## Supplemental Tables 1-8 in CSV format, zipped together for "Decoding RNA Metabolism by RNA-linked CRISPR Screening in Human Cells": table_s7_mageck_sgrna_summary.csv (part 38 of 45)

comparison	sgrna	gene	control_count	treatment_count	control_mean	treat_mean	lfc	control_var	adj_var	score	p_low	p_high	p_twosided	fdr	high_in_treatment
ntc_polysome_bc1_heavy_rep2_vs_ntc_polysome_bc1_mono_rep2	XPO6_1_2	XPO6	277.88	222.77	277.88	222.77	-0.31759	1518.2	2092.5	1.2046	0.11418	0.88582	0.22835	0.52996	FALSE
ntc_polysome_bc1_heavy_rep2_vs_ntc_polysome_bc1_mono_rep2	CISD2_1_2	CISD2	1977.9	1805.3	1977.9	1805.3	-0.13168	14900	20542	1.2045	0.11421	0.88579	0.22841	0.52996	FALSE
ntc_polysome_bc1_heavy_rep2_vs_ntc_polysome_bc1_mono_rep2	SIDT1_2_3	SIDT1	1501.2	1648.2	1501.2	1648.2	0.13465	10799	14891	1.2043	0.88576	0.11424	0.22847	0.52996	TRUE
ntc_polysome_bc1_heavy_rep2_vs_ntc_polysome_bc1_mono_rep2	SPTAN1_4_1	SPTAN1	607.72	520.99	607.72	520.99	-0.22175	3760.6	5193.8	1.2034	0.11441	0.88559	0.22883	0.53054	FALSE
ntc_polysome_bc1_heavy_rep2_vs_ntc_polysome_bc1_mono_rep2	LUC7L3_2_3	LUC7L3	1053.9	1173.3	1053.9	1173.3	0.15474	7132.6	9859	1.2029	0.88549	0.11451	0.22902	0.53054	TRUE
ntc_polysome_bc1_heavy_rep2_vs_ntc_polysome_bc1_mono_rep2	RPL36AL_4_1	RPL36AL	1554.3	1704.1	1554.3	1704.1	0.13265	11218	15507	1.2028	0.88548	0.11452	0.22904	0.53054	TRUE
ntc_polysome_bc1_heavy_rep2_vs_ntc_polysome_bc1_mono_rep2	ZYX_2_3	ZYX	1280.9	1414.8	1280.9	1414.8	0.14323	8951.7	12376	1.2028	0.88547	0.11453	0.22907	0.53054	TRUE
ntc_polysome_bc1_heavy_rep2_vs_ntc_polysome_bc1_mono_rep2	CPEB2_1_2	CPEB2	2695.2	2488.7	2695.2	2488.7	-0.11496	21322	29480	1.2027	0.11455	0.88545	0.22909	0.53054	FALSE
ntc_polysome_bc1_heavy_rep2_vs_ntc_polysome_bc1_mono_rep2	ESRP2_4_1	ESRP2	318.54	378.1	318.54	378.1	0.24655	1773.3	2451.9	1.2027	0.88545	0.11455	0.22909	0.53054	TRUE
ntc_polysome_bc1_heavy_rep2_vs_ntc_polysome_bc1_mono_rep2	RUVBL1_1_2	RUVBL1	22.592	35.502	22.592	35.502	0.62969	83.337	115.37	1.202	0.88325	0.11675	0.23351	0.5354	TRUE
ntc_polysome_bc1_heavy_rep2_vs_ntc_polysome_bc1_mono_rep2	CLNS1A_1_2	CLNS1A	2814.9	3026.5	2814.9	3026.5	0.10454	22391	31016	1.2016	0.88524	0.11476	0.22952	0.53138	TRUE
ntc_polysome_bc1_heavy_rep2_vs_ntc_polysome_bc1_mono_rep2	FBN1_3_4	FBN1	481.2	405.61	481.2	405.61	-0.246	2857.2	3959.2	1.2014	0.1148	0.8852	0.22961	0.53142	FALSE
ntc_polysome_bc1_heavy_rep2_vs_ntc_polysome_bc1_mono_rep2	ERI2_4_1	ERI2	2408.3	2601.4	2408.3	2601.4	0.11125	18650	25849	1.2012	0.88517	0.11483	0.22966	0.53142	TRUE
ntc_polysome_bc1_heavy_rep2_vs_ntc_polysome_bc1_mono_rep2	TLE5_1_2	TLE5	2333.7	2523.3	2333.7	2523.3	0.11263	17970	24917	1.201	0.88512	0.11488	0.22975	0.53145	TRUE
ntc_polysome_bc1_heavy_rep2_vs_ntc_polysome_bc1_mono_rep2	H4C13_2_3	H4C13	1233.5	1364.2	1233.5	1364.2	0.14514	8535.5	11843	1.2006	0.88504	0.11496	0.22991	0.53145	TRUE
ntc_polysome_bc1_heavy_rep2_vs_ntc_polysome_bc1_mono_rep2	YY1_3_4	YY1	1419.9	1278.1	1419.9	1278.1	-0.1517	10056	13955	1.2005	0.11497	0.88503	0.22994	0.53145	FALSE
ntc_polysome_bc1_heavy_rep2_vs_ntc_polysome_bc1_mono_rep2	SNRPD3_1_2	SNRPD3	489.11	565.37	489.11	565.37	0.20864	2907.7	4034.9	1.2005	0.88503	0.11497	0.22994	0.53145	TRUE
ntc_polysome_bc1_heavy_rep2_vs_ntc_polysome_bc1_mono_rep2	TRA2A_2_3	TRA2A	3513	3272.4	3513	3272.4	-0.10233	28948	40179	1.2004	0.11499	0.88501	0.22998	0.53145	FALSE
ntc_polysome_bc1_heavy_rep2_vs_ntc_polysome_bc1_mono_rep2	NGB_3_4	NGB	4551.1	4830.9	4551.1	4830.9	0.086068	39153	54379	1.2	0.88493	0.11507	0.23014	0.53156	TRUE
ntc_polysome_bc1_heavy_rep2_vs_ntc_polysome_bc1_mono_rep2	SKIC8_4_1	SKIC8	206.71	252.95	206.71	252.95	0.28995	1068.9	1484.8	1.2	0.88492	0.11508	0.23016	0.53156	TRUE
ntc_polysome_bc1_heavy_rep2_vs_ntc_polysome_bc1_mono_rep2	FDPS_2_3	FDPS	266.58	213.01	266.58	213.01	-0.32229	1434.9	1994.1	1.1996	0.11514	0.88486	0.23028	0.5317	FALSE
ntc_polysome_bc1_heavy_rep2_vs_ntc_polysome_bc1_mono_rep2	DHX38_3_4	DHX38	480.07	404.72	480.07	404.72	-0.24576	2838.9	3948.4	1.1992	0.11523	0.88477	0.23046	0.53198	FALSE
ntc_polysome_bc1_heavy_rep2_vs_ntc_polysome_bc1_mono_rep2	TARBP1_1_2	TARBP1	3034.1	3254.6	3034.1	3254.6	0.10121	24327	33854	1.1988	0.8847	0.1153	0.2306	0.53215	TRUE
ntc_polysome_bc1_heavy_rep2_vs_ntc_polysome_bc1_mono_rep2	C17ORF85_1_2	C17ORF85	5230	4926.8	5230	4926.8	-0.086141	45963	63982	1.1986	0.11533	0.88467	0.23067	0.53216	FALSE
ntc_polysome_bc1_heavy_rep2_vs_ntc_polysome_bc1_mono_rep2	TDRD1_2_3	TDRD1	254.16	306.2	254.16	306.2	0.26782	1354.5	1886.7	1.1983	0.88459	0.11541	0.23082	0.5323	TRUE
ntc_polysome_bc1_heavy_rep2_vs_ntc_polysome_bc1_mono_rep2	GMPR2_2_3	GMPR2	2618.4	2820.6	2618.4	2820.6	0.10731	20453	28502	1.198	0.88454	0.11546	0.23091	0.5323	TRUE
ntc_polysome_bc1_heavy_rep2_vs_ntc_polysome_bc1_mono_rep2	PURG_1_2	PURG	1972.3	1800.8	1972.3	1800.8	-0.13111	14692	20474	1.198	0.11546	0.88454	0.23091	0.5323	FALSE
ntc_polysome_bc1_heavy_rep2_vs_ntc_polysome_bc1_mono_rep2	EEF1A1_3_4	EEF1A1	670.97	762.4	670.97	762.4	0.18404	4179.8	5827.9	1.1977	0.88448	0.11552	0.23105	0.53231	TRUE
ntc_polysome_bc1_heavy_rep2_vs_ntc_polysome_bc1_mono_rep2	RNASEH2A_1_2	RNASEH2A	570.44	487.26	570.44	487.26	-0.22694	3459.1	4825.1	1.1974	0.11557	0.88443	0.23115	0.53231	FALSE
ntc_polysome_bc1_heavy_rep2_vs_ntc_polysome_bc1_mono_rep2	DDX4_2_3	DDX4	611.11	524.54	611.11	524.54	-0.21998	3746.7	5227.5	1.1973	0.1156	0.8844	0.2312	0.53231	FALSE
ntc_polysome_bc1_heavy_rep2_vs_ntc_polysome_bc1_mono_rep2	PAPOLB_4_1	PAPOLB	1606.3	1758.2	1606.3	1758.2	0.13034	11547	16113	1.1972	0.88438	0.11562	0.23125	0.53231	TRUE
ntc_polysome_bc1_heavy_rep2_vs_ntc_polysome_bc1_mono_rep2	RPL10L_3_4	RPL10L	1052.8	1171.6	1052.8	1171.6	0.1541	7055.7	9846.7	1.1971	0.88437	0.11563	0.23126	0.53231	TRUE
ntc_polysome_bc1_heavy_rep2_vs_ntc_polysome_bc1_mono_rep2	PAN2_1_2	PAN2	88.108	116.27	88.108	116.27	0.3962	396.53	553.41	1.1971	0.88435	0.11565	0.23129	0.53231	TRUE
ntc_polysome_bc1_heavy_rep2_vs_ntc_polysome_bc1_mono_rep2	CWC25_4_1	CWC25	237.21	187.27	237.21	187.27	-0.33943	1247	1741.6	1.1967	0.11572	0.88428	0.23144	0.53243	FALSE
ntc_polysome_bc1_heavy_rep2_vs_ntc_polysome_bc1_mono_rep2	ANP32B_4_1	ANP32B	1580.3	1730.7	1580.3	1730.7	0.1311	11315	15810	1.1964	0.88423	0.11577	0.23154	0.53243	TRUE
ntc_polysome_bc1_heavy_rep2_vs_ntc_polysome_bc1_mono_rep2	EGFP_3_4	EGFP	3302.9	3534.2	3302.9	3534.2	0.097627	26753	37385	1.1963	0.88422	0.11578	0.23156	0.53243	TRUE
ntc_polysome_bc1_heavy_rep2_vs_ntc_polysome_bc1_mono_rep2	ZC3H7A_2_3	ZC3H7A	2132.7	1953.5	2132.7	1953.5	-0.12653	16049	22430	1.1963	0.1158	0.8842	0.23159	0.53243	FALSE
ntc_polysome_bc1_heavy_rep2_vs_ntc_polysome_bc1_mono_rep2	HNRNPD_2_3	HNRNPD	2777.6	2986.6	2777.6	2986.6	0.1046	21831	30537	1.1957	0.8841	0.1159	0.2318	0.53276	TRUE
ntc_polysome_bc1_heavy_rep2_vs_ntc_polysome_bc1_mono_rep2	TEP1_4_1	TEP1	968.05	1081	968.05	1081	0.1591	6382.3	8929.9	1.1956	0.88407	0.11593	0.23186	0.53276	TRUE
ntc_polysome_bc1_heavy_rep2_vs_ntc_polysome_bc1_mono_rep2	CELF2_3_4	CELF2	1352.1	1489.3	1352.1	1489.3	0.13933	9411.1	13181	1.195	0.88395	0.11605	0.2321	0.53316	TRUE
ntc_polysome_bc1_heavy_rep2_vs_ntc_polysome_bc1_mono_rep2	C1ORF204_3_4	C1ORF204	2940.3	3156.1	2940.3	3156.1	0.10215	23288	32636	1.1946	0.88389	0.11611	0.23223	0.53332	TRUE
ntc_polysome_bc1_heavy_rep2_vs_ntc_polysome_bc1_mono_rep2	NANOS2_1_2	NANOS2	2463.6	2658.2	2463.6	2658.2	0.10963	18932	26544	1.1943	0.88382	0.11618	0.23235	0.53346	TRUE
ntc_polysome_bc1_heavy_rep2_vs_ntc_polysome_bc1_mono_rep2	NAP1L1_1_2	NAP1L1	1369.1	1507.1	1369.1	1507.1	0.13846	9522.2	13374	1.1933	0.88363	0.11637	0.23275	0.53408	TRUE
ntc_polysome_bc1_heavy_rep2_vs_ntc_polysome_bc1_mono_rep2	RBPMS_4_1	RBPMS	668.71	577.79	668.71	577.79	-0.21049	4133.2	5805.1	1.1933	0.11637	0.88363	0.23275	0.53408	FALSE
ntc_polysome_bc1_heavy_rep2_vs_ntc_polysome_bc1_mono_rep2	ASH1L_1_2	ASH1L	46.313	65.679	46.313	65.679	0.49499	187.51	263.48	1.193	0.88332	0.11668	0.23336	0.53534	TRUE
ntc_polysome_bc1_heavy_rep2_vs_ntc_polysome_bc1_mono_rep2	RNMT_2_3	RNMT	194.29	150	194.29	150	-0.3711	980.93	1381.8	1.1915	0.11672	0.88328	0.23344	0.53539	FALSE
ntc_polysome_bc1_heavy_rep2_vs_ntc_polysome_bc1_mono_rep2	ZC3H12C_2_3	ZC3H12C	511.7	589.33	511.7	589.33	0.20341	3013.3	4252.4	1.1905	0.88307	0.11693	0.23386	0.53595	TRUE
ntc_polysome_bc1_heavy_rep2_vs_ntc_polysome_bc1_mono_rep2	TNPO2_2_3	TNPO2	2767.5	2975.1	2767.5	2975.1	0.10431	21545	30406	1.1904	0.88306	0.11694	0.23387	0.53595	TRUE
ntc_polysome_bc1_heavy_rep2_vs_ntc_polysome_bc1_mono_rep2	SRSF4_4_1	SRSF4	1834.4	1671.3	1834.4	1671.3	-0.13434	13316	18814	1.1897	0.11707	0.88293	0.23415	0.53643	FALSE
ntc_polysome_bc1_heavy_rep2_vs_ntc_polysome_bc1_mono_rep2	DHX16_4_1	DHX16	835.89	939.03	835.89	939.03	0.16766	5318.3	7526.7	1.1888	0.88274	0.11726	0.23453	0.53716	TRUE
ntc_polysome_bc1_heavy_rep2_vs_ntc_polysome_bc1_mono_rep2	RBMXL2_2_3	RBMXL2	637.09	725.13	637.09	725.13	0.18647	3875.7	5486.9	1.1886	0.8827	0.1173	0.23461	0.5372	TRUE
ntc_polysome_bc1_heavy_rep2_vs_ntc_polysome_bc1_mono_rep2	SHQ1_2_3	SHQ1	3620.3	3862.6	3620.3	3862.6	0.093435	29353	41617	1.1877	0.88253	0.11747	0.23495	0.53781	TRUE
ntc_polysome_bc1_heavy_rep2_vs_ntc_polysome_bc1_mono_rep2	PTGES3_1_2	PTGES3	818.95	717.14	818.95	717.14	-0.19127	5182.6	7349.4	1.1876	0.1175	0.8825	0.235	0.53781	FALSE
ntc_polysome_bc1_heavy_rep2_vs_ntc_polysome_bc1_mono_rep2	GNL1_3_4	GNL1	164.92	205.02	164.92	205.02	0.31233	804.18	1142.9	1.1863	0.88225	0.11775	0.2355	0.53882	TRUE
ntc_polysome_bc1_heavy_rep2_vs_ntc_polysome_bc1_mono_rep2	DHX32_2_3	DHX32	817.82	716.25	817.82	716.25	-0.19107	5158	7337.6	1.1857	0.11787	0.88213	0.23574	0.53921	FALSE
ntc_polysome_bc1_heavy_rep2_vs_ntc_polysome_bc1_mono_rep2	STXBP1_4_1	STXBP1	1305.8	1172.5	1305.8	1172.5	-0.15528	8890.8	12656	1.1853	0.11795	0.88205	0.23589	0.53928	FALSE
ntc_polysome_bc1_heavy_rep2_vs_ntc_polysome_bc1_mono_rep2	ZNF207_3_4	ZNF207	4203.2	4467	4203.2	4467	0.087814	34808	49551	1.1853	0.88205	0.11795	0.2359	0.53928	TRUE
ntc_polysome_bc1_heavy_rep2_vs_ntc_polysome_bc1_mono_rep2	MRPL54_2_3	MRPL54	4277.7	4544.2	4277.7	4544.2	0.087175	35515	50580	1.185	0.882	0.118	0.23601	0.53939	TRUE
ntc_polysome_bc1_heavy_rep2_vs_ntc_polysome_bc1_mono_rep2	CSE1L_4_1	CSE1L	2086.3	2261.5	2086.3	2261.5	0.11623	15336	21862	1.1844	0.88188	0.11812	0.23624	0.53977	TRUE
ntc_polysome_bc1_heavy_rep2_vs_ntc_polysome_bc1_mono_rep2	DENR_4_1	DENR	1363.4	1500	1363.4	1500	0.13761	9322.8	13310	1.1836	0.88171	0.11829	0.23657	0.54039	TRUE
ntc_polysome_bc1_heavy_rep2_vs_ntc_polysome_bc1_mono_rep2	TRIM56_3_4	TRIM56	1790.4	1630.4	1790.4	1630.4	-0.13495	12794	18288	1.1829	0.11843	0.88157	0.23686	0.54057	FALSE
ntc_polysome_bc1_heavy_rep2_vs_ntc_polysome_bc1_mono_rep2	CWF19L2_4_1	CWF19L2	785.06	884	785.06	884	0.17103	4894.3	6996.6	1.1828	0.88156	0.11844	0.23688	0.54057	TRUE
ntc_polysome_bc1_heavy_rep2_vs_ntc_polysome_bc1_mono_rep2	AGO4_2_3	AGO4	5261.6	4961.4	5261.6	4961.4	-0.08474	45062	64435	1.1827	0.11847	0.88153	0.23694	0.54057	FALSE
ntc_polysome_bc1_heavy_rep2_vs_ntc_polysome_bc1_mono_rep2	KAT8_4_1	KAT8	142.33	105.62	142.33	105.62	-0.42686	673.79	963.64	1.1826	0.11849	0.88151	0.23698	0.54057	FALSE
ntc_polysome_bc1_heavy_rep2_vs_ntc_polysome_bc1_mono_rep2	METTL2A_4_1	METTL2A	405.52	338.16	405.52	338.16	-0.26138	2269	3245.3	1.1825	0.1185	0.8815	0.237	0.54057	FALSE
ntc_polysome_bc1_heavy_rep2_vs_ntc_polysome_bc1_mono_rep2	SRSF1_3_4	SRSF1	1619.8	1770.7	1619.8	1770.7	0.12837	11376	16272	1.1824	0.88149	0.11851	0.23703	0.54057	TRUE
ntc_polysome_bc1_heavy_rep2_vs_ntc_polysome_bc1_mono_rep2	TMPO_2_3	TMPO	972.57	1084.6	972.57	1084.6	0.15711	6273.4	8978.4	1.1821	0.88142	0.11858	0.23715	0.54071	TRUE
ntc_polysome_bc1_heavy_rep2_vs_ntc_polysome_bc1_mono_rep2	DNMT3B_4_1	DNMT3B	2007.3	2178	2007.3	2178	0.11774	14582	20898	1.1813	0.88126	0.11874	0.23748	0.54109	TRUE
ntc_polysome_bc1_heavy_rep2_vs_ntc_polysome_bc1_mono_rep2	HOOK1_4_1	HOOK1	808.78	708.26	808.78	708.26	-0.19121	5052	7243.3	1.1811	0.11879	0.88121	0.23757	0.54109	FALSE
ntc_polysome_bc1_heavy_rep2_vs_ntc_polysome_bc1_mono_rep2	APOBEC3H_1_2	APOBEC3H	504.92	581.34	504.92	581.34	0.20295	2920	4187	1.181	0.8812	0.1188	0.2376	0.54109	TRUE
ntc_polysome_bc1_heavy_rep2_vs_ntc_polysome_bc1_mono_rep2	TRMT112_4_1	TRMT112	284.66	229.88	284.66	229.88	-0.30716	1500.4	2151.8	1.1809	0.11882	0.88118	0.23763	0.54109	FALSE
ntc_polysome_bc1_heavy_rep2_vs_ntc_polysome_bc1_mono_rep2	ZC3HAV1_2_3	ZC3HAV1	2540.4	2736.3	2540.4	2736.3	0.10712	19184	27513	1.1809	0.88118	0.11882	0.23764	0.54109	TRUE
ntc_polysome_bc1_heavy_rep2_vs_ntc_polysome_bc1_mono_rep2	EXOSC1_4_1	EXOSC1	2359.7	2547.3	2359.7	2547.3	0.1103	17590	25242	1.1806	0.88111	0.11889	0.23778	0.54109	TRUE
ntc_polysome_bc1_heavy_rep2_vs_ntc_polysome_bc1_mono_rep2	DLAT_4_1	DLAT	6082.8	6409	6082.8	6409	0.075346	53196	76350	1.1805	0.88109	0.11891	0.23782	0.54109	TRUE
ntc_polysome_bc1_heavy_rep2_vs_ntc_polysome_bc1_mono_rep2	H4C15_2_3	H4C15	1371.3	1507.9	1371.3	1507.9	0.13693	9333.8	13400	1.1803	0.88106	0.11894	0.23787	0.54109	TRUE
ntc_polysome_bc1_heavy_rep2_vs_ntc_polysome_bc1_mono_rep2	HIBADH_1_2	HIBADH	1711.3	1555.9	1711.3	1555.9	-0.1373	12082	17349	1.1802	0.11897	0.88103	0.23793	0.54109	FALSE
ntc_polysome_bc1_heavy_rep2_vs_ntc_polysome_bc1_mono_rep2	MRPS18C_1_2	MRPS18C	2032.1	1860.3	2032.1	1860.3	-0.12738	14761	21201	1.18	0.11899	0.88101	0.23798	0.54109	FALSE
ntc_polysome_bc1_heavy_rep2_vs_ntc_polysome_bc1_mono_rep2	ALDH18A1_3_4	ALDH18A1	1541.9	1688.1	1541.9	1688.1	0.13064	10692	15363	1.1798	0.88097	0.11903	0.23807	0.54109	TRUE
ntc_polysome_bc1_heavy_rep2_vs_ntc_polysome_bc1_mono_rep2	P4HB_3_4	P4HB	761.34	858.26	761.34	858.26	0.17266	4696.7	6751.1	1.1796	0.88091	0.11909	0.23817	0.54109	TRUE
ntc_polysome_bc1_heavy_rep2_vs_ntc_polysome_bc1_mono_rep2	ABCE1_2_3	ABCE1	1454.9	1313.6	1454.9	1313.6	-0.14732	9987.5	14357	1.1795	0.11909	0.88091	0.23818	0.54109	FALSE
ntc_polysome_bc1_heavy_rep2_vs_ntc_polysome_bc1_mono_rep2	PAPOLB_3_4	PAPOLB	7931.9	7551.3	7931.9	7551.3	-0.070947	72458	104170	1.1795	0.1191	0.8809	0.23821	0.54109	FALSE
ntc_polysome_bc1_heavy_rep2_vs_ntc_polysome_bc1_mono_rep2	STAU1_4_1	STAU1	109.57	78.104	109.57	78.104	-0.48313	495.04	712.01	1.1793	0.11914	0.88086	0.23828	0.54111	FALSE
ntc_polysome_bc1_heavy_rep2_vs_ntc_polysome_bc1_mono_rep2	IPO4_1_2	IPO4	1056.2	1173.3	1056.2	1173.3	0.15165	6865.3	9883.6	1.1787	0.88073	0.11927	0.23853	0.54155	TRUE
ntc_polysome_bc1_heavy_rep2_vs_ntc_polysome_bc1_mono_rep2	MEX3B_1_2	MEX3B	517.35	594.66	517.35	594.66	0.20056	2988.3	4307	1.178	0.8806	0.1194	0.23881	0.54202	TRUE
ntc_polysome_bc1_heavy_rep2_vs_ntc_polysome_bc1_mono_rep2	RCL1_3_4	RCL1	1560	1413	1560	1413	-0.14267	10801	15573	1.1778	0.11944	0.88056	0.23888	0.54203	FALSE
ntc_polysome_bc1_heavy_rep2_vs_ntc_polysome_bc1_mono_rep2	LSM6_1_2	LSM6	483.46	409.16	483.46	409.16	-0.2402	2760.4	3980.8	1.1776	0.11947	0.88053	0.23894	0.54203	FALSE
ntc_polysome_bc1_heavy_rep2_vs_ntc_polysome_bc1_mono_rep2	N4BP1_1_2	N4BP1	626.92	540.52	626.92	540.52	-0.21357	3732.7	5385.2	1.1774	0.11952	0.88048	0.23904	0.54211	FALSE
ntc_polysome_bc1_heavy_rep2_vs_ntc_polysome_bc1_mono_rep2	DYNC2H1_2_3	DYNC2H1	591.9	675.42	591.9	675.42	0.19013	3488	5036.9	1.1768	0.88037	0.11963	0.23926	0.54247	TRUE
ntc_polysome_bc1_heavy_rep2_vs_ntc_polysome_bc1_mono_rep2	SDS_3_4	SDS	3627.1	3386.9	3627.1	3386.9	-0.098827	28850	41708	1.1762	0.11976	0.88024	0.23951	0.54274	FALSE
ntc_polysome_bc1_heavy_rep2_vs_ntc_polysome_bc1_mono_rep2	MDH1_2_3	MDH1	4049.6	3793.4	4049.6	3793.4	-0.094256	32813	47440	1.1762	0.11977	0.88023	0.23953	0.54274	FALSE
ntc_polysome_bc1_heavy_rep2_vs_ntc_polysome_bc1_mono_rep2	CPEB4_2_3	CPEB4	1658.2	1506.2	1658.2	1506.2	-0.13867	11561	16723	1.1759	0.11982	0.88018	0.23965	0.54274	FALSE
ntc_polysome_bc1_heavy_rep2_vs_ntc_polysome_bc1_mono_rep2	NUDT12_2_3	NUDT12	1119.4	998.49	1119.4	998.49	-0.16477	7311.5	10577	1.1758	0.11983	0.88017	0.23966	0.54274	FALSE
ntc_polysome_bc1_heavy_rep2_vs_ntc_polysome_bc1_mono_rep2	NUP153_1_2	NUP153	306.12	363.01	306.12	363.01	0.24518	1618.2	2341.2	1.1758	0.88015	0.11985	0.23969	0.54274	TRUE
ntc_polysome_bc1_heavy_rep2_vs_ntc_polysome_bc1_mono_rep2	PAPOLG_2_3	PAPOLG	1079.9	1198.2	1079.9	1198.2	0.14985	6998.4	10143	1.1747	0.87995	0.12005	0.2401	0.54334	TRUE
ntc_polysome_bc1_heavy_rep2_vs_ntc_polysome_bc1_mono_rep2	GTF3A_1_2	GTF3A	2322.4	2507.3	2322.4	2507.3	0.11047	17094	24777	1.1747	0.87994000000000006	0.12006	0.24013	0.54334	TRUE
ntc_polysome_bc1_heavy_rep2_vs_ntc_polysome_bc1_mono_rep2	EIF5A2_2_3	EIF5A2	4667.4	4945.4	4667.4	4945.4	0.083444	38636	56009	1.1746	0.87992	0.12008	0.24016	0.54334	TRUE
ntc_polysome_bc1_heavy_rep2_vs_ntc_polysome_bc1_mono_rep2	DDX42_3_4	DDX42	6575.3	6914.9	6575.3	6914.9	0.072637	57658	83633	1.1742	0.87985	0.12015	0.2403	0.54334	TRUE
ntc_polysome_bc1_heavy_rep2_vs_ntc_polysome_bc1_mono_rep2	ERAL1_3_4	ERAL1	1354.4	1489.3	1354.4	1489.3	0.13692	9103.7	13207	1.1742	0.87983	0.12017	0.24033	0.54334	TRUE
ntc_polysome_bc1_heavy_rep2_vs_ntc_polysome_bc1_mono_rep2	MCTS1_2_3	MCTS1	815.56	915.95	815.56	915.95	0.16728	5039.1	7314	1.1739	0.87977	0.12023	0.24045	0.54334	TRUE
ntc_polysome_bc1_heavy_rep2_vs_ntc_polysome_bc1_mono_rep2	CHMP4B_3_4	CHMP4B	1305.8	1437.8	1305.8	1437.8	0.13886	8715.9	12656	1.1736	0.87972	0.12028	0.24056	0.54334	TRUE
ntc_polysome_bc1_heavy_rep2_vs_ntc_polysome_bc1_mono_rep2	DCN_4_1	DCN	1971.1	2139	1971.1	2139	0.11785	14090	20460	1.1736	0.87972	0.12028	0.24056	0.54334	TRUE
ntc_polysome_bc1_heavy_rep2_vs_ntc_polysome_bc1_mono_rep2	OAS1_2_3	OAS1	1780.2	1938.4	1780.2	1938.4	0.12275	12511	18167	1.1736	0.87972	0.12028	0.24056	0.54334	TRUE
ntc_polysome_bc1_heavy_rep2_vs_ntc_polysome_bc1_mono_rep2	MTFMT_2_3	MTFMT	3344.7	3573.3	3344.7	3573.3	0.095341	26122	37938	1.1735	0.8797	0.1203	0.24059	0.54334	TRUE
ntc_polysome_bc1_heavy_rep2_vs_ntc_polysome_bc1_mono_rep2	RRP7A_1_2	RRP7A	82.46	55.916	82.46	55.916	-0.55226	352.29	512.64	1.173	0.12041	0.87959	0.24081	0.54369	FALSE
ntc_polysome_bc1_heavy_rep2_vs_ntc_polysome_bc1_mono_rep2	MARF1_2_3	MARF1	2914.3	3125.1	2914.3	3125.1	0.10069	22204	32299	1.1726	0.87951	0.12049	0.24097	0.54391	TRUE
ntc_polysome_bc1_heavy_rep2_vs_ntc_polysome_bc1_mono_rep2	PPARGC1A_1_2	PPARGC1A	390.84	456.2	390.84	456.2	0.22257	2136.2	3109.2	1.1722	0.87945	0.12055	0.2411	0.54405	TRUE
ntc_polysome_bc1_heavy_rep2_vs_ntc_polysome_bc1_mono_rep2	SNRNP27_1_2	SNRNP27	1415.4	1277.2	1415.4	1277.2	-0.1481	9547.8	13903	1.172	0.12061	0.87939	0.24121	0.54416	FALSE
ntc_polysome_bc1_heavy_rep2_vs_ntc_polysome_bc1_mono_rep2	RNF17_3_4	RNF17	4561.3	4287.7	4561.3	4287.7	-0.089193	37405	54522	1.1714	0.12072	0.87928	0.24145	0.54455	FALSE
ntc_polysome_bc1_heavy_rep2_vs_ntc_polysome_bc1_mono_rep2	SETD1A_3_4	SETD1A	1676.3	1523.9	1676.3	1523.9	-0.13741	11610	16936	1.1709	0.12081	0.87919	0.24163	0.54481	FALSE
ntc_polysome_bc1_heavy_rep2_vs_ntc_polysome_bc1_mono_rep2	LARP4_4_1	LARP4	2145.1	2320.9	2145.1	2320.9	0.11363	15463	22582	1.1703	0.87905	0.12095	0.2419	0.54515	TRUE
ntc_polysome_bc1_heavy_rep2_vs_ntc_polysome_bc1_mono_rep2	HMGA1_2_3	HMGA1	195.42	151.77	195.42	151.77	-0.36256	952.54	1391.1	1.1702	0.12095	0.87905	0.24191	0.54515	FALSE
ntc_polysome_bc1_heavy_rep2_vs_ntc_polysome_bc1_mono_rep2	LARS1_4_1	LARS1	1288.9	1158.3	1288.9	1158.3	-0.15402	8528.8	12465	1.1698	0.12104	0.87896	0.24208	0.5454	FALSE
ntc_polysome_bc1_heavy_rep2_vs_ntc_polysome_bc1_mono_rep2	RBBP5_1_2	RBBP5	985	873.35	985	873.35	-0.17338	6232.8	9112.2	1.1696	0.12108	0.87892	0.24215	0.54542	FALSE
ntc_polysome_bc1_heavy_rep2_vs_ntc_polysome_bc1_mono_rep2	YTHDC2_2_3	YTHDC2	384.06	319.52	384.06	319.52	-0.26468	2082.8	3046.6	1.1693	0.12114	0.87886	0.24228	0.54553	FALSE
ntc_polysome_bc1_heavy_rep2_vs_ntc_polysome_bc1_mono_rep2	NTPCR_4_1	NTPCR	332.1	391.41	332.1	391.41	0.23641	1758.9	2573.4	1.1692	0.87884	0.12116	0.24233	0.54553	TRUE
ntc_polysome_bc1_heavy_rep2_vs_ntc_polysome_bc1_mono_rep2	SMAD1_4_1	SMAD1	134.42	169.52	134.42	169.52	0.33250999999999997	616.05	901.95	1.1688	0.87875	0.12125	0.2425	0.54565	TRUE
ntc_polysome_bc1_heavy_rep2_vs_ntc_polysome_bc1_mono_rep2	YBX3_2_3	YBX3	2452.3	2642.2	2452.3	2642.2	0.10756	18032	26402	1.1687	0.87874	0.12126	0.24251	0.54565	TRUE
ntc_polysome_bc1_heavy_rep2_vs_ntc_polysome_bc1_mono_rep2	NOL7_3_4	NOL7	730.84	637.26	730.84	637.26	-0.19739	4378.7	6437.4	1.1664	0.12173	0.87827	0.24347	0.54766	FALSE
ntc_polysome_bc1_heavy_rep2_vs_ntc_polysome_bc1_mono_rep2	SMAD3_2_3	SMAD3	1276.4	1405.9	1276.4	1405.9	0.13925	8378.2	12325	1.166	0.87819	0.12181	0.24362	0.54778	TRUE
ntc_polysome_bc1_heavy_rep2_vs_ntc_polysome_bc1_mono_rep2	LRP1_1_2	LRP1	1160.1	1282.5	1160.1	1282.5	0.14462	7493.9	11026	1.1659	0.87817	0.12183	0.24365	0.54778	TRUE
ntc_polysome_bc1_heavy_rep2_vs_ntc_polysome_bc1_mono_rep2	NUDT12_4_1	NUDT12	1992.6	1824.8	1992.6	1824.8	-0.12684	14076	20720	1.1656	0.12188	0.87812	0.24376	0.54789	FALSE
ntc_polysome_bc1_heavy_rep2_vs_ntc_polysome_bc1_mono_rep2	SETD1B_1_2	SETD1B	1312.6	1444	1312.6	1444	0.13761	8641.5	12733	1.1651	0.878	0.122	0.244	0.54827	TRUE
ntc_polysome_bc1_heavy_rep2_vs_ntc_polysome_bc1_mono_rep2	PCDH20_1_2	PCDH20	3588.7	3352.3	3588.7	3352.3	-0.09829	27947	41192	1.1649	0.12204	0.87796	0.24407	0.5483	FALSE
ntc_polysome_bc1_heavy_rep2_vs_ntc_polysome_bc1_mono_rep2	MRPS18A_3_4	MRPS18A	1721.5	1875.4	1721.5	1875.4	0.12347	11843	17469	1.1644	0.87787	0.12213	0.24425	0.54845	TRUE
ntc_polysome_bc1_heavy_rep2_vs_ntc_polysome_bc1_mono_rep2	TMSB4X_3_4	TMSB4X	741.01	835.18	741.01	835.18	0.17239	4434.6	6541.7	1.1644	0.87786	0.12214	0.24427	0.54845	TRUE
ntc_polysome_bc1_heavy_rep2_vs_ntc_polysome_bc1_mono_rep2	TRMT10A_2_3	TRMT10A	1703.4	1550.5	1703.4	1550.5	-0.13557	11684	17256	1.1637	0.12227	0.87773	0.24454	0.54892	FALSE
ntc_polysome_bc1_heavy_rep2_vs_ntc_polysome_bc1_mono_rep2	ANXA7_3_4	ANXA7	2561.9	2755.8	2561.9	2755.8	0.10524	18807	27785	1.1635	0.87769	0.12231	0.24463	0.54897	TRUE
ntc_polysome_bc1_heavy_rep2_vs_ntc_polysome_bc1_mono_rep2	SLA_3_4	SLA	1303.5	1434.3	1303.5	1434.3	0.13779	8546.2	12631	1.1633	0.87764	0.12236	0.24471	0.54901	TRUE
ntc_polysome_bc1_heavy_rep2_vs_ntc_polysome_bc1_mono_rep2	TES_1_2	TES	1142	1263	1142	1263	0.14514	7317.1	10826	1.1627	0.87752	0.12248	0.24497	0.54944	TRUE
ntc_polysome_bc1_heavy_rep2_vs_ntc_polysome_bc1_mono_rep2	SCG3_4_1	SCG3	3403.4	3174.8	3403.4	3174.8	-0.10031	26146	38718	1.1622	0.12259	0.87741	0.24517	0.54976	FALSE
ntc_polysome_bc1_heavy_rep2_vs_ntc_polysome_bc1_mono_rep2	RCC1L_2_3	RCC1L	1691	1539	1691	1539	-0.13578	11549	17109	1.1619	0.12264	0.87736	0.24527	0.54978	FALSE
ntc_polysome_bc1_heavy_rep2_vs_ntc_polysome_bc1_mono_rep2	LTA4H_3_4	LTA4H	797.49	895.54	797.49	895.54	0.16709	4806.9	7125.7	1.1615	0.87729	0.12271	0.24542	0.54978	TRUE
ntc_polysome_bc1_heavy_rep2_vs_ntc_polysome_bc1_mono_rep2	SFN_4_1	SFN	1823.1	1981.9	1823.1	1981.9	0.12039	12600	18679	1.1615	0.87729	0.12271	0.24543	0.54978	TRUE
ntc_polysome_bc1_heavy_rep2_vs_ntc_polysome_bc1_mono_rep2	GEMIN5_4_1	GEMIN5	1944	2108.8	1944	2108.8	0.11734	13580	20132	1.1615	0.87728	0.12272	0.24544	0.54978	TRUE
ntc_polysome_bc1_heavy_rep2_vs_ntc_polysome_bc1_mono_rep2	NLRP11_3_4	NLRP11	598.68	681.64	598.68	681.64	0.18693	3441	5104.1	1.1612	0.87721	0.12279	0.24557	0.54993	TRUE
ntc_polysome_bc1_heavy_rep2_vs_ntc_polysome_bc1_mono_rep2	CASC3_2_3	CASC3	1252.7	1380.1	1252.7	1380.1	0.13966	8119.1	12058	1.1604	0.87706	0.12294	0.24587	0.55046	TRUE
ntc_polysome_bc1_heavy_rep2_vs_ntc_polysome_bc1_mono_rep2	XRCC6_4_1	XRCC6	68.905	45.265	68.905	45.265	-0.59547	279.42	416.63	1.1597	0.12308	0.87692	0.24616	0.55095	FALSE
ntc_polysome_bc1_heavy_rep2_vs_ntc_polysome_bc1_mono_rep2	LSM8_1_2	LSM8	1344.2	1476.9	1344.2	1476.9	0.1357	8801.4	13091	1.1596	0.87689	0.12311	0.24622	0.55095	TRUE
ntc_polysome_bc1_heavy_rep2_vs_ntc_polysome_bc1_mono_rep2	CNOT9_2_3	CNOT9	1680.8	1831.9	1680.8	1831.9	0.1241	11412	16989	1.1591	0.87679	0.12321	0.24642	0.55125	TRUE
ntc_polysome_bc1_heavy_rep2_vs_ntc_polysome_bc1_mono_rep2	PUM2_3_4	PUM2	423.59	355.91	423.59	355.91	-0.25054	2290.8	3413.9	1.1585	0.12334	0.87666	0.24668	0.55157	FALSE
ntc_polysome_bc1_heavy_rep2_vs_ntc_polysome_bc1_mono_rep2	ANXA2_2_3	ANXA2	569.31	649.69	569.31	649.69	0.19021	3230.1	4814	1.1584	0.87665	0.12335	0.24669	0.55157	TRUE
ntc_polysome_bc1_heavy_rep2_vs_ntc_polysome_bc1_mono_rep2	UTP14C_4_1	UTP14C	324.19	266.26	324.19	266.26	-0.28302	1677.7	2502.4	1.158	0.12344	0.87656	0.24688	0.5518	FALSE
ntc_polysome_bc1_heavy_rep2_vs_ntc_polysome_bc1_mono_rep2	ACAA2_2_3	ACAA2	32.758	17.751	32.758	17.751	-0.84826	112.6	176.84	1.1576	0.12352	0.87648	0.24705	0.5518	FALSE
ntc_polysome_bc1_heavy_rep2_vs_ntc_polysome_bc1_mono_rep2	TRAP1_3_4	TRAP1	32.758	17.751	32.758	17.751	-0.84826	112.6	176.84	1.1576	0.12352	0.87648	0.24705	0.5518	FALSE
ntc_polysome_bc1_heavy_rep2_vs_ntc_polysome_bc1_mono_rep2	MRPS36_2_3	MRPS36	1257.2	1129.8	1257.2	1129.8	-0.15399	8112.6	12109	1.1575	0.12353	0.87647	0.24705	0.5518	FALSE
ntc_polysome_bc1_heavy_rep2_vs_ntc_polysome_bc1_mono_rep2	RC3H2_3_4	RC3H2	4804.1	4525.6	4804.1	4525.6	-0.086142	38784	57931	1.1571	0.12361	0.87639	0.24721	0.55202	FALSE
ntc_polysome_bc1_heavy_rep2_vs_ntc_polysome_bc1_mono_rep2	H4C1_4_1	H4C1	2381.2	2565.9	2381.2	2565.9	0.10776	17064	25510	1.1567	0.87629	0.12371	0.24741	0.55232	TRUE
ntc_polysome_bc1_heavy_rep2_vs_ntc_polysome_bc1_mono_rep2	OTUD4_1_2	OTUD4	492.5	566.26	492.5	566.26	0.20095	2720.1	4067.5	1.1565	0.87626	0.12374	0.24748	0.55232	TRUE
ntc_polysome_bc1_heavy_rep2_vs_ntc_polysome_bc1_mono_rep2	TDRD9_3_4	TDRD9	1241.4	1367.7	1241.4	1367.7	0.13967	7975.7	11932	1.1562	0.87621	0.12379	0.24758	0.55241	TRUE
ntc_polysome_bc1_heavy_rep2_vs_ntc_polysome_bc1_mono_rep2	RBM3_3_4	RBM3	3868.8	4113.8	3868.8	4113.8	0.088549	30003	44975	1.1551	0.87597	0.12403	0.24806	0.55332	TRUE
ntc_polysome_bc1_heavy_rep2_vs_ntc_polysome_bc1_mono_rep2	MYH9_4_1	MYH9	520.74	444.66	520.74	444.66	-0.22738	2893.8	4339.8	1.1548	0.12408	0.87592	0.24816	0.55335	FALSE
ntc_polysome_bc1_heavy_rep2_vs_ntc_polysome_bc1_mono_rep2	FAM98C_4_1	FAM98C	5291	4996.9	5291	4996.9	-0.082484	43240	64856	1.1547	0.1241	0.8759	0.2482	0.55335	FALSE
ntc_polysome_bc1_heavy_rep2_vs_ntc_polysome_bc1_mono_rep2	PUSL1_1_2	PUSL1	1772.3	1617.1	1772.3	1617.1	-0.13214	12044	18073	1.1545	0.12415	0.87585	0.2483	0.5534	FALSE
ntc_polysome_bc1_heavy_rep2_vs_ntc_polysome_bc1_mono_rep2	CYCS_3_4	CYCS	3079.2	2865	3079.2	2865	-0.104	22949	34444	1.1544	0.12418	0.87582	0.24835	0.5534	FALSE
ntc_polysome_bc1_heavy_rep2_vs_ntc_polysome_bc1_mono_rep2	HBS1L_1_2	HBS1L	1428.9	1565.6	1428.9	1565.6	0.13173	9345	14058	1.153	0.87555	0.12445	0.2489	0.55448	TRUE
ntc_polysome_bc1_heavy_rep2_vs_ntc_polysome_bc1_mono_rep2	ANGEL2_3_4	ANGEL2	2121.4	2293.4	2121.4	2293.4	0.11246	14803	22291	1.1525	0.87544	0.12456	0.24913	0.55485	TRUE
ntc_polysome_bc1_heavy_rep2_vs_ntc_polysome_bc1_mono_rep2	NOS2_3_4	NOS2	887.85	991.39	887.85	991.39	0.15896	5360.1	8074.3	1.1523	0.87539	0.12461	0.24921	0.55489	TRUE
ntc_polysome_bc1_heavy_rep2_vs_ntc_polysome_bc1_mono_rep2	ZNF326_4_1	ZNF326	532.03	608.86	532.03	608.86	0.19425	2951	4449.5	1.1517	0.87528	0.12472	0.24944	0.55525	TRUE
ntc_polysome_bc1_heavy_rep2_vs_ntc_polysome_bc1_mono_rep2	SECISBP2L_2_3	SECISBP2L	3326.6	3550.2	3326.6	3550.2	0.093811	24991	37699	1.1515	0.87523	0.12477	0.24954	0.55534	TRUE
ntc_polysome_bc1_heavy_rep2_vs_ntc_polysome_bc1_mono_rep2	CWF19L2_3_4	CWF19L2	1043.7	1157.4	1043.7	1157.4	0.14895	6455.6	9748.3	1.1509	0.8751	0.1249	0.24979	0.55567	TRUE
ntc_polysome_bc1_heavy_rep2_vs_ntc_polysome_bc1_mono_rep2	MTRF1L_1_2	MTRF1L	2801.4	3003.5	2801.4	3003.5	0.10046	20421	30841	1.1508	0.87509	0.12491	0.24983	0.55567	TRUE
ntc_polysome_bc1_heavy_rep2_vs_ntc_polysome_bc1_mono_rep2	MRPS28_1_2	MRPS28	271.1	219.22	271.1	219.22	-0.30516	1345.5	2033.4	1.1504	0.12499	0.87501	0.24997	0.55571	FALSE
ntc_polysome_bc1_heavy_rep2_vs_ntc_polysome_bc1_mono_rep2	SKIC8_2_3	SKIC8	502.67	576.91	502.67	576.91	0.19837	2755.9	4165.2	1.1503	0.875	0.125	0.25	0.55571	TRUE
ntc_polysome_bc1_heavy_rep2_vs_ntc_polysome_bc1_mono_rep2	LSM1_4_1	LSM1	2673.7	2477.1	2673.7	2477.1	-0.11013	19321	29206	1.1503	0.12502	0.87498	0.25004	0.55571	FALSE
ntc_polysome_bc1_heavy_rep2_vs_ntc_polysome_bc1_mono_rep2	PTCD3_1_2	PTCD3	2291.9	2112.4	2291.9	2112.4	-0.11765	16121	24397	1.1496	0.12516	0.87484	0.25031	0.55618	FALSE
ntc_polysome_bc1_heavy_rep2_vs_ntc_polysome_bc1_mono_rep2	EIF4G3_1_2	EIF4G3	779.41	875.12	779.41	875.12	0.1669	4580.2	6938	1.149	0.87473	0.12527	0.25054	0.55644	TRUE
ntc_polysome_bc1_heavy_rep2_vs_ntc_polysome_bc1_mono_rep2	RBBP6_3_4	RBBP6	2042.3	1874.5	2042.3	1874.5	-0.12362	14076	21324	1.149	0.12528	0.87472	0.25056	0.55644	FALSE
ntc_polysome_bc1_heavy_rep2_vs_ntc_polysome_bc1_mono_rep2	CCDC124_1_2	CCDC124	2578.8	2386.6	2578.8	2386.6	-0.11171	18475	28000	1.1488	0.12533	0.87467	0.25066	0.55651	FALSE
ntc_polysome_bc1_heavy_rep2_vs_ntc_polysome_bc1_mono_rep2	MTERF4_1_2	MTERF4	2008.4	2174.5	2008.4	2174.5	0.11458	13793	20912	1.1486	0.87463	0.12537	0.25074	0.55654	TRUE
ntc_polysome_bc1_heavy_rep2_vs_ntc_polysome_bc1_mono_rep2	PTRHD1_1_2	PTRHD1	4685.5	4957.8	4685.5	4957.8	0.081489	37082	56262	1.1481	0.87454	0.12546	0.25092	0.55669	TRUE
ntc_polysome_bc1_heavy_rep2_vs_ntc_polysome_bc1_mono_rep2	TUFM_1_2	TUFM	335.49	394.07	335.49	394.07	0.23157	1716.1	2603.9	1.1481	0.87453	0.12547	0.25093	0.55669	TRUE
ntc_polysome_bc1_heavy_rep2_vs_ntc_polysome_bc1_mono_rep2	DYNC1LI1_2_3	DYNC1LI1	4570.3	4301.9	4570.3	4301.9	-0.087278	36006	54648	1.1479	0.1255	0.8745	0.251	0.55669	FALSE
ntc_polysome_bc1_heavy_rep2_vs_ntc_polysome_bc1_mono_rep2	BRD2_2_3	BRD2	4064.2	3813.8	4064.2	3813.8	-0.091736	31362	47641	1.1474	0.1256	0.8744	0.2512	0.557	FALSE
ntc_polysome_bc1_heavy_rep2_vs_ntc_polysome_bc1_mono_rep2	DHX16_3_4	DHX16	1122.8	1004.7	1122.8	1004.7	-0.16019	6974	10614	1.1463	0.12583	0.87417	0.25165	0.55785	FALSE
ntc_polysome_bc1_heavy_rep2_vs_ntc_polysome_bc1_mono_rep2	PTCD2_2_3	PTCD2	1271.9	1144.9	1271.9	1144.9	-0.1516	8061.2	12274	1.1461	0.12588	0.87412	0.25176	0.55785	FALSE
ntc_polysome_bc1_heavy_rep2_vs_ntc_polysome_bc1_mono_rep2	GSPT1_1_2	GSPT1	109.57	78.992	109.57	78.992	-0.46703	467.5	712.01	1.146	0.12589	0.87411	0.25178	0.55785	FALSE
ntc_polysome_bc1_heavy_rep2_vs_ntc_polysome_bc1_mono_rep2	CALR3_2_3	CALR3	1265.1	1391.7	1265.1	1391.7	0.13743	8006.4	12198	1.1457	0.87405	0.12595	0.2519	0.55796	TRUE
ntc_polysome_bc1_heavy_rep2_vs_ntc_polysome_bc1_mono_rep2	RPP25L_3_4	RPP25L	5518	5817	5518	5817	0.07611	44693	68123	1.1455	0.87399	0.12601	0.25201	0.55798	TRUE
ntc_polysome_bc1_heavy_rep2_vs_ntc_polysome_bc1_mono_rep2	H4C1_2_3	H4C1	874.3	976.3	874.3	976.3	0.15903	5202.5	7930.9	1.1454	0.87398	0.12602	0.25204	0.55798	TRUE
ntc_polysome_bc1_heavy_rep2_vs_ntc_polysome_bc1_mono_rep2	YWHAB_2_3	YWHAB	2180.1	2353.8	2180.1	2353.8	0.11054	15083	23013	1.1449	0.87387	0.12613	0.25226	0.5583	TRUE
ntc_polysome_bc1_heavy_rep2_vs_ntc_polysome_bc1_mono_rep2	ELF1_4_1	ELF1	1704.5	1855	1704.5	1855	0.12195	11315	17269	1.1448	0.87384	0.12616	0.25231	0.5583	TRUE
ntc_polysome_bc1_heavy_rep2_vs_ntc_polysome_bc1_mono_rep2	LCMT2_2_3	LCMT2	2096.5	1926.9	2096.5	1926.9	-0.12167	14389	21987	1.1441	0.1263	0.8737	0.2526	0.55853	FALSE
ntc_polysome_bc1_heavy_rep2_vs_ntc_polysome_bc1_mono_rep2	FAM98A_1_2	FAM98A	138.94	173.96	138.94	173.96	0.32222	613.22	937.13	1.144	0.87369	0.12631	0.25263	0.55853	TRUE
ntc_polysome_bc1_heavy_rep2_vs_ntc_polysome_bc1_mono_rep2	H4C15_3_4	H4C15	1133	1251.4	1133	1251.4	0.14336	7017.6	10726	1.1439	0.87367	0.12633	0.25266	0.55853	TRUE
ntc_polysome_bc1_heavy_rep2_vs_ntc_polysome_bc1_mono_rep2	SPATS2L_1_2	SPATS2L	1380.4	1513.3	1380.4	1513.3	0.13254	8833.6	13503	1.1439	0.87366	0.12634	0.25268	0.55853	TRUE
ntc_polysome_bc1_heavy_rep2_vs_ntc_polysome_bc1_mono_rep2	ERN2_4_1	ERN2	1009.8	899.09	1009.8	899.09	-0.16743	6134.1	9380.6	1.1436	0.12639	0.87361	0.25279	0.55863	FALSE
ntc_polysome_bc1_heavy_rep2_vs_ntc_polysome_bc1_mono_rep2	IFIT1B_1_2	IFIT1B	423.59	356.79	423.59	356.79	-0.24695	2231.1	3413.9	1.1433	0.12646	0.87354	0.25293	0.55867	FALSE
ntc_polysome_bc1_heavy_rep2_vs_ntc_polysome_bc1_mono_rep2	KCTD12_3_4	KCTD12	872.04	770.39	872.04	770.39	-0.17858	5166	7907	1.1431	0.1265	0.8735	0.25299	0.55867	FALSE
ntc_polysome_bc1_heavy_rep2_vs_ntc_polysome_bc1_mono_rep2	SLC16A3_4_1	SLC16A3	3088.3	3300.8	3088.3	3300.8	0.095978	22580	34562	1.1431	0.8735	0.1265	0.253	0.55867	TRUE
ntc_polysome_bc1_heavy_rep2_vs_ntc_polysome_bc1_mono_rep2	PPWD1_2_3	PPWD1	448.45	517.44	448.45	517.44	0.20603	2380.2	3647.7	1.1424	0.87335	0.12665	0.25329	0.55917	TRUE
ntc_polysome_bc1_heavy_rep2_vs_ntc_polysome_bc1_mono_rep2	PAFAH1B3_4_1	PAFAH1B3	1404.1	1270.1	1404.1	1270.1	-0.14459	8976.8	13774	1.1417	0.12679	0.87321	0.25358	0.55942	FALSE
ntc_polysome_bc1_heavy_rep2_vs_ntc_polysome_bc1_mono_rep2	RBM15B_3_4	RBM15B	534.29	610.63	534.29	610.63	0.19234	2913.9	4471.5	1.1416	0.8732	0.1268	0.25361	0.55942	TRUE
ntc_polysome_bc1_heavy_rep2_vs_ntc_polysome_bc1_mono_rep2	MSI2_3_4	MSI2	1482	1343.7	1482	1343.7	-0.1412	9558.8	14669	1.1416	0.12681	0.87319	0.25362	0.55942	FALSE
ntc_polysome_bc1_heavy_rep2_vs_ntc_polysome_bc1_mono_rep2	RBFOX2_4_1	RBFOX2	1860.4	2018.3	1860.4	2018.3	0.11744	12460	19125	1.1415	0.87316	0.12684	0.25367	0.55942	TRUE
ntc_polysome_bc1_heavy_rep2_vs_ntc_polysome_bc1_mono_rep2	DDX3X_1_2	DDX3X	347.91	407.38	347.91	407.38	0.22707	1768.5	2716.2	1.1411	0.87309	0.12691	0.25381	0.5596	TRUE
ntc_polysome_bc1_heavy_rep2_vs_ntc_polysome_bc1_mono_rep2	MAP4_3_4	MAP4	573.83	494.36	573.83	494.36	-0.21464	3157.3	4858.5	1.14	0.12713	0.87287	0.25427	0.56036	FALSE
ntc_polysome_bc1_heavy_rep2_vs_ntc_polysome_bc1_mono_rep2	IFIT3_3_4	IFIT3	1438	1573.6	1438	1573.6	0.12998	9202.2	14162	1.14	0.87285	0.12715	0.25429	0.56036	TRUE
ntc_polysome_bc1_heavy_rep2_vs_ntc_polysome_bc1_mono_rep2	LEPR_3_4	LEPR	2826.2	3027.4	2826.2	3027.4	0.099185	20242	31161	1.1398	0.87282	0.12718	0.25436	0.56036	TRUE
ntc_polysome_bc1_heavy_rep2_vs_ntc_polysome_bc1_mono_rep2	PAIP2_1_2	PAIP2	965.79	858.26	965.79	858.26	-0.17012	5781.9	8905.6	1.1395	0.12725	0.87275	0.25449	0.56046	FALSE
ntc_polysome_bc1_heavy_rep2_vs_ntc_polysome_bc1_mono_rep2	IPO4_4_1	IPO4	1737.3	1888.7	1737.3	1888.7	0.12048	11461	17657	1.1394	0.87273	0.12727	0.25454	0.56046	TRUE
ntc_polysome_bc1_heavy_rep2_vs_ntc_polysome_bc1_mono_rep2	FDXACB1_2_3	FDXACB1	36.147	20.414	36.147	20.414	-0.79471	123.76	198.06	1.1391	0.12734	0.87266	0.25468	0.56063	FALSE
ntc_polysome_bc1_heavy_rep2_vs_ntc_polysome_bc1_mono_rep2	RUVBL2_2_3	RUVBL2	577.22	656.79	577.22	656.79	0.18601	3165.6	4891.9	1.1376	0.87236	0.12764	0.25527	0.5618	TRUE
ntc_polysome_bc1_heavy_rep2_vs_ntc_polysome_bc1_mono_rep2	RBMS3_2_3	RBMS3	5563.2	5861.4	5563.2	5861.4	0.075309	44452	68776	1.137	0.87222	0.12778	0.25556	0.56205	TRUE
ntc_polysome_bc1_heavy_rep2_vs_ntc_polysome_bc1_mono_rep2	CCDC9_3_4	CCDC9	1029.1	917.73	1029.1	917.73	-0.16501	6196.7	9588.7	1.1369	0.12779	0.87221	0.25559	0.56205	FALSE
ntc_polysome_bc1_heavy_rep2_vs_ntc_polysome_bc1_mono_rep2	SEC61B_2_3	SEC61B	3147	2933.3	3147	2933.3	-0.10141	22828	35332	1.1368	0.12782	0.87218	0.25564	0.56205	FALSE
ntc_polysome_bc1_heavy_rep2_vs_ntc_polysome_bc1_mono_rep2	ASCC1_2_3	ASCC1	167.18	205.91	167.18	205.91	0.29902	750.11	1161	1.1367	0.87218	0.12782	0.25565	0.56205	TRUE
ntc_polysome_bc1_heavy_rep2_vs_ntc_polysome_bc1_mono_rep2	PTRH1_4_1	PTRH1	957.89	851.16	957.89	851.16	-0.17024	5695.5	8820.7	1.1364	0.1279	0.8721	0.25579	0.56222	FALSE
ntc_polysome_bc1_heavy_rep2_vs_ntc_polysome_bc1_mono_rep2	NGDN_1_2	NGDN	3222.7	3439.3	3222.7	3439.3	0.093794	23446	36326	1.1362	0.87206	0.12794	0.25589	0.56228	TRUE
ntc_polysome_bc1_heavy_rep2_vs_ntc_polysome_bc1_mono_rep2	ASS1_4_1	ASS1	337.75	279.58	337.75	279.58	-0.2718	1691.8	2624.3	1.1355	0.12809	0.87191	0.25618	0.56268	FALSE
ntc_polysome_bc1_heavy_rep2_vs_ntc_polysome_bc1_mono_rep2	MAP1B_3_4	MAP1B	83.589	57.691	83.589	57.691	-0.52734	335.37	520.76	1.1354	0.1281	0.8719	0.2562	0.56268	FALSE
ntc_polysome_bc1_heavy_rep2_vs_ntc_polysome_bc1_mono_rep2	PNPT1_1_2	PNPT1	705.99	795.24	705.99	795.24	0.17152	3983.1	6183.3	1.135	0.87182	0.12818	0.25636	0.56288	TRUE
ntc_polysome_bc1_heavy_rep2_vs_ntc_polysome_bc1_mono_rep2	PPID_3_4	PPID	975.96	1083.7	975.96	1083.7	0.15092	5803.5	9014.9	1.1347	0.87175	0.12825	0.2565	0.56299	TRUE
ntc_polysome_bc1_heavy_rep2_vs_ntc_polysome_bc1_mono_rep2	SRRM1_4_1	SRRM1	1931.6	2092	1931.6	2092	0.115	12858	19982	1.1345	0.8717	0.1283	0.2566	0.56299	TRUE
ntc_polysome_bc1_heavy_rep2_vs_ntc_polysome_bc1_mono_rep2	IGHMBP2_4_1	IGHMBP2	216.88	261.83	216.88	261.83	0.27058	1010.1	1569.7	1.1344	0.8717	0.1283	0.25661	0.56299	TRUE
ntc_polysome_bc1_heavy_rep2_vs_ntc_polysome_bc1_mono_rep2	FDXACB1_1_2	FDXACB1	326.45	383.42	326.45	383.42	0.23141	1622.9	2522.7	1.1343	0.87166	0.12834	0.25667	0.56299	TRUE
ntc_polysome_bc1_heavy_rep2_vs_ntc_polysome_bc1_mono_rep2	PDLIM5_2_3	PDLIM5	1146.5	1264.8	1146.5	1264.8	0.14147	6989	10876	1.1337	0.87154	0.12846	0.25693	0.56327	TRUE
ntc_polysome_bc1_heavy_rep2_vs_ntc_polysome_bc1_mono_rep2	MRPS5_1_2	MRPS5	721.8	812.11	721.8	812.11	0.16984	4077.3	6344.8	1.1337	0.87154	0.12846	0.25693	0.56327	TRUE
ntc_polysome_bc1_heavy_rep2_vs_ntc_polysome_bc1_mono_rep2	MRPL51_3_4	MRPL51	1165.7	1046.4	1165.7	1046.4	-0.15563	7117.6	11088	1.133	0.1286	0.8714	0.2572	0.56353	FALSE
ntc_polysome_bc1_heavy_rep2_vs_ntc_polysome_bc1_mono_rep2	RPGR_4_1	RPGR	1062.9	1176	1062.9	1176	0.1457	6391.6	9957.6	1.133	0.8714	0.1286	0.2572	0.56353	TRUE
ntc_polysome_bc1_heavy_rep2_vs_ntc_polysome_bc1_mono_rep2	ZNF579_3_4	ZNF579	3509.6	3736.6	3509.6	3736.6	0.090379	25756	40133	1.1329	0.87138	0.12862	0.25725	0.56353	TRUE
ntc_polysome_bc1_heavy_rep2_vs_ntc_polysome_bc1_mono_rep2	RP9_3_4	RP9	2706.5	2901.4	2706.5	2901.4	0.10029	18995	29625	1.1324	0.87127	0.12873	0.25745	0.56384	TRUE
ntc_polysome_bc1_heavy_rep2_vs_ntc_polysome_bc1_mono_rep2	RPS17_4_1	RPS17	132.16	98.518	132.16	98.518	-0.42015	565.94	884.43	1.1313	0.12897	0.87103	0.25793	0.56458	FALSE
ntc_polysome_bc1_heavy_rep2_vs_ntc_polysome_bc1_mono_rep2	ZC3H11A_1_2	ZC3H11A	4347.8	4604.6	4347.8	4604.6	0.082782	32981	51550	1.1312	0.87101	0.12899	0.25797	0.56458	TRUE
ntc_polysome_bc1_heavy_rep2_vs_ntc_polysome_bc1_mono_rep2	CCAR1_4_1	CCAR1	254.16	205.02	254.16	205.02	-0.30857	1207	1886.7	1.1311	0.129	0.871	0.25799	0.56458	FALSE
ntc_polysome_bc1_heavy_rep2_vs_ntc_polysome_bc1_mono_rep2	DAZ3_4_1	DAZ3	40.665	57.691	40.665	57.691	0.49429	144.94	226.82	1.1305	0.87041	0.12959	0.25917	0.56579	TRUE
ntc_polysome_bc1_heavy_rep2_vs_ntc_polysome_bc1_mono_rep2	EXO1_3_4	EXO1	1991.5	2154.1	1991.5	2154.1	0.11319	13223	20706	1.1301	0.87079	0.12921	0.25842	0.5652	TRUE
ntc_polysome_bc1_heavy_rep2_vs_ntc_polysome_bc1_mono_rep2	RNASE13_2_3	RNASE13	3215.9	3000.8	3215.9	3000.8	-0.099854	23139	36237	1.1301	0.12922	0.87078	0.25844	0.5652	FALSE
ntc_polysome_bc1_heavy_rep2_vs_ntc_polysome_bc1_mono_rep2	SARS1_4_1	SARS1	882.21	781.04	882.21	781.04	-0.1755	5116.9	8014.5	1.13	0.12924	0.87076	0.25847	0.5652	FALSE
ntc_polysome_bc1_heavy_rep2_vs_ntc_polysome_bc1_mono_rep2	ATP5F1C_3_4	ATP5F1C	279.01	227.21	279.01	227.21	-0.29509	1341.4	2102.3	1.1296	0.12932	0.87068	0.25863	0.56541	FALSE
ntc_polysome_bc1_heavy_rep2_vs_ntc_polysome_bc1_mono_rep2	ZCCHC2_1_2	ZCCHC2	3905	4145.7	3905	4145.7	0.086295	28984	45466	1.1292	0.87058	0.12942	0.25883	0.56557	TRUE
ntc_polysome_bc1_heavy_rep2_vs_ntc_polysome_bc1_mono_rep2	RBM24_2_3	RBM24	1555.4	1696.1	1555.4	1696.1	0.12483	9893.7	15520	1.1291	0.87058	0.12942	0.25884	0.56557	TRUE
ntc_polysome_bc1_heavy_rep2_vs_ntc_polysome_bc1_mono_rep2	DMGDH_3_4	DMGDH	1208.7	1087.2	1208.7	1087.2	-0.15259	7370	11566	1.1289	0.12947	0.87053	0.25893	0.56563	FALSE
ntc_polysome_bc1_heavy_rep2_vs_ntc_polysome_bc1_mono_rep2	STK10_4_1	STK10	188.64	229.88	188.64	229.88	0.28384	850.14	1335.4	1.1284	0.87042	0.12958	0.25916	0.56579	TRUE
ntc_polysome_bc1_heavy_rep2_vs_ntc_polysome_bc1_mono_rep2	GEMIN2_3_4	GEMIN2	892.37	994.05	892.37	994.05	0.15552	5169.7	8122.1	1.1283	0.8704	0.1296	0.25921	0.56579	TRUE
ntc_polysome_bc1_heavy_rep2_vs_ntc_polysome_bc1_mono_rep2	DNMT3B_3_4	DNMT3B	690.18	602.65	690.18	602.65	-0.19535	3830.8	6022.5	1.1279	0.12968	0.87032	0.25936	0.56599	FALSE
ntc_polysome_bc1_heavy_rep2_vs_ntc_polysome_bc1_mono_rep2	RPP30_2_3	RPP30	1596.1	1738.7	1596.1	1738.7	0.12339	10168	15994	1.1276	0.87025	0.12975	0.25949	0.56601	TRUE
ntc_polysome_bc1_heavy_rep2_vs_ntc_polysome_bc1_mono_rep2	ZC3H12B_2_3	ZC3H12B	510.57	584.01	510.57	584.01	0.19352	2696.3	4241.5	1.1276	0.87025	0.12975	0.2595	0.56601	TRUE
ntc_polysome_bc1_heavy_rep2_vs_ntc_polysome_bc1_mono_rep2	SLC3A2_2_3	SLC3A2	573.83	495.25	573.83	495.25	-0.21206	3087.2	4858.5	1.1273	0.12981	0.87019	0.25961	0.56605	FALSE
ntc_polysome_bc1_heavy_rep2_vs_ntc_polysome_bc1_mono_rep2	TRMT10A_3_4	TRMT10A	2391.3	2210.9	2391.3	2210.9	-0.11314	16280	25637	1.127	0.12988	0.87012	0.25975	0.56605	FALSE
ntc_polysome_bc1_heavy_rep2_vs_ntc_polysome_bc1_mono_rep2	TLR3_1_2	TLR3	2641	2832.2	2641	2832.2	0.1008	18279	28789	1.1269	0.8701	0.1299	0.2598	0.56605	TRUE
ntc_polysome_bc1_heavy_rep2_vs_ntc_polysome_bc1_mono_rep2	CADM1_3_4	CADM1	1299	1425.4	1299	1425.4	0.13385	7986.1	12580	1.1268	0.87009	0.12991	0.25983	0.56605	TRUE
ntc_polysome_bc1_heavy_rep2_vs_ntc_polysome_bc1_mono_rep2	MDH1_1_2	MDH1	1710.2	1858.5	1710.2	1858.5	0.11994	11002	17336	1.1266	0.87005	0.12995	0.25991	0.56605	TRUE
ntc_polysome_bc1_heavy_rep2_vs_ntc_polysome_bc1_mono_rep2	HARS2_2_3	HARS2	1630	1485.8	1630	1485.8	-0.13358	10402	16391	1.1266	0.12996	0.87004	0.25992	0.56605	FALSE
ntc_polysome_bc1_heavy_rep2_vs_ntc_polysome_bc1_mono_rep2	HMGN5_4_1	HMGN5	285.78	233.43	285.78	233.43	-0.29084	1370.8	2161.7	1.1262	0.13005	0.86995	0.2601	0.56626	FALSE
ntc_polysome_bc1_heavy_rep2_vs_ntc_polysome_bc1_mono_rep2	TSEN34_1_2	TSEN34	1448.1	1313.6	1448.1	1313.6	-0.14059	9052.5	14279	1.126	0.13007	0.86993	0.26015	0.56626	FALSE
ntc_polysome_bc1_heavy_rep2_vs_ntc_polysome_bc1_mono_rep2	CLK4_2_3	CLK4	1424.4	1557.6	1424.4	1557.6	0.12892	8876.7	14006	1.1258	0.86988	0.13012	0.26023	0.5663	TRUE
ntc_polysome_bc1_heavy_rep2_vs_ntc_polysome_bc1_mono_rep2	DCN_2_3	DCN	293.69	240.53	293.69	240.53	-0.28703	1413.3	2231.3	1.1255	0.13018	0.86982	0.26036	0.56644	FALSE
ntc_polysome_bc1_heavy_rep2_vs_ntc_polysome_bc1_mono_rep2	PTPN1_3_4	PTPN1	7114.1	7454.5	7114.1	7454.5	0.067421	57936	91708	1.124	0.8695	0.1305	0.26099	0.56755	TRUE
ntc_polysome_bc1_heavy_rep2_vs_ntc_polysome_bc1_mono_rep2	RNASE1_1_2	RNASE1	2084.1	1918	2084.1	1918	-0.11976	13793	21835	1.124	0.1305	0.8695	0.26101	0.56755	FALSE
ntc_polysome_bc1_heavy_rep2_vs_ntc_polysome_bc1_mono_rep2	RBBP6_4_1	RBBP6	949.98	844.95	949.98	844.95	-0.16885	5516.1	8736	1.1238	0.13056	0.86944	0.26111	0.56759	FALSE
ntc_polysome_bc1_heavy_rep2_vs_ntc_polysome_bc1_mono_rep2	SSB_1_2	SSB	1768.9	1919.8	1768.9	1919.8	0.11799	11376	18032	1.1233	0.86934	0.13066	0.26132	0.56759	TRUE
ntc_polysome_bc1_heavy_rep2_vs_ntc_polysome_bc1_mono_rep2	EIF5AL1_3_4	EIF5AL1	544.46	620.4	544.46	620.4	0.18804	2883.2	4570.5	1.1232	0.86933	0.13067	0.26134	0.56759	TRUE
ntc_polysome_bc1_heavy_rep2_vs_ntc_polysome_bc1_mono_rep2	CHERP_2_3	CHERP	824.6	921.28	824.6	921.28	0.15976	4673.4	7408.4	1.1232	0.86933	0.13067	0.26134	0.56759	TRUE
ntc_polysome_bc1_heavy_rep2_vs_ntc_polysome_bc1_mono_rep2	LAGE3_2_3	LAGE3	2141.7	2310.3	2141.7	2310.3	0.10927	14213	22541	1.123	0.86927	0.13073	0.26145	0.56759	TRUE
ntc_polysome_bc1_heavy_rep2_vs_ntc_polysome_bc1_mono_rep2	AKAP8_1_2	AKAP8	292.56	239.64	292.56	239.64	-0.2868	1400.5	2221.3	1.1229	0.13074	0.86926	0.26147	0.56759	FALSE
ntc_polysome_bc1_heavy_rep2_vs_ntc_polysome_bc1_mono_rep2	AIMP1_1_2	AIMP1	2678.2	2870.3	2678.2	2870.3	0.099894	18449	29264	1.1229	0.86926	0.13074	0.26149	0.56759	TRUE
ntc_polysome_bc1_heavy_rep2_vs_ntc_polysome_bc1_mono_rep2	EIF2D_1_2	EIF2D	1417.6	1285.2	1417.6	1285.2	-0.14141	8772.6	13929	1.1223	0.13086	0.86914	0.26172	0.56795	FALSE
ntc_polysome_bc1_heavy_rep2_vs_ntc_polysome_bc1_mono_rep2	RANBP6_2_3	RANBP6	2012.9	2175.4	2012.9	2175.4	0.11193	13197	20967	1.122	0.86906	0.13094	0.26187	0.56796	TRUE
ntc_polysome_bc1_heavy_rep2_vs_ntc_polysome_bc1_mono_rep2	DDX1_4_1	DDX1	74.553	98.518	74.553	98.518	0.39748	287.17	456.3	1.1219	0.86902	0.13098	0.26196	0.56796	TRUE
ntc_polysome_bc1_heavy_rep2_vs_ntc_polysome_bc1_mono_rep2	FARSA_3_4	FARSA	574.96	653.24	574.96	653.24	0.18385	3063.7	4869.6	1.1217	0.86901	0.13099	0.26198	0.56796	TRUE
ntc_polysome_bc1_heavy_rep2_vs_ntc_polysome_bc1_mono_rep2	DAZ3_3_4	DAZ3	5301.1	5587.1	5301.1	5587.1	0.075788	40892	65001	1.1217	0.869	0.131	0.26199	0.56796	TRUE
ntc_polysome_bc1_heavy_rep2_vs_ntc_polysome_bc1_mono_rep2	U2AF1L4_3_4	U2AF1L4	1152.2	1034.9	1152.2	1034.9	-0.15475	6879	10938	1.1215	0.13104	0.86896	0.26207	0.56799	FALSE
ntc_polysome_bc1_heavy_rep2_vs_ntc_polysome_bc1_mono_rep2	RALYL_2_3	RALYL	2908.7	3110	2908.7	3110	0.096504	20259	32226	1.1213	0.86892	0.13108	0.26216	0.56804	TRUE
ntc_polysome_bc1_heavy_rep2_vs_ntc_polysome_bc1_mono_rep2	DHX30_4_1	DHX30	983.87	1090.8	983.87	1090.8	0.1487	5716.9	9100	1.1209	0.86884	0.13116	0.26232	0.56824	TRUE
ntc_polysome_bc1_heavy_rep2_vs_ntc_polysome_bc1_mono_rep2	ESF1_1_2	ESF1	41.795	24.851	41.795	24.851	-0.72719	143.54	234.09	1.1202	0.13132	0.86868	0.26265	0.56869	FALSE
ntc_polysome_bc1_heavy_rep2_vs_ntc_polysome_bc1_mono_rep2	DDX19A_3_4	DDX19A	1041.5	931.04	1041.5	931.04	-0.16155	6098.3	9723.7	1.12	0.13136	0.86864	0.26273	0.56869	FALSE
ntc_polysome_bc1_heavy_rep2_vs_ntc_polysome_bc1_mono_rep2	HSPA8_3_4	HSPA8	462	393.18	462	393.18	-0.23214	2367.8	3776.2	1.1199	0.13139	0.86861	0.26277	0.56869	FALSE
ntc_polysome_bc1_heavy_rep2_vs_ntc_polysome_bc1_mono_rep2	RSRC2_1_2	RSRC2	1156.7	1039.3	1156.7	1039.3	-0.15423	6888.4	10988	1.1197	0.13142	0.86858	0.26283	0.56869	FALSE
ntc_polysome_bc1_heavy_rep2_vs_ntc_polysome_bc1_mono_rep2	SSB_2_3	SSB	5528.2	5235.6	5528.2	5235.6	-0.078423	42789	68270	1.1196	0.13144	0.86856	0.26288	0.56869	FALSE
ntc_polysome_bc1_heavy_rep2_vs_ntc_polysome_bc1_mono_rep2	CELF1_4_1	CELF1	1337.4	1209.7	1337.4	1209.7	-0.14466	8153.5	13014	1.1194	0.13149	0.86851	0.26298	0.56869	FALSE
ntc_polysome_bc1_heavy_rep2_vs_ntc_polysome_bc1_mono_rep2	POLR2E_3_4	POLR2E	22.592	34.614	22.592	34.614	0.59418	72.273	115.37	1.1193	0.86613	0.13387	0.26774	0.57473	TRUE
ntc_polysome_bc1_heavy_rep2_vs_ntc_polysome_bc1_mono_rep2	U2AF1_1_2	U2AF1	22.592	34.614	22.592	34.614	0.59418	72.273	115.37	1.1193	0.86613	0.13387	0.26774	0.57473	TRUE
ntc_polysome_bc1_heavy_rep2_vs_ntc_polysome_bc1_mono_rep2	TRMT10C_2_3	TRMT10C	281.27	332.83	281.27	332.83	0.24206	1329.4	2122.1	1.1193	0.8685	0.1315	0.26299	0.56869	TRUE
ntc_polysome_bc1_heavy_rep2_vs_ntc_polysome_bc1_mono_rep2	TARBP2_4_1	TARBP2	576.09	497.91	576.09	497.91	-0.21	3055.5	4880.7	1.119	0.13158	0.86842	0.26316	0.5689	FALSE
ntc_polysome_bc1_heavy_rep2_vs_ntc_polysome_bc1_mono_rep2	NXF2B_2_3	NXF2B	581.74	660.34	581.74	660.34	0.18254	3089	4936.4	1.1187	0.86837	0.13163	0.26326	0.56899	TRUE
ntc_polysome_bc1_heavy_rep2_vs_ntc_polysome_bc1_mono_rep2	CAPRIN2_3_4	CAPRIN2	329.84	273.37	329.84	273.37	-0.27003	1594.6	2553.1	1.1177	0.13185	0.86815	0.26371	0.56964	FALSE
ntc_polysome_bc1_heavy_rep2_vs_ntc_polysome_bc1_mono_rep2	SUGP2_4_1	SUGP2	329.84	273.37	329.84	273.37	-0.27003	1594.6	2553.1	1.1177	0.13185	0.86815	0.26371	0.56964	FALSE
ntc_polysome_bc1_heavy_rep2_vs_ntc_polysome_bc1_mono_rep2	LDHA_2_3	LDHA	1546.4	1407.7	1546.4	1407.7	-0.13553	9625.6	15415	1.1175	0.13189	0.86811	0.26377	0.56964	FALSE
ntc_polysome_bc1_heavy_rep2_vs_ntc_polysome_bc1_mono_rep2	GSPT2_4_1	GSPT2	2790.1	2594.3	2790.1	2594.3	-0.10492	19163	30696	1.1174	0.13192	0.86808	0.26383	0.56964	FALSE
ntc_polysome_bc1_heavy_rep2_vs_ntc_polysome_bc1_mono_rep2	CHMP4B_4_1	CHMP4B	5295.5	5580	5295.5	5580	0.075491	40478	64920	1.1167	0.86794	0.13206	0.26413	0.57013	TRUE
ntc_polysome_bc1_heavy_rep2_vs_ntc_polysome_bc1_mono_rep2	DCLRE1C_4_1	DCLRE1C	1375.8	1505.3	1375.8	1505.3	0.12964	8378.5	13451	1.1161	0.86782	0.13218	0.26436	0.57049	TRUE
ntc_polysome_bc1_heavy_rep2_vs_ntc_polysome_bc1_mono_rep2	LARP1_3_4	LARP1	561.4	638.15	561.4	638.15	0.18454	2944.8	4736.4	1.1151	0.8676	0.1324	0.2648	0.57129	TRUE
ntc_polysome_bc1_heavy_rep2_vs_ntc_polysome_bc1_mono_rep2	EIF1_2_3	EIF1	1073.1	1184.9	1073.1	1184.9	0.14282	6246.5	10069	1.1139	0.86734	0.13266	0.26532	0.57209	TRUE
ntc_polysome_bc1_heavy_rep2_vs_ntc_polysome_bc1_mono_rep2	SRSF7_2_3	SRSF7	970.31	1075.7	970.31	1075.7	0.14862	5554.2	8954.2	1.1138	0.86732	0.13268	0.26536	0.57209	TRUE
ntc_polysome_bc1_heavy_rep2_vs_ntc_polysome_bc1_mono_rep2	VIRMA_1_2	VIRMA	2010.7	2171.8	2010.7	2171.8	0.11119	12988	20940	1.1138	0.86732	0.13268	0.26537	0.57209	TRUE
ntc_polysome_bc1_heavy_rep2_vs_ntc_polysome_bc1_mono_rep2	NUFIP1_3_4	NUFIP1	380.67	319.52	380.67	319.52	-0.25192	1869.8	3015.4	1.1136	0.13272	0.86728	0.26544	0.5721	FALSE
ntc_polysome_bc1_heavy_rep2_vs_ntc_polysome_bc1_mono_rep2	MRPL48_1_2	MRPL48	2367.6	2190.5	2367.6	2190.5	-0.11214	15689	25340	1.1128	0.1329	0.8671	0.26581	0.57239	FALSE
ntc_polysome_bc1_heavy_rep2_vs_ntc_polysome_bc1_mono_rep2	TOE1_2_3	TOE1	3731	3962	3731	3962	0.086644	26680	43108	1.1126	0.86706	0.13294	0.26589	0.57239	TRUE
ntc_polysome_bc1_heavy_rep2_vs_ntc_polysome_bc1_mono_rep2	FAM120C_4_1	FAM120C	2284	2110.6	2284	2110.6	-0.11388	15039	24299	1.1126	0.13295	0.86705	0.26589	0.57239	FALSE
ntc_polysome_bc1_heavy_rep2_vs_ntc_polysome_bc1_mono_rep2	FASN_1_2	FASN	2168.8	2000.5	2168.8	2000.5	-0.11646	14157	22874	1.1126	0.13295	0.86705	0.26589	0.57239	FALSE
ntc_polysome_bc1_heavy_rep2_vs_ntc_polysome_bc1_mono_rep2	DNAJA1_2_3	DNAJA1	616.75	697.61	616.75	697.61	0.17746	3269.2	5283.7	1.1124	0.86702	0.13298	0.26596	0.57239	TRUE
ntc_polysome_bc1_heavy_rep2_vs_ntc_polysome_bc1_mono_rep2	DAZAP1_4_1	DAZAP1	288.04	236.09	288.04	236.09	-0.28587	1349.7	2181.6	1.1124	0.13299	0.86701	0.26597	0.57239	FALSE
ntc_polysome_bc1_heavy_rep2_vs_ntc_polysome_bc1_mono_rep2	DDX60L_2_3	DDX60L	1711.3	1857.6	1711.3	1857.6	0.11829	10705	17349	1.1109	0.86669	0.13331	0.26663	0.57356	TRUE
ntc_polysome_bc1_heavy_rep2_vs_ntc_polysome_bc1_mono_rep2	STAU2_4_1	STAU2	1201.9	1082.8	1201.9	1082.8	-0.15038	7088.6	11490	1.1108	0.13333	0.86667	0.26666	0.57356	FALSE
ntc_polysome_bc1_heavy_rep2_vs_ntc_polysome_bc1_mono_rep2	GEMIN4_3_4	GEMIN4	437.15	503.24	437.15	503.24	0.20269	2184	3541.2	1.1106	0.86664	0.13336	0.26673	0.57357	TRUE
ntc_polysome_bc1_heavy_rep2_vs_ntc_polysome_bc1_mono_rep2	SETD1A_2_3	SETD1A	401	338.16	401	338.16	-0.24526	1974.8	3203.3	1.1104	0.13341	0.86659	0.26682	0.57364	FALSE
ntc_polysome_bc1_heavy_rep2_vs_ntc_polysome_bc1_mono_rep2	P4HB_1_2	P4HB	2700.8	2510	2700.8	2510	-0.10569	18212	29553	1.1102	0.13346	0.86654	0.26692	0.5737	FALSE
ntc_polysome_bc1_heavy_rep2_vs_ntc_polysome_bc1_mono_rep2	CHGA_3_4	CHGA	294.82	242.3	294.82	242.3	-0.28199	1379.2	2241.2	1.1094	0.13363	0.86637	0.26726	0.57428	FALSE
ntc_polysome_bc1_heavy_rep2_vs_ntc_polysome_bc1_mono_rep2	CCDC43_1_2	CCDC43	1221.1	1341.1	1221.1	1341.1	0.13514	7200.6	11704	1.1092	0.86634	0.13366	0.26733	0.57428	TRUE
ntc_polysome_bc1_heavy_rep2_vs_ntc_polysome_bc1_mono_rep2	MSL1_4_1	MSL1	2500.9	2683.1	2500.9	2683.1	0.10139	16591	27014	1.1083	0.86613	0.13387	0.26773	0.57473	TRUE
ntc_polysome_bc1_heavy_rep2_vs_ntc_polysome_bc1_mono_rep2	ILF2_1_2	ILF2	1346.5	1473.3	1346.5	1473.3	0.12981	8047.5	13117	1.1077	0.86601	0.13399	0.26798	0.57511	TRUE
ntc_polysome_bc1_heavy_rep2_vs_ntc_polysome_bc1_mono_rep2	SRP19_2_3	SRP19	1744.1	1596.7	1744.1	1596.7	-0.1273	10860	17737	1.1066	0.13423	0.86577	0.26847	0.57601	FALSE
ntc_polysome_bc1_heavy_rep2_vs_ntc_polysome_bc1_mono_rep2	METTL2A_2_3	METTL2A	413.43	349.69	413.43	349.69	-0.24091	2031	3318.9	1.1063	0.1343	0.8657	0.2686	0.57605	FALSE
ntc_polysome_bc1_heavy_rep2_vs_ntc_polysome_bc1_mono_rep2	SF1_1_2	SF1	362.6	303.54	362.6	303.54	-0.2557	1743.7	2849.8	1.1062	0.13431	0.86569	0.26862	0.57605	FALSE
ntc_polysome_bc1_heavy_rep2_vs_ntc_polysome_bc1_mono_rep2	NDRG1_1_2	NDRG1	3811.2	4043.7	3811.2	4043.7	0.085392	27017	44193	1.1058	0.86559	0.13441	0.26883	0.5763	TRUE
ntc_polysome_bc1_heavy_rep2_vs_ntc_polysome_bc1_mono_rep2	OAS1_1_2	OAS1	813.3	718.91	813.3	718.91	-0.17774	4454.4	7290.4	1.1054	0.13449	0.86551	0.26897	0.5763	FALSE
ntc_polysome_bc1_heavy_rep2_vs_ntc_polysome_bc1_mono_rep2	DYNLL1_3_4	DYNLL1	1700	1555	1700	1555	-0.12858	10518	17216	1.1054	0.13449	0.86551	0.26898	0.5763	FALSE
ntc_polysome_bc1_heavy_rep2_vs_ntc_polysome_bc1_mono_rep2	DCD_2_3	DCD	909.32	1010	909.32	1010	0.15139	5071.8	8302	1.1054	0.8655	0.1345	0.26901	0.5763	TRUE
ntc_polysome_bc1_heavy_rep2_vs_ntc_polysome_bc1_mono_rep2	SEC61B_4_1	SEC61B	1072	961.22	1072	961.22	-0.15719	6133.9	10056	1.1045	0.13469	0.86531	0.26938	0.57679	FALSE
ntc_polysome_bc1_heavy_rep2_vs_ntc_polysome_bc1_mono_rep2	DDX59_4_1	DDX59	1656	1513.3	1656	1513.3	-0.12993	10182	16696	1.1044	0.13472	0.86528	0.26943	0.57679	FALSE
ntc_polysome_bc1_heavy_rep2_vs_ntc_polysome_bc1_mono_rep2	APOBEC3F_3_4	APOBEC3F	4110.6	3867.9	4110.6	3867.9	-0.087748	29432	48277	1.1042	0.13475	0.86525	0.26949	0.57679	FALSE
ntc_polysome_bc1_heavy_rep2_vs_ntc_polysome_bc1_mono_rep2	WTAP_3_4	WTAP	600.94	521.88	600.94	521.88	-0.20314	3125.3	5126.5	1.1042	0.13475	0.86525	0.26951	0.57679	FALSE
ntc_polysome_bc1_heavy_rep2_vs_ntc_polysome_bc1_mono_rep2	RBM42_2_3	RBM42	152.49	188.16	152.49	188.16	0.30143	636.05	1043.8	1.104	0.8652	0.1348	0.26961	0.57682	TRUE
ntc_polysome_bc1_heavy_rep2_vs_ntc_polysome_bc1_mono_rep2	POU5F1_3_4	POU5F1	2302.1	2129.2	2302.1	2129.2	-0.11256	14941	24524	1.1039	0.13483	0.86517	0.26966	0.57682	FALSE
ntc_polysome_bc1_heavy_rep2_vs_ntc_polysome_bc1_mono_rep2	DNAJC2_4_1	DNAJC2	233.82	188.16	233.82	188.16	-0.31197	1042.6	1712.8	1.1034	0.13493	0.86507	0.26987	0.57712	FALSE
ntc_polysome_bc1_heavy_rep2_vs_ntc_polysome_bc1_mono_rep2	EIF4A2_1_2	EIF4A2	3453.1	3234.2	3453.1	3234.2	-0.094459	23961	39379	1.1032	0.13498	0.86502	0.26996	0.57712	FALSE
ntc_polysome_bc1_heavy_rep2_vs_ntc_polysome_bc1_mono_rep2	SAFB_2_3	SAFB	456.35	523.65	456.35	523.65	0.19806000000000001	2264.8	3722.6	1.1031	0.865	0.135	0.27	0.57712	TRUE
ntc_polysome_bc1_heavy_rep2_vs_ntc_polysome_bc1_mono_rep2	RBMX2_2_3	RBMX2	922.87	1024.2	922.87	1024.2	0.15019	5137	8446.3	1.1029	0.86496	0.13504	0.27007	0.57713	TRUE
ntc_polysome_bc1_heavy_rep2_vs_ntc_polysome_bc1_mono_rep2	MAPT_2_3	MAPT	1024.5	916.84	1024.5	916.84	-0.16006	5799.1	9539.7	1.1026	0.13509	0.86491	0.27019	0.57724	FALSE
ntc_polysome_bc1_heavy_rep2_vs_ntc_polysome_bc1_mono_rep2	CFAP20_1_2	CFAP20	1514.8	1650	1514.8	1650	0.12325	9136.9	15048	1.102	0.86477	0.13523	0.27047	0.5777	TRUE
ntc_polysome_bc1_heavy_rep2_vs_ntc_polysome_bc1_mono_rep2	TRMT61B_4_1	TRMT61B	85.848	60.353	85.848	60.353	-0.50136	325	537.05	1.1006	0.13554	0.86446	0.27109	0.57887	FALSE
ntc_polysome_bc1_heavy_rep2_vs_ntc_polysome_bc1_mono_rep2	HNRNPH1_1_2	HNRNPH1	168.31	205.91	168.31	205.91	0.28936	707	1170.1	1.0993	0.86418	0.13582	0.27164	0.57991	TRUE
ntc_polysome_bc1_heavy_rep2_vs_ntc_polysome_bc1_mono_rep2	STRBP_4_1	STRBP	410.04	347.03	410.04	347.03	-0.24006	1985	3287.3	1.0989	0.1359	0.8641	0.2718	0.58009	FALSE
ntc_polysome_bc1_heavy_rep2_vs_ntc_polysome_bc1_mono_rep2	SRP72_3_4	SRP72	315.15	369.22	315.15	369.22	0.22776	1461.6	2421.6	1.0987	0.86405	0.13595	0.27191	0.58018	TRUE
ntc_polysome_bc1_heavy_rep2_vs_ntc_polysome_bc1_mono_rep2	RIOK2_3_4	RIOK2	635.96	554.72	635.96	554.72	-0.19684	3299.8	5475.6	1.0979	0.13613	0.86387	0.27227	0.58081	FALSE
ntc_polysome_bc1_heavy_rep2_vs_ntc_polysome_bc1_mono_rep2	MAP2_4_1	MAP2	2149.6	2314.7	2149.6	2314.7	0.10673	13634	22638	1.0975	0.86379	0.13621	0.27243	0.581	TRUE
ntc_polysome_bc1_heavy_rep2_vs_ntc_polysome_bc1_mono_rep2	ZFP36L2_2_3	ZFP36L2	3923	4157.3	3923	4157.3	0.083644	27432	45712	1.0955	0.86336	0.13664	0.27328	0.58263	TRUE
ntc_polysome_bc1_heavy_rep2_vs_ntc_polysome_bc1_mono_rep2	ZC3H7A_3_4	ZC3H7A	1190.6	1307.4	1190.6	1307.4	0.13488	6818.5	11364	1.0954	0.86334	0.13666	0.27333	0.58263	TRUE
ntc_polysome_bc1_heavy_rep2_vs_ntc_polysome_bc1_mono_rep2	GFM1_1_2	GFM1	31.628	17.751	31.628	17.751	-0.79916	96.291	169.85	1.0943	0.1369	0.8631	0.27381	0.5833	FALSE
ntc_polysome_bc1_heavy_rep2_vs_ntc_polysome_bc1_mono_rep2	CNOT8_2_3	CNOT8	31.628	17.751	31.628	17.751	-0.79916	96.291	169.85	1.0943	0.1369	0.8631	0.27381	0.5833	FALSE
ntc_polysome_bc1_heavy_rep2_vs_ntc_polysome_bc1_mono_rep2	ESRP2_3_4	ESRP2	1116	1228.4	1116	1228.4	0.13825	6309.9	10539	1.0943	0.86308	0.13692	0.27384	0.5833	TRUE
ntc_polysome_bc1_heavy_rep2_vs_ntc_polysome_bc1_mono_rep2	PURB_1_2	PURB	449.57	515.67	449.57	515.67	0.19747	2184	3658.4	1.0927	0.86274	0.13726	0.27453	0.58461	TRUE
ntc_polysome_bc1_heavy_rep2_vs_ntc_polysome_bc1_mono_rep2	NUDT16L1_4_1	NUDT16L1	220.27	176.62	220.27	176.62	-0.31699	952.52	1598.2	1.0918	0.13746	0.86254	0.27493	0.58517	FALSE
ntc_polysome_bc1_heavy_rep2_vs_ntc_polysome_bc1_mono_rep2	SRFBP1_3_4	SRFBP1	220.27	176.62	220.27	176.62	-0.31699	952.52	1598.2	1.0918	0.13746	0.86254	0.27493	0.58517	FALSE
ntc_polysome_bc1_heavy_rep2_vs_ntc_polysome_bc1_mono_rep2	TRMT12_4_1	TRMT12	3809	4038.3	3809	4038.3	0.084347	26309	44162	1.0916	0.86249	0.13751	0.27503	0.58524	TRUE
ntc_polysome_bc1_heavy_rep2_vs_ntc_polysome_bc1_mono_rep2	RFC4_1_2	RFC4	3012.6	2812.6	3012.6	2812.6	-0.09905	19992	33575	1.0913	0.13758	0.86242	0.27515	0.58535	FALSE
ntc_polysome_bc1_heavy_rep2_vs_ntc_polysome_bc1_mono_rep2	ZC3H14_2_3	ZC3H14	898.02	996.72	898.02	996.72	0.15028	4870.6	8182	1.0911	0.86239	0.13761	0.27522	0.58535	TRUE
ntc_polysome_bc1_heavy_rep2_vs_ntc_polysome_bc1_mono_rep2	RTL3_3_4	RTL3	1182.7	1298.5	1182.7	1298.5	0.13467	6705.8	11276	1.0906	0.86227	0.13773	0.27546	0.5857	TRUE
ntc_polysome_bc1_heavy_rep2_vs_ntc_polysome_bc1_mono_rep2	HABP4_3_4	HABP4	750.04	661.22	750.04	661.22	-0.18158	3944.5	6634.7	1.0904	0.13776	0.86224	0.27552	0.5857	FALSE
ntc_polysome_bc1_heavy_rep2_vs_ntc_polysome_bc1_mono_rep2	EIF3K_2_3	EIF3K	2434.3	2257.9	2434.3	2257.9	-0.10844	15546	26175	1.0899	0.13788	0.86212	0.27576	0.58607	FALSE
ntc_polysome_bc1_heavy_rep2_vs_ntc_polysome_bc1_mono_rep2	KARS1_3_4	KARS1	138.94	105.62	138.94	105.62	-0.39234	555.13	937.13	1.0885	0.13819	0.86181	0.27639	0.58726	FALSE
ntc_polysome_bc1_heavy_rep2_vs_ntc_polysome_bc1_mono_rep2	APOBEC3C_2_3	APOBEC3C	32.758	18.639	32.758	18.639	-0.78154	99.679	176.84	1.0882	0.13824	0.86176	0.27649	0.58732	FALSE
ntc_polysome_bc1_heavy_rep2_vs_ntc_polysome_bc1_mono_rep2	TRMT1_2_3	TRMT1	169.44	206.8	169.44	206.8	0.28594	697.93	1179.2	1.088	0.8617	0.1383	0.2766	0.58741	TRUE
ntc_polysome_bc1_heavy_rep2_vs_ntc_polysome_bc1_mono_rep2	SDS_2_3	SDS	1364.5	1239	1364.5	1239	-0.13911	7877.6	13322	1.0875	0.13841	0.86159	0.27682	0.58775	FALSE
ntc_polysome_bc1_heavy_rep2_vs_ntc_polysome_bc1_mono_rep2	MCHERRY_4_1	MCHERRY	3397.8	3611.4	3397.8	3611.4	0.087951	22822	38643	1.0868	0.86144	0.13856	0.27711	0.58819	TRUE
ntc_polysome_bc1_heavy_rep2_vs_ntc_polysome_bc1_mono_rep2	TAF9_1_2	TAF9	3509.6	3291.9	3509.6	3291.9	-0.092359	23697	40133	1.0867	0.13859	0.86141	0.27717	0.58819	FALSE
ntc_polysome_bc1_heavy_rep2_vs_ntc_polysome_bc1_mono_rep2	RBM8A_1_2	RBM8A	452.96	386.97	452.96	386.97	-0.22663	2177.5	3690.5	1.0863	0.13867	0.86133	0.27735	0.58834	FALSE
ntc_polysome_bc1_heavy_rep2_vs_ntc_polysome_bc1_mono_rep2	SSU72_1_2	SSU72	4249.5	4492.8	4249.5	4492.8	0.080295	29591	50190	1.0859	0.86124	0.13876	0.27752	0.58834	TRUE
ntc_polysome_bc1_heavy_rep2_vs_ntc_polysome_bc1_mono_rep2	RPUSD2_4_1	RPUSD2	843.8	749.09	843.8	749.09	-0.17154	4484.8	7609.7	1.0857	0.13881	0.86119	0.27762	0.58834	FALSE
ntc_polysome_bc1_heavy_rep2_vs_ntc_polysome_bc1_mono_rep2	GANAB_2_3	GANAB	3940	3707.3	3940	3707.3	-0.087804	27075	45943	1.0856	0.13882	0.86118	0.27764	0.58834	FALSE
ntc_polysome_bc1_heavy_rep2_vs_ntc_polysome_bc1_mono_rep2	APEH_2_3	APEH	4102.7	3864.4	4102.7	3864.4	-0.086295	28385	48168	1.0856	0.13882	0.86118	0.27765	0.58834	FALSE
ntc_polysome_bc1_heavy_rep2_vs_ntc_polysome_bc1_mono_rep2	LRRC47_2_3	LRRC47	920.61	820.98	920.61	820.98	-0.16505	4962.9	8422.2	1.0856	0.13883	0.86117	0.27765	0.58834	FALSE
ntc_polysome_bc1_heavy_rep2_vs_ntc_polysome_bc1_mono_rep2	KHNYN_3_4	KHNYN	2505.4	2683.9	2505.4	2683.9	0.099267	15936	27071	1.0851	0.86105	0.13895	0.27789	0.58869	TRUE
ntc_polysome_bc1_heavy_rep2_vs_ntc_polysome_bc1_mono_rep2	CST6_4_1	CST6	759.08	670.1	759.08	670.1	-0.17963	3958.9	6727.8	1.0848	0.139	0.861	0.278	0.58877	FALSE
ntc_polysome_bc1_heavy_rep2_vs_ntc_polysome_bc1_mono_rep2	NDRG4_3_4	NDRG4	814.43	907.07	814.43	907.07	0.15525	4291.5	7302.2	1.0842	0.86085	0.13915	0.2783	0.58917	TRUE
ntc_polysome_bc1_heavy_rep2_vs_ntc_polysome_bc1_mono_rep2	ALDOC_4_1	ALDOC	4283.4	4527.4	4283.4	4527.4	0.079909	29768	50658	1.0841	0.86084	0.13916	0.27832	0.58917	TRUE
ntc_polysome_bc1_heavy_rep2_vs_ntc_polysome_bc1_mono_rep2	NDUFV3_1_2	NDUFV3	159.27	123.37	159.27	123.37	-0.36589	644.48	1097.7	1.0836	0.13926	0.86074	0.27852	0.58935	FALSE
ntc_polysome_bc1_heavy_rep2_vs_ntc_polysome_bc1_mono_rep2	ANXA7_4_1	ANXA7	752.3	663.89	752.3	663.89	-0.18012	3908.8	6657.9	1.0836	0.13927	0.86073	0.27855	0.58935	FALSE
ntc_polysome_bc1_heavy_rep2_vs_ntc_polysome_bc1_mono_rep2	PPIA_3_4	PPIA	475.56	543.18	475.56	543.18	0.19144	2286.6	3905.3	1.0821	0.8604	0.1396	0.27919	0.59057	TRUE
ntc_polysome_bc1_heavy_rep2_vs_ntc_polysome_bc1_mono_rep2	VARS1_3_4	VARS1	1314.8	1436.9	1314.8	1436.9	0.12802	7454.8	12758	1.081	0.86016	0.13984	0.27969	0.59147	TRUE
ntc_polysome_bc1_heavy_rep2_vs_ntc_polysome_bc1_mono_rep2	MFAP1_1_2	MFAP1	1845.7	1697	1845.7	1697	-0.12115	11063	18949	1.0806	0.13994	0.86006	0.27989000000000003	0.59173	FALSE
ntc_polysome_bc1_heavy_rep2_vs_ntc_polysome_bc1_mono_rep2	SUGP1_1_2	SUGP1	755.69	844.06	755.69	844.06	0.15935	3904.3	6692.8	1.0801	0.85996	0.14004	0.28008	0.59173	TRUE
ntc_polysome_bc1_heavy_rep2_vs_ntc_polysome_bc1_mono_rep2	HLA-A_3_4	HLA-A	689.05	605.31	689.05	605.31	-0.18664	3506.1	6011	1.0801	0.14006	0.85994	0.28011	0.59173	FALSE
ntc_polysome_bc1_heavy_rep2_vs_ntc_polysome_bc1_mono_rep2	APEH_4_1	APEH	1645.8	1784.9	1645.8	1784.9	0.11695	9668.3	16577	1.08	0.85994	0.14006	0.28013	0.59173	TRUE
ntc_polysome_bc1_heavy_rep2_vs_ntc_polysome_bc1_mono_rep2	HNRNPH1_4_1	HNRNPH1	372.76	431.35	372.76	431.35	0.21007	1716.1	2942.8	1.08	0.85992	0.14008	0.28015	0.59173	TRUE
ntc_polysome_bc1_heavy_rep2_vs_ntc_polysome_bc1_mono_rep2	SNRNP40_2_3	SNRNP40	3061.2	3260.9	3061.2	3260.9	0.091136	19936	34208	1.0796	0.85984	0.14016	0.28031	0.59192	TRUE
ntc_polysome_bc1_heavy_rep2_vs_ntc_polysome_bc1_mono_rep2	BAZ1B_1_2	BAZ1B	846.06	751.75	846.06	751.75	-0.17028	4446.7	7633.4	1.0794	0.14021	0.85979	0.28042	0.59199	FALSE
ntc_polysome_bc1_heavy_rep2_vs_ntc_polysome_bc1_mono_rep2	SETD7_1_2	SETD7	3019.4	3217.4	3019.4	3217.4	0.091598	19599	33663	1.0791	0.85972	0.14028	0.28055	0.59212	TRUE
ntc_polysome_bc1_heavy_rep2_vs_ntc_polysome_bc1_mono_rep2	MNEONGREEN_1_2	MNEONGREEN	187.51	148.22	187.51	148.22	-0.3372	771.87	1326.1	1.0789	0.14031	0.85969	0.28062	0.59212	FALSE
ntc_polysome_bc1_heavy_rep2_vs_ntc_polysome_bc1_mono_rep2	TBL3_2_3	TBL3	518.48	589.33	518.48	589.33	0.18446	2510.1	4318	1.0783	0.85954	0.14046	0.28092	0.59256	TRUE
ntc_polysome_bc1_heavy_rep2_vs_ntc_polysome_bc1_mono_rep2	ALKBH2_2_3	ALKBH2	721.8	807.67	721.8	807.67	0.16194	3686.4	6344.8	1.078	0.85948	0.14052	0.28105	0.59256	TRUE
ntc_polysome_bc1_heavy_rep2_vs_ntc_polysome_bc1_mono_rep2	MRPL24_3_4	MRPL24	1168	1281.6	1168	1281.6	0.13383	6455.9	11113	1.0779	0.85946	0.14054	0.28109	0.59256	TRUE
ntc_polysome_bc1_heavy_rep2_vs_ntc_polysome_bc1_mono_rep2	UTP4_3_4	UTP4	587.38	511.23	587.38	511.23	-0.19997	2899.9	4992.2	1.0778	0.14055	0.85945	0.2811	0.59256	FALSE
ntc_polysome_bc1_heavy_rep2_vs_ntc_polysome_bc1_mono_rep2	PRKAR2A_4_1	PRKAR2A	781.67	871.57	781.67	871.57	0.15687	4041	6961.4	1.0775	0.85937	0.14063	0.28126	0.59275	TRUE
ntc_polysome_bc1_heavy_rep2_vs_ntc_polysome_bc1_mono_rep2	CPEB4_3_4	CPEB4	1691	1831.9	1691	1831.9	0.11541	9928.2	17109	1.0773	0.85933	0.14067	0.28134	0.59278	TRUE
ntc_polysome_bc1_heavy_rep2_vs_ntc_polysome_bc1_mono_rep2	ZCCHC24_2_3	ZCCHC24	850.58	756.19	850.58	756.19	-0.16948	4454.3	7680.9	1.077	0.14075	0.85925	0.2815	0.59296	FALSE
ntc_polysome_bc1_heavy_rep2_vs_ntc_polysome_bc1_mono_rep2	METTL14_2_3	METTL14	290.3	340.82	290.3	340.82	0.23071	1275.9	2201.4	1.0766	0.85918	0.14082	0.28164	0.59311	TRUE
ntc_polysome_bc1_heavy_rep2_vs_ntc_polysome_bc1_mono_rep2	PABPC1L_4_1	PABPC1L	700.34	784.59	700.34	784.59	0.16366	3549.1	6125.8	1.0764	0.85914	0.14086	0.28173	0.59315	TRUE
ntc_polysome_bc1_heavy_rep2_vs_ntc_polysome_bc1_mono_rep2	PAIP2B_4_1	PAIP2B	928.52	1027.8	928.52	1027.8	0.14638	4926.6	8506.6	1.0762	0.85909	0.14091	0.28182	0.59319	TRUE
ntc_polysome_bc1_heavy_rep2_vs_ntc_polysome_bc1_mono_rep2	PIWIL2_4_1	PIWIL2	1345.3	1222.2	1345.3	1222.2	-0.13843	7586.7	13104	1.0761	0.14095	0.85905	0.2819	0.59321	FALSE
ntc_polysome_bc1_heavy_rep2_vs_ntc_polysome_bc1_mono_rep2	P4HB_4_1	P4HB	954.5	1055.3	954.5	1055.3	0.14469	5080	8784.4	1.0754	0.85891	0.14109	0.28217	0.59365	TRUE
ntc_polysome_bc1_heavy_rep2_vs_ntc_polysome_bc1_mono_rep2	C19ORF66_4_1	C19ORF66	1201.9	1317.1	1201.9	1317.1	0.13199	6640.6	11490	1.0751	0.85884	0.14116	0.28232	0.59381	TRUE
ntc_polysome_bc1_heavy_rep2_vs_ntc_polysome_bc1_mono_rep2	CDV3_2_3	CDV3	1110.4	1220.4	1110.4	1220.4	0.13616	6049.8	10477	1.0746	0.85873	0.14127	0.28254	0.59389	TRUE
ntc_polysome_bc1_heavy_rep2_vs_ntc_polysome_bc1_mono_rep2	EIF2A_2_3	EIF2A	2094.2	2253.5	2094.2	2253.5	0.10568	12678	21959	1.0746	0.85872	0.14128	0.28257	0.59389	TRUE
ntc_polysome_bc1_heavy_rep2_vs_ntc_polysome_bc1_mono_rep2	QKI_3_4	QKI	3595.5	3813.8	3595.5	3813.8	0.085026	23834	41283	1.0746	0.85871	0.14129	0.28258	0.59389	TRUE
ntc_polysome_bc1_heavy_rep2_vs_ntc_polysome_bc1_mono_rep2	UBE2M_1_2	UBE2M	1143.1	1255	1143.1	1255	0.13457	6255.7	10838	1.0744	0.85868	0.14132	0.28264	0.59389	TRUE
ntc_polysome_bc1_heavy_rep2_vs_ntc_polysome_bc1_mono_rep2	HIBADH_2_3	HIBADH	2690.7	2506.4	2690.7	2506.4	-0.10229	16971	29423	1.0741	0.1414	0.8586	0.2828	0.59409	FALSE
ntc_polysome_bc1_heavy_rep2_vs_ntc_polysome_bc1_mono_rep2	HNRNPA1_4_1	HNRNPA1	1182.7	1296.7	1182.7	1296.7	0.13269	6501.8	11276	1.0739	0.85856	0.14144	0.28289	0.59412	TRUE
ntc_polysome_bc1_heavy_rep2_vs_ntc_polysome_bc1_mono_rep2	C1D_1_2	C1D	3084.9	2885.4	3084.9	2885.4	-0.096407	19895	34518	1.0737	0.14149	0.85851	0.28298	0.59417	FALSE
ntc_polysome_bc1_heavy_rep2_vs_ntc_polysome_bc1_mono_rep2	PCIF1_2_3	PCIF1	1962.1	2115	1962.1	2115	0.10823	11695	20350	1.0721	0.85816	0.14184	0.28367	0.59549	TRUE
ntc_polysome_bc1_heavy_rep2_vs_ntc_polysome_bc1_mono_rep2	PTRH1_3_4	PTRH1	294.82	244.08	294.82	244.08	-0.2715	1287.6	2241.2	1.0719	0.14188	0.85812	0.28376	0.59552	FALSE
ntc_polysome_bc1_heavy_rep2_vs_ntc_polysome_bc1_mono_rep2	HARS1_2_3	HARS1	446.19	381.65	446.19	381.65	-0.22486	2082.7	3626.4	1.0717	0.14192	0.85808	0.28383	0.59552	FALSE
ntc_polysome_bc1_heavy_rep2_vs_ntc_polysome_bc1_mono_rep2	CANX_2_3	CANX	132.16	100.29	132.16	100.29	-0.39464	507.8	884.43	1.0716	0.14195	0.85805	0.2839	0.59552	FALSE
ntc_polysome_bc1_heavy_rep2_vs_ntc_polysome_bc1_mono_rep2	DNAJC1_3_4	DNAJC1	1880.8	2029.8	1880.8	2029.8	0.10998	11110	19369	1.0711	0.85793	0.14207	0.28414	0.59587	TRUE
ntc_polysome_bc1_heavy_rep2_vs_ntc_polysome_bc1_mono_rep2	SMC1A_1_2	SMC1A	246.25	200.59	246.25	200.59	-0.29457	1042.6	1818.8	1.0707	0.14215	0.85785	0.28429	0.59605	FALSE
ntc_polysome_bc1_heavy_rep2_vs_ntc_polysome_bc1_mono_rep2	ELAVL4_2_3	ELAVL4	3502.8	3717.1	3502.8	3717.1	0.08561	22944	40043	1.0705	0.8578	0.1422	0.2844	0.59613	TRUE
ntc_polysome_bc1_heavy_rep2_vs_ntc_polysome_bc1_mono_rep2	DUS1L_3_4	DUS1L	147.98	181.95	147.98	181.95	0.29635	577.05	1008	1.07	0.85769	0.14231	0.28462	0.59631	TRUE
ntc_polysome_bc1_heavy_rep2_vs_ntc_polysome_bc1_mono_rep2	ZC3HAV1_4_1	ZC3HAV1	6138.2	5841	6138.2	5841	-0.07159	44165	77163	1.0699	0.14233	0.85767	0.28466	0.59631	FALSE
ntc_polysome_bc1_heavy_rep2_vs_ntc_polysome_bc1_mono_rep2	UHMK1_3_4	UHMK1	4127.5	3891.9	4127.5	3891.9	-0.084773	27754	48509	1.0697	0.14238	0.85762	0.28475	0.59631	FALSE
ntc_polysome_bc1_heavy_rep2_vs_ntc_polysome_bc1_mono_rep2	GOLGA4_1_2	GOLGA4	220.27	177.51	220.27	177.51	-0.3098	914.18	1598.2	1.0696	0.1424	0.8576	0.28481	0.59631	FALSE
ntc_polysome_bc1_heavy_rep2_vs_ntc_polysome_bc1_mono_rep2	HEXIM2_4_1	HEXIM2	1392.8	1517.7	1392.8	1517.7	0.12384	7803.8	13644	1.0695	0.85758	0.14242	0.28483	0.59631	TRUE
ntc_polysome_bc1_heavy_rep2_vs_ntc_polysome_bc1_mono_rep2	INTS10_1_2	INTS10	2366.5	2536.6	2366.5	2536.6	0.10012	14473	25326	1.0691	0.85748	0.14252	0.28504	0.59647	TRUE
ntc_polysome_bc1_heavy_rep2_vs_ntc_polysome_bc1_mono_rep2	MYEF2_4_1	MYEF2	3831.6	4057	3831.6	4057	0.082459	25410	44468	1.069	0.85747	0.14253	0.28505	0.59647	TRUE
ntc_polysome_bc1_heavy_rep2_vs_ntc_polysome_bc1_mono_rep2	MET_3_4	MET	7716.2	8055.4	7716.2	8055.4	0.062058	57529	100860	1.0681	0.85726	0.14274	0.28549	0.59724	TRUE
ntc_polysome_bc1_heavy_rep2_vs_ntc_polysome_bc1_mono_rep2	DDX6_4_1	DDX6	1616.4	1480.4	1616.4	1480.4	-0.12672	9248.6	16232	1.0675	0.14288	0.85712	0.28575	0.59765	FALSE
ntc_polysome_bc1_heavy_rep2_vs_ntc_polysome_bc1_mono_rep2	NSUN4_3_4	NSUN4	3621.4	3403.7	3621.4	3403.7	-0.089416	23696	41632	1.0669	0.143	0.857	0.286	0.59795	FALSE
ntc_polysome_bc1_heavy_rep2_vs_ntc_polysome_bc1_mono_rep2	RPS4Y1_3_4	RPS4Y1	2454.6	2628	2454.6	2628	0.098464	15042	26431	1.0669	0.85698	0.14302	0.28604	0.59795	TRUE
ntc_polysome_bc1_heavy_rep2_vs_ntc_polysome_bc1_mono_rep2	HOXB6_3_4	HOXB6	832.5	924.83	832.5	924.83	0.15155	4261.7	7491.2	1.0667	0.85694	0.14306	0.28612	0.59798	TRUE
ntc_polysome_bc1_heavy_rep2_vs_ntc_polysome_bc1_mono_rep2	CORO1A_4_1	CORO1A	687.92	605.31	687.92	605.31	-0.18428	3412.1	5999.5	1.0665	0.1431	0.8569	0.28619	0.59798	FALSE
ntc_polysome_bc1_heavy_rep2_vs_ntc_polysome_bc1_mono_rep2	SMNDC1_2_3	SMNDC1	1907.9	1758.2	1907.9	1758.2	-0.11777	11195	19696	1.0662	0.14316	0.85684	0.28633	0.59812	FALSE
ntc_polysome_bc1_heavy_rep2_vs_ntc_polysome_bc1_mono_rep2	INTS4_4_1	INTS4	384.06	442.89	384.06	442.89	0.20511	1730.4	3046.6	1.0658	0.85674	0.14326	0.28651	0.59836	TRUE
ntc_polysome_bc1_heavy_rep2_vs_ntc_polysome_bc1_mono_rep2	SLC3A2_3_4	SLC3A2	2636.5	2455.8	2636.5	2455.8	-0.10234	16309	28731	1.0655	0.14333	0.85667	0.28666	0.59852	FALSE
ntc_polysome_bc1_heavy_rep2_vs_ntc_polysome_bc1_mono_rep2	GRN_1_2	GRN	1186.1	1299.4	1186.1	1299.4	0.13153	6419.3	11314	1.0652	0.85662	0.14338	0.28677	0.59856	TRUE
ntc_polysome_bc1_heavy_rep2_vs_ntc_polysome_bc1_mono_rep2	CXORF23_2_3	CXORF23	1343.1	1221.3	1343.1	1221.3	-0.13706	7418.7	13078	1.0651	0.14341	0.85659	0.28682	0.59856	FALSE
ntc_polysome_bc1_heavy_rep2_vs_ntc_polysome_bc1_mono_rep2	DLX5_3_4	DLX5	807.65	898.2	807.65	898.2	0.15312	4099.3	7231.5	1.0648	0.85651	0.14349	0.28698	0.59875	TRUE
ntc_polysome_bc1_heavy_rep2_vs_ntc_polysome_bc1_mono_rep2	PPIL3_2_3	PPIL3	1560	1427.2	1560	1427.2	-0.12825	8815	15573	1.064	0.14366	0.85634	0.28733	0.59906	FALSE
ntc_polysome_bc1_heavy_rep2_vs_ntc_polysome_bc1_mono_rep2	CPEB3_3_4	CPEB3	593.03	517.44	593.03	517.44	-0.19636	2857	5048.1	1.0639	0.14368	0.85632	0.28737	0.59906	FALSE
ntc_polysome_bc1_heavy_rep2_vs_ntc_polysome_bc1_mono_rep2	RRBP1_3_4	RRBP1	1206.4	1320.7	1206.4	1320.7	0.13047	6529.5	11540	1.0638	0.85628	0.14372	0.28744	0.59906	TRUE
ntc_polysome_bc1_heavy_rep2_vs_ntc_polysome_bc1_mono_rep2	MRPS15_1_2	MRPS15	4442.7	4687.1	4442.7	4687.1	0.07727	29887	52867	1.0633	0.85618	0.14382	0.28764	0.59906	TRUE
ntc_polysome_bc1_heavy_rep2_vs_ntc_polysome_bc1_mono_rep2	NOS2_1_2	NOS2	1522.7	1653.5	1522.7	1653.5	0.11884	8557.4	15140	1.0632	0.85616	0.14384	0.28768	0.59906	TRUE
ntc_polysome_bc1_heavy_rep2_vs_ntc_polysome_bc1_mono_rep2	EBP_2_3	EBP	208.97	167.75	208.97	167.75	-0.31535	849.81	1503.6	1.0632	0.14385	0.85615	0.2877	0.59906	FALSE
ntc_polysome_bc1_heavy_rep2_vs_ntc_polysome_bc1_mono_rep2	MRPS18B_4_1	MRPS18B	1369.1	1246.1	1369.1	1246.1	-0.13564	7556.9	13374	1.0631	0.14388	0.85612	0.28776	0.59906	FALSE
ntc_polysome_bc1_heavy_rep2_vs_ntc_polysome_bc1_mono_rep2	PPP1R8_3_4	PPP1R8	128.77	97.63	128.77	97.63	-0.39588	484.92	858.25	1.063	0.14388	0.85612	0.28776	0.59906	FALSE
ntc_polysome_bc1_heavy_rep2_vs_ntc_polysome_bc1_mono_rep2	HSPA8_1_2	HSPA8	1767.8	1625.1	1767.8	1625.1	-0.12135	10181	18019	1.063	0.14388	0.85612	0.28776	0.59906	FALSE
ntc_polysome_bc1_heavy_rep2_vs_ntc_polysome_bc1_mono_rep2	USP14_2_3	USP14	467.65	533.42	467.65	533.42	0.18946	2162.8	3829.9	1.0627	0.85605	0.14395	0.2879	0.59921	TRUE
ntc_polysome_bc1_heavy_rep2_vs_ntc_polysome_bc1_mono_rep2	PPP1R10_4_1	PPP1R10	883.34	788.14	883.34	788.14	-0.16431	4530.7	8026.4	1.0625	0.144	0.856	0.288	0.59927	FALSE
ntc_polysome_bc1_heavy_rep2_vs_ntc_polysome_bc1_mono_rep2	WBP4_1_2	WBP4	2901.9	2711.5	2901.9	2711.5	-0.097894	18134	32138	1.0623	0.14405	0.85595	0.2881	0.59932	FALSE
ntc_polysome_bc1_heavy_rep2_vs_ntc_polysome_bc1_mono_rep2	MRPS28_4_1	MRPS28	1735	1594	1735	1594	-0.12221	9941.1	17630	1.062	0.14413	0.85587	0.28826	0.59951	FALSE
ntc_polysome_bc1_heavy_rep2_vs_ntc_polysome_bc1_mono_rep2	LDHB_1_2	LDHB	3046.5	3242.2	3046.5	3242.2	0.089804	19154	34016	1.0612	0.8557	0.1443	0.28859	0.60005	TRUE
ntc_polysome_bc1_heavy_rep2_vs_ntc_polysome_bc1_mono_rep2	NLRP11_1_2	NLRP11	1792.7	1649.1	1792.7	1649.1	-0.12038	10308	18315	1.061	0.14435	0.85565	0.2887	0.60005	FALSE
ntc_polysome_bc1_heavy_rep2_vs_ntc_polysome_bc1_mono_rep2	TBL3_3_4	TBL3	290.3	240.53	290.3	240.53	-0.27034	1238.9	2201.4	1.0609	0.14436	0.85564	0.28873	0.60005	FALSE
ntc_polysome_bc1_heavy_rep2_vs_ntc_polysome_bc1_mono_rep2	MRPL43_2_3	MRPL43	4764.6	4510.5	4764.6	4510.5	-0.07904	32274	57374	1.0607	0.14442	0.85558	0.28883	0.60013	FALSE
ntc_polysome_bc1_heavy_rep2_vs_ntc_polysome_bc1_mono_rep2	TRPT1_2_3	TRPT1	4326.3	4086.3	4326.3	4086.3	-0.082331	28808	51252	1.0603	0.14451	0.85549	0.28902	0.60017	FALSE
ntc_polysome_bc1_heavy_rep2_vs_ntc_polysome_bc1_mono_rep2	RPL36AL_1_2	RPL36AL	580.61	655.01	580.61	655.01	0.17368	2768	4925.3	1.0602	0.85547	0.14453	0.28906	0.60017	TRUE
ntc_polysome_bc1_heavy_rep2_vs_ntc_polysome_bc1_mono_rep2	MRPL44_3_4	MRPL44	2465.9	2638.7	2465.9	2638.7	0.097675	14930	26573	1.06	0.85544	0.14456	0.28912	0.60017	TRUE
ntc_polysome_bc1_heavy_rep2_vs_ntc_polysome_bc1_mono_rep2	DHX38_1_2	DHX38	2664.7	2845.5	2664.7	2845.5	0.094671	16343	29091	1.06	0.85542	0.14458	0.28915	0.60017	TRUE
ntc_polysome_bc1_heavy_rep2_vs_ntc_polysome_bc1_mono_rep2	TDRD9_1_2	TDRD9	2316.8	2483.4	2316.8	2483.4	0.10013	13875	24706	1.0598	0.85538	0.14462	0.28923	0.60017	TRUE
ntc_polysome_bc1_heavy_rep2_vs_ntc_polysome_bc1_mono_rep2	PATZ1_2_3	PATZ1	385.19	443.77	385.19	443.77	0.20377	1716.2	3057	1.0596	0.85534	0.14466	0.28932	0.60017	TRUE
ntc_polysome_bc1_heavy_rep2_vs_ntc_polysome_bc1_mono_rep2	RNF10_3_4	RNF10	57.609	38.165	57.609	38.165	-0.58157	189.04	338.87	1.0596	0.14467	0.85533	0.28935	0.60017	FALSE
ntc_polysome_bc1_heavy_rep2_vs_ntc_polysome_bc1_mono_rep2	METTL15_4_1	METTL15	2921.1	3111.7	2921.1	3111.7	0.09118	18172	32387	1.0593	0.85528	0.14472	0.28945	0.60018	TRUE
ntc_polysome_bc1_heavy_rep2_vs_ntc_polysome_bc1_mono_rep2	TLN1_1_2	TLN1	818.95	909.74	818.95	909.74	0.1515	4121.3	7349.4	1.059	0.85521	0.14479	0.28959	0.60018	TRUE
ntc_polysome_bc1_heavy_rep2_vs_ntc_polysome_bc1_mono_rep2	PABPC1L_1_2	PABPC1L	1407.5	1531.9	1407.5	1531.9	0.12215	7743.5	13812	1.0589	0.85517	0.14483	0.28965	0.60018	TRUE
ntc_polysome_bc1_heavy_rep2_vs_ntc_polysome_bc1_mono_rep2	NUFIP2_3_4	NUFIP2	344.52	399.4	344.52	399.4	0.21265	1505.6	2685.5	1.0589	0.85517	0.14483	0.28965	0.60018	TRUE
ntc_polysome_bc1_heavy_rep2_vs_ntc_polysome_bc1_mono_rep2	MEX3D_4_1	MEX3D	895.76	991.39	895.76	991.39	0.14619	4572.7	8158.1	1.0588	0.85515	0.14485	0.2897	0.60018	TRUE
ntc_polysome_bc1_heavy_rep2_vs_ntc_polysome_bc1_mono_rep2	CPSF1_1_2	CPSF1	262.06	308.87	262.06	308.87	0.23624	1095.3	1955	1.0585	0.8551	0.1449	0.28981	0.60026	TRUE
ntc_polysome_bc1_heavy_rep2_vs_ntc_polysome_bc1_mono_rep2	TMED10_3_4	TMED10	658.55	738.44	658.55	738.44	0.16496	3191.4	5702.6	1.058	0.85497	0.14503	0.29007	0.60055	TRUE
ntc_polysome_bc1_heavy_rep2_vs_ntc_polysome_bc1_mono_rep2	HIBADH_3_4	HIBADH	3130.1	3328.3	3130.1	3328.3	0.088563	19647	35109	1.0579	0.85496	0.14504	0.29009	0.60055	TRUE
ntc_polysome_bc1_heavy_rep2_vs_ntc_polysome_bc1_mono_rep2	COA6_1_2	COA6	3003.6	3197	3003.6	3197	0.089991	18699	33457	1.0573	0.8548	0.1452	0.2904	0.60089	TRUE
ntc_polysome_bc1_heavy_rep2_vs_ntc_polysome_bc1_mono_rep2	EPB41_2_3	EPB41	886.72	981.63	886.72	981.63	0.14654	4503.5	8062.3	1.057	0.85474000000000006	0.14526	0.29053	0.60089	TRUE
ntc_polysome_bc1_heavy_rep2_vs_ntc_polysome_bc1_mono_rep2	GIGYF2_4_1	GIGYF2	867.52	961.22	867.52	961.22	0.1478	4389.3	7859.4	1.0569	0.85471	0.14529	0.29057	0.60089	TRUE
ntc_polysome_bc1_heavy_rep2_vs_ntc_polysome_bc1_mono_rep2	DCP2_4_1	DCP2	2331.5	2164.7	2331.5	2164.7	-0.107	13900	24889	1.0568	0.14529	0.85471	0.29058	0.60089	FALSE
ntc_polysome_bc1_heavy_rep2_vs_ntc_polysome_bc1_mono_rep2	C19ORF66_2_3	C19ORF66	2670.3	2850.8	2670.3	2850.8	0.094314	16284	29163	1.0568	0.85469	0.14531	0.29061	0.60089	TRUE
ntc_polysome_bc1_heavy_rep2_vs_ntc_polysome_bc1_mono_rep2	YBX3_4_1	YBX3	526.39	596.43	526.39	596.43	0.17992	2453.2	4394.6	1.0566	0.85466	0.14534	0.29068	0.60089	TRUE
ntc_polysome_bc1_heavy_rep2_vs_ntc_polysome_bc1_mono_rep2	DDX17_3_4	DDX17	1967.7	2118.6	1967.7	2118.6	0.10651	11377	20419	1.0556	0.85443	0.14557	0.29114	0.60163	TRUE
ntc_polysome_bc1_heavy_rep2_vs_ntc_polysome_bc1_mono_rep2	ZCRB1_4_1	ZCRB1	581.74	655.9	581.74	655.9	0.17283	2750	4936.4	1.0555	0.85441	0.14559	0.29118	0.60163	TRUE
ntc_polysome_bc1_heavy_rep2_vs_ntc_polysome_bc1_mono_rep2	PPP1R10_3_4	PPP1R10	362.6	418.92	362.6	418.92	0.20779	1586.3	2849.8	1.0551	0.85432	0.14568	0.29137	0.60188	TRUE
ntc_polysome_bc1_heavy_rep2_vs_ntc_polysome_bc1_mono_rep2	POLDIP3_2_3	POLDIP3	1503.5	1632.2	1503.5	1632.2	0.11844	8285.1	14917	1.0539	0.85405	0.14595	0.29191	0.60285	TRUE
ntc_polysome_bc1_heavy_rep2_vs_ntc_polysome_bc1_mono_rep2	ZC3H14_1_2	ZC3H14	4102.7	4333.9	4102.7	4333.9	0.079091	26738	48168	1.0537	0.85398	0.14602	0.29204	0.60298	TRUE
ntc_polysome_bc1_heavy_rep2_vs_ntc_polysome_bc1_mono_rep2	RANBP2_2_3	RANBP2	1958.7	2108.8	1958.7	2108.8	0.10648	11267	20309	1.0534	0.85391	0.14609	0.29217	0.60302	TRUE
ntc_polysome_bc1_heavy_rep2_vs_ntc_polysome_bc1_mono_rep2	STAU2_1_2	STAU2	2900.8	3089.6	2900.8	3089.6	0.090932	17820	32124	1.0533	0.8539	0.1461	0.2922	0.60302	TRUE
ntc_polysome_bc1_heavy_rep2_vs_ntc_polysome_bc1_mono_rep2	MKRN2_4_1	MKRN2	4821.1	5075	4821.1	5075	0.074042	32242	58170	1.0529	0.8538	0.1462	0.2924	0.60321	TRUE
ntc_polysome_bc1_heavy_rep2_vs_ntc_polysome_bc1_mono_rep2	PUM2_4_1	PUM2	1250.4	1365.9	1250.4	1365.9	0.12735	6668.7	12033	1.0528	0.85378	0.14622	0.29243	0.60321	TRUE
ntc_polysome_bc1_heavy_rep2_vs_ntc_polysome_bc1_mono_rep2	SNRNP27_4_1	SNRNP27	1737.3	1597.6	1737.3	1597.6	-0.12088	9759.9	17657	1.0514	0.14653	0.85347	0.29306	0.60436	FALSE
ntc_polysome_bc1_heavy_rep2_vs_ntc_polysome_bc1_mono_rep2	FTSJ1_2_3	FTSJ1	1848	1703.2	1848	1703.2	-0.11765	10483	18976	1.0511	0.14661	0.85339	0.29321	0.60453	FALSE
ntc_polysome_bc1_heavy_rep2_vs_ntc_polysome_bc1_mono_rep2	SCAMP3_4_1	SCAMP3	6245.5	6540.3	6245.5	6540.3	0.066546	43475	78744	1.0508	0.85333	0.14667	0.29334	0.60463	TRUE
ntc_polysome_bc1_heavy_rep2_vs_ntc_polysome_bc1_mono_rep2	CLTC_1_2	CLTC	3568.4	3355.8	3568.4	3355.8	-0.088568	22586	40919	1.0507	0.1467	0.8533	0.29341	0.60463	FALSE
ntc_polysome_bc1_heavy_rep2_vs_ntc_polysome_bc1_mono_rep2	ACIN1_1_2	ACIN1	334.36	387.86	334.36	387.86	0.21355	1431.2	2593.7	1.0505	0.85326	0.14674	0.29348	0.60463	TRUE
ntc_polysome_bc1_heavy_rep2_vs_ntc_polysome_bc1_mono_rep2	USP14_1_2	USP14	1633.4	1768	1633.4	1768	0.11419	9061	16431	1.0502	0.85319	0.14681	0.29363	0.6047	TRUE
ntc_polysome_bc1_heavy_rep2_vs_ntc_polysome_bc1_mono_rep2	DNAJC17_4_1	DNAJC17	1680.8	1817.7	1680.8	1817.7	0.11288	9367.8	16989	1.0501	0.85317	0.14683	0.29365	0.6047	TRUE
ntc_polysome_bc1_heavy_rep2_vs_ntc_polysome_bc1_mono_rep2	SF3A1_3_4	SF3A1	49.702	67.454	49.702	67.454	0.43309	157.57	285.82	1.05	0.8529	0.1471	0.29419	0.60523	TRUE
ntc_polysome_bc1_heavy_rep2_vs_ntc_polysome_bc1_mono_rep2	EZR_4_1	EZR	1602.9	1469.8	1602.9	1469.8	-0.12498	8857.8	16074	1.0498	0.1469	0.8531	0.2938	0.60485	FALSE
ntc_polysome_bc1_heavy_rep2_vs_ntc_polysome_bc1_mono_rep2	PRKDC_2_3	PRKDC	727.45	643.47	727.45	643.47	-0.17672	3526.3	6402.6	1.0495	0.14697	0.85303	0.29394	0.60489	FALSE
ntc_polysome_bc1_heavy_rep2_vs_ntc_polysome_bc1_mono_rep2	RPP40_4_1	RPP40	956.76	858.26	956.76	858.26	-0.15657	4851	8808.6	1.0495	0.14698	0.85302	0.29396	0.60489	FALSE
ntc_polysome_bc1_heavy_rep2_vs_ntc_polysome_bc1_mono_rep2	ALKBH5_4_1	ALKBH5	2096.5	1941.1	2096.5	1941.1	-0.11108	12081	21987	1.0483	0.14725	0.85275	0.2945	0.60573	FALSE
ntc_polysome_bc1_heavy_rep2_vs_ntc_polysome_bc1_mono_rep2	MCTS1_1_2	MCTS1	1030.2	927.49	1030.2	927.49	-0.15134	5272.9	9600.9	1.0481	0.14731	0.85269	0.29462	0.60581	FALSE
ntc_polysome_bc1_heavy_rep2_vs_ntc_polysome_bc1_mono_rep2	JAKMIP1_3_4	JAKMIP1	1196.2	1308.2	1196.2	1308.2	0.12904	6273.9	11427	1.0479	0.85265	0.14735	0.29469	0.60582	TRUE
ntc_polysome_bc1_heavy_rep2_vs_ntc_polysome_bc1_mono_rep2	R3HDM2_1_2	R3HDM2	2101	1945.5	2101	1945.5	-0.11089	12093	22042	1.0475	0.14743	0.85257	0.29486	0.60602	FALSE
ntc_polysome_bc1_heavy_rep2_vs_ntc_polysome_bc1_mono_rep2	EWSR1_1_2	EWSR1	655.16	734	655.16	734	0.1637	3108.2	5668.4	1.0472	0.8525	0.1475	0.295	0.60608	TRUE
ntc_polysome_bc1_heavy_rep2_vs_ntc_polysome_bc1_mono_rep2	DAZ2_3_4	DAZ2	4964.5	5221.4	4964.5	5221.4	0.072781	33005	60200	1.0471	0.85248	0.14752	0.29503	0.60608	TRUE
ntc_polysome_bc1_heavy_rep2_vs_ntc_polysome_bc1_mono_rep2	FN1_3_4	FN1	559.14	487.26	559.14	487.26	-0.19814	2583.4	4714.2	1.0469	0.14757	0.85243	0.29515	0.60617	FALSE
ntc_polysome_bc1_heavy_rep2_vs_ntc_polysome_bc1_mono_rep2	NKAP_2_3	NKAP	25.98	38.165	25.98	38.165	0.53764	74.227	135.46	1.0469	0.8505	0.1495	0.29899	0.60939	TRUE
ntc_polysome_bc1_heavy_rep2_vs_ntc_polysome_bc1_mono_rep2	DIS3_3_4	DIS3	3854.1	3632.7	3854.1	3632.7	-0.08533	24510	44775	1.0463	0.1477	0.8523	0.29541	0.60656	FALSE
ntc_polysome_bc1_heavy_rep2_vs_ntc_polysome_bc1_mono_rep2	RIMS1_2_3	RIMS1	797.49	885.77	797.49	885.77	0.1513	3897.3	7125.7	1.0459	0.85219	0.14781	0.29561	0.60683	TRUE
ntc_polysome_bc1_heavy_rep2_vs_ntc_polysome_bc1_mono_rep2	RPP14_2_3	RPP14	6082.8	5793.9	6082.8	5793.9	-0.070187	41730	76350	1.0455	0.14789	0.85211	0.29578	0.60683	FALSE
ntc_polysome_bc1_heavy_rep2_vs_ntc_polysome_bc1_mono_rep2	RPS2_1_2	RPS2	2854.5	2668.9	2854.5	2668.9	-0.09696	17224	31525	1.0453	0.14794	0.85206	0.29587	0.60683	FALSE
ntc_polysome_bc1_heavy_rep2_vs_ntc_polysome_bc1_mono_rep2	ZC3H12D_4_1	ZC3H12D	6079.4	6368.2	6079.4	6368.2	0.066932	41685	76300	1.0453	0.85206	0.14794	0.29588	0.60683	TRUE
ntc_polysome_bc1_heavy_rep2_vs_ntc_polysome_bc1_mono_rep2	WDR43_1_2	WDR43	164.92	129.58	164.92	129.58	-0.34552	624.36	1142.9	1.0453	0.14795	0.85205	0.29589	0.60683	FALSE
ntc_polysome_bc1_heavy_rep2_vs_ntc_polysome_bc1_mono_rep2	PLEC_4_1	PLEC	236.08	279.58	236.08	279.58	0.24301	945.89	1732	1.0451	0.85201	0.14799	0.29597	0.60685	TRUE
ntc_polysome_bc1_heavy_rep2_vs_ntc_polysome_bc1_mono_rep2	PPP1R8_4_1	PPP1R8	1088.9	1194.6	1088.9	1194.6	0.13356	5588.5	10242	1.0447	0.85191	0.14809	0.29618	0.60713	TRUE
ntc_polysome_bc1_heavy_rep2_vs_ntc_polysome_bc1_mono_rep2	DARS2_3_4	DARS2	1095.7	1201.7	1095.7	1201.7	0.13316	5622.7	10316	1.0441	0.85177	0.14823	0.29645	0.60754	TRUE
ntc_polysome_bc1_heavy_rep2_vs_ntc_polysome_bc1_mono_rep2	RPS19BP1_1_2	RPS19BP1	1653.7	1788.4	1653.7	1788.4	0.1129	9071.9	16670	1.0433	0.85159	0.14841	0.29682	0.60808	TRUE
ntc_polysome_bc1_heavy_rep2_vs_ntc_polysome_bc1_mono_rep2	THOC5_1_2	THOC5	298.21	347.92	298.21	347.92	0.22173	1235.5	2271.2	1.0431	0.85154	0.14846	0.29692	0.60808	TRUE
ntc_polysome_bc1_heavy_rep2_vs_ntc_polysome_bc1_mono_rep2	NAF1_2_3	NAF1	1284.3	1400.6	1284.3	1400.6	0.12488	6752.9	12414	1.043	0.85154	0.14846	0.29693	0.60808	TRUE
ntc_polysome_bc1_heavy_rep2_vs_ntc_polysome_bc1_mono_rep2	MTRF1L_3_4	MTRF1L	258.67	304.43	258.67	304.43	0.23413	1046.7	1925.7	1.0427	0.85145	0.14855	0.29711	0.60821	TRUE
ntc_polysome_bc1_heavy_rep2_vs_ntc_polysome_bc1_mono_rep2	MCAT_1_2	MCAT	2729.1	2909.4	2729.1	2909.4	0.092269	16256	29914	1.0425	0.85141	0.14859	0.29717	0.60821	TRUE
ntc_polysome_bc1_heavy_rep2_vs_ntc_polysome_bc1_mono_rep2	NUCKS1_2_3	NUCKS1	286.91	335.49	286.91	335.49	0.22494	1180	2171.6	1.0424	0.8514	0.1486	0.2972	0.60821	TRUE
ntc_polysome_bc1_heavy_rep2_vs_ntc_polysome_bc1_mono_rep2	RBM43_2_3	RBM43	1086.7	1192	1086.7	1192	0.13334	5545.9	10217	1.0419	0.85128	0.14872	0.29744	0.60855	TRUE
ntc_polysome_bc1_heavy_rep2_vs_ntc_polysome_bc1_mono_rep2	IGF2BP2_1_2	IGF2BP2	1872.9	2017.4	1872.9	2017.4	0.1072	10447	19274	1.0412	0.8511	0.1489	0.2978	0.60888	TRUE
ntc_polysome_bc1_heavy_rep2_vs_ntc_polysome_bc1_mono_rep2	EEF1AKMT2_2_3	EEF1AKMT2	377.28	320.41	377.28	320.41	-0.23507	1617.4	2984.3	1.0411	0.1489	0.8511	0.29781	0.60888	FALSE
ntc_polysome_bc1_heavy_rep2_vs_ntc_polysome_bc1_mono_rep2	NUDT16L1_1_2	NUDT16L1	1576.9	1707.6	1576.9	1707.6	0.11485	8547	15770	1.0411	0.85109	0.14891	0.29782	0.60888	TRUE
ntc_polysome_bc1_heavy_rep2_vs_ntc_polysome_bc1_mono_rep2	GEMIN5_3_4	GEMIN5	1958.7	2107	1958.7	2107	0.10527	11003	20309	1.0409	0.85104	0.14896	0.29792	0.60889	TRUE
ntc_polysome_bc1_heavy_rep2_vs_ntc_polysome_bc1_mono_rep2	AFF2_1_2	AFF2	266.58	220.11	266.58	220.11	-0.2752	1079.7	1994.1	1.0406	0.14902	0.85098	0.29805	0.60889	FALSE
ntc_polysome_bc1_heavy_rep2_vs_ntc_polysome_bc1_mono_rep2	PRPF40B_3_4	PRPF40B	1314.8	1197.3	1314.8	1197.3	-0.13499	6907	12758	1.0405	0.14904	0.85096	0.29809	0.60889	FALSE
ntc_polysome_bc1_heavy_rep2_vs_ntc_polysome_bc1_mono_rep2	FLUC_4_1	FLUC	1282.1	1397.9	1282.1	1397.9	0.12467	6706.1	12389	1.0405	0.85094	0.14906	0.29811	0.60889	TRUE
ntc_polysome_bc1_heavy_rep2_vs_ntc_polysome_bc1_mono_rep2	ZC3H15_4_1	ZC3H15	3179.8	2983.1	3179.8	2983.1	-0.092108	19351	35762	1.0403	0.1491	0.8509	0.2982	0.60889	FALSE
ntc_polysome_bc1_heavy_rep2_vs_ntc_polysome_bc1_mono_rep2	PAN2_4_1	PAN2	5033.4	5290.7	5033.4	5290.7	0.071897	33089	61178	1.0401	0.85084	0.14916	0.29832	0.60889	TRUE
ntc_polysome_bc1_heavy_rep2_vs_ntc_polysome_bc1_mono_rep2	MKRN3_1_2	MKRN3	171.7	207.69	171.7	207.69	0.27309	647.62	1197.4	1.04	0.85084	0.14916	0.29832	0.60889	TRUE
ntc_polysome_bc1_heavy_rep2_vs_ntc_polysome_bc1_mono_rep2	TRIT1_3_4	TRIT1	2006.1	1855.9	2006.1	1855.9	-0.11227	11292	20885	1.0399	0.1492	0.8508	0.2984	0.6089	FALSE
ntc_polysome_bc1_heavy_rep2_vs_ntc_polysome_bc1_mono_rep2	RAVER1_4_1	RAVER1	181.86	144.67	181.86	144.67	-0.32806	691.65	1280	1.0396	0.14927	0.85073	0.29853	0.60903	FALSE
ntc_polysome_bc1_heavy_rep2_vs_ntc_polysome_bc1_mono_rep2	RPL36A_3_4	RPL36A	1740.7	1878.9	1740.7	1878.9	0.1102	9556.7	17697	1.0392	0.85065	0.14935	0.29869	0.60911	TRUE
ntc_polysome_bc1_heavy_rep2_vs_ntc_polysome_bc1_mono_rep2	IDH2_4_1	IDH2	3885.8	4106.7	3885.8	4106.7	0.079755	24402	45205	1.0391	0.85061	0.14939	0.29878	0.60911	TRUE
ntc_polysome_bc1_heavy_rep2_vs_ntc_polysome_bc1_mono_rep2	PIM1_3_4	PIM1	558.01	629.27	558.01	629.27	0.17309	2538.8	4703.1	1.039	0.85061	0.14939	0.29878	0.60911	TRUE
ntc_polysome_bc1_heavy_rep2_vs_ntc_polysome_bc1_mono_rep2	MRM3_2_3	MRM3	3868.8	4088.9	3868.8	4088.9	0.07981	24224	44975	1.0379	0.85034	0.14966	0.29932	0.60971	TRUE
ntc_polysome_bc1_heavy_rep2_vs_ntc_polysome_bc1_mono_rep2	APOBEC3B_3_4	APOBEC3B	2087.5	1934	2087.5	1934	-0.11014	11782	21876	1.0378	0.14967	0.85033	0.29934	0.60971	FALSE
ntc_polysome_bc1_heavy_rep2_vs_ntc_polysome_bc1_mono_rep2	CHD3_3_4	CHD3	980.48	1079.3	980.48	1079.3	0.13835	4878.7	9063.5	1.0376	0.85027	0.14973	0.29947	0.60971	TRUE
ntc_polysome_bc1_heavy_rep2_vs_ntc_polysome_bc1_mono_rep2	TECR_1_2	TECR	1233.5	1346.4	1233.5	1346.4	0.12626	6373.8	11843	1.0375	0.85024	0.14976	0.29951	0.60971	TRUE
ntc_polysome_bc1_heavy_rep2_vs_ntc_polysome_bc1_mono_rep2	ZC3H12A_2_3	ZC3H12A	1775.7	1915.3	1775.7	1915.3	0.10914	9747.3	18113	1.0374	0.85023	0.14977	0.29953	0.60971	TRUE
ntc_polysome_bc1_heavy_rep2_vs_ntc_polysome_bc1_mono_rep2	TBCA_2_3	TBCA	153.62	187.27	153.62	187.27	0.28406	566.14	1052.7	1.0371	0.85015	0.14985	0.29969	0.60971	TRUE
ntc_polysome_bc1_heavy_rep2_vs_ntc_polysome_bc1_mono_rep2	NXF2_1_2	NXF2	2200.4	2042.2	2200.4	2042.2	-0.10758	12511	23264	1.0371	0.14985	0.85015	0.2997	0.60971	FALSE
ntc_polysome_bc1_heavy_rep2_vs_ntc_polysome_bc1_mono_rep2	GTPBP1_3_4	GTPBP1	98.274	124.26	98.274	124.26	0.3354	337.56	627.85	1.037	0.85012	0.14988	0.29977	0.60971	TRUE
ntc_polysome_bc1_heavy_rep2_vs_ntc_polysome_bc1_mono_rep2	CEP43_2_3	CEP43	118.61	89.642	118.61	89.642	-0.40004	419.46	780.35	1.0369	0.1499	0.8501	0.29979	0.60971	FALSE
ntc_polysome_bc1_heavy_rep2_vs_ntc_polysome_bc1_mono_rep2	IFIT3_1_2	IFIT3	1323.9	1441.4	1323.9	1441.4	0.1226	6903.8	12861	1.0362	0.84994	0.15006	0.30013	0.60991	TRUE
ntc_polysome_bc1_heavy_rep2_vs_ntc_polysome_bc1_mono_rep2	CNP_4_1	CNP	232.69	189.94	232.69	189.94	-0.29154	914.16	1703.2	1.0361	0.15008	0.84992	0.30016	0.60991	FALSE
ntc_polysome_bc1_heavy_rep2_vs_ntc_polysome_bc1_mono_rep2	ADARB2_4_1	ADARB2	2133.8	2289	2133.8	2289	0.10125	12044	22444	1.036	0.8499	0.1501	0.30021	0.60991	TRUE
ntc_polysome_bc1_heavy_rep2_vs_ntc_polysome_bc1_mono_rep2	TYW1_2_3	TYW1	1330.7	1448.5	1330.7	1448.5	0.12232	6941.8	12938	1.0359	0.84988	0.15012	0.30024	0.60991	TRUE
ntc_polysome_bc1_heavy_rep2_vs_ntc_polysome_bc1_mono_rep2	RNASE6_4_1	RNASE6	832.5	922.16	832.5	922.16	0.1474	4019.4	7491.2	1.0359	0.84988	0.15012	0.30025	0.60991	TRUE
ntc_polysome_bc1_heavy_rep2_vs_ntc_polysome_bc1_mono_rep2	PPARGC1A_4_1	PPARGC1A	803.13	715.36	803.13	715.36	-0.16674	3851.8	7184.4	1.0355	0.15022	0.84978	0.30043	0.61015	FALSE
ntc_polysome_bc1_heavy_rep2_vs_ntc_polysome_bc1_mono_rep2	TAF2_2_3	TAF2	1174.8	1284.3	1174.8	1284.3	0.12848	5996.8	11189	1.0353	0.84975	0.15025	0.30051	0.61015	TRUE
ntc_polysome_bc1_heavy_rep2_vs_ntc_polysome_bc1_mono_rep2	UTP14A_3_4	UTP14A	442.8	380.76	442.8	380.76	-0.21724	1924.4	3594.4	1.0348	0.15038	0.84962	0.30077	0.61054	FALSE
ntc_polysome_bc1_heavy_rep2_vs_ntc_polysome_bc1_mono_rep2	RPN2_4_1	RPN2	3201.2	3397.5	3201.2	3397.5	0.085831	19266	36044	1.0339	0.84942	0.15058	0.30117	0.61117	TRUE
ntc_polysome_bc1_heavy_rep2_vs_ntc_polysome_bc1_mono_rep2	KRR1_2_3	KRR1	912.7	818.32	912.7	818.32	-0.1573	4454.2	8338.1	1.0336	0.15065	0.84935	0.30131	0.61117	FALSE
ntc_polysome_bc1_heavy_rep2_vs_ntc_polysome_bc1_mono_rep2	HNRNPM_2_3	HNRNPM	539.94	470.4	539.94	470.4	-0.19852	2417.9	4526.5	1.0336	0.15066	0.84934	0.30132	0.61117	FALSE
ntc_polysome_bc1_heavy_rep2_vs_ntc_polysome_bc1_mono_rep2	C12ORF65_4_1	C12ORF65	550.11	620.4	550.11	620.4	0.17318	2470.3	4625.7	1.0335	0.84931	0.15069	0.30138	0.61117	TRUE
ntc_polysome_bc1_heavy_rep2_vs_ntc_polysome_bc1_mono_rep2	RPUSD4_2_3	RPUSD4	3522	3729.5	3522	3729.5	0.082539	21515	40299	1.0333	0.84927	0.15073	0.30146	0.61117	TRUE
ntc_polysome_bc1_heavy_rep2_vs_ntc_polysome_bc1_mono_rep2	MRPL45_2_3	MRPL45	1976.8	2124.8	1976.8	2124.8	0.10412	10955	20528	1.0331	0.84922	0.15078	0.30156	0.61117	TRUE
ntc_polysome_bc1_heavy_rep2_vs_ntc_polysome_bc1_mono_rep2	CPEB1_1_2	CPEB1	552.37	481.94	552.37	481.94	-0.1964	2480	4647.8	1.033	0.15079	0.84921	0.30158	0.61117	FALSE
ntc_polysome_bc1_heavy_rep2_vs_ntc_polysome_bc1_mono_rep2	AGO2_2_3	AGO2	159.27	193.49	159.27	193.49	0.27915	585.31	1097.7	1.0327	0.84913	0.15087	0.30175	0.61136	TRUE
ntc_polysome_bc1_heavy_rep2_vs_ntc_polysome_bc1_mono_rep2	PPP1R10_2_3	PPP1R10	848.32	757.97	848.32	757.97	-0.16227	4081.7	7657.2	1.0325	0.15091	0.84909	0.30183	0.61137	FALSE
ntc_polysome_bc1_heavy_rep2_vs_ntc_polysome_bc1_mono_rep2	LARP4B_1_2	LARP4B	1177	1067.7	1177	1067.7	-0.14049	5973.9	11214	1.0322	0.15099	0.84901	0.30197	0.61153	FALSE
ntc_polysome_bc1_heavy_rep2_vs_ntc_polysome_bc1_mono_rep2	CMTR1_4_1	CMTR1	3698.3	3911.4	3698.3	3911.4	0.080827	22720	42666	1.032	0.84897	0.15103	0.30207	0.61158	TRUE
ntc_polysome_bc1_heavy_rep2_vs_ntc_polysome_bc1_mono_rep2	RBM38_1_2	RBM38	4635.8	4878.9	4635.8	4878.9	0.073704	29534	55565	1.031	0.84874	0.15126	0.30252	0.61231	TRUE
ntc_polysome_bc1_heavy_rep2_vs_ntc_polysome_bc1_mono_rep2	MRPS11_4_1	MRPS11	6725.5	7027.6	6725.5	7027.6	0.063374	45622	85873	1.0308	0.84868	0.15132	0.30264	0.61231	TRUE
ntc_polysome_bc1_heavy_rep2_vs_ntc_polysome_bc1_mono_rep2	KDM5A_1_2	KDM5A	4002.1	3779.2	4002.1	3779.2	-0.082668	24850	46791	1.0306	0.15136	0.84864	0.30272	0.61231	FALSE
ntc_polysome_bc1_heavy_rep2_vs_ntc_polysome_bc1_mono_rep2	PDIA3_1_2	PDIA3	824.6	913.29	824.6	913.29	0.14721	3933	7408.4	1.0304	0.84859	0.15141	0.30281	0.61231	TRUE
ntc_polysome_bc1_heavy_rep2_vs_ntc_polysome_bc1_mono_rep2	RBMY1J_2_3	RBMY1J	2018.6	1869.2	2018.6	1869.2	-0.11087	11159	21036	1.03	0.1515	0.8485	0.303	0.61231	FALSE
ntc_polysome_bc1_heavy_rep2_vs_ntc_polysome_bc1_mono_rep2	APTX_1_2	APTX	3253.2	3055.8	3253.2	3055.8	-0.090268	19478	36728	1.0299	0.15153	0.84847	0.30307	0.61231	FALSE
ntc_polysome_bc1_heavy_rep2_vs_ntc_polysome_bc1_mono_rep2	RBM10_3_4	RBM10	892.37	985.18	892.37	985.18	0.14259	4306.6	8122.1	1.0298	0.84844	0.15156	0.30311	0.61231	TRUE
ntc_polysome_bc1_heavy_rep2_vs_ntc_polysome_bc1_mono_rep2	H4C4_2_3	H4C4	5968.7	6250.1	5968.7	6250.1	0.06645	39591	74677	1.0297	0.84843	0.15157	0.30314	0.61231	TRUE
ntc_polysome_bc1_heavy_rep2_vs_ntc_polysome_bc1_mono_rep2	SRSF12_1_2	SRSF12	4163.6	4391.6	4163.6	4391.6	0.076878	25979	49006	1.0297	0.84842	0.15158	0.30316	0.61231	TRUE
ntc_polysome_bc1_heavy_rep2_vs_ntc_polysome_bc1_mono_rep2	RNASE1_3_4	RNASE1	1670.7	1804.4	1670.7	1804.4	0.11103	8942	16869	1.0296	0.84841	0.15159	0.30318	0.61231	TRUE
ntc_polysome_bc1_heavy_rep2_vs_ntc_polysome_bc1_mono_rep2	DUS4L_4_1	DUS4L	315.15	264.49	315.15	264.49	-0.25197	1283.4	2421.6	1.0296	0.15161	0.84839	0.30322	0.61231	FALSE
ntc_polysome_bc1_heavy_rep2_vs_ntc_polysome_bc1_mono_rep2	MRPL38_3_4	MRPL38	1191.7	1081.9	1191.7	1081.9	-0.13932	6026.9	11377	1.0293	0.15167	0.84833	0.30333	0.61239	FALSE
ntc_polysome_bc1_heavy_rep2_vs_ntc_polysome_bc1_mono_rep2	FASTKD5_3_4	FASTKD5	68.905	47.928	68.905	47.928	-0.51474	220.02	416.63	1.029	0.15173	0.84827	0.30346	0.61252	FALSE
ntc_polysome_bc1_heavy_rep2_vs_ntc_polysome_bc1_mono_rep2	THUMPD3_4_1	THUMPD3	30.499	17.751	30.499	17.751	-0.74833	81.253	162.89	1.0288	0.15179	0.84821	0.30357	0.61259	FALSE
ntc_polysome_bc1_heavy_rep2_vs_ntc_polysome_bc1_mono_rep2	CALR_4_1	CALR	1872.9	2015.6	1872.9	2015.6	0.10594	10192	19274	1.0284	0.84811	0.15189	0.30377	0.61264	TRUE
ntc_polysome_bc1_heavy_rep2_vs_ntc_polysome_bc1_mono_rep2	STRAP_2_3	STRAP	1257.2	1370.4	1257.2	1370.4	0.12423	6401.2	12109	1.0282	0.84808	0.15192	0.30384	0.61264	TRUE
ntc_polysome_bc1_heavy_rep2_vs_ntc_polysome_bc1_mono_rep2	EIF5AL1_1_2	EIF5AL1	995.16	896.42	995.16	896.42	-0.15059	4874.8	9221.8	1.0282	0.15192	0.84808	0.30385	0.61264	FALSE
ntc_polysome_bc1_heavy_rep2_vs_ntc_polysome_bc1_mono_rep2	STX7_4_1	STX7	1204.1	1314.5	1204.1	1314.5	0.12637	6085.5	11515	1.0281	0.84804	0.15196	0.30391	0.61264	TRUE
ntc_polysome_bc1_heavy_rep2_vs_ntc_polysome_bc1_mono_rep2	HNRNPA1L2_1_2	HNRNPA1L2	115.22	86.98	115.22	86.98	-0.40158	398.69	754.62	1.028	0.15198	0.84802	0.30396	0.61264	FALSE
ntc_polysome_bc1_heavy_rep2_vs_ntc_polysome_bc1_mono_rep2	NARS2_2_3	NARS2	385.19	442	385.19	442	0.198	1613.7	3057	1.0275	0.84791	0.15209	0.30418	0.61296	TRUE
ntc_polysome_bc1_heavy_rep2_vs_ntc_polysome_bc1_mono_rep2	SART3_3_4	SART3	3749.1	3962.9	3749.1	3962.9	0.079997	22858	43352	1.0269	0.84777	0.15223	0.30446	0.61337	TRUE
ntc_polysome_bc1_heavy_rep2_vs_ntc_polysome_bc1_mono_rep2	CNOT4_3_4	CNOT4	1953.1	1807	1953.1	1807	-0.11203	10658	20241	1.0262	0.15239	0.84761	0.30478	0.61382	FALSE
ntc_polysome_bc1_heavy_rep2_vs_ntc_polysome_bc1_mono_rep2	RNASEL_2_3	RNASEL	856.23	765.95	856.23	765.95	-0.16053	4074.4	7740.3	1.026	0.15244	0.84756	0.30487	0.61382	FALSE
ntc_polysome_bc1_heavy_rep2_vs_ntc_polysome_bc1_mono_rep2	EIF1B_2_3	EIF1B	5588.1	5857.8	5588.1	5857.8	0.068006	36387	69136	1.026	0.84755	0.15245	0.3049	0.61382	TRUE
ntc_polysome_bc1_heavy_rep2_vs_ntc_polysome_bc1_mono_rep2	SPTBN5_4_1	SPTBN5	2628.5	2802	2628.5	2802	0.092155	15042	28631	1.0251	0.84733	0.15267	0.30533	0.61454	TRUE
ntc_polysome_bc1_heavy_rep2_vs_ntc_polysome_bc1_mono_rep2	SEC61A1_4_1	SEC61A1	298.21	347.03	298.21	347.03	0.21806	1191.8	2271.2	1.0244	0.84719	0.15281	0.30563	0.615	TRUE
ntc_polysome_bc1_heavy_rep2_vs_ntc_polysome_bc1_mono_rep2	ELF1_3_4	ELF1	1815.2	1675.7	1815.2	1675.7	-0.11534	9737.1	18584	1.0237	0.153	0.847	0.306	0.61556	FALSE
ntc_polysome_bc1_heavy_rep2_vs_ntc_polysome_bc1_mono_rep2	PLRG1_2_3	PLRG1	1799.4	1660.6	1799.4	1660.6	-0.11576	9636.1	18396	1.0235	0.15302	0.84698	0.30605	0.61556	FALSE
ntc_polysome_bc1_heavy_rep2_vs_ntc_polysome_bc1_mono_rep2	SF3B5_4_1	SF3B5	281.27	328.39	281.27	328.39	0.22275	1110.5	2122.1	1.023	0.84685	0.15315	0.3063	0.61582	TRUE
ntc_polysome_bc1_heavy_rep2_vs_ntc_polysome_bc1_mono_rep2	CCNT1_2_3	CCNT1	1614.2	1484	1614.2	1484	-0.12125	8475.3	16206	1.0227	0.15322	0.84678	0.30644	0.61582	FALSE
ntc_polysome_bc1_heavy_rep2_vs_ntc_polysome_bc1_mono_rep2	APOBEC3G_2_3	APOBEC3G	986.13	888.44	986.13	888.44	-0.15034	4771.8	9124.4	1.0227	0.15322	0.84678	0.30644	0.61582	FALSE
ntc_polysome_bc1_heavy_rep2_vs_ntc_polysome_bc1_mono_rep2	BZW1_3_4	BZW1	2406	2570.3	2406	2570.3	0.095276	13502	25821	1.0226	0.84676	0.15324	0.30648	0.61582	TRUE
ntc_polysome_bc1_heavy_rep2_vs_ntc_polysome_bc1_mono_rep2	MRPS14_4_1	MRPS14	900.28	807.67	900.28	807.67	-0.15642	4288.3	8206	1.0223	0.15331	0.84669	0.30663	0.61582	FALSE
ntc_polysome_bc1_heavy_rep2_vs_ntc_polysome_bc1_mono_rep2	MACF1_1_2	MACF1	377.28	433.12	377.28	433.12	0.19865	1559.2	2984.3	1.0222	0.84666	0.15334	0.30667	0.61582	TRUE
ntc_polysome_bc1_heavy_rep2_vs_ntc_polysome_bc1_mono_rep2	EIF2AK2_2_3	EIF2AK2	202.2	163.31	202.2	163.31	-0.30646	756.09	1447.2	1.0222	0.15334	0.84666	0.30669	0.61582	FALSE
ntc_polysome_bc1_heavy_rep2_vs_ntc_polysome_bc1_mono_rep2	DUS3L_4_1	DUS3L	546.72	615.96	546.72	615.96	0.17174	2397.1	4592.6	1.0217	0.84654	0.15346	0.30692	0.61612	TRUE
ntc_polysome_bc1_heavy_rep2_vs_ntc_polysome_bc1_mono_rep2	SNTB1_1_2	SNTB1	326.45	275.14	326.45	275.14	-0.24587	1316.3	2522.7	1.0216	0.15349	0.84651	0.30698	0.61612	FALSE
ntc_polysome_bc1_heavy_rep2_vs_ntc_polysome_bc1_mono_rep2	SNRPN_2_3	SNRPN	4377.1	4609.9	4377.1	4609.9	0.074739	27095	51957	1.0213	0.84644	0.15356	0.30713	0.61614	TRUE
ntc_polysome_bc1_heavy_rep2_vs_ntc_polysome_bc1_mono_rep2	MAP4_2_3	MAP4	4268.7	4498.1	4268.7	4498.1	0.075501	26312	50455	1.0213	0.84643	0.15357	0.30713	0.61614	TRUE
ntc_polysome_bc1_heavy_rep2_vs_ntc_polysome_bc1_mono_rep2	PGRMC1_3_4	PGRMC1	6680.4	6382.4	6680.4	6382.4	-0.065826	44402	85198	1.0209	0.15364	0.84636	0.30728	0.6163	FALSE
ntc_polysome_bc1_heavy_rep2_vs_ntc_polysome_bc1_mono_rep2	RBPMS_3_4	RBPMS	516.22	583.12	516.22	583.12	0.17549	2237.8	4296.1	1.0207	0.84629	0.15371	0.30741	0.61637	TRUE
ntc_polysome_bc1_heavy_rep2_vs_ntc_polysome_bc1_mono_rep2	RP9_4_1	RP9	696.95	776.61	696.95	776.61	0.15591	3172.2	6091.3	1.0206	0.84627	0.15373	0.30746	0.61637	TRUE
ntc_polysome_bc1_heavy_rep2_vs_ntc_polysome_bc1_mono_rep2	LRRFIP1_4_1	LRRFIP1	1807.3	1668.6	1807.3	1668.6	-0.11517	9624.9	18490	1.0203	0.15378	0.84622	0.30757	0.61644	FALSE
ntc_polysome_bc1_heavy_rep2_vs_ntc_polysome_bc1_mono_rep2	TOP2A_4_1	TOP2A	3336.8	3535.1	3336.8	3535.1	0.083267	19664	37833	1.0196	0.84603	0.15397	0.30793	0.61702	TRUE
ntc_polysome_bc1_heavy_rep2_vs_ntc_polysome_bc1_mono_rep2	DDX60_4_1	DDX60	273.36	319.52	273.36	319.52	0.22434	1065.3	2053	1.0187	0.84583	0.15417	0.30834	0.6177	TRUE
ntc_polysome_bc1_heavy_rep2_vs_ntc_polysome_bc1_mono_rep2	DNTTIP2_4_1	DNTTIP2	273.36	227.21	273.36	227.21	-0.26569	1064.8	2053	1.0185	0.15423	0.84577	0.30846	0.61779	FALSE
ntc_polysome_bc1_heavy_rep2_vs_ntc_polysome_bc1_mono_rep2	PUS7_4_1	PUS7	1442.5	1563.9	1442.5	1563.9	0.11648	7366.7	14214	1.0181	0.84569	0.15431	0.30862	0.61797	TRUE
ntc_polysome_bc1_heavy_rep2_vs_ntc_polysome_bc1_mono_rep2	ABT1_4_1	ABT1	154.75	121.59	154.75	121.59	-0.34537	549.76	1061.7	1.0177	0.15442	0.84558	0.30884	0.61825	FALSE
ntc_polysome_bc1_heavy_rep2_vs_ntc_polysome_bc1_mono_rep2	CLASP2_1_2	CLASP2	563.66	493.48	563.66	493.48	-0.19149	2463	4758.5	1.0174	0.15447	0.84553	0.30894	0.61825	FALSE
ntc_polysome_bc1_heavy_rep2_vs_ntc_polysome_bc1_mono_rep2	SMG5_3_4	SMG5	367.11	312.42	367.11	312.42	-0.23207	1495.9	2891.1	1.0173	0.15451	0.84549	0.30902	0.61825	FALSE
ntc_polysome_bc1_heavy_rep2_vs_ntc_polysome_bc1_mono_rep2	LARP1B_3_4	LARP1B	5378	5639.5	5378	5639.5	0.068494	34200	66104	1.0172	0.84547	0.15453	0.30905	0.61825	TRUE
ntc_polysome_bc1_heavy_rep2_vs_ntc_polysome_bc1_mono_rep2	ZC3H4_2_3	ZC3H4	1105.9	1002	1105.9	1002	-0.14209	5389.4	10428	1.0167	0.15465	0.84535	0.3093	0.6186	FALSE
ntc_polysome_bc1_heavy_rep2_vs_ntc_polysome_bc1_mono_rep2	FAS_4_1	FAS	407.78	349.69	407.78	349.69	-0.22111	1687	3266.3	1.0163	0.15473	0.84527	0.30946	0.61873	FALSE
ntc_polysome_bc1_heavy_rep2_vs_ntc_polysome_bc1_mono_rep2	ZC3H13_4_1	ZC3H13	2578.8	2408.8	2578.8	2408.8	-0.098365	14456	28000	1.0162	0.15478	0.84522	0.30956	0.61873	FALSE
ntc_polysome_bc1_heavy_rep2_vs_ntc_polysome_bc1_mono_rep2	RAX_4_1	RAX	1975.6	1830.1	1975.6	1830.1	-0.11032	10588	20515	1.016	0.15482	0.84518	0.30964	0.61873	FALSE
ntc_polysome_bc1_heavy_rep2_vs_ntc_polysome_bc1_mono_rep2	IFIH1_3_4	IFIH1	709.38	629.27	709.38	629.27	-0.17261	3208.6	6217.9	1.0159	0.15484	0.84516	0.30968	0.61873	FALSE
ntc_polysome_bc1_heavy_rep2_vs_ntc_polysome_bc1_mono_rep2	R3HDM2_3_4	R3HDM2	2740.4	2916.5	2740.4	2916.5	0.089827	15508	30058	1.0158	0.84514	0.15486	0.30972	0.61873	TRUE
ntc_polysome_bc1_heavy_rep2_vs_ntc_polysome_bc1_mono_rep2	TMSB4X_4_1	TMSB4X	629.18	703.83	629.18	703.83	0.16151	2786.1	5407.8	1.0151	0.84497	0.15503	0.31006	0.61925	TRUE
ntc_polysome_bc1_heavy_rep2_vs_ntc_polysome_bc1_mono_rep2	PYM1_2_3	PYM1	492.5	427.8	492.5	427.8	-0.20275	2093.1	4067.5	1.0145	0.15518	0.84482	0.31035	0.61969	FALSE
ntc_polysome_bc1_heavy_rep2_vs_ntc_polysome_bc1_mono_rep2	TRMT12_1_2	TRMT12	59.868	40.827	59.868	40.827	-0.54124	181.27	354.24	1.0143	0.15523	0.84477	0.31046	0.61976	FALSE
ntc_polysome_bc1_heavy_rep2_vs_ntc_polysome_bc1_mono_rep2	SPAG9_4_1	SPAG9	459.74	397.62	459.74	397.62	-0.20893	1929.4	3754.7	1.0138	0.15535	0.84465	0.3107	0.62009	FALSE
ntc_polysome_bc1_heavy_rep2_vs_ntc_polysome_bc1_mono_rep2	FKBP4_3_4	FKBP4	1617.6	1746.7	1617.6	1746.7	0.11074	8337.4	16246	1.0131	0.8445	0.1555	0.311	0.62046	TRUE
ntc_polysome_bc1_heavy_rep2_vs_ntc_polysome_bc1_mono_rep2	NSUN6_3_4	NSUN6	1451.5	1572.7	1451.5	1572.7	0.11564	7347.2	14318	1.0131	0.84449	0.15551	0.31103	0.62046	TRUE
ntc_polysome_bc1_heavy_rep2_vs_ntc_polysome_bc1_mono_rep2	POLRMT_1_2	POLRMT	4893.4	5139.8	4893.4	5139.8	0.070871	30365	59192	1.0129	0.84445	0.15555	0.3111	0.62047	TRUE
ntc_polysome_bc1_heavy_rep2_vs_ntc_polysome_bc1_mono_rep2	TRA2B_3_4	TRA2B	2916.6	2734.5	2916.6	2734.5	-0.092951	16571	32328	1.0125	0.15565	0.84435	0.31129	0.6207	FALSE
ntc_polysome_bc1_heavy_rep2_vs_ntc_polysome_bc1_mono_rep2	SFSWAP_1_2	SFSWAP	3718.6	3928.3	3718.6	3928.3	0.079124	21987	42940	1.012	0.84422	0.15578	0.31156	0.62108	TRUE
ntc_polysome_bc1_heavy_rep2_vs_ntc_polysome_bc1_mono_rep2	POLR2J3_2_3	POLR2J3	985	888.44	985	888.44	-0.14869	4662.1	9112.2	1.0116	0.15587	0.84413	0.31175	0.62124	FALSE
ntc_polysome_bc1_heavy_rep2_vs_ntc_polysome_bc1_mono_rep2	GTPBP2_2_3	GTPBP2	3985.2	4203.4	3985.2	4203.4	0.076906	23818	46560	1.0115	0.84411	0.15589	0.31178	0.62124	TRUE
ntc_polysome_bc1_heavy_rep2_vs_ntc_polysome_bc1_mono_rep2	PIWIL1_2_3	PIWIL1	1415.4	1534.6	1415.4	1534.6	0.11658	7104.6	13903	1.011	0.84398	0.15602	0.31204	0.6216	TRUE
ntc_polysome_bc1_heavy_rep2_vs_ntc_polysome_bc1_mono_rep2	H4C15_4_1	H4C15	1540.8	1665.9	1540.8	1665.9	0.11262	7834.5	15349	1.0104	0.84384	0.15616	0.31233	0.62197	TRUE
ntc_polysome_bc1_heavy_rep2_vs_ntc_polysome_bc1_mono_rep2	DBT_4_1	DBT	1631.1	1501.7	1631.1	1501.7	-0.11916	8370.6	16404	1.0102	0.1562	0.8438	0.3124	0.62197	FALSE
ntc_polysome_bc1_heavy_rep2_vs_ntc_polysome_bc1_mono_rep2	SCAMP3_1_2	SCAMP3	1968.9	2113.3	1968.9	2113.3	0.10205	10424	20432	1.0101	0.84378	0.15622	0.31244	0.62197	TRUE
ntc_polysome_bc1_heavy_rep2_vs_ntc_polysome_bc1_mono_rep2	ACTN4_1_2	ACTN4	3546.9	3343.4	3546.9	3343.4	-0.085218	20706	40632	1.0096	0.15635	0.84365	0.31271	0.62236	FALSE
ntc_polysome_bc1_heavy_rep2_vs_ntc_polysome_bc1_mono_rep2	SMN1_4_1	SMN1	1139.8	1034.9	1139.8	1034.9	-0.13912	5498.7	10801	1.0091	0.15647	0.84353	0.31295	0.62269	FALSE
ntc_polysome_bc1_heavy_rep2_vs_ntc_polysome_bc1_mono_rep2	HNRNPAB_2_3	HNRNPAB	546.72	615.07	546.72	615.07	0.16966	2336	4592.6	1.0086	0.84342	0.15658	0.31316	0.62292	TRUE
ntc_polysome_bc1_heavy_rep2_vs_ntc_polysome_bc1_mono_rep2	PARK7_1_2	PARK7	2216.2	2061.8	2216.2	2061.8	-0.10418	11930	23459	1.0085	0.1566	0.8434	0.31321	0.62292	FALSE
ntc_polysome_bc1_heavy_rep2_vs_ntc_polysome_bc1_mono_rep2	PDIA4_2_3	PDIA4	221.4	261.83	221.4	261.83	0.24097	817.22	1607.7	1.0083	0.84334	0.15666	0.31332	0.62296	TRUE
ntc_polysome_bc1_heavy_rep2_vs_ntc_polysome_bc1_mono_rep2	SAMSN1_2_3	SAMSN1	1739.6	1873.6	1739.6	1873.6	0.10704	8985.4	17684	1.0081	0.84329	0.15671	0.31341	0.62296	TRUE
ntc_polysome_bc1_heavy_rep2_vs_ntc_polysome_bc1_mono_rep2	PARP12_2_3	PARP12	3539	3741.9	3539	3741.9	0.080414	20588	40526	1.008	0.84327	0.15673	0.31346	0.62296	TRUE
ntc_polysome_bc1_heavy_rep2_vs_ntc_polysome_bc1_mono_rep2	TTF2_1_2	TTF2	3014.9	3199.6	3014.9	3199.6	0.085778	17067	33604	1.0078	0.84323	0.15677	0.31353	0.62296	TRUE
ntc_polysome_bc1_heavy_rep2_vs_ntc_polysome_bc1_mono_rep2	PRPF4_4_1	PRPF4	614.49	541.4	614.49	541.4	-0.18237	2671	5261.2	1.0077	0.15681	0.84319	0.31362	0.62296	FALSE
ntc_polysome_bc1_heavy_rep2_vs_ntc_polysome_bc1_mono_rep2	PCIF1_1_2	PCIF1	1432.3	1312.7	1432.3	1312.7	-0.12573	7155.5	14097	1.0076	0.15683	0.84317	0.31367	0.62296	FALSE
ntc_polysome_bc1_heavy_rep2_vs_ntc_polysome_bc1_mono_rep2	SCG3_1_2	SCG3	4430.2	4199	4430.2	4199	-0.07732	26735	52695	1.0073	0.15689	0.84311	0.31377	0.62303	FALSE
ntc_polysome_bc1_heavy_rep2_vs_ntc_polysome_bc1_mono_rep2	ERF_4_1	ERF	32.758	46.153	32.758	46.153	0.48211	89.707	176.84	1.0072	0.842	0.158	0.31599	0.62494	TRUE
ntc_polysome_bc1_heavy_rep2_vs_ntc_polysome_bc1_mono_rep2	HDLBP_4_1	HDLBP	32.758	46.153	32.758	46.153	0.48211	89.707	176.84	1.0072	0.842	0.158	0.31599	0.62494	TRUE
ntc_polysome_bc1_heavy_rep2_vs_ntc_polysome_bc1_mono_rep2	IPO5_3_4	IPO5	722.93	803.23	722.93	803.23	0.15175	3223.8	6356.4	1.0072	0.84307	0.15693	0.31386	0.62306	TRUE
ntc_polysome_bc1_heavy_rep2_vs_ntc_polysome_bc1_mono_rep2	AGO3_4_1	AGO3	196.55	158.87	196.55	158.87	-0.30529	709.76	1400.5	1.0068	0.15702	0.84298	0.31404	0.62327	FALSE
ntc_polysome_bc1_heavy_rep2_vs_ntc_polysome_bc1_mono_rep2	G3BP1_4_1	G3BP1	485.72	549.39	485.72	549.39	0.17737	2027	4002.5	1.0064	0.84289	0.15711	0.31421	0.62345	TRUE
ntc_polysome_bc1_heavy_rep2_vs_ntc_polysome_bc1_mono_rep2	HSPB1_4_1	HSPB1	1680.8	1549.7	1680.8	1549.7	-0.11714	8601.7	16989	1.0063	0.15714	0.84286	0.31428	0.62345	FALSE
ntc_polysome_bc1_heavy_rep2_vs_ntc_polysome_bc1_mono_rep2	ADAT3_4_1	ADAT3	1905.6	2046.7	1905.6	2046.7	0.10299	9951.6	19668	1.0059	0.84278	0.15722	0.31444	0.62355	TRUE
ntc_polysome_bc1_heavy_rep2_vs_ntc_polysome_bc1_mono_rep2	RNASE10_2_3	RNASE10	955.63	1050	955.63	1050	0.13569	4450.2	8796.5	1.0059	0.84276	0.15724	0.31447	0.62355	TRUE
ntc_polysome_bc1_heavy_rep2_vs_ntc_polysome_bc1_mono_rep2	RC3H1_4_1	RC3H1	5032.3	5280.9	5032.3	5280.9	0.069557	30905	61162	1.0053	0.84262	0.15738	0.31476	0.62394	TRUE
ntc_polysome_bc1_heavy_rep2_vs_ntc_polysome_bc1_mono_rep2	CYCS_1_2	CYCS	650.64	726.01	650.64	726.01	0.15791	2840.6	5623	1.0052	0.84259	0.15741	0.31481	0.62394	TRUE
ntc_polysome_bc1_heavy_rep2_vs_ntc_polysome_bc1_mono_rep2	CXXC5_2_3	CXXC5	1330.7	1444.9	1330.7	1444.9	0.11878	6529.8	12938	1.0047	0.84248	0.15752	0.31504	0.62423	TRUE
ntc_polysome_bc1_heavy_rep2_vs_ntc_polysome_bc1_mono_rep2	OSGEPL1_1_2	OSGEPL1	133.29	163.31	133.29	163.31	0.29105	450.54	893.19	1.0044	0.84241	0.15759	0.31518	0.62438	TRUE
ntc_polysome_bc1_heavy_rep2_vs_ntc_polysome_bc1_mono_rep2	HNRNPA0_2_3	HNRNPA0	1087.8	1189.3	1087.8	1189.3	0.12862	5153.7	10229	1.0038	0.84226	0.15774	0.31547	0.6248	TRUE
ntc_polysome_bc1_heavy_rep2_vs_ntc_polysome_bc1_mono_rep2	DDX50_3_4	DDX50	624.66	551.17	624.66	551.17	-0.18027	2700.6	5362.6	1.0036	0.15779	0.84221	0.31558	0.62487	FALSE
ntc_polysome_bc1_heavy_rep2_vs_ntc_polysome_bc1_mono_rep2	PAWR_4_1	PAWR	462	523.65	462	523.65	0.18035	1900.6	3776.2	1.0033	0.84214	0.15786	0.31571	0.62494	TRUE
ntc_polysome_bc1_heavy_rep2_vs_ntc_polysome_bc1_mono_rep2	PIH1D1_2_3	PIH1D1	2185.7	2033.4	2185.7	2033.4	-0.1042	11609	23083	1.0029	0.15795	0.84205	0.31591	0.62494	FALSE
ntc_polysome_bc1_heavy_rep2_vs_ntc_polysome_bc1_mono_rep2	EIF3J_4_1	EIF3J	538.81	606.2	538.81	606.2	0.16971	2270.3	4515.5	1.0028	0.84202	0.15798	0.31597	0.62494	TRUE
ntc_polysome_bc1_heavy_rep2_vs_ntc_polysome_bc1_mono_rep2	H1-2_4_1	H1-2	2256.9	2101.7	2256.9	2101.7	-0.10273	12043	23963	1.0026	0.15804	0.84196	0.31608	0.62494	FALSE
ntc_polysome_bc1_heavy_rep2_vs_ntc_polysome_bc1_mono_rep2	FAS_2_3	FAS	1025.7	1123.6	1025.7	1123.6	0.1315	4799.5	9551.9	1.0025	0.84194	0.15806	0.31612	0.62494	TRUE
ntc_polysome_bc1_heavy_rep2_vs_ntc_polysome_bc1_mono_rep2	PA2G4_3_4	PA2G4	1304.7	1192	1304.7	1192	-0.13022	6349.8	12644	1.0022	0.15812	0.84188	0.31624	0.62503	FALSE
ntc_polysome_bc1_heavy_rep2_vs_ntc_polysome_bc1_mono_rep2	ANK3_3_4	ANK3	2531.4	2697.3	2531.4	2697.3	0.091525	13755	27399	1.002	0.84183	0.15817	0.31633	0.62506	TRUE
ntc_polysome_bc1_heavy_rep2_vs_ntc_polysome_bc1_mono_rep2	SMG7_4_1	SMG7	1979	1835.5	1979	1835.5	-0.1086	10308	20556	1.0015	0.1583	0.8417	0.31661	0.62532	FALSE
ntc_polysome_bc1_heavy_rep2_vs_ntc_polysome_bc1_mono_rep2	PAWR_3_4	PAWR	45.183	29.289	45.183	29.289	-0.60857000000000006	126.31	256.09	1.0015	0.1583	0.8417	0.31661	0.62532	FALSE
ntc_polysome_bc1_heavy_rep2_vs_ntc_polysome_bc1_mono_rep2	ELP2_3_4	ELP2	3162.8	2974.2	3162.8	2974.2	-0.0887	17796	35539	1.0008	0.15847	0.84153	0.31694	0.62556	FALSE
ntc_polysome_bc1_heavy_rep2_vs_ntc_polysome_bc1_mono_rep2	USB1_3_4	USB1	2554	2387.5	2554	2387.5	-0.097209	13859	27685	1.0006	0.15851	0.84149	0.31703	0.62556	FALSE
ntc_polysome_bc1_heavy_rep2_vs_ntc_polysome_bc1_mono_rep2	RPN2_3_4	RPN2	411.17	468.63	411.17	468.63	0.18828	1650.7	3297.8	1.0005	0.84147	0.15853	0.31706	0.62556	TRUE
ntc_polysome_bc1_heavy_rep2_vs_ntc_polysome_bc1_mono_rep2	RNF10_1_2	RNF10	702.6	781.04	702.6	781.04	0.15249	3076.5	6148.8	1.0003	0.84143	0.15857	0.31714	0.62556	TRUE
ntc_polysome_bc1_heavy_rep2_vs_ntc_polysome_bc1_mono_rep2	CRKL_3_4	CRKL	2050.2	1903.8	2050.2	1903.8	-0.10683	10717	21421	1.0003	0.15858	0.84142	0.31716	0.62556	FALSE
ntc_polysome_bc1_heavy_rep2_vs_ntc_polysome_bc1_mono_rep2	HYGRO_1_2	HYGRO	545.59	613.3	545.59	613.3	0.16848	2292.1	4581.6	1.0003	0.84141	0.15859	0.31717	0.62556	TRUE
ntc_polysome_bc1_heavy_rep2_vs_ntc_polysome_bc1_mono_rep2	EML4_4_1	EML4	655.16	730.45	655.16	730.45	0.15672	2834.6	5668.4	1.0001	0.84136	0.15864	0.31728	0.62563	TRUE
ntc_polysome_bc1_heavy_rep2_vs_ntc_polysome_bc1_mono_rep2	EEF1B2_2_3	EEF1B2	3245.3	3436.6	3245.3	3436.6	0.082602	18296	36624	0.99957	0.84124	0.15876	0.31752	0.62596	TRUE
ntc_polysome_bc1_heavy_rep2_vs_ntc_polysome_bc1_mono_rep2	PNLDC1_4_1	PNLDC1	3845.1	4056.1	3845.1	4056.1	0.07705	22259	44652	0.99849	0.84098	0.15902	0.31804	0.62679	TRUE
ntc_polysome_bc1_heavy_rep2_vs_ntc_polysome_bc1_mono_rep2	EIF2AK3_4_1	EIF2AK3	2816.1	2991.9	2816.1	2991.9	0.08737	15466	31030	0.9984	0.84096	0.15904	0.31808	0.62679	TRUE
ntc_polysome_bc1_heavy_rep2_vs_ntc_polysome_bc1_mono_rep2	NR0B1_3_4	NR0B1	314.02	363.01	314.02	363.01	0.2085	1199.7	2411.5	0.99746	0.84073	0.15927	0.31854	0.62754	TRUE
ntc_polysome_bc1_heavy_rep2_vs_ntc_polysome_bc1_mono_rep2	ADAT1_1_2	ADAT1	4829	5069.7	4829	5069.7	0.070163	28969	58282	0.99705	0.84063	0.15937	0.31874	0.62779	TRUE
ntc_polysome_bc1_heavy_rep2_vs_ntc_polysome_bc1_mono_rep2	CALD1_1_2	CALD1	2049.1	2194.9	2049.1	2194.9	0.099147	10635	21407	0.99679	0.84057	0.15943	0.31887	0.62785	TRUE
ntc_polysome_bc1_heavy_rep2_vs_ntc_polysome_bc1_mono_rep2	SRRM4_4_1	SRRM4	6915.3	6618.5	6915.3	6618.5	-0.063292	44065	88716	0.99669	0.15946	0.84054	0.31892	0.62785	FALSE
ntc_polysome_bc1_heavy_rep2_vs_ntc_polysome_bc1_mono_rep2	TDRD6_1_2	TDRD6	466.52	528.09	466.52	528.09	0.17849	1895.6	3819.1	0.99634	0.84046	0.15954	0.31908	0.62785	TRUE
ntc_polysome_bc1_heavy_rep2_vs_ntc_polysome_bc1_mono_rep2	SETD7_3_4	SETD7	3281.4	3089.6	3281.4	3089.6	-0.086903	18410	37101	0.99621	0.15958	0.84042	0.31915	0.62785	FALSE
ntc_polysome_bc1_heavy_rep2_vs_ntc_polysome_bc1_mono_rep2	GAR1_3_4	GAR1	419.08	361.23	419.08	361.23	-0.21373	1672.9	3371.6	0.99617	0.15958	0.84042	0.31917	0.62785	FALSE
ntc_polysome_bc1_heavy_rep2_vs_ntc_polysome_bc1_mono_rep2	RC3H2_4_1	RC3H2	1354.4	1239.9	1354.4	1239.9	-0.1273	6551.3	13207	0.99604	0.15961	0.84039	0.31923	0.62785	FALSE
ntc_polysome_bc1_heavy_rep2_vs_ntc_polysome_bc1_mono_rep2	KHDRBS1_2_3	KHDRBS1	3746.8	3539.5	3746.8	3539.5	-0.082085	21484	43321	0.99591	0.15965	0.84035	0.31929	0.62785	FALSE
ntc_polysome_bc1_heavy_rep2_vs_ntc_polysome_bc1_mono_rep2	DMGDH_1_2	DMGDH	1471.8	1351.7	1471.8	1351.7	-0.12273	7213.4	14552	0.99569	0.1597	0.8403	0.3194	0.62785	FALSE
ntc_polysome_bc1_heavy_rep2_vs_ntc_polysome_bc1_mono_rep2	TNRC6A_2_3	TNRC6A	3398.9	3203.2	3398.9	3203.2	-0.085553	19160	38658	0.99563	0.15972	0.84028	0.31943	0.62785	FALSE
ntc_polysome_bc1_heavy_rep2_vs_ntc_polysome_bc1_mono_rep2	TUFM_3_4	TUFM	2564.2	2398.2	2564.2	2398.2	-0.09652	13778	27814	0.99536	0.15978	0.84022	0.31956	0.62796	FALSE
ntc_polysome_bc1_heavy_rep2_vs_ntc_polysome_bc1_mono_rep2	GTPBP2_4_1	GTPBP2	5882.9	6152.5	5882.9	6152.5	0.064638	36345	73422	0.99501	0.84013	0.15987	0.31973	0.62802	TRUE
ntc_polysome_bc1_heavy_rep2_vs_ntc_polysome_bc1_mono_rep2	PRPF4B_3_4	PRPF4B	1204.1	1310.9	1204.1	1310.9	0.12247	5700.2	11515	0.995	0.84013	0.15987	0.31974	0.62802	TRUE
ntc_polysome_bc1_heavy_rep2_vs_ntc_polysome_bc1_mono_rep2	TRMT13_1_2	TRMT13	5937.1	5666.1	5937.1	5666.1	-0.067387	36716	74214	0.99472	0.15994	0.84006	0.31987	0.62814	FALSE
ntc_polysome_bc1_heavy_rep2_vs_ntc_polysome_bc1_mono_rep2	TRMT10C_4_1	TRMT10C	771.51	853.82	771.51	853.82	0.14608	3387.9	6856.2	0.99413	0.83992	0.16008	0.32016	0.62845	TRUE
ntc_polysome_bc1_heavy_rep2_vs_ntc_polysome_bc1_mono_rep2	KAT8_2_3	KAT8	2137.2	1988.1	2137.2	1988.1	-0.10426	11110	22485	0.99409	0.16009	0.83991	0.32018	0.62845	FALSE
ntc_polysome_bc1_heavy_rep2_vs_ntc_polysome_bc1_mono_rep2	BOLL_1_2	BOLL	242.86	284.9	242.86	284.9	0.22947	883.78	1789.8	0.99377	0.83983	0.16017	0.32033	0.62861	TRUE
ntc_polysome_bc1_heavy_rep2_vs_ntc_polysome_bc1_mono_rep2	NOVA2_2_3	NOVA2	1524.9	1647.3	1524.9	1647.3	0.11127	7484.9	15166	0.99352	0.83977	0.16023	0.32046	0.62864	TRUE
ntc_polysome_bc1_heavy_rep2_vs_ntc_polysome_bc1_mono_rep2	NSF_1_2	NSF	842.67	929.26	842.67	929.26	0.14096	3749.2	7597.8	0.99344	0.83975	0.16025	0.3205	0.62864	TRUE
ntc_polysome_bc1_heavy_rep2_vs_ntc_polysome_bc1_mono_rep2	PABPC5_3_4	PABPC5	300.47	252.95	300.47	252.95	-0.24746	1129	2291.1	0.99273	0.16042	0.83958	0.32084	0.62889	FALSE
ntc_polysome_bc1_heavy_rep2_vs_ntc_polysome_bc1_mono_rep2	WDR83_4_1	WDR83	397.61	341.71	397.61	341.71	-0.21802	1562.8	3171.9	0.99269	0.16043	0.83957	0.32086	0.62889	FALSE
ntc_polysome_bc1_heavy_rep2_vs_ntc_polysome_bc1_mono_rep2	TRMT44_2_3	TRMT44	4676.5	4441.3	4676.5	4441.3	-0.074427	27656	56135	0.99264	0.16044	0.83956	0.32088	0.62889	FALSE
ntc_polysome_bc1_heavy_rep2_vs_ntc_polysome_bc1_mono_rep2	MRPS2_3_4	MRPS2	1469.6	1350	1469.6	1350	-0.12241	7155.4	14526	0.99257	0.16046	0.83954	0.32092	0.62889	FALSE
ntc_polysome_bc1_heavy_rep2_vs_ntc_polysome_bc1_mono_rep2	DARS1_3_4	DARS1	594.16	523.65	594.16	523.65	-0.18192	2485.7	5059.3	0.99127	0.16078	0.83922	0.32155	0.62999	FALSE
ntc_polysome_bc1_heavy_rep2_vs_ntc_polysome_bc1_mono_rep2	CRYAB_3_4	CRYAB	1985.8	1843.4	1985.8	1843.4	-0.10727	10135	20638	0.99104	0.16083	0.83917	0.32167	0.63005	FALSE
ntc_polysome_bc1_heavy_rep2_vs_ntc_polysome_bc1_mono_rep2	HMGB2_1_2	HMGB2	419.08	476.61	419.08	476.61	0.18519	1655.3	3371.6	0.99091	0.83913	0.16087	0.32173	0.63005	TRUE
ntc_polysome_bc1_heavy_rep2_vs_ntc_polysome_bc1_mono_rep2	RPS27L_3_4	RPS27L	1500.1	1379.3	1500.1	1379.3	-0.12108	7300.8	14878	0.99067	0.16092	0.83908	0.32185	0.63013	FALSE
ntc_polysome_bc1_heavy_rep2_vs_ntc_polysome_bc1_mono_rep2	AFP_1_2	AFP	2317.9	2473.6	2317.9	2473.6	0.093749	12120	24720	0.99023	0.83897	0.16103	0.32206	0.63013	TRUE
ntc_polysome_bc1_heavy_rep2_vs_ntc_polysome_bc1_mono_rep2	AHCYL2_2_3	AHCYL2	2317.9	2473.6	2317.9	2473.6	0.093749	12120	24720	0.99023	0.83897	0.16103	0.32206	0.63013	TRUE
ntc_polysome_bc1_heavy_rep2_vs_ntc_polysome_bc1_mono_rep2	MSI1_3_4	MSI1	4788.3	4550.5	4788.3	4550.5	-0.073487	28285	57708	0.99009	0.16106	0.83894	0.32213	0.63013	FALSE
ntc_polysome_bc1_heavy_rep2_vs_ntc_polysome_bc1_mono_rep2	RBPMS2_3_4	RBPMS2	355.82	303.54	355.82	303.54	-0.22855	1366.5	2788	0.99007	0.16107	0.83893	0.32214	0.63013	FALSE
ntc_polysome_bc1_heavy_rep2_vs_ntc_polysome_bc1_mono_rep2	UBAP2L_4_1	UBAP2L	579.48	648.8	579.48	648.8	0.16275	2402.7	4914.2	0.98888	0.83864	0.16136	0.32272	0.63091	TRUE
ntc_polysome_bc1_heavy_rep2_vs_ntc_polysome_bc1_mono_rep2	PUM1_3_4	PUM1	1546.4	1423.6	1546.4	1423.6	-0.11926	7536.6	15415	0.98885	0.16137	0.83863	0.32274	0.63091	FALSE
ntc_polysome_bc1_heavy_rep2_vs_ntc_polysome_bc1_mono_rep2	LONP1_1_2	LONP1	741.01	820.98	741.01	820.98	0.14767	3198	6541.7	0.9888	0.83862	0.16138	0.32276	0.63091	TRUE
ntc_polysome_bc1_heavy_rep2_vs_ntc_polysome_bc1_mono_rep2	POLR2J3_1_2	POLR2J3	204.45	242.3	204.45	242.3	0.24392	716.16	1466	0.98846	0.83854	0.16146	0.32293	0.6311	TRUE
ntc_polysome_bc1_heavy_rep2_vs_ntc_polysome_bc1_mono_rep2	RDX_2_3	RDX	3760.4	3966.5	3760.4	3966.5	0.076949	21232	43505	0.98797	0.83842	0.16158	0.32317	0.63142	TRUE
ntc_polysome_bc1_heavy_rep2_vs_ntc_polysome_bc1_mono_rep2	MAT1A_2_3	MAT1A	2340.5	2496.7	2340.5	2496.7	0.093153	12195	25002	0.9877	0.83835	0.16165	0.3233	0.63153	TRUE
ntc_polysome_bc1_heavy_rep2_vs_ntc_polysome_bc1_mono_rep2	SLC25A11_1_2	SLC25A11	598.68	669.21	598.68	669.21	0.16042	2487.4	5104.1	0.98725	0.83824	0.16176	0.32352	0.63182	TRUE
ntc_polysome_bc1_heavy_rep2_vs_ntc_polysome_bc1_mono_rep2	MEPCE_4_1	MEPCE	1304.7	1415.6	1304.7	1415.6	0.11768	6157.2	12644	0.9869	0.83815	0.16185	0.32369	0.63201	TRUE
ntc_polysome_bc1_heavy_rep2_vs_ntc_polysome_bc1_mono_rep2	PNRC2_1_2	PNRC2	1347.6	1234.6	1347.6	1234.6	-0.12627	6386.1	13130	0.98629	0.162	0.838	0.32399	0.63245	FALSE
ntc_polysome_bc1_heavy_rep2_vs_ntc_polysome_bc1_mono_rep2	INTS3_1_2	INTS3	1234.6	1342	1234.6	1342	0.12018	5760.7	11856	0.98579	0.83788	0.16212	0.32424	0.63261	TRUE
ntc_polysome_bc1_heavy_rep2_vs_ntc_polysome_bc1_mono_rep2	ALKBH5_2_3	ALKBH5	1113.8	1012.7	1113.8	1012.7	-0.13713	5108.3	10515	0.98573	0.16213	0.83787	0.32427	0.63261	FALSE
ntc_polysome_bc1_heavy_rep2_vs_ntc_polysome_bc1_mono_rep2	HYGRO_2_3	HYGRO	39.535	54.14	39.535	54.14	0.44393	106.65	219.58	0.98561	0.83722	0.16278	0.32557	0.63353	TRUE
ntc_polysome_bc1_heavy_rep2_vs_ntc_polysome_bc1_mono_rep2	ANK3_2_3	ANK3	1730.5	1861.2	1730.5	1861.2	0.10496	8536.8	17577	0.98559	0.83783	0.16217	0.32433	0.63261	TRUE
ntc_polysome_bc1_heavy_rep2_vs_ntc_polysome_bc1_mono_rep2	IPO13_4_1	IPO13	2615	2448.7	2615	2448.7	-0.094723	13818	28458	0.98545	0.1622	0.8378	0.32441	0.63261	FALSE
ntc_polysome_bc1_heavy_rep2_vs_ntc_polysome_bc1_mono_rep2	ALG13_4_1	ALG13	4073.3	4288.6	4073.3	4288.6	0.074309	23189	47765	0.98536	0.83778	0.16222	0.32445	0.63261	TRUE
ntc_polysome_bc1_heavy_rep2_vs_ntc_polysome_bc1_mono_rep2	CLK1_1_2	CLK1	3665.5	3867.9	3665.5	3867.9	0.077533	20490	42224	0.98516	0.83773	0.16227	0.32455	0.63267	TRUE
ntc_polysome_bc1_heavy_rep2_vs_ntc_polysome_bc1_mono_rep2	EED_2_3	EED	2423	2581.9	2423	2581.9	0.091615	12628	26033	0.98495	0.83768	0.16232	0.32465	0.63272	TRUE
ntc_polysome_bc1_heavy_rep2_vs_ntc_polysome_bc1_mono_rep2	SF3A3_4_1	SF3A3	245.12	203.25	245.12	203.25	-0.26903	876.6	1809.1	0.98442	0.16245	0.83755	0.32491	0.63308	FALSE
ntc_polysome_bc1_heavy_rep2_vs_ntc_polysome_bc1_mono_rep2	CRYAB_4_1	CRYAB	2783.3	2611.2	2783.3	2611.2	-0.092065	14814	30609	0.98384	0.1626	0.8374	0.32519	0.63349	FALSE
ntc_polysome_bc1_heavy_rep2_vs_ntc_polysome_bc1_mono_rep2	HNRNPA2B1_3_4	HNRNPA2B1	1138.6	1240.8	1138.6	1240.8	0.12387	5219.6	10788	0.98368	0.83736	0.16264	0.32527	0.63351	TRUE
ntc_polysome_bc1_heavy_rep2_vs_ntc_polysome_bc1_mono_rep2	TNRC6A_4_1	TNRC6A	1642.4	1768.9	1642.4	1768.9	0.10696	7997.2	16537	0.98345	0.83731	0.16269	0.32538	0.63353	TRUE
ntc_polysome_bc1_heavy_rep2_vs_ntc_polysome_bc1_mono_rep2	MOV10L1_4_1	MOV10L1	3811.2	4017.9	3811.2	4017.9	0.076182	21366	44193	0.98332	0.83728	0.16272	0.32545	0.63353	TRUE
ntc_polysome_bc1_heavy_rep2_vs_ntc_polysome_bc1_mono_rep2	MGST1_4_1	MGST1	67.775	47.928	67.775	47.928	-0.49124	196.96	408.76	0.98305	0.16279	0.83721	0.32558	0.63353	FALSE
ntc_polysome_bc1_heavy_rep2_vs_ntc_polysome_bc1_mono_rep2	PRKAR2A_3_4	PRKAR2A	406.65	350.58	406.65	350.58	-0.21347	1571.8	3255.8	0.98264	0.16289	0.83711	0.32579	0.63369	FALSE
ntc_polysome_bc1_heavy_rep2_vs_ntc_polysome_bc1_mono_rep2	MRPL12_4_1	MRPL12	137.81	167.75	137.81	167.75	0.28176	448.12	928.32	0.98257	0.83709	0.16291	0.32582	0.63369	TRUE
ntc_polysome_bc1_heavy_rep2_vs_ntc_polysome_bc1_mono_rep2	XRCC5_2_3	XRCC5	559.14	491.7	559.14	491.7	-0.18508	2274.2	4714.2	0.98226	0.16298	0.83702	0.32597	0.63369	FALSE
ntc_polysome_bc1_heavy_rep2_vs_ntc_polysome_bc1_mono_rep2	NDRG4_1_2	NDRG4	831.37	746.43	831.37	746.43	-0.1553	3607.9	7479.4	0.98222	0.163	0.837	0.32599	0.63369	FALSE
ntc_polysome_bc1_heavy_rep2_vs_ntc_polysome_bc1_mono_rep2	EIF2A_3_4	EIF2A	145.72	176.62	145.72	176.62	0.27578	477.58	990.25	0.98213	0.83698	0.16302	0.32604	0.63369	TRUE
ntc_polysome_bc1_heavy_rep2_vs_ntc_polysome_bc1_mono_rep2	NQO1_3_4	NQO1	2580	2744.3	2580	2744.3	0.08905	13502	28014	0.98181	0.8369	0.1631	0.32619	0.63383	TRUE
ntc_polysome_bc1_heavy_rep2_vs_ntc_polysome_bc1_mono_rep2	NDRG1_3_4	NDRG1	715.03	637.26	715.03	637.26	-0.16587	3023.9	6275.6	0.98168	0.16313	0.83687	0.32626	0.63383	FALSE
ntc_polysome_bc1_heavy_rep2_vs_ntc_polysome_bc1_mono_rep2	SNRPC_3_4	SNRPC	80.2	102.07	80.2	102.07	0.34404	239.1	496.45	0.98144	0.83679	0.16321	0.32643	0.634	TRUE
ntc_polysome_bc1_heavy_rep2_vs_ntc_polysome_bc1_mono_rep2	EEF1AKMT2_3_4	EEF1AKMT2	6012.8	6282.1	6012.8	6282.1	0.063198	36259	75322	0.98121	0.83675	0.16325	0.32649	0.634	TRUE
ntc_polysome_bc1_heavy_rep2_vs_ntc_polysome_bc1_mono_rep2	MRPL20_4_1	MRPL20	1473	1591.4	1473	1591.4	0.11146	7008.9	14565	0.98104	0.83671	0.16329	0.32657	0.63402	TRUE
ntc_polysome_bc1_heavy_rep2_vs_ntc_polysome_bc1_mono_rep2	FBRSL1_2_3	FBRSL1	41.795	56.803	41.795	56.803	0.43372	112.63	234.09	0.98094	0.83617	0.16383	0.32766	0.63453	TRUE
ntc_polysome_bc1_heavy_rep2_vs_ntc_polysome_bc1_mono_rep2	DDX20_4_1	DDX20	1791.5	1924.2	1791.5	1924.2	0.10302	8802.6	18301	0.98079	0.83665	0.16335	0.32669	0.63411	TRUE
ntc_polysome_bc1_heavy_rep2_vs_ntc_polysome_bc1_mono_rep2	AAR2_2_3	AAR2	2616.1	2781.6	2616.1	2781.6	0.088443	13689	28473	0.98057	0.8366	0.1634	0.32681	0.63417	TRUE
ntc_polysome_bc1_heavy_rep2_vs_ntc_polysome_bc1_mono_rep2	SUPV3L1_3_4	SUPV3L1	1956.4	1816.8	1956.4	1816.8	-0.10677	9748	20282	0.98043	0.16344	0.83656	0.32687	0.63417	FALSE
ntc_polysome_bc1_heavy_rep2_vs_ntc_polysome_bc1_mono_rep2	BCLAF1_1_2	BCLAF1	1444.7	1327.8	1444.7	1327.8	-0.12171	6840.5	14240	0.98018	0.1635	0.8365	0.327	0.63423	FALSE
ntc_polysome_bc1_heavy_rep2_vs_ntc_polysome_bc1_mono_rep2	PURA_2_3	PURA	2634.2	2800.2	2634.2	2800.2	0.088146	13782	28703	0.97997	0.83645	0.16355	0.3271	0.63423	TRUE
ntc_polysome_bc1_heavy_rep2_vs_ntc_polysome_bc1_mono_rep2	STIP1_1_2	STIP1	964.67	1057.1	964.67	1057.1	0.13184	4269.4	8893.5	0.97985	0.83642	0.16358	0.32716	0.63423	TRUE
ntc_polysome_bc1_heavy_rep2_vs_ntc_polysome_bc1_mono_rep2	ELOF1_2_3	ELOF1	2987.8	2809.1	2987.8	2809.1	-0.088925	15960	33252	0.97976	0.1636	0.8364	0.3272	0.63423	FALSE
ntc_polysome_bc1_heavy_rep2_vs_ntc_polysome_bc1_mono_rep2	PTPN12_3_4	PTPN12	273.36	228.99	273.36	228.99	-0.25451	984.43	2053	0.97928	0.16372	0.83628	0.32744	0.63453	FALSE
ntc_polysome_bc1_heavy_rep2_vs_ntc_polysome_bc1_mono_rep2	MAGOHB_1_2	MAGOHB	776.02	857.37	776.02	857.37	0.14364	3308.7	6902.9	0.9791	0.83624	0.16376	0.32753	0.63453	TRUE
ntc_polysome_bc1_heavy_rep2_vs_ntc_polysome_bc1_mono_rep2	CPEB4_4_1	CPEB4	1916.9	2054.7	1916.9	2054.7	0.10008	9490.3	19805	0.97898	0.8362	0.1638	0.32759	0.63453	TRUE
ntc_polysome_bc1_heavy_rep2_vs_ntc_polysome_bc1_mono_rep2	ZC3H12D_2_3	ZC3H12D	802	884.89	802	884.89	0.14171	3434.6	7172.7	0.97862	0.83612	0.16388	0.32777	0.6346	TRUE
ntc_polysome_bc1_heavy_rep2_vs_ntc_polysome_bc1_mono_rep2	H4C6_2_3	H4C6	31.628	44.377	31.628	44.377	0.47585	81.269	169.85	0.97825	0.83477	0.16523	0.33046	0.63752	TRUE
ntc_polysome_bc1_heavy_rep2_vs_ntc_polysome_bc1_mono_rep2	METTL15_2_3	METTL15	569.31	501.47	569.31	501.47	-0.18272	2301.5	4814	0.97784	0.16408	0.83592	0.32815	0.63521	FALSE
ntc_polysome_bc1_heavy_rep2_vs_ntc_polysome_bc1_mono_rep2	C14ORF142_1_2	C14ORF142	1748.6	1878.9	1748.6	1878.9	0.10366	8494.8	17791	0.97722	0.83577	0.16423	0.32846	0.63548	TRUE
ntc_polysome_bc1_heavy_rep2_vs_ntc_polysome_bc1_mono_rep2	LUZP4_2_3	LUZP4	1094.6	1193.8	1094.6	1193.8	0.12503	4918.9	10304	0.97713	0.83575	0.16425	0.3285	0.63548	TRUE
ntc_polysome_bc1_heavy_rep2_vs_ntc_polysome_bc1_mono_rep2	EFTUD2_4_1	EFTUD2	192.03	228.1	192.03	228.1	0.24716	650.55	1363.2	0.97695	0.8357	0.1643	0.3286	0.63548	TRUE
ntc_polysome_bc1_heavy_rep2_vs_ntc_polysome_bc1_mono_rep2	NSUN2_1_2	NSUN2	805.39	722.46	805.39	722.46	-0.15656	3438.6	7208	0.97679	0.16434000000000001	0.83566	0.32867	0.63548	FALSE
ntc_polysome_bc1_heavy_rep2_vs_ntc_polysome_bc1_mono_rep2	H4C13_4_1	H4C13	1285.5	1394.3	1285.5	1394.3	0.1172	5926.5	12427	0.97664	0.83563	0.16437	0.32875	0.63548	TRUE
ntc_polysome_bc1_heavy_rep2_vs_ntc_polysome_bc1_mono_rep2	SCAMP2_4_1	SCAMP2	2273.9	2425.7	2273.9	2425.7	0.093205	11524	24173	0.97647	0.83558	0.16442	0.32883	0.63548	TRUE
ntc_polysome_bc1_heavy_rep2_vs_ntc_polysome_bc1_mono_rep2	MRPS23_1_2	MRPS23	1135.2	1034	1135.2	1034	-0.13464	5124.6	10751	0.97638	0.16444	0.83556	0.32888	0.63548	FALSE
ntc_polysome_bc1_heavy_rep2_vs_ntc_polysome_bc1_mono_rep2	RBFOX3_4_1	RBFOX3	709.38	786.37	709.38	786.37	0.14845	2963.7	6217.9	0.97635	0.83556	0.16444	0.32889	0.63548	TRUE
ntc_polysome_bc1_heavy_rep2_vs_ntc_polysome_bc1_mono_rep2	UPF3A_2_3	UPF3A	652.9	579.57	652.9	579.57	-0.1716	2688.7	5645.7	0.97595	0.16455	0.83545	0.32909	0.63555	FALSE
ntc_polysome_bc1_heavy_rep2_vs_ntc_polysome_bc1_mono_rep2	LSM5_3_4	LSM5	140.07	110.06	140.07	110.06	-0.34511	450.37	945.96	0.97582	0.16458	0.83542	0.32915	0.63555	FALSE
ntc_polysome_bc1_heavy_rep2_vs_ntc_polysome_bc1_mono_rep2	RBM23_4_1	RBM23	1400.7	1515	1400.7	1515	0.11315	6539.2	13735	0.97581	0.83542	0.16458	0.32916	0.63555	TRUE
ntc_polysome_bc1_heavy_rep2_vs_ntc_polysome_bc1_mono_rep2	CDC5L_4_1	CDC5L	481.2	419.81	481.2	419.81	-0.19647	1884.5	3959.2	0.97569	0.16461	0.83539	0.32922	0.63555	FALSE
ntc_polysome_bc1_heavy_rep2_vs_ntc_polysome_bc1_mono_rep2	METTL5_1_2	METTL5	716.16	793.47	716.16	793.47	0.1477	2988.6	6287.1	0.97504	0.83523	0.16477	0.32954	0.63602	TRUE
ntc_polysome_bc1_heavy_rep2_vs_ntc_polysome_bc1_mono_rep2	ZMAT3_1_2	ZMAT3	2790.1	2960.9	2790.1	2960.9	0.085684	14584	30696	0.9748	0.83517	0.16483	0.32966	0.6361	TRUE
ntc_polysome_bc1_heavy_rep2_vs_ntc_polysome_bc1_mono_rep2	PPIG_2_3	PPIG	2339.4	2493.1	2339.4	2493.1	0.091797	11820	24988	0.97267	0.83464	0.16536	0.33072	0.63786	TRUE
ntc_polysome_bc1_heavy_rep2_vs_ntc_polysome_bc1_mono_rep2	BAG4_1_2	BAG4	1088.9	990.5	1088.9	990.5	-0.13653	4842.8	10242	0.97247	0.16541	0.83459	0.33082	0.63791	FALSE
ntc_polysome_bc1_heavy_rep2_vs_ntc_polysome_bc1_mono_rep2	DDX39A_4_1	DDX39A	294.82	340.82	294.82	340.82	0.2085	1057.9	2241.2	0.9716	0.83437	0.16563	0.33125	0.63843	TRUE
ntc_polysome_bc1_heavy_rep2_vs_ntc_polysome_bc1_mono_rep2	TSEN2_1_2	TSEN2	4135.4	3921.2	4135.4	3921.2	-0.076719	22945	48618	0.97153	0.16564	0.83436	0.33128	0.63843	FALSE
ntc_polysome_bc1_heavy_rep2_vs_ntc_polysome_bc1_mono_rep2	SEC31A_3_4	SEC31A	1494.4	1612.7	1494.4	1612.7	0.10978	6989.8	14813	0.97148	0.83434	0.16566	0.33131	0.63843	TRUE
ntc_polysome_bc1_heavy_rep2_vs_ntc_polysome_bc1_mono_rep2	NELFE_2_3	NELFE	1297.9	1406.8	1297.9	1406.8	0.11612	5926.6	12567	0.97118	0.83427	0.16573	0.33146	0.63857	TRUE
ntc_polysome_bc1_heavy_rep2_vs_ntc_polysome_bc1_mono_rep2	TRMT2A_1_2	TRMT2A	3057.8	2878.3	3057.8	2878.3	-0.08723	16104	34164	0.97095	0.16579	0.83421	0.33157	0.63865	FALSE
ntc_polysome_bc1_heavy_rep2_vs_ntc_polysome_bc1_mono_rep2	NLUC_1_2	NLUC	4822.2	5056.4	4822.2	5056.4	0.068396	27418	58186	0.97077	0.83417	0.16583	0.33166	0.63867	TRUE
ntc_polysome_bc1_heavy_rep2_vs_ntc_polysome_bc1_mono_rep2	DDX49_2_3	DDX49	1180.4	1077.5	1180.4	1077.5	-0.13151	5297.5	11251	0.97039	0.16593	0.83407	0.33185	0.63886	FALSE
ntc_polysome_bc1_heavy_rep2_vs_ntc_polysome_bc1_mono_rep2	NDUFS6_4_1	NDUFS6	269.97	226.32	269.97	226.32	-0.25338	952.48	2023.5	0.97025	0.16596	0.83404	0.33192	0.63886	FALSE
ntc_polysome_bc1_heavy_rep2_vs_ntc_polysome_bc1_mono_rep2	KIN_2_3	KIN	743.27	821.87	743.27	821.87	0.14485	3089.3	6564.9	0.97012	0.83401	0.16599	0.33199	0.63886	TRUE
ntc_polysome_bc1_heavy_rep2_vs_ntc_polysome_bc1_mono_rep2	ELOF1_3_4	ELOF1	971.44	1063.3	971.44	1063.3	0.1302	4217.4	8966.3	0.9699	0.83395	0.16605	0.33209	0.63893	TRUE
ntc_polysome_bc1_heavy_rep2_vs_ntc_polysome_bc1_mono_rep2	PUS10_1_2	PUS10	1988.1	2127.5	1988.1	2127.5	0.097713	9714.2	20665	0.96961	0.83388	0.16612	0.33224	0.63894	TRUE
ntc_polysome_bc1_heavy_rep2_vs_ntc_polysome_bc1_mono_rep2	CNDP2_2_3	CNDP2	852.84	767.73	852.84	767.73	-0.15148	3621.6	7704.7	0.96959	0.16613	0.83387	0.33225	0.63894	FALSE
ntc_polysome_bc1_heavy_rep2_vs_ntc_polysome_bc1_mono_rep2	CLK1_4_1	CLK1	1021.1	1115.6	1021.1	1115.6	0.12758	4465.5	9502.9	0.96945	0.83384	0.16616	0.33232	0.63894	TRUE
ntc_polysome_bc1_heavy_rep2_vs_ntc_polysome_bc1_mono_rep2	CS_3_4	CS	3803.3	3599.9	3803.3	3599.9	-0.079279	20688	44086	0.96879	0.16632	0.83368	0.33265	0.63927	FALSE
ntc_polysome_bc1_heavy_rep2_vs_ntc_polysome_bc1_mono_rep2	PCBP1_2_3	PCBP1	1471.8	1588.7	1471.8	1588.7	0.11016	6828.6	14552	0.96877	0.83367	0.16633	0.33266	0.63927	TRUE
ntc_polysome_bc1_heavy_rep2_vs_ntc_polysome_bc1_mono_rep2	ACO1_2_3	ACO1	521.87	457.98	521.87	457.98	-0.18803	2041.2	4350.8	0.96865	0.16636	0.83364	0.33272	0.63927	FALSE
ntc_polysome_bc1_heavy_rep2_vs_ntc_polysome_bc1_mono_rep2	TOP1_1_2	TOP1	2296.4	2447.9	2296.4	2447.9	0.092079	11463	24453	0.96827	0.83355	0.16645	0.33291	0.63949	TRUE
ntc_polysome_bc1_heavy_rep2_vs_ntc_polysome_bc1_mono_rep2	HSPA1B_1_2	HSPA1B	1578	1699.7	1578	1699.7	0.10705	7396.5	15783	0.96812	0.83351	0.16649	0.33299	0.6395	TRUE
ntc_polysome_bc1_heavy_rep2_vs_ntc_polysome_bc1_mono_rep2	PAFAH1B3_2_3	PAFAH1B3	1985.8	2124.8	1985.8	2124.8	0.097547	9658	20638	0.96745	0.83334	0.16666	0.33332	0.63999	TRUE
ntc_polysome_bc1_heavy_rep2_vs_ntc_polysome_bc1_mono_rep2	MRPL11_3_4	MRPL11	471.04	410.94	471.04	410.94	-0.19648	1806.1	3862.2	0.9671	0.16675	0.83325	0.33349	0.64018	FALSE
ntc_polysome_bc1_heavy_rep2_vs_ntc_polysome_bc1_mono_rep2	CRYZ_1_2	CRYZ	3436.2	3244.9	3436.2	3244.9	-0.082623	18301	39154	0.96687	0.1668	0.8332	0.33361	0.64021	FALSE
ntc_polysome_bc1_heavy_rep2_vs_ntc_polysome_bc1_mono_rep2	RBM12B_4_1	RBM12B	483.46	422.47	483.46	422.47	-0.19411	1859.8	3980.8	0.96664	0.16686	0.83314	0.33372	0.64021	FALSE
ntc_polysome_bc1_heavy_rep2_vs_ntc_polysome_bc1_mono_rep2	WDR4_3_4	WDR4	742.14	663.89	742.14	663.89	-0.16052	3061.6	6553.3	0.96662	0.16687	0.83313	0.33373	0.64021	FALSE
ntc_polysome_bc1_heavy_rep2_vs_ntc_polysome_bc1_mono_rep2	NUSAP1_4_1	NUSAP1	4611	4838	4611	4838	0.069336	25779	55217	0.9663	0.83305	0.16695	0.33389	0.64037	TRUE
ntc_polysome_bc1_heavy_rep2_vs_ntc_polysome_bc1_mono_rep2	LMF2_2_3	LMF2	494.76	556.49	494.76	556.49	0.16932	1905.6	4089.2	0.96542	0.83283	0.16717	0.33434	0.64102	TRUE
ntc_polysome_bc1_heavy_rep2_vs_ntc_polysome_bc1_mono_rep2	CALR3_3_4	CALR3	332.1	283.13	332.1	283.13	-0.2294	1199	2573.4	0.96533	0.16719	0.83281	0.33438	0.64102	FALSE
ntc_polysome_bc1_heavy_rep2_vs_ntc_polysome_bc1_mono_rep2	DCP2_2_3	DCP2	792.97	711.81	792.97	711.81	-0.15556	3293	7078.7	0.96457	0.16738	0.83262	0.33476	0.6416	FALSE
ntc_polysome_bc1_heavy_rep2_vs_ntc_polysome_bc1_mono_rep2	PPHLN1_1_2	PPHLN1	1438	1323.3	1438	1323.3	-0.11976	6569.5	14162	0.96321	0.16772	0.83228	0.33544	0.64277	FALSE
ntc_polysome_bc1_heavy_rep2_vs_ntc_polysome_bc1_mono_rep2	MTRF1_1_2	MTRF1	1936.1	2072.4	1936.1	2072.4	0.098113	9291.4	20036	0.96304	0.83224	0.16776	0.33553	0.64278	TRUE
ntc_polysome_bc1_heavy_rep2_vs_ntc_polysome_bc1_mono_rep2	KCTD12_2_3	KCTD12	2211.7	2064.4	2211.7	2064.4	-0.099377	10847	23404	0.96278	0.16783	0.83217	0.33566	0.64284	FALSE
ntc_polysome_bc1_heavy_rep2_vs_ntc_polysome_bc1_mono_rep2	ARC_2_3	ARC	4326.3	4544.2	4326.3	4544.2	0.070889	23749	51252	0.96268	0.83215	0.16785	0.33571	0.64284	TRUE
ntc_polysome_bc1_heavy_rep2_vs_ntc_polysome_bc1_mono_rep2	EIF2B1_3_4	EIF2B1	1889.8	1755.6	1889.8	1755.6	-0.10623	9008	19478	0.96173	0.16809	0.83191	0.33618	0.64361	FALSE
ntc_polysome_bc1_heavy_rep2_vs_ntc_polysome_bc1_mono_rep2	YRDC_3_4	YRDC	2639.8	2802.9	2639.8	2802.9	0.086428	13291	28775	0.96115	0.83176	0.16824	0.33648	0.64383	TRUE
ntc_polysome_bc1_heavy_rep2_vs_ntc_polysome_bc1_mono_rep2	RPP25_4_1	RPP25	4608.7	4834.5	4608.7	4834.5	0.068984	25487	55185	0.96108	0.83174	0.16826	0.33651	0.64383	TRUE
ntc_polysome_bc1_heavy_rep2_vs_ntc_polysome_bc1_mono_rep2	DARS1_4_1	DARS1	29.369	17.751	29.369	17.751	-0.69564	67.492	155.97	0.96076	0.16834	0.83166	0.33667	0.64383	FALSE
ntc_polysome_bc1_heavy_rep2_vs_ntc_polysome_bc1_mono_rep2	DHX37_2_3	DHX37	29.369	17.751	29.369	17.751	-0.69564	67.492	155.97	0.96076	0.16834	0.83166	0.33667	0.64383	FALSE
ntc_polysome_bc1_heavy_rep2_vs_ntc_polysome_bc1_mono_rep2	RDM1_3_4	RDM1	29.369	17.751	29.369	17.751	-0.69564	67.492	155.97	0.96076	0.16834	0.83166	0.33667	0.64383	FALSE
ntc_polysome_bc1_heavy_rep2_vs_ntc_polysome_bc1_mono_rep2	EED_4_1	EED	7733.1	8038.5	7733.1	8038.5	0.055871	46633	101120	0.96039	0.83157	0.16843	0.33686	0.64391	TRUE
ntc_polysome_bc1_heavy_rep2_vs_ntc_polysome_bc1_mono_rep2	RTCB_3_4	RTCB	536.55	472.18	536.55	472.18	-0.18403	2072.2	4493.5	0.96037	0.16843	0.83157	0.33687	0.64391	FALSE
ntc_polysome_bc1_heavy_rep2_vs_ntc_polysome_bc1_mono_rep2	RALY_1_2	RALY	7715.1	8019.9	7715.1	8019.9	0.055898	46460	100840	0.95993	0.83145	0.16855	0.33709	0.64398	TRUE
ntc_polysome_bc1_heavy_rep2_vs_ntc_polysome_bc1_mono_rep2	IGHMBP2_1_2	IGHMBP2	914.96	827.2	914.96	827.2	-0.14532	3851.6	8362.1	0.9598	0.16858	0.83142	0.33716	0.64398	FALSE
ntc_polysome_bc1_heavy_rep2_vs_ntc_polysome_bc1_mono_rep2	NACA_2_3	NACA	2073.9	2215.3	2073.9	2215.3	0.095114	9997.6	21710	0.95969	0.83139	0.16861	0.33721	0.64398	TRUE
ntc_polysome_bc1_heavy_rep2_vs_ntc_polysome_bc1_mono_rep2	RPL26L1_4_1	RPL26L1	93.756	117.16	93.756	117.16	0.31842	273.8	594.61	0.95966	0.83138	0.16862	0.33725	0.64398	TRUE
ntc_polysome_bc1_heavy_rep2_vs_ntc_polysome_bc1_mono_rep2	POLR2B_3_4	POLR2B	224.79	263.6	224.79	263.6	0.22886	753.29	1636.3	0.95955	0.83136	0.16864	0.33728	0.64398	TRUE
ntc_polysome_bc1_heavy_rep2_vs_ntc_polysome_bc1_mono_rep2	DIS3_1_2	DIS3	1259.5	1153.8	1259.5	1153.8	-0.12632	5583.4	12135	0.9593	0.1687	0.8313	0.33741	0.64408	FALSE
ntc_polysome_bc1_heavy_rep2_vs_ntc_polysome_bc1_mono_rep2	EZR_2_3	EZR	2634.2	2471.8	2634.2	2471.8	-0.091748	13182	28703	0.95838	0.16894	0.83106	0.33787	0.64473	FALSE
ntc_polysome_bc1_heavy_rep2_vs_ntc_polysome_bc1_mono_rep2	CCDC47_2_3	CCDC47	2997.9	3173	2997.9	3173	0.081854	15325	33384	0.95817	0.83101	0.16899	0.33798	0.64473	TRUE
ntc_polysome_bc1_heavy_rep2_vs_ntc_polysome_bc1_mono_rep2	FAM32A_2_3	FAM32A	3349.2	3536	3349.2	3536	0.078269	17443	37998	0.95817	0.83101	0.16899	0.33798	0.64473	TRUE
ntc_polysome_bc1_heavy_rep2_vs_ntc_polysome_bc1_mono_rep2	ZC3HAV1L_1_2	ZC3HAV1L	890.11	976.3	890.11	976.3	0.1332	3714.4	8098.2	0.95778	0.83091	0.16909	0.33817	0.64473	TRUE
ntc_polysome_bc1_heavy_rep2_vs_ntc_polysome_bc1_mono_rep2	SECISBP2_1_2	SECISBP2	3969.4	3763.2	3969.4	3763.2	-0.076924	21250	46344	0.95762	0.16913	0.83087	0.33825	0.64473	FALSE
ntc_polysome_bc1_heavy_rep2_vs_ntc_polysome_bc1_mono_rep2	HARS2_3_4	HARS2	3909.5	4113.8	3909.5	4113.8	0.073468	20869	45528	0.95747	0.83083	0.16917	0.33833	0.64473	TRUE
ntc_polysome_bc1_heavy_rep2_vs_ntc_polysome_bc1_mono_rep2	BARD1_1_2	BARD1	851.71	767.73	851.71	767.73	-0.14957	3526.1	7692.8	0.95746	0.16917	0.83083	0.33834	0.64473	FALSE
ntc_polysome_bc1_heavy_rep2_vs_ntc_polysome_bc1_mono_rep2	ERI3_2_3	ERI3	4608.7	4833.6	4608.7	4833.6	0.068719	25287	55185	0.9573	0.83079	0.16921	0.33841	0.64473	TRUE
ntc_polysome_bc1_heavy_rep2_vs_ntc_polysome_bc1_mono_rep2	CSTF2T_2_3	CSTF2T	434.89	378.1	434.89	378.1	-0.2014	1612.8	3519.9	0.95728	0.16921	0.83079	0.33843	0.64473	FALSE
ntc_polysome_bc1_heavy_rep2_vs_ntc_polysome_bc1_mono_rep2	HEXIM2_2_3	HEXIM2	736.49	659.45	736.49	659.45	-0.15918	2967.6	6495.3	0.95591	0.16956	0.83044	0.33912	0.6459	FALSE
ntc_polysome_bc1_heavy_rep2_vs_ntc_polysome_bc1_mono_rep2	C2ORF15_4_1	C2ORF15	2180.1	2035.1	2180.1	2035.1	-0.099211	10505	23013	0.95549	0.16967	0.83033	0.33933	0.64617	FALSE
ntc_polysome_bc1_heavy_rep2_vs_ntc_polysome_bc1_mono_rep2	CPSF7_2_3	CPSF7	644.99	716.25	644.99	716.25	0.15096	2538.9	5566.2	0.95512	0.83024	0.16976	0.33951	0.64637	TRUE
ntc_polysome_bc1_heavy_rep2_vs_ntc_polysome_bc1_mono_rep2	EIF3H_2_3	EIF3H	1791.5	1662.4	1791.5	1662.4	-0.10787	8338.9	18301	0.95461	0.16989	0.83011	0.33978	0.64672	FALSE
ntc_polysome_bc1_heavy_rep2_vs_ntc_polysome_bc1_mono_rep2	LUZP4_3_4	LUZP4	338.88	387.86	338.88	387.86	0.19424	1199.7	2634.5	0.95434	0.83004	0.16996	0.33991	0.64684	TRUE
ntc_polysome_bc1_heavy_rep2_vs_ntc_polysome_bc1_mono_rep2	DDX39B_2_3	DDX39B	22.592	32.839	22.592	32.839	0.52042	52.507	115.37	0.95408	0.82691	0.17309	0.34618	0.65325	TRUE
ntc_polysome_bc1_heavy_rep2_vs_ntc_polysome_bc1_mono_rep2	GAR1_2_3	GAR1	22.592	32.839	22.592	32.839	0.52042	52.507	115.37	0.95408	0.82691	0.17309	0.34618	0.65325	TRUE
ntc_polysome_bc1_heavy_rep2_vs_ntc_polysome_bc1_mono_rep2	EXOSC9_1_2	EXOSC9	502.67	441.11	502.67	441.11	-0.18805	1894.4	4165.2	0.95375	0.17011	0.82989	0.34021	0.64706	FALSE
ntc_polysome_bc1_heavy_rep2_vs_ntc_polysome_bc1_mono_rep2	FADS2_1_2	FADS2	4564.7	4341.9	4564.7	4341.9	-0.072166	24812	54569	0.95361	0.17014	0.82986	0.34028	0.64706	FALSE
ntc_polysome_bc1_heavy_rep2_vs_ntc_polysome_bc1_mono_rep2	PRPF8_2_3	PRPF8	585.12	652.35	585.12	652.35	0.15664	2259.5	4969.9	0.95356	0.82985	0.17015	0.34031	0.64706	TRUE
ntc_polysome_bc1_heavy_rep2_vs_ntc_polysome_bc1_mono_rep2	TCF20_4_1	TCF20	741.01	663.89	741.01	663.89	-0.15833	2973.8	6541.7	0.95351	0.17017	0.82983	0.34033	0.64706	FALSE
ntc_polysome_bc1_heavy_rep2_vs_ntc_polysome_bc1_mono_rep2	SIDT2_1_2	SIDT2	1268.5	1373.9	1268.5	1373.9	0.11507	5554.8	12236	0.95286	0.82967	0.17033	0.34066	0.6474	TRUE
ntc_polysome_bc1_heavy_rep2_vs_ntc_polysome_bc1_mono_rep2	SLC16A3_3_4	SLC16A3	1332.9	1441.4	1332.9	1441.4	0.11279	5882.8	12963	0.95269	0.82963	0.17037	0.34075	0.6474	TRUE
ntc_polysome_bc1_heavy_rep2_vs_ntc_polysome_bc1_mono_rep2	ZC3H8_2_3	ZC3H8	5089.9	5327.1	5089.9	5327.1	0.065689	28122	61982	0.95259	0.8296	0.1704	0.3408	0.6474	TRUE
ntc_polysome_bc1_heavy_rep2_vs_ntc_polysome_bc1_mono_rep2	CNOT10_3_4	CNOT10	544.46	608.86	544.46	608.86	0.161	2073.6	4570.5	0.95256	0.82959	0.17041	0.34081	0.6474	TRUE
ntc_polysome_bc1_heavy_rep2_vs_ntc_polysome_bc1_mono_rep2	MEX3B_2_3	MEX3B	1866.1	1997.9	1866.1	1997.9	0.098407	8685.4	19193	0.95135	0.82929	0.17071	0.34143	0.64843	TRUE
ntc_polysome_bc1_heavy_rep2_vs_ntc_polysome_bc1_mono_rep2	PPARGC1B_4_1	PPARGC1B	4377.1	4594	4377.1	4594	0.069732	23504	51957	0.95118	0.82924	0.17076	0.34151	0.64844	TRUE
ntc_polysome_bc1_heavy_rep2_vs_ntc_polysome_bc1_mono_rep2	RPS4Y1_2_3	RPS4Y1	2293.1	2441.6	2293.1	2441.6	0.090544	11040	24411	0.95103	0.82921	0.17079	0.34159	0.64844	TRUE
ntc_polysome_bc1_heavy_rep2_vs_ntc_polysome_bc1_mono_rep2	C12ORF65_3_4	C12ORF65	2462.5	2307.6	2462.5	2307.6	-0.093671	11992	26530	0.9508	0.17085	0.82915	0.3417	0.64852	FALSE
ntc_polysome_bc1_heavy_rep2_vs_ntc_polysome_bc1_mono_rep2	ARHGEF28_4_1	ARHGEF28	232.69	193.49	232.69	193.49	-0.26496	768.66	1703.2	0.95006	0.17104	0.82896	0.34208	0.64909	FALSE
ntc_polysome_bc1_heavy_rep2_vs_ntc_polysome_bc1_mono_rep2	MMAA_3_4	MMAA	143.46	173.07	143.46	173.07	0.26904	438.52	972.5	0.94965	0.82885	0.17115	0.34229	0.64934	TRUE
ntc_polysome_bc1_heavy_rep2_vs_ntc_polysome_bc1_mono_rep2	SYNCRIP_4_1	SYNCRIP	321.93	369.22	321.93	369.22	0.19716	1118.1	2482.2	0.94916	0.82873	0.17127	0.34254	0.64948	TRUE
ntc_polysome_bc1_heavy_rep2_vs_ntc_polysome_bc1_mono_rep2	ENOX1_2_3	ENOX1	586.25	653.24	586.25	653.24	0.15583	2243.3	4981.1	0.94906	0.82871	0.17129	0.34259	0.64948	TRUE
ntc_polysome_bc1_heavy_rep2_vs_ntc_polysome_bc1_mono_rep2	FXR1_3_4	FXR1	586.25	653.24	586.25	653.24	0.15583	2243.3	4981.1	0.94906	0.82871	0.17129	0.34259	0.64948	TRUE
ntc_polysome_bc1_heavy_rep2_vs_ntc_polysome_bc1_mono_rep2	MRPS31_3_4	MRPS31	283.53	239.64	283.53	239.64	-0.24169	963.06	2141.9	0.94829	0.17149	0.82851	0.34298	0.65008	FALSE
ntc_polysome_bc1_heavy_rep2_vs_ntc_polysome_bc1_mono_rep2	KHDC1_1_2	KHDC1	2144	2286.3	2144	2286.3	0.092717	10135	22569	0.94772	0.82836	0.17164	0.34327	0.65045	TRUE
ntc_polysome_bc1_heavy_rep2_vs_ntc_polysome_bc1_mono_rep2	MOCS3_3_4	MOCS3	626.92	557.38	626.92	557.38	-0.16933	2417.8	5385.2	0.9476	0.17167	0.82833	0.34333	0.65045	FALSE
ntc_polysome_bc1_heavy_rep2_vs_ntc_polysome_bc1_mono_rep2	UBC_1_2	UBC	358.08	408.27	358.08	408.27	0.18876	1259.7	2808.6	0.94713	0.82821	0.17179	0.34357	0.65074	TRUE
ntc_polysome_bc1_heavy_rep2_vs_ntc_polysome_bc1_mono_rep2	ESS2_3_4	ESS2	201.07	236.98	201.07	236.98	0.23599	644.75	1437.8	0.94701	0.82818	0.17182	0.34364	0.65074	TRUE
ntc_polysome_bc1_heavy_rep2_vs_ntc_polysome_bc1_mono_rep2	GTPBP3_2_3	GTPBP3	3668.9	3863.5	3668.9	3863.5	0.074545	18936	42270	0.94656	0.82807	0.17193	0.34386	0.65099	TRUE
ntc_polysome_bc1_heavy_rep2_vs_ntc_polysome_bc1_mono_rep2	PRORP_1_2	PRORP	378.41	326.62	378.41	326.62	-0.21175	1341.3	2994.6	0.94645	0.17196	0.82804	0.34392	0.65099	FALSE
ntc_polysome_bc1_heavy_rep2_vs_ntc_polysome_bc1_mono_rep2	DZIP3_2_3	DZIP3	1277.6	1172.5	1277.6	1172.5	-0.12376	5523.9	12338	0.94628	0.172	0.828	0.34401	0.65101	FALSE
ntc_polysome_bc1_heavy_rep2_vs_ntc_polysome_bc1_mono_rep2	ALDOC_2_3	ALDOC	462	520.1	462	520.1	0.17056	1688	3776.2	0.94553	0.82781	0.17219	0.34439	0.65159	TRUE
ntc_polysome_bc1_heavy_rep2_vs_ntc_polysome_bc1_mono_rep2	DNAAF2_3_4	DNAAF2	3413.6	3599.9	3413.6	3599.9	0.076638	17353	38853	0.94511	0.8277	0.1723	0.3446	0.65184	TRUE
ntc_polysome_bc1_heavy_rep2_vs_ntc_polysome_bc1_mono_rep2	ST13_3_4	ST13	1456	1569.2	1456	1569.2	0.1079	6401.7	14370	0.94392	0.8274	0.1726	0.34521	0.65285	TRUE
ntc_polysome_bc1_heavy_rep2_vs_ntc_polysome_bc1_mono_rep2	UBE2N_1_2	UBE2N	337.75	386.08	337.75	386.08	0.19244	1168.3	2624.3	0.94359	0.82731	0.17269	0.34538	0.65288	TRUE
ntc_polysome_bc1_heavy_rep2_vs_ntc_polysome_bc1_mono_rep2	SSR1_1_2	SSR1	2139.4	2281	2139.4	2281	0.092396	10021	22513	0.94351	0.82729	0.17271	0.34542	0.65288	TRUE
ntc_polysome_bc1_heavy_rep2_vs_ntc_polysome_bc1_mono_rep2	R3HCC1_4_1	R3HCC1	3648.6	3455.2	3648.6	3455.2	-0.078524	18688	41996	0.9434	0.17274	0.82726	0.34548	0.65288	FALSE
ntc_polysome_bc1_heavy_rep2_vs_ntc_polysome_bc1_mono_rep2	STAU2_2_3	STAU2	40.665	26.626	40.665	26.626	-0.59279	98.541	226.82	0.94329	0.17277	0.82723	0.34553	0.65288	FALSE
ntc_polysome_bc1_heavy_rep2_vs_ntc_polysome_bc1_mono_rep2	CELF1_2_3	CELF1	147.98	118.04	147.98	118.04	-0.32358	447.95	1008	0.94274	0.17291	0.82709	0.34581	0.65325	FALSE
ntc_polysome_bc1_heavy_rep2_vs_ntc_polysome_bc1_mono_rep2	H1-5_3_4	H1-5	2809.3	2975.1	2809.3	2975.1	0.082693	13743	30943	0.94247	0.82702	0.17298	0.34595	0.65325	TRUE
ntc_polysome_bc1_heavy_rep2_vs_ntc_polysome_bc1_mono_rep2	TBRG4_3_4	TBRG4	227.05	265.38	227.05	265.38	0.22414	734.62	1655.4	0.94211	0.82693	0.17307	0.34614	0.65325	TRUE
ntc_polysome_bc1_heavy_rep2_vs_ntc_polysome_bc1_mono_rep2	LUC7L2_4_1	LUC7L2	5303.4	5543.6	5303.4	5543.6	0.063902	28855	65034	0.94202	0.82691	0.17309	0.34618	0.65325	TRUE
ntc_polysome_bc1_heavy_rep2_vs_ntc_polysome_bc1_mono_rep2	CPEB3_1_2	CPEB3	1746.3	1871.8	1746.3	1871.8	0.10007	7875.5	17764	0.94163	0.82681	0.17319	0.34638	0.65348	TRUE
ntc_polysome_bc1_heavy_rep2_vs_ntc_polysome_bc1_mono_rep2	NOCT_1_2	NOCT	1125.1	1222.2	1125.1	1222.2	0.11932	4713.1	10639	0.94128	0.82672	0.17328	0.34656	0.65367	TRUE
ntc_polysome_bc1_heavy_rep2_vs_ntc_polysome_bc1_mono_rep2	HUWE1_3_4	HUWE1	359.21	409.16	359.21	409.16	0.18736	1247.6	2818.9	0.94084	0.82661	0.17339	0.34679	0.65382	TRUE
ntc_polysome_bc1_heavy_rep2_vs_ntc_polysome_bc1_mono_rep2	SYF2_3_4	SYF2	3807.8	4005.5	3807.8	4005.5	0.072998	19538	44147	0.94083	0.8266	0.1734	0.34679	0.65382	TRUE
ntc_polysome_bc1_heavy_rep2_vs_ntc_polysome_bc1_mono_rep2	SMAD1_3_4	SMAD1	2423	2271.2	2423	2271.2	-0.093252	11510	26033	0.94033	0.17352	0.82648	0.34705	0.65397	FALSE
ntc_polysome_bc1_heavy_rep2_vs_ntc_polysome_bc1_mono_rep2	CS_2_3	CS	515.09	453.54	515.09	453.54	-0.18323	1894.4	4285.2	0.9403	0.17353	0.82647	0.34706	0.65397	FALSE
ntc_polysome_bc1_heavy_rep2_vs_ntc_polysome_bc1_mono_rep2	RANGRF_3_4	RANGRF	301.6	256.5	301.6	256.5	-0.23283	1016.9	2301.1	0.94011	0.17358	0.82642	0.34716	0.65397	FALSE
ntc_polysome_bc1_heavy_rep2_vs_ntc_polysome_bc1_mono_rep2	SRSF2_1_2	SRSF2	326.45	373.66	326.45	373.66	0.1943	1114.3	2522.7	0.93991	0.82637	0.17363	0.34726	0.65397	TRUE
ntc_polysome_bc1_heavy_rep2_vs_ntc_polysome_bc1_mono_rep2	NRAP_1_2	NRAP	1495.6	1610	1495.6	1610	0.10631	6548.7	14826	0.9399	0.82637	0.17363	0.34727	0.65397	TRUE
ntc_polysome_bc1_heavy_rep2_vs_ntc_polysome_bc1_mono_rep2	PUM1_1_2	PUM1	1764.4	1638.4	1764.4	1638.4	-0.10682	7937.5	17979	0.93967	0.17369	0.82631	0.34738	0.65397	FALSE
ntc_polysome_bc1_heavy_rep2_vs_ntc_polysome_bc1_mono_rep2	SMAD2_3_4	SMAD2	779.41	701.16	779.41	701.16	-0.15243	3061.5	6938	0.93943	0.17375	0.82625	0.34751	0.65397	FALSE
ntc_polysome_bc1_heavy_rep2_vs_ntc_polysome_bc1_mono_rep2	MTCL1_3_4	MTCL1	8096.9	7790	8096.9	7790	-0.05573	47077	106710	0.93934	0.17378	0.82622	0.34755	0.65397	FALSE
ntc_polysome_bc1_heavy_rep2_vs_ntc_polysome_bc1_mono_rep2	PDAP1_1_2	PDAP1	591.9	658.56	591.9	658.56	0.15371	2221.7	5036.9	0.93924	0.8262	0.1738	0.34761	0.65397	TRUE
ntc_polysome_bc1_heavy_rep2_vs_ntc_polysome_bc1_mono_rep2	INTS7_1_2	INTS7	321.93	275.14	321.93	275.14	-0.22583	1094.7	2482.2	0.93918	0.17382	0.82618	0.34764	0.65397	FALSE
ntc_polysome_bc1_heavy_rep2_vs_ntc_polysome_bc1_mono_rep2	SRP54_2_3	SRP54	1100.2	1004.7	1100.2	1004.7	-0.13089	4561.1	10366	0.93811	0.17409	0.82591	0.34819	0.65487	FALSE
ntc_polysome_bc1_heavy_rep2_vs_ntc_polysome_bc1_mono_rep2	ELP3_4_1	ELP3	2974.2	2803.8	2974.2	2803.8	-0.085104	14523	33075	0.93711	0.17435	0.82565	0.3487	0.65567	FALSE
ntc_polysome_bc1_heavy_rep2_vs_ntc_polysome_bc1_mono_rep2	PHF10_1_2	PHF10	2496.4	2650.2	2496.4	2650.2	0.08624	11833	26957	0.93698	0.82562	0.17438	0.34877	0.65567	TRUE
ntc_polysome_bc1_heavy_rep2_vs_ntc_polysome_bc1_mono_rep2	DRG1_1_2	DRG1	1849.1	1720.1	1849.1	1720.1	-0.10432	8328.3	18990	0.93655	0.17449	0.82551	0.34899	0.65594	FALSE
ntc_polysome_bc1_heavy_rep2_vs_ntc_polysome_bc1_mono_rep2	HSP90B1_1_2	HSP90B1	1039.2	947.01	1039.2	947.01	-0.1339	4250.7	9699.1	0.93622	0.17458	0.82542	0.34916	0.65598	FALSE
ntc_polysome_bc1_heavy_rep2_vs_ntc_polysome_bc1_mono_rep2	GTPBP10_4_1	GTPBP10	960.15	1048.2	960.15	1048.2	0.12645	3876.2	8845	0.93621	0.82542	0.17458	0.34917	0.65598	TRUE
ntc_polysome_bc1_heavy_rep2_vs_ntc_polysome_bc1_mono_rep2	FKBP1A_3_4	FKBP1A	815.56	895.54	815.56	895.54	0.1348	3198.1	7314	0.93516	0.82515	0.17485	0.34971	0.65685	TRUE
ntc_polysome_bc1_heavy_rep2_vs_ntc_polysome_bc1_mono_rep2	BZW2_3_4	BZW2	163.79	195.26	163.79	195.26	0.25214	495.21	1133.8	0.93463	0.82501	0.17499	0.34998	0.65722	TRUE
ntc_polysome_bc1_heavy_rep2_vs_ntc_polysome_bc1_mono_rep2	UTP11_2_3	UTP11	360.34	310.64	360.34	310.64	-0.21346	1234.8	2829.2	0.9343	0.17508	0.82492	0.35015	0.6574	FALSE
ntc_polysome_bc1_heavy_rep2_vs_ntc_polysome_bc1_mono_rep2	RBM27_3_4	RBM27	280.14	323.07	280.14	323.07	0.20502	921.53	2112.2	0.93411	0.82488	0.17512	0.35025	0.65743	TRUE
ntc_polysome_bc1_heavy_rep2_vs_ntc_polysome_bc1_mono_rep2	EXOSC10_4_1	EXOSC10	596.42	529.87	596.42	529.87	-0.1704	2214.7	5081.7	0.93362	0.17525	0.82475	0.3505	0.65769	FALSE
ntc_polysome_bc1_heavy_rep2_vs_ntc_polysome_bc1_mono_rep2	ATXN1_3_4	ATXN1	2395.8	2545.5	2395.8	2545.5	0.087371	11196	25694	0.93355	0.82473	0.17527	0.35054	0.65769	TRUE
ntc_polysome_bc1_heavy_rep2_vs_ntc_polysome_bc1_mono_rep2	UBE2O_3_4	UBE2O	1837.8	1965.9	1837.8	1965.9	0.097147	8203.1	18855	0.93281	0.82454	0.17546	0.35092	0.65817	TRUE
ntc_polysome_bc1_heavy_rep2_vs_ntc_polysome_bc1_mono_rep2	EIF4E1B_3_4	EIF4E1B	1892.1	1761.8	1892.1	1761.8	-0.10286	8485.1	19505	0.93275	0.17547	0.82453	0.35095	0.65817	FALSE
ntc_polysome_bc1_heavy_rep2_vs_ntc_polysome_bc1_mono_rep2	EXOSC4_1_2	EXOSC4	2915.5	2747.9	2915.5	2747.9	-0.085388	14046	32314	0.93239	0.17557	0.82443	0.35113	0.65828	FALSE
ntc_polysome_bc1_heavy_rep2_vs_ntc_polysome_bc1_mono_rep2	TSN_3_4	TSN	2852.2	3017.7	2852.2	3017.7	0.08133	13689	31496	0.93235	0.82442	0.17558000000000001	0.35116000000000003	0.65828	TRUE
ntc_polysome_bc1_heavy_rep2_vs_ntc_polysome_bc1_mono_rep2	TLN1_2_3	TLN1	3633.9	3824.4	3633.9	3824.4	0.073723	18159	41799	0.93214	0.82437	0.17563	0.35126	0.65833	TRUE
ntc_polysome_bc1_heavy_rep2_vs_ntc_polysome_bc1_mono_rep2	RNPC3_2_3	RNPC3	3013.7	3184.5	3013.7	3184.5	0.079502	14585	33590	0.9319	0.82431	0.17569	0.35139	0.65842	TRUE
ntc_polysome_bc1_heavy_rep2_vs_ntc_polysome_bc1_mono_rep2	FBN1_4_1	FBN1	2903	3070	2903	3070	0.080666	13944	32153	0.93133	0.82416	0.17584	0.35168	0.65882	TRUE
ntc_polysome_bc1_heavy_rep2_vs_ntc_polysome_bc1_mono_rep2	PPIF_4_1	PPIF	2314.5	2168.3	2314.5	2168.3	-0.094118	10693	24678	0.93089	0.17595	0.82405	0.35191	0.6591	FALSE
ntc_polysome_bc1_heavy_rep2_vs_ntc_polysome_bc1_mono_rep2	HSPD1_3_4	HSPD1	467.65	410.05	467.65	410.05	-0.1892	1658.9	3829.9	0.93075	0.17599	0.82401	0.35198	0.6591	FALSE
ntc_polysome_bc1_heavy_rep2_vs_ntc_polysome_bc1_mono_rep2	PDIA2_2_3	PDIA2	8974.5	8651.8	8974.5	8651.8	-0.052829	52075	120370	0.93018	0.17614	0.82386	0.35228	0.65951	FALSE
ntc_polysome_bc1_heavy_rep2_vs_ntc_polysome_bc1_mono_rep2	ATP2A2_3_4	ATP2A2	460.87	403.83	460.87	403.83	-0.19016	1626.5	3765.5	0.92948	0.17632	0.82368	0.35264	0.65974	FALSE
ntc_polysome_bc1_heavy_rep2_vs_ntc_polysome_bc1_mono_rep2	AAR2_3_4	AAR2	4797.3	5020.9	4797.3	5020.9	0.065686	24980	57836	0.92942	0.82367	0.17633	0.35267	0.65974	TRUE
ntc_polysome_bc1_heavy_rep2_vs_ntc_polysome_bc1_mono_rep2	DBR1_4_1	DBR1	2540.4	2694.6	2540.4	2694.6	0.084962	11883	27513	0.92941	0.82366	0.17634	0.35268	0.65974	TRUE
ntc_polysome_bc1_heavy_rep2_vs_ntc_polysome_bc1_mono_rep2	AHCYL2_4_1	AHCYL2	4112.8	4317	4112.8	4317	0.069898	20853	48308	0.92916	0.8236	0.1764	0.35281	0.65974	TRUE
ntc_polysome_bc1_heavy_rep2_vs_ntc_polysome_bc1_mono_rep2	APOBEC3G_4_1	APOBEC3G	4429.1	4215.9	4429.1	4215.9	-0.071172	22737	52679	0.92909	0.17642	0.82358	0.35284	0.65974	FALSE
ntc_polysome_bc1_heavy_rep2_vs_ntc_polysome_bc1_mono_rep2	HNRNPAB_4_1	HNRNPAB	2303.2	2448.7	2303.2	2448.7	0.088353	10589	24538	0.92901	0.82356	0.17644	0.35289	0.65974	TRUE
ntc_polysome_bc1_heavy_rep2_vs_ntc_polysome_bc1_mono_rep2	LASP1_2_3	LASP1	2095.4	2233.1	2095.4	2233.1	0.091776	9479.7	21973	0.9289	0.82353	0.17647	0.35294	0.65974	TRUE
ntc_polysome_bc1_heavy_rep2_vs_ntc_polysome_bc1_mono_rep2	SAMD4A_1_2	SAMD4A	681.14	752.64	681.14	752.64	0.14381	2556.3	5930.8	0.92845	0.82341	0.17659	0.35317	0.66002	TRUE
ntc_polysome_bc1_heavy_rep2_vs_ntc_polysome_bc1_mono_rep2	TNRC6B_4_1	TNRC6B	2053.6	2189.6	2053.6	2189.6	0.092468	9247.7	21462	0.92832	0.82338	0.17662	0.35324	0.66002	TRUE
ntc_polysome_bc1_heavy_rep2_vs_ntc_polysome_bc1_mono_rep2	PPP1CC_4_1	PPP1CC	466.52	409.16	466.52	409.16	-0.18884	1645	3819.1	0.92814	0.17667	0.82333	0.35333	0.66004	FALSE
ntc_polysome_bc1_heavy_rep2_vs_ntc_polysome_bc1_mono_rep2	FASTKD5_2_3	FASTKD5	4059.7	4262	4059.7	4262	0.070134	20459	47579	0.92736	0.82313	0.17687	0.35374	0.66065	TRUE
ntc_polysome_bc1_heavy_rep2_vs_ntc_polysome_bc1_mono_rep2	DXO_2_3	DXO	2805.9	2968.9	2805.9	2968.9	0.081419	13278	30900	0.92707	0.82305	0.17695	0.35389	0.66067	TRUE
ntc_polysome_bc1_heavy_rep2_vs_ntc_polysome_bc1_mono_rep2	SPTBN1_4_1	SPTBN1	1470.7	1582.5	1470.7	1582.5	0.10561	6247.4	14539	0.92704	0.82305	0.17695	0.3539	0.66067	TRUE
ntc_polysome_bc1_heavy_rep2_vs_ntc_polysome_bc1_mono_rep2	KHDC1L_3_4	KHDC1L	717.29	790.81	717.29	790.81	0.14059	2702.6	6298.6	0.92636	0.82287	0.17713	0.35426	0.66119000000000006	TRUE
ntc_polysome_bc1_heavy_rep2_vs_ntc_polysome_bc1_mono_rep2	C11ORF31_3_4	C11ORF31	574.96	510.34	574.96	510.34	-0.17168	2087.7	4869.6	0.92599	0.17723	0.82277	0.35445	0.6613	FALSE
ntc_polysome_bc1_heavy_rep2_vs_ntc_polysome_bc1_mono_rep2	MTHFD1_1_2	MTHFD1	3962.6	4161.7	3962.6	4161.7	0.07072	19827	46251	0.92594	0.82276	0.17724	0.35448	0.6613	TRUE
ntc_polysome_bc1_heavy_rep2_vs_ntc_polysome_bc1_mono_rep2	CLK2_4_1	CLK2	1226.7	1126.3	1226.7	1126.3	-0.12312	5043	11767	0.9258	0.17727	0.82273	0.35455	0.6613	FALSE
ntc_polysome_bc1_heavy_rep2_vs_ntc_polysome_bc1_mono_rep2	RNASEH1_4_1	RNASEH1	2037.8	2172.7	2037.8	2172.7	0.092466	9105.6	21269	0.92532	0.8226	0.1774	0.3548	0.66158	TRUE
ntc_polysome_bc1_heavy_rep2_vs_ntc_polysome_bc1_mono_rep2	MRPS24_1_2	MRPS24	4343.3	4133.3	4343.3	4133.3	-0.07146	22037	51487	0.92521	0.17743	0.82257	0.35485	0.66158	FALSE
ntc_polysome_bc1_heavy_rep2_vs_ntc_polysome_bc1_mono_rep2	AUH_1_2	AUH	295.95	252.06	295.95	252.06	-0.23072	963.05	2251.2	0.92498	0.17749	0.82251	0.35498	0.66167	FALSE
ntc_polysome_bc1_heavy_rep2_vs_ntc_polysome_bc1_mono_rep2	TFB1M_1_2	TFB1M	1094.6	1188.4	1094.6	1188.4	0.11859	4404.9	10304	0.92467	0.82243	0.17757	0.35514	0.66182	TRUE
ntc_polysome_bc1_heavy_rep2_vs_ntc_polysome_bc1_mono_rep2	RNF17_4_1	RNF17	591.9	526.32	591.9	526.32	-0.16913	2150.8	5036.9	0.92412	0.17771	0.82229	0.35542	0.66213	FALSE
ntc_polysome_bc1_heavy_rep2_vs_ntc_polysome_bc1_mono_rep2	ZNF346_3_4	ZNF346	1017.8	1107.7	1017.8	1107.7	0.12201	4041.5	9466.2	0.92405	0.82227	0.17773	0.35546	0.66213	TRUE
ntc_polysome_bc1_heavy_rep2_vs_ntc_polysome_bc1_mono_rep2	WDR33_3_4	WDR33	195.42	229.88	195.42	229.88	0.23318	593.64	1391.1	0.92383	0.82221	0.17779	0.35558	0.6622	TRUE
ntc_polysome_bc1_heavy_rep2_vs_ntc_polysome_bc1_mono_rep2	CCDC47_4_1	CCDC47	1064.1	971.87	1064.1	971.87	-0.13063	4250.7	9969.9	0.92342	0.17789	0.82211	0.35579	0.66234	FALSE
ntc_polysome_bc1_heavy_rep2_vs_ntc_polysome_bc1_mono_rep2	KHDC1_3_4	KHDC1	2844.3	3007.9	2844.3	3007.9	0.08066	13384	31394	0.92339	0.8221	0.1779	0.35581	0.66234	TRUE
ntc_polysome_bc1_heavy_rep2_vs_ntc_polysome_bc1_mono_rep2	ADAT1_4_1	ADAT1	151.36	181.06	151.36	181.06	0.25689	440.91	1034.8	0.92312	0.82203	0.17797	0.35594	0.66238	TRUE
ntc_polysome_bc1_heavy_rep2_vs_ntc_polysome_bc1_mono_rep2	TACO1_1_2	TACO1	1833.3	1706.8	1833.3	1706.8	-0.10314	8008.6	18801	0.92302	0.178	0.822	0.356	0.66238	FALSE
ntc_polysome_bc1_heavy_rep2_vs_ntc_polysome_bc1_mono_rep2	EIF4ENIF1_2_3	EIF4ENIF1	1393.9	1286.1	1393.9	1286.1	-0.11609	5815.7	13657	0.92286	0.17804	0.82196	0.35608	0.66238	FALSE
ntc_polysome_bc1_heavy_rep2_vs_ntc_polysome_bc1_mono_rep2	NFX1_4_1	NFX1	573.83	638.15	573.83	638.15	0.15302	2068.4	4858.5	0.92275	0.82193	0.17807	0.35614	0.66238	TRUE
ntc_polysome_bc1_heavy_rep2_vs_ntc_polysome_bc1_mono_rep2	ELP4_3_4	ELP4	3707.3	3898.1	3707.3	3898.1	0.07239	18206	42788	0.92249	0.82186	0.17814	0.35627	0.66247	TRUE
ntc_polysome_bc1_heavy_rep2_vs_ntc_polysome_bc1_mono_rep2	HBS1L_3_4	HBS1L	1445.9	1335.8	1445.9	1335.8	-0.11419	6061.8	14253	0.92229	0.17819	0.82181	0.35638	0.66247	FALSE
ntc_polysome_bc1_heavy_rep2_vs_ntc_polysome_bc1_mono_rep2	UBAP2L_3_4	UBAP2L	882.21	964.77	882.21	964.77	0.12892	3408.1	8014.5	0.92221	0.82179	0.17821	0.35642	0.66247	TRUE
ntc_polysome_bc1_heavy_rep2_vs_ntc_polysome_bc1_mono_rep2	SARS2_1_2	SARS2	2008.4	2141.7	2008.4	2141.7	0.092634	8878.3	20912	0.92147	0.8216	0.1784	0.35681	0.66305	TRUE
ntc_polysome_bc1_heavy_rep2_vs_ntc_polysome_bc1_mono_rep2	ZNFX1_1_2	ZNFX1	1299	1402.3	1299	1402.3	0.11032	5335.9	12580	0.92105	0.82149	0.17851	0.35702	0.66331	TRUE
ntc_polysome_bc1_heavy_rep2_vs_ntc_polysome_bc1_mono_rep2	ADD3_1_2	ADD3	3281.4	3458.8	3281.4	3458.8	0.075909	15724	37101	0.92066	0.82139	0.17861	0.35723	0.66354	TRUE
ntc_polysome_bc1_heavy_rep2_vs_ntc_polysome_bc1_mono_rep2	DNAAF6_3_4	DNAAF6	1560	1674.8	1560	1674.8	0.10242	6595.1	15573	0.92033	0.8213	0.1787	0.3574	0.66359	TRUE
ntc_polysome_bc1_heavy_rep2_vs_ntc_polysome_bc1_mono_rep2	MAZ_2_3	MAZ	2069.4	1934	2069.4	1934	-0.097598	9170.7	21655	0.92031	0.17871	0.82129	0.35741	0.66359	FALSE
ntc_polysome_bc1_heavy_rep2_vs_ntc_polysome_bc1_mono_rep2	RNASE6_2_3	RNASE6	3473.5	3656.7	3473.5	3656.7	0.074143	16786	39651	0.92017	0.82126	0.17874	0.35748	0.66359	TRUE
ntc_polysome_bc1_heavy_rep2_vs_ntc_polysome_bc1_mono_rep2	ALKBH4_3_4	ALKBH4	430.37	484.6	430.37	484.6	0.17084	1470.4	3477.5	0.91962	0.82111	0.17889	0.35777	0.66397	TRUE
ntc_polysome_bc1_heavy_rep2_vs_ntc_polysome_bc1_mono_rep2	DDX46_2_3	DDX46	347.91	299.99	347.91	299.99	-0.21314	1148.2	2716.2	0.91947	0.17892	0.82108	0.35785	0.66397	FALSE
ntc_polysome_bc1_heavy_rep2_vs_ntc_polysome_bc1_mono_rep2	ARCN1_4_1	ARCN1	198.81	233.43	198.81	233.43	0.23052	599.22	1419.1	0.91896	0.82094	0.17906	0.35812	0.66433	TRUE
ntc_polysome_bc1_heavy_rep2_vs_ntc_polysome_bc1_mono_rep2	IREB2_4_1	IREB2	140.07	111.83	140.07	111.83	-0.32223	398.67	945.96	0.9181	0.17928	0.82072	0.35856	0.66493	FALSE
ntc_polysome_bc1_heavy_rep2_vs_ntc_polysome_bc1_mono_rep2	HNRNPF_4_1	HNRNPF	8072	8371.4	8072	8371.4	0.052527	44805	106320	0.91804	0.8207	0.1793	0.3586	0.66493	TRUE
ntc_polysome_bc1_heavy_rep2_vs_ntc_polysome_bc1_mono_rep2	PSMC1_4_1	PSMC1	1374.7	1268.3	1374.7	1268.3	-0.11613	5660.2	13438	0.91782	0.17936	0.82064	0.35871	0.665	FALSE
ntc_polysome_bc1_heavy_rep2_vs_ntc_polysome_bc1_mono_rep2	LGALS3_4_1	LGALS3	4438.1	4649	4438.1	4649	0.066945	22227	52805	0.91754	0.82057	0.17943	0.35886	0.665	TRUE
ntc_polysome_bc1_heavy_rep2_vs_ntc_polysome_bc1_mono_rep2	INTS10_4_1	INTS10	2545	2697.3	2545	2697.3	0.083823	11599	27570	0.91727	0.8205	0.1795	0.359	0.665	TRUE
ntc_polysome_bc1_heavy_rep2_vs_ntc_polysome_bc1_mono_rep2	XRN1_2_3	XRN1	907.06	990.5	907.06	990.5	0.12684	3481.8	8278	0.91718	0.82048	0.17952	0.35905	0.665	TRUE
ntc_polysome_bc1_heavy_rep2_vs_ntc_polysome_bc1_mono_rep2	ZC3H7B_1_2	ZC3H7B	4098.1	4299.3	4098.1	4299.3	0.069114	20231	48106	0.91712	0.82046	0.17954	0.35908	0.665	TRUE
ntc_polysome_bc1_heavy_rep2_vs_ntc_polysome_bc1_mono_rep2	BAZ1B_2_3	BAZ1B	4003.2	4201.7	4003.2	4201.7	0.06977	19683	46807	0.91708	0.82045	0.17955	0.3591	0.665	TRUE
ntc_polysome_bc1_heavy_rep2_vs_ntc_polysome_bc1_mono_rep2	MRPL21_1_2	MRPL21	379.54	329.28	379.54	329.28	-0.20436000000000001	1263	3005	0.91685	0.17961	0.82039	0.35922	0.66508	FALSE
ntc_polysome_bc1_heavy_rep2_vs_ntc_polysome_bc1_mono_rep2	MRM3_3_4	MRM3	3043.1	3212	3043.1	3212	0.077922	14270	33972	0.91657	0.82032	0.17968	0.35937	0.66521	TRUE
ntc_polysome_bc1_heavy_rep2_vs_ntc_polysome_bc1_mono_rep2	C11ORF68_3_4	C11ORF68	319.67	274.25	319.67	274.25	-0.22034	1031.5	2462	0.91539	0.17999	0.82001	0.35999	0.66621	FALSE
ntc_polysome_bc1_heavy_rep2_vs_ntc_polysome_bc1_mono_rep2	RTCA_4_1	RTCA	553.5	615.96	553.5	615.96	0.154	1950.8	4658.9	0.91512	0.81994	0.18006	0.36013	0.66633	TRUE
ntc_polysome_bc1_heavy_rep2_vs_ntc_polysome_bc1_mono_rep2	EIF2B1_2_3	EIF2B1	4363.6	4155.5	4363.6	4155.5	-0.070474	21649	51769	0.91453	0.18022	0.81978	0.36044	0.66675	FALSE
ntc_polysome_bc1_heavy_rep2_vs_ntc_polysome_bc1_mono_rep2	DIS3L2_2_3	DIS3L2	2086.3	2221.5	2086.3	2221.5	0.090538	9138.4	21862	0.91433	0.81973	0.18027	0.36054	0.66681	TRUE
ntc_polysome_bc1_heavy_rep2_vs_ntc_polysome_bc1_mono_rep2	DYNC1H1_2_3	DYNC1H1	1837.8	1963.3	1837.8	1963.3	0.095193	7865.6	18855	0.91342	0.81949	0.18051	0.36102	0.66755	TRUE
ntc_polysome_bc1_heavy_rep2_vs_ntc_polysome_bc1_mono_rep2	ZC3H10_2_3	ZC3H10	1088.9	1181.3	1088.9	1181.3	0.11741	4269.6	10242	0.91311	0.81941	0.18059	0.36118	0.66762	TRUE
ntc_polysome_bc1_heavy_rep2_vs_ntc_polysome_bc1_mono_rep2	SMG7_1_2	SMG7	2078.4	1943.7	2078.4	1943.7	-0.096621	9072.5	21766	0.91305	0.18061	0.81939	0.36122	0.66762	FALSE
ntc_polysome_bc1_heavy_rep2_vs_ntc_polysome_bc1_mono_rep2	SRRM3_3_4	SRRM3	4047.3	4246	4047.3	4246	0.069139	19747	47409	0.91272	0.8193	0.1807	0.36139	0.6678	TRUE
ntc_polysome_bc1_heavy_rep2_vs_ntc_polysome_bc1_mono_rep2	DIS3L_4_1	DIS3L	311.77	267.15	311.77	267.15	-0.22203	995.17	2391.4	0.9123	0.18081	0.81919	0.36161	0.66794	FALSE
ntc_polysome_bc1_heavy_rep2_vs_ntc_polysome_bc1_mono_rep2	MRPL49_4_1	MRPL49	615.62	549.39	615.62	549.39	-0.16393	2193.3	5272.5	0.91212	0.18085	0.81915	0.3617	0.66794	FALSE
ntc_polysome_bc1_heavy_rep2_vs_ntc_polysome_bc1_mono_rep2	DUS3L_3_4	DUS3L	885.59	967.43	885.59	967.43	0.12737	3348.4	8050.3	0.91206	0.81913	0.18087	0.36173	0.66794	TRUE
ntc_polysome_bc1_heavy_rep2_vs_ntc_polysome_bc1_mono_rep2	ALDH6A1_2_3	ALDH6A1	888.98	970.98	888.98	970.98	0.12715	3361.6	8086.2	0.91183	0.81907	0.18093	0.36186	0.66794	TRUE
ntc_polysome_bc1_heavy_rep2_vs_ntc_polysome_bc1_mono_rep2	RRP7A_3_4	RRP7A	56.479	39.94	56.479	39.94	-0.48954	136.78	331.22	0.91177	0.18094	0.81906	0.36189	0.66794	FALSE
ntc_polysome_bc1_heavy_rep2_vs_ntc_polysome_bc1_mono_rep2	EBP_4_1	EBP	1360	1255	1360	1255	-0.11586	5515.2	13271	0.91168	0.18097	0.81903	0.36194	0.66794	FALSE
ntc_polysome_bc1_heavy_rep2_vs_ntc_polysome_bc1_mono_rep2	KNOP1_2_3	KNOP1	626.92	560.04	626.92	560.04	-0.16247	2236.2	5385.2	0.91132	0.18106	0.81894	0.36213	0.66815	FALSE
ntc_polysome_bc1_heavy_rep2_vs_ntc_polysome_bc1_mono_rep2	ATP1A1_3_4	ATP1A1	2874.8	2712.3	2874.8	2712.3	-0.083885	13194	31788	0.91111	0.18112	0.81888	0.36223	0.66819	FALSE
ntc_polysome_bc1_heavy_rep2_vs_ntc_polysome_bc1_mono_rep2	INTS11_1_2	INTS11	816.69	894.65	816.69	894.65	0.13138	3038.8	7325.8	0.91084	0.81881	0.18119	0.36238	0.66819	TRUE
ntc_polysome_bc1_heavy_rep2_vs_ntc_polysome_bc1_mono_rep2	DHX29_3_4	DHX29	219.14	182.84	219.14	182.84	-0.26001	659	1588.7	0.91083	0.18119	0.81881	0.36239	0.66819	FALSE
ntc_polysome_bc1_heavy_rep2_vs_ntc_polysome_bc1_mono_rep2	PUS7L_4_1	PUS7L	1700	1819.5	1700	1819.5	0.097911	7134.2	17216	0.91038	0.81869	0.18131	0.36262	0.66838	TRUE
ntc_polysome_bc1_heavy_rep2_vs_ntc_polysome_bc1_mono_rep2	AFDN_2_3	AFDN	1811.9	1935.7	1811.9	1935.7	0.095371	7674.4	18544	0.90978	0.81853	0.18147	0.36294	0.66838	TRUE
ntc_polysome_bc1_heavy_rep2_vs_ntc_polysome_bc1_mono_rep2	PCDH20_4_1	PCDH20	310.64	355.02	310.64	355.02	0.1921	984.96	2381.4	0.90952	0.81846	0.18154	0.36308	0.66838	TRUE
ntc_polysome_bc1_heavy_rep2_vs_ntc_polysome_bc1_mono_rep2	WRAP53_1_2	WRAP53	1514.8	1403.2	1514.8	1403.2	-0.11029	6222.6	15048	0.90942	0.18157	0.81843	0.36313	0.66838	FALSE
ntc_polysome_bc1_heavy_rep2_vs_ntc_polysome_bc1_mono_rep2	PPIL3_4_1	PPIL3	1006.5	1094.3	1006.5	1094.3	0.12067	3862.1	9343.9	0.90921	0.81838	0.18162	0.36324	0.66838	TRUE
ntc_polysome_bc1_heavy_rep2_vs_ntc_polysome_bc1_mono_rep2	PRRC2A_1_2	PRRC2A	469.91	526.32	469.91	526.32	0.16323	1591	3851.4	0.90895	0.81831	0.18169	0.36338	0.66838	TRUE
ntc_polysome_bc1_heavy_rep2_vs_ntc_polysome_bc1_mono_rep2	DHX34_1_2	DHX34	883.34	964.77	883.34	964.77	0.12708	3315.5	8026.4	0.90892	0.8183	0.1817	0.36339	0.66838	TRUE
ntc_polysome_bc1_heavy_rep2_vs_ntc_polysome_bc1_mono_rep2	FYTTD1_4_1	FYTTD1	225.92	189.05	225.92	189.05	-0.2558	679.66	1645.8	0.90881	0.18173	0.81827	0.36345	0.66838	FALSE
ntc_polysome_bc1_heavy_rep2_vs_ntc_polysome_bc1_mono_rep2	MRPL50_4_1	MRPL50	2215.1	2076	2215.1	2076	-0.093548	9679.8	23445	0.9087	0.18176	0.81824	0.36351	0.66838	FALSE
ntc_polysome_bc1_heavy_rep2_vs_ntc_polysome_bc1_mono_rep2	ZC3HAV1_1_2	ZC3HAV1	1935	2063.6	1935	2063.6	0.092765	8265.5	20023	0.90863	0.81823	0.18177	0.36354	0.66838	TRUE
ntc_polysome_bc1_heavy_rep2_vs_ntc_polysome_bc1_mono_rep2	SNRNP70_2_3	SNRNP70	631.44	564.48	631.44	564.48	-0.16144	2241.6	5430.4	0.90861	0.18178	0.81822	0.36355	0.66838	FALSE
ntc_polysome_bc1_heavy_rep2_vs_ntc_polysome_bc1_mono_rep2	MYH9_3_4	MYH9	1614.2	1729.8	1614.2	1729.8	0.099775	6688.2	16206	0.90852	0.8182	0.1818	0.36361	0.66838	TRUE
ntc_polysome_bc1_heavy_rep2_vs_ntc_polysome_bc1_mono_rep2	TEFM_4_1	TEFM	1427.8	1535.5	1427.8	1535.5	0.10481	5795.8	14045	0.90846	0.81818	0.18182	0.36363	0.66838	TRUE
ntc_polysome_bc1_heavy_rep2_vs_ntc_polysome_bc1_mono_rep2	DAP3_4_1	DAP3	2833	2672.4	2833	2672.4	-0.084158	12894	31249	0.90845	0.18182	0.81818	0.36364	0.66838	FALSE
ntc_polysome_bc1_heavy_rep2_vs_ntc_polysome_bc1_mono_rep2	KNOP1_1_2	KNOP1	2718.9	2875.7	2718.9	2875.7	0.080835	12285	29784	0.90827	0.81813	0.18187	0.36374	0.66838	TRUE
ntc_polysome_bc1_heavy_rep2_vs_ntc_polysome_bc1_mono_rep2	LSM14A_3_4	LSM14A	295.95	339.04	295.95	339.04	0.19549	928.48	2251.2	0.90823	0.81812	0.18187999999999999	0.36375999999999997	0.66838	TRUE
ntc_polysome_bc1_heavy_rep2_vs_ntc_polysome_bc1_mono_rep2	RDX_1_2	RDX	1049.4	959.44	1049.4	959.44	-0.12915	4044.9	9809.8	0.90812	0.18191	0.81809	0.36382	0.66838	FALSE
ntc_polysome_bc1_heavy_rep2_vs_ntc_polysome_bc1_mono_rep2	TLE5_3_4	TLE5	868.65	788.14	868.65	788.14	-0.14015	3240.7	7871.3	0.90743	0.18209	0.81791	0.36418	0.66873	FALSE
ntc_polysome_bc1_heavy_rep2_vs_ntc_polysome_bc1_mono_rep2	TSR3_1_2	TSR3	1084.4	1176	1084.4	1176	0.11689	4195.4	10192	0.90733	0.81788	0.18212	0.36423	0.66873	TRUE
ntc_polysome_bc1_heavy_rep2_vs_ntc_polysome_bc1_mono_rep2	LIMA1_2_3	LIMA1	1531.7	1643.7	1531.7	1643.7	0.10177	6274.7	15244	0.90731	0.81788	0.18212	0.36425	0.66873	TRUE
ntc_polysome_bc1_heavy_rep2_vs_ntc_polysome_bc1_mono_rep2	YWHAG_1_2	YWHAG	402.13	453.54	402.13	453.54	0.17315	1321.3	3213.8	0.90677	0.81774	0.18226	0.36453	0.66882	TRUE
ntc_polysome_bc1_heavy_rep2_vs_ntc_polysome_bc1_mono_rep2	GANAB_4_1	GANAB	1182.7	1279	1182.7	1279	0.11282	4635.2	11276	0.9067	0.81772	0.18228	0.36457	0.66882	TRUE
ntc_polysome_bc1_heavy_rep2_vs_ntc_polysome_bc1_mono_rep2	NOL3_1_2	NOL3	2612.7	2765.6	2612.7	2765.6	0.082006	11685	28430	0.90666	0.81771	0.18229	0.36459	0.66882	TRUE
ntc_polysome_bc1_heavy_rep2_vs_ntc_polysome_bc1_mono_rep2	TARS3_3_4	TARS3	2208.3	2069.8	2208.3	2069.8	-0.093451	9601.4	23362	0.90663	0.1823	0.8177	0.3646	0.66882	FALSE
ntc_polysome_bc1_heavy_rep2_vs_ntc_polysome_bc1_mono_rep2	UPF3A_3_4	UPF3A	4603.1	4815.8	4603.1	4815.8	0.065181	22638	55106	0.90643	0.81765	0.18235	0.36471	0.66886	TRUE
ntc_polysome_bc1_heavy_rep2_vs_ntc_polysome_bc1_mono_rep2	APOBEC3C_4_1	APOBEC3C	1007.6	1095.2	1007.6	1095.2	0.12022	3840.9	9356.1	0.90611	0.81756	0.18244	0.36488	0.66903	TRUE
ntc_polysome_bc1_heavy_rep2_vs_ntc_polysome_bc1_mono_rep2	RBM17_4_1	RBM17	67.775	86.092	67.775	86.092	0.34066	167.76	408.76	0.90599	0.81746	0.18254	0.36509	0.66927	TRUE
ntc_polysome_bc1_heavy_rep2_vs_ntc_polysome_bc1_mono_rep2	CNDP2_3_4	CNDP2	4006.6	4202.5	4006.6	4202.5	0.068854	19190	46853	0.90507	0.81729	0.18271	0.36543	0.66976	TRUE
ntc_polysome_bc1_heavy_rep2_vs_ntc_polysome_bc1_mono_rep2	LOC81691_1_2	LOC81691	1068.6	1159.1	1068.6	1159.1	0.11724	4099.8	10019	0.90465	0.81717	0.18283	0.36565	0.67002	TRUE
ntc_polysome_bc1_heavy_rep2_vs_ntc_polysome_bc1_mono_rep2	NRAP_3_4	NRAP	4344.4	4549.6	4344.4	4549.6	0.066566	21052	51503	0.90417	0.81705	0.18295	0.36591	0.67035	TRUE
ntc_polysome_bc1_heavy_rep2_vs_ntc_polysome_bc1_mono_rep2	FLYWCH2_2_3	FLYWCH2	1357.8	1461.8	1357.8	1461.8	0.10643	5411.4	13245	0.90393	0.81698	0.18302	0.36603	0.67036	TRUE
ntc_polysome_bc1_heavy_rep2_vs_ntc_polysome_bc1_mono_rep2	DLX5_4_1	DLX5	474.43	418.04	474.43	418.04	-0.18215	1589.9	3894.5	0.9036	0.1831	0.8169	0.36621	0.67036	FALSE
ntc_polysome_bc1_heavy_rep2_vs_ntc_polysome_bc1_mono_rep2	LRRC47_1_2	LRRC47	5004.1	5226.8	5004.1	5226.8	0.06281	24801	60761	0.90352	0.81687	0.18313	0.36625	0.67036	TRUE
ntc_polysome_bc1_heavy_rep2_vs_ntc_polysome_bc1_mono_rep2	NELFE_1_2	NELFE	668.71	737.55	668.71	737.55	0.14116	2369.4	5805.1	0.9035	0.81687	0.18313	0.36626	0.67036	TRUE
ntc_polysome_bc1_heavy_rep2_vs_ntc_polysome_bc1_mono_rep2	PRPF4B_1_2	PRPF4B	2345	2202	2345	2202	-0.090739	10226	25058	0.90341	0.18315	0.81685	0.36631	0.67036	FALSE
ntc_polysome_bc1_heavy_rep2_vs_ntc_polysome_bc1_mono_rep2	STK10_2_3	STK10	6374.2	6117.9	6374.2	6117.9	-0.059215	32863	80648	0.90276	0.18333	0.81667	0.36665	0.67085	FALSE
ntc_polysome_bc1_heavy_rep2_vs_ntc_polysome_bc1_mono_rep2	TNPO2_3_4	TNPO2	2058.1	2190.5	2058.1	2190.5	0.089883	8760.6	21517	0.90237	0.81657	0.18343	0.36686	0.67086	TRUE
ntc_polysome_bc1_heavy_rep2_vs_ntc_polysome_bc1_mono_rep2	CSTF1_4_1	CSTF1	1392.8	1498.2	1392.8	1498.2	0.10518	5555.1	13644	0.90236	0.81657	0.18343	0.36686	0.67086	TRUE
ntc_polysome_bc1_heavy_rep2_vs_ntc_polysome_bc1_mono_rep2	MRPL32_4_1	MRPL32	1478.6	1369.5	1478.6	1369.5	-0.11054	5955.6	14630	0.90231	0.18345	0.81655	0.36689	0.67086	FALSE
ntc_polysome_bc1_heavy_rep2_vs_ntc_polysome_bc1_mono_rep2	RAD1_1_2	RAD1	882.21	801.46	882.21	801.46	-0.13833	3260.2	8014.5	0.90198	0.18353	0.81647	0.36707	0.67103	FALSE
ntc_polysome_bc1_heavy_rep2_vs_ntc_polysome_bc1_mono_rep2	RBM3_1_2	RBM3	2802.5	2960.9	2802.5	2960.9	0.079276	12539	30856	0.90154	0.81635	0.18365	0.3673	0.67125	TRUE
ntc_polysome_bc1_heavy_rep2_vs_ntc_polysome_bc1_mono_rep2	REPIN1_1_2	REPIN1	4372.6	4578	4372.6	4578	0.066197	21085	51894	0.90146	0.81633	0.18367	0.36735	0.67125	TRUE
ntc_polysome_bc1_heavy_rep2_vs_ntc_polysome_bc1_mono_rep2	DLD_2_3	DLD	730.84	658.56	730.84	658.56	-0.15002	2612.2	6437.4	0.90087	0.18383	0.81617	0.36766	0.67168	FALSE
ntc_polysome_bc1_heavy_rep2_vs_ntc_polysome_bc1_mono_rep2	LUC7L_2_3	LUC7L	715.03	786.37	715.03	786.37	0.13702	2544.8	6275.6	0.90056	0.81609	0.18391	0.36782	0.67184	TRUE
ntc_polysome_bc1_heavy_rep2_vs_ntc_polysome_bc1_mono_rep2	EEF1G_3_4	EEF1G	2554	2404.4	2554	2404.4	-0.087059	11193	27685	0.89923	0.18426	0.81574	0.36853	0.67299	FALSE
ntc_polysome_bc1_heavy_rep2_vs_ntc_polysome_bc1_mono_rep2	HERC5_3_4	HERC5	340	293.78	340	293.78	-0.21016	1068.4	2644.7	0.89888	0.18436	0.81564	0.36871	0.67313	FALSE
ntc_polysome_bc1_heavy_rep2_vs_ntc_polysome_bc1_mono_rep2	ENSA_4_1	ENSA	354.69	402.06	354.69	402.06	0.18037	1122	2777.8	0.89879	0.81562	0.18438	0.36877	0.67313	TRUE
ntc_polysome_bc1_heavy_rep2_vs_ntc_polysome_bc1_mono_rep2	CRYZ_3_4	CRYZ	4566.9	4357	4566.9	4357	-0.067876	22036	54600	0.89843	0.18448	0.81552	0.36896	0.67334	FALSE
ntc_polysome_bc1_heavy_rep2_vs_ntc_polysome_bc1_mono_rep2	RNASE8_1_2	RNASE8	1142	1235.5	1142	1235.5	0.11339	4367.2	10826	0.89822	0.81547	0.18453	0.36907	0.67337	TRUE
ntc_polysome_bc1_heavy_rep2_vs_ntc_polysome_bc1_mono_rep2	CARHSP1_2_3	CARHSP1	5172.4	5398.1	5172.4	5398.1	0.061608	25471	63158	0.8981	0.81543	0.18457	0.36913	0.67337	TRUE
ntc_polysome_bc1_heavy_rep2_vs_ntc_polysome_bc1_mono_rep2	SRSF1_4_1	SRSF1	1326.1	1428.1	1326.1	1428.1	0.10676	5195.2	12886	0.89795	0.81539	0.18461	0.36921	0.67337	TRUE
ntc_polysome_bc1_heavy_rep2_vs_ntc_polysome_bc1_mono_rep2	S100A16_2_3	S100A16	1112.6	1020.7	1112.6	1020.7	-0.12434	4228.3	10502	0.89734	0.18477	0.81523	0.36954	0.67361	FALSE
ntc_polysome_bc1_heavy_rep2_vs_ntc_polysome_bc1_mono_rep2	MOV10_2_3	MOV10	3761.5	3948.7	3761.5	3948.7	0.070047	17520	43520	0.89729	0.81522	0.18478	0.36956	0.67361	TRUE
ntc_polysome_bc1_heavy_rep2_vs_ntc_polysome_bc1_mono_rep2	RINT1_4_1	RINT1	1149.9	1056.2	1149.9	1056.2	-0.12256	4393	10913	0.89726	0.18479	0.81521	0.36958	0.67361	FALSE
ntc_polysome_bc1_heavy_rep2_vs_ntc_polysome_bc1_mono_rep2	SF3A3_1_2	SF3A3	1165.7	1071.3	1165.7	1071.3	-0.1218	4461.3	11088	0.89704	0.18485	0.81515	0.3697	0.67362	FALSE
ntc_polysome_bc1_heavy_rep2_vs_ntc_polysome_bc1_mono_rep2	DBNL_2_3	DBNL	3612.4	3795.2	3612.4	3795.2	0.071179	16698	41510	0.89696	0.81513	0.18487	0.36974	0.67362	TRUE
ntc_polysome_bc1_heavy_rep2_vs_ntc_polysome_bc1_mono_rep2	KRT18_4_1	KRT18	250.77	212.12	250.77	212.12	-0.2404	746.66	1857.5	0.89662	0.18496	0.81504	0.36992	0.67365	FALSE
ntc_polysome_bc1_heavy_rep2_vs_ntc_polysome_bc1_mono_rep2	DAZ4_4_1	DAZ4	452.96	398.51	452.96	398.51	-0.18435000000000001	1482.6	3690.5	0.89637	0.18503	0.81497	0.37005	0.67365	FALSE
ntc_polysome_bc1_heavy_rep2_vs_ntc_polysome_bc1_mono_rep2	YWHAG_2_3	YWHAG	1248.2	1346.4	1248.2	1346.4	0.1092	4823.6	12008	0.89634	0.81496	0.18504	0.37007	0.67365	TRUE
ntc_polysome_bc1_heavy_rep2_vs_ntc_polysome_bc1_mono_rep2	EDF1_2_3	EDF1	2245.6	2384	2245.6	2384	0.08621	9569.2	23823	0.89631	0.81496	0.18504	0.37009	0.67365	TRUE
ntc_polysome_bc1_heavy_rep2_vs_ntc_polysome_bc1_mono_rep2	CANX_1_2	CANX	428.11	375.43	428.11	375.43	-0.18896	1387.6	3456.3	0.89606	0.18511	0.81489	0.37022	0.67365	FALSE
ntc_polysome_bc1_heavy_rep2_vs_ntc_polysome_bc1_mono_rep2	MRPS30_3_4	MRPS30	642.73	576.02	642.73	576.02	-0.15784	2225.4	5543.5	0.89604	0.18512	0.81488	0.37023	0.67365	FALSE
ntc_polysome_bc1_heavy_rep2_vs_ntc_polysome_bc1_mono_rep2	TSR1_3_4	TSR1	88.108	109.17	88.108	109.17	0.30609	221.78	553.41	0.89527	0.81466	0.18534	0.37068	0.67427	TRUE
ntc_polysome_bc1_heavy_rep2_vs_ntc_polysome_bc1_mono_rep2	NOP14_2_3	NOP14	377.28	328.39	377.28	328.39	-0.19965	1195	2984.3	0.89492	0.18541	0.81459	0.37083	0.67427	FALSE
ntc_polysome_bc1_heavy_rep2_vs_ntc_polysome_bc1_mono_rep2	MRPL1_2_3	MRPL1	3283.7	3456.1	3283.7	3456.1	0.073806	14863	37131	0.89475	0.81454	0.18546	0.37092	0.67427	TRUE
ntc_polysome_bc1_heavy_rep2_vs_ntc_polysome_bc1_mono_rep2	DYNLL1_2_3	DYNLL1	4931.8	5150.4	4931.8	5150.4	0.06258	23910	59736	0.89473	0.81453	0.18547	0.37093	0.67427	TRUE
ntc_polysome_bc1_heavy_rep2_vs_ntc_polysome_bc1_mono_rep2	DRG1_3_4	DRG1	894.63	813.88	894.63	813.88	-0.13631	3260.2	8146.1	0.89467	0.18548	0.81452	0.37097	0.67427	FALSE
ntc_polysome_bc1_heavy_rep2_vs_ntc_polysome_bc1_mono_rep2	H4C12_4_1	H4C12	457.48	512.12	457.48	512.12	0.16242	1492.4	3733.3	0.89416	0.81438	0.18562	0.37124	0.67427	TRUE
ntc_polysome_bc1_heavy_rep2_vs_ntc_polysome_bc1_mono_rep2	MBNL2_2_3	MBNL2	157.01	186.39	157.01	186.39	0.24597	431.39	1079.7	0.89393	0.81432	0.18568	0.37136	0.67427	TRUE
ntc_polysome_bc1_heavy_rep2_vs_ntc_polysome_bc1_mono_rep2	RBM15B_4_1	RBM15B	304.99	261.83	304.99	261.83	-0.21936	931.43	2331.2	0.89393	0.18568	0.81432	0.37136	0.67427	FALSE
ntc_polysome_bc1_heavy_rep2_vs_ntc_polysome_bc1_mono_rep2	MRPS14_3_4	MRPS14	1379.2	1275.4	1379.2	1275.4	-0.11281	5388.8	13490	0.89384	0.1857	0.8143	0.37141	0.67427	FALSE
ntc_polysome_bc1_heavy_rep2_vs_ntc_polysome_bc1_mono_rep2	LSM7_4_1	LSM7	445.06	498.8	445.06	498.8	0.16413	1444.3	3615.7	0.89382	0.81429	0.18571	0.37142	0.67427	TRUE
ntc_polysome_bc1_heavy_rep2_vs_ntc_polysome_bc1_mono_rep2	FAM32A_4_1	FAM32A	228.18	191.71	228.18	191.71	-0.25002	664.87	1664.9	0.89369	0.18574	0.81426	0.37149	0.67427	FALSE
ntc_polysome_bc1_heavy_rep2_vs_ntc_polysome_bc1_mono_rep2	PIN4_2_3	PIN4	420.21	472.18	420.21	472.18	0.16785	1350.5	3382.2	0.89363	0.81424	0.18576	0.37152	0.67427	TRUE
ntc_polysome_bc1_heavy_rep2_vs_ntc_polysome_bc1_mono_rep2	CLTC_3_4	CLTC	1205.3	1301.1	1205.3	1301.1	0.11034	4596.5	11528	0.893	0.81407	0.18593	0.37186	0.67464	TRUE
ntc_polysome_bc1_heavy_rep2_vs_ntc_polysome_bc1_mono_rep2	MTPAP_3_4	MTPAP	141.2	113.61	141.2	113.61	-0.31122	380.65	954.79	0.89295	0.18594	0.81406	0.37188	0.67464	FALSE
ntc_polysome_bc1_heavy_rep2_vs_ntc_polysome_bc1_mono_rep2	DIDO1_4_1	DIDO1	1069.7	1159.1	1069.7	1159.1	0.11572	3998.2	10032	0.89281	0.81402	0.18598	0.37196	0.67464	TRUE
ntc_polysome_bc1_heavy_rep2_vs_ntc_polysome_bc1_mono_rep2	NKTR_3_4	NKTR	1134.1	1226.6	1134.1	1226.6	0.11301	4277.2	10739	0.89252	0.81394	0.18606	0.37211	0.67478	TRUE
ntc_polysome_bc1_heavy_rep2_vs_ntc_polysome_bc1_mono_rep2	MRPL50_2_3	MRPL50	1456	1349.1	1456	1349.1	-0.11	5720.3	14370	0.89227	0.18612	0.81388	0.37225	0.67487	FALSE
ntc_polysome_bc1_heavy_rep2_vs_ntc_polysome_bc1_mono_rep2	CTTN_1_2	CTTN	2645.5	2494	2645.5	2494	-0.085032	11472	28846	0.89186	0.18624	0.81376	0.37247	0.67495	FALSE
ntc_polysome_bc1_heavy_rep2_vs_ntc_polysome_bc1_mono_rep2	SRP72_2_3	SRP72	2914.3	2754.1	2914.3	2754.1	-0.081573	12842	32299	0.89175	0.18626	0.81374	0.37252999999999997	0.67495	FALSE
ntc_polysome_bc1_heavy_rep2_vs_ntc_polysome_bc1_mono_rep2	NOSIP_2_3	NOSIP	2967.4	2805.5	2967.4	2805.5	-0.080901	13102	32987	0.89127	0.18639	0.81361000000000006	0.37278	0.67495	FALSE
ntc_polysome_bc1_heavy_rep2_vs_ntc_polysome_bc1_mono_rep2	PSTK_2_3	PSTK	5592.6	5358.1	5592.6	5358.1	-0.061771	27481	69201	0.89121	0.18641	0.81359	0.37282	0.67495	FALSE
ntc_polysome_bc1_heavy_rep2_vs_ntc_polysome_bc1_mono_rep2	RBM7_3_4	RBM7	2487.3	2633.4	2487.3	2633.4	0.082264	10660	26843	0.8912	0.81359	0.18641	0.37282	0.67495	TRUE
ntc_polysome_bc1_heavy_rep2_vs_ntc_polysome_bc1_mono_rep2	MRPL43_4_1	MRPL43	2995.7	2833.1	2995.7	2833.1	-0.080486	13220	33354	0.89033	0.18664	0.81336	0.37329	0.67495	FALSE
ntc_polysome_bc1_heavy_rep2_vs_ntc_polysome_bc1_mono_rep2	FLYWCH2_3_4	FLYWCH2	530.9	590.22	530.9	590.22	0.15253	1759.1	4438.5	0.89032	0.81335	0.18665	0.37329	0.67495	TRUE
ntc_polysome_bc1_heavy_rep2_vs_ntc_polysome_bc1_mono_rep2	SHQ1_1_2	SHQ1	2164.3	2298.8	2164.3	2298.8	0.086922	9040.7	22819	0.89017	0.81331	0.18669	0.37338	0.67495	TRUE
ntc_polysome_bc1_heavy_rep2_vs_ntc_polysome_bc1_mono_rep2	UBA1_2_3	UBA1	455.22	509.45	455.22	509.45	0.16204	1470.5	3711.9	0.89012	0.8133	0.1867	0.3734	0.67495	TRUE
ntc_polysome_bc1_heavy_rep2_vs_ntc_polysome_bc1_mono_rep2	DDX55_1_2	DDX55	28.24	17.751	28.24	17.751	-0.64096	55.006	149.09	0.88998	0.18674	0.81326	0.37348	0.67495	FALSE
ntc_polysome_bc1_heavy_rep2_vs_ntc_polysome_bc1_mono_rep2	SYNCRIP_1_2	SYNCRIP	656.29	723.35	656.29	723.35	0.14016	2248.8	5679.8	0.88986	0.81323	0.18677	0.37354	0.67495	TRUE
ntc_polysome_bc1_heavy_rep2_vs_ntc_polysome_bc1_mono_rep2	SNRPB2_2_3	SNRPB2	552.37	491.7	552.37	491.7	-0.16752	1840.1	4647.8	0.88984	0.18678	0.81322	0.37355	0.67495	FALSE
ntc_polysome_bc1_heavy_rep2_vs_ntc_polysome_bc1_mono_rep2	IPO4_2_3	IPO4	1065.2	976.3	1065.2	976.3	-0.1256	3951.1	9982.2	0.88974	0.1868	0.8132	0.37361	0.67495	FALSE
ntc_polysome_bc1_heavy_rep2_vs_ntc_polysome_bc1_mono_rep2	XPO6_2_3	XPO6	3603.4	3422.4	3603.4	3422.4	-0.074324	16378	41389	0.88962	0.18684	0.81316	0.37367	0.67495	FALSE
ntc_polysome_bc1_heavy_rep2_vs_ntc_polysome_bc1_mono_rep2	RBM22_3_4	RBM22	611.11	675.42	611.11	675.42	0.14415	2068.5	5227.5	0.8896	0.81316	0.18684	0.37368	0.67495	TRUE
ntc_polysome_bc1_heavy_rep2_vs_ntc_polysome_bc1_mono_rep2	RBM39_2_3	RBM39	2467	2612.1	2467	2612.1	0.082388	10519	26587	0.88954	0.81314	0.18686	0.37372	0.67495	TRUE
ntc_polysome_bc1_heavy_rep2_vs_ntc_polysome_bc1_mono_rep2	HNRNPUL1_3_4	HNRNPUL1	430.37	482.83	430.37	482.83	0.16556	1375.8	3477.5	0.88952	0.81314	0.18686	0.37373	0.67495	TRUE
ntc_polysome_bc1_heavy_rep2_vs_ntc_polysome_bc1_mono_rep2	TBCA_4_1	TBCA	587.38	524.54	587.38	524.54	-0.16295	1974.6	4992.2	0.88942	0.18689	0.81311	0.37378	0.67495	FALSE
ntc_polysome_bc1_heavy_rep2_vs_ntc_polysome_bc1_mono_rep2	MMAA_1_2	MMAA	2179	2313.8	2179	2313.8	0.086605	9095.1	22999	0.88932	0.81309	0.18691	0.37383	0.67495	TRUE
ntc_polysome_bc1_heavy_rep2_vs_ntc_polysome_bc1_mono_rep2	PFN1_1_2	PFN1	332.1	377.21	332.1	377.21	0.18323	1017.5	2573.4	0.88925	0.81307	0.18693	0.37387	0.67495	TRUE
ntc_polysome_bc1_heavy_rep2_vs_ntc_polysome_bc1_mono_rep2	ELOA_3_4	ELOA	446.19	499.69	446.19	499.69	0.16304	1431.3	3626.4	0.88848	0.81286	0.18714	0.37428	0.67555	TRUE
ntc_polysome_bc1_heavy_rep2_vs_ntc_polysome_bc1_mono_rep2	HEATR1_1_2	HEATR1	1796	1675.7	1796	1675.7	-0.1	7241.7	18355	0.88829	0.18719	0.81281	0.37438	0.67556	FALSE
ntc_polysome_bc1_heavy_rep2_vs_ntc_polysome_bc1_mono_rep2	SRP14_3_4	SRP14	437.15	384.31	437.15	384.31	-0.18541	1396.1	3541.2	0.88796	0.18728	0.81272	0.37456	0.67556	FALSE
ntc_polysome_bc1_heavy_rep2_vs_ntc_polysome_bc1_mono_rep2	PCSK9_2_3	PCSK9	4731.8	4943.6	4731.8	4943.6	0.063164	22433	56913	0.88788	0.8127	0.1873	0.37461	0.67556	TRUE
ntc_polysome_bc1_heavy_rep2_vs_ntc_polysome_bc1_mono_rep2	HMGA1_1_2	HMGA1	741.01	669.21	741.01	669.21	-0.14682	2577.3	6541.7	0.88767	0.18736	0.81264	0.37472	0.67556	FALSE
ntc_polysome_bc1_heavy_rep2_vs_ntc_polysome_bc1_mono_rep2	RPS19BP1_2_3	RPS19BP1	824.6	748.2	824.6	748.2	-0.14008	2918	7408.4	0.88755	0.18739	0.81261	0.37479	0.67556	FALSE
ntc_polysome_bc1_heavy_rep2_vs_ntc_polysome_bc1_mono_rep2	TCF20_1_2	TCF20	290.3	331.94	290.3	331.94	0.19275	866.95	2201.4	0.88748	0.81259	0.18741	0.37482	0.67556	TRUE
ntc_polysome_bc1_heavy_rep2_vs_ntc_polysome_bc1_mono_rep2	KMT2C_2_3	KMT2C	2633.1	2783.4	2633.1	2783.4	0.080053	11294	28688	0.88732	0.81255	0.18745	0.37491	0.67556	TRUE
ntc_polysome_bc1_heavy_rep2_vs_ntc_polysome_bc1_mono_rep2	NOM1_2_3	NOM1	1249.3	1152	1249.3	1152	-0.11686	4731.9	12020	0.8873	0.18746	0.81254	0.37491	0.67556	FALSE
ntc_polysome_bc1_heavy_rep2_vs_ntc_polysome_bc1_mono_rep2	TPRKB_4_1	TPRKB	1384.9	1281.6	1384.9	1281.6	-0.1117	5330.3	13554	0.88686	0.18758	0.81242	0.37515	0.67585	FALSE
ntc_polysome_bc1_heavy_rep2_vs_ntc_polysome_bc1_mono_rep2	SMAD5_3_4	SMAD5	491.37	434.9	491.37	434.9	-0.17575	1594.5	4056.6	0.88662	0.18764	0.81236	0.37528	0.67593	FALSE
ntc_polysome_bc1_heavy_rep2_vs_ntc_polysome_bc1_mono_rep2	RUVBL2_3_4	RUVBL2	468.78	523.65	468.78	523.65	0.15939	1505.7	3840.6	0.88549	0.81205	0.18795	0.37589	0.67689	TRUE
ntc_polysome_bc1_heavy_rep2_vs_ntc_polysome_bc1_mono_rep2	CYCS_2_3	CYCS	1702.3	1586	1702.3	1586	-0.10197	6755.2	17242	0.88519	0.18803	0.81197	0.37606	0.67704	FALSE
ntc_polysome_bc1_heavy_rep2_vs_ntc_polysome_bc1_mono_rep2	TAGLN_4_1	TAGLN	1195.1	1100.6	1195.1	1100.6	-0.11879	4468.9	11415	0.88488	0.18811	0.81189	0.37622	0.6772	FALSE
ntc_polysome_bc1_heavy_rep2_vs_ntc_polysome_bc1_mono_rep2	CD2BP2_3_4	CD2BP2	4743.1	4531.8	4743.1	4531.8	-0.065732	22324	57072	0.88448	0.18822	0.81178	0.37643	0.67742	FALSE
ntc_polysome_bc1_heavy_rep2_vs_ntc_polysome_bc1_mono_rep2	MRPL58_3_4	MRPL58	2534.8	2681.3	2534.8	2681.3	0.081028	10731	27442	0.88435	0.81175	0.18825	0.37651	0.67742	TRUE
ntc_polysome_bc1_heavy_rep2_vs_ntc_polysome_bc1_mono_rep2	PHB1_3_4	PHB1	77.941	58.578	77.941	58.578	-0.406	187.47	480.33	0.88406	0.18833	0.81167	0.37666	0.67742	FALSE
ntc_polysome_bc1_heavy_rep2_vs_ntc_polysome_bc1_mono_rep2	TBRG4_1_2	TBRG4	77.941	58.578	77.941	58.578	-0.406	187.47	480.33	0.88406	0.18833	0.81167	0.37666	0.67742	FALSE
ntc_polysome_bc1_heavy_rep2_vs_ntc_polysome_bc1_mono_rep2	RBM6_4_1	RBM6	351.3	397.62	351.3	397.62	0.17821	1072.8	2747	0.8838	0.8116	0.1884	0.37681	0.67747	TRUE
ntc_polysome_bc1_heavy_rep2_vs_ntc_polysome_bc1_mono_rep2	INTS6_1_2	INTS6	1470.7	1364.2	1470.7	1364.2	-0.10843	5677.2	14539	0.88372	0.18842	0.81158	0.37685	0.67747	FALSE
ntc_polysome_bc1_heavy_rep2_vs_ntc_polysome_bc1_mono_rep2	MAZ_3_4	MAZ	117.48	142.01	117.48	142.01	0.27149	300.89	771.76	0.88303	0.81139	0.18861	0.37723	0.67787	TRUE
ntc_polysome_bc1_heavy_rep2_vs_ntc_polysome_bc1_mono_rep2	GNL1_4_1	GNL1	158.14	187.27	158.14	187.27	0.24251	424.31	1088.7	0.8829	0.81135	0.18865	0.37729	0.67787	TRUE
ntc_polysome_bc1_heavy_rep2_vs_ntc_polysome_bc1_mono_rep2	ZNHIT6_2_3	ZNHIT6	2997.9	2836.6	2997.9	2836.6	-0.079768	13011	33384	0.88287	0.18865	0.81135	0.37731	0.67787	FALSE
ntc_polysome_bc1_heavy_rep2_vs_ntc_polysome_bc1_mono_rep2	HNRNPUL2_2_3	HNRNPUL2	434.89	382.53	434.89	382.53	-0.18461	1370.6	3519.9	0.88248	0.18876	0.81124	0.37752	0.67796	FALSE
ntc_polysome_bc1_heavy_rep2_vs_ntc_polysome_bc1_mono_rep2	PIWIL2_2_3	PIWIL2	624.66	560.04	624.66	560.04	-0.15727	2087.7	5362.6	0.88238	0.18878	0.81122	0.37757	0.67796	FALSE
ntc_polysome_bc1_heavy_rep2_vs_ntc_polysome_bc1_mono_rep2	NR0B1_4_1	NR0B1	1398.4	1501.7	1398.4	1501.7	0.10275	5336.2	13709	0.88232	0.8112	0.1888	0.3776	0.67796	TRUE
ntc_polysome_bc1_heavy_rep2_vs_ntc_polysome_bc1_mono_rep2	EIF2AK1_2_3	EIF2AK1	5437.8	5666.1	5437.8	5666.1	0.05932	26058	66966	0.88219	0.81116	0.18884	0.37767	0.67796	TRUE
ntc_polysome_bc1_heavy_rep2_vs_ntc_polysome_bc1_mono_rep2	SNRPG_1_2	SNRPG	587.38	649.69	587.38	649.69	0.1452	1940.8	4992.2	0.88177	0.81105	0.18895	0.3779	0.67798	TRUE
ntc_polysome_bc1_heavy_rep2_vs_ntc_polysome_bc1_mono_rep2	SNRPA_1_2	SNRPA	1781.4	1900.2	1781.4	1900.2	0.093158	7067.1	18180	0.88173	0.81104	0.18896	0.37792	0.67798	TRUE
ntc_polysome_bc1_heavy_rep2_vs_ntc_polysome_bc1_mono_rep2	GPATCH1_2_3	GPATCH1	1186.1	1279.8	1186.1	1279.8	0.1097	4397.5	11314	0.88167	0.81102	0.18898	0.37795	0.67798	TRUE
ntc_polysome_bc1_heavy_rep2_vs_ntc_polysome_bc1_mono_rep2	APOBEC3A_2_3	APOBEC3A	489.11	433.12	489.11	433.12	-0.175	1567.2	4034.9	0.88138	0.18906	0.81094	0.37811	0.67798	FALSE
ntc_polysome_bc1_heavy_rep2_vs_ntc_polysome_bc1_mono_rep2	CDC5L_2_3	CDC5L	128.77	102.96	128.77	102.96	-0.32002	333.26	858.25	0.88127	0.18909	0.81091	0.37817	0.67798	FALSE
ntc_polysome_bc1_heavy_rep2_vs_ntc_polysome_bc1_mono_rep2	DAZAP1_1_2	DAZAP1	3131.2	3296.4	3131.2	3296.4	0.07413	13637	35124	0.88119	0.81089	0.18911	0.37822	0.67798	TRUE
ntc_polysome_bc1_heavy_rep2_vs_ntc_polysome_bc1_mono_rep2	DHX35_2_3	DHX35	756.82	828.97	756.82	828.97	0.1312	2602.7	6704.5	0.88114	0.81088	0.18912	0.37824	0.67798	TRUE
ntc_polysome_bc1_heavy_rep2_vs_ntc_polysome_bc1_mono_rep2	TFB1M_3_4	TFB1M	3565	3742.8	3565	3742.8	0.070207	15811	40874	0.87957	0.81045	0.18955	0.37909	0.67937	TRUE
ntc_polysome_bc1_heavy_rep2_vs_ntc_polysome_bc1_mono_rep2	HEXIM1_1_2	HEXIM1	251.9	213.9	251.9	213.9	-0.23489	721.93	1867.3	0.87935	0.18961	0.81039	0.37921	0.67944	FALSE
ntc_polysome_bc1_heavy_rep2_vs_ntc_polysome_bc1_mono_rep2	ST13_2_3	ST13	3122.2	3286.6	3122.2	3286.6	0.07402	13517	35006	0.8788	0.81024	0.18976	0.37951	0.67981	TRUE
ntc_polysome_bc1_heavy_rep2_vs_ntc_polysome_bc1_mono_rep2	RAMAC_4_1	RAMAC	338.88	293.78	338.88	293.78	-0.20537	1016.9	2634.5	0.87861	0.18981	0.81019	0.37961	0.67981	FALSE
ntc_polysome_bc1_heavy_rep2_vs_ntc_polysome_bc1_mono_rep2	MRPS30_4_1	MRPS30	2263.7	2127.5	2263.7	2127.5	-0.089506	9279.7	24047	0.87853	0.18983	0.81017	0.37966	0.67981	FALSE
ntc_polysome_bc1_heavy_rep2_vs_ntc_polysome_bc1_mono_rep2	DDX43_3_4	DDX43	1727.1	1843.4	1727.1	1843.4	0.093966	6763.3	17536	0.87826	0.8101	0.1899	0.3798	0.67991	TRUE
ntc_polysome_bc1_heavy_rep2_vs_ntc_polysome_bc1_mono_rep2	RBM4_4_1	RBM4	3829.3	4014.4	3829.3	4014.4	0.068083	17129	44438	0.87803	0.81004	0.18996	0.37993	0.67991	TRUE
ntc_polysome_bc1_heavy_rep2_vs_ntc_polysome_bc1_mono_rep2	METTL16_2_3	METTL16	3619.2	3440.1	3619.2	3440.1	-0.073179	16029	41601	0.87785	0.19001	0.80999	0.38003	0.67991	FALSE
ntc_polysome_bc1_heavy_rep2_vs_ntc_polysome_bc1_mono_rep2	RANGRF_4_1	RANGRF	5012	5228.5	5012	5228.5	0.061022	23454	60873	0.87783	0.80998	0.19002	0.38004	0.67991	TRUE
ntc_polysome_bc1_heavy_rep2_vs_ntc_polysome_bc1_mono_rep2	ZC3H12C_4_1	ZC3H12C	4742	4951.6	4742	4951.6	0.062398	21974	57056	0.87765	0.80993	0.19007	0.38014	0.67995	TRUE
ntc_polysome_bc1_heavy_rep2_vs_ntc_polysome_bc1_mono_rep2	RSRC1_2_3	RSRC1	62.127	78.992	62.127	78.992	0.34159	142.21	369.71	0.8771	0.80967	0.19033	0.38067	0.68033	TRUE
ntc_polysome_bc1_heavy_rep2_vs_ntc_polysome_bc1_mono_rep2	TYW5_1_2	TYW5	271.1	310.64	271.1	310.64	0.19575	781.78	2033.4	0.8769	0.80973	0.19027	0.38054	0.68033	TRUE
ntc_polysome_bc1_heavy_rep2_vs_ntc_polysome_bc1_mono_rep2	MECP2_1_2	MECP2	1326.1	1226.6	1326.1	1226.6	-0.11248	4954.1	12886	0.87687	0.19028	0.80972	0.38056	0.68033	FALSE
ntc_polysome_bc1_heavy_rep2_vs_ntc_polysome_bc1_mono_rep2	MARS1_1_2	MARS1	650.64	584.89	650.64	584.89	-0.15344	2161.3	5623	0.87677	0.19031	0.80969	0.38061	0.68033	FALSE
ntc_polysome_bc1_heavy_rep2_vs_ntc_polysome_bc1_mono_rep2	DBI_3_4	DBI	724.06	654.12	724.06	654.12	-0.14634	2445.8	6367.9	0.87645	0.19039	0.80961	0.38079	0.6804	FALSE
ntc_polysome_bc1_heavy_rep2_vs_ntc_polysome_bc1_mono_rep2	APOBEC4_4_1	APOBEC4	1104.7	1015.4	1104.7	1015.4	-0.1216	3994.2	10415	0.87578	0.19057	0.80943	0.38115	0.68086	FALSE
ntc_polysome_bc1_heavy_rep2_vs_ntc_polysome_bc1_mono_rep2	PARP1_2_3	PARP1	1911.3	2034.3	1911.3	2034.3	0.089938	7565.1	19736	0.87556	0.80937	0.19063	0.38127	0.68086	TRUE
ntc_polysome_bc1_heavy_rep2_vs_ntc_polysome_bc1_mono_rep2	MAPRE1_3_4	MAPRE1	2319	2456.7	2319	2456.7	0.083182	9480.4	24735	0.87554	0.80936	0.19064	0.38128	0.68086	TRUE
ntc_polysome_bc1_heavy_rep2_vs_ntc_polysome_bc1_mono_rep2	LDHA_3_4	LDHA	812.17	737.55	812.17	737.55	-0.13886	2783.9	7278.6	0.87462	0.19089	0.80911	0.38178	0.68148	FALSE
ntc_polysome_bc1_heavy_rep2_vs_ntc_polysome_bc1_mono_rep2	POLR2D_1_2	POLR2D	236.08	272.48	236.08	272.48	0.20603	662.27	1732	0.8745	0.80908	0.19092	0.38185	0.68148	TRUE
ntc_polysome_bc1_heavy_rep2_vs_ntc_polysome_bc1_mono_rep2	PIN4_3_4	PIN4	86.978	66.566	86.978	66.566	-0.38084	208.32	545.22	0.87446	0.19093	0.80907	0.38187	0.68148	FALSE
ntc_polysome_bc1_heavy_rep2_vs_ntc_polysome_bc1_mono_rep2	H4C2_3_4	H4C2	4290.2	4093.4	4290.2	4093.4	-0.067725	19363	50752	0.87352	0.19119	0.80881	0.38238	0.68216	FALSE
ntc_polysome_bc1_heavy_rep2_vs_ntc_polysome_bc1_mono_rep2	RAF1_4_1	RAF1	1295.6	1393.5	1295.6	1393.5	0.10493	4784.2	12541	0.87346	0.80879	0.19121	0.38241000000000003	0.68216	TRUE
ntc_polysome_bc1_heavy_rep2_vs_ntc_polysome_bc1_mono_rep2	MTIF2_3_4	MTIF2	872.04	949.68	872.04	949.68	0.12291	3013.8	7907	0.87311	0.8087	0.1913	0.38261	0.68229	TRUE
ntc_polysome_bc1_heavy_rep2_vs_ntc_polysome_bc1_mono_rep2	DDX6_3_4	DDX6	2759.6	2607.6	2759.6	2607.6	-0.081683	11545	30305	0.8729	0.19136	0.80864	0.38272	0.68229	FALSE
ntc_polysome_bc1_heavy_rep2_vs_ntc_polysome_bc1_mono_rep2	MTIF3_2_3	MTIF3	2224.2	2090.2	2224.2	2090.2	-0.089588	8974.6	23557	0.87289	0.19136	0.80864	0.38272	0.68229	FALSE
ntc_polysome_bc1_heavy_rep2_vs_ntc_polysome_bc1_mono_rep2	TAF15_4_1	TAF15	290.3	249.4	290.3	249.4	-0.21828	836.49	2201.4	0.87175	0.19167	0.80833	0.38334	0.68326	FALSE
ntc_polysome_bc1_heavy_rep2_vs_ntc_polysome_bc1_mono_rep2	MYO18A_4_1	MYO18A	1941.8	2065.3	1941.8	2065.3	0.088963	7634.8	20105	0.8715	0.80826	0.19174	0.38348	0.68336	TRUE
ntc_polysome_bc1_heavy_rep2_vs_ntc_polysome_bc1_mono_rep2	RBM25_4_1	RBM25	22.592	31.952	22.592	31.952	0.48208	43.805	115.37	0.87145	0.80479	0.19521	0.39043	0.68974	TRUE
ntc_polysome_bc1_heavy_rep2_vs_ntc_polysome_bc1_mono_rep2	C19ORF66_3_4	C19ORF66	286.91	327.51	286.91	327.51	0.19028	823.82	2171.6	0.87104	0.80813	0.19187	0.38373	0.68347	TRUE
ntc_polysome_bc1_heavy_rep2_vs_ntc_polysome_bc1_mono_rep2	METTL2B_2_3	METTL2B	405.52	355.91	405.52	355.91	-0.18778	1230.8	3245.3	0.87092	0.1919	0.8081	0.3838	0.68347	FALSE
ntc_polysome_bc1_heavy_rep2_vs_ntc_polysome_bc1_mono_rep2	MRPL14_3_4	MRPL14	821.21	746.43	821.21	746.43	-0.13757	2796	7373	0.87088	0.19191	0.80809	0.38382	0.68347	FALSE
ntc_polysome_bc1_heavy_rep2_vs_ntc_polysome_bc1_mono_rep2	TXN_2_3	TXN	558.01	617.73	558.01	617.73	0.14643	1783.2	4703.1	0.8708	0.80807	0.19193	0.38386	0.68347	TRUE
ntc_polysome_bc1_heavy_rep2_vs_ntc_polysome_bc1_mono_rep2	RBM34_4_1	RBM34	939.81	1020.7	939.81	1020.7	0.11896	3269.7	8627.2	0.87063	0.80802	0.19198	0.38395	0.68349	TRUE
ntc_polysome_bc1_heavy_rep2_vs_ntc_polysome_bc1_mono_rep2	NPM3_1_2	NPM3	1276.4	1373	1276.4	1373	0.10518	4666.5	12325	0.87019	0.8079	0.1921	0.38419	0.68378	TRUE
ntc_polysome_bc1_heavy_rep2_vs_ntc_polysome_bc1_mono_rep2	ZFR2_1_2	ZFR2	2612.7	2759.4	2612.7	2759.4	0.078762	10755	28430	0.86981	0.8078	0.1922	0.3844	0.68401	TRUE
ntc_polysome_bc1_heavy_rep2_vs_ntc_polysome_bc1_mono_rep2	CNOT8_4_1	CNOT8	1143.1	1052.6	1143.1	1052.6	-0.11889	4095.7	10838	0.86936	0.19233	0.80767	0.38465	0.6843	FALSE
ntc_polysome_bc1_heavy_rep2_vs_ntc_polysome_bc1_mono_rep2	ANGEL1_4_1	ANGEL1	3619.2	3441.9	3619.2	3441.9	-0.072435	15713	41601	0.86915	0.19238	0.80762	0.38477	0.68433	FALSE
ntc_polysome_bc1_heavy_rep2_vs_ntc_polysome_bc1_mono_rep2	NUTF2_2_3	NUTF2	477.81	423.36	477.81	423.36	-0.17417	1482.6	3926.8	0.86897	0.19243	0.80757	0.38486	0.68433	FALSE
ntc_polysome_bc1_heavy_rep2_vs_ntc_polysome_bc1_mono_rep2	EIF2AK1_3_4	EIF2AK1	369.37	416.26	369.37	416.26	0.17196	1099.2	2911.7	0.8689	0.80755	0.19245	0.3849	0.68433	TRUE
ntc_polysome_bc1_heavy_rep2_vs_ntc_polysome_bc1_mono_rep2	SRRM4_3_4	SRRM4	1714.7	1829.2	1714.7	1829.2	0.093226	6558.4	17389	0.86851	0.80744	0.19256	0.38512	0.68456	TRUE
ntc_polysome_bc1_heavy_rep2_vs_ntc_polysome_bc1_mono_rep2	HNRNPUL1_2_3	HNRNPUL1	3161.7	2998.1	3161.7	2998.1	-0.076611	13377	35524	0.86783	0.19274	0.80726	0.38549	0.68508	FALSE
ntc_polysome_bc1_heavy_rep2_vs_ntc_polysome_bc1_mono_rep2	HSPD1_4_1	HSPD1	1349.9	1449.4	1349.9	1449.4	0.10255	4951.5	13155	0.86762	0.8072	0.1928	0.3856	0.68514	TRUE
ntc_polysome_bc1_heavy_rep2_vs_ntc_polysome_bc1_mono_rep2	SORBS2_4_1	SORBS2	3073.6	2912.9	3073.6	2912.9	-0.07743	12907	34370	0.86662	0.19308	0.80692	0.38615	0.68592	FALSE
ntc_polysome_bc1_heavy_rep2_vs_ntc_polysome_bc1_mono_rep2	UBFD1_3_4	UBFD1	3005.8	2847.3	3005.8	2847.3	-0.078162	12572	33487	0.86652	0.1931	0.8069	0.3862	0.68592	FALSE
ntc_polysome_bc1_heavy_rep2_vs_ntc_polysome_bc1_mono_rep2	PARN_2_3	PARN	3762.6	3943.4	3762.6	3943.4	0.067667	16332	43535	0.8662	0.80681	0.19319	0.38638	0.6861	TRUE
ntc_polysome_bc1_heavy_rep2_vs_ntc_polysome_bc1_mono_rep2	ELP3_3_4	ELP3	1803.9	1686.3	1803.9	1686.3	-0.097203	6915.3	18450	0.86582	0.19329	0.80671	0.38659	0.68632	FALSE
ntc_polysome_bc1_heavy_rep2_vs_ntc_polysome_bc1_mono_rep2	LSM7_1_2	LSM7	216.88	251.18	216.88	251.18	0.2109	588.11	1569.7	0.86563	0.80665	0.19335	0.38669	0.68637	TRUE
ntc_polysome_bc1_heavy_rep2_vs_ntc_polysome_bc1_mono_rep2	AFDN_4_1	AFDN	663.07	728.68	663.07	728.68	0.13593	2152.4	5748.1	0.8654	0.80659	0.19341	0.38682	0.68645	TRUE
ntc_polysome_bc1_heavy_rep2_vs_ntc_polysome_bc1_mono_rep2	TPX2_1_2	TPX2	354.69	400.28	354.69	400.28	0.17401	1039.4	2777.8	0.86511	0.80651	0.19349	0.38698	0.68659	TRUE
ntc_polysome_bc1_heavy_rep2_vs_ntc_polysome_bc1_mono_rep2	RBM14_3_4	RBM14	565.92	625.72	565.92	625.72	0.14468	1788	4780.7	0.86488	0.80645	0.19355	0.38711	0.68667	TRUE
ntc_polysome_bc1_heavy_rep2_vs_ntc_polysome_bc1_mono_rep2	SCAF8_1_2	SCAF8	5051.5	5265.8	5051.5	5265.8	0.059936	22968	61435	0.8647	0.8064	0.1936	0.38721	0.68671	TRUE
ntc_polysome_bc1_heavy_rep2_vs_ntc_polysome_bc1_mono_rep2	DHX9_3_4	DHX9	2027.6	2153.2	2027.6	2153.2	0.08666	7886.3	21146	0.86366	0.80611	0.19389	0.38778	0.68756	TRUE
ntc_polysome_bc1_heavy_rep2_vs_ntc_polysome_bc1_mono_rep2	MRPS5_3_4	MRPS5	4272.1	4466.1	4272.1	4466.1	0.064074	18829	50502	0.86352	0.80608	0.19392	0.38785	0.68756	TRUE
ntc_polysome_bc1_heavy_rep2_vs_ntc_polysome_bc1_mono_rep2	RBM4B_3_4	RBM4B	1746.3	1631.3	1746.3	1631.3	-0.098239	6615.1	17764	0.86301	0.19407	0.80593	0.38813	0.68781	FALSE
ntc_polysome_bc1_heavy_rep2_vs_ntc_polysome_bc1_mono_rep2	ZFR2_2_3	ZFR2	1939.5	2061.8	1939.5	2061.8	0.088161	7476.1	20077	0.86298	0.80593	0.19407	0.38815	0.68781	TRUE
ntc_polysome_bc1_heavy_rep2_vs_ntc_polysome_bc1_mono_rep2	METTL2A_1_2	METTL2A	504.92	449.1	504.92	449.1	-0.16868	1558.2	4187	0.86273	0.19414	0.80586	0.38829	0.68784	FALSE
ntc_polysome_bc1_heavy_rep2_vs_ntc_polysome_bc1_mono_rep2	OSGEPL1_4_1	OSGEPL1	722.93	791.69	722.93	791.69	0.1309	2363.9	6356.4	0.86244	0.80578	0.19422	0.38845	0.68784	TRUE
ntc_polysome_bc1_heavy_rep2_vs_ntc_polysome_bc1_mono_rep2	TRUB1_4_1	TRUB1	1295.6	1199.1	1295.6	1199.1	-0.11164	4661.4	12541	0.86219	0.19429	0.80571	0.38859	0.68784	FALSE
ntc_polysome_bc1_heavy_rep2_vs_ntc_polysome_bc1_mono_rep2	TRIM56_1_2	TRIM56	2554	2410.6	2554	2410.6	-0.083338	10283	27685	0.86189	0.19437	0.80563	0.38875	0.68784	FALSE
ntc_polysome_bc1_heavy_rep2_vs_ntc_polysome_bc1_mono_rep2	SECISBP2L_3_4	SECISBP2L	2509.9	2368	2509.9	2368	-0.08396	10076	27128	0.86188	0.19438	0.80562	0.38875	0.68784	FALSE
ntc_polysome_bc1_heavy_rep2_vs_ntc_polysome_bc1_mono_rep2	HLA-A_2_3	HLA-A	729.71	798.79	729.71	798.79	0.13033	2386.2	6425.8	0.86179	0.8056	0.1944	0.3888	0.68784	TRUE
ntc_polysome_bc1_heavy_rep2_vs_ntc_polysome_bc1_mono_rep2	DDX53_4_1	DDX53	2003.9	2128.3	2003.9	2128.3	0.08689	7745	20857	0.86178	0.8056	0.1944	0.38881	0.68784	TRUE
ntc_polysome_bc1_heavy_rep2_vs_ntc_polysome_bc1_mono_rep2	SNRPF_3_4	SNRPF	1442.5	1545.2	1442.5	1545.2	0.099197	5278.1	14214	0.86178	0.8056	0.1944	0.38881	0.68784	TRUE
ntc_polysome_bc1_heavy_rep2_vs_ntc_polysome_bc1_mono_rep2	ZNF207_2_3	ZNF207	1149.9	1239.9	1149.9	1239.9	0.10861	4049	10913	0.86141	0.80549	0.19451	0.38901	0.68792	TRUE
ntc_polysome_bc1_heavy_rep2_vs_ntc_polysome_bc1_mono_rep2	EIF3L_3_4	EIF3L	2878.2	3031.9	2878.2	3031.9	0.075023	11810	31831	0.8614	0.80549	0.19451	0.38902	0.68792	TRUE
ntc_polysome_bc1_heavy_rep2_vs_ntc_polysome_bc1_mono_rep2	CSDC2_2_3	CSDC2	1887.5	2007.6	1887.5	2007.6	0.088948	7212	19451	0.86113	0.80542	0.19458	0.38916	0.68804	TRUE
ntc_polysome_bc1_heavy_rep2_vs_ntc_polysome_bc1_mono_rep2	MYEF2_1_2	MYEF2	474.43	420.7	474.43	420.7	-0.17301	1443.3	3894.5	0.86094	0.19464	0.80536	0.38927	0.68809	FALSE
ntc_polysome_bc1_heavy_rep2_vs_ntc_polysome_bc1_mono_rep2	PTPN12_4_1	PTPN12	1304.7	1401.4	1304.7	1401.4	0.10315	4682.2	12644	0.86061	0.80527	0.19473	0.38946	0.68827	TRUE
ntc_polysome_bc1_heavy_rep2_vs_ntc_polysome_bc1_mono_rep2	ZNF106_4_1	ZNF106	687.92	754.42	687.92	754.42	0.13294	2211.1	5999.5	0.85854	0.8047	0.1953	0.3906	0.68974	TRUE
ntc_polysome_bc1_heavy_rep2_vs_ntc_polysome_bc1_mono_rep2	TIPARP_3_4	TIPARP	70.034	52.365	70.034	52.365	-0.41261	156.09	424.53	0.85853	0.1953	0.8047	0.3906	0.68974	FALSE
ntc_polysome_bc1_heavy_rep2_vs_ntc_polysome_bc1_mono_rep2	LENG9_3_4	LENG9	1575.8	1468	1575.8	1468	-0.10213	5806.6	15757	0.8585	0.19531	0.80469	0.39062	0.68974	FALSE
ntc_polysome_bc1_heavy_rep2_vs_ntc_polysome_bc1_mono_rep2	TASOR_1_2	TASOR	3272.4	3437.5	3272.4	3437.5	0.070977	13624	36982	0.85837	0.80466	0.19534	0.39069	0.68974	TRUE
ntc_polysome_bc1_heavy_rep2_vs_ntc_polysome_bc1_mono_rep2	RNASE13_3_4	RNASE13	122	97.63	122	97.63	-0.3185	296.82	806.2	0.85813	0.19541	0.80459	0.39082	0.68983	FALSE
ntc_polysome_bc1_heavy_rep2_vs_ntc_polysome_bc1_mono_rep2	PHF10_4_1	PHF10	6339.2	6582.1	6339.2	6582.1	0.054224	29484	80129	0.85785	0.80451	0.19549	0.39097	0.68995	TRUE
ntc_polysome_bc1_heavy_rep2_vs_ntc_polysome_bc1_mono_rep2	SERGEF_4_1	SERGEF	542.2	599.98	542.2	599.98	0.14584	1669.4	4548.5	0.85676	0.80421	0.19579	0.39158	0.6906	TRUE
ntc_polysome_bc1_heavy_rep2_vs_ntc_polysome_bc1_mono_rep2	SUPT5H_3_4	SUPT5H	192.03	223.66	192.03	223.66	0.21894	500.32	1363.2	0.85675	0.80421	0.19579	0.39158	0.6906	TRUE
ntc_polysome_bc1_heavy_rep2_vs_ntc_polysome_bc1_mono_rep2	RBMX2_1_2	RBMX2	1337.4	1435.2	1337.4	1435.2	0.10168	4776.4	13014	0.85675	0.80421	0.19579	0.39158	0.6906	TRUE
ntc_polysome_bc1_heavy_rep2_vs_ntc_polysome_bc1_mono_rep2	MRPL51_4_1	MRPL51	186.38	155.32	186.38	155.32	-0.26147	482.37	1316.9	0.85592	0.19602	0.80398	0.39204	0.69096	FALSE
ntc_polysome_bc1_heavy_rep2_vs_ntc_polysome_bc1_mono_rep2	PARP4_1_2	PARP4	554.63	496.14	554.63	496.14	-0.16046	1710.3	4669.9	0.85585	0.19604	0.80396	0.39208	0.69096	FALSE
ntc_polysome_bc1_heavy_rep2_vs_ntc_polysome_bc1_mono_rep2	P2RX7_1_2	P2RX7	1415.4	1314.5	1415.4	1314.5	-0.10663	5091.4	13903	0.85582	0.19605	0.80395	0.3921	0.69096	FALSE
ntc_polysome_bc1_heavy_rep2_vs_ntc_polysome_bc1_mono_rep2	ZCCHC24_1_2	ZCCHC24	4146.7	4335.7	4146.7	4335.7	0.064276	17855	48773	0.85566	0.80391	0.19609	0.39218	0.69096	TRUE
ntc_polysome_bc1_heavy_rep2_vs_ntc_polysome_bc1_mono_rep2	DDX17_2_3	DDX17	629.18	566.26	629.18	566.26	-0.15176	1979.6	5407.8	0.85565	0.1961	0.8039	0.39219	0.69096	FALSE
ntc_polysome_bc1_heavy_rep2_vs_ntc_polysome_bc1_mono_rep2	OLA1_4_1	OLA1	2868	3020.3	2868	3020.3	0.074627	11600	31700	0.85547	0.80386	0.19614	0.39229	0.69099	TRUE
ntc_polysome_bc1_heavy_rep2_vs_ntc_polysome_bc1_mono_rep2	THG1L_1_2	THG1L	3864.3	4045.4	3864.3	4045.4	0.066072	16406	44913	0.85472	0.80365	0.19635	0.39271	0.69146	TRUE
ntc_polysome_bc1_heavy_rep2_vs_ntc_polysome_bc1_mono_rep2	RBM17_2_3	RBM17	310.64	268.93	310.64	268.93	-0.20729	869.8	2381.4	0.8547	0.19636	0.80364	0.39272	0.69146	FALSE
ntc_polysome_bc1_heavy_rep2_vs_ntc_polysome_bc1_mono_rep2	DST_2_3	DST	1335.2	1432.5	1335.2	1432.5	0.10144	4737	12989	0.85405	0.80346	0.19654	0.39308	0.69195	TRUE
ntc_polysome_bc1_heavy_rep2_vs_ntc_polysome_bc1_mono_rep2	ANKRD17_4_1	ANKRD17	699.21	765.95	699.21	765.95	0.13135	2227.2	6114.3	0.85354	0.80332	0.19668	0.39336	0.69228	TRUE
ntc_polysome_bc1_heavy_rep2_vs_ntc_polysome_bc1_mono_rep2	NUP153_3_4	NUP153	517.35	573.36	517.35	573.36	0.14802	1568.4	4307	0.8534	0.80328	0.19672	0.39344	0.69228	TRUE
ntc_polysome_bc1_heavy_rep2_vs_ntc_polysome_bc1_mono_rep2	STAU1_1_2	STAU1	3792	3613.2	3792	3613.2	-0.069664	15985	43933	0.85307	0.19681	0.80319	0.39362	0.69228	FALSE
ntc_polysome_bc1_heavy_rep2_vs_ntc_polysome_bc1_mono_rep2	H4C12_1_2	H4C12	798.62	870.69	798.62	870.69	0.1245	2597	7137.4	0.85306	0.80319	0.19681	0.39363	0.69228	TRUE
ntc_polysome_bc1_heavy_rep2_vs_ntc_polysome_bc1_mono_rep2	ACO1_3_4	ACO1	2657.9	2512.7	2657.9	2512.7	-0.081052	10550	29005	0.85294	0.19685	0.80315	0.39369	0.69228	FALSE
ntc_polysome_bc1_heavy_rep2_vs_ntc_polysome_bc1_mono_rep2	ALKBH5_1_2	ALKBH5	290.3	250.29	290.3	250.29	-0.21318	800.58	2201.4	0.85283	0.19688	0.80312	0.39375	0.69228	FALSE
ntc_polysome_bc1_heavy_rep2_vs_ntc_polysome_bc1_mono_rep2	MRPL58_1_2	MRPL58	524.13	580.46	524.13	580.46	0.14701	1586.5	4372.7	0.85185	0.80285	0.19715	0.3943	0.6931	TRUE
ntc_polysome_bc1_heavy_rep2_vs_ntc_polysome_bc1_mono_rep2	PEG10_3_4	PEG10	3376.3	3543.1	3376.3	3543.1	0.069535	13906	38358	0.8515	0.80275	0.19725	0.39449	0.6933	TRUE
ntc_polysome_bc1_heavy_rep2_vs_ntc_polysome_bc1_mono_rep2	DND1_1_2	DND1	2138.3	2265.9	2138.3	2265.9	0.083587	8142	22499	0.85074	0.80254	0.19746	0.39491	0.6939	TRUE
ntc_polysome_bc1_heavy_rep2_vs_ntc_polysome_bc1_mono_rep2	SNRPC_4_1	SNRPC	172.83	202.36	172.83	202.36	0.2264	436.15	1206.6	0.85027	0.80241	0.19759	0.39518	0.69422	TRUE
ntc_polysome_bc1_heavy_rep2_vs_ntc_polysome_bc1_mono_rep2	MRPL27_4_1	MRPL27	2124.7	2251.7	2124.7	2251.7	0.083691	8059.8	22333	0.84958	0.80222	0.19778	0.39556	0.69475	TRUE
ntc_polysome_bc1_heavy_rep2_vs_ntc_polysome_bc1_mono_rep2	RBFOX1_2_3	RBFOX1	4086.8	4272.7	4086.8	4272.7	0.064134	17265	47951	0.84859	0.80195	0.19805	0.39611	0.69544	TRUE
ntc_polysome_bc1_heavy_rep2_vs_ntc_polysome_bc1_mono_rep2	RBMY1E_2_3	RBMY1E	2203.8	2333.4	2203.8	2333.4	0.08237	8391.1	23306	0.84858	0.80194	0.19806000000000001	0.39612000000000003	0.69544	TRUE
ntc_polysome_bc1_heavy_rep2_vs_ntc_polysome_bc1_mono_rep2	UBA1_1_2	UBA1	379.54	426.02	379.54	426.02	0.16627	1080.3	3005	0.84795	0.80177	0.19823	0.39647	0.6959	TRUE
ntc_polysome_bc1_heavy_rep2_vs_ntc_polysome_bc1_mono_rep2	SAP18_4_1	SAP18	384.06	337.27	384.06	337.27	-0.18691	1094.7	3046.6	0.84771	0.1983	0.8017	0.3966	0.6959	FALSE
ntc_polysome_bc1_heavy_rep2_vs_ntc_polysome_bc1_mono_rep2	CISD2_2_3	CISD2	50.831	36.389	50.831	36.389	-0.47119	104.28	293.33	0.84754	0.19835	0.80165	0.3967	0.6959	FALSE
ntc_polysome_bc1_heavy_rep2_vs_ntc_polysome_bc1_mono_rep2	EFTUD2_2_3	EFTUD2	293.69	333.72	293.69	333.72	0.18374	801.05	2231.3	0.84736	0.8016	0.1984	0.39679	0.6959	TRUE
ntc_polysome_bc1_heavy_rep2_vs_ntc_polysome_bc1_mono_rep2	ACO2_3_4	ACO2	2967.4	2813.5	2967.4	2813.5	-0.076801	11841	32987	0.84729	0.19842	0.80158	0.39683	0.6959	FALSE
ntc_polysome_bc1_heavy_rep2_vs_ntc_polysome_bc1_mono_rep2	TOP3B_1_2	TOP3B	651.77	715.36	651.77	715.36	0.13412	2022.1	5634.3	0.84722	0.80156	0.19844	0.39687	0.6959	TRUE
ntc_polysome_bc1_heavy_rep2_vs_ntc_polysome_bc1_mono_rep2	NTPCR_1_2	NTPCR	345.65	389.63	345.65	389.63	0.17233	967.17	2695.7	0.84708	0.80153	0.19847	0.39695	0.6959	TRUE
ntc_polysome_bc1_heavy_rep2_vs_ntc_polysome_bc1_mono_rep2	UBFD1_1_2	UBFD1	857.35	782.82	857.35	782.82	-0.13106	2777.9	7752.2	0.84656	0.19862	0.80138	0.39724	0.69626999999999994	FALSE
ntc_polysome_bc1_heavy_rep2_vs_ntc_polysome_bc1_mono_rep2	SNRPD2_2_3	SNRPD2	251.9	288.45	251.9	288.45	0.19478	668.17	1867.3	0.84597	0.80122	0.19878	0.39757	0.6967	TRUE
ntc_polysome_bc1_heavy_rep2_vs_ntc_polysome_bc1_mono_rep2	NQO1_4_1	NQO1	1645.8	1754.7	1645.8	1754.7	0.092364	5927.3	16577	0.84566	0.80113	0.19887	0.39774	0.69678	TRUE
ntc_polysome_bc1_heavy_rep2_vs_ntc_polysome_bc1_mono_rep2	EIF4E3_1_2	EIF4E3	2907.6	2755.8	2907.6	2755.8	-0.077285	11508	32211	0.84531	0.19897	0.80103	0.39794	0.69678	FALSE
ntc_polysome_bc1_heavy_rep2_vs_ntc_polysome_bc1_mono_rep2	PHF6_4_1	PHF6	814.43	886.66	814.43	886.66	0.12245	2608.6	7302.2	0.84527	0.80102	0.19898	0.39796	0.69678	TRUE
ntc_polysome_bc1_heavy_rep2_vs_ntc_polysome_bc1_mono_rep2	AIMP2_3_4	AIMP2	807.65	735.78	807.65	735.78	-0.13429	2583	7231.5	0.84521	0.199	0.801	0.398	0.69678	FALSE
ntc_polysome_bc1_heavy_rep2_vs_ntc_polysome_bc1_mono_rep2	SYNE1_3_4	SYNE1	4245	4434.2	4245	4434.2	0.0629	17901	50127	0.84512	0.80098	0.19902	0.39804	0.69678	TRUE
ntc_polysome_bc1_heavy_rep2_vs_ntc_polysome_bc1_mono_rep2	PABPC4_3_4	PABPC4	1999.4	2121.2	1999.4	2121.2	0.085326	7427	20802	0.84502	0.80095	0.19905	0.3981	0.69678	TRUE
ntc_polysome_bc1_heavy_rep2_vs_ntc_polysome_bc1_mono_rep2	NAA15_1_2	NAA15	49.702	35.502	49.702	35.502	-0.47406	100.82	285.82	0.84461	0.19917	0.80083	0.39833	0.69693	FALSE
ntc_polysome_bc1_heavy_rep2_vs_ntc_polysome_bc1_mono_rep2	NUP42_2_3	NUP42	2523.5	2384	2523.5	2384	-0.08203	9735.1	27299	0.84452	0.19919	0.80081	0.39838	0.69693	FALSE
ntc_polysome_bc1_heavy_rep2_vs_ntc_polysome_bc1_mono_rep2	AQR_2_3	AQR	462	513.89	462	513.89	0.15325	1346.3	3776.2	0.84443	0.80078	0.19922	0.39843	0.69693	TRUE
ntc_polysome_bc1_heavy_rep2_vs_ntc_polysome_bc1_mono_rep2	ELAPOR1_2_3	ELAPOR1	1858.2	1974.8	1858.2	1974.8	0.087778	6801.2	19098	0.84394	0.80065	0.19935	0.3987	0.69713	TRUE
ntc_polysome_bc1_heavy_rep2_vs_ntc_polysome_bc1_mono_rep2	AARSD1_2_3	AARSD1	5222.1	5435.3	5222.1	5435.3	0.05774	22744	63869	0.84393	0.80064	0.19936	0.39871	0.69713	TRUE
ntc_polysome_bc1_heavy_rep2_vs_ntc_polysome_bc1_mono_rep2	CELF5_4_1	CELF5	1503.5	1606.5	1503.5	1606.5	0.095524	5303.1	14917	0.84321	0.80044	0.19956	0.39911	0.69758	TRUE
ntc_polysome_bc1_heavy_rep2_vs_ntc_polysome_bc1_mono_rep2	IDH2_3_4	IDH2	231.56	266.26	231.56	266.26	0.20064	602.04	1693.6	0.84318	0.80044	0.19956	0.39913	0.69758	TRUE
ntc_polysome_bc1_heavy_rep2_vs_ntc_polysome_bc1_mono_rep2	EARS2_4_1	EARS2	1074.2	989.62	1074.2	989.62	-0.11825	3580.1	10081	0.84278	0.19968	0.80032	0.39935	0.69776	FALSE
ntc_polysome_bc1_heavy_rep2_vs_ntc_polysome_bc1_mono_rep2	BUD13_2_3	BUD13	3561.6	3391.3	3561.6	3391.3	-0.070649	14494	40829	0.8426	0.19973	0.80027	0.39945	0.69776	FALSE
ntc_polysome_bc1_heavy_rep2_vs_ntc_polysome_bc1_mono_rep2	EGFP_2_3	EGFP	1361.1	1458.2	1361.1	1458.2	0.099335	4713.6	13284	0.84242	0.80022	0.19978	0.39955	0.69776	TRUE
ntc_polysome_bc1_heavy_rep2_vs_ntc_polysome_bc1_mono_rep2	PHAX_3_4	PHAX	905.93	982.52	905.93	982.52	0.11696	2933	8266	0.84241	0.80022	0.19978	0.39956	0.69776	TRUE
ntc_polysome_bc1_heavy_rep2_vs_ntc_polysome_bc1_mono_rep2	ZNF346_1_2	ZNF346	1887.5	2005	1887.5	2005	0.087034	6895.7	19451	0.84204	0.80012	0.19988	0.39976	0.69797	TRUE
ntc_polysome_bc1_heavy_rep2_vs_ntc_polysome_bc1_mono_rep2	NOVA2_3_4	NOVA2	3144.8	2986.6	3144.8	2986.6	-0.074422	12508	35302	0.84179	0.19995	0.80005	0.39991	0.69808	FALSE
ntc_polysome_bc1_heavy_rep2_vs_ntc_polysome_bc1_mono_rep2	QTRT2_3_4	QTRT2	816.69	744.65	816.69	744.65	-0.13305	2594.6	7325.8	0.84163	0.2	0.8	0.39999	0.69809	FALSE
ntc_polysome_bc1_heavy_rep2_vs_ntc_polysome_bc1_mono_rep2	RAX_2_3	RAX	2621.8	2763.8	2621.8	2763.8	0.0761	10091	28545	0.84084	0.79978	0.20022	0.40044	0.6987	TRUE
ntc_polysome_bc1_heavy_rep2_vs_ntc_polysome_bc1_mono_rep2	HOXB6_1_2	HOXB6	3201.2	3041.6	3201.2	3041.6	-0.073764	12738	36044	0.84072	0.20025	0.79975	0.4005	0.6987	FALSE
ntc_polysome_bc1_heavy_rep2_vs_ntc_polysome_bc1_mono_rep2	PAIP2B_1_2	PAIP2B	3697.1	3870.6	3697.1	3870.6	0.066134	15046	42650	0.83997	0.79954	0.20046	0.40093	0.69923	TRUE
ntc_polysome_bc1_heavy_rep2_vs_ntc_polysome_bc1_mono_rep2	HELZ2_4_1	HELZ2	2420.7	2556.1	2420.7	2556.1	0.078511	9172.1	26005	0.83989	0.79951	0.20049	0.40097	0.69923	TRUE
ntc_polysome_bc1_heavy_rep2_vs_ntc_polysome_bc1_mono_rep2	INTS10_3_4	INTS10	1119.4	1033.1	1119.4	1033.1	-0.11565	3724.8	10577	0.83925	0.20066	0.79934	0.40133	0.69958	FALSE
ntc_polysome_bc1_heavy_rep2_vs_ntc_polysome_bc1_mono_rep2	TAGLN2_3_4	TAGLN2	2002.8	2123.9	2002.8	2123.9	0.084693	7338.8	20843	0.83915	0.79931	0.20069	0.40138	0.69958	TRUE
ntc_polysome_bc1_heavy_rep2_vs_ntc_polysome_bc1_mono_rep2	ENDOU_1_2	ENDOU	47.443	33.727	47.443	33.727	-0.48022	94.06	270.9	0.83893	0.20076	0.79924	0.40151	0.69958	FALSE
ntc_polysome_bc1_heavy_rep2_vs_ntc_polysome_bc1_mono_rep2	APTX_3_4	APTX	693.56	758.85	693.56	758.85	0.12961	2131.3	6056.9	0.83891	0.79924	0.20076	0.40152	0.69958	TRUE
ntc_polysome_bc1_heavy_rep2_vs_ntc_polysome_bc1_mono_rep2	SKIC2_1_2	SKIC2	988.39	1068.6	988.39	1068.6	0.11248	3217.8	9148.7	0.83872	0.79919	0.20081	0.40163	0.69958	TRUE
ntc_polysome_bc1_heavy_rep2_vs_ntc_polysome_bc1_mono_rep2	TCEA1_1_2	TCEA1	1285.5	1192	1285.5	1192	-0.10885	4370.1	12427	0.83865	0.20083	0.79917	0.40167	0.69958	FALSE
ntc_polysome_bc1_heavy_rep2_vs_ntc_polysome_bc1_mono_rep2	EIF1B_4_1	EIF1B	429.24	379.87	429.24	379.87	-0.17585	1218.8	3466.9	0.83851	0.20087	0.79913	0.40175	0.69958	FALSE
ntc_polysome_bc1_heavy_rep2_vs_ntc_polysome_bc1_mono_rep2	ARL6IP4_3_4	ARL6IP4	798.62	727.79	798.62	727.79	-0.1338	2508.2	7137.4	0.83835	0.20092	0.79908	0.40184	0.69959	FALSE
ntc_polysome_bc1_heavy_rep2_vs_ntc_polysome_bc1_mono_rep2	NSUN6_2_3	NSUN6	1204.1	1294	1204.1	1294	0.10381	4041.8	11515	0.83785	0.79894	0.20106	0.40212	0.69987	TRUE
ntc_polysome_bc1_heavy_rep2_vs_ntc_polysome_bc1_mono_rep2	AGFG1_1_2	AGFG1	1326.1	1231	1326.1	1231	-0.10727	4522.2	12886	0.83777	0.20108	0.79892	0.40216	0.69987	FALSE
ntc_polysome_bc1_heavy_rep2_vs_ntc_polysome_bc1_mono_rep2	DHX36_3_4	DHX36	3215.9	3375.3	3215.9	3375.3	0.06978	12707	36237	0.83747	0.79884	0.20116	0.40233	0.69997	TRUE
ntc_polysome_bc1_heavy_rep2_vs_ntc_polysome_bc1_mono_rep2	MYO18A_1_2	MYO18A	2740.4	2595.2	2740.4	2595.2	-0.078501	10539	30058	0.83738	0.20119	0.79881	0.40238	0.69997	FALSE
ntc_polysome_bc1_heavy_rep2_vs_ntc_polysome_bc1_mono_rep2	CFAP20_2_3	CFAP20	473.3	525.43	473.3	525.43	0.15045	1358.9	3883.7	0.83655	0.79858	0.20142	0.40285	0.70052	TRUE
ntc_polysome_bc1_heavy_rep2_vs_ntc_polysome_bc1_mono_rep2	AZGP1_2_3	AZGP1	1053.9	1136.9	1053.9	1136.9	0.10933	3448.5	9859	0.83639	0.79853	0.20147	0.40293	0.70052	TRUE
ntc_polysome_bc1_heavy_rep2_vs_ntc_polysome_bc1_mono_rep2	PRDX1_3_4	PRDX1	63.257	47.04	63.257	47.04	-0.41961	131.49	377.47	0.83628	0.2015	0.7985	0.403	0.70052	FALSE
ntc_polysome_bc1_heavy_rep2_vs_ntc_polysome_bc1_mono_rep2	TPT1_1_2	TPT1	2991.1	3143.7	2991.1	3143.7	0.071744	11637	33296	0.83607	0.79844	0.20156	0.40312	0.70052	TRUE
ntc_polysome_bc1_heavy_rep2_vs_ntc_polysome_bc1_mono_rep2	CSTF2T_3_4	CSTF2T	1866.1	1750.2	1866.1	1750.2	-0.092397	6708	19193	0.83606	0.20156	0.79844	0.40312	0.70052	FALSE
ntc_polysome_bc1_heavy_rep2_vs_ntc_polysome_bc1_mono_rep2	ELAVL4_1_2	ELAVL4	6353.9	6117	6353.9	6117	-0.054816	28067	80347	0.83585	0.20162	0.79838	0.40324	0.70052	FALSE
ntc_polysome_bc1_heavy_rep2_vs_ntc_polysome_bc1_mono_rep2	RBM18_2_3	RBM18	3611.3	3441	3611.3	3441	-0.069652	14493	41495	0.8358	0.20163	0.79837	0.40327	0.70052	FALSE
ntc_polysome_bc1_heavy_rep2_vs_ntc_polysome_bc1_mono_rep2	PMS1_4_1	PMS1	2355.2	2487.8	2355.2	2487.8	0.078998	8793.4	25185	0.83564	0.79832	0.20168	0.40336	0.70053	TRUE
ntc_polysome_bc1_heavy_rep2_vs_ntc_polysome_bc1_mono_rep2	MTHFSD_4_1	MTHFSD	990.65	910.62	990.65	910.62	-0.12138	3201.6	9173.1	0.8355	0.20172	0.79828	0.40344	0.70053	FALSE
ntc_polysome_bc1_heavy_rep2_vs_ntc_polysome_bc1_mono_rep2	HNRNPA3_3_4	HNRNPA3	3269	3429.5	3269	3429.5	0.069116	12875	36937	0.83496	0.79813	0.20187	0.40374	0.70073	TRUE
ntc_polysome_bc1_heavy_rep2_vs_ntc_polysome_bc1_mono_rep2	MSI1_4_1	MSI1	1924.8	1807	1924.8	1807	-0.091033	6934	19900	0.8348	0.20192	0.79808	0.40383	0.70073	FALSE
ntc_polysome_bc1_heavy_rep2_vs_ntc_polysome_bc1_mono_rep2	SRSF7_3_4	SRSF7	297.08	257.39	297.08	257.39	-0.20616	787.71	2261.2	0.8347	0.20194	0.79806	0.40389	0.70073	FALSE
ntc_polysome_bc1_heavy_rep2_vs_ntc_polysome_bc1_mono_rep2	CNOT7_1_2	CNOT7	2529.1	2391.1	2529.1	2391.1	-0.080966	9533.5	27370	0.83464	0.20196	0.79804	0.40392	0.70073	FALSE
ntc_polysome_bc1_heavy_rep2_vs_ntc_polysome_bc1_mono_rep2	H4C13_3_4	H4C13	963.54	884.89	963.54	884.89	-0.12271	3092.9	8881.3	0.83456	0.20198	0.79802	0.40397	0.70073	FALSE
ntc_polysome_bc1_heavy_rep2_vs_ntc_polysome_bc1_mono_rep2	SRA1_3_4	SRA1	464.26	515.67	464.26	515.67	0.1512	1321.3	3797.7	0.83418	0.79791	0.20209	0.40418	0.70085	TRUE
ntc_polysome_bc1_heavy_rep2_vs_ntc_polysome_bc1_mono_rep2	ACIN1_3_4	ACIN1	920.61	844.06	920.61	844.06	-0.12511	2930.1	8422.2	0.83415	0.2021	0.7979	0.40419	0.70085	FALSE
ntc_polysome_bc1_heavy_rep2_vs_ntc_polysome_bc1_mono_rep2	HRH2_4_1	HRH2	3083.8	2928.9	3083.8	2928.9	-0.074304	11990	34503	0.83367	0.20223	0.79777	0.40447	0.70117	FALSE
ntc_polysome_bc1_heavy_rep2_vs_ntc_polysome_bc1_mono_rep2	WDR33_1_2	WDR33	533.16	477.5	533.16	477.5	-0.15876	1549.2	4460.5	0.83344	0.2023	0.7977	0.4046	0.70122	FALSE
ntc_polysome_bc1_heavy_rep2_vs_ntc_polysome_bc1_mono_rep2	DDX5_2_3	DDX5	2446.7	2581.9	2446.7	2581.9	0.077565	9139.4	26331	0.83318	0.79763	0.20237	0.40474	0.70122	TRUE
ntc_polysome_bc1_heavy_rep2_vs_ntc_polysome_bc1_mono_rep2	PABPC1L2A_3_4	PABPC1L2A	7081.4	7332.9	7081.4	7332.9	0.050355	31642	91214	0.83294	0.79756	0.20244	0.40488	0.70122	TRUE
ntc_polysome_bc1_heavy_rep2_vs_ntc_polysome_bc1_mono_rep2	ERN1_3_4	ERN1	1602.9	1497.3	1602.9	1497.3	-0.098245	5574.2	16074	0.83281	0.20248	0.79752	0.40495	0.70122	FALSE
ntc_polysome_bc1_heavy_rep2_vs_ntc_polysome_bc1_mono_rep2	SWT1_2_3	SWT1	451.83	502.35	451.83	502.35	0.15259	1276.1	3679.8	0.8328	0.79752	0.20248	0.40496	0.70122	TRUE
ntc_polysome_bc1_heavy_rep2_vs_ntc_polysome_bc1_mono_rep2	TRUB1_3_4	TRUB1	1011	1091.7	1011	1091.7	0.1107	3256.8	9392.8	0.83275	0.79751	0.20249	0.40499	0.70122	TRUE
ntc_polysome_bc1_heavy_rep2_vs_ntc_polysome_bc1_mono_rep2	CLASP2_3_4	CLASP2	2692.9	2835.7	2692.9	2835.7	0.074511	10194	29452	0.83203	0.7973	0.2027	0.40539	0.70178	TRUE
ntc_polysome_bc1_heavy_rep2_vs_ntc_polysome_bc1_mono_rep2	STX7_1_2	STX7	4791.7	4991.6	4791.7	4991.6	0.058946	19975	57756	0.83169	0.79721	0.20279	0.40558	0.70188	TRUE
ntc_polysome_bc1_heavy_rep2_vs_ntc_polysome_bc1_mono_rep2	DNAJB12_1_2	DNAJB12	2836.4	2689.3	2836.4	2689.3	-0.07681	10821	31292	0.83164	0.20281	0.79719	0.40561	0.70188	FALSE
ntc_polysome_bc1_heavy_rep2_vs_ntc_polysome_bc1_mono_rep2	RBFOX1_4_1	RBFOX1	2637.6	2496.7	2637.6	2496.7	-0.079176	9927.1	28746	0.83107	0.20297	0.79703	0.40593	0.70229	FALSE
ntc_polysome_bc1_heavy_rep2_vs_ntc_polysome_bc1_mono_rep2	POLR2L_2_3	POLR2L	839.28	911.51	839.28	911.51	0.11897	2608.7	7562.3	0.83061	0.7969	0.2031	0.40619	0.7026	TRUE
ntc_polysome_bc1_heavy_rep2_vs_ntc_polysome_bc1_mono_rep2	PHF3_4_1	PHF3	2423	2289	2423	2289	-0.082025	8974.1	26033	0.83032	0.20318	0.79682	0.40636	0.7026	FALSE
ntc_polysome_bc1_heavy_rep2_vs_ntc_polysome_bc1_mono_rep2	RBM15_3_4	RBM15	2528	2665.3	2528	2665.3	0.076271	9425.5	27356	0.83012	0.79676	0.20324	0.40647	0.7026	TRUE
ntc_polysome_bc1_heavy_rep2_vs_ntc_polysome_bc1_mono_rep2	RRBP1_2_3	RRBP1	1590.5	1695.2	1590.5	1695.2	0.091975	5487.7	15928	0.83008	0.79675	0.20325	0.40649	0.7026	TRUE
ntc_polysome_bc1_heavy_rep2_vs_ntc_polysome_bc1_mono_rep2	FASTKD5_1_2	FASTKD5	863	936.36	863	936.36	0.11757	2690.9	7811.7	0.83003	0.79674	0.20326	0.40652	0.7026	TRUE
ntc_polysome_bc1_heavy_rep2_vs_ntc_polysome_bc1_mono_rep2	RNPC3_1_2	RNPC3	985	1064.2	985	1064.2	0.11143	3134.2	9112.2	0.82941	0.79656	0.20344	0.40688	0.70304	TRUE
ntc_polysome_bc1_heavy_rep2_vs_ntc_polysome_bc1_mono_rep2	TFAM_3_4	TFAM	275.62	237.86	275.62	237.86	-0.21171	712.74	2072.7	0.82929	0.20347	0.79653	0.40694	0.70304	FALSE
ntc_polysome_bc1_heavy_rep2_vs_ntc_polysome_bc1_mono_rep2	CPEB3_4_1	CPEB3	2460.2	2595.2	2460.2	2595.2	0.077015	9106.8	26502	0.82901	0.79645	0.20355	0.4071	0.70317	TRUE
ntc_polysome_bc1_heavy_rep2_vs_ntc_polysome_bc1_mono_rep2	SNRNP35_1_2	SNRNP35	484.59	432.24	484.59	432.24	-0.16459	1370.5	3991.6	0.82868	0.20364	0.79636	0.40729	0.70335	FALSE
ntc_polysome_bc1_heavy_rep2_vs_ntc_polysome_bc1_mono_rep2	LENG9_2_3	LENG9	4662.9	4467	4662.9	4467	-0.061905	19187	55945	0.8282	0.20378	0.79622	0.40756	0.70335	FALSE
ntc_polysome_bc1_heavy_rep2_vs_ntc_polysome_bc1_mono_rep2	EIF1_4_1	EIF1	294.82	255.61	294.82	255.61	-0.20513	768.61	2241.2	0.82818	0.20378	0.79622	0.40757	0.70335	FALSE
ntc_polysome_bc1_heavy_rep2_vs_ntc_polysome_bc1_mono_rep2	EED_3_4	EED	3384.2	3546.6	3384.2	3546.6	0.067606	13188	38463	0.82812	0.7962	0.2038	0.4076	0.70335	TRUE
ntc_polysome_bc1_heavy_rep2_vs_ntc_polysome_bc1_mono_rep2	DDX25_4_1	DDX25	234.95	200.59	234.95	200.59	-0.22711	590.56	1722.4	0.8281	0.20381	0.79619	0.40761	0.70335	FALSE
ntc_polysome_bc1_heavy_rep2_vs_ntc_polysome_bc1_mono_rep2	PRKAB2_2_3	PRKAB2	4298.1	4484.8	4298.1	4484.8	0.061336	17431	50861	0.82791	0.79614	0.20386	0.40772	0.70339	TRUE
ntc_polysome_bc1_heavy_rep2_vs_ntc_polysome_bc1_mono_rep2	GOLGA4_3_4	GOLGA4	1817.5	1930.4	1817.5	1930.4	0.086911	6375.1	18611	0.82769	0.79608	0.20392	0.40784	0.70346	TRUE
ntc_polysome_bc1_heavy_rep2_vs_ntc_polysome_bc1_mono_rep2	SYF2_4_1	SYF2	3421.5	3258.2	3421.5	3258.2	-0.070541	13337	38958	0.82745	0.20399	0.79601	0.40798	0.70346	FALSE
ntc_polysome_bc1_heavy_rep2_vs_ntc_polysome_bc1_mono_rep2	APOB_1_2	APOB	6484.9	6722.3	6484.9	6722.3	0.051852	28167	82289	0.8274	0.796	0.204	0.40801	0.70346	TRUE
ntc_polysome_bc1_heavy_rep2_vs_ntc_polysome_bc1_mono_rep2	RPUSD3_2_3	RPUSD3	41.795	29.289	41.795	29.289	-0.49863	78.194	234.09	0.82616	0.20436000000000001	0.79564	0.40872000000000003	0.70447	FALSE
ntc_polysome_bc1_heavy_rep2_vs_ntc_polysome_bc1_mono_rep2	PARP4_4_1	PARP4	1247.1	1337.5	1247.1	1337.5	0.10097	4092.8	11995	0.82608	0.79562	0.20438	0.40876	0.70447	TRUE
ntc_polysome_bc1_heavy_rep2_vs_ntc_polysome_bc1_mono_rep2	RTL3_4_1	RTL3	2321.3	2191.4	2321.3	2191.4	-0.083069	8442	24763	0.82573	0.20448	0.79552	0.40896	0.70467	FALSE
ntc_polysome_bc1_heavy_rep2_vs_ntc_polysome_bc1_mono_rep2	TENT4B_1_2	TENT4B	535.42	480.16	535.42	480.16	-0.15684	1526.8	4482.5	0.82537	0.20458	0.79542	0.40916	0.70473	FALSE
ntc_polysome_bc1_heavy_rep2_vs_ntc_polysome_bc1_mono_rep2	FKBP4_1_2	FKBP4	1369.1	1273.6	1369.1	1273.6	-0.10415	4552.9	13374	0.82514	0.20465	0.79535	0.40929	0.70473	FALSE
ntc_polysome_bc1_heavy_rep2_vs_ntc_polysome_bc1_mono_rep2	SRP68_4_1	SRP68	59.868	44.377	59.868	44.377	-0.42371	119.98	354.24	0.82509	0.20466	0.79534	0.40932	0.70473	FALSE
ntc_polysome_bc1_heavy_rep2_vs_ntc_polysome_bc1_mono_rep2	PTGES3L-AARSD1_3_4	PTGES3L-AARSD1	1256.1	1165.4	1256.1	1165.4	-0.10809	4117.5	12097	0.82509	0.20466	0.79534	0.40932	0.70473	FALSE
ntc_polysome_bc1_heavy_rep2_vs_ntc_polysome_bc1_mono_rep2	LIMA1_4_1	LIMA1	1134.1	1219.5	1134.1	1219.5	0.10464	3645.7	10739	0.824	0.79503	0.20497	0.40994	0.70565	TRUE
ntc_polysome_bc1_heavy_rep2_vs_ntc_polysome_bc1_mono_rep2	DCTN2_3_4	DCTN2	280.14	242.3	280.14	242.3	-0.20853	715.79	2112.2	0.82326	0.20518	0.79482	0.41036	0.70624	FALSE
ntc_polysome_bc1_heavy_rep2_vs_ntc_polysome_bc1_mono_rep2	CLK4_4_1	CLK4	949.98	1026.9	949.98	1026.9	0.1122	2957.8	8736	0.8229	0.79472	0.20528	0.41057	0.70642	TRUE
ntc_polysome_bc1_heavy_rep2_vs_ntc_polysome_bc1_mono_rep2	CAT_3_4	CAT	120.87	97.63	120.87	97.63	-0.30519	269.94	797.57	0.82276	0.20532	0.79468	0.41064	0.70642	FALSE
ntc_polysome_bc1_heavy_rep2_vs_ntc_polysome_bc1_mono_rep2	KNOP1_3_4	KNOP1	434.89	386.08	434.89	386.08	-0.17132	1191	3519.9	0.82264	0.20536	0.79464	0.41071	0.70642	FALSE
ntc_polysome_bc1_heavy_rep2_vs_ntc_polysome_bc1_mono_rep2	ADD3_3_4	ADD3	3848.5	4022.4	3848.5	4022.4	0.063736	15117	44698	0.82242	0.79458	0.20542	0.41084	0.70649	TRUE
ntc_polysome_bc1_heavy_rep2_vs_ntc_polysome_bc1_mono_rep2	P2RX7_4_1	P2RX7	266.58	229.88	266.58	229.88	-0.21287	673.7	1994.1	0.822	0.20554	0.79446	0.41108	0.70661	FALSE
ntc_polysome_bc1_heavy_rep2_vs_ntc_polysome_bc1_mono_rep2	TYW5_4_1	TYW5	266.58	229.88	266.58	229.88	-0.21287	673.7	1994.1	0.822	0.20554	0.79446	0.41108	0.70661	FALSE
ntc_polysome_bc1_heavy_rep2_vs_ntc_polysome_bc1_mono_rep2	API5_3_4	API5	1966.6	2084	1966.6	2084	0.083581	6886.4	20405	0.82157	0.79434	0.20566	0.41132	0.7069	TRUE
ntc_polysome_bc1_heavy_rep2_vs_ntc_polysome_bc1_mono_rep2	CPNE3_2_3	CPNE3	2955	3103.8	2955	3103.8	0.070838	11065	32826	0.82109	0.7942	0.2058	0.41159	0.70698	TRUE
ntc_polysome_bc1_heavy_rep2_vs_ntc_polysome_bc1_mono_rep2	DCP2_1_2	DCP2	977.09	899.09	977.09	899.09	-0.1199	3042.3	9027.1	0.821	0.20582	0.79418	0.41165	0.70698	FALSE
ntc_polysome_bc1_heavy_rep2_vs_ntc_polysome_bc1_mono_rep2	POLR2B_2_3	POLR2B	246.25	211.24	246.25	211.24	-0.22029	612.95	1818.8	0.82099	0.20583	0.79417	0.41165	0.70698	FALSE
ntc_polysome_bc1_heavy_rep2_vs_ntc_polysome_bc1_mono_rep2	TFB2M_2_3	TFB2M	4093.6	4273.5	4093.6	4273.5	0.062044	16188	48044	0.8209	0.79415	0.20585	0.4117	0.70698	TRUE
ntc_polysome_bc1_heavy_rep2_vs_ntc_polysome_bc1_mono_rep2	H4C8_2_3	H4C8	3123.3	3276.8	3123.3	3276.8	0.069208	11786	35021	0.8204	0.79401	0.20599	0.41199	0.70732	TRUE
ntc_polysome_bc1_heavy_rep2_vs_ntc_polysome_bc1_mono_rep2	NSUN7_2_3	NSUN7	258.67	294.67	258.67	294.67	0.18726	647.69	1925.7	0.82018	0.79394	0.20606	0.41211	0.70732	TRUE
ntc_polysome_bc1_heavy_rep2_vs_ntc_polysome_bc1_mono_rep2	AATF_2_3	AATF	38.406	26.626	38.406	26.626	-0.51236	69.377	212.37	0.81995	0.20612	0.79388	0.41225	0.70732	FALSE
ntc_polysome_bc1_heavy_rep2_vs_ntc_polysome_bc1_mono_rep2	CNOT10_2_3	CNOT10	433.76	385.2	433.76	385.2	-0.17089	1179.2	3509.3	0.8198	0.20617	0.79383	0.41233	0.70732	FALSE
ntc_polysome_bc1_heavy_rep2_vs_ntc_polysome_bc1_mono_rep2	SLC16A3_2_3	SLC16A3	160.4	133.13	160.4	133.13	-0.26699	371.79	1106.7	0.8197	0.20619	0.79381	0.41239	0.70732	FALSE
ntc_polysome_bc1_heavy_rep2_vs_ntc_polysome_bc1_mono_rep2	MYEF2_3_4	MYEF2	528.65	583.12	528.65	583.12	0.14124	1483.7	4416.6	0.81969	0.7938	0.2062	0.4124	0.70732	TRUE
ntc_polysome_bc1_heavy_rep2_vs_ntc_polysome_bc1_mono_rep2	THRAP3_4_1	THRAP3	136.68	111.83	136.68	111.83	-0.28715	308.73	919.52	0.81946	0.20626	0.79374	0.41253	0.7074	FALSE
ntc_polysome_bc1_heavy_rep2_vs_ntc_polysome_bc1_mono_rep2	DHX40_1_2	DHX40	272.23	235.2	272.23	235.2	-0.2101	685.59	2043.2	0.8192	0.20634	0.79366	0.41267	0.70749	FALSE
ntc_polysome_bc1_heavy_rep2_vs_ntc_polysome_bc1_mono_rep2	ATXN1L_4_1	ATXN1L	595.29	536.97	595.29	536.97	-0.1485	1700.8	5070.5	0.81907	0.20637	0.79363	0.41274	0.70749	FALSE
ntc_polysome_bc1_heavy_rep2_vs_ntc_polysome_bc1_mono_rep2	MRPS11_3_4	MRPS11	1864.9	1978.3	1864.9	1978.3	0.085118	6430	19180	0.81885	0.79356	0.20644	0.41287	0.70757	TRUE
ntc_polysome_bc1_heavy_rep2_vs_ntc_polysome_bc1_mono_rep2	CAPRIN1_4_1	CAPRIN1	189.77	159.76	189.77	159.76	-0.24694	450.34	1344.7	0.81843	0.20656	0.79344	0.41311	0.70765	FALSE
ntc_polysome_bc1_heavy_rep2_vs_ntc_polysome_bc1_mono_rep2	MOV10L1_3_4	MOV10L1	1395	1299.4	1395	1299.4	-0.10241	4575.9	13670	0.81821	0.20662	0.79338	0.41323	0.70765	FALSE
ntc_polysome_bc1_heavy_rep2_vs_ntc_polysome_bc1_mono_rep2	MRPS34_3_4	MRPS34	67.775	84.317	67.775	84.317	0.31095	136.82	408.76	0.81819	0.79329	0.20671	0.41341	0.70765	TRUE
ntc_polysome_bc1_heavy_rep2_vs_ntc_polysome_bc1_mono_rep2	POLR2G_3_4	POLR2G	25.98	35.502	25.98	35.502	0.43606	45.33	135.46	0.81808	0.79067	0.20933	0.41867	0.70968	TRUE
ntc_polysome_bc1_heavy_rep2_vs_ntc_polysome_bc1_mono_rep2	METTL16_4_1	METTL16	1674	1780.4	1674	1780.4	0.088831	5658.2	16909	0.81807	0.79334	0.20666	0.41331	0.70765	TRUE
ntc_polysome_bc1_heavy_rep2_vs_ntc_polysome_bc1_mono_rep2	DHX32_4_1	DHX32	1901.1	2015.6	1901.1	2015.6	0.084355	6558.8	19614	0.8178	0.79326	0.20674	0.41347	0.70765	TRUE
ntc_polysome_bc1_heavy_rep2_vs_ntc_polysome_bc1_mono_rep2	MRPL46_3_4	MRPL46	251.9	216.56	251.9	216.56	-0.21713	624.3	1867.3	0.81773	0.20676	0.79324	0.41351	0.70765	FALSE
ntc_polysome_bc1_heavy_rep2_vs_ntc_polysome_bc1_mono_rep2	LMNA_1_2	LMNA	1240.3	1329.5	1240.3	1329.5	0.10019	3984.1	11919	0.81763	0.79321	0.20679	0.41357	0.70765	TRUE
ntc_polysome_bc1_heavy_rep2_vs_ntc_polysome_bc1_mono_rep2	KHDRBS2_1_2	KHDRBS2	2284	2411.5	2284	2411.5	0.078304	8121.8	24299	0.81761	0.79321	0.20679	0.41358	0.70765	TRUE
ntc_polysome_bc1_heavy_rep2_vs_ntc_polysome_bc1_mono_rep2	MRPL9_2_3	MRPL9	733.1	667.44	733.1	667.44	-0.13519	2155.9	6460.5	0.81694	0.20698	0.79302	0.41396	0.70788	FALSE
ntc_polysome_bc1_heavy_rep2_vs_ntc_polysome_bc1_mono_rep2	EXOSC7_1_2	EXOSC7	841.54	770.39	841.54	770.39	-0.12728	2531	7586	0.81688	0.207	0.793	0.414	0.70788	FALSE
ntc_polysome_bc1_heavy_rep2_vs_ntc_polysome_bc1_mono_rep2	SF3B2_4_1	SF3B2	36.147	24.851	36.147	24.851	-0.52299	63.792	198.06	0.8167	0.20705	0.79295	0.4141	0.70788	FALSE
ntc_polysome_bc1_heavy_rep2_vs_ntc_polysome_bc1_mono_rep2	SLA_1_2	SLA	864.13	936.36	864.13	936.36	0.11569	2608.7	7823.6	0.81663	0.79293	0.20707	0.41414	0.70788	TRUE
ntc_polysome_bc1_heavy_rep2_vs_ntc_polysome_bc1_mono_rep2	RBMX2_3_4	RBMX2	727.45	662.11	727.45	662.11	-0.13558	2134.7	6402.6	0.81659	0.20708	0.79292	0.41416	0.70788	FALSE
ntc_polysome_bc1_heavy_rep2_vs_ntc_polysome_bc1_mono_rep2	TRMT11_3_4	TRMT11	953.37	876.9	953.37	876.9	-0.12049	2923.9	8772.3	0.81647	0.20712	0.79288	0.41423	0.70788	FALSE
ntc_polysome_bc1_heavy_rep2_vs_ntc_polysome_bc1_mono_rep2	PSMA6_1_2	PSMA6	27.11	17.751	27.11	17.751	-0.58412	43.796	142.25	0.81621	0.20719	0.79281	0.41438	0.70788	FALSE
ntc_polysome_bc1_heavy_rep2_vs_ntc_polysome_bc1_mono_rep2	RANGRF_2_3	RANGRF	27.11	17.751	27.11	17.751	-0.58412	43.796	142.25	0.81621	0.20719	0.79281	0.41438	0.70788	FALSE
ntc_polysome_bc1_heavy_rep2_vs_ntc_polysome_bc1_mono_rep2	PCDHGA9_1_2	PCDHGA9	35.017	23.964	35.017	23.964	-0.52884	61.088	190.95	0.81541	0.20742	0.79258	0.41484	0.70837	FALSE
ntc_polysome_bc1_heavy_rep2_vs_ntc_polysome_bc1_mono_rep2	CHCHD1_2_3	CHCHD1	1120.5	1036.7	1120.5	1036.7	-0.11216	3518.8	10589	0.81524	0.20747	0.79253	0.41494	0.70837	FALSE
ntc_polysome_bc1_heavy_rep2_vs_ntc_polysome_bc1_mono_rep2	RBMS3_4_1	RBMS3	411.17	457.98	411.17	457.98	0.15518	1095.4	3297.8	0.81506	0.79248	0.20752	0.41504	0.70837	TRUE
ntc_polysome_bc1_heavy_rep2_vs_ntc_polysome_bc1_mono_rep2	RNASE10_3_4	RNASE10	478.94	427.8	478.94	427.8	-0.16257	1307.9	3937.6	0.81506	0.20752	0.79248	0.41504	0.70837	FALSE
ntc_polysome_bc1_heavy_rep2_vs_ntc_polysome_bc1_mono_rep2	EIF4B_3_4	EIF4B	989.52	911.51	989.52	911.51	-0.11834	3042.3	9160.9	0.81498	0.20754	0.79246	0.41509	0.70837	FALSE
ntc_polysome_bc1_heavy_rep2_vs_ntc_polysome_bc1_mono_rep2	C9ORF156_2_3	C9ORF156	425.85	378.1	425.85	378.1	-0.17118	1140.4	3435.1	0.81484	0.20758	0.79242	0.41516	0.70837	FALSE
ntc_polysome_bc1_heavy_rep2_vs_ntc_polysome_bc1_mono_rep2	DND1_3_4	DND1	188.64	158.87	188.64	158.87	-0.24636	443.11	1335.4	0.81464	0.20764	0.79236	0.41528	0.70837	FALSE
ntc_polysome_bc1_heavy_rep2_vs_ntc_polysome_bc1_mono_rep2	USP39_1_2	USP39	667.58	729.57	667.58	729.57	0.1279	1920.8	5793.7	0.81429	0.79226	0.20774	0.41548	0.70837	TRUE
ntc_polysome_bc1_heavy_rep2_vs_ntc_polysome_bc1_mono_rep2	DSP_3_4	DSP	1321.6	1413.9	1321.6	1413.9	0.097273	4255.1	12835	0.81428	0.79226	0.20774	0.41549	0.70837	TRUE
ntc_polysome_bc1_heavy_rep2_vs_ntc_polysome_bc1_mono_rep2	LSM10_1_2	LSM10	1736.2	1844.3	1736.2	1844.3	0.087136	5848.7	17643	0.81424	0.79225	0.20775	0.41551	0.70837	TRUE
ntc_polysome_bc1_heavy_rep2_vs_ntc_polysome_bc1_mono_rep2	MSI2_1_2	MSI2	2934.7	3081.6	2934.7	3081.6	0.070448	10791	32562	0.81412	0.79221	0.20779	0.41557	0.70837	TRUE
ntc_polysome_bc1_heavy_rep2_vs_ntc_polysome_bc1_mono_rep2	FXR2_1_2	FXR2	5579	5365.2	5579	5365.2	-0.05636	22852	69005	0.81384	0.20787	0.79213	0.41574	0.7085	FALSE
ntc_polysome_bc1_heavy_rep2_vs_ntc_polysome_bc1_mono_rep2	HERC5_4_1	HERC5	4657.3	4849.6	4657.3	4849.6	0.058357	18488	55866	0.81355	0.79205	0.20795	0.41591	0.70853	TRUE
ntc_polysome_bc1_heavy_rep2_vs_ntc_polysome_bc1_mono_rep2	DCTN2_4_1	DCTN2	2095.4	1974.8	2095.4	1974.8	-0.085466	7270.2	21973	0.81347	0.20797	0.79203	0.41595	0.70853	FALSE
ntc_polysome_bc1_heavy_rep2_vs_ntc_polysome_bc1_mono_rep2	TARS3_1_2	TARS3	1256.1	1345.5	1256.1	1345.5	0.099143	3998.5	12097	0.81308	0.79191	0.20809	0.41617	0.70853	TRUE
ntc_polysome_bc1_heavy_rep2_vs_ntc_polysome_bc1_mono_rep2	GANAB_1_2	GANAB	1227.9	1139.6	1227.9	1139.6	-0.10751	3893.7	11780	0.81305	0.20809	0.79191	0.41619	0.70853	FALSE
ntc_polysome_bc1_heavy_rep2_vs_ntc_polysome_bc1_mono_rep2	YBX1_2_3	YBX1	180.73	151.77	180.73	151.77	-0.25046	419.42	1270.8	0.81247	0.20826	0.79174	0.41652	0.70853	FALSE
ntc_polysome_bc1_heavy_rep2_vs_ntc_polysome_bc1_mono_rep2	HNRNPF_3_4	HNRNPF	692.44	629.27	692.44	629.27	-0.13779	1994.8	6045.4	0.81237	0.20829	0.79171	0.41658	0.70853	FALSE
ntc_polysome_bc1_heavy_rep2_vs_ntc_polysome_bc1_mono_rep2	HMGN5_2_3	HMGN5	6296.3	6525.3	6296.3	6525.3	0.051522	26210	79495	0.81204	0.79162	0.20838	0.41677	0.70853	TRUE
ntc_polysome_bc1_heavy_rep2_vs_ntc_polysome_bc1_mono_rep2	TRMT11_2_3	TRMT11	2333.7	2205.6	2333.7	2205.6	-0.081452	8212.9	24917	0.81191	0.20842	0.79158	0.41684	0.70853	FALSE
ntc_polysome_bc1_heavy_rep2_vs_ntc_polysome_bc1_mono_rep2	MRPS7_2_3	MRPS7	5798.2	5580	5798.2	5580	-0.055315	23792	72186	0.8119	0.20842	0.79158	0.41685	0.70853	FALSE
ntc_polysome_bc1_heavy_rep2_vs_ntc_polysome_bc1_mono_rep2	TDRD12_3_4	TDRD12	2812.7	2669.7	2812.7	2669.7	-0.075208	10213	30987	0.8119	0.20843	0.79157	0.41685	0.70853	FALSE
ntc_polysome_bc1_heavy_rep2_vs_ntc_polysome_bc1_mono_rep2	AKAP8L_4_1	AKAP8L	389.71	434.9	389.71	434.9	0.15791	1021.2	3098.7	0.81184	0.79156	0.20844	0.41688	0.70853	TRUE
ntc_polysome_bc1_heavy_rep2_vs_ntc_polysome_bc1_mono_rep2	RRM1_2_3	RRM1	389.71	434.9	389.71	434.9	0.15791	1021.2	3098.7	0.81184	0.79156	0.20844	0.41688	0.70853	TRUE
ntc_polysome_bc1_heavy_rep2_vs_ntc_polysome_bc1_mono_rep2	SRBD1_2_3	SRBD1	1950.8	2066.2	1950.8	2066.2	0.082888	6661	20214	0.81182	0.79155	0.20845	0.41689	0.70853	TRUE
ntc_polysome_bc1_heavy_rep2_vs_ntc_polysome_bc1_mono_rep2	TUT1_2_3	TUT1	158.14	131.36	158.14	131.36	-0.26588	358.71	1088.7	0.81178	0.20846	0.79154	0.41692	0.70853	FALSE
ntc_polysome_bc1_heavy_rep2_vs_ntc_polysome_bc1_mono_rep2	LDHB_2_3	LDHB	90.367	71.004	90.367	71.004	-0.34359	187.46	569.84	0.81135	0.20858	0.79142	0.41717	0.70855	FALSE
ntc_polysome_bc1_heavy_rep2_vs_ntc_polysome_bc1_mono_rep2	RBM20_4_1	RBM20	2033.3	2151.4	2033.3	2151.4	0.08146	6981.6	21214	0.81129	0.7914	0.2086	0.4172	0.70855	TRUE
ntc_polysome_bc1_heavy_rep2_vs_ntc_polysome_bc1_mono_rep2	RPS27_4_1	RPS27	320.8	280.47	320.8	280.47	-0.19322	813.52	2472.1	0.81128	0.2086	0.7914	0.41721	0.70855	FALSE
ntc_polysome_bc1_heavy_rep2_vs_ntc_polysome_bc1_mono_rep2	FASTKD5_4_1	FASTKD5	1645.8	1750.2	1645.8	1750.2	0.088712	5454	16577	0.81119	0.79137	0.20863	0.41726	0.70855	TRUE
ntc_polysome_bc1_heavy_rep2_vs_ntc_polysome_bc1_mono_rep2	HSP90B1_3_4	HSP90B1	808.78	877.79	808.78	877.79	0.11798	2380.7	7243.3	0.81078	0.79125	0.20875	0.41749000000000003	0.70855	TRUE
ntc_polysome_bc1_heavy_rep2_vs_ntc_polysome_bc1_mono_rep2	RBMY1J_1_2	RBMY1J	4779.3	4973.8	4779.3	4973.8	0.057553	18925	57581	0.81076	0.79125	0.20875	0.4175	0.70855	TRUE
ntc_polysome_bc1_heavy_rep2_vs_ntc_polysome_bc1_mono_rep2	CIAO1_3_4	CIAO1	1415.4	1319.8	1415.4	1319.8	-0.1008	4568.2	13903	0.81065	0.20878	0.79122	0.41756	0.70855	FALSE
ntc_polysome_bc1_heavy_rep2_vs_ntc_polysome_bc1_mono_rep2	TDRD7_3_4	TDRD7	1622.1	1518.6	1622.1	1518.6	-0.095049	5354.8	16299	0.81061	0.20879	0.79121	0.41759	0.70855	FALSE
ntc_polysome_bc1_heavy_rep2_vs_ntc_polysome_bc1_mono_rep2	MTRF1_4_1	MTRF1	1452.6	1549.7	1452.6	1549.7	0.093207	4705.9	14331	0.81041	0.79115	0.20885	0.41771	0.70861	TRUE
ntc_polysome_bc1_heavy_rep2_vs_ntc_polysome_bc1_mono_rep2	ATXN2_1_2	ATXN2	1536.2	1436.1	1536.2	1436.1	-0.097224	5018.1	15297	0.81	0.20897	0.79103	0.41794	0.7088	FALSE
ntc_polysome_bc1_heavy_rep2_vs_ntc_polysome_bc1_mono_rep2	LRP1_3_4	LRP1	3531.1	3368.2	3531.1	3368.2	-0.068092	13257	40420	0.80993	0.20899	0.79101	0.41798	0.7088	FALSE
ntc_polysome_bc1_heavy_rep2_vs_ntc_polysome_bc1_mono_rep2	NOC4L_3_4	NOC4L	1007.6	929.26	1007.6	929.26	-0.11663	3067.5	9356.1	0.80976	0.20904	0.79096	0.41808	0.70882	FALSE
ntc_polysome_bc1_heavy_rep2_vs_ntc_polysome_bc1_mono_rep2	WARS1_3_4	WARS1	1665	1769.8	1665	1769.8	0.087984	5487.8	16803	0.80821	0.79052	0.20948	0.41897	0.70998000000000006	TRUE
ntc_polysome_bc1_heavy_rep2_vs_ntc_polysome_bc1_mono_rep2	PSMB3_1_2	PSMB3	1250.4	1161.8	1250.4	1161.8	-0.106	3929.3	12033	0.80813	0.20951	0.79049	0.41901	0.70998000000000006	FALSE
ntc_polysome_bc1_heavy_rep2_vs_ntc_polysome_bc1_mono_rep2	SNRPA_4_1	SNRPA	1654.8	1759.1	1654.8	1759.1	0.088111	5437.2	16683	0.80735	0.79027	0.20973	0.41946	0.7106	TRUE
ntc_polysome_bc1_heavy_rep2_vs_ntc_polysome_bc1_mono_rep2	DLD_4_1	DLD	1208.7	1121.9	1208.7	1121.9	-0.10742	3766.6	11566	0.80706	0.20982	0.79018	0.41963	0.71074	FALSE
ntc_polysome_bc1_heavy_rep2_vs_ntc_polysome_bc1_mono_rep2	APEX1_3_4	APEX1	1779.1	1887.8	1779.1	1887.8	0.085528	5910.1	18153	0.80692	0.79014	0.20986	0.41971	0.71074	TRUE
ntc_polysome_bc1_heavy_rep2_vs_ntc_polysome_bc1_mono_rep2	INTS6_3_4	INTS6	312.89	273.37	312.89	273.37	-0.19419	781.31	2401.5	0.80665	0.20993	0.79007	0.41987	0.71078	FALSE
ntc_polysome_bc1_heavy_rep2_vs_ntc_polysome_bc1_mono_rep2	DHCR7_3_4	DHCR7	1438	1342	1438	1342	-0.099597	4606.8	14162	0.80659	0.20995	0.79005	0.4199	0.71078	FALSE
ntc_polysome_bc1_heavy_rep2_vs_ntc_polysome_bc1_mono_rep2	MRM2_3_4	MRM2	1641.3	1744.9	1641.3	1744.9	0.088283	5370.1	16524	0.80621	0.78994	0.21006	0.42012	0.71101	TRUE
ntc_polysome_bc1_heavy_rep2_vs_ntc_polysome_bc1_mono_rep2	ZCCHC17_1_2	ZCCHC17	2956.1	3102	2956.1	3102	0.069462	10638	32841	0.80488	0.78956	0.21044	0.42089	0.71217	TRUE
ntc_polysome_bc1_heavy_rep2_vs_ntc_polysome_bc1_mono_rep2	TSNAX_2_3	TSNAX	448.45	497.03	448.45	497.03	0.14808	1180.1	3647.7	0.80439	0.78941	0.21059	0.42117	0.71233	TRUE
ntc_polysome_bc1_heavy_rep2_vs_ntc_polysome_bc1_mono_rep2	RPUSD4_4_1	RPUSD4	8057.3	7795.3	8057.3	7795.3	-0.047683	34318	106100	0.80431	0.21061	0.78939	0.42122	0.71233	FALSE
ntc_polysome_bc1_heavy_rep2_vs_ntc_polysome_bc1_mono_rep2	CPSF3_4_1	CPSF3	700.34	763.29	700.34	763.29	0.124	1981.3	6125.8	0.80429	0.78938	0.21062	0.42123	0.71233	TRUE
ntc_polysome_bc1_heavy_rep2_vs_ntc_polysome_bc1_mono_rep2	LSM14A_4_1	LSM14A	1113.8	1031.3	1113.8	1031.3	-0.11084	3398.1	10515	0.80396	0.21071	0.78929	0.42142	0.71243	FALSE
ntc_polysome_bc1_heavy_rep2_vs_ntc_polysome_bc1_mono_rep2	ISY1_2_3	ISY1	361.47	318.63	361.47	318.63	-0.18145	917.51	2839.5	0.8039	0.21073	0.78927	0.42146	0.71243	FALSE
ntc_polysome_bc1_heavy_rep2_vs_ntc_polysome_bc1_mono_rep2	CHMP4B_1_2	CHMP4B	868.65	939.91	868.65	939.91	0.11363	2539.3	7871.3	0.80324	0.78908	0.21092	0.42184	0.71287	TRUE
ntc_polysome_bc1_heavy_rep2_vs_ntc_polysome_bc1_mono_rep2	ANG_4_1	ANG	919.48	845.83	919.48	845.83	-0.12031	2712	8410.2	0.80308	0.21097	0.78903	0.42193	0.71287	FALSE
ntc_polysome_bc1_heavy_rep2_vs_ntc_polysome_bc1_mono_rep2	HEATR6_1_2	HEATR6	2542.7	2676	2542.7	2676	0.07367	8879.7	27542	0.80301	0.78901	0.21099	0.42197	0.71287	TRUE
ntc_polysome_bc1_heavy_rep2_vs_ntc_polysome_bc1_mono_rep2	DICER1_4_1	DICER1	3684.7	3850.2	3684.7	3850.2	0.063363	13692	42483	0.80287	0.78897	0.21103	0.42205	0.71287	TRUE
ntc_polysome_bc1_heavy_rep2_vs_ntc_polysome_bc1_mono_rep2	TPRKB_1_2	TPRKB	1379.2	1286.1	1379.2	1286.1	-0.10082	4339.8	13490	0.80214	0.21124	0.78876	0.42247	0.71342	FALSE
ntc_polysome_bc1_heavy_rep2_vs_ntc_polysome_bc1_mono_rep2	EIF2AK2_4_1	EIF2AK2	6187.9	6411.7	6187.9	6411.7	0.051247	25041	77895	0.80183	0.78867	0.21133	0.42265	0.71342	TRUE
ntc_polysome_bc1_heavy_rep2_vs_ntc_polysome_bc1_mono_rep2	DDX31_2_3	DDX31	665.33	604.42	665.33	604.42	-0.13829	1854.7	5770.9	0.80173	0.21135	0.78865	0.42271	0.71342	FALSE
ntc_polysome_bc1_heavy_rep2_vs_ntc_polysome_bc1_mono_rep2	FXR2_3_4	FXR2	598.68	541.4	598.68	541.4	-0.14482	1640.2	5104.1	0.80169	0.21137	0.78863	0.42273	0.71342	FALSE
ntc_polysome_bc1_heavy_rep2_vs_ntc_polysome_bc1_mono_rep2	SMN1_3_4	SMN1	1720.4	1614.5	1720.4	1614.5	-0.091609	5608	17456	0.80158	0.2114	0.7886	0.4228	0.71342	FALSE
ntc_polysome_bc1_heavy_rep2_vs_ntc_polysome_bc1_mono_rep2	EDC3_2_3	EDC3	279.01	242.3	279.01	242.3	-0.20272	673.69	2102.3	0.80056	0.21169	0.78831	0.42339	0.71428	FALSE
ntc_polysome_bc1_heavy_rep2_vs_ntc_polysome_bc1_mono_rep2	METTL14_1_2	METTL14	913.83	986.95	913.83	986.95	0.11093	2673.3	8350.1	0.80019	0.7882	0.2118	0.4236	0.7145	TRUE
ntc_polysome_bc1_heavy_rep2_vs_ntc_polysome_bc1_mono_rep2	RPUSD3_1_2	RPUSD3	431.5	384.31	431.5	384.31	-0.16669	1113.6	3488.1	0.79906	0.21213	0.78787	0.42425	0.71546	FALSE
ntc_polysome_bc1_heavy_rep2_vs_ntc_polysome_bc1_mono_rep2	EIF5_2_3	EIF5	1061.8	1141.4	1061.8	1141.4	0.10417	3166.3	9945.2	0.79797	0.78756	0.21244	0.42489	0.71638	TRUE
ntc_polysome_bc1_heavy_rep2_vs_ntc_polysome_bc1_mono_rep2	RDM1_2_3	RDM1	831.37	762.4	831.37	762.4	-0.12478	2378.4	7479.4	0.79749	0.21258	0.78742	0.42517	0.71671	FALSE
ntc_polysome_bc1_heavy_rep2_vs_ntc_polysome_bc1_mono_rep2	TIA1_1_2	TIA1	3560.5	3721.5	3560.5	3721.5	0.063804	12967	40813	0.79714	0.78732	0.21268	0.42537	0.71691	TRUE
ntc_polysome_bc1_heavy_rep2_vs_ntc_polysome_bc1_mono_rep2	BZW1_4_1	BZW1	4327.4	4507.9	4327.4	4507.9	0.058916	16276	51268	0.79683	0.78723	0.21277	0.42555	0.717	TRUE
ntc_polysome_bc1_heavy_rep2_vs_ntc_polysome_bc1_mono_rep2	RBM48_4_1	RBM48	334.36	293.78	334.36	293.78	-0.18607	823.3	2593.7	0.79677	0.21279	0.78721	0.42559	0.717	FALSE
ntc_polysome_bc1_heavy_rep2_vs_ntc_polysome_bc1_mono_rep2	DAZ4_1_2	DAZ4	840.41	909.74	840.41	909.74	0.11422	2403.1	7574.1	0.79659	0.78715	0.21285	0.42569	0.71703	TRUE
ntc_polysome_bc1_heavy_rep2_vs_ntc_polysome_bc1_mono_rep2	MRPL49_2_3	MRPL49	894.63	822.76	894.63	822.76	-0.12068	2582.9	8146.1	0.79633	0.21292	0.78708	0.42584	0.71707	FALSE
ntc_polysome_bc1_heavy_rep2_vs_ntc_polysome_bc1_mono_rep2	FBN1_1_2	FBN1	5263.9	5061.7	5263.9	5061.7	-0.056492	20437	64467	0.79626	0.21294	0.78706	0.42588	0.71707	FALSE
ntc_polysome_bc1_heavy_rep2_vs_ntc_polysome_bc1_mono_rep2	KRT18_3_4	KRT18	264.32	228.99	264.32	228.99	-0.20619	624.29	1974.5	0.7952	0.21325	0.78675	0.4265	0.71797	FALSE
ntc_polysome_bc1_heavy_rep2_vs_ntc_polysome_bc1_mono_rep2	PDIA4_1_2	PDIA4	617.88	560.04	617.88	560.04	-0.14155	1672.7	5295	0.79486	0.21335	0.78665	0.42669	0.71799	FALSE
ntc_polysome_bc1_heavy_rep2_vs_ntc_polysome_bc1_mono_rep2	NYNRIN_3_4	NYNRIN	1121.7	1203.5	1121.7	1203.5	0.10151	3348.8	10602	0.79483	0.78664	0.21336	0.42671	0.71799	TRUE
ntc_polysome_bc1_heavy_rep2_vs_ntc_polysome_bc1_mono_rep2	MDC1_3_4	MDC1	229.31	261.83	229.31	261.83	0.19056	528.82	1674.5	0.79475	0.78662	0.21338	0.42676	0.71799	TRUE
ntc_polysome_bc1_heavy_rep2_vs_ntc_polysome_bc1_mono_rep2	SSU72_4_1	SSU72	1108.1	1026.9	1108.1	1026.9	-0.10973	3299	10452	0.79451	0.21345	0.78655	0.4269	0.71808	FALSE
ntc_polysome_bc1_heavy_rep2_vs_ntc_polysome_bc1_mono_rep2	NXT1_4_1	NXT1	2230.9	2108.8	2230.9	2108.8	-0.081174	7455.9	23641	0.7942	0.21354	0.78646	0.42708	0.71817	FALSE
ntc_polysome_bc1_heavy_rep2_vs_ntc_polysome_bc1_mono_rep2	TMEM263_3_4	TMEM263	1896.6	2007.6	1896.6	2007.6	0.082061	6167.5	19560	0.79412	0.78644	0.21356	0.42712	0.71817	TRUE
ntc_polysome_bc1_heavy_rep2_vs_ntc_polysome_bc1_mono_rep2	PPIH_1_2	PPIH	2541.6	2673.3	2541.6	2673.3	0.072875	8676.6	27528	0.79397	0.78639	0.21361	0.42721	0.71818	TRUE
ntc_polysome_bc1_heavy_rep2_vs_ntc_polysome_bc1_mono_rep2	MDH1_4_1	MDH1	693.56	755.3	693.56	755.3	0.12286	1905.9	6056.9	0.7933	0.7862	0.2138	0.42761	0.71849	TRUE
ntc_polysome_bc1_heavy_rep2_vs_ntc_polysome_bc1_mono_rep2	ACAA2_1_2	ACAA2	1428.9	1334.9	1428.9	1334.9	-0.098156	4422.8	14058	0.79323	0.21382	0.78618	0.42764	0.71849	FALSE
ntc_polysome_bc1_heavy_rep2_vs_ntc_polysome_bc1_mono_rep2	EDF1_3_4	EDF1	831.37	899.97	831.37	899.97	0.11425	2353	7479.4	0.79322	0.78617	0.21383	0.42765	0.71849	TRUE
ntc_polysome_bc1_heavy_rep2_vs_ntc_polysome_bc1_mono_rep2	NXT2_4_1	NXT2	1018.9	941.69	1018.9	941.69	-0.11355	2979.6	9478.4	0.79292	0.21391	0.78609	0.42783	0.71855	FALSE
ntc_polysome_bc1_heavy_rep2_vs_ntc_polysome_bc1_mono_rep2	SCG3_3_4	SCG3	1005.3	1081.9	1005.3	1081.9	0.10583	2933.1	9331.7	0.79287	0.78607	0.21393	0.42785	0.71855	TRUE
ntc_polysome_bc1_heavy_rep2_vs_ntc_polysome_bc1_mono_rep2	H1-3_4_1	H1-3	3830.4	3997.5	3830.4	3997.5	0.061586	13961	44453	0.79254	0.78598	0.21402	0.42805	0.71855	TRUE
ntc_polysome_bc1_heavy_rep2_vs_ntc_polysome_bc1_mono_rep2	NKAP_4_1	NKAP	995.16	1071.3	995.16	1071.3	0.10621	2896.2	9221.8	0.79253	0.78598	0.21402	0.42805	0.71855	TRUE
ntc_polysome_bc1_heavy_rep2_vs_ntc_polysome_bc1_mono_rep2	PRPF3_4_1	PRPF3	384.06	427.8	384.06	427.8	0.15522	956.58	3046.6	0.79244	0.78595	0.21405	0.4281	0.71855	TRUE
ntc_polysome_bc1_heavy_rep2_vs_ntc_polysome_bc1_mono_rep2	RBM3_4_1	RBM3	2350.7	2476.3	2350.7	2476.3	0.075063	7887.1	25129	0.7923	0.78591	0.21409	0.42819	0.71855	TRUE
ntc_polysome_bc1_heavy_rep2_vs_ntc_polysome_bc1_mono_rep2	NAP1L1_2_3	NAP1L1	314.02	275.14	314.02	275.14	-0.19006	756	2411.5	0.79182	0.21423	0.78577	0.42846	0.71887	FALSE
ntc_polysome_bc1_heavy_rep2_vs_ntc_polysome_bc1_mono_rep2	PSIP1_3_4	PSIP1	159.27	185.5	159.27	185.5	0.21864	343.91	1097.7	0.79159	0.7857	0.2143	0.4286	0.71896	TRUE
ntc_polysome_bc1_heavy_rep2_vs_ntc_polysome_bc1_mono_rep2	CNOT3_2_3	CNOT3	543.33	489.93	543.33	489.93	-0.14897	1426	4559.5	0.79088	0.21451	0.78549	0.42902	0.71942	FALSE
ntc_polysome_bc1_heavy_rep2_vs_ntc_polysome_bc1_mono_rep2	TENT2_4_1	TENT2	406.65	451.76	406.65	451.76	0.15142	1017.5	3255.8	0.79061	0.78541	0.21459	0.42917	0.71942	TRUE
ntc_polysome_bc1_heavy_rep2_vs_ntc_polysome_bc1_mono_rep2	IFIT5_2_3	IFIT5	1388.3	1480.4	1388.3	1480.4	0.092676	4247.8	13593	0.79058	0.7854	0.2146	0.42919	0.71942	TRUE
ntc_polysome_bc1_heavy_rep2_vs_ntc_polysome_bc1_mono_rep2	MRPL42_4_1	MRPL42	910.45	982.52	910.45	982.52	0.10979	2597.1	8314	0.79042	0.78536	0.21464	0.42928	0.71942	TRUE
ntc_polysome_bc1_heavy_rep2_vs_ntc_polysome_bc1_mono_rep2	SRPK2_3_4	SRPK2	670.97	610.63	670.97	610.63	-0.13574	1820.4	5827.9	0.7904	0.21465	0.78535	0.4293	0.71942	FALSE
ntc_polysome_bc1_heavy_rep2_vs_ntc_polysome_bc1_mono_rep2	LGALS3_1_2	LGALS3	2330.3	2455	2330.3	2455	0.075132	7765.9	24875	0.79018	0.78529	0.21471	0.42942	0.71949	TRUE
ntc_polysome_bc1_heavy_rep2_vs_ntc_polysome_bc1_mono_rep2	HNRNPA1L2_3_4	HNRNPA1L2	1874	1983.7	1874	1983.7	0.082024	6016	19288	0.78982	0.78518	0.21482	0.42964	0.71971	TRUE
ntc_polysome_bc1_heavy_rep2_vs_ntc_polysome_bc1_mono_rep2	RANBP17_3_4	RANBP17	346.78	387.86	346.78	387.86	0.16106	843.63	2706	0.78964	0.78513	0.21487	0.42974	0.71974	TRUE
ntc_polysome_bc1_heavy_rep2_vs_ntc_polysome_bc1_mono_rep2	H1-4_2_3	H1-4	1575.8	1674.8	1575.8	1674.8	0.087881	4903.9	15757	0.78895	0.78493	0.21507	0.43014	0.72025	TRUE
ntc_polysome_bc1_heavy_rep2_vs_ntc_polysome_bc1_mono_rep2	CNBP_2_3	CNBP	641.6	700.28	641.6	700.28	0.12605	1721.2	5532.2	0.78883	0.78489	0.21511	0.43021	0.72025	TRUE
ntc_polysome_bc1_heavy_rep2_vs_ntc_polysome_bc1_mono_rep2	HSP90B1_2_3	HSP90B1	22.592	31.064	22.592	31.064	0.44268	35.892	115.37	0.78881	0.78101	0.21899	0.43798	0.7253	TRUE
ntc_polysome_bc1_heavy_rep2_vs_ntc_polysome_bc1_mono_rep2	STN1_2_3	STN1	22.592	31.064	22.592	31.064	0.44268	35.892	115.37	0.78881	0.78101	0.21899	0.43798	0.7253	TRUE
ntc_polysome_bc1_heavy_rep2_vs_ntc_polysome_bc1_mono_rep2	PRPF4B_4_1	PRPF4B	22.592	31.064	22.592	31.064	0.44268	35.892	115.37	0.78881	0.78101	0.21899	0.43798	0.7253	TRUE
ntc_polysome_bc1_heavy_rep2_vs_ntc_polysome_bc1_mono_rep2	HNRNPK_1_2	HNRNPK	1088.9	1009.1	1088.9	1009.1	-0.10966	3182.1	10242	0.7883	0.21526	0.78474	0.43052	0.72063	FALSE
ntc_polysome_bc1_heavy_rep2_vs_ntc_polysome_bc1_mono_rep2	RPL3L_3_4	RPL3L	1239.2	1325.1	1239.2	1325.1	0.096681	3694.2	11907	0.78774	0.78458	0.21542	0.43085	0.72103	TRUE
ntc_polysome_bc1_heavy_rep2_vs_ntc_polysome_bc1_mono_rep2	USP36_1_2	USP36	921.74	994.05	921.74	994.05	0.10885	2614.6	8434.3	0.7874	0.78448	0.21552	0.43105	0.72122	TRUE
ntc_polysome_bc1_heavy_rep2_vs_ntc_polysome_bc1_mono_rep2	CTIF_4_1	CTIF	1723.7	1619.8	1723.7	1619.8	-0.089699	5404.8	17496	0.78602	0.21593	0.78407	0.43186	0.72239	FALSE
ntc_polysome_bc1_heavy_rep2_vs_ntc_polysome_bc1_mono_rep2	JAKMIP1_2_3	JAKMIP1	3806.7	3641.6	3806.7	3641.6	-0.063946	13627	44132	0.78585	0.21598	0.78402	0.43196	0.72239	FALSE
ntc_polysome_bc1_heavy_rep2_vs_ntc_polysome_bc1_mono_rep2	SNRNP200_2_3	SNRNP200	73.423	56.803	73.423	56.803	-0.3646	138.11	448.33	0.78563	0.21604	0.78396	0.43208	0.72239	FALSE
ntc_polysome_bc1_heavy_rep2_vs_ntc_polysome_bc1_mono_rep2	ZMAT5_3_4	ZMAT5	2340.5	2464.7	2340.5	2464.7	0.074578	7715.8	25002	0.78563	0.78396	0.21604	0.43208	0.72239	TRUE
ntc_polysome_bc1_heavy_rep2_vs_ntc_polysome_bc1_mono_rep2	ACTN4_2_3	ACTN4	1317.1	1405.9	1317.1	1405.9	0.094041	3941.1	12784	0.78522	0.78384	0.21616	0.43233	0.72265	TRUE
ntc_polysome_bc1_heavy_rep2_vs_ntc_polysome_bc1_mono_rep2	EXOSC8_3_4	EXOSC8	830.24	762.4	830.24	762.4	-0.12283	2301.1	7467.6	0.78505	0.21621	0.78379	0.43242	0.72265	FALSE
ntc_polysome_bc1_heavy_rep2_vs_ntc_polysome_bc1_mono_rep2	ADD1_1_2	ADD1	4925	4733.3	4925	4733.3	-0.057263	18373	59640	0.78494	0.21625	0.78375	0.43249	0.72265	FALSE
ntc_polysome_bc1_heavy_rep2_vs_ntc_polysome_bc1_mono_rep2	RINT1_3_4	RINT1	6108.8	5891.5	6108.8	5891.5	-0.052232	23598	76732	0.78426	0.21644	0.78356	0.43289	0.72269	FALSE
ntc_polysome_bc1_heavy_rep2_vs_ntc_polysome_bc1_mono_rep2	RPL3L_4_1	RPL3L	599.81	655.9	599.81	655.9	0.12876	1573	5115.3	0.78423	0.78355	0.21645	0.4329	0.72269	TRUE
ntc_polysome_bc1_heavy_rep2_vs_ntc_polysome_bc1_mono_rep2	YLPM1_1_2	YLPM1	1338.6	1428.1	1338.6	1428.1	0.093316	4005.9	13027	0.78422	0.78354	0.21646	0.43291	0.72269	TRUE
ntc_polysome_bc1_heavy_rep2_vs_ntc_polysome_bc1_mono_rep2	NGB_4_1	NGB	1923.7	2034.3	1923.7	2034.3	0.080594	6113.9	19886	0.78415	0.78352	0.21648	0.43295	0.72269	TRUE
ntc_polysome_bc1_heavy_rep2_vs_ntc_polysome_bc1_mono_rep2	ELAVL2_3_4	ELAVL2	329.84	290.23	329.84	290.23	-0.18398	784.49	2553.1	0.78393	0.21654	0.78346	0.43308	0.72269	FALSE
ntc_polysome_bc1_heavy_rep2_vs_ntc_polysome_bc1_mono_rep2	RBM47_1_2	RBM47	1250.4	1164.5	1250.4	1164.5	-0.1027	3696.8	12033	0.78386	0.21656	0.78344	0.43312	0.72269	FALSE
ntc_polysome_bc1_heavy_rep2_vs_ntc_polysome_bc1_mono_rep2	FEN1_2_3	FEN1	878.82	948.79	878.82	948.79	0.1104	2448.1	7978.7	0.78337	0.78329	0.21671	0.43341	0.72269	TRUE
ntc_polysome_bc1_heavy_rep2_vs_ntc_polysome_bc1_mono_rep2	UHMK1_1_2	UHMK1	1432.3	1339.3	1432.3	1339.3	-0.096786	4324.7	14097	0.7833	0.21673	0.78327	0.43345	0.72269	FALSE
ntc_polysome_bc1_heavy_rep2_vs_ntc_polysome_bc1_mono_rep2	PSMA3_4_1	PSMA3	562.53	508.57	562.53	508.57	-0.14523	1456.3	4747.4	0.78326	0.21674	0.78326	0.43348	0.72269	FALSE
ntc_polysome_bc1_heavy_rep2_vs_ntc_polysome_bc1_mono_rep2	IMMT_4_1	IMMT	1806.2	1912.7	1806.2	1912.7	0.08258	5667.1	18477	0.78322	0.78325	0.21675	0.4335	0.72269	TRUE
ntc_polysome_bc1_heavy_rep2_vs_ntc_polysome_bc1_mono_rep2	NOA1_2_3	NOA1	667.58	607.97	667.58	607.97	-0.13474	1776.9	5793.7	0.78319	0.21676	0.78324	0.43352	0.72269	FALSE
ntc_polysome_bc1_heavy_rep2_vs_ntc_polysome_bc1_mono_rep2	OSGEP_4_1	OSGEP	1419.9	1512.4	1419.9	1512.4	0.090985	4277.7	13955	0.783	0.78319	0.21681	0.43363	0.72269	TRUE
ntc_polysome_bc1_heavy_rep2_vs_ntc_polysome_bc1_mono_rep2	SRSF11_4_1	SRSF11	838.15	906.19	838.15	906.19	0.11247	2314.4	7550.4	0.78298	0.78318	0.21682	0.43364	0.72269	TRUE
ntc_polysome_bc1_heavy_rep2_vs_ntc_polysome_bc1_mono_rep2	RPP25_2_3	RPP25	2502	2630.7	2502	2630.7	0.072317	8277.3	27028	0.78262	0.78308	0.21692	0.43385	0.72269	TRUE
ntc_polysome_bc1_heavy_rep2_vs_ntc_polysome_bc1_mono_rep2	CDK11B_3_4	CDK11B	981.61	907.07	981.61	907.07	-0.11381	2777.7	9075.7	0.78238	0.217	0.783	0.43399	0.72269	FALSE
ntc_polysome_bc1_heavy_rep2_vs_ntc_polysome_bc1_mono_rep2	NACA_3_4	NACA	1632.2	1732.5	1632.2	1732.5	0.085939	5024.6	16418	0.78236000000000006	0.783	0.217	0.434	0.72269	TRUE
ntc_polysome_bc1_heavy_rep2_vs_ntc_polysome_bc1_mono_rep2	GTF2E2_2_3	GTF2E2	24.851	33.727	24.851	33.727	0.42584	39.392	128.72	0.78235	0.77986	0.22014	0.44028	0.72728	TRUE
ntc_polysome_bc1_heavy_rep2_vs_ntc_polysome_bc1_mono_rep2	PLD6_1_2	PLD6	9827.4	10114	9827.4	10114	0.041416	40965	133880	0.78229	0.78298	0.21702	0.43404	0.72269	TRUE
ntc_polysome_bc1_heavy_rep2_vs_ntc_polysome_bc1_mono_rep2	PHF5A_4_1	PHF5A	80.2	97.63	80.2	97.63	0.28054	151.9	496.45	0.78227	0.78294	0.21706	0.43413	0.72269	TRUE
ntc_polysome_bc1_heavy_rep2_vs_ntc_polysome_bc1_mono_rep2	SEPTIN11_2_3	SEPTIN11	351.3	392.3	351.3	392.3	0.15881	840.33	2747	0.78219	0.78295	0.21705	0.4341	0.72269	TRUE
ntc_polysome_bc1_heavy_rep2_vs_ntc_polysome_bc1_mono_rep2	VIL1_2_3	VIL1	949.98	876.9	949.98	876.9	-0.11536	2670.5	8736	0.78191	0.21713	0.78287	0.43427	0.72269	FALSE
ntc_polysome_bc1_heavy_rep2_vs_ntc_polysome_bc1_mono_rep2	PABPC3_1_2	PABPC3	2528	2657.3	2528	2657.3	0.071942	8360.6	27356	0.78182	0.78284	0.21716	0.43432	0.72269	TRUE
ntc_polysome_bc1_heavy_rep2_vs_ntc_polysome_bc1_mono_rep2	HSPB1_1_2	HSPB1	3057.8	3202.3	3057.8	3202.3	0.066589	10439	34164	0.78173	0.78281	0.21719	0.43437	0.72269	TRUE
ntc_polysome_bc1_heavy_rep2_vs_ntc_polysome_bc1_mono_rep2	CNP_2_3	CNP	228.18	260.05	228.18	260.05	0.18788	508.03	1664.9	0.7812	0.78266	0.21734	0.43468	0.72306	TRUE
ntc_polysome_bc1_heavy_rep2_vs_ntc_polysome_bc1_mono_rep2	DNMT1_1_2	DNMT1	1495.6	1400.6	1495.6	1400.6	-0.094634	4514.2	14826	0.78036	0.21759	0.78241	0.43518	0.72352	FALSE
ntc_polysome_bc1_heavy_rep2_vs_ntc_polysome_bc1_mono_rep2	TARS1_4_1	TARS1	4626.8	4810.5	4626.8	4810.5	0.056171	16879	55438	0.78035	0.78241	0.21759	0.43519	0.72352	TRUE
ntc_polysome_bc1_heavy_rep2_vs_ntc_polysome_bc1_mono_rep2	TARBP1_4_1	TARBP1	3261.1	3410.8	3261.1	3410.8	0.064749	11211	36833	0.78022	0.78237	0.21763	0.43526	0.72352	TRUE
ntc_polysome_bc1_heavy_rep2_vs_ntc_polysome_bc1_mono_rep2	RALY_4_1	RALY	859.61	928.38	859.61	928.38	0.1109	2364.1	7776	0.77978	0.78224	0.21776	0.43552	0.72352	TRUE
ntc_polysome_bc1_heavy_rep2_vs_ntc_polysome_bc1_mono_rep2	DCP1A_1_2	DCP1A	2681.6	2548.2	2681.6	2548.2	-0.073632	8908.6	29307	0.77971	0.21778	0.78222	0.43556	0.72352	FALSE
ntc_polysome_bc1_heavy_rep2_vs_ntc_polysome_bc1_mono_rep2	ASH1L_3_4	ASH1L	408.91	453.54	408.91	453.54	0.14909	995.82	3276.8	0.77962	0.78219	0.21781	0.43562	0.72352	TRUE
ntc_polysome_bc1_heavy_rep2_vs_ntc_polysome_bc1_mono_rep2	RBBP6_1_2	RBBP6	1560	1462.7	1560	1462.7	-0.09283	4731.3	15573	0.77951	0.21784	0.78216	0.43568	0.72352	FALSE
ntc_polysome_bc1_heavy_rep2_vs_ntc_polysome_bc1_mono_rep2	LARS2_4_1	LARS2	825.73	892.87	825.73	892.87	0.11266	2254.4	7420.3	0.77951	0.78216	0.21784	0.43568	0.72352	TRUE
ntc_polysome_bc1_heavy_rep2_vs_ntc_polysome_bc1_mono_rep2	PAIP2_2_3	PAIP2	2047.9	1934	2047.9	1934	-0.082565	6494.3	21393	0.77919	0.21793	0.78207	0.43587	0.72352	FALSE
ntc_polysome_bc1_heavy_rep2_vs_ntc_polysome_bc1_mono_rep2	ADAR_1_2	ADAR	795.23	729.57	795.23	729.57	-0.12417	2155.8	7102.2	0.77915	0.21795	0.78205	0.43589	0.72352	FALSE
ntc_polysome_bc1_heavy_rep2_vs_ntc_polysome_bc1_mono_rep2	GRB2_3_4	GRB2	1915.8	2025.4	1915.8	2025.4	0.080228	6007.3	19791	0.77915	0.78205	0.21795	0.43589	0.72352	TRUE
ntc_polysome_bc1_heavy_rep2_vs_ntc_polysome_bc1_mono_rep2	ELAC2_1_2	ELAC2	962.41	1035.8	962.41	1035.8	0.10588	2691.1	8869.2	0.779	0.78201	0.21799	0.43598	0.72353	TRUE
ntc_polysome_bc1_heavy_rep2_vs_ntc_polysome_bc1_mono_rep2	SEC62_1_2	SEC62	725.19	663	725.19	663	-0.12917	1934.1	6379.5	0.77868	0.21809	0.78191	0.43617	0.72371	FALSE
ntc_polysome_bc1_heavy_rep2_vs_ntc_polysome_bc1_mono_rep2	CACTIN_1_2	CACTIN	4386.2	4563.8	4386.2	4563.8	0.057251	15771	52082	0.77821	0.78178	0.21822	0.43645	0.72388	TRUE
ntc_polysome_bc1_heavy_rep2_vs_ntc_polysome_bc1_mono_rep2	CSDC2_4_1	CSDC2	3185.4	3332.7	3185.4	3332.7	0.065204	10851	35836	0.77821	0.78178	0.21822	0.43645	0.72388	TRUE
ntc_polysome_bc1_heavy_rep2_vs_ntc_polysome_bc1_mono_rep2	PURO_4_1	PURO	262.06	296.44	262.06	296.44	0.17719	590.91	1955	0.77751	0.78157	0.21843	0.43686	0.72442	TRUE
ntc_polysome_bc1_heavy_rep2_vs_ntc_polysome_bc1_mono_rep2	TMPO_1_2	TMPO	1483.1	1389	1483.1	1389	-0.094532	4430.3	14682	0.77685	0.21862	0.78138	0.43725	0.72493	FALSE
ntc_polysome_bc1_heavy_rep2_vs_ntc_polysome_bc1_mono_rep2	MPP4_1_2	MPP4	2216.2	2335.1	2216.2	2335.1	0.075359	7068.1	23459	0.77626	0.7812	0.2188	0.43759	0.7253	TRUE
ntc_polysome_bc1_heavy_rep2_vs_ntc_polysome_bc1_mono_rep2	PABPC1L2B_1_2	PABPC1L2B	1311.4	1223.9	1311.4	1223.9	-0.099561	3829.7	12720	0.77598	0.21888	0.78112	0.43776	0.7253	FALSE
ntc_polysome_bc1_heavy_rep2_vs_ntc_polysome_bc1_mono_rep2	PYM1_4_1	PYM1	1301.3	1214.2	1301.3	1214.2	-0.099887	3794.5	12605	0.77592	0.2189	0.7811	0.4378	0.7253	FALSE
ntc_polysome_bc1_heavy_rep2_vs_ntc_polysome_bc1_mono_rep2	ZCCHC14_3_4	ZCCHC14	1853.6	1746.7	1853.6	1746.7	-0.085691	5719.4	19044	0.77501	0.21917	0.78083	0.43833	0.72574	FALSE
ntc_polysome_bc1_heavy_rep2_vs_ntc_polysome_bc1_mono_rep2	C4BPA_3_4	C4BPA	2190.3	2072.4	2190.3	2072.4	-0.079747	6942.9	23139	0.77467	0.21927	0.78073	0.43854	0.72594	FALSE
ntc_polysome_bc1_heavy_rep2_vs_ntc_polysome_bc1_mono_rep2	OTUD4_4_1	OTUD4	99.403	118.93	99.403	118.93	0.2564	190.67	636.2	0.77422	0.78059	0.21941	0.43882	0.72623	TRUE
ntc_polysome_bc1_heavy_rep2_vs_ntc_polysome_bc1_mono_rep2	CPEB2_4_1	CPEB2	2628.5	2497.6	2628.5	2497.6	-0.073714	8578	28631	0.77409	0.21944	0.78056	0.43888	0.72623	FALSE
ntc_polysome_bc1_heavy_rep2_vs_ntc_polysome_bc1_mono_rep2	PPP1CC_1_2	PPP1CC	4050.7	3882.1	4050.7	3882.1	-0.061301	14205	47456	0.77373	0.21955	0.78045	0.43909	0.72644	FALSE
ntc_polysome_bc1_heavy_rep2_vs_ntc_polysome_bc1_mono_rep2	TRMT13_3_4	TRMT13	1264	1178.7	1264	1178.7	-0.10077	3641.5	12185	0.7731	0.21973	0.78027	0.43946	0.72682	FALSE
ntc_polysome_bc1_heavy_rep2_vs_ntc_polysome_bc1_mono_rep2	HMGN2_2_3	HMGN2	2377.8	2501.1	2377.8	2501.1	0.072928	7606	25468	0.77286	0.7802	0.2198	0.43961	0.72682	TRUE
ntc_polysome_bc1_heavy_rep2_vs_ntc_polysome_bc1_mono_rep2	BRCA1_3_4	BRCA1	391.97	348.81	391.97	348.81	-0.16785	931.36	3119.6	0.77272	0.21984	0.78016	0.43969	0.72682	FALSE
ntc_polysome_bc1_heavy_rep2_vs_ntc_polysome_bc1_mono_rep2	RNF17_1_2	RNF17	4021.3	3853.7	4021.3	3853.7	-0.061396	14042	47054	0.77257	0.21989	0.78011	0.43978	0.72682	FALSE
ntc_polysome_bc1_heavy_rep2_vs_ntc_polysome_bc1_mono_rep2	TSR3_4_1	TSR3	807.65	873.35	807.65	873.35	0.11269	2157.9	7231.5	0.77253	0.7801	0.2199	0.4398	0.72682	TRUE
ntc_polysome_bc1_heavy_rep2_vs_ntc_polysome_bc1_mono_rep2	GOLGA4_4_1	GOLGA4	2958.4	3098.4	2958.4	3098.4	0.066708	9807.1	32870	0.77248000000000006	0.78008	0.21992	0.43983	0.72682	TRUE
ntc_polysome_bc1_heavy_rep2_vs_ntc_polysome_bc1_mono_rep2	SAFB_1_2	SAFB	1439.1	1531	1439.1	1531	0.089277	4225.6	14175	0.77215	0.77999	0.22001	0.44003	0.727	TRUE
ntc_polysome_bc1_heavy_rep2_vs_ntc_polysome_bc1_mono_rep2	EARS2_1_2	EARS2	694.69	634.6	694.69	634.6	-0.13034	1805.8	6068.4	0.77147	0.22021	0.77979	0.44043	0.72739	FALSE
ntc_polysome_bc1_heavy_rep2_vs_ntc_polysome_bc1_mono_rep2	AFDN_1_2	AFDN	1348.7	1260.3	1348.7	1260.3	-0.097731	3907.7	13143	0.77114	0.22031	0.77969	0.44062	0.72742	FALSE
ntc_polysome_bc1_heavy_rep2_vs_ntc_polysome_bc1_mono_rep2	WRAP53_2_3	WRAP53	992.9	1066.8	992.9	1066.8	0.10351	2732.7	9197.5	0.77087	0.77961	0.22039	0.44079	0.72742	TRUE
ntc_polysome_bc1_heavy_rep2_vs_ntc_polysome_bc1_mono_rep2	SRPK1_2_3	SRPK1	5499.9	5700.7	5499.9	5700.7	0.051719	20156	67862	0.77073	0.77957	0.22043	0.44086	0.72742	TRUE
ntc_polysome_bc1_heavy_rep2_vs_ntc_polysome_bc1_mono_rep2	KHDRBS3_3_4	KHDRBS3	1100.2	1178.7	1100.2	1178.7	0.09928	3077.2	10366	0.77054	0.77951	0.22049	0.44098	0.72742	TRUE
ntc_polysome_bc1_heavy_rep2_vs_ntc_polysome_bc1_mono_rep2	DAZL_4_1	DAZL	256.42	222.77	256.42	222.77	-0.20205	565.86	1906.2	0.77053	0.22049	0.77951	0.44099	0.72742	FALSE
ntc_polysome_bc1_heavy_rep2_vs_ntc_polysome_bc1_mono_rep2	MRPL11_2_3	MRPL11	404.39	448.21	404.39	448.21	0.14808	960.13	3234.8	0.77048	0.77949	0.22051	0.44102	0.72742	TRUE
ntc_polysome_bc1_heavy_rep2_vs_ntc_polysome_bc1_mono_rep2	APOBEC1_1_2	APOBEC1	460.87	413.6	460.87	413.6	-0.15578	1117.4	3765.5	0.77038	0.22054	0.77946	0.44108	0.72742	FALSE
ntc_polysome_bc1_heavy_rep2_vs_ntc_polysome_bc1_mono_rep2	VARS1_1_2	VARS1	843.8	776.61	843.8	776.61	-0.11957	2257.5	7609.7	0.77028	0.22057	0.77943	0.44113	0.72742	FALSE
ntc_polysome_bc1_heavy_rep2_vs_ntc_polysome_bc1_mono_rep2	CALR_2_3	CALR	1936.1	2044.9	1936.1	2044.9	0.07884	5919.2	20036	0.76867	0.77895	0.22105	0.44209	0.72885	TRUE
ntc_polysome_bc1_heavy_rep2_vs_ntc_polysome_bc1_mono_rep2	CACYBP_3_4	CACYBP	2441	2316.5	2441	2316.5	-0.075511	7753.8	26260	0.76846	0.22111	0.77889	0.44221	0.72885	FALSE
ntc_polysome_bc1_heavy_rep2_vs_ntc_polysome_bc1_mono_rep2	NSUN2_3_4	NSUN2	1025.7	950.56	1025.7	950.56	-0.10959	2819.9	9551.9	0.76839	0.22113	0.77887	0.44225	0.72885	FALSE
ntc_polysome_bc1_heavy_rep2_vs_ntc_polysome_bc1_mono_rep2	ADAD1_3_4	ADAD1	4041.7	4208.8	4041.7	4208.8	0.058434	13962	47332	0.76808	0.77878	0.22122	0.44244	0.72901	TRUE
ntc_polysome_bc1_heavy_rep2_vs_ntc_polysome_bc1_mono_rep2	LARP7_2_3	LARP7	459.74	506.79	459.74	506.79	0.14028	1106.8	3754.7	0.76783	0.77871	0.22129	0.44259	0.72903	TRUE
ntc_polysome_bc1_heavy_rep2_vs_ntc_polysome_bc1_mono_rep2	DROSHA_1_2	DROSHA	1179.3	1097.9	1179.3	1097.9	-0.10308	3312	11239	0.76772	0.22133	0.77867	0.44265	0.72903	FALSE
ntc_polysome_bc1_heavy_rep2_vs_ntc_polysome_bc1_mono_rep2	RPP21_1_2	RPP21	144.59	168.63	144.59	168.63	0.22055	289.14	981.37	0.76763	0.77865	0.22135	0.44271	0.72903	TRUE
ntc_polysome_bc1_heavy_rep2_vs_ntc_polysome_bc1_mono_rep2	LEPR_4_1	LEPR	1466.2	1558.5	1466.2	1558.5	0.08805	4262.9	14487	0.76715	0.7785	0.2215	0.44299	0.72925	TRUE
ntc_polysome_bc1_heavy_rep2_vs_ntc_polysome_bc1_mono_rep2	CCAR2_1_2	CCAR2	1451.5	1359.7	1451.5	1359.7	-0.094179	4212.8	14318	0.76712	0.2215	0.7785	0.44301	0.72925	FALSE
ntc_polysome_bc1_heavy_rep2_vs_ntc_polysome_bc1_mono_rep2	PTPN12_2_3	PTPN12	133.29	156.21	133.29	156.21	0.22732	262.61	893.19	0.76683	0.77841	0.22159	0.44319	0.7294	TRUE
ntc_polysome_bc1_heavy_rep2_vs_ntc_polysome_bc1_mono_rep2	FUBP1_2_3	FUBP1	194.29	222.77	194.29	222.77	0.19644	405.73	1381.8	0.76632	0.77826	0.22174	0.44349	0.72954	TRUE
ntc_polysome_bc1_heavy_rep2_vs_ntc_polysome_bc1_mono_rep2	SF3B6_4_1	SF3B6	659.68	601.76	659.68	601.76	-0.13237	1677.3	5713.9	0.76622	0.22177	0.77823	0.44354	0.72954	FALSE
ntc_polysome_bc1_heavy_rep2_vs_ntc_polysome_bc1_mono_rep2	NOB1_1_2	NOB1	1846.9	1741.4	1846.9	1741.4	-0.084812	5565.1	18963	0.76613	0.2218	0.7782	0.4436	0.72954	FALSE
ntc_polysome_bc1_heavy_rep2_vs_ntc_polysome_bc1_mono_rep2	NAA38_4_1	NAA38	2009.5	2120.4	2009.5	2120.4	0.077409	6140.9	20926	0.76611	0.77819	0.22181	0.44361	0.72954	TRUE
ntc_polysome_bc1_heavy_rep2_vs_ntc_polysome_bc1_mono_rep2	SLC3A2_1_2	SLC3A2	1530.6	1625.1	1530.6	1625.1	0.08639	4466.5	15231	0.76583	0.77811	0.22189	0.44378	0.72968	TRUE
ntc_polysome_bc1_heavy_rep2_vs_ntc_polysome_bc1_mono_rep2	ARCN1_2_3	ARCN1	97.144	78.104	97.144	78.104	-0.31115	181.26	619.51	0.76509	0.22211	0.77789	0.44422	0.73023	FALSE
ntc_polysome_bc1_heavy_rep2_vs_ntc_polysome_bc1_mono_rep2	OSGEP_2_3	OSGEP	4492.4	4669.4	4492.4	4669.4	0.05575	15671	53560	0.76497	0.77785	0.22215	0.44429	0.73023	TRUE
ntc_polysome_bc1_heavy_rep2_vs_ntc_polysome_bc1_mono_rep2	MRPS23_4_1	MRPS23	1628.9	1531	1628.9	1531	-0.089312	4786.3	16378	0.76451	0.22228	0.77772	0.44456	0.73051	FALSE
ntc_polysome_bc1_heavy_rep2_vs_ntc_polysome_bc1_mono_rep2	MRPS6_2_3	MRPS6	2158.6	2273.9	2158.6	2273.9	0.075015	6642.9	22749	0.76421	0.77763	0.22237	0.44474	0.73051	TRUE
ntc_polysome_bc1_heavy_rep2_vs_ntc_polysome_bc1_mono_rep2	APOB_3_4	APOB	408.91	452.65	408.91	452.65	0.14627	956.61	3276.8	0.76411	0.7776	0.2224	0.4448	0.73051	TRUE
ntc_polysome_bc1_heavy_rep2_vs_ntc_polysome_bc1_mono_rep2	MRPL9_3_4	MRPL9	520.74	470.4	520.74	470.4	-0.14637	1266.9	4339.8	0.76411	0.2224	0.7776	0.4448	0.73051	FALSE
ntc_polysome_bc1_heavy_rep2_vs_ntc_polysome_bc1_mono_rep2	RNH1_4_1	RNH1	1414.2	1324.2	1414.2	1324.2	-0.094812	4051.5	13890	0.76379	0.2225	0.7775	0.44499	0.73068	FALSE
ntc_polysome_bc1_heavy_rep2_vs_ntc_polysome_bc1_mono_rep2	PPIF_3_4	PPIF	1844.6	1739.6	1844.6	1739.6	-0.084518	5514.2	18936	0.76316	0.22269	0.77731	0.44537	0.73117	FALSE
ntc_polysome_bc1_heavy_rep2_vs_ntc_polysome_bc1_mono_rep2	EXOSC9_3_4	EXOSC9	358.08	398.51	358.08	398.51	0.15393	817.34	2808.6	0.76291	0.77724	0.22276	0.44552	0.73124	TRUE
ntc_polysome_bc1_heavy_rep2_vs_ntc_polysome_bc1_mono_rep2	C14ORF93_1_2	C14ORF93	221.4	190.82	221.4	190.82	-0.21337	467.43	1607.7	0.76255	0.22286	0.77714	0.44573	0.73124	FALSE
ntc_polysome_bc1_heavy_rep2_vs_ntc_polysome_bc1_mono_rep2	RBM46_2_3	RBM46	221.4	190.82	221.4	190.82	-0.21337	467.43	1607.7	0.76255	0.22286	0.77714	0.44573	0.73124	FALSE
ntc_polysome_bc1_heavy_rep2_vs_ntc_polysome_bc1_mono_rep2	HNRNPH2_2_3	HNRNPH2	314.02	351.47	314.02	351.47	0.16203	701.06	2411.5	0.76251	0.77712	0.22288	0.44576	0.73124	TRUE
ntc_polysome_bc1_heavy_rep2_vs_ntc_polysome_bc1_mono_rep2	ALDH7A1_1_2	ALDH7A1	1458.3	1366.8	1458.3	1366.8	-0.093386	4183.2	14396	0.76235	0.22293	0.77707	0.44585	0.73125	FALSE
ntc_polysome_bc1_heavy_rep2_vs_ntc_polysome_bc1_mono_rep2	CMSS1_4_1	CMSS1	733.1	794.36	733.1	794.36	0.11562	1876.1	6460.5	0.7621	0.777	0.223	0.446	0.73136	TRUE
ntc_polysome_bc1_heavy_rep2_vs_ntc_polysome_bc1_mono_rep2	IPO5_4_1	IPO5	2444.4	2320.9	2444.4	2320.9	-0.074752	7623.8	26303	0.76137	0.22322	0.77678	0.44643	0.73193	FALSE
ntc_polysome_bc1_heavy_rep2_vs_ntc_polysome_bc1_mono_rep2	UTP14A_4_1	UTP14A	1959.8	1851.4	1959.8	1851.4	-0.082047	5875.5	20323	0.7604	0.22351	0.77649	0.44701	0.73271	FALSE
ntc_polysome_bc1_heavy_rep2_vs_ntc_polysome_bc1_mono_rep2	MEX3C_1_2	MEX3C	1955.3	2063.6	1955.3	2063.6	0.077692	5858	20268	0.76029	0.77646	0.22354	0.44708	0.73271	TRUE
ntc_polysome_bc1_heavy_rep2_vs_ntc_polysome_bc1_mono_rep2	TDRD1_3_4	TDRD1	1635.6	1538.1	1635.6	1538.1	-0.088628	4754.7	16458	0.76014	0.22358	0.77642	0.44717	0.73271	FALSE
ntc_polysome_bc1_heavy_rep2_vs_ntc_polysome_bc1_mono_rep2	TRMT6_1_2	TRMT6	5298.9	5105.2	5298.9	5105.2	-0.053715	18760	64969	0.75994	0.22365	0.77635	0.44729	0.73275	FALSE
ntc_polysome_bc1_heavy_rep2_vs_ntc_polysome_bc1_mono_rep2	TRA2B_1_2	TRA2B	1817.5	1713.9	1817.5	1713.9	-0.084662	5371.1	18611	0.75973	0.22371	0.77629	0.44742	0.73275	FALSE
ntc_polysome_bc1_heavy_rep2_vs_ntc_polysome_bc1_mono_rep2	DCPS_2_3	DCPS	1890.9	1997	1890.9	1997	0.078691	5624.4	19492	0.75967	0.77628	0.22372	0.44745	0.73275	TRUE
ntc_polysome_bc1_heavy_rep2_vs_ntc_polysome_bc1_mono_rep2	TCOF1_1_2	TCOF1	731.97	670.99	731.97	670.99	-0.12532	1859.5	6449	0.7594	0.22381	0.77619	0.44761	0.73288	FALSE
ntc_polysome_bc1_heavy_rep2_vs_ntc_polysome_bc1_mono_rep2	FASTKD1_2_3	FASTKD1	5124.9	5314.6	5124.9	5314.6	0.052432	17996	62481	0.75898	0.77607	0.22393	0.44786	0.73298	TRUE
ntc_polysome_bc1_heavy_rep2_vs_ntc_polysome_bc1_mono_rep2	HERC5_1_2	HERC5	1698.9	1599.4	1698.9	1599.4	-0.087047	4953.3	17202	0.75887	0.22396	0.77604	0.44793	0.73298	FALSE
ntc_polysome_bc1_heavy_rep2_vs_ntc_polysome_bc1_mono_rep2	ENOX2_3_4	ENOX2	1139.8	1218.6	1139.8	1218.6	0.09643	3109	10801	0.75874	0.776	0.224	0.44801	0.73298	TRUE
ntc_polysome_bc1_heavy_rep2_vs_ntc_polysome_bc1_mono_rep2	CAVIN1_2_3	CAVIN1	249.64	282.24	249.64	282.24	0.17642	531.46	1847.8	0.75843	0.7759	0.2241	0.44819	0.73298	TRUE
ntc_polysome_bc1_heavy_rep2_vs_ntc_polysome_bc1_mono_rep2	MRPS12_1_2	MRPS12	277.88	243.19	277.88	243.19	-0.19164	601.68	2092.5	0.75835	0.22412	0.77588	0.44824	0.73298	FALSE
ntc_polysome_bc1_heavy_rep2_vs_ntc_polysome_bc1_mono_rep2	HENMT1_3_4	HENMT1	771.51	834.3	771.51	834.3	0.11274	1971.3	6856.2	0.75831	0.77587	0.22413	0.44826	0.73298	TRUE
ntc_polysome_bc1_heavy_rep2_vs_ntc_polysome_bc1_mono_rep2	MRPS17_4_1	MRPS17	874.3	806.78	874.3	806.78	-0.11581	2279.2	7930.9	0.75814	0.22418	0.77582	0.44837	0.73298	FALSE
ntc_polysome_bc1_heavy_rep2_vs_ntc_polysome_bc1_mono_rep2	EIF4B_2_3	EIF4B	2010.7	2120.4	2010.7	2120.4	0.076599	6016.3	20940	0.75805	0.77579	0.22421	0.44842	0.73298	TRUE
ntc_polysome_bc1_heavy_rep2_vs_ntc_polysome_bc1_mono_rep2	SUPT5H_2_3	SUPT5H	143.46	119.82	143.46	119.82	-0.25779	279.38	972.5	0.758	0.22422	0.77578	0.44845	0.73298	FALSE
ntc_polysome_bc1_heavy_rep2_vs_ntc_polysome_bc1_mono_rep2	RFC4_4_1	RFC4	2204.9	2089.3	2204.9	2089.3	-0.077696	6688.5	23320	0.75739	0.22441	0.77559	0.44882	0.73345	FALSE
ntc_polysome_bc1_heavy_rep2_vs_ntc_polysome_bc1_mono_rep2	PINX1_4_1	PINX1	539.94	489.04	539.94	489.04	-0.14257	1295.5	4526.5	0.75658	0.22465	0.77535	0.4493	0.73403	FALSE
ntc_polysome_bc1_heavy_rep2_vs_ntc_polysome_bc1_mono_rep2	SREK1_2_3	SREK1	2788.9	2656.4	2788.9	2656.4	-0.070203	8779.5	30682	0.7565	0.22467	0.77533	0.44935	0.73403	FALSE
ntc_polysome_bc1_heavy_rep2_vs_ntc_polysome_bc1_mono_rep2	IGF2BP1_4_1	IGF2BP1	2502	2626.3	2502	2626.3	0.069882	7716.2	27028	0.75563	0.77506	0.22494	0.44987	0.73475	TRUE
ntc_polysome_bc1_heavy_rep2_vs_ntc_polysome_bc1_mono_rep2	CPEB1_4_1	CPEB1	475.56	522.77	475.56	522.77	0.13628	1114.4	3905.3	0.75547	0.77502	0.22498	0.44996	0.73476	TRUE
ntc_polysome_bc1_heavy_rep2_vs_ntc_polysome_bc1_mono_rep2	LRRFIP1_1_2	LRRFIP1	1328.4	1242.6	1328.4	1242.6	-0.09628	3682.8	12912	0.75528	0.22504	0.77496	0.45008	0.73481	FALSE
ntc_polysome_bc1_heavy_rep2_vs_ntc_polysome_bc1_mono_rep2	LDHA_4_1	LDHA	1120.5	1042.9	1120.5	1042.9	-0.10355	3016.9	10589	0.75486	0.22517	0.77483	0.45033	0.73508	FALSE
ntc_polysome_bc1_heavy_rep2_vs_ntc_polysome_bc1_mono_rep2	QTRT2_4_1	QTRT2	1405.2	1493.7	1405.2	1493.7	0.088094	3919.8	13786	0.75408	0.7746	0.2254	0.4508	0.73569	TRUE
ntc_polysome_bc1_heavy_rep2_vs_ntc_polysome_bc1_mono_rep2	PABPC1L2A_1_2	PABPC1L2A	456.35	502.35	456.35	502.35	0.13826	1058	3722.6	0.75395	0.77456	0.22544	0.45088	0.73569	TRUE
ntc_polysome_bc1_heavy_rep2_vs_ntc_polysome_bc1_mono_rep2	RFC4_2_3	RFC4	808.78	744.65	808.78	744.65	-0.11903	2056.3	7243.3	0.75351	0.22557	0.77443	0.45115	0.73588	FALSE
ntc_polysome_bc1_heavy_rep2_vs_ntc_polysome_bc1_mono_rep2	NELFE_4_1	NELFE	3705	3860.8	3705	3860.8	0.05941	12137	42757	0.75347	0.77441	0.22559	0.45117	0.73588	TRUE
ntc_polysome_bc1_heavy_rep2_vs_ntc_polysome_bc1_mono_rep2	HAP1_1_2	HAP1	2336	2455	2336	2455	0.071641	7078	24946	0.75331	0.77437	0.22563	0.45126	0.73588	TRUE
ntc_polysome_bc1_heavy_rep2_vs_ntc_polysome_bc1_mono_rep2	ADARB1_2_3	ADARB1	3253.2	3397.5	3253.2	3397.5	0.062609	10416	36728	0.75312	0.77431	0.22569	0.45138	0.73588	TRUE
ntc_polysome_bc1_heavy_rep2_vs_ntc_polysome_bc1_mono_rep2	PPIG_3_4	PPIG	459.74	413.6	459.74	413.6	-0.15224	1064.6	3754.7	0.75304	0.22571	0.77429	0.45143	0.73588	FALSE
ntc_polysome_bc1_heavy_rep2_vs_ntc_polysome_bc1_mono_rep2	CSTF2_4_1	CSTF2	855.1	921.28	855.1	921.28	0.10743	2189.9	7728.4	0.7528	0.77422	0.22578	0.45157	0.73593	TRUE
ntc_polysome_bc1_heavy_rep2_vs_ntc_polysome_bc1_mono_rep2	LGALS1_1_2	LGALS1	4361.3	4190.1	4361.3	4190.1	-0.057762	14656	51738	0.7527	0.22582	0.77418	0.45163	0.73593	FALSE
ntc_polysome_bc1_heavy_rep2_vs_ntc_polysome_bc1_mono_rep2	CKAP4_4_1	CKAP4	1388.3	1476	1388.3	1476	0.088348	3848.6	13593	0.75251	0.77413	0.22587	0.45174	0.73598	TRUE
ntc_polysome_bc1_heavy_rep2_vs_ntc_polysome_bc1_mono_rep2	CSTF2_3_4	CSTF2	3855.3	4014.4	3855.3	4014.4	0.058331	12658	44790	0.75181	0.77392	0.22608	0.45217	0.73652	TRUE
ntc_polysome_bc1_heavy_rep2_vs_ntc_polysome_bc1_mono_rep2	HMGB1_2_3	HMGB1	537.68	487.26	537.68	487.26	-0.14177	1271	4504.5	0.75121	0.22626	0.77374	0.45252	0.73685	FALSE
ntc_polysome_bc1_heavy_rep2_vs_ntc_polysome_bc1_mono_rep2	XRN1_1_2	XRN1	3139.1	2998.1	3139.1	2998.1	-0.066269	9937.1	35228	0.75111000000000006	0.22629	0.77371	0.45259	0.73685	FALSE
ntc_polysome_bc1_heavy_rep2_vs_ntc_polysome_bc1_mono_rep2	PTH2_4_1	PTH2	739.88	800.57	739.88	800.57	0.11359	1841.7	6530.1	0.75104	0.77369	0.22631	0.45263	0.73685	TRUE
ntc_polysome_bc1_heavy_rep2_vs_ntc_polysome_bc1_mono_rep2	GFM2_4_1	GFM2	2439.9	2318.3	2439.9	2318.3	-0.073739	7396.3	26246	0.75074	0.2264	0.7736	0.45281	0.73701	FALSE
ntc_polysome_bc1_heavy_rep2_vs_ntc_polysome_bc1_mono_rep2	PABPC5_2_3	PABPC5	2835.3	2968	2835.3	2968	0.065971	8805.4	31278	0.75037	0.77348	0.22652	0.45303	0.73724	TRUE
ntc_polysome_bc1_heavy_rep2_vs_ntc_polysome_bc1_mono_rep2	SRSF6_2_3	SRSF6	1677.4	1775.1	1677.4	1775.1	0.081596	4769.2	16949	0.75018	0.77343	0.22657	0.45315	0.73728	TRUE
ntc_polysome_bc1_heavy_rep2_vs_ntc_polysome_bc1_mono_rep2	SDS_4_1	SDS	137.81	160.65	137.81	160.65	0.21974	260.76	928.32	0.74953	0.77323	0.22677	0.45354	0.73778	TRUE
ntc_polysome_bc1_heavy_rep2_vs_ntc_polysome_bc1_mono_rep2	NONO_4_1	NONO	2601.4	2727.4	2601.4	2727.4	0.068214	7938.5	28286	0.7492	0.77313	0.22687	0.45374	0.73796	TRUE
ntc_polysome_bc1_heavy_rep2_vs_ntc_polysome_bc1_mono_rep2	EPB41_1_2	EPB41	547.85	497.03	547.85	497.03	-0.14018	1291.4	4603.6	0.74902	0.22692	0.77308	0.45384	0.73799	FALSE
ntc_polysome_bc1_heavy_rep2_vs_ntc_polysome_bc1_mono_rep2	PRDX1_1_2	PRDX1	2627.4	2754.1	2627.4	2754.1	0.067893	8020.1	28616	0.74868	0.77298	0.22702	0.45405	0.73815	TRUE
ntc_polysome_bc1_heavy_rep2_vs_ntc_polysome_bc1_mono_rep2	ZC3H14_4_1	ZC3H14	656.29	712.7	656.29	712.7	0.11879	1591.2	5679.8	0.74854	0.77293	0.22707	0.45414	0.73815	TRUE
ntc_polysome_bc1_heavy_rep2_vs_ntc_polysome_bc1_mono_rep2	GSTP1_1_2	GSTP1	1825.4	1927.8	1825.4	1927.8	0.078661	5237.5	18706	0.74832	0.77287	0.22713	0.45427	0.73815	TRUE
ntc_polysome_bc1_heavy_rep2_vs_ntc_polysome_bc1_mono_rep2	PNN_3_4	PNN	382.93	341.71	382.93	341.71	-0.16387	849.66	3036.2	0.74812	0.22719	0.77281	0.45439	0.73815	FALSE
ntc_polysome_bc1_heavy_rep2_vs_ntc_polysome_bc1_mono_rep2	HNRNPF_2_3	HNRNPF	262.06	228.99	262.06	228.99	-0.19386	547.01	1955	0.74808	0.22721	0.77279	0.45441	0.73815	FALSE
ntc_polysome_bc1_heavy_rep2_vs_ntc_polysome_bc1_mono_rep2	PCIF1_4_1	PCIF1	4606.4	4782.1	4606.4	4782.1	0.053983	15429	55154	0.748	0.77277	0.22723	0.45446	0.73815	TRUE
ntc_polysome_bc1_heavy_rep2_vs_ntc_polysome_bc1_mono_rep2	NARS2_4_1	NARS2	3457.7	3606.1	3457.7	3606.1	0.060631	11019	39440	0.74752	0.77262	0.22738	0.45475	0.73849	TRUE
ntc_polysome_bc1_heavy_rep2_vs_ntc_polysome_bc1_mono_rep2	NKAP_3_4	NKAP	1267.4	1350	1267.4	1350	0.090984	3408.7	12223	0.74682	0.77241	0.22759	0.45517	0.73881	TRUE
ntc_polysome_bc1_heavy_rep2_vs_ntc_polysome_bc1_mono_rep2	ZMAT5_4_1	ZMAT5	1295.6	1379.3	1295.6	1379.3	0.09016	3495.9	12541	0.74666	0.77237	0.22763	0.45527	0.73881	TRUE
ntc_polysome_bc1_heavy_rep2_vs_ntc_polysome_bc1_mono_rep2	RBMXL2_4_1	RBMXL2	294.82	330.17	294.82	330.17	0.16284	624.69	2241.2	0.74663	0.77236	0.22764	0.45529	0.73881	TRUE
ntc_polysome_bc1_heavy_rep2_vs_ntc_polysome_bc1_mono_rep2	UBAP2_1_2	UBAP2	1454.9	1544.3	1454.9	1544.3	0.086003	3998.9	14357	0.74637	0.77228	0.22772	0.45544	0.73881	TRUE
ntc_polysome_bc1_heavy_rep2_vs_ntc_polysome_bc1_mono_rep2	HELZ_2_3	HELZ	292.56	257.39	292.56	257.39	-0.18412	618.58	2221.3	0.74629	0.22775	0.77225	0.45549	0.73881	FALSE
ntc_polysome_bc1_heavy_rep2_vs_ntc_polysome_bc1_mono_rep2	PABPN1L_1_2	PABPN1L	6437.5	6224.4	6437.5	6224.4	-0.048563	22711	81585	0.74615	0.22779	0.77221	0.45558	0.73881	FALSE
ntc_polysome_bc1_heavy_rep2_vs_ntc_polysome_bc1_mono_rep2	GRPEL2_4_1	GRPEL2	3496.1	3346.9	3496.1	3346.9	-0.062868	11118	39952	0.74603	0.22782	0.77218	0.45565	0.73881	FALSE
ntc_polysome_bc1_heavy_rep2_vs_ntc_polysome_bc1_mono_rep2	MEX3A_1_2	MEX3A	1043.7	970.09	1043.7	970.09	-0.10546	2711.8	9748.3	0.7459	0.22786	0.77214	0.45573	0.73881	FALSE
ntc_polysome_bc1_heavy_rep2_vs_ntc_polysome_bc1_mono_rep2	C4BPA_1_2	C4BPA	1043.7	970.09	1043.7	970.09	-0.10546	2711.8	9748.3	0.7459	0.22786	0.77214	0.45573	0.73881	FALSE
ntc_polysome_bc1_heavy_rep2_vs_ntc_polysome_bc1_mono_rep2	EIF4H_3_4	EIF4H	2765.2	2895.2	2765.2	2895.2	0.066236	8444.9	30377	0.74566	0.77206	0.22794	0.45587	0.7389	TRUE
ntc_polysome_bc1_heavy_rep2_vs_ntc_polysome_bc1_mono_rep2	BAZ2B_4_1	BAZ2B	229.31	198.81	229.31	198.81	-0.20491	464.96	1674.5	0.74522	0.22807	0.77193	0.45614	0.73919	FALSE
ntc_polysome_bc1_heavy_rep2_vs_ntc_polysome_bc1_mono_rep2	SAMHD1_1_2	SAMHD1	1068.6	1143.2	1068.6	1143.2	0.097239	2780.8	10019	0.74504	0.77188	0.22812	0.45625	0.73923	TRUE
ntc_polysome_bc1_heavy_rep2_vs_ntc_polysome_bc1_mono_rep2	PCBP1_3_4	PCBP1	1595	1500.8	1595	1500.8	-0.087701	4430.1	15981	0.74459	0.22826	0.77174	0.45652	0.73953	FALSE
ntc_polysome_bc1_heavy_rep2_vs_ntc_polysome_bc1_mono_rep2	RBM14_2_3	RBM14	1570.1	1476.9	1570.1	1476.9	-0.088265	4347	15691	0.74436	0.22833	0.77167	0.45666	0.73962	FALSE
ntc_polysome_bc1_heavy_rep2_vs_ntc_polysome_bc1_mono_rep2	SMAD5_1_2	SMAD5	2648.9	2775.4	2648.9	2775.4	0.067273	7999.8	28890	0.74419	0.77162	0.22838	0.45676	0.73964	TRUE
ntc_polysome_bc1_heavy_rep2_vs_ntc_polysome_bc1_mono_rep2	TCEA1_3_4	TCEA1	4272.1	4104.9	4272.1	4104.9	-0.057576	13974	50502	0.74391	0.22847	0.77153	0.45693	0.73968	FALSE
ntc_polysome_bc1_heavy_rep2_vs_ntc_polysome_bc1_mono_rep2	TFAM_4_1	TFAM	694.69	752.64	694.69	752.64	0.11542	1678.9	6068.4	0.74386	0.77152	0.22848	0.45696	0.73968	TRUE
ntc_polysome_bc1_heavy_rep2_vs_ntc_polysome_bc1_mono_rep2	CD2BP2_1_2	CD2BP2	3605.6	3757	3605.6	3757	0.05931	11455	41419	0.74372	0.77148	0.22852	0.45705	0.73968	TRUE
ntc_polysome_bc1_heavy_rep2_vs_ntc_polysome_bc1_mono_rep2	WBP11_2_3	WBP11	37.276	47.928	37.276	47.928	0.3542	56.726	205.2	0.74356	0.77037	0.22963	0.45927	0.74058	TRUE
ntc_polysome_bc1_heavy_rep2_vs_ntc_polysome_bc1_mono_rep2	PLRG1_4_1	PLRG1	1375.8	1289.6	1375.8	1289.6	-0.093303	3717.4	13451	0.74346	0.2286	0.7714	0.4572	0.73969	FALSE
ntc_polysome_bc1_heavy_rep2_vs_ntc_polysome_bc1_mono_rep2	SRFBP1_2_3	SRFBP1	215.75	186.39	215.75	186.39	-0.21003	431.16	1560.3	0.74343	0.22861	0.77139	0.45722	0.73969	FALSE
ntc_polysome_bc1_heavy_rep2_vs_ntc_polysome_bc1_mono_rep2	SEC63_4_1	SEC63	3103	2964.4	3103	2964.4	-0.065881	9598.9	34754	0.74322	0.22867	0.77133	0.45735	0.73975	FALSE
ntc_polysome_bc1_heavy_rep2_vs_ntc_polysome_bc1_mono_rep2	RC3H1_1_2	RC3H1	2356.3	2238.4	2356.3	2238.4	-0.074033	6952	25199	0.74281	0.2288	0.7712	0.4576	0.74002	FALSE
ntc_polysome_bc1_heavy_rep2_vs_ntc_polysome_bc1_mono_rep2	DYNC2H1_4_1	DYNC2H1	3491.5	3639.8	3491.5	3639.8	0.059991	10995	39892	0.74246	0.7711	0.2289	0.45781	0.74021	TRUE
ntc_polysome_bc1_heavy_rep2_vs_ntc_polysome_bc1_mono_rep2	DDX41_3_4	DDX41	841.54	906.19	841.54	906.19	0.10665	2089.6	7586	0.74223	0.77103	0.22897	0.45795	0.74029	TRUE
ntc_polysome_bc1_heavy_rep2_vs_ntc_polysome_bc1_mono_rep2	DUSP14_4_1	DUSP14	30.499	21.301	30.499	21.301	-0.49818	42.298	162.89	0.74195	0.22906	0.77094	0.45812	0.74029	FALSE
ntc_polysome_bc1_heavy_rep2_vs_ntc_polysome_bc1_mono_rep2	ADAT2_1_2	ADAT2	30.499	21.301	30.499	21.301	-0.49818	42.298	162.89	0.74195	0.22906	0.77094	0.45812	0.74029	FALSE
ntc_polysome_bc1_heavy_rep2_vs_ntc_polysome_bc1_mono_rep2	AIMP1_3_4	AIMP1	320.8	357.68	320.8	357.68	0.15653	680.07	2472.1	0.74176	0.77088	0.22912	0.45823	0.74034	TRUE
ntc_polysome_bc1_heavy_rep2_vs_ntc_polysome_bc1_mono_rep2	PTBP2_3_4	PTBP2	4639.2	4814.1	4639.2	4814.1	0.053367	15288	55613	0.74149	0.7708	0.2292	0.4584	0.74047	TRUE
ntc_polysome_bc1_heavy_rep2_vs_ntc_polysome_bc1_mono_rep2	STN1_3_4	STN1	1680.8	1584.3	1680.8	1584.3	-0.085292	4660.7	16989	0.74072	0.22943	0.77057	0.45886	0.74058	FALSE
ntc_polysome_bc1_heavy_rep2_vs_ntc_polysome_bc1_mono_rep2	DHX36_4_1	DHX36	999.68	928.38	999.68	928.38	-0.10665	2542.3	9270.6	0.74058	0.22947	0.77053	0.45895	0.74058	FALSE
ntc_polysome_bc1_heavy_rep2_vs_ntc_polysome_bc1_mono_rep2	SLBP_1_2	SLBP	138.94	116.27	138.94	116.27	-0.25498	256.96	937.13	0.74055	0.22948	0.77052	0.45897	0.74058	FALSE
ntc_polysome_bc1_heavy_rep2_vs_ntc_polysome_bc1_mono_rep2	DUT_1_2	DUT	1750.9	1849.7	1750.9	1849.7	0.079149	4880.3	17818	0.74014	0.77039	0.22961	0.45922	0.74058	TRUE
ntc_polysome_bc1_heavy_rep2_vs_ntc_polysome_bc1_mono_rep2	NXF2B_3_4	NXF2B	802	739.33	802	739.33	-0.11724	1964.2	7172.7	0.74006	0.22963	0.77037	0.45926	0.74058	FALSE
ntc_polysome_bc1_heavy_rep2_vs_ntc_polysome_bc1_mono_rep2	APOBEC3C_3_4	APOBEC3C	712.77	771.28	712.77	771.28	0.11367	1711.8	6252.5	0.73998	0.77034	0.22966	0.45931	0.74058	TRUE
ntc_polysome_bc1_heavy_rep2_vs_ntc_polysome_bc1_mono_rep2	EDF1_4_1	EDF1	1557.7	1650	1557.7	1650	0.082959	4255.6	15546	0.73991	0.77032	0.22968	0.45935	0.74058	TRUE
ntc_polysome_bc1_heavy_rep2_vs_ntc_polysome_bc1_mono_rep2	RO60_1_2	RO60	188.64	215.67	188.64	215.67	0.19226	365.41	1335.4	0.73978	0.77028	0.22972	0.45943	0.74058	TRUE
ntc_polysome_bc1_heavy_rep2_vs_ntc_polysome_bc1_mono_rep2	MRPS31_4_1	MRPS31	695.82	638.15	695.82	638.15	-0.12465	1663.3	6079.9	0.73969	0.22974	0.77026	0.45949	0.74058	FALSE
ntc_polysome_bc1_heavy_rep2_vs_ntc_polysome_bc1_mono_rep2	AIMP1_2_3	AIMP1	3997.6	3837.8	3997.6	3837.8	-0.058854	12774	46729	0.73941	0.22983	0.77017	0.45966	0.74058	FALSE
ntc_polysome_bc1_heavy_rep2_vs_ntc_polysome_bc1_mono_rep2	YARS2_1_2	YARS2	1109.3	1184.9	1109.3	1184.9	0.095068	2859.6	10465	0.73927	0.77013	0.22987	0.45974	0.74058	TRUE
ntc_polysome_bc1_heavy_rep2_vs_ntc_polysome_bc1_mono_rep2	FAU_2_3	FAU	25.98	17.751	25.98	17.751	-0.52495	33.862	135.46	0.73916	0.2299	0.7701	0.45981	0.74058	FALSE
ntc_polysome_bc1_heavy_rep2_vs_ntc_polysome_bc1_mono_rep2	GRSF1_3_4	GRSF1	25.98	17.751	25.98	17.751	-0.52495	33.862	135.46	0.73916	0.2299	0.7701	0.45981	0.74058	FALSE
ntc_polysome_bc1_heavy_rep2_vs_ntc_polysome_bc1_mono_rep2	RPL11_3_4	RPL11	25.98	17.751	25.98	17.751	-0.52495	33.862	135.46	0.73916	0.2299	0.7701	0.45981	0.74058	FALSE
ntc_polysome_bc1_heavy_rep2_vs_ntc_polysome_bc1_mono_rep2	PUS10_2_3	PUS10	2513.3	2635.1	2513.3	2635.1	0.068251	7418.4	27171	0.73896	0.77003	0.22997	0.45993	0.74058	TRUE
ntc_polysome_bc1_heavy_rep2_vs_ntc_polysome_bc1_mono_rep2	RSRC2_4_1	RSRC2	1654.8	1559.4	1654.8	1559.4	-0.085627	4552.3	16683	0.73874	0.23003	0.76997	0.46006	0.74058	FALSE
ntc_polysome_bc1_heavy_rep2_vs_ntc_polysome_bc1_mono_rep2	RNF10_2_3	RNF10	3725.4	3878.6	3725.4	3878.6	0.058133	11738	43031	0.73861	0.76993	0.23007	0.46014	0.74058	TRUE
ntc_polysome_bc1_heavy_rep2_vs_ntc_polysome_bc1_mono_rep2	ZCCHC13_2_3	ZCCHC13	454.09	409.16	454.09	409.16	-0.14997	1009.5	3701.2	0.73858	0.23008	0.76992	0.46016	0.74058	FALSE
ntc_polysome_bc1_heavy_rep2_vs_ntc_polysome_bc1_mono_rep2	EIF3L_1_2	EIF3L	5188.2	5374.1	5188.2	5374.1	0.050787	17284	63384	0.7385	0.76989	0.23011	0.46021	0.74058	TRUE
ntc_polysome_bc1_heavy_rep2_vs_ntc_polysome_bc1_mono_rep2	BZW1_1_2	BZW1	1913.5	1809.7	1913.5	1809.7	-0.080423	5387.7	19764	0.73838	0.23014	0.76986	0.46028	0.74058	FALSE
ntc_polysome_bc1_heavy_rep2_vs_ntc_polysome_bc1_mono_rep2	IPO8_3_4	IPO8	411.17	453.54	411.17	453.54	0.14116	897.55	3297.8	0.73778	0.76968	0.23032	0.46065	0.74073	TRUE
ntc_polysome_bc1_heavy_rep2_vs_ntc_polysome_bc1_mono_rep2	PKN2_2_3	PKN2	249.64	281.35	249.64	281.35	0.17189	502.91	1847.8	0.73778	0.76968	0.23032	0.46065	0.74073	TRUE
ntc_polysome_bc1_heavy_rep2_vs_ntc_polysome_bc1_mono_rep2	MRPL36_3_4	MRPL36	2714.4	2587.2	2714.4	2587.2	-0.069209	8088.3	29726	0.73769	0.23035	0.76965	0.4607	0.74073	FALSE
ntc_polysome_bc1_heavy_rep2_vs_ntc_polysome_bc1_mono_rep2	C12ORF43_1_2	C12ORF43	1558.8	1650.8	1558.8	1650.8	0.082689	4233.3	15560	0.73766	0.76964	0.23036	0.46072	0.74073	TRUE
ntc_polysome_bc1_heavy_rep2_vs_ntc_polysome_bc1_mono_rep2	CILK1_4_1	CILK1	771.51	832.52	771.51	832.52	0.10967	1861.4	6856.2	0.73687	0.7694	0.2306	0.4612	0.74129	TRUE
ntc_polysome_bc1_heavy_rep2_vs_ntc_polysome_bc1_mono_rep2	STAU1_3_4	STAU1	940.94	872.46	940.94	872.46	-0.1089	2345	8639.3	0.7368	0.23062	0.76938	0.46125	0.74129	FALSE
ntc_polysome_bc1_heavy_rep2_vs_ntc_polysome_bc1_mono_rep2	CEP43_3_4	CEP43	4831.2	4653.4	4831.2	4653.4	-0.054089	15809	58314	0.73635	0.23076	0.76924	0.46152	0.74159	FALSE
ntc_polysome_bc1_heavy_rep2_vs_ntc_polysome_bc1_mono_rep2	DNAAF6_1_2	DNAAF6	3356	3499.6	3356	3499.6	0.060434	10312	38088	0.73585	0.76909	0.23091	0.46182	0.74194	TRUE
ntc_polysome_bc1_heavy_rep2_vs_ntc_polysome_bc1_mono_rep2	ADK_3_4	ADK	1088.9	1014.5	1088.9	1014.5	-0.10208	2771.5	10242	0.73567	0.23096	0.76904	0.46193	0.74197	FALSE
ntc_polysome_bc1_heavy_rep2_vs_ntc_polysome_bc1_mono_rep2	RNF113B_3_4	RNF113B	3286	3427.7	3286	3427.7	0.060913	10047	37161	0.73534	0.76893	0.23107	0.46213	0.74216	TRUE
ntc_polysome_bc1_heavy_rep2_vs_ntc_polysome_bc1_mono_rep2	PTGES3_3_4	PTGES3	49.702	62.128	49.702	62.128	0.31625	77.211	285.82	0.73503	0.76846	0.23154	0.46308	0.7434	TRUE
ntc_polysome_bc1_heavy_rep2_vs_ntc_polysome_bc1_mono_rep2	NUCKS1_1_2	NUCKS1	405.52	447.32	405.52	447.32	0.14121	873.78	3245.3	0.73382	0.76847	0.23153	0.46306	0.7434	TRUE
ntc_polysome_bc1_heavy_rep2_vs_ntc_polysome_bc1_mono_rep2	ALYREF_2_3	ALYREF	2261.4	2375.1	2261.4	2375.1	0.070712	6458.4	24019	0.73334	0.76832	0.23168	0.46335	0.7437	TRUE
ntc_polysome_bc1_heavy_rep2_vs_ntc_polysome_bc1_mono_rep2	PPARGC1A_2_3	PPARGC1A	6376.5	6584.7	6376.5	6584.7	0.04635	21678	80681	0.73305	0.76824	0.23176	0.46353	0.74375	TRUE
ntc_polysome_bc1_heavy_rep2_vs_ntc_polysome_bc1_mono_rep2	FIP1L1_3_4	FIP1L1	2612.7	2736.3	2612.7	2736.3	0.066651	7636.5	28430	0.73295	0.76821	0.23179	0.46359	0.74375	TRUE
ntc_polysome_bc1_heavy_rep2_vs_ntc_polysome_bc1_mono_rep2	YTHDC2_3_4	YTHDC2	468.78	423.36	468.78	423.36	-0.14669	1031.3	3840.6	0.73285	0.23183	0.76817	0.46365	0.74375	FALSE
ntc_polysome_bc1_heavy_rep2_vs_ntc_polysome_bc1_mono_rep2	HSPA1B_3_4	HSPA1B	567.05	617.73	567.05	617.73	0.1233	1284.4	4791.8	0.73216	0.76797	0.23203	0.46407	0.7442	TRUE
ntc_polysome_bc1_heavy_rep2_vs_ntc_polysome_bc1_mono_rep2	R3HCC1L_2_3	R3HCC1L	1483.1	1571.8	1483.1	1571.8	0.083749	3934.2	14682	0.73206	0.76794	0.23206	0.46413	0.7442	TRUE
ntc_polysome_bc1_heavy_rep2_vs_ntc_polysome_bc1_mono_rep2	PTCD3_3_4	PTCD3	306.12	270.7	306.12	270.7	-0.17676	627.11	2341.2	0.73193	0.23211	0.76789	0.46421	0.7442	FALSE
ntc_polysome_bc1_heavy_rep2_vs_ntc_polysome_bc1_mono_rep2	SMG9_4_1	SMG9	595.29	543.18	595.29	543.18	-0.13193	1357.8	5070.5	0.73182	0.23214	0.76786	0.46428	0.7442	FALSE
ntc_polysome_bc1_heavy_rep2_vs_ntc_polysome_bc1_mono_rep2	PHF3_3_4	PHF3	1501.2	1590.5	1501.2	1590.5	0.083282	3984.5	14891	0.73154	0.76778	0.23222	0.46445	0.74433	TRUE
ntc_polysome_bc1_heavy_rep2_vs_ntc_polysome_bc1_mono_rep2	PRPF8_4_1	PRPF8	824.6	887.55	824.6	887.55	0.10601	1981.5	7408.4	0.73139	0.76773	0.23227	0.46454	0.74435	TRUE
ntc_polysome_bc1_heavy_rep2_vs_ntc_polysome_bc1_mono_rep2	STX7_3_4	STX7	584	635.48	584	635.48	0.1217	1325.6	4958.7	0.7312	0.76767	0.23233	0.46466	0.74439	TRUE
ntc_polysome_bc1_heavy_rep2_vs_ntc_polysome_bc1_mono_rep2	SNRNP27_3_4	SNRNP27	1172.5	1249.7	1172.5	1249.7	0.091871	2976.8	11164	0.73028	0.76739	0.23261	0.46522	0.74515	TRUE
ntc_polysome_bc1_heavy_rep2_vs_ntc_polysome_bc1_mono_rep2	CCDC9_4_1	CCDC9	1530.6	1440.5	1530.6	1440.5	-0.087465	4058.6	15231	0.73002	0.23269	0.76731	0.46538	0.74527	FALSE
ntc_polysome_bc1_heavy_rep2_vs_ntc_polysome_bc1_mono_rep2	CAT_1_2	CAT	491.37	537.85	491.37	537.85	0.13016	1080.4	4056.6	0.72985	0.76726	0.23274	0.46548	0.74529	TRUE
ntc_polysome_bc1_heavy_rep2_vs_ntc_polysome_bc1_mono_rep2	SYNCRIP_3_4	SYNCRIP	634.83	688.74	634.83	688.74	0.11741	1453.2	5464.3	0.72931	0.76709	0.23291	0.46581	0.74568	TRUE
ntc_polysome_bc1_heavy_rep2_vs_ntc_polysome_bc1_mono_rep2	LARP4_2_3	LARP4	1331.8	1414.8	1331.8	1414.8	0.08713	3442.2	12950	0.72911	0.76703	0.23297	0.46593	0.74574	TRUE
ntc_polysome_bc1_heavy_rep2_vs_ntc_polysome_bc1_mono_rep2	DUS2_4_1	DUS2	2366.5	2482.5	2366.5	2482.5	0.069008	6727.3	25326	0.72887	0.76696	0.23304	0.46608	0.74583	TRUE
ntc_polysome_bc1_heavy_rep2_vs_ntc_polysome_bc1_mono_rep2	SCAF1_4_1	SCAF1	2942.6	2810.9	2942.6	2810.9	-0.066037	8672.5	32665	0.7287	0.23309	0.76691	0.46619	0.74586	FALSE
ntc_polysome_bc1_heavy_rep2_vs_ntc_polysome_bc1_mono_rep2	RBM42_3_4	RBM42	1212	1290.5	1212	1290.5	0.090411	3077.3	11603	0.7283	0.76678	0.23322	0.46643	0.74602	TRUE
ntc_polysome_bc1_heavy_rep2_vs_ntc_polysome_bc1_mono_rep2	REPIN1_4_1	REPIN1	1003.1	932.81	1003.1	932.81	-0.10465	2468	9307.3	0.72825	0.23323	0.76677	0.46646	0.74602	FALSE
ntc_polysome_bc1_heavy_rep2_vs_ntc_polysome_bc1_mono_rep2	C12ORF65_2_3	C12ORF65	4327.4	4162.6	4327.4	4162.6	-0.056014	13585	51268	0.72799	0.23331	0.76669	0.46662	0.7461	FALSE
ntc_polysome_bc1_heavy_rep2_vs_ntc_polysome_bc1_mono_rep2	MCRIP2_4_1	MCRIP2	2199.3	2310.3	2199.3	2310.3	0.070997	6159.2	23250	0.72789	0.76666	0.23334	0.46668	0.7461	TRUE
ntc_polysome_bc1_heavy_rep2_vs_ntc_polysome_bc1_mono_rep2	TMSB4X_2_3	TMSB4X	997.42	927.49	997.42	927.49	-0.10477	2445.4	9246.2	0.72729	0.23352	0.76648	0.46705	0.74643	FALSE
ntc_polysome_bc1_heavy_rep2_vs_ntc_polysome_bc1_mono_rep2	CELF2_2_3	CELF2	135.55	113.61	135.55	113.61	-0.25275	240.77	910.73	0.72715	0.23357	0.76643	0.46713	0.74643	FALSE
ntc_polysome_bc1_heavy_rep2_vs_ntc_polysome_bc1_mono_rep2	CDK11B_2_3	CDK11B	1866.1	1966.8	1866.1	1966.8	0.075811	5073.7	19193	0.72712	0.76642	0.23358	0.46715	0.74643	TRUE
ntc_polysome_bc1_heavy_rep2_vs_ntc_polysome_bc1_mono_rep2	SRSF12_3_4	SRSF12	2803.6	2676	2803.6	2676	-0.067215	8149.7	30870	0.72663	0.23373	0.76627	0.46745	0.74666	FALSE
ntc_polysome_bc1_heavy_rep2_vs_ntc_polysome_bc1_mono_rep2	FAM120C_1_2	FAM120C	1407.5	1492.9	1407.5	1492.9	0.084921	3646.1	13812	0.7266	0.76627	0.23373	0.46747	0.74666	TRUE
ntc_polysome_bc1_heavy_rep2_vs_ntc_polysome_bc1_mono_rep2	MRPL23_3_4	MRPL23	779.41	718.91	779.41	718.91	-0.11641	1830.1	6938	0.72632	0.23382	0.76618	0.46764	0.74679	FALSE
ntc_polysome_bc1_heavy_rep2_vs_ntc_polysome_bc1_mono_rep2	ZFP36_4_1	ZFP36	489.11	535.19	489.11	535.19	0.12964	1061.8	4034.9	0.72546	0.76591	0.23409	0.46817	0.7475	TRUE
ntc_polysome_bc1_heavy_rep2_vs_ntc_polysome_bc1_mono_rep2	PURG_3_4	PURG	178.47	204.14	178.47	204.14	0.1928	329.27	1252.4	0.72514	0.76582	0.23418	0.46837	0.7475	TRUE
ntc_polysome_bc1_heavy_rep2_vs_ntc_polysome_bc1_mono_rep2	AKAP1_3_4	AKAP1	652.9	707.38	652.9	707.38	0.11545	1483.8	5645.7	0.72502	0.76578	0.23422	0.46844	0.7475	TRUE
ntc_polysome_bc1_heavy_rep2_vs_ntc_polysome_bc1_mono_rep2	RANBP6_3_4	RANBP6	707.12	764.18	707.12	764.18	0.1118	1627.9	6194.9	0.72496	0.76576	0.23424	0.46848	0.7475	TRUE
ntc_polysome_bc1_heavy_rep2_vs_ntc_polysome_bc1_mono_rep2	CPSF6_1_2	CPSF6	273.36	306.2	273.36	306.2	0.16313	539.39	2053	0.72488	0.76574	0.23426	0.46852	0.7475	TRUE
ntc_polysome_bc1_heavy_rep2_vs_ntc_polysome_bc1_mono_rep2	HRH1_1_2	HRH1	96.015	78.104	96.015	78.104	-0.29445	160.39	611.2	0.72459	0.23435	0.76565	0.4687	0.74765	FALSE
ntc_polysome_bc1_heavy_rep2_vs_ntc_polysome_bc1_mono_rep2	RTL3_1_2	RTL3	2498.6	2617.4	2498.6	2617.4	0.066954	7049.6	26985	0.72283	0.76511	0.23489	0.46979	0.74916	TRUE
ntc_polysome_bc1_heavy_rep2_vs_ntc_polysome_bc1_mono_rep2	CILK1_1_2	CILK1	1595	1686.3	1595	1686.3	0.080316	4174.2	15981	0.72276	0.76509	0.23491	0.46983	0.74916	TRUE
ntc_polysome_bc1_heavy_rep2_vs_ntc_polysome_bc1_mono_rep2	PKN2_3_4	PKN2	955.63	1023.3	955.63	1023.3	0.098669	2292.7	8796.5	0.72199	0.76485	0.23515	0.4703	0.74978	TRUE
ntc_polysome_bc1_heavy_rep2_vs_ntc_polysome_bc1_mono_rep2	SAMSN1_1_2	SAMSN1	3441.8	3299	3441.8	3299	-0.061127	10200	39229	0.72111	0.23542	0.76458	0.47084	0.75044	FALSE
ntc_polysome_bc1_heavy_rep2_vs_ntc_polysome_bc1_mono_rep2	MAT1A_3_4	MAT1A	1222.2	1300.3	1222.2	1300.3	0.089235	3045.8	11717	0.72104	0.76456	0.23544	0.47089	0.75044	TRUE
ntc_polysome_bc1_heavy_rep2_vs_ntc_polysome_bc1_mono_rep2	ZFP36L1_1_2	ZFP36L1	2530.3	2649.3	2530.3	2649.3	0.066313	7088.1	27385	0.71949	0.76408	0.23592	0.47184	0.75181	TRUE
ntc_polysome_bc1_heavy_rep2_vs_ntc_polysome_bc1_mono_rep2	ZMAT5_1_2	ZMAT5	2799.1	2925.4	2799.1	2925.4	0.063624	7969.6	30812	0.71923	0.764	0.236	0.472	0.75192	TRUE
ntc_polysome_bc1_heavy_rep2_vs_ntc_polysome_bc1_mono_rep2	CTU1_1_2	CTU1	1023.4	953.23	1023.4	953.23	-0.10238	2462.3	9527.4	0.71896	0.23608	0.76392	0.47217	0.75196	FALSE
ntc_polysome_bc1_heavy_rep2_vs_ntc_polysome_bc1_mono_rep2	POLR2H_4_1	POLR2H	203.33	230.76	203.33	230.76	0.18178	376.41	1456.6	0.71891	0.7639	0.2361	0.4722	0.75196	TRUE
ntc_polysome_bc1_heavy_rep2_vs_ntc_polysome_bc1_mono_rep2	IDH1_4_1	IDH1	1351	1433.4	1351	1433.4	0.085361	3395.6	13168	0.71813	0.76366	0.23634	0.47267	0.75255	TRUE
ntc_polysome_bc1_heavy_rep2_vs_ntc_polysome_bc1_mono_rep2	AFF2_4_1	AFF2	3078.1	2944.9	3078.1	2944.9	-0.063815	8875.3	34429	0.71803	0.23637	0.76363	0.47274	0.75255	FALSE
ntc_polysome_bc1_heavy_rep2_vs_ntc_polysome_bc1_mono_rep2	CPSF6_2_3	CPSF6	726.32	783.71	726.32	783.71	0.10956	1646.4	6391.1	0.71778	0.76355	0.23645	0.47289	0.75265	TRUE
ntc_polysome_bc1_heavy_rep2_vs_ntc_polysome_bc1_mono_rep2	PABPC5_4_1	PABPC5	3410.2	3268.8	3410.2	3268.8	-0.061065	9993.2	38808	0.71764	0.23649	0.76351	0.47298	0.75265	FALSE
ntc_polysome_bc1_heavy_rep2_vs_ntc_polysome_bc1_mono_rep2	MRPL15_4_1	MRPL15	3321	3181.9	3321	3181.9	-0.061718	9676.7	37624	0.71721	0.23662	0.76338	0.47325	0.75288	FALSE
ntc_polysome_bc1_heavy_rep2_vs_ntc_polysome_bc1_mono_rep2	SYNE1_2_3	SYNE1	661.94	716.25	661.94	716.25	0.11361	1475.1	5736.7	0.71712	0.76335	0.23665	0.4733	0.75288	TRUE
ntc_polysome_bc1_heavy_rep2_vs_ntc_polysome_bc1_mono_rep2	EIF4G3_2_3	EIF4G3	6144.9	6344.2	6144.9	6344.2	0.046031999999999997	19852	77263	0.71685	0.76327	0.23673	0.47346	0.753	TRUE
ntc_polysome_bc1_heavy_rep2_vs_ntc_polysome_bc1_mono_rep2	TPRKB_3_4	TPRKB	140.07	118.04	140.07	118.04	-0.2449	242.54	945.96	0.7161	0.23696	0.76304	0.47393	0.75323	FALSE
ntc_polysome_bc1_heavy_rep2_vs_ntc_polysome_bc1_mono_rep2	MTAGBFP2_4_1	MTAGBFP2	1139.8	1214.2	1139.8	1214.2	0.091171	2768.9	10801	0.71604	0.76302	0.23698	0.47397	0.75323	TRUE
ntc_polysome_bc1_heavy_rep2_vs_ntc_polysome_bc1_mono_rep2	MEX3D_1_2	MEX3D	3592.1	3737.5	3592.1	3737.5	0.057227	10569	41237	0.71596	0.76299	0.23701	0.47402	0.75323	TRUE
ntc_polysome_bc1_heavy_rep2_vs_ntc_polysome_bc1_mono_rep2	MTHFSD_1_2	MTHFSD	276.75	244.08	276.75	244.08	-0.18055	533.74	2082.6	0.71594	0.23701	0.76299	0.47403	0.75323	FALSE
ntc_polysome_bc1_heavy_rep2_vs_ntc_polysome_bc1_mono_rep2	CALD1_4_1	CALD1	999.68	1068.6	999.68	1068.6	0.096099	2375.4	9270.6	0.71586	0.76296	0.23704	0.47408	0.75323	TRUE
ntc_polysome_bc1_heavy_rep2_vs_ntc_polysome_bc1_mono_rep2	GPR161_1_2	GPR161	523	475.73	523	475.73	-0.1364	1117.3	4361.7	0.71576	0.23707	0.76293	0.47414	0.75323	FALSE
ntc_polysome_bc1_heavy_rep2_vs_ntc_polysome_bc1_mono_rep2	SECISBP2_2_3	SECISBP2	1623.2	1531.9	1623.2	1531.9	-0.083469	4168.2	16312	0.71489	0.23734	0.76266	0.47468	0.7539	FALSE
ntc_polysome_bc1_heavy_rep2_vs_ntc_polysome_bc1_mono_rep2	CHMP2A_1_2	CHMP2A	1024.5	1094.3	1024.5	1094.3	0.095015	2437	9539.7	0.71479	0.76263	0.23737	0.47474	0.7539	TRUE
ntc_polysome_bc1_heavy_rep2_vs_ntc_polysome_bc1_mono_rep2	NOP9_2_3	NOP9	1025.7	955.89	1025.7	955.89	-0.10154	2434.1	9551.9	0.71391	0.23764	0.76236	0.47529	0.75446	FALSE
ntc_polysome_bc1_heavy_rep2_vs_ntc_polysome_bc1_mono_rep2	RP9_2_3	RP9	1131.8	1058	1131.8	1058	-0.097303	2729.5	10714	0.71382	0.23767	0.76233	0.47534	0.75446	FALSE
ntc_polysome_bc1_heavy_rep2_vs_ntc_polysome_bc1_mono_rep2	MTG1_2_3	MTG1	2072.8	1967.7	2072.8	1967.7	-0.075028	5522.2	21697	0.71347	0.23778	0.76222	0.47556	0.75446	FALSE
ntc_polysome_bc1_heavy_rep2_vs_ntc_polysome_bc1_mono_rep2	L1TD1_4_1	L1TD1	370.5	331.94	370.5	331.94	-0.1581	743.46	2922.1	0.71334	0.23782	0.76218	0.47564	0.75446	FALSE
ntc_polysome_bc1_heavy_rep2_vs_ntc_polysome_bc1_mono_rep2	EIF2A_4_1	EIF2A	635.96	688.74	635.96	688.74	0.11485	1393	5475.6	0.71329	0.76217	0.23783	0.47566	0.75446	TRUE
ntc_polysome_bc1_heavy_rep2_vs_ntc_polysome_bc1_mono_rep2	AUH_4_1	AUH	42.924	31.952	42.924	31.952	-0.41466	60.197	241.4	0.71326	0.23784	0.76216	0.47568	0.75446	FALSE
ntc_polysome_bc1_heavy_rep2_vs_ntc_polysome_bc1_mono_rep2	NUDT3_3_4	NUDT3	666.45	720.69	666.45	720.69	0.11271	1470.7	5782.3	0.71323	0.76215	0.23785	0.47571	0.75446	TRUE
ntc_polysome_bc1_heavy_rep2_vs_ntc_polysome_bc1_mono_rep2	PPWD1_4_1	PPWD1	1020	950.56	1020	950.56	-0.10163	2411.7	9490.7	0.71289	0.23796	0.76204	0.47591	0.75464	FALSE
ntc_polysome_bc1_heavy_rep2_vs_ntc_polysome_bc1_mono_rep2	RNASEL_1_2	RNASEL	7978.3	8208.9	7978.3	8208.9	0.041117	26607	104880	0.71231	0.76186	0.23814	0.47627	0.75502	TRUE
ntc_polysome_bc1_heavy_rep2_vs_ntc_polysome_bc1_mono_rep2	NOL7_2_3	NOL7	410.04	450.87	410.04	450.87	0.13665	833.77	3287.3	0.71223	0.76184	0.23816	0.47632	0.75502	TRUE
ntc_polysome_bc1_heavy_rep2_vs_ntc_polysome_bc1_mono_rep2	SRRM3_1_2	SRRM3	1874	1775.1	1874	1775.1	-0.078165	4888.9	19288	0.712	0.23823	0.76177	0.47647	0.75508	FALSE
ntc_polysome_bc1_heavy_rep2_vs_ntc_polysome_bc1_mono_rep2	KRAS_4_1	KRAS	2319	2431	2319	2431	0.067993	6267.4	24735	0.71188	0.76173	0.23827	0.47654	0.75508	TRUE
ntc_polysome_bc1_heavy_rep2_vs_ntc_polysome_bc1_mono_rep2	PTMA_2_3	PTMA	2916.6	2788.7	2916.6	2788.7	-0.064677	8180.4	32328	0.71139	0.23842	0.76158	0.47684	0.75542	FALSE
ntc_polysome_bc1_heavy_rep2_vs_ntc_polysome_bc1_mono_rep2	CADM1_4_1	CADM1	701.47	757.08	701.47	757.08	0.10991	1546.1	6137.3	0.70981	0.76109	0.23891	0.47782	0.75677	TRUE
ntc_polysome_bc1_heavy_rep2_vs_ntc_polysome_bc1_mono_rep2	DROSHA_4_1	DROSHA	509.44	555.61	509.44	555.61	0.12491	1065.5	4230.6	0.70973	0.76106	0.23894	0.47787	0.75677	TRUE
ntc_polysome_bc1_heavy_rep2_vs_ntc_polysome_bc1_mono_rep2	SUCLG1_3_4	SUCLG1	186.38	160.65	186.38	160.65	-0.21314	331.15	1316.9	0.70918	0.23911	0.76089	0.47822	0.75717	FALSE
ntc_polysome_bc1_heavy_rep2_vs_ntc_polysome_bc1_mono_rep2	DUS4L_3_4	DUS4L	2412.8	2526.9	2412.8	2526.9	0.06661	6504.7	25906	0.70865	0.76073	0.23927	0.47854	0.75729	TRUE
ntc_polysome_bc1_heavy_rep2_vs_ntc_polysome_bc1_mono_rep2	DBNL_3_4	DBNL	375.02	413.6	375.02	413.6	0.14089	744.04	2963.5	0.70861	0.76072	0.23928	0.47856	0.75729	TRUE
ntc_polysome_bc1_heavy_rep2_vs_ntc_polysome_bc1_mono_rep2	ILF3_2_3	ILF3	1887.5	1986.3	1887.5	1986.3	0.073566	4880.6	19451	0.7084	0.76065	0.23935	0.4787	0.75729	TRUE
ntc_polysome_bc1_heavy_rep2_vs_ntc_polysome_bc1_mono_rep2	HRH1_2_3	HRH1	5126.1	4949	5126.1	4949	-0.05071	15679	62497	0.70835	0.23937	0.76063	0.47873	0.75729	FALSE
ntc_polysome_bc1_heavy_rep2_vs_ntc_polysome_bc1_mono_rep2	DZIP3_4_1	DZIP3	1631.1	1721.8	1631.1	1721.8	0.078045	4115.5	16404	0.70834	0.76063	0.23937	0.47873	0.75729	TRUE
ntc_polysome_bc1_heavy_rep2_vs_ntc_polysome_bc1_mono_rep2	HSP90AB1_4_1	HSP90AB1	2426.3	2312.1	2426.3	2312.1	-0.069575	6530.3	26076	0.70772	0.23956	0.76044	0.47912	0.75776	FALSE
ntc_polysome_bc1_heavy_rep2_vs_ntc_polysome_bc1_mono_rep2	SREK1_4_1	SREK1	483.46	528.09	483.46	528.09	0.12713	995.89	3980.8	0.70735	0.76033	0.23967	0.47935	0.75799	TRUE
ntc_polysome_bc1_heavy_rep2_vs_ntc_polysome_bc1_mono_rep2	DRG2_4_1	DRG2	4855	5026.2	4855	5026.2	0.049997	14661	58649	0.70707	0.76024	0.23976	0.47952	0.75812	TRUE
ntc_polysome_bc1_heavy_rep2_vs_ntc_polysome_bc1_mono_rep2	FBXO17_4_1	FBXO17	464.26	420.7	464.26	420.7	-0.14182	948.79	3797.7	0.70687	0.23982	0.76018	0.47965	0.75817	FALSE
ntc_polysome_bc1_heavy_rep2_vs_ntc_polysome_bc1_mono_rep2	DQX1_1_2	DQX1	1763.3	1668.6	1763.3	1668.6	-0.079585	4483.1	17965	0.70646	0.23995	0.76005	0.4799	0.75844	FALSE
ntc_polysome_bc1_heavy_rep2_vs_ntc_polysome_bc1_mono_rep2	SNRPD1_1_2	SNRPD1	22.592	30.177	22.592	30.177	0.40219	28.766	115.37	0.70618	0.75563	0.24437	0.48873	0.764	TRUE
ntc_polysome_bc1_heavy_rep2_vs_ntc_polysome_bc1_mono_rep2	CMTR1_3_4	CMTR1	22.592	30.177	22.592	30.177	0.40219	28.766	115.37	0.70618	0.75563	0.24437	0.48873	0.764	TRUE
ntc_polysome_bc1_heavy_rep2_vs_ntc_polysome_bc1_mono_rep2	RWDD4_3_4	RWDD4	48.572	60.353	48.572	60.353	0.30761	69.398	278.35	0.70614	0.75952	0.24048	0.48096	0.75942	TRUE
ntc_polysome_bc1_heavy_rep2_vs_ntc_polysome_bc1_mono_rep2	PCBP4_3_4	PCBP4	390.84	351.47	390.84	351.47	-0.15275	774.88	3109.2	0.70601	0.24009	0.75991	0.48018	0.75874	FALSE
ntc_polysome_bc1_heavy_rep2_vs_ntc_polysome_bc1_mono_rep2	SF3B4_1_2	SF3B4	31.628	40.827	31.628	40.827	0.35832	42.31	169.85	0.70584	0.75801	0.24199	0.48397	0.76162	TRUE
ntc_polysome_bc1_heavy_rep2_vs_ntc_polysome_bc1_mono_rep2	METTL8_3_4	METTL8	2687.3	2808.2	2687.3	2808.2	0.063477	7311.1	29379	0.70548	0.75974	0.24026	0.48051	0.75912	TRUE
ntc_polysome_bc1_heavy_rep2_vs_ntc_polysome_bc1_mono_rep2	USO1_3_4	USO1	867.52	805.01	867.52	805.01	-0.10777	1954	7859.4	0.70516	0.24036	0.75964	0.48071	0.7593	FALSE
ntc_polysome_bc1_heavy_rep2_vs_ntc_polysome_bc1_mono_rep2	SERBP1_3_4	SERBP1	4023.6	3870.6	4023.6	3870.6	-0.055908	11701	47085	0.70501	0.2404	0.7596	0.4808	0.7593	FALSE
ntc_polysome_bc1_heavy_rep2_vs_ntc_polysome_bc1_mono_rep2	CPSF4L_2_3	CPSF4L	1428.9	1512.4	1428.9	1512.4	0.081838	3482.7	14058	0.70389	0.75925	0.24075	0.4815	0.76006	TRUE
ntc_polysome_bc1_heavy_rep2_vs_ntc_polysome_bc1_mono_rep2	LSM14B_1_2	LSM14B	99.403	117.16	99.403	117.16	0.23489	157.58	636.2	0.70384	0.75922	0.24078	0.48155	0.76006	TRUE
ntc_polysome_bc1_heavy_rep2_vs_ntc_polysome_bc1_mono_rep2	SYNE1_1_2	SYNE1	4198.7	4355.2	4198.7	4355.2	0.052796	12252	49489	0.70366	0.75918	0.24082	0.48165	0.76007	TRUE
ntc_polysome_bc1_heavy_rep2_vs_ntc_polysome_bc1_mono_rep2	RBPMS_1_2	RBPMS	1335.2	1255	1335.2	1255	-0.089273	3214	12989	0.70349	0.24088	0.75912	0.48175	0.7601	FALSE
ntc_polysome_bc1_heavy_rep2_vs_ntc_polysome_bc1_mono_rep2	AIMP2_1_2	AIMP2	806.52	866.25	806.52	866.25	0.10294	1783.5	7219.7	0.70289	0.75894	0.24106	0.48212	0.76054	TRUE
ntc_polysome_bc1_heavy_rep2_vs_ntc_polysome_bc1_mono_rep2	NSRP1_1_2	NSRP1	408.91	449.1	408.91	449.1	0.13494	807.62	3276.8	0.70209	0.75869	0.24131	0.48262	0.76098	TRUE
ntc_polysome_bc1_heavy_rep2_vs_ntc_polysome_bc1_mono_rep2	ALDH7A1_2_3	ALDH7A1	334.36	370.11	334.36	370.11	0.14614	639.06	2593.7	0.70198	0.75865	0.24135	0.48269	0.76098	TRUE
ntc_polysome_bc1_heavy_rep2_vs_ntc_polysome_bc1_mono_rep2	HENMT1_1_2	HENMT1	824.6	764.18	824.6	764.18	-0.10964	1825.1	7408.4	0.70194	0.24136	0.75864	0.48272	0.76098	FALSE
ntc_polysome_bc1_heavy_rep2_vs_ntc_polysome_bc1_mono_rep2	SORBS1_4_1	SORBS1	1018.9	950.56	1018.9	950.56	-0.10003	2333.8	9478.4	0.70175	0.24142	0.75858	0.48283	0.76098	FALSE
ntc_polysome_bc1_heavy_rep2_vs_ntc_polysome_bc1_mono_rep2	MPHOSPH10_1_2	MPHOSPH10	73.423	58.578	73.423	58.578	-0.32096	110.18	448.33	0.70173	0.24142	0.75858	0.48285	0.76098	FALSE
ntc_polysome_bc1_heavy_rep2_vs_ntc_polysome_bc1_mono_rep2	MYH9_1_2	MYH9	2157.5	2263.2	2157.5	2263.2	0.068999	5590.8	22735	0.7013	0.75844	0.24156	0.48312	0.76127	TRUE
ntc_polysome_bc1_heavy_rep2_vs_ntc_polysome_bc1_mono_rep2	MRPL2_2_3	MRPL2	1793.8	1888.7	1793.8	1888.7	0.074353	4505.2	18328	0.70115	0.7584	0.2416	0.48321	0.76127	TRUE
ntc_polysome_bc1_heavy_rep2_vs_ntc_polysome_bc1_mono_rep2	FUS_2_3	FUS	1288.9	1210.6	1288.9	1210.6	-0.090277	3060.7	12465	0.70078	0.24172	0.75828	0.48344	0.7615	FALSE
ntc_polysome_bc1_heavy_rep2_vs_ntc_polysome_bc1_mono_rep2	H4C6_1_2	H4C6	178.47	203.25	178.47	203.25	0.18655	306.88	1252.4	0.70006	0.75806	0.24194	0.48389	0.76162	TRUE
ntc_polysome_bc1_heavy_rep2_vs_ntc_polysome_bc1_mono_rep2	SRP68_2_3	SRP68	1148.8	1075.7	1148.8	1075.7	-0.094739	2670.2	10901	0.69994	0.24198	0.75802	0.48397	0.76162	FALSE
ntc_polysome_bc1_heavy_rep2_vs_ntc_polysome_bc1_mono_rep2	SERBP1_2_3	SERBP1	672.1	618.62	672.1	618.62	-0.11944	1430.1	5839.4	0.69987	0.242	0.758	0.48401	0.76162	FALSE
ntc_polysome_bc1_heavy_rep2_vs_ntc_polysome_bc1_mono_rep2	DND1_2_3	DND1	2514.5	2629.8	2514.5	2629.8	0.064686	6653	27185	0.69962	0.75792	0.24208	0.48417	0.76162	TRUE
ntc_polysome_bc1_heavy_rep2_vs_ntc_polysome_bc1_mono_rep2	MRPL30_1_2	MRPL30	997.42	930.15	997.42	930.15	-0.10064	2262.8	9246.2	0.6996	0.24209	0.75791	0.48417	0.76162	FALSE
ntc_polysome_bc1_heavy_rep2_vs_ntc_polysome_bc1_mono_rep2	CNOT6L_2_3	CNOT6L	1798.3	1893.1	1798.3	1893.1	0.07411	4497.6	18382	0.69953	0.75789	0.24211	0.48422	0.76162	TRUE
ntc_polysome_bc1_heavy_rep2_vs_ntc_polysome_bc1_mono_rep2	SEC61B_1_2	SEC61B	1248.2	1171.6	1248.2	1171.6	-0.091327	2935.8	12008	0.69927	0.24219	0.75781	0.48438	0.76162	FALSE
ntc_polysome_bc1_heavy_rep2_vs_ntc_polysome_bc1_mono_rep2	MKRN1_1_2	MKRN1	1806.2	1711.2	1806.2	1711.2	-0.077914	4513.6	18477	0.69898	0.24228	0.75772	0.48456	0.76162	FALSE
ntc_polysome_bc1_heavy_rep2_vs_ntc_polysome_bc1_mono_rep2	RBM26_2_3	RBM26	2647.7	2766.5	2647.7	2766.5	0.063268	7050	28875	0.69879	0.75766	0.24234	0.48468	0.76162	TRUE
ntc_polysome_bc1_heavy_rep2_vs_ntc_polysome_bc1_mono_rep2	DHX40_3_4	DHX40	1683.1	1774.2	1683.1	1774.2	0.076028	4152.3	17016	0.69861	0.7576	0.2424	0.4848	0.76162	TRUE
ntc_polysome_bc1_heavy_rep2_vs_ntc_polysome_bc1_mono_rep2	RBMS2_4_1	RBMS2	215.75	188.16	215.75	188.16	-0.19643	380.61	1560.3	0.69849000000000006	0.24244	0.75756	0.48487	0.76162	FALSE
ntc_polysome_bc1_heavy_rep2_vs_ntc_polysome_bc1_mono_rep2	CTNNA1_4_1	CTNNA1	196.55	170.41	196.55	170.41	-0.20476	341.61	1400.5	0.69846	0.24244	0.75756	0.48489	0.76162	FALSE
ntc_polysome_bc1_heavy_rep2_vs_ntc_polysome_bc1_mono_rep2	MRPS15_4_1	MRPS15	399.87	439.34	399.87	439.34	0.13546	778.69	3192.8	0.69841	0.75754	0.24246	0.48492	0.76162	TRUE
ntc_polysome_bc1_heavy_rep2_vs_ntc_polysome_bc1_mono_rep2	PTDSS1_4_1	PTDSS1	154.75	177.51	154.75	177.51	0.19674	258.93	1061.7	0.69841	0.75754	0.24246	0.48492	0.76162	TRUE
ntc_polysome_bc1_heavy_rep2_vs_ntc_polysome_bc1_mono_rep2	RBM39_1_2	RBM39	1122.8	1050.9	1122.8	1050.9	-0.095455	2588.3	10614	0.69837	0.24247	0.75753	0.48495	0.76162	FALSE
ntc_polysome_bc1_heavy_rep2_vs_ntc_polysome_bc1_mono_rep2	CELF3_1_2	CELF3	2332.6	2222.4	2332.6	2222.4	-0.069771	6068.7	24903	0.69813	0.24255	0.75745	0.4851	0.76172	FALSE
ntc_polysome_bc1_heavy_rep2_vs_ntc_polysome_bc1_mono_rep2	SNRPD1_3_4	SNRPD1	1072	1002	1072	1002	-0.097235	2445.3	10056	0.69737	0.24278	0.75722	0.48557	0.76222	FALSE
ntc_polysome_bc1_heavy_rep2_vs_ntc_polysome_bc1_mono_rep2	ZC3H12B_1_2	ZC3H12B	2959.5	2833.1	2959.5	2833.1	-0.062978	7995.5	32885	0.69734	0.2428	0.7572	0.48559	0.76222	FALSE
ntc_polysome_bc1_heavy_rep2_vs_ntc_polysome_bc1_mono_rep2	NOL3_2_3	NOL3	996.29	1063.3	996.29	1063.3	0.093792	2243.8	9234	0.69713	0.75714	0.24286	0.48572	0.76228	TRUE
ntc_polysome_bc1_heavy_rep2_vs_ntc_polysome_bc1_mono_rep2	MAP1B_1_2	MAP1B	2915.5	3040.7	2915.5	3040.7	0.060681	7848.1	32314	0.69695	0.75708	0.24292	0.48583	0.76232	TRUE
ntc_polysome_bc1_heavy_rep2_vs_ntc_polysome_bc1_mono_rep2	TRIM25_3_4	TRIM25	258.67	228.1	258.67	228.1	-0.18073	467.41	1925.7	0.69675	0.24298	0.75702	0.48596	0.76238	FALSE
ntc_polysome_bc1_heavy_rep2_vs_ntc_polysome_bc1_mono_rep2	NXF3_4_1	NXF3	939.81	875.12	939.81	875.12	-0.10278	2092.5	8627.2	0.69648	0.24306	0.75694	0.48613	0.7625	FALSE
ntc_polysome_bc1_heavy_rep2_vs_ntc_polysome_bc1_mono_rep2	DNAJC21_1_2	DNAJC21	1109.3	1180.4	1109.3	1180.4	0.089659	2533.9	10465	0.69589	0.75675	0.24325	0.4865	0.76294	TRUE
ntc_polysome_bc1_heavy_rep2_vs_ntc_polysome_bc1_mono_rep2	C4BPA_2_3	C4BPA	1473	1389	1473	1389	-0.084616	3525	14565	0.69573	0.2433	0.7567	0.4866	0.76296	FALSE
ntc_polysome_bc1_heavy_rep2_vs_ntc_polysome_bc1_mono_rep2	FNDC3B_2_3	FNDC3B	420.21	460.64	420.21	460.64	0.13224	817.39	3382.2	0.69523	0.75654	0.24346	0.48691	0.7632	TRUE
ntc_polysome_bc1_heavy_rep2_vs_ntc_polysome_bc1_mono_rep2	XPOT_1_2	XPOT	3368.4	3232.5	3368.4	3232.5	-0.059425	9243.7	38253	0.69519	0.24347	0.75653	0.48693	0.7632	FALSE
ntc_polysome_bc1_heavy_rep2_vs_ntc_polysome_bc1_mono_rep2	KHDRBS3_4_1	KHDRBS3	2165.4	2270.3	2165.4	2270.3	0.068241	5505.8	22832	0.69446	0.7563	0.2437	0.48739	0.76378	TRUE
ntc_polysome_bc1_heavy_rep2_vs_ntc_polysome_bc1_mono_rep2	HARS2_4_1	HARS2	1413.1	1331.3	1413.1	1331.3	-0.085951	3344.6	13877	0.69428	0.24375	0.75625	0.4875	0.76378	FALSE
ntc_polysome_bc1_heavy_rep2_vs_ntc_polysome_bc1_mono_rep2	TDRD3_1_2	TDRD3	1772.3	1865.6	1772.3	1865.6	0.073983	4353.3	18073	0.69409	0.75619	0.24381	0.48763	0.76378	TRUE
ntc_polysome_bc1_heavy_rep2_vs_ntc_polysome_bc1_mono_rep2	SRPK2_4_1	SRPK2	1471.8	1388.1	1471.8	1388.1	-0.084431	3504.7	14552	0.69404	0.24383	0.75617	0.48766	0.76378	FALSE
ntc_polysome_bc1_heavy_rep2_vs_ntc_polysome_bc1_mono_rep2	CFAP20_3_4	CFAP20	176.22	200.59	176.22	200.59	0.18589	296.97	1234	0.69376	0.75608	0.24392	0.48783	0.76391	TRUE
ntc_polysome_bc1_heavy_rep2_vs_ntc_polysome_bc1_mono_rep2	KHDRBS2_3_4	KHDRBS2	761.34	818.32	761.34	818.32	0.10399	1623.4	6751.1	0.69348	0.756	0.244	0.48801	0.764	TRUE
ntc_polysome_bc1_heavy_rep2_vs_ntc_polysome_bc1_mono_rep2	MRPL19_1_2	MRPL19	1900	1997	1900	1997	0.071816	4706.8	19600	0.69302	0.75585	0.24415	0.4883	0.764	TRUE
ntc_polysome_bc1_heavy_rep2_vs_ntc_polysome_bc1_mono_rep2	RANGRF_1_2	RANGRF	1994.8	2094.6	1994.8	2094.6	0.070373	4976.9	20747	0.69265	0.75573	0.24427	0.48853	0.764	TRUE
ntc_polysome_bc1_heavy_rep2_vs_ntc_polysome_bc1_mono_rep2	PABPN1L_2_3	PABPN1L	1719.2	1627.8	1719.2	1627.8	-0.078822	4182.8	17443	0.69253	0.2443	0.7557	0.4886	0.764	FALSE
ntc_polysome_bc1_heavy_rep2_vs_ntc_polysome_bc1_mono_rep2	ZCCHC17_4_1	ZCCHC17	599.81	550.28	599.81	550.28	-0.12412	1226.6	5115.3	0.69251	0.24431	0.75569	0.48862	0.764	FALSE
ntc_polysome_bc1_heavy_rep2_vs_ntc_polysome_bc1_mono_rep2	MRPL1_1_2	MRPL1	2133.8	2237.5	2133.8	2237.5	0.068448	5379.5	22444	0.69237	0.75565	0.24435	0.48871	0.764	TRUE
ntc_polysome_bc1_heavy_rep2_vs_ntc_polysome_bc1_mono_rep2	LRRC59_2_3	LRRC59	1993.7	1894	1993.7	1894	-0.073964	4968.8	20734	0.69231	0.24437	0.75563	0.48874	0.764	FALSE
ntc_polysome_bc1_heavy_rep2_vs_ntc_polysome_bc1_mono_rep2	HNRNPU_3_4	HNRNPU	119.74	100.29	119.74	100.29	-0.25332	189.01	788.96	0.69223	0.2444	0.7556	0.48879	0.764	FALSE
ntc_polysome_bc1_heavy_rep2_vs_ntc_polysome_bc1_mono_rep2	C19ORF47_3_4	C19ORF47	1723.7	1632.2	1723.7	1632.2	-0.078681	4190.1	17496	0.69208	0.24444	0.75556	0.48889	0.764	FALSE
ntc_polysome_bc1_heavy_rep2_vs_ntc_polysome_bc1_mono_rep2	MRPL36_4_1	MRPL36	572.7	524.54	572.7	524.54	-0.12649	1159.6	4847.4	0.6917	0.24456	0.75544	0.48913	0.764	FALSE
ntc_polysome_bc1_heavy_rep2_vs_ntc_polysome_bc1_mono_rep2	CXORF57_2_3	CXORF57	1788.1	1881.6	1788.1	1881.6	0.073469	4368.4	18261	0.69169	0.75544	0.24456	0.48913	0.764	TRUE
ntc_polysome_bc1_heavy_rep2_vs_ntc_polysome_bc1_mono_rep2	ACO1_1_2	ACO1	3453.1	3315.9	3453.1	3315.9	-0.058499	9419.8	39379	0.69167	0.24457	0.75543	0.48914	0.764	FALSE
ntc_polysome_bc1_heavy_rep2_vs_ntc_polysome_bc1_mono_rep2	UBFD1_2_3	UBFD1	1631.1	1542.6	1631.1	1542.6	-0.080486	3921.5	16404	0.69145	0.24464	0.75536	0.48929	0.76409	FALSE
ntc_polysome_bc1_heavy_rep2_vs_ntc_polysome_bc1_mono_rep2	ALDH6A1_4_1	ALDH6A1	89.237	105.62	89.237	105.62	0.24066	134.17	561.62	0.69123	0.75527	0.24473	0.48946	0.76422	TRUE
ntc_polysome_bc1_heavy_rep2_vs_ntc_polysome_bc1_mono_rep2	FDXACB1_3_4	FDXACB1	355.82	392.3	355.82	392.3	0.14042	665.3	2788	0.69084	0.75517	0.24483	0.48967	0.76427	TRUE
ntc_polysome_bc1_heavy_rep2_vs_ntc_polysome_bc1_mono_rep2	TRMT2B_2_3	TRMT2B	1781.4	1874.5	1781.4	1874.5	0.073493	4338.3	18180	0.69083	0.75517	0.24483	0.48967	0.76427	TRUE
ntc_polysome_bc1_heavy_rep2_vs_ntc_polysome_bc1_mono_rep2	PUS7L_2_3	PUS7L	2208.3	2313.8	2208.3	2313.8	0.067298	5565.3	23362	0.69025	0.75498	0.24502	0.49004	0.7647	TRUE
ntc_polysome_bc1_heavy_rep2_vs_ntc_polysome_bc1_mono_rep2	SUPT16H_1_2	SUPT16H	100.53	118.04	100.53	118.04	0.22955	153.32	644.56	0.68973	0.75481	0.24519	0.49038	0.76485	TRUE
ntc_polysome_bc1_heavy_rep2_vs_ntc_polysome_bc1_mono_rep2	EIF4ENIF1_1_2	EIF4ENIF1	501.54	457.09	501.54	457.09	-0.1336	987.81	4154.3	0.6896	0.24522	0.75478	0.49044	0.76485	FALSE
ntc_polysome_bc1_heavy_rep2_vs_ntc_polysome_bc1_mono_rep2	QKI_2_3	QKI	755.69	812.11	755.69	812.11	0.10374	1591.3	6692.8	0.68959	0.75477	0.24523	0.49045	0.76485	TRUE
ntc_polysome_bc1_heavy_rep2_vs_ntc_polysome_bc1_mono_rep2	CDC5L_1_2	CDC5L	201.07	227.21	201.07	227.21	0.17555	341.82	1437.8	0.68954	0.75476	0.24524	0.49049	0.76485	TRUE
ntc_polysome_bc1_heavy_rep2_vs_ntc_polysome_bc1_mono_rep2	ISY1_4_1	ISY1	635.96	686.96	635.96	686.96	0.11114	1300.8	5475.6	0.6893	0.75468	0.24532	0.49063	0.76493	TRUE
ntc_polysome_bc1_heavy_rep2_vs_ntc_polysome_bc1_mono_rep2	FAM98B_2_3	FAM98B	1094.6	1164.5	1094.6	1164.5	0.089226	2442.8	10304	0.68859	0.75446	0.24554	0.49108	0.7653	TRUE
ntc_polysome_bc1_heavy_rep2_vs_ntc_polysome_bc1_mono_rep2	WDR46_4_1	WDR46	3208	3077.1	3208	3077.1	-0.060078	8565.9	36133	0.68857	0.24555	0.75445	0.49109	0.7653	FALSE
ntc_polysome_bc1_heavy_rep2_vs_ntc_polysome_bc1_mono_rep2	PPIH_2_3	PPIH	2504.3	2391.1	2504.3	2391.1	-0.066726	6410.8	27057	0.68839	0.2456	0.7544	0.49121	0.7653	FALSE
ntc_polysome_bc1_heavy_rep2_vs_ntc_polysome_bc1_mono_rep2	APOBEC3F_2_3	APOBEC3F	2607.1	2723	2607.1	2723	0.062738	6718.6	28358	0.68836	0.75439	0.24561	0.49123	0.7653	TRUE
ntc_polysome_bc1_heavy_rep2_vs_ntc_polysome_bc1_mono_rep2	TRIM25_2_3	TRIM25	1497.8	1581.6	1497.8	1581.6	0.078472	3509.8	14852	0.68749	0.75411	0.24589	0.49178	0.76589	TRUE
ntc_polysome_bc1_heavy_rep2_vs_ntc_polysome_bc1_mono_rep2	KHNYN_4_1	KHNYN	164.92	188.16	164.92	188.16	0.18913	270.07	1142.9	0.68747	0.75411	0.24589	0.49178	0.76589	TRUE
ntc_polysome_bc1_heavy_rep2_vs_ntc_polysome_bc1_mono_rep2	SF3B6_3_4	SF3B6	704.86	758.85	704.86	758.85	0.10634	1457.6	6171.8	0.68728	0.75405	0.24595	0.49191	0.76594	TRUE
ntc_polysome_bc1_heavy_rep2_vs_ntc_polysome_bc1_mono_rep2	NPM2_2_3	NPM2	1914.6	2011.2	1914.6	2011.2	0.070933	4660	19777	0.68647	0.75379	0.24621	0.49242	0.76646	TRUE
ntc_polysome_bc1_heavy_rep2_vs_ntc_polysome_bc1_mono_rep2	RPP21_3_4	RPP21	4120.7	4271.8	4120.7	4271.8	0.051924	11408	48416	0.68647	0.75379	0.24621	0.49242	0.76646	TRUE
ntc_polysome_bc1_heavy_rep2_vs_ntc_polysome_bc1_mono_rep2	MBNL2_1_2	MBNL2	860.74	921.28	860.74	921.28	0.09794	1832.1	7787.9	0.68592	0.75362	0.24638	0.49276	0.76686	TRUE
ntc_polysome_bc1_heavy_rep2_vs_ntc_polysome_bc1_mono_rep2	BCLAF1_3_4	BCLAF1	1466.2	1383.7	1466.2	1383.7	-0.083505	3404.1	14487	0.68554	0.2465	0.7535	0.493	0.76709	FALSE
ntc_polysome_bc1_heavy_rep2_vs_ntc_polysome_bc1_mono_rep2	EEF1E1_3_4	EEF1E1	465.39	507.68	465.39	507.68	0.12522	894.18	3808.4	0.68526	0.75341	0.24659	0.49318	0.76718	TRUE
ntc_polysome_bc1_heavy_rep2_vs_ntc_polysome_bc1_mono_rep2	H4C6_3_4	H4C6	616.75	666.55	616.75	666.55	0.11184	1239.8	5283.7	0.68505	0.75334	0.24666	0.49331	0.76718	TRUE
ntc_polysome_bc1_heavy_rep2_vs_ntc_polysome_bc1_mono_rep2	CCR4_2_3	CCR4	888.98	950.56	888.98	950.56	0.096524	1896.2	8086.2	0.68482	0.75327	0.24673	0.49346	0.76718	TRUE
ntc_polysome_bc1_heavy_rep2_vs_ntc_polysome_bc1_mono_rep2	SAFB2_1_2	SAFB2	1607.4	1694.3	1607.4	1694.3	0.075941	3778.6	16127	0.68455	0.75319	0.24681	0.49363	0.76718	TRUE
ntc_polysome_bc1_heavy_rep2_vs_ntc_polysome_bc1_mono_rep2	CNOT6L_4_1	CNOT6L	3772.8	3915.9	3772.8	3915.9	0.053677	10232	43673	0.68453	0.75318	0.24682	0.49364	0.76718	TRUE
ntc_polysome_bc1_heavy_rep2_vs_ntc_polysome_bc1_mono_rep2	PIN4_1_2	PIN4	2164.3	2267.7	2164.3	2267.7	0.067301	5346.1	22819	0.68453	0.75318	0.24682	0.49364	0.76718	TRUE
ntc_polysome_bc1_heavy_rep2_vs_ntc_polysome_bc1_mono_rep2	EZH1_3_4	EZH1	2281.8	2388.4	2281.8	2388.4	0.065865	5685.3	24271	0.68446	0.75316	0.24684	0.49368	0.76718	TRUE
ntc_polysome_bc1_heavy_rep2_vs_ntc_polysome_bc1_mono_rep2	TOP3B_2_3	TOP3B	1622.1	1709.4	1622.1	1709.4	0.075613	3813.7	16299	0.6841	0.75304	0.24696	0.49391	0.76739	TRUE
ntc_polysome_bc1_heavy_rep2_vs_ntc_polysome_bc1_mono_rep2	KDM5A_2_3	KDM5A	8069.8	7846.8	8069.8	7846.8	-0.040411	24850	106290	0.6838	0.24705	0.75295	0.4941	0.7674	FALSE
ntc_polysome_bc1_heavy_rep2_vs_ntc_polysome_bc1_mono_rep2	MCAT_2_3	MCAT	179.6	155.32	179.6	155.32	-0.20832	294.83	1261.6	0.68367	0.24709	0.75291	0.49418	0.7674	FALSE
ntc_polysome_bc1_heavy_rep2_vs_ntc_polysome_bc1_mono_rep2	RNASE9_4_1	RNASE9	2655.7	2539.3	2655.7	2539.3	-0.064624	6771.7	28976	0.68367	0.24709	0.75291	0.49419	0.7674	FALSE
ntc_polysome_bc1_heavy_rep2_vs_ntc_polysome_bc1_mono_rep2	MRPL44_4_1	MRPL44	2096.5	1995.2	2096.5	1995.2	-0.071414	5130.8	21987	0.68317	0.24725	0.75275	0.4945	0.76744	FALSE
ntc_polysome_bc1_heavy_rep2_vs_ntc_polysome_bc1_mono_rep2	SF3B3_2_3	SF3B3	318.54	352.36	318.54	352.36	0.14512	571.69	2451.9	0.68289	0.75266	0.24734	0.49468	0.76744	TRUE
ntc_polysome_bc1_heavy_rep2_vs_ntc_polysome_bc1_mono_rep2	TRAP1_2_3	TRAP1	2029.9	2129.2	2029.9	2129.2	0.068916	4936.8	21173	0.68288	0.75266	0.24734	0.49468	0.76744	TRUE
ntc_polysome_bc1_heavy_rep2_vs_ntc_polysome_bc1_mono_rep2	SRSF4_1_2	SRSF4	1982.4	2080.4	1982.4	2080.4	0.069573	4801.4	20597	0.68281	0.75264	0.24736	0.49473	0.76744	TRUE
ntc_polysome_bc1_heavy_rep2_vs_ntc_polysome_bc1_mono_rep2	PRRC2C_1_2	PRRC2C	4974.7	4807	4974.7	4807	-0.049471	14066	60344	0.68278	0.24737	0.75263	0.49474	0.76744	FALSE
ntc_polysome_bc1_heavy_rep2_vs_ntc_polysome_bc1_mono_rep2	DARS2_4_1	DARS2	2433.1	2322.7	2433.1	2322.7	-0.06697	6095.2	26161	0.68262	0.24742	0.75258	0.49485	0.76744	FALSE
ntc_polysome_bc1_heavy_rep2_vs_ntc_polysome_bc1_mono_rep2	USP39_2_3	USP39	506.05	550.28	506.05	550.28	0.12065	977.99	4197.9	0.6826	0.75257	0.24743	0.49486	0.76744	TRUE
ntc_polysome_bc1_heavy_rep2_vs_ntc_polysome_bc1_mono_rep2	XIRP1_3_4	XIRP1	900.28	962.1	900.28	962.1	0.095716	1911.1	8206	0.68248	0.75253	0.24747	0.49493	0.76744	TRUE
ntc_polysome_bc1_heavy_rep2_vs_ntc_polysome_bc1_mono_rep2	DHX15_1_2	DHX15	1653.7	1565.6	1653.7	1565.6	-0.07891	3878.7	16670	0.68217	0.24757	0.75243	0.49513	0.76761	FALSE
ntc_polysome_bc1_heavy_rep2_vs_ntc_polysome_bc1_mono_rep2	ESRP1_4_1	ESRP1	1242.5	1168	1242.5	1168	-0.089164	2777.3	11944	0.68193	0.24764	0.75236	0.49528	0.76771	FALSE
ntc_polysome_bc1_heavy_rep2_vs_ntc_polysome_bc1_mono_rep2	CADM1_2_3	CADM1	529.78	575.13	529.78	575.13	0.1183	1028.6	4427.5	0.68165	0.75227	0.24773	0.49546	0.76781	TRUE
ntc_polysome_bc1_heavy_rep2_vs_ntc_polysome_bc1_mono_rep2	SUCO_1_2	SUCO	2331.5	2439	2331.5	2439	0.065018	5780.4	24889	0.68154	0.75223	0.24777	0.49553	0.76781	TRUE
ntc_polysome_bc1_heavy_rep2_vs_ntc_polysome_bc1_mono_rep2	SMNDC1_4_1	SMNDC1	410.04	449.1	410.04	449.1	0.13097	762.86	3287.3	0.68127	0.75215	0.24785	0.4957	0.76783	TRUE
ntc_polysome_bc1_heavy_rep2_vs_ntc_polysome_bc1_mono_rep2	TRIM56_2_3	TRIM56	1580.3	1494.6	1580.3	1494.6	-0.080345	3668.5	15810	0.68124	0.24786	0.75214	0.49572	0.76783	FALSE
ntc_polysome_bc1_heavy_rep2_vs_ntc_polysome_bc1_mono_rep2	CLASP2_4_1	CLASP2	1604	1517.7	1604	1517.7	-0.079737	3724	16087	0.68043	0.24812	0.75188	0.49623	0.76835	FALSE
ntc_polysome_bc1_heavy_rep2_vs_ntc_polysome_bc1_mono_rep2	ENDOV_2_3	ENDOV	227.05	254.73	227.05	254.73	0.16527	383.09	1655.4	0.68033	0.75185	0.24815	0.49629	0.76835	TRUE
ntc_polysome_bc1_heavy_rep2_vs_ntc_polysome_bc1_mono_rep2	PQBP1_3_4	PQBP1	1834.4	1927.8	1834.4	1927.8	0.07154	4353.4	18814	0.68028	0.75184	0.24816	0.49633	0.76835	TRUE
ntc_polysome_bc1_heavy_rep2_vs_ntc_polysome_bc1_mono_rep2	C14ORF93_3_4	C14ORF93	1172.5	1244.3	1172.5	1244.3	0.085715	2580.1	11164	0.67988	0.75171	0.24829	0.49658	0.7686	TRUE
ntc_polysome_bc1_heavy_rep2_vs_ntc_polysome_bc1_mono_rep2	RBMXL3_4_1	RBMXL3	193.16	218.34	193.16	218.34	0.17591	316.97	1372.5	0.67961	0.75163	0.24837	0.49675	0.76872	TRUE
ntc_polysome_bc1_heavy_rep2_vs_ntc_polysome_bc1_mono_rep2	SMAD5_2_3	SMAD5	3967.1	3820.9	3967.1	3820.9	-0.05416	10688	46313	0.67937	0.24845	0.75155	0.4969	0.76882	FALSE
ntc_polysome_bc1_heavy_rep2_vs_ntc_polysome_bc1_mono_rep2	G3BP1_3_4	G3BP1	759.08	814.77	759.08	814.77	0.10201	1550.6	6727.8	0.67894	0.75141	0.24859	0.49717	0.76904	TRUE
ntc_polysome_bc1_heavy_rep2_vs_ntc_polysome_bc1_mono_rep2	TES_4_1	TES	3147	3019.4	3147	3019.4	-0.059687	8138.5	35332	0.67874	0.24865	0.75135	0.4973	0.76904	FALSE
ntc_polysome_bc1_heavy_rep2_vs_ntc_polysome_bc1_mono_rep2	BUD13_4_1	BUD13	502.67	458.86	502.67	458.86	-0.13126	959.33	4165.2	0.6787	0.24866	0.75134	0.49733	0.76904	FALSE
ntc_polysome_bc1_heavy_rep2_vs_ntc_polysome_bc1_mono_rep2	SLC25A48_3_4	SLC25A48	4722.8	4561.1	4722.8	4561.1	-0.050244	13070	56786	0.67848	0.24873	0.75127	0.49747	0.76904	FALSE
ntc_polysome_bc1_heavy_rep2_vs_ntc_polysome_bc1_mono_rep2	H4C4_3_4	H4C4	1024.5	1090.8	1024.5	1090.8	0.090331	2195.5	9539.7	0.67844	0.75125	0.24875	0.49749	0.76904	TRUE
ntc_polysome_bc1_heavy_rep2_vs_ntc_polysome_bc1_mono_rep2	KIF1C_4_1	KIF1C	1945.1	2041.4	1945.1	2041.4	0.06962	4628.9	20145	0.6779	0.75108	0.24892	0.49783	0.76931	TRUE
ntc_polysome_bc1_heavy_rep2_vs_ntc_polysome_bc1_mono_rep2	BRCA1_1_2	BRCA1	1597.2	1511.5	1597.2	1511.5	-0.079546	3675.4	16008	0.67765	0.249	0.751	0.49799	0.76931	FALSE
ntc_polysome_bc1_heavy_rep2_vs_ntc_polysome_bc1_mono_rep2	FLUC_3_4	FLUC	2400.4	2509.1	2400.4	2509.1	0.063889	5911.5	25750	0.6776	0.75099	0.24901	0.49803	0.76931	TRUE
ntc_polysome_bc1_heavy_rep2_vs_ntc_polysome_bc1_mono_rep2	MAP1B_4_1	MAP1B	491.37	448.21	491.37	448.21	-0.13234	931.27	4056.6	0.6776	0.24901	0.75099	0.49803	0.76931	FALSE
ntc_polysome_bc1_heavy_rep2_vs_ntc_polysome_bc1_mono_rep2	CSNK1E_3_4	CSNK1E	144.59	123.37	144.59	123.37	-0.22725	225.09	981.37	0.6773	0.24911	0.75089	0.49821	0.76946	FALSE
ntc_polysome_bc1_heavy_rep2_vs_ntc_polysome_bc1_mono_rep2	SUGP1_4_1	SUGP1	151.36	129.58	151.36	129.58	-0.22257	237.23	1034.8	0.67713	0.24916	0.75084	0.49832	0.76949	FALSE
ntc_polysome_bc1_heavy_rep2_vs_ntc_polysome_bc1_mono_rep2	CELF6_3_4	CELF6	1543	1626.9	1543	1626.9	0.076307	3516.6	15376	0.67633	0.75059	0.24941	0.49883	0.77013	TRUE
ntc_polysome_bc1_heavy_rep2_vs_ntc_polysome_bc1_mono_rep2	RNASE12_2_3	RNASE12	2538.2	2650.2	2538.2	2650.2	0.062296	6276.9	27485	0.67584	0.75043	0.24957	0.49914	0.77044	TRUE
ntc_polysome_bc1_heavy_rep2_vs_ntc_polysome_bc1_mono_rep2	TXNDC5_2_3	TXNDC5	1320.5	1397	1320.5	1397	0.081207	2927.5	12822	0.67574	0.7504	0.2496	0.49921	0.77044	TRUE
ntc_polysome_bc1_heavy_rep2_vs_ntc_polysome_bc1_mono_rep2	MRPS18B_3_4	MRPS18B	108.44	90.53	108.44	90.53	-0.25783	160.39	703.53	0.67529	0.24975	0.75025	0.49949	0.77074	FALSE
ntc_polysome_bc1_heavy_rep2_vs_ntc_polysome_bc1_mono_rep2	CAVIN1_3_4	CAVIN1	805.39	862.7	805.39	862.7	0.099041	1641.9	7208	0.67496	0.75015	0.24985	0.4997	0.77092	TRUE
ntc_polysome_bc1_heavy_rep2_vs_ntc_polysome_bc1_mono_rep2	SF3B1_1_2	SF3B1	352.43	387.86	352.43	387.86	0.13782	627.59	2757.2	0.67471	0.75007	0.24993	0.49986	0.77103	TRUE
ntc_polysome_bc1_heavy_rep2_vs_ntc_polysome_bc1_mono_rep2	LASP1_4_1	LASP1	1221.1	1294	1221.1	1294	0.083664	2662	11704	0.67444	0.74998	0.25002	0.50003	0.77112	TRUE
ntc_polysome_bc1_heavy_rep2_vs_ntc_polysome_bc1_mono_rep2	IPO7_4_1	IPO7	269.97	239.64	269.97	239.64	-0.17127	460.03	2023.5	0.6743	0.25006	0.74994	0.50012	0.77112	FALSE
ntc_polysome_bc1_heavy_rep2_vs_ntc_polysome_bc1_mono_rep2	PAIP1_3_4	PAIP1	4493.5	4337.5	4493.5	4337.5	-0.050977	12174	53575	0.67413	0.25011	0.74989	0.50023	0.77112	FALSE
ntc_polysome_bc1_heavy_rep2_vs_ntc_polysome_bc1_mono_rep2	ARCN1_3_4	ARCN1	307.25	339.93	307.25	339.93	0.14539	534.13	2351.2	0.67405	0.74986	0.25014	0.50028	0.77112	TRUE
ntc_polysome_bc1_heavy_rep2_vs_ntc_polysome_bc1_mono_rep2	DDX1_1_2	DDX1	3741.2	3881.3	3741.2	3881.3	0.053013	9809.4	43245	0.67355	0.7497	0.2503	0.5006	0.77138	TRUE
ntc_polysome_bc1_heavy_rep2_vs_ntc_polysome_bc1_mono_rep2	RBM5_3_4	RBM5	785.06	841.4	785.06	841.4	0.099857	1586.8	6996.6	0.6735	0.74968	0.25032	0.50063	0.77138	TRUE
ntc_polysome_bc1_heavy_rep2_vs_ntc_polysome_bc1_mono_rep2	GCFC2_1_2	GCFC2	189.77	165.08	189.77	165.08	-0.19992	304.7	1344.7	0.6732	0.25041	0.74959	0.50082	0.77153	FALSE
ntc_polysome_bc1_heavy_rep2_vs_ntc_polysome_bc1_mono_rep2	HDAC2_4_1	HDAC2	606.59	655.01	606.59	655.01	0.11063	1172.4	5182.6	0.67265	0.74942	0.25058	0.50117	0.77193	TRUE
ntc_polysome_bc1_heavy_rep2_vs_ntc_polysome_bc1_mono_rep2	RSRC2_3_4	RSRC2	316.28	283.13	316.28	283.13	-0.15923	549.65	2431.7	0.67236	0.25068	0.74932	0.50135	0.77196	FALSE
ntc_polysome_bc1_heavy_rep2_vs_ntc_polysome_bc1_mono_rep2	TES_3_4	TES	1104.7	1173.3	1104.7	1173.3	0.086846	2353.4	10415	0.67224	0.74929	0.25071	0.50143	0.77196	TRUE
ntc_polysome_bc1_heavy_rep2_vs_ntc_polysome_bc1_mono_rep2	MTIF3_4_1	MTIF3	2395.8	2288.1	2395.8	2288.1	-0.066358	5804.8	25694	0.6722	0.25073	0.74927	0.50146	0.77196	FALSE
ntc_polysome_bc1_heavy_rep2_vs_ntc_polysome_bc1_mono_rep2	YRDC_1_2	YRDC	2271.6	2376	2271.6	2376	0.064782	5446.9	24145	0.67171	0.74911	0.25089	0.50177	0.77224	TRUE
ntc_polysome_bc1_heavy_rep2_vs_ntc_polysome_bc1_mono_rep2	CPSF4L_3_4	CPSF4L	1390.5	1468.9	1390.5	1468.9	0.079051	3071.3	13619	0.6716	0.74908	0.25092	0.50184	0.77224	TRUE
ntc_polysome_bc1_heavy_rep2_vs_ntc_polysome_bc1_mono_rep2	RTCA_1_2	RTCA	1675.2	1587.8	1675.2	1587.8	-0.077212	3814.9	16922	0.67147	0.25096	0.74904	0.50192	0.77224	FALSE
ntc_polysome_bc1_heavy_rep2_vs_ntc_polysome_bc1_mono_rep2	C15ORF52_3_4	C15ORF52	333.23	299.1	333.23	299.1	-0.15537	582.21	2583.6	0.67134	0.251	0.749	0.502	0.77224	FALSE
ntc_polysome_bc1_heavy_rep2_vs_ntc_polysome_bc1_mono_rep2	LRRC47_3_4	LRRC47	163.79	186.39	163.79	186.39	0.18538	255.28	1133.8	0.67104	0.7489	0.2511	0.50219	0.77232	TRUE
ntc_polysome_bc1_heavy_rep2_vs_ntc_polysome_bc1_mono_rep2	DENR_3_4	DENR	1001.9	937.25	1001.9	937.25	-0.096191	2092.4	9295	0.67098	0.25112	0.74888	0.50223	0.77232	FALSE
ntc_polysome_bc1_heavy_rep2_vs_ntc_polysome_bc1_mono_rep2	EGFP_1_2	EGFP	1334	1257.7	1334	1257.7	-0.084998	2917.2	12976	0.67054	0.25126	0.74874	0.50251	0.77243	FALSE
ntc_polysome_bc1_heavy_rep2_vs_ntc_polysome_bc1_mono_rep2	FIP1L1_1_2	FIP1L1	1162.3	1232.8	1162.3	1232.8	0.084839	2482.5	11051	0.67029	0.74866	0.25134	0.50267	0.77243	TRUE
ntc_polysome_bc1_heavy_rep2_vs_ntc_polysome_bc1_mono_rep2	PLA2G1B_4_1	PLA2G1B	3447.5	3580.4	3447.5	3580.4	0.054547	8828.5	39304	0.67025	0.74865	0.25135	0.5027	0.77243	TRUE
ntc_polysome_bc1_heavy_rep2_vs_ntc_polysome_bc1_mono_rep2	GPATCH4_2_3	GPATCH4	247.38	276.03	247.38	276.03	0.15749	410.37	1828.5	0.66998	0.74856	0.25144	0.50287	0.77243	TRUE
ntc_polysome_bc1_heavy_rep2_vs_ntc_polysome_bc1_mono_rep2	H4C12_2_3	H4C12	247.38	276.03	247.38	276.03	0.15749	410.37	1828.5	0.66998	0.74856	0.25144	0.50287	0.77243	TRUE
ntc_polysome_bc1_heavy_rep2_vs_ntc_polysome_bc1_mono_rep2	CNN2_3_4	CNN2	869.78	929.26	869.78	929.26	0.095331	1769.1	7883.2	0.66995	0.74856	0.25144	0.50289	0.77243	TRUE
ntc_polysome_bc1_heavy_rep2_vs_ntc_polysome_bc1_mono_rep2	CST6_2_3	CST6	1395	1473.3	1395	1473.3	0.078723	3065	13670	0.66964	0.74846	0.25154	0.50309	0.77243	TRUE
ntc_polysome_bc1_heavy_rep2_vs_ntc_polysome_bc1_mono_rep2	H1-4_4_1	H1-4	2254.7	2358.2	2254.7	2358.2	0.064764	5363	23935	0.66943	0.74839	0.25161	0.50322	0.77243	TRUE
ntc_polysome_bc1_heavy_rep2_vs_ntc_polysome_bc1_mono_rep2	BTF3_1_2	BTF3	611.11	562.71	611.11	562.71	-0.11884	1171.2	5227.5	0.66941	0.25162	0.74838	0.50323	0.77243	FALSE
ntc_polysome_bc1_heavy_rep2_vs_ntc_polysome_bc1_mono_rep2	AKAP8_3_4	AKAP8	933.04	994.94	933.04	994.94	0.092583	1916.1	8554.8	0.6693	0.74835	0.25165	0.5033	0.77243	TRUE
ntc_polysome_bc1_heavy_rep2_vs_ntc_polysome_bc1_mono_rep2	HNRNPAB_3_4	HNRNPAB	1046	979.85	1046	979.85	-0.094145	2187.3	9772.9	0.66906	0.25173	0.74827	0.50346	0.77243	FALSE
ntc_polysome_bc1_heavy_rep2_vs_ntc_polysome_bc1_mono_rep2	NDUFS6_2_3	NDUFS6	88.108	103.84	88.108	103.84	0.23461	123.8	553.41	0.6689	0.7482	0.2518	0.50361	0.77243	TRUE
ntc_polysome_bc1_heavy_rep2_vs_ntc_polysome_bc1_mono_rep2	FKBP2_1_2	FKBP2	2016.3	2113.3	2016.3	2113.3	0.067717	4699.2	21008	0.66885	0.74821	0.25179	0.50359	0.77243	TRUE
ntc_polysome_bc1_heavy_rep2_vs_ntc_polysome_bc1_mono_rep2	ZFP36L1_3_4	ZFP36L1	1327.3	1403.2	1327.3	1403.2	0.080224	2884.4	12899	0.66875	0.74817	0.25183	0.50365	0.77243	TRUE
ntc_polysome_bc1_heavy_rep2_vs_ntc_polysome_bc1_mono_rep2	UBE2L3_3_4	UBE2L3	512.83	556.49	512.83	556.49	0.11766	953.17	4263.3	0.66869	0.74815	0.25185	0.50369	0.77243	TRUE
ntc_polysome_bc1_heavy_rep2_vs_ntc_polysome_bc1_mono_rep2	MRPL13_4_1	MRPL13	621.27	572.47	621.27	572.47	-0.11783	1190.8	5328.8	0.66854	0.25189	0.74811	0.50379	0.77243	FALSE
ntc_polysome_bc1_heavy_rep2_vs_ntc_polysome_bc1_mono_rep2	GPATCH8_3_4	GPATCH8	250.77	279.58	250.77	279.58	0.15631	415.01	1857.5	0.66846	0.74808	0.25192	0.50384	0.77243	TRUE
ntc_polysome_bc1_heavy_rep2_vs_ntc_polysome_bc1_mono_rep2	LSM12_2_3	LSM12	949.98	887.55	949.98	887.55	-0.097965	1948.9	8736	0.66796	0.25208	0.74792	0.50416	0.77256	FALSE
ntc_polysome_bc1_heavy_rep2_vs_ntc_polysome_bc1_mono_rep2	SUCLG1_4_1	SUCLG1	5555.3	5380.3	5555.3	5380.3	-0.046163	15308	68662	0.66776	0.25214	0.74786	0.50429	0.77256	FALSE
ntc_polysome_bc1_heavy_rep2_vs_ntc_polysome_bc1_mono_rep2	ACIN1_4_1	ACIN1	1739.6	1828.4	1739.6	1828.4	0.07178	3941.9	17684	0.6677	0.74784	0.25216	0.50433	0.77256	TRUE
ntc_polysome_bc1_heavy_rep2_vs_ntc_polysome_bc1_mono_rep2	MVP_1_2	MVP	2543.8	2654.7	2543.8	2654.7	0.061503	6142.1	27556	0.66767	0.74783	0.25217	0.50434	0.77256	TRUE
ntc_polysome_bc1_heavy_rep2_vs_ntc_polysome_bc1_mono_rep2	OSGEP_3_4	OSGEP	2179	2077.8	2179	2077.8	-0.06859	5122.4	22999	0.66741	0.25225	0.74775	0.50451	0.77256	FALSE
ntc_polysome_bc1_heavy_rep2_vs_ntc_polysome_bc1_mono_rep2	PNN_2_3	PNN	1020	955	1020	955	-0.094918	2113.3	9490.7	0.66734	0.25228	0.74772	0.50455	0.77256	FALSE
ntc_polysome_bc1_heavy_rep2_vs_ntc_polysome_bc1_mono_rep2	GDI2_4_1	GDI2	877.69	937.25	877.69	937.25	0.094625	1774	7966.7	0.66734	0.74772	0.25228	0.50456	0.77256	TRUE
ntc_polysome_bc1_heavy_rep2_vs_ntc_polysome_bc1_mono_rep2	ZC3H4_1_2	ZC3H4	254.16	283.13	254.16	283.13	0.15516	419.67	1886.7	0.66699	0.74761	0.25239	0.50478	0.77276	TRUE
ntc_polysome_bc1_heavy_rep2_vs_ntc_polysome_bc1_mono_rep2	MOV10_1_2	MOV10	2522.4	2412.4	2522.4	2412.4	-0.064306	6050.5	27285	0.66596	0.25272	0.74728000000000006	0.50543	0.7736	FALSE
ntc_polysome_bc1_heavy_rep2_vs_ntc_polysome_bc1_mono_rep2	BICC1_1_2	BICC1	60.998	73.667	60.998	73.667	0.26825	80.252	361.96	0.6659	0.74709	0.25291	0.50582	0.77369	TRUE
ntc_polysome_bc1_heavy_rep2_vs_ntc_polysome_bc1_mono_rep2	CSTF2_2_3	CSTF2	1047.1	1113	1047.1	1113	0.087921	2168.9	9785.2	0.6658	0.74723	0.25277	0.50554	0.7736	TRUE
ntc_polysome_bc1_heavy_rep2_vs_ntc_polysome_bc1_mono_rep2	ARL6IP4_2_3	ARL6IP4	1282.1	1356.2	1282.1	1356.2	0.080997	2745.1	12389	0.66571	0.7472	0.2528	0.5056	0.7736	TRUE
ntc_polysome_bc1_heavy_rep2_vs_ntc_polysome_bc1_mono_rep2	ZNF768_3_4	ZNF768	2690.7	2576.6	2690.7	2576.6	-0.062499	6511.3	29423	0.66528	0.25293	0.74707	0.50587	0.77369	FALSE
ntc_polysome_bc1_heavy_rep2_vs_ntc_polysome_bc1_mono_rep2	BRD2_4_1	BRD2	5570	5395.4	5570	5395.4	-0.045932	15238	68874	0.66519	0.25296	0.74704	0.50593	0.77369	FALSE
ntc_polysome_bc1_heavy_rep2_vs_ntc_polysome_bc1_mono_rep2	RAVER1_1_2	RAVER1	493.63	536.08	493.63	536.08	0.11879	901.04	4078.3	0.66473	0.74689	0.25311	0.50622	0.774	TRUE
ntc_polysome_bc1_heavy_rep2_vs_ntc_polysome_bc1_mono_rep2	FAM98C_3_4	FAM98C	65.516	52.365	65.516	52.365	-0.3178	86.468	393.07	0.6644	0.25322	0.74678	0.50643	0.77418	FALSE
ntc_polysome_bc1_heavy_rep2_vs_ntc_polysome_bc1_mono_rep2	LSM11_4_1	LSM11	1311.4	1386.4	1311.4	1386.4	0.080073	2805.3	12720	0.66414	0.7467	0.2533	0.5066	0.7743	TRUE
ntc_polysome_bc1_heavy_rep2_vs_ntc_polysome_bc1_mono_rep2	MTCL1_4_1	MTCL1	1792.7	1882.5	1792.7	1882.5	0.07051	4035.6	18315	0.66385	0.74661	0.25339	0.50679	0.77445	TRUE
ntc_polysome_bc1_heavy_rep2_vs_ntc_polysome_bc1_mono_rep2	CSRP1_4_1	CSRP1	970.31	1033.1	970.31	1033.1	0.090377	1971.5	8954.2	0.6636	0.74653	0.25347	0.50695	0.77456	TRUE
ntc_polysome_bc1_heavy_rep2_vs_ntc_polysome_bc1_mono_rep2	SPTBN1_2_3	SPTBN1	147.98	126.92	147.98	126.92	-0.21984	221.68	1008	0.66319	0.2536	0.7464	0.50721	0.77478	FALSE
ntc_polysome_bc1_heavy_rep2_vs_ntc_polysome_bc1_mono_rep2	UNKL_1_2	UNKL	302.73	334.61	302.73	334.61	0.14398	508.08	2311.1	0.66308	0.74636	0.25364	0.50728	0.77478	TRUE
ntc_polysome_bc1_heavy_rep2_vs_ntc_polysome_bc1_mono_rep2	DDX6_1_2	DDX6	826.86	884	826.86	884	0.096296	1632.6	7432.1	0.66284	0.74628	0.25372	0.50744	0.77488	TRUE
ntc_polysome_bc1_heavy_rep2_vs_ntc_polysome_bc1_mono_rep2	YTHDF3_4_1	YTHDF3	2012.9	2108.8	2012.9	2108.8	0.067111	4598	20967	0.66227	0.7461	0.2539	0.5078	0.7753	TRUE
ntc_polysome_bc1_heavy_rep2_vs_ntc_polysome_bc1_mono_rep2	YARS1_2_3	YARS1	753.43	699.39	753.43	699.39	-0.10724	1460.4	6669.6	0.66176	0.25406	0.74594	0.50812	0.77566	FALSE
ntc_polysome_bc1_heavy_rep2_vs_ntc_polysome_bc1_mono_rep2	AFF4_1_2	AFF4	1790.4	1879.8	1790.4	1879.8	0.070287	3999.5	18288	0.66135	0.74581	0.25419	0.50839	0.7759	TRUE
ntc_polysome_bc1_heavy_rep2_vs_ntc_polysome_bc1_mono_rep2	DDX52_3_4	DDX52	236.08	263.6	236.08	263.6	0.15843	378.64	1732	0.66124	0.74577	0.25423	0.50846	0.7759	TRUE
ntc_polysome_bc1_heavy_rep2_vs_ntc_polysome_bc1_mono_rep2	CDKAL1_4_1	CDKAL1	914.96	975.42	914.96	975.42	0.092206	1827.3	8362.1	0.66109	0.74572	0.25428	0.50856	0.7759	TRUE
ntc_polysome_bc1_heavy_rep2_vs_ntc_polysome_bc1_mono_rep2	HUWE1_1_2	HUWE1	1973.4	2068	1973.4	2068	0.067523	4475	20487	0.66095	0.74568	0.25432	0.50864	0.7759	TRUE
ntc_polysome_bc1_heavy_rep2_vs_ntc_polysome_bc1_mono_rep2	RPS4Y2_1_2	RPS4Y2	685.66	634.6	685.66	634.6	-0.11148	1303.6	5976.6	0.66048	0.25447	0.74553	0.50895	0.77614	FALSE
ntc_polysome_bc1_heavy_rep2_vs_ntc_polysome_bc1_mono_rep2	TDRD1_1_2	TDRD1	939.81	1001.2	939.81	1001.2	0.091124	1881.3	8627.2	0.66041	0.7455	0.2545	0.50899	0.77614	TRUE
ntc_polysome_bc1_heavy_rep2_vs_ntc_polysome_bc1_mono_rep2	TOP2A_2_3	TOP2A	1148.8	1217.7	1148.8	1217.7	0.083996	2375.6	10901	0.6602	0.74544	0.25456	0.50913	0.77614	TRUE
ntc_polysome_bc1_heavy_rep2_vs_ntc_polysome_bc1_mono_rep2	CDC42EP4_1_2	CDC42EP4	599.81	647.02	599.81	647.02	0.10914	1114.6	5115.3	0.66014	0.74542	0.25458	0.50917	0.77614	TRUE
ntc_polysome_bc1_heavy_rep2_vs_ntc_polysome_bc1_mono_rep2	EEF1A1_4_1	EEF1A1	73.423	59.466	73.423	59.466	-0.29963	97.402	448.33	0.65979	0.2547	0.7453	0.50939	0.77634	FALSE
ntc_polysome_bc1_heavy_rep2_vs_ntc_polysome_bc1_mono_rep2	SMAD4_3_4	SMAD4	4433.6	4585.1	4433.6	4585.1	0.04845	11470	52742	0.6595	0.74521	0.25479	0.50958	0.77647	TRUE
ntc_polysome_bc1_heavy_rep2_vs_ntc_polysome_bc1_mono_rep2	DNAJA1_4_1	DNAJA1	132.16	151.77	132.16	151.77	0.19819	192.27	884.43	0.65938	0.74517	0.25483	0.50966	0.77647	TRUE
ntc_polysome_bc1_heavy_rep2_vs_ntc_polysome_bc1_mono_rep2	SNRPB_4_1	SNRPB	1331.8	1406.8	1331.8	1406.8	0.078967	2811.3	12950	0.65892	0.74503	0.25497	0.50995	0.7767	TRUE
ntc_polysome_bc1_heavy_rep2_vs_ntc_polysome_bc1_mono_rep2	ATP5F1B_2_3	ATP5F1B	1248.2	1176	1248.2	1176	-0.085877	2605.6	12008	0.65878	0.25502	0.74498	0.51004	0.7767	FALSE
ntc_polysome_bc1_heavy_rep2_vs_ntc_polysome_bc1_mono_rep2	MRPS25_4_1	MRPS25	2490.7	2598.7	2490.7	2598.7	0.061219	5833	26886	0.65872	0.74496	0.25504	0.51008	0.7767	TRUE
ntc_polysome_bc1_heavy_rep2_vs_ntc_polysome_bc1_mono_rep2	ZCCHC7_3_4	ZCCHC7	2409.4	2515.3	2409.4	2515.3	0.062037	5608.4	25863	0.65855	0.74491	0.25509	0.51018	0.77672	TRUE
ntc_polysome_bc1_heavy_rep2_vs_ntc_polysome_bc1_mono_rep2	MTHFD1_3_4	MTHFD1	1055	989.62	1055	989.62	-0.092254	2139.6	9871.3	0.6584	0.25514	0.74486	0.51028	0.77673	FALSE
ntc_polysome_bc1_heavy_rep2_vs_ntc_polysome_bc1_mono_rep2	SCAF8_4_1	SCAF8	4801.9	4643.7	4801.9	4643.7	-0.048323	12515	57900	0.6575	0.25543	0.74457	0.51086	0.77705	FALSE
ntc_polysome_bc1_heavy_rep2_vs_ntc_polysome_bc1_mono_rep2	ALDOC_3_4	ALDOC	328.71	295.55	328.71	295.55	-0.1529	549.64	2542.9	0.65749	0.25543	0.74457	0.51087	0.77705	FALSE
ntc_polysome_bc1_heavy_rep2_vs_ntc_polysome_bc1_mono_rep2	ROR2_1_2	ROR2	2364.2	2259.7	2364.2	2259.7	-0.065206	5462.3	25298	0.65714	0.25554	0.74446	0.51109	0.77705	FALSE
ntc_polysome_bc1_heavy_rep2_vs_ntc_polysome_bc1_mono_rep2	TPRKB_2_3	TPRKB	1523.8	1604.7	1523.8	1604.7	0.074563	3270.7	15153	0.65703	0.74442	0.25558	0.51116	0.77705	TRUE
ntc_polysome_bc1_heavy_rep2_vs_ntc_polysome_bc1_mono_rep2	ST13_4_1	ST13	1947.4	1854.1	1947.4	1854.1	-0.070804	4353.8	20173	0.657	0.25559	0.74441	0.51118	0.77705	FALSE
ntc_polysome_bc1_heavy_rep2_vs_ntc_polysome_bc1_mono_rep2	PABPN1L_4_1	PABPN1L	1022.3	1086.4	1022.3	1086.4	0.087637	2053.5	9515.2	0.65698	0.7444	0.2556	0.51119	0.77705	TRUE
ntc_polysome_bc1_heavy_rep2_vs_ntc_polysome_bc1_mono_rep2	TRMT12_3_4	TRMT12	1904.5	1812.4	1904.5	1812.4	-0.071477	4241.7	19655	0.65697	0.2556	0.7444	0.5112	0.77705	FALSE
ntc_polysome_bc1_heavy_rep2_vs_ntc_polysome_bc1_mono_rep2	DNMT3B_2_3	DNMT3B	458.61	498.8	458.61	498.8	0.12094	807.66	3744	0.65684	0.74436	0.25564	0.51128	0.77705	TRUE
ntc_polysome_bc1_heavy_rep2_vs_ntc_polysome_bc1_mono_rep2	SPTBN5_2_3	SPTBN5	1928.2	2020.9	1928.2	2020.9	0.067743	4301.1	19941	0.6568	0.74434	0.25566	0.51131	0.77705	TRUE
ntc_polysome_bc1_heavy_rep2_vs_ntc_polysome_bc1_mono_rep2	STIP1_2_3	STIP1	536.55	492.59	536.55	492.59	-0.12309	966.38	4493.5	0.65584	0.25596	0.74404	0.51193	0.77785	FALSE
ntc_polysome_bc1_heavy_rep2_vs_ntc_polysome_bc1_mono_rep2	USP42_1_2	USP42	980.48	1042.9	980.48	1042.9	0.088912	1946.3	9063.5	0.65534	0.74388	0.25612	0.51225	0.7782	TRUE
ntc_polysome_bc1_heavy_rep2_vs_ntc_polysome_bc1_mono_rep2	ELP4_2_3	ELP4	369.37	404.72	369.37	404.72	0.13151	624.74	2911.7	0.65507	0.74379	0.25621	0.51242	0.77833	TRUE
ntc_polysome_bc1_heavy_rep2_vs_ntc_polysome_bc1_mono_rep2	CHCHD1_4_1	CHCHD1	1524.9	1605.6	1524.9	1605.6	0.074292	3251.1	15166	0.65479	0.7437	0.2563	0.51261	0.77847	TRUE
ntc_polysome_bc1_heavy_rep2_vs_ntc_polysome_bc1_mono_rep2	FUS_3_4	FUS	2418.4	2313	2418.4	2313	-0.064314	5563.9	25977	0.6545	0.25639	0.74361	0.51279	0.77851	FALSE
ntc_polysome_bc1_heavy_rep2_vs_ntc_polysome_bc1_mono_rep2	TRA2A_4_1	TRA2A	3580.8	3448.1	3580.8	3448.1	-0.054447	8798.8	41086	0.65446	0.25641	0.74359	0.51282	0.77851	FALSE
ntc_polysome_bc1_heavy_rep2_vs_ntc_polysome_bc1_mono_rep2	ZCCHC17_2_3	ZCCHC17	94.885	110.94	94.885	110.94	0.22339	128.94	602.89	0.65401	0.74343	0.25657	0.51313	0.77885	TRUE
ntc_polysome_bc1_heavy_rep2_vs_ntc_polysome_bc1_mono_rep2	EIF1AX_4_1	EIF1AX	89.237	104.73	89.237	104.73	0.2286	120.03	561.62	0.65378	0.74335	0.25665	0.5133	0.77885	TRUE
ntc_polysome_bc1_heavy_rep2_vs_ntc_polysome_bc1_mono_rep2	MYO5A_3_4	MYO5A	64.386	77.217	64.386	77.217	0.25849	82.31	385.26	0.65368	0.74321	0.25679	0.51359	0.77885	TRUE
ntc_polysome_bc1_heavy_rep2_vs_ntc_polysome_bc1_mono_rep2	RPP25_3_4	RPP25	708.25	759.74	708.25	759.74	0.10111	1325.7	6206.4	0.65362	0.74332	0.25668	0.51336	0.77885	TRUE
ntc_polysome_bc1_heavy_rep2_vs_ntc_polysome_bc1_mono_rep2	RARS2_3_4	RARS2	963.54	1025.1	963.54	1025.1	0.089291	1896.2	8881.3	0.65347	0.74327	0.25673	0.51346	0.77885	TRUE
ntc_polysome_bc1_heavy_rep2_vs_ntc_polysome_bc1_mono_rep2	EIF3G_1_2	EIF3G	190.9	166.86	190.9	166.86	-0.1931	288.98	1353.9	0.65335	0.25677	0.74323	0.51353	0.77885	FALSE
ntc_polysome_bc1_heavy_rep2_vs_ntc_polysome_bc1_mono_rep2	SRRM4_2_3	SRRM4	48.572	59.466	48.572	59.466	0.28659	59.336	278.35	0.65295	0.74264	0.25736	0.51472	0.78001	TRUE
ntc_polysome_bc1_heavy_rep2_vs_ntc_polysome_bc1_mono_rep2	TRMU_1_2	TRMU	456.35	496.14	456.35	496.14	0.12035	791.53	3722.6	0.65212	0.74284	0.25716	0.51433	0.77983	TRUE
ntc_polysome_bc1_heavy_rep2_vs_ntc_polysome_bc1_mono_rep2	DIS3L2_4_1	DIS3L2	2542.7	2434.5	2542.7	2434.5	-0.06268	5848	27542	0.65166	0.25731	0.74269	0.51462	0.78001	FALSE
ntc_polysome_bc1_heavy_rep2_vs_ntc_polysome_bc1_mono_rep2	MTERF4_4_1	MTERF4	469.91	510.34	469.91	510.34	0.11884	817.43	3851.4	0.65152	0.74265	0.25735	0.51471	0.78001	TRUE
ntc_polysome_bc1_heavy_rep2_vs_ntc_polysome_bc1_mono_rep2	GEMIN7_2_3	GEMIN7	865.26	807.67	865.26	807.67	-0.099253	1658.4	7835.5	0.65062	0.25764	0.74236	0.51529	0.78074	FALSE
ntc_polysome_bc1_heavy_rep2_vs_ntc_polysome_bc1_mono_rep2	PPP1R8_1_2	PPP1R8	442.8	403.83	442.8	403.83	-0.13257	759.04	3594.4	0.64988	0.25788	0.74212	0.51577	0.78128	FALSE
ntc_polysome_bc1_heavy_rep2_vs_ntc_polysome_bc1_mono_rep2	PDCD6IP_3_4	PDCD6IP	643.86	692.29	643.86	692.29	0.10446	1172.5	5554.9	0.64973	0.74207	0.25793	0.51587	0.78128	TRUE
ntc_polysome_bc1_heavy_rep2_vs_ntc_polysome_bc1_mono_rep2	MRPL33_3_4	MRPL33	1832.2	1743.1	1832.2	1743.1	-0.071833	3964.1	18787	0.64962	0.25797	0.74203	0.51594	0.78128	FALSE
ntc_polysome_bc1_heavy_rep2_vs_ntc_polysome_bc1_mono_rep2	SCAF11_3_4	SCAF11	2844.3	2729.2	2844.3	2729.2	-0.059564	6621.9	31394	0.6495	0.25801	0.74199	0.51601	0.78128	FALSE
ntc_polysome_bc1_heavy_rep2_vs_ntc_polysome_bc1_mono_rep2	MAGOH_2_3	MAGOH	430.37	468.63	430.37	468.63	0.12258	731.69	3477.5	0.6487	0.74173	0.25827	0.51653	0.7818	TRUE
ntc_polysome_bc1_heavy_rep2_vs_ntc_polysome_bc1_mono_rep2	MRPS26_1_2	MRPS26	2297.6	2399	2297.6	2399	0.062321	5148	24467	0.6487	0.74173	0.25827	0.51654	0.7818	TRUE
ntc_polysome_bc1_heavy_rep2_vs_ntc_polysome_bc1_mono_rep2	GTF3A_4_1	GTF3A	3047.6	2928	3047.6	2928	-0.057736	7151.6	34031	0.6483	0.2584	0.7416	0.51679	0.78205	FALSE
ntc_polysome_bc1_heavy_rep2_vs_ntc_polysome_bc1_mono_rep2	RBMY1D_4_1	RBMY1D	133.29	152.66	133.29	152.66	0.19436	187.55	893.19	0.64804	0.74152	0.25848	0.51696	0.78217	TRUE
ntc_polysome_bc1_heavy_rep2_vs_ntc_polysome_bc1_mono_rep2	NME1_1_2	NME1	1419.9	1496.4	1419.9	1496.4	0.075674	2927.6	13955	0.64776	0.74143	0.25857	0.51714	0.7823	TRUE
ntc_polysome_bc1_heavy_rep2_vs_ntc_polysome_bc1_mono_rep2	TMPO_3_4	TMPO	2532.5	2639.6	2532.5	2639.6	0.059701	5728.9	27413	0.6465	0.74102	0.25898	0.51795	0.78327	TRUE
ntc_polysome_bc1_heavy_rep2_vs_ntc_polysome_bc1_mono_rep2	CALD1_2_3	CALD1	759.08	812.11	759.08	812.11	0.097293	1405.9	6727.8	0.64648	0.74102	0.25898	0.51797	0.78327	TRUE
ntc_polysome_bc1_heavy_rep2_vs_ntc_polysome_bc1_mono_rep2	FAM98B_3_4	FAM98B	46.313	56.803	46.313	56.803	0.28891	55.022	263.48	0.64626	0.74038	0.25962	0.51924	0.78422	TRUE
ntc_polysome_bc1_heavy_rep2_vs_ntc_polysome_bc1_mono_rep2	NKTR_2_3	NKTR	2681.6	2792.2	2681.6	2792.2	0.058283	6115.6	29307	0.64602	0.74087	0.25913	0.51827	0.78347	TRUE
ntc_polysome_bc1_heavy_rep2_vs_ntc_polysome_bc1_mono_rep2	RPN2_1_2	RPN2	4190.8	4047.2	4190.8	4047.2	-0.050267	10301	49380	0.64593	0.25916	0.74084	0.51832	0.78347	FALSE
ntc_polysome_bc1_heavy_rep2_vs_ntc_polysome_bc1_mono_rep2	CORO1A_1_2	CORO1A	2041.2	2135.4	2041.2	2135.4	0.065115	4444.7	21311	0.64585	0.74081	0.25919	0.51837	0.78347	TRUE
ntc_polysome_bc1_heavy_rep2_vs_ntc_polysome_bc1_mono_rep2	FARSA_4_1	FARSA	40.665	31.064	40.665	31.064	-0.37787	46.088	226.82	0.64538	0.25934	0.74066	0.51868	0.78379	FALSE
ntc_polysome_bc1_heavy_rep2_vs_ntc_polysome_bc1_mono_rep2	MRPL17_1_2	MRPL17	3574	3704.6	3574	3704.6	0.051773	8531.2	40995	0.64514	0.74058	0.25942	0.51884	0.78389	TRUE
ntc_polysome_bc1_heavy_rep2_vs_ntc_polysome_bc1_mono_rep2	ZFP36_2_3	ZFP36	6196.9	6377	6196.9	6377	0.041333	16225	78028	0.64488	0.7405	0.2595	0.51901	0.78401	TRUE
ntc_polysome_bc1_heavy_rep2_vs_ntc_polysome_bc1_mono_rep2	RNASE7_1_2	RNASE7	1712.5	1797.3	1712.5	1797.3	0.069718	3598.6	17363	0.64383	0.74016	0.25984	0.51968	0.78476	TRUE
ntc_polysome_bc1_heavy_rep2_vs_ntc_polysome_bc1_mono_rep2	LSM2_1_2	LSM2	242.86	215.67	242.86	215.67	-0.17053	369.55	1789.8	0.64261	0.26024	0.73976	0.52048	0.78581	FALSE
ntc_polysome_bc1_heavy_rep2_vs_ntc_polysome_bc1_mono_rep2	RAC1_3_4	RAC1	499.28	457.98	499.28	457.98	-0.12431	852.89	4132.6	0.64247	0.26028	0.73972	0.52057	0.78582	FALSE
ntc_polysome_bc1_heavy_rep2_vs_ntc_polysome_bc1_mono_rep2	RNASE11_3_4	RNASE11	3806.7	3941.6	3806.7	3941.6	0.050229	9099.6	44132	0.64217	0.73962	0.26038	0.52076	0.78585	TRUE
ntc_polysome_bc1_heavy_rep2_vs_ntc_polysome_bc1_mono_rep2	CCDC9_1_2	CCDC9	2331.5	2432.8	2331.5	2432.8	0.06134	5131.7	24889	0.64216	0.73961	0.26039	0.52077	0.78585	TRUE
ntc_polysome_bc1_heavy_rep2_vs_ntc_polysome_bc1_mono_rep2	NUFIP2_1_2	NUFIP2	1850.3	1761.8	1850.3	1761.8	-0.070651	3913.9	19003	0.64181	0.2605	0.7395	0.521	0.78605	FALSE
ntc_polysome_bc1_heavy_rep2_vs_ntc_polysome_bc1_mono_rep2	TIPARP_1_2	TIPARP	155.88	134.91	155.88	134.91	-0.20706	219.98	1070.7	0.64103	0.26075	0.73925	0.5215	0.78667	FALSE
ntc_polysome_bc1_heavy_rep2_vs_ntc_polysome_bc1_mono_rep2	INTS11_4_1	INTS11	293.69	323.96	293.69	323.96	0.14103	457.93	2231.3	0.64068	0.73913	0.26087	0.52173	0.78688	TRUE
ntc_polysome_bc1_heavy_rep2_vs_ntc_polysome_bc1_mono_rep2	PFN1_3_4	PFN1	351.3	317.74	351.3	317.74	-0.14442	563.08	2747	0.64029	0.26099	0.73901	0.52199	0.78711	FALSE
ntc_polysome_bc1_heavy_rep2_vs_ntc_polysome_bc1_mono_rep2	ERI3_1_2	ERI3	323.06	355.02	323.06	355.02	0.13569	510.67	2492.3	0.64016	0.73896	0.26104	0.52207	0.78711	TRUE
ntc_polysome_bc1_heavy_rep2_vs_ntc_polysome_bc1_mono_rep2	PURB_2_3	PURB	3225	3346.9	3225	3346.9	0.053546	7439.9	36356	0.63975	0.73883	0.26117	0.52234	0.78726	TRUE
ntc_polysome_bc1_heavy_rep2_vs_ntc_polysome_bc1_mono_rep2	SNRNP48_3_4	SNRNP48	1532.8	1611.8	1532.8	1611.8	0.072403	3115.9	15258	0.6391	0.73862	0.26138	0.52276	0.78726	TRUE
ntc_polysome_bc1_heavy_rep2_vs_ntc_polysome_bc1_mono_rep2	CHMP2A_4_1	CHMP2A	300.47	331.06	300.47	331.06	0.13941	467.76	2291.1	0.639	0.73859	0.26141	0.52282	0.78726	TRUE
ntc_polysome_bc1_heavy_rep2_vs_ntc_polysome_bc1_mono_rep2	MTDH_2_3	MTDH	1561.1	1481.3	1561.1	1481.3	-0.075618	3181.4	15586	0.63893	0.26143	0.73857	0.52287	0.78726	FALSE
ntc_polysome_bc1_heavy_rep2_vs_ntc_polysome_bc1_mono_rep2	RAVER1_2_3	RAVER1	2791.2	2903.2	2791.2	2903.2	0.056723	6268.5	30711	0.63893	0.73856	0.26144	0.52287	0.78726	TRUE
ntc_polysome_bc1_heavy_rep2_vs_ntc_polysome_bc1_mono_rep2	TRIM56_4_1	TRIM56	792.97	846.72	792.97	846.72	0.094509	1444.7	7078.7	0.63889	0.73855	0.26145	0.52289	0.78726	TRUE
ntc_polysome_bc1_heavy_rep2_vs_ntc_polysome_bc1_mono_rep2	CSE1L_2_3	CSE1L	329.84	362.12	329.84	362.12	0.13432	521.04	2553.1	0.63888	0.73855	0.26145	0.5229	0.78726	TRUE
ntc_polysome_bc1_heavy_rep2_vs_ntc_polysome_bc1_mono_rep2	LIN28B_3_4	LIN28B	1618.7	1537.2	1618.7	1537.2	-0.074446	3317.9	16259	0.63885	0.26146	0.73854	0.52292	0.78726	FALSE
ntc_polysome_bc1_heavy_rep2_vs_ntc_polysome_bc1_mono_rep2	YY1_1_2	YY1	2089.7	2184.3	2089.7	2184.3	0.063796	4467.6	21904	0.63869	0.73849	0.26151	0.52302	0.78726	TRUE
ntc_polysome_bc1_heavy_rep2_vs_ntc_polysome_bc1_mono_rep2	KTN1_1_2	KTN1	2075	2169.2	2075	2169.2	0.063969	4429.5	21724	0.63859	0.73845	0.26155	0.52309	0.78726	TRUE
ntc_polysome_bc1_heavy_rep2_vs_ntc_polysome_bc1_mono_rep2	ENSA_3_4	ENSA	3107.5	2988.4	3107.5	2988.4	-0.056368	7093.6	34814	0.63837	0.26162	0.73838	0.52323	0.78733	FALSE
ntc_polysome_bc1_heavy_rep2_vs_ntc_polysome_bc1_mono_rep2	PPIB_2_3	PPIB	6308.7	6488.9	6308.7	6488.9	0.040611	16225	79678	0.63817	0.73832	0.26168	0.52336	0.78739	TRUE
ntc_polysome_bc1_heavy_rep2_vs_ntc_polysome_bc1_mono_rep2	MAGOH_4_1	MAGOH	1396.2	1321.6	1396.2	1321.6	-0.079171	2783.1	13683	0.6378	0.2618	0.7382	0.52361	0.78762	FALSE
ntc_polysome_bc1_heavy_rep2_vs_ntc_polysome_bc1_mono_rep2	TMA7_1_2	TMA7	4125.2	4265.6	4125.2	4265.6	0.048244	9844.4	48478	0.63729	0.73803	0.26197	0.52394	0.78798	TRUE
ntc_polysome_bc1_heavy_rep2_vs_ntc_polysome_bc1_mono_rep2	EXOSC4_2_3	EXOSC4	705.99	655.9	705.99	655.9	-0.10602	1254.6	6183.3	0.63702	0.26206	0.73794	0.52411	0.7881	FALSE
ntc_polysome_bc1_heavy_rep2_vs_ntc_polysome_bc1_mono_rep2	STAU2_3_4	STAU2	716.16	665.66	716.16	665.66	-0.10533	1274.9	6287.1	0.63683	0.26212	0.73788	0.52424	0.78815	FALSE
ntc_polysome_bc1_heavy_rep2_vs_ntc_polysome_bc1_mono_rep2	RBM4B_1_2	RBM4B	333.23	300.88	333.23	300.88	-0.14686	523.21	2583.6	0.63642	0.26225	0.73775	0.5245	0.78836	FALSE
ntc_polysome_bc1_heavy_rep2_vs_ntc_polysome_bc1_mono_rep2	ROCK2_1_2	ROCK2	1073.1	1136.9	1073.1	1136.9	0.083302	2038.1	10069	0.63627	0.7377	0.2623	0.5246	0.78836	TRUE
ntc_polysome_bc1_heavy_rep2_vs_ntc_polysome_bc1_mono_rep2	MRPS18B_1_2	MRPS18B	3081.5	3199.6	3081.5	3199.6	0.054244	6974.6	34474	0.63611	0.73765	0.26235	0.52471	0.78836	TRUE
ntc_polysome_bc1_heavy_rep2_vs_ntc_polysome_bc1_mono_rep2	IGF2BP3_1_2	IGF2BP3	2043.4	2136.3	2043.4	2136.3	0.064119	4316.3	21338	0.63605	0.73763	0.26237	0.52475	0.78836	TRUE
ntc_polysome_bc1_heavy_rep2_vs_ntc_polysome_bc1_mono_rep2	LARP4_1_2	LARP4	888.98	946.13	888.98	946.13	0.08978	1632.7	8086.2	0.63547	0.73744	0.26256	0.52512	0.78876	TRUE
ntc_polysome_bc1_heavy_rep2_vs_ntc_polysome_bc1_mono_rep2	SNRNP70_4_1	SNRNP70	877.69	820.98	877.69	820.98	-0.096242	1607.7	7966.7	0.6353	0.26262	0.73738	0.52523	0.78876	FALSE
ntc_polysome_bc1_heavy_rep2_vs_ntc_polysome_bc1_mono_rep2	PPIB_3_4	PPIB	105.05	121.59	105.05	121.59	0.20913	136.83	678.17	0.63524	0.73736	0.26264	0.52528	0.78876	TRUE
ntc_polysome_bc1_heavy_rep2_vs_ntc_polysome_bc1_mono_rep2	ZC3HC1_1_2	ZC3HC1	1328.4	1400.6	1328.4	1400.6	0.076259	2603.6	12912	0.63505	0.7373	0.2627	0.5254	0.78879	TRUE
ntc_polysome_bc1_heavy_rep2_vs_ntc_polysome_bc1_mono_rep2	CTNNA1_2_3	CTNNA1	3105.2	3223.6	3105.2	3223.6	0.053946	7003.3	34784	0.63456	0.73714	0.26286	0.52571	0.78911	TRUE
ntc_polysome_bc1_heavy_rep2_vs_ntc_polysome_bc1_mono_rep2	TRMT12_2_3	TRMT12	4553.4	4701.3	4553.4	4701.3	0.046134	10951	54411	0.63444	0.7371	0.2629	0.52579	0.78911	TRUE
ntc_polysome_bc1_heavy_rep2_vs_ntc_polysome_bc1_mono_rep2	HIBADH_4_1	HIBADH	9516.7	9744.4	9516.7	9744.4	0.034101	25912	128930	0.63399	0.73696	0.26304	0.52609	0.78941	TRUE
ntc_polysome_bc1_heavy_rep2_vs_ntc_polysome_bc1_mono_rep2	RPP25L_4_1	RPP25L	2967.4	3082.5	2967.4	3082.5	0.054854	6616.9	32987	0.63339	0.73676	0.26324	0.52648	0.78986	TRUE
ntc_polysome_bc1_heavy_rep2_vs_ntc_polysome_bc1_mono_rep2	BASP1_4_1	BASP1	29.369	37.277	29.369	37.277	0.33387	31.267	155.97	0.6332	0.73422	0.26578	0.53157	0.79484	TRUE
ntc_polysome_bc1_heavy_rep2_vs_ntc_polysome_bc1_mono_rep2	BLTP2_3_4	BLTP2	833.63	888.44	833.63	888.44	0.091749	1501.7	7503.1	0.63268	0.73653	0.26347	0.52694	0.79041	TRUE
ntc_polysome_bc1_heavy_rep2_vs_ntc_polysome_bc1_mono_rep2	RBM42_4_1	RBM42	2790.1	2679.5	2790.1	2679.5	-0.058313	6112.2	30696	0.63106	0.264	0.736	0.528	0.79186	FALSE
ntc_polysome_bc1_heavy_rep2_vs_ntc_polysome_bc1_mono_rep2	NXF2B_1_2	NXF2B	397.61	362.12	397.61	362.12	-0.13455	629.91	3171.9	0.63022	0.26427	0.73573	0.52855	0.79246	FALSE
ntc_polysome_bc1_heavy_rep2_vs_ntc_polysome_bc1_mono_rep2	CWC15_4_1	CWC15	2454.6	2557	2454.6	2557	0.058964	5247.1	26431	0.63011	0.73569	0.26431	0.52862	0.79246	TRUE
ntc_polysome_bc1_heavy_rep2_vs_ntc_polysome_bc1_mono_rep2	TRMT44_4_1	TRMT44	404.39	440.22	404.39	440.22	0.1222	642	3234.8	0.63003	0.73566	0.26434	0.52868	0.79246	TRUE
ntc_polysome_bc1_heavy_rep2_vs_ntc_polysome_bc1_mono_rep2	PPIL4_2_3	PPIL4	83.589	69.229	83.589	69.229	-0.26841	103.11	520.76	0.62957	0.26449	0.73551	0.52898	0.79246	FALSE
ntc_polysome_bc1_heavy_rep2_vs_ntc_polysome_bc1_mono_rep2	HMGB1_3_4	HMGB1	140.07	120.71	140.07	120.71	-0.21299	187.44	945.96	0.62953	0.2645	0.7355	0.529	0.79246	FALSE
ntc_polysome_bc1_heavy_rep2_vs_ntc_polysome_bc1_mono_rep2	DICER1_3_4	DICER1	6115.6	6290.1	6115.6	6290.1	0.04058	15223	76831	0.6295	0.73549	0.26451	0.52902	0.79246	TRUE
ntc_polysome_bc1_heavy_rep2_vs_ntc_polysome_bc1_mono_rep2	ZNF579_2_3	ZNF579	4890	5043.1	4890	5043.1	0.044462	11717	59144	0.62946	0.73547	0.26453	0.52905	0.79246	TRUE
ntc_polysome_bc1_heavy_rep2_vs_ntc_polysome_bc1_mono_rep2	PURB_3_4	PURB	827.99	882.22	827.99	882.22	0.091432	1470.9	7443.9	0.62864	0.73521	0.26479	0.52958	0.79312	TRUE
ntc_polysome_bc1_heavy_rep2_vs_ntc_polysome_bc1_mono_rep2	FARSB_4_1	FARSB	1986.9	1896.7	1986.9	1896.7	-0.067028	4072.3	20652	0.628	0.265	0.735	0.53	0.79361	FALSE
ntc_polysome_bc1_heavy_rep2_vs_ntc_polysome_bc1_mono_rep2	PPRC1_4_1	PPRC1	598.68	553.83	598.68	553.83	-0.11215	1005.7	5104.1	0.62777	0.26508	0.73492	0.53016	0.79365	FALSE
ntc_polysome_bc1_heavy_rep2_vs_ntc_polysome_bc1_mono_rep2	YBX2_1_2	YBX2	2411.7	2512.7	2411.7	2512.7	0.059158	5099.2	25892	0.62761	0.73487	0.26513	0.53026	0.79365	TRUE
ntc_polysome_bc1_heavy_rep2_vs_ntc_polysome_bc1_mono_rep2	HSD17B10_4_1	HSD17B10	1013.2	952.34	1013.2	952.34	-0.089333	1854.3	9417.2	0.62753	0.26515	0.73485	0.53031	0.79365	FALSE
ntc_polysome_bc1_heavy_rep2_vs_ntc_polysome_bc1_mono_rep2	HSPA1A_4_1	HSPA1A	1997.1	2087.5	1997.1	2087.5	0.063845	4086.9	20775	0.62725	0.73475	0.26525	0.53049	0.79379	TRUE
ntc_polysome_bc1_heavy_rep2_vs_ntc_polysome_bc1_mono_rep2	MARS2_2_3	MARS2	2061.5	1969.5	2061.5	1969.5	-0.065848	4233.9	21559	0.62672	0.26542	0.73458	0.53084	0.79417	FALSE
ntc_polysome_bc1_heavy_rep2_vs_ntc_polysome_bc1_mono_rep2	TEX13A_2_3	TEX13A	126.51	144.67	126.51	144.67	0.19206	164.84	840.85	0.62616	0.73439	0.26561	0.53121	0.79459	TRUE
ntc_polysome_bc1_heavy_rep2_vs_ntc_polysome_bc1_mono_rep2	NHP2_2_3	NHP2	1475.2	1399.7	1475.2	1399.7	-0.075813	2855.6	14591	0.62564	0.26578	0.73422	0.53155	0.79484	FALSE
ntc_polysome_bc1_heavy_rep2_vs_ntc_polysome_bc1_mono_rep2	MRPL1_4_1	MRPL1	1271.9	1202.6	1271.9	1202.6	-0.080743	2400.1	12274	0.62536	0.26587	0.73413	0.53173	0.79495	FALSE
ntc_polysome_bc1_heavy_rep2_vs_ntc_polysome_bc1_mono_rep2	SNRNP40_1_2	SNRNP40	111.83	94.968	111.83	94.968	-0.23352	142.15	729.01	0.62452	0.26614	0.73386	0.53229	0.79564	FALSE
ntc_polysome_bc1_heavy_rep2_vs_ntc_polysome_bc1_mono_rep2	RBFOX3_3_4	RBFOX3	4221.3	4360.5	4221.3	4360.5	0.046819	9698	49800	0.62408	0.73371	0.26629	0.53257	0.79589	TRUE
ntc_polysome_bc1_heavy_rep2_vs_ntc_polysome_bc1_mono_rep2	CORO1A_3_4	CORO1A	1340.8	1412.1	1340.8	1412.1	0.074666	2539.9	13053	0.62384	0.73363	0.26637	0.53273	0.79589	TRUE
ntc_polysome_bc1_heavy_rep2_vs_ntc_polysome_bc1_mono_rep2	HENMT1_4_1	HENMT1	2347.3	2446.1	2347.3	2446.1	0.059461	4881.5	25087	0.62384	0.73363	0.26637	0.53273	0.79589	TRUE
ntc_polysome_bc1_heavy_rep2_vs_ntc_polysome_bc1_mono_rep2	LARP1_2_3	LARP1	3083.8	3199.6	3083.8	3199.6	0.053187	6710.3	34503	0.62367	0.73358	0.26642	0.53284	0.79591	TRUE
ntc_polysome_bc1_heavy_rep2_vs_ntc_polysome_bc1_mono_rep2	CPEB1_3_4	CPEB1	22.592	29.289	22.592	29.289	0.36052	22.428	115.37	0.62355	0.72873	0.27127	0.54254	0.79964	TRUE
ntc_polysome_bc1_heavy_rep2_vs_ntc_polysome_bc1_mono_rep2	ZNF768_1_2	ZNF768	3217.1	3098.4	3217.1	3098.4	-0.054186	7035.8	36252	0.62303	0.26663	0.73337	0.53327	0.79623	FALSE
ntc_polysome_bc1_heavy_rep2_vs_ntc_polysome_bc1_mono_rep2	GEMIN2_4_1	GEMIN2	486.85	526.32	486.85	526.32	0.11223	778.76	4013.3	0.62297	0.73335	0.26665	0.5333	0.79623	TRUE
ntc_polysome_bc1_heavy_rep2_vs_ntc_polysome_bc1_mono_rep2	CXORF57_3_4	CXORF57	1279.8	1349.1	1279.8	1349.1	0.075972	2398.1	12363	0.62285	0.73331	0.26669	0.53338	0.79623	TRUE
ntc_polysome_bc1_heavy_rep2_vs_ntc_polysome_bc1_mono_rep2	DDX31_3_4	DDX31	1614.2	1693.4	1614.2	1693.4	0.06912	3141.6	16206	0.62267	0.73325	0.26675	0.5335	0.79623	TRUE
ntc_polysome_bc1_heavy_rep2_vs_ntc_polysome_bc1_mono_rep2	MRPL53_1_2	MRPL53	7006.8	6819.9	7006.8	6819.9	-0.038997	17464	90091	0.62264	0.26676	0.73324	0.53352	0.79623	FALSE
ntc_polysome_bc1_heavy_rep2_vs_ntc_polysome_bc1_mono_rep2	LSM10_2_3	LSM10	3654.2	3781.8	3654.2	3781.8	0.049519	8145.9	42072	0.62228000000000006	0.73312	0.26688	0.53376	0.79644	TRUE
ntc_polysome_bc1_heavy_rep2_vs_ntc_polysome_bc1_mono_rep2	MBNL3_1_2	MBNL3	3931	4064.1	3931	4064.1	0.048039	8862	45820	0.62195	0.73301	0.26699	0.53398	0.79649	TRUE
ntc_polysome_bc1_heavy_rep2_vs_ntc_polysome_bc1_mono_rep2	DAZ1_4_1	DAZ1	372.76	406.5	372.76	406.5	0.12467	569.01	2942.8	0.62186	0.73298	0.26702	0.53403	0.79649	TRUE
ntc_polysome_bc1_heavy_rep2_vs_ntc_polysome_bc1_mono_rep2	TRIM71_2_3	TRIM71	1157.8	1223	1157.8	1223	0.078992	2126.7	11001	0.62181	0.73297	0.26703	0.53407	0.79649	TRUE
ntc_polysome_bc1_heavy_rep2_vs_ntc_polysome_bc1_mono_rep2	FUBP3_1_2	FUBP3	376.15	410.05	376.15	410.05	0.12416	574.47	2973.9	0.62156	0.73289	0.26711	0.53423	0.79659	TRUE
ntc_polysome_bc1_heavy_rep2_vs_ntc_polysome_bc1_mono_rep2	SMAD9_1_2	SMAD9	2494.1	2596.1	2494.1	2596.1	0.05778	5197.7	26928	0.62132	0.7328	0.2672	0.53439	0.79669	TRUE
ntc_polysome_bc1_heavy_rep2_vs_ntc_polysome_bc1_mono_rep2	NANOS1_4_1	NANOS1	213.49	237.86	213.49	237.86	0.15526	296.99	1541.3	0.62078	0.73263	0.26737	0.53475	0.79703	TRUE
ntc_polysome_bc1_heavy_rep2_vs_ntc_polysome_bc1_mono_rep2	SRPRB_1_2	SRPRB	2118	2025.4	2118	2025.4	-0.064455	4286	22250	0.62069	0.2674	0.7326	0.5348	0.79703	FALSE
ntc_polysome_bc1_heavy_rep2_vs_ntc_polysome_bc1_mono_rep2	NSF_3_4	NSF	163.79	142.9	163.79	142.9	-0.19561	218.29	1133.8	0.62053	0.26746	0.73254	0.53491	0.79703	FALSE
ntc_polysome_bc1_heavy_rep2_vs_ntc_polysome_bc1_mono_rep2	HADH_2_3	HADH	1317.1	1387.2	1317.1	1387.2	0.074801	2460	12784	0.62037	0.73249	0.26751	0.53501	0.79703	TRUE
ntc_polysome_bc1_heavy_rep2_vs_ntc_polysome_bc1_mono_rep2	MRPL4_2_3	MRPL4	355.82	323.07	355.82	323.07	-0.1389	536.33	2788	0.62027	0.26754	0.73246	0.53508	0.79703	FALSE
ntc_polysome_bc1_heavy_rep2_vs_ntc_polysome_bc1_mono_rep2	DDX5_1_2	DDX5	35.017	26.626	35.017	26.626	-0.38263	35.202	190.95	0.6197	0.26773	0.73227	0.53546	0.79713	FALSE
ntc_polysome_bc1_heavy_rep2_vs_ntc_polysome_bc1_mono_rep2	SMAD6_3_4	SMAD6	35.017	26.626	35.017	26.626	-0.38263	35.202	190.95	0.6197	0.26773	0.73227	0.53546	0.79713	FALSE
ntc_polysome_bc1_heavy_rep2_vs_ntc_polysome_bc1_mono_rep2	MSI1_1_2	MSI1	1608.5	1687.2	1608.5	1687.2	0.068874	3097	16140	0.61949	0.7322	0.2678	0.53559	0.79713	TRUE
ntc_polysome_bc1_heavy_rep2_vs_ntc_polysome_bc1_mono_rep2	MRPL16_1_2	MRPL16	2603.7	2707.9	2603.7	2707.9	0.0566	5430.8	28315	0.61935	0.73216	0.26784	0.53568	0.79713	TRUE
ntc_polysome_bc1_heavy_rep2_vs_ntc_polysome_bc1_mono_rep2	PEF1_4_1	PEF1	410.04	445.55	410.04	445.55	0.11954	630.49	3287.3	0.61935	0.73216	0.26784	0.53569	0.79713	TRUE
ntc_polysome_bc1_heavy_rep2_vs_ntc_polysome_bc1_mono_rep2	PIM1_2_3	PIM1	3360.5	3239.6	3360.5	3239.6	-0.052871	7315.8	38148	0.61931	0.26786	0.73214	0.53571	0.79713	FALSE
ntc_polysome_bc1_heavy_rep2_vs_ntc_polysome_bc1_mono_rep2	DQX1_4_1	DQX1	1055	1116.5	1055	1116.5	0.081668	1891.4	9871.3	0.61904	0.73206	0.26794	0.53589	0.79714	TRUE
ntc_polysome_bc1_heavy_rep2_vs_ntc_polysome_bc1_mono_rep2	EIF2S2_4_1	EIF2S2	346.78	378.98	346.78	378.98	0.12775	518.45	2706	0.61902	0.73205	0.26795	0.5359	0.79714	TRUE
ntc_polysome_bc1_heavy_rep2_vs_ntc_polysome_bc1_mono_rep2	GSTP1_3_4	GSTP1	1840.1	1925.1	1840.1	1925.1	0.065115	3612.5	18882	0.61858	0.7319	0.2681	0.53619000000000006	0.79726	TRUE
ntc_polysome_bc1_heavy_rep2_vs_ntc_polysome_bc1_mono_rep2	DCP1B_4_1	DCP1B	3461	3583.9	3461	3583.9	0.050316	7549.1	39485	0.61837	0.73183	0.26817	0.53633	0.79726	TRUE
ntc_polysome_bc1_heavy_rep2_vs_ntc_polysome_bc1_mono_rep2	RPL39_2_3	RPL39	484.59	523.65	484.59	523.65	0.11162	762.92	3991.6	0.61827	0.7318	0.2682	0.5364	0.79726	TRUE
ntc_polysome_bc1_heavy_rep2_vs_ntc_polysome_bc1_mono_rep2	MRPS36_1_2	MRPS36	304.99	275.14	304.99	275.14	-0.14807	445.44	2331.2	0.61819	0.26822	0.73178	0.53645	0.79726	FALSE
ntc_polysome_bc1_heavy_rep2_vs_ntc_polysome_bc1_mono_rep2	ZC3H7A_1_2	ZC3H7A	1140.9	1076.6	1140.9	1076.6	-0.083594	2066.2	10813	0.61819	0.26823	0.73177	0.53645	0.79726	FALSE
ntc_polysome_bc1_heavy_rep2_vs_ntc_polysome_bc1_mono_rep2	RBM44_4_1	RBM44	1988.1	2076.9	1988.1	2076.9	0.063008	3942.3	20665	0.61769	0.73161	0.26839	0.53678	0.79739	TRUE
ntc_polysome_bc1_heavy_rep2_vs_ntc_polysome_bc1_mono_rep2	RPUSD1_1_2	RPUSD1	1066.3	1128.1	1066.3	1128.1	0.081137	1906.3	9994.6	0.61764	0.73159	0.26841	0.53682	0.79739	TRUE
ntc_polysome_bc1_heavy_rep2_vs_ntc_polysome_bc1_mono_rep2	RIGI_3_4	RIGI	2345	2247.3	2345	2247.3	-0.061396	4776.9	25058	0.61747	0.26846	0.73154	0.53693	0.79739	FALSE
ntc_polysome_bc1_heavy_rep2_vs_ntc_polysome_bc1_mono_rep2	PTDSS1_3_4	PTDSS1	1465.1	1390.8	1465.1	1390.8	-0.075015	2758.9	14474	0.61744	0.26847	0.73153	0.53695	0.79739	FALSE
ntc_polysome_bc1_heavy_rep2_vs_ntc_polysome_bc1_mono_rep2	IBA57_3_4	IBA57	727.45	678.09	727.45	678.09	-0.10124	1218.5	6402.6	0.61694	0.26864	0.73136	0.53728	0.79739	FALSE
ntc_polysome_bc1_heavy_rep2_vs_ntc_polysome_bc1_mono_rep2	HEXIM1_2_3	HEXIM1	995.16	1054.4	995.16	1054.4	0.083346	1754.9	9221.8	0.61693	0.73136	0.26864	0.53728	0.79739	TRUE
ntc_polysome_bc1_heavy_rep2_vs_ntc_polysome_bc1_mono_rep2	PSMD4_4_1	PSMD4	367.11	400.28	367.11	400.28	0.12447	550.11	2891.1	0.61689	0.73135	0.26865	0.53731	0.79739	TRUE
ntc_polysome_bc1_heavy_rep2_vs_ntc_polysome_bc1_mono_rep2	CLK3_3_4	CLK3	5289.8	5446.9	5289.8	5446.9	0.042199	12331	64839	0.61673	0.73129	0.26871	0.53741	0.79739	TRUE
ntc_polysome_bc1_heavy_rep2_vs_ntc_polysome_bc1_mono_rep2	MKRN1_3_4	MKRN1	3632.7	3758.8	3632.7	3758.8	0.049187	7941.2	41784	0.61653	0.73123	0.26877	0.53754	0.79739	TRUE
ntc_polysome_bc1_heavy_rep2_vs_ntc_polysome_bc1_mono_rep2	FADS2_2_3	FADS2	2703.1	2809.1	2703.1	2809.1	0.055471	5617.6	29581	0.61628	0.73115	0.26885	0.53771	0.79739	TRUE
ntc_polysome_bc1_heavy_rep2_vs_ntc_polysome_bc1_mono_rep2	TOP1_2_3	TOP1	1798.3	1714.7	1798.3	1714.7	-0.0686	3490.7	18382	0.61627	0.26886	0.73114	0.53772	0.79739	FALSE
ntc_polysome_bc1_heavy_rep2_vs_ntc_polysome_bc1_mono_rep2	SUPV3L1_1_2	SUPV3L1	2343.9	2246.4	2343.9	2246.4	-0.061271	4753.3	25044	0.61611	0.26891	0.73109	0.53782	0.79739	FALSE
ntc_polysome_bc1_heavy_rep2_vs_ntc_polysome_bc1_mono_rep2	PQBP1_4_1	PQBP1	1808.5	1892.3	1808.5	1892.3	0.065305	3510.3	18504	0.61597	0.73104	0.26896	0.53791	0.79739	TRUE
ntc_polysome_bc1_heavy_rep2_vs_ntc_polysome_bc1_mono_rep2	GIGYF2_3_4	GIGYF2	1095.7	1158.3	1095.7	1158.3	0.080028	1956.5	10316	0.61589	0.73102	0.26898	0.53797	0.79739	TRUE
ntc_polysome_bc1_heavy_rep2_vs_ntc_polysome_bc1_mono_rep2	EEF1D_3_4	EEF1D	4429.1	4287.7	4429.1	4287.7	-0.046783	9990.3	52679	0.61587	0.26899	0.73101	0.53798	0.79739	FALSE
ntc_polysome_bc1_heavy_rep2_vs_ntc_polysome_bc1_mono_rep2	NSF_2_3	NSF	162.66	142.01	162.66	142.01	-0.19461	213.26	1124.8	0.6158	0.26901	0.73099	0.53803	0.79739	FALSE
ntc_polysome_bc1_heavy_rep2_vs_ntc_polysome_bc1_mono_rep2	CISD1_2_3	CISD1	2581.1	2478	2581.1	2478	-0.058766	5311.1	28028	0.61562	0.26907	0.73093	0.53815	0.79743	FALSE
ntc_polysome_bc1_heavy_rep2_vs_ntc_polysome_bc1_mono_rep2	FXR1_1_2	FXR1	981.61	1040.2	981.61	1040.2	0.083568	1716.9	9075.7	0.6151	0.73076	0.26924	0.53849	0.7978	TRUE
ntc_polysome_bc1_heavy_rep2_vs_ntc_polysome_bc1_mono_rep2	TACO1_3_4	TACO1	2903	3013.2	2903	3013.2	0.053731	6071.6	32153	0.61455	0.73057	0.26943	0.53885	0.79801	TRUE
ntc_polysome_bc1_heavy_rep2_vs_ntc_polysome_bc1_mono_rep2	MRPL30_2_3	MRPL30	292.56	263.6	292.56	263.6	-0.14984	419.35	2221.3	0.61447	0.26945	0.73055	0.53891	0.79801	FALSE
ntc_polysome_bc1_heavy_rep2_vs_ntc_polysome_bc1_mono_rep2	MRPL27_1_2	MRPL27	298.21	268.93	298.21	268.93	-0.14859	428.75	2271.2	0.61446	0.26946	0.73054	0.53891	0.79801	FALSE
ntc_polysome_bc1_heavy_rep2_vs_ntc_polysome_bc1_mono_rep2	ESRP1_3_4	ESRP1	512.83	552.94	512.83	552.94	0.10844	804.47	4263.3	0.61432	0.7305	0.2695	0.539	0.79801	TRUE
ntc_polysome_bc1_heavy_rep2_vs_ntc_polysome_bc1_mono_rep2	RPUSD4_3_4	RPUSD4	1563.3	1486.6	1563.3	1486.6	-0.072529	2941.5	15612	0.61386	0.26965	0.73035	0.53931	0.79818	FALSE
ntc_polysome_bc1_heavy_rep2_vs_ntc_polysome_bc1_mono_rep2	RPRD2_2_3	RPRD2	1390.5	1318.9	1390.5	1318.9	-0.076234	2564.8	13619	0.61373	0.2697	0.7303	0.5394	0.79818	FALSE
ntc_polysome_bc1_heavy_rep2_vs_ntc_polysome_bc1_mono_rep2	HNRNPH3_4_1	HNRNPH3	640.47	686.08	640.47	686.08	0.099076	1039.7	5520.9	0.61372	0.7303	0.2697	0.5394	0.79818	TRUE
ntc_polysome_bc1_heavy_rep2_vs_ntc_polysome_bc1_mono_rep2	GSPT2_3_4	GSPT2	123.12	105.62	123.12	105.62	-0.21934	153.24	814.84	0.6133	0.26984	0.73016	0.53968	0.79821	FALSE
ntc_polysome_bc1_heavy_rep2_vs_ntc_polysome_bc1_mono_rep2	PGRMC1_4_1	PGRMC1	123.12	105.62	123.12	105.62	-0.21934	153.24	814.84	0.6133	0.26984	0.73016	0.53968	0.79821	FALSE
ntc_polysome_bc1_heavy_rep2_vs_ntc_polysome_bc1_mono_rep2	INTS9_1_2	INTS9	1191.7	1126.3	1191.7	1126.3	-0.081375	2139.4	11377	0.61326	0.26985	0.73015	0.5397	0.79821	FALSE
ntc_polysome_bc1_heavy_rep2_vs_ntc_polysome_bc1_mono_rep2	KHDRBS1_4_1	KHDRBS1	2093.1	2002.3	2093.1	2002.3	-0.063959	4123.2	21945	0.61301	0.26994	0.73006	0.53987	0.79832	FALSE
ntc_polysome_bc1_heavy_rep2_vs_ntc_polysome_bc1_mono_rep2	PIWIL4_2_3	PIWIL4	1939.5	2026.3	1939.5	2026.3	0.063115	3765.1	20077	0.61243	0.72987	0.27013	0.54026	0.7987	TRUE
ntc_polysome_bc1_heavy_rep2_vs_ntc_polysome_bc1_mono_rep2	C9ORF129_2_3	C9ORF129	1624.3	1546.1	1624.3	1546.1	-0.071168	3060.2	16325	0.6123	0.27017	0.72983	0.54034	0.7987	FALSE
ntc_polysome_bc1_heavy_rep2_vs_ntc_polysome_bc1_mono_rep2	CSTB_3_4	CSTB	3092.8	3206.7	3092.8	3206.7	0.052164	6487.9	34621	0.6122	0.7298	0.2702	0.5404	0.7987	TRUE
ntc_polysome_bc1_heavy_rep2_vs_ntc_polysome_bc1_mono_rep2	RUVBL2_1_2	RUVBL2	4404.2	4544.2	4404.2	4544.2	0.045136	9799.9	52333	0.61198	0.72972	0.27028	0.54055	0.79877	TRUE
ntc_polysome_bc1_heavy_rep2_vs_ntc_polysome_bc1_mono_rep2	RALYL_3_4	RALYL	5426.5	5268.5	5426.5	5268.5	-0.042631	12487	66803	0.61144	0.27045	0.72955	0.54091	0.79878	FALSE
ntc_polysome_bc1_heavy_rep2_vs_ntc_polysome_bc1_mono_rep2	PURB_4_1	PURB	547.85	589.33	547.85	589.33	0.10512	860.46	4603.6	0.6114	0.72953	0.27047	0.54093	0.79878	TRUE
ntc_polysome_bc1_heavy_rep2_vs_ntc_polysome_bc1_mono_rep2	MARK2_3_4	MARK2	1932.7	2019.2	1932.7	2019.2	0.063101	3737.2	19995	0.6114	0.72953	0.27047	0.54094	0.79878	TRUE
ntc_polysome_bc1_heavy_rep2_vs_ntc_polysome_bc1_mono_rep2	CORO1A_2_3	CORO1A	850.58	797.02	850.58	797.02	-0.093715	1434.2	7680.9	0.61111	0.27056	0.72944	0.54113	0.79878	FALSE
ntc_polysome_bc1_heavy_rep2_vs_ntc_polysome_bc1_mono_rep2	MRPL54_1_2	MRPL54	4325.2	4463.5	4325.2	4463.5	0.0454	9563.9	51237	0.611	0.7294	0.2706	0.5412	0.79878	TRUE
ntc_polysome_bc1_heavy_rep2_vs_ntc_polysome_bc1_mono_rep2	FLNA_2_3	FLNA	274.49	246.74	274.49	246.74	-0.15318	385.04	2062.9	0.61099	0.2706	0.7294	0.54121	0.79878	FALSE
ntc_polysome_bc1_heavy_rep2_vs_ntc_polysome_bc1_mono_rep2	ARHGEF2_2_3	ARHGEF2	285.78	314.19	285.78	314.19	0.13626	403.49	2161.7	0.61099	0.7294	0.2706	0.54121	0.79878	TRUE
ntc_polysome_bc1_heavy_rep2_vs_ntc_polysome_bc1_mono_rep2	NOVA1_2_3	NOVA1	5699.9	5537.4	5699.9	5537.4	-0.041712	13198	70757	0.61077	0.27067	0.72933	0.54135	0.79885	FALSE
ntc_polysome_bc1_heavy_rep2_vs_ntc_polysome_bc1_mono_rep2	IPO9_2_3	IPO9	390.84	356.79	390.84	356.79	-0.13112	579.42	3109.2	0.6105	0.27076	0.72924	0.54153	0.79898	FALSE
ntc_polysome_bc1_heavy_rep2_vs_ntc_polysome_bc1_mono_rep2	SNRNP48_4_1	SNRNP48	1191.7	1256.8	1191.7	1256.8	0.076622	2116.2	11377	0.60994	0.72905	0.27095	0.5419	0.79939	TRUE
ntc_polysome_bc1_heavy_rep2_vs_ntc_polysome_bc1_mono_rep2	RBM27_4_1	RBM27	693.56	646.14	693.56	646.14	-0.10204	1124.8	6056.9	0.60943	0.27112000000000003	0.72888	0.54224000000000006	0.79964	FALSE
ntc_polysome_bc1_heavy_rep2_vs_ntc_polysome_bc1_mono_rep2	ZC3HAV1L_4_1	ZC3HAV1L	332.1	363.01	332.1	363.01	0.12802	477.7	2573.4	0.60931	0.72884	0.27116	0.54232	0.79964	TRUE
ntc_polysome_bc1_heavy_rep2_vs_ntc_polysome_bc1_mono_rep2	RBM14-RBM4_1_2	RBM14-RBM4	1413.1	1484.9	1413.1	1484.9	0.071412	2574.7	13877	0.60916	0.72879	0.27121	0.54242	0.79964	TRUE
ntc_polysome_bc1_heavy_rep2_vs_ntc_polysome_bc1_mono_rep2	PRRC2C_2_3	PRRC2C	465.39	427.8	465.39	427.8	-0.12123	706.52	3808.4	0.60912	0.27122	0.72878	0.54244	0.79964	FALSE
ntc_polysome_bc1_heavy_rep2_vs_ntc_polysome_bc1_mono_rep2	DHX16_2_3	DHX16	3401.2	3520.9	3401.2	3520.9	0.049897	7167.3	38688	0.6087	0.72864	0.27136	0.54272	0.79977	TRUE
ntc_polysome_bc1_heavy_rep2_vs_ntc_polysome_bc1_mono_rep2	MAZ_1_2	MAZ	5759.8	5596.9	5759.8	5596.9	-0.041376	13263	71627	0.60855	0.27141	0.72859	0.54282	0.79978	FALSE
ntc_polysome_bc1_heavy_rep2_vs_ntc_polysome_bc1_mono_rep2	SAMD4A_2_3	SAMD4A	1953.1	1866.5	1953.1	1866.5	-0.065349	3744.3	20241	0.60825	0.27151	0.72849	0.54302	0.79989	FALSE
ntc_polysome_bc1_heavy_rep2_vs_ntc_polysome_bc1_mono_rep2	SAMD4B_3_4	SAMD4B	888.98	834.3	888.98	834.3	-0.091491	1495.3	8086.2	0.60815	0.27154	0.72846	0.54309	0.79989	FALSE
ntc_polysome_bc1_heavy_rep2_vs_ntc_polysome_bc1_mono_rep2	UPF2_3_4	UPF2	256.42	229.88	256.42	229.88	-0.15699	352.2	1906.2	0.6079	0.27163	0.72837	0.54326	0.79989	FALSE
ntc_polysome_bc1_heavy_rep2_vs_ntc_polysome_bc1_mono_rep2	RRP1B_4_1	RRP1B	247.38	273.37	247.38	273.37	0.14355	337.64	1828.5	0.60771	0.72831	0.27169	0.54338	0.79989	TRUE
ntc_polysome_bc1_heavy_rep2_vs_ntc_polysome_bc1_mono_rep2	ADARB2_2_3	ADARB2	903.67	848.5	903.67	848.5	-0.09078	1521.9	8242	0.60771	0.27169	0.72831	0.54338	0.79989	FALSE
ntc_polysome_bc1_heavy_rep2_vs_ntc_polysome_bc1_mono_rep2	TIA1_3_4	TIA1	1357.8	1287.8	1357.8	1287.8	-0.076226	2444.9	13245	0.6076	0.27173	0.72827	0.54345	0.79989	FALSE
ntc_polysome_bc1_heavy_rep2_vs_ntc_polysome_bc1_mono_rep2	PDLIM5_4_1	PDLIM5	1210.9	1276.3	1210.9	1276.3	0.075804	2137.3	11591	0.60728	0.72817	0.27183	0.54366	0.80006	TRUE
ntc_polysome_bc1_heavy_rep2_vs_ntc_polysome_bc1_mono_rep2	MYH14_2_3	MYH14	1509.1	1583.4	1509.1	1583.4	0.069257	2757.4	14983	0.6067	0.72797	0.27203	0.54405	0.80028	TRUE
ntc_polysome_bc1_heavy_rep2_vs_ntc_polysome_bc1_mono_rep2	CPSF4_4_1	CPSF4	1718.1	1798.2	1718.1	1798.2	0.065683	3206.1	17429	0.60654	0.72792	0.27208	0.54416	0.80028	TRUE
ntc_polysome_bc1_heavy_rep2_vs_ntc_polysome_bc1_mono_rep2	ENDOU_3_4	ENDOU	873.17	819.21	873.17	819.21	-0.091923	1455.9	7919	0.60638	0.27213	0.72787	0.54426	0.80028	FALSE
ntc_polysome_bc1_heavy_rep2_vs_ntc_polysome_bc1_mono_rep2	KHDRBS3_1_2	KHDRBS3	898.02	843.17	898.02	843.17	-0.090817	1504.2	8182	0.60636	0.27214	0.72786	0.54427	0.80028	FALSE
ntc_polysome_bc1_heavy_rep2_vs_ntc_polysome_bc1_mono_rep2	MRPS9_1_2	MRPS9	867.52	921.28	867.52	921.28	0.086637	1444.8	7859.4	0.60635	0.72786	0.27214	0.54428	0.80028	TRUE
ntc_polysome_bc1_heavy_rep2_vs_ntc_polysome_bc1_mono_rep2	PAPOLG_3_4	PAPOLG	960.15	1017.1	960.15	1017.1	0.083094	1623.6	8845	0.60591	0.72771	0.27229	0.54458	0.80055	TRUE
ntc_polysome_bc1_heavy_rep2_vs_ntc_polysome_bc1_mono_rep2	NUBP1_4_1	NUBP1	2951.6	2841.9	2951.6	2841.9	-0.054609	6014.1	32782	0.60573	0.27235	0.72765	0.54469	0.80055	FALSE
ntc_polysome_bc1_heavy_rep2_vs_ntc_polysome_bc1_mono_rep2	ANXA2_1_2	ANXA2	3324.4	3441.9	3324.4	3441.9	0.050117	6908.6	37669	0.60565	0.72763	0.27237	0.54475	0.80055	TRUE
ntc_polysome_bc1_heavy_rep2_vs_ntc_polysome_bc1_mono_rep2	YWHAZ_3_4	YWHAZ	1714.7	1634.9	1714.7	1634.9	-0.068752	3187.6	17389	0.60549	0.27243	0.72757	0.54486	0.80057	FALSE
ntc_polysome_bc1_heavy_rep2_vs_ntc_polysome_bc1_mono_rep2	IGHMBP2_3_4	IGHMBP2	632.57	677.2	632.57	677.2	0.098212	996.02	5441.7	0.60504	0.72742	0.27258	0.54515	0.80087	TRUE
ntc_polysome_bc1_heavy_rep2_vs_ntc_polysome_bc1_mono_rep2	UPF3B_3_4	UPF3B	31.628	23.964	31.628	23.964	-0.38629	29.373	169.85	0.6047	0.27269	0.72731	0.54538	0.80107	FALSE
ntc_polysome_bc1_heavy_rep2_vs_ntc_polysome_bc1_mono_rep2	HMGA1_4_1	HMGA1	1756.5	1675.7	1756.5	1675.7	-0.06791	3265.3	17885	0.60427	0.27283	0.72717	0.54566	0.80126	FALSE
ntc_polysome_bc1_heavy_rep2_vs_ntc_polysome_bc1_mono_rep2	CNBP_3_4	CNBP	1030.2	970.98	1030.2	970.98	-0.085302	1752.5	9600.9	0.60421	0.27285	0.72715	0.54571	0.80126	FALSE
ntc_polysome_bc1_heavy_rep2_vs_ntc_polysome_bc1_mono_rep2	EEF2K_1_2	EEF2K	1532.8	1458.2	1532.8	1458.2	-0.071934	2782.8	15258	0.60397	0.27293	0.72707	0.54586	0.80126	FALSE
ntc_polysome_bc1_heavy_rep2_vs_ntc_polysome_bc1_mono_rep2	MRPL15_1_2	MRPL15	822.34	874.24	822.34	874.24	0.088187	1346.7	7384.8	0.60392	0.72705	0.27295	0.5459	0.80126	TRUE
ntc_polysome_bc1_heavy_rep2_vs_ntc_polysome_bc1_mono_rep2	RPS27L_2_3	RPS27L	3610.2	3487.2	3610.2	3487.2	-0.049985	7561.2	41480	0.6038	0.27299	0.72701	0.54598	0.80126	FALSE
ntc_polysome_bc1_heavy_rep2_vs_ntc_polysome_bc1_mono_rep2	CELF4_3_4	CELF4	2825.1	2718.6	2825.1	2718.6	-0.055434	5674.2	31147	0.60362	0.27305	0.72695	0.5461	0.80129	FALSE
ntc_polysome_bc1_heavy_rep2_vs_ntc_polysome_bc1_mono_rep2	BAZ2B_1_2	BAZ2B	3933.2	3804	3933.2	3804	-0.048166	8343.6	45851	0.60328	0.27316	0.72684	0.54632	0.80148	FALSE
ntc_polysome_bc1_heavy_rep2_vs_ntc_polysome_bc1_mono_rep2	AARS2_3_4	AARS2	4280	4415.6	4280	4415.6	0.044975	9188.2	50611	0.60257	0.7266	0.2734	0.5468	0.80192	TRUE
ntc_polysome_bc1_heavy_rep2_vs_ntc_polysome_bc1_mono_rep2	RNASE11_1_2	RNASE11	1073.1	1012.7	1073.1	1012.7	-0.083514	1824.8	10069	0.60206	0.27357	0.72643	0.54713	0.80192	FALSE
ntc_polysome_bc1_heavy_rep2_vs_ntc_polysome_bc1_mono_rep2	AARS2_1_2	AARS2	4234.8	4369.4	4234.8	4369.4	0.045127	9057.3	49987	0.60198	0.72641	0.27359	0.54719	0.80192	TRUE
ntc_polysome_bc1_heavy_rep2_vs_ntc_polysome_bc1_mono_rep2	PRDX1_2_3	PRDX1	556.89	515.67	556.89	515.67	-0.11074	849.52	4692.1	0.60175	0.27367	0.72633	0.54734	0.80192	FALSE
ntc_polysome_bc1_heavy_rep2_vs_ntc_polysome_bc1_mono_rep2	KTN1_3_4	KTN1	1121.7	1059.7	1121.7	1059.7	-0.081882	1918.5	10602	0.60161	0.27372	0.72628	0.54743	0.80192	FALSE
ntc_polysome_bc1_heavy_rep2_vs_ntc_polysome_bc1_mono_rep2	ZNF579_1_2	ZNF579	3305.2	3421.5	3305.2	3421.5	0.049892	6767.1	37415	0.60144	0.72623	0.27377	0.54755	0.80192	TRUE
ntc_polysome_bc1_heavy_rep2_vs_ntc_polysome_bc1_mono_rep2	SSBP1_1_2	SSBP1	2615	2513.5	2615	2513.5	-0.057063	5146.1	28458	0.60138	0.27379	0.72621	0.54759	0.80192	FALSE
ntc_polysome_bc1_heavy_rep2_vs_ntc_polysome_bc1_mono_rep2	IPO9_3_4	IPO9	3445.2	3564.4	3445.2	3564.4	0.049042	7099.9	39274	0.6013	0.72618	0.27382	0.54764	0.80192	TRUE
ntc_polysome_bc1_heavy_rep2_vs_ntc_polysome_bc1_mono_rep2	DUSP9_4_1	DUSP9	2093.1	2004.1	2093.1	2004.1	-0.062681	3963.6	21945	0.60102	0.27391	0.72609	0.54783	0.80192	FALSE
ntc_polysome_bc1_heavy_rep2_vs_ntc_polysome_bc1_mono_rep2	HEATR6_4_1	HEATR6	2956.1	2847.3	2956.1	2847.3	-0.054115	5925.9	32841	0.60074	0.27401	0.72599	0.54801	0.80192	FALSE
ntc_polysome_bc1_heavy_rep2_vs_ntc_polysome_bc1_mono_rep2	RPL3L_2_3	RPL3L	551.24	510.34	551.24	510.34	-0.111	836.27	4636.8	0.60059	0.27406	0.72594	0.54811	0.80192	FALSE
ntc_polysome_bc1_heavy_rep2_vs_ntc_polysome_bc1_mono_rep2	POLR2J2_3_4	POLR2J2	1184.9	1248.8	1184.9	1248.8	0.075652	2038.2	11302	0.60058	0.72594	0.27406	0.54812	0.80192	TRUE
ntc_polysome_bc1_heavy_rep2_vs_ntc_polysome_bc1_mono_rep2	L1TD1_1_2	L1TD1	703.73	750.87	703.73	750.87	0.093403	1110.9	6160.3	0.60054	0.72593	0.27407	0.54815	0.80192	TRUE
ntc_polysome_bc1_heavy_rep2_vs_ntc_polysome_bc1_mono_rep2	DLAT_3_4	DLAT	1145.4	1082.8	1145.4	1082.8	-0.080998	1958.7	10863	0.60051	0.27408	0.72592	0.54817	0.80192	FALSE
ntc_polysome_bc1_heavy_rep2_vs_ntc_polysome_bc1_mono_rep2	AFF1_3_4	AFF1	969.18	912.4	969.18	912.4	-0.087011	1612.2	8942	0.60049	0.27409	0.72591	0.54818	0.80192	FALSE
ntc_polysome_bc1_heavy_rep2_vs_ntc_polysome_bc1_mono_rep2	DRG1_2_3	DRG1	2428.6	2331.6	2428.6	2331.6	-0.05879	4706.1	26104	0.60046	0.2741	0.7259	0.5482	0.80192	FALSE
ntc_polysome_bc1_heavy_rep2_vs_ntc_polysome_bc1_mono_rep2	NUDT12_3_4	NUDT12	965.79	1022.5	965.79	1022.5	0.082168	1605.3	8905.6	0.60042	0.72589	0.27411	0.54823	0.80192	TRUE
ntc_polysome_bc1_heavy_rep2_vs_ntc_polysome_bc1_mono_rep2	ZCCHC4_1_2	ZCCHC4	4609.8	4468.8	4609.8	4468.8	-0.044815	9944.2	55201	0.60024	0.27417	0.72583	0.54834	0.80192	FALSE
ntc_polysome_bc1_heavy_rep2_vs_ntc_polysome_bc1_mono_rep2	SRSF1_2_3	SRSF1	1013.2	955	1013.2	955	-0.085309	1695.6	9417.2	0.6001	0.27422	0.72578	0.54844	0.80192	FALSE
ntc_polysome_bc1_heavy_rep2_vs_ntc_polysome_bc1_mono_rep2	DDX28_3_4	DDX28	277.88	305.32	277.88	305.32	0.13539	376.45	2092.5	0.59984	0.72569	0.27431	0.54861	0.80192	TRUE
ntc_polysome_bc1_heavy_rep2_vs_ntc_polysome_bc1_mono_rep2	EIF1AD_3_4	EIF1AD	2293.1	2199.3	2293.1	2199.3	-0.060171	4390.9	24411	0.59978	0.27433	0.72567	0.54865	0.80192	FALSE
ntc_polysome_bc1_heavy_rep2_vs_ntc_polysome_bc1_mono_rep2	PAFAH1B3_3_4	PAFAH1B3	114.09	130.47	114.09	130.47	0.19199	134.18	746.07	0.59974	0.72566	0.27434	0.54868	0.80192	TRUE
ntc_polysome_bc1_heavy_rep2_vs_ntc_polysome_bc1_mono_rep2	PIH1D1_3_4	PIH1D1	1154.4	1091.7	1154.4	1091.7	-0.080559	1968.8	10963	0.5993	0.27449	0.72551	0.54897	0.80208	FALSE
ntc_polysome_bc1_heavy_rep2_vs_ntc_polysome_bc1_mono_rep2	PC_4_1	PC	581.74	539.63	581.74	539.63	-0.1082	886.47	4936.4	0.5993	0.27449	0.72551	0.54898	0.80208	FALSE
ntc_polysome_bc1_heavy_rep2_vs_ntc_polysome_bc1_mono_rep2	NXF2B_4_1	NXF2B	963.54	907.07	963.54	907.07	-0.087023	1593.9	8881.3	0.59911	0.27455	0.72545	0.5491	0.80209	FALSE
ntc_polysome_bc1_heavy_rep2_vs_ntc_polysome_bc1_mono_rep2	NAPA_1_2	NAPA	924	868.91	924	868.91	-0.088587	1517.4	8458.4	0.599	0.27459	0.72541	0.54917	0.80209	FALSE
ntc_polysome_bc1_heavy_rep2_vs_ntc_polysome_bc1_mono_rep2	LIN28B_1_2	LIN28B	3316.5	3200.5	3316.5	3200.5	-0.051331	6723.3	37564	0.5983	0.27482	0.72518	0.54964	0.80263	FALSE
ntc_polysome_bc1_heavy_rep2_vs_ntc_polysome_bc1_mono_rep2	DHX15_2_3	DHX15	3045.4	2935.1	3045.4	2935.1	-0.053174	6076	34002	0.59782	0.27498	0.72502	0.54996	0.80295	FALSE
ntc_polysome_bc1_heavy_rep2_vs_ntc_polysome_bc1_mono_rep2	R3HDM1_4_1	R3HDM1	2514.5	2415.9	2514.5	2415.9	-0.057657	4855.8	27185	0.5977	0.27502	0.72498	0.55004	0.80295	FALSE
ntc_polysome_bc1_heavy_rep2_vs_ntc_polysome_bc1_mono_rep2	FXR1_2_3	FXR1	291.43	319.52	291.43	319.52	0.1323	394.38	2211.4	0.59723	0.72482	0.27518	0.55036	0.80313	TRUE
ntc_polysome_bc1_heavy_rep2_vs_ntc_polysome_bc1_mono_rep2	MRPS17_3_4	MRPS17	291.43	319.52	291.43	319.52	0.1323	394.38	2211.4	0.59723	0.72482	0.27518	0.55036	0.80313	TRUE
ntc_polysome_bc1_heavy_rep2_vs_ntc_polysome_bc1_mono_rep2	PATL2_2_3	PATL2	3675.7	3552.9	3675.7	3552.9	-0.049013	7541.2	42361	0.59669	0.27536	0.72464	0.55071	0.80341	FALSE
ntc_polysome_bc1_heavy_rep2_vs_ntc_polysome_bc1_mono_rep2	S100A16_4_1	S100A16	1024.5	1082.8	1024.5	1082.8	0.079737	1698.1	9539.7	0.59666	0.72463	0.27537	0.55074	0.80341	TRUE
ntc_polysome_bc1_heavy_rep2_vs_ntc_polysome_bc1_mono_rep2	PRPF18_3_4	PRPF18	1727.1	1648.2	1727.1	1648.2	-0.067469	3117.1	17536	0.59624	0.27551	0.72449	0.55102	0.80367	FALSE
ntc_polysome_bc1_heavy_rep2_vs_ntc_polysome_bc1_mono_rep2	DAZ3_1_2	DAZ3	1283.2	1216.8	1283.2	1216.8	-0.076567	2203.1	12401	0.59606	0.27557	0.72443	0.55113	0.80367	FALSE
ntc_polysome_bc1_heavy_rep2_vs_ntc_polysome_bc1_mono_rep2	ARCN1_1_2	ARCN1	528.65	489.04	528.65	489.04	-0.11213	784.32	4416.6	0.59597	0.2756	0.7244	0.5512	0.80367	FALSE
ntc_polysome_bc1_heavy_rep2_vs_ntc_polysome_bc1_mono_rep2	RBM15B_2_3	RBM15B	455.22	418.92	455.22	418.92	-0.11961	658.83	3711.9	0.59581	0.27565	0.72435	0.55131	0.80369	FALSE
ntc_polysome_bc1_heavy_rep2_vs_ntc_polysome_bc1_mono_rep2	ATXN2L_2_3	ATXN2L	4195.3	4327.7	4195.3	4327.7	0.04482	8766.3	49442	0.59549	0.72424	0.27576	0.55151	0.80386	TRUE
ntc_polysome_bc1_heavy_rep2_vs_ntc_polysome_bc1_mono_rep2	DHX40_4_1	DHX40	971.44	1027.8	971.44	1027.8	0.081251	1587	8966.3	0.59498	0.72407	0.27593	0.55186	0.80398	TRUE
ntc_polysome_bc1_heavy_rep2_vs_ntc_polysome_bc1_mono_rep2	PHAX_4_1	PHAX	946.59	891.1	946.59	891.1	-0.087062	1539.7	8699.7	0.59496	0.27594	0.72406	0.55187	0.80398	FALSE
ntc_polysome_bc1_heavy_rep2_vs_ntc_polysome_bc1_mono_rep2	CDK17_2_3	CDK17	1757.6	1837.2	1757.6	1837.2	0.063859	3167.5	17898	0.59493	0.72406	0.27594	0.55189	0.80398	TRUE
ntc_polysome_bc1_heavy_rep2_vs_ntc_polysome_bc1_mono_rep2	PPIE_4_1	PPIE	1401.8	1471.6	1401.8	1471.6	0.069998	2431.9	13748	0.59481	0.72401	0.27599	0.55197	0.80398	TRUE
ntc_polysome_bc1_heavy_rep2_vs_ntc_polysome_bc1_mono_rep2	METTL16_3_4	METTL16	1011	1068.6	1011	1068.6	0.079905	1660.6	9392.8	0.59464	0.72396	0.27604	0.55208	0.80398	TRUE
ntc_polysome_bc1_heavy_rep2_vs_ntc_polysome_bc1_mono_rep2	HAS1_2_3	HAS1	2400.4	2305	2400.4	2305	-0.058486	4550.9	25750	0.59453	0.27608	0.72392	0.55216	0.80398	FALSE
ntc_polysome_bc1_heavy_rep2_vs_ntc_polysome_bc1_mono_rep2	CELF6_1_2	CELF6	5522.5	5677.6	5522.5	5677.6	0.039955	12030	68188	0.594	0.72374	0.27626	0.55251	0.80435	TRUE
ntc_polysome_bc1_heavy_rep2_vs_ntc_polysome_bc1_mono_rep2	HSPA8_4_1	HSPA8	2778.8	2675.1	2778.8	2675.1	-0.054853	5377.5	30551	0.59332	0.27648	0.72352	0.55297	0.80488	FALSE
ntc_polysome_bc1_heavy_rep2_vs_ntc_polysome_bc1_mono_rep2	AHNAK_4_1	AHNAK	5616.3	5772.6	5616.3	5772.6	0.0396	12218	69544	0.59278	0.72333	0.27667	0.55333	0.80527	TRUE
ntc_polysome_bc1_heavy_rep2_vs_ntc_polysome_bc1_mono_rep2	ZNF385A_4_1	ZNF385A	840.41	891.99	840.41	891.99	0.085828	1330	7574.1	0.59262	0.72328	0.27672	0.55343	0.80529	TRUE
ntc_polysome_bc1_heavy_rep2_vs_ntc_polysome_bc1_mono_rep2	CLK1_2_3	CLK1	3356	3240.4	3356	3240.4	-0.050536	6676.5	38088	0.5921	0.27689	0.72311	0.55378	0.80559	FALSE
ntc_polysome_bc1_heavy_rep2_vs_ntc_polysome_bc1_mono_rep2	VIM_1_2	VIM	1929.3	2013	1929.3	2013	0.061188	3497	19954	0.59203	0.72308	0.27692	0.55383	0.80559	TRUE
ntc_polysome_bc1_heavy_rep2_vs_ntc_polysome_bc1_mono_rep2	AEN_1_2	AEN	808.78	859.15	808.78	859.15	0.087049	1268.3	7243.3	0.59178	0.723	0.277	0.554	0.80569	TRUE
ntc_polysome_bc1_heavy_rep2_vs_ntc_polysome_bc1_mono_rep2	HNRNPUL2_3_4	HNRNPUL2	111.83	95.855	111.83	95.855	-0.22023	127.58	729.01	0.59165	0.27704	0.72296	0.55409	0.80569	FALSE
ntc_polysome_bc1_heavy_rep2_vs_ntc_polysome_bc1_mono_rep2	TRIM28_3_4	TRIM28	2868	2762.9	2868	2762.9	-0.05383	5520.5	31700	0.59016	0.27754	0.72246	0.55508	0.807	FALSE
ntc_polysome_bc1_heavy_rep2_vs_ntc_polysome_bc1_mono_rep2	ADK_1_2	ADK	2381.2	2475.4	2381.2	2475.4	0.055956	4437.7	25510	0.58985	0.72235	0.27765	0.55529	0.80717	TRUE
ntc_polysome_bc1_heavy_rep2_vs_ntc_polysome_bc1_mono_rep2	CPSF2_2_3	CPSF2	302.73	331.06	302.73	331.06	0.12864	401.21	2311.1	0.58923	0.72215	0.27785	0.5557	0.80751	TRUE
ntc_polysome_bc1_heavy_rep2_vs_ntc_polysome_bc1_mono_rep2	ESS2_1_2	ESS2	494.76	457.09	494.76	457.09	-0.11401	709.53	4089.2	0.58909	0.2779	0.7221	0.5558	0.80751	FALSE
ntc_polysome_bc1_heavy_rep2_vs_ntc_polysome_bc1_mono_rep2	FTO_3_4	FTO	785.06	834.3	785.06	834.3	0.087646	1212	6996.6	0.58861	0.72194	0.27806	0.55612	0.80751	TRUE
ntc_polysome_bc1_heavy_rep2_vs_ntc_polysome_bc1_mono_rep2	SRSF11_3_4	SRSF11	1646.9	1722.7	1646.9	1722.7	0.064877	2872.7	16590	0.58848	0.7219	0.2781	0.55621	0.80751	TRUE
ntc_polysome_bc1_heavy_rep2_vs_ntc_polysome_bc1_mono_rep2	PSMD1_3_4	PSMD1	180.73	159.76	180.73	159.76	-0.17693	219.97	1270.8	0.58839	0.27813	0.72187	0.55627	0.80751	FALSE
ntc_polysome_bc1_heavy_rep2_vs_ntc_polysome_bc1_mono_rep2	DZIP3_3_4	DZIP3	2584.5	2683.1	2584.5	2683.1	0.053979	4858.1	28071	0.58832	0.72184	0.27816	0.55632	0.80751	TRUE
ntc_polysome_bc1_heavy_rep2_vs_ntc_polysome_bc1_mono_rep2	UBC_2_3	UBC	75.682	63.016	75.682	63.016	-0.26046	80.216	464.29	0.58831	0.27816	0.72184	0.55633	0.80751	FALSE
ntc_polysome_bc1_heavy_rep2_vs_ntc_polysome_bc1_mono_rep2	ASCC1_4_1	ASCC1	3490.4	3607.9	3490.4	3607.9	0.047741	6899.5	39877	0.58825	0.72182	0.27818	0.55636	0.80751	TRUE
ntc_polysome_bc1_heavy_rep2_vs_ntc_polysome_bc1_mono_rep2	SYNE2_1_2	SYNE2	1016.6	959.44	1016.6	959.44	-0.08344	1635.1	9453.9	0.58814	0.27822	0.72178	0.55644	0.80751	FALSE
ntc_polysome_bc1_heavy_rep2_vs_ntc_polysome_bc1_mono_rep2	CD44_1_2	CD44	1438	1507.9	1438	1507.9	0.068513	2448.9	14162	0.58808	0.72176	0.27824	0.55648	0.80751	TRUE
ntc_polysome_bc1_heavy_rep2_vs_ntc_polysome_bc1_mono_rep2	ADAD1_4_1	ADAD1	920.61	974.53	920.61	974.53	0.082026	1453.5	8422.2	0.58751	0.72157	0.27843	0.55686	0.80794	TRUE
ntc_polysome_bc1_heavy_rep2_vs_ntc_polysome_bc1_mono_rep2	FBRSL1_1_2	FBRSL1	1025.7	968.32	1025.7	968.32	-0.082924	1644.3	9551.9	0.58677	0.27868	0.72132	0.55736	0.80841	FALSE
ntc_polysome_bc1_heavy_rep2_vs_ntc_polysome_bc1_mono_rep2	PPIB_1_2	PPIB	535.42	496.14	535.42	496.14	-0.10972	771.59	4482.5	0.58675	0.27869	0.72131	0.55737	0.80841	FALSE
ntc_polysome_bc1_heavy_rep2_vs_ntc_polysome_bc1_mono_rep2	NDUFS6_3_4	NDUFS6	1534	1606.5	1534	1606.5	0.06657	2627.2	15271	0.58659	0.72126	0.27874	0.55748	0.80842	TRUE
ntc_polysome_bc1_heavy_rep2_vs_ntc_polysome_bc1_mono_rep2	C1ORF204_4_1	C1ORF204	1597.2	1523	1597.2	1523	-0.068583	2752.7	16008	0.58645	0.27879	0.72121	0.55757	0.80842	FALSE
ntc_polysome_bc1_heavy_rep2_vs_ntc_polysome_bc1_mono_rep2	CPLX2_3_4	CPLX2	2047.9	2133.7	2047.9	2133.7	0.059136	3674.9	21393	0.58613	0.72111	0.27889	0.55779	0.80853	TRUE
ntc_polysome_bc1_heavy_rep2_vs_ntc_polysome_bc1_mono_rep2	DARS2_1_2	DARS2	2122.5	2210	2122.5	2210	0.05826	3828.7	22305	0.58592	0.72104	0.27896	0.55793	0.80853	TRUE
ntc_polysome_bc1_heavy_rep2_vs_ntc_polysome_bc1_mono_rep2	TSFM_4_1	TSFM	3249.8	3362	3249.8	3362	0.048962	6296.7	36684	0.58591	0.72103	0.27897	0.55793	0.80853	TRUE
ntc_polysome_bc1_heavy_rep2_vs_ntc_polysome_bc1_mono_rep2	PPARGC1A_3_4	PPARGC1A	2496.4	2592.5	2496.4	2592.5	0.054501	4622.2	26957	0.58561	0.72093	0.27907	0.55814	0.80869	TRUE
ntc_polysome_bc1_heavy_rep2_vs_ntc_polysome_bc1_mono_rep2	TRMT1L_1_2	TRMT1L	1973.4	1889.6	1973.4	1889.6	-0.062565	3510.6	20487	0.58542	0.27913	0.72087	0.55827	0.80874	FALSE
ntc_polysome_bc1_heavy_rep2_vs_ntc_polysome_bc1_mono_rep2	PEBP1_1_2	PEBP1	353.56	384.31	353.56	384.31	0.11998	472.74	2767.5	0.5845	0.72056	0.27944	0.55888	0.80938	TRUE
ntc_polysome_bc1_heavy_rep2_vs_ntc_polysome_bc1_mono_rep2	MNEONGREEN_4_1	MNEONGREEN	1663.9	1739.6	1663.9	1739.6	0.064165	2866.6	16789	0.58436	0.72051	0.27949	0.55898	0.80938	TRUE
ntc_polysome_bc1_heavy_rep2_vs_ntc_polysome_bc1_mono_rep2	MRPS34_2_3	MRPS34	722.93	769.5	722.93	769.5	0.089946	1084.4	6356.4	0.58413	0.72043	0.27957	0.55913	0.80938	TRUE
ntc_polysome_bc1_heavy_rep2_vs_ntc_polysome_bc1_mono_rep2	EPS8L3_3_4	EPS8L3	2576.6	2478.9	2576.6	2478.9	-0.055723	4768.6	27971	0.58392	0.27964	0.72036	0.55927	0.80938	FALSE
ntc_polysome_bc1_heavy_rep2_vs_ntc_polysome_bc1_mono_rep2	THOC2_2_3	THOC2	1323.9	1257.7	1323.9	1257.7	-0.073969	2192.3	12861	0.58389	0.27965	0.72035	0.55929	0.80938	FALSE
ntc_polysome_bc1_heavy_rep2_vs_ntc_polysome_bc1_mono_rep2	EZR_1_2	EZR	373.89	405.61	373.89	405.61	0.11717	502.99	2953.2	0.58365	0.72027	0.27973	0.55946	0.80938	TRUE
ntc_polysome_bc1_heavy_rep2_vs_ntc_polysome_bc1_mono_rep2	MRPS22_2_3	MRPS22	466.52	430.46	466.52	430.46	-0.11579	650.06	3819.1	0.58346	0.27979	0.72021	0.55958	0.80938	FALSE
ntc_polysome_bc1_heavy_rep2_vs_ntc_polysome_bc1_mono_rep2	ALKBH3_2_3	ALKBH3	327.58	298.22	327.58	298.22	-0.13505	431.1	2532.8	0.58345	0.2798	0.7202	0.55959	0.80938	FALSE
ntc_polysome_bc1_heavy_rep2_vs_ntc_polysome_bc1_mono_rep2	EIF1_1_2	EIF1	652.9	696.73	652.9	696.73	0.09359	960.36	5645.7	0.58327	0.72015	0.27985	0.55971	0.80938	TRUE
ntc_polysome_bc1_heavy_rep2_vs_ntc_polysome_bc1_mono_rep2	SNRPN_1_2	SNRPN	3054.4	2946.7	3054.4	2946.7	-0.051789	5803.4	34120	0.58325	0.27986	0.72014	0.55973	0.80938	FALSE
ntc_polysome_bc1_heavy_rep2_vs_ntc_polysome_bc1_mono_rep2	NSUN5_1_2	NSUN5	4069.9	3942.5	4069.9	3942.5	-0.045872	8115.6	47719	0.58322	0.27987	0.72013	0.55975	0.80938	FALSE
ntc_polysome_bc1_heavy_rep2_vs_ntc_polysome_bc1_mono_rep2	VIM_4_1	VIM	1135.2	1074.8	1135.2	1074.8	-0.078819	1824.7	10751	0.58263	0.28007	0.71993	0.56014	0.80981	FALSE
ntc_polysome_bc1_heavy_rep2_vs_ntc_polysome_bc1_mono_rep2	CAST_1_2	CAST	711.64	665.66	711.64	665.66	-0.096215	1056.9	6241	0.58199	0.28029	0.71971	0.56058	0.81023	FALSE
ntc_polysome_bc1_heavy_rep2_vs_ntc_polysome_bc1_mono_rep2	FNDC3B_3_4	FNDC3B	2656.8	2755.8	2656.8	2755.8	0.052792	4906.1	28990	0.58177	0.71964	0.28036	0.56072	0.81023	TRUE
ntc_polysome_bc1_heavy_rep2_vs_ntc_polysome_bc1_mono_rep2	SF3A1_4_1	SF3A1	314.02	342.59	314.02	342.59	0.12524	408.1	2411.5	0.58177	0.71964	0.28036	0.56072	0.81023	TRUE
ntc_polysome_bc1_heavy_rep2_vs_ntc_polysome_bc1_mono_rep2	CTNND1_1_2	CTNND1	875.43	823.65	875.43	823.65	-0.087862	1340.7	7942.8	0.58103	0.28061	0.71939	0.56122	0.81082	FALSE
ntc_polysome_bc1_heavy_rep2_vs_ntc_polysome_bc1_mono_rep2	CWC15_3_4	CWC15	609.98	568.03	609.98	568.03	-0.10261	879.67	5216.3	0.58076	0.2807	0.7193	0.5614	0.81095	FALSE
ntc_polysome_bc1_heavy_rep2_vs_ntc_polysome_bc1_mono_rep2	METTL4_3_4	METTL4	1640.2	1714.7	1640.2	1714.7	0.064121	2781.6	16511	0.58048	0.7192	0.2808	0.56159	0.81108	TRUE
ntc_polysome_bc1_heavy_rep2_vs_ntc_polysome_bc1_mono_rep2	SUPT16H_4_1	SUPT16H	584	624.83	584	624.83	0.097356	833.92	4958.7	0.57995	0.71903	0.28097	0.56195	0.81134	TRUE
ntc_polysome_bc1_heavy_rep2_vs_ntc_polysome_bc1_mono_rep2	LARP1_1_2	LARP1	3444.1	3329.2	3444.1	3329.2	-0.04894	6601.9	39259	0.57994	0.28098	0.71902	0.56196	0.81134	FALSE
ntc_polysome_bc1_heavy_rep2_vs_ntc_polysome_bc1_mono_rep2	SRA1_1_2	SRA1	1326.1	1260.3	1326.1	1260.3	-0.073379	2165.7	12886	0.57976	0.28104	0.71896	0.56208	0.81137	FALSE
ntc_polysome_bc1_heavy_rep2_vs_ntc_polysome_bc1_mono_rep2	PPIL3_1_2	PPIL3	997.42	941.69	997.42	941.69	-0.082869	1553.1	9246.2	0.57961	0.28109	0.71891	0.56218	0.81138	FALSE
ntc_polysome_bc1_heavy_rep2_vs_ntc_polysome_bc1_mono_rep2	NSUN3_2_3	NSUN3	1121.7	1181.3	1121.7	1181.3	0.074686	1779.1	10602	0.57933	0.71882	0.28118	0.56237	0.81152	TRUE
ntc_polysome_bc1_heavy_rep2_vs_ntc_polysome_bc1_mono_rep2	RPN1_3_4	RPN1	1186.1	1124.5	1186.1	1124.5	-0.0768	1893.6	11314	0.57855	0.28145	0.71855	0.56289	0.81213	FALSE
ntc_polysome_bc1_heavy_rep2_vs_ntc_polysome_bc1_mono_rep2	SNRPA_2_3	SNRPA	291.43	318.63	291.43	318.63	0.1283	369.84	2211.4	0.57835	0.71849	0.28151	0.56303	0.81219	TRUE
ntc_polysome_bc1_heavy_rep2_vs_ntc_polysome_bc1_mono_rep2	CMTR2_4_1	CMTR2	3968.2	4092.5	3968.2	4092.5	0.044471	7719.9	46328	0.57729	0.71813	0.28187	0.56374	0.81235	TRUE
ntc_polysome_bc1_heavy_rep2_vs_ntc_polysome_bc1_mono_rep2	MGST1_3_4	MGST1	3211.4	3321.2	3211.4	3321.2	0.048487	6027.9	36178	0.57727	0.71812	0.28188	0.56376	0.81235	TRUE
ntc_polysome_bc1_heavy_rep2_vs_ntc_polysome_bc1_mono_rep2	MRPS25_3_4	MRPS25	1938.4	2020.1	1938.4	2020.1	0.059527	3336.9	20064	0.57675	0.71794	0.28206	0.56411	0.81235	TRUE
ntc_polysome_bc1_heavy_rep2_vs_ntc_polysome_bc1_mono_rep2	EIF5AL1_4_1	EIF5AL1	2150.7	2237.5	2150.7	2237.5	0.057043	3765.5	22652	0.5766	0.7179	0.2821	0.56421	0.81235	TRUE
ntc_polysome_bc1_heavy_rep2_vs_ntc_polysome_bc1_mono_rep2	LARP4_3_4	LARP4	774.89	822.76	774.89	822.76	0.086359	1145.4	6891.2	0.57657	0.71788	0.28212	0.56423	0.81235	TRUE
ntc_polysome_bc1_heavy_rep2_vs_ntc_polysome_bc1_mono_rep2	FKBP1A_4_1	FKBP1A	474.43	438.45	474.43	438.45	-0.11352	647.15	3894.5	0.57649	0.28214	0.71786	0.56428	0.81235	FALSE
ntc_polysome_bc1_heavy_rep2_vs_ntc_polysome_bc1_mono_rep2	RNASEH1_1_2	RNASEH1	125.38	142.01	125.38	142.01	0.17828	138.18	832.17	0.57627	0.71778	0.28222	0.56443	0.81235	TRUE
ntc_polysome_bc1_heavy_rep2_vs_ntc_polysome_bc1_mono_rep2	PTPN12_1_2	PTPN12	1396.2	1463.6	1396.2	1463.6	0.067971	2271.5	13683	0.5762	0.71776	0.28224	0.56448	0.81235	TRUE
ntc_polysome_bc1_heavy_rep2_vs_ntc_polysome_bc1_mono_rep2	ZC3HC1_4_1	ZC3HC1	5053.8	5196.6	5053.8	5196.6	0.040202	10201	61468	0.57613	0.71773	0.28227	0.56453	0.81235	TRUE
ntc_polysome_bc1_heavy_rep2_vs_ntc_polysome_bc1_mono_rep2	SF3A2_1_2	SF3A2	230.44	206.8	230.44	206.8	-0.15542	279.34	1684	0.57598	0.28232	0.71768	0.56463	0.81235	FALSE
ntc_polysome_bc1_heavy_rep2_vs_ntc_polysome_bc1_mono_rep2	MATR3_4_1	MATR3	1820.9	1742.3	1820.9	1742.3	-0.06365	3091.5	18652	0.57575	0.28239	0.71761	0.56478	0.81235	FALSE
ntc_polysome_bc1_heavy_rep2_vs_ntc_polysome_bc1_mono_rep2	ZC3H12C_3_4	ZC3H12C	1184.9	1246.1	1184.9	1246.1	0.072575	1871.8	11302	0.57553	0.71754	0.28246	0.56493	0.81235	TRUE
ntc_polysome_bc1_heavy_rep2_vs_ntc_polysome_bc1_mono_rep2	PIWIL2_1_2	PIWIL2	319.67	291.12	319.67	291.12	-0.13456	407.73	2462	0.57552	0.28247	0.71753	0.56494	0.81235	FALSE
ntc_polysome_bc1_heavy_rep2_vs_ntc_polysome_bc1_mono_rep2	SNUPN_4_1	SNUPN	982.74	1037.5	982.74	1037.5	0.078216	1501.8	9087.9	0.57491	0.71732	0.28268	0.56535	0.81235	TRUE
ntc_polysome_bc1_heavy_rep2_vs_ntc_polysome_bc1_mono_rep2	TYW3_1_2	TYW3	2380	2471.8	2380	2471.8	0.054571	4212.6	25496	0.57485	0.7173	0.2827	0.56539	0.81235	TRUE
ntc_polysome_bc1_heavy_rep2_vs_ntc_polysome_bc1_mono_rep2	F11R_3_4	F11R	178.47	198.81	178.47	198.81	0.15486	206.79	1252.4	0.57466	0.71724	0.28276	0.56552	0.81235	TRUE
ntc_polysome_bc1_heavy_rep2_vs_ntc_polysome_bc1_mono_rep2	N4BP1_3_4	N4BP1	1924.8	2005.9	1924.8	2005.9	0.059473	3284.4	19900	0.57454	0.7172	0.2828	0.56561	0.81235	TRUE
ntc_polysome_bc1_heavy_rep2_vs_ntc_polysome_bc1_mono_rep2	RBM17_1_2	RBM17	48.572	39.052	48.572	39.052	-0.30765	45.315	278.35	0.57442	0.28284	0.71716	0.56568	0.81235	FALSE
ntc_polysome_bc1_heavy_rep2_vs_ntc_polysome_bc1_mono_rep2	NFX1_2_3	NFX1	979.35	1034	979.35	1034	0.078254	1493	9051.4	0.57437	0.71714	0.28286	0.56572	0.81235	TRUE
ntc_polysome_bc1_heavy_rep2_vs_ntc_polysome_bc1_mono_rep2	NOVA1_4_1	NOVA1	1338.6	1404.1	1338.6	1404.1	0.068918	2148	13027	0.57426	0.71711	0.28289	0.56579	0.81235	TRUE
ntc_polysome_bc1_heavy_rep2_vs_ntc_polysome_bc1_mono_rep2	CMTR2_3_4	CMTR2	918.35	970.98	918.35	970.98	0.080306	1384.8	8398.2	0.57426	0.7171	0.2829	0.56579	0.81235	TRUE
ntc_polysome_bc1_heavy_rep2_vs_ntc_polysome_bc1_mono_rep2	AKAP17A_1_2	AKAP17A	2485.1	2391.1	2485.1	2391.1	-0.055625	4420.8	26815	0.57422	0.28291	0.71709	0.56582	0.81235	FALSE
ntc_polysome_bc1_heavy_rep2_vs_ntc_polysome_bc1_mono_rep2	SRSF1_1_2	SRSF1	55.35	65.679	55.35	65.679	0.24282	53.344	323.59	0.5742	0.71679	0.28321	0.56643	0.81235	TRUE
ntc_polysome_bc1_heavy_rep2_vs_ntc_polysome_bc1_mono_rep2	RPS4Y2_2_3	RPS4Y2	4234.8	4363.2	4234.8	4363.2	0.043075	8240.4	49987	0.57419	0.71708	0.28292	0.56584	0.81235	TRUE
ntc_polysome_bc1_heavy_rep2_vs_ntc_polysome_bc1_mono_rep2	CNOT11_4_1	CNOT11	463.13	427.8	463.13	427.8	-0.11423	624.15	3786.9	0.57414	0.28294	0.71706	0.56588	0.81235	FALSE
ntc_polysome_bc1_heavy_rep2_vs_ntc_polysome_bc1_mono_rep2	MRM2_2_3	MRM2	2095.4	2010.3	2095.4	2010.3	-0.059773	3619.4	21973	0.57397	0.28299	0.71701	0.56599	0.81235	FALSE
ntc_polysome_bc1_heavy_rep2_vs_ntc_polysome_bc1_mono_rep2	ZC3H11A_4_1	ZC3H11A	23.721	17.751	23.721	17.751	-0.39879	17.822	122.02	0.57382	0.28305	0.71695	0.56609	0.81235	FALSE
ntc_polysome_bc1_heavy_rep2_vs_ntc_polysome_bc1_mono_rep2	AGO4_4_1	AGO4	1922.6	1841.7	1922.6	1841.7	-0.061981	3271.5	19873	0.5738	0.28305	0.71695	0.5661	0.81235	FALSE
ntc_polysome_bc1_heavy_rep2_vs_ntc_polysome_bc1_mono_rep2	LRPPRC_3_4	LRPPRC	782.8	734.89	782.8	734.89	-0.090999	1147.8	6973.1	0.57376	0.28307	0.71693	0.56613	0.81235	FALSE
ntc_polysome_bc1_heavy_rep2_vs_ntc_polysome_bc1_mono_rep2	PEG10_4_1	PEG10	4834.6	4696	4834.6	4696	-0.041956	9605.2	58362	0.57372	0.28308	0.71692	0.56615	0.81235	FALSE
ntc_polysome_bc1_heavy_rep2_vs_ntc_polysome_bc1_mono_rep2	UTP23_4_1	UTP23	38.406	30.177	38.406	30.177	-0.33794	33.86	212.37	0.57357	0.28313	0.71687	0.56626	0.81235	FALSE
ntc_polysome_bc1_heavy_rep2_vs_ntc_polysome_bc1_mono_rep2	RTCB_2_3	RTCB	1659.4	1585.2	1659.4	1585.2	-0.065956	2752.6	16736	0.57354	0.28314	0.71686	0.56628	0.81235	FALSE
ntc_polysome_bc1_heavy_rep2_vs_ntc_polysome_bc1_mono_rep2	LSM12_3_4	LSM12	2461.4	2368	2461.4	2368	-0.055778	4360.3	26516	0.57348	0.28316	0.71684	0.56632	0.81235	FALSE
ntc_polysome_bc1_heavy_rep2_vs_ntc_polysome_bc1_mono_rep2	DYNLL1_1_2	DYNLL1	282.4	308.87	282.4	308.87	0.12883	350.35	2132	0.57329	0.71678	0.28322	0.56645	0.81235	TRUE
ntc_polysome_bc1_heavy_rep2_vs_ntc_polysome_bc1_mono_rep2	CXORF57_1_2	CXORF57	599.81	640.81	599.81	640.81	0.095239	840.53	5115.3	0.57327	0.71677	0.28323	0.56646	0.81235	TRUE
ntc_polysome_bc1_heavy_rep2_vs_ntc_polysome_bc1_mono_rep2	KPNA2_2_3	KPNA2	406.65	439.34	406.65	439.34	0.11127	534.19	3255.8	0.57285	0.71663	0.28337	0.56675	0.81255	TRUE
ntc_polysome_bc1_heavy_rep2_vs_ntc_polysome_bc1_mono_rep2	RBM15_4_1	RBM15	2355.2	2446.1	2355.2	2446.1	0.054612	4131.5	25185	0.57279	0.71661	0.28339	0.56679	0.81255	TRUE
ntc_polysome_bc1_heavy_rep2_vs_ntc_polysome_bc1_mono_rep2	MRPS10_1_2	MRPS10	586.25	545.84	586.25	545.84	-0.10286	816.56	4981.1	0.5726	0.28346	0.71654	0.56692	0.8126	FALSE
ntc_polysome_bc1_heavy_rep2_vs_ntc_polysome_bc1_mono_rep2	SUGP1_3_4	SUGP1	153.62	172.18	153.62	172.18	0.16355	172.25	1052.7	0.57206	0.71636	0.28364	0.56728	0.81269	TRUE
ntc_polysome_bc1_heavy_rep2_vs_ntc_polysome_bc1_mono_rep2	SNUPN_2_3	SNUPN	7430.4	7608.1	7430.4	7608.1	0.034084	15782	96499	0.57191	0.71631	0.28369	0.56738	0.81269	TRUE
ntc_polysome_bc1_heavy_rep2_vs_ntc_polysome_bc1_mono_rep2	NANOS2_2_3	NANOS2	1714.7	1639.3	1714.7	1639.3	-0.064843	2843.1	17389	0.57183	0.28372000000000003	0.71628	0.56744000000000006	0.81269	FALSE
ntc_polysome_bc1_heavy_rep2_vs_ntc_polysome_bc1_mono_rep2	MRPS10_2_3	MRPS10	2372.1	2281	2372.1	2281	-0.056491	4152.1	25397	0.57182	0.28372000000000003	0.71628	0.56745	0.81269	FALSE
ntc_polysome_bc1_heavy_rep2_vs_ntc_polysome_bc1_mono_rep2	MEX3A_2_3	MEX3A	3045.4	3150.8	3045.4	3150.8	0.049089	5558.6	34002	0.5718	0.71627	0.28373	0.56745	0.81269	TRUE
ntc_polysome_bc1_heavy_rep2_vs_ntc_polysome_bc1_mono_rep2	RTL3_2_3	RTL3	1226.7	1288.7	1226.7	1288.7	0.071067	1921.5	11767	0.57147	0.71616	0.28384	0.56768	0.81271	TRUE
ntc_polysome_bc1_heavy_rep2_vs_ntc_polysome_bc1_mono_rep2	DGCR8_4_1	DGCR8	631.44	589.33	631.44	589.33	-0.099396	886.43	5430.4	0.57138	0.28387	0.71613	0.56774	0.81271	FALSE
ntc_polysome_bc1_heavy_rep2_vs_ntc_polysome_bc1_mono_rep2	SNTB2_3_4	SNTB2	251.9	227.21	251.9	227.21	-0.14817	304.67	1867.3	0.57125	0.28391	0.71609	0.56783	0.81271	FALSE
ntc_polysome_bc1_heavy_rep2_vs_ntc_polysome_bc1_mono_rep2	CDK9_4_1	CDK9	110.7	126.03	110.7	126.03	0.18557	117.54	720.5	0.57121	0.71607	0.28393	0.56787	0.81271	TRUE
ntc_polysome_bc1_heavy_rep2_vs_ntc_polysome_bc1_mono_rep2	CLNS1A_3_4	CLNS1A	1378.1	1311.8	1378.1	1311.8	-0.071076	2197.6	13477	0.57108	0.28397	0.71603000000000006	0.56795	0.81271	FALSE
ntc_polysome_bc1_heavy_rep2_vs_ntc_polysome_bc1_mono_rep2	WDR5_3_4	WDR5	904.8	852.93	904.8	852.93	-0.085063	1344.9	8254	0.57085	0.28405	0.71595	0.5681	0.81277	FALSE
ntc_polysome_bc1_heavy_rep2_vs_ntc_polysome_bc1_mono_rep2	DHX34_2_3	DHX34	3202.4	3094	3202.4	3094	-0.049654	5872.8	36059	0.57073	0.28409	0.71591	0.56818	0.81277	FALSE
ntc_polysome_bc1_heavy_rep2_vs_ntc_polysome_bc1_mono_rep2	TCEA1_2_3	TCEA1	6365.2	6527	6365.2	6527	0.036214	13094	80514	0.57031	0.71577	0.28423	0.56847	0.81305	TRUE
ntc_polysome_bc1_heavy_rep2_vs_ntc_polysome_bc1_mono_rep2	APOBEC2_2_3	APOBEC2	176.22	156.21	176.22	156.21	-0.17282	200.13	1234	0.56952	0.2845	0.7155	0.569	0.81367	FALSE
ntc_polysome_bc1_heavy_rep2_vs_ntc_polysome_bc1_mono_rep2	DIS3L_3_4	DIS3L	844.93	795.24	844.93	795.24	-0.087327	1234.3	7621.6	0.56913	0.28464	0.71536	0.56927	0.81373	FALSE
ntc_polysome_bc1_heavy_rep2_vs_ntc_polysome_bc1_mono_rep2	AFF2_2_3	AFF2	1055	998.49	1055	998.49	-0.079386	1598.4	9871.3	0.56907	0.28465	0.71535	0.56931	0.81373	FALSE
ntc_polysome_bc1_heavy_rep2_vs_ntc_polysome_bc1_mono_rep2	FAM98C_1_2	FAM98C	1088.9	1031.3	1088.9	1031.3	-0.078315	1658.2	10242	0.56904	0.28466	0.71534	0.56933	0.81373	FALSE
ntc_polysome_bc1_heavy_rep2_vs_ntc_polysome_bc1_mono_rep2	COPZ1_4_1	COPZ1	47.443	56.803	47.443	56.803	0.25487	43.81	270.9	0.56872	0.71466	0.28534	0.57067	0.81487	TRUE
ntc_polysome_bc1_heavy_rep2_vs_ntc_polysome_bc1_mono_rep2	UBAP2_4_1	UBAP2	1839	1760.9	1839	1760.9	-0.062548	3047.2	18868	0.56833	0.2849	0.7151	0.56981	0.81419	FALSE
ntc_polysome_bc1_heavy_rep2_vs_ntc_polysome_bc1_mono_rep2	CRKL_1_2	CRKL	192.03	213.01	192.03	213.01	0.14887	220.13	1363.2	0.56829	0.71508	0.28492	0.56984	0.81419	TRUE
ntc_polysome_bc1_heavy_rep2_vs_ntc_polysome_bc1_mono_rep2	LDHA_1_2	LDHA	3356	3466.8	3356	3466.8	0.046836	6135	38088	0.56758	0.71484	0.28516	0.57032	0.81474	TRUE
ntc_polysome_bc1_heavy_rep2_vs_ntc_polysome_bc1_mono_rep2	SUGP1_2_3	SUGP1	715.03	670.1	715.03	670.1	-0.093488	1009.2	6275.6	0.56714	0.28531	0.71469	0.57062	0.81487	FALSE
ntc_polysome_bc1_heavy_rep2_vs_ntc_polysome_bc1_mono_rep2	DCN_3_4	DCN	2833	2732.8	2833	2732.8	-0.051951	5023.6	31249	0.56703	0.28535	0.71465	0.57069	0.81487	FALSE
ntc_polysome_bc1_heavy_rep2_vs_ntc_polysome_bc1_mono_rep2	COA6_4_1	COA6	3635	3750.8	3635	3750.8	0.045222	6702.3	41814	0.56619	0.71437	0.28563	0.57126	0.81547	TRUE
ntc_polysome_bc1_heavy_rep2_vs_ntc_polysome_bc1_mono_rep2	FSCN1_1_2	FSCN1	6566.3	6402.8	6566.3	6402.8	-0.036372	13366	83498	0.56581	0.28576	0.71424	0.57152	0.81547	FALSE
ntc_polysome_bc1_heavy_rep2_vs_ntc_polysome_bc1_mono_rep2	EXOSC2_4_1	EXOSC2	327.58	299.1	327.58	299.1	-0.13078	405.43	2532.8	0.56581	0.28576	0.71424	0.57152	0.81547	FALSE
ntc_polysome_bc1_heavy_rep2_vs_ntc_polysome_bc1_mono_rep2	TRMT2B_4_1	TRMT2B	605.46	646.14	605.46	646.14	0.093662	827.36	5171.3	0.56567	0.71419	0.28581	0.57162	0.81547	TRUE
ntc_polysome_bc1_heavy_rep2_vs_ntc_polysome_bc1_mono_rep2	DDX49_4_1	DDX49	293.69	320.41	293.69	320.41	0.12519	356.8	2231.3	0.56552	0.71414	0.28586	0.57172	0.81547	TRUE
ntc_polysome_bc1_heavy_rep2_vs_ntc_polysome_bc1_mono_rep2	MRPL21_2_3	MRPL21	903.67	955	903.67	955	0.079627	1317.6	8242	0.56545	0.71412	0.28588	0.57177	0.81547	TRUE
ntc_polysome_bc1_heavy_rep2_vs_ntc_polysome_bc1_mono_rep2	CCR4_1_2	CCR4	1907.9	1987.2	1907.9	1987.2	0.058761	3148.5	19696	0.56543	0.71411	0.28589	0.57178	0.81547	TRUE
ntc_polysome_bc1_heavy_rep2_vs_ntc_polysome_bc1_mono_rep2	SRPK1_3_4	SRPK1	3877.9	3757.9	3877.9	3757.9	-0.045331	7197.9	45097	0.56499	0.28604	0.71396	0.57208	0.81562	FALSE
ntc_polysome_bc1_heavy_rep2_vs_ntc_polysome_bc1_mono_rep2	ZNF239_2_3	ZNF239	926.26	874.24	926.26	874.24	-0.083302	1353.2	8482.5	0.56486	0.28608	0.71392	0.57217	0.81562	FALSE
ntc_polysome_bc1_heavy_rep2_vs_ntc_polysome_bc1_mono_rep2	RBMXL1_4_1	RBMXL1	1574.6	1645.5	1574.6	1645.5	0.063477	2511.6	15744	0.56485	0.71391	0.28609	0.57217	0.81562	TRUE
ntc_polysome_bc1_heavy_rep2_vs_ntc_polysome_bc1_mono_rep2	C15ORF52_1_2	C15ORF52	918.35	970.09	918.35	970.09	0.078989	1338.4	8398.2	0.56458	0.71382	0.28618	0.57236	0.81574	TRUE
ntc_polysome_bc1_heavy_rep2_vs_ntc_polysome_bc1_mono_rep2	RPP40_1_2	RPP40	1233.5	1294.9	1233.5	1294.9	0.070058	1886.7	11843	0.56445	0.71378	0.28622	0.57245	0.81574	TRUE
ntc_polysome_bc1_heavy_rep2_vs_ntc_polysome_bc1_mono_rep2	USP42_3_4	USP42	2241.1	2328	2241.1	2328	0.054888	3779.7	23767	0.56397	0.71361	0.28639	0.57277	0.81601	TRUE
ntc_polysome_bc1_heavy_rep2_vs_ntc_polysome_bc1_mono_rep2	NTPCR_3_4	NTPCR	861.87	812.11	861.87	812.11	-0.085703	1238.3	7799.8	0.56349	0.28655	0.71345	0.5731	0.81601	FALSE
ntc_polysome_bc1_heavy_rep2_vs_ntc_polysome_bc1_mono_rep2	MRPS31_1_2	MRPS31	180.73	160.65	180.73	160.65	-0.16898	201.75	1270.8	0.56349	0.28655	0.71345	0.5731	0.81601	FALSE
ntc_polysome_bc1_heavy_rep2_vs_ntc_polysome_bc1_mono_rep2	SRP9_3_4	SRP9	2470.4	2562.4	2470.4	2562.4	0.052703	4227.6	26630	0.56348	0.71345	0.28655	0.57311	0.81601	TRUE
ntc_polysome_bc1_heavy_rep2_vs_ntc_polysome_bc1_mono_rep2	NOVA2_1_2	NOVA2	3231.7	3124.2	3231.7	3124.2	-0.048823	5785.6	36445	0.56347	0.28656	0.71344	0.57312	0.81601	FALSE
ntc_polysome_bc1_heavy_rep2_vs_ntc_polysome_bc1_mono_rep2	PAICS_4_1	PAICS	64.386	75.442	64.386	75.442	0.22537	61.11	385.26	0.56324	0.71322	0.28678	0.57357	0.81611	TRUE
ntc_polysome_bc1_heavy_rep2_vs_ntc_polysome_bc1_mono_rep2	EIF4G2_1_2	EIF4G2	3463.3	3351.4	3463.3	3351.4	-0.047379	6263.3	39515	0.56303	0.28671	0.71329	0.57341	0.81611	FALSE
ntc_polysome_bc1_heavy_rep2_vs_ntc_polysome_bc1_mono_rep2	MRPL52_4_1	MRPL52	1605.1	1676.6	1605.1	1676.6	0.062784	2551.8	16100	0.56302	0.71329	0.28671	0.57342	0.81611	TRUE
ntc_polysome_bc1_heavy_rep2_vs_ntc_polysome_bc1_mono_rep2	SWT1_3_4	SWT1	676.62	719.8	676.62	719.8	0.089124	932.3	5885.1	0.56288	0.71324	0.28676	0.57352	0.81611	TRUE
ntc_polysome_bc1_heavy_rep2_vs_ntc_polysome_bc1_mono_rep2	SLIRP_4_1	SLIRP	687.92	644.36	687.92	644.36	-0.094225	948.59	5999.5	0.56233	0.28694	0.71306	0.57389	0.81638	FALSE
ntc_polysome_bc1_heavy_rep2_vs_ntc_polysome_bc1_mono_rep2	CELF4_2_3	CELF4	125.38	109.17	125.38	109.17	-0.1981	131.47	832.17	0.56213	0.28702	0.71298	0.57403	0.81638	FALSE
ntc_polysome_bc1_heavy_rep2_vs_ntc_polysome_bc1_mono_rep2	FAM98C_2_3	FAM98C	609.98	650.57	609.98	650.57	0.092812	824.08	5216.3	0.56211	0.71298	0.28702	0.57404	0.81638	TRUE
ntc_polysome_bc1_heavy_rep2_vs_ntc_polysome_bc1_mono_rep2	RBM46_4_1	RBM46	1665	1737.8	1665	1737.8	0.061714	2650.9	16803	0.56172	0.71285	0.28715	0.57431	0.81651	TRUE
ntc_polysome_bc1_heavy_rep2_vs_ntc_polysome_bc1_mono_rep2	IGF2BP1_2_3	IGF2BP1	3784.1	3901.7	3784.1	3901.7	0.044125	6909.7	43826	0.56154	0.71279	0.28721	0.57443	0.81651	TRUE
ntc_polysome_bc1_heavy_rep2_vs_ntc_polysome_bc1_mono_rep2	MRPS7_1_2	MRPS7	2289.7	2202	2289.7	2202	-0.056293	3842.1	24369	0.56154	0.28722	0.71278	0.57443	0.81651	FALSE
ntc_polysome_bc1_heavy_rep2_vs_ntc_polysome_bc1_mono_rep2	ARF1_2_3	ARF1	561.4	522.77	561.4	522.77	-0.10268	746.42	4736.4	0.56142	0.28726	0.71274	0.57451	0.81651	FALSE
ntc_polysome_bc1_heavy_rep2_vs_ntc_polysome_bc1_mono_rep2	CFL1_3_4	CFL1	6874.7	6708.1	6874.7	6708.1	-0.035379	13871	88106	0.56113	0.28735	0.71265	0.57471	0.8166	FALSE
ntc_polysome_bc1_heavy_rep2_vs_ntc_polysome_bc1_mono_rep2	NAPA_2_3	NAPA	277.88	303.54	277.88	303.54	0.12701	329.32	2092.5	0.56104	0.71261	0.28739	0.57477	0.8166	TRUE
ntc_polysome_bc1_heavy_rep2_vs_ntc_polysome_bc1_mono_rep2	PDE12_4_1	PDE12	1480.9	1548.8	1480.9	1548.8	0.064623	2304.3	14656	0.56076	0.71252	0.28748	0.57496	0.81673	TRUE
ntc_polysome_bc1_heavy_rep2_vs_ntc_polysome_bc1_mono_rep2	RBMS1_3_4	RBMS1	457.48	491.7	457.48	491.7	0.10385	585.51	3733.3	0.56006	0.71228	0.28772	0.57544	0.81718	TRUE
ntc_polysome_bc1_heavy_rep2_vs_ntc_polysome_bc1_mono_rep2	USP36_3_4	USP36	554.63	592.88	554.63	592.88	0.096064	731.78	4669.9	0.55982	0.7122	0.2878	0.5756	0.81718	TRUE
ntc_polysome_bc1_heavy_rep2_vs_ntc_polysome_bc1_mono_rep2	ESRP1_1_2	ESRP1	463.13	428.69	463.13	428.69	-0.11124	593.18	3786.9	0.55971	0.28784	0.71216	0.57567	0.81718	FALSE
ntc_polysome_bc1_heavy_rep2_vs_ntc_polysome_bc1_mono_rep2	DSP_1_2	DSP	1122.8	1180.4	1122.8	1180.4	0.072152	1660.8	10614	0.55941	0.71206	0.28794	0.57588	0.81718	TRUE
ntc_polysome_bc1_heavy_rep2_vs_ntc_polysome_bc1_mono_rep2	LARP4B_3_4	LARP4B	676.62	633.71	676.62	633.71	-0.094382	920.69	5885.1	0.55937	0.28796	0.71204	0.57591	0.81718	FALSE
ntc_polysome_bc1_heavy_rep2_vs_ntc_polysome_bc1_mono_rep2	CNN2_2_3	CNN2	2778.8	2876.5	2778.8	2876.5	0.049869	4779.3	30551	0.55935	0.71204	0.28796	0.57592	0.81718	TRUE
ntc_polysome_bc1_heavy_rep2_vs_ntc_polysome_bc1_mono_rep2	DCLRE1C_3_4	DCLRE1C	3847.4	3965.6	3847.4	3965.6	0.043646	6986	44683	0.55919	0.71198	0.28802	0.57603	0.81718	TRUE
ntc_polysome_bc1_heavy_rep2_vs_ntc_polysome_bc1_mono_rep2	GP2_1_2	GP2	443.93	477.5	443.93	477.5	0.10495	563.62	3605.1	0.55918	0.71198	0.28802	0.57604	0.81718	TRUE
ntc_polysome_bc1_heavy_rep2_vs_ntc_polysome_bc1_mono_rep2	EFTUD2_1_2	EFTUD2	143.46	126.03	143.46	126.03	-0.18545	151.82	972.5	0.55878	0.28816	0.71184	0.57631	0.81743	FALSE
ntc_polysome_bc1_heavy_rep2_vs_ntc_polysome_bc1_mono_rep2	NOS3_1_2	NOS3	430.37	463.3	430.37	463.3	0.10613	542.15	3477.5	0.5584	0.71171	0.28829	0.57657	0.81766	TRUE
ntc_polysome_bc1_heavy_rep2_vs_ntc_polysome_bc1_mono_rep2	HMGB3_4_1	HMGB3	1126.2	1068.6	1126.2	1068.6	-0.075655	1658.1	10651	0.55798	0.28843	0.71157	0.57686	0.81793	FALSE
ntc_polysome_bc1_heavy_rep2_vs_ntc_polysome_bc1_mono_rep2	WTAP_1_2	WTAP	534.29	571.58	534.29	571.58	0.097151	695.19	4471.5	0.55763	0.71145	0.28855	0.5771	0.81814	TRUE
ntc_polysome_bc1_heavy_rep2_vs_ntc_polysome_bc1_mono_rep2	TRNAU1AP_3_4	TRNAU1AP	4221.3	4096.9	4221.3	4096.9	-0.043121	7729.3	49800	0.55715	0.28871	0.71129	0.57743	0.81847	FALSE
ntc_polysome_bc1_heavy_rep2_vs_ntc_polysome_bc1_mono_rep2	MRPS23_3_4	MRPS23	3731	3846.6	3731	3846.6	0.044017	6683.8	43108	0.55687	0.71119	0.28881	0.57762	0.81848	TRUE
ntc_polysome_bc1_heavy_rep2_vs_ntc_polysome_bc1_mono_rep2	EIF5A2_1_2	EIF5A2	2185.7	2270.3	2185.7	2270.3	0.054764	3578.9	23083	0.55686	0.71119	0.28881	0.57763	0.81848	TRUE
ntc_polysome_bc1_heavy_rep2_vs_ntc_polysome_bc1_mono_rep2	KMT2C_3_4	KMT2C	2434.3	2524.2	2434.3	2524.2	0.052319	4044.1	26175	0.55588	0.71085	0.28915	0.57829	0.81916	TRUE
ntc_polysome_bc1_heavy_rep2_vs_ntc_polysome_bc1_mono_rep2	CRYAB_2_3	CRYAB	3328.9	3220.9	3328.9	3220.9	-0.047554	5828.9	37729	0.55587	0.28915	0.71085	0.5783	0.81916	FALSE
ntc_polysome_bc1_heavy_rep2_vs_ntc_polysome_bc1_mono_rep2	SNRNP70_1_2	SNRNP70	458.61	492.59	458.61	492.59	0.1029	577.26	3744	0.55531	0.71066	0.28934	0.57869	0.81957	TRUE
ntc_polysome_bc1_heavy_rep2_vs_ntc_polysome_bc1_mono_rep2	ZRSR2_1_2	ZRSR2	647.25	688.74	647.25	688.74	0.089494	860.54	5588.9	0.55493	0.71053	0.28947	0.57894	0.81961	TRUE
ntc_polysome_bc1_heavy_rep2_vs_ntc_polysome_bc1_mono_rep2	MRPS30_1_2	MRPS30	1153.3	1095.2	1153.3	1095.2	-0.074468	1686.1	10951	0.55493	0.28947	0.71053	0.57895	0.81961	FALSE
ntc_polysome_bc1_heavy_rep2_vs_ntc_polysome_bc1_mono_rep2	LENG9_4_1	LENG9	3755.9	3871.5	3755.9	3871.5	0.04373	6683.9	43443	0.55471	0.71045	0.28955	0.57909	0.81961	TRUE
ntc_polysome_bc1_heavy_rep2_vs_ntc_polysome_bc1_mono_rep2	IPO13_3_4	IPO13	236.08	259.16	236.08	259.16	0.13403	266.37	1732	0.5546	0.71042	0.28958	0.57917	0.81961	TRUE
ntc_polysome_bc1_heavy_rep2_vs_ntc_polysome_bc1_mono_rep2	POLR2G_2_3	POLR2G	448.45	481.94	448.45	481.94	0.1037	560.92	3647.7	0.55457	0.7104	0.2896	0.57919	0.81961	TRUE
ntc_polysome_bc1_heavy_rep2_vs_ntc_polysome_bc1_mono_rep2	EDC4_4_1	EDC4	3395.5	3286.6	3395.5	3286.6	-0.04703	5933.7	38613	0.55439	0.28966	0.71034	0.57931	0.81965	FALSE
ntc_polysome_bc1_heavy_rep2_vs_ntc_polysome_bc1_mono_rep2	BRD2_3_4	BRD2	2157.5	2241.1	2157.5	2241.1	0.054792	3490.7	22735	0.55414	0.71026	0.28974	0.57948	0.81969	TRUE
ntc_polysome_bc1_heavy_rep2_vs_ntc_polysome_bc1_mono_rep2	NOA1_4_1	NOA1	1982.4	1902.9	1982.4	1902.9	-0.05903	3161.4	20597	0.55406	0.28977	0.71023	0.57954	0.81969	FALSE
ntc_polysome_bc1_heavy_rep2_vs_ntc_polysome_bc1_mono_rep2	TSEN15_1_2	TSEN15	743.27	788.14	743.27	788.14	0.084468	1007	6564.9	0.55387	0.71017	0.28983	0.57967	0.81974	TRUE
ntc_polysome_bc1_heavy_rep2_vs_ntc_polysome_bc1_mono_rep2	ENDOU_4_1	ENDOU	1209.8	1150.3	1209.8	1150.3	-0.072725	1771.4	11578	0.55316	0.29008	0.70992	0.58015	0.82009	FALSE
ntc_polysome_bc1_heavy_rep2_vs_ntc_polysome_bc1_mono_rep2	DUS3L_1_2	DUS3L	1489.9	1422.7	1489.9	1422.7	-0.066518	2256.7	14760	0.55297	0.29014	0.70986	0.58029	0.82009	FALSE
ntc_polysome_bc1_heavy_rep2_vs_ntc_polysome_bc1_mono_rep2	RBM23_2_3	RBM23	822.34	774.83	822.34	774.83	-0.085743	1128.5	7384.8	0.55283	0.29019	0.70981	0.58038	0.82009	FALSE
ntc_polysome_bc1_heavy_rep2_vs_ntc_polysome_bc1_mono_rep2	BZW1_2_3	BZW1	558.01	520.1	558.01	520.1	-0.10132	718.63	4703.1	0.55281	0.2902	0.7098	0.5804	0.82009	FALSE
ntc_polysome_bc1_heavy_rep2_vs_ntc_polysome_bc1_mono_rep2	RBM12B_3_4	RBM12B	547.85	510.34	547.85	510.34	-0.10212	703.42	4603.6	0.55281	0.2902	0.7098	0.5804	0.82009	FALSE
ntc_polysome_bc1_heavy_rep2_vs_ntc_polysome_bc1_mono_rep2	OSGEP_1_2	OSGEP	299.34	325.73	299.34	325.73	0.1215	348.23	2281.1	0.55255	0.70971	0.29029	0.58057	0.82021	TRUE
ntc_polysome_bc1_heavy_rep2_vs_ntc_polysome_bc1_mono_rep2	DXO_3_4	DXO	1082.1	1137.8	1082.1	1137.8	0.07234	1551	10167	0.55235	0.70965	0.29035	0.58071	0.82026	TRUE
ntc_polysome_bc1_heavy_rep2_vs_ntc_polysome_bc1_mono_rep2	TMEM263_2_3	TMEM263	1503.5	1436.1	1503.5	1436.1	-0.066148	2272.9	14917	0.55203	0.29046	0.70954	0.58093	0.82034	FALSE
ntc_polysome_bc1_heavy_rep2_vs_ntc_polysome_bc1_mono_rep2	BCDIN3D_3_4	BCDIN3D	2935.8	3035.4	2935.8	3035.4	0.04813	4962.7	32577	0.55198	0.70952	0.29048	0.58096	0.82034	TRUE
ntc_polysome_bc1_heavy_rep2_vs_ntc_polysome_bc1_mono_rep2	DBR1_3_4	DBR1	401	432.24	401	432.24	0.10795	487.77	3203.3	0.55185	0.70948	0.29052	0.58105	0.82034	TRUE
ntc_polysome_bc1_heavy_rep2_vs_ntc_polysome_bc1_mono_rep2	ZNF638_2_3	ZNF638	1592.7	1662.4	1592.7	1662.4	0.061724	2426.6	15955	0.55153	0.70936	0.29064	0.58127	0.82052	TRUE
ntc_polysome_bc1_heavy_rep2_vs_ntc_polysome_bc1_mono_rep2	RBM43_4_1	RBM43	384.06	414.49	384.06	414.49	0.10972	462.89	3046.6	0.55124	0.70927	0.29073	0.58147	0.82066	TRUE
ntc_polysome_bc1_heavy_rep2_vs_ntc_polysome_bc1_mono_rep2	FRG1_4_1	FRG1	1151	1093.5	1151	1093.5	-0.07398	1658.1	10926	0.55093	0.29084	0.70916	0.58168	0.82066	FALSE
ntc_polysome_bc1_heavy_rep2_vs_ntc_polysome_bc1_mono_rep2	PLD6_4_1	PLD6	3354.9	3462.3	3354.9	3462.3	0.045474	5774	38073	0.55074	0.70909	0.29091	0.58181	0.82066	TRUE
ntc_polysome_bc1_heavy_rep2_vs_ntc_polysome_bc1_mono_rep2	PAPOLG_1_2	PAPOLG	2558.5	2650.2	2558.5	2650.2	0.05079	4205.5	27742	0.55062	0.70905	0.29095	0.58189	0.82066	TRUE
ntc_polysome_bc1_heavy_rep2_vs_ntc_polysome_bc1_mono_rep2	METTL6_3_4	METTL6	1408.6	1473.3	1408.6	1473.3	0.064783	2095.6	13825	0.55059	0.70904	0.29096	0.58191	0.82066	TRUE
ntc_polysome_bc1_heavy_rep2_vs_ntc_polysome_bc1_mono_rep2	KHDRBS2_4_1	KHDRBS2	4100.4	4221.2	4100.4	4221.2	0.041875	7295.1	48137	0.55054	0.70903	0.29097	0.58195	0.82066	TRUE
ntc_polysome_bc1_heavy_rep2_vs_ntc_polysome_bc1_mono_rep2	THUMPD1_3_4	THUMPD1	707.12	663.89	707.12	663.89	-0.090886	934.56	6194.9	0.54929	0.2914	0.7086	0.5828	0.82165	FALSE
ntc_polysome_bc1_heavy_rep2_vs_ntc_polysome_bc1_mono_rep2	ACO2_1_2	ACO2	2514.5	2605	2514.5	2605	0.050993	4095.2	27185	0.54889	0.70846	0.29154	0.58308	0.82165	TRUE
ntc_polysome_bc1_heavy_rep2_vs_ntc_polysome_bc1_mono_rep2	ADD1_2_3	ADD1	2018.6	2098.2	2018.6	2098.2	0.055769	3167.9	21036	0.54881	0.70843	0.29157	0.58314	0.82165	TRUE
ntc_polysome_bc1_heavy_rep2_vs_ntc_polysome_bc1_mono_rep2	RBMY1B_2_3	RBMY1B	1494.4	1561.2	1494.4	1561.2	0.063007	2228.3	14813	0.54851	0.70833	0.29167	0.58334	0.82165	TRUE
ntc_polysome_bc1_heavy_rep2_vs_ntc_polysome_bc1_mono_rep2	ERF_1_2	ERF	1142	1199.1	1142	1199.1	0.070291	1628.4	10826	0.54848	0.70832	0.29168	0.58336	0.82165	TRUE
ntc_polysome_bc1_heavy_rep2_vs_ntc_polysome_bc1_mono_rep2	HADH_1_2	HADH	661.94	620.4	661.94	620.4	-0.093356	862.78	5736.7	0.54845	0.29169	0.70831	0.58339	0.82165	FALSE
ntc_polysome_bc1_heavy_rep2_vs_ntc_polysome_bc1_mono_rep2	COPB1_3_4	COPB1	60.998	50.59	60.998	50.59	-0.26511	54.156	361.96	0.54841	0.29171	0.70829	0.58341	0.82165	FALSE
ntc_polysome_bc1_heavy_rep2_vs_ntc_polysome_bc1_mono_rep2	MIF4GD_3_4	MIF4GD	1712.5	1640.2	1712.5	1640.2	-0.062162	2610.8	17363	0.54839	0.29171	0.70829	0.58342	0.82165	FALSE
ntc_polysome_bc1_heavy_rep2_vs_ntc_polysome_bc1_mono_rep2	NLUC_2_3	NLUC	2188	2271.2	2188	2271.2	0.053838	3463.8	23111	0.5475	0.70798	0.29202	0.58404	0.82204	TRUE
ntc_polysome_bc1_heavy_rep2_vs_ntc_polysome_bc1_mono_rep2	RPL10L_2_3	RPL10L	2670.3	2763.8	2670.3	2763.8	0.049627	4370.1	29163	0.54745	0.70796	0.29204	0.58407	0.82204	TRUE
ntc_polysome_bc1_heavy_rep2_vs_ntc_polysome_bc1_mono_rep2	RNF17_2_3	RNF17	1014.4	961.22	1014.4	961.22	-0.077569	1412.5	9429.5	0.54736	0.29207	0.70793	0.58413	0.82204	FALSE
ntc_polysome_bc1_heavy_rep2_vs_ntc_polysome_bc1_mono_rep2	RPL22_2_3	RPL22	1595	1664.2	1595	1664.2	0.061219	2393	15981	0.54724	0.70789	0.29211	0.58421	0.82204	TRUE
ntc_polysome_bc1_heavy_rep2_vs_ntc_polysome_bc1_mono_rep2	OTUD4_3_4	OTUD4	1805.1	1730.7	1805.1	1730.7	-0.060653	2764.4	18463	0.54722	0.29211	0.70789	0.58423	0.82204	FALSE
ntc_polysome_bc1_heavy_rep2_vs_ntc_polysome_bc1_mono_rep2	GOLGB1_3_4	GOLGB1	3818	3702.9	3818	3702.9	-0.044166	6628.9	44285	0.54715	0.29214	0.70786	0.58427	0.82204	FALSE
ntc_polysome_bc1_heavy_rep2_vs_ntc_polysome_bc1_mono_rep2	PAN3_3_4	PAN3	545.59	508.57	545.59	508.57	-0.10119	685.38	4581.6	0.54698	0.29219	0.70781	0.58439	0.82204	FALSE
ntc_polysome_bc1_heavy_rep2_vs_ntc_polysome_bc1_mono_rep2	PIWIL4_4_1	PIWIL4	194.29	173.96	194.29	173.96	-0.15859	206.63	1381.8	0.54688	0.29223	0.70777	0.58446	0.82204	FALSE
ntc_polysome_bc1_heavy_rep2_vs_ntc_polysome_bc1_mono_rep2	ZNF346_2_3	ZNF346	824.6	871.57	824.6	871.57	0.079838	1103.4	7408.4	0.54578	0.70739	0.29261	0.58522	0.82297	TRUE
ntc_polysome_bc1_heavy_rep2_vs_ntc_polysome_bc1_mono_rep2	PABPC4L_2_3	PABPC4L	94.885	108.28	94.885	108.28	0.18866	89.724	602.89	0.54557	0.7073	0.2927	0.58539	0.823	TRUE
ntc_polysome_bc1_heavy_rep2_vs_ntc_polysome_bc1_mono_rep2	MRPS7_3_4	MRPS7	1986.9	2065.3	1986.9	2065.3	0.055794	3072.2	20652	0.54547	0.70728	0.29272	0.58543	0.823	TRUE
ntc_polysome_bc1_heavy_rep2_vs_ntc_polysome_bc1_mono_rep2	NOS1_3_4	NOS1	8356.7	8175.2	8356.7	8175.2	-0.031668	16463	110730	0.54531	0.29277	0.70723	0.58554	0.82301	FALSE
ntc_polysome_bc1_heavy_rep2_vs_ntc_polysome_bc1_mono_rep2	MRPL47_3_4	MRPL47	1592.7	1661.5	1592.7	1661.5	0.060954	2365.1	15955	0.5445	0.70695	0.29305	0.5861	0.82355	TRUE
ntc_polysome_bc1_heavy_rep2_vs_ntc_polysome_bc1_mono_rep2	RAI1_2_3	RAI1	2918.8	3016.8	2918.8	3016.8	0.047594	4795.3	32357	0.54442	0.70692	0.29308	0.58615	0.82355	TRUE
ntc_polysome_bc1_heavy_rep2_vs_ntc_polysome_bc1_mono_rep2	FCF1_1_2	FCF1	969.18	917.73	969.18	917.73	-0.078624	1324	8942	0.54417	0.29316	0.70684	0.58632	0.82355	FALSE
ntc_polysome_bc1_heavy_rep2_vs_ntc_polysome_bc1_mono_rep2	MRPL55_1_2	MRPL55	3176.4	3073.6	3176.4	3073.6	-0.047453	5285	35717	0.544	0.29322	0.70678	0.58644	0.82355	FALSE
ntc_polysome_bc1_heavy_rep2_vs_ntc_polysome_bc1_mono_rep2	AHCYL2_3_4	AHCYL2	1517	1450.3	1517	1450.3	-0.064901	2229.6	15074	0.54389	0.29326	0.70674	0.58652	0.82355	FALSE
ntc_polysome_bc1_heavy_rep2_vs_ntc_polysome_bc1_mono_rep2	DUSP9_3_4	DUSP9	2316.8	2231.3	2316.8	2231.3	-0.054213	3653.4	24706	0.54383	0.29328	0.70672	0.58656	0.82355	FALSE
ntc_polysome_bc1_heavy_rep2_vs_ntc_polysome_bc1_mono_rep2	SRSF9_1_2	SRSF9	342.26	314.19	342.26	314.19	-0.12309	394.01	2665.1	0.54377	0.2933	0.7067	0.5866	0.82355	FALSE
ntc_polysome_bc1_heavy_rep2_vs_ntc_polysome_bc1_mono_rep2	MRPS35_4_1	MRPS35	1129.6	1185.8	1129.6	1185.8	0.069966	1578.1	10689	0.5434	0.70657	0.29343	0.58685	0.82377	TRUE
ntc_polysome_bc1_heavy_rep2_vs_ntc_polysome_bc1_mono_rep2	NDUFV3_2_3	NDUFV3	3361.6	3467.7	3361.6	3467.7	0.04478	5619	38163	0.54266	0.70632	0.29368	0.58737	0.82423	TRUE
ntc_polysome_bc1_heavy_rep2_vs_ntc_polysome_bc1_mono_rep2	ZFC3H1_4_1	ZFC3H1	1203	1261.2	1203	1261.2	0.068104	1693.6	11503	0.54265	0.70631	0.29369	0.58737	0.82423	TRUE
ntc_polysome_bc1_heavy_rep2_vs_ntc_polysome_bc1_mono_rep2	DUSP9_1_2	DUSP9	3613.5	3503.2	3613.5	3503.2	-0.044746	6092.5	41526	0.5417	0.29401	0.70599	0.58803	0.82491	FALSE
ntc_polysome_bc1_heavy_rep2_vs_ntc_polysome_bc1_mono_rep2	FSCN1_2_3	FSCN1	1940.6	2017.4	1940.6	2017.4	0.055945	2947	20091	0.54163	0.70596	0.29404	0.58807	0.82491	TRUE
ntc_polysome_bc1_heavy_rep2_vs_ntc_polysome_bc1_mono_rep2	PRDX3_2_3	PRDX3	1181.5	1239	1181.5	1239	0.068466	1651.6	11264	0.54152	0.70593	0.29407	0.58815	0.82491	TRUE
ntc_polysome_bc1_heavy_rep2_vs_ntc_polysome_bc1_mono_rep2	RIMS1_4_1	RIMS1	1240.3	1299.4	1240.3	1299.4	0.067091	1745.7	11919	0.54122	0.70582	0.29418	0.58836	0.82491	TRUE
ntc_polysome_bc1_heavy_rep2_vs_ntc_polysome_bc1_mono_rep2	CFAP65_2_3	CFAP65	543.33	506.79	543.33	506.79	-0.10025	667.58	4559.5	0.54114	0.29421	0.70579	0.58841	0.82491	FALSE
ntc_polysome_bc1_heavy_rep2_vs_ntc_polysome_bc1_mono_rep2	INTS9_4_1	INTS9	284.66	309.75	284.66	309.75	0.1215	314.99	2151.8	0.54108	0.70577	0.29423	0.58845	0.82491	TRUE
ntc_polysome_bc1_heavy_rep2_vs_ntc_polysome_bc1_mono_rep2	EIF4A3_2_3	EIF4A3	362.6	333.72	362.6	333.72	-0.11939	416.98	2849.8	0.54096	0.29427	0.70573	0.58854	0.82491	FALSE
ntc_polysome_bc1_heavy_rep2_vs_ntc_polysome_bc1_mono_rep2	HNRNPA3_2_3	HNRNPA3	4422.3	4298.4	4422.3	4298.4	-0.040996	7678.7	52585	0.54042	0.29445	0.70555	0.58891	0.82496	FALSE
ntc_polysome_bc1_heavy_rep2_vs_ntc_polysome_bc1_mono_rep2	PTGES3_2_3	PTGES3	6077.2	5927.9	6077.2	5927.9	-0.035862	11134	76267	0.54035	0.29448	0.70552	0.58895	0.82496	FALSE
ntc_polysome_bc1_heavy_rep2_vs_ntc_polysome_bc1_mono_rep2	AIMP2_4_1	AIMP2	1365.7	1428.1	1365.7	1428.1	0.06441	1946.8	13335	0.54035	0.70552	0.29448	0.58896	0.82496	TRUE
ntc_polysome_bc1_heavy_rep2_vs_ntc_polysome_bc1_mono_rep2	RBM43_3_4	RBM43	2016.3	2094.6	2016.3	2094.6	0.054942	3066	21008	0.54026	0.70549	0.29451	0.58902	0.82496	TRUE
ntc_polysome_bc1_heavy_rep2_vs_ntc_polysome_bc1_mono_rep2	ALYREF_3_4	ALYREF	298.21	323.96	298.21	323.96	0.11908	331.4	2271.2	0.54022	0.70548	0.29452	0.58905	0.82496	TRUE
ntc_polysome_bc1_heavy_rep2_vs_ntc_polysome_bc1_mono_rep2	PPID_2_3	PPID	535.42	571.58	535.42	571.58	0.09411	653.71	4482.5	0.54007	0.70543	0.29457	0.58915	0.82496	TRUE
ntc_polysome_bc1_heavy_rep2_vs_ntc_polysome_bc1_mono_rep2	NSFL1C_1_2	NSFL1C	182.99	202.36	182.99	202.36	0.1444	187.57	1289.2	0.53943	0.70521	0.29479	0.58959	0.82544	TRUE
ntc_polysome_bc1_heavy_rep2_vs_ntc_polysome_bc1_mono_rep2	DXO_4_1	DXO	1120.5	1065.1	1120.5	1065.1	-0.073205	1539.5	10589	0.53924	0.29486	0.70514	0.58972	0.8255	FALSE
ntc_polysome_bc1_heavy_rep2_vs_ntc_polysome_bc1_mono_rep2	PTCD1_3_4	PTCD1	94.885	81.654	94.885	81.654	-0.21421	87.525	602.89	0.53895	0.29496	0.70504	0.58992	0.82563	FALSE
ntc_polysome_bc1_heavy_rep2_vs_ntc_polysome_bc1_mono_rep2	PDCD7_4_1	PDCD7	2216.2	2298.8	2216.2	2298.8	0.05271	3403.7	23459	0.53868	0.70495	0.29505	0.59011	0.82569	TRUE
ntc_polysome_bc1_heavy_rep2_vs_ntc_polysome_bc1_mono_rep2	EIF4E2_2_3	EIF4E2	562.53	525.43	562.53	525.43	-0.098262	688.36	4747.4	0.53851	0.29511	0.70489	0.59023	0.82569	FALSE
ntc_polysome_bc1_heavy_rep2_vs_ntc_polysome_bc1_mono_rep2	ZMAT2_4_1	ZMAT2	2943.7	2846.4	2943.7	2846.4	-0.04849	4736.4	32679	0.5384	0.29515	0.70485	0.5903	0.82569	FALSE
ntc_polysome_bc1_heavy_rep2_vs_ntc_polysome_bc1_mono_rep2	ATP2A2_2_3	ATP2A2	2829.6	2734.5	2829.6	2734.5	-0.049288	4519.3	31205	0.53819	0.29522	0.70478	0.59044	0.82569	FALSE
ntc_polysome_bc1_heavy_rep2_vs_ntc_polysome_bc1_mono_rep2	RBFOX2_1_2	RBFOX2	1622.1	1690.8	1622.1	1690.8	0.059805	2359.6	16299	0.5381	0.70475	0.29525	0.59051	0.82569	TRUE
ntc_polysome_bc1_heavy_rep2_vs_ntc_polysome_bc1_mono_rep2	SF3A2_2_3	SF3A2	393.1	363.01	393.1	363.01	-0.11458	452.64	3130	0.5378	0.29536	0.70464	0.59072	0.82569	FALSE
ntc_polysome_bc1_heavy_rep2_vs_ntc_polysome_bc1_mono_rep2	MDC1_1_2	MDC1	2620.6	2711.5	2620.6	2711.5	0.049135	4124.6	28530	0.53772	0.70461	0.29539	0.59077	0.82569	TRUE
ntc_polysome_bc1_heavy_rep2_vs_ntc_polysome_bc1_mono_rep2	PMS1_3_4	PMS1	3882.4	3996.6	3882.4	3996.6	0.041832	6526.5	45159	0.53763	0.70458	0.29542	0.59083	0.82569	TRUE
ntc_polysome_bc1_heavy_rep2_vs_ntc_polysome_bc1_mono_rep2	TRNAU1AP_4_1	TRNAU1AP	83.589	95.855	83.589	95.855	0.19536	75.228	520.76	0.53751	0.70451	0.29549	0.59099	0.82569	TRUE
ntc_polysome_bc1_heavy_rep2_vs_ntc_polysome_bc1_mono_rep2	SRRM3_2_3	SRRM3	2265.9	2349.3	2265.9	2349.3	0.05212	3477.4	24075	0.53748	0.70453	0.29547	0.59094	0.82569	TRUE
ntc_polysome_bc1_heavy_rep2_vs_ntc_polysome_bc1_mono_rep2	WDR3_1_2	WDR3	751.17	707.38	751.17	707.38	-0.08655	959.1	6646.3	0.53723	0.29556	0.70444	0.59111	0.82569	FALSE
ntc_polysome_bc1_heavy_rep2_vs_ntc_polysome_bc1_mono_rep2	MRPL2_4_1	MRPL2	1853.6	1779.5	1853.6	1779.5	-0.058835	2746.4	19044	0.53705	0.29562	0.70438	0.59123	0.82569	FALSE
ntc_polysome_bc1_heavy_rep2_vs_ntc_polysome_bc1_mono_rep2	WDR36_4_1	WDR36	46.313	55.028	46.313	55.028	0.24391	37.976	263.48	0.5369	0.70369	0.29631	0.59262	0.8263	TRUE
ntc_polysome_bc1_heavy_rep2_vs_ntc_polysome_bc1_mono_rep2	CCAR1_2_3	CCAR1	485.72	451.76	485.72	451.76	-0.10434	576.61	4002.5	0.53677	0.29571	0.70429	0.59142	0.82569	FALSE
ntc_polysome_bc1_heavy_rep2_vs_ntc_polysome_bc1_mono_rep2	PTDSS1_1_2	PTDSS1	1946.3	1870.1	1946.3	1870.1	-0.057596	2903.9	20159	0.53675	0.29572	0.70428	0.59144	0.82569	FALSE
ntc_polysome_bc1_heavy_rep2_vs_ntc_polysome_bc1_mono_rep2	MRPL2_1_2	MRPL2	214.62	193.49	214.62	193.49	-0.14883	223.35	1550.8	0.5367	0.29574	0.70426	0.59147	0.82569	FALSE
ntc_polysome_bc1_heavy_rep2_vs_ntc_polysome_bc1_mono_rep2	RPS27L_4_1	RPS27L	3035.2	3133.9	3035.2	3133.9	0.046172	4874.9	33869	0.53653	0.7042	0.2958	0.59159	0.82569	TRUE
ntc_polysome_bc1_heavy_rep2_vs_ntc_polysome_bc1_mono_rep2	POLR2G_4_1	POLR2G	1508	1573.6	1508	1573.6	0.061419	2153.6	14969	0.5364	0.70416	0.29584	0.59168	0.82569	TRUE
ntc_polysome_bc1_heavy_rep2_vs_ntc_polysome_bc1_mono_rep2	BASP1_2_3	BASP1	974.83	923.94	974.83	923.94	-0.077275	1295.1	9002.7	0.53638	0.29585	0.70415	0.5917	0.82569	FALSE
ntc_polysome_bc1_heavy_rep2_vs_ntc_polysome_bc1_mono_rep2	CPEB3_2_3	CPEB3	939.81	989.62	939.81	989.62	0.074417	1240.1	8627.2	0.53619000000000006	0.70409	0.29591	0.59183	0.82574	TRUE
ntc_polysome_bc1_heavy_rep2_vs_ntc_polysome_bc1_mono_rep2	KRR1_1_2	KRR1	469.91	436.67	469.91	436.67	-0.10559	552.22	3851.4	0.5355	0.29615	0.70385	0.5923	0.82627	FALSE
ntc_polysome_bc1_heavy_rep2_vs_ntc_polysome_bc1_mono_rep2	MRPL55_4_1	MRPL55	384.06	413.6	384.06	413.6	0.10663	436.28	3046.6	0.53516	0.70373	0.29627	0.59254	0.8263	TRUE
ntc_polysome_bc1_heavy_rep2_vs_ntc_polysome_bc1_mono_rep2	CDKN2A_2_3	CDKN2A	5818.5	5962.6	5818.5	5962.6	0.035279	10377	72483	0.5351	0.70371	0.29629	0.59258	0.8263	TRUE
ntc_polysome_bc1_heavy_rep2_vs_ntc_polysome_bc1_mono_rep2	DARS2_2_3	DARS2	4303.7	4424.4	4303.7	4424.4	0.039899	7285.9	50939	0.53485	0.70362	0.29638	0.59276	0.82636	TRUE
ntc_polysome_bc1_heavy_rep2_vs_ntc_polysome_bc1_mono_rep2	MDC1_2_3	MDC1	1553.2	1486.6	1553.2	1486.6	-0.063123	2213.4	15494	0.53452	0.29649	0.70351	0.59298	0.82645	FALSE
ntc_polysome_bc1_heavy_rep2_vs_ntc_polysome_bc1_mono_rep2	LBR_1_2	LBR	229.31	251.18	229.31	251.18	0.13088	239.16	1674.5	0.53447	0.70349	0.29651	0.59302	0.82645	TRUE
ntc_polysome_bc1_heavy_rep2_vs_ntc_polysome_bc1_mono_rep2	RNASE13_1_2	RNASE13	1013.2	1065.1	1013.2	1065.1	0.071891	1342.7	9417.2	0.53401	0.70333	0.29667	0.59334	0.82655	TRUE
ntc_polysome_bc1_heavy_rep2_vs_ntc_polysome_bc1_mono_rep2	AZGP1_3_4	AZGP1	3304	3407.3	3304	3407.3	0.044387	5331.8	37400	0.53397	0.70332	0.29668	0.59336	0.82655	TRUE
ntc_polysome_bc1_heavy_rep2_vs_ntc_polysome_bc1_mono_rep2	TENT4B_3_4	TENT4B	2326.9	2242.8	2326.9	2242.8	-0.053089	3537.1	24833	0.53373	0.29676	0.70324	0.59353	0.82655	FALSE
ntc_polysome_bc1_heavy_rep2_vs_ntc_polysome_bc1_mono_rep2	POU5F1_2_3	POU5F1	535.42	499.69	535.42	499.69	-0.099454	638.43	4482.5	0.53372	0.29677	0.70323	0.59354	0.82655	FALSE
ntc_polysome_bc1_heavy_rep2_vs_ntc_polysome_bc1_mono_rep2	LRRFIP2_3_4	LRRFIP2	1773.4	1845.2	1773.4	1845.2	0.0572	2575.2	18086	0.53364	0.7032	0.2968	0.59359	0.82655	TRUE
ntc_polysome_bc1_heavy_rep2_vs_ntc_polysome_bc1_mono_rep2	DDX53_3_4	DDX53	977.09	1027.8	977.09	1027.8	0.072897	1284.8	9027.1	0.53353	0.70317	0.29683	0.59367	0.82655	TRUE
ntc_polysome_bc1_heavy_rep2_vs_ntc_polysome_bc1_mono_rep2	EED_1_2	EED	1016.6	964.77	1016.6	964.77	-0.075463	1344.8	9453.9	0.53337	0.29689	0.70311	0.59378	0.82657	FALSE
ntc_polysome_bc1_heavy_rep2_vs_ntc_polysome_bc1_mono_rep2	SARNP_1_2	SARNP	1430.1	1366.8	1430.1	1366.8	-0.065194	1998.9	14071	0.53303	0.29701	0.70299	0.59401	0.82677	FALSE
ntc_polysome_bc1_heavy_rep2_vs_ntc_polysome_bc1_mono_rep2	NAA38_1_2	NAA38	3585.3	3477.4	3585.3	3477.4	-0.044066	5819.6	41147	0.53186	0.29741	0.70259	0.59482	0.8277	FALSE
ntc_polysome_bc1_heavy_rep2_vs_ntc_polysome_bc1_mono_rep2	SCAF4_4_1	SCAF4	1726	1796.4	1726	1796.4	0.057638	2477.6	17523	0.53178	0.70256	0.29744	0.59488	0.8277	TRUE
ntc_polysome_bc1_heavy_rep2_vs_ntc_polysome_bc1_mono_rep2	EWSR1_3_4	EWSR1	782.8	827.2	782.8	827.2	0.079482	985.39	6973.1	0.53162	0.70251	0.29749	0.59499	0.82772	TRUE
ntc_polysome_bc1_heavy_rep2_vs_ntc_polysome_bc1_mono_rep2	SEPTIN7_2_3	SEPTIN7	2540.4	2452.3	2540.4	2452.3	-0.050922	3884.2	27513	0.53137	0.29758	0.70242	0.59517	0.82783	FALSE
ntc_polysome_bc1_heavy_rep2_vs_ntc_polysome_bc1_mono_rep2	PABPC1_3_4	PABPC1	1659.4	1728.1	1659.4	1728.1	0.05849	2359.7	16736	0.53102	0.7023	0.2977	0.5954	0.82802	TRUE
ntc_polysome_bc1_heavy_rep2_vs_ntc_polysome_bc1_mono_rep2	ANXA11_4_1	ANXA11	1689.9	1620.7	1689.9	1620.7	-0.060281	2393.9	17096	0.52921	0.29833	0.70167	0.59666	0.82964	FALSE
ntc_polysome_bc1_heavy_rep2_vs_ntc_polysome_bc1_mono_rep2	SMAD2_2_3	SMAD2	4543.2	4420	4543.2	4420	-0.039652	7588.6	54269	0.52884	0.29846	0.70154	0.59692	0.82976	FALSE
ntc_polysome_bc1_heavy_rep2_vs_ntc_polysome_bc1_mono_rep2	NSUN7_1_2	NSUN7	2634.2	2544.6	2634.2	2544.6	-0.049901	4013.1	28703	0.5288	0.29847	0.70153	0.59694	0.82976	FALSE
ntc_polysome_bc1_heavy_rep2_vs_ntc_polysome_bc1_mono_rep2	RNPS1_4_1	RNPS1	4021.3	4136	4021.3	4136	0.040549	6573	47054	0.52857	0.70145	0.29855	0.5971	0.82985	TRUE
ntc_polysome_bc1_heavy_rep2_vs_ntc_polysome_bc1_mono_rep2	ELAPOR1_3_4	ELAPOR1	475.56	508.57	475.56	508.57	0.096624	544.84	3905.3	0.52823	0.70133	0.29867	0.59734	0.83004	TRUE
ntc_polysome_bc1_heavy_rep2_vs_ntc_polysome_bc1_mono_rep2	SPATS2_1_2	SPATS2	1077.6	1130.7	1077.6	1130.7	0.069347	1410.5	10118	0.52803	0.70126	0.29874	0.59748	0.8301	TRUE
ntc_polysome_bc1_heavy_rep2_vs_ntc_polysome_bc1_mono_rep2	NAT10_3_4	NAT10	99.403	86.092	99.403	86.092	-0.20519	88.594	636.2	0.52782	0.29881	0.70119	0.59762	0.83016	FALSE
ntc_polysome_bc1_heavy_rep2_vs_ntc_polysome_bc1_mono_rep2	EDC3_1_2	EDC3	4111.7	4227.4	4111.7	4227.4	0.040029	6694.1	48292	0.52653	0.70074	0.29926	0.59852	0.83111	TRUE
ntc_polysome_bc1_heavy_rep2_vs_ntc_polysome_bc1_mono_rep2	NSUN3_1_2	NSUN3	1427.8	1490.2	1427.8	1490.2	0.06167	1946.9	14045	0.52652	0.70074	0.29926	0.59853	0.83111	TRUE
ntc_polysome_bc1_heavy_rep2_vs_ntc_polysome_bc1_mono_rep2	LRRC59_4_1	LRRC59	5818.5	5676.8	5818.5	5676.8	-0.03557	10043	72483	0.52643	0.2993	0.7007	0.59859	0.83111	FALSE
ntc_polysome_bc1_heavy_rep2_vs_ntc_polysome_bc1_mono_rep2	INTS8_3_4	INTS8	696.95	655.9	696.95	655.9	-0.087461	842.76	6091.3	0.52603	0.29943	0.70057	0.59887	0.83121	FALSE
ntc_polysome_bc1_heavy_rep2_vs_ntc_polysome_bc1_mono_rep2	C1QBP_2_3	C1QBP	2672.6	2582.8	2672.6	2582.8	-0.049306	4034.7	29192	0.52576	0.29953	0.70047	0.59905	0.83121	FALSE
ntc_polysome_bc1_heavy_rep2_vs_ntc_polysome_bc1_mono_rep2	RBM12_3_4	RBM12	638.22	677.2	638.22	677.2	0.085408	759.89	5498.2	0.52575	0.70047	0.29953	0.59906	0.83121	TRUE
ntc_polysome_bc1_heavy_rep2_vs_ntc_polysome_bc1_mono_rep2	SORBS2_1_2	SORBS2	420.21	389.63	420.21	389.63	-0.10871	467.31	3382.2	0.52568	0.29956	0.70044	0.59911	0.83121	FALSE
ntc_polysome_bc1_heavy_rep2_vs_ntc_polysome_bc1_mono_rep2	CSDE1_2_3	CSDE1	3624.8	3732.1	3624.8	3732.1	0.042077	5757.3	41677	0.52562	0.70042	0.29958	0.59915	0.83121	TRUE
ntc_polysome_bc1_heavy_rep2_vs_ntc_polysome_bc1_mono_rep2	ZC3H10_3_4	ZC3H10	142.33	126.03	142.33	126.03	-0.17413	132.78	963.64	0.52495	0.29981	0.70019	0.59962	0.83172	FALSE
ntc_polysome_bc1_heavy_rep2_vs_ntc_polysome_bc1_mono_rep2	VARS1_4_1	VARS1	730.84	688.74	730.84	688.74	-0.085482	886.35	6437.4	0.52476	0.29987	0.70013	0.59975	0.83177	FALSE
ntc_polysome_bc1_heavy_rep2_vs_ntc_polysome_bc1_mono_rep2	MRPS6_4_1	MRPS6	781.67	825.42	781.67	825.42	0.078467	956.94	6961.4	0.52433	0.69998	0.30002	0.60005	0.83193	TRUE
ntc_polysome_bc1_heavy_rep2_vs_ntc_polysome_bc1_mono_rep2	LMF2_3_4	LMF2	1864.9	1937.5	1864.9	1937.5	0.055049	2633.6	19180	0.52404	0.69988	0.30012	0.60025	0.83193	TRUE
ntc_polysome_bc1_heavy_rep2_vs_ntc_polysome_bc1_mono_rep2	SMAD9_4_1	SMAD9	207.84	228.1	207.84	228.1	0.13356	205.16	1494.2	0.52404	0.69987	0.30013	0.60025	0.83193	TRUE
ntc_polysome_bc1_heavy_rep2_vs_ntc_polysome_bc1_mono_rep2	GFM1_4_1	GFM1	1955.3	1880.7	1955.3	1880.7	-0.056087	2782.2	20268	0.52396	0.30015	0.69985	0.6003	0.83193	FALSE
ntc_polysome_bc1_heavy_rep2_vs_ntc_polysome_bc1_mono_rep2	NANOS3_1_2	NANOS3	3768.3	3877.7	3768.3	3877.7	0.041279	5984.9	43612	0.52389	0.69982	0.30018	0.60035	0.83193	TRUE
ntc_polysome_bc1_heavy_rep2_vs_ntc_polysome_bc1_mono_rep2	PC_3_4	PC	2049.1	2125.7	2049.1	2125.7	0.052932	2934.8	21407	0.52363	0.69973	0.30027	0.60054	0.83195	TRUE
ntc_polysome_bc1_heavy_rep2_vs_ntc_polysome_bc1_mono_rep2	CARHSP1_3_4	CARHSP1	543.33	578.68	543.33	578.68	0.090779	624.87	4559.5	0.52354	0.6997	0.3003	0.6006	0.83195	TRUE
ntc_polysome_bc1_heavy_rep2_vs_ntc_polysome_bc1_mono_rep2	STN1_1_2	STN1	1592.7	1658.8	1592.7	1658.8	0.058641	2185.6	15955	0.52342	0.69966	0.30034	0.60068	0.83195	TRUE
ntc_polysome_bc1_heavy_rep2_vs_ntc_polysome_bc1_mono_rep2	RBMS1_2_3	RBMS1	4438.1	4317.9	4438.1	4317.9	-0.039607	7225.6	52805	0.52314	0.30044	0.69956	0.60088	0.83195	FALSE
ntc_polysome_bc1_heavy_rep2_vs_ntc_polysome_bc1_mono_rep2	DDX3Y_4_1	DDX3Y	3594.3	3488.1	3594.3	3488.1	-0.043286	5646.8	41268	0.52313	0.30044	0.69956	0.60088	0.83195	FALSE
ntc_polysome_bc1_heavy_rep2_vs_ntc_polysome_bc1_mono_rep2	S100A4_2_3	S100A4	4169.3	4053.4	4169.3	4053.4	-0.040649	6711.9	49084	0.52296	0.3005	0.6995	0.601	0.83195	FALSE
ntc_polysome_bc1_heavy_rep2_vs_ntc_polysome_bc1_mono_rep2	CASC3_4_1	CASC3	2411.7	2495.8	2411.7	2495.8	0.049446	3538.4	25892	0.5228	0.69944	0.30056	0.60111	0.83195	TRUE
ntc_polysome_bc1_heavy_rep2_vs_ntc_polysome_bc1_mono_rep2	LIN7C_2_3	LIN7C	29.369	23.076	29.369	23.076	-0.335	19.8	155.97	0.52258	0.30063	0.69937	0.60127	0.83195	FALSE
ntc_polysome_bc1_heavy_rep2_vs_ntc_polysome_bc1_mono_rep2	INTS2_3_4	INTS2	466.52	498.8	466.52	498.8	0.096335	521.13	3819.1	0.5224	0.6993	0.3007	0.60139	0.83195	TRUE
ntc_polysome_bc1_heavy_rep2_vs_ntc_polysome_bc1_mono_rep2	TRNT1_3_4	TRNT1	255.29	232.54	255.29	232.54	-0.1341	258.74	1896.4	0.52237	0.30071	0.69929	0.60141	0.83195	FALSE
ntc_polysome_bc1_heavy_rep2_vs_ntc_polysome_bc1_mono_rep2	METTL6_4_1	METTL6	277.88	301.77	277.88	301.77	0.11857	285.34	2092.5	0.52223	0.69925	0.30075	0.60151	0.83195	TRUE
ntc_polysome_bc1_heavy_rep2_vs_ntc_polysome_bc1_mono_rep2	H4C12_3_4	H4C12	1496.7	1560.3	1496.7	1560.3	0.06001	2023.2	14839	0.5222	0.69923	0.30077	0.60153	0.83195	TRUE
ntc_polysome_bc1_heavy_rep2_vs_ntc_polysome_bc1_mono_rep2	PDCD4_3_4	PDCD4	463.13	495.25	463.13	495.25	0.096546	515.93	3786.9	0.522	0.69916	0.30084	0.60167	0.83201	TRUE
ntc_polysome_bc1_heavy_rep2_vs_ntc_polysome_bc1_mono_rep2	MKRN3_4_1	MKRN3	822.34	777.49	822.34	777.49	-0.0808	1005.5	7384.8	0.52185	0.30089	0.69911	0.60178	0.83202	FALSE
ntc_polysome_bc1_heavy_rep2_vs_ntc_polysome_bc1_mono_rep2	DDX19B_2_3	DDX19B	449.57	418.04	449.57	418.04	-0.10469	497.36	3658.4	0.52144	0.30103	0.69897	0.60206	0.83221	FALSE
ntc_polysome_bc1_heavy_rep2_vs_ntc_polysome_bc1_mono_rep2	SMAD1_2_3	SMAD1	2238.8	2319.2	2238.8	2319.2	0.050834	3226.3	23739	0.52136	0.69894	0.30106	0.60211	0.83221	TRUE
ntc_polysome_bc1_heavy_rep2_vs_ntc_polysome_bc1_mono_rep2	RTCB_4_1	RTCB	3728.8	3836.9	3728.8	3836.9	0.041225	5844.4	43077	0.52091	0.69878	0.30122	0.60243	0.83242	TRUE
ntc_polysome_bc1_heavy_rep2_vs_ntc_polysome_bc1_mono_rep2	RTF1_3_4	RTF1	131.03	146.45	131.03	146.45	0.1593	118.79	875.69	0.52087	0.69877	0.30123	0.60246	0.83242	TRUE
ntc_polysome_bc1_heavy_rep2_vs_ntc_polysome_bc1_mono_rep2	STIP1_3_4	STIP1	3443	3339.8	3443	3339.8	-0.043861	5317.7	39244	0.52058	0.30133	0.69867	0.60266	0.83256	FALSE
ntc_polysome_bc1_heavy_rep2_vs_ntc_polysome_bc1_mono_rep2	ST13_1_2	ST13	1052.8	1001.2	1052.8	1001.2	-0.072458	1332.2	9846.7	0.52018	0.30147	0.69853	0.60294	0.83281	FALSE
ntc_polysome_bc1_heavy_rep2_vs_ntc_polysome_bc1_mono_rep2	CMTR1_1_2	CMTR1	2307.7	2389.3	2307.7	2389.3	0.050074	3324.4	24594	0.51995	0.69845	0.30155	0.6031	0.83282	TRUE
ntc_polysome_bc1_heavy_rep2_vs_ntc_polysome_bc1_mono_rep2	SLU7_3_4	SLU7	650.64	689.63	650.64	689.63	0.083827	759.9	5623	0.51989	0.69843	0.30157	0.60314	0.83282	TRUE
ntc_polysome_bc1_heavy_rep2_vs_ntc_polysome_bc1_mono_rep2	TERT_3_4	TERT	3464.4	3361.1	3464.4	3361.1	-0.043654	5334.3	39530	0.5195	0.3017	0.6983	0.60341	0.83306	FALSE
ntc_polysome_bc1_heavy_rep2_vs_ntc_polysome_bc1_mono_rep2	HELZ_4_1	HELZ	2898.5	2805.5	2898.5	2805.5	-0.047018	4321.9	32094	0.51897	0.30189	0.69811	0.60378	0.83344	FALSE
ntc_polysome_bc1_heavy_rep2_vs_ntc_polysome_bc1_mono_rep2	AQR_3_4	AQR	215.75	195.26	215.75	195.26	-0.14326	209.92	1560.3	0.51873	0.30197	0.69803	0.60395	0.83354	FALSE
ntc_polysome_bc1_heavy_rep2_vs_ntc_polysome_bc1_mono_rep2	SRPRB_3_4	SRPRB	3750.2	3858.2	3750.2	3858.2	0.040932	5827	43367	0.51839	0.69791	0.30209	0.60419	0.83373	TRUE
ntc_polysome_bc1_heavy_rep2_vs_ntc_polysome_bc1_mono_rep2	CFAP65_3_4	CFAP65	2951.6	2857.9	2951.6	2857.9	-0.046524	4389.6	32782	0.5175	0.3024	0.6976	0.60481	0.83445	FALSE
ntc_polysome_bc1_heavy_rep2_vs_ntc_polysome_bc1_mono_rep2	RPL22_3_4	RPL22	122	136.68	122	136.68	0.16274	107.86	806.2	0.51728	0.69752	0.30248	0.60497	0.83447	TRUE
ntc_polysome_bc1_heavy_rep2_vs_ntc_polysome_bc1_mono_rep2	FKBP2_4_1	FKBP2	680.01	719.8	680.01	719.8	0.081927	791.71	5919.4	0.5172	0.69749	0.30251	0.60502	0.83447	TRUE
ntc_polysome_bc1_heavy_rep2_vs_ntc_polysome_bc1_mono_rep2	GGCT_1_2	GGCT	5610.6	5746.9	5610.6	5746.9	0.034605	9279.6	69463	0.5169	0.69739	0.30261	0.60523	0.83463	TRUE
ntc_polysome_bc1_heavy_rep2_vs_ntc_polysome_bc1_mono_rep2	MRPL19_4_1	MRPL19	1824.3	1894.9	1824.3	1894.9	0.054779	2494.8	18692	0.51666	0.6973	0.3027	0.6054	0.83465	TRUE
ntc_polysome_bc1_heavy_rep2_vs_ntc_polysome_bc1_mono_rep2	AGO1_1_2	AGO1	1667.3	1600.3	1667.3	1600.3	-0.059151	2245.6	16829	0.51659	0.30272	0.69728	0.60544	0.83465	FALSE
ntc_polysome_bc1_heavy_rep2_vs_ntc_polysome_bc1_mono_rep2	PRKRA_4_1	PRKRA	1347.6	1406.8	1347.6	1406.8	0.06195	1750.6	13130	0.51639	0.69721	0.30279	0.60558	0.83471	TRUE
ntc_polysome_bc1_heavy_rep2_vs_ntc_polysome_bc1_mono_rep2	RNF113A_2_3	RNF113A	279.01	302.65	279.01	302.65	0.11696	279.58	2102.3	0.51573	0.69698	0.30302	0.60605	0.83497	TRUE
ntc_polysome_bc1_heavy_rep2_vs_ntc_polysome_bc1_mono_rep2	SUMO2_4_1	SUMO2	548.98	584.01	548.98	584.01	0.08908	613.52	4614.7	0.51565	0.69695	0.30305	0.6061	0.83497	TRUE
ntc_polysome_bc1_heavy_rep2_vs_ntc_polysome_bc1_mono_rep2	HSPA1B_4_1	HSPA1B	282.4	306.2	282.4	306.2	0.11638	283.41	2132	0.51562	0.69694	0.30306	0.60612	0.83497	TRUE
ntc_polysome_bc1_heavy_rep2_vs_ntc_polysome_bc1_mono_rep2	PDE12_2_3	PDE12	2650	2562.4	2650	2562.4	-0.048507	3841.4	28904	0.51556	0.30308	0.69692	0.60616	0.83497	FALSE
ntc_polysome_bc1_heavy_rep2_vs_ntc_polysome_bc1_mono_rep2	METTL1_3_4	METTL1	5108	5236.5	5108	5236.5	0.035853	8263.4	62240	0.5153	0.69683	0.30317	0.60634	0.83509	TRUE
ntc_polysome_bc1_heavy_rep2_vs_ntc_polysome_bc1_mono_rep2	LIN28B_4_1	LIN28B	2258	2337.8	2258	2337.8	0.050061	3181.1	23977	0.51512	0.69677	0.30323	0.60647	0.83512	TRUE
ntc_polysome_bc1_heavy_rep2_vs_ntc_polysome_bc1_mono_rep2	CGN_2_3	CGN	1634.5	1700.5	1634.5	1700.5	0.057104	2180.3	16444	0.51495	0.69671	0.30329	0.60659	0.83516	TRUE
ntc_polysome_bc1_heavy_rep2_vs_ntc_polysome_bc1_mono_rep2	RARS2_2_3	RARS2	2664.7	2752.3	2664.7	2752.3	0.046647	3836.8	29091	0.51359	0.69623	0.30377	0.60754	0.83633	TRUE
ntc_polysome_bc1_heavy_rep2_vs_ntc_polysome_bc1_mono_rep2	YAP1_4_1	YAP1	4104.9	4217.6	4104.9	4217.6	0.039073	6353.1	48199	0.51344	0.69618	0.30382	0.60765	0.83634	TRUE
ntc_polysome_bc1_heavy_rep2_vs_ntc_polysome_bc1_mono_rep2	DIMT1_4_1	DIMT1	76.812	65.679	76.812	65.679	-0.22276	61.973	472.3	0.51269	0.30409	0.69591	0.60817	0.83684	FALSE
ntc_polysome_bc1_heavy_rep2_vs_ntc_polysome_bc1_mono_rep2	TUT4_2_3	TUT4	5231.1	5360.8	5231.1	5360.8	0.035324	8409.6	63998	0.51265	0.6959	0.3041	0.6082	0.83684	TRUE
ntc_polysome_bc1_heavy_rep2_vs_ntc_polysome_bc1_mono_rep2	DIO1_1_2	DIO1	3222.7	3320.3	3222.7	3320.3	0.043037	4764.4	36326	0.51216	0.69573	0.30427	0.60854	0.83717	TRUE
ntc_polysome_bc1_heavy_rep2_vs_ntc_polysome_bc1_mono_rep2	OASL_3_4	OASL	236.08	257.39	236.08	257.39	0.12415	226.97	1732	0.51195	0.69566	0.30434	0.60869	0.83719	TRUE
ntc_polysome_bc1_heavy_rep2_vs_ntc_polysome_bc1_mono_rep2	USO1_1_2	USO1	670.97	710.04	670.97	710.04	0.081525	763.07	5827.9	0.51173	0.69558	0.30442	0.60884	0.83719	TRUE
ntc_polysome_bc1_heavy_rep2_vs_ntc_polysome_bc1_mono_rep2	GRB2_1_2	GRB2	4357.9	4241.6	4357.9	4241.6	-0.039029	6767.7	51691	0.51172	0.30442	0.69558	0.60885	0.83719	FALSE
ntc_polysome_bc1_heavy_rep2_vs_ntc_polysome_bc1_mono_rep2	IFIT1_3_4	IFIT1	3902.7	4011.7	3902.7	4011.7	0.039733	5941.1	45435	0.51139	0.69546	0.30454	0.60908	0.83737	TRUE
ntc_polysome_bc1_heavy_rep2_vs_ntc_polysome_bc1_mono_rep2	UPF2_2_3	UPF2	4245	4130.7	4245	4130.7	-0.039378	6535.3	50127	0.51063	0.3048	0.6952	0.60961	0.83795	FALSE
ntc_polysome_bc1_heavy_rep2_vs_ntc_polysome_bc1_mono_rep2	CAPRIN2_4_1	CAPRIN2	1276.4	1333.1	1276.4	1333.1	0.06262	1605.6	12325	0.51044	0.69513	0.30487	0.60975	0.83795	TRUE
ntc_polysome_bc1_heavy_rep2_vs_ntc_polysome_bc1_mono_rep2	SLC3A2_4_1	SLC3A2	491.37	458.86	491.37	458.86	-0.098537	528.34	4056.6	0.51037	0.30489	0.69511	0.60979	0.83795	FALSE
ntc_polysome_bc1_heavy_rep2_vs_ntc_polysome_bc1_mono_rep2	ZGPAT_3_4	ZGPAT	2690.7	2778	2690.7	2778	0.046078	3815.6	29423	0.50928	0.69472	0.30528	0.61055	0.83857	TRUE
ntc_polysome_bc1_heavy_rep2_vs_ntc_polysome_bc1_mono_rep2	COPG1_2_3	COPG1	1457.2	1396.1	1457.2	1396.1	-0.061703	1863.5	14383	0.50905	0.30536	0.69464	0.61071	0.83857	FALSE
ntc_polysome_bc1_heavy_rep2_vs_ntc_polysome_bc1_mono_rep2	MARK2_4_1	MARK2	1424.4	1364.2	1424.4	1364.2	-0.0623	1814.6	14006	0.50904	0.30536	0.69464	0.61073	0.83857	FALSE
ntc_polysome_bc1_heavy_rep2_vs_ntc_polysome_bc1_mono_rep2	SSBP1_4_1	SSBP1	3340.2	3439.3	3340.2	3439.3	0.042156	4907.4	37878	0.50903	0.69464	0.30536	0.61073	0.83857	TRUE
ntc_polysome_bc1_heavy_rep2_vs_ntc_polysome_bc1_mono_rep2	ZCCHC14_1_2	ZCCHC14	3938.9	3829.8	3938.9	3829.8	-0.040509	5950.1	45928	0.50903	0.30537	0.69463	0.61073	0.83857	FALSE
ntc_polysome_bc1_heavy_rep2_vs_ntc_polysome_bc1_mono_rep2	IFIT1B_4_1	IFIT1B	3091.7	3186.3	3091.7	3186.3	0.043481	4477.2	34607	0.50867	0.69451	0.30549	0.61098	0.83861	TRUE
ntc_polysome_bc1_heavy_rep2_vs_ntc_polysome_bc1_mono_rep2	AFF3_1_2	AFF3	434.89	404.72	434.89	404.72	-0.10347	455.05	3519.9	0.50848	0.30556	0.69444	0.61111	0.83861	FALSE
ntc_polysome_bc1_heavy_rep2_vs_ntc_polysome_bc1_mono_rep2	ANXA2_3_4	ANXA2	558.01	592.88	558.01	592.88	0.087291	607.88	4703.1	0.50843	0.69442	0.30558	0.61115	0.83861	TRUE
ntc_polysome_bc1_heavy_rep2_vs_ntc_polysome_bc1_mono_rep2	MSN_2_3	MSN	558.01	592.88	558.01	592.88	0.087291	607.88	4703.1	0.50843	0.69442	0.30558	0.61115	0.83861	TRUE
ntc_polysome_bc1_heavy_rep2_vs_ntc_polysome_bc1_mono_rep2	ZC3H12A_3_4	ZC3H12A	629.18	666.55	629.18	666.55	0.083113	698.28	5407.8	0.50818	0.69434	0.30566	0.61132	0.83871	TRUE
ntc_polysome_bc1_heavy_rep2_vs_ntc_polysome_bc1_mono_rep2	NSUN3_3_4	NSUN3	1136.4	1083.7	1136.4	1083.7	-0.068399	1386.8	10764	0.50763	0.30586	0.69414	0.61171	0.83908	FALSE
ntc_polysome_bc1_heavy_rep2_vs_ntc_polysome_bc1_mono_rep2	MYH14_1_2	MYH14	1558.8	1495.5	1558.8	1495.5	-0.059774	2003.9	15560	0.50752	0.3059	0.6941	0.61179	0.83908	FALSE
ntc_polysome_bc1_heavy_rep2_vs_ntc_polysome_bc1_mono_rep2	TXNDC5_3_4	TXNDC5	234.95	213.9	234.95	213.9	-0.13484	221.64	1722.4	0.50731	0.30597	0.69403	0.61194	0.83914	FALSE
ntc_polysome_bc1_heavy_rep2_vs_ntc_polysome_bc1_mono_rep2	AFF2_3_4	AFF2	3429.4	3329.2	3429.4	3329.2	-0.042778	5022.3	39064	0.50709	0.30605	0.69395	0.61209	0.83918	FALSE
ntc_polysome_bc1_heavy_rep2_vs_ntc_polysome_bc1_mono_rep2	ISG20_1_2	ISG20	1609.7	1545.2	1609.7	1545.2	-0.058902	2076	16153	0.50699	0.30608	0.69392	0.61216	0.83918	FALSE
ntc_polysome_bc1_heavy_rep2_vs_ntc_polysome_bc1_mono_rep2	RPL22L1_3_4	RPL22L1	1799.4	1730.7	1799.4	1730.7	-0.056134	2360.4	18396	0.50658	0.30622	0.69378	0.61245	0.83944	FALSE
ntc_polysome_bc1_heavy_rep2_vs_ntc_polysome_bc1_mono_rep2	MEX3B_3_4	MEX3B	1201.9	1147.6	1201.9	1147.6	-0.066613	1473	11490	0.50636	0.3063	0.6937	0.61261	0.8395	FALSE
ntc_polysome_bc1_heavy_rep2_vs_ntc_polysome_bc1_mono_rep2	DDX41_2_3	DDX41	544.46	578.68	544.46	578.68	0.087788	585.57	4570.5	0.5062	0.69364	0.30636	0.61272	0.8395	TRUE
ntc_polysome_bc1_heavy_rep2_vs_ntc_polysome_bc1_mono_rep2	AZGP1_1_2	AZGP1	5876.1	6013.1	5876.1	6013.1	0.033255	9390.6	73323	0.50611	0.69361	0.30639	0.61278	0.8395	TRUE
ntc_polysome_bc1_heavy_rep2_vs_ntc_polysome_bc1_mono_rep2	FASTK_3_4	FASTK	2849.9	2760.3	2849.9	2760.3	-0.046103	4019.9	31467	0.50547	0.30661	0.69339	0.61323	0.83974	FALSE
ntc_polysome_bc1_heavy_rep2_vs_ntc_polysome_bc1_mono_rep2	IPO8_2_3	IPO8	565.92	600.87	565.92	600.87	0.086303	610.7	4780.7	0.50546	0.69338	0.30662	0.61324	0.83974	TRUE
ntc_polysome_bc1_heavy_rep2_vs_ntc_polysome_bc1_mono_rep2	SYNE1_4_1	SYNE1	349.04	375.43	349.04	375.43	0.10487	348.26	2726.5	0.50543	0.69337	0.30663	0.61325	0.83974	TRUE
ntc_polysome_bc1_heavy_rep2_vs_ntc_polysome_bc1_mono_rep2	CHCHD3_1_2	CHCHD3	1468.5	1529.2	1468.5	1529.2	0.058478	1847.5	14513	0.50458	0.69307	0.30693	0.61385	0.84042	TRUE
ntc_polysome_bc1_heavy_rep2_vs_ntc_polysome_bc1_mono_rep2	RBM7_1_2	RBM7	910.45	864.47	910.45	864.47	-0.074668	1056.7	8314	0.50419	0.30706	0.69294	0.61413	0.84067	FALSE
ntc_polysome_bc1_heavy_rep2_vs_ntc_polysome_bc1_mono_rep2	HDGF_1_2	HDGF	2942.6	3033.6	2942.6	3033.6	0.04396	4147.2	32665	0.50391	0.69284	0.30716	0.61432	0.8408	TRUE
ntc_polysome_bc1_heavy_rep2_vs_ntc_polysome_bc1_mono_rep2	SAP130_1_2	SAP130	8025.7	8189.4	8025.7	8189.4	0.029129	13401	105610	0.50377	0.69279	0.30721	0.61442	0.8408	TRUE
ntc_polysome_bc1_heavy_rep2_vs_ntc_polysome_bc1_mono_rep2	NXT2_2_3	NXT2	3621.4	3724.2	3621.4	3724.2	0.040335	5274.3	41632	0.50337	0.69265	0.30735	0.61471	0.8408	TRUE
ntc_polysome_bc1_heavy_rep2_vs_ntc_polysome_bc1_mono_rep2	POLR2I_1_2	POLR2I	25.98	20.414	25.98	20.414	-0.33339	15.495	135.46	0.50337	0.30735	0.69265	0.61471	0.8408	FALSE
ntc_polysome_bc1_heavy_rep2_vs_ntc_polysome_bc1_mono_rep2	COA6_2_3	COA6	387.45	415.37	387.45	415.37	0.10016	389.91	3077.9	0.50335	0.69264	0.30736	0.61472	0.8408	TRUE
ntc_polysome_bc1_heavy_rep2_vs_ntc_polysome_bc1_mono_rep2	APTX_4_1	APTX	1430.1	1370.4	1430.1	1370.4	-0.061455	1780.8	14071	0.5031	0.30745	0.69255	0.61489	0.84091	FALSE
ntc_polysome_bc1_heavy_rep2_vs_ntc_polysome_bc1_mono_rep2	DDX59_1_2	DDX59	603.2	567.14	603.2	567.14	-0.088766	649.96	5148.9	0.50246	0.30767	0.69233	0.61534	0.84125	FALSE
ntc_polysome_bc1_heavy_rep2_vs_ntc_polysome_bc1_mono_rep2	FRG1_1_2	FRG1	966.92	919.5	966.92	919.5	-0.072476	1124.5	8917.7	0.50219	0.30777	0.69223	0.61553	0.84125	FALSE
ntc_polysome_bc1_heavy_rep2_vs_ntc_polysome_bc1_mono_rep2	TUT4_4_1	TUT4	1206.4	1260.3	1206.4	1260.3	0.063034	1453.8	11540	0.50195	0.69215	0.30785	0.6157	0.84125	TRUE
ntc_polysome_bc1_heavy_rep2_vs_ntc_polysome_bc1_mono_rep2	GATC_2_3	GATC	738.75	779.27	738.75	779.27	0.076935	820.92	6518.5	0.50187	0.69212	0.30788	0.61576	0.84125	TRUE
ntc_polysome_bc1_heavy_rep2_vs_ntc_polysome_bc1_mono_rep2	CPNE3_3_4	CPNE3	3194.5	3099.3	3194.5	3099.3	-0.043609	4526.3	35955	0.50177	0.30791	0.69209	0.61583	0.84125	FALSE
ntc_polysome_bc1_heavy_rep2_vs_ntc_polysome_bc1_mono_rep2	C1ORF204_2_3	C1ORF204	4426.8	4311.7	4426.8	4311.7	-0.038008	6627.4	52647	0.50176	0.30792	0.69208	0.61583	0.84125	FALSE
ntc_polysome_bc1_heavy_rep2_vs_ntc_polysome_bc1_mono_rep2	NACA_1_2	NACA	204.45	223.66	204.45	223.66	0.12894	184.46	1466	0.50166	0.69205	0.30795	0.61591	0.84125	TRUE
ntc_polysome_bc1_heavy_rep2_vs_ntc_polysome_bc1_mono_rep2	BCCIP_1_2	BCCIP	3113.1	3019.4	3113.1	3019.4	-0.044072	4389.3	34887	0.50162	0.30797	0.69203	0.61593	0.84125	FALSE
ntc_polysome_bc1_heavy_rep2_vs_ntc_polysome_bc1_mono_rep2	MRPL33_2_3	MRPL33	308.38	284.02	308.38	284.02	-0.11832	296.73	2361.3	0.50133	0.30807	0.69193	0.61614	0.8414	FALSE
ntc_polysome_bc1_heavy_rep2_vs_ntc_polysome_bc1_mono_rep2	ROR2_2_3	ROR2	2014	2086.6	2014	2086.6	0.051049	2633.8	20981	0.50107	0.69184	0.30816	0.61633	0.84145	TRUE
ntc_polysome_bc1_heavy_rep2_vs_ntc_polysome_bc1_mono_rep2	SUMO2_1_2	SUMO2	216.88	197.04	216.88	197.04	-0.13777	196.9	1569.7	0.50087	0.30823	0.69177	0.61646	0.84145	FALSE
ntc_polysome_bc1_heavy_rep2_vs_ntc_polysome_bc1_mono_rep2	RNASE4_1_2	RNASE4	2773.1	2860.6	2773.1	2860.6	0.044771	3822.8	30479	0.50085	0.69176	0.30824	0.61647	0.84145	TRUE
ntc_polysome_bc1_heavy_rep2_vs_ntc_polysome_bc1_mono_rep2	UPF3B_1_2	UPF3B	3689.2	3792.5	3689.2	3792.5	0.03982	5332.6	42544	0.50069	0.6917	0.3083	0.61659	0.84148	TRUE
ntc_polysome_bc1_heavy_rep2_vs_ntc_polysome_bc1_mono_rep2	RINT1_2_3	RINT1	4871.9	4993.3	4871.9	4993.3	0.035517	7375.2	58888	0.50048	0.69163	0.30837	0.61674	0.84154	TRUE
ntc_polysome_bc1_heavy_rep2_vs_ntc_polysome_bc1_mono_rep2	TUT7_4_1	TUT7	2981	2889.9	2981	2889.9	-0.044769	4151	33163	0.50033	0.30842	0.69158	0.61684	0.84155	FALSE
ntc_polysome_bc1_heavy_rep2_vs_ntc_polysome_bc1_mono_rep2	NANOS2_4_1	NANOS2	869.78	825.42	869.78	825.42	-0.075433	983.89	7883.2	0.49962	0.30867	0.69133	0.61734	0.8421	FALSE
ntc_polysome_bc1_heavy_rep2_vs_ntc_polysome_bc1_mono_rep2	SERGEF_2_3	SERGEF	1515.9	1577.2	1515.9	1577.2	0.057128	1877.1	15061	0.49927	0.6912	0.3088	0.61759	0.84231	TRUE
ntc_polysome_bc1_heavy_rep2_vs_ntc_polysome_bc1_mono_rep2	EDC4_2_3	EDC4	3829.3	3724.2	3829.3	3724.2	-0.040154	5526.9	44438	0.49875	0.30898	0.69102	0.61796	0.84267	FALSE
ntc_polysome_bc1_heavy_rep2_vs_ntc_polysome_bc1_mono_rep2	H1-5_4_1	H1-5	2458	2376.9	2458	2376.9	-0.048397	3290.3	26473	0.49857	0.30904	0.69096	0.61808	0.84271	FALSE
ntc_polysome_bc1_heavy_rep2_vs_ntc_polysome_bc1_mono_rep2	NXF2_4_1	NXF2	844.93	888.44	844.93	888.44	0.072354	946.43	7621.6	0.49835	0.69088	0.30912	0.61823	0.84278	TRUE
ntc_polysome_bc1_heavy_rep2_vs_ntc_polysome_bc1_mono_rep2	ELP5_2_3	ELP5	2935.8	3025.7	2935.8	3025.7	0.043483	4037.7	32577	0.49788	0.69072	0.30928	0.61857	0.8431	TRUE
ntc_polysome_bc1_heavy_rep2_vs_ntc_polysome_bc1_mono_rep2	ZRANB2_1_2	ZRANB2	2383.4	2462.9	2383.4	2462.9	0.047331	3162.1	25538	0.49763	0.69063	0.30937	0.61875	0.84321	TRUE
ntc_polysome_bc1_heavy_rep2_vs_ntc_polysome_bc1_mono_rep2	SLC25A5_3_4	SLC25A5	1745.2	1811.5	1745.2	1811.5	0.053745	2196.4	17751	0.49747	0.69057	0.30943	0.61886	0.84322	TRUE
ntc_polysome_bc1_heavy_rep2_vs_ntc_polysome_bc1_mono_rep2	ZNF768_4_1	ZNF768	903.67	948.79	903.67	948.79	0.07022	1018	8242	0.49702	0.69041	0.30959	0.61918	0.8433	TRUE
ntc_polysome_bc1_heavy_rep2_vs_ntc_polysome_bc1_mono_rep2	ZCCHC13_1_2	ZCCHC13	1440.2	1381	1440.2	1381	-0.060506	1752	14188	0.49696	0.30961	0.69039	0.61922	0.8433	FALSE
ntc_polysome_bc1_heavy_rep2_vs_ntc_polysome_bc1_mono_rep2	IPO11_3_4	IPO11	188.64	206.8	188.64	206.8	0.13192	164.86	1335.4	0.4969	0.69037	0.30963	0.61926	0.8433	TRUE
ntc_polysome_bc1_heavy_rep2_vs_ntc_polysome_bc1_mono_rep2	NBPF10_3_4	NBPF10	420.21	449.1	420.21	449.1	0.09572	417.44	3382.2	0.49683	0.69035	0.30965	0.61931	0.8433	TRUE
ntc_polysome_bc1_heavy_rep2_vs_ntc_polysome_bc1_mono_rep2	TDRKH_3_4	TDRKH	255.29	276.92	255.29	276.92	0.11689	233.91	1896.4	0.49667	0.69029	0.30971	0.61942	0.84332	TRUE
ntc_polysome_bc1_heavy_rep2_vs_ntc_polysome_bc1_mono_rep2	THOC5_2_3	THOC5	416.82	445.55	416.82	445.55	0.09595	412.79	3350.5	0.49639	0.69019	0.30981	0.61962	0.84346	TRUE
ntc_polysome_bc1_heavy_rep2_vs_ntc_polysome_bc1_mono_rep2	IFIH1_2_3	IFIH1	882.21	837.85	882.21	837.85	-0.074343	983.88	8014.5	0.49551	0.31012	0.68988	0.62024	0.84408	FALSE
ntc_polysome_bc1_heavy_rep2_vs_ntc_polysome_bc1_mono_rep2	RNASEK_4_1	RNASEK	399.87	371.88	399.87	371.88	-0.10442	391.72	3192.8	0.49535	0.31018	0.68982	0.62035	0.84408	FALSE
ntc_polysome_bc1_heavy_rep2_vs_ntc_polysome_bc1_mono_rep2	FUS_4_1	FUS	4447.2	4561.1	4447.2	4561.1	0.036489	6491	52930	0.49524	0.68979	0.31021	0.62043	0.84408	TRUE
ntc_polysome_bc1_heavy_rep2_vs_ntc_polysome_bc1_mono_rep2	CDC40_2_3	CDC40	530.9	497.91	530.9	497.91	-0.092374	544.17	4438.5	0.49518	0.31024	0.68976	0.62047	0.84408	FALSE
ntc_polysome_bc1_heavy_rep2_vs_ntc_polysome_bc1_mono_rep2	GARS1_4_1	GARS1	5080.9	4957.8	5080.9	4957.8	-0.035355	7567.4	61853	0.49466	0.31042	0.68958	0.62084	0.84444	FALSE
ntc_polysome_bc1_heavy_rep2_vs_ntc_polysome_bc1_mono_rep2	GPKOW_4_1	GPKOW	765.86	725.13	765.86	725.13	-0.078737	829.51	6797.8	0.49402	0.31065	0.68935	0.62129	0.84493	FALSE
ntc_polysome_bc1_heavy_rep2_vs_ntc_polysome_bc1_mono_rep2	TBRG4_4_1	TBRG4	1474.1	1533.7	1474.1	1533.7	0.057121	1774.7	14578	0.49343	0.68915	0.31085	0.62171	0.84536	TRUE
ntc_polysome_bc1_heavy_rep2_vs_ntc_polysome_bc1_mono_rep2	NPM1_4_1	NPM1	1444.7	1503.5	1444.7	1503.5	0.057485	1726.9	14240	0.49249	0.68881	0.31119	0.62237	0.84613	TRUE
ntc_polysome_bc1_heavy_rep2_vs_ntc_polysome_bc1_mono_rep2	DDX3Y_3_4	DDX3Y	2478.3	2558.8	2478.3	2558.8	0.046095	3239.7	26729	0.49235	0.68876	0.31124	0.62247	0.84613	TRUE
ntc_polysome_bc1_heavy_rep2_vs_ntc_polysome_bc1_mono_rep2	WARS2_1_2	WARS2	1262.9	1317.1	1262.9	1317.1	0.06063	1471.4	12173	0.49168	0.68853	0.31147	0.62295	0.84664	TRUE
ntc_polysome_bc1_heavy_rep2_vs_ntc_polysome_bc1_mono_rep2	SDS_1_2	SDS	666.45	703.83	666.45	703.83	0.078597	698.31	5782.3	0.49146	0.68845	0.31155	0.6231	0.84671	TRUE
ntc_polysome_bc1_heavy_rep2_vs_ntc_polysome_bc1_mono_rep2	CCDC124_3_4	CCDC124	6710.9	6854.5	6710.9	6854.5	0.030557	10322	85654	0.49093	0.68826	0.31174	0.62348	0.84709	TRUE
ntc_polysome_bc1_heavy_rep2_vs_ntc_polysome_bc1_mono_rep2	DDX23_2_3	DDX23	1520.4	1580.7	1520.4	1580.7	0.056079	1818.3	15113	0.49053	0.68812	0.31188	0.62376	0.84734	TRUE
ntc_polysome_bc1_heavy_rep2_vs_ntc_polysome_bc1_mono_rep2	LCMT2_3_4	LCMT2	3191.1	3283.9	3191.1	3283.9	0.041368	4310.9	35910	0.49	0.68793	0.31207	0.62414	0.84772	TRUE
ntc_polysome_bc1_heavy_rep2_vs_ntc_polysome_bc1_mono_rep2	PSMD1_2_3	PSMD1	1649.2	1586	1649.2	1586	-0.056288	1993.6	16617	0.48984	0.31212	0.68788	0.62424	0.84773	FALSE
ntc_polysome_bc1_heavy_rep2_vs_ntc_polysome_bc1_mono_rep2	ZC3H7A_4_1	ZC3H7A	778.28	737.55	778.28	737.55	-0.077447	829.5	6926.3	0.48941	0.31228	0.68772	0.62455	0.84801	FALSE
ntc_polysome_bc1_heavy_rep2_vs_ntc_polysome_bc1_mono_rep2	GIGYF2_1_2	GIGYF2	2912.1	2824.2	2912.1	2824.2	-0.044197	3862.2	32270	0.48926	0.31233	0.68767	0.62466	0.84802	FALSE
ntc_polysome_bc1_heavy_rep2_vs_ntc_polysome_bc1_mono_rep2	EIF4A3_4_1	EIF4A3	377.28	350.58	377.28	350.58	-0.1056	356.43	2984.3	0.48875	0.31251	0.68749	0.62502	0.84811	FALSE
ntc_polysome_bc1_heavy_rep2_vs_ntc_polysome_bc1_mono_rep2	ACAT1_3_4	ACAT1	5317	5192.2	5317	5192.2	-0.034259	7786.8	65228	0.48863	0.31255	0.68745	0.62511	0.84811	FALSE
ntc_polysome_bc1_heavy_rep2_vs_ntc_polysome_bc1_mono_rep2	APOBEC4_2_3	APOBEC4	81.33	92.305	81.33	92.305	0.18054	60.225	504.53	0.48861	0.68739	0.31261	0.62521	0.84811	TRUE
ntc_polysome_bc1_heavy_rep2_vs_ntc_polysome_bc1_mono_rep2	HADHB_3_4	HADHB	1639	1576.3	1639	1576.3	-0.056275	1968.2	16497	0.48847	0.31261	0.68739	0.62521	0.84811	FALSE
ntc_polysome_bc1_heavy_rep2_vs_ntc_polysome_bc1_mono_rep2	AFF3_2_3	AFF3	700.34	662.11	700.34	662.11	-0.080868	730.81	6125.8	0.48847	0.31261	0.68739	0.62522	0.84811	FALSE
ntc_polysome_bc1_heavy_rep2_vs_ntc_polysome_bc1_mono_rep2	C7ORF50_2_3	C7ORF50	3855.3	3958.5	3855.3	3958.5	0.0381	5324.7	44790	0.4876	0.68709	0.31291	0.62583	0.8488	TRUE
ntc_polysome_bc1_heavy_rep2_vs_ntc_polysome_bc1_mono_rep2	RWDD4_2_3	RWDD4	2653.4	2736.3	2653.4	2736.3	0.044378	3437.8	28947	0.48736	0.687	0.313	0.626	0.84886	TRUE
ntc_polysome_bc1_heavy_rep2_vs_ntc_polysome_bc1_mono_rep2	MRM2_4_1	MRM2	1227.9	1280.7	1227.9	1280.7	0.060777	1397.9	11780	0.48716	0.68693	0.31307	0.62615	0.84886	TRUE
ntc_polysome_bc1_heavy_rep2_vs_ntc_polysome_bc1_mono_rep2	TYW5_2_3	TYW5	4343.3	4232.7	4343.3	4232.7	-0.037182	6108.7	51487	0.48713	0.31308	0.68692	0.62617	0.84886	FALSE
ntc_polysome_bc1_heavy_rep2_vs_ntc_polysome_bc1_mono_rep2	TEX13A_3_4	TEX13A	1102.5	1152	1102.5	1152	0.063387	1228.3	10390	0.48624	0.6866	0.3134	0.6268	0.84958	TRUE
ntc_polysome_bc1_heavy_rep2_vs_ntc_polysome_bc1_mono_rep2	SF1_2_3	SF1	1479.8	1421	1479.8	1421	-0.058447	1728.1	14643	0.48583	0.31354	0.68646	0.62708	0.8496	FALSE
ntc_polysome_bc1_heavy_rep2_vs_ntc_polysome_bc1_mono_rep2	XRN2_3_4	XRN2	1650.3	1713	1650.3	1713	0.053719	1962.3	16630	0.48579	0.68644	0.31356	0.62712	0.8496	TRUE
ntc_polysome_bc1_heavy_rep2_vs_ntc_polysome_bc1_mono_rep2	TIPARP_4_1	TIPARP	1579.2	1640.2	1579.2	1640.2	0.054672	1862.4	15797	0.48559	0.68637	0.31363	0.62726	0.8496	TRUE
ntc_polysome_bc1_heavy_rep2_vs_ntc_polysome_bc1_mono_rep2	TRDMT1_4_1	TRDMT1	1208.7	1156.5	1208.7	1156.5	-0.063614	1361.3	11566	0.48519	0.31377	0.68623	0.62754	0.8496	FALSE
ntc_polysome_bc1_heavy_rep2_vs_ntc_polysome_bc1_mono_rep2	C9ORF129_1_2	C9ORF129	367.11	393.18	367.11	393.18	0.098713	339.8	2891.1	0.48484	0.6861	0.3139	0.62779	0.8496	TRUE
ntc_polysome_bc1_heavy_rep2_vs_ntc_polysome_bc1_mono_rep2	MRM1_3_4	MRM1	22.592	17.751	22.592	17.751	-0.33131	11.716	115.37	0.48467	0.31395	0.68605	0.62791	0.8496	FALSE
ntc_polysome_bc1_heavy_rep2_vs_ntc_polysome_bc1_mono_rep2	RBM6_3_4	RBM6	22.592	17.751	22.592	17.751	-0.33131	11.716	115.37	0.48467	0.31395	0.68605	0.62791	0.8496	FALSE
ntc_polysome_bc1_heavy_rep2_vs_ntc_polysome_bc1_mono_rep2	COPZ1_2_3	COPZ1	22.592	17.751	22.592	17.751	-0.33131	11.716	115.37	0.48467	0.31395	0.68605	0.62791	0.8496	FALSE
ntc_polysome_bc1_heavy_rep2_vs_ntc_polysome_bc1_mono_rep2	APOBEC3D_3_4	APOBEC3D	22.592	17.751	22.592	17.751	-0.33131	11.716	115.37	0.48467	0.31395	0.68605	0.62791	0.8496	FALSE
ntc_polysome_bc1_heavy_rep2_vs_ntc_polysome_bc1_mono_rep2	ATXN1_1_2	ATXN1	22.592	17.751	22.592	17.751	-0.33131	11.716	115.37	0.48467	0.31395	0.68605	0.62791	0.8496	FALSE
ntc_polysome_bc1_heavy_rep2_vs_ntc_polysome_bc1_mono_rep2	PRR3_3_4	PRR3	22.592	17.751	22.592	17.751	-0.33131	11.716	115.37	0.48467	0.31395	0.68605	0.62791	0.8496	FALSE
ntc_polysome_bc1_heavy_rep2_vs_ntc_polysome_bc1_mono_rep2	SF3B5_2_3	SF3B5	220.27	239.64	220.27	239.64	0.12106	187.58	1598.2	0.4845	0.68598	0.31402	0.62803	0.84963	TRUE
ntc_polysome_bc1_heavy_rep2_vs_ntc_polysome_bc1_mono_rep2	RBM26_3_4	RBM26	9221.9	9051.2	9221.9	9051.2	-0.026953	14570	124270	0.48425	0.3141	0.6859	0.62821	0.84966	FALSE
ntc_polysome_bc1_heavy_rep2_vs_ntc_polysome_bc1_mono_rep2	MOCS3_4_1	MOCS3	857.35	899.97	857.35	899.97	0.069912	908.22	7752.2	0.48406	0.68583	0.31417	0.62834	0.84966	TRUE
ntc_polysome_bc1_heavy_rep2_vs_ntc_polysome_bc1_mono_rep2	TENT2_1_2	TENT2	3496.1	3399.3	3496.1	3399.3	-0.040477	4680.5	39952	0.48405	0.31417	0.68583	0.62835	0.84966	FALSE
ntc_polysome_bc1_heavy_rep2_vs_ntc_polysome_bc1_mono_rep2	CWC25_2_3	CWC25	173.96	157.1	173.96	157.1	-0.14619	142.13	1215.7	0.48355	0.31435	0.68565	0.62871	0.84971	FALSE
ntc_polysome_bc1_heavy_rep2_vs_ntc_polysome_bc1_mono_rep2	ADAT1_3_4	ADAT1	1449.3	1507.1	1449.3	1507.1	0.056383	1670.5	14292	0.48349	0.68563	0.31437	0.62874	0.84971	TRUE
ntc_polysome_bc1_heavy_rep2_vs_ntc_polysome_bc1_mono_rep2	LDHB_3_4	LDHB	168.31	151.77	168.31	151.77	-0.14828	136.74	1170.1	0.48345	0.31439	0.68561	0.62878	0.84971	FALSE
ntc_polysome_bc1_heavy_rep2_vs_ntc_polysome_bc1_mono_rep2	RPUSD2_2_3	RPUSD2	1746.3	1681.9	1746.3	1681.9	-0.054205	2075.8	17764	0.48343	0.31439	0.68561	0.62879	0.84971	FALSE
ntc_polysome_bc1_heavy_rep2_vs_ntc_polysome_bc1_mono_rep2	RRP8_2_3	RRP8	1066.3	1018	1066.3	1018	-0.066823	1166.9	9994.6	0.48323	0.31447	0.68553	0.62894	0.84978	FALSE
ntc_polysome_bc1_heavy_rep2_vs_ntc_polysome_bc1_mono_rep2	LUC7L3_4_1	LUC7L3	511.7	543.18	511.7	543.18	0.085964	495.43	4252.4	0.48271	0.68535	0.31465	0.6293	0.85013	TRUE
ntc_polysome_bc1_heavy_rep2_vs_ntc_polysome_bc1_mono_rep2	TRMT5_1_2	TRMT5	3637.3	3538.7	3637.3	3538.7	-0.03964	4861.5	41844	0.48204	0.31489	0.68511	0.62978	0.85065	FALSE
ntc_polysome_bc1_heavy_rep2_vs_ntc_polysome_bc1_mono_rep2	EIF3J_2_3	EIF3J	3184.3	3093.1	3184.3	3093.1	-0.041905	4157.9	35821	0.48182	0.31497000000000003	0.68503	0.62993	0.85068	FALSE
ntc_polysome_bc1_heavy_rep2_vs_ntc_polysome_bc1_mono_rep2	MRPL3_4_1	MRPL3	1230.1	1177.8	1230.1	1177.8	-0.062677	1369.8	11805	0.48172	0.315	0.685	0.63	0.85068	FALSE
ntc_polysome_bc1_heavy_rep2_vs_ntc_polysome_bc1_mono_rep2	NAP1L1_3_4	NAP1L1	2345	2421.2	2345	2421.2	0.046124	2904.4	25058	0.48147	0.68491	0.31509	0.63018	0.85071	TRUE
ntc_polysome_bc1_heavy_rep2_vs_ntc_polysome_bc1_mono_rep2	ACAA2_3_4	ACAA2	286.91	264.49	286.91	264.49	-0.11699	251.44	2171.6	0.48121	0.31518	0.68482	0.63036	0.85071	FALSE
ntc_polysome_bc1_heavy_rep2_vs_ntc_polysome_bc1_mono_rep2	MRPL36_1_2	MRPL36	837.02	795.24	837.02	795.24	-0.073778	872.72	7538.6	0.48118	0.31519	0.68481	0.63039	0.85071	FALSE
ntc_polysome_bc1_heavy_rep2_vs_ntc_polysome_bc1_mono_rep2	LSM1_2_3	LSM1	817.82	776.61	817.82	776.61	-0.074507	849.3	7337.6	0.48114	0.31521	0.68479	0.63042	0.85071	FALSE
ntc_polysome_bc1_heavy_rep2_vs_ntc_polysome_bc1_mono_rep2	GDI2_2_3	GDI2	1145.4	1195.5	1145.4	1195.5	0.061745	1256.5	10863	0.48096	0.68473	0.31527	0.63054	0.85073	TRUE
ntc_polysome_bc1_heavy_rep2_vs_ntc_polysome_bc1_mono_rep2	SRP14_4_1	SRP14	574.96	541.4	574.96	541.4	-0.086595	562.93	4869.6	0.48083	0.31532	0.68468	0.63064	0.85073	FALSE
ntc_polysome_bc1_heavy_rep2_vs_ntc_polysome_bc1_mono_rep2	NUCKS1_3_4	NUCKS1	1495.6	1554.1	1495.6	1554.1	0.055346	1712.8	14826	0.48068	0.68463	0.31537	0.63074	0.85074	TRUE
ntc_polysome_bc1_heavy_rep2_vs_ntc_polysome_bc1_mono_rep2	EIF4G2_4_1	EIF4G2	2042.3	1972.1	2042.3	1972.1	-0.050405	2460.9	21324	0.48042	0.31546	0.68454	0.63093	0.85083	FALSE
ntc_polysome_bc1_heavy_rep2_vs_ntc_polysome_bc1_mono_rep2	PCNP_1_2	PCNP	132.16	146.45	132.16	146.45	0.14701	102.02	884.43	0.48031	0.6845	0.3155	0.63101	0.85083	TRUE
ntc_polysome_bc1_heavy_rep2_vs_ntc_polysome_bc1_mono_rep2	PRDX3_4_1	PRDX3	2695.2	2612.9	2695.2	2612.9	-0.044693	3382.1	29480	0.47901	0.31597	0.68403	0.63193	0.85194	FALSE
ntc_polysome_bc1_heavy_rep2_vs_ntc_polysome_bc1_mono_rep2	CCAR2_2_3	CCAR2	469.91	440.22	469.91	440.22	-0.093931	440.54	3851.4	0.4783	0.31622	0.68378	0.63244	0.85239	FALSE
ntc_polysome_bc1_heavy_rep2_vs_ntc_polysome_bc1_mono_rep2	PRRC2C_4_1	PRRC2C	1581.4	1521.3	1581.4	1521.3	-0.055918	1809.6	15823	0.47826	0.31623	0.68377	0.63247	0.85239	FALSE
ntc_polysome_bc1_heavy_rep2_vs_ntc_polysome_bc1_mono_rep2	ARHGEF28_1_2	ARHGEF28	494.76	464.19	494.76	464.19	-0.091822	467.26	4089.2	0.47806	0.31631	0.68369	0.63261	0.85245	FALSE
ntc_polysome_bc1_heavy_rep2_vs_ntc_polysome_bc1_mono_rep2	MSL3_3_4	MSL3	394.22	367.45	394.22	367.45	-0.10122	358.58	3140.5	0.47787	0.31637	0.68363	0.63274	0.8525	FALSE
ntc_polysome_bc1_heavy_rep2_vs_ntc_polysome_bc1_mono_rep2	ALKBH3_1_2	ALKBH3	2635.3	2554.4	2635.3	2554.4	-0.044996	3276.9	28717	0.47772	0.31642	0.68358	0.63285	0.8525	FALSE
ntc_polysome_bc1_heavy_rep2_vs_ntc_polysome_bc1_mono_rep2	CDC42EP4_4_1	CDC42EP4	1460.6	1403.2	1460.6	1403.2	-0.057739	1643.8	14422	0.47746	0.31652	0.68348	0.63304	0.85262	FALSE
ntc_polysome_bc1_heavy_rep2_vs_ntc_polysome_bc1_mono_rep2	TRDMT1_1_2	TRDMT1	5143	5023.5	5143	5023.5	-0.033903	7136.8	62739	0.47698	0.31669	0.68331	0.63338	0.85277	FALSE
ntc_polysome_bc1_heavy_rep2_vs_ntc_polysome_bc1_mono_rep2	INTS3_3_4	INTS3	772.64	733.12	772.64	733.12	-0.075648	780.94	6867.8	0.47688	0.31672	0.68328	0.63344	0.85277	FALSE
ntc_polysome_bc1_heavy_rep2_vs_ntc_polysome_bc1_mono_rep2	CILK1_2_3	CILK1	613.36	647.91	613.36	647.91	0.078925	596.72	5250	0.47678	0.68324	0.31676	0.63352	0.85277	TRUE
ntc_polysome_bc1_heavy_rep2_vs_ntc_polysome_bc1_mono_rep2	BICC1_4_1	BICC1	419.08	391.41	419.08	391.41	-0.098292	382.73	3371.6	0.47647	0.31687	0.68313	0.63374	0.85277	FALSE
ntc_polysome_bc1_heavy_rep2_vs_ntc_polysome_bc1_mono_rep2	AKAP8L_3_4	AKAP8L	631.44	666.55	631.44	666.55	0.077951	616.4	5430.4	0.47647	0.68313	0.31687	0.63374	0.85277	TRUE
ntc_polysome_bc1_heavy_rep2_vs_ntc_polysome_bc1_mono_rep2	DIS3L_1_2	DIS3L	7601	7751	7601	7751	0.028188	11248	99097	0.47646	0.68313	0.31687	0.63374	0.85277	TRUE
ntc_polysome_bc1_heavy_rep2_vs_ntc_polysome_bc1_mono_rep2	PCDHGA9_4_1	PCDHGA9	926.26	970.09	926.26	970.09	0.066633	960.6	8482.5	0.47591	0.68293	0.31707	0.63414	0.85317	TRUE
ntc_polysome_bc1_heavy_rep2_vs_ntc_polysome_bc1_mono_rep2	MSL1_1_2	MSL1	1667.3	1728.9	1667.3	1728.9	0.052376	1902.1	16829	0.47544	0.68276	0.31724	0.63447	0.85335	TRUE
ntc_polysome_bc1_heavy_rep2_vs_ntc_polysome_bc1_mono_rep2	CCDC137_4_1	CCDC137	2727.9	2645.8	2727.9	2645.8	-0.044104	3375.4	29899	0.47517	0.31733	0.68267	0.63467	0.85335	FALSE
ntc_polysome_bc1_heavy_rep2_vs_ntc_polysome_bc1_mono_rep2	APOBEC1_2_3	APOBEC1	1584.8	1644.6	1584.8	1644.6	0.053421	1789.3	15862	0.47497	0.6826	0.3174	0.63481	0.85335	TRUE
ntc_polysome_bc1_heavy_rep2_vs_ntc_polysome_bc1_mono_rep2	GMPR2_3_4	GMPR2	4599.7	4711.1	4599.7	4711.1	0.034529	6209.5	55059	0.47493	0.68258	0.31742	0.63484	0.85335	TRUE
ntc_polysome_bc1_heavy_rep2_vs_ntc_polysome_bc1_mono_rep2	MRPS27_3_4	MRPS27	2975.3	2889	2975.3	2889	-0.042477	3728.5	33090	0.47472	0.31749	0.68251	0.63499	0.85335	FALSE
ntc_polysome_bc1_heavy_rep2_vs_ntc_polysome_bc1_mono_rep2	NARS1_2_3	NARS1	1061.8	1014.5	1061.8	1014.5	-0.065738	1120.6	9945.2	0.47471	0.3175	0.6825	0.63499	0.85335	FALSE
ntc_polysome_bc1_heavy_rep2_vs_ntc_polysome_bc1_mono_rep2	EZR_3_4	EZR	747.78	786.37	747.78	786.37	0.072487	744.33	6611.4	0.47452	0.68243	0.31757	0.63513	0.85335	TRUE
ntc_polysome_bc1_heavy_rep2_vs_ntc_polysome_bc1_mono_rep2	RPUSD3_4_1	RPUSD3	3658.7	3756.1	3658.7	3756.1	0.037887	4741.6	42133	0.47443	0.6824	0.3176	0.6352	0.85335	TRUE
ntc_polysome_bc1_heavy_rep2_vs_ntc_polysome_bc1_mono_rep2	RNASEK_3_4	RNASEK	4271	4164.4	4271	4164.4	-0.03645	5679.7	50486	0.47434	0.31763	0.68237	0.63526	0.85335	FALSE
ntc_polysome_bc1_heavy_rep2_vs_ntc_polysome_bc1_mono_rep2	REXO4_2_3	REXO4	2285.1	2359.1	2285.1	2359.1	0.045931	2734.7	24313	0.47429	0.68236	0.31764	0.63529	0.85335	TRUE
ntc_polysome_bc1_heavy_rep2_vs_ntc_polysome_bc1_mono_rep2	SND1_3_4	SND1	182.99	165.97	182.99	165.97	-0.14005	144.86	1289.2	0.47406	0.31773	0.68227	0.63546	0.85335	FALSE
ntc_polysome_bc1_heavy_rep2_vs_ntc_polysome_bc1_mono_rep2	CSNK1E_1_2	CSNK1E	2206.1	2133.7	2206.1	2133.7	-0.048127	2621.7	23334	0.47404	0.31774	0.68226	0.63547	0.85335	FALSE
ntc_polysome_bc1_heavy_rep2_vs_ntc_polysome_bc1_mono_rep2	NAA50_4_1	NAA50	149.11	134.02	149.11	134.02	-0.1528	113.78	1017	0.47305	0.31809	0.68191	0.63618	0.85395	FALSE
ntc_polysome_bc1_heavy_rep2_vs_ntc_polysome_bc1_mono_rep2	MAT2A_2_3	MAT2A	284.66	262.71	284.66	262.71	-0.1153	240.7	2151.8	0.47299	0.31811	0.68189	0.63622	0.85395	FALSE
ntc_polysome_bc1_heavy_rep2_vs_ntc_polysome_bc1_mono_rep2	YTHDF1_2_3	YTHDF1	284.66	262.71	284.66	262.71	-0.1153	240.7	2151.8	0.47299	0.31811	0.68189	0.63622	0.85395	FALSE
ntc_polysome_bc1_heavy_rep2_vs_ntc_polysome_bc1_mono_rep2	PCBP3_3_4	PCBP3	2951.6	3037.2	2951.6	3037.2	0.041225	3662.6	32782	0.47271	0.68179	0.31821	0.63642	0.85396	TRUE
ntc_polysome_bc1_heavy_rep2_vs_ntc_polysome_bc1_mono_rep2	TRUB1_2_3	TRUB1	1780.2	1716.5	1780.2	1716.5	-0.052544	2029.2	18167	0.47265	0.31823	0.68177	0.63646	0.85396	FALSE
ntc_polysome_bc1_heavy_rep2_vs_ntc_polysome_bc1_mono_rep2	ENDOV_1_2	ENDOV	303.86	326.62	303.86	326.62	0.10388	259	2321.2	0.4724	0.68168	0.31832	0.63664	0.85396	TRUE
ntc_polysome_bc1_heavy_rep2_vs_ntc_polysome_bc1_mono_rep2	PSMD4_2_3	PSMD4	770.38	809.44	770.38	809.44	0.071278	763.15	6844.5	0.47223	0.68162	0.31838	0.63677	0.85396	TRUE
ntc_polysome_bc1_heavy_rep2_vs_ntc_polysome_bc1_mono_rep2	TRMU_3_4	TRMU	1674	1612.7	1674	1612.7	-0.053848	1883	16909	0.47193	0.31849	0.68151	0.63697	0.85396	FALSE
ntc_polysome_bc1_heavy_rep2_vs_ntc_polysome_bc1_mono_rep2	NOVA1_3_4	NOVA1	752.3	790.81	752.3	790.81	0.071916	741.23	6657.9	0.47187	0.68149	0.31851	0.63702	0.85396	TRUE
ntc_polysome_bc1_heavy_rep2_vs_ntc_polysome_bc1_mono_rep2	PSMA2_2_3	PSMA2	76.812	66.566	76.812	66.566	-0.20369	52.486	472.3	0.47183	0.31852	0.68148	0.63705	0.85396	FALSE
ntc_polysome_bc1_heavy_rep2_vs_ntc_polysome_bc1_mono_rep2	RNGTT_4_1	RNGTT	76.812	66.566	76.812	66.566	-0.20369	52.486	472.3	0.47183	0.31852	0.68148	0.63705	0.85396	FALSE
ntc_polysome_bc1_heavy_rep2_vs_ntc_polysome_bc1_mono_rep2	PYM1_1_2	PYM1	330.97	307.09	330.97	307.09	-0.10768	285.04	2563.2	0.4716	0.31861	0.68139	0.63721	0.85396	FALSE
ntc_polysome_bc1_heavy_rep2_vs_ntc_polysome_bc1_mono_rep2	TDRD9_2_3	TDRD9	532.03	500.58	532.03	500.58	-0.087756	494.77	4449.5	0.47158	0.31861	0.68139	0.63722	0.85396	FALSE
ntc_polysome_bc1_heavy_rep2_vs_ntc_polysome_bc1_mono_rep2	MEPCE_2_3	MEPCE	225.92	206.8	225.92	206.8	-0.12698	182.75	1645.8	0.47125	0.31873	0.68127	0.63746	0.85414	FALSE
ntc_polysome_bc1_heavy_rep2_vs_ntc_polysome_bc1_mono_rep2	PABPC5_1_2	PABPC5	680.01	716.25	680.01	716.25	0.074804	656.74	5919.4	0.47106	0.6812	0.3188	0.6376	0.85415	TRUE
ntc_polysome_bc1_heavy_rep2_vs_ntc_polysome_bc1_mono_rep2	SETD7_2_3	SETD7	402.13	375.43	402.13	375.43	-0.098859	356.42	3213.8	0.47096	0.31883	0.68117	0.63767	0.85415	FALSE
ntc_polysome_bc1_heavy_rep2_vs_ntc_polysome_bc1_mono_rep2	ZGPAT_2_3	ZGPAT	622.4	656.79	622.4	656.79	0.077458	591.16	5340.1	0.47054	0.68102	0.31898	0.63797	0.85438	TRUE
ntc_polysome_bc1_heavy_rep2_vs_ntc_polysome_bc1_mono_rep2	SRP68_3_4	SRP68	289.17	267.15	289.17	267.15	-0.11386	242.47	2191.5	0.47041	0.31903	0.68097	0.63806	0.85438	FALSE
ntc_polysome_bc1_heavy_rep2_vs_ntc_polysome_bc1_mono_rep2	BOLL_2_3	BOLL	1538.5	1596.7	1538.5	1596.7	0.05354	1694	15323	0.47021	0.6809	0.3191	0.6382	0.85438	TRUE
ntc_polysome_bc1_heavy_rep2_vs_ntc_polysome_bc1_mono_rep2	PCDH20_3_4	PCDH20	2737	2655.5	2737	2655.5	-0.043562	3316	30015	0.47006	0.31916	0.68084	0.63831	0.85438	FALSE
ntc_polysome_bc1_heavy_rep2_vs_ntc_polysome_bc1_mono_rep2	RAVER2_2_3	RAVER2	869.78	911.51	869.78	911.51	0.067536	870.8	7883.2	0.47003	0.68083	0.31917	0.63834	0.85438	TRUE
ntc_polysome_bc1_heavy_rep2_vs_ntc_polysome_bc1_mono_rep2	GGCT_4_1	GGCT	1265.1	1213.3	1265.1	1213.3	-0.060331	1344.5	12198	0.46952	0.31935	0.68065	0.6387	0.85469	FALSE
ntc_polysome_bc1_heavy_rep2_vs_ntc_polysome_bc1_mono_rep2	SNRPC_1_2	SNRPC	24.851	30.177	24.851	30.177	0.27025	14.182	128.72	0.46943	0.676	0.324	0.648	0.8603	TRUE
ntc_polysome_bc1_heavy_rep2_vs_ntc_polysome_bc1_mono_rep2	SRSF12_4_1	SRSF12	229.31	248.51	229.31	248.51	0.11557	184.47	1674.5	0.4694	0.68061	0.31939	0.63878	0.85469	TRUE
ntc_polysome_bc1_heavy_rep2_vs_ntc_polysome_bc1_mono_rep2	RBM46_3_4	RBM46	4882.1	4996	4882.1	4996	0.033279	6492	59032	0.46899	0.68046	0.31954	0.63908	0.85469	TRUE
ntc_polysome_bc1_heavy_rep2_vs_ntc_polysome_bc1_mono_rep2	ELAVL1_2_3	ELAVL1	1735	1797.3	1735	1797.3	0.050821	1937.2	17630	0.46878	0.68039	0.31961	0.63922	0.85469	TRUE
ntc_polysome_bc1_heavy_rep2_vs_ntc_polysome_bc1_mono_rep2	SNRNP200_1_2	SNRNP200	792.97	753.53	792.97	753.53	-0.073505	777.73	7078.7	0.46876	0.31962	0.68038	0.63924	0.85469	FALSE
ntc_polysome_bc1_heavy_rep2_vs_ntc_polysome_bc1_mono_rep2	TERT_4_1	TERT	4058.6	4160.8	4058.6	4160.8	0.035881	5225.6	47564	0.46875	0.68038	0.31962	0.63925	0.85469	TRUE
ntc_polysome_bc1_heavy_rep2_vs_ntc_polysome_bc1_mono_rep2	HNRNPCL1_3_4	HNRNPCL1	2541.6	2463.8	2541.6	2463.8	-0.044793	3021	27528	0.46849	0.31972	0.68028	0.63943	0.85469	FALSE
ntc_polysome_bc1_heavy_rep2_vs_ntc_polysome_bc1_mono_rep2	ADD1_4_1	ADD1	2947.1	2862.3	2947.1	2862.3	-0.042077	3590.5	32723	0.46845	0.31973	0.68027	0.63946	0.85469	FALSE
ntc_polysome_bc1_heavy_rep2_vs_ntc_polysome_bc1_mono_rep2	SRPRA_2_3	SRPRA	1454.9	1398.8	1454.9	1398.8	-0.056719	1575.2	14357	0.46844	0.31974	0.68026	0.63947	0.85469	FALSE
ntc_polysome_bc1_heavy_rep2_vs_ntc_polysome_bc1_mono_rep2	TENT4A_4_1	TENT4A	1550.9	1609.1	1550.9	1609.1	0.05312	1694	15468	0.46801	0.68011	0.31989	0.63977	0.85497	TRUE
ntc_polysome_bc1_heavy_rep2_vs_ntc_polysome_bc1_mono_rep2	BICC1_2_3	BICC1	340	315.97	340	315.97	-0.10546	288.9	2644.7	0.46742	0.3201	0.6799	0.6402	0.8554	FALSE
ntc_polysome_bc1_heavy_rep2_vs_ntc_polysome_bc1_mono_rep2	EIF3K_4_1	EIF3K	172.83	189.05	172.83	189.05	0.12872	131.57	1206.6	0.467	0.67975	0.32025	0.6405	0.85567	TRUE
ntc_polysome_bc1_heavy_rep2_vs_ntc_polysome_bc1_mono_rep2	EIF4ENIF1_3_4	EIF4ENIF1	31.628	25.739	31.628	25.739	-0.28719	17.343	169.85	0.46632	0.32049	0.67951	0.64099	0.85595	FALSE
ntc_polysome_bc1_heavy_rep2_vs_ntc_polysome_bc1_mono_rep2	SF3B5_3_4	SF3B5	143.46	157.98	143.46	157.98	0.13824	105.51	972.5	0.46582	0.67933	0.32067	0.64135	0.85595	TRUE
ntc_polysome_bc1_heavy_rep2_vs_ntc_polysome_bc1_mono_rep2	NUFIP2_4_1	NUFIP2	1785.9	1848.8	1785.9	1848.8	0.049904	1977.6	18234	0.46574	0.6793	0.3207	0.6414	0.85595	TRUE
ntc_polysome_bc1_heavy_rep2_vs_ntc_polysome_bc1_mono_rep2	ANP32B_2_3	ANP32B	1375.8	1429.8	1375.8	1429.8	0.055509	1458.4	13451	0.46566	0.67927	0.32073	0.64146	0.85595	TRUE
ntc_polysome_bc1_heavy_rep2_vs_ntc_polysome_bc1_mono_rep2	SRRM4_1_2	SRRM4	1596.1	1537.2	1596.1	1537.2	-0.054182	1732.7	15994	0.46548	0.32079	0.67921	0.64159	0.85595	FALSE
ntc_polysome_bc1_heavy_rep2_vs_ntc_polysome_bc1_mono_rep2	RBMS2_2_3	RBMS2	2208.3	2137.2	2208.3	2137.2	-0.047205	2529	23362	0.46531	0.32086	0.67914	0.64171	0.85595	FALSE
ntc_polysome_bc1_heavy_rep2_vs_ntc_polysome_bc1_mono_rep2	CPLX2_4_1	CPLX2	343.39	367.45	343.39	367.45	0.097391	289.24	2675.3	0.465	0.67904	0.32096	0.64193	0.85595	TRUE
ntc_polysome_bc1_heavy_rep2_vs_ntc_polysome_bc1_mono_rep2	SSB_3_4	SSB	637.09	602.65	637.09	602.65	-0.080048	593.06	5486.9	0.46494	0.32099	0.67901	0.64197	0.85595	FALSE
ntc_polysome_bc1_heavy_rep2_vs_ntc_polysome_bc1_mono_rep2	RBMS2_3_4	RBMS2	308.38	285.79	308.38	285.79	-0.10937	255.06	2361.3	0.4648	0.32104	0.67896	0.64208	0.85595	FALSE
ntc_polysome_bc1_heavy_rep2_vs_ntc_polysome_bc1_mono_rep2	RPL39L_1_2	RPL39L	75.682	65.679	75.682	65.679	-0.20167	50.036	464.29	0.46468	0.32108	0.67892	0.64216	0.85595	FALSE
ntc_polysome_bc1_heavy_rep2_vs_ntc_polysome_bc1_mono_rep2	AGO1_3_4	AGO1	234.95	215.67	234.95	215.67	-0.12297	185.84	1722.4	0.46454	0.32113	0.67887	0.64226	0.85595	FALSE
ntc_polysome_bc1_heavy_rep2_vs_ntc_polysome_bc1_mono_rep2	SLTM_4_1	SLTM	5326	5207.2	5326	5207.2	-0.032523	7049.9	65358	0.46447	0.32116	0.67884	0.64231	0.85595	FALSE
ntc_polysome_bc1_heavy_rep2_vs_ntc_polysome_bc1_mono_rep2	PDCD6IP_1_2	PDCD6IP	1714.7	1653.5	1714.7	1653.5	-0.052407	1873.1	17389	0.46414	0.32127	0.67873000000000006	0.64254	0.85595	FALSE
ntc_polysome_bc1_heavy_rep2_vs_ntc_polysome_bc1_mono_rep2	NAA15_4_1	NAA15	1220	1169.8	1220	1169.8	-0.060524	1258.1	11692	0.46391	0.32136	0.67864	0.64271	0.85595	FALSE
ntc_polysome_bc1_heavy_rep2_vs_ntc_polysome_bc1_mono_rep2	REXO2_1_2	REXO2	328.71	305.32	328.71	305.32	-0.10617	273.6	2542.9	0.46388	0.32137	0.67863	0.64273	0.85595	FALSE
ntc_polysome_bc1_heavy_rep2_vs_ntc_polysome_bc1_mono_rep2	ZFP36L1_2_3	ZFP36L1	3417	3508.5	3417	3508.5	0.038108	4184.9	38898	0.46387	0.67863	0.32137	0.64274	0.85595	TRUE
ntc_polysome_bc1_heavy_rep2_vs_ntc_polysome_bc1_mono_rep2	HBS1L_4_1	HBS1L	2628.5	2707	2628.5	2707	0.042428	3079.6	28631	0.46382	0.67861	0.32139	0.64278	0.85595	TRUE
ntc_polysome_bc1_heavy_rep2_vs_ntc_polysome_bc1_mono_rep2	PUSL1_3_4	PUSL1	274.49	295.55	274.49	295.55	0.1063	221.86	2062.9	0.46379	0.6786	0.3214	0.6428	0.85595	TRUE
ntc_polysome_bc1_heavy_rep2_vs_ntc_polysome_bc1_mono_rep2	WARS1_2_3	WARS1	2713.3	2633.4	2713.3	2633.4	-0.043109	3192.4	29711	0.46357	0.32148	0.67852	0.64296	0.85595	FALSE
ntc_polysome_bc1_heavy_rep2_vs_ntc_polysome_bc1_mono_rep2	MRPS25_2_3	MRPS25	2677.1	2597.9	2677.1	2597.9	-0.043342	3141.1	29250	0.46344	0.32152	0.67848	0.64305	0.85595	FALSE
ntc_polysome_bc1_heavy_rep2_vs_ntc_polysome_bc1_mono_rep2	IPO8_4_1	IPO8	349.04	324.84	349.04	324.84	-0.10335	292.79	2726.5	0.46344	0.32152	0.67848	0.64305	0.85595	FALSE
ntc_polysome_bc1_heavy_rep2_vs_ntc_polysome_bc1_mono_rep2	PRPF6_1_2	PRPF6	3435.1	3343.4	3435.1	3343.4	-0.039012	4201.7	39139	0.46337	0.32155	0.67845	0.6431	0.85595	FALSE
ntc_polysome_bc1_heavy_rep2_vs_ntc_polysome_bc1_mono_rep2	SF3B1_2_3	SF3B1	229.31	210.35	229.31	210.35	-0.12392	179.68	1674.5	0.46326	0.32159	0.67841	0.64318	0.85595	FALSE
ntc_polysome_bc1_heavy_rep2_vs_ntc_polysome_bc1_mono_rep2	NMT1_1_2	NMT1	1682	1621.6	1682	1621.6	-0.052729	1824.1	17002	0.46321	0.32161	0.67839	0.64321	0.85595	FALSE
ntc_polysome_bc1_heavy_rep2_vs_ntc_polysome_bc1_mono_rep2	CNN3_1_2	CNN3	2962.9	3047	2962.9	3047	0.040345	3532.6	32929	0.46321	0.67839	0.32161	0.64322	0.85595	TRUE
ntc_polysome_bc1_heavy_rep2_vs_ntc_polysome_bc1_mono_rep2	SMAD6_1_2	SMAD6	456.35	484.6	456.35	484.6	0.086468	399.02	3722.6	0.46301	0.67832	0.32168	0.64336	0.85601	TRUE
ntc_polysome_bc1_heavy_rep2_vs_ntc_polysome_bc1_mono_rep2	ALKBH5_3_4	ALKBH5	1693.2	1753.8	1693.2	1753.8	0.050659	1833.1	17136	0.46255	0.67816	0.32184	0.64369	0.85631	TRUE
ntc_polysome_bc1_heavy_rep2_vs_ntc_polysome_bc1_mono_rep2	RBM10_1_2	RBM10	1535.1	1592.3	1535.1	1592.3	0.052707	1633.5	15284	0.46233	0.67808	0.32192	0.64384	0.85639	TRUE
ntc_polysome_bc1_heavy_rep2_vs_ntc_polysome_bc1_mono_rep2	FKBP3_4_1	FKBP3	1377	1323.3	1377	1323.3	-0.057269	1438	13464	0.46218	0.32198	0.67802	0.64396	0.8564	FALSE
ntc_polysome_bc1_heavy_rep2_vs_ntc_polysome_bc1_mono_rep2	FADS2_3_4	FADS2	1339.7	1286.9	1339.7	1286.9	-0.057901	1390.8	13040	0.46186	0.32209	0.67791	0.64418	0.85657	FALSE
ntc_polysome_bc1_heavy_rep2_vs_ntc_polysome_bc1_mono_rep2	PSMA3_3_4	PSMA3	1241.4	1191.1	1241.4	1191.1	-0.059652	1266.2	11932	0.46069	0.32251	0.67749	0.64502	0.85755	FALSE
ntc_polysome_bc1_heavy_rep2_vs_ntc_polysome_bc1_mono_rep2	ENDOV_3_4	ENDOV	442.8	470.4	442.8	470.4	0.087054	380.98	3594.4	0.46042	0.67739	0.32261	0.64521	0.8576	TRUE
ntc_polysome_bc1_heavy_rep2_vs_ntc_polysome_bc1_mono_rep2	DDX60_2_3	DDX60	928.52	970.98	928.52	970.98	0.064441	901.42	8506.6	0.46036	0.67737	0.32263	0.64525	0.8576	TRUE
ntc_polysome_bc1_heavy_rep2_vs_ntc_polysome_bc1_mono_rep2	RC3H1_3_4	RC3H1	3819.1	3915.9	3819.1	3915.9	0.03608	4679.3	44300	0.45963	0.67711	0.32289	0.64579	0.85817	TRUE
ntc_polysome_bc1_heavy_rep2_vs_ntc_polysome_bc1_mono_rep2	MRPS24_4_1	MRPS24	1449.3	1394.3	1449.3	1394.3	-0.055693	1508	14292	0.45938	0.32298	0.67702	0.64596	0.85827	FALSE
ntc_polysome_bc1_heavy_rep2_vs_ntc_polysome_bc1_mono_rep2	PURA_4_1	PURA	1330.7	1382.8	1330.7	1382.8	0.055421	1359.8	12938	0.45849	0.6767	0.3233	0.6466	0.85898	TRUE
ntc_polysome_bc1_heavy_rep2_vs_ntc_polysome_bc1_mono_rep2	CNN2_4_1	CNN2	115.22	127.81	115.22	127.81	0.14838	79.246	754.62	0.45829	0.67662	0.32338	0.64675	0.85906	TRUE
ntc_polysome_bc1_heavy_rep2_vs_ntc_polysome_bc1_mono_rep2	HAP1_2_3	HAP1	22.592	27.514	22.592	27.514	0.27339	12.115	115.37	0.45828	0.67079	0.32921	0.65842	0.86421	TRUE
ntc_polysome_bc1_heavy_rep2_vs_ntc_polysome_bc1_mono_rep2	MPHOSPH6_4_1	MPHOSPH6	22.592	27.514	22.592	27.514	0.27339	12.115	115.37	0.45828	0.67079	0.32921	0.65842	0.86421	TRUE
ntc_polysome_bc1_heavy_rep2_vs_ntc_polysome_bc1_mono_rep2	MYH14_4_1	MYH14	773.77	735.78	773.77	735.78	-0.07253	721.52	6879.5	0.458	0.32348	0.67652	0.64696	0.85919	FALSE
ntc_polysome_bc1_heavy_rep2_vs_ntc_polysome_bc1_mono_rep2	RNASE7_4_1	RNASE7	3770.6	3866.2	3770.6	3866.2	0.036117	4570.6	43642	0.45766	0.6764	0.3236	0.64719	0.85937	TRUE
ntc_polysome_bc1_heavy_rep2_vs_ntc_polysome_bc1_mono_rep2	RBM20_1_2	RBM20	4587.2	4480.3	4587.2	4480.3	-0.03401	5713.4	54885	0.45629	0.32409	0.67591	0.64818	0.86035	FALSE
ntc_polysome_bc1_heavy_rep2_vs_ntc_polysome_bc1_mono_rep2	AARS1_4_1	AARS1	604.33	571.58	604.33	571.58	-0.080236	536.16	5160.1	0.45586	0.32424	0.67576	0.64849	0.86035	FALSE
ntc_polysome_bc1_heavy_rep2_vs_ntc_polysome_bc1_mono_rep2	TMA7_4_1	TMA7	2156.4	2225.1	2156.4	2225.1	0.04523	2360.4	22721	0.45582	0.67574	0.32426	0.64852	0.86035	TRUE
ntc_polysome_bc1_heavy_rep2_vs_ntc_polysome_bc1_mono_rep2	EFTUD2_3_4	EFTUD2	251.9	271.59	251.9	271.59	0.10818	193.9	1867.3	0.45572	0.67571	0.32429	0.64859	0.86035	TRUE
ntc_polysome_bc1_heavy_rep2_vs_ntc_polysome_bc1_mono_rep2	PAPOLB_1_2	PAPOLB	1916.9	1981	1916.9	1981	0.047432	2054.7	19805	0.45551	0.67563	0.32437	0.64874	0.86035	TRUE
ntc_polysome_bc1_heavy_rep2_vs_ntc_polysome_bc1_mono_rep2	EZH2_1_2	EZH2	989.52	1033.1	989.52	1033.1	0.062133	950.08	9160.9	0.45543	0.6756	0.3244	0.6488	0.86035	TRUE
ntc_polysome_bc1_heavy_rep2_vs_ntc_polysome_bc1_mono_rep2	APOBEC3B_4_1	APOBEC3B	2305.5	2376.9	2305.5	2376.9	0.043967	2547.1	24566	0.45538	0.67558	0.32442	0.64884	0.86035	TRUE
ntc_polysome_bc1_heavy_rep2_vs_ntc_polysome_bc1_mono_rep2	DNAJB12_2_3	DNAJB12	5603.9	5723.8	5603.9	5723.8	0.030545	7192	69364	0.45538	0.67558	0.32442	0.64884	0.86035	TRUE
ntc_polysome_bc1_heavy_rep2_vs_ntc_polysome_bc1_mono_rep2	FAS_3_4	FAS	3610.2	3702.9	3610.2	3702.9	0.036568	4296.8	41480	0.45516	0.6755	0.3245	0.64899	0.86041	TRUE
ntc_polysome_bc1_heavy_rep2_vs_ntc_polysome_bc1_mono_rep2	IFIT3_2_3	IFIT3	60.998	52.365	60.998	52.365	-0.21631	37.257	361.96	0.45498	0.32456	0.67544	0.64912	0.86041	FALSE
ntc_polysome_bc1_heavy_rep2_vs_ntc_polysome_bc1_mono_rep2	ELP2_2_3	ELP2	2308.9	2237.5	2308.9	2237.5	-0.045273	2546.1	24608	0.4549	0.32459	0.67541	0.64918	0.86041	FALSE
ntc_polysome_bc1_heavy_rep2_vs_ntc_polysome_bc1_mono_rep2	PINX1_2_3	PINX1	371.63	347.03	371.63	347.03	-0.098538	302.62	2932.4	0.45431	0.3248	0.6752	0.64961	0.86075	FALSE
ntc_polysome_bc1_heavy_rep2_vs_ntc_polysome_bc1_mono_rep2	TNPO1_1_2	TNPO1	320.8	298.22	320.8	298.22	-0.10498	255.06	2472.1	0.45426	0.32482	0.67518	0.64964	0.86075	FALSE
ntc_polysome_bc1_heavy_rep2_vs_ntc_polysome_bc1_mono_rep2	GEMIN8_4_1	GEMIN8	805.39	766.84	805.39	766.84	-0.070675	743.11	7208	0.45408	0.32488	0.67512	0.64977	0.86078	FALSE
ntc_polysome_bc1_heavy_rep2_vs_ntc_polysome_bc1_mono_rep2	BUD13_1_2	BUD13	242.86	223.66	242.86	223.66	-0.1183	184.29	1789.8	0.4538	0.32499	0.67501	0.64997	0.86078	FALSE
ntc_polysome_bc1_heavy_rep2_vs_ntc_polysome_bc1_mono_rep2	CHGA_2_3	CHGA	1748.6	1688.1	1748.6	1688.1	-0.050753	1828.9	17791	0.45343	0.32512	0.67488	0.65024	0.86078	FALSE
ntc_polysome_bc1_heavy_rep2_vs_ntc_polysome_bc1_mono_rep2	ALDOA_4_1	ALDOA	80.2	70.116	80.2	70.116	-0.19131	50.845	496.45	0.45289	0.32532	0.67468	0.65063	0.86078	FALSE
ntc_polysome_bc1_heavy_rep2_vs_ntc_polysome_bc1_mono_rep2	APOBEC3D_2_3	APOBEC3D	2498.6	2573	2498.6	2573	0.042293	2764.9	26985	0.45268	0.67461	0.32539	0.65078	0.86078	TRUE
ntc_polysome_bc1_heavy_rep2_vs_ntc_polysome_bc1_mono_rep2	DDX39A_2_3	DDX39A	1953.1	2017.4	1953.1	2017.4	0.046742	2070.2	20241	0.45228	0.67447	0.32553	0.65107	0.86078	TRUE
ntc_polysome_bc1_heavy_rep2_vs_ntc_polysome_bc1_mono_rep2	NAF1_3_4	NAF1	1962.1	1897.6	1962.1	1897.6	-0.048205	2080.7	20350	0.4522	0.32556	0.67444	0.65112	0.86078	FALSE
ntc_polysome_bc1_heavy_rep2_vs_ntc_polysome_bc1_mono_rep2	METTL3_1_2	METTL3	537.68	568.03	537.68	568.03	0.079073	460.53	4504.5	0.45219	0.67443	0.32557	0.65113	0.86078	TRUE
ntc_polysome_bc1_heavy_rep2_vs_ntc_polysome_bc1_mono_rep2	TSFM_2_3	TSFM	537.68	568.03	537.68	568.03	0.079073	460.53	4504.5	0.45219	0.67443	0.32557	0.65113	0.86078	TRUE
ntc_polysome_bc1_heavy_rep2_vs_ntc_polysome_bc1_mono_rep2	OASL_4_1	OASL	1858.2	1920.7	1858.2	1920.7	0.047694	1952.4	19098	0.45217	0.67443	0.32557	0.65114	0.86078	TRUE
ntc_polysome_bc1_heavy_rep2_vs_ntc_polysome_bc1_mono_rep2	RNASEH2C_3_4	RNASEH2C	2698.6	2776.3	2698.6	2776.3	0.040925	3016.7	29524	0.45206	0.67439	0.32561	0.65123	0.86078	TRUE
ntc_polysome_bc1_heavy_rep2_vs_ntc_polysome_bc1_mono_rep2	KAT8_3_4	KAT8	1360	1412.1	1360	1412.1	0.054165	1355.7	13271	0.452	0.67437	0.32563	0.65127	0.86078	TRUE
ntc_polysome_bc1_heavy_rep2_vs_ntc_polysome_bc1_mono_rep2	SNRNP25_4_1	SNRNP25	1742.9	1682.8	1742.9	1682.8	-0.050643	1809.4	17724	0.45186	0.32569	0.67431	0.65137	0.86078	FALSE
ntc_polysome_bc1_heavy_rep2_vs_ntc_polysome_bc1_mono_rep2	MEPCE_1_2	MEPCE	367.11	391.41	367.11	391.41	0.092202	295.1	2891.1	0.45182	0.6743	0.3257	0.6514	0.86078	TRUE
ntc_polysome_bc1_heavy_rep2_vs_ntc_polysome_bc1_mono_rep2	NAP1L4_1_2	NAP1L4	367.11	391.41	367.11	391.41	0.092202	295.1	2891.1	0.45182	0.6743	0.3257	0.6514	0.86078	TRUE
ntc_polysome_bc1_heavy_rep2_vs_ntc_polysome_bc1_mono_rep2	TRMT10A_1_2	TRMT10A	2725.7	2803.8	2725.7	2803.8	0.040731	3048.2	29870	0.45177	0.67428	0.32572	0.65144	0.86078	TRUE
ntc_polysome_bc1_heavy_rep2_vs_ntc_polysome_bc1_mono_rep2	CCNT2_1_2	CCNT2	1427.8	1481.3	1427.8	1481.3	0.053057	1432.4	14045	0.45163	0.67423	0.32577	0.65153	0.86078	TRUE
ntc_polysome_bc1_heavy_rep2_vs_ntc_polysome_bc1_mono_rep2	TSN_1_2	TSN	609.98	642.59	609.98	642.59	0.075017	531.69	5216.3	0.45151	0.67419	0.32581	0.65162	0.86078	TRUE
ntc_polysome_bc1_heavy_rep2_vs_ntc_polysome_bc1_mono_rep2	POLR2K_3_4	POLR2K	46.313	39.052	46.313	39.052	-0.24036	26.36	263.48	0.45136	0.32587	0.67413	0.65173	0.86078	FALSE
ntc_polysome_bc1_heavy_rep2_vs_ntc_polysome_bc1_mono_rep2	ALKBH8_3_4	ALKBH8	917.22	958.55	917.22	958.55	0.063518	854.09	8386.1	0.45132	0.67412	0.32588	0.65176	0.86078	TRUE
ntc_polysome_bc1_heavy_rep2_vs_ntc_polysome_bc1_mono_rep2	MRPS7_4_1	MRPS7	1225.6	1274.5	1225.6	1274.5	0.056422	1196.6	11755	0.45122	0.67408	0.32592	0.65183	0.86078	TRUE
ntc_polysome_bc1_heavy_rep2_vs_ntc_polysome_bc1_mono_rep2	NOP9_3_4	NOP9	631.44	598.21	631.44	598.21	-0.077867	552.11	5430.4	0.45094	0.32602	0.67398	0.65204	0.86078	FALSE
ntc_polysome_bc1_heavy_rep2_vs_ntc_polysome_bc1_mono_rep2	PRORP_4_1	PRORP	247.38	228.1	247.38	228.1	-0.11656999999999999	185.84	1828.5	0.45086	0.32605	0.67395	0.65209	0.86078	FALSE
ntc_polysome_bc1_heavy_rep2_vs_ntc_polysome_bc1_mono_rep2	PRORP_3_4	PRORP	325.32	347.92	325.32	347.92	0.096604	255.35	2512.5	0.45085	0.67395	0.32605	0.6521	0.86078	TRUE
ntc_polysome_bc1_heavy_rep2_vs_ntc_polysome_bc1_mono_rep2	NME1_2_3	NME1	1379.2	1326.9	1379.2	1326.9	-0.05577	1369.6	13490	0.45062	0.32613	0.67387	0.65226	0.86078	FALSE
ntc_polysome_bc1_heavy_rep2_vs_ntc_polysome_bc1_mono_rep2	DDX19B_4_1	DDX19B	1240.3	1191.1	1240.3	1191.1	-0.058339	1210	11919	0.45059	0.32614	0.67386	0.65228	0.86078	FALSE
ntc_polysome_bc1_heavy_rep2_vs_ntc_polysome_bc1_mono_rep2	RNF10_4_1	RNF10	1659.4	1601.1	1659.4	1601.1	-0.051497	1694.9	16736	0.45004	0.32634	0.67366	0.65268	0.86117	FALSE
ntc_polysome_bc1_heavy_rep2_vs_ntc_polysome_bc1_mono_rep2	RPS27_2_3	RPS27	28.24	33.727	28.24	33.727	0.24813	15.055	149.09	0.4494	0.67001	0.32999	0.65999	0.8651	TRUE
ntc_polysome_bc1_heavy_rep2_vs_ntc_polysome_bc1_mono_rep2	YWHAB_4_1	YWHAB	1029.1	1073	1029.1	1073	0.06034	967.78	9588.7	0.44929	0.67339	0.32661	0.65323	0.86164	TRUE
ntc_polysome_bc1_heavy_rep2_vs_ntc_polysome_bc1_mono_rep2	CNDP2_4_1	CNDP2	1941.8	1878.1	1941.8	1878.1	-0.048099	2029	20105	0.44927	0.32662	0.67338	0.65323	0.86164	FALSE
ntc_polysome_bc1_heavy_rep2_vs_ntc_polysome_bc1_mono_rep2	CPEB2_3_4	CPEB2	760.21	797.02	760.21	797.02	0.068127	677.43	6739.4	0.44837	0.67306	0.32694	0.65389	0.86237	TRUE
ntc_polysome_bc1_heavy_rep2_vs_ntc_polysome_bc1_mono_rep2	DUSP11_4_1	DUSP11	4362.5	4464.4	4362.5	4464.4	0.033309	5193.3	51753	0.44799	0.67292	0.32708	0.65416	0.8626	TRUE
ntc_polysome_bc1_heavy_rep2_vs_ntc_polysome_bc1_mono_rep2	SKIC8_1_2	SKIC8	1949.7	1886	1949.7	1886	-0.047839	2023.9	20200	0.44764	0.32721	0.67279	0.65441	0.86268	FALSE
ntc_polysome_bc1_heavy_rep2_vs_ntc_polysome_bc1_mono_rep2	DST_3_4	DST	59.868	51.478	59.868	51.478	-0.21398	35.197	354.24	0.44715	0.32738	0.67262	0.65477	0.86268	FALSE
ntc_polysome_bc1_heavy_rep2_vs_ntc_polysome_bc1_mono_rep2	LRRFIP2_2_3	LRRFIP2	59.868	51.478	59.868	51.478	-0.21398	35.197	354.24	0.44715	0.32738	0.67262	0.65477	0.86268	FALSE
ntc_polysome_bc1_heavy_rep2_vs_ntc_polysome_bc1_mono_rep2	RPF2_2_3	RPF2	59.868	51.478	59.868	51.478	-0.21398	35.197	354.24	0.44715	0.32738	0.67262	0.65477	0.86268	FALSE
ntc_polysome_bc1_heavy_rep2_vs_ntc_polysome_bc1_mono_rep2	SMG5_4_1	SMG5	3396.7	3308.8	3396.7	3308.8	-0.037806	3861.3	38628	0.44713	0.32739	0.67261	0.65478	0.86268	FALSE
ntc_polysome_bc1_heavy_rep2_vs_ntc_polysome_bc1_mono_rep2	APOBEC3A_3_4	APOBEC3A	896.89	856.48	896.89	856.48	-0.066428	816.3	8170.1	0.44702	0.32743	0.67257	0.65486	0.86268	FALSE
ntc_polysome_bc1_heavy_rep2_vs_ntc_polysome_bc1_mono_rep2	DCPS_3_4	DCPS	1607.4	1664.2	1607.4	1664.2	0.05003	1610.6	16127	0.44692	0.67254	0.32746	0.65493	0.86268	TRUE
ntc_polysome_bc1_heavy_rep2_vs_ntc_polysome_bc1_mono_rep2	KTN1_4_1	KTN1	2139.4	2072.4	2139.4	2072.4	-0.045886	2245	22513	0.44658	0.32759	0.67241	0.65518	0.86287	FALSE
ntc_polysome_bc1_heavy_rep2_vs_ntc_polysome_bc1_mono_rep2	RBM42_1_2	RBM42	8643.6	8492.1	8643.6	8492.1	-0.02551	11478	115190	0.44642	0.32765	0.67235	0.65529	0.86289	FALSE
ntc_polysome_bc1_heavy_rep2_vs_ntc_polysome_bc1_mono_rep2	TMA7_2_3	TMA7	2807	2885.4	2807	2885.4	0.03973	3073.6	30914	0.44592	0.67217	0.32783	0.65565	0.86298	TRUE
ntc_polysome_bc1_heavy_rep2_vs_ntc_polysome_bc1_mono_rep2	YARS1_1_2	YARS1	763.6	726.9	763.6	726.9	-0.070958	673.32	6774.4	0.44585	0.32785	0.67215	0.6557	0.86298	FALSE
ntc_polysome_bc1_heavy_rep2_vs_ntc_polysome_bc1_mono_rep2	U2SURP_1_2	U2SURP	2749.4	2826.8	2749.4	2826.8	0.040056	2998	30174	0.44577	0.67212	0.32788	0.65576	0.86298	TRUE
ntc_polysome_bc1_heavy_rep2_vs_ntc_polysome_bc1_mono_rep2	DUS2_3_4	DUS2	2094.2	2160.3	2094.2	2160.3	0.044773	2180.9	21959	0.44568	0.67209	0.32791	0.65583	0.86298	TRUE
ntc_polysome_bc1_heavy_rep2_vs_ntc_polysome_bc1_mono_rep2	C11ORF31_1_2	C11ORF31	1434.6	1487.5	1434.6	1487.5	0.052264	1402.3	14123	0.44563	0.67207	0.32793	0.65586	0.86298	TRUE
ntc_polysome_bc1_heavy_rep2_vs_ntc_polysome_bc1_mono_rep2	RBM39_4_1	RBM39	2450.1	2377.7	2450.1	2377.7	-0.043212	2615.5	26374	0.44535	0.32803	0.67197	0.65606	0.86309	FALSE
ntc_polysome_bc1_heavy_rep2_vs_ntc_polysome_bc1_mono_rep2	TIA1_2_3	TIA1	473.3	445.55	473.3	445.55	-0.086967	384.93	3883.7	0.44523	0.32808	0.67192	0.65615	0.86309	FALSE
ntc_polysome_bc1_heavy_rep2_vs_ntc_polysome_bc1_mono_rep2	NANOS2_3_4	NANOS2	4299.2	4399.6	4299.2	4399.6	0.03329	5038.1	50877	0.44503	0.67185	0.32815	0.6563	0.86315	TRUE
ntc_polysome_bc1_heavy_rep2_vs_ntc_polysome_bc1_mono_rep2	RBM14_4_1	RBM14	3070.2	3152.6	3070.2	3152.6	0.03818	3391.8	34326	0.44455	0.67168	0.32832	0.65665	0.86348	TRUE
ntc_polysome_bc1_heavy_rep2_vs_ntc_polysome_bc1_mono_rep2	MRPL43_3_4	MRPL43	266.58	246.74	266.58	246.74	-0.11116	196.88	1994.1	0.44437	0.32839	0.67161	0.65678	0.86352	FALSE
ntc_polysome_bc1_heavy_rep2_vs_ntc_polysome_bc1_mono_rep2	UBE2I_1_2	UBE2I	536.55	506.79	536.55	506.79	-0.082173	442.9	4493.5	0.44399	0.32852	0.67148	0.65705	0.86368	FALSE
ntc_polysome_bc1_heavy_rep2_vs_ntc_polysome_bc1_mono_rep2	RBMXL1_2_3	RBMXL1	438.28	411.82	438.28	411.82	-0.089615	349.96	3551.8	0.44392	0.32855	0.67145	0.6571	0.86368	FALSE
ntc_polysome_bc1_heavy_rep2_vs_ntc_polysome_bc1_mono_rep2	MOV10L1_1_2	MOV10L1	2970.8	3051.4	2970.8	3051.4	0.0386	3247	33031	0.4434	0.67126	0.32874	0.65748	0.86404	TRUE
ntc_polysome_bc1_heavy_rep2_vs_ntc_polysome_bc1_mono_rep2	ADD3_4_1	ADD3	2271.6	2340.5	2271.6	2340.5	0.043072	2371.6	24145	0.44323	0.6712	0.3288	0.6576	0.86407	TRUE
ntc_polysome_bc1_heavy_rep2_vs_ntc_polysome_bc1_mono_rep2	POLR1E_1_2	POLR1E	3935.5	4030.4	3935.5	4030.4	0.034363	4501.7	45882	0.44298	0.67111	0.32889	0.65778	0.86414	TRUE
ntc_polysome_bc1_heavy_rep2_vs_ntc_polysome_bc1_mono_rep2	AFF4_2_3	AFF4	1231.2	1183.1	1231.2	1183.1	-0.057498	1159	11818	0.44287	0.32893	0.67107000000000006	0.65786	0.86414	FALSE
ntc_polysome_bc1_heavy_rep2_vs_ntc_polysome_bc1_mono_rep2	FN1_4_1	FN1	1809.6	1749.4	1809.6	1749.4	-0.048813	1814.2	18517	0.44266	0.32901	0.67099	0.65801	0.86421	FALSE
ntc_polysome_bc1_heavy_rep2_vs_ntc_polysome_bc1_mono_rep2	ARC_4_1	ARC	1924.8	1987.2	1924.8	1987.2	0.046012	1947.5	19900	0.44241	0.6709	0.3291	0.65819	0.86421	TRUE
ntc_polysome_bc1_heavy_rep2_vs_ntc_polysome_bc1_mono_rep2	TNRC6C_2_3	TNRC6C	327.58	305.32	327.58	305.32	-0.10122	247.81	2532.8	0.44236	0.32911	0.67089	0.65823	0.86421	FALSE
ntc_polysome_bc1_heavy_rep2_vs_ntc_polysome_bc1_mono_rep2	RAVER2_1_2	RAVER2	1383.7	1435.2	1383.7	1435.2	0.052607	1322.3	13541	0.44192	0.67073	0.32927	0.65854	0.86425	TRUE
ntc_polysome_bc1_heavy_rep2_vs_ntc_polysome_bc1_mono_rep2	DCP2_3_4	DCP2	3316.5	3402	3316.5	3402	0.036717	3656.3	37564	0.44122	0.67047	0.32953	0.65906	0.86478	TRUE
ntc_polysome_bc1_heavy_rep2_vs_ntc_polysome_bc1_mono_rep2	TAF9_2_3	TAF9	3345.8	3260	3345.8	3260	-0.037495	3686.2	37953	0.44074	0.3297	0.6703	0.6594	0.86493	FALSE
ntc_polysome_bc1_heavy_rep2_vs_ntc_polysome_bc1_mono_rep2	C14ORF166_4_1	C14ORF166	506.05	477.5	506.05	477.5	-0.083616	407.63	4197.9	0.44069	0.32972	0.67028	0.65944	0.86493	FALSE
ntc_polysome_bc1_heavy_rep2_vs_ntc_polysome_bc1_mono_rep2	VARS2_1_2	VARS2	3475.7	3563.5	3475.7	3563.5	0.035971	3852.4	39681	0.44065	0.67027	0.32973	0.65947	0.86493	TRUE
ntc_polysome_bc1_heavy_rep2_vs_ntc_polysome_bc1_mono_rep2	H4C1_1_2	H4C1	2354.1	2423.9	2354.1	2423.9	0.042162	2438.9	25171	0.44021	0.67011	0.32989	0.65978	0.8651	TRUE
ntc_polysome_bc1_heavy_rep2_vs_ntc_polysome_bc1_mono_rep2	METTL8_1_2	METTL8	1520.4	1574.5	1520.4	1574.5	0.050401	1462.9	15113	0.43999	0.67003	0.32997	0.65995	0.8651	TRUE
ntc_polysome_bc1_heavy_rep2_vs_ntc_polysome_bc1_mono_rep2	ZC3H13_2_3	ZC3H13	91.496	102.07	91.496	102.07	0.15613	55.881	578.08	0.4397	0.6699	0.3301	0.6602	0.8651	TRUE
ntc_polysome_bc1_heavy_rep2_vs_ntc_polysome_bc1_mono_rep2	USP39_3_4	USP39	559.14	589.33	559.14	589.33	0.075729	455.66	4714.2	0.43967	0.66991	0.33009	0.66017	0.8651	TRUE
ntc_polysome_bc1_heavy_rep2_vs_ntc_polysome_bc1_mono_rep2	MARS2_1_2	MARS2	794.1	757.08	794.1	757.08	-0.068784	685.2	7090.4	0.43963	0.3301	0.6699	0.66021	0.8651	FALSE
ntc_polysome_bc1_heavy_rep2_vs_ntc_polysome_bc1_mono_rep2	MAT1A_4_1	MAT1A	737.62	773.05	737.62	773.05	0.067606	627.86	6506.9	0.4393	0.66978	0.33022	0.66044	0.86528	TRUE
ntc_polysome_bc1_heavy_rep2_vs_ntc_polysome_bc1_mono_rep2	MACROH2A1_1_2	MACROH2A1	391.97	367.45	391.97	367.45	-0.092954	300.63	3119.6	0.43902	0.33032	0.66968	0.66065	0.86541	FALSE
ntc_polysome_bc1_heavy_rep2_vs_ntc_polysome_bc1_mono_rep2	PRPF40B_1_2	PRPF40B	1242.5	1290.5	1242.5	1290.5	0.054587	1149.7	11944	0.43876	0.66958	0.33042	0.66083	0.86552	TRUE
ntc_polysome_bc1_heavy_rep2_vs_ntc_polysome_bc1_mono_rep2	APOBEC3G_3_4	APOBEC3G	1075.4	1031.3	1075.4	1031.3	-0.06026	969.44	10093	0.43829	0.33059	0.66941	0.66118	0.86575	FALSE
ntc_polysome_bc1_heavy_rep2_vs_ntc_polysome_bc1_mono_rep2	FKBP3_3_4	FKBP3	2610.5	2536.6	2610.5	2536.6	-0.041389	2727.3	28401	0.43824	0.3306	0.6694	0.66121	0.86575	FALSE
ntc_polysome_bc1_heavy_rep2_vs_ntc_polysome_bc1_mono_rep2	UCHL5_1_2	UCHL5	1737.3	1795.5	1737.3	1795.5	0.04752	1694.2	17657	0.43807	0.66933	0.33067	0.66134	0.86578	TRUE
ntc_polysome_bc1_heavy_rep2_vs_ntc_polysome_bc1_mono_rep2	HEATR6_3_4	HEATR6	2302.1	2370.6	2302.1	2370.6	0.042314	2349.5	24524	0.43774	0.66921	0.33079	0.66158	0.86597	TRUE
ntc_polysome_bc1_heavy_rep2_vs_ntc_polysome_bc1_mono_rep2	SMG6_2_3	SMG6	1787	1846.1	1787	1846.1	0.046914	1746.3	18248	0.4375	0.66912	0.33088	0.66175	0.86606	TRUE
ntc_polysome_bc1_heavy_rep2_vs_ntc_polysome_bc1_mono_rep2	TSNAX_4_1	TSNAX	469.91	497.03	469.91	497.03	0.080782	367.75	3851.4	0.437	0.66894	0.33106	0.66211	0.8664	TRUE
ntc_polysome_bc1_heavy_rep2_vs_ntc_polysome_bc1_mono_rep2	MECP2_4_1	MECP2	1172.5	1218.6	1172.5	1218.6	0.055585	1062.4	11164	0.43627	0.66868	0.33132	0.66264	0.86696	TRUE
ntc_polysome_bc1_heavy_rep2_vs_ntc_polysome_bc1_mono_rep2	PTMA_1_2	PTMA	1424.4	1476	1424.4	1476	0.051291	1330.6	14006	0.43589	0.66854	0.33146	0.66291	0.86706	TRUE
ntc_polysome_bc1_heavy_rep2_vs_ntc_polysome_bc1_mono_rep2	DHX9_1_2	DHX9	365.99	342.59	365.99	342.59	-0.095019	273.58	2880.7	0.43582	0.33148	0.66852	0.66297	0.86706	FALSE
ntc_polysome_bc1_heavy_rep2_vs_ntc_polysome_bc1_mono_rep2	ACAT1_2_3	ACAT1	578.35	608.86	578.35	608.86	0.074046	465.47	4903	0.43574	0.66849	0.33151	0.66303	0.86706	TRUE
ntc_polysome_bc1_heavy_rep2_vs_ntc_polysome_bc1_mono_rep2	EIF4E2_4_1	EIF4E2	338.88	361.23	338.88	361.23	0.09191	249.92	2634.5	0.43558	0.66843	0.33157	0.66314	0.86708	TRUE
ntc_polysome_bc1_heavy_rep2_vs_ntc_polysome_bc1_mono_rep2	PGRMC1_1_2	PGRMC1	3487	3400.2	3487	3400.2	-0.036368	3769.6	39831	0.43506	0.33176	0.66824	0.66352	0.86743	FALSE
ntc_polysome_bc1_heavy_rep2_vs_ntc_polysome_bc1_mono_rep2	SMAD7_1_2	SMAD7	82.46	92.305	82.46	92.305	0.16088	48.466	512.64	0.43484	0.66812	0.33188	0.66377	0.86743	TRUE
ntc_polysome_bc1_heavy_rep2_vs_ntc_polysome_bc1_mono_rep2	EXOSC7_4_1	EXOSC7	284.66	264.49	284.66	264.49	-0.10562	203.33	2151.8	0.43472	0.33188	0.66812	0.66376	0.86743	FALSE
ntc_polysome_bc1_heavy_rep2_vs_ntc_polysome_bc1_mono_rep2	CSTF2_1_2	CSTF2	4261.9	4164.4	4261.9	4164.4	-0.033395	4757.4	50361	0.43466	0.3319	0.6681	0.66381	0.86743	FALSE
ntc_polysome_bc1_heavy_rep2_vs_ntc_polysome_bc1_mono_rep2	PTCD2_4_1	PTCD2	725.19	690.51	725.19	690.51	-0.070597	601.36	6379.5	0.4342	0.33207	0.66793	0.66414	0.86753	FALSE
ntc_polysome_bc1_heavy_rep2_vs_ntc_polysome_bc1_mono_rep2	APOBEC3B_1_2	APOBEC3B	1198.5	1152	1198.5	1152	-0.05698	1078.8	11452	0.43406	0.33212	0.66788	0.66425	0.86753	FALSE
ntc_polysome_bc1_heavy_rep2_vs_ntc_polysome_bc1_mono_rep2	RBM33_4_1	RBM33	772.64	736.67	772.64	736.67	-0.068688	646.93	6867.8	0.43404	0.33213	0.66787	0.66426	0.86753	FALSE
ntc_polysome_bc1_heavy_rep2_vs_ntc_polysome_bc1_mono_rep2	TARS2_2_3	TARS2	4251.8	4349	4251.8	4349	0.032614	4727.1	50221	0.43388	0.66781	0.33219	0.66438	0.86753	TRUE
ntc_polysome_bc1_heavy_rep2_vs_ntc_polysome_bc1_mono_rep2	TCOF1_3_4	TCOF1	3481.4	3394.9	3481.4	3394.9	-0.03629	3741.6	39756	0.43385	0.3322	0.6678	0.6644	0.86753	FALSE
ntc_polysome_bc1_heavy_rep2_vs_ntc_polysome_bc1_mono_rep2	TRMT10B_3_4	TRMT10B	27.11	22.189	27.11	22.189	-0.27766	12.11	142.25	0.43369	0.33226	0.66774	0.66451	0.86755	FALSE
ntc_polysome_bc1_heavy_rep2_vs_ntc_polysome_bc1_mono_rep2	ATXN2_4_1	ATXN2	842.67	880.45	842.67	880.45	0.063197	713.6	7597.8	0.43341	0.66764	0.33236	0.66472	0.86769	TRUE
ntc_polysome_bc1_heavy_rep2_vs_ntc_polysome_bc1_mono_rep2	IPO9_4_1	IPO9	710.51	676.31	710.51	676.31	-0.07106	584.7	6229.4	0.43327	0.33241	0.66759	0.66482	0.86769	FALSE
ntc_polysome_bc1_heavy_rep2_vs_ntc_polysome_bc1_mono_rep2	HNRNPR_2_3	HNRNPR	6359.6	6236.8	6359.6	6236.8	-0.028115	7534.5	80430	0.43284	0.33256	0.66744	0.66513	0.86771	FALSE
ntc_polysome_bc1_heavy_rep2_vs_ntc_polysome_bc1_mono_rep2	HSP90AB1_3_4	HSP90AB1	3551.4	3464.1	3551.4	3464.1	-0.035901	3811.6	40692	0.43282	0.33257	0.66743	0.66514	0.86771	FALSE
ntc_polysome_bc1_heavy_rep2_vs_ntc_polysome_bc1_mono_rep2	GAS2_3_4	GAS2	4596.3	4697.8	4596.3	4697.8	0.031511	5152.8	55011	0.43282	0.66743	0.33257	0.66514	0.86771	TRUE
ntc_polysome_bc1_heavy_rep2_vs_ntc_polysome_bc1_mono_rep2	PARP1_3_4	PARP1	1192.8	1146.7	1192.8	1146.7	-0.056849	1063.9	11389	0.43223	0.33279	0.66721	0.66557	0.86801	FALSE
ntc_polysome_bc1_heavy_rep2_vs_ntc_polysome_bc1_mono_rep2	MRPL47_4_1	MRPL47	3708.4	3797.8	3708.4	3797.8	0.034356	3995.7	42803	0.43209	0.66716	0.33284	0.66567	0.86801	TRUE
ntc_polysome_bc1_heavy_rep2_vs_ntc_polysome_bc1_mono_rep2	MCHERRY_3_4	MCHERRY	842.67	805.01	842.67	805.01	-0.065887	709.26	7597.8	0.43209	0.33284	0.66716	0.66568	0.86801	FALSE
ntc_polysome_bc1_heavy_rep2_vs_ntc_polysome_bc1_mono_rep2	PARK7_3_4	PARK7	4505.9	4405.8	4505.9	4405.8	-0.032411	5012.1	53749	0.43186	0.33292	0.66708	0.66585	0.8681	FALSE
ntc_polysome_bc1_heavy_rep2_vs_ntc_polysome_bc1_mono_rep2	QTRT2_1_2	QTRT2	3350.3	3266.2	3350.3	3266.2	-0.036696	3542.1	38013	0.4317	0.33298	0.66702	0.66596	0.86811	FALSE
ntc_polysome_bc1_heavy_rep2_vs_ntc_polysome_bc1_mono_rep2	SSR1_2_3	SSR1	1186.1	1231.9	1186.1	1231.9	0.054679	1051.3	11314	0.43109	0.6668	0.3332	0.6664	0.86845	TRUE
ntc_polysome_bc1_heavy_rep2_vs_ntc_polysome_bc1_mono_rep2	TENT4B_4_1	TENT4B	273.36	292.89	273.36	292.89	0.099214	190.74	2053	0.43106	0.66679	0.33321	0.66642	0.86845	TRUE
ntc_polysome_bc1_heavy_rep2_vs_ntc_polysome_bc1_mono_rep2	INTS6L_3_4	INTS6L	2807	2882.8	2807	2882.8	0.038398	2868.3	30914	0.43078	0.66668	0.33332	0.66663	0.86851	TRUE
ntc_polysome_bc1_heavy_rep2_vs_ntc_polysome_bc1_mono_rep2	DBR1_1_2	DBR1	1597.2	1651.7	1597.2	1651.7	0.048372	1484.9	16008	0.43072	0.66667	0.33333	0.66667	0.86851	TRUE
ntc_polysome_bc1_heavy_rep2_vs_ntc_polysome_bc1_mono_rep2	PEF1_3_4	PEF1	788.45	824.53	788.45	824.53	0.064478	650.98	7031.7	0.4303	0.66651	0.33349	0.66698	0.86878	TRUE
ntc_polysome_bc1_heavy_rep2_vs_ntc_polysome_bc1_mono_rep2	STRAP_4_1	STRAP	1340.8	1389.9	1340.8	1389.9	0.051832	1204.6	13053	0.42963	0.66627	0.33373	0.66747	0.86917	TRUE
ntc_polysome_bc1_heavy_rep2_vs_ntc_polysome_bc1_mono_rep2	HNRNPH2_3_4	HNRNPH2	1168	1213.3	1168	1213.3	0.054837	1025.5	11113	0.4296	0.66626	0.33374	0.66748	0.86917	TRUE
ntc_polysome_bc1_heavy_rep2_vs_ntc_polysome_bc1_mono_rep2	NSUN7_3_4	NSUN7	959.02	999.38	959.02	999.38	0.059416	814.57	8832.9	0.42947	0.66621	0.33379	0.66758	0.86917	TRUE
ntc_polysome_bc1_heavy_rep2_vs_ntc_polysome_bc1_mono_rep2	SUPT4H1_2_3	SUPT4H1	1042.6	1000.3	1042.6	1000.3	-0.05975	896.3	9736	0.42909	0.33393	0.66607	0.66786	0.86935	FALSE
ntc_polysome_bc1_heavy_rep2_vs_ntc_polysome_bc1_mono_rep2	PTGES3L-AARSD1_1_2	PTGES3L-AARSD1	637.09	605.31	637.09	605.31	-0.073699	504.9	5486.9	0.429	0.33396	0.66604	0.66793	0.86935	FALSE
ntc_polysome_bc1_heavy_rep2_vs_ntc_polysome_bc1_mono_rep2	DDX42_2_3	DDX42	1130.7	1086.4	1130.7	1086.4	-0.05768	983.66	10701	0.42877	0.33405	0.66595	0.66809	0.86944	FALSE
ntc_polysome_bc1_heavy_rep2_vs_ntc_polysome_bc1_mono_rep2	TDRD5_2_3	TDRD5	1622.1	1567.4	1622.1	1567.4	-0.049433	1494.5	16299	0.42825	0.33424	0.66576	0.66847	0.8698	FALSE
ntc_polysome_bc1_heavy_rep2_vs_ntc_polysome_bc1_mono_rep2	MPST_2_3	MPST	690.18	723.35	690.18	723.35	0.067638	550.33	6022.5	0.4275	0.66549	0.33451	0.66901	0.87022	TRUE
ntc_polysome_bc1_heavy_rep2_vs_ntc_polysome_bc1_mono_rep2	EXOSC3_1_2	EXOSC3	291.43	311.53	291.43	311.53	0.095888	201.94	2211.4	0.42736	0.66544	0.33456	0.66912	0.87022	TRUE
ntc_polysome_bc1_heavy_rep2_vs_ntc_polysome_bc1_mono_rep2	RRP9_1_2	RRP9	343.39	321.29	343.39	321.29	-0.095687	244.23	2675.3	0.42729	0.33458	0.66542	0.66917	0.87022	FALSE
ntc_polysome_bc1_heavy_rep2_vs_ntc_polysome_bc1_mono_rep2	REXO4_4_1	REXO4	669.84	637.26	669.84	637.26	-0.071832	530.85	5816.5	0.42724	0.3346	0.6654	0.66921	0.87022	FALSE
ntc_polysome_bc1_heavy_rep2_vs_ntc_polysome_bc1_mono_rep2	ENOX1_1_2	ENOX1	134.42	121.59	134.42	121.59	-0.14356	82.258	901.95	0.42709	0.33466	0.66534	0.66931	0.87023	FALSE
ntc_polysome_bc1_heavy_rep2_vs_ntc_polysome_bc1_mono_rep2	SEC23IP_4_1	SEC23IP	1177	1222.2	1177	1222.2	0.054234	1018.2	11214	0.42616	0.665	0.335	0.66999	0.87098	TRUE
ntc_polysome_bc1_heavy_rep2_vs_ntc_polysome_bc1_mono_rep2	TIPARP_2_3	TIPARP	42.924	36.389	42.924	36.389	-0.23238	21.351	241.4	0.42582	0.33512	0.66488	0.67024	0.87107	FALSE
ntc_polysome_bc1_heavy_rep2_vs_ntc_polysome_bc1_mono_rep2	RNASEL_3_4	RNASEL	683.4	716.25	683.4	716.25	0.067643	539.67	5953.7	0.42578	0.66487	0.33513	0.67027	0.87107	TRUE
ntc_polysome_bc1_heavy_rep2_vs_ntc_polysome_bc1_mono_rep2	RBM34_1_2	RBM34	4091.4	3998.4	4091.4	3998.4	-0.033145	4319.7	48013	0.42419	0.33571	0.66429	0.67143	0.87239	FALSE
ntc_polysome_bc1_heavy_rep2_vs_ntc_polysome_bc1_mono_rep2	RPRD2_3_4	RPRD2	155.88	142.01	155.88	142.01	-0.13359	96.256	1070.7	0.42404	0.33577	0.66423	0.67154	0.87239	FALSE
ntc_polysome_bc1_heavy_rep2_vs_ntc_polysome_bc1_mono_rep2	R3HCC1_2_3	R3HCC1	2629.7	2557.9	2629.7	2557.9	-0.039899	2574.5	28645	0.42397	0.33579	0.66421	0.67158	0.87239	FALSE
ntc_polysome_bc1_heavy_rep2_vs_ntc_polysome_bc1_mono_rep2	PRPF40B_4_1	PRPF40B	1569	1515.9	1569	1515.9	-0.0496	1407.7	15678	0.42376	0.33587	0.66413	0.67174	0.87246	FALSE
ntc_polysome_bc1_heavy_rep2_vs_ntc_polysome_bc1_mono_rep2	MRPL17_3_4	MRPL17	2238.8	2173.6	2238.8	2173.6	-0.042639	2127.5	23739	0.42337	0.33601	0.66399	0.67203	0.87253	FALSE
ntc_polysome_bc1_heavy_rep2_vs_ntc_polysome_bc1_mono_rep2	CACTIN_3_4	CACTIN	687.92	720.69	687.92	720.69	0.067048	537.02	5999.5	0.42311	0.66389	0.33611	0.67222	0.87253	TRUE
ntc_polysome_bc1_heavy_rep2_vs_ntc_polysome_bc1_mono_rep2	SNIP1_3_4	SNIP1	1809.6	1752	1809.6	1752	-0.04662	1657.3	18517	0.42309	0.33611	0.66389	0.67223	0.87253	FALSE
ntc_polysome_bc1_heavy_rep2_vs_ntc_polysome_bc1_mono_rep2	FASTKD3_4_1	FASTKD3	725.19	691.4	725.19	691.4	-0.068747	570.98	6379.5	0.42309	0.33612	0.66388	0.67223	0.87253	FALSE
ntc_polysome_bc1_heavy_rep2_vs_ntc_polysome_bc1_mono_rep2	HNRNPA3_4_1	HNRNPA3	2525.8	2455.8	2525.8	2455.8	-0.040475	2443.3	27328	0.42286	0.3362	0.6638	0.6724	0.87253	FALSE
ntc_polysome_bc1_heavy_rep2_vs_ntc_polysome_bc1_mono_rep2	C1ORF52_2_3	C1ORF52	543.33	514.78	543.33	514.78	-0.077731	407.6	4559.5	0.42284	0.33621	0.66379	0.67241	0.87253	FALSE
ntc_polysome_bc1_heavy_rep2_vs_ntc_polysome_bc1_mono_rep2	PAIP2_4_1	PAIP2	2494.1	2424.8	2494.1	2424.8	-0.04066	2404	26928	0.42255	0.33631	0.66369	0.67263	0.87255	FALSE
ntc_polysome_bc1_heavy_rep2_vs_ntc_polysome_bc1_mono_rep2	TPR_4_1	TPR	1435.7	1385.5	1435.7	1385.5	-0.051351	1261.9	14136	0.42254	0.33631	0.66369	0.67263	0.87255	FALSE
ntc_polysome_bc1_heavy_rep2_vs_ntc_polysome_bc1_mono_rep2	TLR8_1_2	TLR8	99.403	110.06	99.403	110.06	0.14548	56.739	636.2	0.42234	0.6636	0.3364	0.67281	0.87265	TRUE
ntc_polysome_bc1_heavy_rep2_vs_ntc_polysome_bc1_mono_rep2	GAS2_4_1	GAS2	991.78	1032.2	991.78	1032.2	0.057607	817.86	9185.3	0.422	0.66349	0.33651	0.67303	0.8728	TRUE
ntc_polysome_bc1_heavy_rep2_vs_ntc_polysome_bc1_mono_rep2	AKAP1_1_2	AKAP1	725.19	758.85	725.19	758.85	0.065369	566.53	6379.5	0.42144	0.66328	0.33672	0.67344	0.87304	TRUE
ntc_polysome_bc1_heavy_rep2_vs_ntc_polysome_bc1_mono_rep2	PAIP2_3_4	PAIP2	1499	1447.6	1499	1447.6	-0.050271	1319.3	14865	0.42131	0.33677	0.66323	0.67353	0.87304	FALSE
ntc_polysome_bc1_heavy_rep2_vs_ntc_polysome_bc1_mono_rep2	DHX57_4_1	DHX57	795.23	759.74	795.23	759.74	-0.065774	629.62	7102.2	0.42107	0.33685	0.66315	0.6737	0.87304	FALSE
ntc_polysome_bc1_heavy_rep2_vs_ntc_polysome_bc1_mono_rep2	LSM3_1_2	LSM3	1435.7	1485.8	1435.7	1485.8	0.049408	1252.7	14136	0.421	0.66312	0.33688	0.67376	0.87304	TRUE
ntc_polysome_bc1_heavy_rep2_vs_ntc_polysome_bc1_mono_rep2	ALKBH6_3_4	ALKBH6	1500.1	1551.4	1500.1	1551.4	0.048524	1318.3	14878	0.42096	0.66311	0.33689	0.67378	0.87304	TRUE
ntc_polysome_bc1_heavy_rep2_vs_ntc_polysome_bc1_mono_rep2	IFIT2_3_4	IFIT2	166.05	151.77	166.05	151.77	-0.1289	101.93	1151.9	0.42068	0.33699	0.66301	0.67399	0.87304	FALSE
ntc_polysome_bc1_heavy_rep2_vs_ntc_polysome_bc1_mono_rep2	SORBS2_2_3	SORBS2	747.78	713.59	747.78	713.59	-0.067437	584.67	6611.4	0.42056	0.33704	0.66296	0.67408	0.87304	FALSE
ntc_polysome_bc1_heavy_rep2_vs_ntc_polysome_bc1_mono_rep2	TKT_2_3	TKT	858.48	895.54	858.48	895.54	0.060891	686.44	7764.1	0.42051	0.66294	0.33706	0.67412	0.87304	TRUE
ntc_polysome_bc1_heavy_rep2_vs_ntc_polysome_bc1_mono_rep2	KRAS_1_2	KRAS	707.12	740.22	707.12	740.22	0.0659	547.66	6194.9	0.42049	0.66294	0.33706	0.67413	0.87304	TRUE
ntc_polysome_bc1_heavy_rep2_vs_ntc_polysome_bc1_mono_rep2	FAM120B_4_1	FAM120B	4254	4348.1	4254	4348.1	0.031553	4426.1	50252	0.41971	0.66265	0.33735	0.6747	0.87364	TRUE
ntc_polysome_bc1_heavy_rep2_vs_ntc_polysome_bc1_mono_rep2	MRPL16_4_1	MRPL16	599.81	569.81	599.81	569.81	-0.073906	450.09	5115.3	0.4195	0.33743	0.66257	0.67485	0.87369	FALSE
ntc_polysome_bc1_heavy_rep2_vs_ntc_polysome_bc1_mono_rep2	PNLDC1_2_3	PNLDC1	1308.1	1355.3	1308.1	1355.3	0.051132	1115.2	12682	0.41938	0.66253	0.33747	0.67494	0.87369	TRUE
ntc_polysome_bc1_heavy_rep2_vs_ntc_polysome_bc1_mono_rep2	INTS2_2_3	INTS2	565.92	536.97	565.92	536.97	-0.075632	419.19	4780.7	0.41877	0.33769	0.66231	0.67539	0.87407	FALSE
ntc_polysome_bc1_heavy_rep2_vs_ntc_polysome_bc1_mono_rep2	FN1_2_3	FN1	6095.2	5979.4	6095.2	5979.4	-0.027673	6707.4	76532	0.41867	0.33773	0.66227	0.67546	0.87407	FALSE
ntc_polysome_bc1_heavy_rep2_vs_ntc_polysome_bc1_mono_rep2	DAP3_1_2	DAP3	452.96	478.39	452.96	478.39	0.07862	323.23	3690.5	0.41853	0.66222	0.33778	0.67556	0.87407	TRUE
ntc_polysome_bc1_heavy_rep2_vs_ntc_polysome_bc1_mono_rep2	MARK2_2_3	MARK2	2883.8	2809.1	2883.8	2809.1	-0.037869	2792.8	31904	0.41842	0.33782	0.66218	0.67564	0.87407	FALSE
ntc_polysome_bc1_heavy_rep2_vs_ntc_polysome_bc1_mono_rep2	PSMB3_3_4	PSMB3	310.64	290.23	310.64	290.23	-0.097709	208.23	2381.4	0.41819	0.3379	0.6621	0.67581	0.87412	FALSE
ntc_polysome_bc1_heavy_rep2_vs_ntc_polysome_bc1_mono_rep2	PEBP1_4_1	PEBP1	1846.9	1789.3	1846.9	1789.3	-0.045664	1657.3	18963	0.41808	0.33794	0.66206	0.67589	0.87412	FALSE
ntc_polysome_bc1_heavy_rep2_vs_ntc_polysome_bc1_mono_rep2	SUPV3L1_2_3	SUPV3L1	2162	2225.1	2162	2225.1	0.041458	1988.3	22791	0.41771	0.66192	0.33808	0.67616	0.87427	TRUE
ntc_polysome_bc1_heavy_rep2_vs_ntc_polysome_bc1_mono_rep2	MRPL18_4_1	MRPL18	216.88	233.43	216.88	233.43	0.10559	136.87	1569.7	0.4176	0.66188	0.33812	0.67624	0.87427	TRUE
ntc_polysome_bc1_heavy_rep2_vs_ntc_polysome_bc1_mono_rep2	MRPL48_4_1	MRPL48	1642.4	1696.1	1642.4	1696.1	0.046379	1441.3	16537	0.41751	0.66185	0.33815	0.67631	0.87427	TRUE
ntc_polysome_bc1_heavy_rep2_vs_ntc_polysome_bc1_mono_rep2	BOLL_3_4	BOLL	1407.5	1456.5	1407.5	1456.5	0.049343	1200.8	13812	0.41697	0.66165	0.33835	0.6767	0.87445	TRUE
ntc_polysome_bc1_heavy_rep2_vs_ntc_polysome_bc1_mono_rep2	PPWD1_3_4	PPWD1	446.19	471.29	446.19	471.29	0.078793	315.07	3626.4	0.41685	0.66161	0.33839	0.67679	0.87445	TRUE
ntc_polysome_bc1_heavy_rep2_vs_ntc_polysome_bc1_mono_rep2	TRDMT1_3_4	TRDMT1	265.45	284.02	265.45	284.02	0.097163	172.3	1984.3	0.41672	0.66156	0.33844	0.67688	0.87445	TRUE
ntc_polysome_bc1_heavy_rep2_vs_ntc_polysome_bc1_mono_rep2	ZC3H3_2_3	ZC3H3	602.07	631.93	602.07	631.93	0.069735	445.99	5137.7	0.41667	0.66154	0.33846	0.67692	0.87445	TRUE
ntc_polysome_bc1_heavy_rep2_vs_ntc_polysome_bc1_mono_rep2	UBQLN1_2_3	UBQLN1	2582.2	2652	2582.2	2652	0.038446	2433.6	28043	0.41661	0.66152	0.33848	0.67696	0.87445	TRUE
ntc_polysome_bc1_heavy_rep2_vs_ntc_polysome_bc1_mono_rep2	FASN_3_4	FASN	994.03	1034	994.03	1034	0.056805	798.4	9209.7	0.41639	0.66144	0.33856	0.67712	0.87445	TRUE
ntc_polysome_bc1_heavy_rep2_vs_ntc_polysome_bc1_mono_rep2	DDX60L_4_1	DDX60L	1328.4	1375.7	1328.4	1375.7	0.050449	1119.1	12912	0.41634	0.66142	0.33858	0.67716	0.87445	TRUE
ntc_polysome_bc1_heavy_rep2_vs_ntc_polysome_bc1_mono_rep2	SUMO2_3_4	SUMO2	186.38	201.47	186.38	201.47	0.11176	113.89	1316.9	0.41589	0.66125	0.33875	0.67749	0.87474	TRUE
ntc_polysome_bc1_heavy_rep2_vs_ntc_polysome_bc1_mono_rep2	PC_1_2	PC	3937.7	4026.8	3937.7	4026.8	0.032264	3967.4	45912	0.41572	0.66119000000000006	0.33881	0.67761	0.87477	TRUE
ntc_polysome_bc1_heavy_rep2_vs_ntc_polysome_bc1_mono_rep2	RIDA_3_4	RIDA	613.36	643.47	613.36	643.47	0.069025	453.26	5250	0.41554	0.66113	0.33887	0.67775	0.87481	TRUE
ntc_polysome_bc1_heavy_rep2_vs_ntc_polysome_bc1_mono_rep2	NCBP1_4_1	NCBP1	890.11	927.49	890.11	927.49	0.059276	698.48	8098.2	0.41533	0.66105	0.33895	0.6779	0.87487	TRUE
ntc_polysome_bc1_heavy_rep2_vs_ntc_polysome_bc1_mono_rep2	LGALS3_2_3	LGALS3	116.35	127.81	116.35	127.81	0.13443	65.664	763.19	0.41482	0.66086	0.33914	0.67828	0.87498	TRUE
ntc_polysome_bc1_heavy_rep2_vs_ntc_polysome_bc1_mono_rep2	PATL1_1_2	PATL1	251.9	269.81	251.9	269.81	0.098755	160.52	1867.3	0.41464	0.6608	0.3392	0.6784	0.87498	TRUE
ntc_polysome_bc1_heavy_rep2_vs_ntc_polysome_bc1_mono_rep2	PDCD11_2_3	PDCD11	655.16	623.95	655.16	623.95	-0.070312	487.1	5668.4	0.41457	0.33923	0.66077	0.67846	0.87498	FALSE
ntc_polysome_bc1_heavy_rep2_vs_ntc_polysome_bc1_mono_rep2	ATXN1L_3_4	ATXN1L	942.07	903.52	942.07	903.52	-0.06021	743.01	8651.4	0.41445	0.33927	0.66073	0.67855	0.87498	FALSE
ntc_polysome_bc1_heavy_rep2_vs_ntc_polysome_bc1_mono_rep2	OSGEPL1_2_3	OSGEPL1	452.96	427.8	452.96	427.8	-0.082276	316.64	3690.5	0.41424	0.33935	0.66065	0.6787	0.87498	FALSE
ntc_polysome_bc1_heavy_rep2_vs_ntc_polysome_bc1_mono_rep2	SMG5_2_3	SMG5	526.39	553.83	526.39	553.83	0.073187	376.59	4394.6	0.41399	0.66056	0.33944	0.67888	0.87498	TRUE
ntc_polysome_bc1_heavy_rep2_vs_ntc_polysome_bc1_mono_rep2	SNRNP25_3_4	SNRNP25	1034.7	994.05	1034.7	994.05	-0.057758	826	9650	0.41375	0.33953	0.66047	0.67906	0.87498	FALSE
ntc_polysome_bc1_heavy_rep2_vs_ntc_polysome_bc1_mono_rep2	RDM1_1_2	RDM1	539.94	512.12	539.94	512.12	-0.076188	387.14	4526.5	0.41359	0.33959	0.66041	0.67918	0.87498	FALSE
ntc_polysome_bc1_heavy_rep2_vs_ntc_polysome_bc1_mono_rep2	CPSF4_1_2	CPSF4	289.17	269.81	289.17	269.81	-0.09961	187.38	2191.5	0.41353	0.33961	0.66039	0.67922	0.87498	FALSE
ntc_polysome_bc1_heavy_rep2_vs_ntc_polysome_bc1_mono_rep2	CANX_4_1	CANX	1329.5	1282.5	1329.5	1282.5	-0.051899	1105.1	12925	0.41353	0.33961	0.66039	0.67922	0.87498	FALSE
ntc_polysome_bc1_heavy_rep2_vs_ntc_polysome_bc1_mono_rep2	CNOT11_2_3	CNOT11	1544.1	1492.9	1544.1	1492.9	-0.048697	1315.1	15389	0.41342	0.33965	0.66035	0.6793	0.87498	FALSE
ntc_polysome_bc1_heavy_rep2_vs_ntc_polysome_bc1_mono_rep2	FBXO17_1_2	FBXO17	1196.2	1152	1196.2	1152	-0.05426	976.45	11427	0.4134	0.33966	0.66034	0.67931	0.87498	FALSE
ntc_polysome_bc1_heavy_rep2_vs_ntc_polysome_bc1_mono_rep2	MANF_1_2	MANF	1196.2	1152	1196.2	1152	-0.05426	976.45	11427	0.4134	0.33966	0.66034	0.67931	0.87498	FALSE
ntc_polysome_bc1_heavy_rep2_vs_ntc_polysome_bc1_mono_rep2	MRPL4_4_1	MRPL4	2793.5	2865.9	2793.5	2865.9	0.036918	2623.2	30740	0.41313	0.66024	0.33976	0.67951	0.87511	TRUE
ntc_polysome_bc1_heavy_rep2_vs_ntc_polysome_bc1_mono_rep2	HMGB2_3_4	HMGB2	1479.8	1429.8	1479.8	1429.8	-0.04947	1245.7	14643	0.41249	0.33999	0.66001	0.67998	0.87531	FALSE
ntc_polysome_bc1_heavy_rep2_vs_ntc_polysome_bc1_mono_rep2	DDX46_4_1	DDX46	462	436.67	462	436.67	-0.081156	320.71	3776.2	0.41214	0.34012	0.65988	0.68024	0.87531	FALSE
ntc_polysome_bc1_heavy_rep2_vs_ntc_polysome_bc1_mono_rep2	MTPAP_4_1	MTPAP	1790.4	1846.1	1790.4	1846.1	0.044182	1551.8	18288	0.41196	0.65981	0.34019	0.68037	0.87531	TRUE
ntc_polysome_bc1_heavy_rep2_vs_ntc_polysome_bc1_mono_rep2	NXF2_3_4	NXF2	1565.6	1617.1	1565.6	1617.1	0.046672	1326.6	15639	0.4119	0.65979	0.34021	0.68041	0.87531	TRUE
ntc_polysome_bc1_heavy_rep2_vs_ntc_polysome_bc1_mono_rep2	GFM1_3_4	GFM1	231.56	248.51	231.56	248.51	0.10149	143.63	1693.6	0.41184	0.65977	0.34023	0.68045	0.87531	TRUE
ntc_polysome_bc1_heavy_rep2_vs_ntc_polysome_bc1_mono_rep2	GMPR2_1_2	GMPR2	611.11	581.34	611.11	581.34	-0.071907	442.85	5227.5	0.41162	0.34031	0.65969	0.68062	0.87531	FALSE
ntc_polysome_bc1_heavy_rep2_vs_ntc_polysome_bc1_mono_rep2	OAS3_1_2	OAS3	6178.8	6293.6	6178.8	6293.6	0.02655	6587.3	77762	0.41161	0.65969	0.34031	0.68063	0.87531	TRUE
ntc_polysome_bc1_heavy_rep2_vs_ntc_polysome_bc1_mono_rep2	PRPF18_4_1	PRPF18	847.19	811.22	847.19	811.22	-0.062515	646.88	7645.3	0.41137	0.3404	0.6596	0.6808	0.87531	FALSE
ntc_polysome_bc1_heavy_rep2_vs_ntc_polysome_bc1_mono_rep2	MAT2A_4_1	MAT2A	3116.5	3193.4	3116.5	3193.4	0.035145	2955	34932	0.41132	0.65958	0.34042	0.68083	0.87531	TRUE
ntc_polysome_bc1_heavy_rep2_vs_ntc_polysome_bc1_mono_rep2	MTHFD1_2_3	MTHFD1	283.53	264.49	283.53	264.49	-0.099904	181.19	2141.9	0.41132	0.34042	0.65958	0.68084	0.87531	FALSE
ntc_polysome_bc1_heavy_rep2_vs_ntc_polysome_bc1_mono_rep2	TRMT13_2_3	TRMT13	3070.2	3146.4	3070.2	3146.4	0.035335	2899.4	34326	0.41101	0.65947	0.34053	0.68106	0.87531	TRUE
ntc_polysome_bc1_heavy_rep2_vs_ntc_polysome_bc1_mono_rep2	TSEN15_3_4	TSEN15	2108.9	2170.1	2108.9	2170.1	0.041199	1868	22139	0.41079	0.65939	0.34061	0.68122	0.87531	TRUE
ntc_polysome_bc1_heavy_rep2_vs_ntc_polysome_bc1_mono_rep2	MRPS17_2_3	MRPS17	401	424.25	401	424.25	0.081101	270.18	3203.3	0.41072	0.65936	0.34064	0.68128	0.87531	TRUE
ntc_polysome_bc1_heavy_rep2_vs_ntc_polysome_bc1_mono_rep2	ARHGEF2_1_2	ARHGEF2	1293.4	1339.3	1293.4	1339.3	0.050313	1055.1	12516	0.41061	0.65932	0.34068	0.68136	0.87531	TRUE
ntc_polysome_bc1_heavy_rep2_vs_ntc_polysome_bc1_mono_rep2	WDR6_3_4	WDR6	2679.4	2749.6	2679.4	2749.6	0.037325	2467.6	29278	0.41056	0.6593	0.3407	0.68139	0.87531	TRUE
ntc_polysome_bc1_heavy_rep2_vs_ntc_polysome_bc1_mono_rep2	MRM1_4_1	MRM1	2242.2	2178.9	2242.2	2178.9	-0.041291	2003	23781	0.41043	0.34074	0.65926	0.68149	0.87531	FALSE
ntc_polysome_bc1_heavy_rep2_vs_ntc_polysome_bc1_mono_rep2	N4BP1_4_1	N4BP1	1259.5	1304.7	1259.5	1304.7	0.050839	1022	12135	0.41041	0.65925	0.34075	0.6815	0.87531	TRUE
ntc_polysome_bc1_heavy_rep2_vs_ntc_polysome_bc1_mono_rep2	ADD1_3_4	ADD1	2237.7	2174.5	2237.7	2174.5	-0.041322	1997.9	23725	0.41039	0.34076	0.65924	0.68152	0.87531	FALSE
ntc_polysome_bc1_heavy_rep2_vs_ntc_polysome_bc1_mono_rep2	CFL1_2_3	CFL1	5747.3	5856.9	5747.3	5856.9	0.02725	6007	71446	0.41007	0.65912	0.34088	0.68176	0.87539	TRUE
ntc_polysome_bc1_heavy_rep2_vs_ntc_polysome_bc1_mono_rep2	GARS1_1_2	GARS1	1018.9	978.97	1018.9	978.97	-0.057603	796.76	9478.4	0.41003	0.34089	0.65911	0.68179	0.87539	FALSE
ntc_polysome_bc1_heavy_rep2_vs_ntc_polysome_bc1_mono_rep2	SCAF4_1_2	SCAF4	2160.9	2099.1	2160.9	2099.1	-0.041871	1912.2	22777	0.40977	0.34099	0.65901	0.68198	0.87539	FALSE
ntc_polysome_bc1_heavy_rep2_vs_ntc_polysome_bc1_mono_rep2	MRPL44_1_2	MRPL44	2784.4	2856.1	2784.4	2856.1	0.03667	2570.9	30624	0.40976	0.65901	0.34099	0.68198	0.87539	TRUE
ntc_polysome_bc1_heavy_rep2_vs_ntc_polysome_bc1_mono_rep2	PRPF38A_3_4	PRPF38A	3204.6	3126.8	3204.6	3126.8	-0.035444	3026.2	36088	0.40952	0.34108	0.65892	0.68216	0.87548	FALSE
ntc_polysome_bc1_heavy_rep2_vs_ntc_polysome_bc1_mono_rep2	SAMSN1_4_1	SAMSN1	1049.4	1089.9	1049.4	1089.9	0.054615	821.17	9809.8	0.40917	0.65879	0.34121	0.68242	0.87554	TRUE
ntc_polysome_bc1_heavy_rep2_vs_ntc_polysome_bc1_mono_rep2	KTN1_2_3	KTN1	2951.6	3025.7	2951.6	3025.7	0.035736	2741.7	32782	0.40898	0.65872	0.34127999999999997	0.68255	0.87554	TRUE
ntc_polysome_bc1_heavy_rep2_vs_ntc_polysome_bc1_mono_rep2	PKN2_1_2	PKN2	1989.2	1930.4	1989.2	1930.4	-0.043251	1727.5	20679	0.40876	0.34136	0.65864	0.68272	0.87554	FALSE
ntc_polysome_bc1_heavy_rep2_vs_ntc_polysome_bc1_mono_rep2	MRPL4_1_2	MRPL4	920.61	883.11	920.61	883.11	-0.059931	703.14	8422.2	0.40862	0.34141	0.65859	0.68282	0.87554	FALSE
ntc_polysome_bc1_heavy_rep2_vs_ntc_polysome_bc1_mono_rep2	CHCHD1_1_2	CHCHD1	1221.1	1176.9	1221.1	1176.9	-0.053135	976.43	11704	0.40847	0.34146	0.65854	0.68293	0.87554	FALSE
ntc_polysome_bc1_heavy_rep2_vs_ntc_polysome_bc1_mono_rep2	HNRNPLL_4_1	HNRNPLL	1799.4	1744	1799.4	1744	-0.045085	1534.3	18396	0.40842	0.34148	0.65852	0.68296	0.87554	FALSE
ntc_polysome_bc1_heavy_rep2_vs_ntc_polysome_bc1_mono_rep2	THOC6_4_1	THOC6	2106.7	2167.4	2106.7	2167.4	0.040973999999999997	1843.4	22111	0.40834	0.65849	0.34151	0.68303	0.87554	TRUE
ntc_polysome_bc1_heavy_rep2_vs_ntc_polysome_bc1_mono_rep2	TRUB1_1_2	TRUB1	855.1	819.21	855.1	819.21	-0.061783	643.97	7728.4	0.40823	0.34155	0.65845	0.68311	0.87554	FALSE
ntc_polysome_bc1_heavy_rep2_vs_ntc_polysome_bc1_mono_rep2	H1-2_3_4	H1-2	150.23	163.31	150.23	163.31	0.11962	85.468	1025.9	0.40819	0.65843	0.34157	0.68313	0.87554	TRUE
ntc_polysome_bc1_heavy_rep2_vs_ntc_polysome_bc1_mono_rep2	MRPS15_3_4	MRPS15	685.66	654.12	685.66	654.12	-0.067825	497.21	5976.6	0.4079	0.34167	0.65833	0.68335	0.87554	FALSE
ntc_polysome_bc1_heavy_rep2_vs_ntc_polysome_bc1_mono_rep2	CD2BP2_2_3	CD2BP2	4195.3	4286	4195.3	4286	0.030849	4112.9	49442	0.40789	0.65832	0.34168	0.68336	0.87554	TRUE
ntc_polysome_bc1_heavy_rep2_vs_ntc_polysome_bc1_mono_rep2	PRPF40A_1_2	PRPF40A	157.01	170.41	157.01	170.41	0.11741	89.741	1079.7	0.40773	0.65826	0.34174	0.68348	0.87554	TRUE
ntc_polysome_bc1_heavy_rep2_vs_ntc_polysome_bc1_mono_rep2	MOV10L1_2_3	MOV10L1	1622.1	1570.1	1622.1	1570.1	-0.046986	1352.5	16299	0.40739	0.34186	0.65814	0.68372	0.87554	FALSE
ntc_polysome_bc1_heavy_rep2_vs_ntc_polysome_bc1_mono_rep2	PPP1CC_2_3	PPP1CC	1077.6	1036.7	1077.6	1036.7	-0.055862	839.13	10118	0.40727	0.3419	0.6581	0.68381	0.87554	FALSE
ntc_polysome_bc1_heavy_rep2_vs_ntc_polysome_bc1_mono_rep2	PATZ1_3_4	PATZ1	1133	1090.8	1133	1090.8	-0.054681	889.4	10726	0.40723	0.34192	0.65808	0.68384	0.87554	FALSE
ntc_polysome_bc1_heavy_rep2_vs_ntc_polysome_bc1_mono_rep2	SIDT1_3_4	SIDT1	1461.7	1510.6	1461.7	1510.6	0.047468	1196.9	14435	0.40722	0.65808	0.34192	0.68384	0.87554	TRUE
ntc_polysome_bc1_heavy_rep2_vs_ntc_polysome_bc1_mono_rep2	DDX52_2_3	DDX52	947.72	909.74	947.72	909.74	-0.058949	721.39	8711.8	0.40695	0.34202	0.65798	0.68404	0.87566	FALSE
ntc_polysome_bc1_heavy_rep2_vs_ntc_polysome_bc1_mono_rep2	MRPL35_3_4	MRPL35	405.52	428.69	405.52	428.69	0.079954	268.31	3245.3	0.40664	0.65786	0.34214	0.68427	0.87583	TRUE
ntc_polysome_bc1_heavy_rep2_vs_ntc_polysome_bc1_mono_rep2	FAM120C_2_3	FAM120C	32.758	38.165	32.758	38.165	0.21432	14.616	176.84	0.40657	0.65547	0.34453	0.68907	0.87828	TRUE
ntc_polysome_bc1_heavy_rep2_vs_ntc_polysome_bc1_mono_rep2	BAZ1B_3_4	BAZ1B	1548.7	1498.2	1548.7	1498.2	-0.047776	1274	15441	0.40622	0.34229	0.65771	0.68458	0.87609	FALSE
ntc_polysome_bc1_heavy_rep2_vs_ntc_polysome_bc1_mono_rep2	RNASEH1_2_3	RNASEH1	561.4	589.33	561.4	589.33	0.069922	390.01	4736.4	0.40582	0.65756	0.34244	0.68488	0.87612	TRUE
ntc_polysome_bc1_heavy_rep2_vs_ntc_polysome_bc1_mono_rep2	TRIM21_4_1	TRIM21	5807.2	5698.1	5807.2	5698.1	-0.027365	5954.8	72318	0.40581	0.34244	0.65756	0.68488	0.87612	FALSE
ntc_polysome_bc1_heavy_rep2_vs_ntc_polysome_bc1_mono_rep2	MKRN2_3_4	MKRN2	146.85	134.02	146.85	134.02	-0.13092	82.255	999.14	0.40577	0.34245	0.65755	0.68491	0.87612	FALSE
ntc_polysome_bc1_heavy_rep2_vs_ntc_polysome_bc1_mono_rep2	JAKMIP1_4_1	JAKMIP1	1016.6	977.19	1016.6	977.19	-0.057019	777.55	9453.9	0.40558	0.34253	0.65747	0.68505	0.87617	FALSE
ntc_polysome_bc1_heavy_rep2_vs_ntc_polysome_bc1_mono_rep2	C14ORF93_2_3	C14ORF93	4617.7	4712.9	4617.7	4712.9	0.029416	4526	55312	0.40454	0.65709	0.34291	0.68581	0.87678	TRUE
ntc_polysome_bc1_heavy_rep2_vs_ntc_polysome_bc1_mono_rep2	ARPC1B_3_4	ARPC1B	498.15	472.18	498.15	472.18	-0.077087	337.24	4121.7	0.40453	0.34291	0.65709	0.68583	0.87678	FALSE
ntc_polysome_bc1_heavy_rep2_vs_ntc_polysome_bc1_mono_rep2	TLR8_3_4	TLR8	1311.4	1357.1	1311.4	1357.1	0.04929	1040.3	12720	0.40444	0.65706	0.34294	0.68589	0.87678	TRUE
ntc_polysome_bc1_heavy_rep2_vs_ntc_polysome_bc1_mono_rep2	FSCN1_4_1	FSCN1	2031	1972.1	2031	1972.1	-0.042407	1732.2	21187	0.40437	0.34297	0.65703	0.68594	0.87678	FALSE
ntc_polysome_bc1_heavy_rep2_vs_ntc_polysome_bc1_mono_rep2	DIS3_4_1	DIS3	1227.9	1184	1227.9	1184	-0.052444	962.21	11780	0.40418	0.34304	0.65696	0.68608	0.87683	FALSE
ntc_polysome_bc1_heavy_rep2_vs_ntc_polysome_bc1_mono_rep2	TDRD10_4_1	TDRD10	1029.1	1068.6	1029.1	1068.6	0.054367	782.39	9588.7	0.40397	0.65688	0.34312	0.68624	0.87686	TRUE
ntc_polysome_bc1_heavy_rep2_vs_ntc_polysome_bc1_mono_rep2	ALDH7A1_4_1	ALDH7A1	84.719	75.442	84.719	75.442	-0.16525	43.033	528.89	0.4036	0.34325	0.65675	0.68651	0.87686	FALSE
ntc_polysome_bc1_heavy_rep2_vs_ntc_polysome_bc1_mono_rep2	SNRPB2_1_2	SNRPB2	3079.2	3004.4	3079.2	3004.4	-0.035512	2804.6	34444	0.40355	0.34327	0.65673	0.68655	0.87686	FALSE
ntc_polysome_bc1_heavy_rep2_vs_ntc_polysome_bc1_mono_rep2	SRSF6_1_2	SRSF6	413.43	436.67	413.43	436.67	0.078735	270.19	3318.9	0.40351	0.65671	0.34329	0.68657	0.87686	TRUE
ntc_polysome_bc1_heavy_rep2_vs_ntc_polysome_bc1_mono_rep2	HAP1_3_4	HAP1	349.04	370.11	349.04	370.11	0.084312	221.89	2726.5	0.40345	0.65669	0.34331	0.68662	0.87686	TRUE
ntc_polysome_bc1_heavy_rep2_vs_ntc_polysome_bc1_mono_rep2	FASN_4_1	FASN	954.5	992.28	954.5	992.28	0.055946	713.69	8784.4	0.4031	0.65656	0.34344	0.68687	0.87706	TRUE
ntc_polysome_bc1_heavy_rep2_vs_ntc_polysome_bc1_mono_rep2	DIAPH1_4_1	DIAPH1	4476.5	4383.6	4476.5	4383.6	-0.030261	4318.9	53339	0.40242	0.34369	0.65631	0.68737	0.87745	FALSE
ntc_polysome_bc1_heavy_rep2_vs_ntc_polysome_bc1_mono_rep2	PPIA_1_2	PPIA	4478.8	4571.8	4478.8	4571.8	0.029631	4320.9	53371	0.40239	0.6563	0.3437	0.6874	0.87745	TRUE
ntc_polysome_bc1_heavy_rep2_vs_ntc_polysome_bc1_mono_rep2	WDR6_4_1	WDR6	659.68	629.27	659.68	629.27	-0.067971	462.24	5713.9	0.40224	0.34376	0.65624	0.68751	0.87745	FALSE
ntc_polysome_bc1_heavy_rep2_vs_ntc_polysome_bc1_mono_rep2	DIDO1_1_2	DIDO1	1894.3	1838.1	1894.3	1838.1	-0.043426	1579.2	19532	0.40212	0.3438	0.6562	0.6876	0.87745	FALSE
ntc_polysome_bc1_heavy_rep2_vs_ntc_polysome_bc1_mono_rep2	SBDS_1_2	SBDS	787.32	820.98	787.32	820.98	0.060326	566.57	7020	0.40177	0.65607	0.34393	0.68786	0.87745	TRUE
ntc_polysome_bc1_heavy_rep2_vs_ntc_polysome_bc1_mono_rep2	HNRNPA1_2_3	HNRNPA1	985	1023.3	985	1023.3	0.055044	735.21	9112.2	0.40171	0.65605	0.34395	0.6879	0.87745	TRUE
ntc_polysome_bc1_heavy_rep2_vs_ntc_polysome_bc1_mono_rep2	RAD1_2_3	RAD1	3679.1	3596.3	3679.1	3596.3	-0.032794	3420.4	42407	0.40164	0.34397	0.65603	0.68795	0.87745	FALSE
ntc_polysome_bc1_heavy_rep2_vs_ntc_polysome_bc1_mono_rep2	ERN1_4_1	ERN1	996.29	1034.9	996.29	1034.9	0.054769	744.53	9234	0.40157	0.656	0.344	0.688	0.87745	TRUE
ntc_polysome_bc1_heavy_rep2_vs_ntc_polysome_bc1_mono_rep2	RNASEH2B_1_2	RNASEH2B	424.72	448.21	424.72	448.21	0.077479	275.85	3424.5	0.40138	0.65593	0.34407	0.68814	0.8775	TRUE
ntc_polysome_bc1_heavy_rep2_vs_ntc_polysome_bc1_mono_rep2	PPIL4_3_4	PPIL4	743.27	775.72	743.27	775.72	0.061571	526.53	6564.9	0.40051	0.65561	0.34439	0.68878	0.87818	TRUE
ntc_polysome_bc1_heavy_rep2_vs_ntc_polysome_bc1_mono_rep2	METTL1_2_3	METTL1	2072.8	2013.8	2072.8	2013.8	-0.041597	1736.9	21697	0.40014	0.34453	0.65547	0.68905	0.87828	FALSE
ntc_polysome_bc1_heavy_rep2_vs_ntc_polysome_bc1_mono_rep2	IPO9_1_2	IPO9	452.96	428.69	452.96	428.69	-0.079293	294.69	3690.5	0.39963	0.34471	0.65529	0.68943	0.87846	FALSE
ntc_polysome_bc1_heavy_rep2_vs_ntc_polysome_bc1_mono_rep2	MTHFSD_3_4	MTHFSD	243.99	260.94	243.99	260.94	0.096508	143.64	1799.4	0.39955	0.65526	0.34474	0.68948	0.87846	TRUE
ntc_polysome_bc1_heavy_rep2_vs_ntc_polysome_bc1_mono_rep2	RNH1_3_4	RNH1	22.592	18.639	22.592	18.639	-0.26459	7.8138	115.37	0.39937	0.34481	0.65519	0.68962	0.87846	FALSE
ntc_polysome_bc1_heavy_rep2_vs_ntc_polysome_bc1_mono_rep2	XPO5_1_2	XPO5	22.592	18.639	22.592	18.639	-0.26459	7.8138	115.37	0.39937	0.34481	0.65519	0.68962	0.87846	FALSE
ntc_polysome_bc1_heavy_rep2_vs_ntc_polysome_bc1_mono_rep2	DNAJB12_3_4	DNAJB12	841.54	806.78	841.54	806.78	-0.06078	604.08	7586	0.39908	0.34492	0.65508	0.68984	0.87861	FALSE
ntc_polysome_bc1_heavy_rep2_vs_ntc_polysome_bc1_mono_rep2	NCBP2_1_2	NCBP2	3961.5	4047.2	3961.5	4047.2	0.030895	3678.2	46236	0.39888	0.65501	0.34499	0.68998	0.87866	TRUE
ntc_polysome_bc1_heavy_rep2_vs_ntc_polysome_bc1_mono_rep2	CELF2_4_1	CELF2	394.22	371.88	394.22	371.88	-0.083951	249.58	3140.5	0.39868	0.34506	0.65494	0.69013	0.87872	FALSE
ntc_polysome_bc1_heavy_rep2_vs_ntc_polysome_bc1_mono_rep2	TNRC6C_3_4	TNRC6C	2929	3000.8	2929	3000.8	0.034922	2576.9	32489	0.39828	0.65479	0.34521	0.69042	0.87883	TRUE
ntc_polysome_bc1_heavy_rep2_vs_ntc_polysome_bc1_mono_rep2	EIF2AK1_4_1	EIF2AK1	825.73	860.03	825.73	860.03	0.058662	588.54	7420.3	0.39828	0.65479	0.34521	0.69042	0.87883	TRUE
ntc_polysome_bc1_heavy_rep2_vs_ntc_polysome_bc1_mono_rep2	PCBP3_4_1	PCBP3	3092.8	3166.8	3092.8	3166.8	0.034088	2735.9	34621	0.39755	0.65452	0.34548	0.69096	0.87922	TRUE
ntc_polysome_bc1_heavy_rep2_vs_ntc_polysome_bc1_mono_rep2	MRPL43_1_2	MRPL43	268.84	286.68	268.84	286.68	0.092346	159.08	2013.7	0.39749	0.6545	0.3455	0.69101	0.87922	TRUE
ntc_polysome_bc1_heavy_rep2_vs_ntc_polysome_bc1_mono_rep2	LSM4_4_1	LSM4	831.37	797.02	831.37	797.02	-0.06081	590.15	7479.4	0.39725	0.34559	0.65441	0.69118	0.87922	FALSE
ntc_polysome_bc1_heavy_rep2_vs_ntc_polysome_bc1_mono_rep2	CSE1L_3_4	CSE1L	968.05	1005.6	968.05	1005.6	0.054831	704.58	8929.9	0.39724	0.65441	0.34559	0.69119	0.87922	TRUE
ntc_polysome_bc1_heavy_rep2_vs_ntc_polysome_bc1_mono_rep2	SEC62_3_4	SEC62	4496.9	4404.9	4496.9	4404.9	-0.029806	4229.4	53623	0.39717	0.34562	0.65438	0.69124	0.87922	FALSE
ntc_polysome_bc1_heavy_rep2_vs_ntc_polysome_bc1_mono_rep2	APEX1_2_3	APEX1	3549.2	3629.2	3549.2	3629.2	0.032162	3202.6	40662	0.39689	0.65428	0.34572	0.69145	0.87927	TRUE
ntc_polysome_bc1_heavy_rep2_vs_ntc_polysome_bc1_mono_rep2	GCN1_2_3	GCN1	709.38	678.09	709.38	678.09	-0.064992	489.59	6217.9	0.39683	0.34574	0.65426	0.69149	0.87927	FALSE
ntc_polysome_bc1_heavy_rep2_vs_ntc_polysome_bc1_mono_rep2	MRPS26_4_1	MRPS26	527.52	553.83	527.52	553.83	0.0701	346.23	4405.6	0.39645	0.65411	0.34589	0.69177	0.8795	TRUE
ntc_polysome_bc1_heavy_rep2_vs_ntc_polysome_bc1_mono_rep2	MARS2_4_1	MARS2	816.69	782.82	816.69	782.82	-0.061035	573.64	7325.8	0.39574	0.34615	0.65385	0.6923	0.87992	FALSE
ntc_polysome_bc1_heavy_rep2_vs_ntc_polysome_bc1_mono_rep2	SMAD3_3_4	SMAD3	290.3	308.87	290.3	308.87	0.089127	172.31	2201.4	0.39565	0.65382	0.34618	0.69236	0.87992	TRUE
ntc_polysome_bc1_heavy_rep2_vs_ntc_polysome_bc1_mono_rep2	RIF1_4_1	RIF1	3509.6	3430.4	3509.6	3430.4	-0.032938	3139.7	40133	0.39556	0.34622000000000003	0.65378	0.69243	0.87992	FALSE
ntc_polysome_bc1_heavy_rep2_vs_ntc_polysome_bc1_mono_rep2	USP10_4_1	USP10	4196.4	4108.5	4196.4	4108.5	-0.030548	3867	49457	0.39545	0.34626	0.65374	0.69251	0.87992	FALSE
ntc_polysome_bc1_heavy_rep2_vs_ntc_polysome_bc1_mono_rep2	LIMA1_1_2	LIMA1	378.41	356.79	378.41	356.79	-0.084629	233.63	2994.6	0.39500999999999997	0.34642	0.65358	0.69284	0.88019	FALSE
ntc_polysome_bc1_heavy_rep2_vs_ntc_polysome_bc1_mono_rep2	MRM3_1_2	MRM3	494.76	469.51	494.76	469.51	-0.075401	318.65	4089.2	0.39478	0.3465	0.6535	0.69301	0.88019	FALSE
ntc_polysome_bc1_heavy_rep2_vs_ntc_polysome_bc1_mono_rep2	CNOT11_1_2	CNOT11	3522	3442.8	3522	3442.8	-0.032821	3139.7	40299	0.39474	0.34652	0.65348	0.69303	0.88019	FALSE
ntc_polysome_bc1_heavy_rep2_vs_ntc_polysome_bc1_mono_rep2	PATL1_3_4	PATL1	898.02	933.7	898.02	933.7	0.056153	636.59	8182	0.39447	0.65338	0.34662	0.69323	0.88031	TRUE
ntc_polysome_bc1_heavy_rep2_vs_ntc_polysome_bc1_mono_rep2	RNASE10_1_2	RNASE10	1003.1	1041.1	1003.1	1041.1	0.053625	722.9	9307.3	0.39413	0.65326	0.34674	0.69348	0.88038	TRUE
ntc_polysome_bc1_heavy_rep2_vs_ntc_polysome_bc1_mono_rep2	AZGP1_4_1	AZGP1	1075.4	1035.8	1075.4	1035.8	-0.054072	783.88	10093	0.39412	0.34675	0.65325	0.6935	0.88038	FALSE
ntc_polysome_bc1_heavy_rep2_vs_ntc_polysome_bc1_mono_rep2	CELF5_2_3	CELF5	5858	5964.3	5858	5964.3	0.025941	5650.1	73059	0.39328	0.65294	0.34706	0.69411	0.88096	TRUE
ntc_polysome_bc1_heavy_rep2_vs_ntc_polysome_bc1_mono_rep2	MRPL45_4_1	MRPL45	1556.6	1605.6	1556.6	1605.6	0.044694	1200.9	15533	0.39322	0.65292	0.34708	0.69416	0.88096	TRUE
ntc_polysome_bc1_heavy_rep2_vs_ntc_polysome_bc1_mono_rep2	LSM6_3_4	LSM6	176.22	162.42	176.22	162.42	-0.11691	95.134	1234	0.39266	0.34728	0.65272	0.69457	0.88116	FALSE
ntc_polysome_bc1_heavy_rep2_vs_ntc_polysome_bc1_mono_rep2	HMGB1_1_2	HMGB1	138.94	126.92	138.94	126.92	-0.12956	72.233	937.13	0.39263	0.34729	0.65271	0.69459	0.88116	FALSE
ntc_polysome_bc1_heavy_rep2_vs_ntc_polysome_bc1_mono_rep2	CWF19L2_2_3	CWF19L2	660.81	690.51	660.81	690.51	0.063346	441.22	5725.3	0.39259	0.65269	0.34731	0.69462	0.88116	TRUE
ntc_polysome_bc1_heavy_rep2_vs_ntc_polysome_bc1_mono_rep2	ZFC3H1_1_2	ZFC3H1	1467.3	1420.1	1467.3	1420.1	-0.047191	1116.4	14500	0.39241	0.34738	0.65262	0.69475	0.88118	FALSE
ntc_polysome_bc1_heavy_rep2_vs_ntc_polysome_bc1_mono_rep2	MAGOHB_3_4	MAGOHB	436.02	412.71	436.02	412.71	-0.079078	271.67	3530.5	0.39229	0.34742	0.65258	0.69484	0.88118	FALSE
ntc_polysome_bc1_heavy_rep2_vs_ntc_polysome_bc1_mono_rep2	RBM44_2_3	RBM44	981.61	1018.9	981.61	1018.9	0.053747	695.53	9075.7	0.3915	0.65229	0.34771	0.69543	0.88154	TRUE
ntc_polysome_bc1_heavy_rep2_vs_ntc_polysome_bc1_mono_rep2	ASCC1_3_4	ASCC1	1649.2	1699.7	1649.2	1699.7	0.043456	1273.2	16617	0.39147	0.65227	0.34773	0.69545	0.88154	TRUE
ntc_polysome_bc1_heavy_rep2_vs_ntc_polysome_bc1_mono_rep2	SF3A3_2_3	SF3A3	298.21	316.85	298.21	316.85	0.087208	173.81	2271.2	0.39123	0.65219	0.34781	0.69563	0.88154	TRUE
ntc_polysome_bc1_heavy_rep2_vs_ntc_polysome_bc1_mono_rep2	RNASE6_1_2	RNASE6	253.03	236.09	253.03	236.09	-0.099559	143.46	1877	0.39098	0.3479	0.6521	0.69581	0.88154	FALSE
ntc_polysome_bc1_heavy_rep2_vs_ntc_polysome_bc1_mono_rep2	PPP1R10_1_2	PPP1R10	835.89	869.8	835.89	869.8	0.057295	574.78	7526.7	0.39081	0.65203	0.34797	0.69594	0.88154	TRUE
ntc_polysome_bc1_heavy_rep2_vs_ntc_polysome_bc1_mono_rep2	PDIA4_4_1	PDIA4	1223.3	1265.6	1223.3	1265.6	0.049007	894.84	11730	0.39061	0.65196	0.34804	0.69608	0.88154	TRUE
ntc_polysome_bc1_heavy_rep2_vs_ntc_polysome_bc1_mono_rep2	MRPS16_3_4	MRPS16	746.66	778.38	746.66	778.38	0.059954	503.23	6599.8	0.39051	0.65192	0.34808	0.69616	0.88154	TRUE
ntc_polysome_bc1_heavy_rep2_vs_ntc_polysome_bc1_mono_rep2	DZIP1L_1_2	DZIP1L	319.67	339.04	319.67	339.04	0.08462	187.62	2462	0.39041	0.65188	0.34812	0.69624	0.88154	TRUE
ntc_polysome_bc1_heavy_rep2_vs_ntc_polysome_bc1_mono_rep2	DZIP1_1_2	DZIP1	1265.1	1308.2	1265.1	1308.2	0.048306	929.33	12198	0.39035	0.65186	0.34814	0.69628	0.88154	TRUE
ntc_polysome_bc1_heavy_rep2_vs_ntc_polysome_bc1_mono_rep2	ERN2_2_3	ERN2	5402.8	5302.2	5402.8	5302.2	-0.027107	5058.8	66462	0.39017	0.34821	0.65179	0.69641	0.88154	FALSE
ntc_polysome_bc1_heavy_rep2_vs_ntc_polysome_bc1_mono_rep2	LARP6_2_3	LARP6	169.44	182.84	169.44	182.84	0.10917	89.745	1179.2	0.39014	0.65178	0.34822	0.69643	0.88154	TRUE
ntc_polysome_bc1_heavy_rep2_vs_ntc_polysome_bc1_mono_rep2	CCNT1_4_1	CCNT1	489.11	513.89	489.11	513.89	0.07116	307.04	4034.9	0.39012	0.65177	0.34823	0.69645	0.88154	TRUE
ntc_polysome_bc1_heavy_rep2_vs_ntc_polysome_bc1_mono_rep2	TSR2_3_4	TSR2	362.6	383.42	362.6	383.42	0.080349	216.83	2849.8	0.39009	0.65177	0.34823	0.69647	0.88154	TRUE
ntc_polysome_bc1_heavy_rep2_vs_ntc_polysome_bc1_mono_rep2	CNP_3_4	CNP	1121.7	1161.8	1121.7	1161.8	0.050661	804.96	10602	0.38969	0.65162	0.34838	0.69677	0.88179	TRUE
ntc_polysome_bc1_heavy_rep2_vs_ntc_polysome_bc1_mono_rep2	TYW3_4_1	TYW3	916.09	880.45	916.09	880.45	-0.057192	635.27	8374.1	0.38952	0.34845	0.65155	0.69689	0.88182	FALSE
ntc_polysome_bc1_heavy_rep2_vs_ntc_polysome_bc1_mono_rep2	CD44_4_1	CD44	1938.4	1993.4	1938.4	1993.4	0.040394	1516.2	20064	0.38877	0.65128	0.34872	0.69745	0.88228	TRUE
ntc_polysome_bc1_heavy_rep2_vs_ntc_polysome_bc1_mono_rep2	SYNCRIP_2_3	SYNCRIP	227.05	211.24	227.05	211.24	-0.10365	124.98	1655.4	0.38858	0.34879	0.65121	0.69759	0.88228	FALSE
ntc_polysome_bc1_heavy_rep2_vs_ntc_polysome_bc1_mono_rep2	MRPL37_3_4	MRPL37	51.961	45.265	51.961	45.265	-0.19501	22.418	300.85	0.38845	0.34884	0.65116	0.69768	0.88228	FALSE
ntc_polysome_bc1_heavy_rep2_vs_ntc_polysome_bc1_mono_rep2	SAP30BP_3_4	SAP30BP	851.71	885.77	851.71	885.77	0.056516	580.28	7692.8	0.38841	0.65114	0.34886	0.69771	0.88228	TRUE
ntc_polysome_bc1_heavy_rep2_vs_ntc_polysome_bc1_mono_rep2	KRT18_1_2	KRT18	1677.4	1626.9	1677.4	1626.9	-0.044123	1278	16949	0.38833	0.34889	0.65111	0.69777	0.88228	FALSE
ntc_polysome_bc1_heavy_rep2_vs_ntc_polysome_bc1_mono_rep2	ZC3H12A_4_1	ZC3H12A	2843.2	2774.5	2843.2	2774.5	-0.035269	2358.9	31380	0.38775	0.3491	0.6509	0.6982	0.88253	FALSE
ntc_polysome_bc1_heavy_rep2_vs_ntc_polysome_bc1_mono_rep2	MRPS21_2_3	MRPS21	643.86	672.76	643.86	672.76	0.063246	417.57	5554.9	0.38774	0.6509	0.3491	0.69821	0.88253	TRUE
ntc_polysome_bc1_heavy_rep2_vs_ntc_polysome_bc1_mono_rep2	MRPS35_3_4	MRPS35	346.78	326.62	346.78	326.62	-0.086171	203.3	2706	0.38764	0.34914	0.65086	0.69828	0.88253	FALSE
ntc_polysome_bc1_heavy_rep2_vs_ntc_polysome_bc1_mono_rep2	PUSL1_4_1	PUSL1	908.19	943.46	908.19	943.46	0.054921	622.28	8290	0.38746	0.65079	0.34921	0.69841	0.88256	TRUE
ntc_polysome_bc1_heavy_rep2_vs_ntc_polysome_bc1_mono_rep2	INTS12_1_2	INTS12	159.27	146.45	159.27	146.45	-0.12033	82.251	1097.7	0.38713	0.34933	0.65067	0.69866	0.88275	FALSE
ntc_polysome_bc1_heavy_rep2_vs_ntc_polysome_bc1_mono_rep2	ANP32A_2_3	ANP32A	1504.6	1457.4	1504.6	1457.4	-0.046003	1116.4	14930	0.38671	0.34949	0.65051	0.69897	0.88301	FALSE
ntc_polysome_bc1_heavy_rep2_vs_ntc_polysome_bc1_mono_rep2	U2AF1_4_1	U2AF1	1121.7	1081.9	1121.7	1081.9	-0.052014	790.25	10602	0.38611	0.34971	0.65029	0.69941	0.88318	FALSE
ntc_polysome_bc1_heavy_rep2_vs_ntc_polysome_bc1_mono_rep2	EEF1D_1_2	EEF1D	651.77	680.75	651.77	680.75	0.062667	419.91	5634.3	0.38608	0.65028	0.34972	0.69944	0.88318	TRUE
ntc_polysome_bc1_heavy_rep2_vs_ntc_polysome_bc1_mono_rep2	CFAP65_1_2	CFAP65	246.25	262.71	246.25	262.71	0.093009	135.55	1818.8	0.38607	0.65028	0.34972	0.69944	0.88318	TRUE
ntc_polysome_bc1_heavy_rep2_vs_ntc_polysome_bc1_mono_rep2	CDK11B_1_2	CDK11B	102.79	112.72	102.79	112.72	0.13177	49.268	661.34	0.386	0.65024	0.34976	0.69952	0.88318	TRUE
ntc_polysome_bc1_heavy_rep2_vs_ntc_polysome_bc1_mono_rep2	SF3B1_4_1	SF3B1	299.34	317.74	299.34	317.74	0.085795	169.33	2281.1	0.3853	0.64999	0.35001	0.70001	0.88337	TRUE
ntc_polysome_bc1_heavy_rep2_vs_ntc_polysome_bc1_mono_rep2	APOBEC3C_1_2	APOBEC3C	715.03	745.54	715.03	745.54	0.060207	465.55	6275.6	0.38519	0.64995	0.35005	0.7001	0.88337	TRUE
ntc_polysome_bc1_heavy_rep2_vs_ntc_polysome_bc1_mono_rep2	ZFP36L2_1_2	ZFP36L2	1738.4	1687.2	1738.4	1687.2	-0.043103	1310.7	17670	0.38517	0.35006	0.64994	0.70011	0.88337	FALSE
ntc_polysome_bc1_heavy_rep2_vs_ntc_polysome_bc1_mono_rep2	APOBEC2_4_1	APOBEC2	593.03	620.4	593.03	620.4	0.064974	374.41	5048.1	0.38515	0.64994	0.35006	0.70013	0.88337	TRUE
ntc_polysome_bc1_heavy_rep2_vs_ntc_polysome_bc1_mono_rep2	CNOT6L_1_2	CNOT6L	2330.3	2391.1	2330.3	2391.1	0.037096	1843.7	24875	0.38501	0.64989	0.35011	0.70023	0.88337	TRUE
ntc_polysome_bc1_heavy_rep2_vs_ntc_polysome_bc1_mono_rep2	MRPS36_3_4	MRPS36	2061.5	2005	2061.5	2005	-0.040086	1597.2	21559	0.38493	0.35014	0.64986	0.70029	0.88337	FALSE
ntc_polysome_bc1_heavy_rep2_vs_ntc_polysome_bc1_mono_rep2	PPIH_3_4	PPIH	3908.4	3990.4	3908.4	3990.4	0.029968	3366.7	45512	0.38464	0.64975	0.35025	0.70051	0.8835	TRUE
ntc_polysome_bc1_heavy_rep2_vs_ntc_polysome_bc1_mono_rep2	ARC_1_2	ARC	205.58	190.82	205.58	190.82	-0.10696	108.95	1475.4	0.38431	0.35038	0.64962	0.70075	0.8835	FALSE
ntc_polysome_bc1_heavy_rep2_vs_ntc_polysome_bc1_mono_rep2	LYAR_1_2	LYAR	2848.8	2780.7	2848.8	2780.7	-0.034905	2320.3	31452	0.38411	0.35045	0.64955	0.70089	0.8835	FALSE
ntc_polysome_bc1_heavy_rep2_vs_ntc_polysome_bc1_mono_rep2	HDAC2_1_2	HDAC2	1366.8	1322.4	1366.8	1322.4	-0.047553	983.44	13348	0.38387	0.35054	0.64946	0.70108	0.8835	FALSE
ntc_polysome_bc1_heavy_rep2_vs_ntc_polysome_bc1_mono_rep2	CTU2_1_2	CTU2	1527.2	1574.5	1527.2	1574.5	0.043989	1119.3	15192	0.38386	0.64946	0.35054	0.70108	0.8835	TRUE
ntc_polysome_bc1_heavy_rep2_vs_ntc_polysome_bc1_mono_rep2	PCBP2_2_3	PCBP2	764.73	733.12	764.73	733.12	-0.060827	499.7	6786.1	0.38376	0.35058	0.64942	0.70115	0.8835	FALSE
ntc_polysome_bc1_heavy_rep2_vs_ntc_polysome_bc1_mono_rep2	CWC22_3_4	CWC22	225.92	210.35	225.92	210.35	-0.10254	121.18	1645.8	0.38374	0.35059	0.64941	0.70117	0.8835	FALSE
ntc_polysome_bc1_heavy_rep2_vs_ntc_polysome_bc1_mono_rep2	IFIH1_1_2	IFIH1	1435.7	1481.3	1435.7	1481.3	0.045095	1040.5	14136	0.38367	0.64939	0.35061	0.70122	0.8835	TRUE
ntc_polysome_bc1_heavy_rep2_vs_ntc_polysome_bc1_mono_rep2	TRMT10C_3_4	TRMT10C	350.17	330.17	350.17	330.17	-0.084611	200.06	2736.7	0.38237	0.35109	0.64891	0.70219	0.88459	FALSE
ntc_polysome_bc1_heavy_rep2_vs_ntc_polysome_bc1_mono_rep2	RBM41_4_1	RBM41	64.386	71.891	64.386	71.891	0.15676	28.163	385.26	0.38237	0.64872	0.35128	0.70255	0.88492	TRUE
ntc_polysome_bc1_heavy_rep2_vs_ntc_polysome_bc1_mono_rep2	MRPL22_1_2	MRPL22	2499.8	2562.4	2499.8	2562.4	0.03566	1958.3	27000	0.38087	0.64835	0.35165	0.7033	0.88567	TRUE
ntc_polysome_bc1_heavy_rep2_vs_ntc_polysome_bc1_mono_rep2	METTL6_2_3	METTL6	475.56	451.76	475.56	451.76	-0.073889	283.05	3905.3	0.38073	0.3517	0.6483	0.7034	0.88567	FALSE
ntc_polysome_bc1_heavy_rep2_vs_ntc_polysome_bc1_mono_rep2	HSD17B10_2_3	HSD17B10	2659	2723.9	2659	2723.9	0.034747	2102.4	29019	0.38066	0.64827	0.35173	0.70346	0.88567	TRUE
ntc_polysome_bc1_heavy_rep2_vs_ntc_polysome_bc1_mono_rep2	LSM2_2_3	LSM2	136.68	125.14	136.68	125.14	-0.12624	66.532	919.52	0.38041	0.35182	0.64818	0.70364	0.88569	FALSE
ntc_polysome_bc1_heavy_rep2_vs_ntc_polysome_bc1_mono_rep2	PIH1D2_1_2	PIH1D2	502.67	527.2	502.67	527.2	0.06863	301.08	4165.2	0.38022	0.64811	0.35189	0.70378	0.88569	TRUE
ntc_polysome_bc1_heavy_rep2_vs_ntc_polysome_bc1_mono_rep2	ACO1_4_1	ACO1	9380.1	9515.4	9380.1	9515.4	0.020665	9158.5	126770	0.38012	0.64807	0.35193	0.70385	0.88569	TRUE
ntc_polysome_bc1_heavy_rep2_vs_ntc_polysome_bc1_mono_rep2	CCAR2_3_4	CCAR2	1698.9	1649.1	1698.9	1649.1	-0.042922	1241.5	17202	0.37992	0.352	0.648	0.704	0.88569	FALSE
ntc_polysome_bc1_heavy_rep2_vs_ntc_polysome_bc1_mono_rep2	TACO1_4_1	TACO1	1653.7	1604.7	1653.7	1604.7	-0.043388	1201.7	16670	0.3797	0.35208	0.64792	0.70417	0.88569	FALSE
ntc_polysome_bc1_heavy_rep2_vs_ntc_polysome_bc1_mono_rep2	PUS7L_3_4	PUS7L	1427.8	1382.8	1427.8	1382.8	-0.046162	1012.2	14045	0.37965	0.3521	0.6479	0.7042	0.88569	FALSE
ntc_polysome_bc1_heavy_rep2_vs_ntc_polysome_bc1_mono_rep2	XAB2_2_3	XAB2	364.86	385.2	364.86	385.2	0.078059	206.87	2870.4	0.37965	0.6479	0.3521	0.7042	0.88569	TRUE
ntc_polysome_bc1_heavy_rep2_vs_ntc_polysome_bc1_mono_rep2	TRIM28_4_1	TRIM28	4966.8	5059.9	4966.8	5059.9	0.026796	4336.8	60232	0.37948	0.64783	0.35217	0.70433	0.88573	TRUE
ntc_polysome_bc1_heavy_rep2_vs_ntc_polysome_bc1_mono_rep2	CPNE3_4_1	CPNE3	4050.7	4133.3	4050.7	4133.3	0.029124	3413.4	47456	0.37928	0.64776	0.35224	0.70448	0.88578	TRUE
ntc_polysome_bc1_heavy_rep2_vs_ntc_polysome_bc1_mono_rep2	SRA1_2_3	SRA1	1134.1	1173.3	1134.1	1173.3	0.049026	769.76	10739	0.37863	0.64752	0.35248	0.70496	0.8861	TRUE
ntc_polysome_bc1_heavy_rep2_vs_ntc_polysome_bc1_mono_rep2	UPF3A_4_1	UPF3A	8984.7	8853.3	8984.7	8853.3	-0.021255	8635.1	120530	0.37853	0.35252	0.64748000000000006	0.70504	0.8861	FALSE
ntc_polysome_bc1_heavy_rep2_vs_ntc_polysome_bc1_mono_rep2	RBMXL1_3_4	RBMXL1	2137.2	2080.4	2137.2	2080.4	-0.038815	1610.8	22485	0.37852	0.35252	0.64748000000000006	0.70504	0.8861	FALSE
ntc_polysome_bc1_heavy_rep2_vs_ntc_polysome_bc1_mono_rep2	IFIH1_4_1	IFIH1	1077.6	1115.6	1077.6	1115.6	0.049984	722.96	10118	0.37803	0.64729	0.35271	0.70541	0.88639	TRUE
ntc_polysome_bc1_heavy_rep2_vs_ntc_polysome_bc1_mono_rep2	TFAM_2_3	TFAM	536.55	511.23	536.55	511.23	-0.06962	320.67	4493.5	0.37779	0.35279	0.64721	0.70559	0.88639	FALSE
ntc_polysome_bc1_heavy_rep2_vs_ntc_polysome_bc1_mono_rep2	DIAPH1_2_3	DIAPH1	1030.2	993.17	1030.2	993.17	-0.052737	685.02	9600.9	0.37775	0.35281	0.64719	0.70561	0.88639	FALSE
ntc_polysome_bc1_heavy_rep2_vs_ntc_polysome_bc1_mono_rep2	DUS4L_1_2	DUS4L	4937.4	5029.7	4937.4	5029.7	0.026723	4261.9	59816	0.3775	0.6471	0.3529	0.70581	0.88639	TRUE
ntc_polysome_bc1_heavy_rep2_vs_ntc_polysome_bc1_mono_rep2	ERP29_4_1	ERP29	788.45	820.1	788.45	820.1	0.056701	500.7	7031.7	0.37738	0.64705	0.35295	0.70589	0.88639	TRUE
ntc_polysome_bc1_heavy_rep2_vs_ntc_polysome_bc1_mono_rep2	AGO2_4_1	AGO2	394.22	415.37	394.22	415.37	0.075202	223.62	3140.5	0.37737	0.64705	0.35295	0.7059	0.88639	TRUE
ntc_polysome_bc1_heavy_rep2_vs_ntc_polysome_bc1_mono_rep2	OAS2_3_4	OAS2	799.75	831.63	799.75	831.63	0.056337	508.4	7149.2	0.37713	0.64696	0.35304	0.70608	0.88641	TRUE
ntc_polysome_bc1_heavy_rep2_vs_ntc_polysome_bc1_mono_rep2	TRMT10B_2_3	TRMT10B	2860.1	2927.1	2860.1	2927.1	0.033409	2246.4	31598	0.37707	0.64694	0.35306	0.70612	0.88641	TRUE
ntc_polysome_bc1_heavy_rep2_vs_ntc_polysome_bc1_mono_rep2	IFI16_3_4	IFI16	6008.3	6111.7	6008.3	6111.7	0.024613	5345.9	75256	0.37692	0.64688	0.35312	0.70623	0.88642	TRUE
ntc_polysome_bc1_heavy_rep2_vs_ntc_polysome_bc1_mono_rep2	MRPL40_4_1	MRPL40	5006.3	4913.5	5006.3	4913.5	-0.027002	4310.4	60793	0.37657	0.35325	0.64675	0.70649	0.88651	FALSE
ntc_polysome_bc1_heavy_rep2_vs_ntc_polysome_bc1_mono_rep2	ANGEL1_2_3	ANGEL1	71.164	78.992	71.164	78.992	0.14858	30.639	432.44	0.37643	0.64659	0.35341	0.70681	0.88651	TRUE
ntc_polysome_bc1_heavy_rep2_vs_ntc_polysome_bc1_mono_rep2	ZRSR2_2_3	ZRSR2	1623.2	1671.3	1623.2	1671.3	0.042053	1154	16312	0.37615	0.6466	0.3534	0.7068	0.88651	TRUE
ntc_polysome_bc1_heavy_rep2_vs_ntc_polysome_bc1_mono_rep2	PAPOLA_2_3	PAPOLA	1485.4	1531	1485.4	1531	0.043611	1040.5	14708	0.37614	0.6466	0.3534	0.70681	0.88651	TRUE
ntc_polysome_bc1_heavy_rep2_vs_ntc_polysome_bc1_mono_rep2	NOL8_2_3	NOL8	68.905	61.241	68.905	61.241	-0.16753	29.367	416.63	0.3761	0.35342	0.64658	0.70684	0.88651	FALSE
ntc_polysome_bc1_heavy_rep2_vs_ntc_polysome_bc1_mono_rep2	GARS1_2_3	GARS1	1025.7	1062.4	1025.7	1062.4	0.050716	674.66	9551.9	0.37585	0.64649	0.35351	0.70703	0.88651	TRUE
ntc_polysome_bc1_heavy_rep2_vs_ntc_polysome_bc1_mono_rep2	MRPL15_3_4	MRPL15	22.592	26.626	22.592	26.626	0.22777	8.1397	115.37	0.37565	0.64003	0.35997	0.71993	0.89235	TRUE
ntc_polysome_bc1_heavy_rep2_vs_ntc_polysome_bc1_mono_rep2	CHD2_2_3	CHD2	22.592	26.626	22.592	26.626	0.22777	8.1397	115.37	0.37565	0.64003	0.35997	0.71993	0.89235	TRUE
ntc_polysome_bc1_heavy_rep2_vs_ntc_polysome_bc1_mono_rep2	POLR2A_3_4	POLR2A	157.01	144.67	157.01	144.67	-0.11733	76.16	1079.7	0.37561	0.3536	0.6464	0.70721	0.88651	FALSE
ntc_polysome_bc1_heavy_rep2_vs_ntc_polysome_bc1_mono_rep2	RBM24_4_1	RBM24	2073.9	2129.2	2073.9	2129.2	0.037955	1529.7	21710	0.37539	0.64632	0.35368	0.70737	0.88651	TRUE
ntc_polysome_bc1_heavy_rep2_vs_ntc_polysome_bc1_mono_rep2	TNPO1_3_4	TNPO1	634.83	607.08	634.83	607.08	-0.064364	384.84	5464.3	0.37531	0.35372	0.64628	0.70743	0.88651	FALSE
ntc_polysome_bc1_heavy_rep2_vs_ntc_polysome_bc1_mono_rep2	SARS2_3_4	SARS2	554.63	528.98	554.63	528.98	-0.068179	328.88	4669.9	0.3753	0.35372	0.64628	0.70744	0.88651	FALSE
ntc_polysome_bc1_heavy_rep2_vs_ntc_polysome_bc1_mono_rep2	HNRNPUL1_4_1	HNRNPUL1	1792.7	1843.4	1792.7	1843.4	0.040283	1289.7	18315	0.37528	0.64628	0.35372	0.70745	0.88651	TRUE
ntc_polysome_bc1_heavy_rep2_vs_ntc_polysome_bc1_mono_rep2	POLR2J3_3_4	POLR2J3	227.05	242.3	227.05	242.3	0.093413	116.35	1655.4	0.37493	0.64614	0.35386	0.70771	0.88672	TRUE
ntc_polysome_bc1_heavy_rep2_vs_ntc_polysome_bc1_mono_rep2	SSR1_4_1	SSR1	1474.1	1429	1474.1	1429	-0.044852	1019.5	14578	0.37398	0.35421	0.64579	0.70842	0.88733	FALSE
ntc_polysome_bc1_heavy_rep2_vs_ntc_polysome_bc1_mono_rep2	WBP4_3_4	WBP4	1105.9	1144.1	1105.9	1144.1	0.048934	729.13	10428	0.37396	0.64578	0.35422	0.70843	0.88733	TRUE
ntc_polysome_bc1_heavy_rep2_vs_ntc_polysome_bc1_mono_rep2	LIN28A_4_1	LIN28A	454.09	431.35	454.09	431.35	-0.073966	258.65	3701.2	0.37385	0.35426	0.64574	0.70851	0.88733	FALSE
ntc_polysome_bc1_heavy_rep2_vs_ntc_polysome_bc1_mono_rep2	LARP7_4_1	LARP7	537.68	562.71	537.68	562.71	0.065508	313.09	4504.5	0.37285	0.64537	0.35463	0.70926	0.88793	TRUE
ntc_polysome_bc1_heavy_rep2_vs_ntc_polysome_bc1_mono_rep2	HAS1_1_2	HAS1	4623.4	4711.1	4623.4	4711.1	0.02711	3847.3	55391	0.37271	0.64532	0.35468	0.70936	0.88793	TRUE
ntc_polysome_bc1_heavy_rep2_vs_ntc_polysome_bc1_mono_rep2	HNRNPA0_3_4	HNRNPA0	298.21	315.97	298.21	315.97	0.083174	157.66	2271.2	0.3726	0.64528	0.35472	0.70944	0.88793	TRUE
ntc_polysome_bc1_heavy_rep2_vs_ntc_polysome_bc1_mono_rep2	SF3B2_2_3	SF3B2	248.51	232.54	248.51	232.54	-0.095434	127.53	1838.2	0.37251	0.35476	0.64524	0.70951	0.88793	FALSE
ntc_polysome_bc1_heavy_rep2_vs_ntc_polysome_bc1_mono_rep2	CSRP1_3_4	CSRP1	1599.5	1552.3	1599.5	1552.3	-0.043158	1112.5	16034	0.37251	0.35476	0.64524	0.70952	0.88793	FALSE
ntc_polysome_bc1_heavy_rep2_vs_ntc_polysome_bc1_mono_rep2	ZNF385A_3_4	ZNF385A	1099.1	1136.9	1099.1	1136.9	0.048821	716.85	10353	0.37213	0.6451	0.3549	0.7098	0.88796	TRUE
ntc_polysome_bc1_heavy_rep2_vs_ntc_polysome_bc1_mono_rep2	MRPL55_2_3	MRPL55	2474.9	2414.1	2474.9	2414.1	-0.035862	1847.5	26687	0.3721	0.35491	0.64509	0.70981	0.88796	FALSE
ntc_polysome_bc1_heavy_rep2_vs_ntc_polysome_bc1_mono_rep2	C14ORF93_4_1	C14ORF93	238.34	222.77	238.34	222.77	-0.097028	121.17	1751.2	0.37201	0.35494	0.64506	0.70989	0.88796	FALSE
ntc_polysome_bc1_heavy_rep2_vs_ntc_polysome_bc1_mono_rep2	R3HCC1_3_4	R3HCC1	3885.8	3806.7	3885.8	3806.7	-0.029653	3126.4	45205	0.37191	0.35498	0.64502	0.70996	0.88796	FALSE
ntc_polysome_bc1_heavy_rep2_vs_ntc_polysome_bc1_mono_rep2	REXO1_3_4	REXO1	829.11	797.02	829.11	797.02	-0.056889	515.08	7455.7	0.37171	0.35505	0.64495	0.71011	0.88796	FALSE
ntc_polysome_bc1_heavy_rep2_vs_ntc_polysome_bc1_mono_rep2	RPUSD2_3_4	RPUSD2	228.18	213.01	228.18	213.01	-0.098767	114.98	1664.9	0.37165	0.35508	0.64492	0.71016	0.88796	FALSE
ntc_polysome_bc1_heavy_rep2_vs_ntc_polysome_bc1_mono_rep2	RBM17_3_4	RBM17	1794.9	1845.2	1794.9	1845.2	0.039855	1265.2	18342	0.37143	0.64484	0.35516	0.71031	0.88802	TRUE
ntc_polysome_bc1_heavy_rep2_vs_ntc_polysome_bc1_mono_rep2	GPR161_3_4	GPR161	3427.2	3500.5	3427.2	3500.5	0.030536	2688.9	39033	0.37118	0.64475	0.35525	0.71051	0.88802	TRUE
ntc_polysome_bc1_heavy_rep2_vs_ntc_polysome_bc1_mono_rep2	DST_4_1	DST	241.73	257.39	241.73	257.39	0.090187	122.59	1780.1	0.37112	0.64472	0.35528	0.71055	0.88802	TRUE
ntc_polysome_bc1_heavy_rep2_vs_ntc_polysome_bc1_mono_rep2	MCTS1_3_4	MCTS1	5943.9	5842.7	5943.9	5842.7	-0.024756	5114.7	74313	0.37101	0.35531	0.64469	0.71063	0.88802	FALSE
ntc_polysome_bc1_heavy_rep2_vs_ntc_polysome_bc1_mono_rep2	UTP23_3_4	UTP23	134.42	145.56	134.42	145.56	0.11402	62.021	901.95	0.37085	0.64462	0.35538	0.71076	0.88805	TRUE
ntc_polysome_bc1_heavy_rep2_vs_ntc_polysome_bc1_mono_rep2	WARS2_4_1	WARS2	1511.4	1556.8	1511.4	1556.8	0.042649	1029.5	15009	0.37039	0.64445	0.35555	0.71109	0.88806	TRUE
ntc_polysome_bc1_heavy_rep2_vs_ntc_polysome_bc1_mono_rep2	KPNA2_1_2	KPNA2	1386	1342.9	1386	1342.9	-0.045584	930.48	13567	0.37036	0.35556	0.64444	0.71111	0.88806	FALSE
ntc_polysome_bc1_heavy_rep2_vs_ntc_polysome_bc1_mono_rep2	RBMS3_1_2	RBMS3	495.89	472.18	495.89	472.18	-0.070543	281.12	4100	0.37031	0.35557	0.64443	0.71115	0.88806	FALSE
ntc_polysome_bc1_heavy_rep2_vs_ntc_polysome_bc1_mono_rep2	PCF11_1_2	PCF11	612.23	639.04	612.23	639.04	0.061711	359.13	5238.7	0.37028	0.64441	0.35559	0.71118	0.88806	TRUE
ntc_polysome_bc1_heavy_rep2_vs_ntc_polysome_bc1_mono_rep2	CLASRP_2_3	CLASRP	878.82	845.83	878.82	845.83	-0.055124	543.93	7978.7	0.36925	0.35597	0.64403	0.71194	0.88877	FALSE
ntc_polysome_bc1_heavy_rep2_vs_ntc_polysome_bc1_mono_rep2	CHGA_1_2	CHGA	568.18	593.77	568.18	593.77	0.063445	327.4	4802.9	0.36923	0.64402	0.35598	0.71195	0.88877	TRUE
ntc_polysome_bc1_heavy_rep2_vs_ntc_polysome_bc1_mono_rep2	AARSD1_3_4	AARSD1	1405.2	1448.5	1405.2	1448.5	0.04373	936.42	13786	0.36857	0.64378	0.35622	0.71245	0.8892	TRUE
ntc_polysome_bc1_heavy_rep2_vs_ntc_polysome_bc1_mono_rep2	RPL22_4_1	RPL22	84.719	93.193	84.719	93.193	0.136	35.902	528.89	0.36846	0.64369	0.35631	0.71261	0.8892	TRUE
ntc_polysome_bc1_heavy_rep2_vs_ntc_polysome_bc1_mono_rep2	BRF2_3_4	BRF2	1393.9	1350.8	1393.9	1350.8	-0.045235	927	13657	0.36844	0.35627	0.64373	0.71254	0.8892	FALSE
ntc_polysome_bc1_heavy_rep2_vs_ntc_polysome_bc1_mono_rep2	MTIF3_1_2	MTIF3	905.93	872.46	905.93	872.46	-0.054244	560	8266	0.3681	0.3564	0.6436	0.7128	0.88931	FALSE
ntc_polysome_bc1_heavy_rep2_vs_ntc_polysome_bc1_mono_rep2	PPARGC1B_2_3	PPARGC1B	3850.8	3773	3850.8	3773	-0.029433	3025.2	44729	0.36779	0.35652	0.64348	0.71303	0.88947	FALSE
ntc_polysome_bc1_heavy_rep2_vs_ntc_polysome_bc1_mono_rep2	MTPAP_1_2	MTPAP	5156.6	5064.4	5156.6	5064.4	-0.026024	4250.4	62932	0.36753	0.35661	0.64339	0.71322	0.88947	FALSE
ntc_polysome_bc1_heavy_rep2_vs_ntc_polysome_bc1_mono_rep2	EIF2AK3_1_2	EIF2AK3	2237.7	2294.3	2237.7	2294.3	0.036026	1602.2	23725	0.36751	0.64338	0.35662	0.71324	0.88947	TRUE
ntc_polysome_bc1_heavy_rep2_vs_ntc_polysome_bc1_mono_rep2	TP53RK_2_3	TP53RK	1266.3	1225.7	1266.3	1225.7	-0.046929	822.53	12211	0.36705	0.35679	0.64321	0.71358	0.88958	FALSE
ntc_polysome_bc1_heavy_rep2_vs_ntc_polysome_bc1_mono_rep2	FUBP1_1_2	FUBP1	277.88	294.67	277.88	294.67	0.084336	140.93	2092.5	0.36701	0.64319	0.35681	0.71361	0.88958	TRUE
ntc_polysome_bc1_heavy_rep2_vs_ntc_polysome_bc1_mono_rep2	GTPBP10_1_2	GTPBP10	2297.6	2240.2	2297.6	2240.2	-0.036486	1647.5	24467	0.36697	0.35682	0.64318	0.71364	0.88958	FALSE
ntc_polysome_bc1_heavy_rep2_vs_ntc_polysome_bc1_mono_rep2	ELP5_3_4	ELP5	743.27	713.59	743.27	713.59	-0.058705	440.37	6564.9	0.36628	0.35708	0.64292	0.71416	0.88986	FALSE
ntc_polysome_bc1_heavy_rep2_vs_ntc_polysome_bc1_mono_rep2	PDAP1_3_4	PDAP1	101.66	92.305	101.66	92.305	-0.13788	43.782	652.94	0.36626	0.35708	0.64292	0.71417	0.88986	FALSE
ntc_polysome_bc1_heavy_rep2_vs_ntc_polysome_bc1_mono_rep2	DRG2_1_2	DRG2	1667.3	1714.7	1667.3	1714.7	0.040484	1127.1	16829	0.36598	0.64281	0.35719	0.71438	0.88986	TRUE
ntc_polysome_bc1_heavy_rep2_vs_ntc_polysome_bc1_mono_rep2	TAGLN2_1_2	TAGLN2	1314.8	1356.2	1314.8	1356.2	0.044626	854.42	12758	0.36598	0.64281	0.35719	0.71438	0.88986	TRUE
ntc_polysome_bc1_heavy_rep2_vs_ntc_polysome_bc1_mono_rep2	POU5F1_4_1	POU5F1	3598.9	3524.5	3598.9	3524.5	-0.030129	2767.7	41328	0.36597	0.35719	0.64281	0.71438	0.88986	FALSE
ntc_polysome_bc1_heavy_rep2_vs_ntc_polysome_bc1_mono_rep2	ERN2_1_2	ERN2	1086.7	1123.6	1086.7	1123.6	0.048231	683.63	10217	0.36582	0.64275	0.35725	0.7145	0.88987	TRUE
ntc_polysome_bc1_heavy_rep2_vs_ntc_polysome_bc1_mono_rep2	MRPL21_3_4	MRPL21	1322.7	1364.2	1322.7	1364.2	0.044449	857.77	12848	0.36541	0.6426	0.3574	0.7148	0.89006	TRUE
ntc_polysome_bc1_heavy_rep2_vs_ntc_polysome_bc1_mono_rep2	TRIM71_3_4	TRIM71	79.071	71.004	79.071	71.004	-0.1532	32.538	488.38	0.36533	0.35743	0.64257	0.71486	0.89006	FALSE
ntc_polysome_bc1_heavy_rep2_vs_ntc_polysome_bc1_mono_rep2	RBM12_2_3	RBM12	554.63	579.57	554.63	579.57	0.063354	311.09	4669.9	0.36501	0.64245	0.35755	0.71511	0.89006	TRUE
ntc_polysome_bc1_heavy_rep2_vs_ntc_polysome_bc1_mono_rep2	GNE_2_3	GNE	437.15	458.86	437.15	458.86	0.069781	235.74	3541.2	0.36488	0.6424	0.3576	0.7152	0.89006	TRUE
ntc_polysome_bc1_heavy_rep2_vs_ntc_polysome_bc1_mono_rep2	POLR2D_4_1	POLR2D	94.885	103.84	94.885	103.84	0.12885	40.124	602.89	0.36483	0.64236	0.35764	0.71527	0.89006	TRUE
ntc_polysome_bc1_heavy_rep2_vs_ntc_polysome_bc1_mono_rep2	PEG10_1_2	PEG10	2875.9	2810.9	2875.9	2810.9	-0.032998	2116.1	31802	0.3648	0.35763	0.64237	0.71526	0.89006	FALSE
ntc_polysome_bc1_heavy_rep2_vs_ntc_polysome_bc1_mono_rep2	ELAC1_3_4	ELAC1	407.78	386.97	407.78	386.97	-0.075375	216.5	3266.3	0.3641	0.35789	0.64211	0.71578	0.89056	FALSE
ntc_polysome_bc1_heavy_rep2_vs_ntc_polysome_bc1_mono_rep2	RNF113B_2_3	RNF113B	1807.3	1856.8	1807.3	1856.8	0.038896	1221	18490	0.36342	0.64185	0.35815	0.71629	0.89083	TRUE
ntc_polysome_bc1_heavy_rep2_vs_ntc_polysome_bc1_mono_rep2	PINX1_3_4	PINX1	162.66	174.85	162.66	174.85	0.10362	74.261	1124.8	0.36338	0.64184	0.35816	0.71632	0.89083	TRUE
ntc_polysome_bc1_heavy_rep2_vs_ntc_polysome_bc1_mono_rep2	SETD1A_4_1	SETD1A	162.66	174.85	162.66	174.85	0.10362	74.261	1124.8	0.36338	0.64184	0.35816	0.71632	0.89083	TRUE
ntc_polysome_bc1_heavy_rep2_vs_ntc_polysome_bc1_mono_rep2	PIWIL4_3_4	PIWIL4	431.5	410.05	431.5	410.05	-0.073399	230.13	3488.1	0.36325	0.35821	0.64179	0.71641	0.89083	FALSE
ntc_polysome_bc1_heavy_rep2_vs_ntc_polysome_bc1_mono_rep2	NUFIP1_4_1	NUFIP1	639.34	612.41	639.34	612.41	-0.062001	362.78	5509.6	0.36289	0.35834	0.64166	0.71669	0.89104	FALSE
ntc_polysome_bc1_heavy_rep2_vs_ntc_polysome_bc1_mono_rep2	CCAR1_1_2	CCAR1	315.15	297.33	315.15	297.33	-0.083724	158.87	2421.6	0.36223	0.35859	0.64141	0.71718	0.89152	FALSE
ntc_polysome_bc1_heavy_rep2_vs_ntc_polysome_bc1_mono_rep2	ERN1_1_2	ERN1	3068	3134.8	3068	3134.8	0.031098	2235.8	34297	0.36109	0.64098	0.35902	0.71804	0.89213	TRUE
ntc_polysome_bc1_heavy_rep2_vs_ntc_polysome_bc1_mono_rep2	PPIA_2_3	PPIA	48.572	42.602	48.572	42.602	-0.18512	17.819	278.35	0.3609	0.35909	0.64091	0.71817	0.89213	FALSE
ntc_polysome_bc1_heavy_rep2_vs_ntc_polysome_bc1_mono_rep2	TRPT1_3_4	TRPT1	1424.4	1467.1	1424.4	1467.1	0.042595	912.16	14006	0.3609	0.64091	0.35909	0.71817	0.89213	TRUE
ntc_polysome_bc1_heavy_rep2_vs_ntc_polysome_bc1_mono_rep2	SRRM3_4_1	SRRM3	128.77	139.35	128.77	139.35	0.11299	55.889	858.25	0.36089	0.64091	0.35909	0.71819	0.89213	TRUE
ntc_polysome_bc1_heavy_rep2_vs_ntc_polysome_bc1_mono_rep2	PTBP2_1_2	PTBP2	3659.9	3733.9	3659.9	3733.9	0.028896	2742.7	42148	0.36076	0.64086	0.35914	0.71828	0.89213	TRUE
ntc_polysome_bc1_heavy_rep2_vs_ntc_polysome_bc1_mono_rep2	RNASEH2C_4_1	RNASEH2C	3107.5	3174.8	3107.5	3174.8	0.03089	2263	34814	0.36056	0.64079	0.35921	0.71843	0.89213	TRUE
ntc_polysome_bc1_heavy_rep2_vs_ntc_polysome_bc1_mono_rep2	CALR3_4_1	CALR3	2660.2	2598.7	2660.2	2598.7	-0.033693	1886.7	29034	0.36051	0.35923	0.64077	0.71846	0.89213	FALSE
ntc_polysome_bc1_heavy_rep2_vs_ntc_polysome_bc1_mono_rep2	THOC2_3_4	THOC2	802	832.52	802	832.52	0.053809	465.6	7172.7	0.36032	0.64069	0.35931	0.71861	0.89213	TRUE
ntc_polysome_bc1_heavy_rep2_vs_ntc_polysome_bc1_mono_rep2	CAT_2_3	CAT	4285.6	4366.7	4285.6	4366.7	0.027038	3288.3	50689	0.3602	0.64065	0.35935	0.7187	0.89213	TRUE
ntc_polysome_bc1_heavy_rep2_vs_ntc_polysome_bc1_mono_rep2	LRRC59_1_2	LRRC59	6568.5	6672.6	6568.5	6672.6	0.022672	5414	83532	0.36004	0.64059	0.35941	0.71882	0.89213	TRUE
ntc_polysome_bc1_heavy_rep2_vs_ntc_polysome_bc1_mono_rep2	ENSA_1_2	ENSA	405.52	426.02	405.52	426.02	0.070986	210.18	3245.3	0.3599	0.64054	0.35946	0.71892	0.89213	TRUE
ntc_polysome_bc1_heavy_rep2_vs_ntc_polysome_bc1_mono_rep2	COL14A1_4_1	COL14A1	968.05	1002	968.05	1002	0.049734	577.61	8929.9	0.35968	0.64046	0.35954	0.71909	0.89213	TRUE
ntc_polysome_bc1_heavy_rep2_vs_ntc_polysome_bc1_mono_rep2	TEX13A_4_1	TEX13A	763.6	734	763.6	734	-0.056954	437.97	6774.4	0.35958	0.35958	0.64042	0.71916	0.89213	FALSE
ntc_polysome_bc1_heavy_rep2_vs_ntc_polysome_bc1_mono_rep2	PDE12_3_4	PDE12	2517.8	2458.5	2517.8	2458.5	-0.034391	1760.3	27228	0.35958	0.35958	0.64042	0.71916	0.89213	FALSE
ntc_polysome_bc1_heavy_rep2_vs_ntc_polysome_bc1_mono_rep2	SUB1_1_2	SUB1	1157.8	1195.5	1157.8	1195.5	0.046193	710.8	11001	0.35948	0.64038	0.35962	0.71924	0.89213	TRUE
ntc_polysome_bc1_heavy_rep2_vs_ntc_polysome_bc1_mono_rep2	UCHL5_2_3	UCHL5	464.26	486.38	464.26	486.38	0.067003	244.59	3797.7	0.3589	0.64017	0.35983	0.71967	0.89234	TRUE
ntc_polysome_bc1_heavy_rep2_vs_ntc_polysome_bc1_mono_rep2	DHX9_4_1	DHX9	333.23	351.47	333.23	351.47	0.076667	166.38	2583.6	0.35889	0.64016	0.35984	0.71968	0.89234	TRUE
ntc_polysome_bc1_heavy_rep2_vs_ntc_polysome_bc1_mono_rep2	ALYREF_1_2	ALYREF	2671.5	2732.8	2671.5	2732.8	0.032716	1878.6	29178	0.35884	0.64014	0.35986	0.71971	0.89234	TRUE
ntc_polysome_bc1_heavy_rep2_vs_ntc_polysome_bc1_mono_rep2	TARDBP_2_3	TARDBP	1048.3	1083.7	1048.3	1083.7	0.047928	628.09	9797.5	0.35807	0.63985	0.36015	0.72029	0.89248	TRUE
ntc_polysome_bc1_heavy_rep2_vs_ntc_polysome_bc1_mono_rep2	ASS1_3_4	ASS1	153.62	142.01	153.62	142.01	-0.11267	67.462	1052.7	0.35801	0.36017	0.63983	0.72034	0.89248	FALSE
ntc_polysome_bc1_heavy_rep2_vs_ntc_polysome_bc1_mono_rep2	KHDRBS3_2_3	KHDRBS3	3043.1	3109.1	3043.1	3109.1	0.030937	2176.9	33972	0.35799	0.63982000000000006	0.36018	0.72035	0.89248	TRUE
ntc_polysome_bc1_heavy_rep2_vs_ntc_polysome_bc1_mono_rep2	COPB1_2_3	COPB1	79.071	86.98	79.071	86.98	0.13589	31.275	488.38	0.35788	0.63972	0.36028	0.72056	0.89261	TRUE
ntc_polysome_bc1_heavy_rep2_vs_ntc_polysome_bc1_mono_rep2	C1QBP_3_4	C1QBP	938.68	971.87	938.68	971.87	0.050064	550.49	8615.1	0.35749	0.63964	0.36036	0.72073	0.89269	TRUE
ntc_polysome_bc1_heavy_rep2_vs_ntc_polysome_bc1_mono_rep2	MRPS5_4_1	MRPS5	2000.5	2052	2000.5	2052	0.036665	1327.1	20816	0.35708	0.63948	0.36052	0.72103	0.89285	TRUE
ntc_polysome_bc1_heavy_rep2_vs_ntc_polysome_bc1_mono_rep2	AKAP8L_2_3	AKAP8L	1086.7	1122.7	1086.7	1122.7	0.047092	651.2	10217	0.35704	0.63947	0.36053	0.72106	0.89285	TRUE
ntc_polysome_bc1_heavy_rep2_vs_ntc_polysome_bc1_mono_rep2	PDE12_1_2	PDE12	1388.3	1429.8	1388.3	1429.8	0.042547	864.52	13593	0.35665	0.63932	0.36068	0.72135	0.89285	TRUE
ntc_polysome_bc1_heavy_rep2_vs_ntc_polysome_bc1_mono_rep2	FKBP2_3_4	FKBP2	2080.7	2028	2080.7	2028	-0.036955	1385.8	21793	0.35662	0.36069	0.63931	0.72138	0.89285	FALSE
ntc_polysome_bc1_heavy_rep2_vs_ntc_polysome_bc1_mono_rep2	MRPS14_2_3	MRPS14	3720.9	3646.9	3720.9	3646.9	-0.028939	2731.6	42970	0.35657	0.36071	0.63929	0.72142	0.89285	FALSE
ntc_polysome_bc1_heavy_rep2_vs_ntc_polysome_bc1_mono_rep2	NDUFV3_4_1	NDUFV3	725.19	696.73	725.19	696.73	-0.057693	405.2	6379.5	0.35641	0.36077	0.63923	0.72153	0.89285	FALSE
ntc_polysome_bc1_heavy_rep2_vs_ntc_polysome_bc1_mono_rep2	POLR2E_4_1	POLR2E	173.96	161.53	173.96	161.53	-0.10625	77.155	1215.7	0.35627	0.36082	0.63918	0.72164	0.89285	FALSE
ntc_polysome_bc1_heavy_rep2_vs_ntc_polysome_bc1_mono_rep2	DDX50_2_3	DDX50	831.37	800.57	831.37	800.57	-0.054406	474.48	7479.4	0.3562	0.36085	0.63915	0.72169	0.89285	FALSE
ntc_polysome_bc1_heavy_rep2_vs_ntc_polysome_bc1_mono_rep2	CD2BP2_4_1	CD2BP2	1888.7	1839	1888.7	1839	-0.038424	1233.3	19465	0.35598	0.36093	0.63907	0.72186	0.89292	FALSE
ntc_polysome_bc1_heavy_rep2_vs_ntc_polysome_bc1_mono_rep2	MRPL58_2_3	MRPL58	359.21	378.1	359.21	378.1	0.073733	178.38	2818.9	0.35575	0.63899	0.36101	0.72203	0.89292	TRUE
ntc_polysome_bc1_heavy_rep2_vs_ntc_polysome_bc1_mono_rep2	POLR2B_1_2	POLR2B	323.06	340.82	323.06	340.82	0.076965	157.67	2492.3	0.3557	0.63897	0.36103	0.72206	0.89292	TRUE
ntc_polysome_bc1_heavy_rep2_vs_ntc_polysome_bc1_mono_rep2	ZCCHC2_3_4	ZCCHC2	258.67	274.25	258.67	274.25	0.08405	121.33	1925.7	0.35499000000000003	0.6387	0.3613	0.7226	0.89334	TRUE
ntc_polysome_bc1_heavy_rep2_vs_ntc_polysome_bc1_mono_rep2	DALRD3_1_2	DALRD3	936.43	903.52	936.43	903.52	-0.051544	541.24	8591	0.35497	0.36131	0.63869	0.72262	0.89334	FALSE
ntc_polysome_bc1_heavy_rep2_vs_ntc_polysome_bc1_mono_rep2	DHX36_1_2	DHX36	1742.9	1790.2	1742.9	1790.2	0.038557	1115.7	17724	0.35482	0.63864	0.36136	0.72273	0.89335	TRUE
ntc_polysome_bc1_heavy_rep2_vs_ntc_polysome_bc1_mono_rep2	MRPL24_2_3	MRPL24	319.67	337.27	319.67	337.27	0.077069	154.81	2462	0.35463	0.63857	0.36143	0.72287	0.8934	TRUE
ntc_polysome_bc1_heavy_rep2_vs_ntc_polysome_bc1_mono_rep2	UTP14C_2_3	UTP14C	2087.5	2139.9	2087.5	2139.9	0.035756	1373.3	21876	0.35433	0.63846	0.36154	0.72309	0.89349	TRUE
ntc_polysome_bc1_heavy_rep2_vs_ntc_polysome_bc1_mono_rep2	QRSL1_4_1	QRSL1	2378.9	2435.4	2378.9	2435.4	0.033867	1597.8	25482	0.35412	0.63838	0.36162	0.72325	0.89349	TRUE
ntc_polysome_bc1_heavy_rep2_vs_ntc_polysome_bc1_mono_rep2	WDR36_2_3	WDR36	885.59	853.82	885.59	853.82	-0.05265	504.74	8050.3	0.35411	0.36163	0.63837	0.72325	0.89349	FALSE
ntc_polysome_bc1_heavy_rep2_vs_ntc_polysome_bc1_mono_rep2	RCC1L_3_4	RCC1L	624.66	650.57	624.66	650.57	0.058548	335.74	5362.6	0.35386	0.63828	0.36172	0.72345	0.89356	TRUE
ntc_polysome_bc1_heavy_rep2_vs_ntc_polysome_bc1_mono_rep2	CLTC_4_1	CLTC	1747.5	1794.6	1747.5	1794.6	0.038394	1111.9	17777	0.35368	0.63821	0.36179	0.72358	0.89356	TRUE
ntc_polysome_bc1_heavy_rep2_vs_ntc_polysome_bc1_mono_rep2	RBM3_2_3	RBM3	990.65	956.78	990.65	956.78	-0.050134	573.52	9173.1	0.35362	0.36181	0.63819	0.72363	0.89356	FALSE
ntc_polysome_bc1_heavy_rep2_vs_ntc_polysome_bc1_mono_rep2	EIF2D_3_4	EIF2D	153.62	165.08	153.62	165.08	0.10315	65.672	1052.7	0.35322	0.63804	0.36196	0.72392	0.8938	TRUE
ntc_polysome_bc1_heavy_rep2_vs_ntc_polysome_bc1_mono_rep2	LARP1B_1_2	LARP1B	294.82	311.53	294.82	311.53	0.079266	139.58	2241.2	0.35292	0.63793	0.36207	0.72414	0.89394	TRUE
ntc_polysome_bc1_heavy_rep2_vs_ntc_polysome_bc1_mono_rep2	MGST1_2_3	MGST1	580.61	605.31	580.61	605.31	0.060008	305.09	4925.3	0.35198	0.63757	0.36243	0.72486	0.89459	TRUE
ntc_polysome_bc1_heavy_rep2_vs_ntc_polysome_bc1_mono_rep2	DDX25_1_2	DDX25	831.37	861.81	831.37	861.81	0.05181	463.16	7479.4	0.35192	0.63755	0.36245	0.72489	0.89459	TRUE
ntc_polysome_bc1_heavy_rep2_vs_ntc_polysome_bc1_mono_rep2	DNAJC2_1_2	DNAJC2	2306.6	2361.8	2306.6	2361.8	0.034077	1521.1	24580	0.3518	0.63751	0.36249	0.72499	0.89459	TRUE
ntc_polysome_bc1_heavy_rep2_vs_ntc_polysome_bc1_mono_rep2	CGN_4_1	CGN	1249.3	1287.8	1249.3	1287.8	0.043768	741.62	12020	0.35127	0.63731	0.36269	0.72538	0.8949	TRUE
ntc_polysome_bc1_heavy_rep2_vs_ntc_polysome_bc1_mono_rep2	PSIP1_2_3	PSIP1	188.64	201.47	188.64	201.47	0.094466	82.342	1335.4	0.35117	0.63727	0.36273	0.72546	0.8949	TRUE
ntc_polysome_bc1_heavy_rep2_vs_ntc_polysome_bc1_mono_rep2	OGN_2_3	OGN	378.41	397.62	378.41	397.62	0.07126	184.53	2994.6	0.35106	0.63723	0.36277	0.72555	0.8949	TRUE
ntc_polysome_bc1_heavy_rep2_vs_ntc_polysome_bc1_mono_rep2	TDRD7_4_1	TDRD7	2067.1	2015.6	2067.1	2015.6	-0.036392	1327	21628	0.3503	0.36306	0.63694	0.72611	0.89536	FALSE
ntc_polysome_bc1_heavy_rep2_vs_ntc_polysome_bc1_mono_rep2	HSD17B10_3_4	HSD17B10	407.78	427.8	407.78	427.8	0.068975	200.37	3266.3	0.35027	0.63693	0.36307	0.72614	0.89536	TRUE
ntc_polysome_bc1_heavy_rep2_vs_ntc_polysome_bc1_mono_rep2	TNRC6B_2_3	TNRC6B	2121.4	2173.6	2121.4	2173.6	0.035085	1364.9	22291	0.34994	0.63681	0.36319	0.72638	0.89554	TRUE
ntc_polysome_bc1_heavy_rep2_vs_ntc_polysome_bc1_mono_rep2	C17ORF85_4_1	C17ORF85	1147.7	1111.2	1147.7	1111.2	-0.046519	664.19	10888	0.34928	0.36344	0.63656	0.72688	0.89602	FALSE
ntc_polysome_bc1_heavy_rep2_vs_ntc_polysome_bc1_mono_rep2	GRPEL2_2_3	GRPEL2	591.9	567.14	591.9	567.14	-0.061539	306.49	5036.9	0.34885	0.3636	0.6364	0.7272	0.89622	FALSE
ntc_polysome_bc1_heavy_rep2_vs_ntc_polysome_bc1_mono_rep2	SPATS2L_3_4	SPATS2L	3318.7	3251.1	3318.7	3251.1	-0.029694	2286.8	37594	0.34879	0.36362	0.63638	0.72724	0.89622	FALSE
ntc_polysome_bc1_heavy_rep2_vs_ntc_polysome_bc1_mono_rep2	H1-10_4_1	H1-10	1415.4	1456.5	1415.4	1456.5	0.041266	844.53	13903	0.34855	0.63629	0.36371	0.72742	0.89631	TRUE
ntc_polysome_bc1_heavy_rep2_vs_ntc_polysome_bc1_mono_rep2	H1-10_1_2	H1-10	2078.4	2027.2	2078.4	2027.2	-0.03602	1314.5	21766	0.34755	0.36409	0.63591	0.72818	0.89711	FALSE
ntc_polysome_bc1_heavy_rep2_vs_ntc_polysome_bc1_mono_rep2	SNUPN_3_4	SNUPN	1113.8	1149.4	1113.8	1149.4	0.045359	633.87	10515	0.34723	0.63579	0.36421	0.72842	0.89718	TRUE
ntc_polysome_bc1_heavy_rep2_vs_ntc_polysome_bc1_mono_rep2	TCF20_3_4	TCF20	3656.5	3727.7	3656.5	3727.7	0.02783	2537.5	42103	0.34719	0.63578	0.36422	0.72845	0.89718	TRUE
ntc_polysome_bc1_heavy_rep2_vs_ntc_polysome_bc1_mono_rep2	ALDH6A1_3_4	ALDH6A1	125.38	115.38	125.38	115.38	-0.11895	50.025	832.17	0.34675	0.36439	0.63561	0.72878	0.89736	FALSE
ntc_polysome_bc1_heavy_rep2_vs_ntc_polysome_bc1_mono_rep2	ZNF474_2_3	ZNF474	456.35	477.5	456.35	477.5	0.065217	223.64	3722.6	0.34663	0.63557	0.36443	0.72887	0.89736	TRUE
ntc_polysome_bc1_heavy_rep2_vs_ntc_polysome_bc1_mono_rep2	RBM11_3_4	RBM11	702.6	675.42	702.6	675.42	-0.05683	369.29	6148.8	0.34658	0.36445	0.63555	0.72891	0.89736	FALSE
ntc_polysome_bc1_heavy_rep2_vs_ntc_polysome_bc1_mono_rep2	DBT_1_2	DBT	762.47	734	762.47	734	-0.054821	405.18	6762.8	0.34616	0.36461	0.63539	0.72922	0.89753	FALSE
ntc_polysome_bc1_heavy_rep2_vs_ntc_polysome_bc1_mono_rep2	POLR2H_3_4	POLR2H	445.06	424.25	445.06	424.25	-0.06892	216.49	3615.7	0.34605	0.36465	0.63535	0.72931	0.89753	FALSE
ntc_polysome_bc1_heavy_rep2_vs_ntc_polysome_bc1_mono_rep2	TSEN54_3_4	TSEN54	1632.2	1676.6	1632.2	1676.6	0.038636	982.57	16418	0.34597	0.63532	0.36468	0.72936	0.89753	TRUE
ntc_polysome_bc1_heavy_rep2_vs_ntc_polysome_bc1_mono_rep2	ZCCHC2_4_1	ZCCHC2	271.1	286.68	271.1	286.68	0.080318	121.34	2033.4	0.34546	0.63513	0.36487000000000003	0.72975	0.89787	TRUE
ntc_polysome_bc1_heavy_rep2_vs_ntc_polysome_bc1_mono_rep2	YTHDF3_1_2	YTHDF3	76.812	84.317	76.812	84.317	0.13285	28.165	472.3	0.34535	0.63501	0.36499	0.72998	0.89803	TRUE
ntc_polysome_bc1_heavy_rep2_vs_ntc_polysome_bc1_mono_rep2	TDRD5_3_4	TDRD5	376.15	394.96	376.15	394.96	0.070207	176.86	2973.9	0.34488	0.63491	0.36509	0.73018	0.89815	TRUE
ntc_polysome_bc1_heavy_rep2_vs_ntc_polysome_bc1_mono_rep2	CXXC5_3_4	CXXC5	1390.5	1430.7	1390.5	1430.7	0.041098	808.42	13619	0.34456	0.63479	0.36521	0.73042	0.89817	TRUE
ntc_polysome_bc1_heavy_rep2_vs_ntc_polysome_bc1_mono_rep2	MRPL28_4_1	MRPL28	98.274	89.642	98.274	89.642	-0.13123	37.251	627.85	0.34455	0.36522	0.63478	0.73043	0.89817	FALSE
ntc_polysome_bc1_heavy_rep2_vs_ntc_polysome_bc1_mono_rep2	NUDT16L1_3_4	NUDT16L1	538.81	515.67	538.81	515.67	-0.063225	267.87	4515.5	0.34445	0.36525	0.63475	0.73051	0.89817	FALSE
ntc_polysome_bc1_heavy_rep2_vs_ntc_polysome_bc1_mono_rep2	MSL3_4_1	MSL3	358.08	376.32	358.08	376.32	0.071493	166.39	2808.6	0.34422	0.63466	0.36534	0.73068	0.89825	TRUE
ntc_polysome_bc1_heavy_rep2_vs_ntc_polysome_bc1_mono_rep2	LARS2_2_3	LARS2	2554	2611.2	2554	2611.2	0.03193	1634.7	27685	0.34364	0.63444	0.36556	0.73111	0.89865	TRUE
ntc_polysome_bc1_heavy_rep2_vs_ntc_polysome_bc1_mono_rep2	UBQLN1_1_2	UBQLN1	2358.6	2304.1	2358.6	2304.1	-0.033711	1484.9	25228	0.3431	0.36576	0.63424	0.73152	0.89902	FALSE
ntc_polysome_bc1_heavy_rep2_vs_ntc_polysome_bc1_mono_rep2	UTP18_1_2	UTP18	602.07	626.61	602.07	626.61	0.057545	301.13	5137.7	0.34238	0.63397	0.36603	0.73207	0.89956	TRUE
ntc_polysome_bc1_heavy_rep2_vs_ntc_polysome_bc1_mono_rep2	TWF2_4_1	TWF2	661.94	687.85	661.94	687.85	0.05532	335.76	5736.7	0.34214	0.63388	0.36612	0.73225	0.89966	TRUE
ntc_polysome_bc1_heavy_rep2_vs_ntc_polysome_bc1_mono_rep2	CLASRP_1_2	CLASRP	960.15	992.28	960.15	992.28	0.047443	516.25	8845	0.34166	0.6337	0.3663	0.7326	0.89979	TRUE
ntc_polysome_bc1_heavy_rep2_vs_ntc_polysome_bc1_mono_rep2	MRPS33_4_1	MRPS33	3437.3	3504.9	3437.3	3504.9	0.028091	2285.2	39169	0.34159	0.63367	0.36633	0.73266	0.89979	TRUE
ntc_polysome_bc1_heavy_rep2_vs_ntc_polysome_bc1_mono_rep2	EXOSC10_1_2	EXOSC10	644.99	619.51	644.99	619.51	-0.058066	324.71	5566.2	0.34157	0.36634	0.63366	0.73267	0.89979	FALSE
ntc_polysome_bc1_heavy_rep2_vs_ntc_polysome_bc1_mono_rep2	ANG_2_3	ANG	1597.2	1554.1	1597.2	1554.1	-0.039472	930.3	16008	0.34093	0.36658	0.63342	0.73316	0.90026	FALSE
ntc_polysome_bc1_heavy_rep2_vs_ntc_polysome_bc1_mono_rep2	DHX30_2_3	DHX30	520.74	543.18	520.74	543.18	0.060757	251.81	4339.8	0.34065	0.63332	0.36668	0.73336	0.90029	TRUE
ntc_polysome_bc1_heavy_rep2_vs_ntc_polysome_bc1_mono_rep2	HNRNPH1_3_4	HNRNPH1	621.27	646.14	621.27	646.14	0.056524	309.11	5328.8	0.34061	0.6333	0.3667	0.7334	0.90029	TRUE
ntc_polysome_bc1_heavy_rep2_vs_ntc_polysome_bc1_mono_rep2	MPHOSPH10_2_3	MPHOSPH10	207.84	221	207.84	221	0.088135	86.541	1494.2	0.34035	0.6332	0.3668	0.73359	0.90029	TRUE
ntc_polysome_bc1_heavy_rep2_vs_ntc_polysome_bc1_mono_rep2	ALKBH3_4_1	ALKBH3	1900	1852.3	1900	1852.3	-0.036622	1135.1	19600	0.34033	0.3668	0.6332	0.73361	0.90029	FALSE
ntc_polysome_bc1_heavy_rep2_vs_ntc_polysome_bc1_mono_rep2	SEC23IP_2_3	SEC23IP	869.78	899.97	869.78	899.97	0.049178	455.85	7883.2	0.34007	0.6331	0.3669	0.7338	0.9004	TRUE
ntc_polysome_bc1_heavy_rep2_vs_ntc_polysome_bc1_mono_rep2	PNPT1_4_1	PNPT1	190.9	178.4	190.9	178.4	-0.097195	78.156	1353.9	0.33978	0.36701	0.63299	0.73402	0.90054	FALSE
ntc_polysome_bc1_heavy_rep2_vs_ntc_polysome_bc1_mono_rep2	FYTTD1_3_4	FYTTD1	3554.8	3486.3	3554.8	3486.3	-0.028068	2346.9	40738	0.33944	0.36714	0.63286	0.73428	0.90055	FALSE
ntc_polysome_bc1_heavy_rep2_vs_ntc_polysome_bc1_mono_rep2	SAP130_4_1	SAP130	3449.8	3382.4	3449.8	3382.4	-0.028416	2264.8	39334	0.33935	0.36717	0.63283	0.73435	0.90055	FALSE
ntc_polysome_bc1_heavy_rep2_vs_ntc_polysome_bc1_mono_rep2	ELOF1_4_1	ELOF1	1774.6	1728.9	1774.6	1728.9	-0.037562	1041.2	18100	0.33919	0.36724	0.63276	0.73447	0.90055	FALSE
ntc_polysome_bc1_heavy_rep2_vs_ntc_polysome_bc1_mono_rep2	ADARB1_1_2	ADARB1	734.23	761.52	734.23	761.52	0.052574	372.29	6472.1	0.33918	0.63276	0.36724	0.73447	0.90055	TRUE
ntc_polysome_bc1_heavy_rep2_vs_ntc_polysome_bc1_mono_rep2	UNKL_2_3	UNKL	1236.9	1200	1236.9	1200	-0.043694	681.88	11881	0.3388	0.36738	0.63262	0.73476	0.90055	FALSE
ntc_polysome_bc1_heavy_rep2_vs_ntc_polysome_bc1_mono_rep2	CNDP2_1_2	CNDP2	2851.1	2911.2	2851.1	2911.2	0.03008	1805.3	31481	0.33866	0.63257	0.36743	0.73487	0.90055	TRUE
ntc_polysome_bc1_heavy_rep2_vs_ntc_polysome_bc1_mono_rep2	SF3B4_3_4	SF3B4	39.535	34.614	39.535	34.614	-0.18672	12.108	219.58	0.33849	0.3675	0.6325	0.73499	0.90055	FALSE
ntc_polysome_bc1_heavy_rep2_vs_ntc_polysome_bc1_mono_rep2	SNRNP25_2_3	SNRNP25	3138	3074.5	3138	3074.5	-0.029492	2017.2	35213	0.33848	0.3675	0.6325	0.735	0.90055	FALSE
ntc_polysome_bc1_heavy_rep2_vs_ntc_polysome_bc1_mono_rep2	TARBP2_1_2	TARBP2	1748.6	1793.7	1748.6	1793.7	0.036749	1018.8	17791	0.33842	0.63248	0.36752	0.73505	0.90055	TRUE
ntc_polysome_bc1_heavy_rep2_vs_ntc_polysome_bc1_mono_rep2	MRPL38_2_3	MRPL38	1270.8	1308.2	1270.8	1308.2	0.041885	701.79	12262	0.33833	0.63244	0.36756	0.73511	0.90055	TRUE
ntc_polysome_bc1_heavy_rep2_vs_ntc_polysome_bc1_mono_rep2	H1-3_1_2	H1-3	569.31	545.84	569.31	545.84	-0.060623	275.38	4814	0.33824	0.36759	0.63241	0.73518	0.90055	FALSE
ntc_polysome_bc1_heavy_rep2_vs_ntc_polysome_bc1_mono_rep2	APOBEC4_3_4	APOBEC4	2293.1	2345.8	2293.1	2345.8	0.032789	1390.5	24411	0.33752	0.63214	0.36786	0.73572	0.90108	TRUE
ntc_polysome_bc1_heavy_rep2_vs_ntc_polysome_bc1_mono_rep2	MRPS21_1_2	MRPS21	51.961	46.153	51.961	46.153	-0.16759	16.868	300.85	0.33716	0.368	0.632	0.73599	0.90108	FALSE
ntc_polysome_bc1_heavy_rep2_vs_ntc_polysome_bc1_mono_rep2	H1-2_1_2	H1-2	4273.2	4349	4273.2	4349	0.025351	2870.6	50518	0.33712	0.63199	0.36801	0.73603	0.90108	TRUE
ntc_polysome_bc1_heavy_rep2_vs_ntc_polysome_bc1_mono_rep2	HMGN2_3_4	HMGN2	2389.1	2335.1	2389.1	2335.1	-0.032926	1454.2	25609	0.33701	0.36806	0.63194	0.73611	0.90108	FALSE
ntc_polysome_bc1_heavy_rep2_vs_ntc_polysome_bc1_mono_rep2	FUBP1_4_1	FUBP1	2238.8	2186.9	2238.8	2186.9	-0.033833	1347.7	23739	0.33696	0.36807	0.63193	0.73615	0.90108	FALSE
ntc_polysome_bc1_heavy_rep2_vs_ntc_polysome_bc1_mono_rep2	YTHDF2_2_3	YTHDF2	2656.8	2714.1	2656.8	2714.1	0.030795	1644	28990	0.33678	0.63186	0.36814	0.73629	0.90112	TRUE
ntc_polysome_bc1_heavy_rep2_vs_ntc_polysome_bc1_mono_rep2	MATR3_2_3	MATR3	2939.2	2999.9	2939.2	2999.9	0.029498	1844.4	32621	0.33628	0.63167	0.36833	0.73666	0.90133	TRUE
ntc_polysome_bc1_heavy_rep2_vs_ntc_polysome_bc1_mono_rep2	MRPL51_1_2	MRPL51	813.3	784.59	813.3	784.59	-0.05178	412.07	7290.4	0.33622	0.36835	0.63165	0.73671	0.90133	FALSE
ntc_polysome_bc1_heavy_rep2_vs_ntc_polysome_bc1_mono_rep2	IGF2BP1_3_4	IGF2BP1	389.71	371	389.71	371	-0.070801	175.06	3098.7	0.33613	0.36839	0.63161	0.73677	0.90133	FALSE
ntc_polysome_bc1_heavy_rep2_vs_ntc_polysome_bc1_mono_rep2	NUCKS1_4_1	NUCKS1	2294.2	2346.7	2294.2	2346.7	0.032624	1377.7	24425	0.33588	0.63152	0.36848	0.73696	0.90144	TRUE
ntc_polysome_bc1_heavy_rep2_vs_ntc_polysome_bc1_mono_rep2	PKN2_4_1	PKN2	981.61	949.68	981.61	949.68	-0.047662	509.82	9075.7	0.33518	0.36874	0.63126	0.73749	0.9018	FALSE
ntc_polysome_bc1_heavy_rep2_vs_ntc_polysome_bc1_mono_rep2	HNRNPLL_3_4	HNRNPLL	363.73	381.65	363.73	381.65	0.069196	160.56	2860.1	0.33507	0.63122	0.36878	0.73757	0.9018	TRUE
ntc_polysome_bc1_heavy_rep2_vs_ntc_polysome_bc1_mono_rep2	RBM6_1_2	RBM6	199.94	187.27	199.94	187.27	-0.093915	80.184	1428.5	0.33506	0.36879	0.63121	0.73758	0.9018	FALSE
ntc_polysome_bc1_heavy_rep2_vs_ntc_polysome_bc1_mono_rep2	NKTR_4_1	NKTR	1218.8	1255	1218.8	1255	0.042159	654.22	11679	0.33471	0.63108	0.36892	0.73784	0.9018	TRUE
ntc_polysome_bc1_heavy_rep2_vs_ntc_polysome_bc1_mono_rep2	CSTF1_1_2	CSTF1	138.94	128.69	138.94	128.69	-0.10968	52.473	937.13	0.33465	0.36895	0.63105	0.73789	0.9018	FALSE
ntc_polysome_bc1_heavy_rep2_vs_ntc_polysome_bc1_mono_rep2	NXT2_1_2	NXT2	448.45	468.63	448.45	468.63	0.063367	203.63	3647.7	0.33414	0.63086	0.36914	0.73828	0.9018	TRUE
ntc_polysome_bc1_heavy_rep2_vs_ntc_polysome_bc1_mono_rep2	HYGRO_4_1	HYGRO	1833.3	1787.5	1833.3	1787.5	-0.036473	1048.5	18801	0.33397	0.3692	0.6308	0.7384	0.9018	FALSE
ntc_polysome_bc1_heavy_rep2_vs_ntc_polysome_bc1_mono_rep2	USP42_4_1	USP42	2976.5	3037.2	2976.5	3037.2	0.029133	1844.5	33105	0.33382	0.63074	0.36926	0.73852	0.9018	TRUE
ntc_polysome_bc1_heavy_rep2_vs_ntc_polysome_bc1_mono_rep2	POLR2L_1_2	POLR2L	71.164	78.104	71.164	78.104	0.13248	24.085	432.44	0.33375	0.6306	0.3694	0.73879	0.9018	TRUE
ntc_polysome_bc1_heavy_rep2_vs_ntc_polysome_bc1_mono_rep2	THOC1_4_1	THOC1	1592.7	1634.9	1592.7	1634.9	0.037661	888.34	15955	0.3337	0.6307	0.3693	0.7386	0.9018	TRUE
ntc_polysome_bc1_heavy_rep2_vs_ntc_polysome_bc1_mono_rep2	SF1_3_4	SF1	1886.4	1839.9	1886.4	1839.9	-0.036003	1081.9	19437	0.33366	0.36932	0.63068	0.73864	0.9018	FALSE
ntc_polysome_bc1_heavy_rep2_vs_ntc_polysome_bc1_mono_rep2	URM1_3_4	URM1	921.74	891.1	921.74	891.1	-0.048722	469.47	8434.3	0.33365	0.36932	0.63068	0.73864	0.9018	FALSE
ntc_polysome_bc1_heavy_rep2_vs_ntc_polysome_bc1_mono_rep2	CPSF1_3_4	CPSF1	821.21	792.58	821.21	792.58	-0.051126	409.75	7373	0.33339	0.36942	0.63058	0.73884	0.9018	FALSE
ntc_polysome_bc1_heavy_rep2_vs_ntc_polysome_bc1_mono_rep2	NUP42_1_2	NUP42	1461.7	1501.7	1461.7	1501.7	0.038972	802.01	14435	0.33335	0.63056	0.36944	0.73887	0.9018	TRUE
ntc_polysome_bc1_heavy_rep2_vs_ntc_polysome_bc1_mono_rep2	DCD_1_2	DCD	1338.6	1376.6	1338.6	1376.6	0.040388	723.16	13027	0.3332	0.63051	0.36949	0.73898	0.9018	TRUE
ntc_polysome_bc1_heavy_rep2_vs_ntc_polysome_bc1_mono_rep2	ELAC2_3_4	ELAC2	1154.4	1189.3	1154.4	1189.3	0.042907	608.31	10963	0.33312	0.63048	0.36952	0.73904	0.9018	TRUE
ntc_polysome_bc1_heavy_rep2_vs_ntc_polysome_bc1_mono_rep2	THOC3_3_4	THOC3	1535.1	1576.3	1535.1	1576.3	0.038168	847.95	15284	0.33311	0.63047	0.36953	0.73905	0.9018	TRUE
ntc_polysome_bc1_heavy_rep2_vs_ntc_polysome_bc1_mono_rep2	PRPF4_3_4	PRPF4	356.95	374.55	356.95	374.55	0.069235	154.82	2798.3	0.33265	0.6303	0.3697	0.7394	0.90188	TRUE
ntc_polysome_bc1_heavy_rep2_vs_ntc_polysome_bc1_mono_rep2	PTRH1_1_2	PTRH1	492.5	471.29	492.5	471.29	-0.063379	224.94	4067.5	0.33257	0.36973	0.63027	0.73946	0.90188	FALSE
ntc_polysome_bc1_heavy_rep2_vs_ntc_polysome_bc1_mono_rep2	CNN3_2_3	CNN3	2878.2	2818.9	2878.2	2818.9	-0.030038	1759.8	31831	0.33252	0.36975	0.63025	0.7395	0.90188	FALSE
ntc_polysome_bc1_heavy_rep2_vs_ntc_polysome_bc1_mono_rep2	HTATSF1_1_2	HTATSF1	1030.2	997.6	1030.2	997.6	-0.046312	530.61	9600.9	0.33246	0.36977	0.63023	0.73954	0.90188	FALSE
ntc_polysome_bc1_heavy_rep2_vs_ntc_polysome_bc1_mono_rep2	IMMT_2_3	IMMT	1822	1867.4	1822	1867.4	0.035475	1029.8	18665	0.33218	0.63012	0.36988	0.73975	0.90201	TRUE
ntc_polysome_bc1_heavy_rep2_vs_ntc_polysome_bc1_mono_rep2	DHCR7_4_1	DHCR7	654.03	678.97	654.03	678.97	0.053922	311.14	5657.1	0.33166	0.62993	0.37007	0.74015	0.90231	TRUE
ntc_polysome_bc1_heavy_rep2_vs_ntc_polysome_bc1_mono_rep2	RRP1B_1_2	RRP1B	2715.5	2772.7	2715.5	2772.7	0.030053	1634.8	29740	0.33157	0.62989	0.37011	0.74021	0.90231	TRUE
ntc_polysome_bc1_heavy_rep2_vs_ntc_polysome_bc1_mono_rep2	SAMHD1_2_3	SAMHD1	5166.7	5249.9	5166.7	5249.9	0.023023	3455.4	63078	0.331	0.62968	0.37032	0.74064	0.90247	TRUE
ntc_polysome_bc1_heavy_rep2_vs_ntc_polysome_bc1_mono_rep2	SEPTIN7_1_2	SEPTIN7	6391.2	6485.3	6391.2	6485.3	0.02109	4430.2	80898	0.33095	0.62966	0.37034	0.74069	0.90247	TRUE
ntc_polysome_bc1_heavy_rep2_vs_ntc_polysome_bc1_mono_rep2	NGRN_3_4	NGRN	820.08	791.69	820.08	791.69	-0.050757	402.85	7361.2	0.33084	0.37038	0.62962	0.74077	0.90247	FALSE
ntc_polysome_bc1_heavy_rep2_vs_ntc_polysome_bc1_mono_rep2	SEC63_2_3	SEC63	2114.6	2065.3	2114.6	2065.3	-0.033987	1213.1	22208	0.33053	0.3705	0.6295	0.741	0.90247	FALSE
ntc_polysome_bc1_heavy_rep2_vs_ntc_polysome_bc1_mono_rep2	HEXIM1_3_4	HEXIM1	1309.2	1346.4	1309.2	1346.4	0.040416	692.78	12695	0.33037	0.62944	0.37056	0.74112	0.90247	TRUE
ntc_polysome_bc1_heavy_rep2_vs_ntc_polysome_bc1_mono_rep2	TSEN54_1_2	TSEN54	3733.3	3664.7	3733.3	3664.7	-0.026745	2352.2	43138	0.33023	0.37061	0.62939	0.74123000000000006	0.90247	FALSE
ntc_polysome_bc1_heavy_rep2_vs_ntc_polysome_bc1_mono_rep2	ARL6IP4_4_1	ARL6IP4	2783.3	2841	2783.3	2841	0.029616	1667.4	30609	0.33007	0.62933	0.37067	0.74135	0.90247	TRUE
ntc_polysome_bc1_heavy_rep2_vs_ntc_polysome_bc1_mono_rep2	SLA_2_3	SLA	2603.7	2548.2	2603.7	2548.2	-0.031095	1542.3	28315	0.33006	0.37068	0.62932	0.74135	0.90247	FALSE
ntc_polysome_bc1_heavy_rep2_vs_ntc_polysome_bc1_mono_rep2	EEF2K_3_4	EEF2K	856.23	827.2	856.23	827.2	-0.049703	421.36	7740.3	0.32996	0.37071	0.62929	0.74143	0.90247	FALSE
ntc_polysome_bc1_heavy_rep2_vs_ntc_polysome_bc1_mono_rep2	H4C2_1_2	H4C2	5843.3	5932.4	5843.3	5932.4	0.021813	3963.6	72845	0.32988	0.62926	0.37074	0.74149	0.90247	TRUE
ntc_polysome_bc1_heavy_rep2_vs_ntc_polysome_bc1_mono_rep2	SETX_3_4	SETX	2418.4	2365.3	2418.4	2365.3	-0.03203	1411	25977	0.3296	0.37085	0.62915	0.7417	0.90247	FALSE
ntc_polysome_bc1_heavy_rep2_vs_ntc_polysome_bc1_mono_rep2	CPSF7_1_2	CPSF7	1949.7	1902.9	1949.7	1902.9	-0.035003	1093.2	20200	0.32899	0.37108	0.62892	0.74216	0.90247	FALSE
ntc_polysome_bc1_heavy_rep2_vs_ntc_polysome_bc1_mono_rep2	PRPF40A_4_1	PRPF40A	346.78	363.89	346.78	363.89	0.069296	146.42	2706	0.32897	0.62891	0.37109	0.74218	0.90247	TRUE
ntc_polysome_bc1_heavy_rep2_vs_ntc_polysome_bc1_mono_rep2	CST6_1_2	CST6	1808.5	1853.2	1808.5	1853.2	0.035235	1000.7	18504	0.32888	0.62888	0.37112	0.74225	0.90247	TRUE
ntc_polysome_bc1_heavy_rep2_vs_ntc_polysome_bc1_mono_rep2	U2AF1L4_1_2	U2AF1L4	1030.2	1062.4	1030.2	1062.4	0.044381	518.9	9600.9	0.32877	0.62884	0.37116	0.74233	0.90247	TRUE
ntc_polysome_bc1_heavy_rep2_vs_ntc_polysome_bc1_mono_rep2	CANX_3_4	CANX	3199	3136.6	3199	3136.6	-0.028404	1946	36014	0.32874	0.37118	0.62882	0.74235	0.90247	FALSE
ntc_polysome_bc1_heavy_rep2_vs_ntc_polysome_bc1_mono_rep2	PTRHD1_4_1	PTRHD1	1148.8	1183.1	1148.8	1183.1	0.042427	588.76	10901	0.32867	0.6288	0.3712	0.74241	0.90247	TRUE
ntc_polysome_bc1_heavy_rep2_vs_ntc_polysome_bc1_mono_rep2	SRRT_3_4	SRRT	376.15	394.07	376.15	394.07	0.06697	160.56	2973.9	0.32861	0.62877	0.37123	0.74245	0.90247	TRUE
ntc_polysome_bc1_heavy_rep2_vs_ntc_polysome_bc1_mono_rep2	SNTB2_4_1	SNTB2	2095.4	2046.7	2095.4	2046.7	-0.033904	1185.4	21973	0.32848	0.37127	0.62873	0.74255	0.90247	FALSE
ntc_polysome_bc1_heavy_rep2_vs_ntc_polysome_bc1_mono_rep2	EXOSC3_4_1	EXOSC3	4748.8	4670.3	4748.8	4670.3	-0.02404	3080.5	57152	0.32833	0.37133	0.62867	0.74266	0.90247	FALSE
ntc_polysome_bc1_heavy_rep2_vs_ntc_polysome_bc1_mono_rep2	ZC3HC1_2_3	ZC3HC1	1137.5	1171.6	1137.5	1171.6	0.042543	580.48	10776	0.32823	0.62863	0.37137	0.74274	0.90247	TRUE
ntc_polysome_bc1_heavy_rep2_vs_ntc_polysome_bc1_mono_rep2	YTHDF1_4_1	YTHDF1	621.27	597.32	621.27	597.32	-0.056626	286.83	5328.8	0.3281	0.37142	0.62858	0.74283	0.90247	FALSE
ntc_polysome_bc1_heavy_rep2_vs_ntc_polysome_bc1_mono_rep2	MOV10_3_4	MOV10	3281.4	3218.3	3281.4	3218.3	-0.028045	1996.6	37101	0.32807	0.37143	0.62857	0.74286	0.90247	FALSE
ntc_polysome_bc1_heavy_rep2_vs_ntc_polysome_bc1_mono_rep2	SMN2_2_3	SMN2	2619.5	2564.1	2619.5	2564.1	-0.030815	1533.4	28516	0.32794	0.37148	0.62852	0.74296	0.90247	FALSE
ntc_polysome_bc1_heavy_rep2_vs_ntc_polysome_bc1_mono_rep2	ELAC1_1_2	ELAC1	2007.3	2054.7	2007.3	2054.7	0.033658	1123.6	20898	0.32791	0.62851	0.37149	0.74298	0.90247	TRUE
ntc_polysome_bc1_heavy_rep2_vs_ntc_polysome_bc1_mono_rep2	FAM98A_2_3	FAM98A	4565.8	4489.2	4565.8	4489.2	-0.024391	2930.6	54585	0.32769	0.37157	0.62843	0.74315	0.90254	FALSE
ntc_polysome_bc1_heavy_rep2_vs_ntc_polysome_bc1_mono_rep2	ARPC1B_4_1	ARPC1B	4830.1	4751	4830.1	4751	-0.023803	3124.8	58298	0.32742	0.37168	0.62832	0.74335	0.90262	FALSE
ntc_polysome_bc1_heavy_rep2_vs_ntc_polysome_bc1_mono_rep2	ADARB2_3_4	ADARB2	690.18	664.77	690.18	664.77	-0.054021	322.63	6022.5	0.32733	0.37171	0.62829	0.74342	0.90262	FALSE
ntc_polysome_bc1_heavy_rep2_vs_ntc_polysome_bc1_mono_rep2	TUT4_3_4	TUT4	2019.7	2067.1	2019.7	2067.1	0.033454	1123.6	21049	0.32673	0.62807	0.37193	0.74387	0.90282	TRUE
ntc_polysome_bc1_heavy_rep2_vs_ntc_polysome_bc1_mono_rep2	PARP1_1_2	PARP1	3275.8	3212.9	3275.8	3212.9	-0.027949	1976.2	37027	0.32672	0.37194	0.62806	0.74388	0.90282	FALSE
ntc_polysome_bc1_heavy_rep2_vs_ntc_polysome_bc1_mono_rep2	POLR2I_2_3	POLR2I	157.01	167.75	157.01	167.75	0.094823	57.614	1079.7	0.32669	0.62805	0.37195	0.7439	0.90282	TRUE
ntc_polysome_bc1_heavy_rep2_vs_ntc_polysome_bc1_mono_rep2	FARS2_2_3	FARS2	5390.4	5474.4	5390.4	5474.4	0.022311	3530	66283	0.32636	0.62792	0.37208	0.74415	0.90299	TRUE
ntc_polysome_bc1_heavy_rep2_vs_ntc_polysome_bc1_mono_rep2	PARS2_3_4	PARS2	1020	1051.7	1020	1051.7	0.044153	503.41	9490.7	0.32571	0.62768	0.37232	0.74465	0.90337	TRUE
ntc_polysome_bc1_heavy_rep2_vs_ntc_polysome_bc1_mono_rep2	MRPL1_3_4	MRPL1	358.08	340.82	358.08	340.82	-0.071067	148.95	2808.6	0.32568	0.37233	0.62767	0.74467	0.90337	FALSE
ntc_polysome_bc1_heavy_rep2_vs_ntc_polysome_bc1_mono_rep2	ADAD2_3_4	ADAD2	5144.1	5062.6	5144.1	5062.6	-0.02305	3325.2	62755	0.32554	0.37239	0.62761	0.74478	0.90337	FALSE
ntc_polysome_bc1_heavy_rep2_vs_ntc_polysome_bc1_mono_rep2	SCAMP3_2_3	SCAMP3	947.72	978.08	947.72	978.08	0.04544	460.78	8711.8	0.32524	0.6275	0.3725	0.745	0.90348	TRUE
ntc_polysome_bc1_heavy_rep2_vs_ntc_polysome_bc1_mono_rep2	RBM15_1_2	RBM15	1204.1	1239	1204.1	1239	0.041164	608.34	11515	0.32505	0.62743	0.37257	0.74514	0.90348	TRUE
ntc_polysome_bc1_heavy_rep2_vs_ntc_polysome_bc1_mono_rep2	NOL3_3_4	NOL3	395.35	413.6	395.35	413.6	0.064921	166.41	3151	0.325	0.62741	0.37259	0.74518	0.90348	TRUE
ntc_polysome_bc1_heavy_rep2_vs_ntc_polysome_bc1_mono_rep2	TLR8_4_1	TLR8	2172.2	2123	2172.2	2123	-0.03302	1209.1	22916	0.32484	0.37265	0.62735	0.7453	0.90349	FALSE
ntc_polysome_bc1_heavy_rep2_vs_ntc_polysome_bc1_mono_rep2	HNRNPK_4_1	HNRNPK	1043.7	1011.8	1043.7	1011.8	-0.044781	509.78	9748.3	0.3234	0.3732	0.6268	0.74639	0.90468	FALSE
ntc_polysome_bc1_heavy_rep2_vs_ntc_polysome_bc1_mono_rep2	MBNL1_2_3	MBNL1	1661.6	1619.8	1661.6	1619.8	-0.036772	875.39	16763	0.32318	0.37328	0.62672	0.74656	0.90476	FALSE
ntc_polysome_bc1_heavy_rep2_vs_ntc_polysome_bc1_mono_rep2	STX18_3_4	STX18	484.59	464.19	484.59	464.19	-0.06193	208.16	3991.6	0.32295	0.37337	0.62663	0.74673	0.90483	FALSE
ntc_polysome_bc1_heavy_rep2_vs_ntc_polysome_bc1_mono_rep2	SEPSECS_2_3	SEPSECS	2584.5	2530.4	2584.5	2530.4	-0.030501	1462.7	28071	0.32283	0.37341	0.62659	0.74683	0.90483	FALSE
ntc_polysome_bc1_heavy_rep2_vs_ntc_polysome_bc1_mono_rep2	RNASE13_4_1	RNASE13	297.08	312.42	297.08	312.42	0.072381	117.6	2261.2	0.32252	0.62647	0.37353	0.74706	0.90492	TRUE
ntc_polysome_bc1_heavy_rep2_vs_ntc_polysome_bc1_mono_rep2	HDGF_2_3	HDGF	918.35	947.9	918.35	947.9	0.045642	436.6	8398.2	0.32245	0.62644	0.37356	0.74711	0.90492	TRUE
ntc_polysome_bc1_heavy_rep2_vs_ntc_polysome_bc1_mono_rep2	PHRF1_1_2	PHRF1	649.51	673.65	649.51	673.65	0.052565	291.33	5611.6	0.32223	0.62636	0.37364000000000003	0.74728000000000006	0.90499	TRUE
ntc_polysome_bc1_heavy_rep2_vs_ntc_polysome_bc1_mono_rep2	DHX29_4_1	DHX29	2785.6	2729.2	2785.6	2729.2	-0.02947	1587.3	30638	0.32189	0.37377	0.62623	0.74754	0.90517	FALSE
ntc_polysome_bc1_heavy_rep2_vs_ntc_polysome_bc1_mono_rep2	ANG_3_4	ANG	465.39	445.55	465.39	445.55	-0.062713	196.8	3808.4	0.32148	0.37392	0.62608	0.74785	0.90542	FALSE
ntc_polysome_bc1_heavy_rep2_vs_ntc_polysome_bc1_mono_rep2	TMED10_4_1	TMED10	5069.6	4989.8	5069.6	4989.8	-0.022879	3182.1	61693	0.32119	0.37403	0.62597	0.74807	0.90556	FALSE
ntc_polysome_bc1_heavy_rep2_vs_ntc_polysome_bc1_mono_rep2	ZC3H6_1_2	ZC3H6	441.67	422.47	441.67	422.47	-0.063953	184.21	3583.7	0.32063	0.37425	0.62575	0.74849	0.90594	FALSE
ntc_polysome_bc1_heavy_rep2_vs_ntc_polysome_bc1_mono_rep2	H1-0_2_3	H1-0	254.16	268.04	254.16	268.04	0.076437	96.372	1886.7	0.31962	0.62537	0.37463	0.74925	0.90674	TRUE
ntc_polysome_bc1_heavy_rep2_vs_ntc_polysome_bc1_mono_rep2	TEX13A_1_2	TEX13A	1306.9	1271	1306.9	1271	-0.04022	646.54	12669	0.31948	0.37468	0.62532	0.74936	0.90674	FALSE
ntc_polysome_bc1_heavy_rep2_vs_ntc_polysome_bc1_mono_rep2	NOS1_4_1	NOS1	1091.2	1058.8	1091.2	1058.8	-0.043355	522.71	10266	0.31911	0.37482	0.62518	0.74965	0.90696	FALSE
ntc_polysome_bc1_heavy_rep2_vs_ntc_polysome_bc1_mono_rep2	REXO2_4_1	REXO2	3690.4	3756.1	3690.4	3756.1	0.025472	2161.8	42559	0.31873	0.62503	0.37497	0.74993	0.90717	TRUE
ntc_polysome_bc1_heavy_rep2_vs_ntc_polysome_bc1_mono_rep2	EIF3L_2_3	EIF3L	800.88	773.94	800.88	773.94	-0.049289	362.69	7160.9	0.31827	0.37514	0.62486	0.75028	0.90736000000000006	FALSE
ntc_polysome_bc1_heavy_rep2_vs_ntc_polysome_bc1_mono_rep2	NBPF10_2_3	NBPF10	471.04	490.81	471.04	490.81	0.059215	195.58	3862.2	0.31824	0.62485	0.37515	0.7503	0.90736000000000006	TRUE
ntc_polysome_bc1_heavy_rep2_vs_ntc_polysome_bc1_mono_rep2	BRCA1_4_1	BRCA1	692.44	717.14	692.44	717.14	0.050503	305.15	6045.4	0.31773	0.62465	0.37535	0.75069	0.90771	TRUE
ntc_polysome_bc1_heavy_rep2_vs_ntc_polysome_bc1_mono_rep2	LMNA_3_4	LMNA	37.276	32.839	37.276	32.839	-0.17775	9.8434	205.2	0.31736	0.37549	0.62451	0.75097	0.90784	FALSE
ntc_polysome_bc1_heavy_rep2_vs_ntc_polysome_bc1_mono_rep2	N4BP1_2_3	N4BP1	30.499	26.626	30.499	26.626	-0.18925	7.4974	162.89	0.31726	0.37552	0.62448	0.75105	0.90784	FALSE
ntc_polysome_bc1_heavy_rep2_vs_ntc_polysome_bc1_mono_rep2	SRSF12_2_3	SRSF12	247.38	260.94	247.38	260.94	0.076689	91.941	1828.5	0.31712	0.62442	0.37558	0.75115	0.90784	TRUE
ntc_polysome_bc1_heavy_rep2_vs_ntc_polysome_bc1_mono_rep2	ALG13_3_4	ALG13	201.07	189.05	201.07	189.05	-0.088464	72.218	1437.8	0.31694	0.37564	0.62436	0.75129	0.90784	FALSE
ntc_polysome_bc1_heavy_rep2_vs_ntc_polysome_bc1_mono_rep2	DCLRE1C_2_3	DCLRE1C	441.67	460.64	441.67	460.64	0.060538	179.94	3583.7	0.31689	0.62434	0.37566	0.75133	0.90784	TRUE
ntc_polysome_bc1_heavy_rep2_vs_ntc_polysome_bc1_mono_rep2	CNOT4_4_1	CNOT4	3157.2	3097.5	3157.2	3097.5	-0.027506	1778.7	35465	0.31671	0.37573	0.62427	0.75146	0.90787	FALSE
ntc_polysome_bc1_heavy_rep2_vs_ntc_polysome_bc1_mono_rep2	SUPT4H1_1_2	SUPT4H1	519.61	498.8	519.61	498.8	-0.058842	216.45	4328.9	0.31623	0.37591	0.62409	0.75182	0.90814	FALSE
ntc_polysome_bc1_heavy_rep2_vs_ntc_polysome_bc1_mono_rep2	YWHAE_2_3	YWHAE	280.14	294.67	280.14	294.67	0.072696	105.55	2112.2	0.31614	0.62405	0.37595	0.7519	0.90814	TRUE
ntc_polysome_bc1_heavy_rep2_vs_ntc_polysome_bc1_mono_rep2	TRMT5_2_3	TRMT5	5694.2	5777.9	5694.2	5777.9	0.02105	3503.4	70675	0.31487	0.62357	0.37643	0.75286	0.90918	TRUE
ntc_polysome_bc1_heavy_rep2_vs_ntc_polysome_bc1_mono_rep2	MRPL11_1_2	MRPL11	22.592	19.526	22.592	19.526	-0.20082	4.699	115.37	0.31438	0.37662	0.62338	0.75323	0.90924	FALSE
ntc_polysome_bc1_heavy_rep2_vs_ntc_polysome_bc1_mono_rep2	RPGR_1_2	RPGR	22.592	19.526	22.592	19.526	-0.20082	4.699	115.37	0.31438	0.37662	0.62338	0.75323	0.90924	FALSE
ntc_polysome_bc1_heavy_rep2_vs_ntc_polysome_bc1_mono_rep2	TPX2_2_3	TPX2	22.592	19.526	22.592	19.526	-0.20082	4.699	115.37	0.31438	0.37662	0.62338	0.75323	0.90924	FALSE
ntc_polysome_bc1_heavy_rep2_vs_ntc_polysome_bc1_mono_rep2	NUDT12_1_2	NUDT12	472.17	452.65	472.17	452.65	-0.060768	190.45	3872.9	0.3136	0.37691	0.62309	0.75382	0.90982	FALSE
ntc_polysome_bc1_heavy_rep2_vs_ntc_polysome_bc1_mono_rep2	TYW5_3_4	TYW5	807.65	834.3	807.65	834.3	0.046767	354.92	7231.5	0.3133	0.62298	0.37702	0.75405	0.90993	TRUE
ntc_polysome_bc1_heavy_rep2_vs_ntc_polysome_bc1_mono_rep2	MRPL37_2_3	MRPL37	210.1	197.92	210.1	197.92	-0.085732	74.168	1513	0.31311	0.3771	0.6229	0.75419	0.90993	FALSE
ntc_polysome_bc1_heavy_rep2_vs_ntc_polysome_bc1_mono_rep2	COPG1_1_2	COPG1	1379.2	1342.9	1379.2	1342.9	-0.038517	661.08	13490	0.31307	0.37711	0.62289	0.75423	0.90993	FALSE
ntc_polysome_bc1_heavy_rep2_vs_ntc_polysome_bc1_mono_rep2	NGRN_1_2	NGRN	53.09	58.578	53.09	58.578	0.13941	15.058	308.41	0.31249	0.62219	0.37781	0.75562	0.91057	TRUE
ntc_polysome_bc1_heavy_rep2_vs_ntc_polysome_bc1_mono_rep2	DDX39A_3_4	DDX39A	2036.6	2082.2	2036.6	2082.2	0.031894	1037.3	21256	0.31242	0.62264	0.37736	0.75472	0.91031	TRUE
ntc_polysome_bc1_heavy_rep2_vs_ntc_polysome_bc1_mono_rep2	DDX18_3_4	DDX18	129.9	120.71	129.9	120.71	-0.10508	42.279	866.96	0.31231	0.3774	0.6226	0.7548	0.91031	FALSE
ntc_polysome_bc1_heavy_rep2_vs_ntc_polysome_bc1_mono_rep2	ERN2_3_4	ERN2	1047.1	1016.2	1047.1	1016.2	-0.043146	476.83	9785.2	0.31219	0.37745	0.62255	0.7549	0.91031	FALSE
ntc_polysome_bc1_heavy_rep2_vs_ntc_polysome_bc1_mono_rep2	DCD_4_1	DCD	3716.3	3781	3716.3	3781	0.024865	2088.2	42909	0.31198	0.62247	0.37753	0.75506	0.91031	TRUE
ntc_polysome_bc1_heavy_rep2_vs_ntc_polysome_bc1_mono_rep2	SPTBN1_1_2	SPTBN1	251.9	265.38	251.9	265.38	0.074918	90.852	1867.3	0.31195	0.62246	0.37754	0.75508	0.91031	TRUE
ntc_polysome_bc1_heavy_rep2_vs_ntc_polysome_bc1_mono_rep2	UHMK1_2_3	UHMK1	1738.4	1697	1738.4	1697	-0.034784	858.53	17670	0.31172	0.37763	0.62237	0.75525	0.91039	FALSE
ntc_polysome_bc1_heavy_rep2_vs_ntc_polysome_bc1_mono_rep2	ENDOG_2_3	ENDOG	424.72	406.5	424.72	406.5	-0.063127	166.1	3424.5	0.31146	0.37773	0.62227	0.75545	0.9105	FALSE
ntc_polysome_bc1_heavy_rep2_vs_ntc_polysome_bc1_mono_rep2	ELAC2_4_1	ELAC2	831.37	858.26	831.37	858.26	0.045862	361.41	7479.4	0.31087	0.62205	0.37795	0.7559	0.91074	TRUE
ntc_polysome_bc1_heavy_rep2_vs_ntc_polysome_bc1_mono_rep2	NXF5_2_3	NXF5	1257.2	1223	1257.2	1223	-0.03974	584.32	12109	0.31066	0.37803	0.62197	0.75606	0.91074	FALSE
ntc_polysome_bc1_heavy_rep2_vs_ntc_polysome_bc1_mono_rep2	CDC42EP4_3_4	CDC42EP4	1761	1802.6	1761	1802.6	0.033656	864.83	17938	0.31052	0.62192	0.37808	0.75617	0.91074	TRUE
ntc_polysome_bc1_heavy_rep2_vs_ntc_polysome_bc1_mono_rep2	USB1_1_2	USB1	56.479	62.128	56.479	62.128	0.13525	15.957	331.22	0.31041	0.62151	0.37849	0.75698	0.91086	TRUE
ntc_polysome_bc1_heavy_rep2_vs_ntc_polysome_bc1_mono_rep2	PUS7L_1_2	PUS7L	3330	3269.7	3330	3269.7	-0.026349	1817.2	37744	0.31031	0.37816	0.62184	0.75633	0.91074	FALSE
ntc_polysome_bc1_heavy_rep2_vs_ntc_polysome_bc1_mono_rep2	DAZL_2_3	DAZL	164.92	154.43	164.92	154.43	-0.094185	54.977	1142.9	0.31017	0.37821	0.62179	0.75643	0.91074	FALSE
ntc_polysome_bc1_heavy_rep2_vs_ntc_polysome_bc1_mono_rep2	ATXN2_3_4	ATXN2	1068.6	1037.5	1068.6	1037.5	-0.042491	481.82	10019	0.31013	0.37823	0.62177	0.75646	0.91074	FALSE
ntc_polysome_bc1_heavy_rep2_vs_ntc_polysome_bc1_mono_rep2	PABPC1_2_3	PABPC1	512.83	492.59	512.83	492.59	-0.057983	204.87	4263.3	0.31001	0.37828	0.62172	0.75655	0.91074	FALSE
ntc_polysome_bc1_heavy_rep2_vs_ntc_polysome_bc1_mono_rep2	KAT8_1_2	KAT8	1046	1015.4	1046	1015.4	-0.042849	469.39	9772.9	0.30993	0.37831	0.62169	0.75661	0.91074	FALSE
ntc_polysome_bc1_heavy_rep2_vs_ntc_polysome_bc1_mono_rep2	EWSR1_2_3	EWSR1	410.04	427.8	410.04	427.8	0.061024	157.7	3287.3	0.30975	0.62162	0.37838	0.75675	0.91079	TRUE
ntc_polysome_bc1_heavy_rep2_vs_ntc_polysome_bc1_mono_rep2	HNRNPC_1_2	HNRNPC	124.25	115.38	124.25	115.38	-0.106	39.365	823.5	0.30921	0.37858	0.62142	0.75716	0.91086	FALSE
ntc_polysome_bc1_heavy_rep2_vs_ntc_polysome_bc1_mono_rep2	FDPS_4_1	FDPS	5448	5367.9	5448	5367.9	-0.021363	3207.3	67113	0.30916	0.3786	0.6214	0.7572	0.91086	FALSE
ntc_polysome_bc1_heavy_rep2_vs_ntc_polysome_bc1_mono_rep2	RNASE12_4_1	RNASE12	1034.7	1065.1	1034.7	1065.1	0.041681	460.84	9650	0.30905	0.62136	0.37864	0.75729	0.91086	TRUE
ntc_polysome_bc1_heavy_rep2_vs_ntc_polysome_bc1_mono_rep2	TUT7_3_4	TUT7	2045.7	2000.5	2045.7	2000.5	-0.032177	1018.9	21366	0.30884	0.37872	0.62128	0.75745	0.91086	FALSE
ntc_polysome_bc1_heavy_rep2_vs_ntc_polysome_bc1_mono_rep2	MBNL3_3_4	MBNL3	7474.5	7378.2	7474.5	7378.2	-0.018699	4633.8	97169	0.30883	0.37873	0.62127	0.75745	0.91086	FALSE
ntc_polysome_bc1_heavy_rep2_vs_ntc_polysome_bc1_mono_rep2	GOT2_3_4	GOT2	1875.1	1918	1875.1	1918	0.032605	919.46	19302	0.30866	0.62121	0.37879	0.75758	0.91088	TRUE
ntc_polysome_bc1_heavy_rep2_vs_ntc_polysome_bc1_mono_rep2	MCAT_3_4	MCAT	1398.4	1362.4	1398.4	1362.4	-0.037639	649.38	13709	0.30779	0.37912	0.62088	0.75824	0.91155	FALSE
ntc_polysome_bc1_heavy_rep2_vs_ntc_polysome_bc1_mono_rep2	LLPH_4_1	LLPH	1058.4	1089	1058.4	1089	0.041082	468.23	9908.3	0.30743	0.62074	0.37926	0.75852	0.91176	TRUE
ntc_polysome_bc1_heavy_rep2_vs_ntc_polysome_bc1_mono_rep2	EIF3M_4_1	EIF3M	220.27	232.54	220.27	232.54	0.077855	75.262	1598.2	0.30689	0.62054	0.37946	0.75893	0.91208	TRUE
ntc_polysome_bc1_heavy_rep2_vs_ntc_polysome_bc1_mono_rep2	SYMPK_1_2	SYMPK	1170.2	1202.6	1170.2	1202.6	0.039342	524.2	11138	0.3068	0.6205	0.3795	0.759	0.91208	TRUE
ntc_polysome_bc1_heavy_rep2_vs_ntc_polysome_bc1_mono_rep2	PEG10_2_3	PEG10	567.05	545.84	567.05	545.84	-0.054896	224.91	4791.8	0.30639	0.37966	0.62034	0.75931	0.91228	FALSE
ntc_polysome_bc1_heavy_rep2_vs_ntc_polysome_bc1_mono_rep2	DIDO1_3_4	DIDO1	2920	2975.1	2920	2975.1	0.026955	1517.3	32372	0.30617	0.62026	0.37974	0.75947	0.91228	TRUE
ntc_polysome_bc1_heavy_rep2_vs_ntc_polysome_bc1_mono_rep2	SF3B1_3_4	SF3B1	1401.8	1365.9	1401.8	1365.9	-0.037377	643.57	13748	0.30598	0.37981	0.62019	0.75962	0.91228	FALSE
ntc_polysome_bc1_heavy_rep2_vs_ntc_polysome_bc1_mono_rep2	ERAL1_1_2	ERAL1	669.84	693.18	669.84	693.18	0.049324	272.19	5816.5	0.30593	0.62017	0.37983	0.75966	0.91228	TRUE
ntc_polysome_bc1_heavy_rep2_vs_ntc_polysome_bc1_mono_rep2	RBFOX2_3_4	RBFOX2	6172	6086.8	6172	6086.8	-0.02006	3633	77662	0.30587	0.37985	0.62015	0.7597	0.91228	FALSE
ntc_polysome_bc1_heavy_rep2_vs_ntc_polysome_bc1_mono_rep2	ZC3HAV1L_3_4	ZC3HAV1L	247.38	234.31	247.38	234.31	-0.077963	85.362	1828.5	0.30557	0.37997	0.62003	0.75994	0.91244	FALSE
ntc_polysome_bc1_heavy_rep2_vs_ntc_polysome_bc1_mono_rep2	BAZ2A_1_2	BAZ2A	40.665	45.265	40.665	45.265	0.15108	10.58	226.82	0.30543	0.61866	0.38134	0.76268	0.91342	TRUE
ntc_polysome_bc1_heavy_rep2_vs_ntc_polysome_bc1_mono_rep2	RPA2_3_4	RPA2	40.665	45.265	40.665	45.265	0.15108	10.58	226.82	0.30543	0.61866	0.38134	0.76268	0.91342	TRUE
ntc_polysome_bc1_heavy_rep2_vs_ntc_polysome_bc1_mono_rep2	R3HCC1_1_2	R3HCC1	1016.6	986.95	1016.6	986.95	-0.042691	440.21	9453.9	0.30517	0.38012	0.61988	0.76024	0.91267	FALSE
ntc_polysome_bc1_heavy_rep2_vs_ntc_polysome_bc1_mono_rep2	SMAD6_2_3	SMAD6	2051.3	2006.7	2051.3	2006.7	-0.031682	993.59	21435	0.30448	0.38038	0.61962	0.76076	0.91278	FALSE
ntc_polysome_bc1_heavy_rep2_vs_ntc_polysome_bc1_mono_rep2	CELF3_2_3	CELF3	852.84	879.56	852.84	879.56	0.044463	357.1	7704.7	0.30446	0.61961	0.38039	0.76078	0.91278	TRUE
ntc_polysome_bc1_heavy_rep2_vs_ntc_polysome_bc1_mono_rep2	C11ORF68_1_2	C11ORF68	2602.6	2653.8	2602.6	2653.8	0.0281	1311.1	28301	0.3044	0.61959	0.38041	0.76083	0.91278	TRUE
ntc_polysome_bc1_heavy_rep2_vs_ntc_polysome_bc1_mono_rep2	NAA38_3_4	NAA38	1086.7	1117.4	1086.7	1117.4	0.040239	473.2	10217	0.30435	0.61957	0.38043	0.76086	0.91278	TRUE
ntc_polysome_bc1_heavy_rep2_vs_ntc_polysome_bc1_mono_rep2	AHNAK_1_2	AHNAK	4023.6	3957.6	4023.6	3957.6	-0.023855	2178	47085	0.30416	0.3805	0.6195	0.761	0.91278	FALSE
ntc_polysome_bc1_heavy_rep2_vs_ntc_polysome_bc1_mono_rep2	ZCRB1_1_2	ZCRB1	86.978	94.08	86.978	94.08	0.112	25.22	545.22	0.30416	0.61946	0.38054	0.76108	0.91278	TRUE
ntc_polysome_bc1_heavy_rep2_vs_ntc_polysome_bc1_mono_rep2	ADAD2_4_1	ADAD2	1653.7	1614.5	1653.7	1614.5	-0.034643	770.69	16670	0.30408	0.38053	0.61947	0.76107	0.91278	FALSE
ntc_polysome_bc1_heavy_rep2_vs_ntc_polysome_bc1_mono_rep2	LRRFIP2_1_2	LRRFIP2	1271.9	1305.6	1271.9	1305.6	0.037667	566.9	12274	0.30393	0.61941	0.38059	0.76118	0.91278	TRUE
ntc_polysome_bc1_heavy_rep2_vs_ntc_polysome_bc1_mono_rep2	CSTF1_2_3	CSTF1	426.98	409.16	426.98	409.16	-0.061367	158.83	3445.7	0.30363	0.38071	0.61929	0.76141	0.91292	FALSE
ntc_polysome_bc1_heavy_rep2_vs_ntc_polysome_bc1_mono_rep2	SFN_2_3	SFN	987.26	1016.2	987.26	1016.2	0.041707	420.11	9136.6	0.30325	0.61915	0.38085	0.7617	0.91314	TRUE
ntc_polysome_bc1_heavy_rep2_vs_ntc_polysome_bc1_mono_rep2	FAM98A_3_4	FAM98A	6069.3	5985.6	6069.3	5985.6	-0.020014	3496.9	76151	0.30305	0.38092	0.61908	0.76185	0.91319	FALSE
ntc_polysome_bc1_heavy_rep2_vs_ntc_polysome_bc1_mono_rep2	LIN7C_3_4	LIN7C	3689.2	3751.7	3689.2	3751.7	0.024209	1949.7	42544	0.30275	0.61896	0.38104	0.76208	0.91334	TRUE
ntc_polysome_bc1_heavy_rep2_vs_ntc_polysome_bc1_mono_rep2	SCAF1_3_4	SCAF1	3195.6	3252.9	3195.6	3252.9	0.025619	1640	35970	0.30198	0.61866	0.38134	0.76267	0.91342	TRUE
ntc_polysome_bc1_heavy_rep2_vs_ntc_polysome_bc1_mono_rep2	RPL39L_2_3	RPL39L	8217.7	8317.2	8217.7	8317.2	0.01736	4949.3	108570	0.30194	0.61865	0.38135	0.7627	0.91342	TRUE
ntc_polysome_bc1_heavy_rep2_vs_ntc_polysome_bc1_mono_rep2	HMGB2_4_1	HMGB2	2018.6	1974.8	2018.6	1974.8	-0.031612	957.97	21036	0.3018	0.3814	0.6186	0.76281	0.91342	FALSE
ntc_polysome_bc1_heavy_rep2_vs_ntc_polysome_bc1_mono_rep2	STX18_4_1	STX18	1245.9	1279	1245.9	1279	0.037714	545.36	11982	0.30171	0.61856	0.38144	0.76288	0.91342	TRUE
ntc_polysome_bc1_heavy_rep2_vs_ntc_polysome_bc1_mono_rep2	BZW2_1_2	BZW2	1199.6	1231.9	1199.6	1231.9	0.038298	521.61	11465	0.30165	0.61854	0.38146	0.76292	0.91342	TRUE
ntc_polysome_bc1_heavy_rep2_vs_ntc_polysome_bc1_mono_rep2	THUMPD3_2_3	THUMPD3	2317.9	2365.3	2317.9	2365.3	0.029198000000000002	1123.9	24720	0.30154	0.6185	0.3815	0.763	0.91342	TRUE
ntc_polysome_bc1_heavy_rep2_vs_ntc_polysome_bc1_mono_rep2	CSDE1_1_2	CSDE1	275.62	289.34	275.62	289.34	0.06985	94.15	2072.7	0.30141	0.61845	0.38155	0.7631	0.91342	TRUE
ntc_polysome_bc1_heavy_rep2_vs_ntc_polysome_bc1_mono_rep2	NYNRIN_1_2	NYNRIN	160.4	170.41	160.4	170.41	0.086796	50.084	1106.7	0.30085	0.61824	0.38176	0.76353	0.9138	TRUE
ntc_polysome_bc1_heavy_rep2_vs_ntc_polysome_bc1_mono_rep2	GFM2_3_4	GFM2	500.41	481.05	500.41	481.05	-0.056792	187.3	4143.5	0.30068	0.38183	0.61817	0.76366	0.9138	FALSE
ntc_polysome_bc1_heavy_rep2_vs_ntc_polysome_bc1_mono_rep2	PSIP1_1_2	PSIP1	5364.4	5441.6	5364.4	5441.6	0.020601	2977.2	65910	0.30057	0.61813	0.38187	0.76374	0.9138	TRUE
ntc_polysome_bc1_heavy_rep2_vs_ntc_polysome_bc1_mono_rep2	HNRNPUL1_1_2	HNRNPUL1	308.38	293.78	308.38	293.78	-0.069732	106.55	2361.3	0.30041	0.38193	0.61807	0.76386	0.91381	FALSE
ntc_polysome_bc1_heavy_rep2_vs_ntc_polysome_bc1_mono_rep2	MRPS9_2_3	MRPS9	360.34	344.37	360.34	344.37	-0.065209	127.5	2829.2	0.30022	0.38201	0.61799	0.76401	0.91386	FALSE
ntc_polysome_bc1_heavy_rep2_vs_ntc_polysome_bc1_mono_rep2	CC2D1B_1_2	CC2D1B	181.86	192.6	181.86	192.6	0.082301	57.62	1280	0.30006	0.61793	0.38207	0.76413	0.91388	TRUE
ntc_polysome_bc1_heavy_rep2_vs_ntc_polysome_bc1_mono_rep2	CRYZ_4_1	CRYZ	3783	3845.7	3783	3845.7	0.023736	1970.1	43810	0.29989	0.61787	0.38213	0.76426	0.9139	TRUE
ntc_polysome_bc1_heavy_rep2_vs_ntc_polysome_bc1_mono_rep2	ELAPOR1_4_1	ELAPOR1	172.83	162.42	172.83	162.42	-0.08905	54.132	1206.6	0.29955	0.38226	0.61774	0.76452	0.91409	FALSE
ntc_polysome_bc1_heavy_rep2_vs_ntc_polysome_bc1_mono_rep2	DYNC1LI1_1_2	DYNC1LI1	619.01	640.81	619.01	640.81	0.04985	237.57	5306.3	0.29924	0.61762	0.38238	0.76476	0.91409	TRUE
ntc_polysome_bc1_heavy_rep2_vs_ntc_polysome_bc1_mono_rep2	PLA2G1B_1_2	PLA2G1B	2267.1	2220.6	2267.1	2220.6	-0.029839	1077.8	24089	0.29915	0.38241000000000003	0.61759	0.76483	0.91409	FALSE
ntc_polysome_bc1_heavy_rep2_vs_ntc_polysome_bc1_mono_rep2	SLC4A1AP_3_4	SLC4A1AP	341.13	325.73	341.13	325.73	-0.066463	118.64	2654.9	0.29896	0.38248	0.61752	0.76497	0.91409	FALSE
ntc_polysome_bc1_heavy_rep2_vs_ntc_polysome_bc1_mono_rep2	C17ORF85_3_4	C17ORF85	2429.7	2478	2429.7	2478	0.028386	1166.4	26119	0.29886	0.61748	0.38252	0.76504	0.91409	TRUE
ntc_polysome_bc1_heavy_rep2_vs_ntc_polysome_bc1_mono_rep2	METTL8_2_3	METTL8	2809.3	2756.7	2809.3	2756.7	-0.027233	1380.8	30943	0.29874	0.38257	0.61743	0.76514	0.91409	FALSE
ntc_polysome_bc1_heavy_rep2_vs_ntc_polysome_bc1_mono_rep2	RBMY1D_2_3	RBMY1D	91.496	84.317	91.496	84.317	-0.11656	25.771	578.08	0.29871	0.38258	0.61742	0.76516	0.91409	FALSE
ntc_polysome_bc1_heavy_rep2_vs_ntc_polysome_bc1_mono_rep2	FLYWCH2_4_1	FLYWCH2	2791.2	2739	2791.2	2739	-0.027241	1363.9	30711	0.29803	0.38284	0.61716	0.76568	0.91458	FALSE
ntc_polysome_bc1_heavy_rep2_vs_ntc_polysome_bc1_mono_rep2	MDH2_2_3	MDH2	1205.3	1237.2	1205.3	1237.2	0.037746	511.24	11528	0.29782	0.61708	0.38292	0.76584	0.91464	TRUE
ntc_polysome_bc1_heavy_rep2_vs_ntc_polysome_bc1_mono_rep2	AARSD1_1_2	AARSD1	2619.5	2669.7	2619.5	2669.7	0.027397	1262	28516	0.29751	0.61696	0.38304	0.76607	0.91477	TRUE
ntc_polysome_bc1_heavy_rep2_vs_ntc_polysome_bc1_mono_rep2	LARS2_3_4	LARS2	771.51	796.13	771.51	796.13	0.045271	303.2	6856.2	0.2974	0.61692	0.38308	0.76616	0.91477	TRUE
ntc_polysome_bc1_heavy_rep2_vs_ntc_polysome_bc1_mono_rep2	TIA1_4_1	TIA1	718.42	741.99	718.42	741.99	0.046519	277.89	6310.2	0.29678	0.61668	0.38332	0.76664	0.91481	TRUE
ntc_polysome_bc1_heavy_rep2_vs_ntc_polysome_bc1_mono_rep2	TCEA1_4_1	TCEA1	1155.6	1186.7	1155.6	1186.7	0.038267	483.22	10976	0.29674	0.61667	0.38333	0.76667	0.91481	TRUE
ntc_polysome_bc1_heavy_rep2_vs_ntc_polysome_bc1_mono_rep2	PNN_4_1	PNN	1338.6	1304.7	1338.6	1304.7	-0.036937	573.28	13027	0.29667	0.38336	0.61664	0.76672	0.91481	FALSE
ntc_polysome_bc1_heavy_rep2_vs_ntc_polysome_bc1_mono_rep2	IREB2_1_2	IREB2	664.2	641.7	664.2	641.7	-0.049638	253.08	5759.5	0.29645	0.38344	0.61656	0.76689	0.91481	FALSE
ntc_polysome_bc1_heavy_rep2_vs_ntc_polysome_bc1_mono_rep2	HNRNPR_3_4	HNRNPR	330.97	315.97	330.97	315.97	-0.066711	112.51	2563.2	0.29629	0.3835	0.6165	0.76701	0.91481	FALSE
ntc_polysome_bc1_heavy_rep2_vs_ntc_polysome_bc1_mono_rep2	U2AF1L4_2_3	U2AF1L4	695.82	718.91	695.82	718.91	0.047031	266.58	6079.9	0.29613	0.61644	0.38356	0.76713	0.91481	TRUE
ntc_polysome_bc1_heavy_rep2_vs_ntc_polysome_bc1_mono_rep2	SBDS_3_4	SBDS	581.74	560.93	581.74	560.93	-0.05245	216.43	4936.4	0.29612	0.38357	0.61643	0.76714	0.91481	FALSE
ntc_polysome_bc1_heavy_rep2_vs_ntc_polysome_bc1_mono_rep2	HEATR6_2_3	HEATR6	2628.5	2678.6	2628.5	2678.6	0.027217	1254	28631	0.29596	0.61637	0.38363	0.76726	0.91481	TRUE
ntc_polysome_bc1_heavy_rep2_vs_ntc_polysome_bc1_mono_rep2	CHTOP_4_1	CHTOP	1617.6	1655.3	1617.6	1655.3	0.03323	711.15	16246	0.29589	0.61634	0.38366	0.76732	0.91481	TRUE
ntc_polysome_bc1_heavy_rep2_vs_ntc_polysome_bc1_mono_rep2	ZFP36L2_3_4	ZFP36L2	5701	5779.7	5701	5779.7	0.019777	3097.2	70773	0.29585	0.61633	0.38367	0.76735	0.91481	TRUE
ntc_polysome_bc1_heavy_rep2_vs_ntc_polysome_bc1_mono_rep2	HNRNPD_4_1	HNRNPD	211.23	222.77	211.23	222.77	0.076403	66.614	1522.4	0.29582	0.61632	0.38368	0.76737	0.91481	TRUE
ntc_polysome_bc1_heavy_rep2_vs_ntc_polysome_bc1_mono_rep2	EIF5_3_4	EIF5	1426.7	1391.7	1426.7	1391.7	-0.035798	612.11	14032	0.29537	0.38386	0.61614	0.76771	0.91509	FALSE
ntc_polysome_bc1_heavy_rep2_vs_ntc_polysome_bc1_mono_rep2	PIN4_4_1	PIN4	1828.8	1788.4	1828.8	1788.4	-0.032199	815.54	18747	0.29497	0.38401	0.61599	0.76802	0.91533	FALSE
ntc_polysome_bc1_heavy_rep2_vs_ntc_polysome_bc1_mono_rep2	ZNF638_3_4	ZNF638	258.67	271.59	258.67	271.59	0.070026	83.399	1925.7	0.29431	0.61574	0.38426	0.76852	0.91568	TRUE
ntc_polysome_bc1_heavy_rep2_vs_ntc_polysome_bc1_mono_rep2	CST6_3_4	CST6	1723.7	1762.7	1723.7	1762.7	0.032198	757.61	17496	0.29428	0.61573	0.38427	0.76854	0.91568	TRUE
ntc_polysome_bc1_heavy_rep2_vs_ntc_polysome_bc1_mono_rep2	NUFIP1_2_3	NUFIP1	28.24	24.851	28.24	24.851	-0.17768	5.7401	149.09	0.29416	0.38432	0.61568	0.76864	0.91568	FALSE
ntc_polysome_bc1_heavy_rep2_vs_ntc_polysome_bc1_mono_rep2	FARSA_2_3	FARSA	384.06	400.28	384.06	400.28	0.059547	131.64	3046.6	0.29396	0.61561	0.38439	0.76878	0.91573	TRUE
ntc_polysome_bc1_heavy_rep2_vs_ntc_polysome_bc1_mono_rep2	RPL36AL_2_3	RPL36AL	492.5	511.23	492.5	511.23	0.05374	175.39	4067.5	0.29367	0.61549	0.38451	0.76901	0.91587	TRUE
ntc_polysome_bc1_heavy_rep2_vs_ntc_polysome_bc1_mono_rep2	ELAC1_2_3	ELAC1	830.24	855.6	830.24	855.6	0.043344	321.37	7467.6	0.29338	0.61538	0.38462	0.76923	0.91595	TRUE
ntc_polysome_bc1_heavy_rep2_vs_ntc_polysome_bc1_mono_rep2	FDXACB1_4_1	FDXACB1	1564.5	1601.1	1564.5	1601.1	0.033398	672.1	15625	0.2933	0.61535	0.38465	0.76929	0.91595	TRUE
ntc_polysome_bc1_heavy_rep2_vs_ntc_polysome_bc1_mono_rep2	CFAP20_4_1	CFAP20	22.592	25.739	22.592	25.739	0.18066	4.9525	115.37	0.29302	0.6083	0.3917	0.78339	0.9242	TRUE
ntc_polysome_bc1_heavy_rep2_vs_ntc_polysome_bc1_mono_rep2	UCHL5_4_1	UCHL5	3091.7	3037.2	3091.7	3037.2	-0.025641	1484.1	34607	0.29286	0.38481	0.61519	0.76963	0.91614	FALSE
ntc_polysome_bc1_heavy_rep2_vs_ntc_polysome_bc1_mono_rep2	RBMXL2_3_4	RBMXL2	3812.3	3750.8	3812.3	3750.8	-0.023482	1895.2	44208	0.29282	0.38483	0.61517	0.76966	0.91614	FALSE
ntc_polysome_bc1_heavy_rep2_vs_ntc_polysome_bc1_mono_rep2	S100A16_1_2	S100A16	2359.7	2406.1	2359.7	2406.1	0.028107	1078.5	25242	0.29232	0.61498	0.38502	0.77004	0.91632	TRUE
ntc_polysome_bc1_heavy_rep2_vs_ntc_polysome_bc1_mono_rep2	CKAP4_2_3	CKAP4	7622.4	7714.6	7622.4	7714.6	0.017332	4244.7	99425	0.29221	0.61494	0.38506	0.77013	0.91632	TRUE
ntc_polysome_bc1_heavy_rep2_vs_ntc_polysome_bc1_mono_rep2	MAP4_1_2	MAP4	390.84	374.55	390.84	374.55	-0.061263	132.69	3109.2	0.29216	0.38508	0.61492	0.77017	0.91632	FALSE
ntc_polysome_bc1_heavy_rep2_vs_ntc_polysome_bc1_mono_rep2	TDRD10_3_4	TDRD10	2978.7	3031.9	2978.7	3031.9	0.025508	1412.6	33134	0.292	0.61486	0.38514	0.77029	0.91632	TRUE
ntc_polysome_bc1_heavy_rep2_vs_ntc_polysome_bc1_mono_rep2	MRPS36_4_1	MRPS36	2722.3	2772.7	2722.3	2772.7	0.026458	1270.3	29827	0.29185	0.6148	0.3852	0.7704	0.91632	TRUE
ntc_polysome_bc1_heavy_rep2_vs_ntc_polysome_bc1_mono_rep2	SRRT_1_2	SRRT	663.07	685.19	663.07	685.19	0.047276	244.68	5748.1	0.29178	0.61477	0.38523	0.77046	0.91632	TRUE
ntc_polysome_bc1_heavy_rep2_vs_ntc_polysome_bc1_mono_rep2	PRKAB2_3_4	PRKAB2	1181.5	1212.4	1181.5	1212.4	0.03715	475.74	11264	0.29064	0.61434	0.38566	0.77133	0.91722	TRUE
ntc_polysome_bc1_heavy_rep2_vs_ntc_polysome_bc1_mono_rep2	PUM3_3_4	PUM3	210.1	198.81	210.1	198.81	-0.07931	63.752	1513	0.2903	0.38579	0.61421	0.77159	0.91741	FALSE
ntc_polysome_bc1_heavy_rep2_vs_ntc_polysome_bc1_mono_rep2	FTO_4_1	FTO	865.26	839.62	865.26	839.62	-0.043347	328.72	7835.5	0.28966	0.38604	0.61396	0.77207	0.9177	FALSE
ntc_polysome_bc1_heavy_rep2_vs_ntc_polysome_bc1_mono_rep2	TSR2_2_3	TSR2	263.19	276.03	263.19	276.03	0.068437	82.362	1964.7	0.28955	0.61392	0.38608	0.77216	0.9177	TRUE
ntc_polysome_bc1_heavy_rep2_vs_ntc_polysome_bc1_mono_rep2	NOM1_4_1	NOM1	1348.7	1381.9	1348.7	1381.9	0.035047	550.77	13143	0.28951	0.6139	0.3861	0.77219	0.9177	TRUE
ntc_polysome_bc1_heavy_rep2_vs_ntc_polysome_bc1_mono_rep2	MRPS23_2_3	MRPS23	1039.2	1067.7	1039.2	1067.7	0.039	406.22	9699.1	0.28942	0.61387	0.38613	0.77226	0.9177	TRUE
ntc_polysome_bc1_heavy_rep2_vs_ntc_polysome_bc1_mono_rep2	ADK_2_3	ADK	230.44	242.3	230.44	242.3	0.072133	70.396	1684	0.28914	0.61376	0.38624000000000003	0.77247	0.91782	TRUE
ntc_polysome_bc1_heavy_rep2_vs_ntc_polysome_bc1_mono_rep2	ERN1_2_3	ERN1	1711.3	1749.4	1711.3	1749.4	0.031698	723.45	17349	0.28879	0.61363	0.38637	0.77274	0.91802	TRUE
ntc_polysome_bc1_heavy_rep2_vs_ntc_polysome_bc1_mono_rep2	ZFC3H1_3_4	ZFC3H1	110.7	102.96	110.7	102.96	-0.10365	29.982	720.5	0.28852	0.38648	0.61352	0.77295	0.91813	FALSE
ntc_polysome_bc1_heavy_rep2_vs_ntc_polysome_bc1_mono_rep2	LUC7L_4_1	LUC7L	5961.9	6040.7	5961.9	6040.7	0.018919	3097.6	74578	0.28822	0.61341	0.38659	0.77318	0.91828	TRUE
ntc_polysome_bc1_heavy_rep2_vs_ntc_polysome_bc1_mono_rep2	EPPK1_2_3	EPPK1	4171.6	4235.4	4171.6	4235.4	0.021902	2036.9	49115	0.288	0.61333	0.38667	0.77334	0.9183	TRUE
ntc_polysome_bc1_heavy_rep2_vs_ntc_polysome_bc1_mono_rep2	CSTB_4_1	CSTB	274.49	287.57	274.49	287.57	0.066905	85.501	2062.9	0.28791	0.61329	0.38671	0.77341	0.9183	TRUE
ntc_polysome_bc1_heavy_rep2_vs_ntc_polysome_bc1_mono_rep2	PSMA1_4_1	PSMA1	227.05	238.75	227.05	238.75	0.072207	68.493	1655.4	0.28767	0.6132	0.3868	0.7736	0.9184	TRUE
ntc_polysome_bc1_heavy_rep2_vs_ntc_polysome_bc1_mono_rep2	DGCR8_3_4	DGCR8	1284.3	1252.3	1284.3	1252.3	-0.03638	512.2	12414	0.28726	0.38696	0.61304	0.77391	0.91864	FALSE
ntc_polysome_bc1_heavy_rep2_vs_ntc_polysome_bc1_mono_rep2	CLP1_3_4	CLP1	404.39	420.7	404.39	420.7	0.056896	132.96	3234.8	0.28671	0.61283	0.38717	0.77433	0.91901	TRUE
ntc_polysome_bc1_heavy_rep2_vs_ntc_polysome_bc1_mono_rep2	CELF3_3_4	CELF3	687.92	710.04	687.92	710.04	0.045599	244.69	5999.5	0.28561	0.61241	0.38759	0.77518	0.91989	TRUE
ntc_polysome_bc1_heavy_rep2_vs_ntc_polysome_bc1_mono_rep2	HERC5_2_3	HERC5	282.4	295.55	282.4	295.55	0.065473	86.561	2132	0.28496	0.61216	0.38784	0.77568	0.92017	TRUE
ntc_polysome_bc1_heavy_rep2_vs_ntc_polysome_bc1_mono_rep2	SSBP1_2_3	SSBP1	115.22	107.39	115.22	107.39	-0.10055	30.609	754.62	0.28485	0.38788	0.61212	0.77576	0.92017	FALSE
ntc_polysome_bc1_heavy_rep2_vs_ntc_polysome_bc1_mono_rep2	VIM_2_3	VIM	2633.1	2681.3	2633.1	2681.3	0.026173	1162.7	28688	0.28471	0.61207	0.38793	0.77587	0.92017	TRUE
ntc_polysome_bc1_heavy_rep2_vs_ntc_polysome_bc1_mono_rep2	VIL1_1_2	VIL1	1729.4	1691.7	1729.4	1691.7	-0.031802	711.62	17563	0.28467	0.38795	0.61205	0.7759	0.92017	FALSE
ntc_polysome_bc1_heavy_rep2_vs_ntc_polysome_bc1_mono_rep2	MRPS18A_2_3	MRPS18A	109.57	117.16	109.57	117.16	0.095742	28.779	712.01	0.28432	0.61191	0.38809	0.77618	0.92017	TRUE
ntc_polysome_bc1_heavy_rep2_vs_ntc_polysome_bc1_mono_rep2	MAP1B_2_3	MAP1B	3349.2	3404.6	3349.2	3404.6	0.02367	1535.6	37998	0.2843	0.61191	0.38809	0.77618	0.92017	TRUE
ntc_polysome_bc1_heavy_rep2_vs_ntc_polysome_bc1_mono_rep2	EIF2A_1_2	EIF2A	4826.7	4758.1	4826.7	4758.1	-0.020637	2350.6	58250	0.28409	0.38817	0.61183	0.77634	0.92017	FALSE
ntc_polysome_bc1_heavy_rep2_vs_ntc_polysome_bc1_mono_rep2	ZNF346_4_1	ZNF346	2604.8	2557	2604.8	2557	-0.026706	1142.1	28329	0.28396	0.38822	0.61178	0.77644	0.92017	FALSE
ntc_polysome_bc1_heavy_rep2_vs_ntc_polysome_bc1_mono_rep2	ZC3H12A_1_2	ZC3H12A	2436.5	2482.5	2436.5	2482.5	0.026949	1056.2	26204	0.28392	0.61177	0.38823	0.77647	0.92017	TRUE
ntc_polysome_bc1_heavy_rep2_vs_ntc_polysome_bc1_mono_rep2	MTAGBFP2_1_2	MTAGBFP2	360.34	375.43	360.34	375.43	0.059047	113.94	2829.2	0.28381	0.61172	0.38828	0.77656	0.92017	TRUE
ntc_polysome_bc1_heavy_rep2_vs_ntc_polysome_bc1_mono_rep2	ILF2_2_3	ILF2	2504.3	2457.6	2504.3	2457.6	-0.027127	1088.9	27057	0.2837	0.38832	0.61168	0.77664	0.92017	FALSE
ntc_polysome_bc1_heavy_rep2_vs_ntc_polysome_bc1_mono_rep2	SLIRP_1_2	SLIRP	2507.7	2554.4	2507.7	2554.4	0.026602	1089.9	27099	0.28361	0.61165	0.38835	0.77671	0.92017	TRUE
ntc_polysome_bc1_heavy_rep2_vs_ntc_polysome_bc1_mono_rep2	CTU2_2_3	CTU2	567.05	586.67	567.05	586.67	0.048984	192.44	4791.8	0.28341	0.61157	0.38843	0.77686	0.92023	TRUE
ntc_polysome_bc1_heavy_rep2_vs_ntc_polysome_bc1_mono_rep2	CNOT6_1_2	CNOT6	3970.5	3909.7	3970.5	3909.7	-0.022271	1850.6	46359	0.28255	0.38876	0.61124	0.77752	0.92078	FALSE
ntc_polysome_bc1_heavy_rep2_vs_ntc_polysome_bc1_mono_rep2	ROCK2_2_3	ROCK2	1916.9	1877.2	1916.9	1877.2	-0.030207	789.61	19805	0.28238	0.38883	0.61117	0.77765	0.92078	FALSE
ntc_polysome_bc1_heavy_rep2_vs_ntc_polysome_bc1_mono_rep2	EEF1B2_4_1	EEF1B2	1374.7	1342	1374.7	1342	-0.034739	535.65	13438	0.28235	0.38884	0.61116	0.77768	0.92078	FALSE
ntc_polysome_bc1_heavy_rep2_vs_ntc_polysome_bc1_mono_rep2	EIF2AK4_1_2	EIF2AK4	462	444.66	462	444.66	-0.055063	150.31	3776.2	0.28215	0.38892	0.61108	0.77783	0.92078	FALSE
ntc_polysome_bc1_heavy_rep2_vs_ntc_polysome_bc1_mono_rep2	RRP1_4_1	RRP1	27.11	23.964	27.11	23.964	-0.17125	4.9493	142.25	0.28209	0.38894	0.61106	0.77787	0.92078	FALSE
ntc_polysome_bc1_heavy_rep2_vs_ntc_polysome_bc1_mono_rep2	WDR33_2_3	WDR33	535.42	516.55	535.42	516.55	-0.051664	178.03	4482.5	0.28184	0.38903	0.61097	0.77806	0.92088	FALSE
ntc_polysome_bc1_heavy_rep2_vs_ntc_polysome_bc1_mono_rep2	DDX52_1_2	DDX52	2025.3	2066.2	2025.3	2066.2	0.028808	835.12	21118	0.28123	0.61073	0.38927	0.77853000000000006	0.9212	TRUE
ntc_polysome_bc1_heavy_rep2_vs_ntc_polysome_bc1_mono_rep2	CNOT4_1_2	CNOT4	2985.5	2934.2	2985.5	2934.2	-0.024975	1313.6	33222	0.28121	0.38928	0.61072	0.77855	0.9212	FALSE
ntc_polysome_bc1_heavy_rep2_vs_ntc_polysome_bc1_mono_rep2	ANK3_1_2	ANK3	5304.5	5233	5304.5	5233	-0.019586	2559.1	65050	0.2805	0.38955	0.61045	0.77909	0.92166	FALSE
ntc_polysome_bc1_heavy_rep2_vs_ntc_polysome_bc1_mono_rep2	FLNA_4_1	FLNA	3868.8	3928.3	3868.8	3928.3	0.022	1768	44975	0.28039	0.61041	0.38959	0.77917	0.92166	TRUE
ntc_polysome_bc1_heavy_rep2_vs_ntc_polysome_bc1_mono_rep2	ATP1A1_1_2	ATP1A1	2380	2424.8	2380	2424.8	0.026862	1001.2	25496	0.28025	0.61036	0.38964	0.77929	0.92166	TRUE
ntc_polysome_bc1_heavy_rep2_vs_ntc_polysome_bc1_mono_rep2	RAD1_4_1	RAD1	210.1	221	210.1	221	0.072612	59.371	1513	0.28014	0.61032	0.38968	0.77937	0.92166	TRUE
ntc_polysome_bc1_heavy_rep2_vs_ntc_polysome_bc1_mono_rep2	GPATCH8_1_2	GPATCH8	396.48	380.76	396.48	380.76	-0.058237	123.65	3161.4	0.27969	0.38986	0.61014	0.77972	0.92169	FALSE
ntc_polysome_bc1_heavy_rep2_vs_ntc_polysome_bc1_mono_rep2	LAMA2_2_3	LAMA2	469.91	487.26	469.91	487.26	0.05222	150.63	3851.4	0.27968	0.61014	0.38986	0.77972	0.92169	TRUE
ntc_polysome_bc1_heavy_rep2_vs_ntc_polysome_bc1_mono_rep2	SF3B6_1_2	SF3B6	127.64	135.79	127.64	135.79	0.088642	33.227	849.54	0.27968	0.61014	0.38986	0.77972	0.92169	TRUE
ntc_polysome_bc1_heavy_rep2_vs_ntc_polysome_bc1_mono_rep2	SPATS2_3_4	SPATS2	359.21	344.37	359.21	344.37	-0.060691	110.1	2818.9	0.27949	0.38993	0.61007	0.77987	0.92169	FALSE
ntc_polysome_bc1_heavy_rep2_vs_ntc_polysome_bc1_mono_rep2	ROCK2_4_1	ROCK2	3487	3431.3	3487	3431.3	-0.023251	1554.8	39831	0.27941	0.38997	0.61003	0.77993	0.92169	FALSE
ntc_polysome_bc1_heavy_rep2_vs_ntc_polysome_bc1_mono_rep2	MRPL44_2_3	MRPL44	652.9	631.93	652.9	631.93	-0.047013	219.77	5645.7	0.27902	0.39011	0.60989	0.78023	0.92191	FALSE
ntc_polysome_bc1_heavy_rep2_vs_ntc_polysome_bc1_mono_rep2	PIM1_1_2	PIM1	2115.7	2074.2	2115.7	2074.2	-0.028573	861.55	22222	0.27846	0.39033	0.60967	0.78066	0.92229	FALSE
ntc_polysome_bc1_heavy_rep2_vs_ntc_polysome_bc1_mono_rep2	HNRNPH2_1_2	HNRNPH2	384.06	399.4	384.06	399.4	0.056352	117.63	3046.6	0.27789	0.60945	0.39055	0.7811	0.92269	TRUE
ntc_polysome_bc1_heavy_rep2_vs_ntc_polysome_bc1_mono_rep2	POLR1E_4_1	POLR1E	29.369	32.839	29.369	32.839	0.15609	6.0208	155.97	0.27786	0.60576	0.39424	0.78849	0.9254	TRUE
ntc_polysome_bc1_heavy_rep2_vs_ntc_polysome_bc1_mono_rep2	DDX23_3_4	DDX23	395.35	410.94	395.35	410.94	0.055625	121.38	3151	0.27756	0.60933	0.39067	0.78135	0.92285	TRUE
ntc_polysome_bc1_heavy_rep2_vs_ntc_polysome_bc1_mono_rep2	MTIF2_2_3	MTIF2	2864.6	2815.3	2864.6	2815.3	-0.025047	1216.3	31656	0.27721	0.39081	0.60919	0.78162	0.92305	FALSE
ntc_polysome_bc1_heavy_rep2_vs_ntc_polysome_bc1_mono_rep2	MBNL1_3_4	MBNL1	306.12	319.52	306.12	319.52	0.061613	89.782	2341.2	0.27694	0.60909	0.39091	0.78182	0.92316	TRUE
ntc_polysome_bc1_heavy_rep2_vs_ntc_polysome_bc1_mono_rep2	CPSF4_2_3	CPSF4	56.479	51.478	56.479	51.478	-0.13133	12.507	331.22	0.27633	0.39115	0.60885	0.7823	0.92359	FALSE
ntc_polysome_bc1_heavy_rep2_vs_ntc_polysome_bc1_mono_rep2	SLC25A48_1_2	SLC25A48	403.26	418.92	403.26	418.92	0.054835	122.64	3224.3	0.27581	0.60865	0.39135	0.78269	0.92393	TRUE
ntc_polysome_bc1_heavy_rep2_vs_ntc_polysome_bc1_mono_rep2	MNEONGREEN_3_4	MNEONGREEN	1441.3	1408.5	1441.3	1408.5	-0.033197	538.25	14201	0.27533	0.39153	0.60847	0.78307	0.92417	FALSE
ntc_polysome_bc1_heavy_rep2_vs_ntc_polysome_bc1_mono_rep2	BAZ2A_4_1	BAZ2A	2988.9	2938.7	2988.9	2938.7	-0.024432	1260.4	33266	0.27527	0.39155	0.60845	0.78311	0.92417	FALSE
ntc_polysome_bc1_heavy_rep2_vs_ntc_polysome_bc1_mono_rep2	DAZ2_4_1	DAZ2	3012.6	3062.9	3012.6	3062.9	0.023895	1266.5	33575	0.27467	0.60821	0.39179	0.78357	0.9242	TRUE
ntc_polysome_bc1_heavy_rep2_vs_ntc_polysome_bc1_mono_rep2	MRPL41_4_1	MRPL41	1201.9	1172.5	1201.9	1172.5	-0.035732	432.95	11490	0.27452	0.39184	0.60816	0.78369	0.9242	FALSE
ntc_polysome_bc1_heavy_rep2_vs_ntc_polysome_bc1_mono_rep2	KYAT3_3_4	KYAT3	560.27	541.4	560.27	541.4	-0.049335	178.02	4725.3	0.2745	0.39185	0.60815	0.7837	0.9242	FALSE
ntc_polysome_bc1_heavy_rep2_vs_ntc_polysome_bc1_mono_rep2	GRWD1_4_1	GRWD1	4101.5	4161.7	4101.5	4161.7	0.021014	1811.7	48153	0.27431	0.60808	0.39192	0.78384	0.9242	TRUE
ntc_polysome_bc1_heavy_rep2_vs_ntc_polysome_bc1_mono_rep2	DYNC1I2_4_1	DYNC1I2	160.4	169.52	160.4	169.52	0.079307	41.595	1106.7	0.27417	0.60802	0.39198	0.78395	0.9242	TRUE
ntc_polysome_bc1_heavy_rep2_vs_ntc_polysome_bc1_mono_rep2	ANP32A_3_4	ANP32A	1790.4	1827.5	1790.4	1827.5	0.029551	687.15	18288	0.27413	0.60801	0.39199	0.78398	0.9242	TRUE
ntc_polysome_bc1_heavy_rep2_vs_ntc_polysome_bc1_mono_rep2	DHX34_4_1	DHX34	477.81	460.64	477.81	460.64	-0.052705	147.52	3926.8	0.2741	0.392	0.608	0.78401	0.9242	FALSE
ntc_polysome_bc1_heavy_rep2_vs_ntc_polysome_bc1_mono_rep2	MRPL48_2_3	MRPL48	822.34	798.79	822.34	798.79	-0.041856	277.15	7384.8	0.27397	0.39205	0.60795	0.78411	0.9242	FALSE
ntc_polysome_bc1_heavy_rep2_vs_ntc_polysome_bc1_mono_rep2	HNRNPM_4_1	HNRNPM	422.46	406.5	422.46	406.5	-0.055451	127.48	3403.3	0.2737	0.39216	0.60784	0.78431	0.92431	FALSE
ntc_polysome_bc1_heavy_rep2_vs_ntc_polysome_bc1_mono_rep2	A1CF_1_2	A1CF	7716.2	7629.4	7716.2	7629.4	-0.016323	3769.1	100860	0.27339	0.39228	0.60772	0.78456	0.92435	FALSE
ntc_polysome_bc1_heavy_rep2_vs_ntc_polysome_bc1_mono_rep2	RRBP1_1_2	RRBP1	1951.9	1990.8	1951.9	1990.8	0.028418	754.65	20227	0.27316	0.60764	0.39236	0.78473	0.92435	TRUE
ntc_polysome_bc1_heavy_rep2_vs_ntc_polysome_bc1_mono_rep2	SNRPG_3_4	SNRPG	310.64	323.96	310.64	323.96	0.060381	88.705	2381.4	0.27295	0.60755	0.39245	0.78489	0.92435	TRUE
ntc_polysome_bc1_heavy_rep2_vs_ntc_polysome_bc1_mono_rep2	PURA_3_4	PURA	1325	1294	1325	1294	-0.03408	479.15	12874	0.27284	0.39249	0.60751	0.78498	0.92435	FALSE
ntc_polysome_bc1_heavy_rep2_vs_ntc_polysome_bc1_mono_rep2	APOBEC3D_1_2	APOBEC3D	3354.9	3301.7	3354.9	3301.7	-0.023047	1414.3	38073	0.27257	0.39259	0.60741	0.78518	0.92435	FALSE
ntc_polysome_bc1_heavy_rep2_vs_ntc_polysome_bc1_mono_rep2	HRH2_1_2	HRH2	2377.8	2421.2	2377.8	2421.2	0.026119	944.28	25468	0.27232	0.60731	0.39269	0.78538	0.92435	TRUE
ntc_polysome_bc1_heavy_rep2_vs_ntc_polysome_bc1_mono_rep2	ANKHD1_4_1	ANKHD1	1712.5	1676.6	1712.5	1676.6	-0.030523	643.35	17363	0.27223	0.39272	0.60728	0.78545	0.92435	FALSE
ntc_polysome_bc1_heavy_rep2_vs_ntc_polysome_bc1_mono_rep2	RNASE9_2_3	RNASE9	2062.6	2102.6	2062.6	2102.6	0.027684	799.27	21572	0.27221	0.60727	0.39273	0.78546	0.92435	TRUE
ntc_polysome_bc1_heavy_rep2_vs_ntc_polysome_bc1_mono_rep2	MYEF2_2_3	MYEF2	234.95	223.66	234.95	223.66	-0.070745	63.747	1722.4	0.27207	0.39278	0.60722	0.78557	0.92435	FALSE
ntc_polysome_bc1_heavy_rep2_vs_ntc_polysome_bc1_mono_rep2	CNBP_1_2	CNBP	2860.1	2811.8	2860.1	2811.8	-0.02459	1169	31598	0.27202	0.3928	0.6072	0.78561	0.92435	FALSE
ntc_polysome_bc1_heavy_rep2_vs_ntc_polysome_bc1_mono_rep2	STRBP_1_2	STRBP	711.64	733.12	711.64	733.12	0.042837	230.63	6241	0.27186	0.60714	0.39286	0.78573	0.92435	TRUE
ntc_polysome_bc1_heavy_rep2_vs_ntc_polysome_bc1_mono_rep2	QTRT1_4_1	QTRT1	1004.2	1030.4	1004.2	1030.4	0.037182	344.36	9319.5	0.27185	0.60713	0.39287	0.78574	0.92435	TRUE
ntc_polysome_bc1_heavy_rep2_vs_ntc_polysome_bc1_mono_rep2	EEF2K_2_3	EEF2K	2686.2	2639.6	2686.2	2639.6	-0.025229	1084.9	29365	0.27183	0.39288	0.60712	0.78575	0.92435	FALSE
ntc_polysome_bc1_heavy_rep2_vs_ntc_polysome_bc1_mono_rep2	EIF1AY_3_4	EIF1AY	2027.6	1988.1	2027.6	1988.1	-0.028365	779.93	21146	0.2716	0.39296	0.60704	0.78593	0.92443	FALSE
ntc_polysome_bc1_heavy_rep2_vs_ntc_polysome_bc1_mono_rep2	MRPS30_2_3	MRPS30	1190.6	1219.5	1190.6	1219.5	0.034584	417.89	11364	0.27119	0.60688	0.39312	0.78624	0.92463	TRUE
ntc_polysome_bc1_heavy_rep2_vs_ntc_polysome_bc1_mono_rep2	CSN2_3_4	CSN2	568.18	549.39	568.18	549.39	-0.048426	176.5	4802.9	0.2711	0.39316	0.60684	0.78631	0.92463	FALSE
ntc_polysome_bc1_heavy_rep2_vs_ntc_polysome_bc1_mono_rep2	POLR2L_3_4	POLR2L	337.75	323.96	337.75	323.96	-0.059962	95.089	2624.3	0.2692	0.39389	0.60611	0.78778	0.9254	FALSE
ntc_polysome_bc1_heavy_rep2_vs_ntc_polysome_bc1_mono_rep2	SCAF1_1_2	SCAF1	1562.2	1595.8	1562.2	1595.8	0.030678	564.39	15599	0.269	0.60604	0.39396	0.78793	0.9254	TRUE
ntc_polysome_bc1_heavy_rep2_vs_ntc_polysome_bc1_mono_rep2	SEC61A1_2_3	SEC61A1	1375.8	1344.6	1375.8	1344.6	-0.033066	486.64	13451	0.26899	0.39397	0.60603	0.78793	0.9254	FALSE
ntc_polysome_bc1_heavy_rep2_vs_ntc_polysome_bc1_mono_rep2	TIAL1_2_3	TIAL1	1578	1611.8	1578	1611.8	0.030519	569.83	15783	0.26871	0.60592	0.39408	0.78815	0.9254	TRUE
ntc_polysome_bc1_heavy_rep2_vs_ntc_polysome_bc1_mono_rep2	BZW2_4_1	BZW2	3735.5	3679.8	3735.5	3679.8	-0.021691	1554.5	43169	0.26837	0.39421	0.60579	0.78842	0.9254	FALSE
ntc_polysome_bc1_heavy_rep2_vs_ntc_polysome_bc1_mono_rep2	THUMPD2_2_3	THUMPD2	4890	4824.7	4890	4824.7	-0.019378	2129.2	59144	0.26833	0.39422	0.60578	0.78845	0.9254	FALSE
ntc_polysome_bc1_heavy_rep2_vs_ntc_polysome_bc1_mono_rep2	PRR3_1_2	PRR3	4838	4902.8	4838	4902.8	0.019194	2100.1	58410	0.26816	0.60571	0.39429	0.78858	0.9254	TRUE
ntc_polysome_bc1_heavy_rep2_vs_ntc_polysome_bc1_mono_rep2	THUMPD1_1_2	THUMPD1	1251.6	1222.2	1251.6	1222.2	-0.034296	432.92	12046	0.2681	0.39431	0.60569	0.78862	0.9254	FALSE
ntc_polysome_bc1_heavy_rep2_vs_ntc_polysome_bc1_mono_rep2	ZNF207_4_1	ZNF207	93.756	100.29	93.756	100.29	0.096253	21.369	594.61	0.2681	0.60567	0.39433	0.78867	0.9254	TRUE
ntc_polysome_bc1_heavy_rep2_vs_ntc_polysome_bc1_mono_rep2	PEBP1_2_3	PEBP1	2904.2	2856.1	2904.2	2856.1	-0.024051	1153.4	32167	0.2678	0.39443	0.60557	0.78886	0.9254	FALSE
ntc_polysome_bc1_heavy_rep2_vs_ntc_polysome_bc1_mono_rep2	LASP1_1_2	LASP1	1258.4	1287.8	1258.4	1287.8	0.033378	434.42	12122	0.26772	0.60554	0.39446	0.78891	0.9254	TRUE
ntc_polysome_bc1_heavy_rep2_vs_ntc_polysome_bc1_mono_rep2	REXO1_1_2	REXO1	743.27	721.58	743.27	721.58	-0.042668	235.22	6564.9	0.26769	0.39447	0.60553	0.78894	0.9254	FALSE
ntc_polysome_bc1_heavy_rep2_vs_ntc_polysome_bc1_mono_rep2	YTHDC1_1_2	YTHDC1	886.72	862.7	886.72	862.7	-0.039585	288.64	8062.3	0.26758	0.39451	0.60549	0.78902	0.9254	FALSE
ntc_polysome_bc1_heavy_rep2_vs_ntc_polysome_bc1_mono_rep2	DLX5_1_2	DLX5	1301.3	1331.3	1301.3	1331.3	0.032903	451.25	12605	0.26758	0.60549	0.39451	0.78902	0.9254	TRUE
ntc_polysome_bc1_heavy_rep2_vs_ntc_polysome_bc1_mono_rep2	GTPBP10_2_3	GTPBP10	157.01	148.22	157.01	148.22	-0.082589	38.646	1079.7	0.26756	0.39452	0.60548	0.78904	0.9254	FALSE
ntc_polysome_bc1_heavy_rep2_vs_ntc_polysome_bc1_mono_rep2	MET_1_2	MET	1649.2	1683.7	1649.2	1683.7	0.029839	594.66	16617	0.26753	0.60547	0.39453	0.78906	0.9254	TRUE
ntc_polysome_bc1_heavy_rep2_vs_ntc_polysome_bc1_mono_rep2	TLR7_4_1	TLR7	3164	3113.5	3164	3113.5	-0.02318	1272.4	35554	0.26753	0.39453	0.60547	0.78906	0.9254	FALSE
ntc_polysome_bc1_heavy_rep2_vs_ntc_polysome_bc1_mono_rep2	TXNL4B_3_4	TXNL4B	1723.7	1759.1	1723.7	1759.1	0.029291	625.72	17496	0.26744	0.60544	0.39456	0.78913	0.9254	TRUE
ntc_polysome_bc1_heavy_rep2_vs_ntc_polysome_bc1_mono_rep2	RDX_3_4	RDX	3232.9	3283.9	3232.9	3283.9	0.022601	1303.5	36460	0.2674	0.60542	0.39458	0.78916	0.9254	TRUE
ntc_polysome_bc1_heavy_rep2_vs_ntc_polysome_bc1_mono_rep2	NOP10_2_3	NOP10	4287.9	4348.1	4287.9	4348.1	0.020109	1811.9	50721	0.2673	0.60538	0.39462	0.78924	0.9254	TRUE
ntc_polysome_bc1_heavy_rep2_vs_ntc_polysome_bc1_mono_rep2	RPP21_2_3	RPP21	2521.2	2477.1	2521.2	2477.1	-0.025439	971.7	27271	0.26695	0.39475	0.60525	0.78951	0.92556	FALSE
ntc_polysome_bc1_heavy_rep2_vs_ntc_polysome_bc1_mono_rep2	IREB2_3_4	IREB2	2120.2	2080.4	2120.2	2080.4	-0.027337	792.65	22277	0.26676	0.39483	0.60517	0.78965	0.92556	FALSE
ntc_polysome_bc1_heavy_rep2_vs_ntc_polysome_bc1_mono_rep2	ELP1_3_4	ELP1	3448.6	3395.8	3448.6	3395.8	-0.022278	1397.1	39319	0.26658	0.3949	0.6051	0.78979	0.92556	FALSE
ntc_polysome_bc1_heavy_rep2_vs_ntc_polysome_bc1_mono_rep2	TNRC6B_3_4	TNRC6B	498.15	481.05	498.15	481.05	-0.050277	146.13	4121.7	0.26628	0.39500999999999997	0.60499	0.79001999999999994	0.92556	FALSE
ntc_polysome_bc1_heavy_rep2_vs_ntc_polysome_bc1_mono_rep2	LSM3_2_3	LSM3	587.38	606.2	587.38	606.2	0.045404	176.94	4992.2	0.26625	0.60498	0.39502	0.79005	0.92556	TRUE
ntc_polysome_bc1_heavy_rep2_vs_ntc_polysome_bc1_mono_rep2	MAEL_1_2	MAEL	1552	1585.2	1552	1585.2	0.030437	548.23	15481	0.26614	0.60493	0.39507	0.79014	0.92556	TRUE
ntc_polysome_bc1_heavy_rep2_vs_ntc_polysome_bc1_mono_rep2	PATL1_4_1	PATL1	4520.6	4582.4	4520.6	4582.4	0.01959	1910.7	53954	0.26613	0.60493	0.39507	0.79014	0.92556	TRUE
ntc_polysome_bc1_heavy_rep2_vs_ntc_polysome_bc1_mono_rep2	C1ORF204_1_2	C1ORF204	1243.7	1272.7	1243.7	1272.7	0.03331	422.6	11957	0.26587	0.60483	0.39517	0.79034	0.92564	TRUE
ntc_polysome_bc1_heavy_rep2_vs_ntc_polysome_bc1_mono_rep2	SRSF11_1_2	SRSF11	516.22	498.8	516.22	498.8	-0.049421	151.69	4296.1	0.26574	0.39522	0.60478	0.79044	0.92564	FALSE
ntc_polysome_bc1_heavy_rep2_vs_ntc_polysome_bc1_mono_rep2	SBDS_2_3	SBDS	520.74	503.24	520.74	503.24	-0.049216	153.1	4339.8	0.26562	0.39527	0.60473	0.79053	0.92564	FALSE
ntc_polysome_bc1_heavy_rep2_vs_ntc_polysome_bc1_mono_rep2	LSM8_3_4	LSM8	458.61	474.84	458.61	474.84	0.050058	131.66	3744	0.2652	0.60457	0.39543	0.79085	0.92581	TRUE
ntc_polysome_bc1_heavy_rep2_vs_ntc_polysome_bc1_mono_rep2	RBM19_1_2	RBM19	2819.4	2772.7	2819.4	2772.7	-0.024109	1092.3	31074	0.26515	0.39545	0.60455	0.79089	0.92581	FALSE
ntc_polysome_bc1_heavy_rep2_vs_ntc_polysome_bc1_mono_rep2	SEC62_2_3	SEC62	2558.5	2514.4	2558.5	2514.4	-0.025065	971.67	27742	0.26467	0.39563	0.60437	0.79126	0.92612	FALSE
ntc_polysome_bc1_heavy_rep2_vs_ntc_polysome_bc1_mono_rep2	MCRIP2_3_4	MCRIP2	345.65	331.94	345.65	331.94	-0.058215	93.977	2695.7	0.26405	0.39587	0.60413	0.79174	0.92655	FALSE
ntc_polysome_bc1_heavy_rep2_vs_ntc_polysome_bc1_mono_rep2	ZCCHC2_2_3	ZCCHC2	991.78	966.54	991.78	966.54	-0.037145	318.39	9185.3	0.2633	0.39616	0.60384	0.79232	0.92701	FALSE
ntc_polysome_bc1_heavy_rep2_vs_ntc_polysome_bc1_mono_rep2	RBMS2_1_2	RBMS2	327.58	340.82	327.58	340.82	0.056989	87.638	2532.8	0.26306	0.60375	0.39625	0.7925	0.92701	TRUE
ntc_polysome_bc1_heavy_rep2_vs_ntc_polysome_bc1_mono_rep2	METTL2B_3_4	METTL2B	1252.7	1223.9	1252.7	1223.9	-0.033504	414.13	12058	0.26208	0.39663	0.60337	0.79326	0.92701	FALSE
ntc_polysome_bc1_heavy_rep2_vs_ntc_polysome_bc1_mono_rep2	DHX57_1_2	DHX57	2238.8	2198.5	2238.8	2198.5	-0.026245	815.2	23739	0.26207	0.39663	0.60337	0.79327	0.92701	FALSE
ntc_polysome_bc1_heavy_rep2_vs_ntc_polysome_bc1_mono_rep2	MEX3D_3_4	MEX3D	838.15	860.92	838.15	860.92	0.038626	259.25	7550.4	0.26205	0.60336	0.39664	0.79328	0.92701	TRUE
ntc_polysome_bc1_heavy_rep2_vs_ntc_polysome_bc1_mono_rep2	PRORP_2_3	PRORP	1084.4	1058	1084.4	1058	-0.035583	349.62	10192	0.26192	0.39669	0.60331	0.79338	0.92701	FALSE
ntc_polysome_bc1_heavy_rep2_vs_ntc_polysome_bc1_mono_rep2	MIF4GD_4_1	MIF4GD	1636.8	1670.4	1636.8	1670.4	0.029297	564.44	16471	0.2618	0.60326	0.39674	0.79348	0.92701	TRUE
ntc_polysome_bc1_heavy_rep2_vs_ntc_polysome_bc1_mono_rep2	SYNE2_2_3	SYNE2	1292.2	1263	1292.2	1263	-0.033019	428.16	12503	0.2617	0.39678	0.60322	0.79355	0.92701	FALSE
ntc_polysome_bc1_heavy_rep2_vs_ntc_polysome_bc1_mono_rep2	ZRSR2_4_1	ZRSR2	2243.4	2283.7	2243.4	2283.7	0.025681	812.37	23795	0.26131	0.60307	0.39693	0.79386	0.92701	TRUE
ntc_polysome_bc1_heavy_rep2_vs_ntc_polysome_bc1_mono_rep2	SCAF1_2_3	SCAF1	1601.8	1634.9	1601.8	1634.9	0.029503	548.27	16060	0.2613	0.60307	0.39693	0.79386	0.92701	TRUE
ntc_polysome_bc1_heavy_rep2_vs_ntc_polysome_bc1_mono_rep2	RALYL_1_2	RALYL	2417.3	2459.4	2417.3	2459.4	0.024892	885.65	25963	0.2612	0.60303	0.39697	0.79394	0.92701	TRUE
ntc_polysome_bc1_heavy_rep2_vs_ntc_polysome_bc1_mono_rep2	LLPH_3_4	LLPH	1105.9	1132.5	1105.9	1132.5	0.034323	355.08	10428	0.26097	0.60294	0.39706	0.79412	0.92701	TRUE
ntc_polysome_bc1_heavy_rep2_vs_ntc_polysome_bc1_mono_rep2	PDIA4_3_4	PDIA4	4335.3	4276.2	4335.3	4276.2	-0.01981	1748.5	51377	0.26089	0.39709	0.60291	0.79418	0.92701	FALSE
ntc_polysome_bc1_heavy_rep2_vs_ntc_polysome_bc1_mono_rep2	MRPL32_3_4	MRPL32	654.03	673.65	654.03	673.65	0.042578	192.47	5657.1	0.26086	0.6029	0.3971	0.7942	0.92701	TRUE
ntc_polysome_bc1_heavy_rep2_vs_ntc_polysome_bc1_mono_rep2	PRDX3_1_2	PRDX3	1052.8	1026.9	1052.8	1026.9	-0.035872	334.86	9846.7	0.2608	0.39713	0.60287	0.79425	0.92701	FALSE
ntc_polysome_bc1_heavy_rep2_vs_ntc_polysome_bc1_mono_rep2	MPST_3_4	MPST	1226.7	1255	1226.7	1255	0.032838	399.46	11767	0.26056	0.60278	0.39722	0.79443	0.92701	TRUE
ntc_polysome_bc1_heavy_rep2_vs_ntc_polysome_bc1_mono_rep2	NOVA1_1_2	NOVA1	3265.6	3215.6	3265.6	3215.6	-0.022271	1252	36892	0.26052	0.39723	0.60277	0.79446	0.92701	FALSE
ntc_polysome_bc1_heavy_rep2_vs_ntc_polysome_bc1_mono_rep2	CNN2_1_2	CNN2	1086.7	1113	1086.7	1113	0.034503	346.52	10217	0.26045	0.60274	0.39726	0.79452	0.92701	TRUE
ntc_polysome_bc1_heavy_rep2_vs_ntc_polysome_bc1_mono_rep2	ZFP36L2_4_1	ZFP36L2	1441.3	1410.3	1441.3	1410.3	-0.031381	481.58	14201	0.26043	0.39727	0.60273	0.79453	0.92701	FALSE
ntc_polysome_bc1_heavy_rep2_vs_ntc_polysome_bc1_mono_rep2	GNE_1_2	GNE	2429.7	2471.8	2429.7	2471.8	0.024766	885.66	26119	0.26042	0.60273	0.39727	0.79454	0.92701	TRUE
ntc_polysome_bc1_heavy_rep2_vs_ntc_polysome_bc1_mono_rep2	CKAP4_1_2	CKAP4	1414.2	1444.9	1414.2	1444.9	0.030951	470.92	13890	0.2604	0.60272	0.39728	0.79456	0.92701	TRUE
ntc_polysome_bc1_heavy_rep2_vs_ntc_polysome_bc1_mono_rep2	IPO11_4_1	IPO11	425.85	441.11	425.85	441.11	0.05067	116.41	3435.1	0.26034	0.6027	0.3973	0.7946	0.92701	TRUE
ntc_polysome_bc1_heavy_rep2_vs_ntc_polysome_bc1_mono_rep2	SNTB2_1_2	SNTB2	842.67	865.36	842.67	865.36	0.038288	257.42	7597.8	0.26031	0.60269	0.39731	0.79463	0.92701	TRUE
ntc_polysome_bc1_heavy_rep2_vs_ntc_polysome_bc1_mono_rep2	TGS1_3_4	TGS1	269.97	258.28	269.97	258.28	-0.063644	68.375	2023.5	0.25996	0.39745	0.60255	0.79489	0.9272	FALSE
ntc_polysome_bc1_heavy_rep2_vs_ntc_polysome_bc1_mono_rep2	PPIF_2_3	PPIF	2683.9	2728.3	2683.9	2728.3	0.02368	987.1	29336	0.25941	0.60234	0.39766	0.79532	0.92756	TRUE
ntc_polysome_bc1_heavy_rep2_vs_ntc_polysome_bc1_mono_rep2	LBR_3_4	LBR	1857	1821.2	1857	1821.2	-0.028058	640.35	19085	0.25905	0.3978	0.6022	0.7956	0.92766	FALSE
ntc_polysome_bc1_heavy_rep2_vs_ntc_polysome_bc1_mono_rep2	TXN_1_2	TXN	920.61	944.35	920.61	944.35	0.036693	281.81	8422.2	0.25869	0.60206	0.39794	0.79588	0.92766	TRUE
ntc_polysome_bc1_heavy_rep2_vs_ntc_polysome_bc1_mono_rep2	DIS3_2_3	DIS3	1212	1239.9	1212	1239.9	0.032761	388.13	11603	0.25865	0.60205	0.39795	0.79591	0.92766	TRUE
ntc_polysome_bc1_heavy_rep2_vs_ntc_polysome_bc1_mono_rep2	RARS2_1_2	RARS2	306.12	318.63	306.12	318.63	0.057613	78.283	2341.2	0.2586	0.60203	0.39797	0.79594	0.92766	TRUE
ntc_polysome_bc1_heavy_rep2_vs_ntc_polysome_bc1_mono_rep2	ZMAT3_3_4	ZMAT3	654.03	634.6	654.03	634.6	-0.043447	188.8	5657.1	0.25836	0.39806	0.60194	0.79613	0.92766	FALSE
ntc_polysome_bc1_heavy_rep2_vs_ntc_polysome_bc1_mono_rep2	PRPF38A_2_3	PRPF38A	1466.2	1497.3	1466.2	1497.3	0.030255	483.42	14487	0.25834	0.60193	0.39807	0.79614	0.92766	TRUE
ntc_polysome_bc1_heavy_rep2_vs_ntc_polysome_bc1_mono_rep2	POLR2G_1_2	POLR2G	254.16	265.38	254.16	265.38	0.062087	62.951	1886.7	0.25832	0.60192	0.39808	0.79616	0.92766	TRUE
ntc_polysome_bc1_heavy_rep2_vs_ntc_polysome_bc1_mono_rep2	TPD52L2_4_1	TPD52L2	3578.5	3526.2	3578.5	3526.2	-0.021232	1367.3	41056	0.25808	0.39817	0.60183	0.79635	0.92768	FALSE
ntc_polysome_bc1_heavy_rep2_vs_ntc_polysome_bc1_mono_rep2	REXO4_1_2	REXO4	797.49	775.72	797.49	775.72	-0.039878	236.95	7125.7	0.25789	0.39825	0.60175	0.7965	0.92768	FALSE
ntc_polysome_bc1_heavy_rep2_vs_ntc_polysome_bc1_mono_rep2	NDRG2_2_3	NDRG2	2413.9	2372.4	2413.9	2372.4	-0.025011	861.3	25920	0.25779	0.39828	0.60172	0.79657	0.92768	FALSE
ntc_polysome_bc1_heavy_rep2_vs_ntc_polysome_bc1_mono_rep2	SLU7_4_1	SLU7	85.848	79.879	85.848	79.879	-0.10273	17.815	537.05	0.25774	0.39831	0.60169	0.79661	0.92768	FALSE
ntc_polysome_bc1_heavy_rep2_vs_ntc_polysome_bc1_mono_rep2	HSP90B1_4_1	HSP90B1	1232.4	1204.4	1232.4	1204.4	-0.033097	391.25	11831	0.25718	0.39852	0.60148	0.79704	0.92805	FALSE
ntc_polysome_bc1_heavy_rep2_vs_ntc_polysome_bc1_mono_rep2	PLD6_3_4	PLD6	4630.2	4690.7	4630.2	4690.7	0.018734	1831.8	55486	0.25696	0.6014	0.3986	0.79721	0.92808	TRUE
ntc_polysome_bc1_heavy_rep2_vs_ntc_polysome_bc1_mono_rep2	RC3H1_2_3	RC3H1	747.78	726.9	747.78	726.9	-0.040806	218.04	6611.4	0.25682	0.39866	0.60134	0.79731	0.92808	FALSE
ntc_polysome_bc1_heavy_rep2_vs_ntc_polysome_bc1_mono_rep2	DDX42_4_1	DDX42	135.55	127.81	135.55	127.81	-0.08422	29.978	910.73	0.25658	0.39875	0.60125	0.7975	0.92808	FALSE
ntc_polysome_bc1_heavy_rep2_vs_ntc_polysome_bc1_mono_rep2	PRPF40B_2_3	PRPF40B	135.55	127.81	135.55	127.81	-0.08422	29.978	910.73	0.25658	0.39875	0.60125	0.7975	0.92808	FALSE
ntc_polysome_bc1_heavy_rep2_vs_ntc_polysome_bc1_mono_rep2	ERI1_3_4	ERI1	2495.3	2453.2	2495.3	2453.2	-0.02452	884.83	26943	0.25629	0.39886	0.60114	0.79773	0.92811	FALSE
ntc_polysome_bc1_heavy_rep2_vs_ntc_polysome_bc1_mono_rep2	YTHDF3_2_3	YTHDF3	3481.4	3532.4	3481.4	3532.4	0.021002	1303.8	39756	0.2561	0.60107	0.39893	0.79787	0.92811	TRUE
ntc_polysome_bc1_heavy_rep2_vs_ntc_polysome_bc1_mono_rep2	NONO_3_4	NONO	236.08	246.74	236.08	246.74	0.063425	56.769	1732	0.25603	0.60104	0.39896	0.79793	0.92811	TRUE
ntc_polysome_bc1_heavy_rep2_vs_ntc_polysome_bc1_mono_rep2	LSM11_1_2	LSM11	3580.8	3528.9	3580.8	3528.9	-0.021053	1346.2	41086	0.25599	0.39898	0.60102	0.79796	0.92811	FALSE
ntc_polysome_bc1_heavy_rep2_vs_ntc_polysome_bc1_mono_rep2	TKT_1_2	TKT	336.62	349.69	336.62	349.69	0.05483	85.517	2614.1	0.25579	0.60094	0.39906	0.79811	0.92817	TRUE
ntc_polysome_bc1_heavy_rep2_vs_ntc_polysome_bc1_mono_rep2	MTG1_1_2	MTG1	1778	1812.4	1778	1812.4	0.027638	591.97	18140	0.25547	0.60082	0.39918	0.79836	0.92832	TRUE
ntc_polysome_bc1_heavy_rep2_vs_ntc_polysome_bc1_mono_rep2	HSPE1_1_2	HSPE1	567.05	549.39	567.05	549.39	-0.04556	155.92	4791.8	0.2551	0.39932	0.60068	0.79865	0.92841	FALSE
ntc_polysome_bc1_heavy_rep2_vs_ntc_polysome_bc1_mono_rep2	BOLL_4_1	BOLL	4066.5	4010.8	4066.5	4010.8	-0.019882	1549.7	47672	0.25498	0.39937	0.60063	0.79874	0.92841	FALSE
ntc_polysome_bc1_heavy_rep2_vs_ntc_polysome_bc1_mono_rep2	GEMIN5_2_3	GEMIN5	4788.3	4727.1	4788.3	4727.1	-0.018562	1874.2	57708	0.25486	0.39942	0.60058	0.79883	0.92841	FALSE
ntc_polysome_bc1_heavy_rep2_vs_ntc_polysome_bc1_mono_rep2	HINT3_3_4	HINT3	1552	1520.4	1552	1520.4	-0.029731	501.75	15481	0.2546	0.39951	0.60049	0.79903	0.92841	FALSE
ntc_polysome_bc1_heavy_rep2_vs_ntc_polysome_bc1_mono_rep2	UBE2M_2_3	UBE2M	1062.9	1037.5	1062.9	1037.5	-0.034852	322.44	9957.6	0.25449	0.39956	0.60044	0.79912	0.92841	FALSE
ntc_polysome_bc1_heavy_rep2_vs_ntc_polysome_bc1_mono_rep2	POLRMT_3_4	POLRMT	1444.7	1475.1	1444.7	1475.1	0.02999	461.09	14240	0.25448	0.60044	0.39956	0.79912	0.92841	TRUE
ntc_polysome_bc1_heavy_rep2_vs_ntc_polysome_bc1_mono_rep2	GIGYF2_2_3	GIGYF2	4474.3	4415.6	4474.3	4415.6	-0.019058	1724.6	53308	0.25437	0.39961	0.60039	0.79921	0.92841	FALSE
ntc_polysome_bc1_heavy_rep2_vs_ntc_polysome_bc1_mono_rep2	RBPMS2_2_3	RBPMS2	1301.3	1272.7	1301.3	1272.7	-0.031965	407.16	12605	0.25417	0.39968	0.60032	0.79936	0.92841	FALSE
ntc_polysome_bc1_heavy_rep2_vs_ntc_polysome_bc1_mono_rep2	ZC3H10_1_2	ZC3H10	1384.9	1355.3	1384.9	1355.3	-0.03113	437.6	13554	0.25411	0.39971	0.60029	0.79941	0.92841	FALSE
ntc_polysome_bc1_heavy_rep2_vs_ntc_polysome_bc1_mono_rep2	UBE2N_3_4	UBE2N	80.2	74.554	80.2	74.554	-0.10398	15.941	496.45	0.25366	0.39988	0.60012	0.79976	0.92868	FALSE
ntc_polysome_bc1_heavy_rep2_vs_ntc_polysome_bc1_mono_rep2	TIAL1_1_2	TIAL1	30.499	33.727	30.499	33.727	0.14076	5.2102	162.89	0.25293	0.59644	0.40356	0.80713	0.93087	TRUE
ntc_polysome_bc1_heavy_rep2_vs_ntc_polysome_bc1_mono_rep2	MTERF1_3_4	MTERF1	3161.7	3209.4	3161.7	3209.4	0.021582	1136.2	35524	0.25292	0.59983	0.40017	0.80033	0.92898	TRUE
ntc_polysome_bc1_heavy_rep2_vs_ntc_polysome_bc1_mono_rep2	RBM23_1_2	RBM23	384.06	370.11	384.06	370.11	-0.05324	97.314	3046.6	0.25275	0.40023	0.59977	0.80046	0.92898	FALSE
ntc_polysome_bc1_heavy_rep2_vs_ntc_polysome_bc1_mono_rep2	SRBD1_1_2	SRBD1	1661.6	1694.3	1661.6	1694.3	0.028109	535.03	16763	0.25266	0.59973	0.40027	0.80053	0.92898	TRUE
ntc_polysome_bc1_heavy_rep2_vs_ntc_polysome_bc1_mono_rep2	CNOT10_1_2	CNOT10	115.22	108.28	115.22	108.28	-0.088787	24.059	754.62	0.25254	0.40031	0.59969	0.80063	0.92898	FALSE
ntc_polysome_bc1_heavy_rep2_vs_ntc_polysome_bc1_mono_rep2	UNK_2_3	UNK	3508.5	3559.1	3508.5	3559.1	0.020645	1279.2	40118	0.25253	0.59969	0.40031	0.80063	0.92898	TRUE
ntc_polysome_bc1_heavy_rep2_vs_ntc_polysome_bc1_mono_rep2	CHCHD1_3_4	CHCHD1	329.84	342.59	329.84	342.59	0.054576	81.347	2553.1	0.25244	0.59965	0.40035	0.8007	0.92898	TRUE
ntc_polysome_bc1_heavy_rep2_vs_ntc_polysome_bc1_mono_rep2	ZFP36_1_2	ZFP36	638.22	619.51	638.22	619.51	-0.04285	174.96	5498.2	0.25228	0.40041	0.59959	0.80083	0.92898	FALSE
ntc_polysome_bc1_heavy_rep2_vs_ntc_polysome_bc1_mono_rep2	LMNA_2_3	LMNA	866.39	844.06	866.39	844.06	-0.037631	249.37	7847.4	0.2521	0.40048	0.59952	0.80096	0.92898	FALSE
ntc_polysome_bc1_heavy_rep2_vs_ntc_polysome_bc1_mono_rep2	SRSF10_1_2	SRSF10	937.56	914.18	937.56	914.18	-0.036394	273.31	8603.1	0.25207	0.40049	0.59951	0.80099	0.92898	FALSE
ntc_polysome_bc1_heavy_rep2_vs_ntc_polysome_bc1_mono_rep2	DZIP1_2_3	DZIP1	572.7	590.22	572.7	590.22	0.0434	153.49	4847.4	0.25165	0.59934	0.40066	0.80131	0.92903	TRUE
ntc_polysome_bc1_heavy_rep2_vs_ntc_polysome_bc1_mono_rep2	CDK13_2_3	CDK13	2400.4	2360	2400.4	2360	-0.024463	815.07	25750	0.25161	0.40067	0.59933	0.80135	0.92903	FALSE
ntc_polysome_bc1_heavy_rep2_vs_ntc_polysome_bc1_mono_rep2	F11R_4_1	F11R	4170.4	4114.7	4170.4	4114.7	-0.019411	1554	49100	0.2516	0.40068	0.59932	0.80135	0.92903	FALSE
ntc_polysome_bc1_heavy_rep2_vs_ntc_polysome_bc1_mono_rep2	RPL10L_4_1	RPL10L	1875.1	1910	1875.1	1910	0.026587	608.82	19302	0.25117	0.59916	0.40084	0.80169	0.92919	TRUE
ntc_polysome_bc1_heavy_rep2_vs_ntc_polysome_bc1_mono_rep2	MRPL38_1_2	MRPL38	1400.7	1371.3	1400.7	1371.3	-0.030605	432.83	13735	0.25105	0.40089	0.59911	0.80178	0.92919	FALSE
ntc_polysome_bc1_heavy_rep2_vs_ntc_polysome_bc1_mono_rep2	LUC7L2_2_3	LUC7L2	1580.3	1548.8	1580.3	1548.8	-0.029044	496.63	15810	0.25065	0.40104	0.59896	0.80208	0.92919	FALSE
ntc_polysome_bc1_heavy_rep2_vs_ntc_polysome_bc1_mono_rep2	SRP9_4_1	SRP9	149.11	157.1	149.11	157.1	0.074829	31.928	1017	0.25058	0.59893	0.40107	0.80214	0.92919	TRUE
ntc_polysome_bc1_heavy_rep2_vs_ntc_polysome_bc1_mono_rep2	HNRNPA1L2_2_3	HNRNPA1L2	433.76	418.92	433.76	418.92	-0.050096	110.07	3509.3	0.25047	0.40111	0.59889	0.80223	0.92919	FALSE
ntc_polysome_bc1_heavy_rep2_vs_ntc_polysome_bc1_mono_rep2	NOS1_2_3	NOS1	267.71	256.5	267.71	256.5	-0.061477	62.831	2003.9	0.25042	0.40113	0.59887	0.80226	0.92919	FALSE
ntc_polysome_bc1_heavy_rep2_vs_ntc_polysome_bc1_mono_rep2	F11R_2_3	F11R	1968.9	1933.1	1968.9	1933.1	-0.026449	640.27	20432	0.25034	0.40116	0.59884	0.80232	0.92919	FALSE
ntc_polysome_bc1_heavy_rep2_vs_ntc_polysome_bc1_mono_rep2	YRDC_4_1	YRDC	1710.2	1743.1	1710.2	1743.1	0.02752	543.01	17336	0.25029	0.59882	0.40118	0.80236	0.92919	TRUE
ntc_polysome_bc1_heavy_rep2_vs_ntc_polysome_bc1_mono_rep2	PPID_1_2	PPID	1990.3	1954.4	1990.3	1954.4	-0.02628	646.04	20693	0.24988	0.40134	0.59866	0.80268	0.92925	FALSE
ntc_polysome_bc1_heavy_rep2_vs_ntc_polysome_bc1_mono_rep2	MRPL23_4_1	MRPL23	1767.8	1734.3	1767.8	1734.3	-0.02761	562.11	18019	0.24978	0.40138	0.59862	0.80276	0.92925	FALSE
ntc_polysome_bc1_heavy_rep2_vs_ntc_polysome_bc1_mono_rep2	SEC31A_1_2	SEC31A	2862.4	2818	2862.4	2818	-0.022546	985.67	31627	0.24966	0.40142	0.59858	0.80285	0.92925	FALSE
ntc_polysome_bc1_heavy_rep2_vs_ntc_polysome_bc1_mono_rep2	XAB2_4_1	XAB2	1675.2	1707.6	1675.2	1707.6	0.02768	527.15	16922	0.2496	0.59855	0.40145	0.80289	0.92925	TRUE
ntc_polysome_bc1_heavy_rep2_vs_ntc_polysome_bc1_mono_rep2	ELF1_1_2	ELF1	2878.2	2922.7	2878.2	2922.7	0.022136	990.87	31831	0.24951	0.59852	0.40148	0.80296	0.92925	TRUE
ntc_polysome_bc1_heavy_rep2_vs_ntc_polysome_bc1_mono_rep2	WARS1_4_1	WARS1	654.03	672.76	654.03	672.76	0.040679	175.45	5657.1	0.24906	0.59834	0.40166	0.80332	0.92954	TRUE
ntc_polysome_bc1_heavy_rep2_vs_ntc_polysome_bc1_mono_rep2	TSEN34_2_3	TSEN34	1138.6	1164.5	1138.6	1164.5	0.03235	333.92	10788	0.24881	0.59824	0.40176	0.80351	0.92958	TRUE
ntc_polysome_bc1_heavy_rep2_vs_ntc_polysome_bc1_mono_rep2	CC2D1B_2_3	CC2D1B	1967.7	1932.2	1967.7	1932.2	-0.026284	631.64	20419	0.24873	0.40178	0.59822	0.80357	0.92958	FALSE
ntc_polysome_bc1_heavy_rep2_vs_ntc_polysome_bc1_mono_rep2	MRPL30_3_4	MRPL30	3741.2	3689.5	3741.2	3689.5	-0.020048	1333.5	43245	0.24834	0.40194	0.59806	0.80387	0.92974	FALSE
ntc_polysome_bc1_heavy_rep2_vs_ntc_polysome_bc1_mono_rep2	PLRG1_3_4	PLRG1	1999.4	2035.1	1999.4	2035.1	0.02558	640.27	20802	0.24811	0.59797	0.40203	0.80405	0.92974	TRUE
ntc_polysome_bc1_heavy_rep2_vs_ntc_polysome_bc1_mono_rep2	C14ORF166_2_3	C14ORF166	463.13	478.39	463.13	478.39	0.046668	116.42	3786.9	0.24796	0.59792	0.40208	0.80416	0.92974	TRUE
ntc_polysome_bc1_heavy_rep2_vs_ntc_polysome_bc1_mono_rep2	EIF4B_1_2	EIF4B	297.08	308.87	297.08	308.87	0.055946	69.458	2261.2	0.24786	0.59788	0.40212	0.80424	0.92974	TRUE
ntc_polysome_bc1_heavy_rep2_vs_ntc_polysome_bc1_mono_rep2	NUFIP2_2_3	NUFIP2	979.35	1002.9	979.35	1002.9	0.03429	278.02	9051.4	0.24785	0.59788	0.40212	0.80425	0.92974	TRUE
ntc_polysome_bc1_heavy_rep2_vs_ntc_polysome_bc1_mono_rep2	AGO4_1_2	AGO4	1108.1	1082.8	1108.1	1082.8	-0.033307	320.37	10452	0.24759	0.40223	0.59777	0.80445	0.92984	FALSE
ntc_polysome_bc1_heavy_rep2_vs_ntc_polysome_bc1_mono_rep2	IFIT1B_3_4	IFIT1B	1303.5	1331.3	1303.5	1331.3	0.030402	385.94	12631	0.24721	0.59763	0.40237	0.80475	0.92997	TRUE
ntc_polysome_bc1_heavy_rep2_vs_ntc_polysome_bc1_mono_rep2	MRPL35_1_2	MRPL35	3892.5	3945.2	3892.5	3945.2	0.019362	1383.7	45297	0.24717	0.59761	0.40239	0.80477	0.92997	TRUE
ntc_polysome_bc1_heavy_rep2_vs_ntc_polysome_bc1_mono_rep2	NONO_2_3	NONO	158.14	150	158.14	150	-0.075805	33.179	1088.7	0.24689	0.4025	0.5975	0.80499	0.93009	FALSE
ntc_polysome_bc1_heavy_rep2_vs_ntc_polysome_bc1_mono_rep2	ENOX1_4_1	ENOX1	40.665	44.377	40.665	44.377	0.12314	6.8909	226.82	0.2465	0.59595	0.40405	0.8081	0.93087	TRUE
ntc_polysome_bc1_heavy_rep2_vs_ntc_polysome_bc1_mono_rep2	CC2D1B_4_1	CC2D1B	40.665	44.377	40.665	44.377	0.12314	6.8909	226.82	0.2465	0.59595	0.40405	0.8081	0.93087	TRUE
ntc_polysome_bc1_heavy_rep2_vs_ntc_polysome_bc1_mono_rep2	EWSR1_4_1	EWSR1	2214	2251.7	2214	2251.7	0.024365	711.61	23431	0.24645	0.59733	0.40267	0.80533	0.93036	TRUE
ntc_polysome_bc1_heavy_rep2_vs_ntc_polysome_bc1_mono_rep2	SRP9_2_3	SRP9	2063.8	2099.9	2063.8	2099.9	0.025067	654.84	21586	0.24632	0.59728	0.40272	0.80544	0.93036	TRUE
ntc_polysome_bc1_heavy_rep2_vs_ntc_polysome_bc1_mono_rep2	OGN_1_2	OGN	5098.9	5160.2	5098.9	5160.2	0.017227	1876.6	62111	0.24582	0.59709	0.40291	0.80582	0.9304	TRUE
ntc_polysome_bc1_heavy_rep2_vs_ntc_polysome_bc1_mono_rep2	SARNP_4_1	SARNP	477.81	462.41	477.81	462.41	-0.047168	118.6	3926.8	0.24578	0.40293	0.59707	0.80586	0.9304	FALSE
ntc_polysome_bc1_heavy_rep2_vs_ntc_polysome_bc1_mono_rep2	LDHB_4_1	LDHB	827.99	806.78	827.99	806.78	-0.037381	224.8	7443.9	0.24576	0.40293	0.59707	0.80587	0.9304	FALSE
ntc_polysome_bc1_heavy_rep2_vs_ntc_polysome_bc1_mono_rep2	DROSHA_3_4	DROSHA	1265.1	1292.3	1265.1	1292.3	0.030594	368.19	12198	0.2457	0.59704	0.40296	0.80591	0.9304	TRUE
ntc_polysome_bc1_heavy_rep2_vs_ntc_polysome_bc1_mono_rep2	SLU7_1_2	SLU7	50.831	55.028	50.831	55.028	0.11232	8.8062	293.33	0.24504	0.59618	0.40382	0.80764	0.93087	TRUE
ntc_polysome_bc1_heavy_rep2_vs_ntc_polysome_bc1_mono_rep2	MACF1_3_4	MACF1	1245.9	1272.7	1245.9	1272.7	0.030694	359.47	11982	0.24495	0.59675	0.40325	0.8065	0.93087	TRUE
ntc_polysome_bc1_heavy_rep2_vs_ntc_polysome_bc1_mono_rep2	CTNNA1_1_2	CTNNA1	1265.1	1238.1	1265.1	1238.1	-0.031103	364.61	12198	0.2445	0.40342	0.59658	0.80684	0.93087	FALSE
ntc_polysome_bc1_heavy_rep2_vs_ntc_polysome_bc1_mono_rep2	MBNL1_4_1	MBNL1	982.74	959.44	982.74	959.44	-0.034579	271.41	9087.9	0.2444	0.40346	0.59654	0.80692	0.93087	FALSE
ntc_polysome_bc1_heavy_rep2_vs_ntc_polysome_bc1_mono_rep2	DUSP11_2_3	DUSP11	1221.1	1194.6	1221.1	1194.6	-0.031556	349.54	11704	0.24439	0.40346	0.59654	0.80693	0.93087	FALSE
ntc_polysome_bc1_heavy_rep2_vs_ntc_polysome_bc1_mono_rep2	DHX40_2_3	DHX40	942.07	964.77	942.07	964.77	0.034303	257.46	8651.4	0.24397	0.59637	0.40363	0.80726	0.93087	TRUE
ntc_polysome_bc1_heavy_rep2_vs_ntc_polysome_bc1_mono_rep2	TNS1_4_1	TNS1	358.08	371	358.08	371	0.050986	83.426	2808.6	0.24374	0.59628	0.40372	0.80744	0.93087	TRUE
ntc_polysome_bc1_heavy_rep2_vs_ntc_polysome_bc1_mono_rep2	TSFM_3_4	TSFM	3499.5	3450.8	3499.5	3450.8	-0.020197	1184.1	39997	0.24332	0.40388	0.59612	0.80775	0.93087	FALSE
ntc_polysome_bc1_heavy_rep2_vs_ntc_polysome_bc1_mono_rep2	NOCT_3_4	NOCT	47.443	43.49	47.443	43.49	-0.1228	7.8118	270.9	0.24319	0.40393	0.59607	0.80786	0.93087	FALSE
ntc_polysome_bc1_heavy_rep2_vs_ntc_polysome_bc1_mono_rep2	PRKDC_4_1	PRKDC	275.62	286.68	275.62	286.68	0.056558	61.158	2072.7	0.24292	0.59597	0.40403	0.80807	0.93087	TRUE
ntc_polysome_bc1_heavy_rep2_vs_ntc_polysome_bc1_mono_rep2	THUMPD1_2_3	THUMPD1	275.62	286.68	275.62	286.68	0.056558	61.158	2072.7	0.24292	0.59597	0.40403	0.80807	0.93087	TRUE
ntc_polysome_bc1_heavy_rep2_vs_ntc_polysome_bc1_mono_rep2	RNGTT_3_4	RNGTT	36.147	32.839	36.147	32.839	-0.13453	5.4694	198.06	0.24286	0.40406	0.59594	0.80811	0.93087	FALSE
ntc_polysome_bc1_heavy_rep2_vs_ntc_polysome_bc1_mono_rep2	LGALS2_3_4	LGALS2	4259.7	4205.2	4259.7	4205.2	-0.018559	1482.8	50330	0.24274	0.4041	0.5959	0.80821	0.93087	FALSE
ntc_polysome_bc1_heavy_rep2_vs_ntc_polysome_bc1_mono_rep2	PARN_4_1	PARN	2252.4	2289.9	2252.4	2289.9	0.023801	702.54	23907	0.24243	0.59578	0.40422	0.80845	0.93087	TRUE
ntc_polysome_bc1_heavy_rep2_vs_ntc_polysome_bc1_mono_rep2	LIN28A_2_3	LIN28A	1801.7	1834.6	1801.7	1834.6	0.026074	540.41	18423	0.24222	0.59569	0.40431	0.80861	0.93087	TRUE
ntc_polysome_bc1_heavy_rep2_vs_ntc_polysome_bc1_mono_rep2	SECISBP2L_1_2	SECISBP2L	365.99	378.98	365.99	378.98	0.050213	84.473	2880.7	0.24217	0.59568	0.40432	0.80865	0.93087	TRUE
ntc_polysome_bc1_heavy_rep2_vs_ntc_polysome_bc1_mono_rep2	ELAVL3_1_2	ELAVL3	530.9	514.78	530.9	514.78	-0.044417	130.03	4438.5	0.24206	0.40437	0.59563	0.80873	0.93087	FALSE
ntc_polysome_bc1_heavy_rep2_vs_ntc_polysome_bc1_mono_rep2	YWHAG_4_1	YWHAG	1999.4	2034.3	1999.4	2034.3	0.024951	608.91	20802	0.24195	0.59559	0.40441	0.80882	0.93087	TRUE
ntc_polysome_bc1_heavy_rep2_vs_ntc_polysome_bc1_mono_rep2	SEC23IP_3_4	SEC23IP	4261.9	4316.1	4261.9	4316.1	0.018236	1470.3	50361	0.24164	0.59547	0.40453	0.80906	0.93087	TRUE
ntc_polysome_bc1_heavy_rep2_vs_ntc_polysome_bc1_mono_rep2	RNASE8_4_1	RNASE8	900.28	922.16	900.28	922.16	0.034612	239.46	8206	0.24158	0.59545	0.40455	0.8091	0.93087	TRUE
ntc_polysome_bc1_heavy_rep2_vs_ntc_polysome_bc1_mono_rep2	SSRP1_3_4	SSRP1	208.97	218.34	208.97	218.34	0.062944	43.841	1503.6	0.24149	0.59541	0.40459	0.80918	0.93087	TRUE
ntc_polysome_bc1_heavy_rep2_vs_ntc_polysome_bc1_mono_rep2	EARS2_3_4	EARS2	678.88	660.34	678.88	660.34	-0.039897	171.94	5907.9	0.24126	0.40468	0.59532	0.80935	0.93087	FALSE
ntc_polysome_bc1_heavy_rep2_vs_ntc_polysome_bc1_mono_rep2	KHNYN_2_3	KHNYN	1666.1	1634.9	1666.1	1634.9	-0.027319	488.98	16816	0.24116	0.40472	0.59528	0.80943	0.93087	FALSE
ntc_polysome_bc1_heavy_rep2_vs_ntc_polysome_bc1_mono_rep2	RAF1_3_4	RAF1	1666.1	1634.9	1666.1	1634.9	-0.027319	488.98	16816	0.24116	0.40472	0.59528	0.80943	0.93087	FALSE
ntc_polysome_bc1_heavy_rep2_vs_ntc_polysome_bc1_mono_rep2	RRP36_2_3	RRP36	587.38	604.42	587.38	604.42	0.04118	145.13	4992.2	0.24112	0.59527	0.40473	0.80946	0.93087	TRUE
ntc_polysome_bc1_heavy_rep2_vs_ntc_polysome_bc1_mono_rep2	CWC25_1_2	CWC25	272.23	283.13	272.23	283.13	0.056426	59.385	2043.2	0.2411	0.59526	0.40474	0.80948	0.93087	TRUE
ntc_polysome_bc1_heavy_rep2_vs_ntc_polysome_bc1_mono_rep2	EIF3M_3_4	EIF3M	1561.1	1531	1561.1	1531	-0.028037	451.93	15586	0.24081	0.40485	0.59515	0.8097	0.931	FALSE
ntc_polysome_bc1_heavy_rep2_vs_ntc_polysome_bc1_mono_rep2	ZC3H12C_1_2	ZC3H12C	1957.6	1923.3	1957.6	1923.3	-0.025453	586.59	20296	0.24043	0.405	0.595	0.81	0.93122	FALSE
ntc_polysome_bc1_heavy_rep2_vs_ntc_polysome_bc1_mono_rep2	SMN2_1_2	SMN2	8064.1	8142.4	8064.1	8142.4	0.013933	3063	106200	0.24017	0.5949	0.4051	0.8102	0.93132	TRUE
ntc_polysome_bc1_heavy_rep2_vs_ntc_polysome_bc1_mono_rep2	ZCCHC7_4_1	ZCCHC7	1038.1	1014.5	1038.1	1014.5	-0.033173	278.95	9686.9	0.23999	0.40517	0.59483	0.81034	0.93136	FALSE
ntc_polysome_bc1_heavy_rep2_vs_ntc_polysome_bc1_mono_rep2	DDX52_4_1	DDX52	1639	1608.2	1639	1608.2	-0.027342	473.97	16497	0.23971	0.40528	0.59472	0.81056	0.93139	FALSE
ntc_polysome_bc1_heavy_rep2_vs_ntc_polysome_bc1_mono_rep2	UTP23_2_3	UTP23	603.2	620.4	603.2	620.4	0.040493	147.89	5148.9	0.23968	0.59471	0.40529	0.81058	0.93139	TRUE
ntc_polysome_bc1_heavy_rep2_vs_ntc_polysome_bc1_mono_rep2	ZYX_1_2	ZYX	5030	5089.2	5030	5089.2	0.016867	1750.2	61130	0.2393	0.59456	0.40544	0.81088	0.9316	TRUE
ntc_polysome_bc1_heavy_rep2_vs_ntc_polysome_bc1_mono_rep2	METTL4_2_3	METTL4	190.9	199.7	190.9	199.7	0.064677	38.708	1353.9	0.23912	0.59449	0.40551	0.81101	0.93163	TRUE
ntc_polysome_bc1_heavy_rep2_vs_ntc_polysome_bc1_mono_rep2	GRPEL2_3_4	GRPEL2	953.37	931.04	953.37	931.04	-0.034158	249.33	8772.3	0.23842	0.40578	0.59422	0.81155	0.9319	FALSE
ntc_polysome_bc1_heavy_rep2_vs_ntc_polysome_bc1_mono_rep2	MRPL16_3_4	MRPL16	347.91	335.49	347.91	335.49	-0.052285	77.111	2716.2	0.23828	0.40583	0.59417	0.81166	0.9319	FALSE
ntc_polysome_bc1_heavy_rep2_vs_ntc_polysome_bc1_mono_rep2	UBQLN1_4_1	UBQLN1	1973.4	1939.3	1973.4	1939.3	-0.025127	581.07	20487	0.23817	0.40587	0.59413	0.81175	0.9319	FALSE
ntc_polysome_bc1_heavy_rep2_vs_ntc_polysome_bc1_mono_rep2	DDX53_1_2	DDX53	3657.6	3608.8	3657.6	3608.8	-0.019381	1191.8	42118	0.23789	0.40598	0.59402	0.81197	0.9319	FALSE
ntc_polysome_bc1_heavy_rep2_vs_ntc_polysome_bc1_mono_rep2	C14ORF142_2_3	C14ORF142	4875.3	4933	4875.3	4933	0.016974	1665.2	58936	0.23771	0.59395	0.40605	0.8121	0.9319	TRUE
ntc_polysome_bc1_heavy_rep2_vs_ntc_polysome_bc1_mono_rep2	C11ORF68_4_1	C11ORF68	1729.4	1760.9	1729.4	1760.9	0.026029	496.21	17563	0.23771	0.59395	0.40605	0.81211	0.9319	TRUE
ntc_polysome_bc1_heavy_rep2_vs_ntc_polysome_bc1_mono_rep2	MRPL40_1_2	MRPL40	4755.6	4698.7	4755.6	4698.7	-0.017352	1617	57247	0.23768	0.40607	0.59393	0.81213	0.9319	FALSE
ntc_polysome_bc1_heavy_rep2_vs_ntc_polysome_bc1_mono_rep2	CHD3_1_2	CHD3	3510.7	3463.2	3510.7	3463.2	-0.019661	1129.7	40148	0.23723	0.40624	0.59376	0.81248	0.9319	FALSE
ntc_polysome_bc1_heavy_rep2_vs_ntc_polysome_bc1_mono_rep2	PCF11_4_1	PCF11	3810.1	3859.9	3810.1	3859.9	0.018753	1243.1	44177	0.23723	0.59376	0.40624	0.81248	0.9319	TRUE
ntc_polysome_bc1_heavy_rep2_vs_ntc_polysome_bc1_mono_rep2	CPSF7_3_4	CPSF7	1615.3	1645.5	1615.3	1645.5	0.026716	456.31	16219	0.23721	0.59375	0.40625	0.81249	0.9319	TRUE
ntc_polysome_bc1_heavy_rep2_vs_ntc_polysome_bc1_mono_rep2	CEP43_4_1	CEP43	187.51	196.15	187.51	196.15	0.064632	37.301	1326.1	0.23718	0.59374	0.40626	0.81252	0.9319	TRUE
ntc_polysome_bc1_heavy_rep2_vs_ntc_polysome_bc1_mono_rep2	INTS4_2_3	INTS4	1072	1048.2	1072	1048.2	-0.032334	282.76	10056	0.23714	0.40627	0.59373	0.81255	0.9319	FALSE
ntc_polysome_bc1_heavy_rep2_vs_ntc_polysome_bc1_mono_rep2	ZNF385A_2_3	ZNF385A	721.8	702.94	721.8	702.94	-0.038156	177.96	6344.8	0.23685	0.40639	0.59361	0.81278	0.93203	FALSE
ntc_polysome_bc1_heavy_rep2_vs_ntc_polysome_bc1_mono_rep2	TMEM214_2_3	TMEM214	2613.9	2653.8	2613.9	2653.8	0.021854	796.49	28444	0.23665	0.59354	0.40646	0.81293	0.93208	TRUE
ntc_polysome_bc1_heavy_rep2_vs_ntc_polysome_bc1_mono_rep2	LSM14B_3_4	LSM14B	716.16	734.89	716.16	734.89	0.037203	175.48	6287.1	0.23627	0.59339	0.40661	0.81323	0.9323	TRUE
ntc_polysome_bc1_heavy_rep2_vs_ntc_polysome_bc1_mono_rep2	RPRD1B_4_1	RPRD1B	751.17	770.39	751.17	770.39	0.036399	184.68	6646.3	0.23574	0.59318	0.40682	0.81363	0.93264	TRUE
ntc_polysome_bc1_heavy_rep2_vs_ntc_polysome_bc1_mono_rep2	R3HDM1_1_2	R3HDM1	1687.6	1718.3	1687.6	1718.3	0.02599	471.1	17069	0.23494	0.59287	0.40713	0.81425	0.93301	TRUE
ntc_polysome_bc1_heavy_rep2_vs_ntc_polysome_bc1_mono_rep2	TENT5A_1_2	TENT5A	2909.8	2952	2909.8	2952	0.020755	889.47	32240	0.2349	0.59286	0.40714	0.81429	0.93301	TRUE
ntc_polysome_bc1_heavy_rep2_vs_ntc_polysome_bc1_mono_rep2	RTCB_1_2	RTCB	4778.1	4834.5	4778.1	4834.5	0.016907	1586.8	57565	0.2348	0.59282	0.40718	0.81436	0.93301	TRUE
ntc_polysome_bc1_heavy_rep2_vs_ntc_polysome_bc1_mono_rep2	PTCD1_4_1	PTCD1	2643.2	2683.1	2643.2	2683.1	0.02157	793.3	28818	0.23464	0.59276	0.40724	0.81449	0.93301	TRUE
ntc_polysome_bc1_heavy_rep2_vs_ntc_polysome_bc1_mono_rep2	AATF_1_2	AATF	51.961	47.928	51.961	47.928	-0.11428	8.1336	300.85	0.23462	0.40725	0.59275	0.8145	0.93301	FALSE
ntc_polysome_bc1_heavy_rep2_vs_ntc_polysome_bc1_mono_rep2	EMB_2_3	EMB	2412.8	2375.1	2412.8	2375.1	-0.022718	711.1	25906	0.2343	0.40737	0.59263	0.81475	0.93311	FALSE
ntc_polysome_bc1_heavy_rep2_vs_ntc_polysome_bc1_mono_rep2	MRPL54_4_1	MRPL54	1364.5	1337.5	1364.5	1337.5	-0.028814	364.56	13322	0.23394	0.40752	0.59248	0.81503	0.93311	FALSE
ntc_polysome_bc1_heavy_rep2_vs_ntc_polysome_bc1_mono_rep2	LBR_2_3	LBR	179.6	171.3	179.6	171.3	-0.067933	34.503	1261.6	0.23388	0.40754	0.59246	0.81508	0.93311	FALSE
ntc_polysome_bc1_heavy_rep2_vs_ntc_polysome_bc1_mono_rep2	CWC27_2_3	CWC27	1215.4	1190.2	1215.4	1190.2	-0.030238	318.28	11641	0.23384	0.40755	0.59245	0.81511	0.93311	FALSE
ntc_polysome_bc1_heavy_rep2_vs_ntc_polysome_bc1_mono_rep2	RAMAC_1_2	RAMAC	68.905	73.667	68.905	73.667	0.095073	11.338	416.63	0.23329	0.59208	0.40792	0.81583	0.93311	TRUE
ntc_polysome_bc1_heavy_rep2_vs_ntc_polysome_bc1_mono_rep2	TPT1_4_1	TPT1	68.905	73.667	68.905	73.667	0.095073	11.338	416.63	0.23329	0.59208	0.40792	0.81583	0.93311	TRUE
ntc_polysome_bc1_heavy_rep2_vs_ntc_polysome_bc1_mono_rep2	KDM5A_3_4	KDM5A	5173.5	5232.1	5173.5	5232.1	0.016247	1717.1	63174	0.23316	0.59218	0.40782	0.81564	0.93311	TRUE
ntc_polysome_bc1_heavy_rep2_vs_ntc_polysome_bc1_mono_rep2	DQX1_3_4	DQX1	2338.2	2375.1	2338.2	2375.1	0.022544	678.61	24974	0.23312	0.59217	0.40783	0.81567	0.93311	TRUE
ntc_polysome_bc1_heavy_rep2_vs_ntc_polysome_bc1_mono_rep2	MTRF1L_4_1	MTRF1L	1479.8	1507.9	1479.8	1507.9	0.027207	397.33	14643	0.23296	0.5921	0.4079	0.8158	0.93311	TRUE
ntc_polysome_bc1_heavy_rep2_vs_ntc_polysome_bc1_mono_rep2	CPSF3_1_2	CPSF3	2437.6	2399.9	2437.6	2399.9	-0.022484	711.08	26218	0.2329	0.40792	0.59208	0.81584	0.93311	FALSE
ntc_polysome_bc1_heavy_rep2_vs_ntc_polysome_bc1_mono_rep2	METTL4_1_2	METTL4	5852.4	5789.5	5852.4	5789.5	-0.015586	1978	72977	0.23283	0.40795	0.59205	0.81589	0.93311	FALSE
ntc_polysome_bc1_heavy_rep2_vs_ntc_polysome_bc1_mono_rep2	WARS1_1_2	WARS1	1149.9	1174.2	1149.9	1174.2	0.030156	295.49	10913	0.23271	0.59201	0.40799	0.81599	0.93311	TRUE
ntc_polysome_bc1_heavy_rep2_vs_ntc_polysome_bc1_mono_rep2	RBBP5_2_3	RBBP5	3690.4	3738.4	3690.4	3738.4	0.01864	1152.1	42559	0.23269	0.592	0.408	0.81601	0.93311	TRUE
ntc_polysome_bc1_heavy_rep2_vs_ntc_polysome_bc1_mono_rep2	MVP_2_3	MVP	133.29	140.23	133.29	140.23	0.072712	24.094	893.19	0.23227	0.59183	0.40817	0.81633	0.93326	TRUE
ntc_polysome_bc1_heavy_rep2_vs_ntc_polysome_bc1_mono_rep2	RUVBL2_4_1	RUVBL2	401	387.86	401	387.86	-0.047958	86.378	3203.3	0.23223	0.40818	0.59182	0.81636	0.93326	FALSE
ntc_polysome_bc1_heavy_rep2_vs_ntc_polysome_bc1_mono_rep2	MRPS33_2_3	MRPS33	459.74	473.95	459.74	473.95	0.043823	100.96	3754.7	0.2319	0.59169	0.40831	0.81661	0.93343	TRUE
ntc_polysome_bc1_heavy_rep2_vs_ntc_polysome_bc1_mono_rep2	DDX49_3_4	DDX49	450.7	436.67	450.7	436.67	-0.045522	98.424	3669.1	0.23162	0.40841	0.59159	0.81683	0.93351	FALSE
ntc_polysome_bc1_heavy_rep2_vs_ntc_polysome_bc1_mono_rep2	FKBP3_2_3	FKBP3	728.58	710.04	728.58	710.04	-0.037141	171.92	6414.2	0.23153	0.40845	0.59155	0.8169	0.93351	FALSE
ntc_polysome_bc1_heavy_rep2_vs_ntc_polysome_bc1_mono_rep2	CPNE3_1_2	CPNE3	1044.9	1067.7	1044.9	1067.7	0.031188	261.19	9760.6	0.23134	0.59148	0.40852	0.81705	0.93355	TRUE
ntc_polysome_bc1_heavy_rep2_vs_ntc_polysome_bc1_mono_rep2	MRPL34_4_1	MRPL34	28.24	31.064	28.24	31.064	0.13304	3.9892	149.09	0.23133	0.58719	0.41281	0.82562	0.93656	TRUE
ntc_polysome_bc1_heavy_rep2_vs_ntc_polysome_bc1_mono_rep2	SSU72_3_4	SSU72	2010.7	2044	2010.7	2044	0.023732	556.59	20940	0.23057	0.59117	0.40883	0.81765	0.93404	TRUE
ntc_polysome_bc1_heavy_rep2_vs_ntc_polysome_bc1_mono_rep2	CCDC59_2_3	CCDC59	544.46	560.04	544.46	560.04	0.040639	121.42	4570.5	0.23051	0.59115	0.40885	0.8177	0.93404	TRUE
ntc_polysome_bc1_heavy_rep2_vs_ntc_polysome_bc1_mono_rep2	SMC1A_2_3	SMC1A	1147.7	1123.6	1147.7	1123.6	-0.03049	288.51	10888	0.2302	0.40897	0.59103000000000006	0.81793	0.93407	FALSE
ntc_polysome_bc1_heavy_rep2_vs_ntc_polysome_bc1_mono_rep2	MBNL3_2_3	MBNL3	353.56	365.67	353.56	365.67	0.048453	73.328	2767.5	0.2302	0.59103000000000006	0.40897	0.81794	0.93407	TRUE
ntc_polysome_bc1_heavy_rep2_vs_ntc_polysome_bc1_mono_rep2	EIF3H_1_2	EIF3H	585.12	568.92	585.12	568.92	-0.040452	131.32	4969.9	0.22988	0.40909	0.59091	0.81818	0.93423	FALSE
ntc_polysome_bc1_heavy_rep2_vs_ntc_polysome_bc1_mono_rep2	SMN2_3_4	SMN2	22.592	20.414	22.592	20.414	-0.13975	2.372	115.37	0.22964	0.40918	0.59082	0.81837	0.93431	FALSE
ntc_polysome_bc1_heavy_rep2_vs_ntc_polysome_bc1_mono_rep2	SRRM2_2_3	SRRM2	1022.3	1044.6	1022.3	1044.6	0.0312	250.23	9515.2	0.22934	0.5907	0.4093	0.81861	0.9344	TRUE
ntc_polysome_bc1_heavy_rep2_vs_ntc_polysome_bc1_mono_rep2	PRDX3_3_4	PRDX3	2685	2645.8	2685	2645.8	-0.021231	769.87	29351	0.22904	0.40942	0.59058	0.81884	0.9344	FALSE
ntc_polysome_bc1_heavy_rep2_vs_ntc_polysome_bc1_mono_rep2	API5_2_3	API5	652.9	670.1	652.9	670.1	0.037457	147.91	5645.7	0.22891	0.59053	0.40947	0.81894	0.9344	TRUE
ntc_polysome_bc1_heavy_rep2_vs_ntc_polysome_bc1_mono_rep2	BRD2_1_2	BRD2	794.1	774.83	794.1	774.83	-0.035392	185.62	7090.4	0.22882	0.4095	0.5905	0.81901	0.9344	FALSE
ntc_polysome_bc1_heavy_rep2_vs_ntc_polysome_bc1_mono_rep2	TSNAX_1_2	TSNAX	680.01	697.61	680.01	697.61	0.036818	154.94	5919.4	0.2288	0.59049	0.40951	0.81902	0.9344	TRUE
ntc_polysome_bc1_heavy_rep2_vs_ntc_polysome_bc1_mono_rep2	EIF1AY_4_1	EIF1AY	239.47	229.88	239.47	229.88	-0.058756	46.049	1760.9	0.2287	0.40955	0.59045	0.8191	0.9344	FALSE
ntc_polysome_bc1_heavy_rep2_vs_ntc_polysome_bc1_mono_rep2	YAP1_1_2	YAP1	1592.7	1563.9	1592.7	1563.9	-0.026358	416.26	15955	0.22843	0.40966	0.59034	0.81931	0.9345	FALSE
ntc_polysome_bc1_heavy_rep2_vs_ntc_polysome_bc1_mono_rep2	MIF4GD_2_3	MIF4GD	1758.8	1789.3	1758.8	1789.3	0.024819	466.2	17912	0.22816	0.59024	0.40976	0.81952	0.9345	TRUE
ntc_polysome_bc1_heavy_rep2_vs_ntc_polysome_bc1_mono_rep2	TNPO3_1_2	TNPO3	440.54	426.91	440.54	426.91	-0.045227	92.848	3573.1	0.22797	0.40983	0.59017	0.81967	0.9345	FALSE
ntc_polysome_bc1_heavy_rep2_vs_ntc_polysome_bc1_mono_rep2	EEF1G_2_3	EEF1G	1462.8	1490.2	1462.8	1490.2	0.026738	374.9	14448	0.22781	0.5901	0.4099	0.81979	0.9345	TRUE
ntc_polysome_bc1_heavy_rep2_vs_ntc_polysome_bc1_mono_rep2	KCTD12_1_2	KCTD12	3862	3813.8	3862	3813.8	-0.018134	1164.1	44882	0.22776	0.40992	0.59008	0.81983	0.9345	FALSE
ntc_polysome_bc1_heavy_rep2_vs_ntc_polysome_bc1_mono_rep2	ARL6IP4_1_2	ARL6IP4	1487.7	1460	1487.7	1460	-0.027043	382.13	14734	0.22775	0.40992	0.59008	0.81984	0.9345	FALSE
ntc_polysome_bc1_heavy_rep2_vs_ntc_polysome_bc1_mono_rep2	GEMIN6_2_3	GEMIN6	48.572	52.365	48.572	52.365	0.10637	7.1943	278.35	0.22736	0.58919	0.41081	0.82162	0.93515	TRUE
ntc_polysome_bc1_heavy_rep2_vs_ntc_polysome_bc1_mono_rep2	RPGR_3_4	RPGR	499.28	513.89	499.28	513.89	0.041541	106.79	4132.6	0.22734	0.58992	0.41008	0.82016	0.93472	TRUE
ntc_polysome_bc1_heavy_rep2_vs_ntc_polysome_bc1_mono_rep2	HSPA1A_2_3	HSPA1A	1831.1	1799.9	1831.1	1799.9	-0.024707	483.84	18774	0.22704	0.4102	0.5898	0.8204	0.93472	FALSE
ntc_polysome_bc1_heavy_rep2_vs_ntc_polysome_bc1_mono_rep2	PUM1_2_3	PUM1	2877.1	2836.6	2877.1	2836.6	-0.020418	817.94	31817	0.22675	0.41031	0.58969	0.82062	0.93472	FALSE
ntc_polysome_bc1_heavy_rep2_vs_ntc_polysome_bc1_mono_rep2	FEN1_1_2	FEN1	468.78	482.83	468.78	482.83	0.042512	98.686	3840.6	0.2267	0.58967	0.41033	0.82066	0.93472	TRUE
ntc_polysome_bc1_heavy_rep2_vs_ntc_polysome_bc1_mono_rep2	ADD3_2_3	ADD3	886.72	907.07	886.72	907.07	0.0327	207.08	8062.3	0.22665	0.58965	0.41035	0.8207	0.93472	TRUE
ntc_polysome_bc1_heavy_rep2_vs_ntc_polysome_bc1_mono_rep2	APOBEC3H_2_3	APOBEC3H	1986.9	1954.4	1986.9	1954.4	-0.023823	529.97	20652	0.22655	0.41039	0.58961	0.82077	0.93472	FALSE
ntc_polysome_bc1_heavy_rep2_vs_ntc_polysome_bc1_mono_rep2	EIF2AK3_2_3	EIF2AK3	507.18	521.88	507.18	521.88	0.041127	107.97	4208.8	0.22652	0.5896	0.4104	0.8208	0.93472	TRUE
ntc_polysome_bc1_heavy_rep2_vs_ntc_polysome_bc1_mono_rep2	EDC3_4_1	EDC3	4060.9	4110.2	4060.9	4110.2	0.017434	1219.3	47595	0.22635	0.58954	0.41046	0.82093	0.93473	TRUE
ntc_polysome_bc1_heavy_rep2_vs_ntc_polysome_bc1_mono_rep2	WARS2_2_3	WARS2	1220	1195.5	1220	1195.5	-0.029151	298.24	11692	0.22587	0.41065	0.58935	0.8213	0.93492	FALSE
ntc_polysome_bc1_heavy_rep2_vs_ntc_polysome_bc1_mono_rep2	LSM14A_2_3	LSM14A	1432.3	1459.1	1432.3	1459.1	0.026743	359.58	14097	0.22586	0.58935	0.41065	0.82131	0.93492	TRUE
ntc_polysome_bc1_heavy_rep2_vs_ntc_polysome_bc1_mono_rep2	SNRNP48_1_2	SNRNP48	2435.4	2471.8	2435.4	2471.8	0.021417	663.9	26189	0.22517	0.58908	0.41092	0.82185	0.93523	TRUE
ntc_polysome_bc1_heavy_rep2_vs_ntc_polysome_bc1_mono_rep2	HUWE1_2_3	HUWE1	1919.2	1950.8	1919.2	1950.8	0.023599	501.43	19832	0.22487	0.58896	0.41104	0.82208	0.93523	TRUE
ntc_polysome_bc1_heavy_rep2_vs_ntc_polysome_bc1_mono_rep2	RNASE2_3_4	RNASE2	992.9	1014.5	992.9	1014.5	0.030966	232.49	9197.5	0.22485	0.58895	0.41105	0.8221	0.93523	TRUE
ntc_polysome_bc1_heavy_rep2_vs_ntc_polysome_bc1_mono_rep2	MRPL41_3_4	MRPL41	907.06	927.49	907.06	927.49	0.032102	208.74	8278	0.22457	0.58884	0.41116	0.82231	0.93523	TRUE
ntc_polysome_bc1_heavy_rep2_vs_ntc_polysome_bc1_mono_rep2	PSMC1_2_3	PSMC1	1232.4	1208	1232.4	1208	-0.028854	298.24	11831	0.22454	0.41117	0.58883	0.82234	0.93523	FALSE
ntc_polysome_bc1_heavy_rep2_vs_ntc_polysome_bc1_mono_rep2	MAT1A_1_2	MAT1A	1759.9	1729.8	1759.9	1729.8	-0.024841	451.81	17925	0.22452	0.41118	0.58882	0.82235	0.93523	FALSE
ntc_polysome_bc1_heavy_rep2_vs_ntc_polysome_bc1_mono_rep2	TPD52L2_2_3	TPD52L2	407.78	394.96	407.78	394.96	-0.045973	82.187	3266.3	0.22433	0.41125	0.58875	0.8225	0.93528	FALSE
ntc_polysome_bc1_heavy_rep2_vs_ntc_polysome_bc1_mono_rep2	EIF4H_4_1	EIF4H	3602.2	3647.8	3602.2	3647.8	0.018135	1038.8	41374	0.22409	0.58865	0.41135	0.82269	0.93537	TRUE
ntc_polysome_bc1_heavy_rep2_vs_ntc_polysome_bc1_mono_rep2	ELP5_4_1	ELP5	1335.2	1360.6	1335.2	1360.6	0.027214	323.68	12989	0.22325	0.58833	0.41167	0.82334	0.93599	TRUE
ntc_polysome_bc1_heavy_rep2_vs_ntc_polysome_bc1_mono_rep2	FLUC_1_2	FLUC	1016.6	994.94	1016.6	994.94	-0.031074	235.1	9453.9	0.22301	0.41176	0.58824	0.82353	0.93607	FALSE
ntc_polysome_bc1_heavy_rep2_vs_ntc_polysome_bc1_mono_rep2	RBMY1D_1_2	RBMY1D	560.27	544.95	560.27	544.95	-0.039923	117.34	4725.3	0.22285	0.41183	0.58817	0.82365	0.93609	FALSE
ntc_polysome_bc1_heavy_rep2_vs_ntc_polysome_bc1_mono_rep2	RPL36A_2_3	RPL36A	401	413.6	401	413.6	0.044508	79.32	3203.3	0.22254	0.58805	0.41195	0.82389	0.93616	TRUE
ntc_polysome_bc1_heavy_rep2_vs_ntc_polysome_bc1_mono_rep2	EML4_3_4	EML4	1611.9	1640.2	1611.9	1640.2	0.02507	399.68	16179	0.22227	0.58795	0.41205	0.8241	0.93616	TRUE
ntc_polysome_bc1_heavy_rep2_vs_ntc_polysome_bc1_mono_rep2	RCC2_3_4	RCC2	1042.6	1020.7	1042.6	1020.7	-0.030633	240.36	9736	0.22221	0.41208	0.58792	0.82415	0.93616	FALSE
ntc_polysome_bc1_heavy_rep2_vs_ntc_polysome_bc1_mono_rep2	TARS3_4_1	TARS3	420.21	433.12	420.21	433.12	0.043582	83.442	3382.2	0.22213	0.58789	0.41211	0.82421	0.93616	TRUE
ntc_polysome_bc1_heavy_rep2_vs_ntc_polysome_bc1_mono_rep2	EXOSC7_2_3	EXOSC7	2385.7	2350.2	2385.7	2350.2	-0.021592	628.47	25566	0.22173	0.41226	0.58774	0.82452	0.93616	FALSE
ntc_polysome_bc1_heavy_rep2_vs_ntc_polysome_bc1_mono_rep2	FTSJ1_1_2	FTSJ1	294.82	305.32	294.82	305.32	0.050297	55.075	2241.2	0.22169	0.58772	0.41228	0.82455	0.93616	TRUE
ntc_polysome_bc1_heavy_rep2_vs_ntc_polysome_bc1_mono_rep2	SETX_4_1	SETX	608.85	624.83	608.85	624.83	0.037336	127.81	5205	0.22161	0.58769	0.41231	0.82462	0.93616	TRUE
ntc_polysome_bc1_heavy_rep2_vs_ntc_polysome_bc1_mono_rep2	WARS2_3_4	WARS2	830.24	849.38	830.24	849.38	0.032842	183.16	7467.6	0.22148	0.58764	0.41236	0.82472	0.93616	TRUE
ntc_polysome_bc1_heavy_rep2_vs_ntc_polysome_bc1_mono_rep2	SEPTIN11_1_2	SEPTIN11	1695.5	1724.5	1695.5	1724.5	0.024454	420.53	17162	0.22137	0.5876	0.4124	0.8248	0.93616	TRUE
ntc_polysome_bc1_heavy_rep2_vs_ntc_polysome_bc1_mono_rep2	CARHSP1_1_2	CARHSP1	4103.8	4055.2	4103.8	4055.2	-0.017173	1179.5	48184	0.22127	0.41244	0.58756	0.82488	0.93616	FALSE
ntc_polysome_bc1_heavy_rep2_vs_ntc_polysome_bc1_mono_rep2	ENOX2_2_3	ENOX2	2167.7	2201.1	2167.7	2201.1	0.022081	559.39	22860	0.22122	0.58754	0.41246	0.82492	0.93616	TRUE
ntc_polysome_bc1_heavy_rep2_vs_ntc_polysome_bc1_mono_rep2	SMG7_3_4	SMG7	73.423	78.104	73.423	78.104	0.088008	10.957	448.33	0.22109	0.58738	0.41262	0.82524	0.9364	TRUE
ntc_polysome_bc1_heavy_rep2_vs_ntc_polysome_bc1_mono_rep2	MRPL30_4_1	MRPL30	1422.1	1396.1	1422.1	1396.1	-0.026635	338.85	13981	0.22017	0.41287	0.58713	0.82574	0.93656	FALSE
ntc_polysome_bc1_heavy_rep2_vs_ntc_polysome_bc1_mono_rep2	YBX1_3_4	YBX1	3665.5	3620.3	3665.5	3620.3	-0.017892	1021.1	42224	0.21992	0.41297	0.58703	0.82593	0.93656	FALSE
ntc_polysome_bc1_heavy_rep2_vs_ntc_polysome_bc1_mono_rep2	CMTR2_1_2	CMTR2	2511.1	2547.3	2511.1	2547.3	0.020641	655.17	27142	0.21972	0.58696	0.41304	0.82609	0.93656	TRUE
ntc_polysome_bc1_heavy_rep2_vs_ntc_polysome_bc1_mono_rep2	FMR1_2_3	FMR1	2397	2361.8	2397	2361.8	-0.021341	619.91	25708	0.21961	0.41309	0.58691	0.82618	0.93656	FALSE
ntc_polysome_bc1_heavy_rep2_vs_ntc_polysome_bc1_mono_rep2	H1-3_3_4	H1-3	667.58	684.3	667.58	684.3	0.035626	139.71	5793.7	0.21961	0.58691	0.41309	0.82618	0.93656	TRUE
ntc_polysome_bc1_heavy_rep2_vs_ntc_polysome_bc1_mono_rep2	H1-0_4_1	H1-0	5379.1	5322.6	5379.1	5322.6	-0.015218	1593.4	66121	0.21954	0.41312	0.58688	0.82623	0.93656	FALSE
ntc_polysome_bc1_heavy_rep2_vs_ntc_polysome_bc1_mono_rep2	APEX1_1_2	APEX1	228.18	219.22	228.18	219.22	-0.057481	40.065	1664.9	0.21938	0.41318	0.58682	0.82635	0.93656	FALSE
ntc_polysome_bc1_heavy_rep2_vs_ntc_polysome_bc1_mono_rep2	PEF1_1_2	PEF1	288.04	277.8	288.04	277.8	-0.052045	52.442	2181.6	0.21927	0.41322	0.58678	0.82644	0.93656	FALSE
ntc_polysome_bc1_heavy_rep2_vs_ntc_polysome_bc1_mono_rep2	NPM3_3_4	NPM3	2965.2	2925.4	2965.2	2925.4	-0.019488	791.97	32958	0.21922	0.41324	0.58676	0.82648	0.93656	FALSE
ntc_polysome_bc1_heavy_rep2_vs_ntc_polysome_bc1_mono_rep2	PAIP2B_3_4	PAIP2B	138.94	132.24	138.94	132.24	-0.070718	22.406	937.13	0.21868	0.41345	0.58655	0.8269	0.9369	FALSE
ntc_polysome_bc1_heavy_rep2_vs_ntc_polysome_bc1_mono_rep2	ZC3H7B_4_1	ZC3H7B	974.83	954.11	974.83	954.11	-0.030958	214.59	9002.7	0.21834	0.41358	0.58642	0.82717	0.9369	FALSE
ntc_polysome_bc1_heavy_rep2_vs_ntc_polysome_bc1_mono_rep2	INTS1_1_2	INTS1	1014.4	993.17	1014.4	993.17	-0.030441	224.72	9429.5	0.21832	0.41359	0.58641	0.82718	0.9369	FALSE
ntc_polysome_bc1_heavy_rep2_vs_ntc_polysome_bc1_mono_rep2	ASH1L_4_1	ASH1L	2118	2150.5	2118	2150.5	0.022	530.07	22250	0.21828	0.5864	0.4136	0.82721	0.9369	TRUE
ntc_polysome_bc1_heavy_rep2_vs_ntc_polysome_bc1_mono_rep2	CSN2_1_2	CSN2	220.27	228.99	220.27	228.99	0.055755	38.007	1598.2	0.21809	0.58632	0.41368	0.82736	0.93695	TRUE
ntc_polysome_bc1_heavy_rep2_vs_ntc_polysome_bc1_mono_rep2	ELOA_4_1	ELOA	1318.2	1342.9	1318.2	1342.9	0.026693	303.47	12797	0.21778	0.5862	0.4138	0.8276	0.93709	TRUE
ntc_polysome_bc1_heavy_rep2_vs_ntc_polysome_bc1_mono_rep2	TWF2_3_4	TWF2	2516.7	2552.6	2516.7	2552.6	0.020412	643.54	27214	0.21748	0.58608	0.41392	0.82784	0.93724	TRUE
ntc_polysome_bc1_heavy_rep2_vs_ntc_polysome_bc1_mono_rep2	DDX20_3_4	DDX20	1251.6	1275.4	1251.6	1275.4	0.027187	283.88	12046	0.2171	0.58594	0.41406	0.82813	0.93738	TRUE
ntc_polysome_bc1_heavy_rep2_vs_ntc_polysome_bc1_mono_rep2	ERP29_2_3	ERP29	2584.5	2548.2	2584.5	2548.2	-0.02042	660.18	28071	0.21688	0.41415	0.58585	0.8283	0.93738	FALSE
ntc_polysome_bc1_heavy_rep2_vs_ntc_polysome_bc1_mono_rep2	EZH1_4_1	EZH1	4154.6	4202.5	4154.6	4202.5	0.016545	1148.7	48882	0.21679	0.58582	0.41418	0.82837	0.93738	TRUE
ntc_polysome_bc1_heavy_rep2_vs_ntc_polysome_bc1_mono_rep2	WRAP53_4_1	WRAP53	171.7	164.2	171.7	164.2	-0.064058	28.127	1197.4	0.21675	0.4142	0.5858	0.82841	0.93738	FALSE
ntc_polysome_bc1_heavy_rep2_vs_ntc_polysome_bc1_mono_rep2	SNRPB_3_4	SNRPB	606.59	622.17	606.59	622.17	0.036539	121.44	5182.6	0.21649	0.5857	0.4143	0.82861	0.93749	TRUE
ntc_polysome_bc1_heavy_rep2_vs_ntc_polysome_bc1_mono_rep2	INTS12_2_3	INTS12	695.82	678.97	695.82	678.97	-0.035313	141.95	6079.9	0.21609	0.41446	0.58554	0.82892	0.93759	FALSE
ntc_polysome_bc1_heavy_rep2_vs_ntc_polysome_bc1_mono_rep2	PHF6_1_2	PHF6	368.24	379.87	368.24	379.87	0.044725	67.586	2901.4	0.21584	0.58544	0.41456	0.82911	0.93759	TRUE
ntc_polysome_bc1_heavy_rep2_vs_ntc_polysome_bc1_mono_rep2	DDX39A_1_2	DDX39A	437.15	449.99	437.15	449.99	0.041664	82.407	3541.2	0.21574	0.5854	0.4146	0.82919	0.93759	TRUE
ntc_polysome_bc1_heavy_rep2_vs_ntc_polysome_bc1_mono_rep2	MSI2_4_1	MSI2	6039.9	6099.2	6039.9	6099.2	0.014104	1761	75720	0.21567	0.58538	0.41462	0.82924	0.93759	TRUE
ntc_polysome_bc1_heavy_rep2_vs_ntc_polysome_bc1_mono_rep2	NSRP1_2_3	NSRP1	1641.3	1613.6	1641.3	1613.6	-0.024561	384.27	16524	0.21566	0.41462	0.58538	0.82925	0.93759	FALSE
ntc_polysome_bc1_heavy_rep2_vs_ntc_polysome_bc1_mono_rep2	RNASEH2B_2_3	RNASEH2B	2552.9	2517.1	2552.9	2517.1	-0.020351	639.84	27670	0.21505	0.41486	0.58514	0.82973	0.93782	FALSE
ntc_polysome_bc1_heavy_rep2_vs_ntc_polysome_bc1_mono_rep2	FMR1_4_1	FMR1	2436.5	2401.7	2436.5	2401.7	-0.02075	605.76	26204	0.21502	0.41487	0.58513	0.82975	0.93782	FALSE
ntc_polysome_bc1_heavy_rep2_vs_ntc_polysome_bc1_mono_rep2	ALKBH2_4_1	ALKBH2	2194.8	2162.1	2194.8	2162.1	-0.021656	535.1	23194	0.2148	0.41496	0.58504	0.82992	0.93782	FALSE
ntc_polysome_bc1_heavy_rep2_vs_ntc_polysome_bc1_mono_rep2	TDRD12_1_2	TDRD12	3124.4	3084.2	3124.4	3084.2	-0.018676	807.97	35035	0.21476	0.41498	0.58502	0.82995	0.93782	FALSE
ntc_polysome_bc1_heavy_rep2_vs_ntc_polysome_bc1_mono_rep2	DCD_3_4	DCD	1030.2	1009.1	1030.2	1009.1	-0.029738	221.3	9600.9	0.21471	0.415	0.585	0.82999	0.93782	FALSE
ntc_polysome_bc1_heavy_rep2_vs_ntc_polysome_bc1_mono_rep2	CEP43_1_2	CEP43	1025.7	1004.7	1025.7	1004.7	-0.029755	219.61	9551.9	0.21443	0.4151	0.5849	0.83021	0.93786	FALSE
ntc_polysome_bc1_heavy_rep2_vs_ntc_polysome_bc1_mono_rep2	MTIF2_4_1	MTIF2	7608.9	7676.4	7608.9	7676.4	0.012746	2280	99218	0.21438	0.58488	0.41512	0.83025	0.93786	TRUE
ntc_polysome_bc1_heavy_rep2_vs_ntc_polysome_bc1_mono_rep2	PABPC1L2A_4_1	PABPC1L2A	1489.9	1515.9	1489.9	1515.9	0.024953	338.29	14760	0.2141	0.58476	0.41524	0.83047	0.93798	TRUE
ntc_polysome_bc1_heavy_rep2_vs_ntc_polysome_bc1_mono_rep2	STK10_1_2	STK10	1252.7	1229.3	1252.7	1229.3	-0.027245	275.05	12058	0.21359	0.41543	0.58457	0.83087	0.93823	FALSE
ntc_polysome_bc1_heavy_rep2_vs_ntc_polysome_bc1_mono_rep2	RNASE7_2_3	RNASE7	157.01	150	157.01	150	-0.065529	24.616	1079.7	0.21354	0.41545	0.58455	0.83091	0.93823	FALSE
ntc_polysome_bc1_heavy_rep2_vs_ntc_polysome_bc1_mono_rep2	TBRG4_2_3	TBRG4	1112.6	1090.8	1112.6	1090.8	-0.028579	238.57	10502	0.21315	0.41561	0.58439	0.83121	0.93833	FALSE
ntc_polysome_bc1_heavy_rep2_vs_ntc_polysome_bc1_mono_rep2	YTHDF2_4_1	YTHDF2	632.57	616.85	632.57	616.85	-0.03625	123.57	5441.7	0.21311	0.41562	0.58438	0.83124	0.93833	FALSE
ntc_polysome_bc1_heavy_rep2_vs_ntc_polysome_bc1_mono_rep2	DAP3_3_4	DAP3	3367.3	3325.6	3367.3	3325.6	-0.017949	867.2	38238	0.21298	0.41567	0.58433	0.83135	0.93833	FALSE
ntc_polysome_bc1_heavy_rep2_vs_ntc_polysome_bc1_mono_rep2	EEF1G_4_1	EEF1G	3356	3397.5	3356	3397.5	0.017743	862.83	38088	0.21285	0.58428	0.41572	0.83144	0.93833	TRUE
ntc_polysome_bc1_heavy_rep2_vs_ntc_polysome_bc1_mono_rep2	IPO11_2_3	IPO11	161.53	154.43	161.53	154.43	-0.064414	25.184	1115.7	0.21247	0.41587	0.58413	0.83174	0.93848	FALSE
ntc_polysome_bc1_heavy_rep2_vs_ntc_polysome_bc1_mono_rep2	RNASEH2C_2_3	RNASEH2C	1199.6	1176.9	1199.6	1176.9	-0.027574	258.31	11465	0.21227	0.41595	0.58405	0.83189	0.93848	FALSE
ntc_polysome_bc1_heavy_rep2_vs_ntc_polysome_bc1_mono_rep2	HNRNPCL1_4_1	HNRNPCL1	4380.5	4332.1	4380.5	4332.1	-0.016026	1171.4	52004	0.21225	0.41595	0.58405	0.83191	0.93848	FALSE
ntc_polysome_bc1_heavy_rep2_vs_ntc_polysome_bc1_mono_rep2	MYO18A_3_4	MYO18A	1530.6	1556.8	1530.6	1556.8	0.024446	342.53	15231	0.21208	0.58398	0.41602	0.83205	0.93848	TRUE
ntc_polysome_bc1_heavy_rep2_vs_ntc_polysome_bc1_mono_rep2	HOOK1_3_4	HOOK1	2768.6	2805.5	2768.6	2805.5	0.01911	681.91	30421	0.21174	0.58384	0.41616	0.83231	0.93848	TRUE
ntc_polysome_bc1_heavy_rep2_vs_ntc_polysome_bc1_mono_rep2	ZCCHC17_3_4	ZCCHC17	3758.1	3802.3	3758.1	3802.3	0.016838	973.78	43474	0.21166	0.58381	0.41619	0.83238	0.93848	TRUE
ntc_polysome_bc1_heavy_rep2_vs_ntc_polysome_bc1_mono_rep2	DUS2_1_2	DUS2	476.68	489.93	476.68	489.93	0.03945	87.679	3916	0.21161	0.58379	0.41621	0.83241	0.93848	TRUE
ntc_polysome_bc1_heavy_rep2_vs_ntc_polysome_bc1_mono_rep2	SEPTIN11_3_4	SEPTIN11	2038.9	2069.8	2038.9	2069.8	0.021664	476.28	21283	0.21156	0.58377	0.41623	0.83245	0.93848	TRUE
ntc_polysome_bc1_heavy_rep2_vs_ntc_polysome_bc1_mono_rep2	PUS1_4_1	PUS1	22.592	24.851	22.592	24.851	0.13196	2.5531	115.37	0.21038	0.5758	0.4242	0.8484	0.94735	TRUE
ntc_polysome_bc1_heavy_rep2_vs_ntc_polysome_bc1_mono_rep2	ZC3H4_4_1	ZC3H4	22.592	24.851	22.592	24.851	0.13196	2.5531	115.37	0.21038	0.5758	0.4242	0.8484	0.94735	TRUE
ntc_polysome_bc1_heavy_rep2_vs_ntc_polysome_bc1_mono_rep2	CCDC137_3_4	CCDC137	2191.4	2159.4	2191.4	2159.4	-0.021205	511.61	23153	0.21023	0.41675	0.58325	0.83349	0.93941	FALSE
ntc_polysome_bc1_heavy_rep2_vs_ntc_polysome_bc1_mono_rep2	GTPBP3_4_1	GTPBP3	2738.1	2701.7	2738.1	2701.7	-0.019308	663.01	30030	0.21014	0.41678	0.58322	0.83356	0.93941	FALSE
ntc_polysome_bc1_heavy_rep2_vs_ntc_polysome_bc1_mono_rep2	IPO11_1_2	IPO11	818.95	836.96	818.95	836.96	0.031345	162.17	7349.4	0.21008	0.5832	0.4168	0.83361	0.93941	TRUE
ntc_polysome_bc1_heavy_rep2_vs_ntc_polysome_bc1_mono_rep2	TXNL4B_1_2	TXNL4B	1841.2	1812.4	1841.2	1812.4	-0.022771	416.11	18895	0.20987	0.41689	0.58311	0.83377	0.93948	FALSE
ntc_polysome_bc1_heavy_rep2_vs_ntc_polysome_bc1_mono_rep2	TRMT6_3_4	TRMT6	2108.9	2077.8	2108.9	2077.8	-0.021481	486.18	22139	0.20957	0.417	0.583	0.834	0.93958	FALSE
ntc_polysome_bc1_heavy_rep2_vs_ntc_polysome_bc1_mono_rep2	MRPL10_1_2	MRPL10	1459.4	1434.3	1459.4	1434.3	-0.025055	316.12	14409	0.20947	0.41704	0.58296	0.83408	0.93958	FALSE
ntc_polysome_bc1_heavy_rep2_vs_ntc_polysome_bc1_mono_rep2	ERI3_3_4	ERI3	2500.9	2466.5	2500.9	2466.5	-0.019975	591.75	27014	0.20931	0.4171	0.5829	0.83421	0.93959	FALSE
ntc_polysome_bc1_heavy_rep2_vs_ntc_polysome_bc1_mono_rep2	FBRSL1_3_4	FBRSL1	756.82	773.94	756.82	773.94	0.032231	146.56	6704.5	0.20909	0.58281	0.41719	0.83437	0.93966	TRUE
ntc_polysome_bc1_heavy_rep2_vs_ntc_polysome_bc1_mono_rep2	DUSP14_2_3	DUSP14	3431.7	3473	3431.7	3473	0.017254	852.87	39094	0.20888	0.58273	0.41727	0.83454	0.93972	TRUE
ntc_polysome_bc1_heavy_rep2_vs_ntc_polysome_bc1_mono_rep2	CDC40_4_1	CDC40	423.59	435.79	423.59	435.79	0.040843	74.325	3413.9	0.20867	0.58265	0.41735	0.83471	0.93974	TRUE
ntc_polysome_bc1_heavy_rep2_vs_ntc_polysome_bc1_mono_rep2	SSRP1_4_1	SSRP1	489.11	502.35	489.11	502.35	0.038463	87.682	4034.9	0.20847	0.58257	0.41743	0.83486	0.93974	TRUE
ntc_polysome_bc1_heavy_rep2_vs_ntc_polysome_bc1_mono_rep2	R3HCC1L_3_4	R3HCC1L	358.08	347.03	358.08	347.03	-0.04508	61.015	2808.6	0.20844	0.41744	0.58256	0.83488	0.93974	FALSE
ntc_polysome_bc1_heavy_rep2_vs_ntc_polysome_bc1_mono_rep2	RBM27_1_2	RBM27	1184.9	1207.1	1184.9	1207.1	0.026676	244.92	11302	0.20819	0.58246	0.41754	0.83508	0.93975	TRUE
ntc_polysome_bc1_heavy_rep2_vs_ntc_polysome_bc1_mono_rep2	KIN_1_2	KIN	184.12	176.62	184.12	176.62	-0.059667	28.126	1298.4	0.20814	0.41756	0.58244	0.83512	0.93975	FALSE
ntc_polysome_bc1_heavy_rep2_vs_ntc_polysome_bc1_mono_rep2	YAP1_3_4	YAP1	25.98	28.402	25.98	28.402	0.12398	2.9309	135.46	0.20802	0.57698	0.42302	0.84604	0.94619	TRUE
ntc_polysome_bc1_heavy_rep2_vs_ntc_polysome_bc1_mono_rep2	PARS2_4_1	PARS2	504.92	518.33	504.92	518.33	0.037726	89.836	4187	0.20715	0.58205	0.41795	0.83589	0.9405	TRUE
ntc_polysome_bc1_heavy_rep2_vs_ntc_polysome_bc1_mono_rep2	AGFG1_4_1	AGFG1	2193.7	2225.1	2193.7	2225.1	0.020516	493.97	23180	0.20645	0.58178	0.41822	0.83644	0.94093	TRUE
ntc_polysome_bc1_heavy_rep2_vs_ntc_polysome_bc1_mono_rep2	FAM120A_3_4	FAM120A	2305.5	2337.8	2305.5	2337.8	0.020077	522.34	24566	0.20622	0.58169	0.41831	0.83662	0.94093	TRUE
ntc_polysome_bc1_heavy_rep2_vs_ntc_polysome_bc1_mono_rep2	TXNL4B_2_3	TXNL4B	4104.9	4059.6	4104.9	4059.6	-0.015992	1024.3	48199	0.20617	0.41833	0.58167	0.83666	0.94093	FALSE
ntc_polysome_bc1_heavy_rep2_vs_ntc_polysome_bc1_mono_rep2	TCOF1_4_1	TCOF1	493.63	506.79	493.63	506.79	0.037888	86.618	4078.3	0.2061	0.58164	0.41836	0.83671	0.94093	TRUE
ntc_polysome_bc1_heavy_rep2_vs_ntc_polysome_bc1_mono_rep2	CWF19L1_4_1	CWF19L1	1186.1	1208	1186.1	1208	0.026362	239.59	11314	0.2058	0.58153	0.41847	0.83695	0.94107	TRUE
ntc_polysome_bc1_heavy_rep2_vs_ntc_polysome_bc1_mono_rep2	EBP_1_2	EBP	841.54	823.65	841.54	823.65	-0.030972	160.12	7586	0.20546	0.41861	0.58139	0.83721	0.94124	FALSE
ntc_polysome_bc1_heavy_rep2_vs_ntc_polysome_bc1_mono_rep2	TRMT11_4_1	TRMT11	112.96	107.39	112.96	107.39	-0.072231	15.485	737.54	0.20494	0.41881	0.58119	0.83762	0.94158	FALSE
ntc_polysome_bc1_heavy_rep2_vs_ntc_polysome_bc1_mono_rep2	EXOSC9_2_3	EXOSC9	513.96	500.58	513.96	500.58	-0.03799	89.558	4274.2	0.20471	0.4189	0.5811	0.8378	0.94166	FALSE
ntc_polysome_bc1_heavy_rep2_vs_ntc_polysome_bc1_mono_rep2	SRPRA_1_2	SRPRA	818.95	801.46	818.95	801.46	-0.031111	152.99	7349.4	0.20404	0.41916	0.58084	0.83832	0.94207	FALSE
ntc_polysome_bc1_heavy_rep2_vs_ntc_polysome_bc1_mono_rep2	REXO1_4_1	REXO1	1527.2	1552.3	1527.2	1552.3	0.023526	315.62	15192	0.20384	0.58076	0.41924	0.83848	0.94207	TRUE
ntc_polysome_bc1_heavy_rep2_vs_ntc_polysome_bc1_mono_rep2	SAMD4B_2_3	SAMD4B	2415.1	2447.9	2415.1	2447.9	0.019459	538.18	25934	0.20372	0.58071	0.41929	0.83857	0.94207	TRUE
ntc_polysome_bc1_heavy_rep2_vs_ntc_polysome_bc1_mono_rep2	PHF10_3_4	PHF10	525.26	538.74	525.26	538.74	0.036503	90.927	4383.7	0.20368	0.5807	0.4193	0.83861	0.94207	TRUE
ntc_polysome_bc1_heavy_rep2_vs_ntc_polysome_bc1_mono_rep2	VIRMA_2_3	VIRMA	868.65	886.66	868.65	886.66	0.029573	162.19	7871.3	0.20301	0.58043	0.41957	0.83913	0.94253	TRUE
ntc_polysome_bc1_heavy_rep2_vs_ntc_polysome_bc1_mono_rep2	ZFR_4_1	ZFR	1242.5	1220.4	1242.5	1220.4	-0.025945	245.61	11944	0.20279	0.41965	0.58035	0.8393	0.9426	FALSE
ntc_polysome_bc1_heavy_rep2_vs_ntc_polysome_bc1_mono_rep2	EIF4G3_4_1	EIF4G3	133.29	139.35	133.29	139.35	0.063617	18.327	893.19	0.20257	0.58026	0.41974	0.83947	0.94267	TRUE
ntc_polysome_bc1_heavy_rep2_vs_ntc_polysome_bc1_mono_rep2	SMAD7_2_3	SMAD7	170.57	177.51	170.57	177.51	0.057229	24.099	1188.3	0.20139	0.5798	0.4202	0.84039	0.94349	TRUE
ntc_polysome_bc1_heavy_rep2_vs_ntc_polysome_bc1_mono_rep2	PSTK_1_2	PSTK	1109.3	1129.8	1109.3	1129.8	0.02652	212.13	10465	0.20135	0.57979	0.42021	0.84043	0.94349	TRUE
ntc_polysome_bc1_heavy_rep2_vs_ntc_polysome_bc1_mono_rep2	RBMY1F_3_4	RBMY1F	4649.4	4601.9	4649.4	4601.9	-0.01479	1124.8	55755	0.20087	0.4204	0.5796	0.8408	0.94364	FALSE
ntc_polysome_bc1_heavy_rep2_vs_ntc_polysome_bc1_mono_rep2	DHX58_4_1	DHX58	957.89	939.03	957.89	939.03	-0.02866	177.87	8820.7	0.20082	0.42042	0.57958	0.84084	0.94364	FALSE
ntc_polysome_bc1_heavy_rep2_vs_ntc_polysome_bc1_mono_rep2	MFAP1_4_1	MFAP1	387.45	376.32	387.45	376.32	-0.041928	61.903	3077.9	0.20056	0.42052	0.57948	0.84104	0.94364	FALSE
ntc_polysome_bc1_heavy_rep2_vs_ntc_polysome_bc1_mono_rep2	RIF1_2_3	RIF1	387.45	376.32	387.45	376.32	-0.041928	61.903	3077.9	0.20056	0.42052	0.57948	0.84104	0.94364	FALSE
ntc_polysome_bc1_heavy_rep2_vs_ntc_polysome_bc1_mono_rep2	ESRP2_1_2	ESRP2	2287.4	2256.1	2287.4	2256.1	-0.019843	488.58	24341	0.20036	0.4206	0.5794	0.8412	0.94364	FALSE
ntc_polysome_bc1_heavy_rep2_vs_ntc_polysome_bc1_mono_rep2	TNRC6C_1_2	TNRC6C	2034.4	2063.6	2034.4	2063.6	0.020529	425.42	21228	0.2002	0.57934	0.42066	0.84132	0.94364	TRUE
ntc_polysome_bc1_heavy_rep2_vs_ntc_polysome_bc1_mono_rep2	GSPT2_1_2	GSPT2	2528	2494.9	2528	2494.9	-0.019013	548.16	27356	0.20019	0.42067	0.57933	0.84133	0.94364	FALSE
ntc_polysome_bc1_heavy_rep2_vs_ntc_polysome_bc1_mono_rep2	ZGPAT_1_2	ZGPAT	3235.1	3197	3235.1	3197	-0.017122	728.83	36490	0.19987	0.42079	0.57921	0.84158	0.94368	FALSE
ntc_polysome_bc1_heavy_rep2_vs_ntc_polysome_bc1_mono_rep2	NDRG2_4_1	NDRG2	1505.7	1481.3	1505.7	1481.3	-0.023571	298.1	14943	0.19974	0.42084	0.57916	0.84168	0.94368	FALSE
ntc_polysome_bc1_heavy_rep2_vs_ntc_polysome_bc1_mono_rep2	RNASE3_2_3	RNASE3	5775.6	5722	5775.6	5722	-0.013434	1433.2	71857	0.19973	0.42085	0.57915	0.8417	0.94368	FALSE
ntc_polysome_bc1_heavy_rep2_vs_ntc_polysome_bc1_mono_rep2	MRPS11_2_3	MRPS11	5414.1	5465.5	5414.1	5465.5	0.013636	1322.4	66624	0.19924	0.57896	0.42104	0.84208	0.94398	TRUE
ntc_polysome_bc1_heavy_rep2_vs_ntc_polysome_bc1_mono_rep2	ZCCHC7_2_3	ZCCHC7	644.99	630.16	644.99	630.16	-0.033513	110.01	5566.2	0.19882	0.4212	0.5788	0.84241	0.94423	FALSE
ntc_polysome_bc1_heavy_rep2_vs_ntc_polysome_bc1_mono_rep2	UBC_4_1	UBC	831.37	848.5	831.37	848.5	0.029376	146.59	7479.4	0.19798	0.57847	0.42153	0.84306	0.94483	TRUE
ntc_polysome_bc1_heavy_rep2_vs_ntc_polysome_bc1_mono_rep2	CDK9_3_4	CDK9	326.45	336.38	326.45	336.38	0.043104	49.313	2522.7	0.19773	0.57837	0.42163	0.84326	0.94494	TRUE
ntc_polysome_bc1_heavy_rep2_vs_ntc_polysome_bc1_mono_rep2	MSI2_2_3	MSI2	643.86	658.56	643.86	658.56	0.032513	108.02	5554.9	0.19721	0.57817	0.42183	0.84367	0.9452	TRUE
ntc_polysome_bc1_heavy_rep2_vs_ntc_polysome_bc1_mono_rep2	H4C5_3_4	H4C5	750.04	734	750.04	734	-0.031148	128.66	6634.7	0.19694	0.42194	0.57806	0.84388	0.9452	FALSE
ntc_polysome_bc1_heavy_rep2_vs_ntc_polysome_bc1_mono_rep2	MRPL52_2_3	MRPL52	613.36	599.1	613.36	599.1	-0.033903	101.8	5250	0.19693	0.42194	0.57806	0.84388	0.9452	FALSE
ntc_polysome_bc1_heavy_rep2_vs_ntc_polysome_bc1_mono_rep2	SLTM_2_3	SLTM	489.11	476.61	489.11	476.61	-0.037262	78.08	4034.9	0.19673	0.42202	0.57798	0.84404	0.9452	FALSE
ntc_polysome_bc1_heavy_rep2_vs_ntc_polysome_bc1_mono_rep2	FNDC3A_4_1	FNDC3A	4452.8	4498.1	4452.8	4498.1	0.014592	1024.9	53009	0.19665	0.57795	0.42205	0.84411	0.9452	TRUE
ntc_polysome_bc1_heavy_rep2_vs_ntc_polysome_bc1_mono_rep2	TRMT61A_3_4	TRMT61A	372.76	383.42	372.76	383.42	0.040564	56.798	2942.8	0.19647	0.57788	0.42212	0.84424	0.9452	TRUE
ntc_polysome_bc1_heavy_rep2_vs_ntc_polysome_bc1_mono_rep2	TSNAX_3_4	TSNAX	769.25	785.48	769.25	785.48	0.03009	131.76	6832.8	0.19639	0.57785	0.42215	0.84431	0.9452	TRUE
ntc_polysome_bc1_heavy_rep2_vs_ntc_polysome_bc1_mono_rep2	MRPL38_4_1	MRPL38	624.66	639.04	624.66	639.04	0.032772	103.32	5362.6	0.1963	0.57781	0.42219	0.84438	0.9452	TRUE
ntc_polysome_bc1_heavy_rep2_vs_ntc_polysome_bc1_mono_rep2	RBM14-RBM4_3_4	RBM14-RBM4	4588.4	4542.5	4588.4	4542.5	-0.014501	1053.3	54901	0.19589	0.42235	0.57765	0.8447	0.94535	FALSE
ntc_polysome_bc1_heavy_rep2_vs_ntc_polysome_bc1_mono_rep2	SMC1A_3_4	SMC1A	2734.7	2700.8	2734.7	2700.8	-0.017996	575.05	29986	0.19584	0.42237	0.57763	0.84473	0.94535	FALSE
ntc_polysome_bc1_heavy_rep2_vs_ntc_polysome_bc1_mono_rep2	PNRC2_3_4	PNRC2	1771.2	1744.9	1771.2	1744.9	-0.021544	345	18059	0.19547	0.42251	0.57749	0.84503	0.94556	FALSE
ntc_polysome_bc1_heavy_rep2_vs_ntc_polysome_bc1_mono_rep2	CCDC47_3_4	CCDC47	1782.5	1808.8	1782.5	1808.8	0.021151	346.9	18194	0.19528	0.57741	0.42259	0.84517	0.9456	TRUE
ntc_polysome_bc1_heavy_rep2_vs_ntc_polysome_bc1_mono_rep2	ZCCHC8_4_1	ZCCHC8	630.31	615.96	630.31	615.96	-0.03317	102.95	5419.1	0.19493	0.42273	0.57727	0.84545	0.94578	FALSE
ntc_polysome_bc1_heavy_rep2_vs_ntc_polysome_bc1_mono_rep2	PC_2_3	PC	3986.3	3944.3	3986.3	3944.3	-0.015291	883.56	46575	0.19479	0.42278	0.57722	0.84556	0.94578	FALSE
ntc_polysome_bc1_heavy_rep2_vs_ntc_polysome_bc1_mono_rep2	HOOK1_2_3	HOOK1	1649.2	1624.2	1649.2	1624.2	-0.022005	311.98	16617	0.19378	0.42317	0.57683	0.84635	0.94641	FALSE
ntc_polysome_bc1_heavy_rep2_vs_ntc_polysome_bc1_mono_rep2	EPB41L2_4_1	EPB41L2	676.62	691.4	676.62	691.4	0.031128	109.21	5885.1	0.19265	0.57639	0.42361	0.84723	0.94727	TRUE
ntc_polysome_bc1_heavy_rep2_vs_ntc_polysome_bc1_mono_rep2	HNRNPA0_4_1	HNRNPA0	682.27	667.44	682.27	667.44	-0.031663	110	5942.3	0.19241	0.42371	0.57629	0.84742	0.94734	FALSE
ntc_polysome_bc1_heavy_rep2_vs_ntc_polysome_bc1_mono_rep2	CNOT8_3_4	CNOT8	3293.9	3331	3293.9	3331	0.016155	688.28	37265	0.1922	0.57621	0.42379	0.84759	0.94734	TRUE
ntc_polysome_bc1_heavy_rep2_vs_ntc_polysome_bc1_mono_rep2	MSL3_1_2	MSL3	9426.4	9495	9426.4	9495	0.010462	2353.9	127500	0.19216	0.57619	0.42381	0.84762	0.94734	TRUE
ntc_polysome_bc1_heavy_rep2_vs_ntc_polysome_bc1_mono_rep2	PABPC4L_3_4	PABPC4L	2988.9	3023.9	2988.9	3023.9	0.016789	612.43	33266	0.19189	0.57608	0.42392	0.84783	0.94735	TRUE
ntc_polysome_bc1_heavy_rep2_vs_ntc_polysome_bc1_mono_rep2	YWHAB_1_2	YWHAB	4579.3	4624.1	4579.3	4624.1	0.01404	1003.2	54774	0.19139	0.57589	0.42411	0.84822	0.94735	TRUE
ntc_polysome_bc1_heavy_rep2_vs_ntc_polysome_bc1_mono_rep2	MTO1_1_2	MTO1	2280.6	2250.8	2280.6	2250.8	-0.018972	444.24	24257	0.19138	0.42411	0.57589	0.84822	0.94735	FALSE
ntc_polysome_bc1_heavy_rep2_vs_ntc_polysome_bc1_mono_rep2	RBM39_3_4	RBM39	254.16	245.85	254.16	245.85	-0.047742	34.491	1886.7	0.19121	0.42418	0.57582	0.84836	0.94735	FALSE
ntc_polysome_bc1_heavy_rep2_vs_ntc_polysome_bc1_mono_rep2	PSIP1_4_1	PSIP1	168.31	174.85	168.31	174.85	0.054671	21.379	1170.1	0.19116	0.5758	0.4242	0.8484	0.94735	TRUE
ntc_polysome_bc1_heavy_rep2_vs_ntc_polysome_bc1_mono_rep2	PMS1_1_2	PMS1	2670.3	2637.8	2670.3	2637.8	-0.017683	529.52	29163	0.19056	0.42443	0.57557	0.84887	0.94768	FALSE
ntc_polysome_bc1_heavy_rep2_vs_ntc_polysome_bc1_mono_rep2	R3HDM2_4_1	R3HDM2	463.13	474.84	463.13	474.84	0.035944	68.55	3786.9	0.19027	0.57545	0.42455	0.8491	0.94768	TRUE
ntc_polysome_bc1_heavy_rep2_vs_ntc_polysome_bc1_mono_rep2	HAS1_4_1	HAS1	3002.4	3037.2	3002.4	3037.2	0.016599	604	33443	0.19006	0.57537	0.42463	0.84926	0.94768	TRUE
ntc_polysome_bc1_heavy_rep2_vs_ntc_polysome_bc1_mono_rep2	HDAC2_2_3	HDAC2	1801.7	1827.5	1801.7	1827.5	0.020482	332.19	18423	0.1899	0.57531	0.42469	0.84938	0.94768	TRUE
ntc_polysome_bc1_heavy_rep2_vs_ntc_polysome_bc1_mono_rep2	YWHAZ_4_1	YWHAZ	2033.3	2060.9	2033.3	2060.9	0.019468	381.88	21214	0.18974	0.57524	0.42476	0.84951	0.94768	TRUE
ntc_polysome_bc1_heavy_rep2_vs_ntc_polysome_bc1_mono_rep2	PARS2_1_2	PARS2	471.04	482.83	471.04	482.83	0.035591	69.499	3862.2	0.18971	0.57523	0.42477	0.84954	0.94768	TRUE
ntc_polysome_bc1_heavy_rep2_vs_ntc_polysome_bc1_mono_rep2	CLK2_2_3	CLK2	2113.5	2141.7	2113.5	2141.7	0.019115	397.69	22194	0.18931	0.57507	0.42493	0.84985	0.94768	TRUE
ntc_polysome_bc1_heavy_rep2_vs_ntc_polysome_bc1_mono_rep2	C19ORF47_1_2	C19ORF47	397.61	408.27	397.61	408.27	0.03807	56.804	3171.9	0.18925	0.57505	0.42495	0.84989	0.94768	TRUE
ntc_polysome_bc1_heavy_rep2_vs_ntc_polysome_bc1_mono_rep2	MAPT_3_4	MAPT	3788.6	3749	3788.6	3749	-0.015163	784.89	43887	0.18913	0.425	0.575	0.84999	0.94768	FALSE
ntc_polysome_bc1_heavy_rep2_vs_ntc_polysome_bc1_mono_rep2	CTTN_2_3	CTTN	842.67	859.15	842.67	859.15	0.027905	135.75	7597.8	0.18903	0.57497	0.42503	0.85007	0.94768	TRUE
ntc_polysome_bc1_heavy_rep2_vs_ntc_polysome_bc1_mono_rep2	SRSF10_4_1	SRSF10	2910.9	2944.9	2910.9	2944.9	0.016722	576.22	32255	0.18902	0.57496	0.42504	0.85008	0.94768	TRUE
ntc_polysome_bc1_heavy_rep2_vs_ntc_polysome_bc1_mono_rep2	NUBP1_1_2	NUBP1	751.17	735.78	751.17	735.78	-0.029836	118.52	6646.3	0.18885	0.42511	0.57489	0.85021	0.94768	FALSE
ntc_polysome_bc1_heavy_rep2_vs_ntc_polysome_bc1_mono_rep2	UPF3B_4_1	UPF3B	143.46	137.57	143.46	137.57	-0.060027	17.329	972.5	0.18879	0.42513	0.57487	0.85026	0.94768	FALSE
ntc_polysome_bc1_heavy_rep2_vs_ntc_polysome_bc1_mono_rep2	MRPL46_4_1	MRPL46	198.81	205.91	198.81	205.91	0.050406	25.237	1419.1	0.18859	0.57479	0.42521	0.85041	0.94768	TRUE
ntc_polysome_bc1_heavy_rep2_vs_ntc_polysome_bc1_mono_rep2	RNH1_1_2	RNH1	4226.9	4184.8	4226.9	4184.8	-0.014442	886.75	49878	0.18856	0.42522	0.57478	0.85043	0.94768	FALSE
ntc_polysome_bc1_heavy_rep2_vs_ntc_polysome_bc1_mono_rep2	MIF4GD_1_2	MIF4GD	3096.2	3131.3	3096.2	3131.3	0.016249	615.33	34666	0.18842	0.57473	0.42527	0.85055	0.94768	TRUE
ntc_polysome_bc1_heavy_rep2_vs_ntc_polysome_bc1_mono_rep2	DNAJC1_4_1	DNAJC1	2839.8	2806.4	2839.8	2806.4	-0.017035	555.99	31336	0.18838	0.42529	0.57471	0.85058	0.94768	FALSE
ntc_polysome_bc1_heavy_rep2_vs_ntc_polysome_bc1_mono_rep2	PHF5A_3_4	PHF5A	440.54	451.76	440.54	451.76	0.036216	62.993	3573.1	0.18778	0.57447	0.42553	0.85105	0.94808	TRUE
ntc_polysome_bc1_heavy_rep2_vs_ntc_polysome_bc1_mono_rep2	UBC_3_4	UBC	2023.1	2050.2	2023.1	2050.2	0.019224	368.61	21091	0.18696	0.57415	0.42585	0.85169	0.94856	TRUE
ntc_polysome_bc1_heavy_rep2_vs_ntc_polysome_bc1_mono_rep2	NTPCR_2_3	NTPCR	1164.6	1144.9	1164.6	1144.9	-0.024546	193.33	11076	0.18684	0.42589	0.57411	0.85178	0.94856	FALSE
ntc_polysome_bc1_heavy_rep2_vs_ntc_polysome_bc1_mono_rep2	AGFG1_2_3	AGFG1	3709.6	3670.9	3709.6	3670.9	-0.015108	747.06	42818	0.1868	0.42591	0.57409	0.85182	0.94856	FALSE
ntc_polysome_bc1_heavy_rep2_vs_ntc_polysome_bc1_mono_rep2	NOL7_4_1	NOL7	2910.9	2877.4	2910.9	2877.4	-0.016697	561.33	32255	0.18656	0.426	0.574	0.852	0.94863	FALSE
ntc_polysome_bc1_heavy_rep2_vs_ntc_polysome_bc1_mono_rep2	NOSIP_3_4	NOSIP	248.51	240.53	248.51	240.53	-0.046913	31.863	1838.2	0.1862	0.42615	0.57385	0.85229	0.94863	FALSE
ntc_polysome_bc1_heavy_rep2_vs_ntc_polysome_bc1_mono_rep2	SNRPB2_3_4	SNRPB2	3343.6	3379.8	3343.6	3379.8	0.015538	655.78	37923	0.18597	0.57377	0.42623	0.85247	0.94863	TRUE
ntc_polysome_bc1_heavy_rep2_vs_ntc_polysome_bc1_mono_rep2	TOP2A_1_2	TOP2A	1959.8	1986.3	1959.8	1986.3	0.019371	351.26	20323	0.18592	0.57375	0.42625	0.85251	0.94863	TRUE
ntc_polysome_bc1_heavy_rep2_vs_ntc_polysome_bc1_mono_rep2	RBMY1F_2_3	RBMY1F	3492.7	3529.8	3492.7	3529.8	0.015242	688.43	39907	0.18575	0.57368	0.42632	0.85264	0.94863	TRUE
ntc_polysome_bc1_heavy_rep2_vs_ntc_polysome_bc1_mono_rep2	CKAP4_3_4	CKAP4	1996	2022.7	1996	2022.7	0.019195	357.72	20761	0.18564	0.57363	0.42637	0.85273	0.94863	TRUE
ntc_polysome_bc1_heavy_rep2_vs_ntc_polysome_bc1_mono_rep2	COA6_3_4	COA6	922.87	939.91	922.87	939.91	0.026372	145.24	8446.3	0.18545	0.57356	0.42644	0.85288	0.94863	TRUE
ntc_polysome_bc1_heavy_rep2_vs_ntc_polysome_bc1_mono_rep2	FLNB_3_4	FLNB	2568.7	2599.6	2568.7	2599.6	0.017275	479.11	27871	0.18542	0.57355	0.42645	0.8529	0.94863	TRUE
ntc_polysome_bc1_heavy_rep2_vs_ntc_polysome_bc1_mono_rep2	ADAD2_2_3	ADAD2	2233.2	2204.7	2233.2	2204.7	-0.018533	406.62	23669	0.18536	0.42647	0.57353	0.85294	0.94863	FALSE
ntc_polysome_bc1_heavy_rep2_vs_ntc_polysome_bc1_mono_rep2	PATZ1_1_2	PATZ1	2312.3	2341.4	2312.3	2341.4	0.018032	423.23	24650	0.18531	0.57351	0.42649	0.85299	0.94863	TRUE
ntc_polysome_bc1_heavy_rep2_vs_ntc_polysome_bc1_mono_rep2	C14ORF166_3_4	C14ORF166	2986.6	2952.9	2986.6	2952.9	-0.016389	569.42	33237	0.18511	0.42657	0.57343	0.85315	0.94867	FALSE
ntc_polysome_bc1_heavy_rep2_vs_ntc_polysome_bc1_mono_rep2	TXN_4_1	TXN	170.57	164.2	170.57	164.2	-0.054591	20.293	1188.3	0.18481	0.42669	0.57331	0.85338	0.94867	FALSE
ntc_polysome_bc1_heavy_rep2_vs_ntc_polysome_bc1_mono_rep2	USO1_4_1	USO1	4448.3	4405.8	4448.3	4405.8	-0.013851	903.63	52946	0.18475	0.42671	0.57329	0.85342	0.94867	FALSE
ntc_polysome_bc1_heavy_rep2_vs_ntc_polysome_bc1_mono_rep2	TENT2_3_4	TENT2	2840.9	2808.2	2840.9	2808.2	-0.016697	534.67	31350	0.18469	0.42674	0.57326	0.85347	0.94867	FALSE
ntc_polysome_bc1_heavy_rep2_vs_ntc_polysome_bc1_mono_rep2	LARP1_4_1	LARP1	3321	3356.7	3321	3356.7	0.015435	638.35	37624	0.18421	0.57308	0.42692	0.85385	0.94892	TRUE
ntc_polysome_bc1_heavy_rep2_vs_ntc_polysome_bc1_mono_rep2	PHF6_2_3	PHF6	2233.2	2261.5	2233.2	2261.5	0.01815	400.04	23669	0.18386	0.57294	0.42706	0.85413	0.94892	TRUE
ntc_polysome_bc1_heavy_rep2_vs_ntc_polysome_bc1_mono_rep2	FTSJ1_3_4	FTSJ1	1271.9	1292.3	1271.9	1292.3	0.022892	207.24	12274	0.18376	0.5729	0.4271	0.8542	0.94892	TRUE
ntc_polysome_bc1_heavy_rep2_vs_ntc_polysome_bc1_mono_rep2	SLC25A11_4_1	SLC25A11	3518.7	3555.5	3518.7	3555.5	0.015032	679.5	40254	0.18374	0.57289	0.42711	0.85422	0.94892	TRUE
ntc_polysome_bc1_heavy_rep2_vs_ntc_polysome_bc1_mono_rep2	TMED10_1_2	TMED10	30.499	32.839	30.499	32.839	0.1034	2.739	162.89	0.18339	0.56912	0.43088	0.86176	0.95133	TRUE
ntc_polysome_bc1_heavy_rep2_vs_ntc_polysome_bc1_mono_rep2	SLA_4_1	SLA	975.96	958.55	975.96	958.55	-0.025939	151.53	9014.9	0.18335	0.42726	0.57274	0.85452	0.94892	FALSE
ntc_polysome_bc1_heavy_rep2_vs_ntc_polysome_bc1_mono_rep2	EIF4E3_2_3	EIF4E3	81.33	77.217	81.33	77.217	-0.073942	8.4598	504.53	0.18334	0.42727	0.57273	0.85453	0.94892	FALSE
ntc_polysome_bc1_heavy_rep2_vs_ntc_polysome_bc1_mono_rep2	CNOT6_3_4	CNOT6	914.96	898.2	914.96	898.2	-0.026649	140.52	8362.1	0.18333	0.42727	0.57273	0.85454	0.94892	FALSE
ntc_polysome_bc1_heavy_rep2_vs_ntc_polysome_bc1_mono_rep2	TRMT2A_4_1	TRMT2A	1733.9	1758.2	1733.9	1758.2	0.020085	295.78	17617	0.18325	0.5727	0.4273	0.8546	0.94892	TRUE
ntc_polysome_bc1_heavy_rep2_vs_ntc_polysome_bc1_mono_rep2	RNF113B_4_1	RNF113B	321.93	331.06	321.93	331.06	0.040197	41.625	2482.2	0.18314	0.57265	0.42735	0.85469	0.94892	TRUE
ntc_polysome_bc1_heavy_rep2_vs_ntc_polysome_bc1_mono_rep2	CSTB_1_2	CSTB	2759.6	2791.3	2759.6	2791.3	0.016506	504.54	30305	0.18248	0.5724	0.4276	0.85521	0.94925	TRUE
ntc_polysome_bc1_heavy_rep2_vs_ntc_polysome_bc1_mono_rep2	FXR2_2_3	FXR2	1370.2	1349.1	1370.2	1349.1	-0.022386	222.86	13387	0.18247	0.42761	0.57239	0.85521	0.94925	FALSE
ntc_polysome_bc1_heavy_rep2_vs_ntc_polysome_bc1_mono_rep2	UBE2O_4_1	UBE2O	1639	1662.4	1639	1662.4	0.020397	272.65	16497	0.18181	0.57213	0.42787	0.85573	0.94962	TRUE
ntc_polysome_bc1_heavy_rep2_vs_ntc_polysome_bc1_mono_rep2	MRM3_4_1	MRM3	1014.4	996.72	1014.4	996.72	-0.025298	155.75	9429.5	0.18176	0.42789	0.57211	0.85577	0.94962	FALSE
ntc_polysome_bc1_heavy_rep2_vs_ntc_polysome_bc1_mono_rep2	NCOA5_4_1	NCOA5	2238.8	2266.8	2238.8	2266.8	0.0179	390.97	23739	0.18149	0.57201	0.42799	0.85598	0.94973	TRUE
ntc_polysome_bc1_heavy_rep2_vs_ntc_polysome_bc1_mono_rep2	TPR_1_2	TPR	85.848	81.654	85.848	81.654	-0.071407	8.7946	537.05	0.18113	0.42813	0.57187	0.85627	0.94987	FALSE
ntc_polysome_bc1_heavy_rep2_vs_ntc_polysome_bc1_mono_rep2	RBM27_2_3	RBM27	2901.9	2869.4	2901.9	2869.4	-0.016222	526.74	32138	0.18105	0.42816	0.57184	0.85633	0.94987	FALSE
ntc_polysome_bc1_heavy_rep2_vs_ntc_polysome_bc1_mono_rep2	PARK7_2_3	PARK7	2528	2557.9	2528	2557.9	0.01696	447.17	27356	0.18081	0.57174	0.42826	0.85652	0.9499	TRUE
ntc_polysome_bc1_heavy_rep2_vs_ntc_polysome_bc1_mono_rep2	ELAC1_4_1	ELAC1	2538.2	2508.2	2538.2	2508.2	-0.017126	448.91	27485	0.18074	0.42829	0.57171	0.85657	0.9499	FALSE
ntc_polysome_bc1_heavy_rep2_vs_ntc_polysome_bc1_mono_rep2	LSM3_4_1	LSM3	1511.4	1489.3	1511.4	1489.3	-0.021215	243.7	15009	0.18021	0.42849	0.57151	0.85699	0.95023	FALSE
ntc_polysome_bc1_heavy_rep2_vs_ntc_polysome_bc1_mono_rep2	RNASEL_4_1	RNASEL	1020	1037.5	1020	1037.5	0.024559	153.64	9490.7	0.17994	0.5714	0.4286	0.8572	0.95028	TRUE
ntc_polysome_bc1_heavy_rep2_vs_ntc_polysome_bc1_mono_rep2	GRWD1_3_4	GRWD1	2661.3	2691.9	2661.3	2691.9	0.016506	469.23	29048	0.17974	0.57132	0.42868	0.85736	0.95028	TRUE
ntc_polysome_bc1_heavy_rep2_vs_ntc_polysome_bc1_mono_rep2	EIF4E2_1_2	EIF4E2	869.78	853.82	869.78	853.82	-0.026685	127.33	7883.2	0.17973	0.42868	0.57132	0.85736	0.95028	FALSE
ntc_polysome_bc1_heavy_rep2_vs_ntc_polysome_bc1_mono_rep2	RBM22_4_1	RBM22	36.147	33.727	36.147	33.727	-0.097183	2.9278	198.06	0.17937	0.42882	0.57118	0.85764	0.95047	FALSE
ntc_polysome_bc1_heavy_rep2_vs_ntc_polysome_bc1_mono_rep2	MACF1_4_1	MACF1	1373.6	1394.3	1373.6	1394.3	0.02163	215.58	13425	0.17921	0.57111	0.42889	0.85778	0.95049	TRUE
ntc_polysome_bc1_heavy_rep2_vs_ntc_polysome_bc1_mono_rep2	THRAP3_2_3	THRAP3	2750.5	2719.4	2750.5	2719.4	-0.016393	483.26	30189	0.17893	0.429	0.571	0.85799	0.95055	FALSE
ntc_polysome_bc1_heavy_rep2_vs_ntc_polysome_bc1_mono_rep2	SAP18_1_2	SAP18	532.03	520.1	532.03	520.1	-0.032658	71.171	4449.5	0.17886	0.42902	0.57098	0.85805	0.95055	FALSE
ntc_polysome_bc1_heavy_rep2_vs_ntc_polysome_bc1_mono_rep2	TRIM25_4_1	TRIM25	1553.2	1575.4	1553.2	1575.4	0.02048	246.87	15494	0.17851	0.57084	0.42916	0.85832	0.95064	TRUE
ntc_polysome_bc1_heavy_rep2_vs_ntc_polysome_bc1_mono_rep2	GATB_3_4	GATB	1310.3	1330.4	1310.3	1330.4	0.021965	202.36	12707	0.17846	0.57082	0.42918	0.85836	0.95064	TRUE
ntc_polysome_bc1_heavy_rep2_vs_ntc_polysome_bc1_mono_rep2	ANGEL2_4_1	ANGEL2	595.29	607.97	595.29	607.97	0.030357	80.389	5070.5	0.17807	0.57067	0.42933	0.85867	0.95074	TRUE
ntc_polysome_bc1_heavy_rep2_vs_ntc_polysome_bc1_mono_rep2	DDX60_1_2	DDX60	123.12	118.04	123.12	118.04	-0.060296	12.907	814.84	0.178	0.42936	0.57064	0.85872	0.95074	FALSE
ntc_polysome_bc1_heavy_rep2_vs_ntc_polysome_bc1_mono_rep2	NRAP_4_1	NRAP	5062.8	5107	5062.8	5107	0.012526	974.95	61596	0.17792	0.57061	0.42939	0.85878	0.95074	TRUE
ntc_polysome_bc1_heavy_rep2_vs_ntc_polysome_bc1_mono_rep2	RTN4_4_1	RTN4	1849.1	1873.6	1849.1	1873.6	0.018968	299.77	18990	0.17768	0.57051	0.42949	0.85897	0.95081	TRUE
ntc_polysome_bc1_heavy_rep2_vs_ntc_polysome_bc1_mono_rep2	ALDOC_1_2	ALDOC	1414.2	1435.2	1414.2	1435.2	0.021176	218.96	13890	0.17756	0.57047	0.42953	0.85907	0.95081	TRUE
ntc_polysome_bc1_heavy_rep2_vs_ntc_polysome_bc1_mono_rep2	MVP_3_4	MVP	772.64	757.97	772.64	757.97	-0.027618	107.59	6867.8	0.17701	0.42975	0.57025	0.8595	0.95117	FALSE
ntc_polysome_bc1_heavy_rep2_vs_ntc_polysome_bc1_mono_rep2	UPF1_3_4	UPF1	1651.5	1628.7	1651.5	1628.7	-0.020045	259.93	16643	0.17674	0.42986	0.57014	0.85972	0.9512	FALSE
ntc_polysome_bc1_heavy_rep2_vs_ntc_polysome_bc1_mono_rep2	XPO7_3_4	XPO7	291.43	283.13	291.43	283.13	-0.041564	34.484	2211.4	0.1766	0.42991	0.57009	0.85982	0.9512	FALSE
ntc_polysome_bc1_heavy_rep2_vs_ntc_polysome_bc1_mono_rep2	PCNP_2_3	PCNP	2848.8	2880.1	2848.8	2880.1	0.015751	489.33	31452	0.1764	0.57001	0.42999	0.85998	0.9512	TRUE
ntc_polysome_bc1_heavy_rep2_vs_ntc_polysome_bc1_mono_rep2	PCDHGA9_3_4	PCDHGA9	623.53	610.63	623.53	610.63	-0.030105	83.168	5351.3	0.1763	0.43003	0.56997	0.86006	0.9512	FALSE
ntc_polysome_bc1_heavy_rep2_vs_ntc_polysome_bc1_mono_rep2	ALKBH6_4_1	ALKBH6	277.88	269.81	277.88	269.81	-0.042326	32.506	2092.5	0.17626	0.43004	0.56996	0.86009	0.9512	FALSE
ntc_polysome_bc1_heavy_rep2_vs_ntc_polysome_bc1_mono_rep2	TLN1_4_1	TLN1	2174.5	2201.1	2174.5	2201.1	0.01758	355.66	22944	0.17608	0.56988	0.43012	0.86023	0.95124	TRUE
ntc_polysome_bc1_heavy_rep2_vs_ntc_polysome_bc1_mono_rep2	RBM8A_4_1	RBM8A	84.719	88.755	84.719	88.755	0.066378	8.1448	528.89	0.1755	0.56961	0.43039	0.86079	0.95127	TRUE
ntc_polysome_bc1_heavy_rep2_vs_ntc_polysome_bc1_mono_rep2	TAGLN2_4_1	TAGLN2	346.78	355.91	346.78	355.91	0.037363	41.629	2706	0.17541	0.56962	0.43038	0.86076	0.95127	TRUE
ntc_polysome_bc1_heavy_rep2_vs_ntc_polysome_bc1_mono_rep2	TWF2_2_3	TWF2	212.36	219.22	212.36	219.22	0.045673	23.548	1531.9	0.17534	0.56959	0.43041	0.86081	0.95127	TRUE
ntc_polysome_bc1_heavy_rep2_vs_ntc_polysome_bc1_mono_rep2	APOBEC3D_4_1	APOBEC3D	281.27	289.34	281.27	289.34	0.04069	32.598	2122.1	0.17528	0.56957	0.43043	0.86086	0.95127	TRUE
ntc_polysome_bc1_heavy_rep2_vs_ntc_polysome_bc1_mono_rep2	SNTB1_2_3	SNTB1	1208.7	1227.5	1208.7	1227.5	0.022278	177.18	11566	0.17504	0.56948	0.43052	0.86105	0.95127	TRUE
ntc_polysome_bc1_heavy_rep2_vs_ntc_polysome_bc1_mono_rep2	STXBP1_1_2	STXBP1	3489.3	3454.3	3489.3	3454.3	-0.014518	610.64	39862	0.17504	0.43053	0.56947	0.86105	0.95127	FALSE
ntc_polysome_bc1_heavy_rep2_vs_ntc_polysome_bc1_mono_rep2	SMG6_3_4	SMG6	60.998	57.691	60.998	57.691	-0.07908	5.4678	361.96	0.17479	0.43062	0.56938	0.86124	0.95127	FALSE
ntc_polysome_bc1_heavy_rep2_vs_ntc_polysome_bc1_mono_rep2	CCDC43_3_4	CCDC43	60.998	57.691	60.998	57.691	-0.07908	5.4678	361.96	0.17479	0.43062	0.56938	0.86124	0.95127	FALSE
ntc_polysome_bc1_heavy_rep2_vs_ntc_polysome_bc1_mono_rep2	YBX3_1_2	YBX3	588.51	600.87	588.51	600.87	0.029928	76.347	5003.4	0.17469	0.56934	0.43066	0.86132	0.95127	TRUE
ntc_polysome_bc1_heavy_rep2_vs_ntc_polysome_bc1_mono_rep2	MSL1_3_4	MSL1	2160.9	2134.6	2160.9	2134.6	-0.017686	346.91	22777	0.17453	0.43072	0.56928	0.86145	0.95127	FALSE
ntc_polysome_bc1_heavy_rep2_vs_ntc_polysome_bc1_mono_rep2	TFRC_4_1	TFRC	959.02	975.42	959.02	975.42	0.024436	134.46	8832.9	0.17449	0.56926	0.43074	0.86148	0.95127	TRUE
ntc_polysome_bc1_heavy_rep2_vs_ntc_polysome_bc1_mono_rep2	EPS8L3_1_2	EPS8L3	686.79	700.28	686.79	700.28	0.02802	90.971	5988.1	0.17431	0.56919	0.43081	0.86162	0.9513	TRUE
ntc_polysome_bc1_heavy_rep2_vs_ntc_polysome_bc1_mono_rep2	PDIA2_4_1	PDIA2	6276	6227	6276	6227	-0.01129	1197	79194	0.17387	0.43098	0.56902	0.86197	0.95144	FALSE
ntc_polysome_bc1_heavy_rep2_vs_ntc_polysome_bc1_mono_rep2	MTO1_2_3	MTO1	3466.7	3432.2	3466.7	3432.2	-0.014444	596.64	39560	0.17368	0.43106	0.56894	0.86212	0.95148	FALSE
ntc_polysome_bc1_heavy_rep2_vs_ntc_polysome_bc1_mono_rep2	AGO2_3_4	AGO2	343.39	352.36	343.39	352.36	0.037067	40.169	2675.3	0.17329	0.56879	0.43121	0.86242	0.95162	TRUE
ntc_polysome_bc1_heavy_rep2_vs_ntc_polysome_bc1_mono_rep2	SMAD4_2_3	SMAD4	1759.9	1783.1	1759.9	1783.1	0.018878	268.95	17925	0.17323	0.56876	0.43124	0.86247	0.95162	TRUE
ntc_polysome_bc1_heavy_rep2_vs_ntc_polysome_bc1_mono_rep2	CGN_3_4	CGN	5919	5872	5919	5872	-0.0115	1104.5	73950	0.17283	0.43139	0.56861	0.86278	0.95184	FALSE
ntc_polysome_bc1_heavy_rep2_vs_ntc_polysome_bc1_mono_rep2	VARS2_3_4	VARS2	1816.4	1792.8	1816.4	1792.8	-0.018796	276.68	18598	0.17249	0.43153	0.56847	0.86305	0.95202	FALSE
ntc_polysome_bc1_heavy_rep2_vs_ntc_polysome_bc1_mono_rep2	TRMT11_1_2	TRMT11	2165.4	2191.4	2165.4	2191.4	0.017175	336.56	22832	0.1717	0.56816	0.43184	0.86367	0.95248	TRUE
ntc_polysome_bc1_heavy_rep2_vs_ntc_polysome_bc1_mono_rep2	SRSF10_3_4	SRSF10	65.516	62.128	65.516	62.128	-0.07541	5.7375	393.07	0.17155	0.4319	0.5681	0.86379	0.95248	FALSE
ntc_polysome_bc1_heavy_rep2_vs_ntc_polysome_bc1_mono_rep2	PHRF1_3_4	PHRF1	177.34	171.3	177.34	171.3	-0.049772	18.288	1243.2	0.17153	0.4319	0.5681	0.86381	0.95248	FALSE
ntc_polysome_bc1_heavy_rep2_vs_ntc_polysome_bc1_mono_rep2	PUF60_1_2	PUF60	2474.9	2502.9	2474.9	2502.9	0.016205	391.1	26687	0.1712	0.56797	0.43203	0.86406	0.9526	TRUE
ntc_polysome_bc1_heavy_rep2_vs_ntc_polysome_bc1_mono_rep2	MRPL40_3_4	MRPL40	3966	3929.2	3966	3929.2	-0.013443	676.86	46297	0.171	0.43211	0.56789	0.86423	0.9526	FALSE
ntc_polysome_bc1_heavy_rep2_vs_ntc_polysome_bc1_mono_rep2	PATL2_3_4	PATL2	3200.1	3167.7	3200.1	3167.7	-0.0147	526.55	36029	0.17097	0.43213	0.56787	0.86425	0.9526	FALSE
ntc_polysome_bc1_heavy_rep2_vs_ntc_polysome_bc1_mono_rep2	RBM24_1_2	RBM24	3071.3	3039.9	3071.3	3039.9	-0.014861	495.68	34341	0.16991	0.43254	0.56746	0.86508	0.95295	FALSE
ntc_polysome_bc1_heavy_rep2_vs_ntc_polysome_bc1_mono_rep2	EEF1B2_3_4	EEF1B2	813.3	798.79	813.3	798.79	-0.025934	105.23	7290.4	0.1699	0.43254	0.56746	0.86509	0.95295	FALSE
ntc_polysome_bc1_heavy_rep2_vs_ntc_polysome_bc1_mono_rep2	RBM20_2_3	RBM20	2447.8	2475.4	2447.8	2475.4	0.016148	379.88	26345	0.16982	0.56742	0.43258	0.86515	0.95295	TRUE
ntc_polysome_bc1_heavy_rep2_vs_ntc_polysome_bc1_mono_rep2	RNASE3_3_4	RNASE3	3923	3959.4	3923	3959.4	0.013287	659.13	45712	0.16982	0.56742	0.43258	0.86515	0.95295	TRUE
ntc_polysome_bc1_heavy_rep2_vs_ntc_polysome_bc1_mono_rep2	NOS2_4_1	NOS2	2174.5	2148.8	2174.5	2148.8	-0.017141	330.11	22944	0.16963	0.43265	0.56735	0.8653	0.95295	FALSE
ntc_polysome_bc1_heavy_rep2_vs_ntc_polysome_bc1_mono_rep2	TLR7_2_3	TLR7	1239.2	1257.7	1239.2	1257.7	0.021365	171.17	11907	0.16956	0.56732	0.43268	0.86535	0.95295	TRUE
ntc_polysome_bc1_heavy_rep2_vs_ntc_polysome_bc1_mono_rep2	XPO5_4_1	XPO5	1181.5	1163.6	1181.5	1163.6	-0.02209	161.44	11264	0.16931	0.43278	0.56722	0.86555	0.95295	FALSE
ntc_polysome_bc1_heavy_rep2_vs_ntc_polysome_bc1_mono_rep2	SFPQ_3_4	SFPQ	131.03	126.03	131.03	126.03	-0.055694	12.499	875.69	0.16897	0.43291	0.56709	0.86582	0.95295	FALSE
ntc_polysome_bc1_heavy_rep2_vs_ntc_polysome_bc1_mono_rep2	PHAX_2_3	PHAX	1191.7	1209.7	1191.7	1209.7	0.021631	162.31	11377	0.16892	0.56707	0.43293	0.86586	0.95295	TRUE
ntc_polysome_bc1_heavy_rep2_vs_ntc_polysome_bc1_mono_rep2	TSEN2_3_4	TSEN2	1634.5	1656.2	1634.5	1656.2	0.018979	234.52	16444	0.16889	0.56706	0.43294	0.86589	0.95295	TRUE
ntc_polysome_bc1_heavy_rep2_vs_ntc_polysome_bc1_mono_rep2	TSN_2_3	TSN	1730.5	1752.9	1730.5	1752.9	0.018532	250.55	17577	0.16885	0.56704	0.43296	0.86592	0.95295	TRUE
ntc_polysome_bc1_heavy_rep2_vs_ntc_polysome_bc1_mono_rep2	PTRHD1_3_4	PTRHD1	70.034	66.566	70.034	66.566	-0.072214	6.0138	424.53	0.16881	0.43297	0.56703	0.86595	0.95295	FALSE
ntc_polysome_bc1_heavy_rep2_vs_ntc_polysome_bc1_mono_rep2	NOP9_4_1	NOP9	874.3	889.32	874.3	889.32	0.024555	112.88	7930.9	0.16872	0.56699	0.43301	0.86602	0.95295	TRUE
ntc_polysome_bc1_heavy_rep2_vs_ntc_polysome_bc1_mono_rep2	TAF2_4_1	TAF2	1128.5	1145.8	1128.5	1145.8	0.022019	150.87	10676	0.16811	0.56675	0.43325	0.86649	0.95319	TRUE
ntc_polysome_bc1_heavy_rep2_vs_ntc_polysome_bc1_mono_rep2	ZC3H11A_3_4	ZC3H11A	1212	1230.1	1212	1230.1	0.021366	163.78	11603	0.16801	0.56671	0.43329	0.86657	0.95319	TRUE
ntc_polysome_bc1_heavy_rep2_vs_ntc_polysome_bc1_mono_rep2	GEMIN4_1_2	GEMIN4	1823.1	1846.1	1823.1	1846.1	0.018039	263.4	18679	0.16794	0.56668	0.43332	0.86663	0.95319	TRUE
ntc_polysome_bc1_heavy_rep2_vs_ntc_polysome_bc1_mono_rep2	PPHLN1_3_4	PPHLN1	457.48	467.74	457.48	467.74	0.031918	52.598	3733.3	0.16786	0.56665	0.43335	0.86669	0.95319	TRUE
ntc_polysome_bc1_heavy_rep2_vs_ntc_polysome_bc1_mono_rep2	TDRKH_1_2	TDRKH	426.98	417.15	426.98	417.15	-0.03354	48.364	3445.7	0.16755	0.43347	0.56653	0.86694	0.95319	FALSE
ntc_polysome_bc1_heavy_rep2_vs_ntc_polysome_bc1_mono_rep2	C7ORF50_1_2	C7ORF50	2200.4	2226	2200.4	2226	0.016642	326.19	23264	0.16746	0.5665	0.4335	0.86701	0.95319	TRUE
ntc_polysome_bc1_heavy_rep2_vs_ntc_polysome_bc1_mono_rep2	MRPL39_2_3	MRPL39	160.4	165.97	160.4	165.97	0.048953000000000003	15.516	1106.7	0.16745	0.56649	0.43351	0.86701	0.95319	TRUE
ntc_polysome_bc1_heavy_rep2_vs_ntc_polysome_bc1_mono_rep2	CHMP2A_2_3	CHMP2A	74.553	71.004	74.553	71.004	-0.069406	6.2966	456.3	0.16647	0.43389	0.56611	0.86778	0.95381	FALSE
ntc_polysome_bc1_heavy_rep2_vs_ntc_polysome_bc1_mono_rep2	MRPS6_3_4	MRPS6	5732.6	5777.1	5732.6	5777.1	0.011132	986.28	71233	0.16641	0.56608	0.43392	0.86784	0.95381	TRUE
ntc_polysome_bc1_heavy_rep2_vs_ntc_polysome_bc1_mono_rep2	LTA4H_2_3	LTA4H	2784.4	2813.5	2784.4	2813.5	0.014996	423.51	30624	0.16631	0.56604	0.43396	0.86791	0.95381	TRUE
ntc_polysome_bc1_heavy_rep2_vs_ntc_polysome_bc1_mono_rep2	DHCR7_1_2	DHCR7	922.87	938.14	922.87	938.14	0.023648	116.56	8446.3	0.16614	0.56597	0.43403	0.86805	0.95384	TRUE
ntc_polysome_bc1_heavy_rep2_vs_ntc_polysome_bc1_mono_rep2	POLR2B_4_1	POLR2B	855.1	840.51	855.1	840.51	-0.024794	106.39	7728.4	0.16593	0.43411	0.56589	0.86822	0.9539	FALSE
ntc_polysome_bc1_heavy_rep2_vs_ntc_polysome_bc1_mono_rep2	G3BP1_2_3	G3BP1	528.65	539.63	528.65	539.63	0.029613	60.325	4416.6	0.16528	0.56564	0.43436	0.86872	0.95411	TRUE
ntc_polysome_bc1_heavy_rep2_vs_ntc_polysome_bc1_mono_rep2	SMAD9_2_3	SMAD9	2737	2765.6	2737	2765.6	0.015001	409.51	30015	0.16519	0.5656	0.4344	0.8688	0.95411	TRUE
ntc_polysome_bc1_heavy_rep2_vs_ntc_polysome_bc1_mono_rep2	ZNF239_3_4	ZNF239	1006.5	990.5	1006.5	990.5	-0.023031	127.29	9343.9	0.16506	0.43445	0.56555	0.8689	0.95411	FALSE
ntc_polysome_bc1_heavy_rep2_vs_ntc_polysome_bc1_mono_rep2	LGALS1_3_4	LGALS1	1309.2	1327.8	1309.2	1327.8	0.02032	172.69	12695	0.16495	0.56551	0.43449	0.86899	0.95411	TRUE
ntc_polysome_bc1_heavy_rep2_vs_ntc_polysome_bc1_mono_rep2	RNASEH1_3_4	RNASEH1	434.89	444.66	434.89	444.66	0.031985	47.745	3519.9	0.16471	0.56541	0.43459	0.86917	0.95411	TRUE
ntc_polysome_bc1_heavy_rep2_vs_ntc_polysome_bc1_mono_rep2	SMAD2_1_2	SMAD2	1386	1366.8	1386	1366.8	-0.020084	183.84	13567	0.16462	0.43462	0.56538	0.86924	0.95411	FALSE
ntc_polysome_bc1_heavy_rep2_vs_ntc_polysome_bc1_mono_rep2	NOS3_3_4	NOS3	329.84	338.16	329.84	338.16	0.035821	34.59	2553.1	0.16461	0.56537	0.43463	0.86925	0.95411	TRUE
ntc_polysome_bc1_heavy_rep2_vs_ntc_polysome_bc1_mono_rep2	MARK2_1_2	MARK2	2110.1	2134.6	2110.1	2134.6	0.016641	299.9	22153	0.16455	0.56535	0.43465	0.8693	0.95411	TRUE
ntc_polysome_bc1_heavy_rep2_vs_ntc_polysome_bc1_mono_rep2	FAM133B_3_4	FAM133B	1545.3	1565.6	1545.3	1565.6	0.018876	207.35	15402	0.16409	0.56517	0.43483	0.86966	0.95438	TRUE
ntc_polysome_bc1_heavy_rep2_vs_ntc_polysome_bc1_mono_rep2	GFM2_1_2	GFM2	1055	1071.3	1055	1071.3	0.022017	131.86	9871.3	0.16345	0.56492	0.43508	0.87016	0.95478	TRUE
ntc_polysome_bc1_heavy_rep2_vs_ntc_polysome_bc1_mono_rep2	ALKBH4_4_1	ALKBH4	823.47	809.44	823.47	809.44	-0.024749	98.317	7396.6	0.16305	0.43524	0.56476	0.87048	0.95478	FALSE
ntc_polysome_bc1_heavy_rep2_vs_ntc_polysome_bc1_mono_rep2	EXOSC6_2_3	EXOSC6	71.164	74.554	71.164	74.554	0.066234	5.747	432.44	0.16303	0.56462	0.43538	0.87076	0.95478	TRUE
ntc_polysome_bc1_heavy_rep2_vs_ntc_polysome_bc1_mono_rep2	XPO5_2_3	XPO5	4695.7	4657	4695.7	4657	-0.011941	749.41	56405	0.16301	0.43526	0.56474	0.87051	0.95478	FALSE
ntc_polysome_bc1_heavy_rep2_vs_ntc_polysome_bc1_mono_rep2	APOBEC1_4_1	APOBEC1	574.96	563.59	574.96	563.59	-0.028752	64.582	4869.6	0.16286	0.43531	0.56469	0.87063	0.95478	FALSE
ntc_polysome_bc1_heavy_rep2_vs_ntc_polysome_bc1_mono_rep2	CLASP2_2_3	CLASP2	2058.1	2034.3	2058.1	2034.3	-0.016802	284.2	21517	0.16253	0.43544	0.56456	0.87089	0.95478	FALSE
ntc_polysome_bc1_heavy_rep2_vs_ntc_polysome_bc1_mono_rep2	ZC3H15_1_2	ZC3H15	359.21	350.58	359.21	350.58	-0.03497	37.205	2818.9	0.16247	0.43547	0.56453	0.87093	0.95478	FALSE
ntc_polysome_bc1_heavy_rep2_vs_ntc_polysome_bc1_mono_rep2	TRMT2B_3_4	TRMT2B	1826.5	1848.8	1826.5	1848.8	0.01744	247	18719	0.16245	0.56452	0.43548	0.87095	0.95478	TRUE
ntc_polysome_bc1_heavy_rep2_vs_ntc_polysome_bc1_mono_rep2	RALYL_4_1	RALYL	960.15	975.42	960.15	975.42	0.022739	116.57	8845	0.16236	0.56449	0.43551	0.87103	0.95478	TRUE
ntc_polysome_bc1_heavy_rep2_vs_ntc_polysome_bc1_mono_rep2	CHCHD3_2_3	CHCHD3	97.144	101.18	97.144	101.18	0.058145	8.1458	619.51	0.16216	0.56439	0.43561	0.87122	0.95487	TRUE
ntc_polysome_bc1_heavy_rep2_vs_ntc_polysome_bc1_mono_rep2	DHX35_3_4	DHX35	486.85	476.61	486.85	476.61	-0.030596	52.401	4013.3	0.1616	0.43581	0.56419	0.87162	0.95519	FALSE
ntc_polysome_bc1_heavy_rep2_vs_ntc_polysome_bc1_mono_rep2	TSEN15_2_3	TSEN15	1462.8	1482.2	1462.8	1482.2	0.018989	188.07	14448	0.16135	0.56409	0.43591	0.87182	0.95528	TRUE
ntc_polysome_bc1_heavy_rep2_vs_ntc_polysome_bc1_mono_rep2	U2SURP_4_1	U2SURP	730.84	743.77	730.84	743.77	0.025256	83.524	6437.4	0.16109	0.56399	0.43601	0.87202	0.95538	TRUE
ntc_polysome_bc1_heavy_rep2_vs_ntc_polysome_bc1_mono_rep2	CILK1_3_4	CILK1	1319.4	1337.5	1319.4	1337.5	0.01973	165.28	12810	0.16064	0.56381	0.43619	0.87238	0.95555	TRUE
ntc_polysome_bc1_heavy_rep2_vs_ntc_polysome_bc1_mono_rep2	NDRG2_3_4	NDRG2	577.22	588.44	577.22	588.44	0.027744	63.024	4891.9	0.16052	0.56376	0.43624	0.87247	0.95555	TRUE
ntc_polysome_bc1_heavy_rep2_vs_ntc_polysome_bc1_mono_rep2	H4C5_2_3	H4C5	648.38	636.37	648.38	636.37	-0.02693	72.109	5600.3	0.16047	0.43625	0.56375	0.87251	0.95555	FALSE
ntc_polysome_bc1_heavy_rep2_vs_ntc_polysome_bc1_mono_rep2	SFN_1_2	SFN	2000.5	2023.6	2000.5	2023.6	0.016567	267.2	20816	0.16023	0.56365	0.43635	0.8727	0.95561	TRUE
ntc_polysome_bc1_heavy_rep2_vs_ntc_polysome_bc1_mono_rep2	INTS11_2_3	INTS11	323.06	315.08	323.06	315.08	-0.035977	31.851	2492.3	0.15987	0.43649	0.56351	0.87298	0.95561	FALSE
ntc_polysome_bc1_heavy_rep2_vs_ntc_polysome_bc1_mono_rep2	TNPO1_4_1	TNPO1	656.29	668.32	656.29	668.32	0.026178	72.428	5679.8	0.1597	0.56344	0.43656	0.87312	0.95561	TRUE
ntc_polysome_bc1_heavy_rep2_vs_ntc_polysome_bc1_mono_rep2	RTCA_2_3	RTCA	4017.9	3983.3	4017.9	3983.3	-0.012479	599.04	47007	0.15965	0.43658	0.56342	0.87316	0.95561	FALSE
ntc_polysome_bc1_heavy_rep2_vs_ntc_polysome_bc1_mono_rep2	SWT1_4_1	SWT1	865.26	851.16	865.26	851.16	-0.02368	99.44	7835.5	0.15932	0.43671	0.56329	0.87342	0.95561	FALSE
ntc_polysome_bc1_heavy_rep2_vs_ntc_polysome_bc1_mono_rep2	PARP4_2_3	PARP4	314.02	306.2	314.02	306.2	-0.036266	30.578	2411.5	0.15925	0.43674	0.56326	0.87347	0.95561	FALSE
ntc_polysome_bc1_heavy_rep2_vs_ntc_polysome_bc1_mono_rep2	YBX3_3_4	YBX3	1728.3	1749.4	1728.3	1749.4	0.017492	222.48	17550	0.15923	0.56326	0.43674	0.87349	0.95561	TRUE
ntc_polysome_bc1_heavy_rep2_vs_ntc_polysome_bc1_mono_rep2	HUWE1_4_1	HUWE1	550.11	560.93	550.11	560.93	0.028058	58.57	4625.7	0.15913	0.56322	0.43678	0.87356	0.95561	TRUE
ntc_polysome_bc1_heavy_rep2_vs_ntc_polysome_bc1_mono_rep2	RBMX_4_1	RBMX	211.23	205.02	211.23	205.02	-0.042834	19.273	1522.4	0.15912	0.43679	0.56321	0.87358	0.95561	FALSE
ntc_polysome_bc1_heavy_rep2_vs_ntc_polysome_bc1_mono_rep2	PURG_2_3	PURG	179.6	173.96	179.6	173.96	-0.045808	15.93	1261.6	0.15891	0.43687	0.56313	0.87374	0.95567	FALSE
ntc_polysome_bc1_heavy_rep2_vs_ntc_polysome_bc1_mono_rep2	SF3A2_4_1	SF3A2	882.21	868.02	882.21	868.02	-0.023355	100.58	8014.5	0.15843	0.43706	0.56294	0.87412	0.95597	FALSE
ntc_polysome_bc1_heavy_rep2_vs_ntc_polysome_bc1_mono_rep2	PAN2_3_4	PAN2	3493.8	3525.3	3493.8	3525.3	0.012961	497.35	39922	0.15785	0.56271	0.43729	0.87458	0.95627	TRUE
ntc_polysome_bc1_heavy_rep2_vs_ntc_polysome_bc1_mono_rep2	DUT_4_1	DUT	1956.4	1934	1956.4	1934	-0.016658	252.49	20282	0.15779	0.43731	0.56269	0.87462	0.95627	FALSE
ntc_polysome_bc1_heavy_rep2_vs_ntc_polysome_bc1_mono_rep2	SPEN_1_2	SPEN	1053.9	1069.5	1053.9	1069.5	0.02117	121.58	9859	0.15705	0.5624	0.4376	0.87521	0.95678	TRUE
ntc_polysome_bc1_heavy_rep2_vs_ntc_polysome_bc1_mono_rep2	EIF4ENIF1_4_1	EIF4ENIF1	1397.3	1415.6	1397.3	1415.6	0.018804	168.26	13696	0.15675	0.56228	0.43772	0.87544	0.95682	TRUE
ntc_polysome_bc1_heavy_rep2_vs_ntc_polysome_bc1_mono_rep2	ARF1_4_1	ARF1	577.22	566.26	577.22	566.26	-0.027613	60.078	4891.9	0.15672	0.43773	0.56227	0.87546	0.95682	FALSE
ntc_polysome_bc1_heavy_rep2_vs_ntc_polysome_bc1_mono_rep2	KMT2C_4_1	KMT2C	2233.2	2209.1	2233.2	2209.1	-0.015634	289.92	23669	0.15652	0.43781	0.56219	0.87563	0.95688	FALSE
ntc_polysome_bc1_heavy_rep2_vs_ntc_polysome_bc1_mono_rep2	ATXN2_2_3	ATXN2	673.23	685.19	673.23	685.19	0.025357	71.464	5850.8	0.1563	0.5621	0.4379	0.8758	0.95694	TRUE
ntc_polysome_bc1_heavy_rep2_vs_ntc_polysome_bc1_mono_rep2	SAMSN1_3_4	SAMSN1	1625.5	1605.6	1625.5	1605.6	-0.017757	197.93	16338	0.15566	0.43815	0.56185	0.8763	0.95707	FALSE
ntc_polysome_bc1_heavy_rep2_vs_ntc_polysome_bc1_mono_rep2	SYMPK_4_1	SYMPK	394.22	402.95	394.22	402.95	0.031492	38.038	3140.5	0.15564	0.56184	0.43816	0.87632	0.95707	TRUE
ntc_polysome_bc1_heavy_rep2_vs_ntc_polysome_bc1_mono_rep2	RPUSD3_3_4	RPUSD3	2930.1	2958.2	2930.1	2958.2	0.013744	393.62	32504	0.15563	0.56184	0.43816	0.87633	0.95707	TRUE
ntc_polysome_bc1_heavy_rep2_vs_ntc_polysome_bc1_mono_rep2	ZSGREEN1_1_2	ZSGREEN1	4763.5	4726.2	4763.5	4726.2	-0.011327	694.18	57358	0.15558	0.43818	0.56182	0.87636	0.95707	FALSE
ntc_polysome_bc1_heavy_rep2_vs_ntc_polysome_bc1_mono_rep2	TNS1_1_2	TNS1	289.17	296.44	289.17	296.44	0.035688	26.409	2191.5	0.15525	0.56169	0.43831	0.87663	0.95724	TRUE
ntc_polysome_bc1_heavy_rep2_vs_ntc_polysome_bc1_mono_rep2	METTL14_4_1	METTL14	1206.4	1223	1206.4	1223	0.019754	138.54	11540	0.15495	0.56157	0.43843	0.87686	0.95737	TRUE
ntc_polysome_bc1_heavy_rep2_vs_ntc_polysome_bc1_mono_rep2	SRP72_1_2	SRP72	650.64	639.04	650.64	639.04	-0.025926	67.345	5623	0.15477	0.4385	0.5615	0.877	0.9574	FALSE
ntc_polysome_bc1_heavy_rep2_vs_ntc_polysome_bc1_mono_rep2	ALKBH2_1_2	ALKBH2	6890.5	6936.2	6890.5	6936.2	0.0095413	1045.5	88343	0.15385	0.56114	0.43886	0.87773	0.95774	TRUE
ntc_polysome_bc1_heavy_rep2_vs_ntc_polysome_bc1_mono_rep2	RIOK1_1_2	RIOK1	2399.2	2423.9	2399.2	2423.9	0.014745	304.01	25736	0.15371	0.56108	0.43892	0.87784	0.95774	TRUE
ntc_polysome_bc1_heavy_rep2_vs_ntc_polysome_bc1_mono_rep2	APOBEC3H_4_1	APOBEC3H	250.77	257.39	250.77	257.39	0.037452	21.921	1857.5	0.15363	0.56105	0.43895	0.8779	0.95774	TRUE
ntc_polysome_bc1_heavy_rep2_vs_ntc_polysome_bc1_mono_rep2	CALD1_3_4	CALD1	999.68	1014.5	999.68	1014.5	0.021161	109.31	9270.6	0.15357	0.56102	0.43898	0.87795	0.95774	TRUE
ntc_polysome_bc1_heavy_rep2_vs_ntc_polysome_bc1_mono_rep2	SRSF4_3_4	SRSF4	1366.8	1349.1	1366.8	1349.1	-0.018816	157.06	13348	0.1534	0.43904	0.56096	0.87808	0.95774	FALSE
ntc_polysome_bc1_heavy_rep2_vs_ntc_polysome_bc1_mono_rep2	SRSF4_2_3	SRSF4	1576.9	1557.6	1576.9	1557.6	-0.017711	185.32	15770	0.1533	0.43908	0.56092	0.87816	0.95774	FALSE
ntc_polysome_bc1_heavy_rep2_vs_ntc_polysome_bc1_mono_rep2	CPSF1_4_1	CPSF1	2383.4	2407.9	2383.4	2407.9	0.014746	300.04	25538	0.15329	0.56091	0.43909	0.87817	0.95774	TRUE
ntc_polysome_bc1_heavy_rep2_vs_ntc_polysome_bc1_mono_rep2	ELAVL2_2_3	ELAVL2	713.9	726.01	713.9	726.01	0.024249	73.417	6264	0.15310000000000001	0.56084	0.43916	0.87832	0.95774	TRUE
ntc_polysome_bc1_heavy_rep2_vs_ntc_polysome_bc1_mono_rep2	ANXA11_3_4	ANXA11	201.07	195.26	201.07	195.26	-0.042055	16.851	1437.8	0.15310000000000001	0.43916	0.56084	0.87832	0.95774	FALSE
ntc_polysome_bc1_heavy_rep2_vs_ntc_polysome_bc1_mono_rep2	ALKBH3_3_4	ALKBH3	1610.8	1591.4	1610.8	1591.4	-0.017482	188.42	16166	0.15268	0.43933	0.56067	0.87865	0.95798	FALSE
ntc_polysome_bc1_heavy_rep2_vs_ntc_polysome_bc1_mono_rep2	HINT3_2_3	HINT3	1790.4	1769.8	1790.4	1769.8	-0.016702	212.58	18288	0.15247	0.43941	0.56059	0.87881	0.95803	FALSE
ntc_polysome_bc1_heavy_rep2_vs_ntc_polysome_bc1_mono_rep2	KRI1_2_3	KRI1	1129.6	1113.9	1129.6	1113.9	-0.020189	123.41	10689	0.15196	0.43961	0.56039	0.87922	0.95835	FALSE
ntc_polysome_bc1_heavy_rep2_vs_ntc_polysome_bc1_mono_rep2	MCHERRY_2_3	MCHERRY	615.62	626.61	615.62	626.61	0.025477	60.345	5272.5	0.1513	0.56013	0.43987	0.87974	0.95838	TRUE
ntc_polysome_bc1_heavy_rep2_vs_ntc_polysome_bc1_mono_rep2	MRPL12_2_3	MRPL12	2935.8	2908.5	2935.8	2908.5	-0.01347	372.45	32577	0.15121	0.4399	0.5601	0.87981	0.95838	FALSE
ntc_polysome_bc1_heavy_rep2_vs_ntc_polysome_bc1_mono_rep2	PPIE_1_2	PPIE	809.91	822.76	809.91	822.76	0.022675	82.505	7255.1	0.15081	0.55994	0.44006	0.88012	0.95838	TRUE
ntc_polysome_bc1_heavy_rep2_vs_ntc_polysome_bc1_mono_rep2	MYH9_2_3	MYH9	4578.2	4613.5	4578.2	4613.5	0.01107	622.07	54758	0.15073	0.55991	0.44009	0.88019	0.95838	TRUE
ntc_polysome_bc1_heavy_rep2_vs_ntc_polysome_bc1_mono_rep2	DZIP1L_3_4	DZIP1L	2079.6	2057.3	2079.6	2057.3	-0.015496	247.02	21779	0.15061	0.44014	0.55986	0.88028	0.95838	FALSE
ntc_polysome_bc1_heavy_rep2_vs_ntc_polysome_bc1_mono_rep2	AEN_3_4	AEN	2308.9	2332.5	2308.9	2332.5	0.01467	278.65	24608	0.15049	0.55981	0.44019	0.88038	0.95838	TRUE
ntc_polysome_bc1_heavy_rep2_vs_ntc_polysome_bc1_mono_rep2	RBM38_4_1	RBM38	282.4	289.34	282.4	289.34	0.034928	24.115	2132	0.15041	0.55978000000000006	0.44022	0.88044	0.95838	TRUE
ntc_polysome_bc1_heavy_rep2_vs_ntc_polysome_bc1_mono_rep2	DDX1_2_3	DDX1	501.54	511.23	501.54	511.23	0.027561	46.973	4154.3	0.15038	0.55977	0.44023	0.88047	0.95838	TRUE
ntc_polysome_bc1_heavy_rep2_vs_ntc_polysome_bc1_mono_rep2	DNAJB12_4_1	DNAJB12	443.93	434.9	443.93	434.9	-0.029574	40.751	3605.1	0.15036	0.44024	0.55976	0.88048	0.95838	FALSE
ntc_polysome_bc1_heavy_rep2_vs_ntc_polysome_bc1_mono_rep2	MAGOHB_2_3	MAGOHB	443.93	434.9	443.93	434.9	-0.029574	40.751	3605.1	0.15036	0.44024	0.55976	0.88048	0.95838	FALSE
ntc_polysome_bc1_heavy_rep2_vs_ntc_polysome_bc1_mono_rep2	SNRPN_3_4	SNRPN	1266.3	1249.7	1266.3	1249.7	-0.019018	137.71	12211	0.15018	0.44031	0.55969	0.88062	0.95838	FALSE
ntc_polysome_bc1_heavy_rep2_vs_ntc_polysome_bc1_mono_rep2	SUMO1_2_3	SUMO1	3308.6	3279.5	3308.6	3279.5	-0.012724	422.25	37460	0.15015	0.44032	0.55968	0.88065	0.95838	FALSE
ntc_polysome_bc1_heavy_rep2_vs_ntc_polysome_bc1_mono_rep2	PRRC2A_4_1	PRRC2A	368.24	376.32	368.24	376.32	0.031215	32.612	2901.4	0.14993	0.55959	0.44041	0.88082	0.95838	TRUE
ntc_polysome_bc1_heavy_rep2_vs_ntc_polysome_bc1_mono_rep2	EIF4G2_2_3	EIF4G2	541.07	551.17	541.07	551.17	0.026625	50.973	4537.5	0.14989	0.55957	0.44043	0.88085	0.95838	TRUE
ntc_polysome_bc1_heavy_rep2_vs_ntc_polysome_bc1_mono_rep2	NXF5_3_4	NXF5	1065.2	1080.1	1065.2	1080.1	0.020087	111.73	9982.2	0.14962	0.55947	0.44053	0.88106	0.95838	TRUE
ntc_polysome_bc1_heavy_rep2_vs_ntc_polysome_bc1_mono_rep2	PSPC1_4_1	PSPC1	1852.5	1831.9	1852.5	1831.9	-0.016138	212.55	19031	0.14946	0.4406	0.5594	0.88119	0.95838	FALSE
ntc_polysome_bc1_heavy_rep2_vs_ntc_polysome_bc1_mono_rep2	DHX15_3_4	DHX15	1682	1701.4	1682	1701.4	0.016603	189.73	17002	0.14939	0.55938	0.44062	0.88124	0.95838	TRUE
ntc_polysome_bc1_heavy_rep2_vs_ntc_polysome_bc1_mono_rep2	C12ORF65_1_2	C12ORF65	5373.4	5335.1	5373.4	5335.1	-0.010339	736.43	66039	0.14934	0.44064	0.55936	0.88128	0.95838	FALSE
ntc_polysome_bc1_heavy_rep2_vs_ntc_polysome_bc1_mono_rep2	CACTIN_4_1	CACTIN	735.36	723.35	735.36	723.35	-0.023719	72.087	6483.7	0.14912	0.44073	0.55927	0.88146	0.95838	FALSE
ntc_polysome_bc1_heavy_rep2_vs_ntc_polysome_bc1_mono_rep2	RCC1L_1_2	RCC1L	960.15	946.13	960.15	946.13	-0.021199	98.278	8845	0.14907	0.44075	0.55925	0.8815	0.95838	FALSE
ntc_polysome_bc1_heavy_rep2_vs_ntc_polysome_bc1_mono_rep2	NMT1_3_4	NMT1	3020.5	3047.8	3020.5	3047.8	0.012992	373.56	33678	0.14894	0.5592	0.4408	0.8816	0.95838	TRUE
ntc_polysome_bc1_heavy_rep2_vs_ntc_polysome_bc1_mono_rep2	APOBEC3B_2_3	APOBEC3B	2245.6	2268.6	2245.6	2268.6	0.01467	263.59	23823	0.14876	0.55913	0.44087	0.88174	0.95842	TRUE
ntc_polysome_bc1_heavy_rep2_vs_ntc_polysome_bc1_mono_rep2	SPATS2_2_3	SPATS2	858.48	871.57	858.48	871.57	0.021804	85.656	7764.1	0.14854	0.55904	0.44096	0.88192	0.95848	TRUE
ntc_polysome_bc1_heavy_rep2_vs_ntc_polysome_bc1_mono_rep2	TDRD3_3_4	TDRD3	1972.3	1993.4	1972.3	1993.4	0.015403	224.3	20474	0.14802	0.55884	0.44116	0.88232	0.9585	TRUE
ntc_polysome_bc1_heavy_rep2_vs_ntc_polysome_bc1_mono_rep2	EXO1_1_2	EXO1	669.84	658.56	669.84	658.56	-0.02447	63.647	5816.5	0.14794	0.4412	0.5588	0.88239	0.9585	FALSE
ntc_polysome_bc1_heavy_rep2_vs_ntc_polysome_bc1_mono_rep2	RNASE11_4_1	RNASE11	553.5	563.59	553.5	563.59	0.026034	50.975	4658.9	0.14793	0.5588	0.4412	0.8824	0.9585	TRUE
ntc_polysome_bc1_heavy_rep2_vs_ntc_polysome_bc1_mono_rep2	TXNDC5_1_2	TXNDC5	1535.1	1516.8	1535.1	1516.8	-0.017276	167.16	15284	0.1479	0.44121	0.55879	0.88242	0.9585	FALSE
ntc_polysome_bc1_heavy_rep2_vs_ntc_polysome_bc1_mono_rep2	DHX16_1_2	DHX16	195.42	189.94	195.42	189.94	-0.040843	15.03	1391.1	0.147	0.44157	0.55843	0.88313	0.9585	FALSE
ntc_polysome_bc1_heavy_rep2_vs_ntc_polysome_bc1_mono_rep2	HMGB3_2_3	HMGB3	686.79	675.42	686.79	675.42	-0.024034	64.556	5988.1	0.14684	0.44163	0.55837	0.88326	0.9585	FALSE
ntc_polysome_bc1_heavy_rep2_vs_ntc_polysome_bc1_mono_rep2	CLK1_3_4	CLK1	2731.3	2756.7	2731.3	2756.7	0.013345	322.35	29943	0.14674	0.55833	0.44167	0.88334	0.9585	TRUE
ntc_polysome_bc1_heavy_rep2_vs_ntc_polysome_bc1_mono_rep2	PLEC_2_3	PLEC	1641.3	1622.4	1641.3	1622.4	-0.016652	177.61	16524	0.14662	0.44172	0.55828	0.88343	0.9585	FALSE
ntc_polysome_bc1_heavy_rep2_vs_ntc_polysome_bc1_mono_rep2	CSRP1_2_3	CSRP1	442.8	434.01	442.8	434.01	-0.028847	38.595	3594.4	0.14654	0.44175	0.55825	0.88349	0.9585	FALSE
ntc_polysome_bc1_heavy_rep2_vs_ntc_polysome_bc1_mono_rep2	RBM20_3_4	RBM20	1880.8	1901.1	1880.8	1901.1	0.015534	207.49	19369	0.14637	0.55819	0.44181	0.88363	0.9585	TRUE
ntc_polysome_bc1_heavy_rep2_vs_ntc_polysome_bc1_mono_rep2	ZC3H6_3_4	ZC3H6	3391	3419.7	3391	3419.7	0.012161	412.21	38553	0.14623	0.55813	0.44187	0.88374	0.9585	TRUE
ntc_polysome_bc1_heavy_rep2_vs_ntc_polysome_bc1_mono_rep2	HLA-A_1_2	HLA-A	4630.2	4595.7	4630.2	4595.7	-0.010769	593.04	55486	0.14621	0.44188	0.55812	0.88376	0.9585	FALSE
ntc_polysome_bc1_heavy_rep2_vs_ntc_polysome_bc1_mono_rep2	DBT_3_4	DBT	2356.3	2379.5	2356.3	2379.5	0.014132	269.23	25199	0.14618	0.55811	0.44189	0.88378	0.9585	TRUE
ntc_polysome_bc1_heavy_rep2_vs_ntc_polysome_bc1_mono_rep2	MRPS25_1_2	MRPS25	1937.2	1957.9	1937.2	1957.9	0.015322	214.14	20050	0.14615	0.5581	0.4419	0.8838	0.9585	TRUE
ntc_polysome_bc1_heavy_rep2_vs_ntc_polysome_bc1_mono_rep2	CDK11B_4_1	CDK11B	1182.7	1198.2	1182.7	1198.2	0.018788	120.37	11276	0.14611	0.55808	0.44192	0.88383	0.9585	TRUE
ntc_polysome_bc1_heavy_rep2_vs_ntc_polysome_bc1_mono_rep2	MRPS28_2_3	MRPS28	2376.6	2399.9	2376.6	2399.9	0.014061	271.12	25453	0.14596	0.55802	0.44198	0.88396	0.9585	TRUE
ntc_polysome_bc1_heavy_rep2_vs_ntc_polysome_bc1_mono_rep2	GRN_4_1	GRN	919.48	932.81	919.48	932.81	0.020746	88.87	8410.2	0.14538	0.55779	0.44221	0.88441	0.9585	TRUE
ntc_polysome_bc1_heavy_rep2_vs_ntc_polysome_bc1_mono_rep2	ELOF1_1_2	ELOF1	1443.6	1426.3	1443.6	1426.3	-0.0174	149.96	14227	0.14519	0.44228	0.55772	0.88456	0.9585	FALSE
ntc_polysome_bc1_heavy_rep2_vs_ntc_polysome_bc1_mono_rep2	DHX58_2_3	DHX58	2509.9	2486	2509.9	2486	-0.013805	285.91	27128	0.14518	0.44228	0.55772	0.88457	0.9585	FALSE
ntc_polysome_bc1_heavy_rep2_vs_ntc_polysome_bc1_mono_rep2	RPL22L1_4_1	RPL22L1	22.592	21.301	22.592	21.301	-0.081159	0.83272	115.37	0.14514	0.4423	0.5577	0.8846	0.9585	FALSE
ntc_polysome_bc1_heavy_rep2_vs_ntc_polysome_bc1_mono_rep2	SEPTIN7_3_4	SEPTIN7	22.592	21.301	22.592	21.301	-0.081159	0.83272	115.37	0.14514	0.4423	0.5577	0.8846	0.9585	FALSE
ntc_polysome_bc1_heavy_rep2_vs_ntc_polysome_bc1_mono_rep2	UBA1_4_1	UBA1	76.812	73.667	76.812	73.667	-0.059526	4.9461	472.3	0.14501	0.44235	0.55765	0.8847	0.9585	FALSE
ntc_polysome_bc1_heavy_rep2_vs_ntc_polysome_bc1_mono_rep2	FADS2_4_1	FADS2	1057.3	1042.9	1057.3	1042.9	-0.019795	103.99	9895.9	0.14497	0.44237	0.55763	0.88474	0.9585	FALSE
ntc_polysome_bc1_heavy_rep2_vs_ntc_polysome_bc1_mono_rep2	THOC2_4_1	THOC2	80.2	83.43	80.2	83.43	0.05626	5.2135	496.45	0.14492	0.55754	0.44246	0.88491	0.9585	TRUE
ntc_polysome_bc1_heavy_rep2_vs_ntc_polysome_bc1_mono_rep2	GRB2_4_1	GRB2	1789.3	1808.8	1789.3	1808.8	0.015679	191.35	18275	0.14471	0.55753	0.44247	0.88494	0.9585	TRUE
ntc_polysome_bc1_heavy_rep2_vs_ntc_polysome_bc1_mono_rep2	PARK7_4_1	PARK7	2547.2	2571.2	2547.2	2571.2	0.013533	288.38	27599	0.14456	0.55747	0.44253	0.88506	0.9585	TRUE
ntc_polysome_bc1_heavy_rep2_vs_ntc_polysome_bc1_mono_rep2	MRPS16_1_2	MRPS16	1866.1	1846.1	1866.1	1846.1	-0.015516	199.44	19193	0.14416	0.44269	0.55731	0.88537	0.9585	FALSE
ntc_polysome_bc1_heavy_rep2_vs_ntc_polysome_bc1_mono_rep2	ZC3H7B_2_3	ZC3H7B	1412	1429	1412	1429	0.017227	144.04	13864	0.14415	0.55731	0.44269	0.88538	0.9585	TRUE
ntc_polysome_bc1_heavy_rep2_vs_ntc_polysome_bc1_mono_rep2	GDI2_1_2	GDI2	633.7	623.06	633.7	623.06	-0.024385	56.58	5453	0.14406	0.44273	0.55727	0.88546	0.9585	FALSE
ntc_polysome_bc1_heavy_rep2_vs_ntc_polysome_bc1_mono_rep2	CELF1_3_4	CELF1	1571.3	1553.2	1571.3	1553.2	-0.016651	162.75	15704	0.14397	0.44276	0.55724	0.88553	0.9585	FALSE
ntc_polysome_bc1_heavy_rep2_vs_ntc_polysome_bc1_mono_rep2	TEFM_3_4	TEFM	2043.4	2064.4	2043.4	2064.4	0.014758	220.92	21338	0.1439	0.55721	0.44279	0.88558	0.9585	TRUE
ntc_polysome_bc1_heavy_rep2_vs_ntc_polysome_bc1_mono_rep2	CCT8_4_1	CCT8	711.64	700.28	711.64	700.28	-0.023188	64.551	6241	0.14383	0.44282	0.55718	0.88564	0.9585	FALSE
ntc_polysome_bc1_heavy_rep2_vs_ntc_polysome_bc1_mono_rep2	C9ORF156_3_4	C9ORF156	733.1	744.65	733.1	744.65	0.022528	66.737	6460.5	0.14373	0.55715	0.44285	0.88571	0.9585	TRUE
ntc_polysome_bc1_heavy_rep2_vs_ntc_polysome_bc1_mono_rep2	MRPL22_4_1	MRPL22	1878.5	1898.5	1878.5	1898.5	0.015246	199.36	19342	0.14357	0.55708	0.44292	0.88584	0.9585	TRUE
ntc_polysome_bc1_heavy_rep2_vs_ntc_polysome_bc1_mono_rep2	API5_4_1	API5	1175.9	1191.1	1175.9	1191.1	0.018505	115.41	11201	0.14355	0.55707	0.44293	0.88585	0.9585	TRUE
ntc_polysome_bc1_heavy_rep2_vs_ntc_polysome_bc1_mono_rep2	RBM4_3_4	RBM4	3344.7	3316.8	3344.7	3316.8	-0.012094	390.04	37938	0.14339	0.44299	0.55701	0.88598	0.95851	FALSE
ntc_polysome_bc1_heavy_rep2_vs_ntc_polysome_bc1_mono_rep2	ELAVL2_1_2	ELAVL2	1980.2	1959.7	1980.2	1959.7	-0.014972	209.18	20569	0.14262	0.4433	0.5567	0.88659	0.9589	FALSE
ntc_polysome_bc1_heavy_rep2_vs_ntc_polysome_bc1_mono_rep2	BRCA1_2_3	BRCA1	1645.8	1664.2	1645.8	1664.2	0.015986	168.35	16577	0.14252	0.55666	0.44334	0.88667	0.9589	TRUE
ntc_polysome_bc1_heavy_rep2_vs_ntc_polysome_bc1_mono_rep2	TDRD7_2_3	TDRD7	2052.5	2031.6	2052.5	2031.6	-0.014728	217.49	21448	0.14241	0.44338	0.55662	0.88676	0.9589	FALSE
ntc_polysome_bc1_heavy_rep2_vs_ntc_polysome_bc1_mono_rep2	CHTOP_3_4	CHTOP	2703.1	2678.6	2703.1	2678.6	-0.013117	299.48	29581	0.14229	0.44342	0.55658	0.88685	0.9589	FALSE
ntc_polysome_bc1_heavy_rep2_vs_ntc_polysome_bc1_mono_rep2	CDC40_1_2	CDC40	1529.5	1547	1529.5	1547	0.01644	153.83	15218	0.14218	0.55653	0.44347	0.88694	0.9589	TRUE
ntc_polysome_bc1_heavy_rep2_vs_ntc_polysome_bc1_mono_rep2	SARS2_2_3	SARS2	3932.1	3901.7	3932.1	3901.7	-0.011202	462.67	45835	0.14209	0.44351	0.55649	0.88701	0.9589	FALSE
ntc_polysome_bc1_heavy_rep2_vs_ntc_polysome_bc1_mono_rep2	CXXC5_4_1	CXXC5	3403.4	3431.3	3403.4	3431.3	0.011744	387.13	38718	0.14141	0.55623	0.44377	0.88754	0.95936	TRUE
ntc_polysome_bc1_heavy_rep2_vs_ntc_polysome_bc1_mono_rep2	APEX1_4_1	APEX1	1774.6	1755.6	1774.6	1755.6	-0.015526	180.61	18100	0.14127	0.44383	0.55617	0.88766	0.95936	FALSE
ntc_polysome_bc1_heavy_rep2_vs_ntc_polysome_bc1_mono_rep2	GLRX3_1_2	GLRX3	458.61	449.99	458.61	449.99	-0.027328	37.187	3744	0.14094	0.44396	0.55604	0.88791	0.95951	FALSE
ntc_polysome_bc1_heavy_rep2_vs_ntc_polysome_bc1_mono_rep2	FBP2_4_1	FBP2	953.37	966.54	953.37	966.54	0.019775	86.741	8772.3	0.14063	0.55592	0.44408	0.88816	0.95966	TRUE
ntc_polysome_bc1_heavy_rep2_vs_ntc_polysome_bc1_mono_rep2	CDK5RAP1_2_3	CDK5RAP1	1820.9	1801.7	1820.9	1801.7	-0.015258	183.67	18652	0.14034	0.4442	0.5558	0.88839	0.95979	FALSE
ntc_polysome_bc1_heavy_rep2_vs_ntc_polysome_bc1_mono_rep2	MRPL22_3_4	MRPL22	344.52	337.27	344.52	337.27	-0.030614	26.316	2685.5	0.13999	0.44433	0.55567	0.88867	0.95985	FALSE
ntc_polysome_bc1_heavy_rep2_vs_ntc_polysome_bc1_mono_rep2	RP9_1_2	RP9	319.67	326.62	319.67	326.62	0.030914	24.12	2462	0.13998	0.55566	0.44434	0.88868	0.95985	TRUE
ntc_polysome_bc1_heavy_rep2_vs_ntc_polysome_bc1_mono_rep2	OSGEPL1_3_4	OSGEPL1	62.127	59.466	62.127	59.466	-0.062142	3.5415	369.71	0.13928	0.44461	0.55539	0.88923	0.96022	FALSE
ntc_polysome_bc1_heavy_rep2_vs_ntc_polysome_bc1_mono_rep2	ANG_1_2	ANG	6792.2	6833.2	6792.2	6833.2	0.0086909	842.39	86870	0.13926	0.55538	0.44462	0.88924	0.96022	TRUE
ntc_polysome_bc1_heavy_rep2_vs_ntc_polysome_bc1_mono_rep2	ELAVL2_4_1	ELAVL2	1547.5	1564.7	1547.5	1564.7	0.015952	148.22	15428	0.13862	0.55512	0.44488	0.88975	0.96054	TRUE
ntc_polysome_bc1_heavy_rep2_vs_ntc_polysome_bc1_mono_rep2	EDF1_1_2	EDF1	2474.9	2497.6	2474.9	2497.6	0.013134	256.34	26687	0.13861	0.55512	0.44488	0.88976	0.96054	TRUE
ntc_polysome_bc1_heavy_rep2_vs_ntc_polysome_bc1_mono_rep2	EEFSEC_1_2	EEFSEC	856.23	844.06	856.23	844.06	-0.020622	74.008	7740.3	0.13828	0.44501	0.55499	0.89002	0.96066	FALSE
ntc_polysome_bc1_heavy_rep2_vs_ntc_polysome_bc1_mono_rep2	YBX1_1_2	YBX1	1278.7	1294	1278.7	1294	0.017209	117.91	12350	0.13818	0.55495	0.44505	0.8901	0.96066	TRUE
ntc_polysome_bc1_heavy_rep2_vs_ntc_polysome_bc1_mono_rep2	PRPF38B_2_3	PRPF38B	1199.6	1184.9	1199.6	1184.9	-0.017823	108.65	11465	0.13767	0.44525	0.55475	0.8905	0.96097	FALSE
ntc_polysome_bc1_heavy_rep2_vs_ntc_polysome_bc1_mono_rep2	KYAT3_2_3	KYAT3	3906.1	3935.4	3906.1	3935.4	0.010774	428.89	45482	0.13733	0.55462	0.44538	0.89077	0.96097	TRUE
ntc_polysome_bc1_heavy_rep2_vs_ntc_polysome_bc1_mono_rep2	DNAAF2_4_1	DNAAF2	73.423	76.329	73.423	76.329	0.055265	4.223	448.33	0.13725	0.55447	0.44553	0.89106	0.96097	TRUE
ntc_polysome_bc1_heavy_rep2_vs_ntc_polysome_bc1_mono_rep2	QKI_1_2	QKI	1297.9	1282.5	1297.9	1282.5	-0.01719	118.34	12567	0.13724	0.44542	0.55458	0.89084	0.96097	FALSE
ntc_polysome_bc1_heavy_rep2_vs_ntc_polysome_bc1_mono_rep2	RBM28_3_4	RBM28	32.758	31.064	32.758	31.064	-0.074264	1.4344	176.84	0.13702	0.44551	0.55449	0.89102	0.96097	FALSE
ntc_polysome_bc1_heavy_rep2_vs_ntc_polysome_bc1_mono_rep2	NANOS1_1_2	NANOS1	914.96	927.49	914.96	927.49	0.019594	78.438	8362.1	0.13697	0.55447	0.44553	0.89106	0.96097	TRUE
ntc_polysome_bc1_heavy_rep2_vs_ntc_polysome_bc1_mono_rep2	RBMY1B_3_4	RBMY1B	3160.6	3134.8	3160.6	3134.8	-0.011801	331.67	35509	0.13668	0.44564	0.55436	0.89129	0.96109	FALSE
ntc_polysome_bc1_heavy_rep2_vs_ntc_polysome_bc1_mono_rep2	PPP1R8_2_3	PPP1R8	5077.5	5111.4	5077.5	5111.4	0.0096014	574.97	61805	0.1364	0.55425	0.44575	0.8915	0.96118	TRUE
ntc_polysome_bc1_heavy_rep2_vs_ntc_polysome_bc1_mono_rep2	RBM15B_1_2	RBM15B	2795.7	2771.8	2795.7	2771.8	-0.012385	285.77	30769	0.13629	0.4458	0.5542	0.89159	0.96118	FALSE
ntc_polysome_bc1_heavy_rep2_vs_ntc_polysome_bc1_mono_rep2	TRIM28_2_3	TRIM28	3871.1	3899.9	3871.1	3899.9	0.010692	414.81	45005	0.13577	0.554	0.446	0.892	0.9615	TRUE
ntc_polysome_bc1_heavy_rep2_vs_ntc_polysome_bc1_mono_rep2	PPRC1_1_2	PPRC1	29.369	31.064	29.369	31.064	0.078355	1.4365	155.97	0.13572	0.54977	0.45023	0.90045	0.96623	TRUE
ntc_polysome_bc1_heavy_rep2_vs_ntc_polysome_bc1_mono_rep2	DHX36_2_3	DHX36	2720	2743.4	2720	2743.4	0.01234	273.16	29798	0.1354	0.55385	0.44615	0.89229	0.96169	TRUE
ntc_polysome_bc1_heavy_rep2_vs_ntc_polysome_bc1_mono_rep2	TRMT61A_2_3	TRMT61A	4664.1	4696	4664.1	4696	0.009852	510.91	55961	0.13513	0.55374	0.44626	0.89251	0.96178	TRUE
ntc_polysome_bc1_heavy_rep2_vs_ntc_polysome_bc1_mono_rep2	TFIP11_4_1	TFIP11	4744.3	4712	4744.3	4712	-0.009841	520.31	57088	0.13501	0.4463	0.5537	0.8926	0.96178	FALSE
ntc_polysome_bc1_heavy_rep2_vs_ntc_polysome_bc1_mono_rep2	PPHLN1_4_1	PPHLN1	153.62	157.98	153.62	157.98	0.040119	9.5056	1052.7	0.13438	0.55345	0.44655	0.8931	0.9622	TRUE
ntc_polysome_bc1_heavy_rep2_vs_ntc_polysome_bc1_mono_rep2	LSM4_2_3	LSM4	246.25	240.53	246.25	240.53	-0.03379	16.38	1818.8	0.13421	0.44662	0.55338	0.89324	0.96222	FALSE
ntc_polysome_bc1_heavy_rep2_vs_ntc_polysome_bc1_mono_rep2	RPS4Y1_4_1	RPS4Y1	3162.8	3188.1	3162.8	3188.1	0.011463	318.49	35539	0.13388	0.55325	0.44675	0.8935	0.96239	TRUE
ntc_polysome_bc1_heavy_rep2_vs_ntc_polysome_bc1_mono_rep2	PEBP1_3_4	PEBP1	694.69	684.3	694.69	684.3	-0.021718	54.022	6068.4	0.13343	0.44693	0.55307	0.89385	0.96258	FALSE
ntc_polysome_bc1_heavy_rep2_vs_ntc_polysome_bc1_mono_rep2	DHX58_1_2	DHX58	1929.3	1948.2	1929.3	1948.2	0.014012	177.46	19954	0.13336	0.55305	0.44695	0.8939	0.96258	TRUE
ntc_polysome_bc1_heavy_rep2_vs_ntc_polysome_bc1_mono_rep2	SRPK1_4_1	SRPK1	526.39	535.19	526.39	535.19	0.023889	38.769	4394.6	0.13283	0.55284	0.44716	0.89433	0.96281	TRUE
ntc_polysome_bc1_heavy_rep2_vs_ntc_polysome_bc1_mono_rep2	MRPL10_3_4	MRPL10	896.89	884.89	896.89	884.89	-0.019418	72.048	8170.1	0.1328	0.44717	0.55283	0.89435	0.96281	FALSE
ntc_polysome_bc1_heavy_rep2_vs_ntc_polysome_bc1_mono_rep2	ANKRD17_3_4	ANKRD17	1643.5	1660.6	1643.5	1660.6	0.014887	145.49	16550	0.1326	0.55274	0.44726	0.89451	0.96287	TRUE
ntc_polysome_bc1_heavy_rep2_vs_ntc_polysome_bc1_mono_rep2	ANKRD17_1_2	ANKRD17	1500.1	1484	1500.1	1484	-0.015564	129.71	14878	0.13205	0.44747	0.55253	0.89495	0.96319	FALSE
ntc_polysome_bc1_heavy_rep2_vs_ntc_polysome_bc1_mono_rep2	MRPL17_2_3	MRPL17	933.04	945.24	933.04	945.24	0.018726	74.452	8554.8	0.13193	0.55248	0.44752	0.89504	0.96319	TRUE
ntc_polysome_bc1_heavy_rep2_vs_ntc_polysome_bc1_mono_rep2	LSM6_4_1	LSM6	586.25	595.55	586.25	595.55	0.022646	43.16	4981.1	0.13164	0.55237	0.44763	0.89527	0.96332	TRUE
ntc_polysome_bc1_heavy_rep2_vs_ntc_polysome_bc1_mono_rep2	INTS1_3_4	INTS1	120.87	117.16	120.87	117.16	-0.044592	6.8787	797.57	0.13135	0.44775	0.55225	0.8955	0.96345	FALSE
ntc_polysome_bc1_heavy_rep2_vs_ntc_polysome_bc1_mono_rep2	NXF3_3_4	NXF3	1678.6	1661.5	1678.6	1661.5	-0.014739	145.71	16962	0.13108	0.44786	0.55214	0.89572	0.96356	FALSE
ntc_polysome_bc1_heavy_rep2_vs_ntc_polysome_bc1_mono_rep2	RBMY1A1_2_3	RBMY1A1	520.74	512.12	520.74	512.12	-0.024043	37.177	4339.8	0.13089	0.44793	0.55207	0.89586	0.96359	FALSE
ntc_polysome_bc1_heavy_rep2_vs_ntc_polysome_bc1_mono_rep2	PNPT1_2_3	PNPT1	1105.9	1119.2	1105.9	1119.2	0.017278	88.921	10428	0.13059	0.55195	0.44805	0.8961	0.96366	TRUE
ntc_polysome_bc1_heavy_rep2_vs_ntc_polysome_bc1_mono_rep2	XPOT_3_4	XPOT	1230.1	1215.9	1230.1	1215.9	-0.016708	100.48	11805	0.13047	0.4481	0.5519	0.8962	0.96366	FALSE
ntc_polysome_bc1_heavy_rep2_vs_ntc_polysome_bc1_mono_rep2	TIAL1_3_4	TIAL1	620.14	610.63	620.14	610.63	-0.022255	45.204	5317.5	0.13039	0.44813	0.55187	0.89626	0.96366	FALSE
ntc_polysome_bc1_heavy_rep2_vs_ntc_polysome_bc1_mono_rep2	GRWD1_1_2	GRWD1	3255.5	3280.4	3255.5	3280.4	0.010997	310.44	36758	0.12997	0.5517	0.4483	0.89659	0.96383	TRUE
ntc_polysome_bc1_heavy_rep2_vs_ntc_polysome_bc1_mono_rep2	FKBP4_2_3	FKBP4	1144.3	1130.7	1144.3	1130.7	-0.017148	91.557	10851	0.12991	0.44832	0.55168	0.89664	0.96383	FALSE
ntc_polysome_bc1_heavy_rep2_vs_ntc_polysome_bc1_mono_rep2	GAS2_1_2	GAS2	1291.1	1305.6	1291.1	1305.6	0.016066	104.68	12491	0.12946	0.55151	0.44849	0.89699	0.96386	TRUE
ntc_polysome_bc1_heavy_rep2_vs_ntc_polysome_bc1_mono_rep2	C19ORF47_2_3	C19ORF47	424.72	417.15	424.72	417.15	-0.025904	28.697	3424.5	0.12946	0.4485	0.5515	0.89699	0.96386	FALSE
ntc_polysome_bc1_heavy_rep2_vs_ntc_polysome_bc1_mono_rep2	HSP90AA1_3_4	HSP90AA1	1396.2	1381	1396.2	1381	-0.015719	114.62	13683	0.12943	0.44851	0.55149	0.89701	0.96386	FALSE
ntc_polysome_bc1_heavy_rep2_vs_ntc_polysome_bc1_mono_rep2	SLC16A3_1_2	SLC16A3	4906.9	4938.3	4906.9	4938.3	0.0092025	493.17	59384	0.12888	0.55127	0.44873	0.89745	0.96411	TRUE
ntc_polysome_bc1_heavy_rep2_vs_ntc_polysome_bc1_mono_rep2	CDK13_4_1	CDK13	2927.9	2951.1	2927.9	2951.1	0.011391	269.5	32474	0.12883	0.55126	0.44874000000000003	0.89749	0.96411	TRUE
ntc_polysome_bc1_heavy_rep2_vs_ntc_polysome_bc1_mono_rep2	RBPMS2_4_1	RBPMS2	962.41	974.53	962.41	974.53	0.01804	73.478	8869.2	0.12872	0.55121	0.44879	0.89758	0.96411	TRUE
ntc_polysome_bc1_heavy_rep2_vs_ntc_polysome_bc1_mono_rep2	RBMY1D_3_4	RBMY1D	3439.6	3465	3439.6	3465	0.010614	322.72	39199	0.12832	0.55105	0.44895	0.8979	0.96433	TRUE
ntc_polysome_bc1_heavy_rep2_vs_ntc_polysome_bc1_mono_rep2	CCDC59_3_4	CCDC59	2551.7	2573	2551.7	2573	0.011972	226.26	27656	0.12791	0.55089	0.44911	0.89822	0.96455	TRUE
ntc_polysome_bc1_heavy_rep2_vs_ntc_polysome_bc1_mono_rep2	EIF1AD_1_2	EIF1AD	22.592	23.964	22.592	23.964	0.08156	0.94136	115.37	0.12775	0.54272	0.45728	0.91455	0.97137	TRUE
ntc_polysome_bc1_heavy_rep2_vs_ntc_polysome_bc1_mono_rep2	JUN_4_1	JUN	22.592	23.964	22.592	23.964	0.08156	0.94136	115.37	0.12775	0.54272	0.45728	0.91455	0.97137	TRUE
ntc_polysome_bc1_heavy_rep2_vs_ntc_polysome_bc1_mono_rep2	MPHOSPH10_3_4	MPHOSPH10	22.592	23.964	22.592	23.964	0.08156	0.94136	115.37	0.12775	0.54272	0.45728	0.91455	0.97137	TRUE
ntc_polysome_bc1_heavy_rep2_vs_ntc_polysome_bc1_mono_rep2	SNRPG_4_1	SNRPG	22.592	23.964	22.592	23.964	0.08156	0.94136	115.37	0.12775	0.54272	0.45728	0.91455	0.97137	TRUE
ntc_polysome_bc1_heavy_rep2_vs_ntc_polysome_bc1_mono_rep2	FASTKD2_4_1	FASTKD2	1011	1023.3	1011	1023.3	0.017522	76.454	9392.8	0.12759	0.55076	0.44924	0.89847	0.96471	TRUE
ntc_polysome_bc1_heavy_rep2_vs_ntc_polysome_bc1_mono_rep2	RBMY1A1_4_1	RBMY1A1	2305.5	2325.4	2305.5	2325.4	0.012391	197.92	24566	0.12694	0.55051	0.44949	0.89899	0.96514	TRUE
ntc_polysome_bc1_heavy_rep2_vs_ntc_polysome_bc1_mono_rep2	STIP1_4_1	STIP1	1407.5	1392.6	1407.5	1392.6	-0.015342	110.98	13812	0.12677	0.44956	0.55044	0.89913	0.96516	FALSE
ntc_polysome_bc1_heavy_rep2_vs_ntc_polysome_bc1_mono_rep2	DEK_4_1	DEK	2859	2836.6	2859	2836.6	-0.01133	250.27	31584	0.12589	0.44991	0.55009	0.89982	0.96579	FALSE
ntc_polysome_bc1_heavy_rep2_vs_ntc_polysome_bc1_mono_rep2	MRPL10_2_3	MRPL10	1432.3	1417.4	1432.3	1417.4	-0.015074	110.97	14097	0.12547	0.45007	0.54993	0.90015	0.96602	FALSE
ntc_polysome_bc1_heavy_rep2_vs_ntc_polysome_bc1_mono_rep2	CD44_2_3	CD44	504.92	513	504.92	513	0.022856	32.634	4187	0.12485	0.54968	0.45032	0.90064	0.9663	TRUE
ntc_polysome_bc1_heavy_rep2_vs_ntc_polysome_bc1_mono_rep2	SIDT2_3_4	SIDT2	1461.7	1446.7	1461.7	1446.7	-0.014849	112.17	14435	0.12467	0.45039	0.54961	0.90079	0.96634	FALSE
ntc_polysome_bc1_heavy_rep2_vs_ntc_polysome_bc1_mono_rep2	DDX5_3_4	DDX5	734.23	724.24	734.23	724.24	-0.019737	49.902	6472.1	0.12418	0.45059	0.54941	0.90117	0.96654	FALSE
ntc_polysome_bc1_heavy_rep2_vs_ntc_polysome_bc1_mono_rep2	SAMD4B_1_2	SAMD4B	1814.1	1831	1814.1	1831	0.013371	142.81	18571	0.12402	0.54935	0.45065	0.9013	0.96654	TRUE
ntc_polysome_bc1_heavy_rep2_vs_ntc_polysome_bc1_mono_rep2	SNRPE_4_1	SNRPE	564.79	573.36	564.79	573.36	0.021674	36.673	4769.6	0.12401	0.54935	0.45065	0.90130999999999994	0.96654	TRUE
ntc_polysome_bc1_heavy_rep2_vs_ntc_polysome_bc1_mono_rep2	TNRC6A_1_2	TNRC6A	804.26	814.77	804.26	814.77	0.0187	55.184	7196.2	0.12384	0.54928	0.45072	0.90144	0.96656	TRUE
ntc_polysome_bc1_heavy_rep2_vs_ntc_polysome_bc1_mono_rep2	MRPL12_3_4	MRPL12	1410.9	1425.4	1410.9	1425.4	0.014794	105.88	13851	0.12365	0.5492	0.4508	0.90159	0.96657	TRUE
ntc_polysome_bc1_heavy_rep2_vs_ntc_polysome_bc1_mono_rep2	PNISR_3_4	PNISR	1693.2	1709.4	1693.2	1709.4	0.013705	130.76	17136	0.12354	0.54916	0.45084	0.90168	0.96657	TRUE
ntc_polysome_bc1_heavy_rep2_vs_ntc_polysome_bc1_mono_rep2	EIF4E_4_1	EIF4E	97.144	94.08	97.144	94.08	-0.04576	4.6944	619.51	0.12317	0.45099	0.54901	0.90197	0.96665	FALSE
ntc_polysome_bc1_heavy_rep2_vs_ntc_polysome_bc1_mono_rep2	DDX3X_2_3	DDX3X	587.38	578.68	587.38	578.68	-0.021497	37.864	4992.2	0.12316	0.45099	0.54901	0.90198	0.96665	FALSE
ntc_polysome_bc1_heavy_rep2_vs_ntc_polysome_bc1_mono_rep2	MTRF1_2_3	MTRF1	1266.3	1279.8	1266.3	1279.8	0.015379	92.223	12211	0.1229	0.54891	0.45109	0.90218	0.96666	TRUE
ntc_polysome_bc1_heavy_rep2_vs_ntc_polysome_bc1_mono_rep2	SERBP1_1_2	SERBP1	221.4	226.32	221.4	226.32	0.031608	12.135	1607.7	0.12286	0.54889	0.45111	0.90222	0.96666	TRUE
ntc_polysome_bc1_heavy_rep2_vs_ntc_polysome_bc1_mono_rep2	PAN3_4_1	PAN3	340	333.72	340	333.72	-0.026845	19.761	2644.7	0.12224	0.45135	0.54865	0.90271	0.96694	FALSE
ntc_polysome_bc1_heavy_rep2_vs_ntc_polysome_bc1_mono_rep2	TRMT13_4_1	TRMT13	5411.8	5380.3	5411.8	5380.3	-0.0084253	496.72	66592	0.12214	0.45139	0.54861	0.90279	0.96694	FALSE
ntc_polysome_bc1_heavy_rep2_vs_ntc_polysome_bc1_mono_rep2	POLR2K_4_1	POLR2K	578.35	569.81	578.35	569.81	-0.021427	36.474	4903	0.12198	0.45146	0.54854	0.90292	0.96694	FALSE
ntc_polysome_bc1_heavy_rep2_vs_ntc_polysome_bc1_mono_rep2	FTO_1_2	FTO	31.628	30.177	31.628	30.177	-0.06566	1.0537	169.85	0.12193	0.45148	0.54852	0.90295	0.96694	FALSE
ntc_polysome_bc1_heavy_rep2_vs_ntc_polysome_bc1_mono_rep2	DNAJA1_1_2	DNAJA1	230.44	225.44	230.44	225.44	-0.031496	12.489	1684	0.12179	0.45153	0.54847	0.90307	0.96694	FALSE
ntc_polysome_bc1_heavy_rep2_vs_ntc_polysome_bc1_mono_rep2	MRPL28_3_4	MRPL28	382.93	389.63	382.93	389.63	0.024977	22.477	3036.2	0.12168	0.54842	0.45158	0.90315	0.96694	TRUE
ntc_polysome_bc1_heavy_rep2_vs_ntc_polysome_bc1_mono_rep2	METTL4_4_1	METTL4	4589.5	4561.1	4589.5	4561.1	-0.0089497	402.96	54916	0.12114	0.45179	0.54821	0.90358	0.96723	FALSE
ntc_polysome_bc1_heavy_rep2_vs_ntc_polysome_bc1_mono_rep2	EIF3H_4_1	EIF3H	973.7	985.18	973.7	985.18	0.016889	65.864	8990.6	0.12104	0.54817	0.45183	0.90366	0.96723	TRUE
ntc_polysome_bc1_heavy_rep2_vs_ntc_polysome_bc1_mono_rep2	MRPS14_1_2	MRPS14	1833.3	1816.8	1833.3	1816.8	-0.013039	136.18	18801	0.12036	0.4521	0.5479	0.9042	0.96769	FALSE
ntc_polysome_bc1_heavy_rep2_vs_ntc_polysome_bc1_mono_rep2	FAM50A_2_3	FAM50A	439.41	432.24	439.41	432.24	-0.023688	25.72	3562.5	0.12016	0.45218	0.54782	0.90435	0.96774	FALSE
ntc_polysome_bc1_heavy_rep2_vs_ntc_polysome_bc1_mono_rep2	MKI67_4_1	MKI67	4334.2	4361.4	4334.2	4361.4	0.0090231	369.89	51362	0.12001	0.54776	0.45224	0.90447	0.96774	TRUE
ntc_polysome_bc1_heavy_rep2_vs_ntc_polysome_bc1_mono_rep2	HNRNPA1_3_4	HNRNPA1	669.84	678.97	669.84	678.97	0.019505	41.689	5816.5	0.11973	0.54765	0.45235	0.9047	0.96775	TRUE
ntc_polysome_bc1_heavy_rep2_vs_ntc_polysome_bc1_mono_rep2	RPL26L1_3_4	RPL26L1	352.43	346.14	352.43	346.14	-0.025892	19.759	2757.2	0.11972	0.45235	0.54765	0.90471	0.96775	FALSE
ntc_polysome_bc1_heavy_rep2_vs_ntc_polysome_bc1_mono_rep2	VIRMA_4_1	VIRMA	1484.3	1469.8	1484.3	1469.8	-0.014147	105.03	14695	0.11956	0.45242	0.54758	0.90483	0.96777	FALSE
ntc_polysome_bc1_heavy_rep2_vs_ntc_polysome_bc1_mono_rep2	PTBP3_2_3	PTBP3	355.82	362.12	355.82	362.12	0.025253	19.85	2788	0.11933	0.54749	0.45251	0.90501	0.96784	TRUE
ntc_polysome_bc1_heavy_rep2_vs_ntc_polysome_bc1_mono_rep2	PUS3_3_4	PUS3	1198.5	1185.8	1198.5	1185.8	-0.015386	80.95	11452	0.1189	0.45268	0.54732	0.90536	0.968	FALSE
ntc_polysome_bc1_heavy_rep2_vs_ntc_polysome_bc1_mono_rep2	TEP1_3_4	TEP1	1513.6	1499.1	1513.6	1499.1	-0.013948	106.19	15035	0.11885	0.4527	0.5473	0.90539	0.968	FALSE
ntc_polysome_bc1_heavy_rep2_vs_ntc_polysome_bc1_mono_rep2	AFF3_3_4	AFF3	690.18	699.39	690.18	699.39	0.019102	42.433	6022.5	0.11871	0.54725	0.45275	0.90551	0.968	TRUE
ntc_polysome_bc1_heavy_rep2_vs_ntc_polysome_bc1_mono_rep2	DBNL_4_1	DBNL	3228.4	3205.8	3228.4	3205.8	-0.010099	253.72	36401	0.11807	0.45301	0.54699	0.90601	0.9683	FALSE
ntc_polysome_bc1_heavy_rep2_vs_ntc_polysome_bc1_mono_rep2	SMN2_4_1	SMN2	572.7	564.48	572.7	564.48	-0.020816	33.771	4847.4	0.11804	0.45302	0.54698	0.90604	0.9683	FALSE
ntc_polysome_bc1_heavy_rep2_vs_ntc_polysome_bc1_mono_rep2	CAT_4_1	CAT	2471.5	2452.3	2471.5	2452.3	-0.011267	184.97	26644	0.11783	0.4531	0.5469	0.9062	0.9683	FALSE
ntc_polysome_bc1_heavy_rep2_vs_ntc_polysome_bc1_mono_rep2	HDGF_4_1	HDGF	873.17	862.7	873.17	862.7	-0.017386	54.826	7919	0.11767	0.45316	0.54684	0.90633	0.9683	FALSE
ntc_polysome_bc1_heavy_rep2_vs_ntc_polysome_bc1_mono_rep2	GOLGB1_1_2	GOLGB1	423.59	430.46	423.59	430.46	0.023146	23.578	3413.9	0.11753	0.54678	0.45322	0.90644	0.9683	TRUE
ntc_polysome_bc1_heavy_rep2_vs_ntc_polysome_bc1_mono_rep2	MEX3B_4_1	MEX3B	238.34	233.43	238.34	233.43	-0.029947	12.088	1751.2	0.1175	0.45323	0.54677	0.90647	0.9683	FALSE
ntc_polysome_bc1_heavy_rep2_vs_ntc_polysome_bc1_mono_rep2	IFIT1_4_1	IFIT1	943.2	954.11	943.2	954.11	0.016577	59.534	8663.4	0.11723	0.54666	0.45334	0.90667	0.9684	TRUE
ntc_polysome_bc1_heavy_rep2_vs_ntc_polysome_bc1_mono_rep2	YBX2_2_3	YBX2	2635.3	2615.6	2635.3	2615.6	-0.010829	194.33	28717	0.11634	0.45369	0.54631	0.90739	0.96893	FALSE
ntc_polysome_bc1_heavy_rep2_vs_ntc_polysome_bc1_mono_rep2	ZSGREEN1_3_4	ZSGREEN1	2211.7	2229.5	2211.7	2229.5	0.011557	158.35	23404	0.11633	0.5463	0.4537	0.90739	0.96893	TRUE
ntc_polysome_bc1_heavy_rep2_vs_ntc_polysome_bc1_mono_rep2	PKM_2_3	PKM	1161.2	1173.3	1161.2	1173.3	0.014975	73.527	11038	0.11542	0.54594	0.45406	0.90811	0.96944	TRUE
ntc_polysome_bc1_heavy_rep2_vs_ntc_polysome_bc1_mono_rep2	A1CF_2_3	A1CF	4644.9	4672.1	4644.9	4672.1	0.0084235	370.06	55692	0.11528	0.54589	0.45411	0.90822	0.96944	TRUE
ntc_polysome_bc1_heavy_rep2_vs_ntc_polysome_bc1_mono_rep2	RPRD2_1_2	RPRD2	747.78	738.44	747.78	738.44	-0.018117	43.659	6611.4	0.11492	0.45425	0.54575	0.90851	0.96944	FALSE
ntc_polysome_bc1_heavy_rep2_vs_ntc_polysome_bc1_mono_rep2	SCAMP2_3_4	SCAMP2	563.66	571.58	563.66	571.58	0.020092	31.353	4758.5	0.11479	0.5457	0.4543	0.90861	0.96944	TRUE
ntc_polysome_bc1_heavy_rep2_vs_ntc_polysome_bc1_mono_rep2	EIF5A_3_4	EIF5A	25.98	24.851	25.98	24.851	-0.061674	0.63741	135.46	0.11461	0.45438	0.54562	0.90875	0.96944	FALSE
ntc_polysome_bc1_heavy_rep2_vs_ntc_polysome_bc1_mono_rep2	RPUSD1_2_3	RPUSD1	4861.7	4889.5	4861.7	4889.5	0.0082168	385.71	58745	0.11459	0.54562	0.45438	0.90877	0.96944	TRUE
ntc_polysome_bc1_heavy_rep2_vs_ntc_polysome_bc1_mono_rep2	TASOR_4_1	TASOR	301.6	307.09	301.6	307.09	0.025953	15.085	2301.1	0.1145	0.54558	0.45442	0.90884	0.96944	TRUE
ntc_polysome_bc1_heavy_rep2_vs_ntc_polysome_bc1_mono_rep2	MEX3A_4_1	MEX3A	309.51	315.08	309.51	315.08	0.025667	15.533	2371.3	0.11446	0.54556	0.45444	0.90887	0.96944	TRUE
ntc_polysome_bc1_heavy_rep2_vs_ntc_polysome_bc1_mono_rep2	ESS2_4_1	ESS2	480.07	487.26	480.07	487.26	0.021405	25.854	3948.4	0.11444	0.54555	0.45445	0.90889	0.96944	TRUE
ntc_polysome_bc1_heavy_rep2_vs_ntc_polysome_bc1_mono_rep2	RNASE9_1_2	RNASE9	2826.2	2846.4	2826.2	2846.4	0.010245	202.98	31161	0.11414	0.54544	0.45456	0.90913	0.96957	TRUE
ntc_polysome_bc1_heavy_rep2_vs_ntc_polysome_bc1_mono_rep2	LARP6_1_2	LARP6	2367.6	2385.7	2367.6	2385.7	0.010996	164.2	25340	0.11384	0.54532	0.45468	0.90936	0.96969	TRUE
ntc_polysome_bc1_heavy_rep2_vs_ntc_polysome_bc1_mono_rep2	SNRPA1_3_4	SNRPA1	1614.2	1628.7	1614.2	1628.7	0.012872	104.77	16206	0.11371	0.54527	0.45473	0.90947	0.96969	TRUE
ntc_polysome_bc1_heavy_rep2_vs_ntc_polysome_bc1_mono_rep2	PCF11_2_3	PCF11	133.29	136.68	133.29	136.68	0.035983	5.7513	893.19	0.11348	0.54517	0.45483	0.90965	0.96974	TRUE
ntc_polysome_bc1_heavy_rep2_vs_ntc_polysome_bc1_mono_rep2	MACROH2A1_2_3	MACROH2A1	2570.9	2589.9	2570.9	2589.9	0.010581	179.23	27899	0.11335	0.54512	0.45488	0.90975	0.96974	TRUE
ntc_polysome_bc1_heavy_rep2_vs_ntc_polysome_bc1_mono_rep2	SERGEF_3_4	SERGEF	2264.8	2247.3	2264.8	2247.3	-0.011214	153.89	24061	0.1131	0.45498	0.54502	0.90995	0.96974	FALSE
ntc_polysome_bc1_heavy_rep2_vs_ntc_polysome_bc1_mono_rep2	PABPC1L2B_2_3	PABPC1L2B	441.67	434.9	441.67	434.9	-0.02223	22.907	3583.7	0.11307	0.45499	0.54501	0.90998	0.96974	FALSE
ntc_polysome_bc1_heavy_rep2_vs_ntc_polysome_bc1_mono_rep2	LUC7L2_1_2	LUC7L2	1667.3	1652.6	1667.3	1652.6	-0.012726	107.33	16829	0.11294	0.45504	0.54496	0.91008	0.96974	FALSE
ntc_polysome_bc1_heavy_rep2_vs_ntc_polysome_bc1_mono_rep2	AGO1_4_1	AGO1	1110.4	1121.9	1110.4	1121.9	0.014826	65.896	10477	0.11216	0.54465	0.45535	0.9107	0.97017	TRUE
ntc_polysome_bc1_heavy_rep2_vs_ntc_polysome_bc1_mono_rep2	HMGB3_3_4	HMGB3	553.5	545.84	553.5	545.84	-0.020053	29.291	4658.9	0.11214	0.45536	0.54464	0.91072	0.97017	FALSE
ntc_polysome_bc1_heavy_rep2_vs_ntc_polysome_bc1_mono_rep2	ANP32A_1_2	ANP32A	153.62	150	153.62	150	-0.034252	6.5803	1052.7	0.11181	0.45549	0.54451	0.91097	0.97033	FALSE
ntc_polysome_bc1_heavy_rep2_vs_ntc_polysome_bc1_mono_rep2	RIOK1_4_1	RIOK1	570.44	562.71	570.44	562.71	-0.01966	29.909	4825.1	0.11134	0.45567	0.54433	0.91134	0.97053	FALSE
ntc_polysome_bc1_heavy_rep2_vs_ntc_polysome_bc1_mono_rep2	MEX3C_3_4	MEX3C	4636.9	4663.2	4636.9	4663.2	0.0081383	344.18	55581	0.11129	0.54431	0.45569	0.91139	0.97053	TRUE
ntc_polysome_bc1_heavy_rep2_vs_ntc_polysome_bc1_mono_rep2	LUC7L_3_4	LUC7L	1971.1	1955.3	1971.1	1955.3	-0.011646	125.69	20460	0.11085	0.45587	0.54413	0.91174	0.97067	FALSE
ntc_polysome_bc1_heavy_rep2_vs_ntc_polysome_bc1_mono_rep2	CSNK1E_4_1	CSNK1E	4051.8	4027.7	4051.8	4027.7	-0.0086129	290.97	47471	0.11072	0.45592	0.54408	0.91184	0.97067	FALSE
ntc_polysome_bc1_heavy_rep2_vs_ntc_polysome_bc1_mono_rep2	UPF1_2_3	UPF1	797.49	788.14	797.49	788.14	-0.016981	43.649	7125.7	0.11069	0.45593	0.54407	0.91187	0.97067	FALSE
ntc_polysome_bc1_heavy_rep2_vs_ntc_polysome_bc1_mono_rep2	RPN1_1_2	RPN1	188.64	184.61	188.64	184.61	-0.030992	8.1224	1335.4	0.11029	0.45609	0.54391	0.91218	0.97088	FALSE
ntc_polysome_bc1_heavy_rep2_vs_ntc_polysome_bc1_mono_rep2	HDLBP_2_3	HDLBP	492.5	485.49	492.5	485.49	-0.020639	24.568	4067.5	0.10991	0.45624	0.54376	0.91248	0.97109	FALSE
ntc_polysome_bc1_heavy_rep2_vs_ntc_polysome_bc1_mono_rep2	DLD_3_4	DLD	886.72	876.9	886.72	876.9	-0.016057	48.272	8062.3	0.10943	0.45643	0.54357	0.91286	0.97111	FALSE
ntc_polysome_bc1_heavy_rep2_vs_ntc_polysome_bc1_mono_rep2	CCNT1_1_2	CCNT1	657.42	665.66	657.42	665.66	0.01795	33.977	5691.2	0.10927	0.54351	0.45649	0.91299	0.97111	TRUE
ntc_polysome_bc1_heavy_rep2_vs_ntc_polysome_bc1_mono_rep2	LGALS2_2_3	LGALS2	1168	1156.5	1168	1156.5	-0.014281	66.29	11113	0.10922	0.45651	0.54349	0.91303	0.97111	FALSE
ntc_polysome_bc1_heavy_rep2_vs_ntc_polysome_bc1_mono_rep2	ELAC2_2_3	ELAC2	737.62	746.43	737.62	746.43	0.017106	38.806	6506.9	0.10921	0.54348	0.45652	0.91303	0.97111	TRUE
ntc_polysome_bc1_heavy_rep2_vs_ntc_polysome_bc1_mono_rep2	HOOK1_1_2	HOOK1	1418.8	1405.9	1418.8	1405.9	-0.013149	82.959	13942	0.10909	0.45657	0.54343	0.91313	0.97111	FALSE
ntc_polysome_bc1_heavy_rep2_vs_ntc_polysome_bc1_mono_rep2	SLC25A5_1_2	SLC25A5	3607.9	3585.7	3607.9	3585.7	-0.0089005	246.33	41450	0.10902	0.45659	0.54341	0.91319	0.97111	FALSE
ntc_polysome_bc1_heavy_rep2_vs_ntc_polysome_bc1_mono_rep2	PIWIL3_4_1	PIWIL3	1799.4	1814.1	1799.4	1814.1	0.011748	108.36	18396	0.10854	0.54322	0.45678	0.91357	0.97137	TRUE
ntc_polysome_bc1_heavy_rep2_vs_ntc_polysome_bc1_mono_rep2	HELZ_3_4	HELZ	27.11	28.402	27.11	28.402	0.064808	0.83403	142.25	0.10829	0.53779	0.46221	0.92441	0.97444	TRUE
ntc_polysome_bc1_heavy_rep2_vs_ntc_polysome_bc1_mono_rep2	MRPL52_1_2	MRPL52	1722.6	1736.9	1722.6	1736.9	0.011934	102.48	17483	0.10828	0.54311	0.45689	0.91378	0.97137	TRUE
ntc_polysome_bc1_heavy_rep2_vs_ntc_polysome_bc1_mono_rep2	DZIP1L_2_3	DZIP1L	547.85	540.52	547.85	540.52	-0.019401	26.874	4603.6	0.10805	0.45698	0.54302	0.91395	0.97137	FALSE
ntc_polysome_bc1_heavy_rep2_vs_ntc_polysome_bc1_mono_rep2	MTHFD1_4_1	MTHFD1	3400	3378.9	3400	3378.9	-0.0090002	223.69	38673	0.10756	0.45717	0.54283	0.91435	0.97137	FALSE
ntc_polysome_bc1_heavy_rep2_vs_ntc_polysome_bc1_mono_rep2	INTS9_2_3	INTS9	513.96	520.99	513.96	520.99	0.019562	24.712	4274.2	0.10753	0.54282	0.45718	0.91437	0.97137	TRUE
ntc_polysome_bc1_heavy_rep2_vs_ntc_polysome_bc1_mono_rep2	YARS2_3_4	YARS2	710.51	702.05	710.51	702.05	-0.017252	35.765	6229.4	0.10716	0.45733	0.54267	0.91466	0.97137	FALSE
ntc_polysome_bc1_heavy_rep2_vs_ntc_polysome_bc1_mono_rep2	SUPT4H1_3_4	SUPT4H1	762.47	771.28	762.47	771.28	0.016553	38.811	6762.8	0.10713	0.54266	0.45734	0.91468	0.97137	TRUE
ntc_polysome_bc1_heavy_rep2_vs_ntc_polysome_bc1_mono_rep2	RO60_2_3	RO60	2369.9	2352.9	2369.9	2352.9	-0.010368	144.1	25369	0.10659	0.45756	0.54244	0.91512	0.97168	FALSE
ntc_polysome_bc1_heavy_rep2_vs_ntc_polysome_bc1_mono_rep2	COPZ1_3_4	COPZ1	108.44	105.62	108.44	105.62	-0.037687	3.9813	703.53	0.10642	0.45763	0.54237	0.91525	0.97168	FALSE
ntc_polysome_bc1_heavy_rep2_vs_ntc_polysome_bc1_mono_rep2	ENDOU_2_3	ENDOU	811.04	820.1	811.04	820.1	0.015995	40.982	7266.9	0.1062	0.54229	0.45771	0.91542	0.97168	TRUE
ntc_polysome_bc1_heavy_rep2_vs_ntc_polysome_bc1_mono_rep2	STXBP1_2_3	STXBP1	641.6	633.71	641.6	633.71	-0.017833	31.159	5532.2	0.10613	0.45774	0.54226	0.91548	0.97168	FALSE
ntc_polysome_bc1_heavy_rep2_vs_ntc_polysome_bc1_mono_rep2	PSMD4_1_2	PSMD4	396.48	390.52	396.48	390.52	-0.021806	17.777	3161.4	0.10605	0.45777	0.54223	0.91554	0.97168	FALSE
ntc_polysome_bc1_heavy_rep2_vs_ntc_polysome_bc1_mono_rep2	RPUSD1_4_1	RPUSD1	1109.3	1120.1	1109.3	1120.1	0.01401	58.694	10465	0.10591	0.54217	0.45783	0.91565	0.97168	TRUE
ntc_polysome_bc1_heavy_rep2_vs_ntc_polysome_bc1_mono_rep2	DHX30_3_4	DHX30	1262.9	1274.5	1262.9	1274.5	0.013231	67.797	12173	0.10554	0.54203	0.45797	0.91594	0.97187	TRUE
ntc_polysome_bc1_heavy_rep2_vs_ntc_polysome_bc1_mono_rep2	MRPS9_4_1	MRPS9	1595	1608.2	1595	1608.2	0.011941	87.98	15981	0.10493	0.54178	0.45822	0.91643	0.97227	TRUE
ntc_polysome_bc1_heavy_rep2_vs_ntc_polysome_bc1_mono_rep2	AHNAK_3_4	AHNAK	2507.7	2490.5	2507.7	2490.5	-0.0099346	148.19	27099	0.10458	0.45835	0.54165	0.91671	0.97242	FALSE
ntc_polysome_bc1_heavy_rep2_vs_ntc_polysome_bc1_mono_rep2	NSUN5_2_3	NSUN5	829.11	820.1	829.11	820.1	-0.015762	40.68	7455.7	0.10446	0.4584	0.5416	0.9168	0.97242	FALSE
ntc_polysome_bc1_heavy_rep2_vs_ntc_polysome_bc1_mono_rep2	ACTN4_4_1	ACTN4	248.51	252.95	248.51	252.95	0.025463	9.8692	1838.2	0.10363	0.54127	0.45873	0.91747	0.973	TRUE
ntc_polysome_bc1_heavy_rep2_vs_ntc_polysome_bc1_mono_rep2	H1-0_3_4	H1-0	4085.7	4063.2	4085.7	4063.2	-0.0079681	253.33	47936	0.10281	0.45906	0.54094	0.91812	0.97334	FALSE
ntc_polysome_bc1_heavy_rep2_vs_ntc_polysome_bc1_mono_rep2	TDRD5_1_2	TDRD5	5267.3	5293.3	5267.3	5293.3	0.0071265	340.3	64516	0.10271	0.5409	0.4591	0.91819	0.97334	TRUE
ntc_polysome_bc1_heavy_rep2_vs_ntc_polysome_bc1_mono_rep2	SORBS1_1_2	SORBS1	2526.9	2510	2526.9	2510	-0.0096732	142.68	27342	0.10216	0.45931	0.54069	0.91863	0.97334	FALSE
ntc_polysome_bc1_heavy_rep2_vs_ntc_polysome_bc1_mono_rep2	WDR4_2_3	WDR4	340	345.26	340	345.26	0.022048	13.789	2644.7	0.10212	0.54067	0.45933	0.91866	0.97334	TRUE
ntc_polysome_bc1_heavy_rep2_vs_ntc_polysome_bc1_mono_rep2	MRPL50_1_2	MRPL50	593.03	585.78	593.03	585.78	-0.017715	26.279	5048.1	0.10204	0.45936	0.54064	0.91873	0.97334	FALSE
ntc_polysome_bc1_heavy_rep2_vs_ntc_polysome_bc1_mono_rep2	PUSL1_2_3	PUSL1	680.01	687.85	680.01	687.85	0.016515	30.736	5919.4	0.10191	0.54058	0.45942	0.91883	0.97334	TRUE
ntc_polysome_bc1_heavy_rep2_vs_ntc_polysome_bc1_mono_rep2	DBI_1_2	DBI	1970	1984.6	1970	1984.6	0.010621	106.05	20446	0.10185	0.54056	0.45944	0.91888	0.97334	TRUE
ntc_polysome_bc1_heavy_rep2_vs_ntc_polysome_bc1_mono_rep2	ANKRD17_2_3	ANKRD17	652.9	645.25	652.9	645.25	-0.016982	29.276	5645.7	0.10184	0.45944	0.54056	0.91889	0.97334	FALSE
ntc_polysome_bc1_heavy_rep2_vs_ntc_polysome_bc1_mono_rep2	MRPL58_4_1	MRPL58	239.47	235.2	239.47	235.2	-0.025857	9.1228	1760.9	0.10179	0.45946	0.54054	0.91892	0.97334	FALSE
ntc_polysome_bc1_heavy_rep2_vs_ntc_polysome_bc1_mono_rep2	LTA4H_1_2	LTA4H	1682	1695.2	1682	1695.2	0.011328	88.004	17002	0.10174	0.54052	0.45948	0.91896	0.97334	TRUE
ntc_polysome_bc1_heavy_rep2_vs_ntc_polysome_bc1_mono_rep2	TYW1_3_4	TYW1	1633.4	1646.4	1633.4	1646.4	0.011451	84.809	16431	0.1016	0.54046	0.45954	0.91907	0.97334	TRUE
ntc_polysome_bc1_heavy_rep2_vs_ntc_polysome_bc1_mono_rep2	MRPS18B_2_3	MRPS18B	4206.6	4229.2	4206.6	4229.2	0.0077274	255.31	49598	0.10147	0.54041	0.45959	0.91918	0.97334	TRUE
ntc_polysome_bc1_heavy_rep2_vs_ntc_polysome_bc1_mono_rep2	BRF2_2_3	BRF2	1439.1	1451.1	1439.1	1451.1	0.012023	72.62	14175	0.10122	0.54031	0.45969	0.91937	0.97334	TRUE
ntc_polysome_bc1_heavy_rep2_vs_ntc_polysome_bc1_mono_rep2	PUM3_4_1	PUM3	2165.4	2180.7	2165.4	2180.7	0.010149	116.95	22832	0.10121	0.54031	0.45969	0.91938	0.97334	TRUE
ntc_polysome_bc1_heavy_rep2_vs_ntc_polysome_bc1_mono_rep2	TRIM25_1_2	TRIM25	204.45	200.59	204.45	200.59	-0.027425	7.4837	1466	0.10104	0.45976	0.54024	0.91952	0.97336	FALSE
ntc_polysome_bc1_heavy_rep2_vs_ntc_polysome_bc1_mono_rep2	SNRNP40_3_4	SNRNP40	1402.9	1414.8	1402.9	1414.8	0.012084	69.723	13761	0.10067	0.54009	0.45991	0.91982	0.97345	TRUE
ntc_polysome_bc1_heavy_rep2_vs_ntc_polysome_bc1_mono_rep2	NSUN4_4_1	NSUN4	1095.7	1105.9	1095.7	1105.9	0.013341	51.906	10316	0.10031	0.53995	0.46005	0.92009	0.97345	TRUE
ntc_polysome_bc1_heavy_rep2_vs_ntc_polysome_bc1_mono_rep2	UBAP2_3_4	UBAP2	5934.8	5907.5	5934.8	5907.5	-0.0066536	372.99	74181	0.10028	0.46006	0.53994	0.92012	0.97345	FALSE
ntc_polysome_bc1_heavy_rep2_vs_ntc_polysome_bc1_mono_rep2	CSTF3_1_2	CSTF3	138.94	142.01	138.94	142.01	0.031297	4.7091	937.13	0.10025	0.53993	0.46007	0.92015	0.97345	TRUE
ntc_polysome_bc1_heavy_rep2_vs_ntc_polysome_bc1_mono_rep2	TFB1M_2_3	TFB1M	524.13	530.75	524.13	530.75	0.018092	21.958	4372.7	0.10022	0.53991	0.46009	0.92017	0.97345	TRUE
ntc_polysome_bc1_heavy_rep2_vs_ntc_polysome_bc1_mono_rep2	MRPL49_1_2	MRPL49	1405.2	1393.5	1405.2	1393.5	-0.012107	69.05	13786	0.10009	0.46014	0.53986	0.92028	0.97345	FALSE
ntc_polysome_bc1_heavy_rep2_vs_ntc_polysome_bc1_mono_rep2	PRPF39_1_2	PRPF39	1764.4	1777.8	1764.4	1777.8	0.010868	89.1	17979	0.099558	0.53965	0.46035	0.9207	0.97374	TRUE
ntc_polysome_bc1_heavy_rep2_vs_ntc_polysome_bc1_mono_rep2	ANXA2_4_1	ANXA2	404.39	410.05	404.39	410.05	0.01999	15.997	3234.8	0.099451	0.53961	0.46039	0.92078	0.97374	TRUE
ntc_polysome_bc1_heavy_rep2_vs_ntc_polysome_bc1_mono_rep2	ERI1_4_1	ERI1	2574.3	2590.8	2574.3	2590.8	0.0091758	135	27942	0.0983	0.53915	0.46085	0.92169	0.97444	TRUE
ntc_polysome_bc1_heavy_rep2_vs_ntc_polysome_bc1_mono_rep2	ALDH18A1_4_1	ALDH18A1	2277.2	2292.5	2277.2	2292.5	0.0096538	116.98	24215	0.098297	0.53915	0.46085	0.9217	0.97444	TRUE
ntc_polysome_bc1_heavy_rep2_vs_ntc_polysome_bc1_mono_rep2	REPIN1_2_3	REPIN1	943.2	952.34	943.2	952.34	0.013893	41.74	8663.4	0.098163	0.5391	0.4609	0.9218	0.97444	TRUE
ntc_polysome_bc1_heavy_rep2_vs_ntc_polysome_bc1_mono_rep2	CDK5RAP1_1_2	CDK5RAP1	3043.1	3061.2	3043.1	3061.2	0.0085315	162.99	33972	0.097957	0.53902	0.46098	0.92197	0.97444	TRUE
ntc_polysome_bc1_heavy_rep2_vs_ntc_polysome_bc1_mono_rep2	MRPL14_4_1	MRPL14	1388.3	1399.7	1388.3	1399.7	0.011795	65.037	13593	0.097823	0.53896	0.46104	0.92207	0.97444	TRUE
ntc_polysome_bc1_heavy_rep2_vs_ntc_polysome_bc1_mono_rep2	DHX30_1_2	DHX30	5226.6	5201.9	5226.6	5201.9	-0.0068229	304.16	63933	0.097545	0.46115	0.53885	0.92229	0.97444	FALSE
ntc_polysome_bc1_heavy_rep2_vs_ntc_polysome_bc1_mono_rep2	EIF5A2_3_4	EIF5A2	2974.2	2991.9	2974.2	2991.9	0.0085723	157.19	33075	0.097494	0.53883	0.46117	0.92233	0.97444	TRUE
ntc_polysome_bc1_heavy_rep2_vs_ntc_polysome_bc1_mono_rep2	PSTK_4_1	PSTK	868.65	860.03	868.65	860.03	-0.014364	37.116	7871.3	0.097111	0.46132	0.53868	0.92264	0.97444	FALSE
ntc_polysome_bc1_heavy_rep2_vs_ntc_polysome_bc1_mono_rep2	CTNND1_2_3	CTNND1	2101	2086.6	2101	2086.6	-0.0099173	103.68	22042	0.096993	0.46137	0.53863	0.92273	0.97444	FALSE
ntc_polysome_bc1_heavy_rep2_vs_ntc_polysome_bc1_mono_rep2	NYNRIN_4_1	NYNRIN	181.86	178.4	181.86	178.4	-0.027606	6.0059	1280	0.096874	0.46141	0.53859	0.92283	0.97444	FALSE
ntc_polysome_bc1_heavy_rep2_vs_ntc_polysome_bc1_mono_rep2	TOP3B_3_4	TOP3B	3672.3	3692.2	3672.3	3692.2	0.0078039	198.47	42316	0.096854	0.53858	0.46142	0.92284	0.97444	TRUE
ntc_polysome_bc1_heavy_rep2_vs_ntc_polysome_bc1_mono_rep2	TENT5A_3_4	TENT5A	902.54	893.76	902.54	893.76	-0.014082	38.513	8230	0.096743	0.46147	0.53853	0.92293	0.97444	FALSE
ntc_polysome_bc1_heavy_rep2_vs_ntc_polysome_bc1_mono_rep2	AGO3_2_3	AGO3	3016	3033.6	3016	3033.6	0.0084159	155.78	33619	0.096267	0.53835	0.46165	0.92331	0.97444	TRUE
ntc_polysome_bc1_heavy_rep2_vs_ntc_polysome_bc1_mono_rep2	NOP10_1_2	NOP10	429.24	434.9	429.24	434.9	0.018845	16	3466.9	0.096073	0.53827	0.46173	0.92346	0.97444	TRUE
ntc_polysome_bc1_heavy_rep2_vs_ntc_polysome_bc1_mono_rep2	SUZ12_1_2	SUZ12	5050.4	5074.1	5050.4	5074.1	0.0067655	281.89	61419	0.095807	0.53816	0.46184	0.92367	0.97444	TRUE
ntc_polysome_bc1_heavy_rep2_vs_ntc_polysome_bc1_mono_rep2	RBM18_4_1	RBM18	1478.6	1490.2	1478.6	1490.2	0.011236	66.912	14630	0.095641	0.5381	0.4619	0.92381	0.97444	TRUE
ntc_polysome_bc1_heavy_rep2_vs_ntc_polysome_bc1_mono_rep2	RANBP17_2_3	RANBP17	916.09	924.83	916.09	924.83	0.013673	38.131	8374.1	0.095429	0.53801	0.46199	0.92397	0.97444	TRUE
ntc_polysome_bc1_heavy_rep2_vs_ntc_polysome_bc1_mono_rep2	UBE2I_3_4	UBE2I	151.36	154.43	151.36	154.43	0.028772	4.7099	1034.8	0.095409	0.538	0.462	0.92399	0.97444	TRUE
ntc_polysome_bc1_heavy_rep2_vs_ntc_polysome_bc1_mono_rep2	GANAB_3_4	GANAB	172.83	169.52	172.83	169.52	-0.027691	5.4603	1206.6	0.095136	0.4621	0.5379	0.92421	0.97444	FALSE
ntc_polysome_bc1_heavy_rep2_vs_ntc_polysome_bc1_mono_rep2	MRPL20_1_2	MRPL20	872.04	863.58	872.04	863.58	-0.014039	35.738	7907	0.095076	0.46213	0.53787	0.92425	0.97444	FALSE
ntc_polysome_bc1_heavy_rep2_vs_ntc_polysome_bc1_mono_rep2	PRPF6_2_3	PRPF6	405.52	410.94	405.52	410.94	0.019088	14.657	3245.3	0.095041	0.53786	0.46214	0.92428	0.97444	TRUE
ntc_polysome_bc1_heavy_rep2_vs_ntc_polysome_bc1_mono_rep2	SMG9_1_2	SMG9	978.22	969.2	978.22	969.2	-0.013346	40.653	9039.2	0.09484	0.46222	0.53778	0.92444	0.97444	FALSE
ntc_polysome_bc1_heavy_rep2_vs_ntc_polysome_bc1_mono_rep2	RACK1_2_3	RACK1	1491.1	1479.5	1491.1	1479.5	-0.01117	66.215	14774	0.094678	0.46229	0.53771	0.92457	0.97444	FALSE
ntc_polysome_bc1_heavy_rep2_vs_ntc_polysome_bc1_mono_rep2	CISD1_1_2	CISD1	815.56	823.65	815.56	823.65	0.014215	32.685	7314	0.09454	0.53766	0.46234	0.92468	0.97444	TRUE
ntc_polysome_bc1_heavy_rep2_vs_ntc_polysome_bc1_mono_rep2	RALY_2_3	RALY	1714.7	1727.2	1714.7	1727.2	0.01044	77.633	17389	0.094493	0.53764	0.46236	0.92472	0.97444	TRUE
ntc_polysome_bc1_heavy_rep2_vs_ntc_polysome_bc1_mono_rep2	TNPO2_4_1	TNPO2	564.79	558.27	564.79	558.27	-0.016732	21.282	4769.6	0.094466	0.46237	0.53763	0.92474	0.97444	FALSE
ntc_polysome_bc1_heavy_rep2_vs_ntc_polysome_bc1_mono_rep2	FARSA_1_2	FARSA	281.27	276.92	281.27	276.92	-0.022413	9.467	2122.1	0.094458	0.46237	0.53763	0.92475	0.97444	FALSE
ntc_polysome_bc1_heavy_rep2_vs_ntc_polysome_bc1_mono_rep2	XPO6_3_4	XPO6	1857	1870.1	1857	1870.1	0.010081	84.868	19085	0.094307	0.53757	0.46243	0.92487	0.97444	TRUE
ntc_polysome_bc1_heavy_rep2_vs_ntc_polysome_bc1_mono_rep2	CNBP_4_1	CNBP	328.71	323.96	328.71	323.96	-0.020952	11.299	2542.9	0.09427	0.46245000000000003	0.53755	0.92489	0.97444	FALSE
ntc_polysome_bc1_heavy_rep2_vs_ntc_polysome_bc1_mono_rep2	SNRNP35_2_3	SNRNP35	371.63	366.56	371.63	366.56	-0.019786	12.881	2932.4	0.09373	0.46266	0.53734	0.92532	0.97444	FALSE
ntc_polysome_bc1_heavy_rep2_vs_ntc_polysome_bc1_mono_rep2	KHSRP_2_3	KHSRP	5163.3	5186.8	5163.3	5186.8	0.0065512	276.22	63029	0.093621	0.53729	0.46271	0.92541	0.97444	TRUE
ntc_polysome_bc1_heavy_rep2_vs_ntc_polysome_bc1_mono_rep2	CXORF57_4_1	CXORF57	1431.2	1420.1	1431.2	1420.1	-0.011231	61.667	14084	0.093578	0.46272	0.53728	0.92544	0.97444	FALSE
ntc_polysome_bc1_heavy_rep2_vs_ntc_polysome_bc1_mono_rep2	ADAT2_4_1	ADAT2	116.35	118.93	116.35	118.93	0.031428	3.3394	763.19	0.093548	0.53726	0.46274	0.92548	0.97444	TRUE
ntc_polysome_bc1_heavy_rep2_vs_ntc_polysome_bc1_mono_rep2	P2RX7_2_3	P2RX7	1346.5	1335.8	1346.5	1335.8	-0.011506	57.286	13117	0.09346	0.46277	0.53723	0.92554	0.97444	FALSE
ntc_polysome_bc1_heavy_rep2_vs_ntc_polysome_bc1_mono_rep2	CAPRIN2_2_3	CAPRIN2	2468.1	2483.4	2468.1	2483.4	0.0088652	115.81	26601	0.093313	0.53717	0.46283	0.92565	0.97444	TRUE
ntc_polysome_bc1_heavy_rep2_vs_ntc_polysome_bc1_mono_rep2	HNRNPCL1_2_3	HNRNPCL1	1916.9	1903.8	1916.9	1903.8	-0.0098977	85.973	19805	0.093178	0.46288	0.53712	0.92576	0.97444	FALSE
ntc_polysome_bc1_heavy_rep2_vs_ntc_polysome_bc1_mono_rep2	MRPL52_3_4	MRPL52	4092.5	4112.9	4092.5	4112.9	0.0071776	208.41	48029	0.093159	0.53711	0.46289	0.92578	0.97444	TRUE
ntc_polysome_bc1_heavy_rep2_vs_ntc_polysome_bc1_mono_rep2	TRMT61B_2_3	TRMT61B	4652.8	4674.7	4652.8	4674.7	0.0067919	241.14	55803	0.092965	0.53703	0.46297	0.92593	0.97448	TRUE
ntc_polysome_bc1_heavy_rep2_vs_ntc_polysome_bc1_mono_rep2	HYGRO_3_4	HYGRO	2880.4	2897	2880.4	2897	0.008247	136.43	31861	0.092544	0.53687	0.46313	0.92627	0.97465	TRUE
ntc_polysome_bc1_heavy_rep2_vs_ntc_polysome_bc1_mono_rep2	C1D_4_1	C1D	159.27	156.21	159.27	156.21	-0.027837	4.6905	1097.7	0.092447	0.46317	0.53683	0.92634	0.97465	FALSE
ntc_polysome_bc1_heavy_rep2_vs_ntc_polysome_bc1_mono_rep2	POLR2J_4_1	POLR2J	132.16	134.91	132.16	134.91	0.029448	3.7703	884.43	0.092336	0.53678	0.46322	0.92644	0.97465	TRUE
ntc_polysome_bc1_heavy_rep2_vs_ntc_polysome_bc1_mono_rep2	EXOSC10_3_4	EXOSC10	267.71	263.6	267.71	263.6	-0.022234	8.4442	2003.9	0.091802	0.46343	0.53657	0.92685	0.97495	FALSE
ntc_polysome_bc1_heavy_rep2_vs_ntc_polysome_bc1_mono_rep2	MTAGBFP2_3_4	MTAGBFP2	315.15	310.64	315.15	310.64	-0.020738	10.179	2421.6	0.091689	0.46347	0.53653	0.92694	0.97495	FALSE
ntc_polysome_bc1_heavy_rep2_vs_ntc_polysome_bc1_mono_rep2	MSI1_2_3	MSI1	3971.6	3991.3	3971.6	3991.3	0.0071321	193.8	46375	0.091422	0.53642	0.46358	0.92716	0.97505	TRUE
ntc_polysome_bc1_heavy_rep2_vs_ntc_polysome_bc1_mono_rep2	PABPC1L2B_3_4	PABPC1L2B	1526.1	1537.2	1526.1	1537.2	0.01051	62.337	15179	0.090629	0.53611	0.46389	0.92779	0.97547	TRUE
ntc_polysome_bc1_heavy_rep2_vs_ntc_polysome_bc1_mono_rep2	DDX39B_4_1	DDX39B	974.83	983.4	974.83	983.4	0.012619	36.745	9002.7	0.090349	0.536	0.464	0.92801	0.97547	TRUE
ntc_polysome_bc1_heavy_rep2_vs_ntc_polysome_bc1_mono_rep2	RNASE6_3_4	RNASE6	3467.8	3449.9	3467.8	3449.9	-0.0074733	160.61	39575	0.090092	0.46411	0.53589	0.92821	0.97547	FALSE
ntc_polysome_bc1_heavy_rep2_vs_ntc_polysome_bc1_mono_rep2	SRP68_1_2	SRP68	477.81	472.18	477.81	472.18	-0.017089	15.895	3926.8	0.089976	0.46415	0.53585	0.92831	0.97547	FALSE
ntc_polysome_bc1_heavy_rep2_vs_ntc_polysome_bc1_mono_rep2	TRMT1L_4_1	TRMT1L	2214	2200.2	2214	2200.2	-0.0089852	94.563	23431	0.089841	0.46421	0.53579	0.92841	0.97547	FALSE
ntc_polysome_bc1_heavy_rep2_vs_ntc_polysome_bc1_mono_rep2	TARDBP_3_4	TARDBP	2528	2542.8	2528	2542.8	0.0084278	109.77	27356	0.089585	0.53569	0.46431	0.92862	0.97547	TRUE
ntc_polysome_bc1_heavy_rep2_vs_ntc_polysome_bc1_mono_rep2	CDKN2A_3_4	CDKN2A	805.39	812.99	805.39	812.99	0.013535	28.887	7208	0.089528	0.53567	0.46433	0.92866	0.97547	TRUE
ntc_polysome_bc1_heavy_rep2_vs_ntc_polysome_bc1_mono_rep2	ZC3HC1_3_4	ZC3HC1	535.42	541.4	535.42	541.4	0.015999	17.89	4482.5	0.089344	0.5356	0.4644	0.92881	0.97547	TRUE
ntc_polysome_bc1_heavy_rep2_vs_ntc_polysome_bc1_mono_rep2	RPP40_2_3	RPP40	665.33	658.56	665.33	658.56	-0.01472	22.877	5770.9	0.089041	0.46452	0.53548	0.92905	0.97547	FALSE
ntc_polysome_bc1_heavy_rep2_vs_ntc_polysome_bc1_mono_rep2	EIF4E1B_2_3	EIF4E1B	792.97	785.48	792.97	785.48	-0.01367	28.033	7078.7	0.088996	0.46454	0.53546	0.92908	0.97547	FALSE
ntc_polysome_bc1_heavy_rep2_vs_ntc_polysome_bc1_mono_rep2	MDH1_3_4	MDH1	1186.1	1195.5	1186.1	1195.5	0.011457	44.788	11314	0.088978	0.53545	0.46455	0.9291	0.97547	TRUE
ntc_polysome_bc1_heavy_rep2_vs_ntc_polysome_bc1_mono_rep2	DZIP1L_4_1	DZIP1L	1618.7	1607.4	1618.7	1607.4	-0.01014	64.341	16259	0.088964	0.46456	0.53544	0.92911	0.97547	FALSE
ntc_polysome_bc1_heavy_rep2_vs_ntc_polysome_bc1_mono_rep2	DNMT3B_1_2	DNMT3B	527.52	533.42	527.52	533.42	0.016018	17.41	4405.6	0.088902	0.53542	0.46458	0.92916	0.97547	TRUE
ntc_polysome_bc1_heavy_rep2_vs_ntc_polysome_bc1_mono_rep2	MARS2_3_4	MARS2	922.87	931.04	922.87	931.04	0.012699	33.359	8446.3	0.088877	0.53541	0.46459	0.92918	0.97547	TRUE
ntc_polysome_bc1_heavy_rep2_vs_ntc_polysome_bc1_mono_rep2	PIWIL3_2_3	PIWIL3	7967	7938.2	7967	7938.2	-0.0052101	412.52	104710	0.088767	0.46463	0.53537	0.92927	0.97547	FALSE
ntc_polysome_bc1_heavy_rep2_vs_ntc_polysome_bc1_mono_rep2	MRPL21_4_1	MRPL21	1864.9	1877.2	1864.9	1877.2	0.0094186	74.684	19180	0.088249	0.53516	0.46484	0.92968	0.97549	TRUE
ntc_polysome_bc1_heavy_rep2_vs_ntc_polysome_bc1_mono_rep2	ZC3H6_2_3	ZC3H6	3182	3198.7	3182	3198.7	0.0075431	139.21	35791	0.0882	0.53514	0.46486	0.92972	0.97549	TRUE
ntc_polysome_bc1_heavy_rep2_vs_ntc_polysome_bc1_mono_rep2	UBQLN1_3_4	UBQLN1	1389.4	1399.7	1389.4	1399.7	0.010623	52.792	13606	0.088093	0.5351	0.4649	0.9298	0.97549	TRUE
ntc_polysome_bc1_heavy_rep2_vs_ntc_polysome_bc1_mono_rep2	CTU1_3_4	CTU1	2132.7	2119.5	2132.7	2119.5	-0.0089457	86.977	22430	0.088065	0.46491	0.53509	0.92983	0.97549	FALSE
ntc_polysome_bc1_heavy_rep2_vs_ntc_polysome_bc1_mono_rep2	SYMPK_3_4	SYMPK	136.68	139.35	136.68	139.35	0.027663	3.5523	919.52	0.0879	0.53502	0.46498	0.92996	0.97549	TRUE
ntc_polysome_bc1_heavy_rep2_vs_ntc_polysome_bc1_mono_rep2	HNRNPK_2_3	HNRNPK	351.3	355.91	351.3	355.91	0.018741	10.609	2747	0.087887	0.53502	0.46498	0.92997	0.97549	TRUE
ntc_polysome_bc1_heavy_rep2_vs_ntc_polysome_bc1_mono_rep2	CRNKL1_2_3	CRNKL1	975.96	984.29	975.96	984.29	0.01225	34.699	9014.9	0.087739	0.53496	0.46504	0.93008	0.97549	TRUE
ntc_polysome_bc1_heavy_rep2_vs_ntc_polysome_bc1_mono_rep2	YARS2_2_3	YARS2	2464.8	2450.5	2464.8	2450.5	-0.0083508	101.26	26559	0.087326	0.46521	0.53479	0.93041	0.97572	FALSE
ntc_polysome_bc1_heavy_rep2_vs_ntc_polysome_bc1_mono_rep2	SMN1_1_2	SMN1	608.85	615.07	608.85	615.07	0.014652	19.377	5205	0.086287	0.53438	0.46562	0.93124	0.97646	TRUE
ntc_polysome_bc1_heavy_rep2_vs_ntc_polysome_bc1_mono_rep2	SMG6_1_2	SMG6	713.9	720.69	713.9	720.69	0.013642	23.067	6264	0.085819	0.53419	0.46581	0.93161	0.97673	TRUE
ntc_polysome_bc1_heavy_rep2_vs_ntc_polysome_bc1_mono_rep2	CNN1_2_3	CNN1	855.1	847.61	855.1	847.61	-0.012672	28.023	7728.4	0.085158	0.46607	0.53393	0.93214	0.97716	FALSE
ntc_polysome_bc1_heavy_rep2_vs_ntc_polysome_bc1_mono_rep2	GEMIN7_4_1	GEMIN7	1305.8	1315.3	1305.8	1315.3	0.010502	45.578	12656	0.084867	0.53382	0.46618	0.93237	0.97729	TRUE
ntc_polysome_bc1_heavy_rep2_vs_ntc_polysome_bc1_mono_rep2	POP7_1_2	POP7	605.46	611.52	605.46	611.52	0.014353	18.385	5171.3	0.084322	0.5336	0.4664	0.9328	0.97751999999999994	TRUE
ntc_polysome_bc1_heavy_rep2_vs_ntc_polysome_bc1_mono_rep2	RBBP5_4_1	RBBP5	1544.1	1533.7	1544.1	1533.7	-0.0097976	54.683	15389	0.084302	0.46641	0.53359	0.93282	0.97751999999999994	FALSE
ntc_polysome_bc1_heavy_rep2_vs_ntc_polysome_bc1_mono_rep2	LRRC47_4_1	LRRC47	633.7	627.5	633.7	627.5	-0.014162	19.22	5453	0.08396	0.46654	0.53346	0.93309	0.97765	FALSE
ntc_polysome_bc1_heavy_rep2_vs_ntc_polysome_bc1_mono_rep2	PHF6_3_4	PHF6	3516.4	3499.6	3516.4	3499.6	-0.0069038	140.98	40224	0.083725	0.46664	0.53336	0.93327	0.97765	FALSE
ntc_polysome_bc1_heavy_rep2_vs_ntc_polysome_bc1_mono_rep2	WTAP_4_1	WTAP	501.54	496.14	501.54	496.14	-0.015574	14.557	4154.3	0.083715	0.46664	0.53336	0.93328	0.97765	FALSE
ntc_polysome_bc1_heavy_rep2_vs_ntc_polysome_bc1_mono_rep2	LSM1_3_4	LSM1	646.12	639.92	646.12	639.92	-0.013888	19.218	5577.6	0.083013	0.46692	0.53308	0.93384	0.97799	FALSE
ntc_polysome_bc1_heavy_rep2_vs_ntc_polysome_bc1_mono_rep2	LBR_4_1	LBR	489.11	494.36	489.11	494.36	0.015385	13.805	4034.9	0.082721	0.53296	0.46704	0.93407	0.97799	TRUE
ntc_polysome_bc1_heavy_rep2_vs_ntc_polysome_bc1_mono_rep2	DNAJC21_3_4	DNAJC21	680.01	673.65	680.01	673.65	-0.013538	20.227	5919.4	0.082669	0.46706	0.53294	0.93411	0.97799	FALSE
ntc_polysome_bc1_heavy_rep2_vs_ntc_polysome_bc1_mono_rep2	SLBP_2_3	SLBP	1433.4	1423.6	1433.4	1423.6	-0.0099049	48.163	14110	0.082624	0.46708	0.53292	0.93415	0.97799	FALSE
ntc_polysome_bc1_heavy_rep2_vs_ntc_polysome_bc1_mono_rep2	RWDD4_4_1	RWDD4	1449.3	1459.1	1449.3	1459.1	0.0097885	48.74	14292	0.082588	0.53291	0.46709	0.93418	0.97799	TRUE
ntc_polysome_bc1_heavy_rep2_vs_ntc_polysome_bc1_mono_rep2	LCMT2_1_2	LCMT2	849.45	842.28	849.45	842.28	-0.012204	25.66	7669	0.081803	0.4674	0.5326	0.9348	0.97852	FALSE
ntc_polysome_bc1_heavy_rep2_vs_ntc_polysome_bc1_mono_rep2	MCAT_4_1	MCAT	5747.3	5725.6	5747.3	5725.6	-0.0054688	236.51	71446	0.081367	0.46758	0.53242	0.93515	0.9787	FALSE
ntc_polysome_bc1_heavy_rep2_vs_ntc_polysome_bc1_mono_rep2	TDRD9_4_1	TDRD9	5784.6	5806.3	5784.6	5806.3	0.0054113	236.35	71989	0.081033	0.53229	0.46771	0.93542	0.9787	TRUE
ntc_polysome_bc1_heavy_rep2_vs_ntc_polysome_bc1_mono_rep2	RNH1_2_3	RNH1	2416.2	2429.2	2416.2	2429.2	0.0077618	85.016	25948	0.080949	0.53226	0.46774	0.93548	0.9787	TRUE
ntc_polysome_bc1_heavy_rep2_vs_ntc_polysome_bc1_mono_rep2	PAPOLA_3_4	PAPOLA	51.961	50.59	51.961	50.59	-0.037828	0.93928	300.85	0.080852	0.46778	0.53222	0.93556	0.9787	FALSE
ntc_polysome_bc1_heavy_rep2_vs_ntc_polysome_bc1_mono_rep2	GEMIN6_3_4	GEMIN6	1841.2	1852.3	1841.2	1852.3	0.00866	61.511	18895	0.080689	0.53216	0.46784	0.93569	0.9787	TRUE
ntc_polysome_bc1_heavy_rep2_vs_ntc_polysome_bc1_mono_rep2	RNASE7_3_4	RNASE7	4490.1	4508.7	4490.1	4508.7	0.0059784	173.9	53528	0.080606	0.53212	0.46788	0.93575	0.9787	TRUE
ntc_polysome_bc1_heavy_rep2_vs_ntc_polysome_bc1_mono_rep2	DUS4L_2_3	DUS4L	1056.2	1064.2	1056.2	1064.2	0.010889	32.076	9883.6	0.080565	0.53211	0.46789	0.93579	0.9787	TRUE
ntc_polysome_bc1_heavy_rep2_vs_ntc_polysome_bc1_mono_rep2	RBM4_2_3	RBM4	891.24	884	891.24	884	-0.01176	26.235	8110.2	0.080434	0.46795	0.53205	0.93589	0.9787	FALSE
ntc_polysome_bc1_heavy_rep2_vs_ntc_polysome_bc1_mono_rep2	CACYBP_2_3	CACYBP	5187.1	5207.2	5187.1	5207.2	0.0056053	203.95	63368	0.080231	0.53197	0.46803	0.93605	0.9787	TRUE
ntc_polysome_bc1_heavy_rep2_vs_ntc_polysome_bc1_mono_rep2	MRPL11_4_1	MRPL11	4670.8	4689.8	4670.8	4689.8	0.005848	180.04	56056	0.080147	0.53194	0.46806	0.93612	0.9787	TRUE
ntc_polysome_bc1_heavy_rep2_vs_ntc_polysome_bc1_mono_rep2	THOC6_3_4	THOC6	2968.5	2983.1	2968.5	2983.1	0.007029	105.17	33002	0.079835	0.53182	0.46818	0.93637	0.97884	TRUE
ntc_polysome_bc1_heavy_rep2_vs_ntc_polysome_bc1_mono_rep2	RPL3L_1_2	RPL3L	1817.5	1828.4	1817.5	1828.4	0.0085814	58.85	18611	0.079524	0.53169	0.46831	0.93662	0.97895	TRUE
ntc_polysome_bc1_heavy_rep2_vs_ntc_polysome_bc1_mono_rep2	HEXIM2_1_2	HEXIM2	1964.3	1975.7	1964.3	1975.7	0.0082975	64.253	20378	0.079412	0.53165	0.46835	0.93671	0.97895	TRUE
ntc_polysome_bc1_heavy_rep2_vs_ntc_polysome_bc1_mono_rep2	SHQ1_3_4	SHQ1	2118	2106.2	2118	2106.2	-0.0080686	69.83	22250	0.079227	0.46843	0.53157	0.93685	0.97899	FALSE
ntc_polysome_bc1_heavy_rep2_vs_ntc_polysome_bc1_mono_rep2	FLNB_4_1	FLNB	2643.2	2629.8	2643.2	2629.8	-0.0073411	90.059	28818	0.079058	0.46849	0.53151	0.93699	0.97901	FALSE
ntc_polysome_bc1_heavy_rep2_vs_ntc_polysome_bc1_mono_rep2	MRPL39_1_2	MRPL39	425.85	430.46	425.85	430.46	0.01549	10.616	3435.1	0.078618	0.53133	0.46867	0.93734	0.97912	TRUE
ntc_polysome_bc1_heavy_rep2_vs_ntc_polysome_bc1_mono_rep2	RPL10L_1_2	RPL10L	1065.2	1073	1065.2	1073	0.010581	30.798	9982.2	0.078552	0.53131	0.46869	0.93739	0.97912	TRUE
ntc_polysome_bc1_heavy_rep2_vs_ntc_polysome_bc1_mono_rep2	ZFR_1_2	ZFR	5329.4	5309.3	5329.4	5309.3	-0.0054404	201.26	65407	0.078449	0.46874	0.53126	0.93747	0.97912	FALSE
ntc_polysome_bc1_heavy_rep2_vs_ntc_polysome_bc1_mono_rep2	PARN_1_2	PARN	3138	3123.3	3138	3123.3	-0.0067729	108.07	35213	0.078346	0.46878	0.53122	0.93755	0.97912	FALSE
ntc_polysome_bc1_heavy_rep2_vs_ntc_polysome_bc1_mono_rep2	IFIT2_4_1	IFIT2	2822.8	2836.6	2822.8	2836.6	0.0070201	94.863	31118	0.078084	0.53112	0.46888	0.93776	0.97922	TRUE
ntc_polysome_bc1_heavy_rep2_vs_ntc_polysome_bc1_mono_rep2	EPB41L2_3_4	EPB41L2	988.39	995.83	988.39	995.83	0.010813	27.701	9148.7	0.077818	0.53101	0.46899	0.93797	0.97925	TRUE
ntc_polysome_bc1_heavy_rep2_vs_ntc_polysome_bc1_mono_rep2	DQX1_2_3	DQX1	856.23	849.38	856.23	849.38	-0.011559	23.399	7740.3	0.077756	0.46901	0.53099	0.93802	0.97925	FALSE
ntc_polysome_bc1_heavy_rep2_vs_ntc_polysome_bc1_mono_rep2	ASS1_1_2	ASS1	71.164	72.779	71.164	72.779	0.031934	1.3044	432.44	0.077671	0.53081	0.46919	0.93838	0.97937	TRUE
ntc_polysome_bc1_heavy_rep2_vs_ntc_polysome_bc1_mono_rep2	POLR2F_3_4	POLR2F	178.47	175.73	178.47	175.73	-0.022193	3.753	1252.4	0.077417	0.46915	0.53085	0.93829	0.97937	FALSE
ntc_polysome_bc1_heavy_rep2_vs_ntc_polysome_bc1_mono_rep2	FAM50A_4_1	FAM50A	551.24	556.49	551.24	556.49	0.013666	13.812	4636.8	0.077185	0.53076	0.46924	0.93848	0.97937	TRUE
ntc_polysome_bc1_heavy_rep2_vs_ntc_polysome_bc1_mono_rep2	ACO2_4_1	ACO2	3593.2	3608.8	3593.2	3608.8	0.0062342	121.13	41253	0.076634	0.53054	0.46946	0.93891	0.97971	TRUE
ntc_polysome_bc1_heavy_rep2_vs_ntc_polysome_bc1_mono_rep2	PRKRA_2_3	PRKRA	2447.8	2435.4	2447.8	2435.4	-0.0073096	76.581	26345	0.076247	0.46961	0.53039	0.93922	0.97973	FALSE
ntc_polysome_bc1_heavy_rep2_vs_ntc_polysome_bc1_mono_rep2	YBX2_4_1	YBX2	2125.9	2137.2	2125.9	2137.2	0.0076712	64.29	22347	0.075855	0.53023	0.46977	0.93953	0.97973	TRUE
ntc_polysome_bc1_heavy_rep2_vs_ntc_polysome_bc1_mono_rep2	WTAP_2_3	WTAP	2157.5	2146.1	2157.5	2146.1	-0.0076488	65.134	22735	0.075695	0.46983	0.53017	0.93966	0.97973	FALSE
ntc_polysome_bc1_heavy_rep2_vs_ntc_polysome_bc1_mono_rep2	SRSF10_2_3	SRSF10	825.73	819.21	825.73	819.21	-0.011421	21.247	7420.3	0.075676	0.46984	0.53016	0.93968	0.97973	FALSE
ntc_polysome_bc1_heavy_rep2_vs_ntc_polysome_bc1_mono_rep2	LYAR_2_3	LYAR	1685.3	1695.2	1685.3	1695.2	0.0084262	48.788	17042	0.075667	0.53016	0.46984	0.93968	0.97973	TRUE
ntc_polysome_bc1_heavy_rep2_vs_ntc_polysome_bc1_mono_rep2	SERGEF_1_2	SERGEF	94.885	96.743	94.885	96.743	0.027684	1.7256	602.89	0.075659	0.53013	0.46987	0.93974	0.97973	TRUE
ntc_polysome_bc1_heavy_rep2_vs_ntc_polysome_bc1_mono_rep2	MRPL20_2_3	MRPL20	1374.7	1365.9	1374.7	1365.9	-0.0092231	38.429	13438	0.075626	0.46986	0.53014	0.93972	0.97973	FALSE
ntc_polysome_bc1_heavy_rep2_vs_ntc_polysome_bc1_mono_rep2	AARSD1_4_1	AARSD1	3758.1	3773.9	3758.1	3773.9	0.0060242	123.71	43474	0.07544	0.53007	0.46993	0.93986	0.97974000000000006	TRUE
ntc_polysome_bc1_heavy_rep2_vs_ntc_polysome_bc1_mono_rep2	G3BP2_3_4	G3BP2	2803.6	2790.5	2803.6	2790.5	-0.0067934	86.797	30870	0.074988	0.47011	0.52989	0.94022	0.97982	FALSE
ntc_polysome_bc1_heavy_rep2_vs_ntc_polysome_bc1_mono_rep2	ZNF474_4_1	ZNF474	935.3	928.38	935.3	928.38	-0.010702	23.943	8578.9	0.074712	0.47022	0.52978	0.94044	0.97982	FALSE
ntc_polysome_bc1_heavy_rep2_vs_ntc_polysome_bc1_mono_rep2	HABP4_2_3	HABP4	190.9	188.16	190.9	188.16	-0.020743	3.7523	1353.9	0.07445	0.47033	0.52967	0.94065	0.97982	FALSE
ntc_polysome_bc1_heavy_rep2_vs_ntc_polysome_bc1_mono_rep2	UBFD1_4_1	UBFD1	202.2	205.02	202.2	205.02	0.019941	3.9992	1447.2	0.074342	0.52963	0.47037	0.94074	0.97982	TRUE
ntc_polysome_bc1_heavy_rep2_vs_ntc_polysome_bc1_mono_rep2	PABPC4L_4_1	PABPC4L	647.25	641.7	647.25	641.7	-0.012414	15.424	5588.9	0.074294	0.47039	0.52961	0.94078	0.97982	FALSE
ntc_polysome_bc1_heavy_rep2_vs_ntc_polysome_bc1_mono_rep2	CALR_1_2	CALR	1433.4	1442.3	1433.4	1442.3	0.0088476	38.931	14110	0.074285	0.52961	0.47039	0.94078	0.97982	TRUE
ntc_polysome_bc1_heavy_rep2_vs_ntc_polysome_bc1_mono_rep2	TARS2_4_1	TARS2	1268.5	1260.3	1268.5	1260.3	-0.0093535	33.654	12236	0.074167	0.47044	0.52956	0.94088	0.97982	FALSE
ntc_polysome_bc1_heavy_rep2_vs_ntc_polysome_bc1_mono_rep2	APOB_4_1	APOB	1975.6	1965	1975.6	1965	-0.0077651	56.29	20515	0.07408	0.47047	0.52953	0.94095	0.97982	FALSE
ntc_polysome_bc1_heavy_rep2_vs_ntc_polysome_bc1_mono_rep2	SON_4_1	SON	1314.8	1306.5	1314.8	1306.5	-0.0092003	34.983	12758	0.074054	0.47048	0.52952	0.94097	0.97982	FALSE
ntc_polysome_bc1_heavy_rep2_vs_ntc_polysome_bc1_mono_rep2	MRPL4_3_4	MRPL4	815.56	821.87	815.56	821.87	0.011106	19.909	7314	0.073784	0.52941	0.47059	0.94118	0.97992	TRUE
ntc_polysome_bc1_heavy_rep2_vs_ntc_polysome_bc1_mono_rep2	HNRNPH3_3_4	HNRNPH3	4938.5	4920.6	4938.5	4920.6	-0.005259	161.52	59832	0.073478	0.47071	0.52929	0.94143	0.98005	FALSE
ntc_polysome_bc1_heavy_rep2_vs_ntc_polysome_bc1_mono_rep2	AKAP1_4_1	AKAP1	655.16	649.69	655.16	649.69	-0.012085	14.979	5668.4	0.072698	0.47102	0.52898	0.94205	0.98051	FALSE
ntc_polysome_bc1_heavy_rep2_vs_ntc_polysome_bc1_mono_rep2	SLC25A11_2_3	SLC25A11	3803.3	3788.1	3803.3	3788.1	-0.005796	116.33	44086	0.072645	0.47104	0.52896	0.94209	0.98051	FALSE
ntc_polysome_bc1_heavy_rep2_vs_ntc_polysome_bc1_mono_rep2	ZNF473_2_3	ZNF473	1206.4	1214.2	1206.4	1214.2	0.009255	30.19	11540	0.072333	0.52883	0.47117	0.94234	0.98052	TRUE
ntc_polysome_bc1_heavy_rep2_vs_ntc_polysome_bc1_mono_rep2	CLK2_1_2	CLK2	1064.1	1071.3	1064.1	1071.3	0.0097237	25.94	9969.9	0.072136	0.52875	0.47125	0.94249	0.98052	TRUE
ntc_polysome_bc1_heavy_rep2_vs_ntc_polysome_bc1_mono_rep2	DHX8_3_4	DHX8	476.68	472.18	476.68	472.18	-0.013682	10.164	3916	0.072049	0.47128	0.52872	0.94256	0.98052	FALSE
ntc_polysome_bc1_heavy_rep2_vs_ntc_polysome_bc1_mono_rep2	C9ORF156_4_1	C9ORF156	1393.9	1402.3	1393.9	1402.3	0.008682	35.446	13657	0.072047	0.52872	0.47128	0.94256	0.98052	TRUE
ntc_polysome_bc1_heavy_rep2_vs_ntc_polysome_bc1_mono_rep2	SUZ12_4_1	SUZ12	67.775	69.229	67.775	69.229	0.030177	1.0567	408.76	0.071904	0.52847	0.47153	0.94306	0.98059	TRUE
ntc_polysome_bc1_heavy_rep2_vs_ntc_polysome_bc1_mono_rep2	BYSL_2_3	BYSL	421.33	417.15	421.33	417.15	-0.014375	8.7659	3392.8	0.071885	0.47135	0.52865	0.94269	0.98054	FALSE
ntc_polysome_bc1_heavy_rep2_vs_ntc_polysome_bc1_mono_rep2	TARBP1_2_3	TARBP1	527.52	522.77	527.52	522.77	-0.013024	11.28	4405.6	0.07156	0.47148	0.52852	0.94295	0.98059	FALSE
ntc_polysome_bc1_heavy_rep2_vs_ntc_polysome_bc1_mono_rep2	ZCCHC7_1_2	ZCCHC7	885.59	891.99	885.59	891.99	0.010364	20.43	8050.3	0.071244	0.5284	0.4716	0.9432	0.98059	TRUE
ntc_polysome_bc1_heavy_rep2_vs_ntc_polysome_bc1_mono_rep2	ZNF638_4_1	ZNF638	351.3	355.02	351.3	355.02	0.015149	6.9144	2747	0.070952	0.52828	0.47172	0.94344	0.98059	TRUE
ntc_polysome_bc1_heavy_rep2_vs_ntc_polysome_bc1_mono_rep2	SUB1_4_1	SUB1	2049.1	2038.7	2049.1	2038.7	-0.007314	53.735	21407	0.070854	0.47176	0.52824	0.94351	0.98059	FALSE
ntc_polysome_bc1_heavy_rep2_vs_ntc_polysome_bc1_mono_rep2	ZNF239_4_1	ZNF239	743.27	737.55	743.27	737.55	-0.011118	16.323	6564.9	0.070517	0.47189	0.52811	0.94378	0.98059	FALSE
ntc_polysome_bc1_heavy_rep2_vs_ntc_polysome_bc1_mono_rep2	MRPS34_1_2	MRPS34	971.44	964.77	971.44	964.77	-0.0099403	22.292	8966.3	0.070516	0.47189	0.52811	0.94378	0.98059	FALSE
ntc_polysome_bc1_heavy_rep2_vs_ntc_polysome_bc1_mono_rep2	ALKBH6_1_2	ALKBH6	1270.8	1263	1270.8	1263	-0.0088763	30.425	12262	0.070447	0.47192	0.52808	0.94384	0.98059	FALSE
ntc_polysome_bc1_heavy_rep2_vs_ntc_polysome_bc1_mono_rep2	METTL14_3_4	METTL14	2272.7	2283.7	2272.7	2283.7	0.0069242	59.83	24159	0.070378	0.52805	0.47195	0.94389	0.98059	TRUE
ntc_polysome_bc1_heavy_rep2_vs_ntc_polysome_bc1_mono_rep2	RNPS1_1_2	RNPS1	658.55	653.24	658.55	653.24	-0.011666	14.108	5702.6	0.070342	0.47196	0.52804	0.94392	0.98059	FALSE
ntc_polysome_bc1_heavy_rep2_vs_ntc_polysome_bc1_mono_rep2	YTHDF1_1_2	YTHDF1	456.35	460.64	456.35	460.64	0.013456	9.1834	3722.6	0.070242	0.528	0.472	0.944	0.98059	TRUE
ntc_polysome_bc1_heavy_rep2_vs_ntc_polysome_bc1_mono_rep2	NSUN2_2_3	NSUN2	3122.2	3109.1	3122.2	3109.1	-0.0060586	85.652	35006	0.069954	0.47212	0.52788	0.94423	0.98071	FALSE
ntc_polysome_bc1_heavy_rep2_vs_ntc_polysome_bc1_mono_rep2	EIF2AK4_3_4	EIF2AK4	831.37	825.42	831.37	825.42	-0.010356	17.724	7479.4	0.068844	0.47256	0.52744	0.94511	0.98132	FALSE
ntc_polysome_bc1_heavy_rep2_vs_ntc_polysome_bc1_mono_rep2	MKRN3_3_4	MKRN3	1984.7	1974.8	1984.7	1974.8	-0.0071992	48.847	20624	0.068825	0.47256	0.52744	0.94513	0.98132	FALSE
ntc_polysome_bc1_heavy_rep2_vs_ntc_polysome_bc1_mono_rep2	SEC31A_4_1	SEC31A	2871.4	2883.6	2871.4	2883.6	0.0061356	74.934	31744	0.068711	0.52739	0.47261	0.94522	0.98132	TRUE
ntc_polysome_bc1_heavy_rep2_vs_ntc_polysome_bc1_mono_rep2	RBM38_2_3	RBM38	254.16	251.18	254.16	251.18	-0.01695	4.4408	1886.7	0.068611	0.47265	0.52735	0.9453	0.98132	FALSE
ntc_polysome_bc1_heavy_rep2_vs_ntc_polysome_bc1_mono_rep2	TRIP6_4_1	TRIP6	3125.6	3138.4	3125.6	3138.4	0.0058998	82.074	35050	0.068434	0.52728	0.47272	0.94544	0.98132	TRUE
ntc_polysome_bc1_heavy_rep2_vs_ntc_polysome_bc1_mono_rep2	SLU7_2_3	SLU7	1711.3	1702.3	1711.3	1702.3	-0.0076046	40.518	17349	0.068344	0.47276	0.52724	0.94551	0.98132	FALSE
ntc_polysome_bc1_heavy_rep2_vs_ntc_polysome_bc1_mono_rep2	APEH_3_4	APEH	1155.6	1148.5	1155.6	1148.5	-0.0088548	25.041	10976	0.06755	0.47307	0.52693	0.94614	0.98186	FALSE
ntc_polysome_bc1_heavy_rep2_vs_ntc_polysome_bc1_mono_rep2	YBX2_3_4	YBX2	3780.7	3766.8	3780.7	3766.8	-0.0053364	97.475	43780	0.066731	0.4734	0.5266	0.9468	0.98242	FALSE
ntc_polysome_bc1_heavy_rep2_vs_ntc_polysome_bc1_mono_rep2	JAKMIP1_1_2	JAKMIP1	449.57	445.55	449.57	445.55	-0.012946	8.101	3658.4	0.066548	0.47347	0.52653	0.94694	0.98245	FALSE
ntc_polysome_bc1_heavy_rep2_vs_ntc_polysome_bc1_mono_rep2	TRMT1L_2_3	TRMT1L	1458.3	1466.2	1458.3	1466.2	0.0078254	31.497	14396	0.066151	0.52637	0.47363	0.94726	0.98266	TRUE
ntc_polysome_bc1_heavy_rep2_vs_ntc_polysome_bc1_mono_rep2	LRP1_4_1	LRP1	867.52	873.35	867.52	873.35	0.009647	16.977	7859.4	0.065729	0.5262	0.4738	0.94759	0.98282	TRUE
ntc_polysome_bc1_heavy_rep2_vs_ntc_polysome_bc1_mono_rep2	THOC1_2_3	THOC1	159.27	157.1	159.27	157.1	-0.019715	2.3659	1097.7	0.065658	0.47383	0.52617	0.94765	0.98282	FALSE
ntc_polysome_bc1_heavy_rep2_vs_ntc_polysome_bc1_mono_rep2	CISD2_3_4	CISD2	1075.4	1081.9	1075.4	1081.9	0.0087626	21.5	10093	0.065271	0.52602	0.47398	0.94796	0.98303	TRUE
ntc_polysome_bc1_heavy_rep2_vs_ntc_polysome_bc1_mono_rep2	SPTBN5_1_2	SPTBN5	918.35	912.4	918.35	912.4	-0.0093707	17.714	8398.2	0.06495	0.47411	0.52589	0.94821	0.98316	FALSE
ntc_polysome_bc1_heavy_rep2_vs_ntc_polysome_bc1_mono_rep2	YWHAG_3_4	YWHAG	334.36	331.06	334.36	331.06	-0.014273	5.4494	2593.7	0.064823	0.47416	0.52584	0.94832	0.98316	FALSE
ntc_polysome_bc1_heavy_rep2_vs_ntc_polysome_bc1_mono_rep2	CLK3_1_2	CLK3	197.68	195.26	197.68	195.26	-0.017655	2.9199	1409.8	0.064361	0.47434	0.52566	0.94868	0.98333	FALSE
ntc_polysome_bc1_heavy_rep2_vs_ntc_polysome_bc1_mono_rep2	PABPC3_4_1	PABPC3	1247.1	1254.1	1247.1	1254.1	0.0081209	24.817	11995	0.064326	0.52564	0.47436	0.94871	0.98333	TRUE
ntc_polysome_bc1_heavy_rep2_vs_ntc_polysome_bc1_mono_rep2	ZFR_3_4	ZFR	2158.6	2168.3	2158.6	2168.3	0.0064292	46.519	22749	0.063951	0.5255	0.4745	0.94901	0.98336	TRUE
ntc_polysome_bc1_heavy_rep2_vs_ntc_polysome_bc1_mono_rep2	TRIM21_1_2	TRIM21	2111.2	2101.7	2111.2	2101.7	-0.0064883	44.916	22167	0.06366	0.47462	0.52538	0.94924	0.98336	FALSE
ntc_polysome_bc1_heavy_rep2_vs_ntc_polysome_bc1_mono_rep2	UTP18_2_3	UTP18	917.22	923.05	917.22	923.05	0.009128	16.983	8386.1	0.063642	0.52537	0.47463	0.94926	0.98336	TRUE
ntc_polysome_bc1_heavy_rep2_vs_ntc_polysome_bc1_mono_rep2	FEN1_3_4	FEN1	4229.2	4215	4229.2	4215	-0.0048495	100.75	49909	0.063541	0.47467	0.52533	0.94934	0.98336	FALSE
ntc_polysome_bc1_heavy_rep2_vs_ntc_polysome_bc1_mono_rep2	TARS1_1_2	TARS1	1325	1332.2	1325	1332.2	0.0078211	25.978	12874	0.063529	0.52533	0.47467	0.94935	0.98336	TRUE
ntc_polysome_bc1_heavy_rep2_vs_ntc_polysome_bc1_mono_rep2	RNMT_3_4	RNMT	1245.9	1239	1245.9	1239	-0.0080213	23.899	11982	0.063159	0.47482	0.52518	0.94964	0.98336	FALSE
ntc_polysome_bc1_heavy_rep2_vs_ntc_polysome_bc1_mono_rep2	ZC3H18_2_3	ZC3H18	604.33	608.86	604.33	608.86	0.010758	10.264	5160.1	0.063072	0.52515	0.47485	0.94971	0.98336	TRUE
ntc_polysome_bc1_heavy_rep2_vs_ntc_polysome_bc1_mono_rep2	SF3A3_3_4	SF3A3	921.74	915.95	921.74	915.95	-0.0090821	16.766	8434.3	0.063053	0.47486	0.52514	0.94972	0.98336	FALSE
ntc_polysome_bc1_heavy_rep2_vs_ntc_polysome_bc1_mono_rep2	TNRC6B_1_2	TNRC6B	4888.8	4873.5	4888.8	4873.5	-0.0045246	117.22	59128	0.062968	0.4749	0.5251	0.94979	0.98336	FALSE
ntc_polysome_bc1_heavy_rep2_vs_ntc_polysome_bc1_mono_rep2	LARP1B_4_1	LARP1B	1544.1	1536.3	1544.1	1536.3	-0.0072967	30.382	15389	0.062838	0.47495	0.52505	0.9499	0.98336	FALSE
ntc_polysome_bc1_heavy_rep2_vs_ntc_polysome_bc1_mono_rep2	PRPF39_2_3	PRPF39	2520.1	2530.4	2520.1	2530.4	0.0058813	53.029	27256	0.062379	0.52487	0.47513	0.95026	0.98354	TRUE
ntc_polysome_bc1_heavy_rep2_vs_ntc_polysome_bc1_mono_rep2	SRPRB_2_3	SRPRB	2421.8	2431.9	2421.8	2431.9	0.0059746	50.545	26019	0.062332	0.52485	0.47515	0.9503	0.98354	TRUE
ntc_polysome_bc1_heavy_rep2_vs_ntc_polysome_bc1_mono_rep2	ADAR_2_3	ADAR	1195.1	1201.7	1195.1	1201.7	0.0079875	22.049	11415	0.062155	0.52478	0.47522	0.95044	0.98357000000000006	TRUE
ntc_polysome_bc1_heavy_rep2_vs_ntc_polysome_bc1_mono_rep2	CCAR2_4_1	CCAR2	2590.1	2600.5	2590.1	2600.5	0.0057682	53.878	28143	0.061878	0.52467	0.47533	0.95066	0.9836	TRUE
ntc_polysome_bc1_heavy_rep2_vs_ntc_polysome_bc1_mono_rep2	MRPS6_1_2	MRPS6	1022.3	1016.2	1022.3	1016.2	-0.0085277	18.184	9515.2	0.061824	0.47535	0.52465	0.9507	0.9836	FALSE
ntc_polysome_bc1_heavy_rep2_vs_ntc_polysome_bc1_mono_rep2	FKBP2_2_3	FKBP2	1366.8	1359.7	1366.8	1359.7	-0.0074792	25.011	13348	0.061216	0.47559	0.52441	0.95119	0.98391	FALSE
ntc_polysome_bc1_heavy_rep2_vs_ntc_polysome_bc1_mono_rep2	RBMXL2_1_2	RBMXL2	3017.1	3028.3	3017.1	3028.3	0.005342	62.677	33634	0.061049	0.52434	0.47566	0.95132	0.98391	TRUE
ntc_polysome_bc1_heavy_rep2_vs_ntc_polysome_bc1_mono_rep2	EIF3L_4_1	EIF3L	5642.3	5626.2	5642.3	5626.2	-0.0041226	129.65	69921	0.060898	0.47572	0.52428	0.95144	0.98391	FALSE
ntc_polysome_bc1_heavy_rep2_vs_ntc_polysome_bc1_mono_rep2	PPIG_1_2	PPIG	22.592	22.189	22.592	22.189	-0.024856	0.081193	115.37	0.060829	0.47575	0.52425	0.9515	0.98391	FALSE
ntc_polysome_bc1_heavy_rep2_vs_ntc_polysome_bc1_mono_rep2	EMB_4_1	EMB	490.24	486.38	490.24	486.38	-0.01139	7.4612	4045.8	0.060732	0.47579	0.52421	0.95157	0.98391	FALSE
ntc_polysome_bc1_heavy_rep2_vs_ntc_polysome_bc1_mono_rep2	SFPQ_1_2	SFPQ	920.61	915.06	920.61	915.06	-0.0087121	15.394	8422.2	0.06046	0.47589	0.52411	0.95179	0.98401	FALSE
ntc_polysome_bc1_heavy_rep2_vs_ntc_polysome_bc1_mono_rep2	CCDC9_2_3	CCDC9	800.88	805.89	800.88	805.89	0.0090015	12.594	7160.9	0.059309	0.52365	0.47635	0.95271	0.98484	TRUE
ntc_polysome_bc1_heavy_rep2_vs_ntc_polysome_bc1_mono_rep2	DDX4_4_1	DDX4	1395	1388.1	1395	1388.1	-0.0071593	23.878	13670	0.059105	0.47643	0.52357	0.95287	0.98489	FALSE
ntc_polysome_bc1_heavy_rep2_vs_ntc_polysome_bc1_mono_rep2	NOS2_2_3	NOS2	2526.9	2536.6	2526.9	2536.6	0.0055445	47.373	27342	0.058866	0.52347	0.47653	0.95306	0.98497	TRUE
ntc_polysome_bc1_heavy_rep2_vs_ntc_polysome_bc1_mono_rep2	DCP1A_2_3	DCP1A	2695.2	2705.2	2695.2	2705.2	0.0053729	50.601	29480	0.058591	0.52336	0.47664	0.95328	0.98508	TRUE
ntc_polysome_bc1_heavy_rep2_vs_ntc_polysome_bc1_mono_rep2	S100A4_1_2	S100A4	768.12	763.29	768.12	763.29	-0.0090802	11.643	6821.1	0.058428	0.4767	0.5233	0.95341	0.98509	FALSE
ntc_polysome_bc1_heavy_rep2_vs_ntc_polysome_bc1_mono_rep2	ANXA7_2_3	ANXA7	2199.3	2190.5	2199.3	2190.5	-0.0058018	38.991	23250	0.057914	0.47691	0.52309	0.95382	0.98521	FALSE
ntc_polysome_bc1_heavy_rep2_vs_ntc_polysome_bc1_mono_rep2	GPR161_4_1	GPR161	1721.5	1713.9	1721.5	1713.9	-0.0064049	29.11	17469	0.057729	0.47698	0.52302	0.95396	0.98521	FALSE
ntc_polysome_bc1_heavy_rep2_vs_ntc_polysome_bc1_mono_rep2	HLTF_4_1	HLTF	520.74	524.54	520.74	524.54	0.010477	7.2308	4339.8	0.057726	0.52302	0.47698	0.95397	0.98521	TRUE
ntc_polysome_bc1_heavy_rep2_vs_ntc_polysome_bc1_mono_rep2	CELF5_3_4	CELF5	573.83	569.81	573.83	569.81	-0.010131	8.0908	4858.5	0.057711	0.47699	0.52301	0.95398	0.98521	FALSE
ntc_polysome_bc1_heavy_rep2_vs_ntc_polysome_bc1_mono_rep2	SNRPD1_4_1	SNRPD1	1991.5	1999.6	1991.5	1999.6	0.0059179	33.537	20706	0.056915	0.52269	0.47731	0.95461	0.98564	TRUE
ntc_polysome_bc1_heavy_rep2_vs_ntc_polysome_bc1_mono_rep2	PTBP1_3_4	PTBP1	132.16	130.47	132.16	130.47	-0.018446	1.431	884.43	0.05689	0.47732	0.52268	0.95463	0.98564	FALSE
ntc_polysome_bc1_heavy_rep2_vs_ntc_polysome_bc1_mono_rep2	PURO_2_3	PURO	3829.3	3817.3	3829.3	3817.3	-0.0045059	71.333	44438	0.056661	0.47741	0.52259	0.95482	0.98571	FALSE
ntc_polysome_bc1_heavy_rep2_vs_ntc_polysome_bc1_mono_rep2	MRPS33_1_2	MRPS33	415.69	418.92	415.69	418.92	0.01116	5.2356	3340	0.055992	0.52233	0.47767	0.95535	0.98606	TRUE
ntc_polysome_bc1_heavy_rep2_vs_ntc_polysome_bc1_mono_rep2	FBXO17_2_3	FBXO17	2918.8	2928.9	2918.8	2928.9	0.0049643	50.647	32357	0.055951	0.52231	0.47769	0.95538	0.98606	TRUE
ntc_polysome_bc1_heavy_rep2_vs_ntc_polysome_bc1_mono_rep2	SNRPN_4_1	SNRPN	27.11	26.626	27.11	26.626	-0.025034	0.11692	142.25	0.055631	0.47782	0.52218	0.95564	0.9862	FALSE
ntc_polysome_bc1_heavy_rep2_vs_ntc_polysome_bc1_mono_rep2	DAZ1_3_4	DAZ1	712.77	717.14	712.77	717.14	0.008809	9.5553	6252.5	0.055285	0.52204	0.47796	0.95591	0.9862	TRUE
ntc_polysome_bc1_heavy_rep2_vs_ntc_polysome_bc1_mono_rep2	TKT_4_1	TKT	242.86	240.53	242.86	240.53	-0.01388	2.726	1789.8	0.055192	0.47799	0.52201	0.95599	0.9862	FALSE
ntc_polysome_bc1_heavy_rep2_vs_ntc_polysome_bc1_mono_rep2	R3HCC1L_4_1	R3HCC1L	1796	1803.5	1796	1803.5	0.0059764	27.824	18355	0.055061	0.52195	0.47805	0.95609	0.9862	TRUE
ntc_polysome_bc1_heavy_rep2_vs_ntc_polysome_bc1_mono_rep2	CCT8_2_3	CCT8	3342.4	3353.2	3342.4	3353.2	0.0046177	57.444	37908	0.055052	0.52195	0.47805	0.9561	0.9862	TRUE
ntc_polysome_bc1_heavy_rep2_vs_ntc_polysome_bc1_mono_rep2	MAEL_4_1	MAEL	1407.5	1413.9	1407.5	1413.9	0.0065436	20.498	13812	0.05448	0.52172	0.47828	0.95655	0.98655	TRUE
ntc_polysome_bc1_heavy_rep2_vs_ntc_polysome_bc1_mono_rep2	SEC62_4_1	SEC62	3116.5	3106.4	3116.5	3106.4	-0.004683	51.036	34932	0.054056	0.47845	0.52155	0.95689	0.98678	FALSE
ntc_polysome_bc1_heavy_rep2_vs_ntc_polysome_bc1_mono_rep2	TRMT44_3_4	TRMT44	424.72	421.59	424.72	421.59	-0.010674	4.9239	3424.5	0.053625	0.47862	0.52138	0.95723	0.98702	FALSE
ntc_polysome_bc1_heavy_rep2_vs_ntc_polysome_bc1_mono_rep2	TRAP1_4_1	TRAP1	323.06	320.41	323.06	320.41	-0.011873	3.5274	2492.3	0.053203	0.47878	0.52122	0.95757	0.98724	FALSE
ntc_polysome_bc1_heavy_rep2_vs_ntc_polysome_bc1_mono_rep2	PRRC2A_2_3	PRRC2A	1093.4	1098.8	1093.4	1098.8	0.007032	14.298	10291	0.052713	0.52102	0.47898	0.95796	0.98729	TRUE
ntc_polysome_bc1_heavy_rep2_vs_ntc_polysome_bc1_mono_rep2	ADAT3_1_2	ADAT3	975.96	970.98	975.96	970.98	-0.0073768	12.414	9014.9	0.052479	0.47907	0.52093	0.95815	0.98729	FALSE
ntc_polysome_bc1_heavy_rep2_vs_ntc_polysome_bc1_mono_rep2	DYNC1LI1_3_4	DYNC1LI1	3236.3	3226.2	3236.3	3226.2	-0.0044723	50.199	36505	0.052443	0.47909	0.52091	0.95818	0.98729	FALSE
ntc_polysome_bc1_heavy_rep2_vs_ntc_polysome_bc1_mono_rep2	XRN2_4_1	XRN2	403.26	400.28	403.26	400.28	-0.010664	4.4318	3224.3	0.052431	0.47909	0.52091	0.95819	0.98729	FALSE
ntc_polysome_bc1_heavy_rep2_vs_ntc_polysome_bc1_mono_rep2	UPF3B_2_3	UPF3B	1441.3	1447.6	1441.3	1447.6	0.0062302	19.482	14201	0.052382	0.52089	0.47911	0.95822	0.98729	TRUE
ntc_polysome_bc1_heavy_rep2_vs_ntc_polysome_bc1_mono_rep2	EMB_1_2	EMB	656.29	652.35	656.29	652.35	-0.0086746	7.7629	5679.8	0.052283	0.47915	0.52085	0.9583	0.98729	FALSE
ntc_polysome_bc1_heavy_rep2_vs_ntc_polysome_bc1_mono_rep2	INTS12_4_1	INTS12	355.82	358.57	355.82	358.57	0.011079	3.7828	2788	0.052092	0.52077	0.47923	0.95846	0.98732	TRUE
ntc_polysome_bc1_heavy_rep2_vs_ntc_polysome_bc1_mono_rep2	MAPRE1_2_3	MAPRE1	4312.8	4301.1	4312.8	4301.1	-0.0039157	68.356	51064	0.051742	0.47937	0.52063	0.95873	0.98749	FALSE
ntc_polysome_bc1_heavy_rep2_vs_ntc_polysome_bc1_mono_rep2	PHGDH_4_1	PHGDH	885.59	890.21	885.59	890.21	0.0074937	10.659	8050.3	0.05146	0.52052	0.47948	0.95896	0.98761	TRUE
ntc_polysome_bc1_heavy_rep2_vs_ntc_polysome_bc1_mono_rep2	CWC22_2_3	CWC22	230.44	232.54	230.44	232.54	0.013047	2.2103	1684	0.051235	0.52043	0.47957	0.95914	0.98761	TRUE
ntc_polysome_bc1_heavy_rep2_vs_ntc_polysome_bc1_mono_rep2	TERT_2_3	TERT	665.33	669.21	665.33	669.21	0.0083904	7.5524	5770.9	0.051161	0.5204	0.4796	0.9592	0.98761	TRUE
ntc_polysome_bc1_heavy_rep2_vs_ntc_polysome_bc1_mono_rep2	SAFB_3_4	SAFB	1029.1	1034	1029.1	1034	0.0069064	12.216	9588.7	0.050477	0.52013	0.47987	0.95974	0.98805	TRUE
ntc_polysome_bc1_heavy_rep2_vs_ntc_polysome_bc1_mono_rep2	TBL2_3_4	TBL2	482.33	485.49	482.33	485.49	0.0093914	4.982	3970	0.050098	0.51998	0.48002	0.96004	0.98814	TRUE
ntc_polysome_bc1_heavy_rep2_vs_ntc_polysome_bc1_mono_rep2	MRPL27_2_3	MRPL27	152.49	150.88	152.49	150.88	-0.015218	1.297	1043.8	0.049854	0.48012	0.51988	0.96024	0.98814	FALSE
ntc_polysome_bc1_heavy_rep2_vs_ntc_polysome_bc1_mono_rep2	PINX1_1_2	PINX1	152.49	150.88	152.49	150.88	-0.015218	1.297	1043.8	0.049854	0.48012	0.51988	0.96024	0.98814	FALSE
ntc_polysome_bc1_heavy_rep2_vs_ntc_polysome_bc1_mono_rep2	DDX60L_1_2	DDX60L	1000.8	1005.6	1000.8	1005.6	0.0068685	11.428	9282.8	0.049621	0.51979	0.48021	0.96042	0.98814	TRUE
ntc_polysome_bc1_heavy_rep2_vs_ntc_polysome_bc1_mono_rep2	HLTF_2_3	HLTF	861.87	866.25	861.87	866.25	0.0072957	9.5686	7799.8	0.049533	0.51975	0.48025	0.96049	0.98814	TRUE
ntc_polysome_bc1_heavy_rep2_vs_ntc_polysome_bc1_mono_rep2	RO60_3_4	RO60	352.43	355.02	352.43	355.02	0.01053	3.3518	2757.2	0.049308	0.51966	0.48034	0.96067	0.98814	TRUE
ntc_polysome_bc1_heavy_rep2_vs_ntc_polysome_bc1_mono_rep2	METTL15_1_2	METTL15	1029.1	1024.2	1029.1	1024.2	-0.0067671	11.617	9588.7	0.049225	0.48037	0.51963	0.96074	0.98814	FALSE
ntc_polysome_bc1_heavy_rep2_vs_ntc_polysome_bc1_mono_rep2	SLC4A1AP_2_3	SLC4A1AP	588.51	591.99	588.51	591.99	0.0084951	6.0604	5003.4	0.049219	0.51963	0.48037	0.96074	0.98814	TRUE
ntc_polysome_bc1_heavy_rep2_vs_ntc_polysome_bc1_mono_rep2	CPSF1_2_3	CPSF1	768.12	772.17	768.12	772.17	0.0075769	8.201	6821.1	0.049037	0.51956	0.48044	0.96089	0.98817	TRUE
ntc_polysome_bc1_heavy_rep2_vs_ntc_polysome_bc1_mono_rep2	TRIM71_1_2	TRIM71	965.79	961.22	965.79	961.22	-0.0068499	10.486	8905.6	0.048527	0.48065	0.51935	0.9613	0.98829	FALSE
ntc_polysome_bc1_heavy_rep2_vs_ntc_polysome_bc1_mono_rep2	DHX8_4_1	DHX8	220.27	218.34	220.27	218.34	-0.012652	1.8663	1598.2	0.048327	0.48073	0.51927	0.96146	0.98829	FALSE
ntc_polysome_bc1_heavy_rep2_vs_ntc_polysome_bc1_mono_rep2	PCNP_3_4	PCNP	1627.7	1621.6	1627.7	1621.6	-0.0054843	19.094	16365	0.048307	0.48074	0.51926	0.96147	0.98829	FALSE
ntc_polysome_bc1_heavy_rep2_vs_ntc_polysome_bc1_mono_rep2	METTL5_3_4	METTL5	385.19	387.86	385.19	387.86	0.0099419	3.5658	3057	0.048299	0.51926	0.48074	0.96148	0.98829	TRUE
ntc_polysome_bc1_heavy_rep2_vs_ntc_polysome_bc1_mono_rep2	TRMT5_4_1	TRMT5	1271.9	1277.2	1271.9	1277.2	0.0059612	13.889	12274	0.047572	0.51897	0.48103	0.96206	0.98856	TRUE
ntc_polysome_bc1_heavy_rep2_vs_ntc_polysome_bc1_mono_rep2	PRRC2B_4_1	PRRC2B	570.44	567.14	570.44	567.14	-0.0083467	5.4335	4825.1	0.047457	0.48107	0.51893	0.96215	0.98856	FALSE
ntc_polysome_bc1_heavy_rep2_vs_ntc_polysome_bc1_mono_rep2	ISG20_2_3	ISG20	2580	2572.1	2580	2572.1	-0.0043973	30.848	28014	0.046929	0.48128	0.51872	0.96257	0.98856	FALSE
ntc_polysome_bc1_heavy_rep2_vs_ntc_polysome_bc1_mono_rep2	DDX25_3_4	DDX25	3333.4	3342.5	3333.4	3342.5	0.003934	41.448	37789	0.046837	0.51868	0.48132	0.96264	0.98856	TRUE
ntc_polysome_bc1_heavy_rep2_vs_ntc_polysome_bc1_mono_rep2	S100A9_1_2	S100A9	410.04	412.71	410.04	412.71	0.0093445	3.5671	3287.3	0.046586	0.51858	0.48142	0.96284	0.98856	TRUE
ntc_polysome_bc1_heavy_rep2_vs_ntc_polysome_bc1_mono_rep2	TLR7_1_2	TLR7	2090.9	2084	2090.9	2084	-0.0047641	23.781	21918	0.046583	0.48142	0.51858	0.96285	0.98856	FALSE
ntc_polysome_bc1_heavy_rep2_vs_ntc_polysome_bc1_mono_rep2	PPIL4_1_2	PPIL4	703.73	707.38	703.73	707.38	0.0074431	6.6438	6160.3	0.046443	0.51852	0.48148	0.96296	0.98856	TRUE
ntc_polysome_bc1_heavy_rep2_vs_ntc_polysome_bc1_mono_rep2	MTERF4_3_4	MTERF4	3292.7	3301.7	3292.7	3301.7	0.0039116	39.984	37250	0.046333	0.51848	0.48152	0.96304	0.98856	TRUE
ntc_polysome_bc1_heavy_rep2_vs_ntc_polysome_bc1_mono_rep2	ERF_2_3	ERF	2158.6	2165.6	2158.6	2165.6	0.0046573	24.381	22749	0.046297	0.51846	0.48154	0.96307	0.98856	TRUE
ntc_polysome_bc1_heavy_rep2_vs_ntc_polysome_bc1_mono_rep2	HSP90AB1_1_2	HSP90AB1	3144.8	3153.5	3144.8	3153.5	0.0039833	37.823	35302	0.046291	0.51846	0.48154	0.96308	0.98856	TRUE
ntc_polysome_bc1_heavy_rep2_vs_ntc_polysome_bc1_mono_rep2	ALKBH4_1_2	ALKBH4	1354.4	1349.1	1354.4	1349.1	-0.0056501	14.033	13207	0.046099	0.48162	0.51838	0.96323	0.98856	FALSE
ntc_polysome_bc1_heavy_rep2_vs_ntc_polysome_bc1_mono_rep2	MRPL28_1_2	MRPL28	920.61	924.83	920.61	924.83	0.0065822	8.8807	8422.2	0.045922	0.51831	0.48169	0.96337	0.98856	TRUE
ntc_polysome_bc1_heavy_rep2_vs_ntc_polysome_bc1_mono_rep2	CHERP_1_2	CHERP	1859.3	1865.6	1859.3	1865.6	0.0049018	20.043	19112	0.045798	0.51826	0.48174	0.96347	0.98856	TRUE
ntc_polysome_bc1_heavy_rep2_vs_ntc_polysome_bc1_mono_rep2	DUSP11_3_4	DUSP11	3597.7	3607	3597.7	3607	0.0037121	42.98	41313	0.045615	0.51819	0.48181	0.96362	0.98856	TRUE
ntc_polysome_bc1_heavy_rep2_vs_ntc_polysome_bc1_mono_rep2	SNRPD3_3_4	SNRPD3	211.23	213.01	211.23	213.01	0.012045	1.5831	1522.4	0.045604	0.51819	0.48181	0.96363	0.98856	TRUE
ntc_polysome_bc1_heavy_rep2_vs_ntc_polysome_bc1_mono_rep2	LIN28A_3_4	LIN28A	2981	2989.3	2981	2989.3	0.0040055	34.368	33163	0.045526	0.51816	0.48184	0.96369	0.98856	TRUE
ntc_polysome_bc1_heavy_rep2_vs_ntc_polysome_bc1_mono_rep2	EXOSC10_2_3	EXOSC10	1278.7	1273.6	1278.7	1273.6	-0.0057127	12.788	12350	0.045506	0.48185	0.51815	0.9637	0.98856	FALSE
ntc_polysome_bc1_heavy_rep2_vs_ntc_polysome_bc1_mono_rep2	MARF1_1_2	MARF1	22.592	23.076	22.592	23.076	0.029333	0.11741	115.37	0.045116	0.5093	0.4907	0.9814	0.99526	TRUE
ntc_polysome_bc1_heavy_rep2_vs_ntc_polysome_bc1_mono_rep2	POLR2K_2_3	POLR2K	22.592	23.076	22.592	23.076	0.029333	0.11741	115.37	0.045116	0.5093	0.4907	0.9814	0.99526	TRUE
ntc_polysome_bc1_heavy_rep2_vs_ntc_polysome_bc1_mono_rep2	HNRNPA1L2_4_1	HNRNPA1L2	451.83	449.1	451.83	449.1	-0.0087372	3.7377	3679.8	0.045072	0.48202	0.51798	0.96405	0.9888	FALSE
ntc_polysome_bc1_heavy_rep2_vs_ntc_polysome_bc1_mono_rep2	TST_3_4	TST	46.313	47.04	46.313	47.04	0.022003	0.26435	263.48	0.044795	0.51682	0.48318	0.96636	0.99029	TRUE
ntc_polysome_bc1_heavy_rep2_vs_ntc_polysome_bc1_mono_rep2	TUT7_2_3	TUT7	1724.9	1730.7	1724.9	1730.7	0.0048773	17.079	17510	0.044168	0.51761	0.48239	0.96477	0.98932	TRUE
ntc_polysome_bc1_heavy_rep2_vs_ntc_polysome_bc1_mono_rep2	THRAP3_1_2	THRAP3	1938.4	1944.6	1938.4	1944.6	0.0046436	19.546	20064	0.04414	0.5176	0.4824	0.96479	0.98932	TRUE
ntc_polysome_bc1_heavy_rep2_vs_ntc_polysome_bc1_mono_rep2	USP42_2_3	USP42	1663.9	1669.5	1663.9	1669.5	0.0048456	15.687	16789	0.043228	0.51724	0.48276	0.96552	0.98995	TRUE
ntc_polysome_bc1_heavy_rep2_vs_ntc_polysome_bc1_mono_rep2	EARS2_2_3	EARS2	5486.4	5497.5	5486.4	5497.5	0.0029114	61.439	67666	0.042614	0.517	0.483	0.96601	0.99029	TRUE
ntc_polysome_bc1_heavy_rep2_vs_ntc_polysome_bc1_mono_rep2	RAF1_2_3	RAF1	926.26	930.15	926.26	930.15	0.0060425	7.573	8482.5	0.042256	0.51685	0.48315	0.96629	0.99029	TRUE
ntc_polysome_bc1_heavy_rep2_vs_ntc_polysome_bc1_mono_rep2	CARHSP1_4_1	CARHSP1	560.27	557.38	560.27	557.38	-0.0074562	4.1856	4725.3	0.04209	0.48321	0.51679	0.96643	0.99029	FALSE
ntc_polysome_bc1_heavy_rep2_vs_ntc_polysome_bc1_mono_rep2	CIAO1_2_3	CIAO1	623.53	626.61	623.53	626.61	0.0070946	4.7394	5351.3	0.042087	0.51679	0.48321	0.96643	0.99029	TRUE
ntc_polysome_bc1_heavy_rep2_vs_ntc_polysome_bc1_mono_rep2	NGRN_2_3	NGRN	4226.9	4217.6	4226.9	4217.6	-0.0031679	42.999	49878	0.041523	0.48344	0.51656	0.96688	0.99031	FALSE
ntc_polysome_bc1_heavy_rep2_vs_ntc_polysome_bc1_mono_rep2	RBFOX3_2_3	RBFOX3	2346.1	2339.6	2346.1	2339.6	-0.0040431	21.573	25072	0.041483	0.48346	0.51654	0.96691	0.99031	FALSE
ntc_polysome_bc1_heavy_rep2_vs_ntc_polysome_bc1_mono_rep2	HSPA1A_1_2	HSPA1A	1377	1372.2	1377	1372.2	-0.0050481	11.583	13464	0.04148	0.48346	0.51654	0.96691	0.99031	FALSE
ntc_polysome_bc1_heavy_rep2_vs_ntc_polysome_bc1_mono_rep2	GCN1_4_1	GCN1	268.84	270.7	268.84	270.7	0.009917	1.7321	2013.7	0.041477	0.51654	0.48346	0.96692	0.99031	TRUE
ntc_polysome_bc1_heavy_rep2_vs_ntc_polysome_bc1_mono_rep2	HMGA1_3_4	HMGA1	562.53	565.37	562.53	565.37	0.0072409	4.0199	4747.4	0.041152	0.51641	0.48359	0.96717	0.99041	TRUE
ntc_polysome_bc1_heavy_rep2_vs_ntc_polysome_bc1_mono_rep2	TDRD6_3_4	TDRD6	844.93	848.5	844.93	848.5	0.0060712	6.3632	7621.6	0.040863	0.5163	0.4837	0.96741	0.99041	TRUE
ntc_polysome_bc1_heavy_rep2_vs_ntc_polysome_bc1_mono_rep2	MRPS16_2_3	MRPS16	715.03	711.81	715.03	711.81	-0.0064881	5.1613	6275.6	0.040557	0.48382	0.51618	0.96765	0.99041	FALSE
ntc_polysome_bc1_heavy_rep2_vs_ntc_polysome_bc1_mono_rep2	LIN28A_1_2	LIN28A	1144.3	1148.5	1144.3	1148.5	0.0053049	8.8999	10851	0.040502	0.51615	0.48385	0.96769	0.99041	TRUE
ntc_polysome_bc1_heavy_rep2_vs_ntc_polysome_bc1_mono_rep2	PDS5A_1_2	PDS5A	277.88	276.03	277.88	276.03	-0.009603	1.7115	2092.5	0.040446	0.48387	0.51613	0.96774	0.99041	FALSE
ntc_polysome_bc1_heavy_rep2_vs_ntc_polysome_bc1_mono_rep2	NCOA5_3_4	NCOA5	1111.5	1115.6	1111.5	1115.6	0.0053557	8.56	10490	0.040399	0.51611	0.48389	0.96778	0.99041	TRUE
ntc_polysome_bc1_heavy_rep2_vs_ntc_polysome_bc1_mono_rep2	SLC25A48_2_3	SLC25A48	66.645	67.454	66.645	67.454	0.017135	0.32661	400.91	0.040365	0.51589	0.48411	0.96822	0.99059	TRUE
ntc_polysome_bc1_heavy_rep2_vs_ntc_polysome_bc1_mono_rep2	MTO1_4_1	MTO1	968.05	971.87	968.05	971.87	0.005664	7.2655	8929.9	0.040339	0.51609	0.48391	0.96782	0.99041	TRUE
ntc_polysome_bc1_heavy_rep2_vs_ntc_polysome_bc1_mono_rep2	CLK2_3_4	CLK2	399.87	397.62	399.87	397.62	-0.0081242	2.5337	3192.8	0.039838	0.48411	0.51589	0.96822	0.99059	FALSE
ntc_polysome_bc1_heavy_rep2_vs_ntc_polysome_bc1_mono_rep2	MRPS12_3_4	MRPS12	982.74	978.97	982.74	978.97	-0.0055428	7.1149	9087.9	0.03957	0.48422	0.51578	0.96844	0.99063	FALSE
ntc_polysome_bc1_heavy_rep2_vs_ntc_polysome_bc1_mono_rep2	NANOS3_3_4	NANOS3	3528.8	3520.9	3528.8	3520.9	-0.0032391	31.332	40390	0.039389	0.48429	0.51571	0.96858	0.99063	FALSE
ntc_polysome_bc1_heavy_rep2_vs_ntc_polysome_bc1_mono_rep2	SUZ12_3_4	SUZ12	3257.7	3250.2	3257.7	3250.2	-0.0033323	28.262	36788	0.039198	0.48437	0.51563	0.96873	0.99063	FALSE
ntc_polysome_bc1_heavy_rep2_vs_ntc_polysome_bc1_mono_rep2	PAN2_2_3	PAN2	1233.5	1229.3	1233.5	1229.3	-0.0049768	9.0366	11843	0.039064	0.48442	0.51558	0.96884	0.99063	FALSE
ntc_polysome_bc1_heavy_rep2_vs_ntc_polysome_bc1_mono_rep2	DDX41_4_1	DDX41	1358.9	1354.4	1358.9	1354.4	-0.0047721	10.083	13258	0.039001	0.48444	0.51556	0.96889	0.99063	FALSE
ntc_polysome_bc1_heavy_rep2_vs_ntc_polysome_bc1_mono_rep2	FBN1_2_3	FBN1	1174.8	1170.7	1174.8	1170.7	-0.0050286	8.3685	11189	0.038677	0.48457	0.51543	0.96915	0.99063	FALSE
ntc_polysome_bc1_heavy_rep2_vs_ntc_polysome_bc1_mono_rep2	SETD7_4_1	SETD7	1550.9	1546.1	1550.9	1546.1	-0.004478	11.566	15468	0.038672	0.48458	0.51542	0.96915	0.99063	FALSE
ntc_polysome_bc1_heavy_rep2_vs_ntc_polysome_bc1_mono_rep2	CDV3_3_4	CDV3	559.14	556.49	559.14	556.49	-0.0068447	3.5146	4714.2	0.038614	0.4846	0.5154	0.9692	0.99063	FALSE
ntc_polysome_bc1_heavy_rep2_vs_ntc_polysome_bc1_mono_rep2	RBM14_1_2	RBM14	2369.9	2376	2369.9	2376	0.003707	18.603	25369	0.038297	0.51527	0.48473	0.96945	0.99064	TRUE
ntc_polysome_bc1_heavy_rep2_vs_ntc_polysome_bc1_mono_rep2	UBE2L3_2_3	UBE2L3	2585.6	2579.2	2585.6	2579.2	-0.0035753	20.495	28086	0.038202	0.48476	0.51524	0.96953	0.99064	FALSE
ntc_polysome_bc1_heavy_rep2_vs_ntc_polysome_bc1_mono_rep2	ZNF106_3_4	ZNF106	184.12	185.5	184.12	185.5	0.010679	0.94588	1298.4	0.038171	0.51522	0.48478	0.96955	0.99064	TRUE
ntc_polysome_bc1_heavy_rep2_vs_ntc_polysome_bc1_mono_rep2	DDX3Y_1_2	DDX3Y	3189.9	3182.7	3189.9	3182.7	-0.0032575	25.897	35895	0.037986	0.48485	0.51515	0.9697	0.99067	FALSE
ntc_polysome_bc1_heavy_rep2_vs_ntc_polysome_bc1_mono_rep2	TST_4_1	TST	1308.1	1303.8	1308.1	1303.8	-0.0046912	9.0302	12682	0.037737	0.48495	0.51505	0.9699	0.99076	FALSE
ntc_polysome_bc1_heavy_rep2_vs_ntc_polysome_bc1_mono_rep2	PKM_1_2	PKM	1758.8	1753.8	1758.8	1753.8	-0.0040776	12.334	17912	0.037111	0.4852	0.5148	0.9704	0.99112	FALSE
ntc_polysome_bc1_heavy_rep2_vs_ntc_polysome_bc1_mono_rep2	TUFM_4_1	TUFM	2017.4	2012.1	2017.4	2012.1	-0.0038397	14.391	21022	0.037002	0.48524	0.51476	0.97048	0.99112	FALSE
ntc_polysome_bc1_heavy_rep2_vs_ntc_polysome_bc1_mono_rep2	YWHAZ_2_3	YWHAZ	474.43	472.18	474.43	472.18	-0.0068426	2.5303	3894.5	0.036047	0.48562	0.51438	0.97124	0.99165	FALSE
ntc_polysome_bc1_heavy_rep2_vs_ntc_polysome_bc1_mono_rep2	NDRG2_1_2	NDRG2	1419.9	1415.6	1419.9	1415.6	-0.0043191	9.0205	13955	0.035956	0.48566	0.51434	0.97132	0.99165	FALSE
ntc_polysome_bc1_heavy_rep2_vs_ntc_polysome_bc1_mono_rep2	NDRG4_4_1	NDRG4	3108.6	3115.3	3108.6	3115.3	0.0030956	22.308	34828	0.035792	0.51428	0.48572	0.97145	0.99165	TRUE
ntc_polysome_bc1_heavy_rep2_vs_ntc_polysome_bc1_mono_rep2	SARS2_4_1	SARS2	3446.4	3453.5	3446.4	3453.5	0.002964	25.133	39289	0.035769	0.51427	0.48573	0.97147	0.99165	TRUE
ntc_polysome_bc1_heavy_rep2_vs_ntc_polysome_bc1_mono_rep2	EIF2S2_1_2	EIF2S2	71.164	71.891	71.164	71.891	0.014474	0.26472	432.44	0.03499	0.51381	0.48619	0.97239	0.99235	TRUE
ntc_polysome_bc1_heavy_rep2_vs_ntc_polysome_bc1_mono_rep2	ZC3H14_3_4	ZC3H14	1410.9	1406.8	1410.9	1406.8	-0.0041816	8.3488	13851	0.03472	0.48615	0.51385	0.9723	0.99235	FALSE
ntc_polysome_bc1_heavy_rep2_vs_ntc_polysome_bc1_mono_rep2	IDH1_3_4	IDH1	482.33	480.16	482.33	480.16	-0.0064879	2.3517	3970	0.03442	0.48627	0.51373	0.97254	0.99239	FALSE
ntc_polysome_bc1_heavy_rep2_vs_ntc_polysome_bc1_mono_rep2	TNKS1BP1_4_1	TNKS1BP1	2094.2	2089.3	2094.2	2089.3	-0.0034192	12.3	21959	0.033471	0.48665	0.51335	0.9733	0.99301	FALSE
ntc_polysome_bc1_heavy_rep2_vs_ntc_polysome_bc1_mono_rep2	LEPR_2_3	LEPR	2608.2	2613.8	2608.2	2613.8	0.0031043	15.795	28372	0.033367	0.51331	0.48669	0.97338	0.99301	TRUE
ntc_polysome_bc1_heavy_rep2_vs_ntc_polysome_bc1_mono_rep2	MRPL49_3_4	MRPL49	490.24	488.15	490.24	488.15	-0.0061448	2.1796	4045.8	0.032825	0.48691	0.51309	0.97381	0.99325	FALSE
ntc_polysome_bc1_heavy_rep2_vs_ntc_polysome_bc1_mono_rep2	PRIM1_3_4	PRIM1	193.16	194.37	193.16	194.37	0.0089942	0.73717	1372.5	0.032775	0.51307	0.48693	0.97385	0.99325	TRUE
ntc_polysome_bc1_heavy_rep2_vs_ntc_polysome_bc1_mono_rep2	SMAD3_1_2	SMAD3	402.13	400.28	402.13	400.28	-0.0066272	1.7068	3213.8	0.032591	0.487	0.513	0.974	0.99329	FALSE
ntc_polysome_bc1_heavy_rep2_vs_ntc_polysome_bc1_mono_rep2	PRKAR2A_1_2	PRKAR2A	3144.8	3150.8	3144.8	3150.8	0.002765	18.209	35302	0.032119	0.51281	0.48719	0.97438	0.9935	TRUE
ntc_polysome_bc1_heavy_rep2_vs_ntc_polysome_bc1_mono_rep2	ATP1A1_4_1	ATP1A1	1129.6	1126.3	1129.6	1126.3	-0.0041981	5.3961	10689	0.031775	0.48733	0.51267	0.97465	0.9935	FALSE
ntc_polysome_bc1_heavy_rep2_vs_ntc_polysome_bc1_mono_rep2	MYO5A_2_3	MYO5A	4412.2	4404.9	4412.2	4404.9	-0.0023729	26.3	52443	0.03167	0.48737	0.51263	0.97474	0.9935	FALSE
ntc_polysome_bc1_heavy_rep2_vs_ntc_polysome_bc1_mono_rep2	DDX1_3_4	DDX1	1317.1	1320.7	1317.1	1320.7	0.0039098	6.3975	12784	0.031636	0.51262	0.48738	0.97476	0.9935	TRUE
ntc_polysome_bc1_heavy_rep2_vs_ntc_polysome_bc1_mono_rep2	MRPS26_3_4	MRPS26	598.68	596.43	598.68	596.43	-0.005416	2.5246	5104.1	0.031452	0.48745	0.51255	0.97491	0.9935	FALSE
ntc_polysome_bc1_heavy_rep2_vs_ntc_polysome_bc1_mono_rep2	COL14A1_1_2	COL14A1	5132.8	5140.7	5132.8	5140.7	0.0022044	30.814	62594	0.031378	0.51252	0.48748	0.97497	0.9935	TRUE
ntc_polysome_bc1_heavy_rep2_vs_ntc_polysome_bc1_mono_rep2	RBMY1F_1_2	RBMY1F	1502.3	1506.2	1502.3	1506.2	0.0036639	7.307	14904	0.031314	0.51249	0.48751	0.97502	0.9935	TRUE
ntc_polysome_bc1_heavy_rep2_vs_ntc_polysome_bc1_mono_rep2	ERAL1_2_3	ERAL1	1630	1634	1630	1634	0.0035222	7.9473	16391	0.03114	0.51242	0.48758	0.97516	0.99352	TRUE
ntc_polysome_bc1_heavy_rep2_vs_ntc_polysome_bc1_mono_rep2	NUSAP1_1_2	NUSAP1	3051	3056.7	3051	3056.7	0.0026967	16.303	34075	0.030933	0.51234	0.48766	0.97532	0.99357	TRUE
ntc_polysome_bc1_heavy_rep2_vs_ntc_polysome_bc1_mono_rep2	NRAP_2_3	NRAP	1800.6	1796.4	1800.6	1796.4	-0.0033344	8.6488	18409	0.030653	0.48777	0.51223	0.97555	0.99368	FALSE
ntc_polysome_bc1_heavy_rep2_vs_ntc_polysome_bc1_mono_rep2	CSN2_4_1	CSN2	914.96	917.73	914.96	917.73	0.0043437	3.8142	8362.1	0.030204	0.51205	0.48795	0.9759	0.9937	TRUE
ntc_polysome_bc1_heavy_rep2_vs_ntc_polysome_bc1_mono_rep2	SPTBN5_3_4	SPTBN5	2953.9	2948.4	2953.9	2948.4	-0.0026519	14.724	32811	0.029958	0.48805	0.51195	0.9761	0.9937	FALSE
ntc_polysome_bc1_heavy_rep2_vs_ntc_polysome_bc1_mono_rep2	DNAJC21_2_3	DNAJC21	1941.8	1937.5	1941.8	1937.5	-0.0031497	8.9754	20105	0.029881	0.48808	0.51192	0.97616	0.9937	FALSE
ntc_polysome_bc1_heavy_rep2_vs_ntc_polysome_bc1_mono_rep2	SLC4A1AP_1_2	SLC4A1AP	4464.1	4457.3	4464.1	4457.3	-0.0022144	23.449	53166	0.0297	0.48815	0.51185	0.97631	0.9937	FALSE
ntc_polysome_bc1_heavy_rep2_vs_ntc_polysome_bc1_mono_rep2	CLK4_3_4	CLK4	759.08	761.52	759.08	761.52	0.0046164	2.9671	6727.8	0.029699	0.51185	0.48815	0.97631	0.9937	TRUE
ntc_polysome_bc1_heavy_rep2_vs_ntc_polysome_bc1_mono_rep2	DHX38_2_3	DHX38	3648.6	3642.5	3648.6	3642.5	-0.0023967	18.349	41996	0.029561	0.48821	0.51179	0.97642	0.9937	FALSE
ntc_polysome_bc1_heavy_rep2_vs_ntc_polysome_bc1_mono_rep2	DDX25_2_3	DDX25	2306.6	2311.2	2306.6	2311.2	0.0028514	10.421	24580	0.02912	0.51162	0.48838	0.97677	0.9937	TRUE
ntc_polysome_bc1_heavy_rep2_vs_ntc_polysome_bc1_mono_rep2	CELF1_1_2	CELF1	3839.5	3833.3	3839.5	3833.3	-0.0023064	18.817	44576	0.029056	0.48841	0.51159	0.97682	0.9937	FALSE
ntc_polysome_bc1_heavy_rep2_vs_ntc_polysome_bc1_mono_rep2	FDPS_3_4	FDPS	4380.5	4387.2	4380.5	4387.2	0.0021797	21.944	52004	0.02905	0.51159	0.48841	0.97682	0.9937	TRUE
ntc_polysome_bc1_heavy_rep2_vs_ntc_polysome_bc1_mono_rep2	NUDT16_4_1	NUDT16	2389.1	2393.7	2389.1	2393.7	0.0028028	10.801	25609	0.029043	0.51159	0.48841	0.97683	0.9937	TRUE
ntc_polysome_bc1_heavy_rep2_vs_ntc_polysome_bc1_mono_rep2	FMR1_1_2	FMR1	2179	2183.4	2179	2183.4	0.0029099	9.6862	22999	0.029022	0.51158	0.48842	0.97685	0.9937	TRUE
ntc_polysome_bc1_heavy_rep2_vs_ntc_polysome_bc1_mono_rep2	ZNHIT6_3_4	ZNHIT6	459.74	457.98	459.74	457.98	-0.0055396	1.5589	3754.7	0.028816	0.48851	0.51149	0.97701	0.99375	FALSE
ntc_polysome_bc1_heavy_rep2_vs_ntc_polysome_bc1_mono_rep2	U2AF2_4_1	U2AF2	195.42	194.37	195.42	194.37	-0.0076956	0.54595	1391.1	0.028016	0.48882	0.51118	0.97765	0.99409	FALSE
ntc_polysome_bc1_heavy_rep2_vs_ntc_polysome_bc1_mono_rep2	CCNT1_3_4	CCNT1	1186.1	1183.1	1186.1	1183.1	-0.0036034	4.3845	11314	0.02784	0.48889	0.51111	0.97779	0.99409	FALSE
ntc_polysome_bc1_heavy_rep2_vs_ntc_polysome_bc1_mono_rep2	XRN1_3_4	XRN1	1361.1	1357.9	1361.1	1357.9	-0.0033929	5.1192	13284	0.027762	0.48893	0.51107	0.97785	0.99409	FALSE
ntc_polysome_bc1_heavy_rep2_vs_ntc_polysome_bc1_mono_rep2	IFIT5_3_4	IFIT5	542.2	544.07	542.2	544.07	0.0049496	1.7425	4548.5	0.02768	0.51104	0.48896	0.97792	0.99409	TRUE
ntc_polysome_bc1_heavy_rep2_vs_ntc_polysome_bc1_mono_rep2	EPB41_3_4	EPB41	2002.8	1998.8	2002.8	1998.8	-0.0028782	7.9742	20843	0.027661	0.48897	0.51103	0.97793	0.99409	FALSE
ntc_polysome_bc1_heavy_rep2_vs_ntc_polysome_bc1_mono_rep2	DDX50_1_2	DDX50	88.108	88.755	88.108	88.755	0.010442	0.20949	553.41	0.027515	0.51093	0.48907	0.97814	0.99413	TRUE
ntc_polysome_bc1_heavy_rep2_vs_ntc_polysome_bc1_mono_rep2	DHX34_3_4	DHX34	6731.2	6723.2	6731.2	6723.2	-0.001718	32.098	85958	0.027328	0.4891	0.5109	0.9782	0.99413	FALSE
ntc_polysome_bc1_heavy_rep2_vs_ntc_polysome_bc1_mono_rep2	OAS1_4_1	OAS1	2947.1	2952	2947.1	2952	0.0023965	12.011	32723	0.027094	0.51081	0.48919	0.97838	0.99417	TRUE
ntc_polysome_bc1_heavy_rep2_vs_ntc_polysome_bc1_mono_rep2	LARS1_3_4	LARS1	266.58	265.38	266.58	265.38	-0.0065108	0.72585	1994.1	0.026981	0.48924	0.51076	0.97847	0.99417	FALSE
ntc_polysome_bc1_heavy_rep2_vs_ntc_polysome_bc1_mono_rep2	TPR_3_4	TPR	2996.8	2991.9	2996.8	2991.9	-0.0023412	11.814	33369	0.02661	0.48939	0.51061	0.97877	0.9942	FALSE
ntc_polysome_bc1_heavy_rep2_vs_ntc_polysome_bc1_mono_rep2	NPM3_2_3	NPM3	1719.2	1722.7	1719.2	1722.7	0.0029361	6.1408	17443	0.026535	0.51058	0.48942	0.97883	0.9942	TRUE
ntc_polysome_bc1_heavy_rep2_vs_ntc_polysome_bc1_mono_rep2	ACTN4_3_4	ACTN4	2716.7	2721.2	2716.7	2721.2	0.002426	10.46	29755	0.026515	0.51058	0.48942	0.97885	0.9942	TRUE
ntc_polysome_bc1_heavy_rep2_vs_ntc_polysome_bc1_mono_rep2	SAP30BP_2_3	SAP30BP	194.29	195.26	194.29	195.26	0.0071642	0.47258	1381.8	0.026153	0.51043	0.48957	0.97914	0.99437	TRUE
ntc_polysome_bc1_heavy_rep2_vs_ntc_polysome_bc1_mono_rep2	RRP36_1_2	RRP36	9167.7	9158.6	9167.7	9158.6	-0.0014314	41.335	123410	0.025882	0.48968	0.51032	0.97935	0.99443	FALSE
ntc_polysome_bc1_heavy_rep2_vs_ntc_polysome_bc1_mono_rep2	MTCL1_1_2	MTCL1	98.274	97.63	98.274	97.63	-0.0093819	0.20704	627.85	0.025737	0.48973	0.51027	0.97947	0.99443	FALSE
ntc_polysome_bc1_heavy_rep2_vs_ntc_polysome_bc1_mono_rep2	NANOS1_2_3	NANOS1	1064.1	1061.5	1064.1	1061.5	-0.0034722	3.2776	9969.9	0.025642	0.48977	0.51023	0.97954	0.99443	FALSE
ntc_polysome_bc1_heavy_rep2_vs_ntc_polysome_bc1_mono_rep2	MRPS2_4_1	MRPS2	415.69	417.15	415.69	417.15	0.0050489	1.067	3340	0.025277	0.51008	0.48992	0.97983	0.99461	TRUE
ntc_polysome_bc1_heavy_rep2_vs_ntc_polysome_bc1_mono_rep2	LIN7C_1_2	LIN7C	382.93	384.31	382.93	384.31	0.0051743	0.95146	3036.2	0.025035	0.50999	0.49001	0.98003	0.99469	TRUE
ntc_polysome_bc1_heavy_rep2_vs_ntc_polysome_bc1_mono_rep2	GCFC2_2_3	GCFC2	2177.8	2181.6	2177.8	2181.6	0.0024848	7.0534	22986	0.024773	0.50988	0.49012	0.98024	0.99478	TRUE
ntc_polysome_bc1_heavy_rep2_vs_ntc_polysome_bc1_mono_rep2	SUCO_2_3	SUCO	855.1	852.93	855.1	852.93	-0.0036465	2.3352	7728.4	0.024583	0.49019	0.50981	0.98039	0.99482	FALSE
ntc_polysome_bc1_heavy_rep2_vs_ntc_polysome_bc1_mono_rep2	RPP38_3_4	RPP38	186.38	185.5	186.38	185.5	-0.0068203	0.39051	1316.9	0.024353	0.49029	0.50971	0.98057	0.99488	FALSE
ntc_polysome_bc1_heavy_rep2_vs_ntc_polysome_bc1_mono_rep2	EXOSC3_3_4	EXOSC3	510.57	512.12	510.57	512.12	0.0043461	1.1911	4241.5	0.023699	0.50945	0.49055	0.98109	0.99526	TRUE
ntc_polysome_bc1_heavy_rep2_vs_ntc_polysome_bc1_mono_rep2	XIRP1_2_3	XIRP1	1436.8	1439.6	1436.8	1439.6	0.0027793	3.8436	14149	0.023309	0.5093	0.4907	0.9814	0.99526	TRUE
ntc_polysome_bc1_heavy_rep2_vs_ntc_polysome_bc1_mono_rep2	ZCCHC24_4_1	ZCCHC24	490.24	491.7	490.24	491.7	0.0042883	1.0692	4045.8	0.02299	0.50917	0.49083	0.98166	0.9954	TRUE
ntc_polysome_bc1_heavy_rep2_vs_ntc_polysome_bc1_mono_rep2	CLP1_4_1	CLP1	282.4	281.35	282.4	281.35	-0.0053203	0.5441	2132	0.022592	0.49099	0.50901	0.98198	0.99549	FALSE
ntc_polysome_bc1_heavy_rep2_vs_ntc_polysome_bc1_mono_rep2	GRN_2_3	GRN	695.82	694.06	695.82	694.06	-0.0036504	1.5504	6079.9	0.022584	0.49099	0.50901	0.98198	0.99549	FALSE
ntc_polysome_bc1_heavy_rep2_vs_ntc_polysome_bc1_mono_rep2	XPO4_3_4	XPO4	158.14	158.87	158.14	158.87	0.0065972	0.26601	1088.7	0.022106	0.50882	0.49118	0.98236	0.99576	TRUE
ntc_polysome_bc1_heavy_rep2_vs_ntc_polysome_bc1_mono_rep2	PEF1_2_3	PEF1	885.59	887.55	885.59	887.55	0.0031769	1.91	8050.3	0.021784	0.50869	0.49131	0.98262	0.99582	TRUE
ntc_polysome_bc1_heavy_rep2_vs_ntc_polysome_bc1_mono_rep2	POLR2K_1_2	POLR2K	105.05	105.62	105.05	105.62	0.007692	0.16071	678.17	0.021771	0.50867	0.49133	0.98266	0.99582	TRUE
ntc_polysome_bc1_heavy_rep2_vs_ntc_polysome_bc1_mono_rep2	RACK1_3_4	RACK1	2204.9	2208.2	2204.9	2208.2	0.0021385	5.3541	23320	0.021429	0.50855	0.49145	0.9829	0.99588	TRUE
ntc_polysome_bc1_heavy_rep2_vs_ntc_polysome_bc1_mono_rep2	LEPR_1_2	LEPR	1005.3	1007.4	1005.3	1007.4	0.0029182	2.0759	9331.7	0.021093	0.50841	0.49159	0.98317	0.99588	TRUE
ntc_polysome_bc1_heavy_rep2_vs_ntc_polysome_bc1_mono_rep2	DDX41_1_2	DDX41	577.22	578.68	577.22	578.68	0.0036484	1.0718	4891.9	0.020933	0.50835	0.49165	0.9833	0.99588	TRUE
ntc_polysome_bc1_heavy_rep2_vs_ntc_polysome_bc1_mono_rep2	RAVER2_3_4	RAVER2	2297.6	2294.3	2297.6	2294.3	-0.0020484	5.3183	24467	0.02085	0.49168	0.50832	0.98337	0.99588	FALSE
ntc_polysome_bc1_heavy_rep2_vs_ntc_polysome_bc1_mono_rep2	TARBP2_3_4	TARBP2	1773.4	1770.7	1773.4	1770.7	-0.0022685	3.8862	18086	0.02073	0.49173	0.50827	0.98346	0.99588	FALSE
ntc_polysome_bc1_heavy_rep2_vs_ntc_polysome_bc1_mono_rep2	CLK3_2_3	CLK3	373.89	372.77	373.89	372.77	-0.0043242	0.62944	2953.2	0.020646	0.49176	0.50824	0.98353	0.99588	FALSE
ntc_polysome_bc1_heavy_rep2_vs_ntc_polysome_bc1_mono_rep2	DXO_1_2	DXO	2488.5	2485.1	2488.5	2485.1	-0.0019358	5.5717	26857	0.020369	0.49187	0.50813	0.98375	0.99588	FALSE
ntc_polysome_bc1_heavy_rep2_vs_ntc_polysome_bc1_mono_rep2	TNKS1BP1_3_4	TNKS1BP1	1022.3	1024.2	1022.3	1024.2	0.0027569	1.9155	9515.2	0.020065	0.508	0.492	0.98399	0.99588	TRUE
ntc_polysome_bc1_heavy_rep2_vs_ntc_polysome_bc1_mono_rep2	ZC3H3_4_1	ZC3H3	1136.4	1134.3	1136.4	1134.3	-0.0026341	2.1522	10764	0.019998	0.49202	0.50798	0.98405	0.99588	FALSE
ntc_polysome_bc1_heavy_rep2_vs_ntc_polysome_bc1_mono_rep2	RNASE1_2_3	RNASE1	1129.6	1131.6	1129.6	1131.6	0.002601	2.0811	10689	0.019733	0.50787	0.49213	0.98426	0.99588	TRUE
ntc_polysome_bc1_heavy_rep2_vs_ntc_polysome_bc1_mono_rep2	PABPC1L_3_4	PABPC1L	1527.2	1524.8	1527.2	1524.8	-0.0022576	2.8549	15192	0.019386	0.49227	0.50773	0.98453	0.99588	FALSE
ntc_polysome_bc1_heavy_rep2_vs_ntc_polysome_bc1_mono_rep2	EZH2_2_3	EZH2	1096.8	1098.8	1096.8	1098.8	0.0025718	1.9184	10328	0.019274	0.50769	0.49231	0.98462	0.99588	TRUE
ntc_polysome_bc1_heavy_rep2_vs_ntc_polysome_bc1_mono_rep2	ZMAT3_4_1	ZMAT3	734.23	735.78	734.23	735.78	0.0030343	1.1981	6472.1	0.019242	0.50768	0.49232	0.98465	0.99588	TRUE
ntc_polysome_bc1_heavy_rep2_vs_ntc_polysome_bc1_mono_rep2	RPUSD4_1_2	RPUSD4	532.03	530.75	532.03	530.75	-0.003469	0.81939	4449.5	0.019191	0.49234	0.50766	0.98469	0.99588	FALSE
ntc_polysome_bc1_heavy_rep2_vs_ntc_polysome_bc1_mono_rep2	LMF2_4_1	LMF2	1011	1009.1	1011	1009.1	-0.0026187	1.684	9392.8	0.018936	0.49245	0.50755	0.98489	0.99588	FALSE
ntc_polysome_bc1_heavy_rep2_vs_ntc_polysome_bc1_mono_rep2	NQO1_2_3	NQO1	207.84	208.57	207.84	208.57	0.0050369	0.26675	1494.2	0.018896	0.50754	0.49246	0.98492	0.99588	TRUE
ntc_polysome_bc1_heavy_rep2_vs_ntc_polysome_bc1_mono_rep2	TAF15_2_3	TAF15	1784.7	1782.2	1784.7	1782.2	-0.0020581	3.2401	18221	0.018859	0.49248	0.50752	0.98495	0.99588	FALSE
ntc_polysome_bc1_heavy_rep2_vs_ntc_polysome_bc1_mono_rep2	TOP2A_3_4	TOP2A	1229	1231	1229	1231	0.0023933	2.0852	11793	0.018806	0.5075	0.4925	0.985	0.99588	TRUE
ntc_polysome_bc1_heavy_rep2_vs_ntc_polysome_bc1_mono_rep2	PTCD1_2_3	PTCD1	811.04	809.44	811.04	809.44	-0.0028405	1.2755	7266.9	0.018736	0.49253	0.50747	0.98505	0.99588	FALSE
ntc_polysome_bc1_heavy_rep2_vs_ntc_polysome_bc1_mono_rep2	OAS2_4_1	OAS2	783.93	785.48	783.93	785.48	0.0028442	1.1997	6984.9	0.018534	0.50739	0.49261	0.98521	0.99588	TRUE
ntc_polysome_bc1_heavy_rep2_vs_ntc_polysome_bc1_mono_rep2	JUN_2_3	JUN	3139.1	3135.7	3139.1	3135.7	-0.0015655	5.7991	35228	0.018145	0.49276	0.50724	0.98552	0.99588	FALSE
ntc_polysome_bc1_heavy_rep2_vs_ntc_polysome_bc1_mono_rep2	SCAMP2_1_2	SCAMP2	1189.5	1187.5	1189.5	1187.5	-0.0023193	1.8284	11352	0.017948	0.49284	0.50716	0.98568	0.99588	FALSE
ntc_polysome_bc1_heavy_rep2_vs_ntc_polysome_bc1_mono_rep2	RBM34_2_3	RBM34	364.86	363.89	364.86	363.89	-0.0037938	0.46158	2870.4	0.017933	0.49285	0.50715	0.98569	0.99588	FALSE
ntc_polysome_bc1_heavy_rep2_vs_ntc_polysome_bc1_mono_rep2	LENG9_1_2	LENG9	1378.1	1380.1	1378.1	1380.1	0.0021379	2.0914	13477	0.017617	0.50703	0.49297	0.98594	0.99588	TRUE
ntc_polysome_bc1_heavy_rep2_vs_ntc_polysome_bc1_mono_rep2	MDH2_1_2	MDH2	3921.9	3925.6	3921.9	3925.6	0.001364	6.8847	45697	0.017359	0.50692	0.49308	0.98615	0.99588	TRUE
ntc_polysome_bc1_heavy_rep2_vs_ntc_polysome_bc1_mono_rep2	PCBP1_4_1	PCBP1	1844.6	1847	1844.6	1847	0.0018572	2.8261	18936	0.017277	0.50689	0.49311	0.98622	0.99588	TRUE
ntc_polysome_bc1_heavy_rep2_vs_ntc_polysome_bc1_mono_rep2	IFI16_4_1	IFI16	1060.7	1062.4	1060.7	1062.4	0.00233	1.4723	9932.9	0.017218	0.50687	0.49313	0.98626	0.99588	TRUE
ntc_polysome_bc1_heavy_rep2_vs_ntc_polysome_bc1_mono_rep2	HTATSF1_3_4	HTATSF1	456.35	455.31	456.35	455.31	-0.0032832	0.54042	3722.6	0.017039	0.4932	0.5068	0.98641	0.99588	FALSE
ntc_polysome_bc1_heavy_rep2_vs_ntc_polysome_bc1_mono_rep2	SRP14_1_2	SRP14	2132.7	2130.1	2132.7	2130.1	-0.0017175	3.2221	22430	0.01695	0.49324	0.50676	0.98648	0.99588	FALSE
ntc_polysome_bc1_heavy_rep2_vs_ntc_polysome_bc1_mono_rep2	MKI67_1_2	MKI67	2171.1	2173.6	2171.1	2173.6	0.0016897	3.2397	22902	0.01682	0.50671	0.49329	0.98658	0.99588	TRUE
ntc_polysome_bc1_heavy_rep2_vs_ntc_polysome_bc1_mono_rep2	EIF5B_1_2	EIF5B	850.58	852.05	850.58	852.05	0.0024877	1.08	7680.9	0.016769	0.50669	0.49331	0.98662	0.99588	TRUE
ntc_polysome_bc1_heavy_rep2_vs_ntc_polysome_bc1_mono_rep2	RWDD4_1_2	RWDD4	3906.1	3902.6	3906.1	3902.6	-0.0013119	6.3061	45482	0.016652	0.49336	0.50664	0.98671	0.99588	FALSE
ntc_polysome_bc1_heavy_rep2_vs_ntc_polysome_bc1_mono_rep2	RTF1_4_1	RTF1	126.51	126.03	126.51	126.03	-0.0054585	0.11594	840.85	0.016614	0.49337	0.50663	0.98674	0.99588	FALSE
ntc_polysome_bc1_heavy_rep2_vs_ntc_polysome_bc1_mono_rep2	MVP_4_1	MVP	839.28	837.85	839.28	837.85	-0.0024663	1.03	7562.3	0.016505	0.49342	0.50658	0.98683	0.99588	FALSE
ntc_polysome_bc1_heavy_rep2_vs_ntc_polysome_bc1_mono_rep2	LRRC59_3_4	LRRC59	1659.4	1661.5	1659.4	1661.5	0.001851	2.2719	16736	0.016477	0.50657	0.49343	0.98685	0.99588	TRUE
ntc_polysome_bc1_heavy_rep2_vs_ntc_polysome_bc1_mono_rep2	RNASE4_4_1	RNASE4	722.93	724.24	722.93	724.24	0.0025997	0.85242	6356.4	0.016377	0.50653	0.49347	0.98693	0.99588	TRUE
ntc_polysome_bc1_heavy_rep2_vs_ntc_polysome_bc1_mono_rep2	RRP1B_3_4	RRP1B	1762.2	1760	1762.2	1760	-0.0017543	2.2955	17952	0.015992	0.49362	0.50638	0.98724	0.99588	FALSE
ntc_polysome_bc1_heavy_rep2_vs_ntc_polysome_bc1_mono_rep2	AFF1_4_1	AFF1	1209.8	1211.5	1209.8	1211.5	0.0020468	1.4775	11578	0.015976	0.50637	0.49363	0.98725	0.99588	TRUE
ntc_polysome_bc1_heavy_rep2_vs_ntc_polysome_bc1_mono_rep2	KIF1C_2_3	KIF1C	677.75	678.97	677.75	678.97	0.0025995	0.7492	5896.5	0.015941	0.50636	0.49364	0.98728	0.99588	TRUE
ntc_polysome_bc1_heavy_rep2_vs_ntc_polysome_bc1_mono_rep2	P4HB_2_3	P4HB	101.66	102.07	101.66	102.07	0.0056872	0.082215	652.94	0.015869	0.50631	0.49369	0.98737	0.99588	TRUE
ntc_polysome_bc1_heavy_rep2_vs_ntc_polysome_bc1_mono_rep2	METTL2B_1_2	METTL2B	1445.9	1444	1445.9	1444	-0.0018222	1.6678	14253	0.015298	0.4939	0.5061	0.98779	0.99607	FALSE
ntc_polysome_bc1_heavy_rep2_vs_ntc_polysome_bc1_mono_rep2	FMR1_3_4	FMR1	999.68	1001.2	999.68	1001.2	0.0021217	1.0844	9270.6	0.015295	0.5061	0.4939	0.9878	0.99607	TRUE
ntc_polysome_bc1_heavy_rep2_vs_ntc_polysome_bc1_mono_rep2	MRPL45_1_2	MRPL45	1226.7	1228.4	1226.7	1228.4	0.0019243	1.3427	11767	0.015106	0.50603	0.49397	0.98795	0.9961	TRUE
ntc_polysome_bc1_heavy_rep2_vs_ntc_polysome_bc1_mono_rep2	YWHAE_4_1	YWHAE	434.89	434.01	434.89	434.01	-0.0029112	0.38605	3519.9	0.014811	0.49409	0.50591	0.98818	0.99617	FALSE
ntc_polysome_bc1_heavy_rep2_vs_ntc_polysome_bc1_mono_rep2	HLA-A_4_1	HLA-A	3226.1	3228.9	3226.1	3228.9	0.0012552	3.9452	36371	0.014729	0.50588	0.49412	0.98825	0.99617	TRUE
ntc_polysome_bc1_heavy_rep2_vs_ntc_polysome_bc1_mono_rep2	MSN_1_2	MSN	876.56	877.79	876.56	877.79	0.0020176	0.75416	7954.8	0.01377	0.50549	0.49451	0.98901	0.99654	TRUE
ntc_polysome_bc1_heavy_rep2_vs_ntc_polysome_bc1_mono_rep2	FAM50A_3_4	FAM50A	1210.9	1212.4	1210.9	1212.4	0.0017572	1.0908	11591	0.013719	0.50547	0.49453	0.98905	0.99654	TRUE
ntc_polysome_bc1_heavy_rep2_vs_ntc_polysome_bc1_mono_rep2	SART1_1_2	SART1	451.83	452.65	451.83	452.65	0.0025976	0.33298	3679.8	0.013453	0.50537	0.49463	0.98927	0.99654	TRUE
ntc_polysome_bc1_heavy_rep2_vs_ntc_polysome_bc1_mono_rep2	MAT2A_3_4	MAT2A	1789.3	1791.1	1789.3	1791.1	0.0014591	1.6408	18275	0.0134	0.50535	0.49465	0.98931	0.99654	TRUE
ntc_polysome_bc1_heavy_rep2_vs_ntc_polysome_bc1_mono_rep2	GDI2_3_4	GDI2	1706.8	1708.5	1706.8	1708.5	0.00146	1.495	17296	0.013148	0.50525	0.49475	0.98951	0.99654	TRUE
ntc_polysome_bc1_heavy_rep2_vs_ntc_polysome_bc1_mono_rep2	LSM14B_4_1	LSM14B	188.64	188.16	188.64	188.16	-0.0036584	0.11533	1335.4	0.013143	0.49476	0.50524	0.98951	0.99654	FALSE
ntc_polysome_bc1_heavy_rep2_vs_ntc_polysome_bc1_mono_rep2	ELP5_1_2	ELP5	2648.9	2651.1	2648.9	2651.1	0.0012149	2.4919	28890	0.013134	0.50524	0.49476	0.98952	0.99654	TRUE
ntc_polysome_bc1_heavy_rep2_vs_ntc_polysome_bc1_mono_rep2	DHX32_1_2	DHX32	1442.5	1444	1442.5	1444	0.0015607	1.2205	14214	0.013105	0.50523	0.49477	0.98954	0.99654	TRUE
ntc_polysome_bc1_heavy_rep2_vs_ntc_polysome_bc1_mono_rep2	BARD1_3_4	BARD1	1680.8	1679.2	1680.8	1679.2	-0.0013556	1.2474	16989	0.012118	0.49517	0.50483	0.99033	0.99721	FALSE
ntc_polysome_bc1_heavy_rep2_vs_ntc_polysome_bc1_mono_rep2	LAGE3_4_1	LAGE3	2714.4	2712.3	2714.4	2712.3	-0.0010856	2.0861	29726	0.011847	0.49527	0.50473	0.99055	0.99731	FALSE
ntc_polysome_bc1_heavy_rep2_vs_ntc_polysome_bc1_mono_rep2	SF3B3_4_1	SF3B3	75.682	75.442	75.682	75.442	-0.0045322	0.028924	464.29	0.011443	0.49543	0.50457	0.99087	0.99731	FALSE
ntc_polysome_bc1_heavy_rep2_vs_ntc_polysome_bc1_mono_rep2	CCAR1_3_4	CCAR1	2913.2	2911.2	2913.2	2911.2	-0.0010095	2.0778	32284	0.011345	0.49547	0.50453	0.99095	0.99731	FALSE
ntc_polysome_bc1_heavy_rep2_vs_ntc_polysome_bc1_mono_rep2	PDLIM5_1_2	PDLIM5	4688.9	4686.3	4688.9	4686.3	-8.1476e-4	3.5056	56310	0.011158	0.49555	0.50445	0.9911	0.99731	FALSE
ntc_polysome_bc1_heavy_rep2_vs_ntc_polysome_bc1_mono_rep2	RPL26L1_1_2	RPL26L1	3593.2	3595.5	3593.2	3595.5	9.0353e-4	2.535	41253	0.011086	0.50442	0.49558	0.99115	0.99731	TRUE
ntc_polysome_bc1_heavy_rep2_vs_ntc_polysome_bc1_mono_rep2	PCSK9_3_4	PCSK9	4597.4	4594.8	4597.4	4594.8	-8.0624e-4	3.3	55027	0.010952	0.49563	0.50437	0.99126	0.99731	FALSE
ntc_polysome_bc1_heavy_rep2_vs_ntc_polysome_bc1_mono_rep2	AIMP2_2_3	AIMP2	849.45	848.5	849.45	848.5	-0.0016141	0.45215	7669	0.010859	0.49567	0.50433	0.99134	0.99731	FALSE
ntc_polysome_bc1_heavy_rep2_vs_ntc_polysome_bc1_mono_rep2	C1ORF52_4_1	C1ORF52	2373.3	2371.5	2373.3	2371.5	-0.0010496	1.4909	25411	0.010832	0.49568	0.50432	0.99136	0.99731	FALSE
ntc_polysome_bc1_heavy_rep2_vs_ntc_polysome_bc1_mono_rep2	SCAF11_2_3	SCAF11	1072	1073	1072	1073	0.001439	0.57324	10056	0.010677	0.50426	0.49574	0.99148	0.99731	TRUE
ntc_polysome_bc1_heavy_rep2_vs_ntc_polysome_bc1_mono_rep2	TLR3_4_1	TLR3	5227.7	5230.3	5227.7	5230.3	7.1933e-4	3.4	63949	0.010312	0.50411	0.49589	0.99177	0.99749	TRUE
ntc_polysome_bc1_heavy_rep2_vs_ntc_polysome_bc1_mono_rep2	CPLX2_2_3	CPLX2	2105.5	2107	2105.5	2107	0.0010237	1.1178	22097	0.010058	0.50401	0.49599	0.99197	0.99751	TRUE
ntc_polysome_bc1_heavy_rep2_vs_ntc_polysome_bc1_mono_rep2	MRPS26_2_3	MRPS26	58.738	58.578	58.738	58.578	-0.0038735	0.012828	346.54	0.0096168	0.49616	0.50384	0.99233	0.99751	FALSE
ntc_polysome_bc1_heavy_rep2_vs_ntc_polysome_bc1_mono_rep2	NPM1_1_2	NPM1	1596.1	1594.9	1596.1	1594.9	-0.0010643	0.69361	15994	0.0093128	0.49628	0.50372	0.99257	0.99751	FALSE
ntc_polysome_bc1_heavy_rep2_vs_ntc_polysome_bc1_mono_rep2	TRMT10A_4_1	TRMT10A	1977.9	1976.6	1977.9	1976.6	-9.7097e-4	0.88632	20542	0.0092893	0.49629	0.50371	0.99259	0.99751	FALSE
ntc_polysome_bc1_heavy_rep2_vs_ntc_polysome_bc1_mono_rep2	SRSF6_3_4	SRSF6	558.01	557.38	558.01	557.38	-0.0016375	0.20106	4703.1	0.0092465	0.49631	0.50369	0.99262	0.99751	FALSE
ntc_polysome_bc1_heavy_rep2_vs_ntc_polysome_bc1_mono_rep2	FKBP1A_2_3	FKBP1A	41.795	41.715	41.795	41.715	-0.0026939	0.0031869	234.09	0.0091959	0.49633	0.50367	0.99266	0.99751	FALSE
ntc_polysome_bc1_heavy_rep2_vs_ntc_polysome_bc1_mono_rep2	CWF19L2_1_2	CWF19L2	595.29	594.66	595.29	594.66	-0.0015332	0.20058	5070.5	0.0088946	0.49645	0.50355	0.9929	0.99751	FALSE
ntc_polysome_bc1_heavy_rep2_vs_ntc_polysome_bc1_mono_rep2	CWF19L1_2_3	CWF19L1	375.02	374.55	375.02	374.55	-0.0018293	0.11352	2963.5	0.0087527	0.49651	0.50349	0.99302	0.99751	FALSE
ntc_polysome_bc1_heavy_rep2_vs_ntc_polysome_bc1_mono_rep2	TMEM214_3_4	TMEM214	375.02	374.55	375.02	374.55	-0.0018293	0.11352	2963.5	0.0087527	0.49651	0.50349	0.99302	0.99751	FALSE
ntc_polysome_bc1_heavy_rep2_vs_ntc_polysome_bc1_mono_rep2	PABPN1L_3_4	PABPN1L	620.14	619.51	620.14	619.51	-0.0014707	0.20026	5317.5	0.0086787	0.49654	0.50346	0.99308	0.99751	FALSE
ntc_polysome_bc1_heavy_rep2_vs_ntc_polysome_bc1_mono_rep2	POLR2F_2_3	POLR2F	192.03	191.71	192.03	191.71	-0.0023849	0.050828	1363.2	0.0086355	0.49655	0.50345	0.99311	0.99751	FALSE
ntc_polysome_bc1_heavy_rep2_vs_ntc_polysome_bc1_mono_rep2	MRPS27_4_1	MRPS27	295.95	295.55	295.95	295.55	-0.001932	0.078966	2251.2	0.0083757	0.49666	0.50334	0.99332	0.99751	FALSE
ntc_polysome_bc1_heavy_rep2_vs_ntc_polysome_bc1_mono_rep2	CNOT10_4_1	CNOT10	125.38	125.14	125.38	125.14	-0.0027366	0.028682	832.17	0.0083112	0.49668	0.50332	0.99337	0.99751	FALSE
ntc_polysome_bc1_heavy_rep2_vs_ntc_polysome_bc1_mono_rep2	LSM14B_2_3	LSM14B	965.79	966.54	965.79	966.54	0.0011125	0.27814	8905.6	0.0079034	0.50315	0.49685	0.99369	0.99751	TRUE
ntc_polysome_bc1_heavy_rep2_vs_ntc_polysome_bc1_mono_rep2	RIGI_4_1	RIGI	229.31	228.99	229.31	228.99	-0.0019939	0.050587	1674.5	0.007773	0.4969	0.5031	0.9938	0.99751	FALSE
ntc_polysome_bc1_heavy_rep2_vs_ntc_polysome_bc1_mono_rep2	GPATCH1_4_1	GPATCH1	362.6	363.01	362.6	363.01	0.0016291	0.084383	2849.8	0.0076955	0.50307	0.49693	0.99386	0.99751	TRUE
ntc_polysome_bc1_heavy_rep2_vs_ntc_polysome_bc1_mono_rep2	CTU1_2_3	CTU1	4308.2	4309.9	4308.2	4309.9	5.6951e-4	1.4474	51002	0.0075339	0.50301	0.49699	0.99399	0.99751	TRUE
ntc_polysome_bc1_heavy_rep2_vs_ntc_polysome_bc1_mono_rep2	PIH1D2_2_3	PIH1D2	150.23	150	150.23	150	-0.0022817	0.028561	1025.9	0.0074636	0.49702	0.50298	0.99404	0.99751	FALSE
ntc_polysome_bc1_heavy_rep2_vs_ntc_polysome_bc1_mono_rep2	U2SURP_2_3	U2SURP	1163.5	1162.7	1163.5	1162.7	-9.7063e-4	0.30668	11063	0.0074459	0.49703	0.50297	0.99406	0.99751	FALSE
ntc_polysome_bc1_heavy_rep2_vs_ntc_polysome_bc1_mono_rep2	SUMO1_1_2	SUMO1	77.941	78.104	77.941	78.104	0.0029751	0.013278	480.33	0.0074354	0.50287	0.49713	0.99425	0.99751	TRUE
ntc_polysome_bc1_heavy_rep2_vs_ntc_polysome_bc1_mono_rep2	NQO1_1_2	NQO1	2877.1	2878.3	2877.1	2878.3	6.3591e-4	0.805	31817	0.0071135	0.50284	0.49716	0.99432	0.99751	TRUE
ntc_polysome_bc1_heavy_rep2_vs_ntc_polysome_bc1_mono_rep2	RPTOR_3_4	RPTOR	1958.7	1959.7	1958.7	1959.7	7.4196e-4	0.50814	20309	0.0070739	0.50282	0.49718	0.99436	0.99751	TRUE
ntc_polysome_bc1_heavy_rep2_vs_ntc_polysome_bc1_mono_rep2	BRF2_4_1	BRF2	586.25	586.67	586.25	586.67	0.0010201	0.086264	4981.1	0.0058853	0.50235	0.49765	0.9953	0.99834	TRUE
ntc_polysome_bc1_heavy_rep2_vs_ntc_polysome_bc1_mono_rep2	SCAF11_1_2	SCAF11	2688.4	2687.5	2688.4	2687.5	-4.9012e-4	0.41725	29394	0.0053281	0.49787	0.50213	0.99575	0.99852	FALSE
ntc_polysome_bc1_heavy_rep2_vs_ntc_polysome_bc1_mono_rep2	RPA2_2_3	RPA2	133.29	133.13	133.29	133.13	-0.0017055	0.012586	893.19	0.0053138	0.49788	0.50212	0.99576	0.99852	FALSE
ntc_polysome_bc1_heavy_rep2_vs_ntc_polysome_bc1_mono_rep2	SCAF4_3_4	SCAF4	491.37	491.7	491.37	491.7	9.7466e-4	0.05536	4056.6	0.0052244	0.50208	0.49792	0.99583	0.99852	TRUE
ntc_polysome_bc1_heavy_rep2_vs_ntc_polysome_bc1_mono_rep2	DIS3L_2_3	DIS3L	2014	2014.7	2014	2014.7	4.9141e-4	0.23563	20981	0.0047394	0.50189	0.49811	0.99622	0.99879	TRUE
ntc_polysome_bc1_heavy_rep2_vs_ntc_polysome_bc1_mono_rep2	IFIT1_1_2	IFIT1	1021.1	1021.6	1021.1	1021.6	5.9863e-4	0.08998	9502.9	0.0043517	0.50174	0.49826	0.99653	0.99896	TRUE
ntc_polysome_bc1_heavy_rep2_vs_ntc_polysome_bc1_mono_rep2	EPS8L3_2_3	EPS8L3	386.32	386.08	386.32	386.08	-8.726e-4	0.027424	3067.4	0.0042284	0.49831	0.50169	0.99663	0.99896	FALSE
ntc_polysome_bc1_heavy_rep2_vs_ntc_polysome_bc1_mono_rep2	NARS2_1_2	NARS2	4042.8	4041.9	4042.8	4041.9	-3.1611e-4	0.39244	47347	0.0040714	0.49838	0.50162	0.99675	0.99897	FALSE
ntc_polysome_bc1_heavy_rep2_vs_ntc_polysome_bc1_mono_rep2	LONP1_2_3	LONP1	901.41	901.75	901.41	901.75	5.4521e-4	0.058173	8218	0.0037626	0.5015	0.4985	0.997	0.9991	TRUE
ntc_polysome_bc1_heavy_rep2_vs_ntc_polysome_bc1_mono_rep2	RPN1_4_1	RPN1	2992.3	2992.8	2992.3	2992.8	2.6267e-4	0.14853	33310	0.0029863	0.50119	0.49881	0.99762	0.99918	TRUE
ntc_polysome_bc1_heavy_rep2_vs_ntc_polysome_bc1_mono_rep2	MRPL27_3_4	MRPL27	438.28	438.45	438.28	438.45	5.5918e-4	0.0145	3551.8	0.0028574	0.50114	0.49886	0.99772	0.99918	TRUE
ntc_polysome_bc1_heavy_rep2_vs_ntc_polysome_bc1_mono_rep2	ADARB2_1_2	ADARB2	4538.7	4538	4538.7	4538	-2.0143e-4	0.20084	54206	0.0027221	0.49891	0.50109	0.99783	0.99918	FALSE
ntc_polysome_bc1_heavy_rep2_vs_ntc_polysome_bc1_mono_rep2	PRMT1_2_3	PRMT1	406.65	406.5	406.65	406.5	-5.4191e-4	0.011719	3255.8	0.0026829	0.49893	0.50107	0.99786	0.99918	FALSE
ntc_polysome_bc1_heavy_rep2_vs_ntc_polysome_bc1_mono_rep2	S100A9_2_3	S100A9	4024.7	4024.1	4024.7	4024.1	-2.0198e-4	0.1588	47100	0.0025967	0.49896	0.50104	0.99793	0.99918	FALSE
ntc_polysome_bc1_heavy_rep2_vs_ntc_polysome_bc1_mono_rep2	POLRMT_4_1	POLRMT	1129.6	1129.8	1129.6	1129.8	3.3818e-4	0.035126	10689	0.0025637	0.50102	0.49898	0.99795	0.99918	TRUE
ntc_polysome_bc1_heavy_rep2_vs_ntc_polysome_bc1_mono_rep2	SLIRP_2_3	SLIRP	6032	6032.7	6032	6032.7	1.6442e-4	0.23639	75604	0.0025007	0.501	0.499	0.998	0.99918	TRUE
ntc_polysome_bc1_heavy_rep2_vs_ntc_polysome_bc1_mono_rep2	POP5_3_4	POP5	166.05	165.97	166.05	165.97	-6.678e-4	0.0029881	1151.9	0.0022783	0.49909	0.50091	0.99818	0.99918	FALSE
ntc_polysome_bc1_heavy_rep2_vs_ntc_polysome_bc1_mono_rep2	INTS6L_4_1	INTS6L	2603.7	2604.1	2603.7	2604.1	2.081e-4	0.070592	28315	0.002233	0.50089	0.49911	0.99822	0.99918	TRUE
ntc_polysome_bc1_heavy_rep2_vs_ntc_polysome_bc1_mono_rep2	SRSF9_3_4	SRSF9	1695.5	1695.2	1695.5	1695.2	-2.4513e-4	0.041539	17162	0.0022001	0.49912	0.50088	0.99824	0.99918	FALSE
ntc_polysome_bc1_heavy_rep2_vs_ntc_polysome_bc1_mono_rep2	METTL25B_2_3	METTL25B	3304	3304.3	3304	3304.3	1.3501e-4	0.047838	37400	0.0015994	0.50064	0.49936	0.99872	0.99954	TRUE
ntc_polysome_bc1_heavy_rep2_vs_ntc_polysome_bc1_mono_rep2	LARS1_1_2	LARS1	2985.5	2985.7	2985.5	2985.7	1.0731e-4	0.024674	33222	0.0012188	0.50049	0.49951	0.99903	0.99972	TRUE
ntc_polysome_bc1_heavy_rep2_vs_ntc_polysome_bc1_mono_rep2	H4C2_2_3	H4C2	526.39	526.32	526.39	526.32	-1.9142e-4	0.002448	4394.6	0.0010555	0.49958	0.50042	0.99916	0.99972	FALSE
ntc_polysome_bc1_heavy_rep2_vs_ntc_polysome_bc1_mono_rep2	MRPL23_2_3	MRPL23	1349.9	1350	1349.9	1350	1.1551e-4	0.0058497	13155	9.4304e-4	0.50038	0.49962	0.99925	0.99972	TRUE
ntc_polysome_bc1_heavy_rep2_vs_ntc_polysome_bc1_mono_rep2	PTGES3L-AARSD1_4_1	PTGES3L-AARSD1	1043.7	1043.8	1043.7	1043.8	2.9339e-5	2.257e-4	9748.3	2.1519e-4	0.50009	0.49991	0.99983	0.99993	TRUE
ntc_polysome_bc1_heavy_rep2_vs_ntc_polysome_bc1_mono_rep2	NXF5_4_1	NXF5	559.14	559.16	559.14	559.16	2.9315e-5	6.4774e-5	4714.2	1.6577e-4	0.50007	0.49993	0.99987	0.99993	TRUE
ntc_polysome_bc1_heavy_rep2_vs_ntc_polysome_bc1_mono_rep2	MRPS22_1_2	MRPS22	2800.2	2800.2	2800.2	2800.2	-1.2198e-5	2.8048e-4	30827	1.3478e-4	0.49995	0.50005	0.99989	0.99993	FALSE
ntc_polysome_bc1_heavy_rep2_vs_ntc_polysome_bc1_mono_rep2	EIF1AD_2_3	EIF1AD	136.68	136.68	136.68	136.68	2.9154e-5	3.8705e-6	919.52	9.1752e-5	0.50003	0.49997	0.99993	0.99993	TRUE
ntc_polysome_bc1_light_rep1_vs_ntc_polysome_bc1_mono_rep1	RPL23_4_1	RPL23	11052	2823.2	11052	2823.2	-1.9685	33853000	149280	21.297	6.102299999999999e-101	1	1.2205e-100	1.0412e-96	FALSE
ntc_polysome_bc1_light_rep1_vs_ntc_polysome_bc1_mono_rep1	RPL9_4_1	RPL9	9316.8	2338.2	9316.8	2338.2	-1.994	24350000	120570	20.097	3.8806999999999998e-90	1	7.7613e-90	3.3106e-86	FALSE
ntc_polysome_bc1_light_rep1_vs_ntc_polysome_bc1_mono_rep1	RPL8_2_3	RPL8	7904.8	1954.1	7904.8	1954.1	-2.0157	17705000	98183	18.991	1.0102e-80	1	2.0204e-80	5.745400000000001e-77	FALSE
ntc_polysome_bc1_light_rep1_vs_ntc_polysome_bc1_mono_rep1	RPL15_3_4	RPL15	8232.8	2275.8	8232.8	2275.8	-1.8545	17743000	103300	18.534	5.461e-77	1	1.0922e-76	2.3294e-73	FALSE
ntc_polysome_bc1_light_rep1_vs_ntc_polysome_bc1_mono_rep1	RPL15_2_3	RPL15	7717.9	2008.9	7717.9	2008.9	-1.9413	16297000	95291	18.494	1.1481e-76	1	2.2961e-76	3.9176000000000003e-73	FALSE
ntc_polysome_bc1_light_rep1_vs_ntc_polysome_bc1_mono_rep1	RPL24_4_1	RPL24	7322.1	1811.1	7322.1	1811.1	-2.0148	15186000	89225	18.45	2.6224e-76	1	5.2448e-76	7.4572e-73	FALSE
ntc_polysome_bc1_light_rep1_vs_ntc_polysome_bc1_mono_rep1	RPL8_1_2	RPL8	7115.3	1741	7115.3	1741	-2.0304	14442000	86089	18.317	3.0349e-75	1	6.0697e-75	7.3972e-72	FALSE
ntc_polysome_bc1_light_rep1_vs_ntc_polysome_bc1_mono_rep1	SDAD1_2_3	SDAD1	15081	6777.5	15081	6777.5	-1.1538	34471000	220310	17.69	2.4991e-70	1	4.9981e-70	5.3298999999999995e-67	FALSE
ntc_polysome_bc1_light_rep1_vs_ntc_polysome_bc1_mono_rep1	RPL35A_3_4	RPL35A	7253.2	2050.2	7253.2	2050.2	-1.8224	13536000	88177	17.522	4.8967e-69	1	9.7934e-69	9.282999999999999e-66	FALSE
ntc_polysome_bc1_light_rep1_vs_ntc_polysome_bc1_mono_rep1	RPL35A_1_2	RPL35A	5734.6	1285.8	5734.6	1285.8	-2.1562	9896100	65765	17.348	1.0214999999999999e-67	1	2.0431e-67	1.7429e-64	FALSE
ntc_polysome_bc1_light_rep1_vs_ntc_polysome_bc1_mono_rep1	RPL18A_1_2	RPL18A	5146.7	1287.7	5146.7	1287.7	-1.998	7445700	57464	16.098	1.3178999999999999e-58	1	2.6357999999999998e-58	2.0442e-55	FALSE
ntc_polysome_bc1_light_rep1_vs_ntc_polysome_bc1_mono_rep1	RPL4_4_1	RPL4	6273.5	1937.8	6273.5	1937.8	-1.6943	9399300	73566	15.985	8.0727e-58	1	1.6145e-57	1.1477999999999998e-54	FALSE
ntc_polysome_bc1_light_rep1_vs_ntc_polysome_bc1_mono_rep1	DDX54_2_3	DDX54	10276	4418.2	10276	4418.2	-1.2175	17155000	136290	15.866	5.4105e-57	1	1.0821e-56	7.100999999999999e-54	FALSE
ntc_polysome_bc1_light_rep1_vs_ntc_polysome_bc1_mono_rep1	RPL35_2_3	RPL35	4849	1209	4849	1209	-2.003	6625000	53350	15.759	2.9617e-56	1	5.9234e-56	3.609499999999999e-53	FALSE
ntc_polysome_bc1_light_rep1_vs_ntc_polysome_bc1_mono_rep1	RPL5_1_2	RPL5	5389	1526.8	5389	1526.8	-1.8188	7458000	60857	15.656	1.5197999999999998e-55	1	3.0395999999999996e-55	1.7287e-52	FALSE
ntc_polysome_bc1_light_rep1_vs_ntc_polysome_bc1_mono_rep1	RPL13_3_4	RPL13	6586.8	2219.2	6586.8	2219.2	-1.5691	9538300	78180	15.621	2.6281999999999997e-55	1	5.256399999999999e-55	2.8026999999999997e-52	FALSE
ntc_polysome_bc1_light_rep1_vs_ntc_polysome_bc1_mono_rep1	RPL19_1_2	RPL19	5726.3	1755.4	5726.3	1755.4	-1.7053	7884100	65646	15.498	1.7769999999999997e-54	1	3.5539999999999995e-54	1.7835e-51	FALSE
ntc_polysome_bc1_light_rep1_vs_ntc_polysome_bc1_mono_rep1	RPL36_4_1	RPL36	4614	1180.2	4614	1180.2	-1.9661	5895700	50147	15.334	2.2588999999999993e-53	1	4.517899999999999e-53	2.1412e-50	FALSE
ntc_polysome_bc1_light_rep1_vs_ntc_polysome_bc1_mono_rep1	RPL32_4_1	RPL32	5579	1833.1	5579	1833.1	-1.6052	7015800	63546	14.86	3.0112e-50	1	6.022499999999999e-50	2.7041e-47	FALSE
ntc_polysome_bc1_light_rep1_vs_ntc_polysome_bc1_mono_rep1	CEBPZ_2_3	CEBPZ	6809.3	2593.7	6809.3	2593.7	-1.3922	8885800	81491	14.768	1.1856e-49	1	2.3713e-49	1.0114999999999999e-46	FALSE
ntc_polysome_bc1_light_rep1_vs_ntc_polysome_bc1_mono_rep1	RPL21_3_4	RPL21	6710.1	2541.8	6710.1	2541.8	-1.4001	8687200	80011	14.736	1.8907e-49	1	3.7814e-49	1.5360999999999998e-46	FALSE
ntc_polysome_bc1_light_rep1_vs_ntc_polysome_bc1_mono_rep1	RPL9_2_3	RPL9	3733.6	859.43	3733.6	859.43	-2.1178	4130500	38521	14.644	7.3382e-49	1	1.4676e-48	5.6910999999999995e-46	FALSE
ntc_polysome_bc1_light_rep1_vs_ntc_polysome_bc1_mono_rep1	RPL37A_3_4	RPL37A	4492.9	1290.6	4492.9	1290.6	-1.7988	5127300	48511	14.539	3.4218e-48	1	6.8435e-48	2.5382999999999997e-45	FALSE
ntc_polysome_bc1_light_rep1_vs_ntc_polysome_bc1_mono_rep1	RPL10_2_3	RPL10	3698.1	863.27	3698.1	863.27	-2.0976	4018200	38066	14.53	3.9186e-48	1	7.8372e-48	2.7858e-45	FALSE
ntc_polysome_bc1_light_rep1_vs_ntc_polysome_bc1_mono_rep1	NSA2_3_4	NSA2	9825.4	4629.4	9825.4	4629.4	-1.0855	13499000	128860	14.475	8.7468e-48	1	1.7494e-47	5.9695e-45	FALSE
ntc_polysome_bc1_light_rep1_vs_ntc_polysome_bc1_mono_rep1	RPL11_4_1	RPL11	4127.4	1135	4127.4	1135	-1.8616	4477000	43644	14.323	7.8158e-47	1	1.5631999999999999e-46	5.128999999999999e-44	FALSE
ntc_polysome_bc1_light_rep1_vs_ntc_polysome_bc1_mono_rep1	BRIX1_4_1	BRIX1	4948.2	1631.5	4948.2	1631.5	-1.6001	5500400	54715	14.179	6.1375e-46	1	1.2275e-45	3.8783999999999996e-43	FALSE
ntc_polysome_bc1_light_rep1_vs_ntc_polysome_bc1_mono_rep1	RPL30_2_3	RPL30	4213	1216.7	4213	1216.7	-1.7911	4489000	44775	14.16	8.063899999999999e-46	1	1.6128e-45	4.9138e-43	FALSE
ntc_polysome_bc1_light_rep1_vs_ntc_polysome_bc1_mono_rep1	RPL34_4_1	RPL34	3871.5	1037.1	3871.5	1037.1	-1.8993	4016900	40300	14.119	1.4484e-45	1	2.8968e-45	8.5215e-43	FALSE
ntc_polysome_bc1_light_rep1_vs_ntc_polysome_bc1_mono_rep1	LSG1_4_1	LSG1	12906	6897.6	12906	6897.6	-0.90382	18053000	181280	14.113	1.5826e-45	1	3.1653e-45	9.0009e-43	FALSE
ntc_polysome_bc1_light_rep1_vs_ntc_polysome_bc1_mono_rep1	RPL5_2_3	RPL5	4643.3	1526.8	4643.3	1526.8	-1.604	4856100	50543	13.862	5.3749e-44	1	1.075e-43	2.9582999999999997e-41	FALSE
ntc_polysome_bc1_light_rep1_vs_ntc_polysome_bc1_mono_rep1	MAK16_4_1	MAK16	6672.5	2767.5	6672.5	2767.5	-1.2693	7624600	79451	13.854	6.0255e-44	1	1.2051e-43	3.2126999999999997e-41	FALSE
ntc_polysome_bc1_light_rep1_vs_ntc_polysome_bc1_mono_rep1	RPL35_3_4	RPL35	4066.8	1205.1	4066.8	1205.1	-1.7539	4094500	42848	13.825	9.0543e-44	1	1.8109e-43	4.6814e-41	FALSE
ntc_polysome_bc1_light_rep1_vs_ntc_polysome_bc1_mono_rep1	NOP16_4_1	NOP16	9021.3	4320.2	9021.3	4320.2	-1.0621	11050000	115810	13.814	1.0481e-43	1	2.0962e-43	5.2597e-41	FALSE
ntc_polysome_bc1_light_rep1_vs_ntc_polysome_bc1_mono_rep1	RPL7A_3_4	RPL7A	3454.8	898.8	3454.8	898.8	-1.9413	3266500	34973	13.667	7.9446e-43	1	1.5889e-42	3.872899999999999e-40	FALSE
ntc_polysome_bc1_light_rep1_vs_ntc_polysome_bc1_mono_rep1	WDR12_3_4	WDR12	11553	6229.2	11553	6229.2	-0.89102	14170000	157800	13.401	2.968e-41	1	5.936e-41	1.4066999999999998e-38	FALSE
ntc_polysome_bc1_light_rep1_vs_ntc_polysome_bc1_mono_rep1	RPL30_1_2	RPL30	2778	591.52	2778	591.52	-2.2296	2390400	26667	13.39	3.48e-41	1	6.96e-41	1.6048e-38	FALSE
ntc_polysome_bc1_light_rep1_vs_ntc_polysome_bc1_mono_rep1	RPL10_3_4	RPL10	2690.3	547.35	2690.3	547.35	-2.2951	2296100	25624	13.387	3.5938999999999995e-41	1	7.187799999999999e-41	1.6137e-38	FALSE
ntc_polysome_bc1_light_rep1_vs_ntc_polysome_bc1_mono_rep1	BRIX1_1_2	BRIX1	12889	7225	12889	7225	-0.83493	16038000	180960	13.314	9.6561e-41	1	1.9312e-40	4.2244e-38	FALSE
ntc_polysome_bc1_light_rep1_vs_ntc_polysome_bc1_mono_rep1	RPL17_1_2	RPL17	5464.1	2179.8	5464.1	2179.8	-1.3254	5393500	61918	13.199	4.4467999999999995e-40	1	8.893599999999999e-40	1.8968e-37	FALSE
ntc_polysome_bc1_light_rep1_vs_ntc_polysome_bc1_mono_rep1	RSL24D1_1_2	RSL24D1	7942.4	3800.7	7942.4	3800.7	-1.0631	8576900	98767	13.179	5.8129e-40	1	1.1625999999999999e-39	2.419e-37	FALSE
ntc_polysome_bc1_light_rep1_vs_ntc_polysome_bc1_mono_rep1	RPL31_4_1	RPL31	3528.9	1058.2	3528.9	1058.2	-1.7367	3052200	35910	13.038	3.7131999999999997e-39	1	7.426399999999999e-39	1.5084e-36	FALSE
ntc_polysome_bc1_light_rep1_vs_ntc_polysome_bc1_mono_rep1	UBA52_2_3	UBA52	3947.7	1306.9	3947.7	1306.9	-1.5941	3486900	41291	12.996	6.4481e-39	1	1.2895999999999998e-38	2.5586e-36	FALSE
ntc_polysome_bc1_light_rep1_vs_ntc_polysome_bc1_mono_rep1	RPL8_3_4	RPL8	2689.3	609.77	2689.3	609.77	-2.1391	2162100	25612	12.994	6.6296e-39	1	1.3259e-38	2.5708e-36	FALSE
ntc_polysome_bc1_light_rep1_vs_ntc_polysome_bc1_mono_rep1	NOP16_2_3	NOP16	7081.9	3312.9	7081.9	3312.9	-1.0958	7102600	85584	12.883	2.7957e-38	1	5.5915e-38	1.06e-35	FALSE
ntc_polysome_bc1_light_rep1_vs_ntc_polysome_bc1_mono_rep1	RPLP0_1_2	RPLP0	3013	819.1	3013	819.1	-1.8778	2406600	29500	12.774	1.1524e-37	1	2.3049e-37	4.2744999999999995e-35	FALSE
ntc_polysome_bc1_light_rep1_vs_ntc_polysome_bc1_mono_rep1	RPL31_3_4	RPL31	2684	647.22	2684	647.22	-2.0504	2074300	25550	12.743	1.7141e-37	1	3.4283e-37	6.2227e-35	FALSE
ntc_polysome_bc1_light_rep1_vs_ntc_polysome_bc1_mono_rep1	RPL9_3_4	RPL9	2952.4	797.02	2952.4	797.02	-1.8879	2322900	28764	12.709	2.6382e-37	1	5.2764e-37	9.3777e-35	FALSE
ntc_polysome_bc1_light_rep1_vs_ntc_polysome_bc1_mono_rep1	GNL3L_3_4	GNL3L	11408	6429.9	11408	6429.9	-0.82703	12389000	155330	12.63	7.1907e-37	1	1.4381e-36	2.5038e-34	FALSE
ntc_polysome_bc1_light_rep1_vs_ntc_polysome_bc1_mono_rep1	GTPBP4_3_4	GTPBP4	4819.8	1929.2	4819.8	1929.2	-1.3205	4177800	52949	12.562	1.7083e-36	1	3.4167e-36	5.8296e-34	FALSE
ntc_polysome_bc1_light_rep1_vs_ntc_polysome_bc1_mono_rep1	BRIX1_3_4	BRIX1	3989.5	1440.4	3989.5	1440.4	-1.4691	3249000	41836	12.463	5.9612999999999996e-36	1	1.1922999999999999e-35	1.9943e-33	FALSE
ntc_polysome_bc1_light_rep1_vs_ntc_polysome_bc1_mono_rep1	RPL18_2_3	RPL18	2916.9	828.71	2916.9	828.71	-1.8143	2180300	28334	12.406	1.2172999999999998e-35	1	2.4345999999999996e-35	3.9941e-33	FALSE
ntc_polysome_bc1_light_rep1_vs_ntc_polysome_bc1_mono_rep1	RPL19_2_3	RPL19	2545.1	638.57	2545.1	638.57	-1.9931	1817500	23917	12.328	3.1986999999999996e-35	1	6.397499999999999e-35	1.0296999999999999e-32	FALSE
ntc_polysome_bc1_light_rep1_vs_ntc_polysome_bc1_mono_rep1	RPL31_2_3	RPL31	4037.5	1517.2	4037.5	1517.2	-1.4115	3176000	42464	12.231	1.0679999999999998e-34	1	2.1359999999999997e-34	3.3745e-32	FALSE
ntc_polysome_bc1_light_rep1_vs_ntc_polysome_bc1_mono_rep1	RPL27_2_3	RPL27	2668.4	735.56	2668.4	735.56	-1.8576	1867900	25365	12.136	3.4055e-34	1	6.810999999999999e-34	1.0565e-31	FALSE
ntc_polysome_bc1_light_rep1_vs_ntc_polysome_bc1_mono_rep1	NIP7_2_3	NIP7	4683	1966.6	4683	1966.6	-1.2513	3689300	51082	12.018	1.4211999999999998e-33	1	2.8422999999999998e-33	4.33e-31	FALSE
ntc_polysome_bc1_light_rep1_vs_ntc_polysome_bc1_mono_rep1	RPL37A_4_1	RPL37A	5067.3	2220.1	5067.3	2220.1	-1.1902	4053200	56361	11.993	1.9362999999999998e-33	1	3.8724999999999996e-33	5.795900000000001e-31	FALSE
ntc_polysome_bc1_light_rep1_vs_ntc_polysome_bc1_mono_rep1	RPL13A_4_1	RPL13A	2529.5	703.87	2529.5	703.87	-1.844	1666400	23734	11.85	1.0772999999999999e-32	1	2.1545999999999998e-32	3.1691e-30	FALSE
ntc_polysome_bc1_light_rep1_vs_ntc_polysome_bc1_mono_rep1	RPL37_2_3	RPL37	2198.4	531.98	2198.4	531.98	-2.0449	1388500	19940	11.801	1.9251999999999998e-32	1	3.8503e-32	5.5673e-30	FALSE
ntc_polysome_bc1_light_rep1_vs_ntc_polysome_bc1_mono_rep1	RPL27_1_2	RPL27	2401	673.14	2401	673.14	-1.8331	1492800	22246	11.585	2.4676e-31	1	4.9353e-31	7.0171e-29	FALSE
ntc_polysome_bc1_light_rep1_vs_ntc_polysome_bc1_mono_rep1	RPL38_2_3	RPL38	3954	1600.8	3954	1600.8	-1.304	2768800	41373	11.569	2.9472e-31	1	5.8944e-31	8.243499999999999e-29	FALSE
ntc_polysome_bc1_light_rep1_vs_ntc_polysome_bc1_mono_rep1	RPL37A_1_2	RPL37A	8774.8	4915.6	8774.8	4915.6	-0.83588	7446800	111870	11.538	4.2233e-31	1	8.4466e-31	1.1622e-28	FALSE
ntc_polysome_bc1_light_rep1_vs_ntc_polysome_bc1_mono_rep1	RPL3_3_4	RPL3	2551.4	767.25	2551.4	767.25	-1.7322	1591600	23990	11.519	5.295900000000001e-31	1	1.0591999999999999e-30	1.4342999999999999e-28	FALSE
ntc_polysome_bc1_light_rep1_vs_ntc_polysome_bc1_mono_rep1	RSL24D1_3_4	RSL24D1	5384.8	2548.5	5384.8	2548.5	-1.0789	4022100	60798	11.503	6.3984e-31	1	1.2797e-30	1.7058e-28	FALSE
ntc_polysome_bc1_light_rep1_vs_ntc_polysome_bc1_mono_rep1	BOP1_2_3	BOP1	8139.8	4504.6	8139.8	4504.6	-0.85346	6607500	101840	11.391	2.3154e-30	1	4.6308e-30	6.0778e-28	FALSE
ntc_polysome_bc1_light_rep1_vs_ntc_polysome_bc1_mono_rep1	RPL38_4_1	RPL38	2634.9	849.83	2634.9	849.83	-1.6314	1593300	24970	11.297	6.809e-30	1	1.3618e-29	1.7602000000000002e-27	FALSE
ntc_polysome_bc1_light_rep1_vs_ntc_polysome_bc1_mono_rep1	RPL23A_2_3	RPL23A	2605.7	843.11	2605.7	843.11	-1.6267	1553400	24627	11.232	1.4224999999999998e-29	1	2.845e-29	3.6225e-27	FALSE
ntc_polysome_bc1_light_rep1_vs_ntc_polysome_bc1_mono_rep1	RPL27A_3_4	RPL27A	2129.5	577.12	2129.5	577.12	-1.8817	1204900	19167	11.213	1.7618999999999998e-29	1	3.5238999999999994e-29	4.4209e-27	FALSE
ntc_polysome_bc1_light_rep1_vs_ntc_polysome_bc1_mono_rep1	RPL23_2_3	RPL23	2488.7	797.98	2488.7	797.98	-1.6398	1429300	23261	11.086	7.3428e-29	1	1.4685999999999999e-28	1.8157e-26	FALSE
ntc_polysome_bc1_light_rep1_vs_ntc_polysome_bc1_mono_rep1	RPL37_1_2	RPL37	1710.7	376.42	1710.7	376.42	-2.1812	890120	14608	11.04	1.2319e-28	1	2.4638e-28	3.0026e-26	FALSE
ntc_polysome_bc1_light_rep1_vs_ntc_polysome_bc1_mono_rep1	LSG1_1_2	LSG1	13629	8793.1	13629	8793.1	-0.63218	11693000	194080	10.977	2.4581999999999996e-28	1	4.9165e-28	5.9074e-26	FALSE
ntc_polysome_bc1_light_rep1_vs_ntc_polysome_bc1_mono_rep1	SDAD1_4_1	SDAD1	3614.6	1505.7	3614.6	1505.7	-1.2628	2223700	36998	10.964	2.8522e-28	1	5.7045e-28	6.759000000000001e-26	FALSE
ntc_polysome_bc1_light_rep1_vs_ntc_polysome_bc1_mono_rep1	RPL3_2_3	RPL3	3395.2	1371.3	3395.2	1371.3	-1.3074	2048300	34225	10.941	3.6894e-28	1	7.3787e-28	8.623000000000001e-26	FALSE
ntc_polysome_bc1_light_rep1_vs_ntc_polysome_bc1_mono_rep1	LSG1_3_4	LSG1	5998.9	3126.6	5998.9	3126.6	-0.93987	4124900	69568	10.89	6.448599999999999e-28	1	1.2897e-27	1.4868e-25	FALSE
ntc_polysome_bc1_light_rep1_vs_ntc_polysome_bc1_mono_rep1	RPL17_3_4	RPL17	1691.9	386.02	1691.9	386.02	-2.129	852630	14409	10.879	7.276e-28	1	1.4552e-27	1.6552000000000002e-25	FALSE
ntc_polysome_bc1_light_rep1_vs_ntc_polysome_bc1_mono_rep1	DDX54_4_1	DDX54	8257.8	4764.8	8257.8	4764.8	-0.79322	6100600	103690	10.847	1.0252e-27	1	2.0505000000000002e-27	2.3016e-25	FALSE
ntc_polysome_bc1_light_rep1_vs_ntc_polysome_bc1_mono_rep1	GTPBP4_4_1	GTPBP4	3286.6	1321.3	3286.6	1321.3	-1.314	1931200	32868	10.84	1.1076e-27	1	2.2152e-27	2.4543000000000003e-25	FALSE
ntc_polysome_bc1_light_rep1_vs_ntc_polysome_bc1_mono_rep1	RPL21_4_1	RPL21	2169.2	655.86	2169.2	655.86	-1.7241	1145000	19611	10.806	1.6076000000000001e-27	1	3.2151e-27	3.5164000000000003e-25	FALSE
ntc_polysome_bc1_light_rep1_vs_ntc_polysome_bc1_mono_rep1	BRIX1_2_3	BRIX1	3408.8	1415.4	3408.8	1415.4	-1.2674	1986800	34395	10.748	3.0148000000000002e-27	1	6.0296000000000005e-27	6.511300000000001e-25	FALSE
ntc_polysome_bc1_light_rep1_vs_ntc_polysome_bc1_mono_rep1	DDX24_3_4	DDX24	3894.5	1731.4	3894.5	1731.4	-1.1691	2339500	40598	10.736	3.4658e-27	1	6.9315e-27	7.391600000000001e-25	FALSE
ntc_polysome_bc1_light_rep1_vs_ntc_polysome_bc1_mono_rep1	RPL36_2_3	RPL36	2551.4	892.08	2551.4	892.08	-1.515	1376700	23990	10.713	4.4239000000000004e-27	1	8.8477e-27	9.318500000000002e-25	FALSE
ntc_polysome_bc1_light_rep1_vs_ntc_polysome_bc1_mono_rep1	GNL3L_4_1	GNL3L	3739.9	1637.2	3739.9	1637.2	-1.1912	2210600	38602	10.702	4.984e-27	1	9.9681e-27	1.037e-24	FALSE
ntc_polysome_bc1_light_rep1_vs_ntc_polysome_bc1_mono_rep1	BOP1_1_2	BOP1	4821.9	2362.2	4821.9	2362.2	-1.0291	3024900	52978	10.686	5.9117e-27	1	1.1823e-26	1.2152e-24	FALSE
ntc_polysome_bc1_light_rep1_vs_ntc_polysome_bc1_mono_rep1	RSL24D1_4_1	RSL24D1	3983.2	1818.7	3983.2	1818.7	-1.1306	2342500	41754	10.593	1.6106e-26	1	3.2212e-26	3.2715000000000002e-24	FALSE
ntc_polysome_bc1_light_rep1_vs_ntc_polysome_bc1_mono_rep1	NOC2L_3_4	NOC2L	7486	4322.1	7486	4322.1	-0.79232	5005200	91728	10.447	7.5964e-26	1	1.5193000000000002e-25	1.5248e-23	FALSE
ntc_polysome_bc1_light_rep1_vs_ntc_polysome_bc1_mono_rep1	RPL38_3_4	RPL38	4101.2	1935.9	4101.2	1935.9	-1.0827	2344400	43300	10.406	1.1642e-25	1	2.3284e-25	2.3097e-23	FALSE
ntc_polysome_bc1_light_rep1_vs_ntc_polysome_bc1_mono_rep1	NMD3_4_1	NMD3	4608.8	2291.2	4608.8	2291.2	-1.008	2685700	50076	10.357	1.9482e-25	1	3.8965000000000004e-25	3.8208e-23	FALSE
ntc_polysome_bc1_light_rep1_vs_ntc_polysome_bc1_mono_rep1	RPL37_3_4	RPL37	2111.7	687.55	2111.7	687.55	-1.6175	1014100	18968	10.341	2.308e-25	1	4.616e-25	4.4749e-23	FALSE
ntc_polysome_bc1_light_rep1_vs_ntc_polysome_bc1_mono_rep1	RPL32_3_4	RPL32	1650.1	431.16	1650.1	431.16	-1.9338	742920	13969	10.313	3.0673000000000004e-25	1	6.134600000000001e-25	5.8802e-23	FALSE
ntc_polysome_bc1_light_rep1_vs_ntc_polysome_bc1_mono_rep1	RPLP0_3_4	RPLP0	1797.4	512.78	1797.4	512.78	-1.8075	825080	15531	10.308	3.2491000000000003e-25	1	6.4982000000000005e-25	6.1595e-23	FALSE
ntc_polysome_bc1_light_rep1_vs_ntc_polysome_bc1_mono_rep1	DDX24_2_3	DDX24	3337.8	1454.8	3337.8	1454.8	-1.1975	1772900	33506	10.287	4.0297e-25	1	8.0594e-25	7.5555e-23	FALSE
ntc_polysome_bc1_light_rep1_vs_ntc_polysome_bc1_mono_rep1	RPL6_2_3	RPL6	1927.9	589.6	1927.9	589.6	-1.7075	895530	16942	10.282	4.2482000000000005e-25	1	8.4965e-25	7.8786e-23	FALSE
ntc_polysome_bc1_light_rep1_vs_ntc_polysome_bc1_mono_rep1	DCPS_4_1	DCPS	4073	6199.4	4073	6199.4	0.60591	2260800	42930	10.263	1	5.1837e-25	1.0367000000000001e-24	9.5102e-23	TRUE
ntc_polysome_bc1_light_rep1_vs_ntc_polysome_bc1_mono_rep1	RSL24D1_2_3	RSL24D1	3261.6	1414.5	3261.6	1414.5	-1.2047	1705900	32556	10.237	6.768500000000001e-25	1	1.3537000000000001e-24	1.2286e-22	FALSE
ntc_polysome_bc1_light_rep1_vs_ntc_polysome_bc1_mono_rep1	SDAD1_1_2	SDAD1	3643.8	1669.9	3643.8	1669.9	-1.1252	1948200	37371	10.211	8.8681e-25	1	1.7736e-24	1.5833e-22	FALSE
ntc_polysome_bc1_light_rep1_vs_ntc_polysome_bc1_mono_rep1	RPL4_1_2	RPL4	2417.7	888.24	2417.7	888.24	-1.4436	1169600	22439	10.21	8.9087000000000015e-25	1	1.7817000000000002e-24	1.5833e-22	FALSE
ntc_polysome_bc1_light_rep1_vs_ntc_polysome_bc1_mono_rep1	RPL23_1_2	RPL23	2155.6	733.64	2155.6	733.64	-1.5536	1011000	19459	10.194	1.0596000000000001e-24	1	2.1192000000000002e-24	1.8637999999999998e-22	FALSE
ntc_polysome_bc1_light_rep1_vs_ntc_polysome_bc1_mono_rep1	RPL6_4_1	RPL6	1612.5	430.2	1612.5	430.2	-1.9038	698930	13576	10.147	1.7047000000000002e-24	1	3.4094000000000004e-24	2.9679e-22	FALSE
ntc_polysome_bc1_light_rep1_vs_ntc_polysome_bc1_mono_rep1	RSL1D1_1_2	RSL1D1	5835.9	3214	5835.9	3214	-0.8604	3437300	67218	10.113	2.4185000000000002e-24	1	4.837e-24	4.1680999999999997e-22	FALSE
ntc_polysome_bc1_light_rep1_vs_ntc_polysome_bc1_mono_rep1	TUBGCP3_2_3	TUBGCP3	7080.8	4132	7080.8	4132	-0.77693	4347800	85569	10.081	3.361e-24	1	6.722e-24	5.7345e-22	FALSE
ntc_polysome_bc1_light_rep1_vs_ntc_polysome_bc1_mono_rep1	RBM28_2_3	RBM28	3321.1	1491.3	3321.1	1491.3	-1.1546	1674100	33297	10.028	5.7588e-24	1	1.1518e-23	9.7283e-22	FALSE
ntc_polysome_bc1_light_rep1_vs_ntc_polysome_bc1_mono_rep1	RPL24_1_2	RPL24	1680.4	483.97	1680.4	483.97	-1.7937	715710	14288	10.009	6.939e-24	1	1.3878e-23	1.1607e-21	FALSE
ntc_polysome_bc1_light_rep1_vs_ntc_polysome_bc1_mono_rep1	RPL26_4_1	RPL26	2580.6	1022.7	2580.6	1022.7	-1.3345	1213600	24333	9.9876	8.631900000000001e-24	1	1.7264e-23	1.4298999999999998e-21	FALSE
ntc_polysome_bc1_light_rep1_vs_ntc_polysome_bc1_mono_rep1	RPL32_1_2	RPL32	2240.2	818.14	2240.2	818.14	-1.4521	1011100	20411	9.9535	1.2174e-23	1	2.4348e-23	1.9971999999999996e-21	FALSE
ntc_polysome_bc1_light_rep1_vs_ntc_polysome_bc1_mono_rep1	RPL15_4_1	RPL15	2215.1	807.58	2215.1	807.58	-1.4546	990570	20128	9.921	1.6861e-23	1	3.3721e-23	2.7397999999999996e-21	FALSE
ntc_polysome_bc1_light_rep1_vs_ntc_polysome_bc1_mono_rep1	RPL9_1_2	RPL9	1489.3	389.87	1489.3	389.87	-1.9308	604350	12303	9.912	1.8464e-23	1	3.6927e-23	2.9718999999999996e-21	FALSE
ntc_polysome_bc1_light_rep1_vs_ntc_polysome_bc1_mono_rep1	RPL27_3_4	RPL27	1704.4	510.86	1704.4	510.86	-1.7363	712280	14541	9.8978	2.1269e-23	1	4.2539e-23	3.3915999999999995e-21	FALSE
ntc_polysome_bc1_light_rep1_vs_ntc_polysome_bc1_mono_rep1	DDX56_4_1	DDX56	2533.6	1011.2	2533.6	1011.2	-1.3244	1159000	23783	9.8723	2.7442e-23	1	5.4883e-23	4.3352999999999994e-21	FALSE
ntc_polysome_bc1_light_rep1_vs_ntc_polysome_bc1_mono_rep1	CEBPZ_1_2	CEBPZ	3643.8	1737.1	3643.8	1737.1	-1.0683	1817700	37371	9.8631	3.0079e-23	1	6.0159e-23	4.708399999999999e-21	FALSE
ntc_polysome_bc1_light_rep1_vs_ntc_polysome_bc1_mono_rep1	UBA52_3_4	UBA52	1718	525.26	1718	525.26	-1.7077	711300	14685	9.8425	3.6943e-23	1	7.3885e-23	5.7301e-21	FALSE
ntc_polysome_bc1_light_rep1_vs_ntc_polysome_bc1_mono_rep1	PPAN_2_3	PPAN	3955	1953.2	3955	1953.2	-1.0175	2003700	41386	9.8402	3.7764999999999997e-23	1	7.5531e-23	5.805e-21	FALSE
ntc_polysome_bc1_light_rep1_vs_ntc_polysome_bc1_mono_rep1	PES1_3_4	PES1	6839.6	4041.7	6839.6	4041.7	-0.75879	3914000	81943	9.7739	7.2891e-23	1	1.4578e-22	1.1104e-20	FALSE
ntc_polysome_bc1_light_rep1_vs_ntc_polysome_bc1_mono_rep1	MAK16_1_2	MAK16	1349.3	331.29	1349.3	331.29	-2.0228	518200	10888	9.7566	8.6469e-23	1	1.7294e-22	1.3056e-20	FALSE
ntc_polysome_bc1_light_rep1_vs_ntc_polysome_bc1_mono_rep1	RPL18_3_4	RPL18	2764.4	1191.7	2764.4	1191.7	-1.2133	1236800	26505	9.6605	2.2174e-22	1	4.434899999999999e-22	3.3188000000000003e-20	FALSE
ntc_polysome_bc1_light_rep1_vs_ntc_polysome_bc1_mono_rep1	RPL32_2_3	RPL32	1977	705.79	1977	705.79	-1.4847	807980	17478	9.6153	3.4458e-22	1	6.8916e-22	5.1124e-20	FALSE
ntc_polysome_bc1_light_rep1_vs_ntc_polysome_bc1_mono_rep1	RPF1_3_4	RPF1	3457.9	1668	3457.9	1668	-1.0514	1601900	35013	9.5659	5.5641e-22	1	1.1127999999999999e-21	8.1841e-20	FALSE
ntc_polysome_bc1_light_rep1_vs_ntc_polysome_bc1_mono_rep1	SDAD1_3_4	SDAD1	2107.5	796.06	2107.5	796.06	-1.4035	859990	18922	9.5341	7.5582e-22	1	1.5116e-21	1.1022e-19	FALSE
ntc_polysome_bc1_light_rep1_vs_ntc_polysome_bc1_mono_rep1	RPL35A_2_3	RPL35A	1406.8	394.67	1406.8	394.67	-1.831	512170	11464	9.4526	1.653e-21	1	3.3058999999999997e-21	2.3901e-19	FALSE
ntc_polysome_bc1_light_rep1_vs_ntc_polysome_bc1_mono_rep1	WDR12_4_1	WDR12	3131	1472.1	3131	1472.1	-1.0883	1376000	30943	9.4308	2.0353999999999998e-21	1	4.0707999999999996e-21	2.9183e-19	FALSE
ntc_polysome_bc1_light_rep1_vs_ntc_polysome_bc1_mono_rep1	GNL2_1_2	GNL2	4362.3	2332.5	4362.3	2332.5	-0.90295	2060200	46761	9.3869	3.0888e-21	1	6.1774999999999994e-21	4.3917000000000005e-19	FALSE
ntc_polysome_bc1_light_rep1_vs_ntc_polysome_bc1_mono_rep1	RPLP1_1_2	RPLP1	2508.6	1071.7	2508.6	1071.7	-1.2263	1032400	23491	9.3752	3.4513e-21	1	6.902499999999999e-21	4.866600000000001e-19	FALSE
ntc_polysome_bc1_light_rep1_vs_ntc_polysome_bc1_mono_rep1	RPL21_2_3	RPL21	2077.3	800.86	2077.3	800.86	-1.374	814590	18585	9.3628	3.884e-21	1	7.768e-21	5.431900000000001e-19	FALSE
ntc_polysome_bc1_light_rep1_vs_ntc_polysome_bc1_mono_rep1	RPL35A_4_1	RPL35A	1040.2	216.06	1040.2	216.06	-2.2621000000000002	339600	7892	9.2769	8.7217e-21	1	1.7443e-20	1.2098e-18	FALSE
ntc_polysome_bc1_light_rep1_vs_ntc_polysome_bc1_mono_rep1	LSG1_2_3	LSG1	4464.7	2438.1	4464.7	2438.1	-0.87253	2053500	48132	9.2373	1.2638000000000001e-20	1	2.5275e-20	1.7389e-18	FALSE
ntc_polysome_bc1_light_rep1_vs_ntc_polysome_bc1_mono_rep1	RPL34_2_3	RPL34	1669.9	570.4	1669.9	570.4	-1.5481	604510	14178	9.2345	1.2977e-20	1	2.5954e-20	1.7713e-18	FALSE
ntc_polysome_bc1_light_rep1_vs_ntc_polysome_bc1_mono_rep1	RPL13_4_1	RPL13	1159.3	283.28	1159.3	283.28	-2.0291	383670	9023.2	9.2217	1.462e-20	1	2.9241e-20	1.9798e-18	FALSE
ntc_polysome_bc1_light_rep1_vs_ntc_polysome_bc1_mono_rep1	C9ORF114_4_1	C9ORF114	4312.2	2341.1	4312.2	2341.1	-0.88095	1942600	46093	9.181	2.1353e-20	1	4.2705e-20	2.8686e-18	FALSE
ntc_polysome_bc1_light_rep1_vs_ntc_polysome_bc1_mono_rep1	RPF1_2_3	RPF1	3109.1	1509.5	3109.1	1509.5	-1.0419	1279300	30674	9.133	3.3302e-20	1	6.6604e-20	4.439e-18	FALSE
ntc_polysome_bc1_light_rep1_vs_ntc_polysome_bc1_mono_rep1	RPL19_4_1	RPL19	957.69	190.13	957.69	190.13	-2.3265	294570	7126.1	9.0925	4.84e-20	1	9.68e-20	6.4016e-18	FALSE
ntc_polysome_bc1_light_rep1_vs_ntc_polysome_bc1_mono_rep1	RBM28_4_1	RBM28	4111.7	2248.9	4111.7	2248.9	-0.8702	1734900	43438	8.9376	1.9883000000000002e-19	1	3.9767e-19	2.6096e-17	FALSE
ntc_polysome_bc1_light_rep1_vs_ntc_polysome_bc1_mono_rep1	NMD3_2_3	NMD3	2205.7	942.98	2205.7	942.98	-1.2251	797250	20022	8.924	2.2494e-19	1	4.498900000000001e-19	2.9298e-17	FALSE
ntc_polysome_bc1_light_rep1_vs_ntc_polysome_bc1_mono_rep1	RPL3_4_1	RPL3	1028.7	241.99	1028.7	241.99	-2.0833	309460	7784.5	8.9167	2.4013e-19	1	4.802700000000001e-19	3.1039e-17	FALSE
ntc_polysome_bc1_light_rep1_vs_ntc_polysome_bc1_mono_rep1	RPL7_4_1	RPL7	1086.1	276.56	1086.1	276.56	-1.9697	327720	8325.1	8.873	3.5595e-19	1	7.119e-19	4.5569e-17	FALSE
ntc_polysome_bc1_light_rep1_vs_ntc_polysome_bc1_mono_rep1	RPL10A_2_3	RPL10A	1901.8	756.69	1901.8	756.69	-1.3285	655640	16658	8.8724	3.5789e-19	1	7.157700000000001e-19	4.5569e-17	FALSE
ntc_polysome_bc1_light_rep1_vs_ntc_polysome_bc1_mono_rep1	RPL23A_3_4	RPL23A	1524.8	527.18	1524.8	527.18	-1.5304	497600	12667	8.8638	3.8667000000000004e-19	1	7.7333000000000005e-19	4.8869e-17	FALSE
ntc_polysome_bc1_light_rep1_vs_ntc_polysome_bc1_mono_rep1	EIF6_2_3	EIF6	1766	675.06	1766	675.06	-1.3861	595100	15196	8.8501	4.3708e-19	1	8.741700000000001e-19	5.4835e-17	FALSE
ntc_polysome_bc1_light_rep1_vs_ntc_polysome_bc1_mono_rep1	NOP16_1_2	NOP16	2457.4	1118.7	2457.4	1118.7	-1.1346	896060	22897	8.8469	4.4997e-19	1	8.999500000000002e-19	5.604e-17	FALSE
ntc_polysome_bc1_light_rep1_vs_ntc_polysome_bc1_mono_rep1	RPL6_1_2	RPL6	1112.3	293.84	1112.3	293.84	-1.9168	334900	8573.1	8.839	4.8283e-19	1	9.6567e-19	5.9697e-17	FALSE
ntc_polysome_bc1_light_rep1_vs_ntc_polysome_bc1_mono_rep1	BOP1_4_1	BOP1	2778	1338.6	2778	1338.6	-1.0528	1036000	26667	8.8146	6.004600000000001e-19	1	1.2008999999999999e-18	7.3706e-17	FALSE
ntc_polysome_bc1_light_rep1_vs_ntc_polysome_bc1_mono_rep1	RPL4_2_3	RPL4	1103.9	295.76	1103.9	295.76	-1.8965	326540	8493.6	8.7688	9.028500000000002e-19	1	1.8057e-18	1.1003e-16	FALSE
ntc_polysome_bc1_light_rep1_vs_ntc_polysome_bc1_mono_rep1	RPLP0_4_1	RPLP0	2057.4	870	2057.4	870	-1.2408	704970	18365	8.7621	9.584e-19	1	1.9168e-18	1.1597e-16	FALSE
ntc_polysome_bc1_light_rep1_vs_ntc_polysome_bc1_mono_rep1	RPL38_1_2	RPL38	5216.6	3122.8	5216.6	3122.8	-0.74011	2192100	58440	8.6615	2.3279e-18	1	4.6558e-18	2.7971e-16	FALSE
ntc_polysome_bc1_light_rep1_vs_ntc_polysome_bc1_mono_rep1	RPL13_1_2	RPL13	1075.7	291.92	1075.7	291.92	-1.878	307160	8226.2	8.6416	2.7714e-18	1	5.5428e-18	3.3067e-16	FALSE
ntc_polysome_bc1_light_rep1_vs_ntc_polysome_bc1_mono_rep1	RPL17-C18ORF32_1_2	RPL17-C18ORF32	1108.1	313.05	1108.1	313.05	-1.8203	316040	8533.3	8.6065	3.7672e-18	1	7.5345e-18	4.4637e-16	FALSE
ntc_polysome_bc1_light_rep1_vs_ntc_polysome_bc1_mono_rep1	DDX54_1_2	DDX54	1942.5	821.02	1942.5	821.02	-1.2414	628890	17101	8.576	4.9095e-18	1	9.819e-18	5.777e-16	FALSE
ntc_polysome_bc1_light_rep1_vs_ntc_polysome_bc1_mono_rep1	RPL37_4_1	RPL37	806.25	157.48	806.25	157.48	-2.3487	210450	5762.4	8.5466	6.3407e-18	1	1.2681e-17	7.4099e-16	FALSE
ntc_polysome_bc1_light_rep1_vs_ntc_polysome_bc1_mono_rep1	RPL4_3_4	RPL4	1066.3	295.76	1066.3	295.76	-1.8466	296870	8137.5	8.5418	6.6061e-18	1	1.3212e-17	7.6676e-16	FALSE
ntc_polysome_bc1_light_rep1_vs_ntc_polysome_bc1_mono_rep1	RPF2_1_2	RPF2	2976.5	1521.1	2976.5	1521.1	-0.96806	1059100	29055	8.5383	6.8102e-18	1	1.362e-17	7.8199e-16	FALSE
ntc_polysome_bc1_light_rep1_vs_ntc_polysome_bc1_mono_rep1	GNL3L_2_3	GNL3L	2921.1	1482.6	2921.1	1482.6	-0.97786	1034600	28385	8.538	6.829e-18	1	1.3658e-17	7.8199e-16	FALSE
ntc_polysome_bc1_light_rep1_vs_ntc_polysome_bc1_mono_rep1	GNL2_2_3	GNL2	4342.5	2512	4342.5	2512	-0.78942	1675300	46496	8.4888	1.0435e-17	1	2.0871e-17	1.187e-15	FALSE
ntc_polysome_bc1_light_rep1_vs_ntc_polysome_bc1_mono_rep1	RPL7A_4_1	RPL7A	947.24	237.18	947.24	237.18	-1.9932	252090	7030.3	8.4685	1.2427e-17	1	2.4853e-17	1.4041e-15	FALSE
ntc_polysome_bc1_light_rep1_vs_ntc_polysome_bc1_mono_rep1	RPL23A_1_2	RPL23A	1203.1	380.26	1203.1	380.26	-1.6591	338540	9447.3	8.4658	1.2719e-17	1	2.5439e-17	1.4278e-15	FALSE
ntc_polysome_bc1_light_rep1_vs_ntc_polysome_bc1_mono_rep1	MAK16_2_3	MAK16	1416.2	510.86	1416.2	510.86	-1.4692	409790	11559	8.4204	1.876e-17	1	3.7521e-17	2.0921e-15	FALSE
ntc_polysome_bc1_light_rep1_vs_ntc_polysome_bc1_mono_rep1	DDX27_2_3	DDX27	5427.6	3344.6	5427.6	3344.6	-0.69832	2169500	61402	8.4062	2.118e-17	1	4.236e-17	2.3466e-15	FALSE
ntc_polysome_bc1_light_rep1_vs_ntc_polysome_bc1_mono_rep1	SURF6_1_2	SURF6	3289.8	1772.6	3289.8	1772.6	-0.89171	1150800	32907	8.3633	3.0498e-17	1	6.0997e-17	3.3572e-15	FALSE
ntc_polysome_bc1_light_rep1_vs_ntc_polysome_bc1_mono_rep1	PES1_4_1	PES1	1567.6	610.73	1567.6	610.73	-1.3585	457800	13109	8.3574	3.2068e-17	1	6.4135e-17	3.5073e-15	FALSE
ntc_polysome_bc1_light_rep1_vs_ntc_polysome_bc1_mono_rep1	RPL11_1_2	RPL11	844.9	193.01	844.9	193.01	-2.1243	212480	6104.9	8.3431	3.6173e-17	1	7.2346e-17	3.9311e-15	FALSE
ntc_polysome_bc1_light_rep1_vs_ntc_polysome_bc1_mono_rep1	LSM5_4_1	LSM5	3487.2	1918.6	3487.2	1918.6	-0.86166	1230200	35382	8.3389	3.7493e-17	1	7.4986e-17	4.0488e-15	FALSE
ntc_polysome_bc1_light_rep1_vs_ntc_polysome_bc1_mono_rep1	RPL19_3_4	RPL19	721.66	132.52	721.66	132.52	-2.4363	173550	5026.3	8.3099	4.7888e-17	1	9.5776e-17	5.1387e-15	FALSE
ntc_polysome_bc1_light_rep1_vs_ntc_polysome_bc1_mono_rep1	RSL1D1_3_4	RSL1D1	3277.2	1773.6	3277.2	1773.6	-0.88542	1130500	32751	8.3086	4.8415e-17	1	9.6831e-17	5.1629e-15	FALSE
ntc_polysome_bc1_light_rep1_vs_ntc_polysome_bc1_mono_rep1	FTSJ3_1_2	FTSJ3	2036.5	918.97	2036.5	918.97	-1.1472	624460	18134	8.2989	5.252e-17	1	1.0504e-16	5.5658e-15	FALSE
ntc_polysome_bc1_light_rep1_vs_ntc_polysome_bc1_mono_rep1	RPL18A_3_4	RPL18A	1681.4	689.47	1681.4	689.47	-1.2849	492000	14299	8.2956	5.4007e-17	1	1.0801e-16	5.6881e-15	FALSE
ntc_polysome_bc1_light_rep1_vs_ntc_polysome_bc1_mono_rep1	DDX51_3_4	DDX51	4507.5	2678.2	4507.5	2678.2	-0.75086	1673200	48708	8.2888	5.7193e-17	1	1.1439e-16	5.9867e-15	FALSE
ntc_polysome_bc1_light_rep1_vs_ntc_polysome_bc1_mono_rep1	RPL10A_4_1	RPL10A	1381.7	507.02	1381.7	507.02	-1.4445	382540	11212	8.2606	7.2476e-17	1	1.4495e-16	7.5402e-15	FALSE
ntc_polysome_bc1_light_rep1_vs_ntc_polysome_bc1_mono_rep1	NIFK_2_3	NIFK	2389.5	1162.9	2389.5	1162.9	-1.0384	752330	22114	8.2486	8.0115e-17	1	1.6023e-16	8.2843e-15	FALSE
ntc_polysome_bc1_light_rep1_vs_ntc_polysome_bc1_mono_rep1	NOC2L_2_3	NOC2L	2770.7	1426.9	2770.7	1426.9	-0.95684	902850	26579	8.2423	8.4434e-17	1	1.6887e-16	8.6784e-15	FALSE
ntc_polysome_bc1_light_rep1_vs_ntc_polysome_bc1_mono_rep1	TPD52L2_1_2	TPD52L2	3020.3	1602.7	3020.3	1602.7	-0.9138	1004900	29589	8.2415	8.5047e-17	1	1.7009e-16	8.6891e-15	FALSE
ntc_polysome_bc1_light_rep1_vs_ntc_polysome_bc1_mono_rep1	DDX54_3_4	DDX54	1499.7	581.92	1499.7	581.92	-1.3643	421180	12410	8.2389	8.6896e-17	1	1.7379e-16	8.8251e-15	FALSE
ntc_polysome_bc1_light_rep1_vs_ntc_polysome_bc1_mono_rep1	RPL17_2_3	RPL17	1519.6	602.08	1519.6	602.08	-1.3342	420880	12613	8.1692	1.5517e-16	1	3.1034e-16	1.5666e-14	FALSE
ntc_polysome_bc1_light_rep1_vs_ntc_polysome_bc1_mono_rep1	RPL7L1_4_1	RPL7L1	4477.2	2683.9	4477.2	2683.9	-0.73804	1607900	48301	8.1597	1.6796e-16	1	3.3591e-16	1.6857e-14	FALSE
ntc_polysome_bc1_light_rep1_vs_ntc_polysome_bc1_mono_rep1	DDX27_4_1	DDX27	1880.9	840.23	1880.9	840.23	-1.1616	541510	16431	8.1187	2.3561e-16	1	4.7122e-16	2.3509e-14	FALSE
ntc_polysome_bc1_light_rep1_vs_ntc_polysome_bc1_mono_rep1	NIP7_3_4	NIP7	2871	1523.9	2871	1523.9	-0.9133	907260	27780	8.0819	3.1892e-16	1	6.3784e-16	3.1636e-14	FALSE
ntc_polysome_bc1_light_rep1_vs_ntc_polysome_bc1_mono_rep1	RPL18_4_1	RPL18	1116.4	369.7	1116.4	369.7	-1.5919	278800	8612.9	8.0462	4.2716e-16	1	8.5433e-16	4.2129e-14	FALSE
ntc_polysome_bc1_light_rep1_vs_ntc_polysome_bc1_mono_rep1	PES1_1_2	PES1	1698.1	735.56	1698.1	735.56	-1.2059	463290	14475	8.0007	6.1845e-16	1	1.2369e-15	6.0644e-14	FALSE
ntc_polysome_bc1_light_rep1_vs_ntc_polysome_bc1_mono_rep1	RRP15_2_3	RRP15	1279.4	478.21	1279.4	478.21	-1.4178	320920	10193	7.9351	1.0515e-15	1	2.1031e-15	1.0252e-13	FALSE
ntc_polysome_bc1_light_rep1_vs_ntc_polysome_bc1_mono_rep1	GNL2_4_1	GNL2	1790.1	808.54	1790.1	808.54	-1.1456	481680	15452	7.8958	1.4423e-15	1	2.8846e-15	1.3982e-13	FALSE
ntc_polysome_bc1_light_rep1_vs_ntc_polysome_bc1_mono_rep1	PELP1_2_3	PELP1	4717.4	2927.8	4717.4	2927.8	-0.68798	1601300	51551	7.8819	1.612e-15	1	3.224e-15	1.5539e-13	FALSE
ntc_polysome_bc1_light_rep1_vs_ntc_polysome_bc1_mono_rep1	GTPBP4_1_2	GTPBP4	4627.6	2861.6	4627.6	2861.6	-0.69326	1559400	50331	7.8719	1.7464e-15	1	3.4928e-15	1.674e-13	FALSE
ntc_polysome_bc1_light_rep1_vs_ntc_polysome_bc1_mono_rep1	GNL3_2_3	GNL3	4592.1	2839.5	4592.1	2839.5	-0.69333	1535800	49850	7.8497	2.0858e-15	1	4.1715e-15	1.9881e-13	FALSE
ntc_polysome_bc1_light_rep1_vs_ntc_polysome_bc1_mono_rep1	RPLP2_4_1	RPLP2	1567.6	676.02	1567.6	676.02	-1.2122	397450	13109	7.7871	3.4296e-15	1	6.8591e-15	3.2508e-13	FALSE
ntc_polysome_bc1_light_rep1_vs_ntc_polysome_bc1_mono_rep1	RPLP0_2_3	RPLP0	997.37	324.57	997.37	324.57	-1.6166	226330	7492.6	7.7727	3.8412e-15	1	7.6823e-15	3.612e-13	FALSE
ntc_polysome_bc1_light_rep1_vs_ntc_polysome_bc1_mono_rep1	NOP16_3_4	NOP16	2388.5	1233	2388.5	1233	-0.95338	667590	22102	7.7723	3.8529e-15	1	7.7058e-15	3.612e-13	FALSE
ntc_polysome_bc1_light_rep1_vs_ntc_polysome_bc1_mono_rep1	RPLP1_2_3	RPLP1	1724.3	784.53	1724.3	784.53	-1.1351	441540	14751	7.7372	5.0828e-15	1	1.0166e-14	4.7389e-13	FALSE
ntc_polysome_bc1_light_rep1_vs_ntc_polysome_bc1_mono_rep1	RPL13A_1_2	RPL13A	3104.9	1751.5	3104.9	1751.5	-0.82559	915840	30623	7.734	5.2118e-15	1	1.0424e-14	4.8328e-13	FALSE
ntc_polysome_bc1_light_rep1_vs_ntc_polysome_bc1_mono_rep1	DDX24_4_1	DDX24	1118.5	407.15	1118.5	407.15	-1.4557	253020	8632.9	7.6563	9.5696e-15	1	1.9139e-14	8.8258e-13	FALSE
ntc_polysome_bc1_light_rep1_vs_ntc_polysome_bc1_mono_rep1	RPL26_1_2	RPL26	2385.3	1249.3	2385.3	1249.3	-0.93253	645300	22066	7.6477	1.0232e-14	1	2.0464e-14	9.3859e-13	FALSE
ntc_polysome_bc1_light_rep1_vs_ntc_polysome_bc1_mono_rep1	TUBGCP3_3_4	TUBGCP3	5454.7	3561.6	5454.7	3561.6	-0.61484	1792000	61785	7.6162	1.3061e-14	1	2.6123e-14	1.1917e-12	FALSE
ntc_polysome_bc1_light_rep1_vs_ntc_polysome_bc1_mono_rep1	NIP7_4_1	NIP7	4656.8	2944.2	4656.8	2944.2	-0.66132	1466600	50728	7.6042	1.433e-14	1	2.866e-14	1.3005e-12	FALSE
ntc_polysome_bc1_light_rep1_vs_ntc_polysome_bc1_mono_rep1	RPL30_4_1	RPL30	653.78	154.6	653.78	154.6	-2.0731	124590	4450.4	7.4826	3.6426e-14	1	7.2852e-14	3.2883e-12	FALSE
ntc_polysome_bc1_light_rep1_vs_ntc_polysome_bc1_mono_rep1	RPL18_1_2	RPL18	943.07	317.85	943.07	317.85	-1.566	195450	6992	7.4771	3.8002e-14	1	7.6005e-14	3.4126e-12	FALSE
ntc_polysome_bc1_light_rep1_vs_ntc_polysome_bc1_mono_rep1	PPAN_3_4	PPAN	1730.5	821.02	1730.5	821.02	-1.0748	413590	14818	7.4715	3.9642e-14	1	7.9283e-14	3.5412e-12	FALSE
ntc_polysome_bc1_light_rep1_vs_ntc_polysome_bc1_mono_rep1	DDX27_1_2	DDX27	2123.2	1093.7	2123.2	1093.7	-0.95634	529900	19097	7.4496	4.6801e-14	1	9.3603e-14	4.1518e-12	FALSE
ntc_polysome_bc1_light_rep1_vs_ntc_polysome_bc1_mono_rep1	CEBPZ_4_1	CEBPZ	1617.7	748.04	1617.7	748.04	-1.1117	378180	13630	7.4492	4.6964e-14	1	9.3927e-14	4.1518e-12	FALSE
ntc_polysome_bc1_light_rep1_vs_ntc_polysome_bc1_mono_rep1	RPL35_1_2	RPL35	788.5	233.34	788.5	233.34	-1.7523	154100	5606.3	7.4144	6.1072e-14	1	1.2214e-13	5.3712e-12	FALSE
ntc_polysome_bc1_light_rep1_vs_ntc_polysome_bc1_mono_rep1	NOL8_4_1	NOL8	4495	2874.1	4495	2874.1	-0.64504	1313700	48539	7.3572	9.3921e-14	1	1.8784e-13	8.2179e-12	FALSE
ntc_polysome_bc1_light_rep1_vs_ntc_polysome_bc1_mono_rep1	RSL1D1_2_3	RSL1D1	1476.7	669.3	1476.7	669.3	-1.1405	325980	12174	7.3179	1.2598e-13	1	2.5197e-13	1.0967e-11	FALSE
ntc_polysome_bc1_light_rep1_vs_ntc_polysome_bc1_mono_rep1	EIF6_3_4	EIF6	1289.8	547.35	1289.8	547.35	-1.2351	275610	10296	7.3169	1.2692e-13	1	2.5385e-13	1.0993e-11	FALSE
ntc_polysome_bc1_light_rep1_vs_ntc_polysome_bc1_mono_rep1	NMD3_1_2	NMD3	1900.8	958.34	1900.8	958.34	-0.98722	444070	16646	7.3044	1.3928e-13	1	2.7856e-13	1.2002e-11	FALSE
ntc_polysome_bc1_light_rep1_vs_ntc_polysome_bc1_mono_rep1	RPL24_2_3	RPL24	925.31	322.65	925.31	322.65	-1.5171	181600	6829.9	7.2924	1.5227e-13	1	3.0454e-13	1.3055e-11	FALSE
ntc_polysome_bc1_light_rep1_vs_ntc_polysome_bc1_mono_rep1	RPL27A_1_2	RPL27A	562.92	120.03	562.92	120.03	-2.2201	98073	3701.8	7.2792	1.6791e-13	1	3.3583e-13	1.4325e-11	FALSE
ntc_polysome_bc1_light_rep1_vs_ntc_polysome_bc1_mono_rep1	RPL5_3_4	RPL5	715.39	204.54	715.39	204.54	-1.8014	130490	4972.6	7.2445	2.1701e-13	1	4.3401e-13	1.8421e-11	FALSE
ntc_polysome_bc1_light_rep1_vs_ntc_polysome_bc1_mono_rep1	RPL3_1_2	RPL3	2783.2	1599.8	2783.2	1599.8	-0.7985	700280	26729	7.2387	2.2654e-13	1	4.5307e-13	1.9134e-11	FALSE
ntc_polysome_bc1_light_rep1_vs_ntc_polysome_bc1_mono_rep1	RPL21_1_2	RPL21	999.46	374.5	999.46	374.5	-1.4138	195290	7512	7.2107	2.7842e-13	1	5.5684e-13	2.3401e-11	FALSE
ntc_polysome_bc1_light_rep1_vs_ntc_polysome_bc1_mono_rep1	FTSJ3_3_4	FTSJ3	2052.2	1080.3	2052.2	1080.3	-0.92511	472290	18307	7.1831	3.4086e-13	1	6.8171e-13	2.8508e-11	FALSE
ntc_polysome_bc1_light_rep1_vs_ntc_polysome_bc1_mono_rep1	RPL34_1_2	RPL34	621.4	157.48	621.4	157.48	-1.9735	107610	4180.6	7.175	3.6152e-13	1	7.2305e-13	3.0089e-11	FALSE
ntc_polysome_bc1_light_rep1_vs_ntc_polysome_bc1_mono_rep1	RPL34_3_4	RPL34	771.79	241.99	771.79	241.99	-1.6692	140350	5460.1	7.1699	3.7525e-13	1	7.5049e-13	3.108e-11	FALSE
ntc_polysome_bc1_light_rep1_vs_ntc_polysome_bc1_mono_rep1	RPL28_3_4	RPL28	5301.2	3552	5301.2	3552	-0.57756	1529900	59624	7.1636	3.9285e-13	1	7.8569e-13	3.238e-11	FALSE
ntc_polysome_bc1_light_rep1_vs_ntc_polysome_bc1_mono_rep1	RPL28_2_3	RPL28	3999.9	2537	3999.9	2537	-0.65664	1070100	41972	7.1407	4.6423e-13	1	9.2847e-13	3.8081e-11	FALSE
ntc_polysome_bc1_light_rep1_vs_ntc_polysome_bc1_mono_rep1	LYAR_4_1	LYAR	5128.9	3422.4	5128.9	3422.4	-0.58351	1456100	57217	7.1343	4.8633e-13	1	9.7265e-13	3.9702e-11	FALSE
ntc_polysome_bc1_light_rep1_vs_ntc_polysome_bc1_mono_rep1	URB1_3_4	URB1	5030.7	3346.5	5030.7	3346.5	-0.58797	1418300	55854	7.1264	5.1511e-13	1	1.0302e-12	4.1852e-11	FALSE
ntc_polysome_bc1_light_rep1_vs_ntc_polysome_bc1_mono_rep1	UBA52_4_1	UBA52	488.77	92.185	488.77	92.185	-2.3939	78638	3111.7	7.1094	5.8274e-13	1	1.1655e-12	4.7122e-11	FALSE
ntc_polysome_bc1_light_rep1_vs_ntc_polysome_bc1_mono_rep1	RPL37A_2_3	RPL37A	987.97	376.42	987.97	376.42	-1.3898	187000	7405.5	7.1065	5.9508e-13	1	1.1902e-12	4.7893e-11	FALSE
ntc_polysome_bc1_light_rep1_vs_ntc_polysome_bc1_mono_rep1	CCT3_4_1	CCT3	839.67	288.08	839.67	288.08	-1.5401	152130	6058.4	7.0867000000000004	6.8697e-13	1	1.3739e-12	5.5029e-11	FALSE
ntc_polysome_bc1_light_rep1_vs_ntc_polysome_bc1_mono_rep1	NXF1_2_3	NXF1	2065.8	1113.9	2065.8	1113.9	-0.89046	453020	18458	7.0063	1.2237e-12	1	2.4475e-12	9.7567e-11	FALSE
ntc_polysome_bc1_light_rep1_vs_ntc_polysome_bc1_mono_rep1	CNOT6_4_1	CNOT6	2920.1	1741	2920.1	1741	-0.74579	695150	28372	7.0001	1.2785e-12	1	2.557e-12	1.0146e-10	FALSE
ntc_polysome_bc1_light_rep1_vs_ntc_polysome_bc1_mono_rep1	TUBGCP3_1_2	TUBGCP3	2919	1757.3	2919	1757.3	-0.73181	674820	28360	6.8986	2.6266e-12	1	5.2532e-12	2.0748e-10	FALSE
ntc_polysome_bc1_light_rep1_vs_ntc_polysome_bc1_mono_rep1	EIF6_1_2	EIF6	1060	441.72	1060	441.72	-1.261	191160	8078.5	6.8793	3.0067e-12	1	6.0134e-12	2.3641e-10	FALSE
ntc_polysome_bc1_light_rep1_vs_ntc_polysome_bc1_mono_rep1	RRS1_1_2	RRS1	2945.1	1780.3	2945.1	1780.3	-0.72587	678380	28675	6.8786	3.023e-12	1	6.0459e-12	2.366e-10	FALSE
ntc_polysome_bc1_light_rep1_vs_ntc_polysome_bc1_mono_rep1	NMD3_3_4	NMD3	2543	1490.3	2543	1490.3	-0.77053	554110	23893	6.8105	4.8637e-12	1	9.7274e-12	3.7893e-10	FALSE
ntc_polysome_bc1_light_rep1_vs_ntc_polysome_bc1_mono_rep1	PPAN_4_1	PPAN	1381.7	660.66	1381.7	660.66	-1.0633	259950	11212	6.8096	4.894e-12	1	9.7881e-12	3.7955e-10	FALSE
ntc_polysome_bc1_light_rep1_vs_ntc_polysome_bc1_mono_rep1	SURF6_3_4	SURF6	2321.6	1330	2321.6	1330	-0.80329	491710	21337	6.789	5.6466e-12	1	1.1293e-11	4.3594e-10	FALSE
ntc_polysome_bc1_light_rep1_vs_ntc_polysome_bc1_mono_rep1	PES1_2_3	PES1	1002.6	413.87	1002.6	413.87	-1.2744	173300	7541.1	6.7794	6.0324e-12	1	1.2065e-11	4.6362e-10	FALSE
ntc_polysome_bc1_light_rep1_vs_ntc_polysome_bc1_mono_rep1	DYNC1H1_1_2	DYNC1H1	3351.4	2116.4	3351.4	2116.4	-0.66288	762570	33676	6.7297	8.4989e-12	1	1.6998e-11	6.5026e-10	FALSE
ntc_polysome_bc1_light_rep1_vs_ntc_polysome_bc1_mono_rep1	RAN_4_1	RAN	839.67	315.93	839.67	315.93	-1.4074	137160	6058.4	6.7289	8.5487e-12	1	1.7097e-11	6.5115e-10	FALSE
ntc_polysome_bc1_light_rep1_vs_ntc_polysome_bc1_mono_rep1	ISG20L2_4_1	ISG20L2	1436	713.47	1436	713.47	-1.0081	261030	11760	6.6628	1.3436e-11	1	2.6872e-11	1.0189e-9	FALSE
ntc_polysome_bc1_light_rep1_vs_ntc_polysome_bc1_mono_rep1	RBM28_1_2	RBM28	4842.7	3307.1	4842.7	3307.1	-0.5501	1179000	53264	6.6537	1.4293e-11	1	2.8586e-11	1.079e-9	FALSE
ntc_polysome_bc1_light_rep1_vs_ntc_polysome_bc1_mono_rep1	RPL18A_2_3	RPL18A	599.47	180.53	599.47	180.53	-1.7259	87755	3999.7	6.6242	1.7451e-11	1	3.4903e-11	1.3117e-9	FALSE
ntc_polysome_bc1_light_rep1_vs_ntc_polysome_bc1_mono_rep1	NXF1_3_4	NXF1	980.66	413.87	980.66	413.87	-1.2426	160630	7337.9	6.6166	1.8372e-11	1	3.6744e-11	1.3748e-9	FALSE
ntc_polysome_bc1_light_rep1_vs_ntc_polysome_bc1_mono_rep1	RPL7A_1_2	RPL7A	732.1	260.23	732.1	260.23	-1.4887	111330	5116.1	6.5971	2.0961e-11	1	4.1921e-11	1.5617e-9	FALSE
ntc_polysome_bc1_light_rep1_vs_ntc_polysome_bc1_mono_rep1	RAE1_3_4	RAE1	10767	8265.9	10767	8265.9	-0.38139	3128800	144500	6.5808	2.3398e-11	1	4.6796e-11	1.7357e-9	FALSE
ntc_polysome_bc1_light_rep1_vs_ntc_polysome_bc1_mono_rep1	RPF2_3_4	RPF2	5039.1	3498.2	5039.1	3498.2	-0.52641	1187100	55970	6.513	3.6822e-11	1	7.3643e-11	2.7197e-9	FALSE
ntc_polysome_bc1_light_rep1_vs_ntc_polysome_bc1_mono_rep1	GTPBP4_2_3	GTPBP4	742.55	272.71	742.55	272.71	-1.4418	110370	5206.2	6.5115	3.7198e-11	1	7.4396e-11	2.7356e-9	FALSE
ntc_polysome_bc1_light_rep1_vs_ntc_polysome_bc1_mono_rep1	URB2_1_2	URB2	2147.2	1241.6	2147.2	1241.6	-0.78976	410060	19365	6.5077	3.8145e-11	1	7.6291e-11	2.7933e-9	FALSE
ntc_polysome_bc1_light_rep1_vs_ntc_polysome_bc1_mono_rep1	RPL17-C18ORF32_3_4	RPL17-C18ORF32	646.47	218.94	646.47	218.94	-1.5577	91389	4389.2	6.4531	5.4776e-11	1	1.0955e-10	3.994e-9	FALSE
ntc_polysome_bc1_light_rep1_vs_ntc_polysome_bc1_mono_rep1	GNL2_3_4	GNL2	1441.2	740.36	1441.2	740.36	-0.96005	245610	11813	6.4485	5.6491e-11	1	1.1298e-10	4.1015e-9	FALSE
ntc_polysome_bc1_light_rep1_vs_ntc_polysome_bc1_mono_rep1	RPF2_4_1	RPF2	1452.7	749.96	1452.7	749.96	-0.95293	246930	11930	6.4341	6.2097e-11	1	1.2419e-10	4.4894e-9	FALSE
ntc_polysome_bc1_light_rep1_vs_ntc_polysome_bc1_mono_rep1	NOP2_3_4	NOP2	1416.2	725.96	1416.2	725.96	-0.96307	238190	11559	6.4197	6.8256e-11	1	1.3651e-10	4.9138e-9	FALSE
ntc_polysome_bc1_light_rep1_vs_ntc_polysome_bc1_mono_rep1	RPL27_4_1	RPL27	537.85	162.28	537.85	162.28	-1.7225	70525	3500.1	6.3481	1.0898e-10	1	2.1796e-10	7.8125e-9	FALSE
ntc_polysome_bc1_light_rep1_vs_ntc_polysome_bc1_mono_rep1	CCT4_3_4	CCT4	2836.5	1789	2836.5	1789	-0.66469	548670	27366	6.3323	1.2074e-10	1	2.4148e-10	8.6197e-9	FALSE
ntc_polysome_bc1_light_rep1_vs_ntc_polysome_bc1_mono_rep1	PRPF19_2_3	PRPF19	1968.6	1136.9	1968.6	1136.9	-0.79149	345850	17387	6.3074	1.4189e-10	1	2.8377e-10	1.0087e-8	FALSE
ntc_polysome_bc1_light_rep1_vs_ntc_polysome_bc1_mono_rep1	FTSJ3_2_3	FTSJ3	1686.7	934.33	1686.7	934.33	-0.85147	283000	14354	6.2795	1.6989e-10	1	3.3977e-10	1.2027e-8	FALSE
ntc_polysome_bc1_light_rep1_vs_ntc_polysome_bc1_mono_rep1	CCT2_2_3	CCT2	1319	673.14	1319	673.14	-0.96945	208590	10586	6.2776	1.7187e-10	1	3.4373e-10	1.2117e-8	FALSE
ntc_polysome_bc1_light_rep1_vs_ntc_polysome_bc1_mono_rep1	WDR12_2_3	WDR12	2059.5	1209	2059.5	1209	-0.76802	361700	18388	6.2722	1.7797e-10	1	3.5593e-10	1.2496e-8	FALSE
ntc_polysome_bc1_light_rep1_vs_ntc_polysome_bc1_mono_rep1	CCT2_1_2	CCT2	2513.8	1553.7	2513.8	1553.7	-0.6938	460890	23552	6.2561	1.974e-10	1	3.948e-10	1.3803e-8	FALSE
ntc_polysome_bc1_light_rep1_vs_ntc_polysome_bc1_mono_rep1	C9ORF114_1_2	C9ORF114	3755.6	2529.3	3755.6	2529.3	-0.57009	751820	38803	6.225	2.4082e-10	1	4.8165e-10	1.6771e-8	FALSE
ntc_polysome_bc1_light_rep1_vs_ntc_polysome_bc1_mono_rep1	GNL3L_1_2	GNL3L	1574.9	861.35	1574.9	861.35	-0.86983	254580	13185	6.2143	2.578e-10	1	5.1559e-10	1.788e-8	FALSE
ntc_polysome_bc1_light_rep1_vs_ntc_polysome_bc1_mono_rep1	DDX27_3_4	DDX27	902.34	397.55	902.34	397.55	-1.1805	127410	6621.1	6.2036	2.7596e-10	1	5.5192e-10	1.9063e-8	FALSE
ntc_polysome_bc1_light_rep1_vs_ntc_polysome_bc1_mono_rep1	PPAN_1_2	PPAN	769.7	316.89	769.7	316.89	-1.2777	102520	5441.9	6.1382	4.1718e-10	1	8.3436e-10	2.8701e-8	FALSE
ntc_polysome_bc1_light_rep1_vs_ntc_polysome_bc1_mono_rep1	RPL31_1_2	RPL31	434.46	117.15	434.46	117.15	-1.8819	50342	2692.6	6.1149	4.8298e-10	1	9.6596e-10	3.3095e-8	FALSE
ntc_polysome_bc1_light_rep1_vs_ntc_polysome_bc1_mono_rep1	DDX60_2_3	DDX60	730.01	1165.8	730.01	1165.8	0.67453	94936	5098.1	6.1027	1	5.2137e-10	1.0427e-9	3.5583e-8	TRUE
ntc_polysome_bc1_light_rep1_vs_ntc_polysome_bc1_mono_rep1	RPL13A_3_4	RPL13A	556.65	188.21	556.65	188.21	-1.5594	67873	3651.2	6.0975	5.3885e-10	1	1.0777e-9	3.6629e-8	FALSE
ntc_polysome_bc1_light_rep1_vs_ntc_polysome_bc1_mono_rep1	XPO1_4_1	XPO1	1330.5	700.03	1330.5	700.03	-0.92553	198760	10700	6.0952	5.4655e-10	1	1.0931e-9	3.7005e-8	FALSE
ntc_polysome_bc1_light_rep1_vs_ntc_polysome_bc1_mono_rep1	RPF1_4_1	RPF1	1174.9	591.52	1174.9	591.52	-0.98885	170180	9174.2	6.0909	5.615e-10	1	1.123e-9	3.7867e-8	FALSE
ntc_polysome_bc1_light_rep1_vs_ntc_polysome_bc1_mono_rep1	ISG20L2_2_3	ISG20L2	1947.8	1154.2	1947.8	1154.2	-0.75436	314830	17158	6.0579	6.8976e-10	1	1.3795e-9	4.6333e-8	FALSE
ntc_polysome_bc1_light_rep1_vs_ntc_polysome_bc1_mono_rep1	CCT6A_4_1	CCT6A	841.76	369.7	841.76	369.7	-1.1849	111420	6077	6.0556	6.9967e-10	1	1.3993e-9	4.6815e-8	FALSE
ntc_polysome_bc1_light_rep1_vs_ntc_polysome_bc1_mono_rep1	RPL10A_3_4	RPL10A	1825.6	1064	1825.6	1064	-0.77832	290010	15833	6.0525	7.1317e-10	1	1.4263e-9	4.7532e-8	FALSE
ntc_polysome_bc1_light_rep1_vs_ntc_polysome_bc1_mono_rep1	NOL8_1_2	NOL8	1065.3	525.26	1065.3	525.26	-1.0187	145800	8127.7	5.9897	1.051e-9	1	2.1019e-9	6.9773e-8	FALSE
ntc_polysome_bc1_light_rep1_vs_ntc_polysome_bc1_mono_rep1	NOL12_2_3	NOL12	4001	2776.1	4001	2776.1	-0.52713	750150	41986	5.9777	1.1313e-9	1	2.2625e-9	7.4812e-8	FALSE
ntc_polysome_bc1_light_rep1_vs_ntc_polysome_bc1_mono_rep1	RPL7_2_3	RPL7	731.06	305.36	731.06	305.36	-1.2567	90609	5107.1	5.9568	1.2863e-9	1	2.5726e-9	8.4736e-8	FALSE
ntc_polysome_bc1_light_rep1_vs_ntc_polysome_bc1_mono_rep1	RPL10_4_1	RPL10	389.55	101.79	389.55	101.79	-1.9258	41404	2355.2	5.9295	1.5193e-9	1	3.0385e-9	9.9699e-8	FALSE
ntc_polysome_bc1_light_rep1_vs_ntc_polysome_bc1_mono_rep1	EIF2S3_2_3	EIF2S3	911.74	426.36	911.74	426.36	-1.0948	117800	6706.4	5.927	1.5423e-9	1	3.0846e-9	1.0082e-7	FALSE
ntc_polysome_bc1_light_rep1_vs_ntc_polysome_bc1_mono_rep1	MYBBP1A_2_3	MYBBP1A	2505.4	1598.8	2505.4	1598.8	-0.64772	410970	23455	5.9198	1.6119e-9	1	3.2239e-9	1.0497e-7	FALSE
ntc_polysome_bc1_light_rep1_vs_ntc_polysome_bc1_mono_rep1	NSA2_4_1	NSA2	850.12	386.99	850.12	386.99	-1.1334	107250	6151.5	5.9049	1.7641e-9	1	3.5282e-9	1.1445e-7	FALSE
ntc_polysome_bc1_light_rep1_vs_ntc_polysome_bc1_mono_rep1	RPS24_2_3	RPS24	1640.7	949.7	1640.7	949.7	-0.78814	238750	13871	5.8672	2.2156e-9	1	4.4313e-9	1.4319e-7	FALSE
ntc_polysome_bc1_light_rep1_vs_ntc_polysome_bc1_mono_rep1	CRYAB_3_4	CRYAB	1621.9	940.1	1621.9	940.1	-0.78617	232430	13674	5.8306	2.7608e-9	1	5.5217e-9	1.7776e-7	FALSE
ntc_polysome_bc1_light_rep1_vs_ntc_polysome_bc1_mono_rep1	RPL17-C18ORF32_2_3	RPL17-C18ORF32	302.87	60.496	302.87	60.496	-2.3049	29372	1730.2	5.8268	2.8256e-9	1	5.6511e-9	1.8124e-7	FALSE
ntc_polysome_bc1_light_rep1_vs_ntc_polysome_bc1_mono_rep1	RPL7_3_4	RPL7	605.73	235.26	605.73	235.26	-1.3607	68624	4051.2	5.8205	2.9336e-9	1	5.8673e-9	1.8747e-7	FALSE
ntc_polysome_bc1_light_rep1_vs_ntc_polysome_bc1_mono_rep1	RPL7A_2_3	RPL7A	1573.9	906.49	1573.9	906.49	-0.79528	222700	13174	5.8145	3.0403e-9	1	6.0806e-9	1.9356e-7	FALSE
ntc_polysome_bc1_light_rep1_vs_ntc_polysome_bc1_mono_rep1	RPL27A_2_3	RPL27A	302.87	61.457	302.87	61.457	-2.2825	29140	1730.2	5.8037	3.2437e-9	1	6.4875e-9	2.0574e-7	FALSE
ntc_polysome_bc1_light_rep1_vs_ntc_polysome_bc1_mono_rep1	NOP2_4_1	NOP2	663.18	272.71	663.18	272.71	-1.2789	76230	4529.3	5.8018	3.2804e-9	1	6.5608e-9	2.073e-7	FALSE
ntc_polysome_bc1_light_rep1_vs_ntc_polysome_bc1_mono_rep1	RPL36_3_4	RPL36	526.36	188.21	526.36	188.21	-1.4788	57173	3408.4	5.7921	3.4761e-9	1	6.9522e-9	2.1885e-7	FALSE
ntc_polysome_bc1_light_rep1_vs_ntc_polysome_bc1_mono_rep1	RPL17-C18ORF32_4_1	RPL17-C18ORF32	677.8	283.28	677.8	283.28	-1.2557	77823	4652.6	5.7839	3.6495e-9	1	7.2991e-9	2.2893e-7	FALSE
ntc_polysome_bc1_light_rep1_vs_ntc_polysome_bc1_mono_rep1	URB1_4_1	URB1	3027.6	2033.8	3027.6	2033.8	-0.57375	493820	29678	5.7688	3.9927e-9	1	7.9854e-9	2.4954e-7	FALSE
ntc_polysome_bc1_light_rep1_vs_ntc_polysome_bc1_mono_rep1	RPL11_2_3	RPL11	249.6	36.49	249.6	36.49	-2.7408	22709	1365.8	5.7669	4.0378e-9	1	8.0757e-9	2.5144e-7	FALSE
ntc_polysome_bc1_light_rep1_vs_ntc_polysome_bc1_mono_rep1	RRP1_1_2	RRP1	4653.7	3359	4653.7	3359	-0.47023	838150	50685	5.7509	4.4385e-9	1	8.8769e-9	2.7538e-7	FALSE
ntc_polysome_bc1_light_rep1_vs_ntc_polysome_bc1_mono_rep1	RPL15_1_2	RPL15	3877.7	2728.1	3877.7	2728.1	-0.50716	660840	40382	5.721	5.2947e-9	1	1.0589e-8	3.2731e-7	FALSE
ntc_polysome_bc1_light_rep1_vs_ntc_polysome_bc1_mono_rep1	ZNF326_1_2	ZNF326	4287.1	3066.1	4287.1	3066.1	-0.48347	745450	45759	5.708	5.7143e-9	1	1.1429e-8	3.5198e-7	FALSE
ntc_polysome_bc1_light_rep1_vs_ntc_polysome_bc1_mono_rep1	NIP7_1_2	NIP7	1758.7	1057.2	1758.7	1057.2	-0.73367	246030	15118	5.7051	5.8128e-9	1	1.1626e-8	3.5675e-7	FALSE
ntc_polysome_bc1_light_rep1_vs_ntc_polysome_bc1_mono_rep1	RPL6_3_4	RPL6	528.45	196.85	528.45	196.85	-1.4201	54979	3425.1	5.666	7.308e-9	1	1.4616e-8	4.4692e-7	FALSE
ntc_polysome_bc1_light_rep1_vs_ntc_polysome_bc1_mono_rep1	CCT3_3_4	CCT3	1707.5	1024.6	1707.5	1024.6	-0.7363	233210	14574	5.6571	7.6993e-9	1	1.5399e-8	4.6916e-7	FALSE
ntc_polysome_bc1_light_rep1_vs_ntc_polysome_bc1_mono_rep1	NXF1_1_2	NXF1	1203.1	654.9	1203.1	654.9	-0.87643	150270	9447.3	5.6403	8.4897e-9	1	1.6979e-8	5.1549e-7	FALSE
ntc_polysome_bc1_light_rep1_vs_ntc_polysome_bc1_mono_rep1	SURF6_4_1	SURF6	1383.8	786.45	1383.8	786.45	-0.8144	178410	11233	5.636	8.7009e-9	1	1.7402e-8	5.2643e-7	FALSE
ntc_polysome_bc1_light_rep1_vs_ntc_polysome_bc1_mono_rep1	TDRD6_3_4	TDRD6	745.68	1151.4	745.68	1151.4	0.62602	82285	5233.3	5.6077	1	1.025e-8	2.05e-8	6.1796e-7	TRUE
ntc_polysome_bc1_light_rep1_vs_ntc_polysome_bc1_mono_rep1	NOP53_1_2	NOP53	979.62	500.3	979.62	500.3	-0.96803	114880	7328.2	5.5992	1.0765e-8	1	2.1529e-8	6.4671e-7	FALSE
ntc_polysome_bc1_light_rep1_vs_ntc_polysome_bc1_mono_rep1	IDH1_2_3	IDH1	1824.5	1122.5	1824.5	1122.5	-0.70025	246380	15822	5.5806	1.1981e-8	1	2.3963e-8	7.1728e-7	FALSE
ntc_polysome_bc1_light_rep1_vs_ntc_polysome_bc1_mono_rep1	TMA16_1_2	TMA16	1487.2	872.88	1487.2	872.88	-0.76805	188690	12281	5.5432	1.4846e-8	1	2.9691e-8	8.8565e-7	FALSE
ntc_polysome_bc1_light_rep1_vs_ntc_polysome_bc1_mono_rep1	RPL36_1_2	RPL36	1253.2	704.83	1253.2	704.83	-0.82942	150380	9936.6	5.5016	1.8817e-8	1	3.7634e-8	1.1187e-6	FALSE
ntc_polysome_bc1_light_rep1_vs_ntc_polysome_bc1_mono_rep1	RPL28_1_2	RPL28	1943.6	1228.2	1943.6	1228.2	-0.66176	255900	17113	5.4688	2.2659e-8	1	4.5318e-8	1.3424e-6	FALSE
ntc_polysome_bc1_light_rep1_vs_ntc_polysome_bc1_mono_rep1	EIF3I_2_3	EIF3I	2580.6	1729.4	2580.6	1729.4	-0.57716	362280	24333	5.4569	2.4232e-8	1	4.8464e-8	1.4306e-6	FALSE
ntc_polysome_bc1_light_rep1_vs_ntc_polysome_bc1_mono_rep1	DDX56_1_2	DDX56	3188.5	2218.2	3188.5	2218.2	-0.52327	470700	31651	5.4537	2.4663e-8	1	4.9325e-8	1.451e-6	FALSE
ntc_polysome_bc1_light_rep1_vs_ntc_polysome_bc1_mono_rep1	RRS1_4_1	RRS1	2678.8	1809.1	2678.8	1809.1	-0.56604	378170	25488	5.4474	2.5554e-8	1	5.1109e-8	1.4983e-6	FALSE
ntc_polysome_bc1_light_rep1_vs_ntc_polysome_bc1_mono_rep1	UBE2L3_4_1	UBE2L3	838.63	415.79	838.63	415.79	-1.0104	89395	6049.1	5.4366	2.7156e-8	1	5.4311e-8	1.5867e-6	FALSE
ntc_polysome_bc1_light_rep1_vs_ntc_polysome_bc1_mono_rep1	YTHDC1_3_4	YTHDC1	2182.7	1420.2	2182.7	1420.2	-0.61966	290710	19763	5.4239	2.9153e-8	1	5.8307e-8	1.6977e-6	FALSE
ntc_polysome_bc1_light_rep1_vs_ntc_polysome_bc1_mono_rep1	CCT3_1_2	CCT3	607.82	262.15	607.82	262.15	-1.2101	59745	4068.4	5.4194	2.9901e-8	1	5.9802e-8	1.7353e-6	FALSE
ntc_polysome_bc1_light_rep1_vs_ntc_polysome_bc1_mono_rep1	LAGE3_1_2	LAGE3	1953	1243.5	1953	1243.5	-0.6508	251650	17215	5.407	3.2051e-8	1	6.4102e-8	1.8537e-6	FALSE
ntc_polysome_bc1_light_rep1_vs_ntc_polysome_bc1_mono_rep1	NOP53_3_4	NOP53	768.66	372.58	768.66	372.58	-1.0428	78438	5432.8	5.3736	3.8591e-8	1	7.7181e-8	2.2244e-6	FALSE
ntc_polysome_bc1_light_rep1_vs_ntc_polysome_bc1_mono_rep1	NOL9_3_4	NOL9	4555.5	3361.9	4555.5	3361.9	-0.43825	712420	49356	5.373	3.8726e-8	1	7.7452e-8	2.2247e-6	FALSE
ntc_polysome_bc1_light_rep1_vs_ntc_polysome_bc1_mono_rep1	RPL28_4_1	RPL28	4181.7	3060.4	4181.7	3060.4	-0.45025	628660	44361	5.3238	5.0798e-8	1	1.016e-7	2.9084e-6	FALSE
ntc_polysome_bc1_light_rep1_vs_ntc_polysome_bc1_mono_rep1	CCT4_2_3	CCT4	436.55	160.36	436.55	160.36	-1.4391	38139	2708.5	5.3068	5.5786e-8	1	1.1157e-7	3.1833e-6	FALSE
ntc_polysome_bc1_light_rep1_vs_ntc_polysome_bc1_mono_rep1	RPLP2_3_4	RPLP2	509.65	208.38	509.65	208.38	-1.2862	45384	3275.9	5.2638	7.0555e-8	1	1.4111e-7	4.0127e-6	FALSE
ntc_polysome_bc1_light_rep1_vs_ntc_polysome_bc1_mono_rep1	CCT4_1_2	CCT4	967.09	520.46	967.09	520.46	-0.89258	99737	7212.6	5.2589	7.245e-8	1	1.449e-7	4.1068e-6	FALSE
ntc_polysome_bc1_light_rep1_vs_ntc_polysome_bc1_mono_rep1	GNL3_1_2	GNL3	2107.5	1388.5	2107.5	1388.5	-0.60164	258480	18922	5.2269	8.6167e-8	1	1.7233e-7	4.8682e-6	FALSE
ntc_polysome_bc1_light_rep1_vs_ntc_polysome_bc1_mono_rep1	NIFK_4_1	NIFK	407.3	146.92	407.3	146.92	-1.4648	33900	2487.6	5.2207	8.9131e-8	1	1.7826e-7	5.019e-6	FALSE
ntc_polysome_bc1_light_rep1_vs_ntc_polysome_bc1_mono_rep1	RPL13_2_3	RPL13	374.93	128.67	374.93	128.67	-1.5356	30321	2247.3	5.1946	1.0257e-7	1	2.0513e-7	5.7565e-6	FALSE
ntc_polysome_bc1_light_rep1_vs_ntc_polysome_bc1_mono_rep1	CCT3_2_3	CCT3	1357.7	819.1	1357.7	819.1	-0.72833	145030	10971	5.1419	1.3599e-7	1	2.7198e-7	7.6075e-6	FALSE
ntc_polysome_bc1_light_rep1_vs_ntc_polysome_bc1_mono_rep1	NOL8_3_4	NOL8	1586.4	993.87	1586.4	993.87	-0.67408	175540	13304	5.1371	1.3952e-7	1	2.7903e-7	7.7792e-6	FALSE
ntc_polysome_bc1_light_rep1_vs_ntc_polysome_bc1_mono_rep1	RPL17_4_1	RPL17	298.69	87.384	298.69	87.384	-1.7616	22325	1701.1	5.1233	1.5012e-7	1	3.0024e-7	8.3432e-6	FALSE
ntc_polysome_bc1_light_rep1_vs_ntc_polysome_bc1_mono_rep1	TCP1_2_3	TCP1	456.39	182.45	456.39	182.45	-1.318	37522	2860.4	5.122	1.5116e-7	1	3.0233e-7	8.3738e-6	FALSE
ntc_polysome_bc1_light_rep1_vs_ntc_polysome_bc1_mono_rep1	NVL_2_3	NVL	16768	14214	16768	14214	-0.23844	3263100	251630	5.0927	1.7648e-7	1	3.5297e-7	9.7449e-6	FALSE
ntc_polysome_bc1_light_rep1_vs_ntc_polysome_bc1_mono_rep1	DYNC1H1_3_4	DYNC1H1	2107.5	1408.7	2107.5	1408.7	-0.58085	244190	18922	5.0803	1.8837e-7	1	3.7675e-7	1.0368e-5	FALSE
ntc_polysome_bc1_light_rep1_vs_ntc_polysome_bc1_mono_rep1	RPL5_4_1	RPL5	205.74	39.371	205.74	39.371	-2.3564	13840	1078.8	5.0655	2.0367e-7	1	4.0733e-7	1.1173e-5	FALSE
ntc_polysome_bc1_light_rep1_vs_ntc_polysome_bc1_mono_rep1	XPO1_2_3	XPO1	1194.8	704.83	1194.8	704.83	-0.76053	120010	9366.2	5.0623	2.0708e-7	1	4.1416e-7	1.1324e-5	FALSE
ntc_polysome_bc1_light_rep1_vs_ntc_polysome_bc1_mono_rep1	RPS18_3_4	RPS18	3724.2	2738.7	3724.2	2738.7	-0.44333	485660	38401	5.0294	2.4604e-7	1	4.9208e-7	1.3412e-5	FALSE
ntc_polysome_bc1_light_rep1_vs_ntc_polysome_bc1_mono_rep1	NOL9_4_1	NOL9	4220.3	3157.3	4220.3	3157.3	-0.41852	564940	44872	5.018	2.6106e-7	1	5.2212e-7	1.4185e-5	FALSE
ntc_polysome_bc1_light_rep1_vs_ntc_polysome_bc1_mono_rep1	CCT6A_3_4	CCT6A	1068.4	617.45	1068.4	617.45	-0.79007	101670	8157.2	4.9929	2.9743e-7	1	5.9486e-7	1.611e-5	FALSE
ntc_polysome_bc1_light_rep1_vs_ntc_polysome_bc1_mono_rep1	NVL_4_1	NVL	4876.2	3720.1	4876.2	3720.1	-0.39033	668300	53723	4.9879	3.0514e-7	1	6.1028e-7	1.6476e-5	FALSE
ntc_polysome_bc1_light_rep1_vs_ntc_polysome_bc1_mono_rep1	MAK16_3_4	MAK16	1477.8	932.41	1477.8	932.41	-0.66382	148710	12185	4.9406	3.8949e-7	1	7.7898e-7	2.0964e-5	FALSE
ntc_polysome_bc1_light_rep1_vs_ntc_polysome_bc1_mono_rep1	ISG20L2_3_4	ISG20L2	599.47	287.12	599.47	287.12	-1.0594	48781	3999.7	4.9389	3.9289e-7	1	7.8578e-7	2.108e-5	FALSE
ntc_polysome_bc1_light_rep1_vs_ntc_polysome_bc1_mono_rep1	YTHDC1_4_1	YTHDC1	1993.7	1338.6	1993.7	1338.6	-0.57437	214580	17662	4.9293	4.1257e-7	1	8.2514e-7	2.2067e-5	FALSE
ntc_polysome_bc1_light_rep1_vs_ntc_polysome_bc1_mono_rep1	PSMD6_1_2	PSMD6	745.68	389.87	745.68	389.87	-0.93382	63302	5233.3	4.9185	4.3599e-7	1	8.7198e-7	2.3246e-5	FALSE
ntc_polysome_bc1_light_rep1_vs_ntc_polysome_bc1_mono_rep1	RPL23A_4_1	RPL23A	287.2	89.304	287.2	89.304	-1.6742	19582	1621.4	4.9147	4.4457e-7	1	8.8914e-7	2.363e-5	FALSE
ntc_polysome_bc1_light_rep1_vs_ntc_polysome_bc1_mono_rep1	RRP15_4_1	RRP15	1071.5	627.05	1071.5	627.05	-0.77206	98778	8186.8	4.9123	4.4996e-7	1	8.9991e-7	2.3842e-5	FALSE
ntc_polysome_bc1_light_rep1_vs_ntc_polysome_bc1_mono_rep1	NOP53_4_1	NOP53	1064.2	622.25	1064.2	622.25	-0.77326	97666	8117.8	4.9053	4.6637e-7	1	9.3274e-7	2.4635e-5	FALSE
ntc_polysome_bc1_light_rep1_vs_ntc_polysome_bc1_mono_rep1	RPLP2_1_2	RPLP2	1140.5	683.71	1140.5	683.71	-0.73731	104310	8842.6	4.8572	5.9532e-7	1	1.1906e-6	3.135e-5	FALSE
ntc_polysome_bc1_light_rep1_vs_ntc_polysome_bc1_mono_rep1	CCT7_1_2	CCT7	622.44	309.2	622.44	309.2	-1.007	49060	4189.2	4.8396	6.5046e-7	1	1.3009e-6	3.4124e-5	FALSE
ntc_polysome_bc1_light_rep1_vs_ntc_polysome_bc1_mono_rep1	CEBPZ_3_4	CEBPZ	383.28	150.76	383.28	150.76	-1.3404	27033	2308.8	4.8391	6.52e-7	1	1.304e-6	3.4124e-5	FALSE
ntc_polysome_bc1_light_rep1_vs_ntc_polysome_bc1_mono_rep1	MPHOSPH6_2_3	MPHOSPH6	710.17	373.54	710.17	373.54	-0.92507	56660	4927.9	4.7954	8.1187e-7	1	1.6237e-6	4.2361e-5	FALSE
ntc_polysome_bc1_light_rep1_vs_ntc_polysome_bc1_mono_rep1	RRP1_2_3	RRP1	1023.5	604	1023.5	604	-0.75988	87981	7735.7	4.7694	9.2401e-7	1	1.848e-6	4.8065e-5	FALSE
ntc_polysome_bc1_light_rep1_vs_ntc_polysome_bc1_mono_rep1	RPS6_3_4	RPS6	3213.5	2361.3	3213.5	2361.3	-0.44443	363160	31961	4.7671	9.3445e-7	1	1.8689e-6	4.8461e-5	FALSE
ntc_polysome_bc1_light_rep1_vs_ntc_polysome_bc1_mono_rep1	CCT2_4_1	CCT2	965	561.75	965	561.75	-0.77952	81303	7193.4	4.7545	9.948e-7	1	1.9896e-6	5.1434e-5	FALSE
ntc_polysome_bc1_light_rep1_vs_ntc_polysome_bc1_mono_rep1	TMA16_3_4	TMA16	2824	2040.6	2824	2040.6	-0.46857	306880	27216	4.7488	1.0232e-6	1	2.0464e-6	5.2742e-5	FALSE
ntc_polysome_bc1_light_rep1_vs_ntc_polysome_bc1_mono_rep1	FAU_1_2	FAU	855.34	482.05	855.34	482.05	-0.82601	69672	6198.2	4.7415	1.0609e-6	1	2.1218e-6	5.4522e-5	FALSE
ntc_polysome_bc1_light_rep1_vs_ntc_polysome_bc1_mono_rep1	URB1_2_3	URB1	1968.6	1344.4	1968.6	1344.4	-0.54993	194860	17387	4.7344	1.0986e-6	1	2.1972e-6	5.629e-5	FALSE
ntc_polysome_bc1_light_rep1_vs_ntc_polysome_bc1_mono_rep1	AKAP1_1_2	AKAP1	548.29	831.59	548.29	831.59	0.60002	40127	3583.9	4.7321	1	1.1109e-6	2.2217e-6	5.6712e-5	TRUE
ntc_polysome_bc1_light_rep1_vs_ntc_polysome_bc1_mono_rep1	SON_3_4	SON	1003.6	592.48	1003.6	592.48	-0.7594	84526	7550.8	4.7317	1.1135e-6	1	2.227e-6	5.6712e-5	FALSE
ntc_polysome_bc1_light_rep1_vs_ntc_polysome_bc1_mono_rep1	RPL7L1_1_2	RPL7L1	333.15	125.79	333.15	125.79	-1.398	21499	1944.4	4.7025	1.2848e-6	1	2.5696e-6	6.5241e-5	FALSE
ntc_polysome_bc1_light_rep1_vs_ntc_polysome_bc1_mono_rep1	EIF3I_3_4	EIF3I	3009.9	2202.8	3009.9	2202.8	-0.45016	325650	29461	4.7018	1.2892e-6	1	2.5784e-6	6.5272e-5	FALSE
ntc_polysome_bc1_light_rep1_vs_ntc_polysome_bc1_mono_rep1	URB2_3_4	URB2	2280.9	1604.6	2280.9	1604.6	-0.50713	228700	20873	4.6812	1.4263e-6	1	2.8526e-6	7.1999e-5	FALSE
ntc_polysome_bc1_light_rep1_vs_ntc_polysome_bc1_mono_rep1	NFS1_1_2	NFS1	3883	2943.2	3883	2943.2	-0.39966	441580	40449	4.6727	1.4865e-6	1	2.973e-6	7.4816e-5	FALSE
ntc_polysome_bc1_light_rep1_vs_ntc_polysome_bc1_mono_rep1	XPO1_3_4	XPO1	923.22	537.75	923.22	537.75	-0.77864	74296	6810.9	4.6709	1.4996e-6	1	2.9993e-6	7.5255e-5	FALSE
ntc_polysome_bc1_light_rep1_vs_ntc_polysome_bc1_mono_rep1	UBA52_1_2	UBA52	303.91	109.47	303.91	109.47	-1.4647	18904	1737.5	4.6647	1.5455e-6	1	3.091e-6	7.733e-5	FALSE
ntc_polysome_bc1_light_rep1_vs_ntc_polysome_bc1_mono_rep1	LAS1L_3_4	LAS1L	1992.7	1375.1	1992.7	1375.1	-0.53484	190690	17650	4.6484	1.6725e-6	1	3.3451e-6	8.3441e-5	FALSE
ntc_polysome_bc1_light_rep1_vs_ntc_polysome_bc1_mono_rep1	C9ORF114_3_4	C9ORF114	813.56	459	813.56	459	-0.82438	62856	5826.9	4.6448	1.7016e-6	1	3.4033e-6	8.4645e-5	FALSE
ntc_polysome_bc1_light_rep1_vs_ntc_polysome_bc1_mono_rep1	SURF6_2_3	SURF6	4420.8	3411.8	4420.8	3411.8	-0.37368	509050	47544	4.6275	1.8502e-6	1	3.7004e-6	9.1767e-5	FALSE
ntc_polysome_bc1_light_rep1_vs_ntc_polysome_bc1_mono_rep1	IPO5_2_3	IPO5	1756.6	1192.6	1756.6	1192.6	-0.55826	159040	15096	4.5903	2.2128e-6	1	4.4255e-6	1.0913e-4	FALSE
ntc_polysome_bc1_light_rep1_vs_ntc_polysome_bc1_mono_rep1	RPL18A_4_1	RPL18A	247.52	78.741	247.52	78.741	-1.6399	14242	1351.9	4.5903	2.2131e-6	1	4.4262e-6	1.0913e-4	FALSE
ntc_polysome_bc1_light_rep1_vs_ntc_polysome_bc1_mono_rep1	CCT6A_2_3	CCT6A	924.27	545.43	924.27	545.43	-0.75984	71760	6820.4	4.5872	2.2457e-6	1	4.4915e-6	1.1042e-4	FALSE
ntc_polysome_bc1_light_rep1_vs_ntc_polysome_bc1_mono_rep1	NOC2L_1_2	NOC2L	1158.2	724.04	1158.2	724.04	-0.67701	94252	9013.1	4.5732	2.4015e-6	1	4.8029e-6	1.1774e-4	FALSE
ntc_polysome_bc1_light_rep1_vs_ntc_polysome_bc1_mono_rep1	CCT2_3_4	CCT2	769.7	433.08	769.7	433.08	-0.82822	56658	5441.9	4.5632	2.5192e-6	1	5.0384e-6	1.2316e-4	FALSE
ntc_polysome_bc1_light_rep1_vs_ntc_polysome_bc1_mono_rep1	RPS7_3_4	RPS7	1123.7	703.87	1123.7	703.87	-0.67416	88146	8682.7	4.506	3.3035e-6	1	6.6071e-6	1.6104e-4	FALSE
ntc_polysome_bc1_light_rep1_vs_ntc_polysome_bc1_mono_rep1	NOL12_1_2	NOL12	5848.5	4681.3	5848.5	4681.3	-0.3211	681180	67398	4.4959	3.463e-6	1	6.9261e-6	1.6834e-4	FALSE
ntc_polysome_bc1_light_rep1_vs_ntc_polysome_bc1_mono_rep1	EIF4A1_4_1	EIF4A1	996.33	609.77	996.33	609.77	-0.70745	74716	7482.9	4.4687	3.9341e-6	1	7.8682e-6	1.9069e-4	FALSE
ntc_polysome_bc1_light_rep1_vs_ntc_polysome_bc1_mono_rep1	RPF1_1_2	RPF1	2511.7	1826.4	2511.7	1826.4	-0.45944	234810	23528	4.4677	3.9525e-6	1	7.9051e-6	1.9104e-4	FALSE
ntc_polysome_bc1_light_rep1_vs_ntc_polysome_bc1_mono_rep1	RPS15A_4_1	RPS15A	1348.3	883.44	1348.3	883.44	-0.60936	108040	10877	4.457	4.155e-6	1	8.31e-6	2.0026e-4	FALSE
ntc_polysome_bc1_light_rep1_vs_ntc_polysome_bc1_mono_rep1	GTF2F1_1_2	GTF2F1	1700.2	1163.8	1700.2	1163.8	-0.54645	143860	14497	4.455	4.1949e-6	1	8.3899e-6	2.0162e-4	FALSE
ntc_polysome_bc1_light_rep1_vs_ntc_polysome_bc1_mono_rep1	ZNF622_1_2	ZNF622	1923.7	1346.3	1923.7	1346.3	-0.5146	166720	16896	4.4424	4.4486e-6	1	8.8972e-6	2.1321e-4	FALSE
ntc_polysome_bc1_light_rep1_vs_ntc_polysome_bc1_mono_rep1	NOP56_4_1	NOP56	1159.3	737.48	1159.3	737.48	-0.65181	88945	9023.2	4.4401	4.4951e-6	1	8.9902e-6	2.1483e-4	FALSE
ntc_polysome_bc1_light_rep1_vs_ntc_polysome_bc1_mono_rep1	GATC_2_3	GATC	819.83	1160	819.83	1160	0.50021	57856	5882.3	4.4352	1	4.5987e-6	9.1974e-6	2.1917e-4	TRUE
ntc_polysome_bc1_light_rep1_vs_ntc_polysome_bc1_mono_rep1	TUBB_3_4	TUBB	1273.1	826.78	1273.1	826.78	-0.62214	99593	10132	4.434	4.626e-6	1	9.252e-6	2.1986e-4	FALSE
ntc_polysome_bc1_light_rep1_vs_ntc_polysome_bc1_mono_rep1	MDC1_4_1	MDC1	288.25	109.47	288.25	109.47	-1.3886	15981	1628.6	4.43	4.7117e-6	1	9.4234e-6	2.2331e-4	FALSE
ntc_polysome_bc1_light_rep1_vs_ntc_polysome_bc1_mono_rep1	RPLP2_2_3	RPLP2	205.74	60.496	205.74	60.496	-1.7492	10548	1078.8	4.4221	4.8865e-6	1	9.773e-6	2.3095e-4	FALSE
ntc_polysome_bc1_light_rep1_vs_ntc_polysome_bc1_mono_rep1	CCT7_3_4	CCT7	1283.5	839.27	1283.5	839.27	-0.61232	98685	10235	4.3914	5.6302e-6	0.99999	1.126e-5	2.6536e-4	FALSE
ntc_polysome_bc1_light_rep1_vs_ntc_polysome_bc1_mono_rep1	TPX2_4_1	TPX2	484.59	241.03	484.59	241.03	-1.0046	29661	3079	4.3894	5.684e-6	0.99999	1.1368e-5	2.6716e-4	FALSE
ntc_polysome_bc1_light_rep1_vs_ntc_polysome_bc1_mono_rep1	XPO1_1_2	XPO1	979.62	604.96	979.62	604.96	-0.69446	70183	7328.2	4.3766	6.0286e-6	0.99999	1.2057e-5	2.8258e-4	FALSE
ntc_polysome_bc1_light_rep1_vs_ntc_polysome_bc1_mono_rep1	RPL26_3_4	RPL26	401.04	185.33	401.04	185.33	-1.1095	23265	2440.7	4.3663	6.3199e-6	0.99999	1.264e-5	2.9542e-4	FALSE
ntc_polysome_bc1_light_rep1_vs_ntc_polysome_bc1_mono_rep1	NOC2L_4_1	NOC2L	475.19	237.18	475.19	237.18	-0.99945	28323	3005.8	4.3411	7.0879e-6	0.99999	1.4176e-5	3.3042e-4	FALSE
ntc_polysome_bc1_light_rep1_vs_ntc_polysome_bc1_mono_rep1	DNAJA1_3_4	DNAJA1	28.198	71.059	28.198	71.059	1.3033	918.55	97.978	4.3301	0.99999	7.4677e-6	1.4935e-5	3.4718e-4	TRUE
ntc_polysome_bc1_light_rep1_vs_ntc_polysome_bc1_mono_rep1	LAS1L_1_2	LAS1L	2813.5	2101.1	2813.5	2101.1	-0.4211	253820	27091	4.3287	7.4983e-6	0.99999	1.4997e-5	3.4765e-4	FALSE
ntc_polysome_bc1_light_rep1_vs_ntc_polysome_bc1_mono_rep1	RPL14_4_1	RPL14	324.8	137.32	324.8	137.32	-1.236	17575	1884.9	4.3184	7.8591e-6	0.99999	1.5718e-5	3.6339e-4	FALSE
ntc_polysome_bc1_light_rep1_vs_ntc_polysome_bc1_mono_rep1	ISG20L2_1_2	ISG20L2	124.28	20.165	124.28	20.165	-2.5654	5419.9	584.24	4.3111	8.1222e-6	0.99999	1.6244e-5	3.7454e-4	FALSE
ntc_polysome_bc1_light_rep1_vs_ntc_polysome_bc1_mono_rep1	PRPF38A_4_1	PRPF38A	617.22	340.89	617.22	340.89	-0.85458	38179	4146	4.2915	8.8721e-6	0.99999	1.7744e-5	4.0802e-4	FALSE
ntc_polysome_bc1_light_rep1_vs_ntc_polysome_bc1_mono_rep1	FAU_3_4	FAU	797.9	475.33	797.9	475.33	-0.74605	52026	5688.8	4.2767	9.4824e-6	0.99999	1.8965e-5	4.3492e-4	FALSE
ntc_polysome_bc1_light_rep1_vs_ntc_polysome_bc1_mono_rep1	BMS1_4_1	BMS1	1714.9	1197.4	1714.9	1197.4	-0.51776	133860	14652	4.2745	9.5767e-6	0.99999	1.9153e-5	4.3806e-4	FALSE
ntc_polysome_bc1_light_rep1_vs_ntc_polysome_bc1_mono_rep1	RPL10_1_2	RPL10	242.29	87.384	242.29	87.384	-1.4608	11999	1317.1	4.2684	9.842e-6	0.99999	1.9684e-5	4.4883e-4	FALSE
ntc_polysome_bc1_light_rep1_vs_ntc_polysome_bc1_mono_rep1	ABCE1_1_2	ABCE1	1979.1	1414.5	1979.1	1414.5	-0.48428	159400	17501	4.2679	9.8646e-6	0.99999	1.9729e-5	4.4883e-4	FALSE
ntc_polysome_bc1_light_rep1_vs_ntc_polysome_bc1_mono_rep1	PARP12_2_3	PARP12	3743	2906.7	3743	2906.7	-0.36471	349710	38642	4.2544	1.048e-5	0.99999	2.0961e-5	4.7558e-4	FALSE
ntc_polysome_bc1_light_rep1_vs_ntc_polysome_bc1_mono_rep1	KRI1_1_2	KRI1	716.44	1016	716.44	1016	0.50333	44856	4981.5	4.2437	0.99999	1.0995e-5	2.1989e-5	4.9759e-4	TRUE
ntc_polysome_bc1_light_rep1_vs_ntc_polysome_bc1_mono_rep1	CDV3_4_1	CDV3	4549.3	5488.9	4549.3	5488.9	0.27081	441400	49271	4.2329	0.99999	1.1537e-5	2.3074e-5	5.2074e-4	TRUE
ntc_polysome_bc1_light_rep1_vs_ntc_polysome_bc1_mono_rep1	RPL26_2_3	RPL26	1590.6	1102.4	1590.6	1102.4	-0.52853000000000006	119170	13348	4.2257	1.1912e-5	0.99999	2.3824e-5	5.3626e-4	FALSE
ntc_polysome_bc1_light_rep1_vs_ntc_polysome_bc1_mono_rep1	DDX39B_1_2	DDX39B	1773.3	1251.2	1773.3	1251.2	-0.50279	136300	15274	4.2247	1.1962e-5	0.99999	2.3925e-5	5.3711e-4	FALSE
ntc_polysome_bc1_light_rep1_vs_ntc_polysome_bc1_mono_rep1	FAU_4_1	FAU	740.46	436.92	740.46	436.92	-0.7597	46068	5188.2	4.2141	1.2537e-5	0.99999	2.5074e-5	5.6144e-4	FALSE
ntc_polysome_bc1_light_rep1_vs_ntc_polysome_bc1_mono_rep1	DDX24_1_2	DDX24	355.09	162.28	355.09	162.28	-1.1248	18586	2102.4	4.2049	1.306e-5	0.99999	2.6119e-5	5.8331e-4	FALSE
ntc_polysome_bc1_light_rep1_vs_ntc_polysome_bc1_mono_rep1	ARF1_3_4	ARF1	1243.8	826.78	1243.8	826.78	-0.58864	86970	9844.4	4.2034	1.3145e-5	0.99999	2.6291e-5	5.856e-4	FALSE
ntc_polysome_bc1_light_rep1_vs_ntc_polysome_bc1_mono_rep1	PSMC2_1_2	PSMC2	1762.9	1246.4	1762.9	1246.4	-0.49982	133370	15162	4.1944	1.3681e-5	0.99999	2.7361e-5	6.0786e-4	FALSE
ntc_polysome_bc1_light_rep1_vs_ntc_polysome_bc1_mono_rep1	FTSJ3_4_1	FTSJ3	684.06	396.59	684.06	396.59	-0.78496	41321	4705.6	4.1907	1.3903e-5	0.99999	2.7805e-5	6.1557e-4	FALSE
ntc_polysome_bc1_light_rep1_vs_ntc_polysome_bc1_mono_rep1	RPL11_3_4	RPL11	191.12	59.536	191.12	59.536	-1.6661	8657.1	986.06	4.1904	1.3926e-5	0.99999	2.7852e-5	6.1557e-4	FALSE
ntc_polysome_bc1_light_rep1_vs_ntc_polysome_bc1_mono_rep1	SAMHD1_4_1	SAMHD1	417.75	629.93	417.75	629.93	0.5914	22511	2566.1	4.1887	0.99999	1.4029e-5	2.8058e-5	6.1851e-4	TRUE
ntc_polysome_bc1_light_rep1_vs_ntc_polysome_bc1_mono_rep1	RRS1_3_4	RRS1	2828.2	2137.5	2828.2	2137.5	-0.40374	238470	27266	4.1824	1.4424e-5	0.99999	2.8848e-5	6.3428e-4	FALSE
ntc_polysome_bc1_light_rep1_vs_ntc_polysome_bc1_mono_rep1	RPL13A_2_3	RPL13A	1518.5	1049.6	1518.5	1049.6	-0.53244	109960	12602	4.1773	1.4748e-5	0.99999	2.9496e-5	6.4687e-4	FALSE
ntc_polysome_bc1_light_rep1_vs_ntc_polysome_bc1_mono_rep1	DAZ1_1_2	DAZ1	481.45	250.63	481.45	250.63	-0.9391	26640	3054.6	4.1765	1.4804e-5	0.99999	2.9608e-5	6.4748e-4	FALSE
ntc_polysome_bc1_light_rep1_vs_ntc_polysome_bc1_mono_rep1	LYAR_1_2	LYAR	2325.8	2936.5	2325.8	2936.5	0.33622	186460	21384	4.1759	0.99999	1.4838e-5	2.9676e-5	6.4748e-4	TRUE
ntc_polysome_bc1_light_rep1_vs_ntc_polysome_bc1_mono_rep1	RPA1_3_4	RPA1	1369.2	930.49	1369.2	930.49	-0.55674	96219	11086	4.1663	1.5477e-5	0.99998	3.0954e-5	6.7365e-4	FALSE
ntc_polysome_bc1_light_rep1_vs_ntc_polysome_bc1_mono_rep1	ABCF1_1_2	ABCF1	2710.1	2042.5	2710.1	2042.5	-0.40788	222890	25859	4.152	1.6483e-5	0.99998	3.2965e-5	7.1559e-4	FALSE
ntc_polysome_bc1_light_rep1_vs_ntc_polysome_bc1_mono_rep1	EIF2B5_2_3	EIF2B5	1295	873.84	1295	873.84	-0.567	88697	10348	4.1404	1.7335e-5	0.99998	3.4671e-5	7.507e-4	FALSE
ntc_polysome_bc1_light_rep1_vs_ntc_polysome_bc1_mono_rep1	NOP58_2_3	NOP58	2774.9	2100.1	2774.9	2100.1	-0.40181	227680	26629	4.1352	1.7733e-5	0.99998	3.5465e-5	7.6569e-4	FALSE
ntc_polysome_bc1_light_rep1_vs_ntc_polysome_bc1_mono_rep1	NCL_1_2	NCL	956.64	607.85	956.64	607.85	-0.65341	60830	7116.6	4.1347	1.7775e-5	0.99998	3.5549e-5	7.6569e-4	FALSE
ntc_polysome_bc1_light_rep1_vs_ntc_polysome_bc1_mono_rep1	PSMD11_3_4	PSMD11	2630.8	1978.1	2630.8	1978.1	-0.41116	212960	24921	4.1341	1.7816e-5	0.99998	3.5632e-5	7.6569e-4	FALSE
ntc_polysome_bc1_light_rep1_vs_ntc_polysome_bc1_mono_rep1	NOC3L_2_3	NOC3L	3249	2505.3	3249	2505.3	-0.37488	276560	32401	4.1317	1.8005e-5	0.99998	3.601e-5	7.7187e-4	FALSE
ntc_polysome_bc1_light_rep1_vs_ntc_polysome_bc1_mono_rep1	DYNC1I2_1_2	DYNC1I2	3256.3	2514.9	3256.3	2514.9	-0.37261	274850	32492	4.1132	1.951e-5	0.99998	3.9021e-5	8.343e-4	FALSE
ntc_polysome_bc1_light_rep1_vs_ntc_polysome_bc1_mono_rep1	SFSWAP_3_4	SFSWAP	2536.8	3170.8	2536.8	3170.8	0.32173	200980	23820	4.108	0.99998	1.9959e-5	3.9918e-5	8.5135e-4	TRUE
ntc_polysome_bc1_light_rep1_vs_ntc_polysome_bc1_mono_rep1	NOC3L_4_1	NOC3L	878.32	551.19	878.32	551.19	-0.67122	53506	6404.3	4.0877	2.1783e-5	0.99998	4.3566e-5	9.2684e-4	FALSE
ntc_polysome_bc1_light_rep1_vs_ntc_polysome_bc1_mono_rep1	DDX51_1_2	DDX51	1005.7	651.06	1005.7	651.06	-0.6266	62896	7570.2	4.0764	2.2874e-5	0.99998	4.5747e-5	9.7082e-4	FALSE
ntc_polysome_bc1_light_rep1_vs_ntc_polysome_bc1_mono_rep1	U2AF2_3_4	U2AF2	344.64	161.32	344.64	161.32	-1.0904	16803	2026.9	4.0719	2.3318e-5	0.99998	4.6636e-5	9.8723e-4	FALSE
ntc_polysome_bc1_light_rep1_vs_ntc_polysome_bc1_mono_rep1	RPS13_3_4	RPS13	1938.4	1406.8	1938.4	1406.8	-0.46215	141280	17056	4.0703	2.3478e-5	0.99998	4.6955e-5	9.9152e-4	FALSE
ntc_polysome_bc1_light_rep1_vs_ntc_polysome_bc1_mono_rep1	HSPD1_2_3	HSPD1	928.45	591.52	928.45	591.52	-0.6495	56759	6858.4	4.0684	2.3672e-5	0.99998	4.7345e-5	9.9728e-4	FALSE
ntc_polysome_bc1_light_rep1_vs_ntc_polysome_bc1_mono_rep1	TUBA1B_4_1	TUBA1B	1483	1033.2	1483	1033.2	-0.52092	101140	12238	4.0656	2.3957e-5	0.99998	4.7915e-5	0.0010068	FALSE
ntc_polysome_bc1_light_rep1_vs_ntc_polysome_bc1_mono_rep1	CRKL_4_1	CRKL	25.065	62.417	25.065	62.417	1.2828	697.59	85.141	4.048	0.99997	2.5909e-5	5.1818e-5	0.0010835	TRUE
ntc_polysome_bc1_light_rep1_vs_ntc_polysome_bc1_mono_rep1	SFPQ_3_4	SFPQ	314.36	142.12	314.36	142.12	-1.1398	14833	1810.9	4.0474	2.5894e-5	0.99997	5.1788e-5	0.0010835	FALSE
ntc_polysome_bc1_light_rep1_vs_ntc_polysome_bc1_mono_rep1	NOP53_2_3	NOP53	822.96	512.78	822.96	512.78	-0.68143	48107	5910	4.0348	2.7321e-5	0.99997	5.4642e-5	0.0011397	FALSE
ntc_polysome_bc1_light_rep1_vs_ntc_polysome_bc1_mono_rep1	EIF4E_1_2	EIF4E	1591.6	1126.4	1591.6	1126.4	-0.49842	108220	13358	4.0253	2.8455e-5	0.99997	5.691e-5	0.0011841	FALSE
ntc_polysome_bc1_light_rep1_vs_ntc_polysome_bc1_mono_rep1	MTFMT_4_1	MTFMT	1752.5	1259.9	1752.5	1259.9	-0.47579	121320	15051	4.0152	2.9703e-5	0.99997	5.9407e-5	0.0012331	FALSE
ntc_polysome_bc1_light_rep1_vs_ntc_polysome_bc1_mono_rep1	NIFK_1_2	NIFK	1249.1	850.79	1249.1	850.79	-0.55343	79312	9895.6	4.0037	3.1178e-5	0.99997	6.2357e-5	0.0012912	FALSE
ntc_polysome_bc1_light_rep1_vs_ntc_polysome_bc1_mono_rep1	NUP93_3_4	NUP93	834.45	524.3	834.45	524.3	-0.66941	48096	6012	4	3.1668e-5	0.99997	6.3336e-5	0.0013083	FALSE
ntc_polysome_bc1_light_rep1_vs_ntc_polysome_bc1_mono_rep1	RPLP1_3_4	RPLP1	653.78	388.91	653.78	388.91	-0.74788	35078	4450.4	3.9704	3.5875e-5	0.99996	7.1749e-5	0.0014785	FALSE
ntc_polysome_bc1_light_rep1_vs_ntc_polysome_bc1_mono_rep1	RPL24_3_4	RPL24	467.88	253.51	467.88	253.51	-0.8815	22977	2949.1	3.9474	3.9497e-5	0.99996	7.8993e-5	0.0016238	FALSE
ntc_polysome_bc1_light_rep1_vs_ntc_polysome_bc1_mono_rep1	U2AF2_1_2	U2AF2	343.6	519.5	343.6	519.5	0.59499	15471	2019.3	3.9144	0.99995	4.5306e-5	9.0613e-5	0.0018582	TRUE
ntc_polysome_bc1_light_rep1_vs_ntc_polysome_bc1_mono_rep1	RPS6_1_2	RPS6	709.13	435	709.13	435	-0.70376	37573	4919	3.9086	4.6422e-5	0.99995	9.2843e-5	0.0018994	FALSE
ntc_polysome_bc1_light_rep1_vs_ntc_polysome_bc1_mono_rep1	NCL_3_4	NCL	1476.7	1046.7	1476.7	1046.7	-0.49619	92474	12174	3.8976	4.8573e-5	0.99995	9.7145e-5	0.0019785	FALSE
ntc_polysome_bc1_light_rep1_vs_ntc_polysome_bc1_mono_rep1	NOP2_2_3	NOP2	486.68	269.83	486.68	269.83	-0.84852	23510	3095.4	3.8975	4.8588e-5	0.99995	9.7176e-5	0.0019785	FALSE
ntc_polysome_bc1_light_rep1_vs_ntc_polysome_bc1_mono_rep1	TUT1_4_1	TUT1	1097.6	741.32	1097.6	741.32	-0.56559	63479	8434	3.8798	5.2265e-5	0.99995	1.0453e-4	0.0021232	FALSE
ntc_polysome_bc1_light_rep1_vs_ntc_polysome_bc1_mono_rep1	NUP98_1_2	NUP98	1135.2	772.05	1135.2	772.05	-0.55562	65950	8792.6	3.8732	5.3719e-5	0.99995	1.0744e-4	0.0021771	FALSE
ntc_polysome_bc1_light_rep1_vs_ntc_polysome_bc1_mono_rep1	INTS7_4_1	INTS7	1760.8	1284.8	1760.8	1284.8	-0.45436	113280	15140	3.8683	5.4792e-5	0.99995	1.0958e-4	0.0022153	FALSE
ntc_polysome_bc1_light_rep1_vs_ntc_polysome_bc1_mono_rep1	ABCF1_4_1	ABCF1	5870.4	4865.6	5870.4	4865.6	-0.27078	504770	67714	3.8612	5.641e-5	0.99994	1.1282e-4	0.0022754	FALSE
ntc_polysome_bc1_light_rep1_vs_ntc_polysome_bc1_mono_rep1	EBNA1BP2_3_4	EBNA1BP2	140.99	40.331	140.99	40.331	-1.7805	5066.1	680.96	3.8575	5.7272e-5	0.99994	1.1454e-4	0.0023047	FALSE
ntc_polysome_bc1_light_rep1_vs_ntc_polysome_bc1_mono_rep1	EIF6_4_1	EIF6	181.72	64.337	181.72	64.337	-1.4837	6889.4	927.3	3.8548	5.7923e-5	0.99994	1.1585e-4	0.0023254	FALSE
ntc_polysome_bc1_light_rep1_vs_ntc_polysome_bc1_mono_rep1	RPS24_3_4	RPS24	1875.7	1382.8	1875.7	1382.8	-0.43958	121480	16374	3.852	5.8577e-5	0.99994	1.1715e-4	0.0023461	FALSE
ntc_polysome_bc1_light_rep1_vs_ntc_polysome_bc1_mono_rep1	SPATS2_4_1	SPATS2	343.6	516.62	343.6	516.62	0.58698	14968	2019.3	3.8503	0.99994	5.8978e-5	1.1796e-4	0.0023566	TRUE
ntc_polysome_bc1_light_rep1_vs_ntc_polysome_bc1_mono_rep1	RSL1D1_4_1	RSL1D1	1331.6	934.33	1331.6	934.33	-0.51066	78899	10711	3.8383	6.1934e-5	0.99994	1.2387e-4	0.002469	FALSE
ntc_polysome_bc1_light_rep1_vs_ntc_polysome_bc1_mono_rep1	KPNB1_4_1	KPNB1	372.84	192.05	372.84	192.05	-0.95343	16342	2231.9	3.8267	6.4928e-5	0.99994	1.2986e-4	0.0025823	FALSE
ntc_polysome_bc1_light_rep1_vs_ntc_polysome_bc1_mono_rep1	LAS1L_4_1	LAS1L	1454.8	1038	1454.8	1038	-0.48657	86847	11951	3.8123	6.8832e-5	0.99993	1.3766e-4	0.0027312	FALSE
ntc_polysome_bc1_light_rep1_vs_ntc_polysome_bc1_mono_rep1	RPL7L1_2_3	RPL7L1	1079.9	734.6	1079.9	734.6	-0.55521	59609	8265.7	3.7978	7.3e-5	0.99993	1.46e-4	0.0028898	FALSE
ntc_polysome_bc1_light_rep1_vs_ntc_polysome_bc1_mono_rep1	DHX35_3_4	DHX35	270.49	416.75	270.49	416.75	0.62174	10696	1506.8	3.768	0.99992	8.2295e-5	1.6459e-4	0.0032503	TRUE
ntc_polysome_bc1_light_rep1_vs_ntc_polysome_bc1_mono_rep1	RNPS1_2_3	RNPS1	5390	4466.2	5390	4466.2	-0.27119	426720	60872	3.7444	9.0422e-5	0.99991	1.8084e-4	0.003563	FALSE
ntc_polysome_bc1_light_rep1_vs_ntc_polysome_bc1_mono_rep1	BOP1_3_4	BOP1	342.55	174.77	342.55	174.77	-0.96687	14076	2011.8	3.7408	9.1728e-5	0.99991	1.8346e-4	0.0036061	FALSE
ntc_polysome_bc1_light_rep1_vs_ntc_polysome_bc1_mono_rep1	RPL23_3_4	RPL23	221.41	93.145	221.41	93.145	-1.2402	8225.5	1179.8	3.7341	9.4193e-5	0.99991	1.8839e-4	0.0036945	FALSE
ntc_polysome_bc1_light_rep1_vs_ntc_polysome_bc1_mono_rep1	TCP1_4_1	TCP1	194.25	75.861	194.25	75.861	-1.345	7008.4	1005.8	3.7331	9.4576e-5	0.99991	1.8915e-4	0.003701	FALSE
ntc_polysome_bc1_light_rep1_vs_ntc_polysome_bc1_mono_rep1	GNL3_3_4	GNL3	1154	800.86	1154	800.86	-0.52651	62365	8973	3.7284	9.6365e-5	0.9999	1.9273e-4	0.0037624	FALSE
ntc_polysome_bc1_light_rep1_vs_ntc_polysome_bc1_mono_rep1	EIF2B2_2_3	EIF2B2	201.56	80.662	201.56	80.662	-1.3106	7308.6	1052.1	3.7273	9.6767e-5	0.9999	1.9353e-4	0.0037695	FALSE
ntc_polysome_bc1_light_rep1_vs_ntc_polysome_bc1_mono_rep1	DDX55_2_3	DDX55	2158.7	1639.2	2158.7	1639.2	-0.397	134960	19494	3.7211	9.9159e-5	0.9999	1.9832e-4	0.0038539	FALSE
ntc_polysome_bc1_light_rep1_vs_ntc_polysome_bc1_mono_rep1	EIF3B_2_3	EIF3B	1702.3	1254.1	1702.3	1254.1	-0.44055	100450	14519	3.7198	9.9682e-5	0.9999	1.9936e-4	0.0038654	FALSE
ntc_polysome_bc1_light_rep1_vs_ntc_polysome_bc1_mono_rep1	RPS24_4_1	RPS24	2062.6	1558.5	2062.6	1558.5	-0.4041	127070	18423	3.7142	1.0193e-4	0.9999	2.0386e-4	0.0039437	FALSE
ntc_polysome_bc1_light_rep1_vs_ntc_polysome_bc1_mono_rep1	LARP7_3_4	LARP7	2316.4	2857.7	2316.4	2857.7	0.30286	146520	21277	3.7111	0.9999	1.0319e-4	2.0638e-4	0.0039833	TRUE
ntc_polysome_bc1_light_rep1_vs_ntc_polysome_bc1_mono_rep1	EBNA1BP2_4_1	EBNA1BP2	125.32	35.53	125.32	35.53	-1.79	4031.6	590.2	3.6965	1.0931e-4	0.99989	2.1863e-4	0.0042102	FALSE
ntc_polysome_bc1_light_rep1_vs_ntc_polysome_bc1_mono_rep1	RPS13_4_1	RPS13	707.04	448.44	707.04	448.44	-0.65569	33436	4901.1	3.6938	1.1046e-4	0.99989	2.2091e-4	0.0042446	FALSE
ntc_polysome_bc1_light_rep1_vs_ntc_polysome_bc1_mono_rep1	RPLP1_4_1	RPLP1	296.6	145	296.6	145	-1.0274	11492	1686.5	3.6915	1.1146e-4	0.99989	2.2291e-4	0.0042734	FALSE
ntc_polysome_bc1_light_rep1_vs_ntc_polysome_bc1_mono_rep1	RIOK1_1_2	RIOK1	2554.5	3123.7	2554.5	3123.7	0.29011	161990	24027	3.6721	0.99988	1.2028e-4	2.4056e-4	0.0046015	TRUE
ntc_polysome_bc1_light_rep1_vs_ntc_polysome_bc1_mono_rep1	TUBA1B_1_2	TUBA1B	827.14	544.47	827.14	544.47	-0.60238	39952	5947.1	3.6655	1.2343e-4	0.99988	2.4685e-4	0.0047112	FALSE
ntc_polysome_bc1_light_rep1_vs_ntc_polysome_bc1_mono_rep1	PSMD7_4_1	PSMD7	138.9	44.172	138.9	44.172	-1.6309	4486.8	668.72	3.6633	1.245e-4	0.99988	2.49e-4	0.0047415	FALSE
ntc_polysome_bc1_light_rep1_vs_ntc_polysome_bc1_mono_rep1	PRPF19_1_2	PRPF19	2141	1633.4	2141	1633.4	-0.39017	128810	19295	3.6539	1.2913e-4	0.99987	2.5825e-4	0.0049068	FALSE
ntc_polysome_bc1_light_rep1_vs_ntc_polysome_bc1_mono_rep1	ATP5F1A_3_4	ATP5F1A	1408.9	1017.9	1408.9	1017.9	-0.46857	76432	11485	3.6482	1.3203e-4	0.99987	2.6406e-4	0.005006	FALSE
ntc_polysome_bc1_light_rep1_vs_ntc_polysome_bc1_mono_rep1	RPS16_2_3	RPS16	572.31	348.57	572.31	348.57	-0.71373	25030	3778	3.6401	1.3626e-4	0.99986	2.7252e-4	0.0051549	FALSE
ntc_polysome_bc1_light_rep1_vs_ntc_polysome_bc1_mono_rep1	PSMC2_4_1	PSMC2	364.49	194.93	364.49	194.93	-0.89945	14374	2170.8	3.6391	1.3679e-4	0.99986	2.7358e-4	0.005157	FALSE
ntc_polysome_bc1_light_rep1_vs_ntc_polysome_bc1_mono_rep1	APOBEC1_3_4	APOBEC1	403.13	222.78	403.13	222.78	-0.85272	16262	2456.3	3.6389	1.3692e-4	0.99986	2.7384e-4	0.005157	FALSE
ntc_polysome_bc1_light_rep1_vs_ntc_polysome_bc1_mono_rep1	COPB1_1_2	COPB1	509.65	301.52	509.65	301.52	-0.7553	21659	3275.9	3.6364	1.3824e-4	0.99986	2.7648e-4	0.0051953	FALSE
ntc_polysome_bc1_light_rep1_vs_ntc_polysome_bc1_mono_rep1	ZCCHC8_3_4	ZCCHC8	2704.9	2121.2	2704.9	2121.2	-0.35055	170350	25797	3.6342	1.3944e-4	0.99986	2.7888e-4	0.0052288	FALSE
ntc_polysome_bc1_light_rep1_vs_ntc_polysome_bc1_mono_rep1	DAZAP1_3_4	DAZAP1	1560.3	1145.6	1560.3	1145.6	-0.44539	85987	13033	3.6325	1.4035e-4	0.99986	2.807e-4	0.0052515	FALSE
ntc_polysome_bc1_light_rep1_vs_ntc_polysome_bc1_mono_rep1	NFS1_4_1	NFS1	1679.3	1245.5	1679.3	1245.5	-0.43092	94130	14277	3.6313	1.4099e-4	0.99986	2.8198e-4	0.0052638	FALSE
ntc_polysome_bc1_light_rep1_vs_ntc_polysome_bc1_mono_rep1	EIF3CL_1_2	EIF3CL	1805.7	1352	1805.7	1352	-0.41716	102910	15620	3.6299	1.4177e-4	0.99986	2.8354e-4	0.0052814	FALSE
ntc_polysome_bc1_light_rep1_vs_ntc_polysome_bc1_mono_rep1	SMG6_3_4	SMG6	21.932	52.814	21.932	52.814	1.2306	476.87	72.628	3.6238	0.99985	1.459e-4	2.9179e-4	0.0054233	TRUE
ntc_polysome_bc1_light_rep1_vs_ntc_polysome_bc1_mono_rep1	CACTIN_2_3	CACTIN	3156.1	2515.9	3156.1	2515.9	-0.32696	204930	31252	3.6214	1.4649e-4	0.99985	2.9298e-4	0.0054335	FALSE
ntc_polysome_bc1_light_rep1_vs_ntc_polysome_bc1_mono_rep1	PRPF8_3_4	PRPF8	717.48	461.89	717.48	461.89	-0.6343	32665	4990.5	3.6181	1.4837e-4	0.99985	2.9674e-4	0.0054913	FALSE
ntc_polysome_bc1_light_rep1_vs_ntc_polysome_bc1_mono_rep1	DDX56_2_3	DDX56	223.5	98.907	223.5	98.907	-1.168	7761.1	1193.4	3.6064	1.5521e-4	0.99984	3.1042e-4	0.0057319	FALSE
ntc_polysome_bc1_light_rep1_vs_ntc_polysome_bc1_mono_rep1	DYNC1I2_4_1	DYNC1I2	81.461	148.84	81.461	148.84	0.86165	2270	350.29	3.6001	0.99984	1.5906e-4	3.1813e-4	0.0058616	TRUE
ntc_polysome_bc1_light_rep1_vs_ntc_polysome_bc1_mono_rep1	CARS1_2_3	CARS1	1336.8	964.1	1336.8	964.1	-0.4711	69450	10763	3.5925	1.6379e-4	0.99984	3.2758e-4	0.0060229	FALSE
ntc_polysome_bc1_light_rep1_vs_ntc_polysome_bc1_mono_rep1	NOP2_1_2	NOP2	269.45	130.6	269.45	130.6	-1.0392	9639.9	1499.7	3.5855	1.6819e-4	0.99983	3.3637e-4	0.0061712	FALSE
ntc_polysome_bc1_light_rep1_vs_ntc_polysome_bc1_mono_rep1	N4BP2_2_3	N4BP2	5290.8	4417.2	5290.8	4417.2	-0.26029	381570	59478	3.582	1.7049e-4	0.99983	3.4098e-4	0.0062422	FALSE
ntc_polysome_bc1_light_rep1_vs_ntc_polysome_bc1_mono_rep1	TP53RK_1_2	TP53RK	1217.7	867.12	1217.7	867.12	-0.48943	61467	9589.5	3.5805	1.7149e-4	0.99983	3.4298e-4	0.0062655	FALSE
ntc_polysome_bc1_light_rep1_vs_ntc_polysome_bc1_mono_rep1	PRPF4_2_3	PRPF4	1015.1	701.95	1015.1	701.95	-0.53159	49040	7657.7	3.5788	1.7257e-4	0.99983	3.4515e-4	0.0062915	FALSE
ntc_polysome_bc1_light_rep1_vs_ntc_polysome_bc1_mono_rep1	NUP93_4_1	NUP93	530.54	320.73	530.54	320.73	-0.72434	22011	3441.7	3.5764	1.7419e-4	0.99983	3.4837e-4	0.0063368	FALSE
ntc_polysome_bc1_light_rep1_vs_ntc_polysome_bc1_mono_rep1	RPS19_1_2	RPS19	2667.3	2099.1	2667.3	2099.1	-0.34545	161420	25352	3.5685	1.7952e-4	0.99982	3.5903e-4	0.0065168	FALSE
ntc_polysome_bc1_light_rep1_vs_ntc_polysome_bc1_mono_rep1	ANK3_4_1	ANK3	6406.2	7385.4	6406.2	7385.4	0.20518	479420	75512	3.5634	0.99982	1.8305e-4	3.661e-4	0.006631	TRUE
ntc_polysome_bc1_light_rep1_vs_ntc_polysome_bc1_mono_rep1	PSMA1_1_2	PSMA1	971.26	668.34	971.26	668.34	-0.53861	45881	7251.1	3.5574	1.8729e-4	0.99981	3.7458e-4	0.0067571	FALSE
ntc_polysome_bc1_light_rep1_vs_ntc_polysome_bc1_mono_rep1	CDV3_1_2	CDV3	2948.3	3551	2948.3	3551	0.2683	181680	28713	3.5573	0.99981	1.8732e-4	3.7465e-4	0.0067571	TRUE
ntc_polysome_bc1_light_rep1_vs_ntc_polysome_bc1_mono_rep1	MPHOSPH6_1_2	MPHOSPH6	1763.9	1326.1	1763.9	1326.1	-0.41132	95844	15174	3.5543	1.895e-4	0.99981	3.79e-4	0.0068091	FALSE
ntc_polysome_bc1_light_rep1_vs_ntc_polysome_bc1_mono_rep1	PELP1_4_1	PELP1	850.12	571.36	850.12	571.36	-0.57245	38854	6151.5	3.5542	1.8956e-4	0.99981	3.7912e-4	0.0068091	FALSE
ntc_polysome_bc1_light_rep1_vs_ntc_polysome_bc1_mono_rep1	RPS14_1_2	RPS14	1102.9	775.89	1102.9	775.89	-0.50677	53453	8483.7	3.5498	1.9273e-4	0.99981	3.8547e-4	0.006903	FALSE
ntc_polysome_bc1_light_rep1_vs_ntc_polysome_bc1_mono_rep1	DHX9_2_3	DHX9	1189.5	846.95	1189.5	846.95	-0.48956	58683	9315.6	3.5495	1.9299e-4	0.99981	3.8597e-4	0.006903	FALSE
ntc_polysome_bc1_light_rep1_vs_ntc_polysome_bc1_mono_rep1	RPS12_4_1	RPS12	1388	1013.1	1388	1013.1	-0.45385	70272	11275	3.5306	2.073e-4	0.99979	4.1459e-4	0.0073993	FALSE
ntc_polysome_bc1_light_rep1_vs_ntc_polysome_bc1_mono_rep1	ASCC3_1_2	ASCC3	1088.2	1409.7	1088.2	1409.7	0.37306	51658	8344.9	3.5187	0.99978	2.1687e-4	4.3375e-4	0.0077251	TRUE
ntc_polysome_bc1_light_rep1_vs_ntc_polysome_bc1_mono_rep1	TRMU_2_3	TRMU	579.63	797.02	579.63	797.02	0.45881	23629	3837.4	3.5093	0.99978	2.2464e-4	4.4927e-4	0.0079715	TRUE
ntc_polysome_bc1_light_rep1_vs_ntc_polysome_bc1_mono_rep1	DDX55_4_1	DDX55	2459.5	1928.2	2459.5	1928.2	-0.35094	141130	22922	3.5092	2.2473e-4	0.99978	4.4946e-4	0.0079715	FALSE
ntc_polysome_bc1_light_rep1_vs_ntc_polysome_bc1_mono_rep1	RRS1_2_3	RRS1	251.69	121.95	251.69	121.95	-1.0393	8416.2	1379.8	3.4928	2.3904e-4	0.99976	4.7807e-4	0.0084614000000000009	FALSE
ntc_polysome_bc1_light_rep1_vs_ntc_polysome_bc1_mono_rep1	EBNA1BP2_1_2	EBNA1BP2	2233.9	1736.2	2233.9	1736.2	-0.36349	123880	20340	3.4901	2.4142e-4	0.99976	4.8284e-4	0.0085281	FALSE
ntc_polysome_bc1_light_rep1_vs_ntc_polysome_bc1_mono_rep1	TUBGCP3_4_1	TUBGCP3	538.9	332.25	538.9	332.25	-0.69607	21351	3508.5	3.4887	2.4268e-4	0.99976	4.8536e-4	0.0085549	FALSE
ntc_polysome_bc1_light_rep1_vs_ntc_polysome_bc1_mono_rep1	EIF3G_3_4	EIF3G	1791.1	1358.8	1791.1	1358.8	-0.39829	93453	15464	3.4766	2.5391e-4	0.99975	5.0781e-4	0.0089323	FALSE
ntc_polysome_bc1_light_rep1_vs_ntc_polysome_bc1_mono_rep1	SF3B2_4_1	SF3B2	91.905	22.086	91.905	22.086	-2.0087	2437.3	405.3	3.4706	2.5963e-4	0.99974	5.1927e-4	0.0091133	FALSE
ntc_polysome_bc1_light_rep1_vs_ntc_polysome_bc1_mono_rep1	POLR1G_2_3	POLR1G	2991.1	2397.8	2991.1	2397.8	-0.31885	176010	29233	3.4701	2.6012e-4	0.99974	5.2024e-4	0.0091133	FALSE
ntc_polysome_bc1_light_rep1_vs_ntc_polysome_bc1_mono_rep1	DLX5_2_3	DLX5	6215	5279.5	6215	5279.5	-0.23532	437610	72711	3.4694	2.6077e-4	0.99974	5.2154e-4	0.0091173	FALSE
ntc_polysome_bc1_light_rep1_vs_ntc_polysome_bc1_mono_rep1	TRUB2_4_1	TRUB2	2725.8	2166.3	2725.8	2166.3	-0.33128	156500	26045	3.4666	2.6353e-4	0.99974	5.2707e-4	0.0091952	FALSE
ntc_polysome_bc1_light_rep1_vs_ntc_polysome_bc1_mono_rep1	SRSF9_2_3	SRSF9	4408.3	5162.4	4408.3	5162.4	0.22777	284320	47376	3.4645	0.99973	2.6563e-4	5.3127e-4	0.0092495	TRUE
ntc_polysome_bc1_light_rep1_vs_ntc_polysome_bc1_mono_rep1	PSMC1_1_2	PSMC1	962.91	670.26	962.91	670.26	-0.52202	42821	7174.2	3.4551	2.7506e-4	0.99972	5.5012e-4	0.0095466	FALSE
ntc_polysome_bc1_light_rep1_vs_ntc_polysome_bc1_mono_rep1	CCT7_2_3	CCT7	266.31	133.48	266.31	133.48	-0.99119	8823	1478.4	3.4549	2.7529e-4	0.99972	5.5057e-4	0.0095466	FALSE
ntc_polysome_bc1_light_rep1_vs_ntc_polysome_bc1_mono_rep1	DNAAF2_2_3	DNAAF2	2270.5	1773.6	2270.5	1773.6	-0.35612	123430	20754	3.4489	2.8145e-4	0.99972	5.6291e-4	0.0097407	FALSE
ntc_polysome_bc1_light_rep1_vs_ntc_polysome_bc1_mono_rep1	TDRD3_4_1	TDRD3	160.83	258.31	160.83	258.31	0.68017	4750.9	799.2	3.4481	0.99972	2.8232e-4	5.6464e-4	0.0097509	TRUE
ntc_polysome_bc1_light_rep1_vs_ntc_polysome_bc1_mono_rep1	MYBBP1A_1_2	MYBBP1A	1310.7	957.38	1310.7	957.38	-0.45275	62412	10503	3.4474	2.8301e-4	0.99972	5.6603e-4	0.0097551	FALSE
ntc_polysome_bc1_light_rep1_vs_ntc_polysome_bc1_mono_rep1	NSA2_1_2	NSA2	243.34	118.11	243.34	118.11	-1.0366	7840.8	1324	3.4415	2.8928e-4	0.99971	5.7856e-4	0.009951	FALSE
ntc_polysome_bc1_light_rep1_vs_ntc_polysome_bc1_mono_rep1	ABCE1_4_1	ABCE1	2412.5	1898.4	2412.5	1898.4	-0.34555	132130	22379	3.4363	2.9482e-4	0.99971	5.8964e-4	0.010121	FALSE
ntc_polysome_bc1_light_rep1_vs_ntc_polysome_bc1_mono_rep1	RPS3A_4_1	RPS3A	945.16	657.78	945.16	657.78	-0.52228	41293	7011.2	3.4321	2.995e-4	0.9997	5.99e-4	0.010261	FALSE
ntc_polysome_bc1_light_rep1_vs_ntc_polysome_bc1_mono_rep1	RPS16_4_1	RPS16	1296.1	947.78	1296.1	947.78	-0.45111	60652	10358	3.4221	3.1071e-4	0.99969	6.2141e-4	0.010624	FALSE
ntc_polysome_bc1_light_rep1_vs_ntc_polysome_bc1_mono_rep1	DCTN2_1_2	DCTN2	32.375	69.139	32.375	69.139	1.0714	675.77	115.55	3.42	0.99969	3.1355e-4	6.271e-4	0.010678	TRUE
ntc_polysome_bc1_light_rep1_vs_ntc_polysome_bc1_mono_rep1	EEF2_1_2	EEF2	1977	1524.9	1977	1524.9	-0.37438	102200	17478	3.4196	3.1351e-4	0.99969	6.2703e-4	0.010678	FALSE
ntc_polysome_bc1_light_rep1_vs_ntc_polysome_bc1_mono_rep1	EIF3G_2_3	EIF3G	1621.9	1222.4	1621.9	1222.4	-0.40767	79798	13674	3.4164	3.1733e-4	0.99968	6.3466e-4	0.010785	FALSE
ntc_polysome_bc1_light_rep1_vs_ntc_polysome_bc1_mono_rep1	UBAP2_1_2	UBAP2	1132.1	1451	1132.1	1451	0.35772	50835	8762.6	3.4063	0.99967	3.2928e-4	6.5856e-4	0.011169	TRUE
ntc_polysome_bc1_light_rep1_vs_ntc_polysome_bc1_mono_rep1	LSM8_1_2	LSM8	1237.6	900.72	1237.6	900.72	-0.45793	56735	9783.1	3.4057	3.3001e-4	0.99967	6.6002e-4	0.011172	FALSE
ntc_polysome_bc1_light_rep1_vs_ntc_polysome_bc1_mono_rep1	YBX3_1_2	YBX3	462.66	646.26	462.66	646.26	0.48128	16854	2908.8	3.4042	0.99967	3.3176e-4	6.6352e-4	0.011209	TRUE
ntc_polysome_bc1_light_rep1_vs_ntc_polysome_bc1_mono_rep1	METTL25B_1_2	METTL25B	953.51	667.38	953.51	667.38	-0.51409	40935	7087.8	3.3986	3.386e-4	0.99966	6.772e-4	0.011417	FALSE
ntc_polysome_bc1_light_rep1_vs_ntc_polysome_bc1_mono_rep1	MRPL34_4_1	MRPL34	30.287	65.298	30.287	65.298	1.0834	612.89	106.7	3.3893	0.99965	3.509e-4	7.0179e-4	0.011793	TRUE
ntc_polysome_bc1_light_rep1_vs_ntc_polysome_bc1_mono_rep1	FBL_4_1	FBL	1018.3	721.16	1018.3	721.16	-0.49714	44136	7686.9	3.3887	3.5112e-4	0.99965	7.0224e-4	0.011793	FALSE
ntc_polysome_bc1_light_rep1_vs_ntc_polysome_bc1_mono_rep1	PAFAH1B3_1_2	PAFAH1B3	5382.7	6217.7	5382.7	6217.7	0.20802	348620	60769	3.3873	0.99965	3.5297e-4	7.0595e-4	0.011832	TRUE
ntc_polysome_bc1_light_rep1_vs_ntc_polysome_bc1_mono_rep1	SRRT_4_1	SRRT	465.79	649.14	465.79	649.14	0.47797	16808	2933	3.3855	0.99964	3.5526e-4	7.1052e-4	0.011885	TRUE
ntc_polysome_bc1_light_rep1_vs_ntc_polysome_bc1_mono_rep1	RPS11_2_3	RPS11	667.35	438.84	667.35	438.84	-0.60363	26109	4564.5	3.3823	3.5936e-4	0.99964	7.1872e-4	0.011999	FALSE
ntc_polysome_bc1_light_rep1_vs_ntc_polysome_bc1_mono_rep1	PHB1_1_2	PHB1	1500.8	1124.5	1500.8	1124.5	-0.41613	70799	12420	3.3765	3.6711e-4	0.99963	7.3422e-4	0.012234	FALSE
ntc_polysome_bc1_light_rep1_vs_ntc_polysome_bc1_mono_rep1	EIF4A3_4_1	EIF4A3	491.9	304.4	491.9	304.4	-0.69058	17577	3136.2	3.348	4.0695e-4	0.99959	8.1391e-4	0.013535	FALSE
ntc_polysome_bc1_light_rep1_vs_ntc_polysome_bc1_mono_rep1	CCT8_1_2	CCT8	806.25	552.15	806.25	552.15	-0.54535	32284	5762.4	3.3474	4.0783e-4	0.99959	8.1566e-4	0.013538	FALSE
ntc_polysome_bc1_light_rep1_vs_ntc_polysome_bc1_mono_rep1	PSMC4_1_2	PSMC4	259	132.52	259	132.52	-0.96152	7999.6	1428.9	3.3461	4.0972e-4	0.99959	8.1944e-4	0.013574	FALSE
ntc_polysome_bc1_light_rep1_vs_ntc_polysome_bc1_mono_rep1	RPS3_3_4	RPS3	984.84	698.11	984.84	698.11	-0.49584	41107	7376.5	3.3385	4.2118e-4	0.99958	8.4235e-4	0.013927	FALSE
ntc_polysome_bc1_light_rep1_vs_ntc_polysome_bc1_mono_rep1	RNPS1_3_4	RNPS1	898.16	628.01	898.16	628.01	-0.51549	36490	6583.3	3.3295	4.3501e-4	0.99956	8.7003e-4	0.014356	FALSE
ntc_polysome_bc1_light_rep1_vs_ntc_polysome_bc1_mono_rep1	RPL30_3_4	RPL30	403.13	238.14	403.13	238.14	-0.75692	13610	2456.3	3.3289	4.3601e-4	0.99956	8.7201e-4	0.014361	FALSE
ntc_polysome_bc1_light_rep1_vs_ntc_polysome_bc1_mono_rep1	CCT4_4_1	CCT4	299.73	162.28	299.73	162.28	-0.8811	9446.3	1708.4	3.3255	4.4132e-4	0.99956	8.8265e-4	0.014508	FALSE
ntc_polysome_bc1_light_rep1_vs_ntc_polysome_bc1_mono_rep1	PLRG1_2_3	PLRG1	1757.7	1349.2	1757.7	1349.2	-0.38135	83440	15107	3.3237	4.4423e-4	0.99956	8.8846e-4	0.014576	FALSE
ntc_polysome_bc1_light_rep1_vs_ntc_polysome_bc1_mono_rep1	SUPT16H_2_3	SUPT16H	128.46	210.3	128.46	210.3	0.70679	3348.9	608.16	3.3186	0.99955	4.5234e-4	9.0468e-4	0.014814	TRUE
ntc_polysome_bc1_light_rep1_vs_ntc_polysome_bc1_mono_rep1	GNL3_4_1	GNL3	853.25	592.48	853.25	592.48	-0.52546	34000	6179.5	3.3173	4.5452e-4	0.99955	9.0904e-4	0.014856	FALSE
ntc_polysome_bc1_light_rep1_vs_ntc_polysome_bc1_mono_rep1	RPL10A_1_2	RPL10A	558.74	358.18	558.74	358.18	-0.64006	20112	3668	3.3115	4.6392e-4	0.99954	9.2785e-4	0.015135	FALSE
ntc_polysome_bc1_light_rep1_vs_ntc_polysome_bc1_mono_rep1	UBTF_2_3	UBTF	3966.5	3292.7	3966.5	3292.7	-0.26851	226990	41536	3.306	4.7313e-4	0.99953	9.4625e-4	0.015404	FALSE
ntc_polysome_bc1_light_rep1_vs_ntc_polysome_bc1_mono_rep1	PHB1_2_3	PHB1	640.2	422.51	640.2	422.51	-0.59836	23693	4336.8	3.3055	4.7399e-4	0.99953	9.4799e-4	0.015404	FALSE
ntc_polysome_bc1_light_rep1_vs_ntc_polysome_bc1_mono_rep1	ENSA_2_3	ENSA	1273.1	1605.6	1273.1	1605.6	0.33451	55268	10132	3.303	0.99952	4.7822e-4	9.5645e-4	0.015512	TRUE
ntc_polysome_bc1_light_rep1_vs_ntc_polysome_bc1_mono_rep1	DHX15_1_2	DHX15	1608.3	1224.3	1608.3	1224.3	-0.39329	73727	13532	3.301	4.8175e-4	0.99952	9.6351e-4	0.015586	FALSE
ntc_polysome_bc1_light_rep1_vs_ntc_polysome_bc1_mono_rep1	INTS2_4_1	INTS2	2314.3	1833.1	2314.3	1833.1	-0.33611	115770	21253	3.3006	4.8231e-4	0.99952	9.6462e-4	0.015586	FALSE
ntc_polysome_bc1_light_rep1_vs_ntc_polysome_bc1_mono_rep1	ILF2_4_1	ILF2	883.54	1148.5	883.54	1148.5	0.37798	35095	6451.3	3.2985	0.99951	4.8603e-4	9.7205e-4	0.015676	TRUE
ntc_polysome_bc1_light_rep1_vs_ntc_polysome_bc1_mono_rep1	ETF1_2_3	ETF1	695.55	468.61	695.55	468.61	-0.56877	25752	4803.2	3.2746	5.2914e-4	0.99947	0.0010583	0.017009	FALSE
ntc_polysome_bc1_light_rep1_vs_ntc_polysome_bc1_mono_rep1	RAN_2_3	RAN	390.59	231.42	390.59	231.42	-0.75261	12668	2363	3.2744	5.2936e-4	0.99947	0.0010587	0.017009	FALSE
ntc_polysome_bc1_light_rep1_vs_ntc_polysome_bc1_mono_rep1	DHX15_2_3	DHX15	3382.7	2779	3382.7	2779	-0.28353	182240	34068	3.2709	5.3609e-4	0.99946	0.0010722	0.017193	FALSE
ntc_polysome_bc1_light_rep1_vs_ntc_polysome_bc1_mono_rep1	DDX19A_4_1	DDX19A	1496.6	1134.1	1496.6	1134.1	-0.39986	65708	12377	3.2584	5.6012e-4	0.99944	0.0011202	0.01793	FALSE
ntc_polysome_bc1_light_rep1_vs_ntc_polysome_bc1_mono_rep1	RNF113A_2_3	RNF113A	330.02	187.25	330.02	187.25	-0.81427	10192	1922	3.2565	5.6389e-4	0.99944	0.0011278	0.018017	FALSE
ntc_polysome_bc1_light_rep1_vs_ntc_polysome_bc1_mono_rep1	SNRNP200_1_2	SNRNP200	667.35	447.48	667.35	447.48	-0.57556	24172	4564.5	3.2544	5.6812e-4	0.99943	0.0011362	0.018118	FALSE
ntc_polysome_bc1_light_rep1_vs_ntc_polysome_bc1_mono_rep1	FBL_3_4	FBL	851.16	596.32	851.16	596.32	-0.51262	32472	6160.8	3.2467	5.8368e-4	0.99942	0.0011674	0.01858	FALSE
ntc_polysome_bc1_light_rep1_vs_ntc_polysome_bc1_mono_rep1	PRPF4_1_2	PRPF4	1359.8	1019.8	1359.8	1019.8	-0.41473	57791	10992	3.2427	5.9204e-4	0.99941	0.0011841	0.018811	FALSE
ntc_polysome_bc1_light_rep1_vs_ntc_polysome_bc1_mono_rep1	GTF2E2_2_3	GTF2E2	32.375	67.218	32.375	67.218	1.0314	607.01	115.55	3.2413	0.9994	5.9569e-4	0.0011914	0.018892	TRUE
ntc_polysome_bc1_light_rep1_vs_ntc_polysome_bc1_mono_rep1	PDS5A_4_1	PDS5A	4196.3	3512.6	4196.3	3512.6	-0.25649	233690	44554	3.2388	6.0011e-4	0.9994	0.0012002	0.018997	FALSE
ntc_polysome_bc1_light_rep1_vs_ntc_polysome_bc1_mono_rep1	RAE1_1_2	RAE1	1582.2	1209.9	1582.2	1209.9	-0.38675	69301	13261	3.233	6.1257e-4	0.99939	0.0012251	0.019355	FALSE
ntc_polysome_bc1_light_rep1_vs_ntc_polysome_bc1_mono_rep1	RPS13_1_2	RPS13	573.36	374.5	573.36	374.5	-0.61313	19772	3786.5	3.2317	6.1537e-4	0.99938	0.0012307	0.019392	FALSE
ntc_polysome_bc1_light_rep1_vs_ntc_polysome_bc1_mono_rep1	RPS28_1_2	RPS28	781.19	540.63	781.19	540.63	-0.53022	28935	5542.2	3.2314	6.1603e-4	0.99938	0.0012321	0.019392	FALSE
ntc_polysome_bc1_light_rep1_vs_ntc_polysome_bc1_mono_rep1	GRWD1_1_2	GRWD1	2721.6	3241.8	2721.6	3241.8	0.25226	135310	25995	3.2265	0.99937	6.2656e-4	0.0012531	0.019688	TRUE
ntc_polysome_bc1_light_rep1_vs_ntc_polysome_bc1_mono_rep1	NIFK_3_4	NIFK	1721.1	1330	1721.1	1330	-0.37172	76503	14718	3.2242	6.3154e-4	0.99937	0.0012631	0.019808	FALSE
ntc_polysome_bc1_light_rep1_vs_ntc_polysome_bc1_mono_rep1	SNW1_4_1	SNW1	500.25	317.85	500.25	317.85	-0.65268	16636	3201.8	3.2236	6.329e-4	0.99937	0.0012658	0.019814	FALSE
ntc_polysome_bc1_light_rep1_vs_ntc_polysome_bc1_mono_rep1	RPS24_1_2	RPS24	2314.3	1844.7	2314.3	1844.7	-0.32708	110290	21253	3.2216	6.3737e-4	0.99936	0.0012747	0.019917	FALSE
ntc_polysome_bc1_light_rep1_vs_ntc_polysome_bc1_mono_rep1	SCG3_2_3	SCG3	1790.1	2190.4	1790.1	2190.4	0.29102	80122	15452	3.2203	0.99936	6.4036e-4	0.0012807	0.019974	TRUE
ntc_polysome_bc1_light_rep1_vs_ntc_polysome_bc1_mono_rep1	PSMD7_2_3	PSMD7	679.89	459.97	679.89	459.97	-0.56275	24182	4670.3	3.2181	6.4531e-4	0.99935	0.0012906	0.020092	FALSE
ntc_polysome_bc1_light_rep1_vs_ntc_polysome_bc1_mono_rep1	S100A16_1_2	S100A16	1924.8	2343	1924.8	2343	0.28356	87472	16908	3.2167	0.99935	6.4841e-4	0.0012968	0.020152	TRUE
ntc_polysome_bc1_light_rep1_vs_ntc_polysome_bc1_mono_rep1	FXR2_4_1	FXR2	2986.9	2438.1	2986.9	2438.1	-0.29278	150590	29182	3.2126	6.5774e-4	0.99934	0.0013155	0.020404	FALSE
ntc_polysome_bc1_light_rep1_vs_ntc_polysome_bc1_mono_rep1	RPS29_2_3	RPS29	1202.1	890.16	1202.1	890.16	-0.43296	48643	9437.1	3.2108	6.6194e-4	0.99934	0.0013239	0.020497	FALSE
ntc_polysome_bc1_light_rep1_vs_ntc_polysome_bc1_mono_rep1	PSMB1_4_1	PSMB1	861.61	607.85	861.61	607.85	-0.50263	32197	6254.3	3.2087	6.6657e-4	0.99933	0.0013331	0.020603	FALSE
ntc_polysome_bc1_light_rep1_vs_ntc_polysome_bc1_mono_rep1	PABPC4L_2_3	PABPC4L	42.819	83.543	42.819	83.543	0.94812	829.2	161.5	3.2045	0.99932	6.7677e-4	0.0013535	0.020881	TRUE
ntc_polysome_bc1_light_rep1_vs_ntc_polysome_bc1_mono_rep1	TRMT61A_1_2	TRMT61A	1797.4	2196.1	1797.4	2196.1	0.28893	79503	15531	3.1997	0.99931	6.8783e-4	0.0013757	0.021184	TRUE
ntc_polysome_bc1_light_rep1_vs_ntc_polysome_bc1_mono_rep1	CCDC86_4_1	CCDC86	1593.7	1224.3	1593.7	1224.3	-0.38012	68219	13380	3.1933	7.0329e-4	0.9993	0.0014066	0.021621	FALSE
ntc_polysome_bc1_light_rep1_vs_ntc_polysome_bc1_mono_rep1	FNDC3A_1_2	FNDC3A	2732.1	2216.3	2732.1	2216.3	-0.30173	133020	26119	3.1915	7.0775e-4	0.99929	0.0014155	0.021719	FALSE
ntc_polysome_bc1_light_rep1_vs_ntc_polysome_bc1_mono_rep1	RPSA_1_2	RPSA	571.27	375.46	571.27	375.46	-0.60419	19170	3769.5	3.1893	7.1319e-4	0.99929	0.0014264	0.021846	FALSE
ntc_polysome_bc1_light_rep1_vs_ntc_polysome_bc1_mono_rep1	MRM1_3_4	MRM1	29.242	61.457	29.242	61.457	1.0463	518.88	102.32	3.1846	0.99927	7.261e-4	0.0014522	0.022202	TRUE
ntc_polysome_bc1_light_rep1_vs_ntc_polysome_bc1_mono_rep1	RBFOX3_1_2	RBFOX3	3401.5	3990.8	3401.5	3990.8	0.23045	173660	34304	3.1819	0.99927	7.3152e-4	0.001463	0.022328	TRUE
ntc_polysome_bc1_light_rep1_vs_ntc_polysome_bc1_mono_rep1	PSMC2_3_4	PSMC2	95.038	29.768	95.038	29.768	-1.6422	2130.1	422.07	3.1777	7.4219e-4	0.99926	0.0014844	0.022613	FALSE
ntc_polysome_bc1_light_rep1_vs_ntc_polysome_bc1_mono_rep1	SRPRA_3_4	SRPRA	234.98	121.95	234.98	121.95	-0.94058	6387.9	1268.7	3.1733	7.5362e-4	0.99925	0.0015072	0.02292	FALSE
ntc_polysome_bc1_light_rep1_vs_ntc_polysome_bc1_mono_rep1	TUBB_2_3	TUBB	116.97	43.212	116.97	43.212	-1.4159	2720.1	542.81	3.1659	7.7299e-4	0.99923	0.001546	0.023468	FALSE
ntc_polysome_bc1_light_rep1_vs_ntc_polysome_bc1_mono_rep1	EIF4G1_1_2	EIF4G1	6629.7	5741.4	6629.7	5741.4	-0.2075	394500	78815	3.164	7.7809e-4	0.99922	0.0015562	0.023581	FALSE
ntc_polysome_bc1_light_rep1_vs_ntc_polysome_bc1_mono_rep1	UBE2I_2_3	UBE2I	2163.9	1721.7	2163.9	1721.7	-0.32961	97765	19552	3.1623	7.8257e-4	0.99922	0.0015651	0.023669	FALSE
ntc_polysome_bc1_light_rep1_vs_ntc_polysome_bc1_mono_rep1	RNF113A_3_4	RNF113A	688.24	470.53	688.24	470.53	-0.54766	23699	4741.1	3.1619	7.8379e-4	0.99922	0.0015676	0.023669	FALSE
ntc_polysome_bc1_light_rep1_vs_ntc_polysome_bc1_mono_rep1	XIRP1_1_2	XIRP1	20.887	47.053	20.887	47.053	1.1345	342.31	68.534	3.1606	0.99921	7.9175e-4	0.0015835	0.023867	TRUE
ntc_polysome_bc1_light_rep1_vs_ntc_polysome_bc1_mono_rep1	HEXIM1_4_1	HEXIM1	2723.7	2215.3	2723.7	2215.3	-0.29794	129230	26020	3.1517	8.1159e-4	0.99919	0.0016232	0.024422	FALSE
ntc_polysome_bc1_light_rep1_vs_ntc_polysome_bc1_mono_rep1	RPS9_2_3	RPS9	36.553	72.98	36.553	72.98	0.97821	663.46	133.61	3.1514	0.99919	8.1306e-4	0.0016261	0.024423	TRUE
ntc_polysome_bc1_light_rep1_vs_ntc_polysome_bc1_mono_rep1	YTHDF2_1_2	YTHDF2	100.26	167.09	100.26	167.09	0.73114	2232.8	450.31	3.1491	0.99918	8.1882e-4	0.0016376	0.024553	TRUE
ntc_polysome_bc1_light_rep1_vs_ntc_polysome_bc1_mono_rep1	YLPM1_4_1	YLPM1	273.63	396.59	273.63	396.59	0.53381	7559.9	1528.1	3.1455	0.99917	0.00082897000000000005	0.0016579	0.024814	TRUE
ntc_polysome_bc1_light_rep1_vs_ntc_polysome_bc1_mono_rep1	TUBB_4_1	TUBB	209.92	105.63	209.92	105.63	-0.98409	5438.2	1105.6	3.1365	8.5481e-4	0.99915	0.0017096	0.025542	FALSE
ntc_polysome_bc1_light_rep1_vs_ntc_polysome_bc1_mono_rep1	RPS16_3_4	RPS16	843.85	599.2	843.85	599.2	-0.49325	29926	6095.6	3.1335	8.636e-4	0.99914	0.0017272	0.025715	FALSE
ntc_polysome_bc1_light_rep1_vs_ntc_polysome_bc1_mono_rep1	RPS7_4_1	RPS7	843.85	599.2	843.85	599.2	-0.49325	29926	6095.6	3.1335	8.636e-4	0.99914	0.0017272	0.025715	FALSE
ntc_polysome_bc1_light_rep1_vs_ntc_polysome_bc1_mono_rep1	RAE1_2_3	RAE1	1394.2	1061.1	1394.2	1061.1	-0.3936	55493	11338	3.1287	8.7784e-4	0.99912	0.0017557	0.026049	FALSE
ntc_polysome_bc1_light_rep1_vs_ntc_polysome_bc1_mono_rep1	ASCC3_2_3	ASCC3	1441.2	1781.3	1441.2	1781.3	0.30543	57818	11813	3.1287	0.99912	8.7785e-4	0.0017557	0.026049	TRUE
ntc_polysome_bc1_light_rep1_vs_ntc_polysome_bc1_mono_rep1	LARP1_3_4	LARP1	615.13	815.26	615.13	815.26	0.40579	20026	4128.8	3.1146	0.99908	9.2108e-4	0.0018422	0.027284	TRUE
ntc_polysome_bc1_light_rep1_vs_ntc_polysome_bc1_mono_rep1	DDX41_4_1	DDX41	1003.6	733.64	1003.6	733.64	-0.45157	36450	7550.8	3.1072	9.4438e-4	0.99906	0.0018888	0.027925	FALSE
ntc_polysome_bc1_light_rep1_vs_ntc_polysome_bc1_mono_rep1	NUCKS1_2_3	NUCKS1	190.08	287.12	190.08	287.12	0.59252	4708.6	979.5	3.1007	0.99903	9.653e-4	0.0019306	0.028495	TRUE
ntc_polysome_bc1_light_rep1_vs_ntc_polysome_bc1_mono_rep1	RPS11_4_1	RPS11	75.195	20.165	75.195	20.165	-1.848	1514.1	318.02	3.0894	0.0010026	0.999	0.0020053	0.029546	FALSE
ntc_polysome_bc1_light_rep1_vs_ntc_polysome_bc1_mono_rep1	ABCE1_2_3	ABCE1	1612.5	1253.1	1612.5	1253.1	-0.3635	64572	13576	3.0843	0.0010202	0.99898	0.0020405	0.030012	FALSE
ntc_polysome_bc1_light_rep1_vs_ntc_polysome_bc1_mono_rep1	LSM5_1_2	LSM5	983.8	719.24	983.8	719.24	-0.45136	34996	7366.8	3.0824	0.0010268	0.99897	0.0020536	0.030153	FALSE
ntc_polysome_bc1_light_rep1_vs_ntc_polysome_bc1_mono_rep1	GAS2_2_3	GAS2	796.85	564.63	796.85	564.63	-0.49626	26963	5679.6	3.0814	0.0010303	0.99897	0.0020606	0.030204	FALSE
ntc_polysome_bc1_light_rep1_vs_ntc_polysome_bc1_mono_rep1	U2SURP_3_4	U2SURP	612	414.83	612	414.83	-0.55989	19438	4102.9	3.0782	0.0010414	0.99896	0.0020828	0.030477	FALSE
ntc_polysome_bc1_light_rep1_vs_ntc_polysome_bc1_mono_rep1	PSMD6_4_1	PSMD6	772.83	545.43	772.83	545.43	-0.50199	25857	5469.2	3.0749	0.0010527	0.99895	0.0021054	0.030755	FALSE
ntc_polysome_bc1_light_rep1_vs_ntc_polysome_bc1_mono_rep1	C9ORF114_2_3	C9ORF114	1618.8	1259.9	1618.8	1259.9	-0.36138	64409	13641	3.073	0.0010597	0.99894	0.0021194	0.030906	FALSE
ntc_polysome_bc1_light_rep1_vs_ntc_polysome_bc1_mono_rep1	MOV10L1_2_3	MOV10L1	1221.9	1523	1221.9	1523	0.31752	45319	9630.2	3.0679	0.99892	0.001078	0.0021559	0.031386	TRUE
ntc_polysome_bc1_light_rep1_vs_ntc_polysome_bc1_mono_rep1	LAS1L_2_3	LAS1L	2608.8	2128.9	2608.8	2128.9	-0.29317	115170	24663	3.056	0.0011214	0.99888	0.0022428	0.032595	FALSE
ntc_polysome_bc1_light_rep1_vs_ntc_polysome_bc1_mono_rep1	RPS11_3_4	RPS11	355.09	215.1	355.09	215.1	-0.72054	9798.2	2102.4	3.0531	0.0011326	0.99887	0.0022653	0.032866	FALSE
ntc_polysome_bc1_light_rep1_vs_ntc_polysome_bc1_mono_rep1	HADHB_4_1	HADHB	2766.5	3263	2766.5	3263	0.23802	123220	26530	3.0478	0.99885	0.0011525	0.0023049	0.033384	TRUE
ntc_polysome_bc1_light_rep1_vs_ntc_polysome_bc1_mono_rep1	RPS6_4_1	RPS6	1060	786.45	1060	786.45	-0.43021	37424	8078.5	3.0439	0.0011678	0.99883	0.0023357	0.033773	FALSE
ntc_polysome_bc1_light_rep1_vs_ntc_polysome_bc1_mono_rep1	NBPF10_1_2	NBPF10	862.65	622.25	862.65	622.25	-0.47064	28896	6263.6	3.0375	0.0011926	0.99881	0.0023851	0.034429	FALSE
ntc_polysome_bc1_light_rep1_vs_ntc_polysome_bc1_mono_rep1	TNRC6B_3_4	TNRC6B	294.51	418.67	294.51	418.67	0.50605	7708	1672	3.0365	0.9988	0.0011969	0.0023938	0.034496	TRUE
ntc_polysome_bc1_light_rep1_vs_ntc_polysome_bc1_mono_rep1	TCP1_3_4	TCP1	284.07	163.24	284.07	163.24	-0.79547	7299.3	1599.8	3.0208	0.0012604	0.99874	0.0025209	0.036266	FALSE
ntc_polysome_bc1_light_rep1_vs_ntc_polysome_bc1_mono_rep1	SUPT16H_3_4	SUPT16H	777.01	553.11	777.01	553.11	-0.48962	25066	5505.7	3.0175	0.0012743	0.99873	0.0025486	0.036603	FALSE
ntc_polysome_bc1_light_rep1_vs_ntc_polysome_bc1_mono_rep1	NSUN6_1_2	NSUN6	5051.6	5764.4	5051.6	5764.4	0.1904	254060	56144	3.0084	0.99869	0.0013132	0.0026264	0.037656	TRUE
ntc_polysome_bc1_light_rep1_vs_ntc_polysome_bc1_mono_rep1	ATP5F1A_1_2	ATP5F1A	476.23	311.12	476.23	311.12	-0.61257	13630	3014	3.0075	0.0013172	0.99868	0.0026344	0.037708	FALSE
ntc_polysome_bc1_light_rep1_vs_ntc_polysome_bc1_mono_rep1	RPS3_4_1	RPS3	1120.6	841.19	1120.6	841.19	-0.41335	39038	8652.8	3.0039	0.0013329	0.99867	0.0026658	0.038093	FALSE
ntc_polysome_bc1_light_rep1_vs_ntc_polysome_bc1_mono_rep1	SMG7_2_3	SMG7	1230.3	934.33	1230.3	934.33	-0.39659	43789	9711.7	3.0029	0.0013369	0.99866	0.0026738	0.038139	FALSE
ntc_polysome_bc1_light_rep1_vs_ntc_polysome_bc1_mono_rep1	HNRNPC_2_3	HNRNPC	485.63	318.81	485.63	318.81	-0.60563	13915	3087.2	3.0025	0.0013389	0.99866	0.0026779	0.038139	FALSE
ntc_polysome_bc1_light_rep1_vs_ntc_polysome_bc1_mono_rep1	SNTB1_3_4	SNTB1	700.77	909.37	700.77	909.37	0.37545	21756	4847.7	2.996	0.99863	0.0013679	0.0027357	0.038898	TRUE
ntc_polysome_bc1_light_rep1_vs_ntc_polysome_bc1_mono_rep1	LSM2_3_4	LSM2	1638.6	1286.7	1638.6	1286.7	-0.34851	61905	13849	2.99	0.0013949	0.99861	0.0027897	0.03957	FALSE
ntc_polysome_bc1_light_rep1_vs_ntc_polysome_bc1_mono_rep1	STK10_3_4	STK10	710.17	500.3	710.17	500.3	-0.50454	22024	4927.9	2.9897	0.0013961	0.9986	0.0027923	0.03957	FALSE
ntc_polysome_bc1_light_rep1_vs_ntc_polysome_bc1_mono_rep1	EIF3D_3_4	EIF3D	1029.7	766.29	1029.7	766.29	-0.42585	34706	7794.2	2.9842	0.0014215	0.99858	0.0028431	0.040223	FALSE
ntc_polysome_bc1_light_rep1_vs_ntc_polysome_bc1_mono_rep1	KARS1_2_3	KARS1	2810.4	2321	2810.4	2321	-0.27595	119780	27054	2.9757	0.0014614	0.99854	0.0029228	0.041282	FALSE
ntc_polysome_bc1_light_rep1_vs_ntc_polysome_bc1_mono_rep1	SRBD1_3_4	SRBD1	1107	832.55	1107	832.55	-0.41067	37671	8523.4	2.9731	0.0014739	0.99853	0.0029478	0.041566	FALSE
ntc_polysome_bc1_light_rep1_vs_ntc_polysome_bc1_mono_rep1	AHCYL2_2_3	AHCYL2	2222.4	2644.6	2222.4	2644.6	0.25079	89101	20211	2.9694	0.99851	0.001492	0.0029839	0.041986	TRUE
ntc_polysome_bc1_light_rep1_vs_ntc_polysome_bc1_mono_rep1	GOLGA4_1_2	GOLGA4	232.89	127.71	232.89	127.71	-0.86168	5531.4	1255	2.969	0.0014937	0.99851	0.0029874	0.041986	FALSE
ntc_polysome_bc1_light_rep1_vs_ntc_polysome_bc1_mono_rep1	FDXACB1_3_4	FDXACB1	384.33	527.18	384.33	527.18	0.45495	10204	2316.6	2.9681	0.9985	0.0014984	0.0029968	0.042049	TRUE
ntc_polysome_bc1_light_rep1_vs_ntc_polysome_bc1_mono_rep1	TUT1_1_2	TUT1	559.78	380.26	559.78	380.26	-0.55665	16114	3676.5	2.9607	0.0015347	0.99847	0.0030693	0.042996	FALSE
ntc_polysome_bc1_light_rep1_vs_ntc_polysome_bc1_mono_rep1	HNRNPUL2_3_4	HNRNPUL2	48.041	88.344	48.041	88.344	0.86538	812.17	185.42	2.9598	0.99846	0.0015396	0.0030792	0.043063	TRUE
ntc_polysome_bc1_light_rep1_vs_ntc_polysome_bc1_mono_rep1	NOP58_4_1	NOP58	1046.5	783.57	1046.5	783.57	-0.41691	34555	7950.8	2.9482	0.001598	0.9984	0.0031959000000000002	0.044623	FALSE
ntc_polysome_bc1_light_rep1_vs_ntc_polysome_bc1_mono_rep1	RPS25_4_1	RPS25	1100.8	829.67	1100.8	829.67	-0.40748	36748	8463.8	2.9468	0.0016055	0.99839	0.003211	0.04476	FALSE
ntc_polysome_bc1_light_rep1_vs_ntc_polysome_bc1_mono_rep1	CLTC_3_4	CLTC	1032.9	1293.5	1032.9	1293.5	0.32429	33953	7823.5	2.9462	0.99839	0.0016088	0.0032175	0.044778	TRUE
ntc_polysome_bc1_light_rep1_vs_ntc_polysome_bc1_mono_rep1	PRKDC_3_4	PRKDC	766.57	983.31	766.57	983.31	0.35881	23488	5414.6	2.9455	0.99839	0.0016123	0.0032247	0.044804	TRUE
ntc_polysome_bc1_light_rep1_vs_ntc_polysome_bc1_mono_rep1	DDX47_4_1	DDX47	638.11	444.6	638.11	444.6	-0.52031	18723	4319.4	2.9444	0.0016182	0.99838	0.0032363	0.044893	FALSE
ntc_polysome_bc1_light_rep1_vs_ntc_polysome_bc1_mono_rep1	PDS5A_2_3	PDS5A	5399.4	4673.6	5399.4	4673.6	-0.20822	263400	61004	2.9386	0.0016486	0.99835	0.0032971	0.045592	FALSE
ntc_polysome_bc1_light_rep1_vs_ntc_polysome_bc1_mono_rep1	LRRC47_4_1	LRRC47	473.1	633.77	473.1	633.77	0.42105	12908	2989.6	2.9386	0.99835	0.0016487	0.0032974	0.045592	TRUE
ntc_polysome_bc1_light_rep1_vs_ntc_polysome_bc1_mono_rep1	LSM7_2_3	LSM7	538.9	364.9	538.9	364.9	-0.56123	15137	3508.5	2.9375	0.0016543	0.99835	0.0033086	0.045672	FALSE
ntc_polysome_bc1_light_rep1_vs_ntc_polysome_bc1_mono_rep1	EFTUD2_3_4	EFTUD2	244.38	137.32	244.38	137.32	-0.82705	5731.5	1331	2.9347	0.0016694	0.99833	0.0033388	0.046015	FALSE
ntc_polysome_bc1_light_rep1_vs_ntc_polysome_bc1_mono_rep1	NFX1_3_4	NFX1	5414	6139.9	5414	6139.9	0.18149	263460	61211	2.934	0.99833	0.0016731	0.0033463	0.046044	TRUE
ntc_polysome_bc1_light_rep1_vs_ntc_polysome_bc1_mono_rep1	PRPF18_3_4	PRPF18	1761.9	1401	1761.9	1401	-0.3304	65100	15151	2.9314	0.001687	0.99831	0.003374	0.04635	FALSE
ntc_polysome_bc1_light_rep1_vs_ntc_polysome_bc1_mono_rep1	MRPL45_3_4	MRPL45	6823.9	5988.2	6823.9	5988.2	-0.18845	349220	81709	2.9237	0.0017296	0.99827	0.0034592	0.047445	FALSE
ntc_polysome_bc1_light_rep1_vs_ntc_polysome_bc1_mono_rep1	NSA2_2_3	NSA2	109.66	44.172	109.66	44.172	-1.2926	2144.3	501.95	2.9231	0.0017331	0.99827	0.0034661	0.047463	FALSE
ntc_polysome_bc1_light_rep1_vs_ntc_polysome_bc1_mono_rep1	PRPF3_3_4	PRPF3	212.01	114.27	212.01	114.27	-0.88587	4776.2	1119	2.9217	0.0017405	0.99826	0.0034809	0.04759	FALSE
ntc_polysome_bc1_light_rep1_vs_ntc_polysome_bc1_mono_rep1	RPS12_3_4	RPS12	563.96	386.02	563.96	386.02	-0.54572	15830	3710.2	2.9212	0.0017435	0.99826	0.0034869	0.047595	FALSE
ntc_polysome_bc1_light_rep1_vs_ntc_polysome_bc1_mono_rep1	PRPF3_2_3	PRPF3	1775.4	1414.5	1775.4	1414.5	-0.3277	65148	15296	2.9186	0.0017581	0.99824	0.0035161	0.047917	FALSE
ntc_polysome_bc1_light_rep1_vs_ntc_polysome_bc1_mono_rep1	RNF113A_1_2	RNF113A	1906	1529.7	1906	1529.7	-0.3171	70793	16703	2.9115	0.0017986	0.9982	0.0035972	0.048944	FALSE
ntc_polysome_bc1_light_rep1_vs_ntc_polysome_bc1_mono_rep1	BRF1_3_4	BRF1	233.94	130.6	233.94	130.6	-0.83618	5339.9	1261.9	2.9092	0.0018116	0.99819	0.0036232	0.049218	FALSE
ntc_polysome_bc1_light_rep1_vs_ntc_polysome_bc1_mono_rep1	ARL6IP4_4_1	ARL6IP4	2586.9	3041.1	2586.9	3041.1	0.2333	103170	24406	2.9076	0.99818	0.0018209	0.0036418	0.049393	TRUE
ntc_polysome_bc1_light_rep1_vs_ntc_polysome_bc1_mono_rep1	EIF3C_2_3	EIF3C	76.239	24.007	76.239	24.007	-1.627	1364.1	323.36	2.9066	0.0018269	0.99817	0.0036538	0.049478	FALSE
ntc_polysome_bc1_light_rep1_vs_ntc_polysome_bc1_mono_rep1	ERI3_3_4	ERI3	1981.2	2365.1	1981.2	2365.1	0.25544	73710	17524	2.9004	0.99814	0.0018635	0.0037269	0.050388	TRUE
ntc_polysome_bc1_light_rep1_vs_ntc_polysome_bc1_mono_rep1	PSMD6_2_3	PSMD6	976.49	728.84	976.49	728.84	-0.4215	30665	7299.3	2.8986	0.0018739	0.99813	0.0037478	0.05059	FALSE
ntc_polysome_bc1_light_rep1_vs_ntc_polysome_bc1_mono_rep1	CORO1A_4_1	CORO1A	392.68	533.91	392.68	533.91	0.44225	9971.8	2378.5	2.8957	0.99811	0.0018916	0.0037832	0.050987	TRUE
ntc_polysome_bc1_light_rep1_vs_ntc_polysome_bc1_mono_rep1	ARPC1B_1_2	ARPC1B	2137.8	2538.9	2137.8	2538.9	0.24797	80442	19260	2.8902	0.99808	0.0019249	0.0038498	0.051772	TRUE
ntc_polysome_bc1_light_rep1_vs_ntc_polysome_bc1_mono_rep1	RPS19_3_4	RPS19	1179.1	901.69	1179.1	901.69	-0.38661	38478	9214.6	2.8899	0.0019268	0.99807	0.0038536	0.051772	FALSE
ntc_polysome_bc1_light_rep1_vs_ntc_polysome_bc1_mono_rep1	SUPT6H_1_2	SUPT6H	277.8	391.79	277.8	391.79	0.4945	6496.2	1556.7	2.8889	0.99807	0.0019327	0.0038654	0.051849	TRUE
ntc_polysome_bc1_light_rep1_vs_ntc_polysome_bc1_mono_rep1	RAE1_4_1	RAE1	4474.1	3840.1	4474.1	3840.1	-0.2204	200980	48259	2.886	0.0019507	0.99805	0.0039013	0.052248	FALSE
ntc_polysome_bc1_light_rep1_vs_ntc_polysome_bc1_mono_rep1	NAA50_3_4	NAA50	1571.8	1241.6	1571.8	1241.6	-0.33993	54503	13152	2.8789	0.0019955	0.998	0.003991	0.053365	FALSE
ntc_polysome_bc1_light_rep1_vs_ntc_polysome_bc1_mono_rep1	CHMP4B_2_3	CHMP4B	3045.4	3541.4	3045.4	3541.4	0.21765	123040	29894	2.8691	0.99794	0.0020585	0.0041169	0.054963	TRUE
ntc_polysome_bc1_light_rep1_vs_ntc_polysome_bc1_mono_rep1	KHDC1L_1_2	KHDC1L	6467.8	7260.5	6467.8	7260.5	0.16678	314230	76420	2.8677	0.99793	0.0020674	0.0041348	0.055116	TRUE
ntc_polysome_bc1_light_rep1_vs_ntc_polysome_bc1_mono_rep1	IARS2_2_3	IARS2	1488.2	1170.6	1488.2	1170.6	-0.34614	50457	12292	2.8653	0.0020832	0.99792	0.0041665	0.055451	FALSE
ntc_polysome_bc1_light_rep1_vs_ntc_polysome_bc1_mono_rep1	CCDC86_2_3	CCDC86	1435	1124.5	1435	1124.5	-0.3515	48205	11749	2.8645	0.0020882	0.99791	0.0041764	0.055497	FALSE
ntc_polysome_bc1_light_rep1_vs_ntc_polysome_bc1_mono_rep1	RPS20_3_4	RPS20	348.82	218.94	348.82	218.94	-0.6695	8434.4	2057	2.8637	0.0020937	0.99791	0.0041874	0.055556	FALSE
ntc_polysome_bc1_light_rep1_vs_ntc_polysome_bc1_mono_rep1	PAIP2_4_1	PAIP2	2051.1	2438.1	2051.1	2438.1	0.24922	74869	18296	2.8608	0.99789	0.0021126	0.0042253	0.055902	TRUE
ntc_polysome_bc1_light_rep1_vs_ntc_polysome_bc1_mono_rep1	CWC22_3_4	CWC22	369.71	235.26	369.71	235.26	-0.64988	9037.5	2209	2.8605	0.0021148	0.99789	0.0042296	0.055902	FALSE
ntc_polysome_bc1_light_rep1_vs_ntc_polysome_bc1_mono_rep1	TNPO3_3_4	TNPO3	528.45	361.06	528.45	361.06	-0.54828	14010	3425.1	2.8602	0.0021166	0.99788	0.0042331	0.055902	FALSE
ntc_polysome_bc1_light_rep1_vs_ntc_polysome_bc1_mono_rep1	PPHLN1_2_3	PPHLN1	2154.5	2553.3	2154.5	2553.3	0.2449	79520	19447	2.8597	0.99788	0.0021199	0.0042398	0.055904	TRUE
ntc_polysome_bc1_light_rep1_vs_ntc_polysome_bc1_mono_rep1	EIF4E_3_4	EIF4E	229.76	129.64	229.76	129.64	-0.82086	5012.6	1234.4	2.8498	0.0021871	0.99781	0.0043741	0.057586	FALSE
ntc_polysome_bc1_light_rep1_vs_ntc_polysome_bc1_mono_rep1	CNOT3_4_1	CNOT3	673.62	480.13	673.62	480.13	-0.48764	18719	4617.3	2.8475	0.0022034	0.9978	0.0044067	0.057925	FALSE
ntc_polysome_bc1_light_rep1_vs_ntc_polysome_bc1_mono_rep1	CDK13_1_2	CDK13	795.81	1010.2	795.81	1010.2	0.34375	22980	5670.4	2.847	0.99779	0.0022068	0.0044136	0.057927	TRUE
ntc_polysome_bc1_light_rep1_vs_ntc_polysome_bc1_mono_rep1	MTREX_1_2	MTREX	3426.6	2898.1	3426.6	2898.1	-0.2416	139660	34619	2.8405	0.0022519	0.99775	0.0045038	0.05902	FALSE
ntc_polysome_bc1_light_rep1_vs_ntc_polysome_bc1_mono_rep1	TP53RK_4_1	TP53RK	5185.3	5869.1	5185.3	5869.1	0.17868	233800	58002	2.8393	0.99774	0.0022604	0.0045207	0.059151	TRUE
ntc_polysome_bc1_light_rep1_vs_ntc_polysome_bc1_mono_rep1	ZFP36L1_2_3	ZFP36L1	3206.2	3712.4	3206.2	3712.4	0.21141	128100	31871	2.8352	0.99771	0.0022897	0.0045794	0.059827	TRUE
ntc_polysome_bc1_light_rep1_vs_ntc_polysome_bc1_mono_rep1	IFIT2_3_4	IFIT2	102.35	163.24	102.35	163.24	0.66833	1854.2	461.7	2.8341	0.9977	0.0022979	0.0045958	0.05995	TRUE
ntc_polysome_bc1_light_rep1_vs_ntc_polysome_bc1_mono_rep1	KRT18_3_4	KRT18	387.46	250.63	387.46	250.63	-0.62648	9361.7	2339.7	2.8288	0.0023359	0.99766	0.0046718	0.060847	FALSE
ntc_polysome_bc1_light_rep1_vs_ntc_polysome_bc1_mono_rep1	ISY1_4_1	ISY1	560.83	389.87	560.83	389.87	-0.52345	14614	3684.9	2.8163	0.0024288	0.99757	0.0048576	0.063091	FALSE
ntc_polysome_bc1_light_rep1_vs_ntc_polysome_bc1_mono_rep1	INTS4_2_3	INTS4	1138.4	873.84	1138.4	873.84	-0.38114	34987	8822.6	2.8162	0.0024294	0.99757	0.0048589	0.063091	FALSE
ntc_polysome_bc1_light_rep1_vs_ntc_polysome_bc1_mono_rep1	RPS6_2_3	RPS6	1187.4	916.09	1187.4	916.09	-0.37395	36818	9295.4	2.8146	0.0024421	0.99756	0.0048842	0.063324	FALSE
ntc_polysome_bc1_light_rep1_vs_ntc_polysome_bc1_mono_rep1	ALYREF_2_3	ALYREF	2144.1	1753.4	2144.1	1753.4	-0.29003	76306	19330	2.8098	0.0024785	0.99752	0.004957	0.064171	FALSE
ntc_polysome_bc1_light_rep1_vs_ntc_polysome_bc1_mono_rep1	ZRANB2_2_3	ZRANB2	2048	2427.5	2048	2427.5	0.24516	72021	18261	2.8086	0.99751	0.0024881	0.0049762	0.064321	TRUE
ntc_polysome_bc1_light_rep1_vs_ntc_polysome_bc1_mono_rep1	GNL1_4_1	GNL1	140.99	214.14	140.99	214.14	0.59947	2675.3	680.96	2.8031	0.99747	0.0025305	0.0050609	0.065317	TRUE
ntc_polysome_bc1_light_rep1_vs_ntc_polysome_bc1_mono_rep1	CDK11B_3_4	CDK11B	905.47	676.98	905.47	676.98	-0.41901	26103	6649.5	2.802	0.0025396	0.99746	0.0050793	0.065455	FALSE
ntc_polysome_bc1_light_rep1_vs_ntc_polysome_bc1_mono_rep1	NCL_2_3	NCL	397.91	260.23	397.91	260.23	-0.61072	9477.1	2417.3	2.8002	0.0025538	0.99745	0.0051075	0.06572	FALSE
ntc_polysome_bc1_light_rep1_vs_ntc_polysome_bc1_mono_rep1	RPL35_4_1	RPL35	64.751	19.205	64.751	19.205	-1.7023	1037.2	265.53	2.7995	0.0025594	0.99744	0.0051187	0.065765	FALSE
ntc_polysome_bc1_light_rep1_vs_ntc_polysome_bc1_mono_rep1	RNF113A_4_1	RNF113A	518.01	356.26	518.01	356.26	-0.53879	13082	3342	2.798	0.0025714	0.99743	0.0051427	0.065974	FALSE
ntc_polysome_bc1_light_rep1_vs_ntc_polysome_bc1_mono_rep1	NUP98_3_4	NUP98	711.22	514.7	711.22	514.7	-0.46578	19309	4936.8	2.7969	0.0025799	0.99742	0.0051598	0.066094	FALSE
ntc_polysome_bc1_light_rep1_vs_ntc_polysome_bc1_mono_rep1	AARS1_3_4	AARS1	2387.4	1972.4	2387.4	1972.4	-0.2754	86135	22090	2.7926	0.0026146	0.99739	0.0052291	0.066881	FALSE
ntc_polysome_bc1_light_rep1_vs_ntc_polysome_bc1_mono_rep1	RPS9_3_4	RPS9	424.01	281.36	424.01	281.36	-0.58999	10176	2613.4	2.7906	0.0026307	0.99737	0.0052614	0.067193	FALSE
ntc_polysome_bc1_light_rep1_vs_ntc_polysome_bc1_mono_rep1	UBE2I_1_2	UBE2I	576.49	404.27	576.49	404.27	-0.51092	14830	3811.9	2.7894	0.0026399	0.99736	0.0052799	0.067328	FALSE
ntc_polysome_bc1_light_rep1_vs_ntc_polysome_bc1_mono_rep1	SLA_3_4	SLA	1469.4	1162.9	1469.4	1162.9	-0.3373	46987	12100	2.7869	0.0026611	0.99734	0.0053222	0.067767	FALSE
ntc_polysome_bc1_light_rep1_vs_ntc_polysome_bc1_mono_rep1	RPS23_2_3	RPS23	799.99	589.6	799.99	589.6	-0.4396	22131	5707.2	2.7849	0.0026772	0.99732	0.0053545	0.068076	FALSE
ntc_polysome_bc1_light_rep1_vs_ntc_polysome_bc1_mono_rep1	CNP_2_3	CNP	216.18	121.95	216.18	121.95	-0.82081	4439.8	1146	2.7836	0.0026877	0.99731	0.0053754	0.068241	FALSE
ntc_polysome_bc1_light_rep1_vs_ntc_polysome_bc1_mono_rep1	TMA16_4_1	TMA16	284.07	172.85	284.07	172.85	-0.71349	6185.1	1599.8	2.7807	0.0027117	0.99729	0.0054235	0.068749	FALSE
ntc_polysome_bc1_light_rep1_vs_ntc_polysome_bc1_mono_rep1	CXORF23_1_2	CXORF23	2124.2	1740	2124.2	1740	-0.28772	73826	19108	2.7798	0.0027198	0.99728000000000006	0.0054396	0.068793000000000007	FALSE
ntc_polysome_bc1_light_rep1_vs_ntc_polysome_bc1_mono_rep1	SF3B4_2_3	SF3B4	1446.5	1143.7	1446.5	1143.7	-0.33858	45838	11866	2.7796	0.0027216	0.99728000000000006	0.0054431	0.068793000000000007	FALSE
ntc_polysome_bc1_light_rep1_vs_ntc_polysome_bc1_mono_rep1	TARS1_3_4	TARS1	3057.9	2576.4	3057.9	2576.4	-0.24712	115940	30047	2.778	0.0027351	0.99726	0.0054702	0.069032	FALSE
ntc_polysome_bc1_light_rep1_vs_ntc_polysome_bc1_mono_rep1	MYBBP1A_3_4	MYBBP1A	933.67	702.91	933.67	702.91	-0.40906	26624	6906.1	2.7767	0.0027453	0.99725	0.0054906	0.069188	FALSE
ntc_polysome_bc1_light_rep1_vs_ntc_polysome_bc1_mono_rep1	LRRFIP1_3_4	LRRFIP1	8668.3	9588.2	8668.3	9588.2	0.1455	423140	110170	2.7715	0.99721	0.0027898	0.0055795	0.070205	TRUE
ntc_polysome_bc1_light_rep1_vs_ntc_polysome_bc1_mono_rep1	NXF1_4_1	NXF1	2936.8	2468.8	2936.8	2468.8	-0.25031	109480	28574	2.7682	0.0028181	0.99718	0.0056362	0.070805	FALSE
ntc_polysome_bc1_light_rep1_vs_ntc_polysome_bc1_mono_rep1	RPS26_1_2	RPS26	1215.6	944.9	1215.6	944.9	-0.36316	36653	9569.1	2.7678	0.0028219	0.99718	0.0056439	0.070805	FALSE
ntc_polysome_bc1_light_rep1_vs_ntc_polysome_bc1_mono_rep1	TENT5A_1_2	TENT5A	2132.6	2515.9	2132.6	2515.9	0.23835	73452	19202	2.766	0.99716	0.0028377	0.0056754	0.071052	TRUE
ntc_polysome_bc1_light_rep1_vs_ntc_polysome_bc1_mono_rep1	PRPF19_3_4	PRPF19	747.77	547.35	747.77	547.35	-0.44943	20084	5251.4	2.7657	0.0028401	0.99716	0.0056801	0.071052	FALSE
ntc_polysome_bc1_light_rep1_vs_ntc_polysome_bc1_mono_rep1	PSMA3_1_2	PSMA3	320.62	201.65	320.62	201.65	-0.66634	7076.6	1855.2	2.762	0.0028721	0.99713	0.0057442	0.071748	FALSE
ntc_polysome_bc1_light_rep1_vs_ntc_polysome_bc1_mono_rep1	RPS8_4_1	RPS8	822.96	610.73	822.96	610.73	-0.4297	22522	5910	2.7608	0.0028834	0.99712	0.0057668	0.071925	FALSE
ntc_polysome_bc1_light_rep1_vs_ntc_polysome_bc1_mono_rep1	PRPF6_4_1	PRPF6	995.28	756.69	995.28	756.69	-0.39496	28465	7473.2	2.76	0.0028898	0.99711	0.0057795	0.071978	FALSE
ntc_polysome_bc1_light_rep1_vs_ntc_polysome_bc1_mono_rep1	EIF2B3_1_2	EIF2B3	1539.4	1227.2	1539.4	1227.2	-0.32675	48731	12818	2.7575	0.0029123	0.99709	0.0058247	0.072335	FALSE
ntc_polysome_bc1_light_rep1_vs_ntc_polysome_bc1_mono_rep1	RPS20_1_2	RPS20	277.8	169.01	277.8	169.01	-0.71366	5918.3	1556.7	2.7575	0.0029126	0.99709	0.0058251	0.072335	FALSE
ntc_polysome_bc1_light_rep1_vs_ntc_polysome_bc1_mono_rep1	SRSF9_4_1	SRSF9	2691.3	3130.5	2691.3	3130.5	0.21797	96408	25636	2.7425	0.99695	0.0030488	0.0060977	0.075609	TRUE
ntc_polysome_bc1_light_rep1_vs_ntc_polysome_bc1_mono_rep1	APTX_4_1	APTX	1368.1	1656.5	1368.1	1656.5	0.27571	41566	11076	2.7397	0.99692	0.0030751	0.0061503	0.076151	TRUE
ntc_polysome_bc1_light_rep1_vs_ntc_polysome_bc1_mono_rep1	H1-3_4_1	H1-3	3560.3	4082.1	3560.3	4082.1	0.19727	136140	36307	2.7385	0.99691	0.0030858	0.0061716	0.076305	TRUE
ntc_polysome_bc1_light_rep1_vs_ntc_polysome_bc1_mono_rep1	FDPS_1_2	FDPS	151.43	76.821	151.43	76.821	-0.96995	2783.5	742.76	2.7377	0.0030932	0.99691	0.0061865	0.076378	FALSE
ntc_polysome_bc1_light_rep1_vs_ntc_polysome_bc1_mono_rep1	ZNF622_3_4	ZNF622	2972.3	2507.2	2972.3	2507.2	-0.24538	108130	29004	2.7306	0.0031612	0.99684	0.0063223	0.077942	FALSE
ntc_polysome_bc1_light_rep1_vs_ntc_polysome_bc1_mono_rep1	H4C8_3_4	H4C8	5213.5	5872	5213.5	5872	0.17157	216810	58396	2.725	0.99678	0.0032152	0.0064305	0.079061	TRUE
ntc_polysome_bc1_light_rep1_vs_ntc_polysome_bc1_mono_rep1	AFF4_4_1	AFF4	1398.4	1689.1	1398.4	1689.1	0.27229	42250	11380	2.7249	0.99678	0.0032158	0.0064316	0.079061	TRUE
ntc_polysome_bc1_light_rep1_vs_ntc_polysome_bc1_mono_rep1	RPS21_3_4	RPS21	797.9	592.48	797.9	592.48	-0.42881	21098	5688.8	2.7235	0.0032297	0.99677	0.0064594	0.079288	FALSE
ntc_polysome_bc1_light_rep1_vs_ntc_polysome_bc1_mono_rep1	UTP18_1_2	UTP18	586.94	756.69	586.94	756.69	0.36594	14407	3897.1	2.7192	0.99673	0.0032721	0.0065442	0.080213	TRUE
ntc_polysome_bc1_light_rep1_vs_ntc_polysome_bc1_mono_rep1	RBM41_3_4	RBM41	461.61	607.85	461.61	607.85	0.39627	10692	2900.7	2.7152	0.99669	0.0033121	0.0066243	0.081078	TRUE
ntc_polysome_bc1_light_rep1_vs_ntc_polysome_bc1_mono_rep1	SKIC2_4_1	SKIC2	493.99	646.26	493.99	646.26	0.38694	11593	3152.6	2.7119	0.99666	0.0033448	0.0066895	0.08176	TRUE
ntc_polysome_bc1_light_rep1_vs_ntc_polysome_bc1_mono_rep1	PHB1_4_1	PHB1	2475.2	2063.6	2475.2	2063.6	-0.26224	84689	23103	2.7077	0.0033879	0.99661	0.0067758	0.082643	FALSE
ntc_polysome_bc1_light_rep1_vs_ntc_polysome_bc1_mono_rep1	SETD7_2_3	SETD7	297.65	409.07	297.65	409.07	0.45744	6207.8	1693.8	2.7074	0.99661	0.0033906	0.0067811	0.082643	TRUE
ntc_polysome_bc1_light_rep1_vs_ntc_polysome_bc1_mono_rep1	CCDC124_2_3	CCDC124	5589.5	6272.4	5589.5	6272.4	0.16628	233210	63695	2.7061	0.9966	0.0034042	0.0068083	0.082739	TRUE
ntc_polysome_bc1_light_rep1_vs_ntc_polysome_bc1_mono_rep1	SMAD4_3_4	SMAD4	4402	4990.5	4402	4990.5	0.18097	173140	47292	2.706	0.99659	0.0034054	0.0068108	0.082739	TRUE
ntc_polysome_bc1_light_rep1_vs_ntc_polysome_bc1_mono_rep1	DUS2_2_3	DUS2	2387.4	2789.6	2387.4	2789.6	0.22449	80853	22090	2.7056	0.99659	0.0034091	0.0068182	0.082739	TRUE
ntc_polysome_bc1_light_rep1_vs_ntc_polysome_bc1_mono_rep1	NOP56_2_3	NOP56	582.76	414.83	582.76	414.83	-0.48937	14100	3863	2.7018	0.003448	0.99655	0.0068961	0.083566	FALSE
ntc_polysome_bc1_light_rep1_vs_ntc_polysome_bc1_mono_rep1	ERI2_2_3	ERI2	990.06	757.65	990.06	757.65	-0.38555	27009	7424.8	2.6973	0.0034955	0.9965	0.0069911	0.084597	FALSE
ntc_polysome_bc1_light_rep1_vs_ntc_polysome_bc1_mono_rep1	ERF_2_3	ERF	1931	2281.6	1931	2281.6	0.24054	61439	16976	2.6904	0.99643	0.0035681	0.0071362	0.08623	TRUE
ntc_polysome_bc1_light_rep1_vs_ntc_polysome_bc1_mono_rep1	LSM5_3_4	LSM5	135.77	67.218	135.77	67.218	-1.0035	2349.5	650.44	2.6878	0.0035958	0.9964	0.0071916	0.086625	FALSE
ntc_polysome_bc1_light_rep1_vs_ntc_polysome_bc1_mono_rep1	DHX35_1_2	DHX35	2496	2906.7	2496	2906.7	0.21966	84323	23345	2.6877	0.9964	0.0035969	0.0071938	0.086625	TRUE
ntc_polysome_bc1_light_rep1_vs_ntc_polysome_bc1_mono_rep1	NCBP2_1_2	NCBP2	4249.5	3677.8	4249.5	3677.8	-0.20841	163440	45260	2.6875	0.0035996	0.9964	0.0071993	0.086625	FALSE
ntc_polysome_bc1_light_rep1_vs_ntc_polysome_bc1_mono_rep1	APTX_1_2	APTX	2502.3	2913.4	2502.3	2913.4	0.21938	84510	23418	2.6865	0.99639	0.0036099	0.0072199	0.08675	TRUE
ntc_polysome_bc1_light_rep1_vs_ntc_polysome_bc1_mono_rep1	U2SURP_2_3	U2SURP	1077.8	834.47	1077.8	834.47	-0.36876	29603	8246	2.6796	0.003686	0.99631	0.0073721	0.088454	FALSE
ntc_polysome_bc1_light_rep1_vs_ntc_polysome_bc1_mono_rep1	COPS2_3_4	COPS2	3465.2	2963.4	3465.2	2963.4	-0.22564	125930	35105	2.6785	0.0036975	0.9963	0.007395	0.088605	FALSE
ntc_polysome_bc1_light_rep1_vs_ntc_polysome_bc1_mono_rep1	CTIF_3_4	CTIF	2186.9	1810.1	2186.9	1810.1	-0.27269	70996	19810	2.6772	0.0037116	0.99629	0.0074232	0.088819	FALSE
ntc_polysome_bc1_light_rep1_vs_ntc_polysome_bc1_mono_rep1	ELP1_4_1	ELP1	511.74	358.18	511.74	358.18	-0.51354	11791	3292.4	2.6763	0.0037221	0.99628	0.0074443	0.088946	FALSE
ntc_polysome_bc1_light_rep1_vs_ntc_polysome_bc1_mono_rep1	PSMA4_4_1	PSMA4	74.15	26.887	74.15	26.887	-1.4302	1116.9	312.69	2.674	0.0037477	0.99625	0.0074953	0.089345	FALSE
ntc_polysome_bc1_light_rep1_vs_ntc_polysome_bc1_mono_rep1	FUBP3_2_3	FUBP3	3272	2788.6	3272	2788.6	-0.23056	116840	32686	2.6738	0.0037493	0.99625	0.0074986	0.089345	FALSE
ntc_polysome_bc1_light_rep1_vs_ntc_polysome_bc1_mono_rep1	MRPL14_1_2	MRPL14	364.49	240.07	364.49	240.07	-0.60039	7740.2	2170.8	2.6704	0.0037877	0.99621	0.0075753	0.090133	FALSE
ntc_polysome_bc1_light_rep1_vs_ntc_polysome_bc1_mono_rep1	XRCC5_3_4	XRCC5	2085.6	1720.8	2085.6	1720.8	-0.27725	66547	18678	2.6694	0.0037992	0.9962	0.0075984	0.090282	FALSE
ntc_polysome_bc1_light_rep1_vs_ntc_polysome_bc1_mono_rep1	TEP1_2_3	TEP1	184.85	266.95	184.85	266.95	0.52781	3370.1	946.81	2.6681	0.99619	0.0038138	0.0076275	0.090501	TRUE
ntc_polysome_bc1_light_rep1_vs_ntc_polysome_bc1_mono_rep1	MYO18A_2_3	MYO18A	2357.1	2750.2	2357.1	2750.2	0.2224	77242	21743	2.6655	0.99616	0.0038434	0.0076867	0.090959	TRUE
ntc_polysome_bc1_light_rep1_vs_ntc_polysome_bc1_mono_rep1	CALD1_2_3	CALD1	596.34	764.37	596.34	764.37	0.35761	14117	3974	2.6655	0.99616	0.0038437	0.0076874	0.090959	TRUE
ntc_polysome_bc1_light_rep1_vs_ntc_polysome_bc1_mono_rep1	MTPAP_2_3	MTPAP	1716.9	1394.3	1716.9	1394.3	-0.30011	52050	14674	2.6635	0.0038667	0.99613	0.0077333	0.091375	FALSE
ntc_polysome_bc1_light_rep1_vs_ntc_polysome_bc1_mono_rep1	IPO8_1_2	IPO8	4138.8	4695.7	4138.8	4695.7	0.18207	155030	43795	2.6608	0.9961	0.0038977	0.0077953	0.091981	TRUE
ntc_polysome_bc1_light_rep1_vs_ntc_polysome_bc1_mono_rep1	MARS1_3_4	MARS1	1059	820.06	1059	820.06	-0.36849	28543	8068.6	2.6599	0.003908	0.99609	0.0078159	0.092096	FALSE
ntc_polysome_bc1_light_rep1_vs_ntc_polysome_bc1_mono_rep1	GOLGB1_2_3	GOLGB1	2088.7	2452.5	2088.7	2452.5	0.23152	66163	18713	2.6592	0.99608	0.003916	0.0078321	0.092159	TRUE
ntc_polysome_bc1_light_rep1_vs_ntc_polysome_bc1_mono_rep1	METTL6_1_2	METTL6	3690.8	4207.9	3690.8	4207.9	0.1891	133680	37972	2.6534	0.99602	0.0039839	0.0079677	0.093626	TRUE
ntc_polysome_bc1_light_rep1_vs_ntc_polysome_bc1_mono_rep1	POLR1G_4_1	POLR1G	1843.3	1507.6	1843.3	1507.6	-0.28986	56349	16025	2.6519	0.0040017	0.996	0.0080033	0.093915	FALSE
ntc_polysome_bc1_light_rep1_vs_ntc_polysome_bc1_mono_rep1	CWC22_2_3	CWC22	237.07	142.12	237.07	142.12	-0.73419	4508.1	1282.5	2.6514	0.0040077	0.99599	0.0080154	0.093928	FALSE
ntc_polysome_bc1_light_rep1_vs_ntc_polysome_bc1_mono_rep1	RPS20_2_3	RPS20	674.66	494.53	674.66	494.53	-0.44732	16223	4626.1	2.6483	0.0040444	0.99596	0.0080887	0.094657	FALSE
ntc_polysome_bc1_light_rep1_vs_ntc_polysome_bc1_mono_rep1	PC_4_1	PC	347.78	467.65	347.78	467.65	0.4262	7184.6	2049.5	2.6479	0.99595	0.00405	0.0080999	0.094658	TRUE
ntc_polysome_bc1_light_rep1_vs_ntc_polysome_bc1_mono_rep1	RPS15_3_4	RPS15	429.24	292.88	429.24	292.88	-0.54990000000000006	9296.6	2652.9	2.6474	0.0040562	0.99594	0.0081124	0.094674	FALSE
ntc_polysome_bc1_light_rep1_vs_ntc_polysome_bc1_mono_rep1	FKBP3_1_2	FKBP3	1647	1958.9	1647	1958.9	0.25011	48660	13936	2.6426	0.99589	0.0041141	0.0082282	0.095895	TRUE
ntc_polysome_bc1_light_rep1_vs_ntc_polysome_bc1_mono_rep1	RPS3_2_3	RPS3	408.35	276.56	408.35	276.56	-0.56056	8684.8	2495.4	2.6383	0.0041661	0.99583	0.0083322	0.096975	FALSE
ntc_polysome_bc1_light_rep1_vs_ntc_polysome_bc1_mono_rep1	ASH1L_1_2	ASH1L	49.085	85.463	49.085	85.463	0.7877	661.67	190.27	2.6372	0.99582	0.0041799	0.0083598	0.097163	TRUE
ntc_polysome_bc1_light_rep1_vs_ntc_polysome_bc1_mono_rep1	ABCF1_3_4	ABCF1	4010.4	3469.4	4010.4	3469.4	-0.20899	146320	42109	2.6362	0.0041921	0.99581	0.0083842	0.097313	FALSE
ntc_polysome_bc1_light_rep1_vs_ntc_polysome_bc1_mono_rep1	NSF_1_2	NSF	1017.2	786.45	1017.2	786.45	-0.37078	26626	7677.2	2.6337	0.0042231	0.99578	0.0084463	0.097901	FALSE
ntc_polysome_bc1_light_rep1_vs_ntc_polysome_bc1_mono_rep1	DHX38_4_1	DHX38	867.87	658.74	867.87	658.74	-0.39725	21868	6310.4	2.6326	0.0042361	0.99576	0.0084723	0.098069	FALSE
ntc_polysome_bc1_light_rep1_vs_ntc_polysome_bc1_mono_rep1	PSMC4_4_1	PSMC4	112.79	52.814	112.79	52.814	-1.0803	1798.7	519.39	2.6318	0.004247	0.99575	0.008494	0.098131	FALSE
ntc_polysome_bc1_light_rep1_vs_ntc_polysome_bc1_mono_rep1	RPA1_4_1	RPA1	1419.3	1136	1419.3	1136	-0.32098	40132	11591	2.6315	0.0042503	0.99575	0.0085006	0.098131	FALSE
ntc_polysome_bc1_light_rep1_vs_ntc_polysome_bc1_mono_rep1	METTL1_4_1	METTL1	3290.8	3768.1	3290.8	3768.1	0.19533	113890	32920	2.6304	0.99574	0.0042644	0.0085289	0.098324	TRUE
ntc_polysome_bc1_light_rep1_vs_ntc_polysome_bc1_mono_rep1	PDLIM5_2_3	PDLIM5	948.29	1168.6	948.29	1168.6	0.30114	24277	7039.9	2.6262	0.99568	0.0043171	0.0086342	0.099404	TRUE
ntc_polysome_bc1_light_rep1_vs_ntc_polysome_bc1_mono_rep1	TUBA1B_2_3	TUBA1B	1416.2	1134.1	1416.2	1134.1	-0.32023	39790	11559	2.6238	0.0043473	0.99565	0.0086946	0.099965	FALSE
ntc_polysome_bc1_light_rep1_vs_ntc_polysome_bc1_mono_rep1	RBM8A_2_3	RBM8A	880.4	670.26	880.4	670.26	-0.39293	22080	6423.1	2.6221	0.0043701	0.99563	0.0087402	0.10035	FALSE
ntc_polysome_bc1_light_rep1_vs_ntc_polysome_bc1_mono_rep1	SNU13_4_1	SNU13	344.64	226.62	344.64	226.62	-0.60264	6964.4	2026.9	2.6215	0.0043775	0.99562	0.0087549	0.10039	FALSE
ntc_polysome_bc1_light_rep1_vs_ntc_polysome_bc1_mono_rep1	TRMT5_2_3	TRMT5	5466.2	6116.9	5466.2	6116.9	0.16222	211660	61948	2.6141	0.99553	0.0044733	0.0089466	0.10245	TRUE
ntc_polysome_bc1_light_rep1_vs_ntc_polysome_bc1_mono_rep1	PRRC2B_2_3	PRRC2B	1866.3	1533.5	1866.3	1533.5	-0.28314	55362	16273	2.6085	0.0045469	0.99545	0.0090939	0.10399	FALSE
ntc_polysome_bc1_light_rep1_vs_ntc_polysome_bc1_mono_rep1	CTIF_1_2	CTIF	761.35	570.4	761.35	570.4	-0.41596	18231	5369.2	2.606	0.0045809	0.99542	0.0091617	0.10463	FALSE
ntc_polysome_bc1_light_rep1_vs_ntc_polysome_bc1_mono_rep1	ENDOV_4_1	ENDOV	981.71	758.61	981.71	758.61	-0.37151	24887	7347.5	2.6028	0.004624	0.99538	0.0092479	0.10547	FALSE
ntc_polysome_bc1_light_rep1_vs_ntc_polysome_bc1_mono_rep1	RIOK3_3_4	RIOK3	1686.7	1375.1	1686.7	1375.1	-0.29444	48536	14354	2.6005	0.0046538	0.99535	0.0093076	0.10598	FALSE
ntc_polysome_bc1_light_rep1_vs_ntc_polysome_bc1_mono_rep1	ADAT2_4_1	ADAT2	191.12	109.47	191.12	109.47	-0.79835	3333.4	986.06	2.6002	0.0046587	0.99534	0.0093174	0.10598	FALSE
ntc_polysome_bc1_light_rep1_vs_ntc_polysome_bc1_mono_rep1	RAD1_3_4	RAD1	1015.1	1242.6	1015.1	1242.6	0.29141	25867	7657.7	2.5992	0.99533	0.0046724	0.0093448	0.10615	TRUE
ntc_polysome_bc1_light_rep1_vs_ntc_polysome_bc1_mono_rep1	PPIE_1_2	PPIE	709.13	891.12	709.13	891.12	0.32916	16561	4919	2.5949	0.99527	0.0047308	0.0094616	0.10732	TRUE
ntc_polysome_bc1_light_rep1_vs_ntc_polysome_bc1_mono_rep1	SRPK1_3_4	SRPK1	3971.7	3442.5	3971.7	3442.5	-0.20624	140030	41604	2.5945	0.0047363	0.99526	0.0094726	0.10732	FALSE
ntc_polysome_bc1_light_rep1_vs_ntc_polysome_bc1_mono_rep1	ZCCHC24_4_1	ZCCHC24	333.15	447.48	333.15	447.48	0.42454	6535.4	1944.4	2.5927	0.99524	0.0047609	0.0095217	0.10773	TRUE
ntc_polysome_bc1_light_rep1_vs_ntc_polysome_bc1_mono_rep1	RPS29_3_4	RPS29	1440.2	1159	1440.2	1159	-0.31309	39523	11802	2.5879	0.0048275	0.99517	0.009655	0.1091	FALSE
ntc_polysome_bc1_light_rep1_vs_ntc_polysome_bc1_mono_rep1	RAVER2_4_1	RAVER2	2485.6	2879.8	2485.6	2879.8	0.21231	77705	23224	2.5868	0.99516	0.004843	0.009686	0.10921	TRUE
ntc_polysome_bc1_light_rep1_vs_ntc_polysome_bc1_mono_rep1	SNRNP200_3_4	SNRNP200	357.17	238.14	357.17	238.14	-0.58278	7084.1	2117.5	2.5867	0.0048455	0.99515	0.009691	0.10921	FALSE
ntc_polysome_bc1_light_rep1_vs_ntc_polysome_bc1_mono_rep1	AZGP1_4_1	AZGP1	921.13	1134.1	921.13	1134.1	0.29973	22670	6791.8	2.5838	0.99511	0.0048866	0.0097732	0.10999	TRUE
ntc_polysome_bc1_light_rep1_vs_ntc_polysome_bc1_mono_rep1	MRTO4_4_1	MRTO4	1692.9	1382.8	1692.9	1382.8	-0.29176	48096	14420	2.5828	0.0049003	0.9951	0.0098007	0.11016	FALSE
ntc_polysome_bc1_light_rep1_vs_ntc_polysome_bc1_mono_rep1	EIF5A2_4_1	EIF5A2	2625.5	3032.5	2625.5	3032.5	0.20782	82807	24860	2.5811	0.99508	0.0049247	0.0098494	0.11056	TRUE
ntc_polysome_bc1_light_rep1_vs_ntc_polysome_bc1_mono_rep1	EMG1_3_4	EMG1	234.98	143.08	234.98	143.08	-0.71183	4223.2	1268.7	2.5802	0.0049374	0.99505999999999994	0.0098747	0.11067	FALSE
ntc_polysome_bc1_light_rep1_vs_ntc_polysome_bc1_mono_rep1	KHDRBS2_2_3	KHDRBS2	4439.6	3875.6	4439.6	3875.6	-0.19596	159050	47796	2.5798	0.0049427	0.99505999999999994	0.0098854	0.11067	FALSE
ntc_polysome_bc1_light_rep1_vs_ntc_polysome_bc1_mono_rep1	ABCE1_3_4	ABCE1	1003.6	779.73	1003.6	779.73	-0.36378	25067	7550.8	2.5768	0.0049867	0.99501	0.0099734	0.11151	FALSE
ntc_polysome_bc1_light_rep1_vs_ntc_polysome_bc1_mono_rep1	PNISR_4_1	PNISR	1083	1317.5	1083	1317.5	0.28249	27487	8295.4	2.5743	0.99498	0.0050219	0.010044	0.11215	TRUE
ntc_polysome_bc1_light_rep1_vs_ntc_polysome_bc1_mono_rep1	YTHDC2_2_3	YTHDC2	252.74	348.57	252.74	348.57	0.46226	4592.4	1386.8	2.5735	0.99497	0.0050334	0.010067	0.11226	TRUE
ntc_polysome_bc1_light_rep1_vs_ntc_polysome_bc1_mono_rep1	LSM6_4_1	LSM6	599.47	436.92	599.47	436.92	-0.45543	13211	3999.7	2.5702	0.0050816	0.99492	0.010163	0.11314	FALSE
ntc_polysome_bc1_light_rep1_vs_ntc_polysome_bc1_mono_rep1	PLD6_3_4	PLD6	4060.5	4592	4060.5	4592	0.17741	141220	42765	2.5699	0.99491	0.005086	0.010172	0.11314	TRUE
ntc_polysome_bc1_light_rep1_vs_ntc_polysome_bc1_mono_rep1	PABPN1_1_2	PABPN1	394.77	520.46	394.77	520.46	0.39789	7898.9	2394	2.5688	0.9949	0.005102	0.010204	0.11335	TRUE
ntc_polysome_bc1_light_rep1_vs_ntc_polysome_bc1_mono_rep1	PSMA2_3_4	PSMA2	695.55	517.58	695.55	517.58	-0.42566	15837	4803.2	2.5679	0.0051155	0.99488	0.010231	0.11343	FALSE
ntc_polysome_bc1_light_rep1_vs_ntc_polysome_bc1_mono_rep1	H1-4_1_2	H1-4	935.76	1149.4	935.76	1149.4	0.29643	22829	6925.2	2.5677	0.99488	0.005119	0.010238	0.11343	TRUE
ntc_polysome_bc1_light_rep1_vs_ntc_polysome_bc1_mono_rep1	CSTF1_3_4	CSTF1	833.41	1032.3	833.41	1032.3	0.30841	19775	6002.7	2.5669	0.99487	0.0051311	0.010262	0.11355	TRUE
ntc_polysome_bc1_light_rep1_vs_ntc_polysome_bc1_mono_rep1	EEFSEC_2_3	EEFSEC	1527.9	1816.8	1527.9	1816.8	0.2497	41732	12699	2.5637	0.99482	0.0051788	0.010358	0.11446	TRUE
ntc_polysome_bc1_light_rep1_vs_ntc_polysome_bc1_mono_rep1	GATC_1_2	GATC	511.74	658.74	511.74	658.74	0.36366	10804	3292.4	2.5618	0.99479	0.0052058	0.010412	0.11491	TRUE
ntc_polysome_bc1_light_rep1_vs_ntc_polysome_bc1_mono_rep1	PTCD1_3_4	PTCD1	142.03	74.9	142.03	74.9	-0.91418	2253.5	687.09	2.5611	0.0052163	0.99478	0.010433	0.11499	FALSE
ntc_polysome_bc1_light_rep1_vs_ntc_polysome_bc1_mono_rep1	GLE1_2_3	GLE1	24.021	47.053	24.021	47.053	0.94151	265.24	80.932	2.5602	0.99475	0.0052503	0.010501	0.11544	TRUE
ntc_polysome_bc1_light_rep1_vs_ntc_polysome_bc1_mono_rep1	GSPT1_4_1	GSPT1	24.021	47.053	24.021	47.053	0.94151	265.24	80.932	2.5602	0.99475	0.0052503	0.010501	0.11544	TRUE
ntc_polysome_bc1_light_rep1_vs_ntc_polysome_bc1_mono_rep1	CCT6A_1_2	CCT6A	115.93	56.655	115.93	56.655	-1.0201	1756.4	536.93	2.5579	0.005266	0.99473	0.010532	0.11564	FALSE
ntc_polysome_bc1_light_rep1_vs_ntc_polysome_bc1_mono_rep1	ASS1_2_3	ASS1	1896.6	1567.1	1896.6	1567.1	-0.2751	54262	16601	2.5568	0.0052819	0.99472	0.010564	0.11584	FALSE
ntc_polysome_bc1_light_rep1_vs_ntc_polysome_bc1_mono_rep1	RBM18_1_2	RBM18	6440.6	7145.3	6440.6	7145.3	0.14977	248280	76020	2.5558	0.9947	0.0052975	0.010595	0.11603	TRUE
ntc_polysome_bc1_light_rep1_vs_ntc_polysome_bc1_mono_rep1	SNRPF_3_4	SNRPF	1417.2	1142.7	1417.2	1142.7	-0.31035	37675	11570	2.552	0.0053553	0.99464	0.010711	0.11714	FALSE
ntc_polysome_bc1_light_rep1_vs_ntc_polysome_bc1_mono_rep1	PRIM1_2_3	PRIM1	865.78	663.54	865.78	663.54	-0.38331	20451	6291.7	2.5497	0.0053908	0.99461	0.010782	0.11777	FALSE
ntc_polysome_bc1_light_rep1_vs_ntc_polysome_bc1_mono_rep1	PUF60_2_3	PUF60	1454.8	1176.3	1454.8	1176.3	-0.30631	38778	11951	2.5474	0.0054257	0.99457	0.010851	0.11838	FALSE
ntc_polysome_bc1_light_rep1_vs_ntc_polysome_bc1_mono_rep1	PSMD6_3_4	PSMD6	441.77	308.24	441.77	308.24	-0.51781	8914.4	2748.3	2.547	0.0054328	0.99457	0.010866	0.11838	FALSE
ntc_polysome_bc1_light_rep1_vs_ntc_polysome_bc1_mono_rep1	EIF2B4_3_4	EIF2B4	1001.6	780.69	1001.6	780.69	-0.359	24389	7531.4	2.5449	0.0054649	0.99454	0.01093	0.11881	FALSE
ntc_polysome_bc1_light_rep1_vs_ntc_polysome_bc1_mono_rep1	SFN_4_1	SFN	1918.5	1588.3	1918.5	1588.3	-0.27237	54528	16839	2.5449	0.0054662	0.99453	0.010932	0.11881	FALSE
ntc_polysome_bc1_light_rep1_vs_ntc_polysome_bc1_mono_rep1	SRFBP1_4_1	SRFBP1	472.06	610.73	472.06	610.73	0.37088	9614.8	2981.5	2.5396	0.99445	0.0055488000000000004	0.011098	0.12041	TRUE
ntc_polysome_bc1_light_rep1_vs_ntc_polysome_bc1_mono_rep1	PHAX_4_1	PHAX	1064.2	835.43	1064.2	835.43	-0.34883	26172	8117.8	2.5393	0.0055541	0.99445	0.011108	0.12041	FALSE
ntc_polysome_bc1_light_rep1_vs_ntc_polysome_bc1_mono_rep1	SRP19_1_2	SRP19	3093.4	2650.3	3093.4	2650.3	-0.22296	98171	30482	2.538	0.005575	0.99442	0.01115	0.12051	FALSE
ntc_polysome_bc1_light_rep1_vs_ntc_polysome_bc1_mono_rep1	RPS17_1_2	RPS17	578.58	421.55	578.58	421.55	-0.45587	12329	3828.9	2.5377	0.0055797	0.99442	0.011159	0.12051	FALSE
ntc_polysome_bc1_light_rep1_vs_ntc_polysome_bc1_mono_rep1	RARS1_3_4	RARS1	1777.5	1463.4	1777.5	1463.4	-0.28033	49323	15318	2.5377	0.0055798	0.99442	0.01116	0.12051	FALSE
ntc_polysome_bc1_light_rep1_vs_ntc_polysome_bc1_mono_rep1	DDX53_2_3	DDX53	2099.2	2446.7	2099.2	2446.7	0.22094	60399	18829	2.5329	0.99434	0.005656	0.011312	0.12182	TRUE
ntc_polysome_bc1_light_rep1_vs_ntc_polysome_bc1_mono_rep1	SNRPN_1_2	SNRPN	2713.3	3120.8	2713.3	3120.8	0.20183	83058	25896	2.5327	0.99434	0.005659	0.011318	0.12182	TRUE
ntc_polysome_bc1_light_rep1_vs_ntc_polysome_bc1_mono_rep1	RBM12_1_2	RBM12	1003.6	783.57	1003.6	783.57	-0.3567	24215	7550.8	2.5325	0.0056618	0.99434	0.011324	0.12182	FALSE
ntc_polysome_bc1_light_rep1_vs_ntc_polysome_bc1_mono_rep1	S100A4_3_4	S100A4	22.976	45.132	22.976	45.132	0.94418	245.45	76.761	2.5289	0.99425	0.0057469	0.011494	0.12334	TRUE
ntc_polysome_bc1_light_rep1_vs_ntc_polysome_bc1_mono_rep1	EIF3A_1_2	EIF3A	1103.9	870.96	1103.9	870.96	-0.34159	27131	8493.6	2.5276	0.0057427	0.99426	0.011485	0.12334	FALSE
ntc_polysome_bc1_light_rep1_vs_ntc_polysome_bc1_mono_rep1	CNOT7_4_1	CNOT7	57.44	19.205	57.44	19.205	-1.5322	730.96	229.86	2.5265	0.0057603	0.99424	0.011521	0.12344	FALSE
ntc_polysome_bc1_light_rep1_vs_ntc_polysome_bc1_mono_rep1	RBMY1D_4_1	RBMY1D	172.32	246.79	172.32	246.79	0.51565	2772.6	869.22	2.5258	0.99423	0.0057722	0.011544	0.12344	TRUE
ntc_polysome_bc1_light_rep1_vs_ntc_polysome_bc1_mono_rep1	SPTAN1_2_3	SPTAN1	1903.9	1577.7	1903.9	1577.7	-0.27096	53196	16680	2.5255	0.0057762	0.99422	0.011552	0.12344	FALSE
ntc_polysome_bc1_light_rep1_vs_ntc_polysome_bc1_mono_rep1	WDR5_1_2	WDR5	3730.5	3235.1	3730.5	3235.1	-0.20549	122700	38481	2.5253	0.0057805	0.99422	0.011561	0.12344	FALSE
ntc_polysome_bc1_light_rep1_vs_ntc_polysome_bc1_mono_rep1	SPATS2L_4_1	SPATS2L	2545.1	2935.5	2545.1	2935.5	0.2058	76201	23917	2.5243	0.9942	0.0057965	0.011593	0.12362	TRUE
ntc_polysome_bc1_light_rep1_vs_ntc_polysome_bc1_mono_rep1	SUCO_3_4	SUCO	1591.6	1883.1	1591.6	1883.1	0.24245	42472	13358	2.5217	0.99416	0.0058398	0.01168	0.12439	TRUE
ntc_polysome_bc1_light_rep1_vs_ntc_polysome_bc1_mono_rep1	MRPS21_2_3	MRPS21	701.82	526.22	701.82	526.22	-0.41474	15417	4856.6	2.5197	0.0058731	0.99413	0.011746	0.12495	FALSE
ntc_polysome_bc1_light_rep1_vs_ntc_polysome_bc1_mono_rep1	MKRN3_2_3	MKRN3	3716.9	4209.8	3716.9	4209.8	0.1796	121460	38307	2.5182	0.9941	0.0058973	0.011795	0.12531	TRUE
ntc_polysome_bc1_light_rep1_vs_ntc_polysome_bc1_mono_rep1	CCDC59_3_4	CCDC59	2497.1	2881.7	2497.1	2881.7	0.20662	73979	23358	2.5168	0.99408	0.0059206	0.011841	0.12564	TRUE
ntc_polysome_bc1_light_rep1_vs_ntc_polysome_bc1_mono_rep1	AKAP8_3_4	AKAP8	842.81	1039	842.81	1039	0.3016	19246	6086.3	2.5148	0.99405	0.0059542	0.011908	0.12616	TRUE
ntc_polysome_bc1_light_rep1_vs_ntc_polysome_bc1_mono_rep1	HSPE1_2_3	HSPE1	238.12	328.41	238.12	328.41	0.46217	4076.4	1289.4	2.5145	0.99404	0.0059597	0.011919	0.12616	TRUE
ntc_polysome_bc1_light_rep1_vs_ntc_polysome_bc1_mono_rep1	CD44_1_2	CD44	1310.7	1568.1	1310.7	1568.1	0.25852	33133	10503	2.5118	0.99399	0.0060057	0.012011	0.12698	TRUE
ntc_polysome_bc1_light_rep1_vs_ntc_polysome_bc1_mono_rep1	METTL2A_3_4	METTL2A	272.58	174.77	272.58	174.77	-0.6383	4783.7	1521	2.508	0.0060705	0.99393	0.012141	0.12819	FALSE
ntc_polysome_bc1_light_rep1_vs_ntc_polysome_bc1_mono_rep1	TARBP2_1_2	TARBP2	1645.9	1941.6	1645.9	1941.6	0.23825	43725	13925	2.506	0.99389	0.0061057	0.012211	0.12877	TRUE
ntc_polysome_bc1_light_rep1_vs_ntc_polysome_bc1_mono_rep1	URB2_4_1	URB2	560.83	409.07	560.83	409.07	-0.45425	11515	3684.9	2.5	0.0062105	0.99379	0.012421	0.13082	FALSE
ntc_polysome_bc1_light_rep1_vs_ntc_polysome_bc1_mono_rep1	PCBP4_2_3	PCBP4	3911.2	4415.3	3911.2	4415.3	0.17486	127070	40815	2.4953	0.99371	0.0062932	0.012586	0.1324	TRUE
ntc_polysome_bc1_light_rep1_vs_ntc_polysome_bc1_mono_rep1	AHNAK_2_3	AHNAK	1559.2	1843.7	1559.2	1843.7	0.24161	40458	13023	2.4927	0.99366	0.006339	0.012678	0.1332	TRUE
ntc_polysome_bc1_light_rep1_vs_ntc_polysome_bc1_mono_rep1	IPO7_1_2	IPO7	580.67	426.36	580.67	426.36	-0.44476	11906	3845.9	2.4883	0.0064177	0.99358	0.012835	0.13468	FALSE
ntc_polysome_bc1_light_rep1_vs_ntc_polysome_bc1_mono_rep1	MRPL32_3_4	MRPL32	704.95	878.64	704.95	878.64	0.31735	15084	4883.3	2.4855	0.99353	0.0064683	0.012937	0.13558	TRUE
ntc_polysome_bc1_light_rep1_vs_ntc_polysome_bc1_mono_rep1	RBM43_4_1	RBM43	527.41	382.18	527.41	382.18	-0.46361	10545	3416.7	2.4844	0.0064877	0.99351	0.012975	0.13582	FALSE
ntc_polysome_bc1_light_rep1_vs_ntc_polysome_bc1_mono_rep1	PABPC4_2_3	PABPC4	1461.1	1733.3	1461.1	1733.3	0.24631	37046	12015	2.4833	0.99349	0.0065089	0.013018	0.13602	TRUE
ntc_polysome_bc1_light_rep1_vs_ntc_polysome_bc1_mono_rep1	SNRNP35_2_3	SNRNP35	276.76	374.5	276.76	374.5	0.43499	4776.9	1549.6	2.483	0.99349	0.0065133	0.013027	0.13602	TRUE
ntc_polysome_bc1_light_rep1_vs_ntc_polysome_bc1_mono_rep1	SEC31A_3_4	SEC31A	1379.6	1642	1379.6	1642	0.25106	34436	11191	2.4808	0.99344	0.0065551	0.01311	0.13673	TRUE
ntc_polysome_bc1_light_rep1_vs_ntc_polysome_bc1_mono_rep1	SFPQ_1_2	SFPQ	968.13	757.65	968.13	757.65	-0.35327	22152	7222.2	2.4768	0.0066288	0.99337	0.013258	0.1381	FALSE
ntc_polysome_bc1_light_rep1_vs_ntc_polysome_bc1_mono_rep1	TENT5A_4_1	TENT5A	1447.5	1716.9	1447.5	1716.9	0.24613	36302	11877	2.4725	0.99329	0.0067092	0.013418	0.1396	TRUE
ntc_polysome_bc1_light_rep1_vs_ntc_polysome_bc1_mono_rep1	CELF2_1_2	CELF2	1551.9	1833.1	1551.9	1833.1	0.24011	39538	12947	2.4714	0.99327	0.0067298	0.01346	0.13986	TRUE
ntc_polysome_bc1_light_rep1_vs_ntc_polysome_bc1_mono_rep1	RPS19_4_1	RPS19	1962.4	1637.2	1962.4	1637.2	-0.26118	52854	17318	2.4706	0.0067445	0.99326	0.013489	0.13999	FALSE
ntc_polysome_bc1_light_rep1_vs_ntc_polysome_bc1_mono_rep1	EIF3A_4_1	EIF3A	813.56	625.13	813.56	625.13	-0.37957	17754	5826.9	2.4686	0.006783	0.99322	0.013566	0.14062	FALSE
ntc_polysome_bc1_light_rep1_vs_ntc_polysome_bc1_mono_rep1	FBP2_2_3	FBP2	2958.7	2539.9	2958.7	2539.9	-0.22012	87701	28840	2.4662	0.0068284	0.99317	0.013657	0.14139	FALSE
ntc_polysome_bc1_light_rep1_vs_ntc_polysome_bc1_mono_rep1	POLR2J3_1_2	POLR2J3	213.05	295.76	213.05	295.76	0.47134	3420.4	1125.7	2.4651	0.99315	0.0068487	0.013697	0.14164	TRUE
ntc_polysome_bc1_light_rep1_vs_ntc_polysome_bc1_mono_rep1	WDR4_1_2	WDR4	4395.8	4930.9	4395.8	4930.9	0.16572	143210	47208	2.4632	0.99311	0.0068854	0.013771	0.14198	TRUE
ntc_polysome_bc1_light_rep1_vs_ntc_polysome_bc1_mono_rep1	H4C8_1_2	H4C8	1691.9	1396.2	1691.9	1396.2	-0.27692	43708	14409	2.4631	0.0068875	0.99311	0.013775	0.14198	FALSE
ntc_polysome_bc1_light_rep1_vs_ntc_polysome_bc1_mono_rep1	PIWIL3_1_2	PIWIL3	666.31	832.55	666.31	832.55	0.32091	13818	4555.7	2.4629	0.99311	0.00689	0.01378	0.14198	TRUE
ntc_polysome_bc1_light_rep1_vs_ntc_polysome_bc1_mono_rep1	WDR46_4_1	WDR46	3242.8	3684.5	3242.8	3684.5	0.1842	97572	32323	2.4571	0.993	0.0070033	0.014007	0.14414	TRUE
ntc_polysome_bc1_light_rep1_vs_ntc_polysome_bc1_mono_rep1	DNM1_2_3	DNM1	1879.9	1565.2	1879.9	1565.2	-0.26411	49499	16420	2.4555	0.0070352	0.99296	0.01407	0.14462	FALSE
ntc_polysome_bc1_light_rep1_vs_ntc_polysome_bc1_mono_rep1	GEMIN6_4_1	GEMIN6	232.89	319.77	232.89	319.77	0.45567	3773.4	1255	2.4522	0.9929	0.0070984	0.014197	0.14574	TRUE
ntc_polysome_bc1_light_rep1_vs_ntc_polysome_bc1_mono_rep1	CDKN2A_4_1	CDKN2A	2528.4	2151	2528.4	2151	-0.23313999999999999	71229	23722	2.4506	0.0071318	0.99287	0.014264	0.14625	FALSE
ntc_polysome_bc1_light_rep1_vs_ntc_polysome_bc1_mono_rep1	NXT1_2_3	NXT1	291.38	390.83	291.38	390.83	0.42237	4944.8	1650.3	2.448	0.99282	0.0071825	0.014365	0.14712	TRUE
ntc_polysome_bc1_light_rep1_vs_ntc_polysome_bc1_mono_rep1	RPSA_4_1	RPSA	705.99	534.87	705.99	534.87	-0.39983	14643	4892.2	2.4466	0.0072096	0.99279	0.014419	0.14749	FALSE
ntc_polysome_bc1_light_rep1_vs_ntc_polysome_bc1_mono_rep1	ABT1_4_1	ABT1	143.08	78.741	143.08	78.741	-0.85346	2069.6	693.24	2.4436	0.0072717	0.99273	0.014543	0.14859	FALSE
ntc_polysome_bc1_light_rep1_vs_ntc_polysome_bc1_mono_rep1	SART1_2_3	SART1	681.97	514.7	681.97	514.7	-0.4053	13990	4688	2.4431	0.0072814	0.99272	0.014563	0.14861	FALSE
ntc_polysome_bc1_light_rep1_vs_ntc_polysome_bc1_mono_rep1	GUF1_2_3	GUF1	2345.7	1987.7	2345.7	1987.7	-0.23875	64052	21611	2.4347	0.0074527	0.99255	0.014905	0.15192	FALSE
ntc_polysome_bc1_light_rep1_vs_ntc_polysome_bc1_mono_rep1	METTL1_3_4	METTL1	4783.2	5340	4783.2	5340	0.15883	155010	52449	2.4312	0.99248	0.0075238	0.015048	0.15319	TRUE
ntc_polysome_bc1_light_rep1_vs_ntc_polysome_bc1_mono_rep1	KRI1_2_3	KRI1	1161.3	1392.4	1161.3	1392.4	0.26156	26689	9043.3	2.4295	0.99244	0.0075593	0.015119	0.15373	TRUE
ntc_polysome_bc1_light_rep1_vs_ntc_polysome_bc1_mono_rep1	EIF5B_4_1	EIF5B	3318	2875	3318	2875	-0.20666	98099	33258	2.4288	0.0075738	0.99243	0.015148	0.15384	FALSE
ntc_polysome_bc1_light_rep1_vs_ntc_polysome_bc1_mono_rep1	UBE2N_4_1	UBE2N	1497.6	1767.8	1497.6	1767.8	0.23916	36508	12388	2.4278	0.9924	0.0075963	0.015193	0.15411	TRUE
ntc_polysome_bc1_light_rep1_vs_ntc_polysome_bc1_mono_rep1	ISCU_3_4	ISCU	214.1	132.52	214.1	132.52	-0.68797	3327.6	1132.5	2.4242	0.0076708	0.99233	0.015342	0.15544	FALSE
ntc_polysome_bc1_light_rep1_vs_ntc_polysome_bc1_mono_rep1	PSMB1_2_3	PSMB1	2442.8	2078	2442.8	2078	-0.23322	66531	22728	2.4196	0.0077686	0.99223	0.015537	0.15723	FALSE
ntc_polysome_bc1_light_rep1_vs_ntc_polysome_bc1_mono_rep1	UTP11_1_2	UTP11	829.23	642.41	829.23	642.41	-0.36776	17450	5965.6	2.4187	0.0077876	0.99221	0.015575	0.15743	FALSE
ntc_polysome_bc1_light_rep1_vs_ntc_polysome_bc1_mono_rep1	EFTUD2_1_2	EFTUD2	100.26	48.973	100.26	48.973	-1.0188	1315.1	450.31	2.4169	0.0078271	0.99217	0.015654	0.15804	FALSE
ntc_polysome_bc1_light_rep1_vs_ntc_polysome_bc1_mono_rep1	PLRG1_3_4	PLRG1	1891.4	1580.6	1891.4	1580.6	-0.25881	48287	16544	2.4161	0.0078446	0.99216	0.015689	0.15821	FALSE
ntc_polysome_bc1_light_rep1_vs_ntc_polysome_bc1_mono_rep1	RPS15_4_1	RPS15	1142.5	915.13	1142.5	915.13	-0.31989	25858	8862.6	2.4156	0.0078538	0.99215	0.015708	0.15821	FALSE
ntc_polysome_bc1_light_rep1_vs_ntc_polysome_bc1_mono_rep1	MRPS33_3_4	MRPS33	630.8	473.41	630.8	473.41	-0.41334	12386	4258.6	2.4118	0.0079362	0.99206	0.015872	0.15968	FALSE
ntc_polysome_bc1_light_rep1_vs_ntc_polysome_bc1_mono_rep1	GPATCH8_4_1	GPATCH8	2090.8	2420.8	2090.8	2420.8	0.21133	54446	18736	2.4108	0.99204	0.0079586	0.015917	0.15994	TRUE
ntc_polysome_bc1_light_rep1_vs_ntc_polysome_bc1_mono_rep1	ZCCHC3_4_1	ZCCHC3	3892.4	4377.8	3892.4	4377.8	0.16953	117840	40571	2.4102	0.99203	0.0079727	0.015945	0.16004	TRUE
ntc_polysome_bc1_light_rep1_vs_ntc_polysome_bc1_mono_rep1	RDM1_4_1	RDM1	1449.6	1186.9	1449.6	1186.9	-0.28824	34507	11898	2.4084	0.008011	0.99199	0.016022	0.16062	FALSE
ntc_polysome_bc1_light_rep1_vs_ntc_polysome_bc1_mono_rep1	LSM7_4_1	LSM7	524.27	384.1	524.27	384.1	-0.44782	9823.7	3391.8	2.4068	0.0080467	0.99195	0.016093	0.16114	FALSE
ntc_polysome_bc1_light_rep1_vs_ntc_polysome_bc1_mono_rep1	NOP14_4_1	NOP14	674.66	838.31	674.66	838.31	0.3129	13390	4626.1	2.406	0.99194	0.0080644	0.016129	0.16114	TRUE
ntc_polysome_bc1_light_rep1_vs_ntc_polysome_bc1_mono_rep1	DAZ2_2_3	DAZ2	2822.9	3219.8	2822.9	3219.8	0.18969	78734	27204	2.4059	0.99193	0.0080657	0.016131	0.16114	TRUE
ntc_polysome_bc1_light_rep1_vs_ntc_polysome_bc1_mono_rep1	INTS1_4_1	INTS1	1628.2	1346.3	1628.2	1346.3	-0.27408	39730	13740	2.4049	0.0080894	0.99191	0.016179	0.16143	FALSE
ntc_polysome_bc1_light_rep1_vs_ntc_polysome_bc1_mono_rep1	MTFMT_1_2	MTFMT	2694.5	3078.6	2694.5	3078.6	0.1922	73775	25673	2.3973	0.99174	0.0082577	0.016515	0.16459	TRUE
ntc_polysome_bc1_light_rep1_vs_ntc_polysome_bc1_mono_rep1	TCP1_1_2	TCP1	160.83	93.145	160.83	93.145	-0.78154	2290.8	799.2	2.3943	0.0083258	0.99167	0.016652	0.16576	FALSE
ntc_polysome_bc1_light_rep1_vs_ntc_polysome_bc1_mono_rep1	CARHSP1_4_1	CARHSP1	424.01	546.39	424.01	546.39	0.36505	7487.7	2613.4	2.3938	0.99166	0.0083373	0.016675	0.16579	TRUE
ntc_polysome_bc1_light_rep1_vs_ntc_polysome_bc1_mono_rep1	RACK1_1_2	RACK1	89.816	137.32	89.816	137.32	0.60697	1128.2	394.18	2.3925	0.99163	0.0083661	0.016732	0.16617	TRUE
ntc_polysome_bc1_light_rep1_vs_ntc_polysome_bc1_mono_rep1	RPL29_2_3	RPL29	301.82	202.62	301.82	202.62	-0.57263	4921.1	1722.9	2.3901	0.0084226	0.99158	0.016845	0.1671	FALSE
ntc_polysome_bc1_light_rep1_vs_ntc_polysome_bc1_mono_rep1	HSPB1_2_3	HSPB1	2250.6	2592.7	2250.6	2592.7	0.20405	58512	20529	2.3875	0.99152	0.008481	0.016962	0.16806	TRUE
ntc_polysome_bc1_light_rep1_vs_ntc_polysome_bc1_mono_rep1	NUTF2_4_1	NUTF2	1714.9	1426	1714.9	1426	-0.26596	41722	14652	2.3865	0.0085058	0.99149	0.017012	0.16836	FALSE
ntc_polysome_bc1_light_rep1_vs_ntc_polysome_bc1_mono_rep1	ZFR_2_3	ZFR	3103.9	3521.3	3103.9	3521.3	0.18198	87115	30610	2.3858	0.99148	0.0085215	0.017043	0.16847	TRUE
ntc_polysome_bc1_light_rep1_vs_ntc_polysome_bc1_mono_rep1	C14ORF142_2_3	C14ORF142	4939.9	5496.5	4939.9	5496.5	0.15402	154940	54599	2.3823	0.9914	0.0086022	0.017204	0.16987	TRUE
ntc_polysome_bc1_light_rep1_vs_ntc_polysome_bc1_mono_rep1	REXO1_1_2	REXO1	578.58	725.96	578.58	725.96	0.32686	10860	3828.9	2.3817	0.99138	0.0086162	0.017232	0.16989	TRUE
ntc_polysome_bc1_light_rep1_vs_ntc_polysome_bc1_mono_rep1	PARP12_4_1	PARP12	40.73	70.099	40.73	70.099	0.76873	431.26	152.1	2.3813	0.99137	0.0086295	0.017259	0.16989	TRUE
ntc_polysome_bc1_light_rep1_vs_ntc_polysome_bc1_mono_rep1	ETF1_1_2	ETF1	230.81	146.92	230.81	146.92	-0.6481	3518.4	1241.2	2.381	0.0086328	0.99137	0.017266	0.16989	FALSE
ntc_polysome_bc1_light_rep1_vs_ntc_polysome_bc1_mono_rep1	CST6_4_1	CST6	624.53	778.77	624.53	778.77	0.31796	11895	4206.6	2.3781	0.9913	0.0087012	0.017402	0.17104	TRUE
ntc_polysome_bc1_light_rep1_vs_ntc_polysome_bc1_mono_rep1	EIF3C_1_2	EIF3C	444.9	319.77	444.9	319.77	-0.4752	7829.4	2772.3	2.3766	0.0087361	0.99126	0.017472	0.17136	FALSE
ntc_polysome_bc1_light_rep1_vs_ntc_polysome_bc1_mono_rep1	RPP25L_1_2	RPP25L	1376.5	1125.4	1376.5	1125.4	-0.29028	31514	11159	2.3765	0.0087379	0.99126	0.017476	0.17136	FALSE
ntc_polysome_bc1_light_rep1_vs_ntc_polysome_bc1_mono_rep1	TEX13A_2_3	TEX13A	83.55	128.67	83.55	128.67	0.61703	1018.1	361.18	2.3744	0.99121	0.0087879	0.017576	0.17215	TRUE
ntc_polysome_bc1_light_rep1_vs_ntc_polysome_bc1_mono_rep1	PCNP_1_2	PCNP	90.86	138.28	90.86	138.28	0.60045	1124.2	399.73	2.3717	0.99115	0.0088541	0.017708	0.17324	TRUE
ntc_polysome_bc1_light_rep1_vs_ntc_polysome_bc1_mono_rep1	PPIA_3_4	PPIA	355.09	463.81	355.09	463.81	0.3844	5910	2102.4	2.3711	0.99113	0.0088669	0.017734	0.1733	TRUE
ntc_polysome_bc1_light_rep1_vs_ntc_polysome_bc1_mono_rep1	SNRNP27_2_3	SNRNP27	2003.1	1687.2	2003.1	1687.2	-0.24749	49904	17765	2.3703	0.0088879	0.99111	0.017776	0.17351	FALSE
ntc_polysome_bc1_light_rep1_vs_ntc_polysome_bc1_mono_rep1	SIDT1_1_2	SIDT1	3424.5	3865.1	3424.5	3865.1	0.17455	97047	34592	2.3687	0.99108	0.0089246	0.017849	0.17397	TRUE
ntc_polysome_bc1_light_rep1_vs_ntc_polysome_bc1_mono_rep1	RNASET2_4_1	RNASET2	1356.6	1604.6	1356.6	1604.6	0.24201	30742	10961	2.3684	0.99107	0.0089318	0.017864	0.17397	TRUE
ntc_polysome_bc1_light_rep1_vs_ntc_polysome_bc1_mono_rep1	COA6_3_4	COA6	891.89	1083.2	891.89	1083.2	0.28004	18294	6526.7	2.3677	0.99105	0.0089493	0.017899	0.17411	TRUE
ntc_polysome_bc1_light_rep1_vs_ntc_polysome_bc1_mono_rep1	PTBP3_3_4	PTBP3	2787.4	2400.7	2787.4	2400.7	-0.21542	74796	26779	2.3635	0.0090512	0.99095	0.018102	0.17589	FALSE
ntc_polysome_bc1_light_rep1_vs_ntc_polysome_bc1_mono_rep1	MBNL3_1_2	MBNL3	4116.9	4609.3	4116.9	4609.3	0.16293	121200	43507	2.3604	0.99087	0.0091267	0.018253	0.17716	TRUE
ntc_polysome_bc1_light_rep1_vs_ntc_polysome_bc1_mono_rep1	SNW1_3_4	SNW1	808.34	628.97	808.34	628.97	-0.36147	16087	5780.8	2.3592	0.0091578	0.99084	0.018316	0.17756	FALSE
ntc_polysome_bc1_light_rep1_vs_ntc_polysome_bc1_mono_rep1	MPHOSPH6_3_4	MPHOSPH6	3580.1	3129.5	3580.1	3129.5	-0.19401	101520	36559	2.3567	0.0092194	0.99078	0.018439	0.17855	FALSE
ntc_polysome_bc1_light_rep1_vs_ntc_polysome_bc1_mono_rep1	BAZ2B_3_4	BAZ2B	614.09	462.85	614.09	462.85	-0.40715	11437	4120.1	2.3563	0.0092301	0.99077	0.01846	0.17855	FALSE
ntc_polysome_bc1_light_rep1_vs_ntc_polysome_bc1_mono_rep1	CHD3_3_4	CHD3	1093.5	877.68	1093.5	877.68	-0.31681	23280	8394.4	2.3551	0.0092586	0.99074	0.018517	0.1789	FALSE
ntc_polysome_bc1_light_rep1_vs_ntc_polysome_bc1_mono_rep1	PPIA_4_1	PPIA	1582.2	1853.3	1582.2	1853.3	0.22801	36743	13261	2.3541	0.99072	0.0092846	0.018569	0.1792	TRUE
ntc_polysome_bc1_light_rep1_vs_ntc_polysome_bc1_mono_rep1	RPP40_4_1	RPP40	750.9	921.85	750.9	921.85	0.29555	14612	5278.5	2.3529	0.99069	0.0093131	0.018626	0.17955	TRUE
ntc_polysome_bc1_light_rep1_vs_ntc_polysome_bc1_mono_rep1	MRTO4_2_3	MRTO4	1366	1118.7	1366	1118.7	-0.28793	30587	11055	2.3524	0.0093271	0.99067	0.018654	0.17962	FALSE
ntc_polysome_bc1_light_rep1_vs_ntc_polysome_bc1_mono_rep1	KRT18_2_3	KRT18	529.5	391.79	529.5	391.79	-0.4336	9481.9	3433.4	2.3502	0.0093821	0.99062	0.018764	0.18047	FALSE
ntc_polysome_bc1_light_rep1_vs_ntc_polysome_bc1_mono_rep1	ERP29_2_3	ERP29	2095	2417	2095	2417	0.20616	51832	18782	2.3493	0.9906	0.009404	0.018808	0.18069	TRUE
ntc_polysome_bc1_light_rep1_vs_ntc_polysome_bc1_mono_rep1	ZNF207_4_1	ZNF207	73.106	114.27	73.106	114.27	0.63737	847.28	307.39	2.3479	0.99056	0.0094388	0.018878	0.18095	TRUE
ntc_polysome_bc1_light_rep1_vs_ntc_polysome_bc1_mono_rep1	SECISBP2L_4_1	SECISBP2L	2375.9	2028.1	2375.9	2028.1	-0.22829	60507	21958	2.3476	0.0094482	0.99055	0.018896	0.18095	FALSE
ntc_polysome_bc1_light_rep1_vs_ntc_polysome_bc1_mono_rep1	KPNB1_2_3	KPNB1	507.56	373.54	507.56	373.54	-0.4413	8981	3259.4	2.3475	0.0094496	0.99055	0.018899	0.18095	FALSE
ntc_polysome_bc1_light_rep1_vs_ntc_polysome_bc1_mono_rep1	RPUSD3_2_3	RPUSD3	39.686	68.179	39.686	68.179	0.76579	405.91	147.44	2.3465	0.99052	0.0094799	0.01896	0.18116	TRUE
ntc_polysome_bc1_light_rep1_vs_ntc_polysome_bc1_mono_rep1	NOC3L_3_4	NOC3L	532.63	394.67	532.63	394.67	-0.43155	9516.7	3458.4	2.346	0.0094889	0.99051	0.018978	0.18116	FALSE
ntc_polysome_bc1_light_rep1_vs_ntc_polysome_bc1_mono_rep1	ZC3H18_4_1	ZC3H18	2784.3	3167.9	2784.3	3167.9	0.18615	73578	26741	2.3458	0.99051	0.0094923	0.018985	0.18116	TRUE
ntc_polysome_bc1_light_rep1_vs_ntc_polysome_bc1_mono_rep1	RBMS3_3_4	RBMS3	3320.1	3747.9	3320.1	3747.9	0.17483	91526	33284	2.3451	0.99049	0.0095103	0.019021	0.18116	TRUE
ntc_polysome_bc1_light_rep1_vs_ntc_polysome_bc1_mono_rep1	CARS1_3_4	CARS1	1069.4	857.51	1069.4	857.51	-0.31829	22455	8167.1	2.345	0.0095135	0.99049	0.019027	0.18116	FALSE
ntc_polysome_bc1_light_rep1_vs_ntc_polysome_bc1_mono_rep1	PSMA4_1_2	PSMA4	559.78	417.71	559.78	417.71	-0.42148	10092	3676.5	2.3431	0.0095631	0.99044	0.019126	0.18173	FALSE
ntc_polysome_bc1_light_rep1_vs_ntc_polysome_bc1_mono_rep1	DHX58_2_3	DHX58	2186.9	1857.1	2186.9	1857.1	-0.23569	54373	19810	2.3429	0.0095664	0.99043	0.019133	0.18173	FALSE
ntc_polysome_bc1_light_rep1_vs_ntc_polysome_bc1_mono_rep1	UTP25_2_3	UTP25	1125.8	1344.4	1125.8	1344.4	0.25573	23879	8702.7	2.3426	0.99042	0.0095756	0.019151	0.18173	TRUE
ntc_polysome_bc1_light_rep1_vs_ntc_polysome_bc1_mono_rep1	NOS3_4_1	NOS3	1291.9	1529.7	1291.9	1529.7	0.24359	28277	10317	2.3413	0.99039	0.0096089	0.019218	0.18181	TRUE
ntc_polysome_bc1_light_rep1_vs_ntc_polysome_bc1_mono_rep1	TRUB2_2_3	TRUB2	1892.4	1591.2	1892.4	1591.2	-0.25	45375	16556	2.3413	0.0096093	0.99039	0.019219	0.18181	FALSE
ntc_polysome_bc1_light_rep1_vs_ntc_polysome_bc1_mono_rep1	SNU13_2_3	SNU13	477.28	348.57	477.28	348.57	-0.45225	8282.2	3022.1	2.3412	0.0096115	0.99039	0.019223	0.18181	FALSE
ntc_polysome_bc1_light_rep1_vs_ntc_polysome_bc1_mono_rep1	PRPF40A_4_1	PRPF40A	263.18	352.42	263.18	352.42	0.41984	3981.4	1457.1	2.3377	0.9903	0.0097023	0.019405	0.18331	TRUE
ntc_polysome_bc1_light_rep1_vs_ntc_polysome_bc1_mono_rep1	SLC3A2_1_2	SLC3A2	1439.1	1692.9	1439.1	1692.9	0.23417	32207	11792	2.3372	0.99029	0.0097141	0.019428	0.18331	TRUE
ntc_polysome_bc1_light_rep1_vs_ntc_polysome_bc1_mono_rep1	CACYBP_4_1	CACYBP	3796.3	4259.7	3796.3	4259.7	0.16613	107380	39328	2.3369	0.99028	0.0097228	0.019446	0.18331	TRUE
ntc_polysome_bc1_light_rep1_vs_ntc_polysome_bc1_mono_rep1	P2RX7_3_4	P2RX7	3840.1	4306.8	3840.1	4306.8	0.1654	108870	39895	2.3362	0.99026	0.0097407	0.019481	0.18344	TRUE
ntc_polysome_bc1_light_rep1_vs_ntc_polysome_bc1_mono_rep1	SRSF3_4_1	SRSF3	57.44	22.086	57.44	22.086	-1.3399	624.97	229.86	2.3348	0.0097774	0.99022	0.019555	0.18393	FALSE
ntc_polysome_bc1_light_rep1_vs_ntc_polysome_bc1_mono_rep1	NOL12_4_1	NOL12	7049.5	6369.4	7049.5	6369.4	-0.14634	231260	85096	2.3314	0.009867	0.99013	0.019734	0.18541	FALSE
ntc_polysome_bc1_light_rep1_vs_ntc_polysome_bc1_mono_rep1	RPS15A_3_4	RPS15A	1036	829.67	1036	829.67	-0.3201	21290	7852.9	2.3286	0.0099408	0.99006	0.019882	0.18659	FALSE
ntc_polysome_bc1_light_rep1_vs_ntc_polysome_bc1_mono_rep1	H4C5_1_2	H4C5	509.65	376.42	509.65	376.42	-0.43616	8875.2	3275.9	2.3278	0.0099625	0.99004	0.019925	0.18674	FALSE
ntc_polysome_bc1_light_rep1_vs_ntc_polysome_bc1_mono_rep1	RPS15A_1_2	RPS15A	172.32	103.71	172.32	103.71	-0.72707	2353.9	869.22	2.3272	0.0099761	0.99002	0.019952	0.18674	FALSE
ntc_polysome_bc1_light_rep1_vs_ntc_polysome_bc1_mono_rep1	SART3_3_4	SART3	3608.3	3161.2	3608.3	3161.2	-0.1908	99958	36918	2.327	0.0099816	0.99002	0.019963	0.18674	FALSE
ntc_polysome_bc1_light_rep1_vs_ntc_polysome_bc1_mono_rep1	GSPT2_4_1	GSPT2	2911.7	2520.7	2911.7	2520.7	-0.20797	76448	28271	2.3256	0.010021	0.98998	0.020043	0.18728	FALSE
ntc_polysome_bc1_light_rep1_vs_ntc_polysome_bc1_mono_rep1	RPS25_2_3	RPS25	1195.8	970.82	1195.8	970.82	-0.30042	25308	9376.3	2.3234	0.010078	0.98992	0.020157	0.18814	FALSE
ntc_polysome_bc1_light_rep1_vs_ntc_polysome_bc1_mono_rep1	PSMA1_2_3	PSMA1	604.69	457.08	604.69	457.08	-0.40297	10894	4042.6	2.3215	0.01013	0.98987	0.020259	0.18888	FALSE
ntc_polysome_bc1_light_rep1_vs_ntc_polysome_bc1_mono_rep1	RBM34_2_3	RBM34	374.93	484.93	374.93	484.93	0.37029	6050.3	2247.3	2.3205	0.98984	0.010158	0.020316	0.18892	TRUE
ntc_polysome_bc1_light_rep1_vs_ntc_polysome_bc1_mono_rep1	DDX51_2_3	DDX51	345.69	241.03	345.69	241.03	-0.51847	5477	2034.4	2.3204	0.010159	0.98984	0.020318	0.18892	FALSE
ntc_polysome_bc1_light_rep1_vs_ntc_polysome_bc1_mono_rep1	NR0B1_4_1	NR0B1	1464.2	1718.9	1464.2	1718.9	0.23119	32426	12047	2.3202	0.98984	0.010165	0.020329	0.18892	TRUE
ntc_polysome_bc1_light_rep1_vs_ntc_polysome_bc1_mono_rep1	DDX56_3_4	DDX56	225.58	145	225.58	145	-0.63408	3246.9	1207.1	2.3195	0.010185	0.98982	0.02037	0.18909	FALSE
ntc_polysome_bc1_light_rep1_vs_ntc_polysome_bc1_mono_rep1	NOP9_1_2	NOP9	829.23	1008.3	829.23	1008.3	0.28174	16028	5965.6	2.3181	0.98978	0.010222	0.020444	0.18938	TRUE
ntc_polysome_bc1_light_rep1_vs_ntc_polysome_bc1_mono_rep1	TFRC_2_3	TFRC	3100.7	2695.5	3100.7	2695.5	-0.20201	82127	30572	2.3179	0.010227	0.98977	0.020453	0.18938	FALSE
ntc_polysome_bc1_light_rep1_vs_ntc_polysome_bc1_mono_rep1	MRPL2_1_2	MRPL2	176.5	245.83	176.5	245.83	0.47569	2403.2	894.94	2.3175	0.98976	0.010239	0.020479	0.18938	TRUE
ntc_polysome_bc1_light_rep1_vs_ntc_polysome_bc1_mono_rep1	TLR3_2_3	TLR3	439.68	560.79	439.68	560.79	0.35031	7334.1	2732.4	2.317	0.98975	0.010253	0.020506	0.18938	TRUE
ntc_polysome_bc1_light_rep1_vs_ntc_polysome_bc1_mono_rep1	TOP3B_2_3	TOP3B	1365	1608.4	1365	1608.4	0.23661	29633	11044	2.3165	0.98973	0.010266	0.020531	0.18938	TRUE
ntc_polysome_bc1_light_rep1_vs_ntc_polysome_bc1_mono_rep1	OSGEP_2_3	OSGEP	3816.1	4277	3816.1	4277	0.16445	106200	39584	2.3164	0.98973	0.010267	0.020534	0.18938	TRUE
ntc_polysome_bc1_light_rep1_vs_ntc_polysome_bc1_mono_rep1	TECR_2_3	TECR	1452.7	1705.4	1452.7	1705.4	0.23123	31930	11930	2.3137	0.98966	0.010343	0.020687	0.19058	TRUE
ntc_polysome_bc1_light_rep1_vs_ntc_polysome_bc1_mono_rep1	ADK_4_1	ADK	4594.2	5110.5	4594.2	5110.5	0.15363	133300	49878	2.3119	0.98961	0.010392	0.020784	0.19127	TRUE
ntc_polysome_bc1_light_rep1_vs_ntc_polysome_bc1_mono_rep1	YWHAZ_1_2	YWHAZ	1254.3	1484.6	1254.3	1484.6	0.24299	26513	9946.8	2.3089	0.98953	0.010475	0.020949	0.19258	TRUE
ntc_polysome_bc1_light_rep1_vs_ntc_polysome_bc1_mono_rep1	SPTAN1_1_2	SPTAN1	5567.5	4986.6	5567.5	4986.6	-0.15894	168720	63383	2.3074	0.010517	0.98948	0.021035	0.19311	FALSE
ntc_polysome_bc1_light_rep1_vs_ntc_polysome_bc1_mono_rep1	RTCB_1_2	RTCB	4550.3	5062.5	4550.3	5062.5	0.15385	131160	49285	2.3071	0.98947	0.010526	0.021052	0.19311	TRUE
ntc_polysome_bc1_light_rep1_vs_ntc_polysome_bc1_mono_rep1	SYF2_2_3	SYF2	5327.3	4762.9	5327.3	4762.9	-0.16154	159300	59991	2.3045	0.010598	0.9894	0.021195	0.19422	FALSE
ntc_polysome_bc1_light_rep1_vs_ntc_polysome_bc1_mono_rep1	INTS9_3_4	INTS9	343.6	240.07	343.6	240.07	-0.51549	5359.5	2019.3	2.3039	0.010613	0.98939	0.021226	0.19429	FALSE
ntc_polysome_bc1_light_rep1_vs_ntc_polysome_bc1_mono_rep1	GOLGB1_1_2	GOLGB1	427.15	545.43	427.15	545.43	0.35192	6995.2	2637.1	2.3033	0.98937	0.010631	0.021262	0.19441	TRUE
ntc_polysome_bc1_light_rep1_vs_ntc_polysome_bc1_mono_rep1	UBE2I_4_1	UBE2I	1486.1	1231.1	1486.1	1231.1	-0.27147	32534	12271	2.3028	0.010646	0.98935	0.021291	0.19442	FALSE
ntc_polysome_bc1_light_rep1_vs_ntc_polysome_bc1_mono_rep1	ADAT2_3_4	ADAT2	7388.9	8080.6	7388.9	8080.6	0.12908	239210	90244	2.3025	0.98935	0.010654	0.021308	0.19442	TRUE
ntc_polysome_bc1_light_rep1_vs_ntc_polysome_bc1_mono_rep1	KRAS_1_2	KRAS	567.09	707.71	567.09	707.71	0.31907	9886.9	3735.6	2.3007	0.9893	0.010704	0.021407	0.19495	TRUE
ntc_polysome_bc1_light_rep1_vs_ntc_polysome_bc1_mono_rep1	CDC5L_1_2	CDC5L	196.34	122.91	196.34	122.91	-0.67136	2695.9	1019	2.3003	0.010717	0.98928	0.021434	0.19495	FALSE
ntc_polysome_bc1_light_rep1_vs_ntc_polysome_bc1_mono_rep1	RPL12_2_3	RPL12	93.993	47.053	93.993	47.053	-0.98321	1101.7	416.47	2.3002	0.010718	0.98928	0.021435	0.19495	FALSE
ntc_polysome_bc1_light_rep1_vs_ntc_polysome_bc1_mono_rep1	RPL7_1_2	RPL7	69.973	30.728	69.973	30.728	-1.1615	770.06	291.56	2.2991	0.010751	0.98925	0.021502	0.19535	FALSE
ntc_polysome_bc1_light_rep1_vs_ntc_polysome_bc1_mono_rep1	PCDHGA9_2_3	PCDHGA9	1483	1737.1	1483	1737.1	0.22802	32285	12238	2.297	0.98919	0.010811	0.021622	0.19623	TRUE
ntc_polysome_bc1_light_rep1_vs_ntc_polysome_bc1_mono_rep1	NGRN_4_1	NGRN	2165	2486.1	2165	2486.1	0.19945	51564	19564	2.2959	0.98916	0.01084	0.02168	0.19654	TRUE
ntc_polysome_bc1_light_rep1_vs_ntc_polysome_bc1_mono_rep1	NOL9_2_3	NOL9	615.13	467.65	615.13	467.65	-0.39474	10876	4128.8	2.2953	0.010857	0.98914	0.021714	0.19665	FALSE
ntc_polysome_bc1_light_rep1_vs_ntc_polysome_bc1_mono_rep1	NDRG1_2_3	NDRG1	3463.1	3892.9	3463.1	3892.9	0.16872	92350	35079	2.2946	0.98912	0.010877	0.021755	0.19681	TRUE
ntc_polysome_bc1_light_rep1_vs_ntc_polysome_bc1_mono_rep1	PSMB1_1_2	PSMB1	330.02	229.5	330.02	229.5	-0.52214	5052	1922	2.2928	0.01093	0.98907	0.021859	0.19734	FALSE
ntc_polysome_bc1_light_rep1_vs_ntc_polysome_bc1_mono_rep1	SRSF3_1_2	SRSF3	149.34	87.384	149.34	87.384	-0.76642	1919.6	730.32	2.2928	0.01093	0.98907	0.02186	0.19734	FALSE
ntc_polysome_bc1_light_rep1_vs_ntc_polysome_bc1_mono_rep1	PSMB3_4_1	PSMB3	86.683	42.251	86.683	42.251	-1.0195	987.07	377.61	2.2866	0.011109	0.98889	0.022219	0.20037	FALSE
ntc_polysome_bc1_light_rep1_vs_ntc_polysome_bc1_mono_rep1	NOP56_3_4	NOP56	520.1	387.95	520.1	387.95	-0.42198	8731.9	3358.6	2.2803	0.011295	0.9887	0.02259	0.2035	FALSE
ntc_polysome_bc1_light_rep1_vs_ntc_polysome_bc1_mono_rep1	SLU7_4_1	SLU7	25.065	46.093	25.065	46.093	0.85339	221.08	85.141	2.2789	0.98863	0.011375	0.022749	0.20429	TRUE
ntc_polysome_bc1_light_rep1_vs_ntc_polysome_bc1_mono_rep1	ARHGEF1_3_4	ARHGEF1	1396.3	1639.2	1396.3	1639.2	0.23118	29486	11359	2.2785	0.98865	0.011347	0.022695	0.20423	TRUE
ntc_polysome_bc1_light_rep1_vs_ntc_polysome_bc1_mono_rep1	RAN_3_4	RAN	181.72	112.35	181.72	112.35	-0.68885	2406.1	927.3	2.278	0.011362	0.98864	0.022724	0.20428	FALSE
ntc_polysome_bc1_light_rep1_vs_ntc_polysome_bc1_mono_rep1	CASC3_1_2	CASC3	1957.2	1658.4	1957.2	1658.4	-0.23885	44634	17261	2.2741	0.011479	0.98852	0.022958	0.2057	FALSE
ntc_polysome_bc1_light_rep1_vs_ntc_polysome_bc1_mono_rep1	CPSF4_2_3	CPSF4	30.287	53.775	30.287	53.775	0.80796	275.84	106.7	2.2738	0.98849	0.011507999999999999	0.023015999999999998	0.2057	TRUE
ntc_polysome_bc1_light_rep1_vs_ntc_polysome_bc1_mono_rep1	MACROH2A1_3_4	MACROH2A1	1090.3	1298.3	1090.3	1298.3	0.25163	21622	8364.7	2.2737	0.98851	0.011492	0.022983	0.2057	TRUE
ntc_polysome_bc1_light_rep1_vs_ntc_polysome_bc1_mono_rep1	PSMC2_2_3	PSMC2	189.03	118.11	189.03	118.11	-0.67391	2514.7	972.95	2.2736	0.011494	0.98851	0.022989	0.2057	FALSE
ntc_polysome_bc1_light_rep1_vs_ntc_polysome_bc1_mono_rep1	U2AF1L4_1_2	U2AF1L4	764.48	931.45	764.48	931.45	0.28467	13940	5396.4	2.273	0.98849	0.011514	0.023027	0.2057	TRUE
ntc_polysome_bc1_light_rep1_vs_ntc_polysome_bc1_mono_rep1	PPIB_2_3	PPIB	5799.4	6385.7	5799.4	6385.7	0.13893	171900	66693	2.2705	0.98841	0.01159	0.023179	0.20685	TRUE
ntc_polysome_bc1_light_rep1_vs_ntc_polysome_bc1_mono_rep1	SF3B1_2_3	SF3B1	270.49	182.45	270.49	182.45	-0.56553	3875.7	1506.8	2.2681	0.011661	0.98834	0.023321	0.20789	FALSE
ntc_polysome_bc1_light_rep1_vs_ntc_polysome_bc1_mono_rep1	EWSR1_1_2	EWSR1	411.48	525.26	411.48	525.26	0.35145	6473	2518.9	2.2671	0.98831	0.011693	0.023387	0.20826	TRUE
ntc_polysome_bc1_light_rep1_vs_ntc_polysome_bc1_mono_rep1	EIF3K_3_4	EIF3K	1733.7	2009.8	1733.7	2009.8	0.21314	38135	14851	2.2662	0.98828	0.01172	0.023439	0.20851	TRUE
ntc_polysome_bc1_light_rep1_vs_ntc_polysome_bc1_mono_rep1	CDC5L_3_4	CDC5L	2125.3	1812	2125.3	1812	-0.22995	49072	19120	2.2656	0.011737	0.98826	0.023473	0.2086	FALSE
ntc_polysome_bc1_light_rep1_vs_ntc_polysome_bc1_mono_rep1	NUP93_2_3	NUP93	3852.7	3399.3	3852.7	3399.3	-0.18057	102770	40057	2.2652	0.011751	0.98825	0.023501	0.20863	FALSE
ntc_polysome_bc1_light_rep1_vs_ntc_polysome_bc1_mono_rep1	EIF2B5_3_4	EIF2B5	264.23	177.65	264.23	177.65	-0.5701	3747.8	1464.2	2.2626	0.011831	0.98817	0.023662	0.20974	FALSE
ntc_polysome_bc1_light_rep1_vs_ntc_polysome_bc1_mono_rep1	VIL1_4_1	VIL1	539.94	674.1	539.94	674.1	0.31964	9000	3516.8	2.2623	0.98816	0.011838	0.023676	0.20974	TRUE
ntc_polysome_bc1_light_rep1_vs_ntc_polysome_bc1_mono_rep1	PSMD7_1_2	PSMD7	401.04	512.78	401.04	512.78	0.35382	6243	2440.7	2.2618	0.98815	0.011855	0.023709	0.20982	TRUE
ntc_polysome_bc1_light_rep1_vs_ntc_polysome_bc1_mono_rep1	WDR36_3_4	WDR36	1657.4	1925.3	1657.4	1925.3	0.21604	35887	14046	2.2605	0.98811	0.011894	0.023789	0.21023	TRUE
ntc_polysome_bc1_light_rep1_vs_ntc_polysome_bc1_mono_rep1	GRB2_4_1	GRB2	1883	1593.1	1883	1593.1	-0.24108	42029	16454	2.2603	0.011903	0.9881	0.023806	0.21023	FALSE
ntc_polysome_bc1_light_rep1_vs_ntc_polysome_bc1_mono_rep1	POLR1G_1_2	POLR1G	606.78	462.85	606.78	462.85	-0.3899	10358	4059.8	2.259	0.011943	0.98806	0.023886	0.21073	FALSE
ntc_polysome_bc1_light_rep1_vs_ntc_polysome_bc1_mono_rep1	ZMAT3_2_3	ZMAT3	160.83	96.986	160.83	96.986	-0.72385	2038.2	799.2	2.2584	0.011959	0.98804	0.023918	0.21079	FALSE
ntc_polysome_bc1_light_rep1_vs_ntc_polysome_bc1_mono_rep1	SF3A2_4_1	SF3A2	828.19	653.94	828.19	653.94	-0.34034	15181	5956.3	2.2578	0.01198	0.98802	0.02396	0.21095	FALSE
ntc_polysome_bc1_light_rep1_vs_ntc_polysome_bc1_mono_rep1	TARBP2_2_3	TARBP2	2514.8	2860.6	2514.8	2860.6	0.18579	59780	23564	2.2525	0.98785	0.012145	0.02429	0.21363	TRUE
ntc_polysome_bc1_light_rep1_vs_ntc_polysome_bc1_mono_rep1	PSMA3_2_3	PSMA3	58.485	24.007	58.485	24.007	-1.2502	594.37	234.9	2.2517	0.01217	0.98783	0.02434	0.21385	FALSE
ntc_polysome_bc1_light_rep1_vs_ntc_polysome_bc1_mono_rep1	PLRG1_4_1	PLRG1	1066.3	863.27	1066.3	863.27	-0.30441	20610	8137.5	2.2507	0.012204	0.9878	0.024407	0.21422	FALSE
ntc_polysome_bc1_light_rep1_vs_ntc_polysome_bc1_mono_rep1	TNPO1_1_2	TNPO1	410.44	297.68	410.44	297.68	-0.46207	6357	2511.1	2.2502	0.01222	0.98778	0.024439	0.21427	FALSE
ntc_polysome_bc1_light_rep1_vs_ntc_polysome_bc1_mono_rep1	CRKL_2_3	CRKL	1247	1470.2	1247	1470.2	0.23736	24905	9875.1	2.2459	0.98764	0.012356	0.024712	0.21644	TRUE
ntc_polysome_bc1_light_rep1_vs_ntc_polysome_bc1_mono_rep1	APOBEC1_4_1	APOBEC1	471.01	593.44	471.01	593.44	0.33271	7494.6	2973.4	2.2452	0.98762	0.012377	0.024753	0.21658	TRUE
ntc_polysome_bc1_light_rep1_vs_ntc_polysome_bc1_mono_rep1	AARS1_1_2	AARS1	5371.2	4818.6	5371.2	4818.6	-0.1566	152690	60607	2.2447	0.012394	0.98761	0.024789	0.21664	FALSE
ntc_polysome_bc1_light_rep1_vs_ntc_polysome_bc1_mono_rep1	GCN1_2_3	GCN1	385.37	493.57	385.37	493.57	0.35619	5853.8	2324.3	2.2443	0.98759	0.012405	0.02481	0.21664	TRUE
ntc_polysome_bc1_light_rep1_vs_ntc_polysome_bc1_mono_rep1	POLR2H_3_4	POLR2H	523.23	392.75	523.23	392.75	-0.41293	8512.9	3383.5	2.2432	0.012442	0.98756	0.024883	0.21688	FALSE
ntc_polysome_bc1_light_rep1_vs_ntc_polysome_bc1_mono_rep1	MRPL16_4_1	MRPL16	483.54	607.85	483.54	607.85	0.32945	7725.5	3070.9	2.2431	0.98755	0.012446	0.024892	0.21688	TRUE
ntc_polysome_bc1_light_rep1_vs_ntc_polysome_bc1_mono_rep1	MRPS16_4_1	MRPS16	69.973	31.689	69.973	31.689	-1.1185	732.84	291.56	2.2427	0.012457	0.98754	0.024914	0.21688	FALSE
ntc_polysome_bc1_light_rep1_vs_ntc_polysome_bc1_mono_rep1	SYNE1_2_3	SYNE1	639.15	786.45	639.15	786.45	0.29877	10849	4328.1	2.239	0.98742	0.012579	0.025157	0.21869	TRUE
ntc_polysome_bc1_light_rep1_vs_ntc_polysome_bc1_mono_rep1	SBDS_4_1	SBDS	2585.9	2935.5	2585.9	2935.5	0.1829	61130	24394	2.2387	0.98741	0.012586	0.025173	0.21869	TRUE
ntc_polysome_bc1_light_rep1_vs_ntc_polysome_bc1_mono_rep1	PSMC1_3_4	PSMC1	1819.3	1538.3	1819.3	1538.3	-0.24186	39468	15766	2.2376	0.012625	0.98738	0.02525	0.21913	FALSE
ntc_polysome_bc1_light_rep1_vs_ntc_polysome_bc1_mono_rep1	HSP90AA1_3_4	HSP90AA1	1142.5	1353	1142.5	1353	0.24373	22148	8862.6	2.2356	0.98731	0.012688	0.025375	0.22	TRUE
ntc_polysome_bc1_light_rep1_vs_ntc_polysome_bc1_mono_rep1	TOP2A_1_2	TOP2A	2066.8	1763	2066.8	1763	-0.22922	46138	18469	2.2352	0.012701	0.9873	0.025403	0.22001	FALSE
ntc_polysome_bc1_light_rep1_vs_ntc_polysome_bc1_mono_rep1	SSB_4_1	SSB	2695.5	3053.6	2695.5	3053.6	0.1799	64122	25686	2.2344	0.98727	0.012727	0.025454	0.22022	TRUE
ntc_polysome_bc1_light_rep1_vs_ntc_polysome_bc1_mono_rep1	ALDH7A1_3_4	ALDH7A1	601.56	459.97	601.56	459.97	-0.38644	10024	4016.9	2.2341	0.01274	0.98726	0.025479	0.22022	FALSE
ntc_polysome_bc1_light_rep1_vs_ntc_polysome_bc1_mono_rep1	DDX10_3_4	DDX10	1200	983.31	1200	983.31	-0.28703	23474	9416.8	2.2328	0.01278	0.98722	0.025561	0.22071	FALSE
ntc_polysome_bc1_light_rep1_vs_ntc_polysome_bc1_mono_rep1	BCDIN3D_3_4	BCDIN3D	3229.2	3628.8	3229.2	3628.8	0.16828	79853	32155	2.2286	0.98708	0.012919	0.025838	0.22288	TRUE
ntc_polysome_bc1_light_rep1_vs_ntc_polysome_bc1_mono_rep1	RBM41_2_3	RBM41	2434.4	2769.4	2434.4	2769.4	0.18592	56101	22632	2.2266	0.98701	0.012987	0.025974	0.22382	TRUE
ntc_polysome_bc1_light_rep1_vs_ntc_polysome_bc1_mono_rep1	CRNKL1_2_3	CRNKL1	883.54	704.83	883.54	704.83	-0.3256	15968	6451.3	2.2249	0.013043	0.98696	0.026087	0.22444	FALSE
ntc_polysome_bc1_light_rep1_vs_ntc_polysome_bc1_mono_rep1	POLR2H_4_1	POLR2H	143.08	201.65	143.08	201.65	0.49217	1715.6	693.24	2.2247	0.98695	0.013049	0.026099	0.22444	TRUE
ntc_polysome_bc1_light_rep1_vs_ntc_polysome_bc1_mono_rep1	HNRNPL_1_2	HNRNPL	1168.7	956.42	1168.7	956.42	-0.28885	22521	9113.7	2.2231	0.013104	0.9869	0.026209	0.22486	FALSE
ntc_polysome_bc1_light_rep1_vs_ntc_polysome_bc1_mono_rep1	NOLC1_3_4	NOLC1	2259	1939.7	2259	1939.7	-0.21971	50959	20624	2.223	0.013108	0.98689	0.026216	0.22486	FALSE
ntc_polysome_bc1_light_rep1_vs_ntc_polysome_bc1_mono_rep1	TAF15_1_2	TAF15	5712.7	5144.1	5712.7	5144.1	-0.15122	161650	65452	2.2225	0.013126	0.98687	0.026251	0.22486	FALSE
ntc_polysome_bc1_light_rep1_vs_ntc_polysome_bc1_mono_rep1	IDH2_3_4	IDH2	170.23	235.26	170.23	235.26	0.46444	2114.6	856.41	2.2222	0.98687	0.013135	0.026269	0.22486	TRUE
ntc_polysome_bc1_light_rep1_vs_ntc_polysome_bc1_mono_rep1	ABCF1_2_3	ABCF1	712.26	555.99	712.26	555.99	-0.35677	12210	4945.8	2.2221	0.013139	0.98686	0.026279	0.22486	FALSE
ntc_polysome_bc1_light_rep1_vs_ntc_polysome_bc1_mono_rep1	NUDT3_1_2	NUDT3	4543	5035.6	4543	5035.6	0.14849	121330	49187	2.2211	0.98683	0.013172	0.026344	0.22497	TRUE
ntc_polysome_bc1_light_rep1_vs_ntc_polysome_bc1_mono_rep1	ZFP36L1_1_2	ZFP36L1	2398.9	2730	2398.9	2730	0.18646	54815	22222	2.2211	0.98683	0.013172	0.026344	0.22497	TRUE
ntc_polysome_bc1_light_rep1_vs_ntc_polysome_bc1_mono_rep1	EXOG_1_2	EXOG	1722.2	1452.9	1722.2	1452.9	-0.24516	36259	14729	2.2189	0.013248	0.98675	0.026496	0.22603	FALSE
ntc_polysome_bc1_light_rep1_vs_ntc_polysome_bc1_mono_rep1	FYTTD1_4_1	FYTTD1	263.18	178.61	263.18	178.61	-0.55667	3576.3	1457.1	2.2155	0.013361	0.98664	0.026723	0.22775	FALSE
ntc_polysome_bc1_light_rep1_vs_ntc_polysome_bc1_mono_rep1	BAZ1B_4_1	BAZ1B	690.33	843.11	690.33	843.11	0.28806	11671	4758.8	2.2147	0.98661	0.01339	0.026779	0.228	TRUE
ntc_polysome_bc1_light_rep1_vs_ntc_polysome_bc1_mono_rep1	ELOA_3_4	ELOA	474.14	595.36	474.14	595.36	0.32782	7346.9	2997.7	2.214	0.98658	0.013416	0.026831	0.22821	TRUE
ntc_polysome_bc1_light_rep1_vs_ntc_polysome_bc1_mono_rep1	HSP90AA1_1_2	HSP90AA1	432.37	317.85	432.37	317.85	-0.44274	6557.7	2676.7	2.2136	0.01343	0.98657	0.026859	0.22822	FALSE
ntc_polysome_bc1_light_rep1_vs_ntc_polysome_bc1_mono_rep1	RPS27L_3_4	RPS27L	1336.8	1566.2	1336.8	1566.2	0.22832	26310	10763	2.2112	0.98649	0.013513	0.027025	0.22941	TRUE
ntc_polysome_bc1_light_rep1_vs_ntc_polysome_bc1_mono_rep1	ENDOU_3_4	ENDOU	630.8	774.93	630.8	774.93	0.29646	10387	4258.6	2.2086	0.9864	0.0136	0.027199	0.23063	TRUE
ntc_polysome_bc1_light_rep1_vs_ntc_polysome_bc1_mono_rep1	LIN28A_2_3	LIN28A	1526.9	1775.5	1526.9	1775.5	0.21753	30914	12688	2.2074	0.98636	0.013641	0.027283	0.23063	TRUE
ntc_polysome_bc1_light_rep1_vs_ntc_polysome_bc1_mono_rep1	MBNL1_1_2	MBNL1	1218.8	1002.5	1218.8	1002.5	-0.28156	23386	9599.6	2.2073	0.013646	0.98635	0.027292	0.23063	FALSE
ntc_polysome_bc1_light_rep1_vs_ntc_polysome_bc1_mono_rep1	MEX3D_4_1	MEX3D	927.4	1110.1	927.4	1110.1	0.25912	16683	6848.9	2.2072	0.98635	0.013651	0.027303	0.23063	TRUE
ntc_polysome_bc1_light_rep1_vs_ntc_polysome_bc1_mono_rep1	DDX20_3_4	DDX20	1324.3	1096.6	1324.3	1096.6	-0.2719	25911	10638	2.2071	0.013653	0.98635	0.027305	0.23063	FALSE
ntc_polysome_bc1_light_rep1_vs_ntc_polysome_bc1_mono_rep1	INTS4_4_1	INTS4	349.86	249.67	349.86	249.67	-0.48514	5019.6	2064.5	2.2052	0.013722	0.98628	0.027443	0.23157	FALSE
ntc_polysome_bc1_light_rep1_vs_ntc_polysome_bc1_mono_rep1	CPSF4_3_4	CPSF4	5542.5	6095.7	5542.5	6095.7	0.13725	153050	63028	2.2038	0.98623	0.01377	0.02754	0.23216	TRUE
ntc_polysome_bc1_light_rep1_vs_ntc_polysome_bc1_mono_rep1	NOL6_3_4	NOL6	3369.1	3774.8	3369.1	3774.8	0.16397	82275	33898	2.2032	0.98621	0.013789	0.027577	0.23224	TRUE
ntc_polysome_bc1_light_rep1_vs_ntc_polysome_bc1_mono_rep1	GPATCH1_1_2	GPATCH1	1084.1	883.44	1084.1	883.44	-0.29493	20123	8305.3	2.2013	0.013856	0.98614	0.027711	0.23313999999999999	FALSE
ntc_polysome_bc1_light_rep1_vs_ntc_polysome_bc1_mono_rep1	INTS5_2_3	INTS5	746.72	587.68	746.72	587.68	-0.34502	12648	5242.4	2.1966	0.014023	0.98598	0.028047	0.23573	FALSE
ntc_polysome_bc1_light_rep1_vs_ntc_polysome_bc1_mono_rep1	MTIF3_3_4	MTIF3	5754.5	6318.5	5754.5	6318.5	0.13488	159070	66049	2.1947	0.98591	0.014093	0.028186	0.23639	TRUE
ntc_polysome_bc1_light_rep1_vs_ntc_polysome_bc1_mono_rep1	PSPC1_2_3	PSPC1	56.396	89.304	56.396	89.304	0.65384	541.48	224.84	2.1947	0.98591	0.014094	0.028189	0.23639	TRUE
ntc_polysome_bc1_light_rep1_vs_ntc_polysome_bc1_mono_rep1	EXOSC8_3_4	EXOSC8	723.75	879.6	723.75	879.6	0.281	12145	5044.3	2.1944	0.9859	0.014104	0.028209	0.23639	TRUE
ntc_polysome_bc1_light_rep1_vs_ntc_polysome_bc1_mono_rep1	PRIM1_4_1	PRIM1	538.9	409.07	538.9	409.07	-0.3968	8427.1	3508.5	2.1918	0.014198	0.9858	0.028396	0.23773	FALSE
ntc_polysome_bc1_light_rep1_vs_ntc_polysome_bc1_mono_rep1	DCP2_3_4	DCP2	2762.4	3118.9	2762.4	3118.9	0.17509	63571	26480	2.1912	0.98578	0.014218	0.028436	0.23783	TRUE
ntc_polysome_bc1_light_rep1_vs_ntc_polysome_bc1_mono_rep1	EIF2A_3_4	EIF2A	189.03	257.35	189.03	257.35	0.44309	2333.7	972.95	2.1903	0.98575	0.014252	0.028505	0.23817	TRUE
ntc_polysome_bc1_light_rep1_vs_ntc_polysome_bc1_mono_rep1	GGCT_1_2	GGCT	5185.3	5712.6	5185.3	5712.6	0.13969	139020	58002	2.1894	0.98572	0.014283	0.028566	0.23845	TRUE
ntc_polysome_bc1_light_rep1_vs_ntc_polysome_bc1_mono_rep1	DDX3X_1_2	DDX3X	299.73	209.34	299.73	209.34	-0.51579	4085.8	1708.4	2.1871	0.014368	0.98563	0.028736	0.23964	FALSE
ntc_polysome_bc1_light_rep1_vs_ntc_polysome_bc1_mono_rep1	MRPS34_3_4	MRPS34	96.082	50.894	96.082	50.894	-0.90364	1021	427.69	2.1851	0.014441	0.98556	0.028883	0.24063	FALSE
