## Supplemental Tables 1-8 in CSV format, zipped together for "Decoding RNA Metabolism by RNA-linked CRISPR Screening in Human Cells": table_s7_mageck_sgrna_summary.csv (part 39 of 45)

comparison	sgrna	gene	control_count	treatment_count	control_mean	treat_mean	lfc	control_var	adj_var	score	p_low	p_high	p_twosided	fdr	high_in_treatment
ntc_polysome_bc1_light_rep1_vs_ntc_polysome_bc1_mono_rep1	SUB1_4_1	SUB1	1779.6	2050.2	1779.6	2050.2	0.20407	36599	15341	2.1844	0.98553	0.014468	0.028936	0.24083	TRUE
ntc_polysome_bc1_light_rep1_vs_ntc_polysome_bc1_mono_rep1	SRRT_2_3	SRRT	123.24	175.73	123.24	175.73	0.50845	1377.7	578.28	2.1828	0.98548	0.014523	0.029047	0.24141	TRUE
ntc_polysome_bc1_light_rep1_vs_ntc_polysome_bc1_mono_rep1	CNBP_1_2	CNBP	2410.4	2736.7	2410.4	2736.7	0.18311	53248	22355	2.1826	0.98547	0.014531	0.029062	0.24141	TRUE
ntc_polysome_bc1_light_rep1_vs_ntc_polysome_bc1_mono_rep1	GPKOW_4_1	GPKOW	506.52	630.89	506.52	630.89	0.31621	7734.2	3251.2	2.1812	0.98542	0.014583	0.029166	0.24204	TRUE
ntc_polysome_bc1_light_rep1_vs_ntc_polysome_bc1_mono_rep1	YTHDC1_2_3	YTHDC1	2472	2141.4	2472	2141.4	-0.20706	54662	23067	2.177	0.014739	0.98526	0.029478	0.24439	FALSE
ntc_polysome_bc1_light_rep1_vs_ntc_polysome_bc1_mono_rep1	OLA1_2_3	OLA1	7206.2	7849.2	7206.2	7849.2	0.12329	206740	87464	2.1742	0.98516	0.014843	0.029687	0.24588	TRUE
ntc_polysome_bc1_light_rep1_vs_ntc_polysome_bc1_mono_rep1	AGO3_3_4	AGO3	1074.7	877.68	1074.7	877.68	-0.29181	19400	8216.4	2.1731	0.014887	0.98511	0.029773	0.24636	FALSE
ntc_polysome_bc1_light_rep1_vs_ntc_polysome_bc1_mono_rep1	FBL_2_3	FBL	619.31	479.17	619.31	479.17	-0.36945	9819.8	4163.3	2.1719	0.01493	0.98507	0.02986	0.2468	FALSE
ntc_polysome_bc1_light_rep1_vs_ntc_polysome_bc1_mono_rep1	RBMY1D_1_2	RBMY1D	459.52	576.16	459.52	576.16	0.32569	6801.7	2884.6	2.1716	0.98506	0.014942	0.029885	0.2468	TRUE
ntc_polysome_bc1_light_rep1_vs_ntc_polysome_bc1_mono_rep1	RPS2_3_4	RPS2	2472	2142.3	2472	2142.3	-0.20641	54345	23067	2.1707	0.014976	0.98502	0.029953	0.24713	FALSE
ntc_polysome_bc1_light_rep1_vs_ntc_polysome_bc1_mono_rep1	GDI2_2_3	GDI2	876.23	1049.6	876.23	1049.6	0.26014	15023	6385.5	2.1692	0.98497	0.015034	0.030068	0.24784	TRUE
ntc_polysome_bc1_light_rep1_vs_ntc_polysome_bc1_mono_rep1	RNASE8_2_3	RNASE8	5001.5	5511.9	5001.5	5511.9	0.14016	130260	55450	2.1675	0.9849	0.015097	0.030193	0.24863	TRUE
ntc_polysome_bc1_light_rep1_vs_ntc_polysome_bc1_mono_rep1	MAEL_3_4	MAEL	2135.7	2436.2	2135.7	2436.2	0.1898	45134	19237	2.1662	0.98485	0.015148	0.030295	0.24923	TRUE
ntc_polysome_bc1_light_rep1_vs_ntc_polysome_bc1_mono_rep1	POP7_2_3	POP7	7417.1	8069.1	7417.1	8069.1	0.12153	212520	90674	2.1651	0.98481	0.01519	0.030381	0.24969	TRUE
ntc_polysome_bc1_light_rep1_vs_ntc_polysome_bc1_mono_rep1	CPSF3_2_3	CPSF3	332.11	427.32	332.11	427.32	0.36268	4532.1	1936.9	2.1633	0.98474	0.015261	0.030521	0.25061	TRUE
ntc_polysome_bc1_light_rep1_vs_ntc_polysome_bc1_mono_rep1	MRPS22_3_4	MRPS22	1399.5	1168.6	1399.5	1168.6	-0.25984	26639	11391	2.1627	0.015282	0.98472	0.030563	0.25069	FALSE
ntc_polysome_bc1_light_rep1_vs_ntc_polysome_bc1_mono_rep1	KIF1C_4_1	KIF1C	1614.6	1866.7	1614.6	1866.7	0.20923	31790	13598	2.1624	0.9847	0.015295	0.030591	0.25069	TRUE
ntc_polysome_bc1_light_rep1_vs_ntc_polysome_bc1_mono_rep1	LDHB_2_3	LDHB	103.39	56.655	103.39	56.655	-0.85649	1092.2	467.41	2.1618	0.015316	0.98468	0.030632	0.2507	FALSE
ntc_polysome_bc1_light_rep1_vs_ntc_polysome_bc1_mono_rep1	TFIP11_4_1	TFIP11	4285.1	3822.8	4285.1	3822.8	-0.16464	106840	45731	2.1616	0.015325	0.98467	0.03065	0.2507	FALSE
ntc_polysome_bc1_light_rep1_vs_ntc_polysome_bc1_mono_rep1	CPEB1_2_3	CPEB1	3888.2	4323.1	3888.2	4323.1	0.15293	94571	40517	2.1606	0.98464	0.015363	0.030726	0.25107	TRUE
ntc_polysome_bc1_light_rep1_vs_ntc_polysome_bc1_mono_rep1	TRPT1_1_2	TRPT1	2759.2	3110.3	2759.2	3110.3	0.17272	61621	26443	2.1589	0.98457	0.01543	0.030859	0.25192	TRUE
ntc_polysome_bc1_light_rep1_vs_ntc_polysome_bc1_mono_rep1	SUCLG1_4_1	SUCLG1	5097.6	5611.8	5097.6	5611.8	0.13862	132200	56781	2.1579	0.98453	0.015469	0.030938	0.25233	TRUE
ntc_polysome_bc1_light_rep1_vs_ntc_polysome_bc1_mono_rep1	NARS2_1_2	NARS2	3702.3	4123.4	3702.3	4123.4	0.15536	88649	38119	2.1567	0.98448	0.015516	0.031033	0.25286	TRUE
ntc_polysome_bc1_light_rep1_vs_ntc_polysome_bc1_mono_rep1	CSE1L_3_4	CSE1L	1064.2	870	1064.2	870	-0.2904	18860	8117.8	2.1556	0.015558	0.98444	0.031115	0.25329	FALSE
ntc_polysome_bc1_light_rep1_vs_ntc_polysome_bc1_mono_rep1	RNGTT_2_3	RNGTT	2020.9	2309.4	2020.9	2309.4	0.19248	41637	17961	2.1532	0.98435	0.015651	0.031301	0.25429	TRUE
ntc_polysome_bc1_light_rep1_vs_ntc_polysome_bc1_mono_rep1	ZCCHC2_2_3	ZCCHC2	873.09	1044.8	873.09	1044.8	0.2587	14735	6357.3	2.1531	0.98434	0.015657	0.031313	0.25429	TRUE
ntc_polysome_bc1_light_rep1_vs_ntc_polysome_bc1_mono_rep1	NUDT3_3_4	NUDT3	577.54	710.59	577.54	710.59	0.29864	8852	3820.4	2.1527	0.98433	0.015672	0.031344	0.25429	TRUE
ntc_polysome_bc1_light_rep1_vs_ntc_polysome_bc1_mono_rep1	PCF11_1_2	PCF11	607.82	470.53	607.82	470.53	-0.36868	9425	4068.4	2.1525	0.015679	0.98432	0.031358	0.25429	FALSE
ntc_polysome_bc1_light_rep1_vs_ntc_polysome_bc1_mono_rep1	SAMD4B_3_4	SAMD4B	770.75	929.53	770.75	929.53	0.26993	12607	5451	2.1507	0.98425	0.015751	0.031501	0.25509	TRUE
ntc_polysome_bc1_light_rep1_vs_ntc_polysome_bc1_mono_rep1	RPS4Y1_3_4	RPS4Y1	2154.5	2454.4	2154.5	2454.4	0.18793	44967	19447	2.1505	0.98424	0.015758	0.031516	0.25509	TRUE
ntc_polysome_bc1_light_rep1_vs_ntc_polysome_bc1_mono_rep1	S100A16_4_1	S100A16	904.42	1079.3	904.42	1079.3	0.25481	15297	6640.1	2.1465	0.98408	0.015918	0.031835	0.25743	TRUE
ntc_polysome_bc1_light_rep1_vs_ntc_polysome_bc1_mono_rep1	INTS9_4_1	INTS9	261.09	179.57	261.09	179.57	-0.53753	3323.1	1443	2.1461	0.015933	0.98407	0.031866	0.25743	FALSE
ntc_polysome_bc1_light_rep1_vs_ntc_polysome_bc1_mono_rep1	BMS1_1_2	BMS1	2860.5	3216.9	2860.5	3216.9	0.16932	63491	27655	2.1428	0.98394	0.016064	0.032128	0.2593	TRUE
ntc_polysome_bc1_light_rep1_vs_ntc_polysome_bc1_mono_rep1	SRP9_4_1	SRP9	126.37	178.61	126.37	178.61	0.49584	1364.5	596.17	2.1395	0.9838	0.016197	0.032394	0.26121	TRUE
ntc_polysome_bc1_light_rep1_vs_ntc_polysome_bc1_mono_rep1	KHDRBS3_1_2	KHDRBS3	842.81	676.02	842.81	676.02	-0.31771	13908	6086.3	2.1378	0.016265	0.98374	0.03253	0.26205	FALSE
ntc_polysome_bc1_light_rep1_vs_ntc_polysome_bc1_mono_rep1	NUP153_2_3	NUP153	1982.2	2265.3	1982.2	2265.3	0.19247	40056	17536	2.1374	0.98372	0.016283	0.032565	0.26209	TRUE
ntc_polysome_bc1_light_rep1_vs_ntc_polysome_bc1_mono_rep1	CNN2_4_1	CNN2	129.5	182.45	129.5	182.45	0.49131	1401.7	614.17	2.1365	0.98368	0.016319	0.032638	0.2624	TRUE
ntc_polysome_bc1_light_rep1_vs_ntc_polysome_bc1_mono_rep1	SRSF10_3_4	SRSF10	58.485	91.225	58.485	91.225	0.63264	535.96	234.9	2.1362	0.98367	0.016333	0.032666	0.2624	TRUE
ntc_polysome_bc1_light_rep1_vs_ntc_polysome_bc1_mono_rep1	ELP1_2_3	ELP1	827.14	662.58	827.14	662.58	-0.31961	13540	5947.1	2.1339	0.016425	0.98357000000000006	0.03285	0.26363	FALSE
ntc_polysome_bc1_light_rep1_vs_ntc_polysome_bc1_mono_rep1	CNOT1_4_1	CNOT1	2701.8	2359.4	2701.8	2359.4	-0.19544	58627	25760	2.1335	0.016442	0.98356	0.032884	0.26366	FALSE
ntc_polysome_bc1_light_rep1_vs_ntc_polysome_bc1_mono_rep1	TNPO1_2_3	TNPO1	78.328	39.371	78.328	39.371	-0.97452	758.83	334.09	2.1316	0.016521	0.98348	0.033041	0.26467	FALSE
ntc_polysome_bc1_light_rep1_vs_ntc_polysome_bc1_mono_rep1	GEMIN7_2_3	GEMIN7	597.38	731.72	597.38	731.72	0.2922	9023.5	3982.6	2.1287	0.98336	0.016638	0.033277	0.26631	TRUE
ntc_polysome_bc1_light_rep1_vs_ntc_polysome_bc1_mono_rep1	PSMA3_4_1	PSMA3	602.6	467.65	602.6	467.65	-0.36509	9106.4	4025.5	2.1271	0.016708	0.98329	0.033415	0.26716	FALSE
ntc_polysome_bc1_light_rep1_vs_ntc_polysome_bc1_mono_rep1	NUDT16_4_1	NUDT16	2186.9	2486.1	2186.9	2486.1	0.18492	44762	19810	2.1258	0.98324	0.01676	0.03352	0.26775	TRUE
ntc_polysome_bc1_light_rep1_vs_ntc_polysome_bc1_mono_rep1	PRPF40B_4_1	PRPF40B	1725.3	1467.3	1725.3	1467.3	-0.23356	33287	14763	2.1236	0.016851	0.98315	0.033703	0.26896	FALSE
ntc_polysome_bc1_light_rep1_vs_ntc_polysome_bc1_mono_rep1	EIF1AY_1_2	EIF1AY	1017.2	1203.2	1017.2	1203.2	0.24204	17296	7677.2	2.1227	0.98311	0.016889	0.033779000000000003	0.26915	TRUE
ntc_polysome_bc1_light_rep1_vs_ntc_polysome_bc1_mono_rep1	RPS25_1_2	RPS25	160.83	100.83	160.83	100.83	-0.66838	1800.3	799.2	2.1226	0.016895	0.98311	0.03379	0.26915	FALSE
ntc_polysome_bc1_light_rep1_vs_ntc_polysome_bc1_mono_rep1	MRPL43_3_4	MRPL43	226.63	300.56	226.63	300.56	0.40577	2733.1	1213.9	2.122	0.98308	0.016917	0.033835	0.26926	TRUE
ntc_polysome_bc1_light_rep1_vs_ntc_polysome_bc1_mono_rep1	SNIP1_4_1	SNIP1	4618.2	4143.5	4618.2	4143.5	-0.15644	112660	50204	2.1185	0.017065	0.98293	0.034131	0.27136	FALSE
ntc_polysome_bc1_light_rep1_vs_ntc_polysome_bc1_mono_rep1	RALY_1_2	RALY	6994.1	7608.1	6994.1	7608.1	0.12138	188500	84262	2.1152	0.98279	0.017206	0.034413	0.27335	TRUE
ntc_polysome_bc1_light_rep1_vs_ntc_polysome_bc1_mono_rep1	METAP2_1_2	METAP2	2536.8	2210.5	2536.8	2210.5	-0.19853	53221	23820	2.1139	0.017261	0.98274	0.034522	0.27389	FALSE
ntc_polysome_bc1_light_rep1_vs_ntc_polysome_bc1_mono_rep1	ENDOU_1_2	ENDOU	26.109	46.093	26.109	46.093	0.79671	199.67	89.385	2.1137	0.98268	0.017322	0.034645	0.27389	TRUE
ntc_polysome_bc1_light_rep1_vs_ntc_polysome_bc1_mono_rep1	MRPL24_2_3	MRPL24	437.59	327.45	437.59	327.45	-0.41721	6065.6	2716.5	2.1133	0.01729	0.98271	0.034579	0.27389	FALSE
ntc_polysome_bc1_light_rep1_vs_ntc_polysome_bc1_mono_rep1	LTA4H_4_1	LTA4H	468.92	583.84	468.92	583.84	0.31562	6602.9	2957.2	2.1132	0.98271	0.017292	0.034584	0.27389	TRUE
ntc_polysome_bc1_light_rep1_vs_ntc_polysome_bc1_mono_rep1	MRPS12_4_1	MRPS12	3192.6	2816.4	3192.6	2816.4	-0.18081	70761	31703	2.1128	0.017308	0.98269	0.034616	0.27389	FALSE
ntc_polysome_bc1_light_rep1_vs_ntc_polysome_bc1_mono_rep1	RRP8_4_1	RRP8	844.9	679.86	844.9	679.86	-0.31311	13618	6104.9	2.1121	0.017337	0.98266	0.034674	0.27389	FALSE
ntc_polysome_bc1_light_rep1_vs_ntc_polysome_bc1_mono_rep1	LIN28B_3_4	LIN28B	1638.6	1390.5	1638.6	1390.5	-0.23676	30791	13849	2.1087	0.017483	0.98252	0.034967	0.27595	FALSE
ntc_polysome_bc1_light_rep1_vs_ntc_polysome_bc1_mono_rep1	SEPTIN7_4_1	SEPTIN7	1756.6	2015.6	1756.6	2015.6	0.19828	33529	15096	2.1077	0.98247	0.01753	0.035059	0.27643	TRUE
ntc_polysome_bc1_light_rep1_vs_ntc_polysome_bc1_mono_rep1	PRIM1_3_4	PRIM1	231.85	157.48	231.85	157.48	-0.55508	2765.3	1248.1	2.105	0.017645	0.98236	0.03529	0.27798	FALSE
ntc_polysome_bc1_light_rep1_vs_ntc_polysome_bc1_mono_rep1	RBM28_3_4	RBM28	72.062	35.53	72.062	35.53	-1	667.29	302.09	2.1022	0.017767	0.98223	0.035534	0.27947	FALSE
ntc_polysome_bc1_light_rep1_vs_ntc_polysome_bc1_mono_rep1	NFS1_2_3	NFS1	346.73	441.72	346.73	441.72	0.34842	4511.5	2041.9	2.1021	0.98223	0.017772	0.035544	0.27947	TRUE
ntc_polysome_bc1_light_rep1_vs_ntc_polysome_bc1_mono_rep1	KHDRBS1_4_1	KHDRBS1	1869.4	2137.5	1869.4	2137.5	0.19326	35944	16307	2.0996	0.98212	0.01788	0.035761	0.28092	TRUE
ntc_polysome_bc1_light_rep1_vs_ntc_polysome_bc1_mono_rep1	RARS1_2_3	RARS1	3119.5	2751.1	3119.5	2751.1	-0.18123	67854	30802	2.099	0.017908	0.98209	0.035817	0.2811	FALSE
ntc_polysome_bc1_light_rep1_vs_ntc_polysome_bc1_mono_rep1	DAZ1_2_3	DAZ1	1104.9	1298.3	1104.9	1298.3	0.23243	18688	8503.5	2.0965	0.98198	0.018018	0.036037	0.28256	TRUE
ntc_polysome_bc1_light_rep1_vs_ntc_polysome_bc1_mono_rep1	TOE1_4_1	TOE1	7465.2	8098.8	7465.2	8098.8	0.11753	200780	91408	2.0959	0.98196	0.018044	0.036087	0.2827	TRUE
ntc_polysome_bc1_light_rep1_vs_ntc_polysome_bc1_mono_rep1	SUGP1_2_3	SUGP1	784.32	628.01	784.32	628.01	-0.3202	12217	5569.7	2.0945	0.018109	0.98189	0.036217	0.28319	FALSE
ntc_polysome_bc1_light_rep1_vs_ntc_polysome_bc1_mono_rep1	SMAD3_2_3	SMAD3	1329.5	1546	1329.5	1546	0.21754	23444	10690	2.0943	0.98189	0.018115	0.03623	0.28319	TRUE
ntc_polysome_bc1_light_rep1_vs_ntc_polysome_bc1_mono_rep1	INTS5_4_1	INTS5	92.949	135.4	92.949	135.4	0.53786	900.91	410.88	2.0941	0.98188	0.018125	0.03625	0.28319	TRUE
ntc_polysome_bc1_light_rep1_vs_ntc_polysome_bc1_mono_rep1	PABPC3_3_4	PABPC3	621.4	756.69	621.4	756.69	0.28376	9151.1	4180.6	2.0923	0.9818	0.018204	0.036408	0.28401	TRUE
ntc_polysome_bc1_light_rep1_vs_ntc_polysome_bc1_mono_rep1	RNF113B_4_1	RNF113B	333.15	425.4	333.15	425.4	0.35168	4254.2	1944.4	2.0919	0.98177	0.018225	0.036451	0.28401	TRUE
ntc_polysome_bc1_light_rep1_vs_ntc_polysome_bc1_mono_rep1	RPS14_3_4	RPS14	60.573	27.848	60.573	27.848	-1.0939	535.49	245.03	2.0918	0.018227	0.98177	0.036454	0.28401	FALSE
ntc_polysome_bc1_light_rep1_vs_ntc_polysome_bc1_mono_rep1	PABPC4_3_4	PABPC4	1887.2	2155.8	1887.2	2155.8	0.19189	36075	16499	2.0912	0.98174	0.018256	0.036511	0.2842	TRUE
ntc_polysome_bc1_light_rep1_vs_ntc_polysome_bc1_mono_rep1	RPL39_3_4	RPL39	511.74	391.79	511.74	391.79	-0.38449	7194.6	3292.4	2.0906	0.018284	0.98172	0.036568	0.28438	FALSE
ntc_polysome_bc1_light_rep1_vs_ntc_polysome_bc1_mono_rep1	H4C4_1_2	H4C4	5605.1	6133.2	5605.1	6133.2	0.12987	139420	63918	2.0887	0.98163	0.01837	0.036739	0.28545	TRUE
ntc_polysome_bc1_light_rep1_vs_ntc_polysome_bc1_mono_rep1	PNLDC1_3_4	PNLDC1	2178.6	2471.7	2178.6	2471.7	0.18206	42970	19716	2.0878	0.98159	0.018409	0.036818	0.28569	TRUE
ntc_polysome_bc1_light_rep1_vs_ntc_polysome_bc1_mono_rep1	STIP1_4_1	STIP1	1228.2	1433.7	1228.2	1433.7	0.22302	21113	9691.3	2.0874	0.98157	0.018427	0.036854	0.28569	TRUE
ntc_polysome_bc1_light_rep1_vs_ntc_polysome_bc1_mono_rep1	TYW3_4_1	TYW3	895.03	1064	895.03	1064	0.2492	14271	6555	2.0867	0.98154	0.018458	0.036917	0.28569	TRUE
ntc_polysome_bc1_light_rep1_vs_ntc_polysome_bc1_mono_rep1	PSMB2_1_2	PSMB2	954.55	778.77	954.55	778.77	-0.29329	15450	7097.4	2.0865	0.018465	0.98154	0.036929	0.28569	FALSE
ntc_polysome_bc1_light_rep1_vs_ntc_polysome_bc1_mono_rep1	EEF1G_4_1	EEF1G	3679.3	3273.5	3679.3	3273.5	-0.16854	82331	37825	2.0865	0.018469	0.98153	0.036938	0.28569	FALSE
ntc_polysome_bc1_light_rep1_vs_ntc_polysome_bc1_mono_rep1	NUDT16_2_3	NUDT16	1279.4	1068.8	1279.4	1068.8	-0.25924	22173	10193	2.0858	0.0185	0.9815	0.037	0.28591	FALSE
ntc_polysome_bc1_light_rep1_vs_ntc_polysome_bc1_mono_rep1	RPS3A_2_3	RPS3A	161.88	102.75	161.88	102.75	-0.6507	1748.1	805.52	2.0834	0.018609	0.98139	0.037218	0.28734	FALSE
ntc_polysome_bc1_light_rep1_vs_ntc_polysome_bc1_mono_rep1	TRUB1_4_1	TRUB1	1298.2	1086.1	1298.2	1086.1	-0.25715	22493	10379	2.0819	0.018676	0.98132	0.037353	0.28785	FALSE
ntc_polysome_bc1_light_rep1_vs_ntc_polysome_bc1_mono_rep1	SNRPD2_2_3	SNRPD2	275.71	193.97	275.71	193.97	-0.50512	3340.8	1542.4	2.0813	0.018702	0.9813	0.037404	0.28785	FALSE
ntc_polysome_bc1_light_rep1_vs_ntc_polysome_bc1_mono_rep1	HMGB1_2_3	HMGB1	552.47	427.32	552.47	427.32	-0.36983	7832	3617.5	2.0809	0.018723	0.98128	0.037445	0.28785	FALSE
ntc_polysome_bc1_light_rep1_vs_ntc_polysome_bc1_mono_rep1	NSF_3_4	NSF	231.85	305.36	231.85	305.36	0.39584	2702.1	1248.1	2.0808	0.98128	0.018725	0.037449	0.28785	TRUE
ntc_polysome_bc1_light_rep1_vs_ntc_polysome_bc1_mono_rep1	DHX34_3_4	DHX34	6861.5	7458.3	6861.5	7458.3	0.12031	178110	82272	2.0808	0.98127	0.018726	0.037453	0.28785	TRUE
ntc_polysome_bc1_light_rep1_vs_ntc_polysome_bc1_mono_rep1	SRSF2_3_4	SRSF2	1545.7	1309.8	1545.7	1309.8	-0.23872	27818	12882	2.0782	0.018847	0.98115	0.037694	0.28944	FALSE
ntc_polysome_bc1_light_rep1_vs_ntc_polysome_bc1_mono_rep1	HERC5_1_2	HERC5	1539.4	1774.6	1539.4	1774.6	0.20497	27650	12818	2.0771	0.9811	0.018895	0.03779	0.28974	TRUE
ntc_polysome_bc1_light_rep1_vs_ntc_polysome_bc1_mono_rep1	LSM8_2_3	LSM8	249.6	172.85	249.6	172.85	-0.52759	2945.9	1365.8	2.0769	0.018903	0.9811	0.037806	0.28974	FALSE
ntc_polysome_bc1_light_rep1_vs_ntc_polysome_bc1_mono_rep1	ATP5F1A_2_3	ATP5F1A	747.77	597.28	747.77	597.28	-0.32369	11323	5251.4	2.0766	0.018917	0.98108	0.037835	0.28974	FALSE
ntc_polysome_bc1_light_rep1_vs_ntc_polysome_bc1_mono_rep1	ASCC3_3_4	ASCC3	1540.4	1775.5	1540.4	1775.5	0.20477	27630	12828	2.0755	0.98103	0.01897	0.037939	0.2901	TRUE
ntc_polysome_bc1_light_rep1_vs_ntc_polysome_bc1_mono_rep1	NCBP2_3_4	NCBP2	2486.6	2803	2486.6	2803	0.17271	50041	23236	2.0754	0.98102	0.018977	0.037953	0.2901	TRUE
ntc_polysome_bc1_light_rep1_vs_ntc_polysome_bc1_mono_rep1	NANOS1_2_3	NANOS1	1079.9	1268.5	1079.9	1268.5	0.23206	17790	8265.7	2.0747	0.98099	0.019006	0.038012	0.2901	TRUE
ntc_polysome_bc1_light_rep1_vs_ntc_polysome_bc1_mono_rep1	ANXA11_4_1	ANXA11	1744.1	1490.3	1744.1	1490.3	-0.22671	32200	14962	2.0747	0.019009	0.98099	0.038017	0.2901	FALSE
ntc_polysome_bc1_light_rep1_vs_ntc_polysome_bc1_mono_rep1	IPO13_1_2	IPO13	1348.3	1132.1	1348.3	1132.1	-0.25186	23357	10877	2.0724	0.019116	0.98088	0.038232	0.29147	FALSE
ntc_polysome_bc1_light_rep1_vs_ntc_polysome_bc1_mono_rep1	RPL12_1_2	RPL12	193.21	127.71	193.21	127.71	-0.59343	2144.7	999.21	2.0719	0.019137	0.98086	0.038274	0.29153	FALSE
ntc_polysome_bc1_light_rep1_vs_ntc_polysome_bc1_mono_rep1	MRM2_3_4	MRM2	1548.8	1784.2	1548.8	1784.2	0.20397	27698	12915	2.0711	0.98083	0.019175	0.03835	0.29182	TRUE
ntc_polysome_bc1_light_rep1_vs_ntc_polysome_bc1_mono_rep1	PAFAH1B3_2_3	PAFAH1B3	1812	2071.3	1812	2071.3	0.19286	33618	15688	2.0703	0.98079	0.019214	0.038428	0.29182	TRUE
ntc_polysome_bc1_light_rep1_vs_ntc_polysome_bc1_mono_rep1	TNPO3_2_3	TNPO3	3307.5	2930.7	3307.5	2930.7	-0.17444	70991	33128	2.0702	0.019216	0.98078	0.038432	0.29182	FALSE
ntc_polysome_bc1_light_rep1_vs_ntc_polysome_bc1_mono_rep1	SNRPB_4_1	SNRPB	1263.7	1056.3	1263.7	1056.3	-0.25841	21508	10039	2.07	0.019228	0.98077	0.038456	0.29182	FALSE
ntc_polysome_bc1_light_rep1_vs_ntc_polysome_bc1_mono_rep1	RWDD4_3_4	RWDD4	40.73	66.258	40.73	66.258	0.68861000000000006	325.83	152.1	2.0699	0.98076	0.019241	0.038483	0.29182	TRUE
ntc_polysome_bc1_light_rep1_vs_ntc_polysome_bc1_mono_rep1	HINT3_4_1	HINT3	4046.9	4473.9	4046.9	4473.9	0.14466	91131	42587	2.0687	0.98072	0.019285	0.03857	0.29222	TRUE
ntc_polysome_bc1_light_rep1_vs_ntc_polysome_bc1_mono_rep1	GUF1_4_1	GUF1	8090.7	7433.4	8090.7	7433.4	-0.12224	216060	101080	2.0676	0.019337	0.98066	0.038674	0.29271	FALSE
ntc_polysome_bc1_light_rep1_vs_ntc_polysome_bc1_mono_rep1	EDC3_3_4	EDC3	3852.7	4266.4	3852.7	4266.4	0.14713	85598	40057	2.0673	0.98065	0.019352	0.038704	0.29271	TRUE
ntc_polysome_bc1_light_rep1_vs_ntc_polysome_bc1_mono_rep1	WDR12_1_2	WDR12	138.9	85.463	138.9	85.463	-0.69425	1427.8	668.72	2.0665	0.019392	0.98061	0.038785	0.29307	FALSE
ntc_polysome_bc1_light_rep1_vs_ntc_polysome_bc1_mono_rep1	KRAS_3_4	KRAS	693.46	836.39	693.46	836.39	0.27	10214	4785.4	2.0661	0.98059	0.01941	0.03882	0.29307	TRUE
ntc_polysome_bc1_light_rep1_vs_ntc_polysome_bc1_mono_rep1	NAA38_1_2	NAA38	3367.1	3746.9	3367.1	3746.9	0.15418	72158	33872	2.0641	0.9805	0.019502	0.039005	0.29421	TRUE
ntc_polysome_bc1_light_rep1_vs_ntc_polysome_bc1_mono_rep1	SNRPF_1_2	SNRPF	461.61	350.5	461.61	350.5	-0.3963	6173.4	2900.7	2.0631	0.01955	0.98045	0.0391	0.29467	FALSE
ntc_polysome_bc1_light_rep1_vs_ntc_polysome_bc1_mono_rep1	RPS10_4_1	RPS10	590.07	460.93	590.07	460.93	-0.35567	8339.1	3922.7	2.062	0.019605	0.98039	0.039211	0.29524	FALSE
ntc_polysome_bc1_light_rep1_vs_ntc_polysome_bc1_mono_rep1	PNPT1_3_4	PNPT1	237.07	163.24	237.07	163.24	-0.53555	2725.3	1282.5	2.0615	0.019627	0.98037	0.039254	0.2953	FALSE
ntc_polysome_bc1_light_rep1_vs_ntc_polysome_bc1_mono_rep1	ISY1_1_2	ISY1	798.94	643.37	798.94	643.37	-0.312	12101	5698	2.0609	0.019655	0.98034	0.039311	0.29547	FALSE
ntc_polysome_bc1_light_rep1_vs_ntc_polysome_bc1_mono_rep1	CWC22_4_1	CWC22	71.017	35.53	71.017	35.53	-0.97927	629.68	296.82	2.0602	0.01969	0.98031	0.039379	0.29572	FALSE
ntc_polysome_bc1_light_rep1_vs_ntc_polysome_bc1_mono_rep1	PYM1_2_3	PYM1	346.73	439.8	346.73	439.8	0.34215	4330.9	2041.9	2.0596	0.98028	0.019718	0.039436	0.29589	TRUE
ntc_polysome_bc1_light_rep1_vs_ntc_polysome_bc1_mono_rep1	CCDC9_1_2	CCDC9	2074.1	2354.6	2074.1	2354.6	0.18288	39323	18550	2.059	0.98026	0.019745	0.03949	0.29603	TRUE
ntc_polysome_bc1_light_rep1_vs_ntc_polysome_bc1_mono_rep1	NXF3_1_2	NXF3	1730.5	1981	1730.5	1981	0.19493	31374	14818	2.0578	0.9802	0.019803	0.039607	0.29665	TRUE
ntc_polysome_bc1_light_rep1_vs_ntc_polysome_bc1_mono_rep1	G3BP1_2_3	G3BP1	582.76	710.59	582.76	710.59	0.28568	8170.8	3863	2.0568	0.98015	0.019854	0.039708	0.29714	TRUE
ntc_polysome_bc1_light_rep1_vs_ntc_polysome_bc1_mono_rep1	SF3A2_2_3	SF3A2	327.93	238.14	327.93	238.14	-0.45991	4030.9	1907.1	2.056	0.019891	0.98011	0.039782	0.29744	FALSE
ntc_polysome_bc1_light_rep1_vs_ntc_polysome_bc1_mono_rep1	SAP18_3_4	SAP18	2975.4	2625.4	2975.4	2625.4	-0.18051	61270	29042	2.0541	0.019983	0.98002	0.039966	0.2985	FALSE
ntc_polysome_bc1_light_rep1_vs_ntc_polysome_bc1_mono_rep1	ARPC1B_2_3	ARPC1B	1898.7	2163.5	1898.7	2163.5	0.18827	35060	16624	2.0538	0.98	0.019997	0.039994	0.2985	TRUE
ntc_polysome_bc1_light_rep1_vs_ntc_polysome_bc1_mono_rep1	CAND1_4_1	CAND1	2079.3	1799.5	2079.3	1799.5	-0.2084	39147	18608	2.0512	0.020122	0.97988	0.040245	0.30011	FALSE
ntc_polysome_bc1_light_rep1_vs_ntc_polysome_bc1_mono_rep1	EFTUD2_2_3	EFTUD2	331.07	241.03	331.07	241.03	-0.45631	4053.6	1929.5	2.0498	0.020191	0.97981	0.040383	0.30087	FALSE
ntc_polysome_bc1_light_rep1_vs_ntc_polysome_bc1_mono_rep1	RPS21_2_3	RPS21	342.55	250.63	342.55	250.63	-0.44924	4225.1	2011.8	2.0495	0.020208	0.97979	0.040416	0.30087	FALSE
ntc_polysome_bc1_light_rep1_vs_ntc_polysome_bc1_mono_rep1	MTHFD1_1_2	MTHFD1	3418.2	3798.8	3418.2	3798.8	0.15225	72416	34514	2.0485	0.97975	0.020255	0.04051	0.3013	TRUE
ntc_polysome_bc1_light_rep1_vs_ntc_polysome_bc1_mono_rep1	PSMB2_2_3	PSMB2	475.19	362.98	475.19	362.98	-0.38768	6295.5	3005.8	2.0467	0.020345	0.97965	0.04069	0.30238	FALSE
ntc_polysome_bc1_light_rep1_vs_ntc_polysome_bc1_mono_rep1	DNTTIP2_4_1	DNTTIP2	300.78	216.06	300.78	216.06	-0.47541	3588.7	1715.7	2.0454	0.020409	0.97959	0.040819	0.30286	FALSE
ntc_polysome_bc1_light_rep1_vs_ntc_polysome_bc1_mono_rep1	UBE2N_2_3	UBE2N	1261.6	1466.3	1261.6	1466.3	0.21679	20955	10019	2.0453	0.97959	0.020413	0.040826	0.30286	TRUE
ntc_polysome_bc1_light_rep1_vs_ntc_polysome_bc1_mono_rep1	RNASET2_2_3	RNASET2	3073.6	3429.1	3073.6	3429.1	0.15786	63194	30239	2.0444	0.97954	0.020456	0.040912	0.30323	TRUE
ntc_polysome_bc1_light_rep1_vs_ntc_polysome_bc1_mono_rep1	IQCG_4_1	IQCG	124.28	74.9	124.28	74.9	-0.72298	1219.2	584.24	2.0429	0.020529	0.97947	0.041059	0.30383	FALSE
ntc_polysome_bc1_light_rep1_vs_ntc_polysome_bc1_mono_rep1	UNKL_4_1	UNKL	1402.6	1620.9	1402.6	1620.9	0.20858	23834	11422	2.0429	0.97947	0.020532	0.041064	0.30383	TRUE
ntc_polysome_bc1_light_rep1_vs_ntc_polysome_bc1_mono_rep1	PPP1R10_3_4	PPP1R10	510.7	393.71	510.7	393.71	-0.37451	6843.3	3284.2	2.0414	0.020603	0.9794	0.041207	0.30462	FALSE
ntc_polysome_bc1_light_rep1_vs_ntc_polysome_bc1_mono_rep1	SRSF12_4_1	SRSF12	195.3	260.23	195.3	260.23	0.41228	2108.2	1012.4	2.0408	0.97936	0.020637	0.041274	0.30486	TRUE
ntc_polysome_bc1_light_rep1_vs_ntc_polysome_bc1_mono_rep1	MAP4_2_3	MAP4	3327.4	3699.9	3327.4	3699.9	0.15306	69386	33376	2.0391	0.97928	0.02072	0.041441	0.30574	TRUE
ntc_polysome_bc1_light_rep1_vs_ntc_polysome_bc1_mono_rep1	RNASEK_4_1	RNASEK	366.57	461.89	366.57	461.89	0.33262	4542.2	2186	2.0385	0.97925	0.020749	0.041497	0.30574	TRUE
ntc_polysome_bc1_light_rep1_vs_ntc_polysome_bc1_mono_rep1	URM1_1_2	URM1	4027.1	3607.7	4027.1	3607.7	-0.15862	87944	42327	2.0385	0.020751	0.97925	0.041501	0.30574	FALSE
ntc_polysome_bc1_light_rep1_vs_ntc_polysome_bc1_mono_rep1	SERBP1_2_3	SERBP1	679.89	540.63	679.89	540.63	-0.33011	9696.4	4670.3	2.0377	0.020788	0.97921	0.041576	0.30602	FALSE
ntc_polysome_bc1_light_rep1_vs_ntc_polysome_bc1_mono_rep1	NOC3L_1_2	NOC3L	531.58	411.95	531.58	411.95	-0.36704	7156	3450	2.0367	0.020838	0.97916	0.041676	0.3065	FALSE
ntc_polysome_bc1_light_rep1_vs_ntc_polysome_bc1_mono_rep1	SNRPB_2_3	SNRPB	304.96	219.9	304.96	219.9	-0.46993	3617.3	1744.9	2.0362	0.020864	0.97914	0.041727	0.30661	FALSE
ntc_polysome_bc1_light_rep1_vs_ntc_polysome_bc1_mono_rep1	PHAX_1_2	PHAX	550.38	428.28	550.38	428.28	-0.36115	7455	3600.7	2.0349	0.02093	0.97907	0.041859	0.30712	FALSE
ntc_polysome_bc1_light_rep1_vs_ntc_polysome_bc1_mono_rep1	ZMAT2_4_1	ZMAT2	2605.7	2286.4	2605.7	2286.4	-0.18853	50983	24627	2.0348	0.020934	0.97907	0.041868	0.30712	FALSE
ntc_polysome_bc1_light_rep1_vs_ntc_polysome_bc1_mono_rep1	SMG9_2_3	SMG9	1059	1241.6	1059	1241.6	0.22933	16676	8068.6	2.0331	0.97898	0.02102	0.04204	0.30811	TRUE
ntc_polysome_bc1_light_rep1_vs_ntc_polysome_bc1_mono_rep1	LARP4_2_3	LARP4	1258.5	1461.5	1258.5	1461.5	0.21564	20615	9987.8	2.0318	0.97891	0.021089	0.042179	0.30887	TRUE
ntc_polysome_bc1_light_rep1_vs_ntc_polysome_bc1_mono_rep1	PUS1_4_1	PUS1	49.085	21.126	49.085	21.126	-1.1787	390.87	190.27	2.0305	0.021151	0.97885	0.042301	0.3095	FALSE
ntc_polysome_bc1_light_rep1_vs_ntc_polysome_bc1_mono_rep1	NGB_3_4	NGB	4025	4442.2	4025	4442.2	0.14224	87013	42300	2.0283	0.97874	0.021264	0.042528	0.31089	TRUE
ntc_polysome_bc1_light_rep1_vs_ntc_polysome_bc1_mono_rep1	CRNKL1_1_2	CRNKL1	1151.9	960.26	1151.9	960.26	-0.26232	18370	8952.9	2.0258	0.021393	0.97861	0.042786	0.31251	FALSE
ntc_polysome_bc1_light_rep1_vs_ntc_polysome_bc1_mono_rep1	DNMT1_4_1	DNMT1	463.7	354.34	463.7	354.34	-0.38712	5980.3	2916.8	2.025	0.021435	0.97857	0.04287	0.31268	FALSE
ntc_polysome_bc1_light_rep1_vs_ntc_polysome_bc1_mono_rep1	INTS12_2_3	INTS12	722.7	579.04	722.7	579.04	-0.31925	10320	5035.3	2.0246	0.021453	0.97855	0.042906	0.31268	FALSE
ntc_polysome_bc1_light_rep1_vs_ntc_polysome_bc1_mono_rep1	HSPA9_2_3	HSPA9	1075.7	892.08	1075.7	892.08	-0.26975	16858	8226.2	2.0245	0.02146	0.97854	0.042919	0.31268	FALSE
ntc_polysome_bc1_light_rep1_vs_ntc_polysome_bc1_mono_rep1	ZC3HAV1_3_4	ZC3HAV1	6890.8	7472.8	6890.8	7472.8	0.11696	169360	82710	2.0237	0.9785	0.021501	0.043003	0.31302	TRUE
ntc_polysome_bc1_light_rep1_vs_ntc_polysome_bc1_mono_rep1	SYMPK_2_3	SYMPK	1166.6	973.7	1166.6	973.7	-0.26046	18597	9093.6	2.0224	0.021567	0.97843	0.043135	0.3132	FALSE
ntc_polysome_bc1_light_rep1_vs_ntc_polysome_bc1_mono_rep1	NVL_3_4	NVL	45.952	19.205	45.952	19.205	-1.2165	357.7	175.78	2.0224	0.021569	0.97843	0.043138	0.3132	FALSE
ntc_polysome_bc1_light_rep1_vs_ntc_polysome_bc1_mono_rep1	CDKAL1_2_3	CDKAL1	45.952	19.205	45.952	19.205	-1.2165	357.7	175.78	2.0224	0.021569	0.97843	0.043138	0.3132	FALSE
ntc_polysome_bc1_light_rep1_vs_ntc_polysome_bc1_mono_rep1	BAZ2A_1_2	BAZ2A	53.263	24.007	53.263	24.007	-1.1177	427.97	209.9	2.0216	0.021609	0.97839	0.043217	0.31351	FALSE
ntc_polysome_bc1_light_rep1_vs_ntc_polysome_bc1_mono_rep1	CHMP2A_3_4	CHMP2A	648.55	782.61	648.55	782.61	0.27069	8985.9	4406.6	2.0195	0.97828	0.021718	0.043436	0.31457	TRUE
ntc_polysome_bc1_light_rep1_vs_ntc_polysome_bc1_mono_rep1	EIF2B5_4_1	EIF2B5	1394.2	1179.2	1394.2	1179.2	-0.24148	23120	11338	2.0195	0.021719	0.97828	0.043437	0.31457	FALSE
ntc_polysome_bc1_light_rep1_vs_ntc_polysome_bc1_mono_rep1	MCHERRY_4_1	MCHERRY	3507	3888.1	3507	3888.1	0.14879	72619	35633	2.0189	0.97825	0.021748	0.043496	0.31473	TRUE
ntc_polysome_bc1_light_rep1_vs_ntc_polysome_bc1_mono_rep1	METTL2B_2_3	METTL2B	336.29	246.79	336.29	246.79	-0.44488	4005.1	1966.8	2.0181	0.021791	0.97821	0.043582	0.31482	FALSE
ntc_polysome_bc1_light_rep1_vs_ntc_polysome_bc1_mono_rep1	NLRP11_3_4	NLRP11	621.4	751.88	621.4	751.88	0.27459	8513	4180.6	2.0181	0.97821	0.021791	0.043583	0.31482	TRUE
ntc_polysome_bc1_light_rep1_vs_ntc_polysome_bc1_mono_rep1	YWHAE_1_2	YWHAE	440.72	335.13	440.72	335.13	-0.39412	5575	2740.4	2.0171	0.021841	0.97816	0.043683	0.31502	FALSE
ntc_polysome_bc1_light_rep1_vs_ntc_polysome_bc1_mono_rep1	ZNF638_1_2	ZNF638	801.03	953.54	801.03	953.54	0.25114	11629	5716.4	2.0171	0.97816	0.021842	0.043684	0.31502	TRUE
ntc_polysome_bc1_light_rep1_vs_ntc_polysome_bc1_mono_rep1	RBM3_4_1	RBM3	1980.1	2247	1980.1	2247	0.18233	35614	17513	2.0167	0.97814	0.021862	0.043725	0.31502	TRUE
ntc_polysome_bc1_light_rep1_vs_ntc_polysome_bc1_mono_rep1	APOBEC2_4_1	APOBEC2	648.55	514.7	648.55	514.7	-0.33292	8958.5	4406.6	2.0164	0.021879	0.97812	0.043757	0.31502	FALSE
ntc_polysome_bc1_light_rep1_vs_ntc_polysome_bc1_mono_rep1	SNU13_1_2	SNU13	61.618	29.768	61.618	29.768	-1.0251	507.2	250.13	2.0147	0.021966	0.97803	0.043932	0.31601	FALSE
ntc_polysome_bc1_light_rep1_vs_ntc_polysome_bc1_mono_rep1	PDLIM5_1_2	PDLIM5	4334.1	4767.7	4334.1	4767.7	0.13752	93987	46385	2.0131	0.97795	0.022053	0.044106	0.31666	TRUE
ntc_polysome_bc1_light_rep1_vs_ntc_polysome_bc1_mono_rep1	PSMB2_3_4	PSMB2	273.63	194.93	273.63	194.93	-0.4871	3096.2	1528.1	2.013	0.022056	0.97794	0.044112	0.31666	FALSE
ntc_polysome_bc1_light_rep1_vs_ntc_polysome_bc1_mono_rep1	CWF19L2_2_3	CWF19L2	546.21	666.42	546.21	666.42	0.28651	7225.9	3567.1	2.0128	0.97793	0.022067	0.044135	0.31666	TRUE
ntc_polysome_bc1_light_rep1_vs_ntc_polysome_bc1_mono_rep1	GRSF1_4_1	GRSF1	165.01	222.78	165.01	222.78	0.43081	1668.7	824.54	2.0119	0.97788	0.022117	0.044235	0.31711	TRUE
ntc_polysome_bc1_light_rep1_vs_ntc_polysome_bc1_mono_rep1	VCP_4_1	VCP	416.7	314.97	416.7	314.97	-0.40271	5175.3	2558.2	2.0115	0.022137	0.97786	0.044274	0.31713	FALSE
ntc_polysome_bc1_light_rep1_vs_ntc_polysome_bc1_mono_rep1	PDCD11_1_2	PDCD11	726.88	870	726.88	870	0.25896	10241	5071.2	2.0097	0.97777	0.022232	0.044464	0.31822	TRUE
ntc_polysome_bc1_light_rep1_vs_ntc_polysome_bc1_mono_rep1	RAN_1_2	RAN	579.63	455.16	579.63	455.16	-0.34806	7745.4	3837.4	2.0092	0.02226	0.97774	0.04452	0.31835	FALSE
ntc_polysome_bc1_light_rep1_vs_ntc_polysome_bc1_mono_rep1	CSDC2_3_4	CSDC2	2253.8	2541.8	2253.8	2541.8	0.17346	41489	20565	2.0087	0.97772	0.022283	0.044567	0.31842	TRUE
ntc_polysome_bc1_light_rep1_vs_ntc_polysome_bc1_mono_rep1	ADARB2_1_2	ADARB2	3948.8	4356.7	3948.8	4356.7	0.1418	83208	41305	2.0072	0.97764	0.022362	0.044725	0.31904	TRUE
ntc_polysome_bc1_light_rep1_vs_ntc_polysome_bc1_mono_rep1	RPS18_2_3	RPS18	194.25	130.6	194.25	130.6	-0.56923	2026.1	1005.8	2.0072	0.022364	0.97764	0.044727	0.31904	FALSE
ntc_polysome_bc1_light_rep1_vs_ntc_polysome_bc1_mono_rep1	MRPL39_2_3	MRPL39	98.171	140.2	98.171	140.2	0.50973	883.15	438.98	2.0059	0.97757	0.022433	0.044866	0.31959	TRUE
ntc_polysome_bc1_light_rep1_vs_ntc_polysome_bc1_mono_rep1	MCRIP2_2_3	MCRIP2	4351.9	4785	4351.9	4785	0.13684	93783	46622	2.0058	0.97756	0.02244	0.044879	0.31959	TRUE
ntc_polysome_bc1_light_rep1_vs_ntc_polysome_bc1_mono_rep1	DDX55_3_4	DDX55	421.93	319.77	421.93	319.77	-0.39888	5218.2	2597.6	2.0044	0.022512	0.97749	0.045024	0.32018	FALSE
ntc_polysome_bc1_light_rep1_vs_ntc_polysome_bc1_mono_rep1	CADM1_3_4	CADM1	1247	1446.2	1247	1446.2	0.21362	19835	9875.1	2.0043	0.97748	0.022519	0.045038	0.32018	TRUE
ntc_polysome_bc1_light_rep1_vs_ntc_polysome_bc1_mono_rep1	ZC3H10_3_4	ZC3H10	150.39	96.026	150.39	96.026	-0.64182	1477.7	736.53	2.0031	0.022582	0.97742	0.045163	0.3208	FALSE
ntc_polysome_bc1_light_rep1_vs_ntc_polysome_bc1_mono_rep1	GTPBP3_1_2	GTPBP3	2038.6	2308.5	2038.6	2308.5	0.17927	36411	18157	2.0027	0.97739	0.022606	0.045211	0.3208	TRUE
ntc_polysome_bc1_light_rep1_vs_ntc_polysome_bc1_mono_rep1	TUFM_1_2	TUFM	341.51	431.16	341.51	431.16	0.33541	4018.4	2004.3	2.0024	0.97738	0.022619	0.045238	0.3208	TRUE
ntc_polysome_bc1_light_rep1_vs_ntc_polysome_bc1_mono_rep1	PCIF1_3_4	PCIF1	1782.7	2031	1782.7	2031	0.18796	30805	15374	2.0018	0.97735	0.022652	0.045304	0.321	TRUE
ntc_polysome_bc1_light_rep1_vs_ntc_polysome_bc1_mono_rep1	RBM42_3_4	RBM42	1663.7	1426	1663.7	1426	-0.22227	28249	14112	2.0009	0.022701	0.9773	0.045402	0.32143	FALSE
ntc_polysome_bc1_light_rep1_vs_ntc_polysome_bc1_mono_rep1	HDLBP_4_1	HDLBP	20.887	37.45	20.887	37.45	0.81289	137.16	68.534	2.0007	0.97715	0.022846	0.045692	0.32237	TRUE
ntc_polysome_bc1_light_rep1_vs_ntc_polysome_bc1_mono_rep1	U2AF1_4_1	U2AF1	878.32	718.28	878.32	718.28	-0.28984	12806	6404.3	1.9998	0.022759	0.97724	0.045518	0.32199	FALSE
ntc_polysome_bc1_light_rep1_vs_ntc_polysome_bc1_mono_rep1	YARS1_1_2	YARS1	540.98	659.7	540.98	659.7	0.28574	7046.7	3525.2	1.9995	0.97722	0.022779	0.045557	0.322	TRUE
ntc_polysome_bc1_light_rep1_vs_ntc_polysome_bc1_mono_rep1	LUZP4_1_2	LUZP4	519.05	634.73	519.05	634.73	0.28976	6691	3350.3	1.9986	0.97717	0.022828	0.045656	0.32237	TRUE
ntc_polysome_bc1_light_rep1_vs_ntc_polysome_bc1_mono_rep1	AHCYL2_1_2	AHCYL2	7252.1	7845.3	7252.1	7845.3	0.11342000000000001	175960	88161	1.9979	0.97714	0.022862	0.045724	0.32237	TRUE
ntc_polysome_bc1_light_rep1_vs_ntc_polysome_bc1_mono_rep1	RBM47_4_1	RBM47	1508.1	1284.8	1508.1	1284.8	-0.23096	24918	12495	1.9971	0.022906	0.97709	0.045813	0.32273	FALSE
ntc_polysome_bc1_light_rep1_vs_ntc_polysome_bc1_mono_rep1	TPR_1_2	TPR	158.74	102.75	158.74	102.75	-0.62268	1567.8	786.59	1.9966	0.022936	0.97706	0.045872	0.32279	FALSE
ntc_polysome_bc1_light_rep1_vs_ntc_polysome_bc1_mono_rep1	TRMT6_1_2	TRMT6	4863.6	5325.6	4863.6	5325.6	0.13089	106710	53551	1.9963	0.97705	0.022948	0.045896	0.32279	TRUE
ntc_polysome_bc1_light_rep1_vs_ntc_polysome_bc1_mono_rep1	EIF3H_1_2	EIF3H	506.52	620.33	506.52	620.33	0.29189	6476.3	3251.2	1.996	0.97703	0.022968	0.045936	0.3228	TRUE
ntc_polysome_bc1_light_rep1_vs_ntc_polysome_bc1_mono_rep1	CLTC_4_1	CLTC	1684.6	1923.4	1684.6	1923.4	0.19117	28521	14332	1.995	0.97698	0.023021	0.046042	0.32328	TRUE
ntc_polysome_bc1_light_rep1_vs_ntc_polysome_bc1_mono_rep1	SRSF10_1_2	SRSF10	1031.8	855.59	1031.8	855.59	-0.26993	15531	7813.8	1.9938	0.023085	0.97691	0.046171	0.32348	FALSE
ntc_polysome_bc1_light_rep1_vs_ntc_polysome_bc1_mono_rep1	TBCA_1_2	TBCA	1384.8	1173.4	1384.8	1173.4	-0.23878	22344	11243	1.9936	0.023095	0.9769	0.046191	0.32348	FALSE
ntc_polysome_bc1_light_rep1_vs_ntc_polysome_bc1_mono_rep1	SF1_1_2	SF1	444.9	339.93	444.9	339.93	-0.38724	5509.3	2772.3	1.9936	0.023097	0.9769	0.046193	0.32348	FALSE
ntc_polysome_bc1_light_rep1_vs_ntc_polysome_bc1_mono_rep1	IARS1_3_4	IARS1	1461.1	1242.6	1461.1	1242.6	-0.23352	23870	12015	1.9934	0.023111	0.97689	0.046222	0.32348	FALSE
ntc_polysome_bc1_light_rep1_vs_ntc_polysome_bc1_mono_rep1	PSMA6_3_4	PSMA6	102.35	59.536	102.35	59.536	-0.77164	916.44	461.7	1.9925	0.02316	0.97684	0.046319	0.32364	FALSE
ntc_polysome_bc1_light_rep1_vs_ntc_polysome_bc1_mono_rep1	ALDH6A1_4_1	ALDH6A1	81.461	44.172	81.461	44.172	-0.86828	695.23	350.29	1.9925	0.023161	0.97684	0.046321	0.32364	FALSE
ntc_polysome_bc1_light_rep1_vs_ntc_polysome_bc1_mono_rep1	EIF3M_3_4	EIF3M	1250.1	1448.1	1250.1	1448.1	0.21192	19595	9905.8	1.989	0.97665	0.02335	0.0467	0.32591	TRUE
ntc_polysome_bc1_light_rep1_vs_ntc_polysome_bc1_mono_rep1	CSTF2_2_3	CSTF2	821.92	974.67	821.92	974.67	0.24563	11666	5900.8	1.9884	0.97662	0.023381	0.046762	0.32591	TRUE
ntc_polysome_bc1_light_rep1_vs_ntc_polysome_bc1_mono_rep1	ERH_3_4	ERH	976.49	806.62	976.49	806.62	-0.2754	14427	7299.3	1.9882	0.023393	0.97661	0.046785	0.32591	FALSE
ntc_polysome_bc1_light_rep1_vs_ntc_polysome_bc1_mono_rep1	RSRC1_1_2	RSRC1	1080.9	1261.8	1080.9	1261.8	0.22301	16355	8275.6	1.9881	0.9766	0.023399	0.046799	0.32591	TRUE
ntc_polysome_bc1_light_rep1_vs_ntc_polysome_bc1_mono_rep1	NCOA5_1_2	NCOA5	1165.5	1354.9	1165.5	1354.9	0.21707	17938	9083.5	1.9874	0.97656	0.023441	0.046882	0.32622	TRUE
ntc_polysome_bc1_light_rep1_vs_ntc_polysome_bc1_mono_rep1	DALRD3_4_1	DALRD3	880.4	721.16	880.4	721.16	-0.28749	12680	6423.1	1.987	0.02346	0.97654	0.04692	0.32622	FALSE
ntc_polysome_bc1_light_rep1_vs_ntc_polysome_bc1_mono_rep1	CDK5RAP1_2_3	CDK5RAP1	1794.2	1547	1794.2	1547	-0.21378	30566	15497	1.9861	0.02351	0.97649	0.04702	0.32665	FALSE
ntc_polysome_bc1_light_rep1_vs_ntc_polysome_bc1_mono_rep1	H1-2_2_3	H1-2	764.48	910.33	764.48	910.33	0.25161	10636	5396.4	1.9854	0.97645	0.02355	0.0471	0.32694	TRUE
ntc_polysome_bc1_light_rep1_vs_ntc_polysome_bc1_mono_rep1	MKI67_4_1	MKI67	3643.8	4027.3	3643.8	4027.3	0.14434	73546	37371	1.9839	0.97637	0.023631	0.047263	0.32764	TRUE
ntc_polysome_bc1_light_rep1_vs_ntc_polysome_bc1_mono_rep1	PARP12_1_2	PARP12	1172.8	1362.6	1172.8	1362.6	0.21621	18009	9154	1.9836	0.97635	0.023651	0.047303	0.32764	TRUE
ntc_polysome_bc1_light_rep1_vs_ntc_polysome_bc1_mono_rep1	CCDC43_2_3	CCDC43	3983.2	3577.9	3983.2	3577.9	-0.15477	82132	41754	1.9835	0.023658	0.97634	0.047316	0.32764	FALSE
ntc_polysome_bc1_light_rep1_vs_ntc_polysome_bc1_mono_rep1	UTP18_2_3	UTP18	1104.9	1287.7	1104.9	1287.7	0.22065	16702	8503.5	1.982	0.97626	0.023741	0.047483	0.32853	TRUE
ntc_polysome_bc1_light_rep1_vs_ntc_polysome_bc1_mono_rep1	MRPL46_4_1	MRPL46	129.5	178.61	129.5	178.61	0.46079	1205.7	614.17	1.9815	0.97623	0.023767	0.047534	0.32861	TRUE
ntc_polysome_bc1_light_rep1_vs_ntc_polysome_bc1_mono_rep1	RARS1_1_2	RARS1	727.93	586.72	727.93	586.72	-0.31064	9969.7	5080.2	1.9811	0.023788	0.97621	0.047575	0.32863	FALSE
ntc_polysome_bc1_light_rep1_vs_ntc_polysome_bc1_mono_rep1	PABPN1_2_3	PABPN1	22.976	40.331	22.976	40.331	0.78562	150.59	76.761	1.9808	0.97609	0.023909	0.047818	0.32951	TRUE
ntc_polysome_bc1_light_rep1_vs_ntc_polysome_bc1_mono_rep1	ZNF579_4_1	ZNF579	1116.4	1300.2	1116.4	1300.2	0.21965	16884	8612.9	1.9801	0.97615	0.023848	0.047696	0.32896	TRUE
ntc_polysome_bc1_light_rep1_vs_ntc_polysome_bc1_mono_rep1	HNRNPA1L2_1_2	HNRNPA1L2	92.949	52.814	92.949	52.814	-0.80389	805.39	410.88	1.98	0.02385	0.97615	0.0477	0.32896	FALSE
ntc_polysome_bc1_light_rep1_vs_ntc_polysome_bc1_mono_rep1	THUMPD1_4_1	THUMPD1	2520.1	2824.1	2520.1	2824.1	0.16428	46227	23625	1.9782	0.97605	0.023951	0.047902	0.32983	TRUE
ntc_polysome_bc1_light_rep1_vs_ntc_polysome_bc1_mono_rep1	SYMPK_1_2	SYMPK	871	1028.4	871	1028.4	0.23945	12393	6338.6	1.9774	0.976	0.023995	0.047991	0.33017	TRUE
ntc_polysome_bc1_light_rep1_vs_ntc_polysome_bc1_mono_rep1	PIN4_1_2	PIN4	2012.5	2276.8	2012.5	2276.8	0.17792	34921	17869	1.977	0.97598	0.024019	0.048039	0.33023	TRUE
ntc_polysome_bc1_light_rep1_vs_ntc_polysome_bc1_mono_rep1	GSPT1_3_4	GSPT1	2672.5	2357.4	2672.5	2357.4	-0.18092	49645	25414	1.9766	0.024044	0.97596	0.048088	0.33031	FALSE
ntc_polysome_bc1_light_rep1_vs_ntc_polysome_bc1_mono_rep1	ZC3H12A_2_3	ZC3H12A	1499.7	1719.8	1499.7	1719.8	0.19745	24225	12410	1.9759	0.97592	0.024083	0.048166	0.33057	TRUE
ntc_polysome_bc1_light_rep1_vs_ntc_polysome_bc1_mono_rep1	NCBP1_2_3	NCBP1	2830.2	3156.4	2830.2	3156.4	0.15729	53182	27291	1.9742	0.97582	0.024181	0.048362	0.331	TRUE
ntc_polysome_bc1_light_rep1_vs_ntc_polysome_bc1_mono_rep1	HNRNPU_1_2	HNRNPU	2195.3	2473.6	2195.3	2473.6	0.17216	38744	19904	1.9731	0.97576	0.024244	0.048488	0.331	TRUE
ntc_polysome_bc1_light_rep1_vs_ntc_polysome_bc1_mono_rep1	SRSF11_4_1	SRSF11	649.6	780.69	649.6	780.69	0.26483	8592.8	4415.4	1.9729	0.97574	0.024255	0.04851	0.331	TRUE
ntc_polysome_bc1_light_rep1_vs_ntc_polysome_bc1_mono_rep1	PABPN1_3_4	PABPN1	2724.8	3043.1	2724.8	3043.1	0.15934	50659	26033	1.9728	0.97574	0.024259	0.048517	0.331	TRUE
ntc_polysome_bc1_light_rep1_vs_ntc_polysome_bc1_mono_rep1	PRMT1_4_1	PRMT1	1141.5	1327.1	1141.5	1327.1	0.21715	17221	8852.6	1.9724	0.97572	0.02428	0.048559	0.331	TRUE
ntc_polysome_bc1_light_rep1_vs_ntc_polysome_bc1_mono_rep1	MRPL48_3_4	MRPL48	2396.8	2103	2396.8	2103	-0.18861	43176	22198	1.9723	0.024287	0.97571	0.048573	0.331	FALSE
ntc_polysome_bc1_light_rep1_vs_ntc_polysome_bc1_mono_rep1	TPR_2_3	TPR	984.84	1154.2	984.84	1154.2	0.22876	14347	7376.5	1.9723	0.97571	0.024289	0.048577	0.331	TRUE
ntc_polysome_bc1_light_rep1_vs_ntc_polysome_bc1_mono_rep1	RTF1_1_2	RTF1	118.01	164.2	118.01	164.2	0.47312	1066.8	548.69	1.9719	0.97569	0.024309	0.048617	0.331	TRUE
ntc_polysome_bc1_light_rep1_vs_ntc_polysome_bc1_mono_rep1	PSMA4_2_3	PSMA4	448.03	343.77	448.03	343.77	-0.38118	5435.2	2796.3	1.9717	0.024324	0.97568	0.048648	0.331	FALSE
ntc_polysome_bc1_light_rep1_vs_ntc_polysome_bc1_mono_rep1	STK10_2_3	STK10	5604.1	6102.5	5604.1	6102.5	0.12289	124190	63903	1.9715	0.97566	0.024335	0.04867	0.331	TRUE
ntc_polysome_bc1_light_rep1_vs_ntc_polysome_bc1_mono_rep1	TRIP6_1_2	TRIP6	2428.2	2724.3	2428.2	2724.3	0.16594	43838	22559	1.9714	0.97566	0.024339	0.048678	0.331	TRUE
ntc_polysome_bc1_light_rep1_vs_ntc_polysome_bc1_mono_rep1	EEF1B2_3_4	EEF1B2	954.55	1120.6	954.55	1120.6	0.23118	13790	7097.4	1.9713	0.97565	0.024347	0.048695	0.331	TRUE
ntc_polysome_bc1_light_rep1_vs_ntc_polysome_bc1_mono_rep1	APOBEC3H_1_2	APOBEC3H	539.94	656.82	539.94	656.82	0.28222	6830.4	3516.8	1.9709	0.97563	0.024369	0.048737	0.331	TRUE
ntc_polysome_bc1_light_rep1_vs_ntc_polysome_bc1_mono_rep1	XPO5_1_2	XPO5	44.908	19.205	44.908	19.205	-1.184	330.31	171	1.9706	0.024386	0.97561	0.048771	0.331	FALSE
ntc_polysome_bc1_light_rep1_vs_ntc_polysome_bc1_mono_rep1	DHX15_3_4	DHX15	1635.5	1403.9	1635.5	1403.9	-0.22013	26815	13816	1.9702	0.024407	0.97559	0.048814	0.33103	FALSE
ntc_polysome_bc1_light_rep1_vs_ntc_polysome_bc1_mono_rep1	HSPA1B_2_3	HSPA1B	1520.6	1741.9	1520.6	1741.9	0.19591	24489	12624	1.9697	0.97556	0.024435	0.048871	0.33115	TRUE
ntc_polysome_bc1_light_rep1_vs_ntc_polysome_bc1_mono_rep1	PNISR_2_3	PNISR	2265.2	2548.5	2265.2	2548.5	0.16993	40128	20695	1.9693	0.97554	0.024462	0.048923	0.33119	TRUE
ntc_polysome_bc1_light_rep1_vs_ntc_polysome_bc1_mono_rep1	CPSF2_2_3	CPSF2	221.41	289.04	221.41	289.04	0.38305	2287	1179.8	1.969	0.97552	0.024477	0.048954	0.33119	TRUE
ntc_polysome_bc1_light_rep1_vs_ntc_polysome_bc1_mono_rep1	CRKL_1_2	CRKL	136.81	187.25	136.81	187.25	0.44995	1272	656.52	1.9685	0.97549	0.024505	0.04901	0.3313	TRUE
ntc_polysome_bc1_light_rep1_vs_ntc_polysome_bc1_mono_rep1	EIF1AX_1_2	EIF1AX	1580.1	1806.3	1580.1	1806.3	0.19284	25565	13239	1.9652	0.97531	0.024695	0.04939	0.33341	TRUE
ntc_polysome_bc1_light_rep1_vs_ntc_polysome_bc1_mono_rep1	TKT_3_4	TKT	1665.8	1899.4	1665.8	1899.4	0.18924	27290	14134	1.9651	0.9753	0.0247	0.049399	0.33341	TRUE
ntc_polysome_bc1_light_rep1_vs_ntc_polysome_bc1_mono_rep1	RPS29_1_2	RPS29	817.74	667.38	817.74	667.38	-0.29274	11304	5863.8	1.9636	0.024791	0.97521	0.049581	0.33437	FALSE
ntc_polysome_bc1_light_rep1_vs_ntc_polysome_bc1_mono_rep1	SNRPB2_4_1	SNRPB2	2229.7	1950.3	2229.7	1950.3	-0.19309	39043	20293	1.9616	0.024903	0.9751	0.049807	0.33562	FALSE
ntc_polysome_bc1_light_rep1_vs_ntc_polysome_bc1_mono_rep1	SF3A2_1_2	SF3A2	234.98	165.16	234.98	165.16	-0.50607	2437.3	1268.7	1.9601	0.02499	0.97501	0.049981	0.33653	FALSE
ntc_polysome_bc1_light_rep1_vs_ntc_polysome_bc1_mono_rep1	THOC6_4_1	THOC6	2021.9	1759.2	2021.9	1759.2	-0.20069	34506	17972	1.9596	0.025023	0.97498	0.050046	0.33654	FALSE
ntc_polysome_bc1_light_rep1_vs_ntc_polysome_bc1_mono_rep1	DDX4_4_1	DDX4	1692.9	1457.7	1692.9	1457.7	-0.21571	27671	14420	1.959	0.025054	0.97495	0.050107	0.33654	FALSE
ntc_polysome_bc1_light_rep1_vs_ntc_polysome_bc1_mono_rep1	ARL6IP4_3_4	ARL6IP4	891.89	733.64	891.89	733.64	-0.28145	12522	6526.7	1.9589	0.025064	0.97494	0.050128	0.33654	FALSE
ntc_polysome_bc1_light_rep1_vs_ntc_polysome_bc1_mono_rep1	MRPL34_2_3	MRPL34	5869.4	6379	5869.4	6379	0.12011	129870	67699	1.9588	0.97493	0.02507	0.050139	0.33654	TRUE
ntc_polysome_bc1_light_rep1_vs_ntc_polysome_bc1_mono_rep1	POLR2H_1_2	POLR2H	131.59	82.582	131.59	82.582	-0.66571	1200.9	626.21	1.9584	0.02509	0.97491	0.05018	0.33654	FALSE
ntc_polysome_bc1_light_rep1_vs_ntc_polysome_bc1_mono_rep1	XAB2_1_2	XAB2	804.17	655.86	804.17	655.86	-0.2937	10997	5744	1.9568	0.025183	0.97482	0.050366	0.33753	FALSE
ntc_polysome_bc1_light_rep1_vs_ntc_polysome_bc1_mono_rep1	CSDE1_1_2	CSDE1	191.12	252.55	191.12	252.55	0.40026	1886.8	986.06	1.9562	0.97478	0.025219	0.050438	0.33774	TRUE
ntc_polysome_bc1_light_rep1_vs_ntc_polysome_bc1_mono_rep1	PATL1_4_1	PATL1	4056.3	4460.4	4056.3	4460.4	0.13697	81640	42711	1.9552	0.97472	0.025278	0.050556	0.33818	TRUE
ntc_polysome_bc1_light_rep1_vs_ntc_polysome_bc1_mono_rep1	SETX_2_3	SETX	1615.6	1387.6	1615.6	1387.6	-0.21939	26007	13609	1.955	0.025291	0.97471	0.050582	0.33818	FALSE
ntc_polysome_bc1_light_rep1_vs_ntc_polysome_bc1_mono_rep1	PAIP1_1_2	PAIP1	754.04	611.69	754.04	611.69	-0.3014	10132	5305.7	1.9543	0.025335	0.97467	0.05067	0.3383	FALSE
ntc_polysome_bc1_light_rep1_vs_ntc_polysome_bc1_mono_rep1	ZFR_4_1	ZFR	1003.6	1173.4	1003.6	1173.4	0.22529	14416	7550.8	1.9541	0.97465	0.025347	0.050694	0.3383	TRUE
ntc_polysome_bc1_light_rep1_vs_ntc_polysome_bc1_mono_rep1	MRPL55_3_4	MRPL55	1852.7	1604.6	1852.7	1604.6	-0.20731	30781	16126	1.9539	0.025359	0.97464	0.050719	0.3383	FALSE
ntc_polysome_bc1_light_rep1_vs_ntc_polysome_bc1_mono_rep1	SNRPG_1_2	SNRPG	515.92	403.31	515.92	403.31	-0.35448	6340.4	3325.5	1.9528	0.025424	0.97458	0.050849	0.3389	FALSE
ntc_polysome_bc1_light_rep1_vs_ntc_polysome_bc1_mono_rep1	DARS2_4_1	DARS2	2269.4	2550.5	2269.4	2550.5	0.16836	39491	20742	1.9513	0.97449	0.025508	0.051017	0.33932	TRUE
ntc_polysome_bc1_light_rep1_vs_ntc_polysome_bc1_mono_rep1	RPS23_1_2	RPS23	1226.1	1034.2	1226.1	1034.2	-0.24533	18411	9670.9	1.9513	0.025512	0.97449	0.051025	0.33932	FALSE
ntc_polysome_bc1_light_rep1_vs_ntc_polysome_bc1_mono_rep1	NOC4L_3_4	NOC4L	841.76	993.87	841.76	993.87	0.23938	11568	6077	1.9512	0.97448	0.025515	0.051031	0.33932	TRUE
ntc_polysome_bc1_light_rep1_vs_ntc_polysome_bc1_mono_rep1	DNAAF2_1_2	DNAAF2	1471.5	1686.2	1471.5	1686.2	0.19636	23048	12121	1.9501	0.97442	0.025581	0.051162	0.33993	TRUE
ntc_polysome_bc1_light_rep1_vs_ntc_polysome_bc1_mono_rep1	NAA50_1_2	NAA50	1579.1	1354.9	1579.1	1354.9	-0.22072	25124	13228	1.949	0.025649	0.97435	0.051298	0.34056	FALSE
ntc_polysome_bc1_light_rep1_vs_ntc_polysome_bc1_mono_rep1	THUMPD1_1_2	THUMPD1	1433.9	1644.9	1433.9	1644.9	0.19793	22262	11739	1.9475	0.97426	0.025736	0.051472	0.34145	TRUE
ntc_polysome_bc1_light_rep1_vs_ntc_polysome_bc1_mono_rep1	RPP30_2_3	RPP30	1587.4	1812	1587.4	1812	0.19078	25216	13315	1.9462	0.97418	0.025817	0.051634	0.34226	TRUE
ntc_polysome_bc1_light_rep1_vs_ntc_polysome_bc1_mono_rep1	THOC2_3_4	THOC2	669.44	537.75	669.44	537.75	-0.31551	8671.8	4582.1	1.9455	0.025855	0.97414	0.05171	0.3425	FALSE
ntc_polysome_bc1_light_rep1_vs_ntc_polysome_bc1_mono_rep1	PQBP1_3_4	PQBP1	1714.9	1950.3	1714.9	1950.3	0.1855	27715	14652	1.945	0.97411	0.025886	0.051773	0.34265	TRUE
ntc_polysome_bc1_light_rep1_vs_ntc_polysome_bc1_mono_rep1	DZIP3_1_2	DZIP3	630.8	757.65	630.8	757.65	0.26396	8045	4258.6	1.9438	0.97404	0.025961	0.051923	0.34323	TRUE
ntc_polysome_bc1_light_rep1_vs_ntc_polysome_bc1_mono_rep1	SUPT6H_2_3	SUPT6H	498.16	607.85	498.16	607.85	0.28656	6014.9	3185.4	1.9433	0.97401	0.025987	0.051975	0.34323	TRUE
ntc_polysome_bc1_light_rep1_vs_ntc_polysome_bc1_mono_rep1	VCP_2_3	VCP	66.84	34.569	66.84	34.569	-0.93149	520.69	275.89	1.9433	0.025991	0.97401	0.051982	0.34323	FALSE
ntc_polysome_bc1_light_rep1_vs_ntc_polysome_bc1_mono_rep1	DZIP1_1_2	DZIP1	1700.2	1466.3	1700.2	1466.3	-0.2134	27358	14497	1.9428	0.026023	0.97398	0.052045	0.34339	FALSE
ntc_polysome_bc1_light_rep1_vs_ntc_polysome_bc1_mono_rep1	MYEF2_2_3	MYEF2	231.85	163.24	231.85	163.24	-0.50356	2353.4	1248.1	1.9419	0.026073	0.97393	0.052145	0.34378	FALSE
ntc_polysome_bc1_light_rep1_vs_ntc_polysome_bc1_mono_rep1	ZMAT5_4_1	ZMAT5	1228.2	1419.3	1228.2	1419.3	0.20847	18257	9691.3	1.9411	0.97387	0.026126	0.052251	0.34421	TRUE
ntc_polysome_bc1_light_rep1_vs_ntc_polysome_bc1_mono_rep1	CISD1_4_1	CISD1	6904.3	7463.1	6904.3	7463.1	0.11227	156140	82913	1.9407	0.97385	0.026148	0.052295	0.34424	TRUE
ntc_polysome_bc1_light_rep1_vs_ntc_polysome_bc1_mono_rep1	RNASE11_3_4	RNASE11	3189.5	3534.7	3189.5	3534.7	0.14822	59586	31664	1.94	0.97381	0.026189	0.052378	0.34451	TRUE
ntc_polysome_bc1_light_rep1_vs_ntc_polysome_bc1_mono_rep1	IPO11_3_4	IPO11	214.1	148.84	214.1	148.84	-0.52155	2129.1	1132.5	1.9391	0.026243	0.97376	0.052487	0.34497	FALSE
ntc_polysome_bc1_light_rep1_vs_ntc_polysome_bc1_mono_rep1	BTF3_3_4	BTF3	128.46	80.662	128.46	80.662	-0.66474	1142.2	608.16	1.9381	0.026304	0.9737	0.052609	0.34526	FALSE
ntc_polysome_bc1_light_rep1_vs_ntc_polysome_bc1_mono_rep1	PA2G4_1_2	PA2G4	3185.3	3529.9	3185.3	3529.9	0.14815	59371	31612	1.9381	0.97369000000000006	0.026306	0.052612	0.34526	TRUE
ntc_polysome_bc1_light_rep1_vs_ntc_polysome_bc1_mono_rep1	PELO_4_1	PELO	1137.3	955.46	1137.3	955.46	-0.25113	16536	8812.6	1.9372	0.026358	0.97364	0.052716	0.34547	FALSE
ntc_polysome_bc1_light_rep1_vs_ntc_polysome_bc1_mono_rep1	P2RX7_4_1	P2RX7	169.19	225.66	169.19	225.66	0.41341	1594.6	850.01	1.937	0.97363	0.026372	0.052745	0.34547	TRUE
ntc_polysome_bc1_light_rep1_vs_ntc_polysome_bc1_mono_rep1	CNOT1_3_4	CNOT1	1510.2	1293.5	1510.2	1293.5	-0.22329	23477	12517	1.9368	0.026383	0.97362	0.052767	0.34547	FALSE
ntc_polysome_bc1_light_rep1_vs_ntc_polysome_bc1_mono_rep1	TRUB2_3_4	TRUB2	1212.5	1023.6	1212.5	1023.6	-0.24408	17837	9538.6	1.9339	0.026563	0.97344	0.053126	0.34756	FALSE
ntc_polysome_bc1_light_rep1_vs_ntc_polysome_bc1_mono_rep1	WDR5_2_3	WDR5	1309.6	1112	1309.6	1112	-0.23584	19534	10493	1.9296	0.026827	0.97317	0.053655	0.35065	FALSE
ntc_polysome_bc1_light_rep1_vs_ntc_polysome_bc1_mono_rep1	FASTKD3_1_2	FASTKD3	4182.7	4589.1	4182.7	4589.1	0.13374	82574	44374	1.9292	0.97315	0.026855	0.05371	0.35065	TRUE
ntc_polysome_bc1_light_rep1_vs_ntc_polysome_bc1_mono_rep1	DCTN2_2_3	DCTN2	3187.4	2844.3	3187.4	2844.3	-0.16426	58867	31638	1.9291	0.026862	0.97314	0.053723	0.35065	FALSE
ntc_polysome_bc1_light_rep1_vs_ntc_polysome_bc1_mono_rep1	CIRBP_1_2	CIRBP	2161.8	2431.4	2161.8	2431.4	0.16944	36324	19529	1.9287	0.97312	0.026881	0.053762	0.35065	TRUE
ntc_polysome_bc1_light_rep1_vs_ntc_polysome_bc1_mono_rep1	PURB_4_1	PURB	579.63	699.07	579.63	699.07	0.26989	7133.5	3837.4	1.9282	0.97308	0.026917	0.053834	0.35084	TRUE
ntc_polysome_bc1_light_rep1_vs_ntc_polysome_bc1_mono_rep1	EIF3M_2_3	EIF3M	2811.4	3128.5	2811.4	3128.5	0.15412	50272	27066	1.9274	0.97303	0.026967	0.053934	0.35123	TRUE
ntc_polysome_bc1_light_rep1_vs_ntc_polysome_bc1_mono_rep1	RNH1_2_3	RNH1	2031.3	2290.2	2031.3	2290.2	0.173	33520	18076	1.9258	0.97294	0.027063	0.054126	0.35221	TRUE
ntc_polysome_bc1_light_rep1_vs_ntc_polysome_bc1_mono_rep1	EIF5B_2_3	EIF5B	1445.4	1235.9	1445.4	1235.9	-0.2258	21956	11855	1.9246	0.027141	0.97286	0.054283	0.35226	FALSE
ntc_polysome_bc1_light_rep1_vs_ntc_polysome_bc1_mono_rep1	INTS7_1_2	INTS7	340.46	254.47	340.46	254.47	-0.41859	3697.6	1996.8	1.9245	0.027149	0.97285	0.054297	0.35226	FALSE
ntc_polysome_bc1_light_rep1_vs_ntc_polysome_bc1_mono_rep1	NOCT_3_4	NOCT	73.106	39.371	73.106	39.371	-0.87628	569.03	307.39	1.9244	0.027152	0.97285	0.054305	0.35226	FALSE
ntc_polysome_bc1_light_rep1_vs_ntc_polysome_bc1_mono_rep1	TCF20_1_2	TCF20	315.4	233.34	315.4	233.34	-0.43312	3366.6	1818.3	1.9243	0.027156	0.97284	0.054312	0.35226	FALSE
ntc_polysome_bc1_light_rep1_vs_ntc_polysome_bc1_mono_rep1	RBM38_3_4	RBM38	599.47	721.16	599.47	721.16	0.26622	7403.9	3999.7	1.9241	0.97283	0.02717	0.05434	0.35226	TRUE
ntc_polysome_bc1_light_rep1_vs_ntc_polysome_bc1_mono_rep1	ENDOG_1_2	ENDOG	530.54	417.71	530.54	417.71	-0.34421	6364.9	3441.7	1.9232	0.027228	0.97277	0.054455	0.35274	FALSE
ntc_polysome_bc1_light_rep1_vs_ntc_polysome_bc1_mono_rep1	POLR2E_4_1	POLR2E	152.48	99.867	152.48	99.867	-0.60558	1384	748.99	1.9224	0.027279	0.97272	0.054559	0.35314	FALSE
ntc_polysome_bc1_light_rep1_vs_ntc_polysome_bc1_mono_rep1	NUTF2_3_4	NUTF2	932.62	773.01	932.62	773.01	-0.27049	12738	6896.6	1.922	0.027304	0.9727	0.054607	0.35319	FALSE
ntc_polysome_bc1_light_rep1_vs_ntc_polysome_bc1_mono_rep1	MKRN2_2_3	MKRN2	1826.6	2068.4	1826.6	2068.4	0.17926	29233	15845	1.9209	0.97263	0.02737	0.05474	0.35378	TRUE
ntc_polysome_bc1_light_rep1_vs_ntc_polysome_bc1_mono_rep1	NME1_3_4	NME1	2641.2	2945.1	2641.2	2945.1	0.15707	46180	25044	1.9204	0.9726	0.027405	0.054809	0.35396	TRUE
ntc_polysome_bc1_light_rep1_vs_ntc_polysome_bc1_mono_rep1	DLX5_3_4	DLX5	691.37	823.9	691.37	823.9	0.25268	8782.2	4767.7	1.9194	0.97253	0.027467	0.054935	0.3545	TRUE
ntc_polysome_bc1_light_rep1_vs_ntc_polysome_bc1_mono_rep1	RPF2_2_3	RPF2	138.9	89.304	138.9	89.304	-0.63154	1229.9	668.72	1.9179	0.02756	0.97244	0.05512	0.35528	FALSE
ntc_polysome_bc1_light_rep1_vs_ntc_polysome_bc1_mono_rep1	CNOT1_1_2	CNOT1	1421.4	1214.7	1421.4	1214.7	-0.22649	21354	11612	1.9178	0.027569	0.97243	0.055139	0.35528	FALSE
ntc_polysome_bc1_light_rep1_vs_ntc_polysome_bc1_mono_rep1	OGN_4_1	OGN	1428.7	1221.5	1428.7	1221.5	-0.22593	21476	11686	1.9171	0.02761	0.97239	0.055219	0.35553	FALSE
ntc_polysome_bc1_light_rep1_vs_ntc_polysome_bc1_mono_rep1	STN1_4_1	STN1	1736.8	1970.5	1736.8	1970.5	0.18201	27300	14884	1.9153	0.97227	0.027728	0.055457	0.35679	TRUE
ntc_polysome_bc1_light_rep1_vs_ntc_polysome_bc1_mono_rep1	SSBP1_2_3	SSBP1	86.683	123.87	86.683	123.87	0.5101	691.58	377.61	1.9139	0.97218	0.027818	0.055636	0.35767	TRUE
ntc_polysome_bc1_light_rep1_vs_ntc_polysome_bc1_mono_rep1	TUBA1B_3_4	TUBA1B	543.07	429.24	543.07	429.24	-0.33867	6479.3	3542	1.9127	0.02789	0.97211	0.05578	0.35771	FALSE
ntc_polysome_bc1_light_rep1_vs_ntc_polysome_bc1_mono_rep1	RPS2_1_2	RPS2	2840.7	3157.3	2840.7	3157.3	0.15242	50134	27416	1.9124	0.97209	0.027913	0.055827	0.35771	TRUE
ntc_polysome_bc1_light_rep1_vs_ntc_polysome_bc1_mono_rep1	SETD1A_2_3	SETD1A	436.55	337.05	436.55	337.05	-0.37219	4949.6	2708.5	1.9118	0.027953	0.97205	0.055905	0.35771	FALSE
ntc_polysome_bc1_light_rep1_vs_ntc_polysome_bc1_mono_rep1	TXNL4B_1_2	TXNL4B	1929	2177.9	1929	2177.9	0.17502	30981	16953	1.9118	0.97205	0.027953	0.055906	0.35771	TRUE
ntc_polysome_bc1_light_rep1_vs_ntc_polysome_bc1_mono_rep1	TARDBP_1_2	TARDBP	2136.8	1871.5	2136.8	1871.5	-0.19111	35174	19248	1.9118	0.027954	0.97205	0.055908	0.35771	FALSE
ntc_polysome_bc1_light_rep1_vs_ntc_polysome_bc1_mono_rep1	INTS2_2_3	INTS2	732.1	595.36	732.1	595.36	-0.29783	9349.2	5116.1	1.9117	0.027954	0.97205	0.055908	0.35771	FALSE
ntc_polysome_bc1_light_rep1_vs_ntc_polysome_bc1_mono_rep1	MPHOSPH10_2_3	MPHOSPH10	165.01	219.9	165.01	219.9	0.41212	1506.4	824.54	1.9115	0.97203	0.027968	0.055936	0.35771	TRUE
ntc_polysome_bc1_light_rep1_vs_ntc_polysome_bc1_mono_rep1	RPS4X_3_4	RPS4X	421.93	324.57	421.93	324.57	-0.37744	4739.2	2597.6	1.9102	0.028052	0.97195	0.056105	0.35852	FALSE
ntc_polysome_bc1_light_rep1_vs_ntc_polysome_bc1_mono_rep1	EPB41L2_1_2	EPB41L2	2843.8	3160.2	2843.8	3160.2	0.15214	50054	27454	1.9096	0.9719	0.028095	0.056191	0.35881	TRUE
ntc_polysome_bc1_light_rep1_vs_ntc_polysome_bc1_mono_rep1	CNOT11_2_3	CNOT11	1285.6	1478.8	1285.6	1478.8	0.20182	18660	10255	1.9076	0.97178	0.028219	0.056438	0.36011	TRUE
ntc_polysome_bc1_light_rep1_vs_ntc_polysome_bc1_mono_rep1	RBBP6_4_1	RBBP6	910.69	754.77	910.69	754.77	-0.27061	12156	6696.9	1.9054	0.028366	0.97163	0.056731	0.36171	FALSE
ntc_polysome_bc1_light_rep1_vs_ntc_polysome_bc1_mono_rep1	HSPE1_3_4	HSPE1	2344.6	2624.4	2344.6	2624.4	0.16257	39139	21599	1.9037	0.97153	0.028474	0.056948	0.36283	TRUE
ntc_polysome_bc1_light_rep1_vs_ntc_polysome_bc1_mono_rep1	EEF1A2_2_3	EEF1A2	2526.3	2819.3	2526.3	2819.3	0.15825	42923	23698	1.9033	0.9715	0.028501	0.057003	0.3629	TRUE
ntc_polysome_bc1_light_rep1_vs_ntc_polysome_bc1_mono_rep1	SLC25A48_2_3	SLC25A48	34.464	55.695	34.464	55.695	0.67686	225.38	124.52	1.9026	0.97142	0.028577	0.057153	0.36349	TRUE
ntc_polysome_bc1_light_rep1_vs_ntc_polysome_bc1_mono_rep1	SCAF11_4_1	SCAF11	683.02	813.34	683.02	813.34	0.2516	8492	4696.8	1.9016	0.97139	0.028611	0.057223	0.36349	TRUE
ntc_polysome_bc1_light_rep1_vs_ntc_polysome_bc1_mono_rep1	ERI2_3_4	ERI2	32.375	52.814	32.375	52.814	0.6892	208.87	115.55	1.9014	0.97134	0.028665	0.057329	0.36349	TRUE
ntc_polysome_bc1_light_rep1_vs_ntc_polysome_bc1_mono_rep1	ELAVL3_4_1	ELAVL3	2310.1	2586.9	2310.1	2586.9	0.1632	38308	21206	1.9008	0.97133	0.028665	0.05733	0.36349	TRUE
ntc_polysome_bc1_light_rep1_vs_ntc_polysome_bc1_mono_rep1	DCTN2_4_1	DCTN2	2381.2	2099.1	2381.2	2099.1	-0.18179	39771	22018	1.9007	0.028672	0.97133	0.057344	0.36349	FALSE
ntc_polysome_bc1_light_rep1_vs_ntc_polysome_bc1_mono_rep1	EIF2B5_1_2	EIF2B5	852.21	702.91	852.21	702.91	-0.2775	11145	6170.2	1.9006	0.028675	0.97132	0.057351	0.36349	FALSE
ntc_polysome_bc1_light_rep1_vs_ntc_polysome_bc1_mono_rep1	EIF3B_1_2	EIF3B	677.8	548.31	677.8	548.31	-0.30536	8383.5	4652.6	1.8984	0.028824	0.97118	0.057648	0.36511	FALSE
ntc_polysome_bc1_light_rep1_vs_ntc_polysome_bc1_mono_rep1	DDX51_4_1	DDX51	357.17	269.83	357.17	269.83	-0.40326	3814.3	2117.5	1.898	0.028846	0.97115	0.057692	0.36511	FALSE
ntc_polysome_bc1_light_rep1_vs_ntc_polysome_bc1_mono_rep1	DNTTIP2_2_3	DNTTIP2	1193.7	1010.2	1193.7	1010.2	-0.24061	16840	9356.1	1.8973	0.028894	0.97111	0.057787	0.36544	FALSE
ntc_polysome_bc1_light_rep1_vs_ntc_polysome_bc1_mono_rep1	RBBP5_2_3	RBBP5	3242.8	3583.7	3242.8	3583.7	0.14418	58115	32323	1.8963	0.97104	0.028962	0.057924	0.36586	TRUE
ntc_polysome_bc1_light_rep1_vs_ntc_polysome_bc1_mono_rep1	TRMT1L_4_1	TRMT1L	1971.8	2222	1971.8	2222	0.17231	31318	17421	1.8962	0.97103	0.02897	0.057939	0.36586	TRUE
ntc_polysome_bc1_light_rep1_vs_ntc_polysome_bc1_mono_rep1	ADD1_1_2	ADD1	4781.1	4347.1	4781.1	4347.1	-0.13727	94189	52421	1.8957	0.029002	0.971	0.058003	0.36599	FALSE
ntc_polysome_bc1_light_rep1_vs_ntc_polysome_bc1_mono_rep1	C14ORF93_4_1	C14ORF93	271.54	197.81	271.54	197.81	-0.45503	2717.5	1513.9	1.8948	0.029062	0.97094	0.058125	0.36649	FALSE
ntc_polysome_bc1_light_rep1_vs_ntc_polysome_bc1_mono_rep1	AKAP8L_1_2	AKAP8L	2637	2936.5	2637	2936.5	0.15511	44833	24995	1.894	0.97089	0.02911	0.058221	0.36667	TRUE
ntc_polysome_bc1_light_rep1_vs_ntc_polysome_bc1_mono_rep1	RPS8_1_2	RPS8	1042.3	873.84	1042.3	873.84	-0.25404	14187	7911.6	1.8938	0.029129	0.97087	0.058258	0.36667	FALSE
ntc_polysome_bc1_light_rep1_vs_ntc_polysome_bc1_mono_rep1	TRMT12_1_2	TRMT12	45.952	71.059	45.952	71.059	0.61799	315.18	175.78	1.8937	0.97086	0.029141	0.058282	0.36667	TRUE
ntc_polysome_bc1_light_rep1_vs_ntc_polysome_bc1_mono_rep1	METAP2_2_3	METAP2	774.92	634.73	774.92	634.73	-0.28749	9826.6	5487.5	1.8925	0.029214	0.97079	0.058427	0.36708	FALSE
ntc_polysome_bc1_light_rep1_vs_ntc_polysome_bc1_mono_rep1	RPA1_1_2	RPA1	663.18	535.83	663.18	535.83	-0.30711	8108.9	4529.3	1.8923	0.029228	0.97077	0.058456	0.36708	FALSE
ntc_polysome_bc1_light_rep1_vs_ntc_polysome_bc1_mono_rep1	RPL41_4_1	RPL41	472.06	368.74	472.06	368.74	-0.3555	5337	2981.5	1.8921	0.029238	0.97076	0.058477	0.36708	FALSE
ntc_polysome_bc1_light_rep1_vs_ntc_polysome_bc1_mono_rep1	EIF4A3_2_3	EIF4A3	347.78	262.15	347.78	262.15	-0.40641	3665.7	2049.5	1.8914	0.029288	0.97071	0.058575	0.36743	FALSE
ntc_polysome_bc1_light_rep1_vs_ntc_polysome_bc1_mono_rep1	LIMA1_3_4	LIMA1	1626.1	1847.5	1626.1	1847.5	0.1841	24522	13718	1.8908	0.97068	0.029324	0.058648	0.36756	TRUE
ntc_polysome_bc1_light_rep1_vs_ntc_polysome_bc1_mono_rep1	POLR2J3_3_4	POLR2J3	231.85	298.64	231.85	298.64	0.36383	2230.5	1248.1	1.8906	0.97066	0.029341	0.058683	0.36756	TRUE
ntc_polysome_bc1_light_rep1_vs_ntc_polysome_bc1_mono_rep1	RNF113B_1_2	RNF113B	2080.4	2338.2	2080.4	2338.2	0.16849	33243	18620	1.8896	0.9706	0.029403	0.058806	0.36806	TRUE
ntc_polysome_bc1_light_rep1_vs_ntc_polysome_bc1_mono_rep1	PAN3_3_4	PAN3	724.79	590.56	724.79	590.56	-0.29503	9009.2	5053.2	1.8883	0.029492	0.97051	0.058984	0.36891	FALSE
ntc_polysome_bc1_light_rep1_vs_ntc_polysome_bc1_mono_rep1	ADAD1_2_3	ADAD1	428.19	525.26	428.19	525.26	0.29416	4711.4	2645	1.8874	0.97045	0.02955	0.0591	0.36927	TRUE
ntc_polysome_bc1_light_rep1_vs_ntc_polysome_bc1_mono_rep1	HNRNPC_4_1	HNRNPC	672.57	544.47	672.57	544.47	-0.30434	8205.6	4608.5	1.8871	0.029574	0.97043	0.059149	0.36927	FALSE
ntc_polysome_bc1_light_rep1_vs_ntc_polysome_bc1_mono_rep1	PHGDH_4_1	PHGDH	757.17	894.96	757.17	894.96	0.24092	9493.7	5332.9	1.8869	0.97041	0.029586	0.059172	0.36927	TRUE
ntc_polysome_bc1_light_rep1_vs_ntc_polysome_bc1_mono_rep1	INTS8_4_1	INTS8	822.96	677.94	822.96	677.94	-0.27929	10515	5910	1.8864	0.029621	0.97038	0.059242	0.36944	FALSE
ntc_polysome_bc1_light_rep1_vs_ntc_polysome_bc1_mono_rep1	RAVER1_2_3	RAVER1	2906.5	2589.8	2906.5	2589.8	-0.16636	50136	28208	1.8854	0.029688	0.97031	0.059376	0.37	FALSE
ntc_polysome_bc1_light_rep1_vs_ntc_polysome_bc1_mono_rep1	TBCA_4_1	TBCA	463.7	362.02	463.7	362.02	-0.35626	5169.6	2916.8	1.8827	0.029868	0.97013	0.059736	0.37185	FALSE
ntc_polysome_bc1_light_rep1_vs_ntc_polysome_bc1_mono_rep1	TRUB1_1_2	TRUB1	617.22	738.44	617.22	738.44	0.25831	7346.9	4146	1.8826	0.97012	0.029879	0.059759	0.37185	TRUE
ntc_polysome_bc1_light_rep1_vs_ntc_polysome_bc1_mono_rep1	PSMD1_4_1	PSMD1	1319	1125.4	1319	1125.4	-0.22883	18743	10586	1.8818	0.029933	0.97007	0.059865	0.37224	FALSE
ntc_polysome_bc1_light_rep1_vs_ntc_polysome_bc1_mono_rep1	ST13_1_2	ST13	860.56	1009.2	860.56	1009.2	0.22966	11052	6244.9	1.8814	0.97004	0.029962	0.059924	0.37233	TRUE
ntc_polysome_bc1_light_rep1_vs_ntc_polysome_bc1_mono_rep1	ZCCHC2_1_2	ZCCHC2	3355.6	3700.8	3355.6	3700.8	0.14126	59611	33728	1.8801	0.96995	0.030047	0.060094	0.37291	TRUE
ntc_polysome_bc1_light_rep1_vs_ntc_polysome_bc1_mono_rep1	CASC3_3_4	CASC3	2292.4	2564.9	2292.4	2564.9	0.16196	37118	21004	1.88	0.96995	0.030052	0.060105	0.37291	TRUE
ntc_polysome_bc1_light_rep1_vs_ntc_polysome_bc1_mono_rep1	CCR4_3_4	CCR4	2381.2	2659.9	2381.2	2659.9	0.15965	38853	22018	1.8786	0.96985	0.030149	0.060298	0.37364000000000003	TRUE
ntc_polysome_bc1_light_rep1_vs_ntc_polysome_bc1_mono_rep1	ST13_4_1	ST13	1846.4	1608.4	1846.4	1608.4	-0.19898	28324	16058	1.8782	0.030177	0.96982	0.060353	0.37364000000000003	FALSE
ntc_polysome_bc1_light_rep1_vs_ntc_polysome_bc1_mono_rep1	LGALS3_1_2	LGALS3	2170.2	2433.3	2170.2	2433.3	0.16501	34611	19623	1.8782	0.96982	0.030177	0.060354	0.37364000000000003	TRUE
ntc_polysome_bc1_light_rep1_vs_ntc_polysome_bc1_mono_rep1	ILF3_4_1	ILF3	241.25	309.2	241.25	309.2	0.35672	2308.9	1310.2	1.8774	0.96977	0.030233	0.060465	0.37401	TRUE
ntc_polysome_bc1_light_rep1_vs_ntc_polysome_bc1_mono_rep1	NKTR_1_2	NKTR	604.69	724.04	604.69	724.04	0.25947	7121.8	4042.6	1.8771	0.96974	0.030255	0.060511	0.37401	TRUE
ntc_polysome_bc1_light_rep1_vs_ntc_polysome_bc1_mono_rep1	MVP_2_3	MVP	122.19	167.09	122.19	167.09	0.44829	1007.7	572.34	1.8766	0.96971	0.030289	0.060579	0.37401	TRUE
ntc_polysome_bc1_light_rep1_vs_ntc_polysome_bc1_mono_rep1	QRSL1_3_4	QRSL1	1046.5	1213.8	1046.5	1213.8	0.21379	13996	7950.8	1.8764	0.9697	0.030302	0.060604	0.37401	TRUE
ntc_polysome_bc1_light_rep1_vs_ntc_polysome_bc1_mono_rep1	HARS1_4_1	HARS1	147.26	96.986	147.26	96.986	-0.59744	1263.5	717.92	1.8762	0.030317	0.96968	0.060633	0.37401	FALSE
ntc_polysome_bc1_light_rep1_vs_ntc_polysome_bc1_mono_rep1	EIF4G1_4_1	EIF4G1	819.83	676.02	819.83	676.02	-0.27788	10340	5882.3	1.875	0.030395	0.96961	0.060789	0.37458	FALSE
ntc_polysome_bc1_light_rep1_vs_ntc_polysome_bc1_mono_rep1	FASTKD1_1_2	FASTKD1	245.43	314.01	245.43	314.01	0.35422	2351.5	1337.9	1.8749	0.96959	0.030406	0.060812	0.37458	TRUE
ntc_polysome_bc1_light_rep1_vs_ntc_polysome_bc1_mono_rep1	DQX1_3_4	DQX1	2353	2077	2353	2077	-0.17987	38066	21695	1.8733	0.030514	0.96949	0.061028	0.37563	FALSE
ntc_polysome_bc1_light_rep1_vs_ntc_polysome_bc1_mono_rep1	NAP1L1_4_1	NAP1L1	1948.8	1703.5	1948.8	1703.5	-0.19397	30084	17170	1.872	0.030605	0.9694	0.061209	0.37648	FALSE
ntc_polysome_bc1_light_rep1_vs_ntc_polysome_bc1_mono_rep1	RC3H2_1_2	RC3H2	2997.3	2677.2	2997.3	2677.2	-0.1629	51243	29309	1.87	0.030744	0.96926	0.061489	0.37772	FALSE
ntc_polysome_bc1_light_rep1_vs_ntc_polysome_bc1_mono_rep1	CNDP2_4_1	CNDP2	1711.7	1937.8	1711.7	1937.8	0.17888	25557	14619	1.8699	0.96925	0.03075	0.061499	0.37772	TRUE
ntc_polysome_bc1_light_rep1_vs_ntc_polysome_bc1_mono_rep1	HNRNPA1L2_4_1	HNRNPA1L2	359.26	445.56	359.26	445.56	0.30981	3723.7	2132.7	1.8687	0.96917	0.030835	0.061669	0.37798	TRUE
ntc_polysome_bc1_light_rep1_vs_ntc_polysome_bc1_mono_rep1	HNRNPA1_1_2	HNRNPA1	156.66	104.67	156.66	104.67	-0.57723	1351.3	774.02	1.8686	0.030838	0.96916	0.061677	0.37798	FALSE
ntc_polysome_bc1_light_rep1_vs_ntc_polysome_bc1_mono_rep1	HEXIM2_4_1	HEXIM2	1164.5	1342.4	1164.5	1342.4	0.20502	15837	9073.5	1.8684	0.96915	0.030855	0.061709	0.37798	TRUE
ntc_polysome_bc1_light_rep1_vs_ntc_polysome_bc1_mono_rep1	AKAP8_4_1	AKAP8	257.96	328.41	257.96	328.41	0.34715	2481.6	1421.9	1.8683	0.96914	0.03086	0.061719	0.37798	TRUE
ntc_polysome_bc1_light_rep1_vs_ntc_polysome_bc1_mono_rep1	ZNF106_3_4	ZNF106	201.56	262.15	201.56	262.15	0.37752	1835.4	1052.1	1.8679	0.96911	0.030889	0.061779	0.37807	TRUE
ntc_polysome_bc1_light_rep1_vs_ntc_polysome_bc1_mono_rep1	GLRX3_2_3	GLRX3	1126.9	1301.2	1126.9	1301.2	0.20729	15186	8712.7	1.8671	0.96906	0.030944	0.061888	0.37837	TRUE
ntc_polysome_bc1_light_rep1_vs_ntc_polysome_bc1_mono_rep1	RBM19_1_2	RBM19	2646.4	2942.2	2646.4	2942.2	0.15281	43750	25106	1.8669	0.96904	0.030958	0.061917	0.37837	TRUE
ntc_polysome_bc1_light_rep1_vs_ntc_polysome_bc1_mono_rep1	HEATR1_1_2	HEATR1	1596.8	1813	1596.8	1813	0.18303	23356	13413	1.8662	0.96899	0.031007	0.062013	0.37856	TRUE
ntc_polysome_bc1_light_rep1_vs_ntc_polysome_bc1_mono_rep1	YTHDF3_1_2	YTHDF3	101.3	61.457	101.3	61.457	-0.71193	793.9	456	1.866	0.031018	0.96898	0.062036	0.37856	FALSE
ntc_polysome_bc1_light_rep1_vs_ntc_polysome_bc1_mono_rep1	ZNF239_4_1	ZNF239	715.39	846.95	715.39	846.95	0.24323	8653.6	4972.6	1.8656	0.96895	0.031048	0.062096	0.37866	TRUE
ntc_polysome_bc1_light_rep1_vs_ntc_polysome_bc1_mono_rep1	CPSF2_3_4	CPSF2	566.05	679.86	566.05	679.86	0.2639	6477.1	3727.2	1.8643	0.96886	0.03114	0.06228	0.37951	TRUE
ntc_polysome_bc1_light_rep1_vs_ntc_polysome_bc1_mono_rep1	HSP90AA1_2_3	HSP90AA1	1882	1643	1882	1643	-0.19578	28548	16442	1.8635	0.031198	0.9688	0.062396	0.37994	FALSE
ntc_polysome_bc1_light_rep1_vs_ntc_polysome_bc1_mono_rep1	WDR5_4_1	WDR5	2125.3	1867.7	2125.3	1867.7	-0.1863	33175	19120	1.8629	0.031241	0.96876	0.062483	0.3801	FALSE
ntc_polysome_bc1_light_rep1_vs_ntc_polysome_bc1_mono_rep1	ILF3_1_2	ILF3	1741	1968.5	1741	1968.5	0.17714	25894	14929	1.8625	0.96874	0.031265	0.06253	0.3801	TRUE
ntc_polysome_bc1_light_rep1_vs_ntc_polysome_bc1_mono_rep1	PDCD4_2_3	PDCD4	1454.8	1658.4	1454.8	1658.4	0.18882	20719	11951	1.8621	0.9687	0.031296	0.062592	0.3801	TRUE
ntc_polysome_bc1_light_rep1_vs_ntc_polysome_bc1_mono_rep1	ATP1A1_4_1	ATP1A1	1237.6	1053.4	1237.6	1053.4	-0.23225	16960	9783.1	1.862	0.0313	0.9687	0.062599	0.3801	FALSE
ntc_polysome_bc1_light_rep1_vs_ntc_polysome_bc1_mono_rep1	CNOT8_1_2	CNOT8	726.88	594.4	726.88	594.4	-0.28984	8775.5	5071.2	1.8604	0.031418	0.96858	0.062835	0.38126	FALSE
ntc_polysome_bc1_light_rep1_vs_ntc_polysome_bc1_mono_rep1	PIH1D2_2_3	PIH1D2	143.08	94.106	143.08	94.106	-0.59926	1199.2	693.24	1.86	0.031442	0.96856	0.062883	0.38128	FALSE
ntc_polysome_bc1_light_rep1_vs_ntc_polysome_bc1_mono_rep1	IBA57_1_2	IBA57	2014.6	2263.3	2014.6	2263.3	0.16789	30937	17892	1.8596	0.96853	0.031469	0.062938	0.38134	TRUE
ntc_polysome_bc1_light_rep1_vs_ntc_polysome_bc1_mono_rep1	ISY1_3_4	ISY1	265.27	193.97	265.27	193.97	-0.44962	2541.7	1471.3	1.8588	0.03153	0.96847	0.063061	0.38181	FALSE
ntc_polysome_bc1_light_rep1_vs_ntc_polysome_bc1_mono_rep1	UNK_1_2	UNK	1033.9	1198.4	1033.9	1198.4	0.21279	13527	7833.3	1.8584	0.96844	0.031556	0.063113	0.38185	TRUE
ntc_polysome_bc1_light_rep1_vs_ntc_polysome_bc1_mono_rep1	NARS1_4_1	NARS1	531.58	422.51	531.58	422.51	-0.3306	5948.1	3450	1.8569	0.031662	0.96834	0.063324	0.38286	FALSE
ntc_polysome_bc1_light_rep1_vs_ntc_polysome_bc1_mono_rep1	METTL2A_4_1	METTL2A	553.52	441.72	553.52	441.72	-0.32483	6249.2	3625.9	1.8566	0.031684	0.96832	0.063368	0.38286	FALSE
ntc_polysome_bc1_light_rep1_vs_ntc_polysome_bc1_mono_rep1	SRP54_3_4	SRP54	1619.8	1402.9	1619.8	1402.9	-0.20724	23518	13652	1.8561	0.031717	0.96828	0.063433	0.38298	FALSE
ntc_polysome_bc1_light_rep1_vs_ntc_polysome_bc1_mono_rep1	SF3B4_1_2	SF3B4	29.242	48.013	29.242	48.013	0.69659	176.17	102.32	1.8556	0.96819	0.031815	0.06363	0.38335	TRUE
ntc_polysome_bc1_light_rep1_vs_ntc_polysome_bc1_mono_rep1	C1ORF131_2_3	C1ORF131	1628.2	1845.6	1628.2	1845.6	0.18075	23642	13740	1.8551	0.96821	0.03179	0.06358	0.38335	TRUE
ntc_polysome_bc1_light_rep1_vs_ntc_polysome_bc1_mono_rep1	USP36_1_2	USP36	805.21	945.86	805.21	945.86	0.23199	9890.9	5753.2	1.8543	0.96815	0.031848	0.063697	0.38335	TRUE
ntc_polysome_bc1_light_rep1_vs_ntc_polysome_bc1_mono_rep1	UTP23_2_3	UTP23	810.43	951.62	810.43	951.62	0.23143	9966.9	5799.2	1.854	0.96813	0.031869	0.063738	0.38335	TRUE
ntc_polysome_bc1_light_rep1_vs_ntc_polysome_bc1_mono_rep1	ACO1_4_1	ACO1	8462.5	9068.7	8462.5	9068.7	0.099796	183720	106910	1.8539	0.96812	0.031879	0.063758	0.38335	TRUE
ntc_polysome_bc1_light_rep1_vs_ntc_polysome_bc1_mono_rep1	SCAF4_1_2	SCAF4	1879.9	2117.4	1879.9	2117.4	0.17156	28205	16420	1.8535	0.9681	0.031904	0.063808	0.38335	TRUE
ntc_polysome_bc1_light_rep1_vs_ntc_polysome_bc1_mono_rep1	SNRPD3_3_4	SNRPD3	214.1	151.72	214.1	151.72	-0.49408	1945.3	1132.5	1.8535	0.031904	0.9681	0.063809	0.38335	FALSE
ntc_polysome_bc1_light_rep1_vs_ntc_polysome_bc1_mono_rep1	H4C6_4_1	H4C6	1239.7	1423.1	1239.7	1423.1	0.19894	16825	9803.6	1.8527	0.96804	0.031964	0.063928	0.38379	TRUE
ntc_polysome_bc1_light_rep1_vs_ntc_polysome_bc1_mono_rep1	H4C13_1_2	H4C13	4720.6	5141.2	4720.6	5141.2	0.12313	88487	51594	1.8521	0.96799	0.032008	0.064017	0.38406	TRUE
ntc_polysome_bc1_light_rep1_vs_ntc_polysome_bc1_mono_rep1	WDR36_1_2	WDR36	2655.8	2362.2	2655.8	2362.2	-0.16894	43098	25217	1.8488	0.03224	0.96776	0.064481	0.38633	FALSE
ntc_polysome_bc1_light_rep1_vs_ntc_polysome_bc1_mono_rep1	NOA1_2_3	NOA1	575.45	689.47	575.45	689.47	0.26038	6500.2	3803.4	1.8488	0.96776	0.032243	0.064486	0.38633	TRUE
ntc_polysome_bc1_light_rep1_vs_ntc_polysome_bc1_mono_rep1	REXO2_1_2	REXO2	185.9	242.95	185.9	242.95	0.38431	1627.2	953.33	1.8476	0.96767	0.032327	0.064653	0.38706	TRUE
ntc_polysome_bc1_light_rep1_vs_ntc_polysome_bc1_mono_rep1	CTTN_3_4	CTTN	4247.5	4640	4247.5	4640	0.12749	77039	45232	1.8456	0.96753	0.032472	0.064944	0.38853	TRUE
ntc_polysome_bc1_light_rep1_vs_ntc_polysome_bc1_mono_rep1	EGFP_4_1	EGFP	1036	1199.4	1036	1199.4	0.21104	13342	7852.9	1.8433	0.96736	0.032639	0.065278	0.39025	TRUE
ntc_polysome_bc1_light_rep1_vs_ntc_polysome_bc1_mono_rep1	TAGLN2_2_3	TAGLN2	2873.1	3180.4	2873.1	3180.4	0.14656	47223	27805	1.843	0.96734	0.032664	0.065327	0.39027	TRUE
ntc_polysome_bc1_light_rep1_vs_ntc_polysome_bc1_mono_rep1	EIF2B3_4_1	EIF2B3	1155.1	980.43	1155.1	980.43	-0.23628	15251	8983	1.8427	0.032688	0.96731	0.065375	0.39028	FALSE
ntc_polysome_bc1_light_rep1_vs_ntc_polysome_bc1_mono_rep1	ELAVL3_1_2	ELAVL3	551.43	440.76	551.43	440.76	-0.32252	6123.7	3609.1	1.8421	0.032727	0.96727	0.065455	0.39049	FALSE
ntc_polysome_bc1_light_rep1_vs_ntc_polysome_bc1_mono_rep1	DIS3L_4_1	DIS3L	273.63	201.65	273.63	201.65	-0.43844	2589.9	1528.1	1.8411	0.032805	0.96719	0.065611	0.39114	FALSE
ntc_polysome_bc1_light_rep1_vs_ntc_polysome_bc1_mono_rep1	IPO13_2_3	IPO13	680.93	555.03	680.93	555.03	-0.29446	7925.2	4679.1	1.8405	0.032846	0.96715	0.065693	0.39136	FALSE
ntc_polysome_bc1_light_rep1_vs_ntc_polysome_bc1_mono_rep1	RPS9_1_2	RPS9	684.06	557.91	684.06	557.91	-0.29362	7957	4705.6	1.839	0.032958	0.96704	0.065916	0.39224	FALSE
ntc_polysome_bc1_light_rep1_vs_ntc_polysome_bc1_mono_rep1	RRP9_1_2	RRP9	369.71	456.12	369.71	456.12	0.30231	3733.9	2209	1.8387	0.96702	0.032982	0.065964	0.39224	TRUE
ntc_polysome_bc1_light_rep1_vs_ntc_polysome_bc1_mono_rep1	PDIA2_4_1	PDIA2	5873.5	6352.1	5873.5	6352.1	0.11299	114520	67759	1.8386	0.96701	0.03299	0.065979	0.39224	TRUE
ntc_polysome_bc1_light_rep1_vs_ntc_polysome_bc1_mono_rep1	IPO7_4_1	IPO7	263.18	193.01	263.18	193.01	-0.44538	2461.8	1457.1	1.8382	0.033016	0.96698	0.066032	0.39229	FALSE
ntc_polysome_bc1_light_rep1_vs_ntc_polysome_bc1_mono_rep1	IPO8_2_3	IPO8	583.8	698.11	583.8	698.11	0.25757	6533	3871.5	1.8371	0.9669	0.033098	0.066195	0.39278	TRUE
ntc_polysome_bc1_light_rep1_vs_ntc_polysome_bc1_mono_rep1	SPEN_2_3	SPEN	3143.6	3467.5	3143.6	3467.5	0.14146	52471	31098	1.837	0.9669	0.033104	0.066208	0.39278	TRUE
ntc_polysome_bc1_light_rep1_vs_ntc_polysome_bc1_mono_rep1	RAMAC_3_4	RAMAC	861.61	716.35	861.61	716.35	-0.26601	10549	6254.3	1.8367	0.033129	0.96687	0.066259	0.39281	FALSE
ntc_polysome_bc1_light_rep1_vs_ntc_polysome_bc1_mono_rep1	HNRNPA1_3_4	HNRNPA1	656.91	779.73	656.91	779.73	0.24694	7542.8	4476.6	1.8357	0.9668	0.0332	0.066401	0.39328	TRUE
ntc_polysome_bc1_light_rep1_vs_ntc_polysome_bc1_mono_rep1	LUC7L2_4_1	LUC7L2	5269.9	5716.4	5269.9	5716.4	0.11732	99700	59185	1.8355	0.96678	0.033215	0.06643	0.39328	TRUE
ntc_polysome_bc1_light_rep1_vs_ntc_polysome_bc1_mono_rep1	SMAD7_3_4	SMAD7	2553.5	2269.1	2553.5	2269.1	-0.17028	40438	24015	1.8352	0.033241	0.96676	0.066483	0.39332	FALSE
ntc_polysome_bc1_light_rep1_vs_ntc_polysome_bc1_mono_rep1	USP39_2_3	USP39	439.68	343.77	439.68	343.77	-0.35408	4599	2732.4	1.8347	0.033272	0.96673	0.066543	0.3934	FALSE
ntc_polysome_bc1_light_rep1_vs_ntc_polysome_bc1_mono_rep1	LAMA2_1_2	LAMA2	1127.9	1299.2	1127.9	1299.2	0.20383	14674	8722.6	1.8343	0.96669	0.033306	0.066612	0.39353	TRUE
ntc_polysome_bc1_light_rep1_vs_ntc_polysome_bc1_mono_rep1	TCERG1_2_3	TCERG1	1019.3	1180.2	1019.3	1180.2	0.2112	12937	7696.7	1.8335	0.96664	0.033363	0.066726	0.39394	TRUE
ntc_polysome_bc1_light_rep1_vs_ntc_polysome_bc1_mono_rep1	PURB_2_3	PURB	2904.4	3212.1	2904.4	3212.1	0.14522	47333	28183	1.8328	0.96658	0.033419	0.066839	0.39433	TRUE
ntc_polysome_bc1_light_rep1_vs_ntc_polysome_bc1_mono_rep1	MAT1A_2_3	MAT1A	2013.5	2258.5	2013.5	2258.5	0.16557	30010	17880	1.8321	0.96653	0.033466	0.066932	0.3946	TRUE
ntc_polysome_bc1_light_rep1_vs_ntc_polysome_bc1_mono_rep1	PRPF18_4_1	PRPF18	923.22	772.05	923.22	772.05	-0.25768	11427	6810.9	1.8318	0.033492	0.96651	0.066983	0.39464	FALSE
ntc_polysome_bc1_light_rep1_vs_ntc_polysome_bc1_mono_rep1	HSPA1A_1_2	HSPA1A	1118.5	1288.7	1118.5	1288.7	0.20412	14475	8632.9	1.8313	0.96647	0.03353	0.067059	0.39465	TRUE
ntc_polysome_bc1_light_rep1_vs_ntc_polysome_bc1_mono_rep1	EZH2_4_1	EZH2	1539.4	1746.7	1539.4	1746.7	0.18216	21489	12818	1.8312	0.96646	0.033539	0.067078	0.39465	TRUE
ntc_polysome_bc1_light_rep1_vs_ntc_polysome_bc1_mono_rep1	RARS2_2_3	RARS2	2631.8	2343	2631.8	2343	-0.16761	41696	24934	1.8288	0.033714	0.96629	0.067428	0.39643	FALSE
ntc_polysome_bc1_light_rep1_vs_ntc_polysome_bc1_mono_rep1	MOV10_2_3	MOV10	3389	3726.8	3389	3726.8	0.13704	57052	34146	1.828	0.96623	0.033775	0.06755	0.39661	TRUE
ntc_polysome_bc1_light_rep1_vs_ntc_polysome_bc1_mono_rep1	DDX31_4_1	DDX31	572.31	459.97	572.31	459.97	-0.31467	6311.2	3778	1.8279	0.033785	0.96621	0.06757	0.39661	FALSE
ntc_polysome_bc1_light_rep1_vs_ntc_polysome_bc1_mono_rep1	RBPMS2_3_4	RBPMS2	214.1	275.59	214.1	275.59	0.36279	1891.1	1132.5	1.8275	0.96619	0.033813	0.067626	0.39661	TRUE
ntc_polysome_bc1_light_rep1_vs_ntc_polysome_bc1_mono_rep1	AFDN_1_2	AFDN	1265.8	1449	1265.8	1449	0.19492	16792	10060	1.8271	0.96616	0.03384	0.06768	0.39661	TRUE
ntc_polysome_bc1_light_rep1_vs_ntc_polysome_bc1_mono_rep1	ERI1_3_4	ERI1	2286.1	2550.5	2286.1	2550.5	0.15778	34934	20932	1.827	0.96615	0.033852	0.067703	0.39661	TRUE
ntc_polysome_bc1_light_rep1_vs_ntc_polysome_bc1_mono_rep1	KRAS_4_1	KRAS	1944.6	2183.6	1944.6	2183.6	0.16716	28564	17124	1.8265	0.96611	0.033886	0.067773	0.39661	TRUE
ntc_polysome_bc1_light_rep1_vs_ntc_polysome_bc1_mono_rep1	RPP38_4_1	RPP38	1472.6	1673.7	1472.6	1673.7	0.18462	20235	12132	1.8264	0.96611	0.033892	0.067784	0.39661	TRUE
ntc_polysome_bc1_light_rep1_vs_ntc_polysome_bc1_mono_rep1	DAZAP1_4_1	DAZAP1	320.62	241.99	320.62	241.99	-0.40449	3091.8	1855.2	1.8257	0.033949	0.96605	0.067899	0.39676	FALSE
ntc_polysome_bc1_light_rep1_vs_ntc_polysome_bc1_mono_rep1	EIF3E_4_1	EIF3E	685.11	810.46	685.11	810.46	0.24209	7856.7	4714.5	1.8257	0.96605	0.033951	0.067902	0.39676	TRUE
ntc_polysome_bc1_light_rep1_vs_ntc_polysome_bc1_mono_rep1	LUC7L2_1_2	LUC7L2	1526.9	1732.3	1526.9	1732.3	0.18201	21103	12688	1.8238	0.96591	0.034089	0.068178	0.39796	TRUE
ntc_polysome_bc1_light_rep1_vs_ntc_polysome_bc1_mono_rep1	STRBP_2_3	STRBP	1012	852.71	1012	852.71	-0.24681	12686	7628.5	1.8237	0.0341	0.9659	0.0682	0.39796	FALSE
ntc_polysome_bc1_light_rep1_vs_ntc_polysome_bc1_mono_rep1	ZC3H11A_2_3	ZC3H11A	1279.4	1463.4	1279.4	1463.4	0.1938	16944	10193	1.8233	0.96587	0.034129	0.068257	0.39802	TRUE
ntc_polysome_bc1_light_rep1_vs_ntc_polysome_bc1_mono_rep1	EIF2D_2_3	EIF2D	826.1	685.63	826.1	685.63	-0.26853	9866	5937.8	1.8229	0.034156	0.96584	0.068312	0.39807	FALSE
ntc_polysome_bc1_light_rep1_vs_ntc_polysome_bc1_mono_rep1	PPIG_3_4	PPIG	382.24	469.57	382.24	469.57	0.29616	3813.1	2301.1	1.8205	0.96566	0.034344	0.068687	0.39972	TRUE
ntc_polysome_bc1_light_rep1_vs_ntc_polysome_bc1_mono_rep1	CHCHD1_2_3	CHCHD1	1047.5	1209.9	1047.5	1209.9	0.20778	13191	7960.6	1.8205	0.96566	0.034344	0.068689	0.39972	TRUE
ntc_polysome_bc1_light_rep1_vs_ntc_polysome_bc1_mono_rep1	RIOK3_4_1	RIOK3	2334.2	2067.4	2334.2	2067.4	-0.17498	35571	21480	1.8199	0.034387	0.96561	0.068774	0.39982	FALSE
ntc_polysome_bc1_light_rep1_vs_ntc_polysome_bc1_mono_rep1	CALD1_3_4	CALD1	1086.1	1252.2	1086.1	1252.2	0.20505	13784	8325.1	1.8197	0.9656	0.0344	0.0688	0.39982	TRUE
ntc_polysome_bc1_light_rep1_vs_ntc_polysome_bc1_mono_rep1	CANX_4_1	CANX	1432.9	1235.9	1432.9	1235.9	-0.21324	19408	11728	1.8193	0.034436	0.96556	0.068873	0.39997	FALSE
ntc_polysome_bc1_light_rep1_vs_ntc_polysome_bc1_mono_rep1	CWC15_2_3	CWC15	2987.9	2677.2	2987.9	2677.2	-0.15837	48278	29195	1.8186	0.034485	0.96551	0.068971	0.4002	FALSE
ntc_polysome_bc1_light_rep1_vs_ntc_polysome_bc1_mono_rep1	SLA_1_2	SLA	825.05	965.06	825.05	965.06	0.22588	9801.4	5928.5	1.8184	0.9655	0.034503	0.069006	0.4002	TRUE
ntc_polysome_bc1_light_rep1_vs_ntc_polysome_bc1_mono_rep1	ELAVL4_2_3	ELAVL4	2914.8	3220.7	2914.8	3220.7	0.14392	46781	28309	1.818	0.96547	0.034535	0.069069	0.40029	TRUE
ntc_polysome_bc1_light_rep1_vs_ntc_polysome_bc1_mono_rep1	BRF2_4_1	BRF2	768.66	634.73	768.66	634.73	-0.27579	8967.8	5432.8	1.817	0.034611	0.96539	0.069223	0.40091	FALSE
ntc_polysome_bc1_light_rep1_vs_ntc_polysome_bc1_mono_rep1	SON_4_1	SON	1132.1	962.18	1132.1	962.18	-0.23439	14436	8762.6	1.8152	0.034749	0.96525	0.069498	0.40206	FALSE
ntc_polysome_bc1_light_rep1_vs_ntc_polysome_bc1_mono_rep1	CARS1_4_1	CARS1	945.16	793.18	945.16	793.18	-0.25262	11549	7011.2	1.8151	0.034758	0.96524	0.069516	0.40206	FALSE
ntc_polysome_bc1_light_rep1_vs_ntc_polysome_bc1_mono_rep1	CDK17_1_2	CDK17	2245.4	1985.8	2245.4	1985.8	-0.17715	33690	20470	1.8143	0.034818	0.96518	0.069635	0.40248	FALSE
ntc_polysome_bc1_light_rep1_vs_ntc_polysome_bc1_mono_rep1	RRP1_3_4	RRP1	524.27	418.67	524.27	418.67	-0.3238	5575.7	3391.8	1.8132	0.0349	0.9651	0.069799	0.40288	FALSE
ntc_polysome_bc1_light_rep1_vs_ntc_polysome_bc1_mono_rep1	REPIN1_4_1	REPIN1	953.51	800.86	953.51	800.86	-0.25141	11651	7087.8	1.8132	0.0349	0.9651	0.069799	0.40288	FALSE
ntc_polysome_bc1_light_rep1_vs_ntc_polysome_bc1_mono_rep1	TRA2A_3_4	TRA2A	1078.8	914.17	1078.8	914.17	-0.2387	13557	8255.9	1.8123	0.034972	0.96503	0.069945	0.40345	FALSE
ntc_polysome_bc1_light_rep1_vs_ntc_polysome_bc1_mono_rep1	RAMAC_2_3	RAMAC	1517.5	1720.8	1517.5	1720.8	0.18129	20669	12592	1.8119	0.965	0.035001	0.070003	0.40351	TRUE
ntc_polysome_bc1_light_rep1_vs_ntc_polysome_bc1_mono_rep1	BZW1_4_1	BZW1	3932.1	4299.1	3932.1	4299.1	0.12872	67357	41087	1.8107	0.96491	0.035091	0.070182	0.40427	TRUE
ntc_polysome_bc1_light_rep1_vs_ntc_polysome_bc1_mono_rep1	HNRNPA0_2_3	HNRNPA0	1052.7	1214.7	1052.7	1214.7	0.20632	13123	8009.7	1.8102	0.96487	0.035134	0.070268	0.40449	TRUE
ntc_polysome_bc1_light_rep1_vs_ntc_polysome_bc1_mono_rep1	HSPA9_3_4	HSPA9	486.68	386.02	486.68	386.02	-0.3335	5065.4	3095.4	1.8091	0.035217	0.96478	0.070434	0.40517	FALSE
ntc_polysome_bc1_light_rep1_vs_ntc_polysome_bc1_mono_rep1	DRG1_4_1	DRG1	26.109	43.212	26.109	43.212	0.70564	146.25	89.385	1.8089	0.96467	0.035331	0.070662	0.40594	TRUE
ntc_polysome_bc1_light_rep1_vs_ntc_polysome_bc1_mono_rep1	FARSA_2_3	FARSA	467.88	369.7	467.88	369.7	-0.33896	4819.4	2949.1	1.8079	0.035314	0.96469	0.070628	0.40594	FALSE
ntc_polysome_bc1_light_rep1_vs_ntc_polysome_bc1_mono_rep1	TSR2_4_1	TSR2	607.82	723.08	607.82	723.08	0.25012	6641.6	4068.4	1.8069	0.96461	0.035388	0.070775	0.40631	TRUE
ntc_polysome_bc1_light_rep1_vs_ntc_polysome_bc1_mono_rep1	EIF3I_4_1	EIF3I	869.96	726.92	869.96	726.92	-0.25883	10231	6329.2	1.798	0.036088	0.96391	0.072175	0.4138	FALSE
ntc_polysome_bc1_light_rep1_vs_ntc_polysome_bc1_mono_rep1	OAS3_3_4	OAS3	59.529	31.689	59.529	31.689	-0.88884	387.55	239.96	1.798	0.036088	0.96391	0.072177	0.4138	FALSE
ntc_polysome_bc1_light_rep1_vs_ntc_polysome_bc1_mono_rep1	EEF1A2_4_1	EEF1A2	596.34	709.63	596.34	709.63	0.25056	6418.2	3974	1.7972	0.96385	0.036149	0.072298	0.41417	TRUE
ntc_polysome_bc1_light_rep1_vs_ntc_polysome_bc1_mono_rep1	SF3A3_4_1	SF3A3	224.54	162.28	224.54	162.28	-0.466	1937.9	1200.2	1.797	0.036169	0.96383	0.072338	0.41417	FALSE
ntc_polysome_bc1_light_rep1_vs_ntc_polysome_bc1_mono_rep1	CWC15_4_1	CWC15	2455.3	2183.6	2455.3	2183.6	-0.1691	36905	22873	1.7964	0.036218	0.96378	0.072436	0.41441	FALSE
ntc_polysome_bc1_light_rep1_vs_ntc_polysome_bc1_mono_rep1	RACK1_4_1	RACK1	1768.1	1989.7	1768.1	1989.7	0.17022	24540	15218	1.7959	0.96374	0.036257	0.072514	0.41441	TRUE
ntc_polysome_bc1_light_rep1_vs_ntc_polysome_bc1_mono_rep1	PRPF8_2_3	PRPF8	388.51	301.52	388.51	301.52	-0.3646	3783.1	2347.5	1.7953	0.036303	0.9637	0.072606	0.41441	FALSE
ntc_polysome_bc1_light_rep1_vs_ntc_polysome_bc1_mono_rep1	METTL2B_4_1	METTL2B	5235.4	5670.3	5235.4	5670.3	0.11511	94575	58703	1.795	0.96368	0.036324	0.072647	0.41441	TRUE
ntc_polysome_bc1_light_rep1_vs_ntc_polysome_bc1_mono_rep1	N4BP2_4_1	N4BP2	424.01	332.25	424.01	332.25	-0.35091	4210.3	2613.4	1.795	0.036325	0.96368	0.072649	0.41441	FALSE
ntc_polysome_bc1_light_rep1_vs_ntc_polysome_bc1_mono_rep1	EIF2AK4_4_1	EIF2AK4	2336.3	2599.4	2336.3	2599.4	0.15393	34629	21504	1.7946	0.96365	0.036355	0.07271	0.41441	TRUE
ntc_polysome_bc1_light_rep1_vs_ntc_polysome_bc1_mono_rep1	CLNS1A_1_2	CLNS1A	2626.6	2909.6	2626.6	2909.6	0.14757	40044	24872	1.7944	0.96363	0.036371	0.072742	0.41441	TRUE
ntc_polysome_bc1_light_rep1_vs_ntc_polysome_bc1_mono_rep1	DDX23_2_3	DDX23	1388	1197.4	1388	1197.4	-0.21285	18149	11275	1.7943	0.036384	0.96362	0.072769	0.41441	FALSE
ntc_polysome_bc1_light_rep1_vs_ntc_polysome_bc1_mono_rep1	RNASE3_1_2	RNASE3	783.28	917.05	783.28	917.05	0.22721	8947.4	5560.5	1.7939	0.96359	0.036412	0.072824	0.41445	TRUE
ntc_polysome_bc1_light_rep1_vs_ntc_polysome_bc1_mono_rep1	THOC2_4_1	THOC2	105.48	66.258	105.48	66.258	-0.66282	769.24	478.87	1.7924	0.036534	0.96347	0.073066999999999993	0.41534	FALSE
ntc_polysome_bc1_light_rep1_vs_ntc_polysome_bc1_mono_rep1	RBMX2_1_2	RBMX2	1443.3	1248.3	1443.3	1248.3	-0.20922	19009	11834	1.7923	0.036539	0.96346	0.073078	0.41534	FALSE
ntc_polysome_bc1_light_rep1_vs_ntc_polysome_bc1_mono_rep1	RBMS2_1_2	RBMS2	257.96	325.53	257.96	325.53	0.33448	2282.8	1421.9	1.7919	0.96343	0.036574	0.073148	0.41546	TRUE
ntc_polysome_bc1_light_rep1_vs_ntc_polysome_bc1_mono_rep1	ALKBH1_2_3	ALKBH1	1420.3	1613.2	1420.3	1613.2	0.1836	18604	11601	1.7909	0.96334	0.036657	0.073313	0.41607	TRUE
ntc_polysome_bc1_light_rep1_vs_ntc_polysome_bc1_mono_rep1	PPP1CC_2_3	PPP1CC	905.47	1051.5	905.47	1051.5	0.21547	10660	6649.5	1.7906	0.96332	0.036676	0.073352	0.41607	TRUE
ntc_polysome_bc1_light_rep1_vs_ntc_polysome_bc1_mono_rep1	ARHGEF28_4_1	ARHGEF28	174.41	227.58	174.41	227.58	0.38198	1413.6	882.06	1.7903	0.9633	0.0367	0.0734	0.41607	TRUE
ntc_polysome_bc1_light_rep1_vs_ntc_polysome_bc1_mono_rep1	HEATR6_4_1	HEATR6	3193.7	2875	3193.7	2875	-0.1516	50773	31716	1.7893	0.036779	0.96322	0.073559	0.41669	FALSE
ntc_polysome_bc1_light_rep1_vs_ntc_polysome_bc1_mono_rep1	C9ORF129_3_4	C9ORF129	4158.7	3783.4	4158.7	3783.4	-0.1364	70408	44057	1.7878	0.036905	0.9631	0.07381	0.41783	FALSE
ntc_polysome_bc1_light_rep1_vs_ntc_polysome_bc1_mono_rep1	XIRP1_3_4	XIRP1	1082	1244.5	1082	1244.5	0.20173	13208	8285.5	1.7856	0.96292	0.037085	0.07417	0.41959	TRUE
ntc_polysome_bc1_light_rep1_vs_ntc_polysome_bc1_mono_rep1	DDX59_3_4	DDX59	1512.2	1712.1	1512.2	1712.1	0.179	19979	12538	1.7852	0.96289	0.037113	0.074226	0.41963	TRUE
ntc_polysome_bc1_light_rep1_vs_ntc_polysome_bc1_mono_rep1	LUZP4_3_4	LUZP4	542.03	435.96	542.03	435.96	-0.31353	5625.4	3533.6	1.7844	0.037182	0.96282	0.074364	0.41991	FALSE
ntc_polysome_bc1_light_rep1_vs_ntc_polysome_bc1_mono_rep1	RNASE11_2_3	RNASE11	5901.7	6367.5	5901.7	6367.5	0.10957	108460	68165	1.7839	0.96278	0.037218	0.074436	0.41991	TRUE
ntc_polysome_bc1_light_rep1_vs_ntc_polysome_bc1_mono_rep1	SCAMP2_2_3	SCAMP2	3088.2	3399.3	3088.2	3399.3	0.13844	48398	30418	1.7839	0.96278	0.037222	0.074444	0.41991	TRUE
ntc_polysome_bc1_light_rep1_vs_ntc_polysome_bc1_mono_rep1	VIRMA_4_1	VIRMA	1337.8	1523	1337.8	1523	0.18686	17138	10773	1.7837	0.96276	0.037236	0.074473	0.41991	TRUE
ntc_polysome_bc1_light_rep1_vs_ntc_polysome_bc1_mono_rep1	NDUFV3_4_1	NDUFV3	700.77	824.86	700.77	824.86	0.2349	7699.4	4847.7	1.7823	0.96265	0.037351	0.074703	0.42093	TRUE
ntc_polysome_bc1_light_rep1_vs_ntc_polysome_bc1_mono_rep1	SIDT1_2_3	SIDT1	1150.9	1319.4	1150.9	1319.4	0.19696	14197	8942.8	1.7818	0.96261	0.037388	0.074775	0.42103	TRUE
ntc_polysome_bc1_light_rep1_vs_ntc_polysome_bc1_mono_rep1	RPS2_4_1	RPS2	266.31	197.81	266.31	197.81	-0.42712	2346.2	1478.4	1.7816	0.03741	0.96259	0.07482	0.42103	FALSE
ntc_polysome_bc1_light_rep1_vs_ntc_polysome_bc1_mono_rep1	PPP1R10_1_2	PPP1R10	889.8	746.12	889.8	746.12	-0.25376	10322	6507.8	1.7811	0.037451	0.96255	0.074901	0.42121	FALSE
ntc_polysome_bc1_light_rep1_vs_ntc_polysome_bc1_mono_rep1	RPS26_2_3	RPS26	88.771	123.87	88.771	123.87	0.47614	616.08	388.64	1.7806	0.96251	0.037492	0.074983	0.4214	TRUE
ntc_polysome_bc1_light_rep1_vs_ntc_polysome_bc1_mono_rep1	PUF60_1_2	PUF60	2147.2	2394.9	2147.2	2394.9	0.15742	30669	19365	1.7797	0.96244	0.03756	0.075119	0.42188	TRUE
ntc_polysome_bc1_light_rep1_vs_ntc_polysome_bc1_mono_rep1	A1CF_3_4	A1CF	2217.2	2469.8	2217.2	2469.8	0.15558	31902	20152	1.7794	0.96241	0.037589	0.075178	0.42194	TRUE
ntc_polysome_bc1_light_rep1_vs_ntc_polysome_bc1_mono_rep1	PPID_1_2	PPID	2123.2	2369	2123.2	2369	0.15794	30199	19097	1.7784	0.96233	0.037668	0.075337	0.42255	TRUE
ntc_polysome_bc1_light_rep1_vs_ntc_polysome_bc1_mono_rep1	HERC5_4_1	HERC5	3968.6	4330.8	3968.6	4330.8	0.12596	65584	41563	1.7765	0.96217	0.037828	0.075655	0.42386	TRUE
ntc_polysome_bc1_light_rep1_vs_ntc_polysome_bc1_mono_rep1	IGF2BP3_1_2	IGF2BP3	1949.8	2182.7	1949.8	2182.7	0.16266	27106	17181	1.7763	0.96216	0.03784	0.075681	0.42386	TRUE
ntc_polysome_bc1_light_rep1_vs_ntc_polysome_bc1_mono_rep1	SMN2_1_2	SMN2	7548.7	7008	7548.7	7008	-0.10722	146190	92688	1.7761	0.03786	0.96214	0.075719	0.42386	FALSE
ntc_polysome_bc1_light_rep1_vs_ntc_polysome_bc1_mono_rep1	SMAD4_1_2	SMAD4	474.14	571.36	474.14	571.36	0.26855	4725	2997.7	1.7755	0.96209	0.037908	0.075815	0.42412	TRUE
ntc_polysome_bc1_light_rep1_vs_ntc_polysome_bc1_mono_rep1	SRSF3_3_4	SRSF3	172.32	120.03	172.32	120.03	-0.51805	1367	869.22	1.7735	0.038069	0.96193	0.076139	0.42565	FALSE
ntc_polysome_bc1_light_rep1_vs_ntc_polysome_bc1_mono_rep1	KHNYN_1_2	KHNYN	1604.2	1810.1	1604.2	1810.1	0.17415	21206	13489	1.7732	0.9619	0.0381	0.076199	0.42571	TRUE
ntc_polysome_bc1_light_rep1_vs_ntc_polysome_bc1_mono_rep1	HELZ_3_4	HELZ	20.887	35.53	20.887	35.53	0.73897	107.2	68.534	1.7687	0.9613	0.038697	0.077394	0.43041	TRUE
ntc_polysome_bc1_light_rep1_vs_ntc_polysome_bc1_mono_rep1	DDX23_1_2	DDX23	3201	2885.6	3201	2885.6	-0.14961	49742	31806	1.7686	0.038483	0.96152	0.076966	0.4295	FALSE
ntc_polysome_bc1_light_rep1_vs_ntc_polysome_bc1_mono_rep1	MTO1_3_4	MTO1	825.05	961.22	825.05	961.22	0.22014	9271	5928.5	1.7685	0.96151	0.038489	0.076978	0.4295	TRUE
ntc_polysome_bc1_light_rep1_vs_ntc_polysome_bc1_mono_rep1	IFI16_1_2	IFI16	3495.5	3828.6	3495.5	3828.6	0.13126	55462	35487	1.768	0.96147	0.038532	0.077064	0.4297	TRUE
ntc_polysome_bc1_light_rep1_vs_ntc_polysome_bc1_mono_rep1	MAPT_4_1	MAPT	2197.4	2446.7	2197.4	2446.7	0.15503	31098	19928	1.7666	0.96136	0.038644	0.077288	0.43038	TRUE
ntc_polysome_bc1_light_rep1_vs_ntc_polysome_bc1_mono_rep1	TDRD9_1_2	TDRD9	2197.4	2446.7	2197.4	2446.7	0.15503	31098	19928	1.7666	0.96136	0.038644	0.077288	0.43038	TRUE
ntc_polysome_bc1_light_rep1_vs_ntc_polysome_bc1_mono_rep1	ERAL1_4_1	ERAL1	954.55	1103.3	954.55	1103.3	0.20877	11069	7097.4	1.7661	0.96131	0.038691	0.077381	0.43041	TRUE
ntc_polysome_bc1_light_rep1_vs_ntc_polysome_bc1_mono_rep1	PAN3_2_3	PAN3	2596.3	2320	2596.3	2320	-0.16227	38175	24516	1.7647	0.038805	0.96119	0.077611	0.43133	FALSE
ntc_polysome_bc1_light_rep1_vs_ntc_polysome_bc1_mono_rep1	CTIF_2_3	CTIF	4191.1	3819	4191.1	3819	-0.1341	69229	44485	1.7642	0.038847	0.96115	0.077695	0.43152	FALSE
ntc_polysome_bc1_light_rep1_vs_ntc_polysome_bc1_mono_rep1	MSN_4_1	MSN	934.71	1081.3	934.71	1081.3	0.2099	10737	6915.6	1.7622	0.96098	0.03902	0.078041	0.43309	TRUE
ntc_polysome_bc1_light_rep1_vs_ntc_polysome_bc1_mono_rep1	LGALS1_2_3	LGALS1	5450.6	5888.3	5450.6	5888.3	0.11143	95813	61726	1.7619	0.96096	0.039039	0.078078	0.43309	TRUE
ntc_polysome_bc1_light_rep1_vs_ntc_polysome_bc1_mono_rep1	PARP4_1_2	PARP4	607.82	495.49	607.82	495.49	-0.29425	6308.9	4068.4	1.7611	0.039113	0.96089	0.078226	0.43357	FALSE
ntc_polysome_bc1_light_rep1_vs_ntc_polysome_bc1_mono_rep1	SLC4A1AP_4_1	SLC4A1AP	749.86	877.68	749.86	877.68	0.2268	8169.1	5269.5	1.7608	0.96087	0.039134	0.078267	0.43357	TRUE
ntc_polysome_bc1_light_rep1_vs_ntc_polysome_bc1_mono_rep1	IPO4_1_2	IPO4	990.06	1141.8	990.06	1141.8	0.20546	11505	7424.8	1.7604	0.96083	0.039172	0.078344	0.43371	TRUE
ntc_polysome_bc1_light_rep1_vs_ntc_polysome_bc1_mono_rep1	EIF3C_4_1	EIF3C	73.106	42.251	73.106	42.251	-0.77684	476	307.39	1.76	0.039202	0.9608	0.078404	0.43376	FALSE
ntc_polysome_bc1_light_rep1_vs_ntc_polysome_bc1_mono_rep1	NKTR_4_1	NKTR	1191.6	1361.7	1191.6	1361.7	0.19227	14454	9335.8	1.7597	0.96077	0.039231	0.078463	0.43381	TRUE
ntc_polysome_bc1_light_rep1_vs_ntc_polysome_bc1_mono_rep1	MTO1_1_2	MTO1	1797.4	2016.5	1797.4	2016.5	0.16592	24021	15531	1.7588	0.96069	0.039305	0.07861	0.43434	TRUE
ntc_polysome_bc1_light_rep1_vs_ntc_polysome_bc1_mono_rep1	EIF2S2_1_2	EIF2S2	66.84	96.026	66.84	96.026	0.51624	425.92	275.89	1.7572	0.96055	0.039447	0.078893	0.43548	TRUE
ntc_polysome_bc1_light_rep1_vs_ntc_polysome_bc1_mono_rep1	MRPL47_2_3	MRPL47	1099.7	938.18	1099.7	938.18	-0.22898	13049	8453.9	1.757	0.039459	0.96054	0.078919	0.43548	FALSE
ntc_polysome_bc1_light_rep1_vs_ntc_polysome_bc1_mono_rep1	TRNT1_4_1	TRNT1	253.78	188.21	253.78	188.21	-0.42927	2149.8	1393.8	1.7564	0.039514	0.96049	0.079028	0.43581	FALSE
ntc_polysome_bc1_light_rep1_vs_ntc_polysome_bc1_mono_rep1	TRDMT1_2_3	TRDMT1	2125.3	2368	2125.3	2368	0.15594	29454	19120	1.7553	0.96039	0.039606	0.079212	0.43621	TRUE
ntc_polysome_bc1_light_rep1_vs_ntc_polysome_bc1_mono_rep1	POLR2F_3_4	POLR2F	142.03	96.026	142.03	96.026	-0.55992	1058.4	687.09	1.7552	0.039612	0.96039	0.079224	0.43621	FALSE
ntc_polysome_bc1_light_rep1_vs_ntc_polysome_bc1_mono_rep1	TRMT2B_2_3	TRMT2B	1794.2	2012.7	1794.2	2012.7	0.16569	23867	15497	1.755	0.96037	0.039628	0.079255	0.43621	TRUE
ntc_polysome_bc1_light_rep1_vs_ntc_polysome_bc1_mono_rep1	PELP1_3_4	PELP1	389.55	304.4	389.55	304.4	-0.35479	3625	2355.2	1.7545	0.039672	0.96033	0.079343	0.43621	FALSE
ntc_polysome_bc1_light_rep1_vs_ntc_polysome_bc1_mono_rep1	ALDH7A1_2_3	ALDH7A1	408.35	320.73	408.35	320.73	-0.34749	3838.8	2495.4	1.754	0.039711	0.96029	0.079422	0.43621	FALSE
ntc_polysome_bc1_light_rep1_vs_ntc_polysome_bc1_mono_rep1	WDR75_4_1	WDR75	390.59	305.36	390.59	305.36	-0.35412	3632.2	2363	1.7534	0.03977	0.96023	0.07954	0.43621	FALSE
ntc_polysome_bc1_light_rep1_vs_ntc_polysome_bc1_mono_rep1	NHP2_1_2	NHP2	1540.4	1739	1540.4	1739	0.17483	19718	12828	1.7533	0.96023	0.039772	0.079544	0.43621	TRUE
ntc_polysome_bc1_light_rep1_vs_ntc_polysome_bc1_mono_rep1	WDR6_2_3	WDR6	374.93	458.04	374.93	458.04	0.28817	3454.1	2247.3	1.7533	0.96022	0.039776	0.079552	0.43621	TRUE
ntc_polysome_bc1_light_rep1_vs_ntc_polysome_bc1_mono_rep1	TAF2_1_2	TAF2	1679.3	1888.8	1679.3	1888.8	0.1695	21942	14277	1.7532	0.96022	0.039781	0.079561	0.43621	TRUE
ntc_polysome_bc1_light_rep1_vs_ntc_polysome_bc1_mono_rep1	LSM2_4_1	LSM2	429.24	338.97	429.24	338.97	-0.33971	4073.8	2652.9	1.7525	0.039846	0.96015	0.079693	0.43643	FALSE
ntc_polysome_bc1_light_rep1_vs_ntc_polysome_bc1_mono_rep1	CXXC5_4_1	CXXC5	3140.4	3449.3	3140.4	3449.3	0.13529	47690	31059	1.7524	0.96015	0.039852	0.079704	0.43643	TRUE
ntc_polysome_bc1_light_rep1_vs_ntc_polysome_bc1_mono_rep1	RPL41_2_3	RPL41	1641.8	1435.6	1641.8	1435.6	-0.19346	21251	13882	1.7498	0.040078	0.95992	0.080156	0.43862	FALSE
ntc_polysome_bc1_light_rep1_vs_ntc_polysome_bc1_mono_rep1	SNW1_2_3	SNW1	45.952	69.139	45.952	69.139	0.57902	268.81	175.78	1.7488	0.95983	0.040171	0.080341	0.43935	TRUE
ntc_polysome_bc1_light_rep1_vs_ntc_polysome_bc1_mono_rep1	ZC3H10_4_1	ZC3H10	2017.7	2251.8	2017.7	2251.8	0.15828	27399	17926	1.7484	0.9598	0.0402	0.080399	0.43939	TRUE
ntc_polysome_bc1_light_rep1_vs_ntc_polysome_bc1_mono_rep1	PIWIL3_3_4	PIWIL3	1202.1	1032.3	1202.1	1032.3	-0.21949	14414	9437.1	1.7478	0.04025	0.95975	0.080499	0.43949	FALSE
ntc_polysome_bc1_light_rep1_vs_ntc_polysome_bc1_mono_rep1	GDI2_1_2	GDI2	514.87	615.53	514.87	615.53	0.25714	5065.5	3317.2	1.7476	0.95973	0.040268	0.080535	0.43949	TRUE
ntc_polysome_bc1_light_rep1_vs_ntc_polysome_bc1_mono_rep1	PRIM1_1_2	PRIM1	783.28	652.98	783.28	652.98	-0.26212	8489.1	5560.5	1.7474	0.040286	0.95971	0.080572	0.43949	FALSE
ntc_polysome_bc1_light_rep1_vs_ntc_polysome_bc1_mono_rep1	ALYREF_1_2	ALYREF	2587.9	2315.2	2587.9	2315.2	-0.16061	37199	24418	1.7455	0.040447	0.95955	0.080895	0.44068	FALSE
ntc_polysome_bc1_light_rep1_vs_ntc_polysome_bc1_mono_rep1	PEF1_2_3	PEF1	724.79	848.87	724.79	848.87	0.22769	7697.6	5053.2	1.7455	0.95955	0.040453	0.080905	0.44068	TRUE
ntc_polysome_bc1_light_rep1_vs_ntc_polysome_bc1_mono_rep1	EIF3B_3_4	EIF3B	80.417	48.013	80.417	48.013	-0.73216	524.99	344.88	1.7449	0.040498	0.9595	0.080995	0.44068	FALSE
ntc_polysome_bc1_light_rep1_vs_ntc_polysome_bc1_mono_rep1	TENT2_2_3	TENT2	1248	1074.5	1248	1074.5	-0.21575	15049	9885.4	1.7449	0.040498	0.9595	0.080996	0.44068	FALSE
ntc_polysome_bc1_light_rep1_vs_ntc_polysome_bc1_mono_rep1	PDAP1_3_4	PDAP1	171.28	120.03	171.28	120.03	-0.50933	1313	862.81	1.7446	0.04053	0.95947	0.081061	0.44071	FALSE
ntc_polysome_bc1_light_rep1_vs_ntc_polysome_bc1_mono_rep1	MPST_2_3	MPST	603.65	714.43	603.65	714.43	0.24273	6137	4034.1	1.7443	0.95945	0.040553	0.081106	0.44071	TRUE
ntc_polysome_bc1_light_rep1_vs_ntc_polysome_bc1_mono_rep1	DNAAF6_4_1	DNAAF6	1729.5	1941.6	1729.5	1941.6	0.16685	22508	14807	1.7436	0.95939	0.040612	0.081224	0.44081	TRUE
ntc_polysome_bc1_light_rep1_vs_ntc_polysome_bc1_mono_rep1	ELAVL1_4_1	ELAVL1	2180.6	2425.6	2180.6	2425.6	0.15353	30006	19740	1.7436	0.95939	0.040614	0.081229	0.44081	TRUE
ntc_polysome_bc1_light_rep1_vs_ntc_polysome_bc1_mono_rep1	ISCU_2_3	ISCU	2099.2	1860	2099.2	1860	-0.17442	28598	18829	1.7429	0.040675	0.95933	0.08135	0.441	FALSE
ntc_polysome_bc1_light_rep1_vs_ntc_polysome_bc1_mono_rep1	DDX49_2_3	DDX49	1139.4	975.63	1139.4	975.63	-0.22367	13412	8832.6	1.7427	0.040693	0.95931	0.081385	0.441	FALSE
ntc_polysome_bc1_light_rep1_vs_ntc_polysome_bc1_mono_rep1	PSPC1_3_4	PSPC1	1141.5	977.55	1141.5	977.55	-0.22348	13440	8852.6	1.7425	0.040709	0.95929	0.081417	0.441	FALSE
ntc_polysome_bc1_light_rep1_vs_ntc_polysome_bc1_mono_rep1	A1CF_4_1	A1CF	2094	2332.5	2094	2332.5	0.15556	28444	18771	1.7409	0.95915	0.040852	0.081704	0.44227	TRUE
ntc_polysome_bc1_light_rep1_vs_ntc_polysome_bc1_mono_rep1	MRPL32_4_1	MRPL32	1461.1	1270.4	1461.1	1270.4	-0.20157	18173	12015	1.7393	0.04099	0.95901	0.081981	0.44349	FALSE
ntc_polysome_bc1_light_rep1_vs_ntc_polysome_bc1_mono_rep1	AARS2_4_1	AARS2	1279.4	1454.8	1279.4	1454.8	0.18527	15390	10193	1.7377	0.95887	0.041131	0.082263	0.44386	TRUE
ntc_polysome_bc1_light_rep1_vs_ntc_polysome_bc1_mono_rep1	ZC3H14_1_2	ZC3H14	3731.5	4072.5	3731.5	4072.5	0.1261	58117	38494	1.7377	0.95887	0.041134	0.082268	0.44386	TRUE
ntc_polysome_bc1_light_rep1_vs_ntc_polysome_bc1_mono_rep1	CLNS1A_4_1	CLNS1A	1576	1775.5	1576	1775.5	0.17191	19914	13196	1.7373	0.95883	0.041167	0.082334	0.44386	TRUE
ntc_polysome_bc1_light_rep1_vs_ntc_polysome_bc1_mono_rep1	ANGEL1_3_4	ANGEL1	1679.3	1886.9	1679.3	1886.9	0.16803	21542	14277	1.7372	0.95882	0.041179	0.082358	0.44386	TRUE
ntc_polysome_bc1_light_rep1_vs_ntc_polysome_bc1_mono_rep1	SYMPK_4_1	SYMPK	187.99	241.99	187.99	241.99	0.36259	1458	966.4	1.737	0.95881	0.04119	0.082381	0.44386	TRUE
ntc_polysome_bc1_light_rep1_vs_ntc_polysome_bc1_mono_rep1	PSMD11_4_1	PSMD11	406.26	319.77	406.26	319.77	-0.34442	3740.5	2479.7	1.7369	0.041201	0.9588	0.082403	0.44386	FALSE
ntc_polysome_bc1_light_rep1_vs_ntc_polysome_bc1_mono_rep1	POLR2D_4_1	POLR2D	43.864	66.258	43.864	66.258	0.58416	250.76	166.24	1.7369	0.95878	0.041216	0.082431	0.44386	TRUE
ntc_polysome_bc1_light_rep1_vs_ntc_polysome_bc1_mono_rep1	TRMT6_4_1	TRMT6	3663.7	4000.4	3663.7	4000.4	0.12685	56716	37625	1.7363	0.95875	0.041253	0.082506	0.44386	TRUE
ntc_polysome_bc1_light_rep1_vs_ntc_polysome_bc1_mono_rep1	PRPF6_2_3	PRPF6	427.15	338.01	427.15	338.01	-0.33677	3972.6	2637.1	1.7358	0.041304	0.9587	0.082608	0.44386	FALSE
ntc_polysome_bc1_light_rep1_vs_ntc_polysome_bc1_mono_rep1	TIAL1_2_3	TIAL1	1700.2	1491.3	1700.2	1491.3	-0.18906	21830	14497	1.7354	0.041335	0.95867	0.08267	0.44386	FALSE
ntc_polysome_bc1_light_rep1_vs_ntc_polysome_bc1_mono_rep1	RAC1_3_4	RAC1	518.01	417.71	518.01	417.71	-0.30979	5029.5	3342	1.7349	0.041381	0.95862	0.082762	0.44386	FALSE
ntc_polysome_bc1_light_rep1_vs_ntc_polysome_bc1_mono_rep1	RPL22L1_1_2	RPL22L1	1019.3	867.12	1019.3	867.12	-0.23304	11581	7696.7	1.7347	0.041394	0.95861	0.082787	0.44386	FALSE
ntc_polysome_bc1_light_rep1_vs_ntc_polysome_bc1_mono_rep1	CANX_2_3	CANX	87.727	53.775	87.727	53.775	-0.69587	576.39	383.12	1.7347	0.041401	0.9586	0.082802	0.44386	FALSE
ntc_polysome_bc1_light_rep1_vs_ntc_polysome_bc1_mono_rep1	PA2G4_4_1	PA2G4	2252.7	2004.1	2252.7	2004.1	-0.16865	30911	20553	1.7343	0.041428	0.95857	0.082856	0.44386	FALSE
ntc_polysome_bc1_light_rep1_vs_ntc_polysome_bc1_mono_rep1	HNRNPL_2_3	HNRNPL	5218.7	4799.4	5218.7	4799.4	-0.12082	87920	58469	1.7342	0.041442	0.95856	0.082884	0.44386	FALSE
ntc_polysome_bc1_light_rep1_vs_ntc_polysome_bc1_mono_rep1	EARS2_1_2	EARS2	601.56	491.65	601.56	491.65	-0.29052	6039.4	4016.9	1.7341	0.041452	0.95855	0.082905	0.44386	FALSE
ntc_polysome_bc1_light_rep1_vs_ntc_polysome_bc1_mono_rep1	C14ORF166_1_2	C14ORF166	3695	4033.1	3695	4033.1	0.12629	57161	38026	1.7339	0.95853	0.041467	0.082935	0.44386	TRUE
ntc_polysome_bc1_light_rep1_vs_ntc_polysome_bc1_mono_rep1	CNN3_1_2	CNN3	2787.4	3070.9	2787.4	3070.9	0.13969	40183	26779	1.7324	0.9584	0.041603	0.083206	0.44504	TRUE
ntc_polysome_bc1_light_rep1_vs_ntc_polysome_bc1_mono_rep1	INTS7_2_3	INTS7	2688.2	2411.2	2688.2	2411.2	-0.15682	38363	25599	1.7312	0.041705	0.9583	0.08341	0.44585	FALSE
ntc_polysome_bc1_light_rep1_vs_ntc_polysome_bc1_mono_rep1	SRP14_3_4	SRP14	366.57	447.48	366.57	447.48	0.28701	3273	2186	1.7305	0.95823	0.041775	0.083549	0.44631	TRUE
ntc_polysome_bc1_light_rep1_vs_ntc_polysome_bc1_mono_rep1	UBAP2L_4_1	UBAP2L	520.1	620.33	520.1	620.33	0.25381	5023.3	3358.6	1.7295	0.95814	0.041857	0.083715	0.44691	TRUE
ntc_polysome_bc1_light_rep1_vs_ntc_polysome_bc1_mono_rep1	PSMB2_4_1	PSMB2	325.84	250.63	325.84	250.63	-0.37731	2828.7	1892.3	1.7291	0.041898	0.9581	0.083795	0.44707	FALSE
ntc_polysome_bc1_light_rep1_vs_ntc_polysome_bc1_mono_rep1	TSEN54_2_3	TSEN54	1877.8	2099.1	1877.8	2099.1	0.16068	24499	16397	1.7286	0.95806	0.041938	0.083875	0.44721	TRUE
ntc_polysome_bc1_light_rep1_vs_ntc_polysome_bc1_mono_rep1	TAF2_2_3	TAF2	1033.9	1186.9	1033.9	1186.9	0.19886	11698	7833.3	1.7282	0.95802	0.041976	0.083952	0.44734	TRUE
ntc_polysome_bc1_light_rep1_vs_ntc_polysome_bc1_mono_rep1	WDR43_3_4	WDR43	343.6	265.99	343.6	265.99	-0.36812	3011.3	2019.3	1.727	0.042085	0.95791	0.08417	0.44768	FALSE
ntc_polysome_bc1_light_rep1_vs_ntc_polysome_bc1_mono_rep1	TFB1M_3_4	TFB1M	3344.1	3660.5	3344.1	3660.5	0.1304	50068	33584	1.7267	0.95789	0.042108	0.084216	0.44768	TRUE
ntc_polysome_bc1_light_rep1_vs_ntc_polysome_bc1_mono_rep1	FBN1_1_2	FBN1	5127.9	4714.9	5127.9	4714.9	-0.12111	85275	57202	1.7267	0.04211	0.95789	0.08422	0.44768	FALSE
ntc_polysome_bc1_light_rep1_vs_ntc_polysome_bc1_mono_rep1	PRPF38B_1_2	PRPF38B	505.48	407.15	505.48	407.15	-0.31139	4833.9	3242.9	1.7266	0.042119	0.95788	0.084238	0.44768	FALSE
ntc_polysome_bc1_light_rep1_vs_ntc_polysome_bc1_mono_rep1	EIF4B_2_3	EIF4B	1681.4	1887.9	1681.4	1887.9	0.16697	21308	14299	1.7264	0.95786	0.042139	0.084277	0.44768	TRUE
ntc_polysome_bc1_light_rep1_vs_ntc_polysome_bc1_mono_rep1	CDC40_2_3	CDC40	532.63	431.16	532.63	431.16	-0.30428	5148.2	3458.4	1.7255	0.042221	0.95778	0.084442	0.44821	FALSE
ntc_polysome_bc1_light_rep1_vs_ntc_polysome_bc1_mono_rep1	IFI16_4_1	IFI16	1256.4	1084.1	1256.4	1084.1	-0.21254	14834	9967.3	1.7253	0.042241	0.95776	0.084482	0.44821	FALSE
ntc_polysome_bc1_light_rep1_vs_ntc_polysome_bc1_mono_rep1	EXOSC3_2_3	EXOSC3	3714.8	4052.3	3714.8	4052.3	0.12541	56945	38280	1.7249	0.95773	0.042275	0.08455	0.44829	TRUE
ntc_polysome_bc1_light_rep1_vs_ntc_polysome_bc1_mono_rep1	RFC4_4_1	RFC4	1800.5	1585.4	1800.5	1585.4	-0.18345	23135	15564	1.7242	0.042338	0.95766	0.084676	0.44868	FALSE
ntc_polysome_bc1_light_rep1_vs_ntc_polysome_bc1_mono_rep1	TPX2_1_2	TPX2	419.84	332.25	419.84	332.25	-0.33665	3835.7	2581.8	1.7238	0.042376	0.95762	0.084753	0.44881	FALSE
ntc_polysome_bc1_light_rep1_vs_ntc_polysome_bc1_mono_rep1	METTL2A_1_2	METTL2A	445.95	536.79	445.95	536.79	0.26693	4125.9	2780.3	1.7228	0.95754	0.042463	0.084927	0.44924	TRUE
ntc_polysome_bc1_light_rep1_vs_ntc_polysome_bc1_mono_rep1	FLYWCH2_3_4	FLYWCH2	455.35	547.35	455.35	547.35	0.26497	4232.3	2852.4	1.7227	0.95752	0.042476	0.084951	0.44924	TRUE
ntc_polysome_bc1_light_rep1_vs_ntc_polysome_bc1_mono_rep1	THOC3_2_3	THOC3	2994.2	3288.9	2994.2	3288.9	0.13538	43419	29271	1.7224	0.9575	0.042496	0.084993	0.44924	TRUE
ntc_polysome_bc1_light_rep1_vs_ntc_polysome_bc1_mono_rep1	MRPS15_2_3	MRPS15	386.42	469.57	386.42	469.57	0.28051	3457	2332	1.7219	0.95745	0.042547	0.085093	0.44949	TRUE
ntc_polysome_bc1_light_rep1_vs_ntc_polysome_bc1_mono_rep1	POLR2D_1_2	POLR2D	156.66	204.54	156.66	204.54	0.38261	1146.3	774.02	1.721	0.95737	0.042626	0.085253	0.44987	TRUE
ntc_polysome_bc1_light_rep1_vs_ntc_polysome_bc1_mono_rep1	CSN2_3_4	CSN2	469.97	563.67	469.97	563.67	0.26179	4390.5	2965.3	1.7208	0.95736	0.042642	0.085284	0.44987	TRUE
ntc_polysome_bc1_light_rep1_vs_ntc_polysome_bc1_mono_rep1	DHX16_2_3	DHX16	3339.9	3024.8	3339.9	3024.8	-0.14291	49636	33532	1.7206	0.042661	0.95734	0.085322	0.44987	FALSE
ntc_polysome_bc1_light_rep1_vs_ntc_polysome_bc1_mono_rep1	NAF1_1_2	NAF1	7324.2	7837.7	7324.2	7837.7	0.097743	131830	89257	1.7187	0.95717	0.042833	0.085666	0.45112	TRUE
ntc_polysome_bc1_light_rep1_vs_ntc_polysome_bc1_mono_rep1	MRPS24_2_3	MRPS24	1112.3	1271.4	1112.3	1271.4	0.19275	12661	8573.1	1.7186	0.95716	0.04284	0.085679	0.45112	TRUE
ntc_polysome_bc1_light_rep1_vs_ntc_polysome_bc1_mono_rep1	ZC3H3_4_1	ZC3H3	955.6	1100.5	955.6	1100.5	0.20343	10492	7107	1.7183	0.95713	0.042868	0.085736	0.45112	TRUE
ntc_polysome_bc1_light_rep1_vs_ntc_polysome_bc1_mono_rep1	TDRD10_2_3	TDRD10	3390	3707.6	3390	3707.6	0.12914	50416	34160	1.7181	0.95711	0.04289	0.085781	0.45112	TRUE
ntc_polysome_bc1_light_rep1_vs_ntc_polysome_bc1_mono_rep1	C11ORF68_1_2	C11ORF68	2108.6	2345	2108.6	2345	0.15322	27936	18934	1.7178	0.95709	0.042912	0.085825	0.45112	TRUE
ntc_polysome_bc1_light_rep1_vs_ntc_polysome_bc1_mono_rep1	DHX57_4_1	DHX57	801.03	671.22	801.03	671.22	-0.25472	8425.3	5716.4	1.7169	0.042998	0.957	0.085996	0.45155	FALSE
ntc_polysome_bc1_light_rep1_vs_ntc_polysome_bc1_mono_rep1	PDIA3_4_1	PDIA3	2199.4	2441.9	2199.4	2441.9	0.15083	29403	19951	1.7168	0.95699	0.043006	0.086012	0.45155	TRUE
ntc_polysome_bc1_light_rep1_vs_ntc_polysome_bc1_mono_rep1	EDC4_4_1	EDC4	3316.9	3629.8	3316.9	3629.8	0.13	48943	33245	1.7159	0.95691	0.043089	0.086179	0.45199	TRUE
ntc_polysome_bc1_light_rep1_vs_ntc_polysome_bc1_mono_rep1	PUM1_3_4	PUM1	1588.5	1390.5	1588.5	1390.5	-0.19196	19608	13326	1.7155	0.04313	0.95687	0.086259	0.45199	FALSE
ntc_polysome_bc1_light_rep1_vs_ntc_polysome_bc1_mono_rep1	ANKHD1_2_3	ANKHD1	1647	1849.5	1647	1849.5	0.16719	20501	13936	1.7153	0.95685	0.043149	0.086297	0.45199	TRUE
ntc_polysome_bc1_light_rep1_vs_ntc_polysome_bc1_mono_rep1	SND1_2_3	SND1	236.03	174.77	236.03	174.77	-0.43139	1876.4	1275.6	1.7152	0.043153	0.95685	0.086307	0.45199	FALSE
ntc_polysome_bc1_light_rep1_vs_ntc_polysome_bc1_mono_rep1	RNASEH1_1_2	RNASEH1	143.08	188.21	143.08	188.21	0.39314	1018.5	693.24	1.7141	0.95675	0.043251	0.086502	0.45273	TRUE
ntc_polysome_bc1_light_rep1_vs_ntc_polysome_bc1_mono_rep1	SRSF4_3_4	SRSF4	1425.6	1240.7	1425.6	1240.7	-0.20028	17096	11654	1.7128	0.043372	0.95663	0.086744	0.45326	FALSE
ntc_polysome_bc1_light_rep1_vs_ntc_polysome_bc1_mono_rep1	MRPL33_4_1	MRPL33	1407.8	1224.3	1407.8	1224.3	-0.2013	16832	11475	1.7128	0.043373	0.95663	0.086745	0.45326	FALSE
ntc_polysome_bc1_light_rep1_vs_ntc_polysome_bc1_mono_rep1	FBXO17_1_2	FBXO17	1087.2	1243.5	1087.2	1243.5	0.19368	12222	8335	1.7125	0.9566	0.043398	0.086796	0.45326	TRUE
ntc_polysome_bc1_light_rep1_vs_ntc_polysome_bc1_mono_rep1	DDX19A_3_4	DDX19A	1134.2	973.7	1134.2	973.7	-0.21989	12877	8782.6	1.7124	0.043408	0.95659	0.086817	0.45326	FALSE
ntc_polysome_bc1_light_rep1_vs_ntc_polysome_bc1_mono_rep1	MRPL14_4_1	MRPL14	1070.5	1225.3	1070.5	1225.3	0.1947	11984	8176.9	1.712	0.95656	0.043445	0.086889	0.45336	TRUE
ntc_polysome_bc1_light_rep1_vs_ntc_polysome_bc1_mono_rep1	PIWIL1_1_2	PIWIL1	3434.9	3116	3434.9	3116	-0.14052	50844	34724	1.7113	0.043514	0.95649	0.087027	0.45378	FALSE
ntc_polysome_bc1_light_rep1_vs_ntc_polysome_bc1_mono_rep1	UTP4_1_2	UTP4	1035	883.44	1035	883.44	-0.22815	11481	7843.1	1.711	0.043538	0.95646	0.087076	0.45378	FALSE
ntc_polysome_bc1_light_rep1_vs_ntc_polysome_bc1_mono_rep1	ISG20_2_3	ISG20	1769.2	1980.1	1769.2	1980.1	0.16239	22238	15229	1.7089	0.95627	0.043731	0.087462	0.45552	TRUE
ntc_polysome_bc1_light_rep1_vs_ntc_polysome_bc1_mono_rep1	PHGDH_1_2	PHGDH	1207.3	1040.9	1207.3	1040.9	-0.21372	13839	9487.9	1.708	0.043818	0.95618	0.087636	0.45614	FALSE
ntc_polysome_bc1_light_rep1_vs_ntc_polysome_bc1_mono_rep1	PNISR_1_2	PNISR	2391.6	2645.5	2391.6	2645.5	0.14551	32235	22138	1.7065	0.95604	0.043956	0.087913	0.45688	TRUE
ntc_polysome_bc1_light_rep1_vs_ntc_polysome_bc1_mono_rep1	TRIT1_3_4	TRIT1	1758.7	1968.5	1758.7	1968.5	0.16251	22011	15118	1.7064	0.95604	0.043962	0.087925	0.45688	TRUE
ntc_polysome_bc1_light_rep1_vs_ntc_polysome_bc1_mono_rep1	RPS26_3_4	RPS26	240.21	178.61	240.21	178.61	-0.4254	1897.1	1303.3	1.7063	0.043981	0.95602	0.087961	0.45688	FALSE
ntc_polysome_bc1_light_rep1_vs_ntc_polysome_bc1_mono_rep1	CELF3_4_1	CELF3	1865.2	2082.8	1865.2	2082.8	0.15908	23666	16261	1.7061	0.956	0.043996	0.087992	0.45688	TRUE
ntc_polysome_bc1_light_rep1_vs_ntc_polysome_bc1_mono_rep1	TLN1_2_3	TLN1	3171.8	3474.2	3171.8	3474.2	0.13137	45745	31445	1.7057	0.95597	0.044029	0.088059	0.45695	TRUE
ntc_polysome_bc1_light_rep1_vs_ntc_polysome_bc1_mono_rep1	BRF2_2_3	BRF2	1284.6	1112	1284.6	1112	-0.20798	14894	10245	1.7052	0.04408	0.95592	0.08816	0.4572	FALSE
ntc_polysome_bc1_light_rep1_vs_ntc_polysome_bc1_mono_rep1	NARS1_1_2	NARS1	801.03	672.18	801.03	672.18	-0.25266	8301.1	5716.4	1.7042	0.044171	0.95583	0.088343	0.45787	FALSE
ntc_polysome_bc1_light_rep1_vs_ntc_polysome_bc1_mono_rep1	SUMO1_1_2	SUMO1	81.461	113.31	81.461	113.31	0.47118	507.21	350.29	1.7017	0.9556	0.044403	0.088806	0.45998	TRUE
ntc_polysome_bc1_light_rep1_vs_ntc_polysome_bc1_mono_rep1	INTS8_3_4	INTS8	575.45	470.53	575.45	470.53	-0.28985	5504.1	3803.4	1.7013	0.044447	0.95555	0.088894	0.45998	FALSE
ntc_polysome_bc1_light_rep1_vs_ntc_polysome_bc1_mono_rep1	RPP25_1_2	RPP25	4139.9	4495.9	4139.9	4495.9	0.11901	63389	43809	1.7011	0.95554	0.044459	0.088918	0.45998	TRUE
ntc_polysome_bc1_light_rep1_vs_ntc_polysome_bc1_mono_rep1	RPS23_3_4	RPS23	255.87	192.05	255.87	192.05	-0.41205	2036.4	1407.8	1.7009	0.044483	0.95552	0.088966	0.45998	FALSE
ntc_polysome_bc1_light_rep1_vs_ntc_polysome_bc1_mono_rep1	ACIN1_1_2	ACIN1	240.21	301.52	240.21	301.52	0.32678	1879.9	1303.3	1.6985	0.95529	0.044707	0.089413	0.46201	TRUE
ntc_polysome_bc1_light_rep1_vs_ntc_polysome_bc1_mono_rep1	ANG_2_3	ANG	1489.3	1677.6	1489.3	1677.6	0.17166	17729	12303	1.6977	0.95522	0.044782	0.089564	0.4624	TRUE
ntc_polysome_bc1_light_rep1_vs_ntc_polysome_bc1_mono_rep1	RBBP6_3_4	RBBP6	2058.5	1828.3	2058.5	1828.3	-0.17094	26477	18376	1.6975	0.044798	0.9552	0.089597	0.4624	FALSE
ntc_polysome_bc1_light_rep1_vs_ntc_polysome_bc1_mono_rep1	CDK11B_4_1	CDK11B	974.4	829.67	974.4	829.67	-0.23172	10474	7280	1.6963	0.044916	0.95508	0.089832	0.46312	FALSE
ntc_polysome_bc1_light_rep1_vs_ntc_polysome_bc1_mono_rep1	MTAGBFP2_4_1	MTAGBFP2	1262.6	1092.8	1262.6	1092.8	-0.20827	14427	10029	1.6962	0.044922	0.95508	0.089844	0.46312	FALSE
ntc_polysome_bc1_light_rep1_vs_ntc_polysome_bc1_mono_rep1	RBMY1D_2_3	RBMY1D	74.15	44.172	74.15	44.172	-0.73435	449.35	312.69	1.6954	0.044996	0.955	0.089992	0.46358	FALSE
ntc_polysome_bc1_light_rep1_vs_ntc_polysome_bc1_mono_rep1	ROR2_1_2	ROR2	2519	2258.5	2519	2258.5	-0.15741	33927	23613	1.6952	0.045022	0.95498	0.090043	0.46358	FALSE
ntc_polysome_bc1_light_rep1_vs_ntc_polysome_bc1_mono_rep1	STX7_1_2	STX7	4503.3	4877.2	4503.3	4877.2	0.11503	69879	48652	1.6949	0.95495	0.04505	0.090099	0.46359	TRUE
ntc_polysome_bc1_light_rep1_vs_ntc_polysome_bc1_mono_rep1	DDX50_1_2	DDX50	100.26	64.337	100.26	64.337	-0.63208	645.2	450.31	1.6928	0.045246	0.95475	0.090491	0.4652	FALSE
ntc_polysome_bc1_light_rep1_vs_ntc_polysome_bc1_mono_rep1	RBM46_2_3	RBM46	110.7	148.84	110.7	148.84	0.42376	727.22	507.75	1.6925	0.95472	0.045277	0.090554	0.4652	TRUE
ntc_polysome_bc1_light_rep1_vs_ntc_polysome_bc1_mono_rep1	HNRNPA1L2_2_3	HNRNPA1L2	747.77	625.13	747.77	625.13	-0.25806	7520.2	5251.4	1.6924	0.045289	0.95471	0.090578	0.4652	FALSE
ntc_polysome_bc1_light_rep1_vs_ntc_polysome_bc1_mono_rep1	NOP9_4_1	NOP9	863.69	997.71	863.69	997.71	0.20788	8980.3	6273	1.6921	0.95469	0.045314	0.090629	0.4652	TRUE
ntc_polysome_bc1_light_rep1_vs_ntc_polysome_bc1_mono_rep1	FKBP1A_3_4	FKBP1A	730.01	850.79	730.01	850.79	0.2206	7293.5	5098.1	1.6915	0.95463	0.045369	0.090738	0.46548	TRUE
ntc_polysome_bc1_light_rep1_vs_ntc_polysome_bc1_mono_rep1	NOLC1_2_3	NOLC1	2807.3	2529.3	2807.3	2529.3	-0.15036	38625	27016	1.691	0.04542	0.95458	0.09084	0.46572	FALSE
ntc_polysome_bc1_light_rep1_vs_ntc_polysome_bc1_mono_rep1	LARP4B_2_3	LARP4B	1992.7	2217.2	1992.7	2217.2	0.154	25219	17650	1.6904	0.95453	0.045471	0.090943	0.46597	TRUE
ntc_polysome_bc1_light_rep1_vs_ntc_polysome_bc1_mono_rep1	TFB2M_4_1	TFB2M	2554.5	2816.4	2554.5	2816.4	0.14077	34300	24027	1.6897	0.95446	0.045542	0.091084	0.46641	TRUE
ntc_polysome_bc1_light_rep1_vs_ntc_polysome_bc1_mono_rep1	TMPO_2_3	TMPO	975.44	1119.7	975.44	1119.7	0.19875	10400	7289.7	1.6892	0.95441	0.045591	0.091182	0.46661	TRUE
ntc_polysome_bc1_light_rep1_vs_ntc_polysome_bc1_mono_rep1	PAPOLB_4_1	PAPOLB	1611.5	1808.2	1611.5	1808.2	0.16606	19347	13565	1.6889	0.95438	0.045616	0.091232	0.46661	TRUE
ntc_polysome_bc1_light_rep1_vs_ntc_polysome_bc1_mono_rep1	HINT3_1_2	HINT3	3597.9	3921.7	3597.9	3921.7	0.12431	52440	36785	1.6885	0.95434	0.045655	0.09131	0.46673	TRUE
ntc_polysome_bc1_light_rep1_vs_ntc_polysome_bc1_mono_rep1	DNAJA1_2_3	DNAJA1	547.25	648.18	547.25	648.18	0.24378	5093	3575.5	1.6879	0.95428	0.045719	0.091438	0.4671	TRUE
ntc_polysome_bc1_light_rep1_vs_ntc_polysome_bc1_mono_rep1	RTL3_1_2	RTL3	2261.1	2503.4	2261.1	2503.4	0.14683	29364	20648	1.6865	0.95415	0.045849	0.091699	0.46815	TRUE
ntc_polysome_bc1_light_rep1_vs_ntc_polysome_bc1_mono_rep1	RRM1_4_1	RRM1	441.77	353.38	441.77	353.38	-0.32127	3906.6	2748.3	1.6861	0.045889	0.95411	0.091779	0.46828	FALSE
ntc_polysome_bc1_light_rep1_vs_ntc_polysome_bc1_mono_rep1	IREB2_4_1	IREB2	159.79	112.35	159.79	112.35	-0.50437	1125.2	792.89	1.6847	0.046024	0.95398	0.092049	0.46913	FALSE
ntc_polysome_bc1_light_rep1_vs_ntc_polysome_bc1_mono_rep1	EEF1A1_1_2	EEF1A1	519.05	421.55	519.05	421.55	-0.29952	4752.9	3350.3	1.6844	0.04605	0.95395	0.092101	0.46913	FALSE
ntc_polysome_bc1_light_rep1_vs_ntc_polysome_bc1_mono_rep1	YTHDF2_3_4	YTHDF2	175.45	225.66	175.45	225.66	0.36124	1260.4	888.5	1.6844	0.95394	0.046055	0.09211	0.46913	TRUE
ntc_polysome_bc1_light_rep1_vs_ntc_polysome_bc1_mono_rep1	WDR46_3_4	WDR46	1624	1426.9	1624	1426.9	-0.18649	19414	13696	1.6837	0.046115	0.95388	0.09223	0.46946	FALSE
ntc_polysome_bc1_light_rep1_vs_ntc_polysome_bc1_mono_rep1	SRRM1_2_3	SRRM1	1974.9	2197.1	1974.9	2197.1	0.15373	24680	17456	1.6816	0.95368	0.046323	0.092645	0.47129	TRUE
ntc_polysome_bc1_light_rep1_vs_ntc_polysome_bc1_mono_rep1	CLK3_2_3	CLK3	355.09	432.12	355.09	432.12	0.28253	2966.9	2102.4	1.68	0.95352	0.046477	0.092954	0.47258	TRUE
ntc_polysome_bc1_light_rep1_vs_ntc_polysome_bc1_mono_rep1	RPS27A_4_1	RPS27A	347.78	271.75	347.78	271.75	-0.3547	2889.6	2049.5	1.6793	0.046551	0.95345	0.093102	0.47305	FALSE
ntc_polysome_bc1_light_rep1_vs_ntc_polysome_bc1_mono_rep1	POLR1E_1_2	POLR1E	3436	3748.9	3436	3748.9	0.1257	48947	34737	1.6787	0.9534	0.046601	0.093202	0.47328	TRUE
ntc_polysome_bc1_light_rep1_vs_ntc_polysome_bc1_mono_rep1	LONP1_3_4	LONP1	1462.1	1278.1	1462.1	1278.1	-0.19391	16930	12025	1.678	0.046673	0.95333	0.093345	0.47372	FALSE
ntc_polysome_bc1_light_rep1_vs_ntc_polysome_bc1_mono_rep1	SNRPD2_1_2	SNRPD2	298.69	229.5	298.69	229.5	-0.37869	2393.5	1701.1	1.6775	0.046721	0.95328	0.093443	0.47394	FALSE
ntc_polysome_bc1_light_rep1_vs_ntc_polysome_bc1_mono_rep1	RPS12_1_2	RPS12	670.49	556.95	670.49	556.95	-0.26722	6445	4590.9	1.6756	0.046905	0.9531	0.093809	0.47551	FALSE
ntc_polysome_bc1_light_rep1_vs_ntc_polysome_bc1_mono_rep1	UBAP2L_2_3	UBAP2L	1703.4	1905.2	1703.4	1905.2	0.16143	20360	14530	1.674	0.95294	0.047063	0.094125	0.47677	TRUE
ntc_polysome_bc1_light_rep1_vs_ntc_polysome_bc1_mono_rep1	NOC4L_1_2	NOC4L	5546.7	5967.1	5546.7	5967.1	0.10539	88373	63087	1.6738	0.95292	0.047084	0.094168	0.47677	TRUE
ntc_polysome_bc1_light_rep1_vs_ntc_polysome_bc1_mono_rep1	NLUC_4_1	NLUC	2525.3	2782.8	2525.3	2782.8	0.14006	33166	23686	1.6735	0.95288	0.047118	0.094236	0.47682	TRUE
ntc_polysome_bc1_light_rep1_vs_ntc_polysome_bc1_mono_rep1	DNM1_4_1	DNM1	483.54	390.83	483.54	390.83	-0.30641	4298.2	3070.9	1.6731	0.047151	0.95285	0.094303	0.47688	FALSE
ntc_polysome_bc1_light_rep1_vs_ntc_polysome_bc1_mono_rep1	RBM11_1_2	RBM11	192.16	244.87	192.16	244.87	0.34805	1388.8	992.63	1.6728	0.95281	0.047186	0.094373	0.47691	TRUE
ntc_polysome_bc1_light_rep1_vs_ntc_polysome_bc1_mono_rep1	RBM8A_3_4	RBM8A	173.37	123.87	173.37	123.87	-0.48164	1224.7	875.63	1.6725	0.047211	0.95279	0.094421	0.47691	FALSE
ntc_polysome_bc1_light_rep1_vs_ntc_polysome_bc1_mono_rep1	TDRD7_4_1	TDRD7	2162.9	1929.2	2162.9	1929.2	-0.1649	27314	19541	1.672	0.047261	0.95274	0.094523	0.47714	FALSE
ntc_polysome_bc1_light_rep1_vs_ntc_polysome_bc1_mono_rep1	EIF1B_3_4	EIF1B	3963.4	4303.9	3963.4	4303.9	0.11888	57972	41495	1.6716	0.9527	0.047305	0.094609	0.4773	TRUE
ntc_polysome_bc1_light_rep1_vs_ntc_polysome_bc1_mono_rep1	TSEN54_1_2	TSEN54	3370.2	3677.8	3370.2	3677.8	0.12598	47314	33911	1.6705	0.95259	0.047413	0.094825	0.47736	TRUE
ntc_polysome_bc1_light_rep1_vs_ntc_polysome_bc1_mono_rep1	SAMHD1_2_3	SAMHD1	5045.4	5440.8	5045.4	5440.8	0.10885	78205	56057	1.6704	0.95258	0.047421	0.094843	0.47736	TRUE
ntc_polysome_bc1_light_rep1_vs_ntc_polysome_bc1_mono_rep1	GPKOW_1_2	GPKOW	3147.7	3442.5	3147.7	3442.5	0.12912	43455	31149	1.6704	0.95258	0.047424	0.094847	0.47736	TRUE
ntc_polysome_bc1_light_rep1_vs_ntc_polysome_bc1_mono_rep1	THOC1_3_4	THOC1	487.72	394.67	487.72	394.67	-0.30472	4329.5	3103.5	1.6703	0.047426	0.95257	0.094851	0.47736	FALSE
ntc_polysome_bc1_light_rep1_vs_ntc_polysome_bc1_mono_rep1	GARS1_1_2	GARS1	1163.4	1004.4	1163.4	1004.4	-0.21181	12640	9063.4	1.6701	0.047451	0.95255	0.094902	0.47736	FALSE
ntc_polysome_bc1_light_rep1_vs_ntc_polysome_bc1_mono_rep1	BCLAF1_3_4	BCLAF1	1478.8	1294.4	1478.8	1294.4	-0.192	17001	12196	1.6697	0.047486	0.95251	0.094972	0.47743	FALSE
ntc_polysome_bc1_light_rep1_vs_ntc_polysome_bc1_mono_rep1	PSMA6_4_1	PSMA6	154.57	108.51	154.57	108.51	-0.50648	1060.6	761.49	1.669	0.047554	0.95245	0.095109	0.47784	FALSE
ntc_polysome_bc1_light_rep1_vs_ntc_polysome_bc1_mono_rep1	MYBBP1A_4_1	MYBBP1A	614.09	507.02	614.09	507.02	-0.27592	5732.2	4120.1	1.6681	0.047649	0.95235	0.095297	0.47851	FALSE
ntc_polysome_bc1_light_rep1_vs_ntc_polysome_bc1_mono_rep1	CRNKL1_3_4	CRNKL1	1632.4	1436.6	1632.4	1436.6	-0.18422	19169	13783	1.6678	0.04768	0.95232000000000006	0.09536	0.47854	FALSE
ntc_polysome_bc1_light_rep1_vs_ntc_polysome_bc1_mono_rep1	RPS12_2_3	RPS12	2312.2	2069.4	2312.2	2069.4	-0.16003	29494	21230	1.6669	0.047767	0.95223	0.095535	0.47904	FALSE
ntc_polysome_bc1_light_rep1_vs_ntc_polysome_bc1_mono_rep1	RPS15_2_3	RPS15	185.9	134.44	185.9	134.44	-0.46463	1324.1	953.33	1.6667	0.047786	0.95221	0.095572	0.47904	FALSE
ntc_polysome_bc1_light_rep1_vs_ntc_polysome_bc1_mono_rep1	EIF2AK2_2_3	EIF2AK2	175.45	125.79	175.45	125.79	-0.47681	1233.1	888.5	1.666	0.047855	0.95214	0.095711	0.47923	FALSE
ntc_polysome_bc1_light_rep1_vs_ntc_polysome_bc1_mono_rep1	SUPV3L1_2_3	SUPV3L1	2014.6	2237.4	2014.6	2237.4	0.15127	24824	17892	1.6658	0.95212	0.047877	0.095753	0.47923	TRUE
ntc_polysome_bc1_light_rep1_vs_ntc_polysome_bc1_mono_rep1	ELAPOR1_1_2	ELAPOR1	50.13	26.887	50.13	26.887	-0.87455	270.11	195.15	1.6654	0.047917	0.95208	0.095835	0.47923	FALSE
ntc_polysome_bc1_light_rep1_vs_ntc_polysome_bc1_mono_rep1	PUS3_3_4	PUS3	1177	1336.7	1177	1336.7	0.18339	12749	9194.4	1.6653	0.95207	0.04793	0.095859	0.47923	TRUE
ntc_polysome_bc1_light_rep1_vs_ntc_polysome_bc1_mono_rep1	POLR2K_4_1	POLR2K	480.41	572.32	480.41	572.32	0.25206	4223.3	3046.5	1.6651	0.95205	0.047946	0.095891	0.47923	TRUE
ntc_polysome_bc1_light_rep1_vs_ntc_polysome_bc1_mono_rep1	GSPT2_2_3	GSPT2	4320.6	4678.4	4320.6	4678.4	0.11477	64022	46204	1.6647	0.95202	0.047985	0.09597	0.47934	TRUE
ntc_polysome_bc1_light_rep1_vs_ntc_polysome_bc1_mono_rep1	MAPT_2_3	MAPT	973.35	831.59	973.35	831.59	-0.22685	10049	7270.4	1.6626	0.048193	0.95181	0.096386	0.48114	FALSE
ntc_polysome_bc1_light_rep1_vs_ntc_polysome_bc1_mono_rep1	KIF1C_3_4	KIF1C	55.352	30.728	55.352	30.728	-0.82868	303.15	219.84	1.6616	0.048295	0.9517	0.096591	0.4816	FALSE
ntc_polysome_bc1_light_rep1_vs_ntc_polysome_bc1_mono_rep1	PAWR_3_4	PAWR	55.352	30.728	55.352	30.728	-0.82868	303.15	219.84	1.6616	0.048295	0.9517	0.096591	0.4816	FALSE
ntc_polysome_bc1_light_rep1_vs_ntc_polysome_bc1_mono_rep1	RRM1_3_4	RRM1	561.87	460.93	561.87	460.93	-0.28515	5095	3693.3	1.661	0.048353	0.95165	0.096706	0.48189	FALSE
ntc_polysome_bc1_light_rep1_vs_ntc_polysome_bc1_mono_rep1	RPN1_1_2	RPN1	130.55	171.89	130.55	171.89	0.39426	854.52	620.18	1.66	0.95155	0.048455	0.09691	0.48262	TRUE
ntc_polysome_bc1_light_rep1_vs_ntc_polysome_bc1_mono_rep1	POLR2A_2_3	POLR2A	177.54	127.71	177.54	127.71	-0.47209	1241.4	901.4	1.6597	0.048492	0.95151	0.096984	0.48271	FALSE
ntc_polysome_bc1_light_rep1_vs_ntc_polysome_bc1_mono_rep1	BUD23_1_2	BUD23	254.83	316.89	254.83	316.89	0.31335	1925.7	1400.8	1.6581	0.95136	0.048645	0.097289	0.48395	TRUE
ntc_polysome_bc1_light_rep1_vs_ntc_polysome_bc1_mono_rep1	PPARGC1B_4_1	PPARGC1B	4230.7	4582.4	4230.7	4582.4	0.11516	61819	45010	1.6574	0.95128	0.048722	0.097444	0.48444	TRUE
ntc_polysome_bc1_light_rep1_vs_ntc_polysome_bc1_mono_rep1	MRPS30_1_2	MRPS30	830.27	958.34	830.27	958.34	0.20672	8200.5	5974.9	1.6568	0.95122	0.04878	0.09756	0.48473	TRUE
ntc_polysome_bc1_light_rep1_vs_ntc_polysome_bc1_mono_rep1	SON_2_3	SON	734.19	615.53	734.19	615.53	-0.25396	7040.7	5134.1	1.6561	0.04885	0.95115	0.097699	0.48514	FALSE
ntc_polysome_bc1_light_rep1_vs_ntc_polysome_bc1_mono_rep1	CSTF3_4_1	CSTF3	760.3	881.52	760.3	881.52	0.21316	7346.9	5360.1	1.6557	0.95111	0.048892	0.097783	0.48528	TRUE
ntc_polysome_bc1_light_rep1_vs_ntc_polysome_bc1_mono_rep1	MSL1_3_4	MSL1	2186.9	2419.9	2186.9	2419.9	0.14596	27132	19810	1.655	0.95104	0.048958	0.097916	0.48565	TRUE
ntc_polysome_bc1_light_rep1_vs_ntc_polysome_bc1_mono_rep1	NOL8_2_3	NOL8	214.1	158.44	214.1	158.44	-0.43194	1548.6	1132.5	1.6538	0.049087	0.95091	0.098174	0.48655	FALSE
ntc_polysome_bc1_light_rep1_vs_ntc_polysome_bc1_mono_rep1	FASTK_2_3	FASTK	603.65	708.67	603.65	708.67	0.23106	5515.3	4034.1	1.6536	0.95089	0.049105	0.09821	0.48655	TRUE
ntc_polysome_bc1_light_rep1_vs_ntc_polysome_bc1_mono_rep1	AFF1_2_3	AFF1	619.31	725.96	619.31	725.96	0.22888	5686.7	4163.3	1.6528	0.95082	0.049184	0.098368	0.48701	TRUE
ntc_polysome_bc1_light_rep1_vs_ntc_polysome_bc1_mono_rep1	FBP2_3_4	FBP2	616.18	509.9	616.18	509.9	-0.27265	5647.7	4137.4	1.6523	0.049237	0.95076	0.098474	0.48701	FALSE
ntc_polysome_bc1_light_rep1_vs_ntc_polysome_bc1_mono_rep1	RRP36_2_3	RRP36	450.12	537.75	450.12	537.75	0.25608	3838.9	2812.3	1.6523	0.95076	0.049238	0.098476	0.48701	TRUE
ntc_polysome_bc1_light_rep1_vs_ntc_polysome_bc1_mono_rep1	TEP1_4_1	TEP1	971.26	830.63	971.26	830.63	-0.22541	9889.6	7251.1	1.6516	0.049309	0.95069	0.098618	0.48743	FALSE
ntc_polysome_bc1_light_rep1_vs_ntc_polysome_bc1_mono_rep1	LARP4B_4_1	LARP4B	2263.2	2500.5	2263.2	2500.5	0.14384	28172	20671	1.651	0.95063	0.049372	0.098744	0.48756	TRUE
ntc_polysome_bc1_light_rep1_vs_ntc_polysome_bc1_mono_rep1	ZCCHC3_2_3	ZCCHC3	294.51	362.02	294.51	362.02	0.29682	2278.5	1672	1.6509	0.95062	0.049379	0.098758	0.48756	TRUE
ntc_polysome_bc1_light_rep1_vs_ntc_polysome_bc1_mono_rep1	SARS2_3_4	SARS2	408.35	490.69	408.35	490.69	0.26443	3390.3	2495.4	1.6484	0.95037	0.049634	0.099269	0.4898	TRUE
ntc_polysome_bc1_light_rep1_vs_ntc_polysome_bc1_mono_rep1	SPTBN1_4_1	SPTBN1	1234.4	1397.2	1234.4	1397.2	0.17852	13241	9752.5	1.6479	0.95031	0.049691	0.099381	0.49007	TRUE
ntc_polysome_bc1_light_rep1_vs_ntc_polysome_bc1_mono_rep1	RIOK1_2_3	RIOK1	227.67	285.2	227.67	285.2	0.32373	1654.6	1220.7	1.6465	0.95016	0.049835	0.099671	0.49071	TRUE
ntc_polysome_bc1_light_rep1_vs_ntc_polysome_bc1_mono_rep1	MRM3_2_3	MRM3	3937.3	4271.2	3937.3	4271.2	0.11743	55766	41155	1.6462	0.95014	0.049858	0.099717	0.49071	TRUE
ntc_polysome_bc1_light_rep1_vs_ntc_polysome_bc1_mono_rep1	TRMT61A_3_4	TRMT61A	335.24	408.11	335.24	408.11	0.28299	2654.9	1959.3	1.6462	0.95014	0.049862	0.099723	0.49071	TRUE
ntc_polysome_bc1_light_rep1_vs_ntc_polysome_bc1_mono_rep1	MRPL1_1_2	MRPL1	1922.7	2136.6	1922.7	2136.6	0.15211	22876	16885	1.6461	0.95013	0.049873	0.099746	0.49071	TRUE
ntc_polysome_bc1_light_rep1_vs_ntc_polysome_bc1_mono_rep1	RPS27_2_3	RPS27	63.707	90.265	63.707	90.265	0.49614	352.66	260.38	1.6458	0.9501	0.049899	0.099799	0.49071	TRUE
ntc_polysome_bc1_light_rep1_vs_ntc_polysome_bc1_mono_rep1	APOBEC3A_4_1	APOBEC3A	7061	7540.9	7061	7540.9	0.094859	115170	85269	1.6436	0.94987	0.050131	0.10026	0.4927	TRUE
ntc_polysome_bc1_light_rep1_vs_ntc_polysome_bc1_mono_rep1	RFC4_2_3	RFC4	792.68	669.3	792.68	669.3	-0.24374	7610.7	5642.9	1.6424	0.050255	0.94975	0.10051	0.49356	FALSE
ntc_polysome_bc1_light_rep1_vs_ntc_polysome_bc1_mono_rep1	SRRM1_1_2	SRRM1	2022.9	2243.2	2022.9	2243.2	0.14901	24249	17984	1.6422	0.94972	0.050275	0.10055	0.49356	TRUE
ntc_polysome_bc1_light_rep1_vs_ntc_polysome_bc1_mono_rep1	SEC23IP_4_1	SEC23IP	1057.9	1205.1	1057.9	1205.1	0.18775	10831	8058.8	1.6395	0.94945	0.050553	0.10111	0.49595	TRUE
ntc_polysome_bc1_light_rep1_vs_ntc_polysome_bc1_mono_rep1	MACROH2A1_4_1	MACROH2A1	5478.8	5070.2	5478.8	5070.2	-0.11179	83472	62125	1.6393	0.050578	0.94942	0.10116	0.49595	FALSE
ntc_polysome_bc1_light_rep1_vs_ntc_polysome_bc1_mono_rep1	AGO1_1_2	AGO1	1396.3	1571	1396.3	1571	0.16992	15254	11359	1.6388	0.94938	0.050624	0.10125	0.49603	TRUE
ntc_polysome_bc1_light_rep1_vs_ntc_polysome_bc1_mono_rep1	SFSWAP_4_1	SFSWAP	1234.4	1396.2	1234.4	1396.2	0.17753	13085	9752.5	1.6381	0.9493	0.050697	0.10139	0.49603	TRUE
ntc_polysome_bc1_light_rep1_vs_ntc_polysome_bc1_mono_rep1	ACO1_2_3	ACO1	415.66	498.38	415.66	498.38	0.26126	3421	2550.3	1.6379	0.94928	0.050719	0.10144	0.49603	TRUE
ntc_polysome_bc1_light_rep1_vs_ntc_polysome_bc1_mono_rep1	URM1_4_1	URM1	4640.1	4272.2	4640.1	4272.2	-0.11916	67688	50501	1.6373	0.050786	0.94921	0.10157	0.49603	FALSE
ntc_polysome_bc1_light_rep1_vs_ntc_polysome_bc1_mono_rep1	STXBP1_3_4	STXBP1	208.87	154.6	208.87	154.6	-0.43166	1472.7	1098.9	1.6372	0.050793	0.94921	0.10159	0.49603	FALSE
ntc_polysome_bc1_light_rep1_vs_ntc_polysome_bc1_mono_rep1	INTS5_1_2	INTS5	248.56	188.21	248.56	188.21	-0.39939	1821	1358.8	1.6371	0.0508	0.9492	0.1016	0.49603	FALSE
ntc_polysome_bc1_light_rep1_vs_ntc_polysome_bc1_mono_rep1	ZCCHC17_1_2	ZCCHC17	2652.7	2912.5	2652.7	2912.5	0.13473	33741	25180	1.6371	0.94919	0.050809	0.10162	0.49603	TRUE
ntc_polysome_bc1_light_rep1_vs_ntc_polysome_bc1_mono_rep1	RPS15_1_2	RPS15	514.87	420.59	514.87	420.59	-0.29116	4444.4	3317.2	1.6369	0.050821	0.94918	0.10164	0.49603	FALSE
ntc_polysome_bc1_light_rep1_vs_ntc_polysome_bc1_mono_rep1	LSM7_3_4	LSM7	1013	870	1013	870	-0.21937	10231	7638.3	1.6367	0.050847	0.94915	0.10169	0.49603	FALSE
ntc_polysome_bc1_light_rep1_vs_ntc_polysome_bc1_mono_rep1	ESRP1_1_2	ESRP1	459.52	547.35	459.52	547.35	0.25182	3856.7	2884.6	1.6352	0.949	0.051	0.102	0.49669	TRUE
ntc_polysome_bc1_light_rep1_vs_ntc_polysome_bc1_mono_rep1	CWC27_3_4	CWC27	831.32	704.83	831.32	704.83	-0.23781	7999.5	5984.1	1.6351	0.051013	0.94899	0.10203	0.49669	FALSE
ntc_polysome_bc1_light_rep1_vs_ntc_polysome_bc1_mono_rep1	DDX25_1_2	DDX25	620.36	725.96	620.36	725.96	0.22645	5575.8	4171.9	1.6349	0.94897	0.051031	0.10206	0.49669	TRUE
ntc_polysome_bc1_light_rep1_vs_ntc_polysome_bc1_mono_rep1	MPHOSPH10_3_4	MPHOSPH10	42.819	22.086	42.819	22.086	-0.92454	214.93	161.5	1.6349	0.051038	0.94896	0.10208	0.49669	FALSE
ntc_polysome_bc1_light_rep1_vs_ntc_polysome_bc1_mono_rep1	PTGES3_4_1	PTGES3	3432.8	3737.3	3432.8	3737.3	0.12257	46357	34697	1.6347	0.94894	0.051061	0.10212	0.49669	TRUE
ntc_polysome_bc1_light_rep1_vs_ntc_polysome_bc1_mono_rep1	RRP12_4_1	RRP12	297.65	364.9	297.65	364.9	0.29301	2261.5	1693.8	1.6341	0.94888	0.051117	0.10223	0.49695	TRUE
ntc_polysome_bc1_light_rep1_vs_ntc_polysome_bc1_mono_rep1	ZCCHC4_2_3	ZCCHC4	2973.3	3251.4	2973.3	3251.4	0.12896	38676	29017	1.6327	0.94873	0.051265	0.10253	0.49812	TRUE
ntc_polysome_bc1_light_rep1_vs_ntc_polysome_bc1_mono_rep1	DDX18_2_3	DDX18	1086.1	937.21	1086.1	937.21	-0.21255	11090	8325.1	1.6323	0.051312	0.94869	0.10262	0.49829	FALSE
ntc_polysome_bc1_light_rep1_vs_ntc_polysome_bc1_mono_rep1	DNAJC21_2_3	DNAJC21	2072	2294.1	2072	2294.1	0.14679	24649	18527	1.6312	0.94858	0.051421	0.10284	0.49906	TRUE
ntc_polysome_bc1_light_rep1_vs_ntc_polysome_bc1_mono_rep1	UBTF_3_4	UBTF	1125.8	973.7	1125.8	973.7	-0.20923	11571	8702.7	1.6307	0.051475	0.94852	0.10295	0.4993	FALSE
ntc_polysome_bc1_light_rep1_vs_ntc_polysome_bc1_mono_rep1	AARS1_2_3	AARS1	2219.3	1987.7	2219.3	1987.7	-0.15889	26807	20175	1.6302	0.051534	0.94847	0.10307	0.49955	FALSE
ntc_polysome_bc1_light_rep1_vs_ntc_polysome_bc1_mono_rep1	CMSS1_4_1	CMSS1	591.11	693.31	591.11	693.31	0.2297	5221.9	3931.2	1.6299	0.94844	0.05156	0.10312	0.49955	TRUE
ntc_polysome_bc1_light_rep1_vs_ntc_polysome_bc1_mono_rep1	PSMC1_2_3	PSMC1	1221.9	1062	1221.9	1062	-0.20211	12778	9630.2	1.6291	0.051651	0.94835	0.1033	0.50015	FALSE
ntc_polysome_bc1_light_rep1_vs_ntc_polysome_bc1_mono_rep1	ALDOC_3_4	ALDOC	300.78	233.34	300.78	233.34	-0.36487000000000003	2273.8	1715.7	1.6281	0.051755	0.94824	0.10351	0.50071	FALSE
ntc_polysome_bc1_light_rep1_vs_ntc_polysome_bc1_mono_rep1	SNRPB2_3_4	SNRPB2	2703.9	2965.3	2703.9	2965.3	0.1331	34168	25785	1.628	0.94823	0.051767	0.10353	0.50071	TRUE
ntc_polysome_bc1_light_rep1_vs_ntc_polysome_bc1_mono_rep1	RBM22_3_4	RBM22	602.6	499.34	602.6	499.34	-0.2707	5331.9	4025.5	1.6276	0.051804	0.9482	0.10361	0.50077	FALSE
ntc_polysome_bc1_light_rep1_vs_ntc_polysome_bc1_mono_rep1	MRPL42_1_2	MRPL42	2994.2	3272.6	2994.2	3272.6	0.12821	38742	29271	1.627	0.94813	0.051868	0.10374	0.50077	TRUE
ntc_polysome_bc1_light_rep1_vs_ntc_polysome_bc1_mono_rep1	CNN2_1_2	CNN2	927.4	1062	927.4	1062	0.19539	9065	6848.9	1.627	0.94813	0.051868	0.10374	0.50077	TRUE
ntc_polysome_bc1_light_rep1_vs_ntc_polysome_bc1_mono_rep1	LRRFIP1_4_1	LRRFIP1	1985.3	1769.8	1985.3	1769.8	-0.16575	23239	17570	1.6264	0.05193	0.94807	0.10386	0.50077	FALSE
ntc_polysome_bc1_light_rep1_vs_ntc_polysome_bc1_mono_rep1	FASN_3_4	FASN	805.21	928.57	805.21	928.57	0.20541	7609.2	5753.2	1.6264	0.94807	0.051931	0.10386	0.50077	TRUE
ntc_polysome_bc1_light_rep1_vs_ntc_polysome_bc1_mono_rep1	SRPRA_4_1	SRPRA	1620.9	1430.8	1620.9	1430.8	-0.17983	18064	13663	1.6261	0.051964	0.94804	0.10393	0.50077	FALSE
ntc_polysome_bc1_light_rep1_vs_ntc_polysome_bc1_mono_rep1	EIF4E3_4_1	EIF4E3	1665.8	1859.1	1665.8	1859.1	0.1583	18681	14134	1.6259	0.94801	0.051987	0.10397	0.50077	TRUE
ntc_polysome_bc1_light_rep1_vs_ntc_polysome_bc1_mono_rep1	TNRC6B_1_2	TNRC6B	4223.4	4568	4223.4	4568	0.11311	59350	44913	1.6257	0.94799	0.052008	0.10402	0.50077	TRUE
ntc_polysome_bc1_light_rep1_vs_ntc_polysome_bc1_mono_rep1	RBMXL1_1_2	RBMXL1	2044.9	2264.3	2044.9	2264.3	0.14698	24072	18226	1.6253	0.94795	0.052053	0.10411	0.50089	TRUE
ntc_polysome_bc1_light_rep1_vs_ntc_polysome_bc1_mono_rep1	PQBP1_1_2	PQBP1	2275.7	2510.1	2275.7	2510.1	0.1414	27481	20814	1.625	0.94792	0.05208	0.10416	0.50089	TRUE
ntc_polysome_bc1_light_rep1_vs_ntc_polysome_bc1_mono_rep1	TRDMT1_1_2	TRDMT1	4519	4878.1	4519	4878.1	0.1103	64489	48863	1.6247	0.94789	0.052115	0.10423	0.50095	TRUE
ntc_polysome_bc1_light_rep1_vs_ntc_polysome_bc1_mono_rep1	NUDT21_4_1	NUDT21	2558.7	2810.7	2558.7	2810.7	0.13546	31746	24076	1.6239	0.94781	0.052194	0.10439	0.50143	TRUE
ntc_polysome_bc1_light_rep1_vs_ntc_polysome_bc1_mono_rep1	PCSK9_1_2	PCSK9	295.56	362.02	295.56	362.02	0.29173	2208.6	1679.3	1.6218	0.94758	0.052418	0.10484	0.50274	TRUE
ntc_polysome_bc1_light_rep1_vs_ntc_polysome_bc1_mono_rep1	CDC5L_4_1	CDC5L	482.5	392.75	482.5	392.75	-0.29625	4027.7	3062.7	1.6218	0.052426	0.94757	0.10485	0.50274	FALSE
ntc_polysome_bc1_light_rep1_vs_ntc_polysome_bc1_mono_rep1	NAA50_4_1	NAA50	179.63	130.6	179.63	130.6	-0.45694	1202.3	914.33	1.6217	0.052436	0.94756	0.10487	0.50274	FALSE
ntc_polysome_bc1_light_rep1_vs_ntc_polysome_bc1_mono_rep1	HNRNPU_4_1	HNRNPU	97.126	63.377	97.126	63.377	-0.60809	569.5	433.33	1.6213	0.052479	0.94752	0.10496	0.50274	FALSE
ntc_polysome_bc1_light_rep1_vs_ntc_polysome_bc1_mono_rep1	STAU2_2_3	STAU2	97.126	63.377	97.126	63.377	-0.60809	569.5	433.33	1.6213	0.052479	0.94752	0.10496	0.50274	FALSE
ntc_polysome_bc1_light_rep1_vs_ntc_polysome_bc1_mono_rep1	CLASP2_4_1	CLASP2	1657.4	1465.4	1657.4	1465.4	-0.17757	18443	14046	1.6205	0.05256	0.94744	0.10512	0.50311	FALSE
ntc_polysome_bc1_light_rep1_vs_ntc_polysome_bc1_mono_rep1	NAT10_3_4	NAT10	92.949	125.79	92.949	125.79	0.43254	539.4	410.88	1.6204	0.94742	0.052575	0.10515	0.50311	TRUE
ntc_polysome_bc1_light_rep1_vs_ntc_polysome_bc1_mono_rep1	MKI67_1_2	MKI67	1874.6	2081.8	1874.6	2081.8	0.15117	21466	16363	1.6198	0.94736	0.052638	0.10528	0.50337	TRUE
ntc_polysome_bc1_light_rep1_vs_ntc_polysome_bc1_mono_rep1	SRSF6_1_2	SRSF6	322.71	392.75	322.71	392.75	0.28256	2452.5	1870	1.6196	0.94734	0.052662	0.10532	0.50337	TRUE
ntc_polysome_bc1_light_rep1_vs_ntc_polysome_bc1_mono_rep1	ADAT1_1_2	ADAT1	4925.3	5302.6	4925.3	5302.6	0.10647	71182	54398	1.6177	0.94714	0.052859	0.10572	0.50498	TRUE
ntc_polysome_bc1_light_rep1_vs_ntc_polysome_bc1_mono_rep1	FLYWCH2_2_3	FLYWCH2	1082	1229.1	1082	1229.1	0.18383	10829	8285.5	1.6168	0.94704	0.052963	0.10593	0.50518	TRUE
ntc_polysome_bc1_light_rep1_vs_ntc_polysome_bc1_mono_rep1	LSM2_2_3	LSM2	64.751	38.41	64.751	38.41	-0.73843	346.91	265.53	1.6168	0.052964	0.94704	0.10593	0.50518	FALSE
ntc_polysome_bc1_light_rep1_vs_ntc_polysome_bc1_mono_rep1	DCD_1_2	DCD	1200	1356.8	1200	1356.8	0.17711	12304	9416.8	1.6165	0.94701	0.052991	0.10598	0.50518	TRUE
ntc_polysome_bc1_light_rep1_vs_ntc_polysome_bc1_mono_rep1	ASS1_4_1	ASS1	555.61	458.04	555.61	458.04	-0.27802	4759	3642.7	1.6164	0.053	0.947	0.106	0.50518	FALSE
ntc_polysome_bc1_light_rep1_vs_ntc_polysome_bc1_mono_rep1	COPS2_4_1	COPS2	1448.5	1272.3	1448.5	1272.3	-0.18697	15522	11887	1.616	0.053042	0.94696	0.10608	0.5053	FALSE
ntc_polysome_bc1_light_rep1_vs_ntc_polysome_bc1_mono_rep1	SNRNP35_3_4	SNRNP35	2649.6	2905.8	2649.6	2905.8	0.13311	32815	25143	1.6156	0.94691	0.053087	0.10617	0.50545	TRUE
ntc_polysome_bc1_light_rep1_vs_ntc_polysome_bc1_mono_rep1	WDR33_2_3	WDR33	498.16	407.15	498.16	407.15	-0.29041	4141.8	3185.4	1.6126	0.053416	0.94658	0.10683	0.5083	FALSE
ntc_polysome_bc1_light_rep1_vs_ntc_polysome_bc1_mono_rep1	SIDT1_3_4	SIDT1	1408.9	1581.6	1408.9	1581.6	0.1667	14912	11485	1.6114	0.94645	0.053545	0.10709	0.50905	TRUE
ntc_polysome_bc1_light_rep1_vs_ntc_polysome_bc1_mono_rep1	ALDH18A1_1_2	ALDH18A1	3146.7	3431	3146.7	3431	0.12476	40420	31136	1.6113	0.94645	0.053554	0.10711	0.50905	TRUE
ntc_polysome_bc1_light_rep1_vs_ntc_polysome_bc1_mono_rep1	GFM2_2_3	GFM2	100.26	134.44	100.26	134.44	0.41956	584.03	450.31	1.6106	0.94636	0.053637	0.10727	0.50955	TRUE
ntc_polysome_bc1_light_rep1_vs_ntc_polysome_bc1_mono_rep1	EIF4A1_3_4	EIF4A1	114.88	77.781	114.88	77.781	-0.55672	688.19	531.07	1.6099	0.053712	0.94629	0.10742	0.50998	FALSE
ntc_polysome_bc1_light_rep1_vs_ntc_polysome_bc1_mono_rep1	PDIA3_1_2	PDIA3	939.93	805.66	939.93	805.66	-0.22213	9014.8	6963.4	1.6091	0.053797	0.9462	0.10759	0.51051	FALSE
ntc_polysome_bc1_light_rep1_vs_ntc_polysome_bc1_mono_rep1	IMMT_2_3	IMMT	1806.8	2007.9	1806.8	2007.9	0.15221	20230	15632	1.6088	0.94617	0.053827	0.10765	0.51051	TRUE
ntc_polysome_bc1_light_rep1_vs_ntc_polysome_bc1_mono_rep1	LARP4_3_4	LARP4	818.79	942.02	818.79	942.02	0.20203	7592.8	5873	1.608	0.94608	0.053918	0.10784	0.51097	TRUE
ntc_polysome_bc1_light_rep1_vs_ntc_polysome_bc1_mono_rep1	CDC5L_2_3	CDC5L	91.905	59.536	91.905	59.536	-0.61795	523.86	405.3	1.6078	0.053936	0.94606	0.10787	0.51097	FALSE
ntc_polysome_bc1_light_rep1_vs_ntc_polysome_bc1_mono_rep1	FXR1_4_1	FXR1	4150.3	4487.3	4150.3	4487.3	0.1126	56775	43947	1.6074	0.94602	0.053981	0.10796	0.51111	TRUE
ntc_polysome_bc1_light_rep1_vs_ntc_polysome_bc1_mono_rep1	GTPBP3_3_4	GTPBP3	3156.1	3439.7	3156.1	3439.7	0.12409	40205	31252	1.6041	0.94565	0.054351	0.1087	0.51421	TRUE
ntc_polysome_bc1_light_rep1_vs_ntc_polysome_bc1_mono_rep1	PRPF31_2_3	PRPF31	1907	1699.7	1907	1699.7	-0.16598	21499	16714	1.6039	0.054369	0.94563	0.10874	0.51421	FALSE
ntc_polysome_bc1_light_rep1_vs_ntc_polysome_bc1_mono_rep1	URB1_1_2	URB1	1640.7	1451.9	1640.7	1451.9	-0.17625	17821	13871	1.603	0.054468	0.94553	0.10894	0.51461	FALSE
ntc_polysome_bc1_light_rep1_vs_ntc_polysome_bc1_mono_rep1	RPL29_4_1	RPL29	224.54	169.01	224.54	169.01	-0.4078	1542	1200.2	1.603	0.054472	0.94553	0.10894	0.51461	FALSE
ntc_polysome_bc1_light_rep1_vs_ntc_polysome_bc1_mono_rep1	SART3_1_2	SART3	5599.9	6004.5	5599.9	6004.5	0.10063	81850	63843	1.6013	0.94534	0.054658	0.10932	0.51533	TRUE
ntc_polysome_bc1_light_rep1_vs_ntc_polysome_bc1_mono_rep1	HRH1_1_2	HRH1	125.32	86.423	125.32	86.423	-0.53104	756.64	590.2	1.6013	0.05466	0.94534	0.10932	0.51533	FALSE
ntc_polysome_bc1_light_rep1_vs_ntc_polysome_bc1_mono_rep1	RPUSD1_4_1	RPUSD1	1298.2	1135	1298.2	1135	-0.19357	13305	10379	1.6012	0.054668	0.94533	0.10934	0.51533	FALSE
ntc_polysome_bc1_light_rep1_vs_ntc_polysome_bc1_mono_rep1	CLASRP_1_2	CLASRP	739.41	854.63	739.41	854.63	0.20866	6637.6	5179.2	1.601	0.94531	0.054689	0.10938	0.51533	TRUE
ntc_polysome_bc1_light_rep1_vs_ntc_polysome_bc1_mono_rep1	RPS19BP1_2_3	RPS19BP1	838.63	963.14	838.63	963.14	0.19949	7751.7	6049.1	1.6009	0.9453	0.054698	0.1094	0.51533	TRUE
ntc_polysome_bc1_light_rep1_vs_ntc_polysome_bc1_mono_rep1	RBM19_3_4	RBM19	489.81	400.43	489.81	400.43	-0.29002	3994.5	3119.9	1.6002	0.054776	0.94522	0.10955	0.51545	FALSE
ntc_polysome_bc1_light_rep1_vs_ntc_polysome_bc1_mono_rep1	CNN2_2_3	CNN2	2516.9	2762.7	2516.9	2762.7	0.13435	30194	23588	1.6	0.9452	0.054798	0.1096	0.51545	TRUE
ntc_polysome_bc1_light_rep1_vs_ntc_polysome_bc1_mono_rep1	RIMS1_3_4	RIMS1	1180.1	1333.8	1180.1	1333.8	0.17645	11806	9224.6	1.5999	0.94519	0.054808	0.10962	0.51545	TRUE
ntc_polysome_bc1_light_rep1_vs_ntc_polysome_bc1_mono_rep1	GATB_1_2	GATB	3761.8	4077.3	3761.8	4077.3	0.11614	49753	38884	1.5997	0.94517	0.054832	0.10966	0.51545	TRUE
ntc_polysome_bc1_light_rep1_vs_ntc_polysome_bc1_mono_rep1	TFB1M_4_1	TFB1M	1441.2	1267.5	1441.2	1267.5	-0.18513	15083	11813	1.598	0.055018	0.94498	0.11004	0.51691	FALSE
ntc_polysome_bc1_light_rep1_vs_ntc_polysome_bc1_mono_rep1	H1-0_4_1	H1-0	4782.2	5148	4782.2	5148	0.10631	66900	52435	1.5974	0.94491	0.055086	0.11017	0.51727	TRUE
ntc_polysome_bc1_light_rep1_vs_ntc_polysome_bc1_mono_rep1	PTPN1_4_1	PTPN1	7888.1	8387.9	7888.1	8387.9	0.088612	124880	97924	1.597	0.94487	0.055131	0.11026	0.51729	TRUE
ntc_polysome_bc1_light_rep1_vs_ntc_polysome_bc1_mono_rep1	ZC3HAV1_1_2	ZC3HAV1	1695	1886.9	1695	1886.9	0.15465	18413	14442	1.5968	0.94485	0.055151	0.1103	0.51729	TRUE
ntc_polysome_bc1_light_rep1_vs_ntc_polysome_bc1_mono_rep1	SNRNP70_1_2	SNRNP70	529.5	435.96	529.5	435.96	-0.27984	4374.6	3433.4	1.5963	0.055207	0.94479	0.11041	0.51729	FALSE
ntc_polysome_bc1_light_rep1_vs_ntc_polysome_bc1_mono_rep1	TBL2_3_4	TBL2	466.83	380.26	466.83	380.26	-0.29521	3747.2	2941	1.5963	0.05521	0.94479	0.11042	0.51729	FALSE
ntc_polysome_bc1_light_rep1_vs_ntc_polysome_bc1_mono_rep1	TKT_2_3	TKT	844.9	720.2	844.9	720.2	-0.23009	7775	6104.9	1.596	0.055248	0.94475	0.1105	0.51736	FALSE
ntc_polysome_bc1_light_rep1_vs_ntc_polysome_bc1_mono_rep1	ZCCHC17_3_4	ZCCHC17	3203.1	3487.7	3203.1	3487.7	0.12276	40494	31832	1.5951	0.94465	0.055348	0.1107	0.51791	TRUE
ntc_polysome_bc1_light_rep1_vs_ntc_polysome_bc1_mono_rep1	RUVBL2_2_3	RUVBL2	532.63	438.84	532.63	438.84	-0.27886	4398.2	3458.4	1.5948	0.055374	0.94463	0.11075	0.51791	FALSE
ntc_polysome_bc1_light_rep1_vs_ntc_polysome_bc1_mono_rep1	RPL36A_3_4	RPL36A	1889.3	1684.3	1889.3	1684.3	-0.16559	21006	16522	1.5946	0.055397	0.9446	0.11079	0.51791	FALSE
ntc_polysome_bc1_light_rep1_vs_ntc_polysome_bc1_mono_rep1	SPAG9_1_2	SPAG9	3582.2	3887.1	3582.2	3887.1	0.11783	46496	36586	1.5943	0.94456	0.055436	0.11087	0.51799	TRUE
ntc_polysome_bc1_light_rep1_vs_ntc_polysome_bc1_mono_rep1	RIOK2_4_1	RIOK2	310.18	242.95	310.18	242.95	-0.35118	2260.1	1781.5	1.5929	0.055594	0.94441	0.11119	0.51896	FALSE
ntc_polysome_bc1_light_rep1_vs_ntc_polysome_bc1_mono_rep1	BAZ1B_2_3	BAZ1B	3932.1	4254.9	3932.1	4254.9	0.11382	52120	41087	1.5928	0.9444	0.055601	0.1112	0.51896	TRUE
ntc_polysome_bc1_light_rep1_vs_ntc_polysome_bc1_mono_rep1	IARS2_4_1	IARS2	1301.3	1138.9	1301.3	1138.9	-0.19218	13189	10410	1.5919	0.055709	0.94429	0.11142	0.51968	FALSE
ntc_polysome_bc1_light_rep1_vs_ntc_polysome_bc1_mono_rep1	GAPDH_4_1	GAPDH	4265.2	4604.5	4265.2	4604.5	0.11039	57543	45468	1.591	0.94419	0.055809	0.11162	0.52033	TRUE
ntc_polysome_bc1_light_rep1_vs_ntc_polysome_bc1_mono_rep1	EEF1G_3_4	EEF1G	2130.5	2350.7	2130.5	2350.7	0.14184	24245	19178	1.5901	0.94409	0.055908	0.11182	0.52049	TRUE
ntc_polysome_bc1_light_rep1_vs_ntc_polysome_bc1_mono_rep1	IFI16_2_3	IFI16	599.47	700.03	599.47	700.03	0.22339	5056.3	3999.7	1.5901	0.94409	0.055909	0.11182	0.52049	TRUE
ntc_polysome_bc1_light_rep1_vs_ntc_polysome_bc1_mono_rep1	DAZ1_4_1	DAZ1	398.95	477.25	398.95	477.25	0.25795	3065.5	2425.1	1.59	0.94408	0.055917	0.11183	0.52049	TRUE
ntc_polysome_bc1_light_rep1_vs_ntc_polysome_bc1_mono_rep1	AUH_2_3	AUH	802.08	681.79	802.08	681.79	-0.23411	7235	5725.6	1.5897	0.055947	0.94405	0.11189	0.52049	FALSE
ntc_polysome_bc1_light_rep1_vs_ntc_polysome_bc1_mono_rep1	EIF2AK3_2_3	EIF2AK3	733.15	619.37	733.15	619.37	-0.24295	6472.9	5125.1	1.5893	0.055994	0.94401	0.11199	0.52057	FALSE
ntc_polysome_bc1_light_rep1_vs_ntc_polysome_bc1_mono_rep1	PSMA2_4_1	PSMA2	734.19	620.33	734.19	620.33	-0.24277	6482.5	5134.1	1.5891	0.056018	0.94398	0.11204	0.52057	FALSE
ntc_polysome_bc1_light_rep1_vs_ntc_polysome_bc1_mono_rep1	EXO1_3_4	EXO1	2026.1	2239.3	2026.1	2239.3	0.14431	22738	18019	1.5887	0.94393	0.056069	0.11214	0.52057	TRUE
ntc_polysome_bc1_light_rep1_vs_ntc_polysome_bc1_mono_rep1	UBTF_1_2	UBTF	204.7	152.68	204.7	152.68	-0.42057	1352.8	1072.1	1.5886	0.056078	0.94392	0.11216	0.52057	FALSE
ntc_polysome_bc1_light_rep1_vs_ntc_polysome_bc1_mono_rep1	TFAM_2_3	TFAM	547.25	452.28	547.25	452.28	-0.27442	4509.4	3575.5	1.5882	0.056121	0.94388	0.11224	0.52068	FALSE
ntc_polysome_bc1_light_rep1_vs_ntc_polysome_bc1_mono_rep1	EDF1_1_2	EDF1	2364.5	2129.9	2364.5	2129.9	-0.15068	27517	21827	1.5879	0.056153	0.94385	0.11231	0.5207	FALSE
ntc_polysome_bc1_light_rep1_vs_ntc_polysome_bc1_mono_rep1	SAMHD1_1_2	SAMHD1	1110.2	1257	1110.2	1257	0.17904	10777	8553.2	1.5875	0.9438	0.056202	0.1124	0.52085	TRUE
ntc_polysome_bc1_light_rep1_vs_ntc_polysome_bc1_mono_rep1	RWDD4_2_3	RWDD4	2771.8	3030.6	2771.8	3030.6	0.12875	33495	26592	1.5872	0.94377	0.056234	0.11247	0.52085	TRUE
ntc_polysome_bc1_light_rep1_vs_ntc_polysome_bc1_mono_rep1	COL14A1_1_2	COL14A1	5193.7	5576.2	5193.7	5576.2	0.10252	73185	58119	1.587	0.94374	0.056261	0.11252	0.52085	TRUE
ntc_polysome_bc1_light_rep1_vs_ntc_polysome_bc1_mono_rep1	MANF_2_3	MANF	1942.5	1735.2	1942.5	1735.2	-0.16275	21494	17101	1.5855	0.056428	0.94357	0.11286	0.52152	FALSE
ntc_polysome_bc1_light_rep1_vs_ntc_polysome_bc1_mono_rep1	HAP1_3_4	HAP1	237.07	293.84	237.07	293.84	0.30853	1611.3	1282.5	1.5851	0.94353	0.056466	0.11293	0.52152	TRUE
ntc_polysome_bc1_light_rep1_vs_ntc_polysome_bc1_mono_rep1	HSD17B10_3_4	HSD17B10	390.59	467.65	390.59	467.65	0.25914	2968.6	2363	1.5851	0.94353	0.056471	0.11294	0.52152	TRUE
ntc_polysome_bc1_light_rep1_vs_ntc_polysome_bc1_mono_rep1	RBM27_1_2	RBM27	1159.3	1309.8	1159.3	1309.8	0.17601	11332	9023.2	1.5848	0.9435	0.056501	0.113	0.52152	TRUE
ntc_polysome_bc1_light_rep1_vs_ntc_polysome_bc1_mono_rep1	MRPS15_1_2	MRPS15	4083.5	3754.6	4083.5	3754.6	-0.1211	54077	43067	1.5847	0.056517	0.94348	0.11303	0.52152	FALSE
ntc_polysome_bc1_light_rep1_vs_ntc_polysome_bc1_mono_rep1	PEG10_2_3	PEG10	429.24	510.86	429.24	510.86	0.25062	3331.1	2652.9	1.5847	0.94348	0.056517	0.11303	0.52152	TRUE
ntc_polysome_bc1_light_rep1_vs_ntc_polysome_bc1_mono_rep1	RSRC1_3_4	RSRC1	2237	2463.1	2237	2463.1	0.13881	25544	20376	1.5835	0.94334	0.056659	0.11332	0.52234	TRUE
ntc_polysome_bc1_light_rep1_vs_ntc_polysome_bc1_mono_rep1	RPL12_4_1	RPL12	265.27	204.54	265.27	204.54	-0.3735	1844.3	1471.3	1.5834	0.056667	0.94333	0.11333	0.52234	FALSE
ntc_polysome_bc1_light_rep1_vs_ntc_polysome_bc1_mono_rep1	NUDT16_1_2	NUDT16	1208.3	1362.6	1208.3	1362.6	0.17322	11900	9498	1.583	0.94329	0.056713	0.11343	0.52248000000000006	TRUE
ntc_polysome_bc1_light_rep1_vs_ntc_polysome_bc1_mono_rep1	ZFR2_2_3	ZFR2	1712.8	1904.2	1712.8	1904.2	0.15277	18323	14630	1.5827	0.94325	0.056747	0.11349	0.52252	TRUE
ntc_polysome_bc1_light_rep1_vs_ntc_polysome_bc1_mono_rep1	ASCC3_4_1	ASCC3	1953	2160.6	1953	2160.6	0.14568	21552	17215	1.5823	0.94321	0.056786	0.11357	0.52259	TRUE
ntc_polysome_bc1_light_rep1_vs_ntc_polysome_bc1_mono_rep1	PABPC1L_4_1	PABPC1L	736.28	849.83	736.28	849.83	0.20666	6446.8	5152.1	1.582	0.94317	0.05683	0.11366	0.52271	TRUE
ntc_polysome_bc1_light_rep1_vs_ntc_polysome_bc1_mono_rep1	EBNA1BP2_2_3	EBNA1BP2	1096.6	951.62	1096.6	951.62	-0.20437	10508	8424.1	1.5795	0.057112	0.94289	0.11422	0.52435	FALSE
ntc_polysome_bc1_light_rep1_vs_ntc_polysome_bc1_mono_rep1	RINT1_2_3	RINT1	4701.8	5059.6	4701.8	5059.6	0.10581	64032	51338	1.5794	0.94288	0.057122	0.11424	0.52435	TRUE
ntc_polysome_bc1_light_rep1_vs_ntc_polysome_bc1_mono_rep1	MSI2_2_3	MSI2	716.44	604.96	716.44	604.96	-0.24362	6213.2	4981.5	1.5794	0.057123	0.94288	0.11425	0.52435	FALSE
ntc_polysome_bc1_light_rep1_vs_ntc_polysome_bc1_mono_rep1	TRMT2B_3_4	TRMT2B	1734.7	1542.2	1734.7	1542.2	-0.16961	18532	14862	1.5792	0.057147	0.94285	0.11429	0.52435	FALSE
ntc_polysome_bc1_light_rep1_vs_ntc_polysome_bc1_mono_rep1	LARS1_3_4	LARS1	268.4	207.42	268.4	207.42	-0.3703	1859.7	1492.6	1.5786	0.057215	0.94279	0.11443	0.52435	FALSE
ntc_polysome_bc1_light_rep1_vs_ntc_polysome_bc1_mono_rep1	USP10_2_3	USP10	1408.9	1239.7	1408.9	1239.7	-0.1844	14307	11485	1.5784	0.057235	0.94277	0.11447	0.52435	FALSE
ntc_polysome_bc1_light_rep1_vs_ntc_polysome_bc1_mono_rep1	OTUD4_4_1	OTUD4	112.79	76.821	112.79	76.821	-0.54817	646.96	519.39	1.5784	0.05724	0.94276	0.11448	0.52435	FALSE
ntc_polysome_bc1_light_rep1_vs_ntc_polysome_bc1_mono_rep1	MRPL13_1_2	MRPL13	387.46	311.12	387.46	311.12	-0.31565	2913.7	2339.7	1.5782	0.057265	0.94274	0.11453	0.52435	FALSE
ntc_polysome_bc1_light_rep1_vs_ntc_polysome_bc1_mono_rep1	METTL2A_2_3	METTL2A	467.88	382.18	467.88	382.18	-0.29118	3671.7	2949.1	1.578	0.057284	0.94272	0.11457	0.52435	FALSE
ntc_polysome_bc1_light_rep1_vs_ntc_polysome_bc1_mono_rep1	TBL3_4_1	TBL3	1640.7	1826.4	1640.7	1826.4	0.15461	17244	13871	1.5768	0.94258	0.057416	0.11483	0.52527	TRUE
ntc_polysome_bc1_light_rep1_vs_ntc_polysome_bc1_mono_rep1	TBL2_2_3	TBL2	5008.8	5380.3	5008.8	5380.3	0.10321	69022	55551	1.5764	0.94253	0.057468	0.11494	0.52547	TRUE
ntc_polysome_bc1_light_rep1_vs_ntc_polysome_bc1_mono_rep1	SRP54_1_2	SRP54	672.57	565.59	672.57	565.59	-0.24952	5722.4	4608.5	1.5759	0.057525	0.94247	0.11505	0.52571	FALSE
ntc_polysome_bc1_light_rep1_vs_ntc_polysome_bc1_mono_rep1	NYNRIN_4_1	NYNRIN	239.16	182.45	239.16	182.45	-0.38862	1608.1	1296.3	1.5751	0.057616	0.94238	0.11523	0.52625	FALSE
ntc_polysome_bc1_light_rep1_vs_ntc_polysome_bc1_mono_rep1	NUTF2_2_3	NUTF2	474.14	387.95	474.14	387.95	-0.2888	3715.1	2997.7	1.5744	0.057702	0.9423	0.1154	0.52656	FALSE
ntc_polysome_bc1_light_rep1_vs_ntc_polysome_bc1_mono_rep1	RUVBL1_4_1	RUVBL1	146.21	188.21	146.21	188.21	0.3621	881.97	711.73	1.5743	0.94229	0.057711	0.11542	0.52656	TRUE
ntc_polysome_bc1_light_rep1_vs_ntc_polysome_bc1_mono_rep1	KTN1_1_2	KTN1	2220.3	2443.9	2220.3	2443.9	0.13833	24984	20187	1.5733	0.94217	0.057827	0.11565	0.5271	TRUE
ntc_polysome_bc1_light_rep1_vs_ntc_polysome_bc1_mono_rep1	GARS1_3_4	GARS1	318.53	386.02	318.53	386.02	0.27646	2277.6	1840.4	1.5732	0.94217	0.057832	0.11566	0.5271	TRUE
ntc_polysome_bc1_light_rep1_vs_ntc_polysome_bc1_mono_rep1	PRPF38A_3_4	PRPF38A	2876.2	2613.8	2876.2	2613.8	-0.13795	34418	27843	1.5723	0.057936	0.94206	0.11587	0.52776	FALSE
ntc_polysome_bc1_light_rep1_vs_ntc_polysome_bc1_mono_rep1	YLPM1_2_3	YLPM1	2390.6	2624.4	2390.6	2624.4	0.13458	27338	22126	1.572	0.94202	0.057978	0.11596	0.52783	TRUE
ntc_polysome_bc1_light_rep1_vs_ntc_polysome_bc1_mono_rep1	METTL4_1_2	METTL4	5475.6	5867.2	5475.6	5867.2	0.099627	76660	62081	1.5715	0.94197	0.05803	0.11606	0.52783	TRUE
ntc_polysome_bc1_light_rep1_vs_ntc_polysome_bc1_mono_rep1	POLDIP3_2_3	POLDIP3	2010.4	1800.5	2010.4	1800.5	-0.15902	22034	17846	1.5714	0.058042	0.94196	0.11608	0.52783	FALSE
ntc_polysome_bc1_light_rep1_vs_ntc_polysome_bc1_mono_rep1	MAPRE1_1_2	MAPRE1	1632.4	1816.8	1632.4	1816.8	0.15437	17013	13783	1.5712	0.94193	0.058067	0.11613	0.52783	TRUE
ntc_polysome_bc1_light_rep1_vs_ntc_polysome_bc1_mono_rep1	INTS2_3_4	INTS2	551.43	457.08	551.43	457.08	-0.27017	4450.3	3609.1	1.5704	0.05816	0.94184	0.11632	0.52822	FALSE
ntc_polysome_bc1_light_rep1_vs_ntc_polysome_bc1_mono_rep1	TLE5_2_3	TLE5	4069.9	4395.1	4069.9	4395.1	0.11088	52879	42889	1.5703	0.94183	0.058172	0.11634	0.52822	TRUE
ntc_polysome_bc1_light_rep1_vs_ntc_polysome_bc1_mono_rep1	UBE2O_4_1	UBE2O	1620.9	1804.3	1620.9	1804.3	0.15461	16830	13663	1.5696	0.94174	0.058256	0.11651	0.52853000000000006	TRUE
ntc_polysome_bc1_light_rep1_vs_ntc_polysome_bc1_mono_rep1	TDRD5_4_1	TDRD5	310.18	376.42	310.18	376.42	0.27844	2194.2	1781.5	1.5695	0.94173	0.058268	0.11654	0.52853000000000006	TRUE
ntc_polysome_bc1_light_rep1_vs_ntc_polysome_bc1_mono_rep1	ACTR1A_2_3	ACTR1A	1143.6	995.79	1143.6	995.79	-0.19946	10922	8872.7	1.569	0.05832	0.94168	0.11664	0.52864	FALSE
ntc_polysome_bc1_light_rep1_vs_ntc_polysome_bc1_mono_rep1	MRPS27_3_4	MRPS27	2931.5	2666.6	2931.5	2666.6	-0.13659	35087	28511	1.5688	0.058342	0.94166	0.11668	0.52864	FALSE
ntc_polysome_bc1_light_rep1_vs_ntc_polysome_bc1_mono_rep1	SRSF1_1_2	SRSF1	61.618	86.423	61.618	86.423	0.48145	307.66	250.13	1.5684	0.94161	0.058393	0.11679	0.52882	TRUE
ntc_polysome_bc1_light_rep1_vs_ntc_polysome_bc1_mono_rep1	TRMT10A_4_1	TRMT10A	2255.8	2031	2255.8	2031	-0.15144	25287	20589	1.5673	0.058522	0.94148	0.11704	0.52971	FALSE
ntc_polysome_bc1_light_rep1_vs_ntc_polysome_bc1_mono_rep1	FAM120C_2_3	FAM120C	90.86	59.536	90.86	59.536	-0.60164	490.6	399.73	1.5668	0.058587	0.94141	0.11717	0.53001	FALSE
ntc_polysome_bc1_light_rep1_vs_ntc_polysome_bc1_mono_rep1	TST_2_3	TST	1372.3	1537.4	1372.3	1537.4	0.16376	13625	11118	1.5656	0.94128	0.058723	0.11745	0.53074	TRUE
ntc_polysome_bc1_light_rep1_vs_ntc_polysome_bc1_mono_rep1	TPD52L2_3_4	TPD52L2	1804.7	2000.2	1804.7	2000.2	0.14835	19120	15609	1.5652	0.94123	0.058767	0.11753	0.53074	TRUE
ntc_polysome_bc1_light_rep1_vs_ntc_polysome_bc1_mono_rep1	SNRNP70_2_3	SNRNP70	459.52	375.46	459.52	375.46	-0.29077	3533.1	2884.6	1.5651	0.058775	0.94122	0.11755	0.53074	FALSE
ntc_polysome_bc1_light_rep1_vs_ntc_polysome_bc1_mono_rep1	DLAT_1_2	DLAT	4704.9	5059.6	4704.9	5059.6	0.10485	62916	51381	1.5649	0.9412	0.0588	0.1176	0.53074	TRUE
ntc_polysome_bc1_light_rep1_vs_ntc_polysome_bc1_mono_rep1	ELP3_3_4	ELP3	1586.4	1766.9	1586.4	1766.9	0.15536	16287	13304	1.5647	0.94118	0.058822	0.11764	0.53074	TRUE
ntc_polysome_bc1_light_rep1_vs_ntc_polysome_bc1_mono_rep1	PIN4_2_3	PIN4	334.2	403.31	334.2	403.31	0.27044	2388.2	1951.9	1.5643	0.94113	0.058873	0.11775	0.53091	TRUE
ntc_polysome_bc1_light_rep1_vs_ntc_polysome_bc1_mono_rep1	EEF1A1_4_1	EEF1A1	71.017	97.947	71.017	97.947	0.45831	362.6	296.82	1.5631	0.94098	0.059018	0.11804	0.53194	TRUE
ntc_polysome_bc1_light_rep1_vs_ntc_polysome_bc1_mono_rep1	MRPL17_4_1	MRPL17	546.21	639.53	546.21	639.53	0.22719	4355.1	3567.1	1.5626	0.94093	0.05907	0.11814	0.53213	TRUE
ntc_polysome_bc1_light_rep1_vs_ntc_polysome_bc1_mono_rep1	METTL25B_2_3	METTL25B	3225	2945.1	3225	2945.1	-0.13094	39171	32103	1.5621	0.059127	0.94087	0.11825	0.53236000000000006	FALSE
ntc_polysome_bc1_light_rep1_vs_ntc_polysome_bc1_mono_rep1	HNRNPL_3_4	HNRNPL	2630.8	2384.3	2630.8	2384.3	-0.14184	30366	24921	1.5611	0.059252	0.94075	0.1185	0.53284	FALSE
ntc_polysome_bc1_light_rep1_vs_ntc_polysome_bc1_mono_rep1	SRP68_4_1	SRP68	58.485	34.569	58.485	34.569	-0.74188	285.97	234.9	1.5609	0.059268	0.94073	0.11854	0.53284	FALSE
ntc_polysome_bc1_light_rep1_vs_ntc_polysome_bc1_mono_rep1	NYNRIN_1_2	NYNRIN	182.76	230.46	182.76	230.46	0.33292	1137.5	933.79	1.5609	0.94073	0.059274	0.11855	0.53284	TRUE
ntc_polysome_bc1_light_rep1_vs_ntc_polysome_bc1_mono_rep1	SMAD9_2_3	SMAD9	2769.7	3023.9	2769.7	3023.9	0.12663	32307	26567	1.5595	0.94056	0.059437	0.11887	0.53396	TRUE
ntc_polysome_bc1_light_rep1_vs_ntc_polysome_bc1_mono_rep1	SRSF5_2_3	SRSF5	1757.7	1949.3	1757.7	1949.3	0.14923	18366	15107	1.5593	0.94054	0.059461	0.11892	0.53396	TRUE
ntc_polysome_bc1_light_rep1_vs_ntc_polysome_bc1_mono_rep1	NOP58_3_4	NOP58	135.77	96.026	135.77	96.026	-0.49529	789.71	650.44	1.5583	0.059583	0.94042	0.11917	0.53477	FALSE
ntc_polysome_bc1_light_rep1_vs_ntc_polysome_bc1_mono_rep1	SETD1B_3_4	SETD1B	1490.3	1663.2	1490.3	1663.2	0.15822	14940	12313	1.5577	0.94035	0.059646	0.11929	0.53506	TRUE
ntc_polysome_bc1_light_rep1_vs_ntc_polysome_bc1_mono_rep1	AFF4_3_4	AFF4	1318	1158.1	1318	1158.1	-0.18647	12787	10576	1.5551	0.059964	0.94004	0.11993	0.53763	FALSE
ntc_polysome_bc1_light_rep1_vs_ntc_polysome_bc1_mono_rep1	EIF4E2_4_1	EIF4E2	313.31	379.3	313.31	379.3	0.27496	2177.5	1803.6	1.5539	0.9399	0.060102	0.1202	0.53792	TRUE
ntc_polysome_bc1_light_rep1_vs_ntc_polysome_bc1_mono_rep1	DAZ2_4_1	DAZ2	2860.5	3118.9	2860.5	3118.9	0.12473	33385	27655	1.5538	0.93989	0.060112	0.12022	0.53792	TRUE
ntc_polysome_bc1_light_rep1_vs_ntc_polysome_bc1_mono_rep1	GATC_4_1	GATC	910.69	783.57	910.69	783.57	-0.21664	8079.5	6696.9	1.5534	0.06017	0.93983	0.12034	0.53792	FALSE
ntc_polysome_bc1_light_rep1_vs_ntc_polysome_bc1_mono_rep1	POP4_3_4	POP4	2280.9	2505.3	2280.9	2505.3	0.13533	25181	20873	1.5533	0.93983	0.060173	0.12035	0.53792	TRUE
ntc_polysome_bc1_light_rep1_vs_ntc_polysome_bc1_mono_rep1	SF3B1_3_4	SF3B1	1279.4	1122.5	1279.4	1122.5	-0.18848	12294	10193	1.5531	0.060194	0.93981	0.12039	0.53792	FALSE
ntc_polysome_bc1_light_rep1_vs_ntc_polysome_bc1_mono_rep1	MRPL17_1_2	MRPL17	3280.4	3561.6	3280.4	3561.6	0.11864	39548	32790	1.5531	0.9398	0.060196	0.12039	0.53792	TRUE
ntc_polysome_bc1_light_rep1_vs_ntc_polysome_bc1_mono_rep1	RBMXL1_2_3	RBMXL1	322.71	389.87	322.71	389.87	0.27197	2254.9	1870	1.553	0.93978	0.060217	0.12043	0.53792	TRUE
ntc_polysome_bc1_light_rep1_vs_ntc_polysome_bc1_mono_rep1	TARDBP_4_1	TARDBP	1534.2	1358.8	1534.2	1358.8	-0.17505	15384	12764	1.5526	0.060256	0.93974	0.12051	0.53798	FALSE
ntc_polysome_bc1_light_rep1_vs_ntc_polysome_bc1_mono_rep1	CPSF3_4_1	CPSF3	618.27	718.28	618.27	718.28	0.21598	5000.8	4154.7	1.5516	0.93962	0.060384	0.12077	0.53885	TRUE
ntc_polysome_bc1_light_rep1_vs_ntc_polysome_bc1_mono_rep1	GTPBP1_2_3	GTPBP1	398.95	475.33	398.95	475.33	0.25214	2916.9	2425.1	1.551	0.93955	0.060451	0.1209	0.53916	TRUE
ntc_polysome_bc1_light_rep1_vs_ntc_polysome_bc1_mono_rep1	ALKBH1_3_4	ALKBH1	1726.3	1914.8	1726.3	1914.8	0.14936	17750	14774	1.5502	0.93945	0.060552	0.1211	0.53918	TRUE
ntc_polysome_bc1_light_rep1_vs_ntc_polysome_bc1_mono_rep1	RAVER2_1_2	RAVER2	1553	1729.4	1553	1729.4	0.15516	15568	12958	1.5501	0.93944	0.060558	0.12112	0.53918	TRUE
ntc_polysome_bc1_light_rep1_vs_ntc_polysome_bc1_mono_rep1	PLD6_1_2	PLD6	9664.6	10215	9664.6	10215	0.079935	151610	126230	1.5499	0.93942	0.060584	0.12117	0.53918	TRUE
ntc_polysome_bc1_light_rep1_vs_ntc_polysome_bc1_mono_rep1	ANXA11_2_3	ANXA11	560.83	654.9	560.83	654.9	0.22335	4424.7	3684.9	1.5497	0.93939	0.060608	0.12122	0.53918	TRUE
ntc_polysome_bc1_light_rep1_vs_ntc_polysome_bc1_mono_rep1	SERPINH1_1_2	SERPINH1	1675.2	1860	1675.2	1860	0.15093	17086	14233	1.5495	0.93937	0.060632	0.12126	0.53918	TRUE
ntc_polysome_bc1_light_rep1_vs_ntc_polysome_bc1_mono_rep1	EIF1B_1_2	EIF1B	3815.1	3506.9	3815.1	3506.9	-0.1215	47497	39571	1.5494	0.060643	0.93936	0.12129	0.53918	FALSE
ntc_polysome_bc1_light_rep1_vs_ntc_polysome_bc1_mono_rep1	FEN1_4_1	FEN1	1721.1	1909	1721.1	1909	0.14938	17649	14718	1.5486	0.93926	0.060736	0.12147	0.53947	TRUE
ntc_polysome_bc1_light_rep1_vs_ntc_polysome_bc1_mono_rep1	TLR7_2_3	TLR7	1248	1402	1248	1402	0.1677	11852	9885.4	1.5485	0.93925	0.060752	0.1215	0.53947	TRUE
ntc_polysome_bc1_light_rep1_vs_ntc_polysome_bc1_mono_rep1	SRPK2_4_1	SRPK2	1483	1311.7	1483	1311.7	-0.17694	14670	12238	1.5483	0.06077	0.93923	0.12154	0.53947	FALSE
ntc_polysome_bc1_light_rep1_vs_ntc_polysome_bc1_mono_rep1	NOP10_2_3	NOP10	4524.2	4866.6	4524.2	4866.6	0.10523	58616	48933	1.5478	0.93917	0.060833	0.12167	0.53949	TRUE
ntc_polysome_bc1_light_rep1_vs_ntc_polysome_bc1_mono_rep1	EIF2A_2_3	EIF2A	1964.5	2168.3	1964.5	2168.3	0.14234	20769	17341	1.5477	0.93915	0.060848	0.1217	0.53949	TRUE
ntc_polysome_bc1_light_rep1_vs_ntc_polysome_bc1_mono_rep1	ALKBH7_4_1	ALKBH7	2707	2955.7	2707	2955.7	0.12675	30920	25822	1.5475	0.93913	0.060868	0.12174	0.53949	TRUE
ntc_polysome_bc1_light_rep1_vs_ntc_polysome_bc1_mono_rep1	CNOT8_3_4	CNOT8	3031.8	3298.5	3031.8	3298.5	0.12159	35562	29729	1.5467	0.93904	0.060962	0.12192	0.53983	TRUE
ntc_polysome_bc1_light_rep1_vs_ntc_polysome_bc1_mono_rep1	ATP5F1A_4_1	ATP5F1A	676.75	571.36	676.75	571.36	-0.24385	5554.2	4643.8	1.5466	0.060974	0.93903	0.12195	0.53983	FALSE
ntc_polysome_bc1_light_rep1_vs_ntc_polysome_bc1_mono_rep1	LRRFIP1_1_2	LRRFIP1	1103.9	1246.4	1103.9	1246.4	0.17503	10156	8493.6	1.5464	0.939	0.061001	0.122	0.53983	TRUE
ntc_polysome_bc1_light_rep1_vs_ntc_polysome_bc1_mono_rep1	RBM24_4_1	RBM24	2144.1	1929.2	2144.1	1929.2	-0.15232	23097	19330	1.5459	0.061067	0.93893	0.12213	0.54013	FALSE
ntc_polysome_bc1_light_rep1_vs_ntc_polysome_bc1_mono_rep1	NLUC_3_4	NLUC	75.195	102.75	75.195	102.75	0.44532	379.59	318.02	1.5451	0.93883	0.061166	0.12233	0.54073	TRUE
ntc_polysome_bc1_light_rep1_vs_ntc_polysome_bc1_mono_rep1	NANOS2_3_4	NANOS2	4349.8	4683.2	4349.8	4683.2	0.10652	55575	46594	1.5445	0.93877	0.061233	0.12247	0.54104	TRUE
ntc_polysome_bc1_light_rep1_vs_ntc_polysome_bc1_mono_rep1	SEC23IP_2_3	SEC23IP	751.95	864.23	751.95	864.23	0.20054	6304.3	5287.6	1.5442	0.93873	0.061269	0.12254	0.54108	TRUE
ntc_polysome_bc1_light_rep1_vs_ntc_polysome_bc1_mono_rep1	PLEC_1_2	PLEC	1278.3	1122.5	1278.3	1122.5	-0.18731	12131	10183	1.5436	0.061345	0.93865	0.12269	0.54147	FALSE
ntc_polysome_bc1_light_rep1_vs_ntc_polysome_bc1_mono_rep1	CHCHD1_3_4	CHCHD1	222.45	275.59	222.45	275.59	0.30782	1412.1	1186.6	1.5428	0.93856	0.061445	0.12289	0.54193	TRUE
ntc_polysome_bc1_light_rep1_vs_ntc_polysome_bc1_mono_rep1	NMT1_3_4	NMT1	3020.3	2755	3020.3	2755	-0.13261	35200	29589	1.5425	0.061476	0.93852	0.12295	0.54193	FALSE
ntc_polysome_bc1_light_rep1_vs_ntc_polysome_bc1_mono_rep1	MCHERRY_2_3	MCHERRY	490.85	577.12	490.85	577.12	0.23313	3720.6	3128	1.5424	0.93851	0.061492	0.12298	0.54193	TRUE
ntc_polysome_bc1_light_rep1_vs_ntc_polysome_bc1_mono_rep1	MRPS16_3_4	MRPS16	699.73	592.48	699.73	592.48	-0.23965	5751	4838.8	1.5418	0.061565	0.93843	0.12313	0.54218	FALSE
ntc_polysome_bc1_light_rep1_vs_ntc_polysome_bc1_mono_rep1	GTPBP2_1_2	GTPBP2	4198.4	4523.8	4198.4	4523.8	0.10768	52949	44582	1.5412	0.93837	0.06163	0.12326	0.54218	TRUE
ntc_polysome_bc1_light_rep1_vs_ntc_polysome_bc1_mono_rep1	ACTN4_3_4	ACTN4	2763.4	3014.3	2763.4	3014.3	0.12531	31464	26492	1.5412	0.93837	0.061632	0.12326	0.54218	TRUE
ntc_polysome_bc1_light_rep1_vs_ntc_polysome_bc1_mono_rep1	LARP7_1_2	LARP7	1937.3	2138.5	1937.3	2138.5	0.14248	20240	17044	1.5411	0.93835	0.061648	0.1233	0.54218	TRUE
ntc_polysome_bc1_light_rep1_vs_ntc_polysome_bc1_mono_rep1	LUC7L3_3_4	LUC7L3	2410.4	2640.7	2410.4	2640.7	0.1316	26522	22355	1.5404	0.93827	0.061733	0.12347	0.54238	TRUE
ntc_polysome_bc1_light_rep1_vs_ntc_polysome_bc1_mono_rep1	MAZ_3_4	MAZ	134.72	173.81	134.72	173.81	0.36509	763.76	644.37	1.5397	0.93818	0.061821	0.12364	0.54238	TRUE
ntc_polysome_bc1_light_rep1_vs_ntc_polysome_bc1_mono_rep1	POP5_3_4	POP5	214.1	162.28	214.1	162.28	-0.3976	1342.2	1132.5	1.5396	0.061825	0.93817	0.12365	0.54238	FALSE
ntc_polysome_bc1_light_rep1_vs_ntc_polysome_bc1_mono_rep1	DNAJC1_2_3	DNAJC1	2978.5	3240.9	2978.5	3240.9	0.12174	34410	29080	1.5384	0.93802	0.06198	0.12396	0.54238	TRUE
ntc_polysome_bc1_light_rep1_vs_ntc_polysome_bc1_mono_rep1	GCFC2_3_4	GCFC2	2509.6	2745.4	2509.6	2745.4	0.12949	27792	23503	1.5378	0.93796	0.062043	0.12409	0.54238	TRUE
ntc_polysome_bc1_light_rep1_vs_ntc_polysome_bc1_mono_rep1	EED_1_2	EED	1112.3	969.86	1112.3	969.86	-0.19744	10138	8573.1	1.5378	0.062043	0.93796	0.12409	0.54238	FALSE
ntc_polysome_bc1_light_rep1_vs_ntc_polysome_bc1_mono_rep1	LSM1_1_2	LSM1	2133.6	1920.5	2133.6	1920.5	-0.15175	22711	19213	1.5376	0.062076	0.93792	0.12415	0.54238	FALSE
ntc_polysome_bc1_light_rep1_vs_ntc_polysome_bc1_mono_rep1	HNRNPK_1_2	HNRNPK	1059	920.89	1059	920.89	-0.20139	9536	8068.6	1.5374	0.062093	0.93791	0.12419	0.54238	FALSE
ntc_polysome_bc1_light_rep1_vs_ntc_polysome_bc1_mono_rep1	CNP_1_2	CNP	2958.7	3219.8	2958.7	3219.8	0.12195	34075	28840	1.5372	0.93788	0.06212	0.12424	0.54238	TRUE
ntc_polysome_bc1_light_rep1_vs_ntc_polysome_bc1_mono_rep1	YWHAZ_3_4	YWHAZ	1461.1	1629.6	1461.1	1629.6	0.15735	14194	12015	1.5371	0.93787	0.062129	0.12426	0.54238	TRUE
ntc_polysome_bc1_light_rep1_vs_ntc_polysome_bc1_mono_rep1	DUS2_1_2	DUS2	565	658.74	565	658.74	0.22108	4393.1	3718.7	1.5371	0.93787	0.062133	0.12427	0.54238	TRUE
ntc_polysome_bc1_light_rep1_vs_ntc_polysome_bc1_mono_rep1	HMGA1_2_3	HMGA1	88.771	119.07	88.771	119.07	0.41958	459.07	388.64	1.537	0.93786	0.062144	0.12429	0.54238	TRUE
ntc_polysome_bc1_light_rep1_vs_ntc_polysome_bc1_mono_rep1	ANGEL2_3_4	ANGEL2	2114.8	2326.7	2114.8	2326.7	0.13768	22443	19003	1.5369	0.93784	0.062162	0.12432	0.54238	TRUE
ntc_polysome_bc1_light_rep1_vs_ntc_polysome_bc1_mono_rep1	DBR1_3_4	DBR1	446.99	528.14	446.99	528.14	0.24019	3292.9	2788.3	1.5369	0.93784	0.062163	0.12433	0.54238	TRUE
ntc_polysome_bc1_light_rep1_vs_ntc_polysome_bc1_mono_rep1	HAS1_2_3	HAS1	2067.9	2276.8	2067.9	2276.8	0.1388	21825	18481	1.5369	0.93784	0.062164	0.12433	0.54238	TRUE
ntc_polysome_bc1_light_rep1_vs_ntc_polysome_bc1_mono_rep1	FBN1_4_1	FBN1	2698.7	2945.1	2698.7	2945.1	0.12604	30373	25723	1.5367	0.93782	0.062179	0.12436	0.54238	TRUE
ntc_polysome_bc1_light_rep1_vs_ntc_polysome_bc1_mono_rep1	DIO1_1_2	DIO1	3281.4	3559.7	3281.4	3559.7	0.1174	38719	32803	1.5365	0.93779	0.062214	0.12443	0.54241	TRUE
ntc_polysome_bc1_light_rep1_vs_ntc_polysome_bc1_mono_rep1	PSMD1_1_2	PSMD1	1509.1	1337.6	1509.1	1337.6	-0.17389	14701	12506	1.5333	0.062598	0.9374	0.1252	0.54548	FALSE
ntc_polysome_bc1_light_rep1_vs_ntc_polysome_bc1_mono_rep1	EIF4E3_2_3	EIF4E3	57.44	80.662	57.44	80.662	0.4827	269.62	229.86	1.5317	0.93719	0.062808	0.12562	0.54692	TRUE
ntc_polysome_bc1_light_rep1_vs_ntc_polysome_bc1_mono_rep1	CGN_1_2	CGN	934.71	1062	934.71	1062	0.18407	8107.4	6915.6	1.5312	0.93714	0.062857	0.12571	0.54692	TRUE
ntc_polysome_bc1_light_rep1_vs_ntc_polysome_bc1_mono_rep1	EIF3E_3_4	EIF3E	490.85	405.23	490.85	405.23	-0.27593	3665.7	3128	1.5309	0.062892	0.93711	0.12578	0.54692	FALSE
ntc_polysome_bc1_light_rep1_vs_ntc_polysome_bc1_mono_rep1	PSMA1_3_4	PSMA1	490.85	405.23	490.85	405.23	-0.27593	3665.7	3128	1.5309	0.062892	0.93711	0.12578	0.54692	FALSE
ntc_polysome_bc1_light_rep1_vs_ntc_polysome_bc1_mono_rep1	SNRPG_2_3	SNRPG	1647	1466.3	1647	1466.3	-0.16751	16318	13936	1.5303	0.062974	0.93703	0.12595	0.54721	FALSE
ntc_polysome_bc1_light_rep1_vs_ntc_polysome_bc1_mono_rep1	DCP2_4_1	DCP2	2458.4	2226.8	2458.4	2226.8	-0.14269	26820	22909	1.5302	0.062989	0.93701	0.12598	0.54721	FALSE
ntc_polysome_bc1_light_rep1_vs_ntc_polysome_bc1_mono_rep1	KRT18_4_1	KRT18	250.65	193.97	250.65	193.97	-0.36814	1606.1	1372.8	1.5297	0.06305	0.93695	0.1261	0.54734	FALSE
ntc_polysome_bc1_light_rep1_vs_ntc_polysome_bc1_mono_rep1	CPEB2_2_3	CPEB2	2934.7	2676.2	2934.7	2676.2	-0.13294	33394	28549	1.5295	0.063069	0.93693	0.12614	0.54734	FALSE
ntc_polysome_bc1_light_rep1_vs_ntc_polysome_bc1_mono_rep1	CFAP20_3_4	CFAP20	220.36	272.71	220.36	272.71	0.30626	1370.4	1173	1.5285	0.93681	0.063189	0.12638	0.54811	TRUE
ntc_polysome_bc1_light_rep1_vs_ntc_polysome_bc1_mono_rep1	DDX6_2_3	DDX6	1304.4	1460.6	1304.4	1460.6	0.16299	12190	10441	1.5281	0.93675	0.063249	0.1265	0.54828	TRUE
ntc_polysome_bc1_light_rep1_vs_ntc_polysome_bc1_mono_rep1	WARS1_1_2	WARS1	1193.7	1341.5	1193.7	1341.5	0.16824	10918	9356.1	1.5277	0.93671	0.063294	0.12659	0.54828	TRUE
ntc_polysome_bc1_light_rep1_vs_ntc_polysome_bc1_mono_rep1	ACTR1A_4_1	ACTR1A	1118.5	976.59	1118.5	976.59	-0.19559000000000001	10073	8632.9	1.5276	0.063305	0.9367	0.12661	0.54828	FALSE
ntc_polysome_bc1_light_rep1_vs_ntc_polysome_bc1_mono_rep1	WDR4_3_4	WDR4	797.9	682.75	797.9	682.75	-0.22455	6630.1	5688.8	1.5267	0.063412	0.93659	0.12682	0.54893	FALSE
ntc_polysome_bc1_light_rep1_vs_ntc_polysome_bc1_mono_rep1	OAS2_2_3	OAS2	2593.2	2831.8	2593.2	2831.8	0.12696	28474	24479	1.5252	0.9364	0.063599	0.1272	0.55	TRUE
ntc_polysome_bc1_light_rep1_vs_ntc_polysome_bc1_mono_rep1	TNS1_3_4	TNS1	1559.2	1733.3	1559.2	1733.3	0.15256	15143	13023	1.525	0.93637	0.063631	0.12726	0.55	TRUE
ntc_polysome_bc1_light_rep1_vs_ntc_polysome_bc1_mono_rep1	EDC4_1_2	EDC4	592.16	496.45	592.16	496.45	-0.25385	4579.5	3939.8	1.5247	0.063665	0.93634	0.12733	0.55	FALSE
ntc_polysome_bc1_light_rep1_vs_ntc_polysome_bc1_mono_rep1	H4C6_3_4	H4C6	825.05	707.71	825.05	707.71	-0.22103	6884.4	5928.5	1.524	0.06376	0.93624	0.12752	0.55	FALSE
ntc_polysome_bc1_light_rep1_vs_ntc_polysome_bc1_mono_rep1	TIPARP_3_4	TIPARP	35.509	52.814	35.509	52.814	0.55976	149.74	129.05	1.5234	0.93611	0.063889	0.12778	0.55	TRUE
ntc_polysome_bc1_light_rep1_vs_ntc_polysome_bc1_mono_rep1	XRCC5_4_1	XRCC5	471.01	387.95	471.01	387.95	-0.27925	3449.9	2973.4	1.5233	0.063838	0.93616	0.12768	0.55	FALSE
ntc_polysome_bc1_light_rep1_vs_ntc_polysome_bc1_mono_rep1	THOC1_1_2	THOC1	401.04	476.29	401.04	476.29	0.24753	2831.4	2440.7	1.5232	0.93615	0.063854	0.12771	0.55	TRUE
ntc_polysome_bc1_light_rep1_vs_ntc_polysome_bc1_mono_rep1	ZNFX1_3_4	ZNFX1	1993.7	2196.1	1993.7	2196.1	0.13944	20486	17662	1.5231	0.93613	0.06387	0.12774	0.55	TRUE
ntc_polysome_bc1_light_rep1_vs_ntc_polysome_bc1_mono_rep1	SFSWAP_1_2	SFSWAP	3365	3645.2	3365	3645.2	0.11536	39253	33846	1.523	0.93612	0.063879	0.12776	0.55	TRUE
ntc_polysome_bc1_light_rep1_vs_ntc_polysome_bc1_mono_rep1	PRPF39_4_1	PRPF39	4986.9	5344.8	4986.9	5344.8	0.099986	64062	55248	1.5229	0.9361	0.063897	0.12779	0.55	TRUE
ntc_polysome_bc1_light_rep1_vs_ntc_polysome_bc1_mono_rep1	TES_4_1	TES	3070.4	2805.9	3070.4	2805.9	-0.12995	34998	30201	1.5224	0.063955	0.93604	0.12791	0.55	FALSE
ntc_polysome_bc1_light_rep1_vs_ntc_polysome_bc1_mono_rep1	CHGA_4_1	CHGA	2603.6	2842.4	2603.6	2842.4	0.12653	28503	24602	1.5222	0.93602	0.063979	0.12796	0.55	TRUE
ntc_polysome_bc1_light_rep1_vs_ntc_polysome_bc1_mono_rep1	RBM4B_1_2	RBM4B	410.44	334.17	410.44	334.17	-0.29578	2908.3	2511.1	1.522	0.064009	0.93599	0.12802	0.55	FALSE
ntc_polysome_bc1_light_rep1_vs_ntc_polysome_bc1_mono_rep1	CPLX2_3_4	CPLX2	2347.7	2571.6	2347.7	2571.6	0.13133	25051	21635	1.5218	0.93597	0.064034	0.12807	0.55	TRUE
ntc_polysome_bc1_light_rep1_vs_ntc_polysome_bc1_mono_rep1	C2ORF15_2_3	C2ORF15	8140.9	7655.2	8140.9	7655.2	-0.088731	117940	101860	1.5217	0.064039	0.93596	0.12808	0.55	FALSE
ntc_polysome_bc1_light_rep1_vs_ntc_polysome_bc1_mono_rep1	RBM19_4_1	RBM19	391.64	465.73	391.64	465.73	0.24937	2744.5	2370.7	1.5216	0.93595	0.064052	0.1281	0.55	TRUE
ntc_polysome_bc1_light_rep1_vs_ntc_polysome_bc1_mono_rep1	LUC7L2_3_4	LUC7L2	722.7	830.63	722.7	830.63	0.20053	5823.5	5035.3	1.5209	0.93586	0.064144	0.12829	0.55052	TRUE
ntc_polysome_bc1_light_rep1_vs_ntc_polysome_bc1_mono_rep1	RBM23_2_3	RBM23	869.96	749	869.96	749	-0.21571	7315.3	6329.2	1.5204	0.064206	0.93579	0.12841	0.55077	FALSE
ntc_polysome_bc1_light_rep1_vs_ntc_polysome_bc1_mono_rep1	CTTN_4_1	CTTN	946.2	1073.6	946.2	1073.6	0.18202	8111.9	7020.7	1.5201	0.93576	0.064238	0.12848	0.55077	TRUE
ntc_polysome_bc1_light_rep1_vs_ntc_polysome_bc1_mono_rep1	ZNF326_2_3	ZNF326	3854.8	4158.9	3854.8	4158.9	0.10953	46244	40084	1.519	0.93562	0.06438	0.12876	0.55171	TRUE
ntc_polysome_bc1_light_rep1_vs_ntc_polysome_bc1_mono_rep1	DUS4L_1_2	DUS4L	4674.6	5017.4	4674.6	5017.4	0.10207	58743	50969	1.5182	0.93552	0.064477	0.12895	0.55226	TRUE
ntc_polysome_bc1_light_rep1_vs_ntc_polysome_bc1_mono_rep1	TPRKB_1_2	TPRKB	1604.2	1427.9	1604.2	1427.9	-0.1678	15531	13489	1.5175	0.06457	0.93543	0.12914	0.55256	FALSE
ntc_polysome_bc1_light_rep1_vs_ntc_polysome_bc1_mono_rep1	SERGEF_2_3	SERGEF	1169.7	1314.6	1169.7	1314.6	0.16835	10498	9123.8	1.517	0.93537	0.064632	0.12926	0.55256	TRUE
ntc_polysome_bc1_light_rep1_vs_ntc_polysome_bc1_mono_rep1	DNAAF2_4_1	DNAAF2	28.198	43.212	28.198	43.212	0.59856	112.71	97.978	1.5168	0.9352	0.064803	0.12961	0.55256	TRUE
ntc_polysome_bc1_light_rep1_vs_ntc_polysome_bc1_mono_rep1	MET_3_4	MET	7379.5	7834.8	7379.5	7834.8	0.086352	103630	90100	1.5167	0.93532	0.064677	0.12935	0.55256	TRUE
ntc_polysome_bc1_light_rep1_vs_ntc_polysome_bc1_mono_rep1	TARS1_1_2	TARS1	1298.2	1143.7	1298.2	1143.7	-0.18264	11932	10379	1.5163	0.064715	0.93528	0.12943	0.55256	FALSE
ntc_polysome_bc1_light_rep1_vs_ntc_polysome_bc1_mono_rep1	GSPT1_2_3	GSPT1	778.06	665.46	778.06	665.46	-0.22521	6338.8	5514.8	1.5162	0.064736	0.93526	0.12947	0.55256	FALSE
ntc_polysome_bc1_light_rep1_vs_ntc_polysome_bc1_mono_rep1	ANGEL2_1_2	ANGEL2	1256.4	1407.7	1256.4	1407.7	0.16399	11456	9967.3	1.5161	0.93526	0.064743	0.12949	0.55256	TRUE
ntc_polysome_bc1_light_rep1_vs_ntc_polysome_bc1_mono_rep1	POLR2I_4_1	POLR2I	1048.5	913.21	1048.5	913.21	-0.19917	9158.4	7970.4	1.5159	0.064766	0.93523	0.12953	0.55256	FALSE
ntc_polysome_bc1_light_rep1_vs_ntc_polysome_bc1_mono_rep1	SARS1_3_4	SARS1	855.34	974.67	855.34	974.67	0.1882	7119.3	6198.2	1.5157	0.9352	0.064803	0.12961	0.55256	TRUE
ntc_polysome_bc1_light_rep1_vs_ntc_polysome_bc1_mono_rep1	LRRC47_3_4	LRRC47	140.99	180.53	140.99	180.53	0.35441	781.67	680.96	1.5152	0.93514	0.064863	0.12973	0.55279	TRUE
ntc_polysome_bc1_light_rep1_vs_ntc_polysome_bc1_mono_rep1	BUD13_3_4	BUD13	2759.2	2513	2759.2	2513	-0.1348	30313	26443	1.5142	0.06499	0.93501	0.12998	0.55283	FALSE
ntc_polysome_bc1_light_rep1_vs_ntc_polysome_bc1_mono_rep1	EIF4E3_1_2	EIF4E3	2869.9	2617.7	2869.9	2617.7	-0.13268	31817	27768	1.5138	0.065036	0.93496	0.13007	0.55283	FALSE
ntc_polysome_bc1_light_rep1_vs_ntc_polysome_bc1_mono_rep1	HSP90AB1_2_3	HSP90AB1	1484.1	1316.5	1484.1	1316.5	-0.17269	14034	12249	1.5137	0.065049	0.93495	0.1301	0.55283	FALSE
ntc_polysome_bc1_light_rep1_vs_ntc_polysome_bc1_mono_rep1	NELFE_4_1	NELFE	3342	3619.2	3342	3619.2	0.11494	38431	33558	1.5134	0.93491	0.065089	0.13018	0.55283	TRUE
ntc_polysome_bc1_light_rep1_vs_ntc_polysome_bc1_mono_rep1	FAM120B_4_1	FAM120B	4161.8	4479.6	4161.8	4479.6	0.10614	50499	44099	1.5134	0.93491	0.065093	0.13019	0.55283	TRUE
ntc_polysome_bc1_light_rep1_vs_ntc_polysome_bc1_mono_rep1	RPUSD2_1_2	RPUSD2	6190	6597	6190	6597	0.091859	82829	72345	1.5132	0.93489	0.065112	0.13022	0.55283	TRUE
ntc_polysome_bc1_light_rep1_vs_ntc_polysome_bc1_mono_rep1	PRPF6_1_2	PRPF6	3186.4	2917.3	3186.4	2917.3	-0.12725	36208	31625	1.5132	0.065114	0.93489	0.13023	0.55283	FALSE
ntc_polysome_bc1_light_rep1_vs_ntc_polysome_bc1_mono_rep1	SPATS2_1_2	SPATS2	1032.9	1166.7	1032.9	1166.7	0.17562	8955.9	7823.5	1.5131	0.93487	0.065127	0.13025	0.55283	TRUE
ntc_polysome_bc1_light_rep1_vs_ntc_polysome_bc1_mono_rep1	HNRNPR_4_1	HNRNPR	2090.8	2297.9	2090.8	2297.9	0.13618	21440	18736	1.5128	0.93484	0.065161	0.13032	0.55285	TRUE
ntc_polysome_bc1_light_rep1_vs_ntc_polysome_bc1_mono_rep1	DBR1_4_1	DBR1	2510.7	2742.5	2510.7	2742.5	0.12738	26875	23515	1.5119	0.93471	0.065285	0.13057	0.55363	TRUE
ntc_polysome_bc1_light_rep1_vs_ntc_polysome_bc1_mono_rep1	CMTR2_4_1	CMTR2	3748.2	4045.6	3748.2	4045.6	0.1101	44204	38709	1.5113	0.93464	0.065361	0.13072	0.55378	TRUE
ntc_polysome_bc1_light_rep1_vs_ntc_polysome_bc1_mono_rep1	ACO2_1_2	ACO2	2284	2065.5	2284	2065.5	-0.14501	23875	20909	1.5112	0.065369	0.93463	0.13074	0.55378	FALSE
ntc_polysome_bc1_light_rep1_vs_ntc_polysome_bc1_mono_rep1	RPL41_3_4	RPL41	128.46	91.225	128.46	91.225	-0.48925	693.14	608.16	1.5098	0.065548	0.93445	0.1311	0.55498	FALSE
ntc_polysome_bc1_light_rep1_vs_ntc_polysome_bc1_mono_rep1	HNRNPC_3_4	HNRNPC	434.46	512.78	434.46	512.78	0.23862	3067.1	2692.6	1.5094	0.9344	0.065603	0.13121	0.55498	TRUE
ntc_polysome_bc1_light_rep1_vs_ntc_polysome_bc1_mono_rep1	PIWIL2_1_2	PIWIL2	267.36	325.53	267.36	325.53	0.28305	1691.9	1485.5	1.5093	0.93438	0.065615	0.13123	0.55498	TRUE
ntc_polysome_bc1_light_rep1_vs_ntc_polysome_bc1_mono_rep1	EGFP_3_4	EGFP	3311.7	3586.6	3311.7	3586.6	0.115	37779	33180	1.509	0.93435	0.065645	0.13129	0.55498	TRUE
ntc_polysome_bc1_light_rep1_vs_ntc_polysome_bc1_mono_rep1	ZNHIT6_1_2	ZNHIT6	109.66	75.861	109.66	75.861	-0.5258	571.16	501.95	1.5086	0.065704	0.9343	0.13141	0.55498	FALSE
ntc_polysome_bc1_light_rep1_vs_ntc_polysome_bc1_mono_rep1	LMF2_3_4	LMF2	1482	1648.8	1482	1648.8	0.15378	13912	12228	1.5085	0.93428	0.065716	0.13143	0.55498	TRUE
ntc_polysome_bc1_light_rep1_vs_ntc_polysome_bc1_mono_rep1	GAS2_3_4	GAS2	4073	4385.5	4073	4385.5	0.10661	48818	42930	1.5081	0.93423	0.065766	0.13153	0.55498	TRUE
ntc_polysome_bc1_light_rep1_vs_ntc_polysome_bc1_mono_rep1	PNRC2_1_2	PNRC2	1423.5	1260.8	1423.5	1260.8	-0.17492	13228	11633	1.5081	0.06577	0.93423	0.13154	0.55498	FALSE
ntc_polysome_bc1_light_rep1_vs_ntc_polysome_bc1_mono_rep1	SUZ12_4_1	SUZ12	61.618	85.463	61.618	85.463	0.46551	284.3	250.13	1.5077	0.93418	0.065816	0.13163	0.5551	TRUE
ntc_polysome_bc1_light_rep1_vs_ntc_polysome_bc1_mono_rep1	ELAVL3_3_4	ELAVL3	4924.2	5275.7	4924.2	5275.7	0.099445	61765	54384	1.5071	0.93411	0.065888	0.13178	0.55538	TRUE
ntc_polysome_bc1_light_rep1_vs_ntc_polysome_bc1_mono_rep1	EIF4A1_2_3	EIF4A1	747.77	638.57	747.77	638.57	-0.22741	5961.8	5251.4	1.5068	0.065926	0.93407	0.13185	0.55538	FALSE
ntc_polysome_bc1_light_rep1_vs_ntc_polysome_bc1_mono_rep1	PTCD3_2_3	PTCD3	915.91	792.22	915.91	792.22	-0.20907	7650.5	6744.3	1.5062	0.066004	0.934	0.13201	0.55538	FALSE
ntc_polysome_bc1_light_rep1_vs_ntc_polysome_bc1_mono_rep1	KAT8_4_1	KAT8	267.36	209.34	267.36	209.34	-0.35146	1683.3	1485.5	1.5054	0.066107	0.93389	0.13221	0.55538	FALSE
ntc_polysome_bc1_light_rep1_vs_ntc_polysome_bc1_mono_rep1	WARS1_4_1	WARS1	559.78	651.06	559.78	651.06	0.21756	4165.5	3676.5	1.5053	0.93388	0.066118	0.13224	0.55538	TRUE
ntc_polysome_bc1_light_rep1_vs_ntc_polysome_bc1_mono_rep1	RPS27_3_4	RPS27	307.04	243.91	307.04	243.91	-0.33091	1993.2	1759.5	1.5052	0.066134	0.93387	0.13227	0.55538	FALSE
ntc_polysome_bc1_light_rep1_vs_ntc_polysome_bc1_mono_rep1	H4C4_3_4	H4C4	768.66	879.6	768.66	879.6	0.19427	6154.1	5432.8	1.5052	0.93386	0.06614	0.13228	0.55538	TRUE
ntc_polysome_bc1_light_rep1_vs_ntc_polysome_bc1_mono_rep1	RPL3L_3_4	RPL3L	1244.9	1394.3	1244.9	1394.3	0.1634	11162	9854.7	1.5051	0.93385	0.066153	0.13231	0.55538	TRUE
ntc_polysome_bc1_light_rep1_vs_ntc_polysome_bc1_mono_rep1	PIWIL3_4_1	PIWIL3	1672	1851.4	1672	1851.4	0.14691	16083	14200	1.5051	0.93385	0.066155	0.13231	0.55538	TRUE
ntc_polysome_bc1_light_rep1_vs_ntc_polysome_bc1_mono_rep1	AHCYL2_4_1	AHCYL2	4123.2	4437.4	4123.2	4437.4	0.10592	49358	43589	1.5049	0.93382	0.066175	0.13235	0.55538	TRUE
ntc_polysome_bc1_light_rep1_vs_ntc_polysome_bc1_mono_rep1	KHDC1_2_3	KHDC1	1817.2	2006	1817.2	2006	0.14252	17819	15744	1.5045	0.93378	0.06622	0.13244	0.55548	TRUE
ntc_polysome_bc1_light_rep1_vs_ntc_polysome_bc1_mono_rep1	DARS1_4_1	DARS1	26.109	40.331	26.109	40.331	0.60844	101.13	89.385	1.5042	0.93355	0.06645	0.1329	0.55697	TRUE
ntc_polysome_bc1_light_rep1_vs_ntc_polysome_bc1_mono_rep1	LIN7C_1_2	LIN7C	356.13	287.12	356.13	287.12	-0.30979	2381.3	2110	1.5024	0.066495	0.9335	0.13299	0.55697	FALSE
ntc_polysome_bc1_light_rep1_vs_ntc_polysome_bc1_mono_rep1	RBM12B_1_2	RBM12B	3701.2	3408	3701.2	3408	-0.11907	43007	38106	1.5024	0.066495	0.9335	0.13299	0.55697	FALSE
ntc_polysome_bc1_light_rep1_vs_ntc_polysome_bc1_mono_rep1	SHQ1_1_2	SHQ1	2355.1	2576.4	2355.1	2576.4	0.12953	24492	21719	1.5018	0.93343	0.066574	0.13315	0.55735	TRUE
ntc_polysome_bc1_light_rep1_vs_ntc_polysome_bc1_mono_rep1	NSUN4_1_2	NSUN4	3964.4	4270.3	3964.4	4270.3	0.10719	46772	41509	1.5012	0.93335	0.066651	0.1333	0.55752	TRUE
ntc_polysome_bc1_light_rep1_vs_ntc_polysome_bc1_mono_rep1	BARD1_4_1	BARD1	534.72	623.21	534.72	623.21	0.22056	3915.4	3475.1	1.5011	0.93334	0.06666	0.13332	0.55752	TRUE
ntc_polysome_bc1_light_rep1_vs_ntc_polysome_bc1_mono_rep1	H4C1_1_2	H4C1	2055.3	2258.5	2055.3	2258.5	0.13596	20648	18342	1.5005	0.93326	0.066745	0.13349	0.55758	TRUE
ntc_polysome_bc1_light_rep1_vs_ntc_polysome_bc1_mono_rep1	EIF2B4_1_2	EIF2B4	385.37	313.05	385.37	313.05	-0.29902	2615.6	2324.3	1.5002	0.066777	0.93322	0.13355	0.55758	FALSE
ntc_polysome_bc1_light_rep1_vs_ntc_polysome_bc1_mono_rep1	PRPF3_4_1	PRPF3	446.99	367.78	446.99	367.78	-0.28071	3137.2	2788.3	1.5001	0.066797	0.9332	0.13359	0.55758	FALSE
ntc_polysome_bc1_light_rep1_vs_ntc_polysome_bc1_mono_rep1	H4C2_4_1	H4C2	1040.2	1173.4	1040.2	1173.4	0.17373	8877.3	7892	1.4999	0.93318	0.066821	0.13364	0.55758	TRUE
ntc_polysome_bc1_light_rep1_vs_ntc_polysome_bc1_mono_rep1	CADM1_4_1	CADM1	814.61	700.03	814.61	700.03	-0.2184	6564.1	5836.1	1.4998	0.066829	0.93317	0.13366	0.55758	FALSE
ntc_polysome_bc1_light_rep1_vs_ntc_polysome_bc1_mono_rep1	ELAC2_3_4	ELAC2	962.91	1089.9	962.91	1089.9	0.17854	8062.8	7174.2	1.4992	0.9331	0.066905	0.13381	0.55793	TRUE
ntc_polysome_bc1_light_rep1_vs_ntc_polysome_bc1_mono_rep1	MRPL57_1_2	MRPL57	1164.5	1021.7	1164.5	1021.7	-0.18851	10190	9073.5	1.4987	0.06698	0.93302	0.13396	0.55829	FALSE
ntc_polysome_bc1_light_rep1_vs_ntc_polysome_bc1_mono_rep1	PUSL1_2_3	PUSL1	723.75	617.45	723.75	617.45	-0.22883	5649.9	5044.3	1.4967	0.067234	0.93277	0.13447	0.55997	FALSE
ntc_polysome_bc1_light_rep1_vs_ntc_polysome_bc1_mono_rep1	FNDC3A_3_4	FNDC3A	866.83	748.04	866.83	748.04	-0.21236	7054.8	6301.1	1.4964	0.067273	0.93273	0.13455	0.55997	FALSE
ntc_polysome_bc1_light_rep1_vs_ntc_polysome_bc1_mono_rep1	CWC27_1_2	CWC27	5207.2	5568.6	5207.2	5568.6	0.096769	65277	58309	1.4963	0.93272	0.067283	0.13457	0.55997	TRUE
ntc_polysome_bc1_light_rep1_vs_ntc_polysome_bc1_mono_rep1	CNOT9_2_3	CNOT9	1784.8	1970.5	1784.8	1970.5	0.14267	17229	15397	1.496	0.93267	0.067328	0.13466	0.55997	TRUE
ntc_polysome_bc1_light_rep1_vs_ntc_polysome_bc1_mono_rep1	UTP20_4_1	UTP20	730.01	623.21	730.01	623.21	-0.22787	5703.7	5098.1	1.4958	0.067347	0.93265	0.13469	0.55997	FALSE
ntc_polysome_bc1_light_rep1_vs_ntc_polysome_bc1_mono_rep1	DNAJC17_4_1	DNAJC17	1695	1515.3	1695	1515.3	-0.1616	16150	14442	1.4955	0.067392	0.93261	0.13478	0.56008	FALSE
ntc_polysome_bc1_light_rep1_vs_ntc_polysome_bc1_mono_rep1	MSN_2_3	MSN	542.03	630.89	542.03	630.89	0.21865	3948.3	3533.6	1.4949	0.93253	0.067469	0.13494	0.56045	TRUE
ntc_polysome_bc1_light_rep1_vs_ntc_polysome_bc1_mono_rep1	COL14A1_4_1	COL14A1	848.03	965.06	848.03	965.06	0.1863	6848.4	6132.9	1.4944	0.93247	0.06753	0.13506	0.56068	TRUE
ntc_polysome_bc1_light_rep1_vs_ntc_polysome_bc1_mono_rep1	SRP54_2_3	SRP54	1012	881.52	1012	881.52	-0.19893	8511.9	7628.5	1.4939	0.067607	0.93239	0.13521	0.56081	FALSE
ntc_polysome_bc1_light_rep1_vs_ntc_polysome_bc1_mono_rep1	N4BP1_3_4	N4BP1	1879.9	2071.3	1879.9	2071.3	0.13982	18320	16420	1.4938	0.93239	0.067612	0.13522	0.56081	TRUE
ntc_polysome_bc1_light_rep1_vs_ntc_polysome_bc1_mono_rep1	HLTF_2_3	HLTF	791.63	903.61	791.63	903.61	0.19064	6269	5633.8	1.4918	0.93213	0.067874	0.13575	0.56266	TRUE
ntc_polysome_bc1_light_rep1_vs_ntc_polysome_bc1_mono_rep1	MAGOH_3_4	MAGOH	116.97	151.72	116.97	151.72	0.37249	603.84	542.81	1.4916	0.9321	0.067901	0.1358	0.56266	TRUE
ntc_polysome_bc1_light_rep1_vs_ntc_polysome_bc1_mono_rep1	RNF10_2_3	RNF10	3402.6	3678.8	3402.6	3678.8	0.11257	38144	34317	1.491	0.93202	0.067983	0.13597	0.56306	TRUE
ntc_polysome_bc1_light_rep1_vs_ntc_polysome_bc1_mono_rep1	IPO4_4_1	IPO4	1936.3	2130.8	1936.3	2130.8	0.13807	18926	17033	1.4907	0.93199	0.068015	0.13603	0.56306	TRUE
ntc_polysome_bc1_light_rep1_vs_ntc_polysome_bc1_mono_rep1	PCBP2_1_2	PCBP2	509.65	424.44	509.65	424.44	-0.2634	3631	3275.9	1.4889	0.068258	0.93174	0.13652	0.5648	FALSE
ntc_polysome_bc1_light_rep1_vs_ntc_polysome_bc1_mono_rep1	TARS1_4_1	TARS1	4959.7	5308.3	4959.7	5308.3	0.09798	60764	54873	1.4882	0.93165	0.06835	0.1367	0.56529	TRUE
ntc_polysome_bc1_light_rep1_vs_ntc_polysome_bc1_mono_rep1	LSM4_3_4	LSM4	1151.9	1011.2	1151.9	1011.2	-0.18789	9910.3	8952.9	1.4879	0.068387	0.93161	0.13677	0.56532	FALSE
ntc_polysome_bc1_light_rep1_vs_ntc_polysome_bc1_mono_rep1	AFDN_2_3	AFDN	1860	1670.9	1860	1670.9	-0.15465	17893	16205	1.486	0.068636	0.93136	0.13727	0.56696	FALSE
ntc_polysome_bc1_light_rep1_vs_ntc_polysome_bc1_mono_rep1	GTPBP10_1_2	GTPBP10	2124.2	2329.6	2124.2	2329.6	0.13307	21083	19108	1.4855	0.93129	0.068706	0.13741	0.56696	TRUE
ntc_polysome_bc1_light_rep1_vs_ntc_polysome_bc1_mono_rep1	H4C12_1_2	H4C12	708.08	604	708.08	604	-0.22901	5416.2	4910	1.4853	0.06873	0.93127	0.13746	0.56696	FALSE
ntc_polysome_bc1_light_rep1_vs_ntc_polysome_bc1_mono_rep1	PTPN12_4_1	PTPN12	1093.5	957.38	1093.5	957.38	-0.19154	9258.3	8394.4	1.4852	0.068745	0.93125	0.13749	0.56696	FALSE
ntc_polysome_bc1_light_rep1_vs_ntc_polysome_bc1_mono_rep1	HSPA1A_4_1	HSPA1A	1880.9	2071.3	1880.9	2071.3	0.13902	18121	16431	1.4852	0.93125	0.068751	0.1375	0.56696	TRUE
ntc_polysome_bc1_light_rep1_vs_ntc_polysome_bc1_mono_rep1	PRPF4B_1_2	PRPF4B	2055.3	1854.3	2055.3	1854.3	-0.14844	20212	18342	1.4846	0.06883	0.93117	0.13766	0.56733	FALSE
ntc_polysome_bc1_light_rep1_vs_ntc_polysome_bc1_mono_rep1	ZCRB1_3_4	ZCRB1	1308.6	1460.6	1308.6	1460.6	0.15838	11546	10482	1.4842	0.93113	0.068873	0.13775	0.56742	TRUE
ntc_polysome_bc1_light_rep1_vs_ntc_polysome_bc1_mono_rep1	SAP130_2_3	SAP130	1848.5	2036.7	1848.5	2036.7	0.13979	17706	16081	1.4839	0.93109	0.068914	0.13783	0.56747	TRUE
ntc_polysome_bc1_light_rep1_vs_ntc_polysome_bc1_mono_rep1	RRP15_1_2	RRP15	135.77	97.947	135.77	97.947	-0.46701	715.23	650.44	1.483	0.06904	0.93096	0.13808	0.56824	FALSE
ntc_polysome_bc1_light_rep1_vs_ntc_polysome_bc1_mono_rep1	RFC4_1_2	RFC4	3128.9	2868.3	3128.9	2868.3	-0.12543	33965	30918	1.4823	0.069134	0.93087	0.13827	0.56874	FALSE
ntc_polysome_bc1_light_rep1_vs_ntc_polysome_bc1_mono_rep1	ACO2_3_4	ACO2	3059	2802	3059	2802	-0.12652	33004	30060	1.4818	0.069192	0.93081	0.13838	0.56894	FALSE
ntc_polysome_bc1_light_rep1_vs_ntc_polysome_bc1_mono_rep1	MRPL58_2_3	MRPL58	356.13	288.08	356.13	288.08	-0.30499	2315.5	2110	1.4815	0.069236	0.93076	0.13847	0.56903	FALSE
ntc_polysome_bc1_light_rep1_vs_ntc_polysome_bc1_mono_rep1	SYNE1_1_2	SYNE1	3593.7	3877.5	3593.7	3877.5	0.10965	40287	36732	1.4811	0.93071	0.069294	0.13859	0.56923	TRUE
ntc_polysome_bc1_light_rep1_vs_ntc_polysome_bc1_mono_rep1	ZC3H7B_3_4	ZC3H7B	6493.9	6904.3	6493.9	6904.3	0.088393	84207	76805	1.4808	0.93067	0.069331	0.13866	0.56926	TRUE
ntc_polysome_bc1_light_rep1_vs_ntc_polysome_bc1_mono_rep1	CLK2_4_1	CLK2	1317	1164.8	1317	1164.8	-0.17698	11575	10565	1.4803	0.069399	0.9306	0.1388	0.56955	FALSE
ntc_polysome_bc1_light_rep1_vs_ntc_polysome_bc1_mono_rep1	PPP1R8_1_2	PPP1R8	353	420.59	353	420.59	0.25212	2284.7	2087.2	1.4796	0.93051	0.06949	0.13898	0.57002	TRUE
ntc_polysome_bc1_light_rep1_vs_ntc_polysome_bc1_mono_rep1	SF1_3_4	SF1	1749.3	1568.1	1749.3	1568.1	-0.15768	16419	15018	1.4787	0.069606	0.93039	0.13921	0.57055	FALSE
ntc_polysome_bc1_light_rep1_vs_ntc_polysome_bc1_mono_rep1	SRSF7_3_4	SRSF7	334.2	268.87	334.2	268.87	-0.31273	2133.7	1951.9	1.4786	0.069621	0.93038	0.13924	0.57055	FALSE
ntc_polysome_bc1_light_rep1_vs_ntc_polysome_bc1_mono_rep1	KHDC1L_4_1	KHDC1L	908.6	1029.4	908.6	1029.4	0.1799	7296	6677.9	1.4782	0.93032	0.069675	0.13935	0.57072	TRUE
ntc_polysome_bc1_light_rep1_vs_ntc_polysome_bc1_mono_rep1	BAZ1B_3_4	BAZ1B	1478.8	1642	1478.8	1642	0.15094	13320	12196	1.478	0.93029	0.069709	0.13942	0.57072	TRUE
ntc_polysome_bc1_light_rep1_vs_ntc_polysome_bc1_mono_rep1	SEPSECS_1_2	SEPSECS	3128.9	2869.3	3128.9	2869.3	-0.12495	33715	30918	1.4768	0.069864	0.93014	0.13973	0.57146	FALSE
ntc_polysome_bc1_light_rep1_vs_ntc_polysome_bc1_mono_rep1	LSM4_4_1	LSM4	785.37	675.06	785.37	675.06	-0.21804	6083.4	5578.8	1.4768	0.069867	0.93013	0.13973	0.57146	FALSE
ntc_polysome_bc1_light_rep1_vs_ntc_polysome_bc1_mono_rep1	NOVA1_4_1	NOVA1	1158.2	1298.3	1158.2	1298.3	0.16457	9809.3	9013.1	1.4754	0.92994	0.070059	0.14012	0.57276	TRUE
ntc_polysome_bc1_light_rep1_vs_ntc_polysome_bc1_mono_rep1	DCN_2_3	DCN	185.9	231.42	185.9	231.42	0.3145	1036.3	953.33	1.4744	0.92982	0.070181	0.14036	0.57336	TRUE
ntc_polysome_bc1_light_rep1_vs_ntc_polysome_bc1_mono_rep1	CRNKL1_4_1	CRNKL1	1084.1	949.7	1084.1	949.7	-0.19071	9026.1	8305.3	1.4743	0.0702	0.9298	0.1404	0.57336	FALSE
ntc_polysome_bc1_light_rep1_vs_ntc_polysome_bc1_mono_rep1	AKAP1_4_1	AKAP1	831.32	717.32	831.32	717.32	-0.21252	6498.4	5984.1	1.4737	0.070277	0.92972	0.14055	0.57357	FALSE
ntc_polysome_bc1_light_rep1_vs_ntc_polysome_bc1_mono_rep1	CHGA_3_4	CHGA	253.78	198.77	253.78	198.77	-0.35089	1512.9	1393.8	1.4734	0.070319	0.92968	0.14064	0.57357	FALSE
ntc_polysome_bc1_light_rep1_vs_ntc_polysome_bc1_mono_rep1	PTCD2_3_4	PTCD2	652.73	750.92	652.73	750.92	0.20188999999999999	4820.9	4441.6	1.4734	0.92967	0.070327	0.14065	0.57357	TRUE
ntc_polysome_bc1_light_rep1_vs_ntc_polysome_bc1_mono_rep1	ZNF622_4_1	ZNF622	465.79	386.02	465.79	386.02	-0.27034	3181.2	2933	1.4728	0.070398	0.9296	0.1408	0.57388	FALSE
ntc_polysome_bc1_light_rep1_vs_ntc_polysome_bc1_mono_rep1	PPIL4_2_3	PPIL4	82.505	54.735	82.505	54.735	-0.58329	385.6	355.73	1.4724	0.070452	0.92955	0.1409	0.57405	FALSE
ntc_polysome_bc1_light_rep1_vs_ntc_polysome_bc1_mono_rep1	MARS1_4_1	MARS1	1569.7	1401	1569.7	1401	-0.16389	14224	13131	1.4719	0.070519	0.92948	0.14104	0.57432	FALSE
ntc_polysome_bc1_light_rep1_vs_ntc_polysome_bc1_mono_rep1	DIDO1_1_2	DIDO1	1692.9	1869.6	1692.9	1869.6	0.14315	15612	14420	1.4715	0.92942	0.070576	0.14115	0.57451	TRUE
ntc_polysome_bc1_light_rep1_vs_ntc_polysome_bc1_mono_rep1	CPSF2_1_2	CPSF2	615.13	709.63	615.13	709.63	0.20586	4465	4128.8	1.4707	0.92931	0.070689	0.14138	0.57485	TRUE
ntc_polysome_bc1_light_rep1_vs_ntc_polysome_bc1_mono_rep1	NKTR_3_4	NKTR	888.76	1007.3	888.76	1007.3	0.18046	7027.6	6498.4	1.4707	0.92931	0.07069	0.14138	0.57485	TRUE
ntc_polysome_bc1_light_rep1_vs_ntc_polysome_bc1_mono_rep1	SMG8_4_1	SMG8	108.61	75.861	108.61	75.861	-0.51212	536.41	496.16	1.4705	0.070719	0.92928	0.14144	0.57485	FALSE
ntc_polysome_bc1_light_rep1_vs_ntc_polysome_bc1_mono_rep1	RPL7L1_3_4	RPL7L1	38.642	21.126	38.642	21.126	-0.84129	153.4	142.8	1.47	0.070787	0.92921	0.14157	0.57513	FALSE
ntc_polysome_bc1_light_rep1_vs_ntc_polysome_bc1_mono_rep1	SEC31A_1_2	SEC31A	2879.3	3124.7	2879.3	3124.7	0.11794	30101	27881	1.4694	0.92914	0.070857	0.14171	0.57529	TRUE
ntc_polysome_bc1_light_rep1_vs_ntc_polysome_bc1_mono_rep1	NRAP_4_1	NRAP	4655.8	4986.6	4655.8	4986.6	0.099016	54725	50713	1.4691	0.9291	0.070905	0.14181	0.57529	TRUE
ntc_polysome_bc1_light_rep1_vs_ntc_polysome_bc1_mono_rep1	DBNL_2_3	DBNL	3413	3685.5	3413	3685.5	0.11078	37123	34448	1.4681	0.92896	0.07104	0.14208	0.57529	TRUE
ntc_polysome_bc1_light_rep1_vs_ntc_polysome_bc1_mono_rep1	ADD1_2_3	ADD1	1789	1971.4	1789	1971.4	0.14	16637	15441	1.4679	0.92894	0.071061	0.14212	0.57529	TRUE
ntc_polysome_bc1_light_rep1_vs_ntc_polysome_bc1_mono_rep1	C14ORF93_2_3	C14ORF93	4408.3	4088.8	4408.3	4088.8	-0.10852	51039	47376	1.4679	0.07107	0.92893	0.14214	0.57529	FALSE
ntc_polysome_bc1_light_rep1_vs_ntc_polysome_bc1_mono_rep1	DDX20_2_3	DDX20	365.53	434.04	365.53	434.04	0.24721	2346.7	2178.4	1.4678	0.92892	0.071076	0.14215	0.57529	TRUE
ntc_polysome_bc1_light_rep1_vs_ntc_polysome_bc1_mono_rep1	PSMA2_1_2	PSMA2	575.45	484.93	575.45	484.93	-0.24644	4096.6	3803.4	1.4677	0.071092	0.92891	0.14218	0.57529	FALSE
ntc_polysome_bc1_light_rep1_vs_ntc_polysome_bc1_mono_rep1	TMED10_2_3	TMED10	2910.7	3157.3	2910.7	3157.3	0.11732	30425	28259	1.4674	0.92887	0.07113	0.14226	0.57529	TRUE
ntc_polysome_bc1_light_rep1_vs_ntc_polysome_bc1_mono_rep1	CDC42EP4_2_3	CDC42EP4	4945.1	5288.2	4945.1	5288.2	0.096748	58847	54671	1.4672	0.92884	0.071158	0.14232	0.57529	TRUE
ntc_polysome_bc1_light_rep1_vs_ntc_polysome_bc1_mono_rep1	FBRSL1_2_3	FBRSL1	55.352	33.609	55.352	33.609	-0.7033	236.37	219.84	1.4671	0.071179	0.92882	0.14236	0.57529	FALSE
ntc_polysome_bc1_light_rep1_vs_ntc_polysome_bc1_mono_rep1	RBMY1B_4_1	RBMY1B	1157.2	1296.4	1157.2	1296.4	0.16373	9686.9	9003.1	1.4669	0.9288	0.071196	0.14239	0.57529	TRUE
ntc_polysome_bc1_light_rep1_vs_ntc_polysome_bc1_mono_rep1	AEN_4_1	AEN	3599.9	3881.4	3599.9	3881.4	0.10856	39602	36812	1.4668	0.92879	0.071212	0.14242	0.57529	TRUE
ntc_polysome_bc1_light_rep1_vs_ntc_polysome_bc1_mono_rep1	DSP_3_4	DSP	1397.4	1553.7	1397.4	1553.7	0.15289	12220	11370	1.4662	0.9287	0.071301	0.1426	0.57554	TRUE
ntc_polysome_bc1_light_rep1_vs_ntc_polysome_bc1_mono_rep1	RBM48_1_2	RBM48	1339.9	1492.2	1339.9	1492.2	0.15522	11600	10794	1.4661	0.92869	0.07131	0.14262	0.57554	TRUE
ntc_polysome_bc1_light_rep1_vs_ntc_polysome_bc1_mono_rep1	ELP5_1_2	ELP5	2409.4	2190.4	2409.4	2190.4	-0.13743	23982	22343	1.4652	0.071436	0.92856	0.14287	0.57629	FALSE
ntc_polysome_bc1_light_rep1_vs_ntc_polysome_bc1_mono_rep1	EXOG_4_1	EXOG	134.72	171.89	134.72	171.89	0.34915	690.54	644.37	1.464	0.9284	0.071596	0.14319	0.5773	TRUE
ntc_polysome_bc1_light_rep1_vs_ntc_polysome_bc1_mono_rep1	RCC2_4_1	RCC2	1253.2	1399.1	1253.2	1399.1	0.15871	10637	9936.6	1.4632	0.92829	0.071705	0.14341	0.57791	TRUE
ntc_polysome_bc1_light_rep1_vs_ntc_polysome_bc1_mono_rep1	RPL22_2_3	RPL22	1747.2	1568.1	1747.2	1568.1	-0.15595	16043	14996	1.4628	0.071765	0.92823	0.14353	0.57812	FALSE
ntc_polysome_bc1_light_rep1_vs_ntc_polysome_bc1_mono_rep1	MRPL1_3_4	MRPL1	243.34	190.13	243.34	190.13	-0.35431	1415.5	1324	1.4622	0.07184	0.92816	0.14368	0.57845	FALSE
ntc_polysome_bc1_light_rep1_vs_ntc_polysome_bc1_mono_rep1	RPL12_3_4	RPL12	304.96	243.91	304.96	243.91	-0.32109	1863.5	1744.9	1.4615	0.071937	0.92806	0.14387	0.57895	FALSE
ntc_polysome_bc1_light_rep1_vs_ntc_polysome_bc1_mono_rep1	PWP2_3_4	PWP2	330.02	265.99	330.02	265.99	-0.31012	2049.8	1922	1.4605	0.07208	0.92792	0.14416	0.57983	FALSE
ntc_polysome_bc1_light_rep1_vs_ntc_polysome_bc1_mono_rep1	MTHFD1_3_4	MTHFD1	983.8	858.47	983.8	858.47	-0.19637	7853	7366.8	1.4601	0.072127	0.92787	0.14425	0.57994	FALSE
ntc_polysome_bc1_light_rep1_vs_ntc_polysome_bc1_mono_rep1	SMAD6_4_1	SMAD6	697.64	798.94	697.64	798.94	0.19534	5130.6	4821	1.4589	0.92771	0.072293	0.14459	0.58054	TRUE
ntc_polysome_bc1_light_rep1_vs_ntc_polysome_bc1_mono_rep1	RBM3_3_4	RBM3	3738.8	4025.4	3738.8	4025.4	0.10652	41061	38588	1.4588	0.92769	0.072308	0.14462	0.58054	TRUE
ntc_polysome_bc1_light_rep1_vs_ntc_polysome_bc1_mono_rep1	SNRPG_3_4	SNRPG	253.78	308.24	253.78	308.24	0.27948	1483	1393.8	1.4588	0.92769	0.072311	0.14462	0.58054	TRUE
ntc_polysome_bc1_light_rep1_vs_ntc_polysome_bc1_mono_rep1	CDC42EP4_3_4	CDC42EP4	1545.7	1711.2	1545.7	1711.2	0.14668	13698	12882	1.4583	0.92762	0.072378	0.14476	0.58054	TRUE
ntc_polysome_bc1_light_rep1_vs_ntc_polysome_bc1_mono_rep1	C1ORF204_2_3	C1ORF204	4330	4643.8	4330	4643.8	0.10094	49255	46329	1.4582	0.92761	0.072395	0.14479	0.58054	TRUE
ntc_polysome_bc1_light_rep1_vs_ntc_polysome_bc1_mono_rep1	RBMY1F_2_3	RBMY1F	3360.8	3628.8	3360.8	3628.8	0.11067	35924	33793	1.4581	0.92759	0.072406	0.14481	0.58054	TRUE
ntc_polysome_bc1_light_rep1_vs_ntc_polysome_bc1_mono_rep1	H4C4_4_1	H4C4	2579.6	2806.8	2579.6	2806.8	0.12176	25821	24320	1.4572	0.92747	0.072532	0.14506	0.58092	TRUE
ntc_polysome_bc1_light_rep1_vs_ntc_polysome_bc1_mono_rep1	XAB2_2_3	XAB2	424.01	349.54	424.01	349.54	-0.27795	2773.6	2613.4	1.4569	0.07257	0.92743	0.14514	0.58092	FALSE
ntc_polysome_bc1_light_rep1_vs_ntc_polysome_bc1_mono_rep1	FAM133B_4_1	FAM133B	1926.9	2116.4	1926.9	2116.4	0.1353	17965	16930	1.4568	0.92741	0.072588	0.14518	0.58092	TRUE
ntc_polysome_bc1_light_rep1_vs_ntc_polysome_bc1_mono_rep1	KIN_4_1	KIN	1825.6	2008.9	1825.6	2008.9	0.13797	16801	15833	1.4568	0.92741	0.07259	0.14518	0.58092	TRUE
ntc_polysome_bc1_light_rep1_vs_ntc_polysome_bc1_mono_rep1	EIF3G_1_2	EIF3G	98.171	128.67	98.171	128.67	0.38691	465.25	438.98	1.4559	0.92729	0.072707	0.14541	0.58132	TRUE
ntc_polysome_bc1_light_rep1_vs_ntc_polysome_bc1_mono_rep1	GLE1_4_1	GLE1	1508.1	1345.3	1508.1	1345.3	-0.16463	13243	12495	1.4559	0.072708	0.92729	0.14542	0.58132	FALSE
ntc_polysome_bc1_light_rep1_vs_ntc_polysome_bc1_mono_rep1	OTUD4_2_3	OTUD4	4024	4323.1	4024	4323.1	0.10342	44741	42286	1.4547	0.92712	0.072878	0.14576	0.58214	TRUE
ntc_polysome_bc1_light_rep1_vs_ntc_polysome_bc1_mono_rep1	NXF2B_4_1	NXF2B	826.1	938.18	826.1	938.18	0.18334	6280.8	5937.8	1.4545	0.92709	0.072906	0.14581	0.58214	TRUE
ntc_polysome_bc1_light_rep1_vs_ntc_polysome_bc1_mono_rep1	ZC3H12C_4_1	ZC3H12C	4674.6	5003	4674.6	5003	0.097918	53910	50969	1.4544	0.92709	0.072912	0.14582	0.58214	TRUE
ntc_polysome_bc1_light_rep1_vs_ntc_polysome_bc1_mono_rep1	RBM4B_4_1	RBM4B	227.67	278.48	227.67	278.48	0.28944	1290.5	1220.7	1.4541	0.92704	0.072965	0.14593	0.58228	TRUE
ntc_polysome_bc1_light_rep1_vs_ntc_polysome_bc1_mono_rep1	TYW5_3_4	TYW5	694.51	795.1	694.51	795.1	0.19488	5059.2	4794.3	1.4528	0.92685	0.073146	0.14629	0.58346	TRUE
ntc_polysome_bc1_light_rep1_vs_ntc_polysome_bc1_mono_rep1	DDX3Y_4_1	DDX3Y	3532.1	3807.4	3532.1	3807.4	0.10828	37916	35950	1.4524	0.9268	0.0732	0.1464	0.58362	TRUE
ntc_polysome_bc1_light_rep1_vs_ntc_polysome_bc1_mono_rep1	WRAP53_3_4	WRAP53	651.69	555.03	651.69	555.03	-0.23123	4671.2	4432.9	1.4517	0.073288	0.92671	0.14658	0.58404	FALSE
ntc_polysome_bc1_light_rep1_vs_ntc_polysome_bc1_mono_rep1	RPL39_1_2	RPL39	184.85	140.2	184.85	140.2	-0.39645	997.05	946.81	1.4513	0.073355	0.92665	0.14671	0.58424	FALSE
ntc_polysome_bc1_light_rep1_vs_ntc_polysome_bc1_mono_rep1	LSM4_1_2	LSM4	785.37	676.98	785.37	676.98	-0.21395	5873.4	5578.8	1.4511	0.07338	0.92662	0.14676	0.58424	FALSE
ntc_polysome_bc1_light_rep1_vs_ntc_polysome_bc1_mono_rep1	MRPL50_2_3	MRPL50	1658.5	1486.5	1658.5	1486.5	-0.15784	14788	14057	1.4505	0.073458	0.92654	0.14692	0.58458	FALSE
ntc_polysome_bc1_light_rep1_vs_ntc_polysome_bc1_mono_rep1	GLE1_3_4	GLE1	2192.1	1987.7	2192.1	1987.7	-0.14114	20888	19869	1.45	0.073525	0.92647	0.14705	0.58484	FALSE
ntc_polysome_bc1_light_rep1_vs_ntc_polysome_bc1_mono_rep1	DUS2_4_1	DUS2	1954	2144.3	1954	2144.3	0.13397	18097	17227	1.4495	0.9264	0.073601	0.1472	0.58518	TRUE
ntc_polysome_bc1_light_rep1_vs_ntc_polysome_bc1_mono_rep1	URM1_2_3	URM1	3849.5	3559.7	3849.5	3559.7	-0.11291	42010	40016	1.449	0.073667	0.92633	0.14733	0.58522	FALSE
ntc_polysome_bc1_light_rep1_vs_ntc_polysome_bc1_mono_rep1	SHQ1_4_1	SHQ1	3634.4	3914	3634.4	3914	0.1069	39092	37251	1.4487	0.9263	0.073705	0.14741	0.58522	TRUE
ntc_polysome_bc1_light_rep1_vs_ntc_polysome_bc1_mono_rep1	SLTM_3_4	SLTM	5554	5918.1	5554	5918.1	0.091598	66294	63191	1.4485	0.92627	0.073734	0.14747	0.58522	TRUE
ntc_polysome_bc1_light_rep1_vs_ntc_polysome_bc1_mono_rep1	PUS1_2_3	PUS1	713.3	815.26	713.3	815.26	0.19249	5197.6	4954.7	1.4485	0.92626	0.073744	0.14749	0.58522	TRUE
ntc_polysome_bc1_light_rep1_vs_ntc_polysome_bc1_mono_rep1	ZMAT5_2_3	ZMAT5	4186.9	4492.1	4186.9	4492.1	0.10149	46580	44430	1.448	0.9262	0.073804	0.14761	0.58543	TRUE
ntc_polysome_bc1_light_rep1_vs_ntc_polysome_bc1_mono_rep1	RARS2_4_1	RARS2	888.76	772.05	888.76	772.05	-0.20285	6810.5	6498.4	1.4478	0.073839	0.92616	0.14768	0.58543	FALSE
ntc_polysome_bc1_light_rep1_vs_ntc_polysome_bc1_mono_rep1	ISCU_1_2	ISCU	1150.9	1014	1150.9	1014	-0.18248	9365.4	8942.8	1.4472	0.073915	0.92608	0.14783	0.58566	FALSE
ntc_polysome_bc1_light_rep1_vs_ntc_polysome_bc1_mono_rep1	CARHSP1_2_3	CARHSP1	4672.5	4999.1	4672.5	4999.1	0.097455	53336	50940	1.4471	0.92606	0.073937	0.14787	0.58566	TRUE
ntc_polysome_bc1_light_rep1_vs_ntc_polysome_bc1_mono_rep1	NUP93_1_2	NUP93	2907.5	2664.7	2907.5	2664.7	-0.12576	29477	28221	1.4453	0.074182	0.92582	0.14836	0.58733	FALSE
ntc_polysome_bc1_light_rep1_vs_ntc_polysome_bc1_mono_rep1	SRPK2_1_2	SRPK2	2737.3	2971	2737.3	2971	0.11818	27320	26182	1.4446	0.92572	0.074279	0.14856	0.58783	TRUE
ntc_polysome_bc1_light_rep1_vs_ntc_polysome_bc1_mono_rep1	EIF5A2_3_4	EIF5A2	3225	2966.2	3225	2966.2	-0.12063	33481	32103	1.4442	0.074336	0.92566	0.14867	0.58797	FALSE
ntc_polysome_bc1_light_rep1_vs_ntc_polysome_bc1_mono_rep1	HEXIM1_3_4	HEXIM1	1104.9	971.78	1104.9	971.78	-0.18509	8865.7	8503.5	1.444	0.074367	0.92563	0.14873	0.58797	FALSE
ntc_polysome_bc1_light_rep1_vs_ntc_polysome_bc1_mono_rep1	DIO1_4_1	DIO1	1546.7	1382.8	1546.7	1382.8	-0.16153	13438	12893	1.4438	0.074401	0.9256	0.1488	0.58797	FALSE
ntc_polysome_bc1_light_rep1_vs_ntc_polysome_bc1_mono_rep1	PYM1_4_1	PYM1	1060	1189.8	1060	1189.8	0.16641	8414.6	8078.5	1.4433	0.92554	0.074463	0.14893	0.58797	TRUE
ntc_polysome_bc1_light_rep1_vs_ntc_polysome_bc1_mono_rep1	SIDT1_4_1	SIDT1	1402.6	1248.3	1402.6	1248.3	-0.16796	11897	11422	1.4433	0.07447	0.92553	0.14894	0.58797	FALSE
ntc_polysome_bc1_light_rep1_vs_ntc_polysome_bc1_mono_rep1	EARS2_4_1	EARS2	932.62	1052.4	932.62	1052.4	0.17421	7178.8	6896.6	1.4429	0.92547	0.074529	0.14906	0.58817	TRUE
ntc_polysome_bc1_light_rep1_vs_ntc_polysome_bc1_mono_rep1	GNE_1_2	GNE	1926.9	2114.5	1926.9	2114.5	0.13399	17603	16930	1.442	0.92535	0.074648	0.1493	0.58857	TRUE
ntc_polysome_bc1_light_rep1_vs_ntc_polysome_bc1_mono_rep1	RTCB_3_4	RTCB	351.95	417.71	351.95	417.71	0.24649	2162.2	2079.7	1.442	0.92535	0.074649	0.1493	0.58857	TRUE
ntc_polysome_bc1_light_rep1_vs_ntc_polysome_bc1_mono_rep1	MRPL41_2_3	MRPL41	981.71	1105.3	981.71	1105.3	0.17086	7632.6	7347.5	1.4414	0.92526	0.074738	0.14948	0.589	TRUE
ntc_polysome_bc1_light_rep1_vs_ntc_polysome_bc1_mono_rep1	RBM47_3_4	RBM47	636.02	541.59	636.02	541.59	-0.23149	4458.9	4302	1.4398	0.074966	0.92503	0.14993	0.59026	FALSE
ntc_polysome_bc1_light_rep1_vs_ntc_polysome_bc1_mono_rep1	MTERF4_1_2	MTERF4	1929	2116.4	1929	2116.4	0.13374	17571	16953	1.4398	0.92503	0.074967	0.14993	0.59026	TRUE
ntc_polysome_bc1_light_rep1_vs_ntc_polysome_bc1_mono_rep1	SAMSN1_2_3	SAMSN1	1829.7	2010.8	1829.7	2010.8	0.13605	16390	15878	1.4368	0.92461	0.075388	0.15078	0.5933	TRUE
ntc_polysome_bc1_light_rep1_vs_ntc_polysome_bc1_mono_rep1	CXORF23_3_4	CXORF23	3496.6	3767.1	3496.6	3767.1	0.10749	36599	35501	1.4359	0.92449	0.075511	0.15102	0.59339	TRUE
ntc_polysome_bc1_light_rep1_vs_ntc_polysome_bc1_mono_rep1	EEF2K_1_2	EEF2K	1451.7	1608.4	1451.7	1608.4	0.14784	12287	11919	1.4359	0.92448	0.075517	0.15103	0.59339	TRUE
ntc_polysome_bc1_light_rep1_vs_ntc_polysome_bc1_mono_rep1	OAS3_4_1	OAS3	5141.4	4797.5	5141.4	4797.5	-0.099879	59158	57391	1.4358	0.075527	0.92447	0.15105	0.59339	FALSE
ntc_polysome_bc1_light_rep1_vs_ntc_polysome_bc1_mono_rep1	PRDX3_4_1	PRDX3	2412.5	2627.3	2412.5	2627.3	0.12299	23065	22379	1.4357	0.92446	0.075539	0.15108	0.59339	TRUE
ntc_polysome_bc1_light_rep1_vs_ntc_polysome_bc1_mono_rep1	LAGE3_3_4	LAGE3	1139.4	1274.3	1139.4	1274.3	0.16125	9093.4	8832.6	1.4349	0.92435	0.075652	0.1513	0.59401	TRUE
ntc_polysome_bc1_light_rep1_vs_ntc_polysome_bc1_mono_rep1	PTBP1_3_4	PTBP1	170.23	212.22	170.23	212.22	0.31637	881.38	856.41	1.4347	0.92431	0.075688	0.15138	0.59401	TRUE
ntc_polysome_bc1_light_rep1_vs_ntc_polysome_bc1_mono_rep1	VIL1_3_4	VIL1	2839.6	2602.3	2839.6	2602.3	-0.12587	28164	27404	1.4337	0.07583	0.92417	0.15166	0.59421	FALSE
ntc_polysome_bc1_light_rep1_vs_ntc_polysome_bc1_mono_rep1	RNASE4_3_4	RNASE4	1041.2	1168.6	1041.2	1168.6	0.16638	8115.4	7901.8	1.4332	0.9241	0.0759	0.1518	0.59421	TRUE
ntc_polysome_bc1_light_rep1_vs_ntc_polysome_bc1_mono_rep1	MRPL11_3_4	MRPL11	591.11	501.26	591.11	501.26	-0.23745	4037.2	3931.2	1.4331	0.075909	0.92409	0.15182	0.59421	FALSE
ntc_polysome_bc1_light_rep1_vs_ntc_polysome_bc1_mono_rep1	HMGN5_4_1	HMGN5	310.18	370.66	310.18	370.66	0.25625	1829.1	1781.5	1.433	0.92407	0.075932	0.15186	0.59421	TRUE
ntc_polysome_bc1_light_rep1_vs_ntc_polysome_bc1_mono_rep1	GAR1_2_3	GAR1	22.976	35.53	22.976	35.53	0.60747	78.795	76.761	1.4328	0.92371	0.076286	0.15257	0.59421	TRUE
ntc_polysome_bc1_light_rep1_vs_ntc_polysome_bc1_mono_rep1	LEPR_2_3	LEPR	2367.6	2155.8	2367.6	2155.8	-0.13514	22430	21863	1.4324	0.076008	0.92399	0.15202	0.59421	FALSE
ntc_polysome_bc1_light_rep1_vs_ntc_polysome_bc1_mono_rep1	XRCC6_3_4	XRCC6	398.95	328.41	398.95	328.41	-0.27994	2488	2425.1	1.4324	0.076012	0.92399	0.15202	0.59421	FALSE
ntc_polysome_bc1_light_rep1_vs_ntc_polysome_bc1_mono_rep1	DMGDH_1_2	DMGDH	1299.2	1445.2	1299.2	1445.2	0.15353	10657	10389	1.4323	0.92398	0.076022	0.15204	0.59421	TRUE
ntc_polysome_bc1_light_rep1_vs_ntc_polysome_bc1_mono_rep1	DDX43_3_4	DDX43	1645.9	1814.9	1645.9	1814.9	0.1409	14275	13925	1.4318	0.92391	0.076095	0.15219	0.59421	TRUE
ntc_polysome_bc1_light_rep1_vs_ntc_polysome_bc1_mono_rep1	CNBP_3_4	CNBP	795.81	903.61	795.81	903.61	0.18305	5809.9	5670.4	1.4315	0.92386	0.076143	0.15229	0.59421	TRUE
ntc_polysome_bc1_light_rep1_vs_ntc_polysome_bc1_mono_rep1	NOS2_2_3	NOS2	2290.3	2497.6	2290.3	2497.6	0.12497	21494	20980	1.4314	0.92385	0.076153	0.15231	0.59421	TRUE
ntc_polysome_bc1_light_rep1_vs_ntc_polysome_bc1_mono_rep1	METTL5_2_3	METTL5	3022.4	3268.7	3022.4	3268.7	0.113	30337	29614	1.4314	0.92384	0.076162	0.15232	0.59421	TRUE
ntc_polysome_bc1_light_rep1_vs_ntc_polysome_bc1_mono_rep1	LSM5_2_3	LSM5	68.928	93.145	68.928	93.145	0.42901	293.23	286.32	1.4312	0.92381	0.076193	0.15239	0.59421	TRUE
ntc_polysome_bc1_light_rep1_vs_ntc_polysome_bc1_mono_rep1	XPO4_4_1	XPO4	2031.3	1838.9	2031.3	1838.9	-0.14349	18509	18076	1.431	0.076209	0.92379	0.15242	0.59421	FALSE
ntc_polysome_bc1_light_rep1_vs_ntc_polysome_bc1_mono_rep1	RBM3_1_2	RBM3	2546.2	2767.5	2546.2	2767.5	0.12019	24486	23929	1.4306	0.92372	0.076276	0.15255	0.59421	TRUE
ntc_polysome_bc1_light_rep1_vs_ntc_polysome_bc1_mono_rep1	ZFP36_1_2	ZFP36	708.08	607.85	708.08	607.85	-0.21988	5023.8	4910	1.4305	0.076286	0.92371	0.15257	0.59421	FALSE
ntc_polysome_bc1_light_rep1_vs_ntc_polysome_bc1_mono_rep1	DAP3_2_3	DAP3	340.46	276.56	340.46	276.56	-0.29896	2042.2	1996.8	1.4302	0.076329	0.92367	0.15266	0.59421	FALSE
ntc_polysome_bc1_light_rep1_vs_ntc_polysome_bc1_mono_rep1	CKAP4_2_3	CKAP4	7061	7478.5	7061	7478.5	0.08287	87164	85269	1.4298	0.92362	0.076382	0.15276	0.59421	TRUE
ntc_polysome_bc1_light_rep1_vs_ntc_polysome_bc1_mono_rep1	APOBEC3G_2_3	APOBEC3G	1046.5	918.97	1046.5	918.97	-0.18724	8126.8	7950.8	1.4298	0.076391	0.92361	0.15278	0.59421	FALSE
ntc_polysome_bc1_light_rep1_vs_ntc_polysome_bc1_mono_rep1	MRPL50_1_2	MRPL50	717.48	616.49	717.48	616.49	-0.21854	5100	4990.5	1.4296	0.07641	0.92359	0.15282	0.59421	FALSE
ntc_polysome_bc1_light_rep1_vs_ntc_polysome_bc1_mono_rep1	ZNF239_1_2	ZNF239	1333.7	1481.7	1333.7	1481.7	0.15174	10955	10731	1.4289	0.92348	0.076519	0.15304	0.59479	TRUE
ntc_polysome_bc1_light_rep1_vs_ntc_polysome_bc1_mono_rep1	PUF60_3_4	PUF60	1018.3	893.04	1018.3	893.04	-0.18911	7839.8	7686.9	1.4282	0.076616	0.92338	0.15323	0.59482	FALSE
ntc_polysome_bc1_light_rep1_vs_ntc_polysome_bc1_mono_rep1	ESS2_4_1	ESS2	431.32	505.1	431.32	505.1	0.2273	2721.2	2668.8	1.428	0.92336	0.076642	0.15328	0.59482	TRUE
ntc_polysome_bc1_light_rep1_vs_ntc_polysome_bc1_mono_rep1	N4BP2_1_2	N4BP2	1874.6	1692	1874.6	1692	-0.14782	16683	16363	1.428	0.076649	0.92335	0.1533	0.59482	FALSE
ntc_polysome_bc1_light_rep1_vs_ntc_polysome_bc1_mono_rep1	CSTF2T_2_3	CSTF2T	436.55	510.86	436.55	510.86	0.22631	2761.1	2708.5	1.4279	0.92334	0.076662	0.15332	0.59482	TRUE
ntc_polysome_bc1_light_rep1_vs_ntc_polysome_bc1_mono_rep1	RPP14_4_1	RPP14	1245.9	1104.3	1245.9	1104.3	-0.17395	10030	9864.9	1.426	0.076934	0.92307	0.15387	0.59666	FALSE
ntc_polysome_bc1_light_rep1_vs_ntc_polysome_bc1_mono_rep1	NUDT21_1_2	NUDT21	2004.1	2194.2	2004.1	2194.2	0.13064	18059	17777	1.4254	0.92298	0.077019	0.15404	0.59674	TRUE
ntc_polysome_bc1_light_rep1_vs_ntc_polysome_bc1_mono_rep1	TCERG1_4_1	TCERG1	205.74	252.55	205.74	252.55	0.29444	1095.5	1078.8	1.4251	0.92294	0.077062	0.15412	0.59674	TRUE
ntc_polysome_bc1_light_rep1_vs_ntc_polysome_bc1_mono_rep1	XPO5_2_3	XPO5	5148.7	4807.1	5148.7	4807.1	-0.099044	58372	57493	1.425	0.077081	0.92292	0.15416	0.59674	FALSE
ntc_polysome_bc1_light_rep1_vs_ntc_polysome_bc1_mono_rep1	HARS1_2_3	HARS1	558.74	472.45	558.74	472.45	-0.24154	3723	3668	1.4248	0.077113	0.92289	0.15423	0.59674	FALSE
ntc_polysome_bc1_light_rep1_vs_ntc_polysome_bc1_mono_rep1	EXOSC2_1_2	EXOSC2	347.78	283.28	347.78	283.28	-0.295	2080	2049.5	1.4247	0.077119	0.92288	0.15424	0.59674	FALSE
ntc_polysome_bc1_light_rep1_vs_ntc_polysome_bc1_mono_rep1	RPP21_3_4	RPP21	4203.6	4504.6	4203.6	4504.6	0.099749	45299	44651	1.4244	0.92284	0.07716	0.15432	0.59678	TRUE
ntc_polysome_bc1_light_rep1_vs_ntc_polysome_bc1_mono_rep1	YTHDF2_2_3	YTHDF2	2597.3	2820.3	2597.3	2820.3	0.11876	24851	24528	1.4235	0.9227	0.0773	0.1546	0.5973	TRUE
ntc_polysome_bc1_light_rep1_vs_ntc_polysome_bc1_mono_rep1	LASP1_2_3	LASP1	1848.5	2029	1848.5	2029	0.13434	16289	16081	1.4234	0.92268	0.077317	0.15463	0.5973	TRUE
ntc_polysome_bc1_light_rep1_vs_ntc_polysome_bc1_mono_rep1	EEFSEC_4_1	EEFSEC	381.2	313.05	381.2	313.05	-0.28334	2322.2	2293.4	1.4231	0.077359	0.92264	0.15472	0.5973	FALSE
ntc_polysome_bc1_light_rep1_vs_ntc_polysome_bc1_mono_rep1	RINT1_1_2	RINT1	1248	1389.5	1248	1389.5	0.1548	10008	9885.4	1.4229	0.92262	0.077378	0.15476	0.5973	TRUE
ntc_polysome_bc1_light_rep1_vs_ntc_polysome_bc1_mono_rep1	PEBP1_1_2	PEBP1	197.39	242.95	197.39	242.95	0.29825	1037.9	1025.6	1.4226	0.92258	0.077421	0.15484	0.5973	TRUE
ntc_polysome_bc1_light_rep1_vs_ntc_polysome_bc1_mono_rep1	ALKBH5_4_1	ALKBH5	1727.4	1900.4	1727.4	1900.4	0.1376	14959	14785	1.4225	0.92256	0.077437	0.15487	0.5973	TRUE
ntc_polysome_bc1_light_rep1_vs_ntc_polysome_bc1_mono_rep1	EIF3F_4_1	EIF3F	323.75	262.15	323.75	262.15	-0.30346	1897.5	1877.4	1.4217	0.077549	0.92245	0.1551	0.5979	FALSE
ntc_polysome_bc1_light_rep1_vs_ntc_polysome_bc1_mono_rep1	TNS1_2_3	TNS1	6067.8	6445.3	6067.8	6445.3	0.087056	71246	70567	1.421	0.92234	0.077658	0.15532	0.59833	TRUE
ntc_polysome_bc1_light_rep1_vs_ntc_polysome_bc1_mono_rep1	NOA1_1_2	NOA1	462.66	386.02	462.66	386.02	-0.26063	2936.2	2908.8	1.4209	0.077679	0.92232	0.15536	0.59833	FALSE
ntc_polysome_bc1_light_rep1_vs_ntc_polysome_bc1_mono_rep1	RIMS1_1_2	RIMS1	3684.5	3961.1	3684.5	3961.1	0.10438	38237	37892	1.4206	0.92229	0.077711	0.15542	0.59833	TRUE
ntc_polysome_bc1_light_rep1_vs_ntc_polysome_bc1_mono_rep1	RIF1_3_4	RIF1	1098.7	1229.1	1098.7	1229.1	0.16174	8509.5	8444	1.4197	0.92215	0.077849	0.1557	0.59913	TRUE
ntc_polysome_bc1_light_rep1_vs_ntc_polysome_bc1_mono_rep1	UTP3_2_3	UTP3	1050.6	923.77	1050.6	923.77	-0.18547	8047.4	7990	1.4193	0.077908	0.92209	0.15582	0.59931	FALSE
ntc_polysome_bc1_light_rep1_vs_ntc_polysome_bc1_mono_rep1	MCHERRY_1_2	MCHERRY	945.16	1064	945.16	1064	0.17066	7058.4	7011.2	1.419	0.92205	0.077954	0.15591	0.59939	TRUE
ntc_polysome_bc1_light_rep1_vs_ntc_polysome_bc1_mono_rep1	MTERF4_3_4	MTERF4	3127.9	3377.2	3127.9	3377.2	0.11062	31087	30905	1.4184	0.92196	0.078039	0.15608	0.59978	TRUE
ntc_polysome_bc1_light_rep1_vs_ntc_polysome_bc1_mono_rep1	PYM1_1_2	PYM1	270.49	325.53	270.49	325.53	0.2663	1514.5	1506.8	1.4178	0.92188	0.078119	0.15624	0.60012	TRUE
ntc_polysome_bc1_light_rep1_vs_ntc_polysome_bc1_mono_rep1	FARSB_1_2	FARSB	593.2	504.14	593.2	504.14	-0.23428	3966.3	3948.3	1.4174	0.078179	0.92182	0.15636	0.60016	FALSE
ntc_polysome_bc1_light_rep1_vs_ntc_polysome_bc1_mono_rep1	CACTIN_3_4	CACTIN	526.36	443.64	526.36	443.64	-0.24616	3421.5	3408.4	1.4169	0.078254	0.92175	0.15651	0.60016	FALSE
ntc_polysome_bc1_light_rep1_vs_ntc_polysome_bc1_mono_rep1	IPO8_3_4	IPO8	473.1	395.63	473.1	395.63	-0.25741000000000003	3001	2989.6	1.4169	0.078256	0.92174	0.15651	0.60016	FALSE
ntc_polysome_bc1_light_rep1_vs_ntc_polysome_bc1_mono_rep1	H4C6_2_3	H4C6	73.106	97.947	73.106	97.947	0.41706	308.53	307.39	1.4168	0.92173	0.078265	0.15653	0.60016	TRUE
ntc_polysome_bc1_light_rep1_vs_ntc_polysome_bc1_mono_rep1	MRPL17_3_4	MRPL17	2461.6	2247	2461.6	2247	-0.13152	23020	22946	1.4165	0.078314	0.92169	0.15663	0.60027	FALSE
ntc_polysome_bc1_light_rep1_vs_ntc_polysome_bc1_mono_rep1	TIA1_1_2	TIA1	3669.9	3944.8	3669.9	3944.8	0.10416	37767	37705	1.4154	0.92152	0.078478	0.15696	0.60125	TRUE
ntc_polysome_bc1_light_rep1_vs_ntc_polysome_bc1_mono_rep1	CD2BP2_1_2	CD2BP2	3618.7	3891	3618.7	3891	0.10462	37056	37051	1.4143	0.92136	0.078637	0.15727	0.60194	TRUE
ntc_polysome_bc1_light_rep1_vs_ntc_polysome_bc1_mono_rep1	APOBEC1_2_3	APOBEC1	1318	1463.4	1318	1463.4	0.15091	10577	10576	1.4143	0.92136	0.078638	0.15728	0.60194	TRUE
ntc_polysome_bc1_light_rep1_vs_ntc_polysome_bc1_mono_rep1	PRKRA_3_4	PRKRA	3275.1	3530.9	3275.1	3530.9	0.10844	32700	32725	1.4137	0.92127	0.078729	0.15746	0.60237	TRUE
ntc_polysome_bc1_light_rep1_vs_ntc_polysome_bc1_mono_rep1	PLRG1_1_2	PLRG1	4946.1	5276.6	4946.1	5276.6	0.093297	54614	54686	1.4133	0.92121	0.078786	0.15757	0.60253	TRUE
ntc_polysome_bc1_light_rep1_vs_ntc_polysome_bc1_mono_rep1	COL14A1_2_3	COL14A1	4532.6	4845.5	4532.6	4845.5	0.09629	48956	49046	1.4129	0.92116	0.078839	0.15768	0.60267	TRUE
ntc_polysome_bc1_light_rep1_vs_ntc_polysome_bc1_mono_rep1	HLA-A_2_3	HLA-A	676.75	773.01	676.75	773.01	0.1916	4632.8	4643.8	1.4125	0.92111	0.078895	0.15779	0.60282	TRUE
ntc_polysome_bc1_light_rep1_vs_ntc_polysome_bc1_mono_rep1	RRBP1_4_1	RRBP1	5074.6	5410.1	5074.6	5410.1	0.092348	56285	56462	1.412	0.92102	0.078976	0.15795	0.60317	TRUE
ntc_polysome_bc1_light_rep1_vs_ntc_polysome_bc1_mono_rep1	EIF2B4_2_3	EIF2B4	821.92	713.47	821.92	713.47	-0.20387	5880.2	5900.8	1.4117	0.079012	0.92099	0.15802	0.60318	FALSE
ntc_polysome_bc1_light_rep1_vs_ntc_polysome_bc1_mono_rep1	PNLDC1_1_2	PNLDC1	985.89	1107.2	985.89	1107.2	0.16724	7356.3	7386.2	1.4114	0.92093	0.079071	0.15814	0.60336	TRUE
ntc_polysome_bc1_light_rep1_vs_ntc_polysome_bc1_mono_rep1	MARF1_3_4	MARF1	1606.2	1442.3	1606.2	1442.3	-0.1552	13436	13511	1.4103	0.079222	0.92078	0.15844	0.60392	FALSE
ntc_polysome_bc1_light_rep1_vs_ntc_polysome_bc1_mono_rep1	HRH2_3_4	HRH2	559.78	645.3	559.78	645.3	0.20475	3656.2	3676.5	1.4103	0.92078	0.079223	0.15845	0.60392	TRUE
ntc_polysome_bc1_light_rep1_vs_ntc_polysome_bc1_mono_rep1	SRPRB_4_1	SRPRB	4274.6	4575.6	4274.6	4575.6	0.098161	45311	45592	1.4098	0.92071	0.079292	0.15858	0.60392	TRUE
ntc_polysome_bc1_light_rep1_vs_ntc_polysome_bc1_mono_rep1	NOVA2_3_4	NOVA2	3089.2	2843.3	3089.2	2843.3	-0.11963	30237	30431	1.4097	0.079314	0.92069	0.15863	0.60392	FALSE
ntc_polysome_bc1_light_rep1_vs_ntc_polysome_bc1_mono_rep1	ZC3H14_4_1	ZC3H14	532.63	615.53	532.63	615.53	0.20833	3436.1	3458.4	1.4096	0.92068	0.079322	0.15864	0.60392	TRUE
ntc_polysome_bc1_light_rep1_vs_ntc_polysome_bc1_mono_rep1	EIF2AK2_1_2	EIF2AK2	1882	2062.6	1882	2062.6	0.13219	16324	16442	1.4091	0.9206	0.079403	0.15881	0.60409	TRUE
ntc_polysome_bc1_light_rep1_vs_ntc_polysome_bc1_mono_rep1	PAICS_3_4	PAICS	6752.9	7153	6752.9	7153	0.083027	80035	80649	1.4088	0.92056	0.079444	0.15889	0.60409	TRUE
ntc_polysome_bc1_light_rep1_vs_ntc_polysome_bc1_mono_rep1	DUSP11_4_1	DUSP11	3831.8	4112.8	3831.8	4112.8	0.10207	39481	39786	1.4088	0.92055	0.07945	0.1589	0.60409	TRUE
ntc_polysome_bc1_light_rep1_vs_ntc_polysome_bc1_mono_rep1	HADHB_2_3	HADHB	3379.6	3639.4	3379.6	3639.4	0.10682	33750	34029	1.4084	0.92049	0.079505	0.15901	0.60412	TRUE
ntc_polysome_bc1_light_rep1_vs_ntc_polysome_bc1_mono_rep1	RNASEH2A_4_1	RNASEH2A	969.18	1088.9	969.18	1088.9	0.16793	7171.3	7231.9	1.4083	0.92048	0.079524	0.15905	0.60412	TRUE
ntc_polysome_bc1_light_rep1_vs_ntc_polysome_bc1_mono_rep1	UBE2L3_1_2	UBE2L3	655.86	749.96	655.86	749.96	0.19315	4427.3	4467.9	1.4078	0.9204	0.079598	0.1592	0.6044	TRUE
ntc_polysome_bc1_light_rep1_vs_ntc_polysome_bc1_mono_rep1	ZRSR2_4_1	ZRSR2	2035.5	2224.9	2035.5	2224.9	0.12833	17945	18122	1.4073	0.92033	0.079672	0.15934	0.6047	TRUE
ntc_polysome_bc1_light_rep1_vs_ntc_polysome_bc1_mono_rep1	ADARB2_3_4	ADARB2	572.31	658.74	572.31	658.74	0.20257	3734.6	3778	1.4061	0.92015	0.079852	0.1597	0.60539	TRUE
ntc_polysome_bc1_light_rep1_vs_ntc_polysome_bc1_mono_rep1	ADAT3_2_3	ADAT3	855.34	966.02	855.34	966.02	0.17537	6125.4	6198.2	1.4059	0.92012	0.079879	0.15976	0.60539	TRUE
ntc_polysome_bc1_light_rep1_vs_ntc_polysome_bc1_mono_rep1	LCMT2_2_3	LCMT2	2172.3	1975.3	2172.3	1975.3	-0.13711	19411	19646	1.4057	0.079903	0.9201	0.15981	0.60539	FALSE
ntc_polysome_bc1_light_rep1_vs_ntc_polysome_bc1_mono_rep1	ALKBH7_3_4	ALKBH7	1415.1	1566.2	1415.1	1566.2	0.14623	11410	11549	1.4057	0.9201	0.079905	0.15981	0.60539	TRUE
ntc_polysome_bc1_light_rep1_vs_ntc_polysome_bc1_mono_rep1	DDX42_3_4	DDX42	6145.1	6521.1	6145.1	6521.1	0.085678	70710	71690	1.4045	0.91992	0.080084	0.16017	0.60603	TRUE
ntc_polysome_bc1_light_rep1_vs_ntc_polysome_bc1_mono_rep1	TRMT10C_4_1	TRMT10C	808.34	915.13	808.34	915.13	0.1788	5701.6	5780.8	1.4045	0.91992	0.080085	0.16017	0.60603	TRUE
ntc_polysome_bc1_light_rep1_vs_ntc_polysome_bc1_mono_rep1	INTS1_1_2	INTS1	987.97	867.12	987.97	867.12	-0.18805	7303.4	7405.5	1.4044	0.080095	0.9199	0.16019	0.60603	FALSE
ntc_polysome_bc1_light_rep1_vs_ntc_polysome_bc1_mono_rep1	HNRNPH3_1_2	HNRNPH3	2193.2	2391.1	2193.2	2391.1	0.12457	19577	19881	1.4034	0.91974	0.080256	0.16051	0.60686	TRUE
ntc_polysome_bc1_light_rep1_vs_ntc_polysome_bc1_mono_rep1	SCAMP3_4_1	SCAMP3	5706.4	5347.7	5706.4	5347.7	-0.093657	64349	65362	1.4032	0.080277	0.91972	0.16055	0.60686	FALSE
ntc_polysome_bc1_light_rep1_vs_ntc_polysome_bc1_mono_rep1	RC3H1_4_1	RC3H1	4442.8	4749.5	4442.8	4749.5	0.096286	47032	47838	1.4023	0.91958	0.080419	0.16084	0.60766	TRUE
ntc_polysome_bc1_light_rep1_vs_ntc_polysome_bc1_mono_rep1	U2AF2_2_3	U2AF2	1709.6	1540.3	1709.6	1540.3	-0.15042	14344	14597	1.4019	0.080469	0.91953	0.16094	0.60777	FALSE
ntc_polysome_bc1_light_rep1_vs_ntc_polysome_bc1_mono_rep1	ENOX1_2_3	ENOX1	596.34	684.67	596.34	684.67	0.19896	3901.2	3974	1.4012	0.91942	0.080579	0.16116	0.60823	TRUE
ntc_polysome_bc1_light_rep1_vs_ntc_polysome_bc1_mono_rep1	POU5F1_4_1	POU5F1	3309.6	3564.5	3309.6	3564.5	0.107	32482	33154	1.3998	0.91921	0.080787	0.16157	0.60823	TRUE
ntc_polysome_bc1_light_rep1_vs_ntc_polysome_bc1_mono_rep1	TRUB2_1_2	TRUB2	2177.5	1981	2177.5	1981	-0.13637	19305	19705	1.3998	0.080788	0.91921	0.16158	0.60823	FALSE
ntc_polysome_bc1_light_rep1_vs_ntc_polysome_bc1_mono_rep1	MAZ_1_2	MAZ	5233.3	5572.4	5233.3	5572.4	0.090549	57479	58673	1.3997	0.91921	0.080794	0.16159	0.60823	TRUE
ntc_polysome_bc1_light_rep1_vs_ntc_polysome_bc1_mono_rep1	BARD1_3_4	BARD1	1793.2	1619	1793.2	1619	-0.14733	15170	15486	1.3997	0.0808	0.9192	0.1616	0.60823	FALSE
ntc_polysome_bc1_light_rep1_vs_ntc_polysome_bc1_mono_rep1	IMP3_1_2	IMP3	866.83	755.73	866.83	755.73	-0.19764	6171.8	6301.1	1.3996	0.080811	0.91919	0.16162	0.60823	FALSE
ntc_polysome_bc1_light_rep1_vs_ntc_polysome_bc1_mono_rep1	PRRC2A_3_4	PRRC2A	387.46	319.77	387.46	319.77	-0.27625	2291.3	2339.7	1.3995	0.080833	0.91917	0.16167	0.60823	FALSE
ntc_polysome_bc1_light_rep1_vs_ntc_polysome_bc1_mono_rep1	SETX_1_2	SETX	530.54	448.44	530.54	448.44	-0.24204	3370.1	3441.7	1.3994	0.080844	0.91916	0.16169	0.60823	FALSE
ntc_polysome_bc1_light_rep1_vs_ntc_polysome_bc1_mono_rep1	TNS1_4_1	TNS1	227.67	276.56	227.67	276.56	0.27949	1194.7	1220.7	1.3991	0.91911	0.080892	0.16178	0.60823	TRUE
ntc_polysome_bc1_light_rep1_vs_ntc_polysome_bc1_mono_rep1	DDX52_3_4	DDX52	250.65	302.48	250.65	302.48	0.2702	1343.3	1372.8	1.399	0.91909	0.080912	0.16182	0.60823	TRUE
ntc_polysome_bc1_light_rep1_vs_ntc_polysome_bc1_mono_rep1	EXOSC3_3_4	EXOSC3	532.63	450.36	532.63	450.36	-0.24155	3383.9	3458.4	1.3989	0.080922	0.91908	0.16184	0.60823	FALSE
ntc_polysome_bc1_light_rep1_vs_ntc_polysome_bc1_mono_rep1	CHCHD3_3_4	CHCHD3	2149.3	2344	2149.3	2344	0.12504	18951	19389	1.3982	0.91897	0.081033	0.16207	0.60874	TRUE
ntc_polysome_bc1_light_rep1_vs_ntc_polysome_bc1_mono_rep1	SECISBP2L_2_3	SECISBP2L	3289.8	3543.4	3289.8	3543.4	0.1071	32156	32907	1.398	0.91894	0.08106	0.16212	0.60874	TRUE
ntc_polysome_bc1_light_rep1_vs_ntc_polysome_bc1_mono_rep1	VARS2_4_1	VARS2	536.81	619.37	536.81	619.37	0.20604	3408.2	3491.8	1.3972	0.91882	0.081177	0.16235	0.60894	TRUE
ntc_polysome_bc1_light_rep1_vs_ntc_polysome_bc1_mono_rep1	ZFP36L1_3_4	ZFP36L1	1106	1234.9	1106	1234.9	0.15892	8308.6	8513.5	1.3971	0.91881	0.081193	0.16239	0.60894	TRUE
ntc_polysome_bc1_light_rep1_vs_ntc_polysome_bc1_mono_rep1	ZC3H7B_1_2	ZC3H7B	3903.9	4185.8	3903.9	4185.8	0.10057	39740	40720	1.3971	0.91881	0.081194	0.16239	0.60894	TRUE
ntc_polysome_bc1_light_rep1_vs_ntc_polysome_bc1_mono_rep1	USB1_2_3	USB1	466.83	542.55	466.83	542.55	0.21641	2866.3	2941	1.3961	0.91866	0.081338	0.16268	0.60975	TRUE
ntc_polysome_bc1_light_rep1_vs_ntc_polysome_bc1_mono_rep1	MRPS25_3_4	MRPS25	1859	1681.4	1859	1681.4	-0.14475	15764	16194	1.3953	0.081458	0.91854	0.16292	0.61017	FALSE
ntc_polysome_bc1_light_rep1_vs_ntc_polysome_bc1_mono_rep1	QTRT1_2_3	QTRT1	3211.4	3460.8	3211.4	3460.8	0.10785	31086	31935	1.3953	0.91853	0.081466	0.16293	0.61017	TRUE
ntc_polysome_bc1_light_rep1_vs_ntc_polysome_bc1_mono_rep1	NDUFS6_1_2	NDUFS6	1158.2	1290.6	1158.2	1290.6	0.15601	8762.8	9013.1	1.3944	0.91841	0.081593	0.16319	0.61086	TRUE
ntc_polysome_bc1_light_rep1_vs_ntc_polysome_bc1_mono_rep1	MEX3B_1_2	MEX3B	505.48	584.8	505.48	584.8	0.20991	3146.1	3242.9	1.3929	0.91818	0.081818	0.16364	0.61218	TRUE
ntc_polysome_bc1_light_rep1_vs_ntc_polysome_bc1_mono_rep1	CHMP2A_4_1	CHMP2A	228.72	277.52	228.72	277.52	0.2779	1190.6	1227.5	1.3928	0.91816	0.081842	0.16368	0.61218	TRUE
ntc_polysome_bc1_light_rep1_vs_ntc_polysome_bc1_mono_rep1	PHF10_2_3	PHF10	1685.6	1852.3	1685.6	1852.3	0.136	13899	14343	1.3922	0.91807	0.081933	0.16387	0.61252	TRUE
ntc_polysome_bc1_light_rep1_vs_ntc_polysome_bc1_mono_rep1	PSTK_3_4	PSTK	2985.9	3223.6	2985.9	3223.6	0.11049	28261	29169	1.392	0.91804	0.08196	0.16392	0.61252	TRUE
ntc_polysome_bc1_light_rep1_vs_ntc_polysome_bc1_mono_rep1	ZC3H18_3_4	ZC3H18	577.54	663.54	577.54	663.54	0.19995	3698.3	3820.4	1.3914	0.91795	0.082048	0.1641	0.61268	TRUE
ntc_polysome_bc1_light_rep1_vs_ntc_polysome_bc1_mono_rep1	ELP5_2_3	ELP5	2825	3054.6	2825	3054.6	0.11268	26351	27229	1.3912	0.91792	0.082077	0.16415	0.61268	TRUE
ntc_polysome_bc1_light_rep1_vs_ntc_polysome_bc1_mono_rep1	TLR8_2_3	TLR8	3601	3334	3601	3334	-0.1111	35634	36825	1.3912	0.082088	0.91791	0.16418	0.61268	FALSE
ntc_polysome_bc1_light_rep1_vs_ntc_polysome_bc1_mono_rep1	PDAP1_1_2	PDAP1	589.02	676.02	589.02	676.02	0.19843	3784.4	3914.1	1.3906	0.91782	0.082177	0.16435	0.61307	TRUE
ntc_polysome_bc1_light_rep1_vs_ntc_polysome_bc1_mono_rep1	TXNL4B_4_1	TXNL4B	266.31	319.77	266.31	319.77	0.26299	1428.6	1478.4	1.3902	0.91777	0.082235	0.16447	0.61324	TRUE
ntc_polysome_bc1_light_rep1_vs_ntc_polysome_bc1_mono_rep1	PRRC2C_2_3	PRRC2C	450.12	376.42	450.12	376.42	-0.25734	2715.9	2812.3	1.3898	0.082299	0.9177	0.1646	0.61345	FALSE
ntc_polysome_bc1_light_rep1_vs_ntc_polysome_bc1_mono_rep1	RIOK2_3_4	RIOK2	708.08	610.73	708.08	610.73	-0.21307	4739.2	4910	1.3894	0.082357	0.91764	0.16471	0.61345	FALSE
ntc_polysome_bc1_light_rep1_vs_ntc_polysome_bc1_mono_rep1	RBM11_3_4	RBM11	578.58	492.61	578.58	492.61	-0.23163	3695.2	3828.9	1.3893	0.082372	0.91763	0.16474	0.61345	FALSE
ntc_polysome_bc1_light_rep1_vs_ntc_polysome_bc1_mono_rep1	PDIA4_1_2	PDIA4	458.48	532.94	458.48	532.94	0.21669	2772.6	2876.5	1.3884	0.9175	0.082502	0.165	0.61354	TRUE
ntc_polysome_bc1_light_rep1_vs_ntc_polysome_bc1_mono_rep1	LBR_1_2	LBR	220.36	267.91	220.36	267.91	0.28073	1130.5	1173	1.3884	0.91749	0.082514	0.16503	0.61354	TRUE
ntc_polysome_bc1_light_rep1_vs_ntc_polysome_bc1_mono_rep1	NAA15_4_1	NAA15	1023.5	1145.6	1023.5	1145.6	0.16246	7455.2	7735.7	1.3883	0.91748	0.082516	0.16503	0.61354	TRUE
ntc_polysome_bc1_light_rep1_vs_ntc_polysome_bc1_mono_rep1	PPP1R10_2_3	PPP1R10	879.36	768.21	879.36	768.21	-0.19472	6177.3	6413.7	1.3879	0.082583	0.91742	0.16517	0.61354	FALSE
ntc_polysome_bc1_light_rep1_vs_ntc_polysome_bc1_mono_rep1	PSMD11_1_2	PSMD11	455.35	381.22	455.35	381.22	-0.25571	2747	2852.4	1.3878	0.082593	0.91741	0.16519	0.61354	FALSE
ntc_polysome_bc1_light_rep1_vs_ntc_polysome_bc1_mono_rep1	ALKBH2_2_3	ALKBH2	741.5	641.45	741.5	641.45	-0.2088	5004.9	5197.2	1.3878	0.082599	0.9174	0.1652	0.61354	FALSE
ntc_polysome_bc1_light_rep1_vs_ntc_polysome_bc1_mono_rep1	RPS3_1_2	RPS3	240.21	190.13	240.21	190.13	-0.33569	1253.7	1303.3	1.3871	0.082712	0.91729	0.16542	0.61397	FALSE
ntc_polysome_bc1_light_rep1_vs_ntc_polysome_bc1_mono_rep1	EML4_2_3	EML4	837.59	729.8	837.59	729.8	-0.19848	5809	6039.8	1.3869	0.082733	0.91727	0.16547	0.61397	FALSE
ntc_polysome_bc1_light_rep1_vs_ntc_polysome_bc1_mono_rep1	PSMD7_3_4	PSMD7	816.7	710.59	816.7	710.59	-0.20051	5629.1	5854.6	1.3867	0.082765	0.91724000000000006	0.16553	0.61397	FALSE
ntc_polysome_bc1_light_rep1_vs_ntc_polysome_bc1_mono_rep1	NYNRIN_2_3	NYNRIN	2467.8	2678.2	2467.8	2678.2	0.11795	22117	23018	1.3863	0.91717	0.082833	0.16567	0.61398	TRUE
ntc_polysome_bc1_light_rep1_vs_ntc_polysome_bc1_mono_rep1	FTO_2_3	FTO	216.18	263.11	216.18	263.11	0.28223	1101.1	1146	1.3862	0.91716	0.082838	0.16568	0.61398	TRUE
ntc_polysome_bc1_light_rep1_vs_ntc_polysome_bc1_mono_rep1	HNRNPA2B1_4_1	HNRNPA2B1	546.21	628.97	546.21	628.97	0.2032	3425	3567.1	1.3858	0.91709	0.082909	0.16582	0.61404	TRUE
ntc_polysome_bc1_light_rep1_vs_ntc_polysome_bc1_mono_rep1	MRPS30_3_4	MRPS30	681.97	776.85	681.97	776.85	0.18766	4500.9	4688	1.3857	0.91708	0.082918	0.16584	0.61404	TRUE
ntc_polysome_bc1_light_rep1_vs_ntc_polysome_bc1_mono_rep1	ESRP1_4_1	ESRP1	1189.5	1323.2	1189.5	1323.2	0.15355	8938.1	9315.6	1.3853	0.91701	0.082986	0.16597	0.61428	TRUE
ntc_polysome_bc1_light_rep1_vs_ntc_polysome_bc1_mono_rep1	EIF3K_1_2	EIF3K	1855.8	2031.9	1855.8	2031.9	0.13069	15500	16160	1.385	0.91698	0.083022	0.16604	0.61428	TRUE
ntc_polysome_bc1_light_rep1_vs_ntc_polysome_bc1_mono_rep1	SRP72_4_1	SRP72	902.34	1015	902.34	1015	0.16956	6346.1	6621.1	1.3845	0.9169	0.083098	0.1662	0.61429	TRUE
ntc_polysome_bc1_light_rep1_vs_ntc_polysome_bc1_mono_rep1	SRRM4_4_1	SRRM4	6141.9	6512.5	6141.9	6512.5	0.084501	68653	71645	1.3844	0.91688	0.083122	0.16624	0.61429	TRUE
ntc_polysome_bc1_light_rep1_vs_ntc_polysome_bc1_mono_rep1	CSTF1_1_2	CSTF1	100.26	129.64	100.26	129.64	0.36749	431.47	450.31	1.3843	0.91687	0.083132	0.16626	0.61429	TRUE
ntc_polysome_bc1_light_rep1_vs_ntc_polysome_bc1_mono_rep1	EEF1AKMT2_3_4	EEF1AKMT2	6063.6	6430.9	6063.6	6430.9	0.084822	67438	70506	1.3831	0.91668	0.083317	0.16663	0.61508	TRUE
ntc_polysome_bc1_light_rep1_vs_ntc_polysome_bc1_mono_rep1	NOL7_2_3	NOL7	381.2	314.97	381.2	314.97	-0.27454	2193.2	2293.4	1.383	0.083339	0.91666	0.16668	0.61508	FALSE
ntc_polysome_bc1_light_rep1_vs_ntc_polysome_bc1_mono_rep1	GTF2F1_2_3	GTF2F1	2769.7	2995.1	2769.7	2995.1	0.11283	25399	26567	1.3828	0.91663	0.083367	0.16673	0.61508	TRUE
ntc_polysome_bc1_light_rep1_vs_ntc_polysome_bc1_mono_rep1	ZMAT2_3_4	ZMAT2	421.93	351.46	421.93	351.46	-0.26296	2483	2597.6	1.3827	0.083383	0.91662	0.16677	0.61508	FALSE
ntc_polysome_bc1_light_rep1_vs_ntc_polysome_bc1_mono_rep1	SYNCRIP_1_2	SYNCRIP	471.01	546.39	471.01	546.39	0.21374	2840.9	2973.4	1.3823	0.91657	0.083434	0.16687	0.61519	TRUE
ntc_polysome_bc1_light_rep1_vs_ntc_polysome_bc1_mono_rep1	L1TD1_1_2	L1TD1	677.8	772.05	677.8	772.05	0.18758	4441.9	4652.6	1.3818	0.91649	0.083514	0.16703	0.61552	TRUE
ntc_polysome_bc1_light_rep1_vs_ntc_polysome_bc1_mono_rep1	GTPBP3_2_3	GTPBP3	3193.7	3439.7	3193.7	3439.7	0.10701	30251	31716	1.3812	0.91639	0.083613	0.16723	0.61598	TRUE
ntc_polysome_bc1_light_rep1_vs_ntc_polysome_bc1_mono_rep1	UNK_3_4	UNK	1688.7	1854.3	1688.7	1854.3	0.13482	13698	14376	1.3805	0.91628	0.083721	0.16744	0.61651	TRUE
ntc_polysome_bc1_light_rep1_vs_ntc_polysome_bc1_mono_rep1	ZC3HAV1L_2_3	ZC3HAV1L	2737.3	2960.5	2737.3	2960.5	0.11304	24907	26182	1.3794	0.91611	0.083892	0.16778	0.61718	TRUE
ntc_polysome_bc1_light_rep1_vs_ntc_polysome_bc1_mono_rep1	EIF1AY_2_3	EIF1AY	2154.5	2346.9	2154.5	2346.9	0.12331	18498	19447	1.3793	0.91609	0.083906	0.16781	0.61718	TRUE
ntc_polysome_bc1_light_rep1_vs_ntc_polysome_bc1_mono_rep1	THOC7_4_1	THOC7	481.45	405.23	481.45	405.23	-0.2481	2905.1	3054.6	1.3792	0.083921	0.91608	0.16784	0.61718	FALSE
ntc_polysome_bc1_light_rep1_vs_ntc_polysome_bc1_mono_rep1	PPIB_3_4	PPIB	72.062	96.026	72.062	96.026	0.40926	287.15	302.09	1.3788	0.91602	0.083981	0.16796	0.61736	TRUE
ntc_polysome_bc1_light_rep1_vs_ntc_polysome_bc1_mono_rep1	AKAP17A_3_4	AKAP17A	5324.2	5661.7	5324.2	5661.7	0.088654	56953	59947	1.3784	0.91597	0.084032	0.16806	0.61747	TRUE
ntc_polysome_bc1_light_rep1_vs_ntc_polysome_bc1_mono_rep1	PPIF_2_3	PPIF	2478.3	2687.8	2478.3	2687.8	0.11702	21941	23139	1.3771	0.91576	0.08424	0.16848	0.61873	TRUE
ntc_polysome_bc1_light_rep1_vs_ntc_polysome_bc1_mono_rep1	TERT_1_2	TERT	3201	3446.4	3201	3446.4	0.10653	30106	31806	1.3759	0.91557	0.084426	0.16885	0.61982	TRUE
ntc_polysome_bc1_light_rep1_vs_ntc_polysome_bc1_mono_rep1	TXNDC5_3_4	TXNDC5	192.16	148.84	192.16	148.84	-0.3664	938.47	992.63	1.3751	0.084552	0.91545	0.1691	0.62015	FALSE
ntc_polysome_bc1_light_rep1_vs_ntc_polysome_bc1_mono_rep1	RNASE4_2_3	RNASE4	2882.5	3112.2	2882.5	3112.2	0.1106	26391	27919	1.375	0.91543	0.084568	0.16914	0.62015	TRUE
ntc_polysome_bc1_light_rep1_vs_ntc_polysome_bc1_mono_rep1	FKBP2_4_1	FKBP2	737.33	638.57	737.33	638.57	-0.20715	4876	5161.1	1.3746	0.08463	0.91537	0.16926	0.62015	FALSE
ntc_polysome_bc1_light_rep1_vs_ntc_polysome_bc1_mono_rep1	RC3H1_2_3	RC3H1	834.45	727.88	834.45	727.88	-0.19688	5679	6012	1.3745	0.084644	0.91536	0.16929	0.62015	FALSE
ntc_polysome_bc1_light_rep1_vs_ntc_polysome_bc1_mono_rep1	MRPL42_3_4	MRPL42	1817.2	1989.7	1817.2	1989.7	0.13073	14871	15744	1.3744	0.91535	0.084652	0.1693	0.62015	TRUE
ntc_polysome_bc1_light_rep1_vs_ntc_polysome_bc1_mono_rep1	INTS4_1_2	INTS4	809.39	704.83	809.39	704.83	-0.19929	5465.9	5790	1.3741	0.084711	0.91529	0.16942	0.62032	FALSE
ntc_polysome_bc1_light_rep1_vs_ntc_polysome_bc1_mono_rep1	EFTUD2_4_1	EFTUD2	193.21	149.8	193.21	149.8	-0.36496	942.12	999.21	1.3732	0.084843	0.91516	0.16969	0.62047	FALSE
ntc_polysome_bc1_light_rep1_vs_ntc_polysome_bc1_mono_rep1	RBM12B_4_1	RBM12B	313.31	371.62	313.31	371.62	0.24552	1700	1803.6	1.373	0.91513	0.084872	0.16974	0.62047	TRUE
ntc_polysome_bc1_light_rep1_vs_ntc_polysome_bc1_mono_rep1	RBM39_4_1	RBM39	2324.8	2124.1	2324.8	2124.1	-0.13018	20134	21373	1.3726	0.084932	0.91507	0.16986	0.62047	FALSE
ntc_polysome_bc1_light_rep1_vs_ntc_polysome_bc1_mono_rep1	NDRG1_3_4	NDRG1	629.76	719.24	629.76	719.24	0.19139	4003.4	4249.9	1.3726	0.91506	0.084941	0.16988	0.62047	TRUE
ntc_polysome_bc1_light_rep1_vs_ntc_polysome_bc1_mono_rep1	MEX3C_2_3	MEX3C	5480.9	5823	5480.9	5823	0.087352	58539	62155	1.3725	0.91504	0.084959	0.16992	0.62047	TRUE
ntc_polysome_bc1_light_rep1_vs_ntc_polysome_bc1_mono_rep1	BRF1_2_3	BRF1	2393.7	2189.4	2393.7	2189.4	-0.12865	20870	22162	1.3723	0.084978	0.91501999999999994	0.16996	0.62047	FALSE
ntc_polysome_bc1_light_rep1_vs_ntc_polysome_bc1_mono_rep1	ADD3_1_2	ADD3	3213.5	3458.9	3213.5	3458.9	0.10611	30094	31961	1.3723	0.91501	0.084987	0.16997	0.62047	TRUE
ntc_polysome_bc1_light_rep1_vs_ntc_polysome_bc1_mono_rep1	ESRP2_2_3	ESRP2	2347.7	2549.5	2347.7	2549.5	0.11889	20351	21635	1.3716	0.91491	0.085093	0.17019	0.62068	TRUE
ntc_polysome_bc1_light_rep1_vs_ntc_polysome_bc1_mono_rep1	FARS2_2_3	FARS2	5234.4	5566.6	5234.4	5566.6	0.088769	55195	58688	1.3715	0.91489	0.085113	0.17023	0.62068	TRUE
ntc_polysome_bc1_light_rep1_vs_ntc_polysome_bc1_mono_rep1	ACAA2_1_2	ACAA2	1195.8	1063	1195.8	1063	-0.16968	8817.3	9376.3	1.3714	0.085124	0.91488	0.17025	0.62068	FALSE
ntc_polysome_bc1_light_rep1_vs_ntc_polysome_bc1_mono_rep1	NOP9_3_4	NOP9	596.34	682.75	596.34	682.75	0.19492	3733.4	3974	1.3707	0.91477	0.08523	0.17046	0.62097	TRUE
ntc_polysome_bc1_light_rep1_vs_ntc_polysome_bc1_mono_rep1	ANKRD17_3_4	ANKRD17	1588.5	1746.7	1588.5	1746.7	0.13691	12518	13326	1.3707	0.91476	0.085237	0.17047	0.62097	TRUE
ntc_polysome_bc1_light_rep1_vs_ntc_polysome_bc1_mono_rep1	GEMIN8_1_2	GEMIN8	579.63	664.5	579.63	664.5	0.19683	3601.9	3837.4	1.3701	0.91468	0.085324	0.17065	0.62134	TRUE
ntc_polysome_bc1_light_rep1_vs_ntc_polysome_bc1_mono_rep1	IFIT1B_2_3	IFIT1B	2793.7	3018.1	2793.7	3018.1	0.11143	25180	26854	1.3694	0.91457	0.085432	0.17086	0.62178	TRUE
ntc_polysome_bc1_light_rep1_vs_ntc_polysome_bc1_mono_rep1	AGO2_1_2	AGO2	1616.7	1776.5	1616.7	1776.5	0.1359	12768	13620	1.3693	0.91454	0.085457	0.17091	0.62178	TRUE
ntc_polysome_bc1_light_rep1_vs_ntc_polysome_bc1_mono_rep1	CLK2_2_3	CLK2	2157.7	1966.6	2157.7	1966.6	-0.13369	18251	19482	1.3688	0.085531	0.91447	0.17106	0.62192	FALSE
ntc_polysome_bc1_light_rep1_vs_ntc_polysome_bc1_mono_rep1	RNASE7_1_2	RNASE7	1788	1958	1788	1958	0.13097	14452	15430	1.3686	0.91444	0.085555	0.17111	0.62192	TRUE
ntc_polysome_bc1_light_rep1_vs_ntc_polysome_bc1_mono_rep1	RNASE12_4_1	RNASE12	916.96	1029.4	916.96	1029.4	0.16671	6321.7	6753.8	1.3682	0.91438	0.085621	0.17124	0.62192	TRUE
ntc_polysome_bc1_light_rep1_vs_ntc_polysome_bc1_mono_rep1	C9ORF129_1_2	C9ORF129	525.32	445.56	525.32	445.56	-0.23708	3180.6	3400.1	1.3678	0.085687	0.91431	0.17137	0.62192	FALSE
ntc_polysome_bc1_light_rep1_vs_ntc_polysome_bc1_mono_rep1	RBMS1_3_4	RBMS1	395.82	462.85	395.82	462.85	0.22517	2246.5	2401.8	1.3677	0.9143	0.085699	0.1714	0.62192	TRUE
ntc_polysome_bc1_light_rep1_vs_ntc_polysome_bc1_mono_rep1	LOC81691_1_2	LOC81691	1069.4	945.86	1069.4	945.86	-0.17698	7635.8	8167.1	1.3674	0.085744	0.91426	0.17149	0.62192	FALSE
ntc_polysome_bc1_light_rep1_vs_ntc_polysome_bc1_mono_rep1	UPF1_2_3	UPF1	1068.4	944.9	1068.4	944.9	-0.17703	7625.4	8157.2	1.3673	0.08576	0.91424	0.17152	0.62192	FALSE
ntc_polysome_bc1_light_rep1_vs_ntc_polysome_bc1_mono_rep1	FASTK_1_2	FASTK	742.55	841.19	742.55	841.19	0.17972	4865.1	5206.2	1.3671	0.9142	0.085798	0.1716	0.62192	TRUE
ntc_polysome_bc1_light_rep1_vs_ntc_polysome_bc1_mono_rep1	ANXA2_2_3	ANXA2	459.52	532.94	459.52	532.94	0.21342	2695.4	2884.6	1.3671	0.9142	0.085805	0.17161	0.62192	TRUE
ntc_polysome_bc1_light_rep1_vs_ntc_polysome_bc1_mono_rep1	PSMD1_3_4	PSMD1	165.01	125.79	165.01	125.79	-0.38879	768.96	824.54	1.3657	0.086013	0.91399	0.17203	0.62313	FALSE
ntc_polysome_bc1_light_rep1_vs_ntc_polysome_bc1_mono_rep1	CYCS_3_4	CYCS	2690.3	2471.7	2690.3	2471.7	-0.12221	23890	25624	1.3655	0.086044	0.91396	0.17209	0.62313	FALSE
ntc_polysome_bc1_light_rep1_vs_ntc_polysome_bc1_mono_rep1	ZCCHC8_4_1	ZCCHC8	598.42	684.67	598.42	684.67	0.19393	3718.8	3991.1	1.3651	0.91389	0.086108	0.17222	0.62333	TRUE
ntc_polysome_bc1_light_rep1_vs_ntc_polysome_bc1_mono_rep1	RNASE9_2_3	RNASE9	2346.7	2146.2	2346.7	2146.2	-0.1288	20103	21623	1.3636	0.086345	0.91365	0.17269	0.62416	FALSE
ntc_polysome_bc1_light_rep1_vs_ntc_polysome_bc1_mono_rep1	TRA2A_1_2	TRA2A	151.43	114.27	151.43	114.27	-0.40315	690.53	742.76	1.3636	0.086349	0.91365	0.1727	0.62416	FALSE
ntc_polysome_bc1_light_rep1_vs_ntc_polysome_bc1_mono_rep1	RANBP6_4_1	RANBP6	1493.4	1644.9	1493.4	1644.9	0.13929	11473	12345	1.3633	0.91361	0.086391	0.17278	0.62416	TRUE
ntc_polysome_bc1_light_rep1_vs_ntc_polysome_bc1_mono_rep1	MARS1_2_3	MARS1	3162.4	2921.1	3162.4	2921.1	-0.11444	29098	31329	1.3629	0.086452	0.91355	0.1729	0.62416	FALSE
ntc_polysome_bc1_light_rep1_vs_ntc_polysome_bc1_mono_rep1	TUFM_4_1	TUFM	1846.4	1673.7	1846.4	1673.7	-0.1416	14915	16058	1.3629	0.086454	0.91355	0.17291	0.62416	FALSE
ntc_polysome_bc1_light_rep1_vs_ntc_polysome_bc1_mono_rep1	GEMIN5_2_3	GEMIN5	4137.8	4423	4137.8	4423	0.096128	40660	43782	1.3629	0.91354	0.086462	0.17292	0.62416	TRUE
ntc_polysome_bc1_light_rep1_vs_ntc_polysome_bc1_mono_rep1	TPR_3_4	TPR	2954.5	2723.3	2954.5	2723.3	-0.11753	26732	28789	1.3628	0.08648	0.91352	0.17296	0.62416	FALSE
ntc_polysome_bc1_light_rep1_vs_ntc_polysome_bc1_mono_rep1	AIMP1_1_2	AIMP1	3063.1	3299.5	3063.1	3299.5	0.10718	27923	30111	1.3619	0.91338	0.08662	0.17324	0.6248	TRUE
ntc_polysome_bc1_light_rep1_vs_ntc_polysome_bc1_mono_rep1	RPSA_3_4	RPSA	46.997	65.298	46.997	65.298	0.46603	167.46	180.59	1.3619	0.91336	0.086642	0.17328	0.6248	TRUE
ntc_polysome_bc1_light_rep1_vs_ntc_polysome_bc1_mono_rep1	NOL12_3_4	NOL12	748.81	650.1	748.81	650.1	-0.20366	4872.5	5260.4	1.3611	0.086746	0.91325	0.17349	0.6251	FALSE
ntc_polysome_bc1_light_rep1_vs_ntc_polysome_bc1_mono_rep1	MRPS16_2_3	MRPS16	757.17	657.78	757.17	657.78	-0.20272	4939.2	5332.9	1.361	0.086756	0.91324	0.17351	0.6251	FALSE
ntc_polysome_bc1_light_rep1_vs_ntc_polysome_bc1_mono_rep1	ZFR_1_2	ZFR	4817.7	5130.7	4817.7	5130.7	0.090792	48983	52921	1.3606	0.91318	0.086823	0.17365	0.62513	TRUE
ntc_polysome_bc1_light_rep1_vs_ntc_polysome_bc1_mono_rep1	RPS11_1_2	RPS11	386.42	320.73	386.42	320.73	-0.26805	2157.6	2332	1.3603	0.086868	0.91313	0.17374	0.62513	FALSE
ntc_polysome_bc1_light_rep1_vs_ntc_polysome_bc1_mono_rep1	SRBD1_2_3	SRBD1	1744.1	1577.7	1744.1	1577.7	-0.14456	13843	14962	1.3603	0.086871	0.91313	0.17374	0.62513	FALSE
ntc_polysome_bc1_light_rep1_vs_ntc_polysome_bc1_mono_rep1	RRP8_1_2	RRP8	4261	4550.7	4261	4550.7	0.094857	41947	45412	1.3592	0.91296	0.087042	0.17408	0.6261	TRUE
ntc_polysome_bc1_light_rep1_vs_ntc_polysome_bc1_mono_rep1	HBS1L_2_3	HBS1L	974.4	858.47	974.4	858.47	-0.18254	6719.2	7280	1.3587	0.087129	0.91287	0.17426	0.62646	FALSE
ntc_polysome_bc1_light_rep1_vs_ntc_polysome_bc1_mono_rep1	POP7_3_4	POP7	216.18	262.15	216.18	262.15	0.27697	1056.5	1146	1.3579	0.91275	0.087253	0.17451	0.62709	TRUE
ntc_polysome_bc1_light_rep1_vs_ntc_polysome_bc1_mono_rep1	MMAA_2_3	MMAA	184.85	143.08	184.85	143.08	-0.36731	872.56	946.81	1.3576	0.087291	0.91271	0.17458	0.6271	FALSE
ntc_polysome_bc1_light_rep1_vs_ntc_polysome_bc1_mono_rep1	MVP_1_2	MVP	2378	2176.9	2378	2176.9	-0.12743	20225	21982	1.3565	0.087472	0.91253	0.17494	0.62797	FALSE
ntc_polysome_bc1_light_rep1_vs_ntc_polysome_bc1_mono_rep1	CXORF57_1_2	CXORF57	573.36	656.82	573.36	656.82	0.19574	3482.7	3786.5	1.3563	0.9125	0.087501	0.175	0.62797	TRUE
ntc_polysome_bc1_light_rep1_vs_ntc_polysome_bc1_mono_rep1	GFM1_1_2	GFM1	35.509	20.165	35.509	20.165	-0.78652	117.71	129.05	1.3557	0.087601	0.9124	0.1752	0.62797	FALSE
ntc_polysome_bc1_light_rep1_vs_ntc_polysome_bc1_mono_rep1	LARP6_4_1	LARP6	198.43	241.99	198.43	241.99	0.28499	948.54	1032.2	1.3557	0.9124	0.087602	0.1752	0.62797	TRUE
ntc_polysome_bc1_light_rep1_vs_ntc_polysome_bc1_mono_rep1	LSM14A_2_3	LSM14A	1472.6	1621.9	1472.6	1621.9	0.13925	11148	12132	1.3557	0.9124	0.087604	0.17521	0.62797	TRUE
ntc_polysome_bc1_light_rep1_vs_ntc_polysome_bc1_mono_rep1	ROCK2_1_2	ROCK2	998.42	1115.8	998.42	1115.8	0.16024	6892	7502.3	1.3555	0.91237	0.087634	0.17527	0.62797	TRUE
ntc_polysome_bc1_light_rep1_vs_ntc_polysome_bc1_mono_rep1	HELZ2_3_4	HELZ2	106.53	136.36	106.53	136.36	0.35325	444.95	484.62	1.3551	0.91231	0.087693	0.17539	0.62814	TRUE
ntc_polysome_bc1_light_rep1_vs_ntc_polysome_bc1_mono_rep1	HNRNPA2B1_3_4	HNRNPA2B1	1119.6	1245.5	1119.6	1245.5	0.15361	7924.6	8642.8	1.3542	0.91216	0.08784	0.17568	0.62888	TRUE
ntc_polysome_bc1_light_rep1_vs_ntc_polysome_bc1_mono_rep1	DHX40_4_1	DHX40	808.34	911.29	808.34	911.29	0.17274	5298.9	5780.8	1.354	0.91213	0.087871	0.17574	0.62888	TRUE
ntc_polysome_bc1_light_rep1_vs_ntc_polysome_bc1_mono_rep1	NUDT21_3_4	NUDT21	844.9	950.66	844.9	950.66	0.16996	5592.9	6104.9	1.3536	0.91207	0.087931	0.17586	0.62905	TRUE
ntc_polysome_bc1_light_rep1_vs_ntc_polysome_bc1_mono_rep1	SARNP_1_2	SARNP	1560.3	1405.8	1560.3	1405.8	-0.1503	11930	13033	1.353	0.088023	0.91198	0.17605	0.62944	FALSE
ntc_polysome_bc1_light_rep1_vs_ntc_polysome_bc1_mono_rep1	MBNL1_3_4	MBNL1	363.44	426.36	363.44	426.36	0.22975	1979.2	2163.2	1.3527	0.91193	0.088072	0.17614	0.62953	TRUE
ntc_polysome_bc1_light_rep1_vs_ntc_polysome_bc1_mono_rep1	EEF2_4_1	EEF2	1904.9	1730.4	1904.9	1730.4	-0.13857	15232	16692	1.351	0.088352	0.91165	0.1767	0.63126	FALSE
ntc_polysome_bc1_light_rep1_vs_ntc_polysome_bc1_mono_rep1	PUF60_4_1	PUF60	460.57	387.95	460.57	387.95	-0.24697	2637	2892.6	1.3503	0.088465	0.91154	0.17693	0.63181	FALSE
ntc_polysome_bc1_light_rep1_vs_ntc_polysome_bc1_mono_rep1	CSDC2_1_2	CSDC2	318.53	376.42	318.53	376.42	0.24022	1675.6	1840.4	1.3494	0.9114	0.088605	0.17721	0.63236	TRUE
ntc_polysome_bc1_light_rep1_vs_ntc_polysome_bc1_mono_rep1	CELF5_3_4	CELF5	535.76	456.12	535.76	456.12	-0.2317	3171.1	3483.4	1.3493	0.088616	0.91138	0.17723	0.63236	FALSE
ntc_polysome_bc1_light_rep1_vs_ntc_polysome_bc1_mono_rep1	MARK2_3_4	MARK2	1634.4	1792.8	1634.4	1792.8	0.13335	12540	13805	1.3479	0.91115	0.08885	0.1777	0.63356	TRUE
ntc_polysome_bc1_light_rep1_vs_ntc_polysome_bc1_mono_rep1	ENSA_4_1	ENSA	328.98	387.95	328.98	387.95	0.2372	1738.7	1914.6	1.3477	0.91112	0.088881	0.17776	0.63356	TRUE
ntc_polysome_bc1_light_rep1_vs_ntc_polysome_bc1_mono_rep1	GCFC2_2_3	GCFC2	2123.2	2309.4	2123.2	2309.4	0.12124	17340	19097	1.3476	0.9111	0.088896	0.17779	0.63356	TRUE
ntc_polysome_bc1_light_rep1_vs_ntc_polysome_bc1_mono_rep1	NONO_4_1	NONO	2542	2750.2	2542	2750.2	0.11352	21672	23881	1.3472	0.91104	0.088955	0.17791	0.63356	TRUE
ntc_polysome_bc1_light_rep1_vs_ntc_polysome_bc1_mono_rep1	TRIP6_2_3	TRIP6	471.01	544.47	471.01	544.47	0.20867	2698	2973.4	1.3471	0.91103	0.088971	0.17794	0.63356	TRUE
ntc_polysome_bc1_light_rep1_vs_ntc_polysome_bc1_mono_rep1	FLNA_3_4	FLNA	1339.9	1479.8	1339.9	1479.8	0.14311	9776.9	10794	1.3459	0.91084	0.08916	0.17832	0.63464	TRUE
ntc_polysome_bc1_light_rep1_vs_ntc_polysome_bc1_mono_rep1	PUM2_4_1	PUM2	1106	1230.1	1106	1230.1	0.1533	7701.2	8513.5	1.3451	0.9107	0.089303	0.17861	0.63477	TRUE
ntc_polysome_bc1_light_rep1_vs_ntc_polysome_bc1_mono_rep1	SAMSN1_1_2	SAMSN1	3266.8	3023.9	3266.8	3023.9	-0.11145	29507	32621	1.345	0.08931	0.91069	0.17862	0.63477	FALSE
ntc_polysome_bc1_light_rep1_vs_ntc_polysome_bc1_mono_rep1	ALKBH6_2_3	ALKBH6	2262.1	2455.4	2262.1	2455.4	0.11823	18679	20660	1.3447	0.91064	0.089359	0.17872	0.63477	TRUE
ntc_polysome_bc1_light_rep1_vs_ntc_polysome_bc1_mono_rep1	SNRNP40_1_2	SNRNP40	60.573	81.622	60.573	81.622	0.42422	221.52	245.03	1.3447	0.91063	0.089372	0.17874	0.63477	TRUE
ntc_polysome_bc1_light_rep1_vs_ntc_polysome_bc1_mono_rep1	LENG9_1_2	LENG9	1229.2	1361.7	1229.2	1361.7	0.14749	8768.4	9701.5	1.3445	0.9106	0.089396	0.17879	0.63477	TRUE
ntc_polysome_bc1_light_rep1_vs_ntc_polysome_bc1_mono_rep1	MNEONGREEN_1_2	MNEONGREEN	131.59	97.947	131.59	97.947	-0.42226	565.96	626.21	1.3445	0.089401	0.9106	0.1788	0.63477	FALSE
ntc_polysome_bc1_light_rep1_vs_ntc_polysome_bc1_mono_rep1	NCOA5_2_3	NCOA5	1184.3	1313.6	1184.3	1313.6	0.14939	8362	9265	1.3435	0.91045	0.089551	0.1791	0.63557	TRUE
ntc_polysome_bc1_light_rep1_vs_ntc_polysome_bc1_mono_rep1	MRPL22_1_2	MRPL22	2730	2513	2730	2513	-0.11943	23540	26095	1.3432	0.089601	0.9104	0.1792	0.63567	FALSE
ntc_polysome_bc1_light_rep1_vs_ntc_polysome_bc1_mono_rep1	ESS2_1_2	ESS2	580.67	497.42	580.67	497.42	-0.22285	3465.7	3845.9	1.3425	0.089721	0.91028	0.17944	0.63625	FALSE
ntc_polysome_bc1_light_rep1_vs_ntc_polysome_bc1_mono_rep1	HBS1L_4_1	HBS1L	2584.8	2794.4	2584.8	2794.4	0.11241	21954	24381	1.342	0.9102	0.089802	0.1796	0.63645	TRUE
ntc_polysome_bc1_light_rep1_vs_ntc_polysome_bc1_mono_rep1	NFX1_1_2	NFX1	808.34	910.33	808.34	910.33	0.17122	5200.5	5780.8	1.3414	0.9101	0.089903	0.17981	0.63645	TRUE
ntc_polysome_bc1_light_rep1_vs_ntc_polysome_bc1_mono_rep1	MRPL36_3_4	MRPL36	2900.2	2675.3	2900.2	2675.3	-0.11642	25297	28133	1.341	0.089954	0.91005	0.17991	0.63645	FALSE
ntc_polysome_bc1_light_rep1_vs_ntc_polysome_bc1_mono_rep1	GCN1_1_2	GCN1	1022.4	904.57	1022.4	904.57	-0.17653	6947	7725.9	1.341	0.089956	0.91004	0.17991	0.63645	FALSE
ntc_polysome_bc1_light_rep1_vs_ntc_polysome_bc1_mono_rep1	STX7_2_3	STX7	2520.1	2726.2	2520.1	2726.2	0.11338	21242	23625	1.341	0.91004	0.089962	0.17992	0.63645	TRUE
ntc_polysome_bc1_light_rep1_vs_ntc_polysome_bc1_mono_rep1	DNAJC21_4_1	DNAJC21	1021.4	903.61	1021.4	903.61	-0.17659	6937.1	7716.2	1.3409	0.089974	0.91003	0.17995	0.63645	FALSE
ntc_polysome_bc1_light_rep1_vs_ntc_polysome_bc1_mono_rep1	PDCD6IP_2_3	PDCD6IP	1250.1	1116.8	1250.1	1116.8	-0.16257	8888.1	9905.8	1.3396	0.090188	0.90981	0.18038	0.63747	FALSE
ntc_polysome_bc1_light_rep1_vs_ntc_polysome_bc1_mono_rep1	DDX23_3_4	DDX23	314.36	257.35	314.36	257.35	-0.28765	1624.8	1810.9	1.3396	0.090191	0.90981	0.18038	0.63747	FALSE
ntc_polysome_bc1_light_rep1_vs_ntc_polysome_bc1_mono_rep1	SMC1A_3_4	SMC1A	2801	2581.2	2801	2581.2	-0.11787	24160	26941	1.3392	0.090246	0.90975	0.18049	0.63752	FALSE
ntc_polysome_bc1_light_rep1_vs_ntc_polysome_bc1_mono_rep1	DUSP14_3_4	DUSP14	100.26	128.67	100.26	128.67	0.35684	403.72	450.31	1.3391	0.90972	0.090276	0.18055	0.63752	TRUE
ntc_polysome_bc1_light_rep1_vs_ntc_polysome_bc1_mono_rep1	ALKBH6_1_2	ALKBH6	1306.5	1169.6	1306.5	1169.6	-0.15957	9372.1	10462	1.3385	0.09036	0.90964	0.18072	0.63752	FALSE
ntc_polysome_bc1_light_rep1_vs_ntc_polysome_bc1_mono_rep1	ERN1_4_1	ERN1	1168.7	1040.9	1168.7	1040.9	-0.16683	8157.1	9113.7	1.3379	0.090458	0.90954	0.18092	0.63752	FALSE
ntc_polysome_bc1_light_rep1_vs_ntc_polysome_bc1_mono_rep1	SHQ1_2_3	SHQ1	3514.3	3767.1	3514.3	3767.1	0.10019	31953	35725	1.3375	0.90947	0.090533	0.18107	0.63752	TRUE
ntc_polysome_bc1_light_rep1_vs_ntc_polysome_bc1_mono_rep1	GOLGA4_2_3	GOLGA4	55.352	35.53	55.352	35.53	-0.62539	196.46	219.84	1.3374	0.090543	0.90946	0.18109	0.63752	FALSE
ntc_polysome_bc1_light_rep1_vs_ntc_polysome_bc1_mono_rep1	PRR3_4_1	PRR3	3255.3	3496.3	3255.3	3496.3	0.10301	29042	32479	1.3373	0.90944	0.09056	0.18112	0.63752	TRUE
ntc_polysome_bc1_light_rep1_vs_ntc_polysome_bc1_mono_rep1	KMT2C_1_2	KMT2C	5102.8	5421.6	5102.8	5421.6	0.087424	50830	56854	1.3372	0.90942	0.09058	0.18116	0.63752	TRUE
ntc_polysome_bc1_light_rep1_vs_ntc_polysome_bc1_mono_rep1	APEX1_2_3	APEX1	3691.8	3952.4	3691.8	3952.4	0.098372	33952	37985	1.337	0.90939	0.090606	0.18121	0.63752	TRUE
ntc_polysome_bc1_light_rep1_vs_ntc_polysome_bc1_mono_rep1	FKBP4_4_1	FKBP4	3769.1	4033.1	3769.1	4033.1	0.09763	34839	38978	1.337	0.90939	0.090609	0.18122	0.63752	TRUE
ntc_polysome_bc1_light_rep1_vs_ntc_polysome_bc1_mono_rep1	YWHAG_2_3	YWHAG	1156.1	1282.9	1156.1	1282.9	0.15001	8038	8993	1.337	0.90939	0.09061	0.18122	0.63752	TRUE
ntc_polysome_bc1_light_rep1_vs_ntc_polysome_bc1_mono_rep1	SRSF5_4_1	SRSF5	1654.3	1496.1	1654.3	1496.1	-0.14492	12513	14013	1.3364	0.090714	0.90929	0.18143	0.63772	FALSE
ntc_polysome_bc1_light_rep1_vs_ntc_polysome_bc1_mono_rep1	EML4_1_2	EML4	1697.1	1536.4	1697.1	1536.4	-0.14341	12910	14464	1.3361	0.090764	0.90924	0.18153	0.63772	FALSE
ntc_polysome_bc1_light_rep1_vs_ntc_polysome_bc1_mono_rep1	NUSAP1_4_1	NUSAP1	4105.4	4383.6	4105.4	4383.6	0.094561	38690	43355	1.336	0.90922	0.090782	0.18156	0.63772	TRUE
ntc_polysome_bc1_light_rep1_vs_ntc_polysome_bc1_mono_rep1	CILK1_4_1	CILK1	802.08	700.99	802.08	700.99	-0.19409	5109.2	5725.6	1.3359	0.090787	0.90921	0.18157	0.63772	FALSE
ntc_polysome_bc1_light_rep1_vs_ntc_polysome_bc1_mono_rep1	RPS8_2_3	RPS8	217.23	171.89	217.23	171.89	-0.33602	1028	1152.7	1.3355	0.090857	0.90914	0.18171	0.63782	FALSE
ntc_polysome_bc1_light_rep1_vs_ntc_polysome_bc1_mono_rep1	YBX3_3_4	YBX3	1542.5	1693.9	1542.5	1693.9	0.13496	11456	12850	1.3353	0.90911	0.09089	0.18178	0.63782	TRUE
ntc_polysome_bc1_light_rep1_vs_ntc_polysome_bc1_mono_rep1	CNOT10_2_3	CNOT10	524.27	446.52	524.27	446.52	-0.23111	3022.7	3391.8	1.3351	0.090929	0.90907	0.18186	0.63782	FALSE
ntc_polysome_bc1_light_rep1_vs_ntc_polysome_bc1_mono_rep1	TOE1_2_3	TOE1	3541.5	3287.9	3541.5	3287.9	-0.10713	32138	36069	1.3349	0.090951	0.90905	0.1819	0.63782	FALSE
ntc_polysome_bc1_light_rep1_vs_ntc_polysome_bc1_mono_rep1	ZNF473_2_3	ZNF473	1268.9	1402.9	1268.9	1402.9	0.14476	8982.2	10090	1.3343	0.90895	0.091054	0.18211	0.63818	TRUE
ntc_polysome_bc1_light_rep1_vs_ntc_polysome_bc1_mono_rep1	MRPL32_1_2	MRPL32	2804.1	2585	2804.1	2585	-0.11733	24005	26979	1.334	0.091102	0.9089	0.1822	0.63818	FALSE
ntc_polysome_bc1_light_rep1_vs_ntc_polysome_bc1_mono_rep1	TGS1_2_3	TGS1	1080.9	1202.2	1080.9	1202.2	0.15333	7359.7	8275.6	1.3337	0.90884	0.091158	0.18232	0.63818	TRUE
ntc_polysome_bc1_light_rep1_vs_ntc_polysome_bc1_mono_rep1	RNASEH2A_3_4	RNASEH2A	183.81	224.7	183.81	224.7	0.28838	836.07	940.3	1.3335	0.90882	0.091178	0.18236	0.63818	TRUE
ntc_polysome_bc1_light_rep1_vs_ntc_polysome_bc1_mono_rep1	PCIF1_4_1	PCIF1	4274.6	4559.3	4274.6	4559.3	0.093005	40530	45592	1.3334	0.9088	0.091201	0.1824	0.63818	TRUE
ntc_polysome_bc1_light_rep1_vs_ntc_polysome_bc1_mono_rep1	CWC25_3_4	CWC25	265.27	214.14	265.27	214.14	-0.30763	1307.2	1471.3	1.333	0.09126	0.90874	0.18252	0.63818	FALSE
ntc_polysome_bc1_light_rep1_vs_ntc_polysome_bc1_mono_rep1	MCTS1_3_4	MCTS1	5111.1	5429.3	5111.1	5429.3	0.087106	50615	56970	1.333	0.90874	0.091264	0.18253	0.63818	TRUE
ntc_polysome_bc1_light_rep1_vs_ntc_polysome_bc1_mono_rep1	NSF_2_3	NSF	149.34	185.33	149.34	185.33	0.30959	647.48	730.32	1.3316	0.9085	0.091497	0.18299	0.63954	TRUE
ntc_polysome_bc1_light_rep1_vs_ntc_polysome_bc1_mono_rep1	PABPC4L_3_4	PABPC4L	2664.2	2876	2664.2	2876	0.11032	22428	25315	1.3311	0.90843	0.091573	0.18315	0.63981	TRUE
ntc_polysome_bc1_light_rep1_vs_ntc_polysome_bc1_mono_rep1	MRM2_4_1	MRM2	1428.7	1284.8	1428.7	1284.8	-0.15301	10349	11686	1.3309	0.091616	0.90838	0.18323	0.63985	FALSE
ntc_polysome_bc1_light_rep1_vs_ntc_polysome_bc1_mono_rep1	POP4_4_1	POP4	552.47	472.45	552.47	472.45	-0.2253	3201.9	3617.5	1.3305	0.091678	0.90832	0.18336	0.64002	FALSE
ntc_polysome_bc1_light_rep1_vs_ntc_polysome_bc1_mono_rep1	TNRC6A_3_4	TNRC6A	1661.6	1503.8	1661.6	1503.8	-0.14389	12454	14090	1.3296	0.091825	0.90817	0.18365	0.64056	FALSE
ntc_polysome_bc1_light_rep1_vs_ntc_polysome_bc1_mono_rep1	MRPL24_1_2	MRPL24	987.97	1102.4	987.97	1102.4	0.15792	6544.3	7405.5	1.3294	0.90815	0.091851	0.1837	0.64056	TRUE
ntc_polysome_bc1_light_rep1_vs_ntc_polysome_bc1_mono_rep1	HSPA5_4_1	HSPA5	111.75	81.622	111.75	81.622	-0.4485	453.77	513.56	1.3293	0.091867	0.90813	0.18373	0.64056	FALSE
ntc_polysome_bc1_light_rep1_vs_ntc_polysome_bc1_mono_rep1	PAN3_1_2	PAN3	3068.4	2837.6	3068.4	2837.6	-0.11277	26632	30175	1.3286	0.091992	0.90801	0.18398	0.64116	FALSE
ntc_polysome_bc1_light_rep1_vs_ntc_polysome_bc1_mono_rep1	PPP1CC_3_4	PPP1CC	2051.1	1871.5	2051.1	1871.5	-0.13213	16127	18296	1.3278	0.092128	0.90787	0.18426	0.64153	FALSE
ntc_polysome_bc1_light_rep1_vs_ntc_polysome_bc1_mono_rep1	DDX60_4_1	DDX60	273.63	325.53	273.63	325.53	0.24975	1347	1528.1	1.3277	0.90787	0.092131	0.18426	0.64153	TRUE
ntc_polysome_bc1_light_rep1_vs_ntc_polysome_bc1_mono_rep1	KHSRP_2_3	KHSRP	5026.6	4713	5026.6	4713	-0.092917	49170	55797	1.3276	0.092157	0.90784	0.18431	0.64153	FALSE
ntc_polysome_bc1_light_rep1_vs_ntc_polysome_bc1_mono_rep1	PAPOLB_1_2	PAPOLB	1917.5	2089.5	1917.5	2089.5	0.12392	14803	16828	1.3264	0.90765	0.092354	0.18471	0.64263	TRUE
ntc_polysome_bc1_light_rep1_vs_ntc_polysome_bc1_mono_rep1	SNRPE_4_1	SNRPE	592.16	508.94	592.16	508.94	-0.21809	3462.8	3939.8	1.3258	0.092447	0.90755	0.18489	0.64298	FALSE
ntc_polysome_bc1_light_rep1_vs_ntc_polysome_bc1_mono_rep1	EXOSC9_2_3	EXOSC9	594.25	510.86	594.25	510.86	-0.21774	3476.8	3956.9	1.3256	0.092479	0.90752	0.18496	0.64298	FALSE
ntc_polysome_bc1_light_rep1_vs_ntc_polysome_bc1_mono_rep1	CELF6_1_2	CELF6	5250	5571.4	5250	5571.4	0.085702	51644	58907	1.3242	0.90728	0.092724	0.18545	0.64428	TRUE
ntc_polysome_bc1_light_rep1_vs_ntc_polysome_bc1_mono_rep1	DDX49_4_1	DDX49	360.31	421.55	360.31	421.55	0.22591	1875.6	2140.3	1.3239	0.90723	0.092774	0.18555	0.64428	TRUE
ntc_polysome_bc1_light_rep1_vs_ntc_polysome_bc1_mono_rep1	HYGRO_1_2	HYGRO	528.45	605.92	528.45	605.92	0.19702	3001.1	3425.1	1.3238	0.90721	0.092787	0.18557	0.64428	TRUE
ntc_polysome_bc1_light_rep1_vs_ntc_polysome_bc1_mono_rep1	CCDC137_2_3	CCDC137	2659	2448.7	2659	2448.7	-0.11882	22113	25254	1.3234	0.092857	0.90714	0.18571	0.64428	FALSE
ntc_polysome_bc1_light_rep1_vs_ntc_polysome_bc1_mono_rep1	ISY1_2_3	ISY1	275.71	223.74	275.71	223.74	-0.30013	1350.6	1542.4	1.3234	0.092859	0.90714	0.18572	0.64428	FALSE
ntc_polysome_bc1_light_rep1_vs_ntc_polysome_bc1_mono_rep1	MAP2_3_4	MAP2	2387.4	2584.1	2387.4	2584.1	0.11414	19332	22090	1.323	0.90708	0.092921	0.18584	0.64428	TRUE
ntc_polysome_bc1_light_rep1_vs_ntc_polysome_bc1_mono_rep1	TRA2B_2_3	TRA2B	3259.5	3021	3259.5	3021	-0.10959	28441	32531	1.3223	0.093029	0.90697	0.18606	0.64428	FALSE
ntc_polysome_bc1_light_rep1_vs_ntc_polysome_bc1_mono_rep1	YAP1_4_1	YAP1	4136.8	4413.4	4136.8	4413.4	0.093357	38256	43768	1.3222	0.90694	0.093055	0.18611	0.64428	TRUE
ntc_polysome_bc1_light_rep1_vs_ntc_polysome_bc1_mono_rep1	USB1_1_2	USB1	73.106	49.934	73.106	49.934	-0.54097	268.48	307.39	1.3218	0.093123	0.90688	0.18625	0.64428	FALSE
ntc_polysome_bc1_light_rep1_vs_ntc_polysome_bc1_mono_rep1	C15ORF52_4_1	C15ORF52	1823.5	1989.7	1823.5	1989.7	0.12577	13810	15811	1.3217	0.90686	0.093137	0.18627	0.64428	TRUE
ntc_polysome_bc1_light_rep1_vs_ntc_polysome_bc1_mono_rep1	PCNP_3_4	PCNP	1546.7	1696.8	1546.7	1696.8	0.13351	11260	12893	1.3216	0.90686	0.093144	0.18629	0.64428	TRUE
ntc_polysome_bc1_light_rep1_vs_ntc_polysome_bc1_mono_rep1	NAF1_3_4	NAF1	1789	1953.2	1789	1953.2	0.12659	13475	15441	1.3211	0.90677	0.093233	0.18647	0.64428	TRUE
ntc_polysome_bc1_light_rep1_vs_ntc_polysome_bc1_mono_rep1	HADH_1_2	HADH	681.97	591.52	681.97	591.52	-0.20496	4090.9	4688	1.3211	0.093236	0.90676	0.18647	0.64428	FALSE
ntc_polysome_bc1_light_rep1_vs_ntc_polysome_bc1_mono_rep1	AGO4_3_4	AGO4	4231.8	3951.5	4231.8	3951.5	-0.098852	39288	45024	1.3211	0.093241	0.90676	0.18648	0.64428	FALSE
ntc_polysome_bc1_light_rep1_vs_ntc_polysome_bc1_mono_rep1	CMTR1_2_3	CMTR1	2803.1	3020	2803.1	3020	0.1075	23530	26966	1.321	0.90675	0.093246	0.18649	0.64428	TRUE
ntc_polysome_bc1_light_rep1_vs_ntc_polysome_bc1_mono_rep1	RRP7A_1_2	RRP7A	86.683	112.35	86.683	112.35	0.37043	329.42	377.61	1.3209	0.90673	0.09327	0.18654	0.64428	TRUE
ntc_polysome_bc1_light_rep1_vs_ntc_polysome_bc1_mono_rep1	SNRPD2_3_4	SNRPD2	1029.7	913.21	1029.7	913.21	-0.1731	6790.9	7794.2	1.3201	0.093408	0.90659	0.18682000000000001	0.64498	FALSE
ntc_polysome_bc1_light_rep1_vs_ntc_polysome_bc1_mono_rep1	AGO4_4_1	AGO4	1555.1	1705.4	1555.1	1705.4	0.13307	11304	12979	1.3198	0.90654	0.093457	0.18691	0.64505	TRUE
ntc_polysome_bc1_light_rep1_vs_ntc_polysome_bc1_mono_rep1	LARS2_2_3	LARS2	2693.4	2904.8	2693.4	2904.8	0.10895	22336	25661	1.3194	0.90649	0.093515	0.18703	0.64519	TRUE
ntc_polysome_bc1_light_rep1_vs_ntc_polysome_bc1_mono_rep1	RBMS2_4_1	RBMS2	199.47	241.99	199.47	241.99	0.27745	903.6	1038.9	1.3189	0.9064	0.093595	0.18719	0.64548	TRUE
ntc_polysome_bc1_light_rep1_vs_ntc_polysome_bc1_mono_rep1	LSM6_2_3	LSM6	43.864	26.887	43.864	26.887	-0.68594	144.1	166.24	1.3185	0.093671	0.90633	0.18734	0.64558	FALSE
ntc_polysome_bc1_light_rep1_vs_ntc_polysome_bc1_mono_rep1	NAP1L4_3_4	NAP1L4	525.32	448.44	525.32	448.44	-0.2278	2955	3400.1	1.3184	0.093686	0.90631	0.18737	0.64558	FALSE
ntc_polysome_bc1_light_rep1_vs_ntc_polysome_bc1_mono_rep1	MSL1_1_2	MSL1	1833.9	2000.2	1833.9	2000.2	0.12517	13829	15923	1.318	0.90624	0.09376	0.18752	0.64583	TRUE
ntc_polysome_bc1_light_rep1_vs_ntc_polysome_bc1_mono_rep1	LSM6_1_2	LSM6	450.12	380.26	450.12	380.26	-0.24273	2440.2	2812.3	1.3173	0.093861	0.90614	0.18772	0.64606	FALSE
ntc_polysome_bc1_light_rep1_vs_ntc_polysome_bc1_mono_rep1	PLEC_4_1	PLEC	275.71	327.45	275.71	327.45	0.24728	1338.3	1542.4	1.3173	0.90613	0.093869	0.18774	0.64606	TRUE
ntc_polysome_bc1_light_rep1_vs_ntc_polysome_bc1_mono_rep1	ZC3HAV1L_3_4	ZC3HAV1L	237.07	284.24	237.07	284.24	0.26076	1112.3	1282.5	1.317	0.90608	0.093917	0.18783	0.64614	TRUE
ntc_polysome_bc1_light_rep1_vs_ntc_polysome_bc1_mono_rep1	PSPC1_4_1	PSPC1	1702.3	1861	1702.3	1861	0.12849	12587	14519	1.3167	0.90604	0.093962	0.18792	0.64618	TRUE
ntc_polysome_bc1_light_rep1_vs_ntc_polysome_bc1_mono_rep1	MYH9_3_4	MYH9	1592.7	1744.8	1592.7	1744.8	0.13154	11572	13369	1.3157	0.90586	0.094135	0.18827	0.64711	TRUE
ntc_polysome_bc1_light_rep1_vs_ntc_polysome_bc1_mono_rep1	PTH2_1_2	PTH2	2521.1	2723.3	2521.1	2723.3	0.11125	20440	23637	1.3151	0.90576	0.094236	0.18847	0.64751	TRUE
ntc_polysome_bc1_light_rep1_vs_ntc_polysome_bc1_mono_rep1	MRPL33_2_3	MRPL33	204.7	247.75	204.7	247.75	0.27416	926.68	1072.1	1.3148	0.90571	0.094288	0.18858	0.64751	TRUE
ntc_polysome_bc1_light_rep1_vs_ntc_polysome_bc1_mono_rep1	HRH2_1_2	HRH2	2360.3	2554.3	2360.3	2554.3	0.11392	18821	21779	1.3147	0.90569	0.094306	0.18861	0.64751	TRUE
ntc_polysome_bc1_light_rep1_vs_ntc_polysome_bc1_mono_rep1	PAFAH1B3_3_4	PAFAH1B3	83.55	108.51	83.55	108.51	0.37319	311.5	361.18	1.3134	0.90547	0.094532	0.18906	0.64853	TRUE
ntc_polysome_bc1_light_rep1_vs_ntc_polysome_bc1_mono_rep1	ELP4_4_1	ELP4	1705.5	1863.9	1705.5	1863.9	0.12807	12547	14552	1.3132	0.90543	0.094565	0.18913	0.64853	TRUE
ntc_polysome_bc1_light_rep1_vs_ntc_polysome_bc1_mono_rep1	UBAP2L_1_2	UBAP2L	3420.3	3664.4	3420.3	3664.4	0.099403	29779	34540	1.3131	0.90543	0.09457	0.18914	0.64853	TRUE
ntc_polysome_bc1_light_rep1_vs_ntc_polysome_bc1_mono_rep1	LSM12_2_3	LSM12	865.78	969.86	865.78	969.86	0.1636	5416.4	6291.7	1.3122	0.90527	0.094733	0.18947	0.64882	TRUE
ntc_polysome_bc1_light_rep1_vs_ntc_polysome_bc1_mono_rep1	OAS1_2_3	OAS1	1910.2	2079.9	1910.2	2079.9	0.12278	14411	16748	1.3118	0.90521	0.094788	0.18958	0.64882	TRUE
ntc_polysome_bc1_light_rep1_vs_ntc_polysome_bc1_mono_rep1	PHF10_3_4	PHF10	504.43	579.04	504.43	579.04	0.19863	2783.1	3234.7	1.3118	0.9052	0.094798	0.1896	0.64882	TRUE
ntc_polysome_bc1_light_rep1_vs_ntc_polysome_bc1_mono_rep1	MRPL44_1_2	MRPL44	2606.7	2812.6	2606.7	2812.6	0.10962	21188	24639	1.3115	0.90515	0.094851	0.1897	0.64882	TRUE
ntc_polysome_bc1_light_rep1_vs_ntc_polysome_bc1_mono_rep1	GUF1_1_2	GUF1	4031.3	3761.3	4031.3	3761.3	-0.099961	36430	42382	1.3112	0.094903	0.9051	0.18981	0.64882	FALSE
ntc_polysome_bc1_light_rep1_vs_ntc_polysome_bc1_mono_rep1	EIF1_1_2	EIF1	585.89	504.14	585.89	504.14	-0.21642	3341.9	3888.5	1.3111	0.09492	0.90508	0.18984	0.64882	FALSE
ntc_polysome_bc1_light_rep1_vs_ntc_polysome_bc1_mono_rep1	PRPF38B_2_3	PRPF38B	1044.4	927.61	1044.4	927.61	-0.17087	6816.2	7931.2	1.311	0.094921	0.90508	0.18984	0.64882	FALSE
ntc_polysome_bc1_light_rep1_vs_ntc_polysome_bc1_mono_rep1	RPS15A_2_3	RPS15A	477.28	405.23	477.28	405.23	-0.23555	2595.4	3022.1	1.3106	0.095	0.905	0.19	0.64882	FALSE
ntc_polysome_bc1_light_rep1_vs_ntc_polysome_bc1_mono_rep1	DDX1_1_2	DDX1	3470.4	3716.2	3470.4	3716.2	0.098685	30201	35171	1.3105	0.90498	0.095015	0.19003	0.64882	TRUE
ntc_polysome_bc1_light_rep1_vs_ntc_polysome_bc1_mono_rep1	NUP98_2_3	NUP98	1998.9	1824.5	1998.9	1824.5	-0.13166	15213	17719	1.3104	0.095035	0.90496	0.19007	0.64882	FALSE
ntc_polysome_bc1_light_rep1_vs_ntc_polysome_bc1_mono_rep1	HLA-A_1_2	HLA-A	4086.6	4358.6	4086.6	4358.6	0.092943	36993	43108	1.3101	0.90491	0.095086	0.19017	0.64882	TRUE
ntc_polysome_bc1_light_rep1_vs_ntc_polysome_bc1_mono_rep1	ERI2_1_2	ERI2	1467.3	1611.3	1467.3	1611.3	0.13495	10365	12079	1.31	0.90491	0.09509	0.19018	0.64882	TRUE
ntc_polysome_bc1_light_rep1_vs_ntc_polysome_bc1_mono_rep1	DYNC1I2_3_4	DYNC1I2	105.48	76.821	105.48	76.821	-0.45237	410.71	478.87	1.3097	0.095147	0.90485	0.19029	0.64882	FALSE
ntc_polysome_bc1_light_rep1_vs_ntc_polysome_bc1_mono_rep1	KIN_2_3	KIN	786.41	688.51	786.41	688.51	-0.19155	4792.6	5588	1.3097	0.095149	0.90485	0.1903	0.64882	FALSE
ntc_polysome_bc1_light_rep1_vs_ntc_polysome_bc1_mono_rep1	CFAP65_3_4	CFAP65	2885.6	2666.6	2885.6	2666.6	-0.1138	23970	27956	1.3095	0.095183	0.90482	0.19037	0.64882	FALSE
ntc_polysome_bc1_light_rep1_vs_ntc_polysome_bc1_mono_rep1	GPATCH1_3_4	GPATCH1	31.331	45.132	31.331	45.132	0.51285	95.236	111.11	1.3093	0.90464	0.095361	0.19072	0.649	TRUE
ntc_polysome_bc1_light_rep1_vs_ntc_polysome_bc1_mono_rep1	PNN_3_4	PNN	416.7	350.5	416.7	350.5	-0.24897	2191.8	2558.2	1.309	0.095263	0.90474	0.19053	0.64892	FALSE
ntc_polysome_bc1_light_rep1_vs_ntc_polysome_bc1_mono_rep1	USO1_2_3	USO1	1570.7	1720.8	1570.7	1720.8	0.13155	11258	13142	1.309	0.90473	0.095273	0.19055	0.64892	TRUE
ntc_polysome_bc1_light_rep1_vs_ntc_polysome_bc1_mono_rep1	RBM43_1_2	RBM43	390.59	454.2	390.59	454.2	0.21715	2023.1	2363	1.3085	0.90466	0.095344	0.19069	0.649	TRUE
ntc_polysome_bc1_light_rep1_vs_ntc_polysome_bc1_mono_rep1	CST6_3_4	CST6	1587.4	1436.6	1587.4	1436.6	-0.144	11384	13315	1.3077	0.095493	0.90451	0.19099	0.64957	FALSE
ntc_polysome_bc1_light_rep1_vs_ntc_polysome_bc1_mono_rep1	CFAP65_1_2	CFAP65	215.14	259.27	215.14	259.27	0.26804	973.74	1139.2	1.3075	0.90447	0.095525	0.19105	0.64957	TRUE
ntc_polysome_bc1_light_rep1_vs_ntc_polysome_bc1_mono_rep1	TFB2M_2_3	TFB2M	4020.8	4289.5	4020.8	4289.5	0.093291	36089	42245	1.3071	0.90441	0.095587	0.19117	0.64957	TRUE
ntc_polysome_bc1_light_rep1_vs_ntc_polysome_bc1_mono_rep1	EIF2AK4_2_3	EIF2AK4	694.51	604	694.51	604	-0.20112	4095.3	4794.3	1.3071	0.095596	0.9044	0.19119	0.64957	FALSE
ntc_polysome_bc1_light_rep1_vs_ntc_polysome_bc1_mono_rep1	YAP1_2_3	YAP1	2784.3	2997.9	2784.3	2997.9	0.10662	22822	26741	1.3065	0.9043	0.095697	0.19139	0.64999	TRUE
ntc_polysome_bc1_light_rep1_vs_ntc_polysome_bc1_mono_rep1	EIF4E2_3_4	EIF4E2	1438.1	1296.4	1438.1	1296.4	-0.14959	10046	11781	1.3059	0.095791	0.90421	0.19158	0.65037	FALSE
ntc_polysome_bc1_light_rep1_vs_ntc_polysome_bc1_mono_rep1	CORO1A_3_4	CORO1A	1483	1338.6	1483	1338.6	-0.14769	10426	12238	1.3053	0.095896	0.9041	0.19179	0.65083	FALSE
ntc_polysome_bc1_light_rep1_vs_ntc_polysome_bc1_mono_rep1	PAICS_4_1	PAICS	20.887	31.689	20.887	31.689	0.57869	58.333	68.534	1.3047	0.90344	0.096555	0.19311	0.65348	TRUE
ntc_polysome_bc1_light_rep1_vs_ntc_polysome_bc1_mono_rep1	PAWR_1_2	PAWR	20.887	31.689	20.887	31.689	0.57869	58.333	68.534	1.3047	0.90344	0.096555	0.19311	0.65348	TRUE
ntc_polysome_bc1_light_rep1_vs_ntc_polysome_bc1_mono_rep1	LARS2_1_2	LARS2	3187.4	3419.5	3187.4	3419.5	0.10136	26929	31638	1.3047	0.90401	0.095995	0.19199	0.65124	TRUE
ntc_polysome_bc1_light_rep1_vs_ntc_polysome_bc1_mono_rep1	NKAP_4_1	NKAP	877.27	773.01	877.27	773.01	-0.18231	5435.2	6394.9	1.3038	0.096154	0.90385	0.19231	0.65199	FALSE
ntc_polysome_bc1_light_rep1_vs_ntc_polysome_bc1_mono_rep1	RPL8_4_1	RPL8	33.42	19.205	33.42	19.205	-0.76851	101.03	120.02	1.3035	0.096201	0.9038	0.1924	0.65199	FALSE
ntc_polysome_bc1_light_rep1_vs_ntc_polysome_bc1_mono_rep1	DCD_4_1	DCD	3589.5	3839.1	3589.5	3839.1	0.096968	31156	36679	1.3034	0.90378	0.09622	0.19244	0.65199	TRUE
ntc_polysome_bc1_light_rep1_vs_ntc_polysome_bc1_mono_rep1	HARS1_3_4	HARS1	1724.3	1566.2	1724.3	1566.2	-0.13863	12493	14751	1.3015	0.09655	0.90345	0.1931	0.65348	FALSE
ntc_polysome_bc1_light_rep1_vs_ntc_polysome_bc1_mono_rep1	ANP32A_3_4	ANP32A	1892.4	2059.8	1892.4	2059.8	0.1222	14005	16556	1.3007	0.90332	0.096678	0.19336	0.65399	TRUE
ntc_polysome_bc1_light_rep1_vs_ntc_polysome_bc1_mono_rep1	MCTS1_4_1	MCTS1	5241.7	5557	5241.7	5557	0.084265	49718	58790	1.3005	0.90329	0.096709	0.19342	0.65399	TRUE
ntc_polysome_bc1_light_rep1_vs_ntc_polysome_bc1_mono_rep1	NDRG4_4_1	NDRG4	2950.3	3170.8	2950.3	3170.8	0.10392	24296	28739	1.3003	0.90325	0.096746	0.19349	0.65399	TRUE
ntc_polysome_bc1_light_rep1_vs_ntc_polysome_bc1_mono_rep1	IFIT1_3_4	IFIT1	3884	4145.4	3884	4145.4	0.093956	34174	40463	1.2997	0.90314	0.096857	0.19371	0.65438	TRUE
ntc_polysome_bc1_light_rep1_vs_ntc_polysome_bc1_mono_rep1	MRPL21_4_1	MRPL21	2016.7	1842.7	2016.7	1842.7	-0.13006	15127	17915	1.2995	0.09688	0.90312	0.19376	0.65438	FALSE
ntc_polysome_bc1_light_rep1_vs_ntc_polysome_bc1_mono_rep1	RBM43_3_4	RBM43	2058.5	2234.5	2058.5	2234.5	0.11835	15501	18376	1.2989	0.903	0.096996	0.19399	0.65488	TRUE
ntc_polysome_bc1_light_rep1_vs_ntc_polysome_bc1_mono_rep1	BAZ1B_1_2	BAZ1B	811.48	712.51	811.48	712.51	-0.18738	4896.7	5808.4	1.2985	0.097059	0.90294	0.19412	0.65488	FALSE
ntc_polysome_bc1_light_rep1_vs_ntc_polysome_bc1_mono_rep1	CHCHD1_1_2	CHCHD1	1396.3	1257.9	1396.3	1257.9	-0.15045	9574.7	11359	1.2984	0.097076	0.90292	0.19415	0.65488	FALSE
ntc_polysome_bc1_light_rep1_vs_ntc_polysome_bc1_mono_rep1	SRP9_2_3	SRP9	2037.6	2212.4	2037.6	2212.4	0.11874	15291	18145	1.2982	0.90289	0.097108	0.19422	0.65488	TRUE
ntc_polysome_bc1_light_rep1_vs_ntc_polysome_bc1_mono_rep1	TUFM_3_4	TUFM	2312.2	2123.1	2312.2	2123.1	-0.12304	17879	21230	1.2978	0.097173	0.90283	0.19435	0.65506	FALSE
ntc_polysome_bc1_light_rep1_vs_ntc_polysome_bc1_mono_rep1	H1-5_3_4	H1-5	2931.5	3150.6	2931.5	3150.6	0.10394	23996	28511	1.2974	0.90275	0.097246	0.19449	0.6551	TRUE
ntc_polysome_bc1_light_rep1_vs_ntc_polysome_bc1_mono_rep1	CWC15_1_2	CWC15	930.53	822.94	930.53	822.94	-0.17706	5787.8	6877.5	1.2974	0.097255	0.90274	0.19451	0.6551	FALSE
ntc_polysome_bc1_light_rep1_vs_ntc_polysome_bc1_mono_rep1	UPF3A_1_2	UPF3A	2435.5	2240.3	2435.5	2240.3	-0.12046	19048	22644	1.2971	0.097302	0.9027	0.1946	0.65516	FALSE
ntc_polysome_bc1_light_rep1_vs_ntc_polysome_bc1_mono_rep1	SON_1_2	SON	571.27	491.65	571.27	491.65	-0.21612	3169.4	3769.5	1.2968	0.097355	0.90265	0.19471	0.65525	FALSE
ntc_polysome_bc1_light_rep1_vs_ntc_polysome_bc1_mono_rep1	C15ORF52_3_4	C15ORF52	265.27	314.97	265.27	314.97	0.24688	1234.8	1471.3	1.2956	0.90244	0.097558	0.19512	0.65636	TRUE
ntc_polysome_bc1_light_rep1_vs_ntc_polysome_bc1_mono_rep1	SNRPD3_2_3	SNRPD3	280.94	229.5	280.94	229.5	-0.29058	1322.7	1578.2	1.2947	0.097716	0.90228	0.19543	0.65642	FALSE
ntc_polysome_bc1_light_rep1_vs_ntc_polysome_bc1_mono_rep1	EEF2_3_4	EEF2	1148.8	1026.5	1148.8	1026.5	-0.16223	7477.2	8922.8	1.2946	0.09773	0.90227	0.19546	0.65642	FALSE
ntc_polysome_bc1_light_rep1_vs_ntc_polysome_bc1_mono_rep1	H4C1_4_1	H4C1	1969.7	2140.4	1969.7	2140.4	0.11987	14576	17398	1.2944	0.90224	0.097758	0.19552	0.65642	TRUE
ntc_polysome_bc1_light_rep1_vs_ntc_polysome_bc1_mono_rep1	EIF4G1_3_4	EIF4G1	140.99	174.77	140.99	174.77	0.30788	570.46	680.96	1.2944	0.90224	0.097764	0.19553	0.65642	TRUE
ntc_polysome_bc1_light_rep1_vs_ntc_polysome_bc1_mono_rep1	TAGLN_3_4	TAGLN	1250.1	1378.9	1250.1	1378.9	0.14139	8297.8	9905.8	1.2943	0.90223	0.097773	0.19555	0.65642	TRUE
ntc_polysome_bc1_light_rep1_vs_ntc_polysome_bc1_mono_rep1	PTDSS1_1_2	PTDSS1	1799.5	1960.9	1799.5	1960.9	0.12386	13025	15553	1.2942	0.9022	0.097798	0.1956	0.65642	TRUE
ntc_polysome_bc1_light_rep1_vs_ntc_polysome_bc1_mono_rep1	SECISBP2_4_1	SECISBP2	2567.1	2366.1	2567.1	2366.1	-0.11757	20196	24174	1.2926	0.098066	0.90193	0.19613	0.65783	FALSE
ntc_polysome_bc1_light_rep1_vs_ntc_polysome_bc1_mono_rep1	GRPEL2_4_1	GRPEL2	3497.6	3741.2	3497.6	3741.2	0.097102	29666	35514	1.2925	0.90192	0.098085	0.19617	0.65783	TRUE
ntc_polysome_bc1_light_rep1_vs_ntc_polysome_bc1_mono_rep1	RNASE8_3_4	RNASE8	1801.5	1962.8	1801.5	1962.8	0.1236	12998	15576	1.2919	0.90181	0.098192	0.19638	0.65815	TRUE
ntc_polysome_bc1_light_rep1_vs_ntc_polysome_bc1_mono_rep1	TNRC6C_4_1	TNRC6C	2711.2	2503.4	2711.2	2503.4	-0.11499	21587	25871	1.2918	0.098209	0.90179	0.19642	0.65815	FALSE
ntc_polysome_bc1_light_rep1_vs_ntc_polysome_bc1_mono_rep1	NKAP_1_2	NKAP	1791.1	1630.5	1791.1	1630.5	-0.13543	12892	15464	1.2913	0.098307	0.90169	0.19661	0.65855	FALSE
ntc_polysome_bc1_light_rep1_vs_ntc_polysome_bc1_mono_rep1	NR0B1_1_2	NR0B1	53.263	34.569	53.263	34.569	-0.60933	174.72	209.9	1.2909	0.098369	0.90163	0.19674	0.6587	FALSE
ntc_polysome_bc1_light_rep1_vs_ntc_polysome_bc1_mono_rep1	CHD2_1_2	CHD2	3215.6	3446.4	3215.6	3446.4	0.099955	26625	31987	1.2903	0.90152	0.098481	0.19696	0.65919	TRUE
ntc_polysome_bc1_light_rep1_vs_ntc_polysome_bc1_mono_rep1	RAD1_4_1	RAD1	251.69	299.6	251.69	299.6	0.25046	1147.6	1379.8	1.2897	0.90143	0.09857	0.19714	0.65953	TRUE
ntc_polysome_bc1_light_rep1_vs_ntc_polysome_bc1_mono_rep1	SLIRP_1_2	SLIRP	2337.3	2526.4	2337.3	2526.4	0.11222	17888	21516	1.2895	0.90139	0.098613	0.19723	0.65956	TRUE
ntc_polysome_bc1_light_rep1_vs_ntc_polysome_bc1_mono_rep1	QTRT2_4_1	QTRT2	1294	1425	1294	1425	0.13908	8587.4	10338	1.2889	0.90129	0.098708	0.19742	0.65968	TRUE
ntc_polysome_bc1_light_rep1_vs_ntc_polysome_bc1_mono_rep1	ELP2_3_4	ELP2	3564.4	3318.7	3564.4	3318.7	-0.10304	30202	36360	1.2889	0.098716	0.90128	0.19743	0.65968	FALSE
ntc_polysome_bc1_light_rep1_vs_ntc_polysome_bc1_mono_rep1	RNASE6_3_4	RNASE6	2814.6	3026.7	2814.6	3026.7	0.10481	22507	27104	1.2887	0.90125	0.098747	0.19749	0.65968	TRUE
ntc_polysome_bc1_light_rep1_vs_ntc_polysome_bc1_mono_rep1	SMN1_3_4	SMN1	1813	1651.6	1813	1651.6	-0.13442	13021	15699	1.288	0.098876	0.90112	0.19775	0.66028	FALSE
ntc_polysome_bc1_light_rep1_vs_ntc_polysome_bc1_mono_rep1	NBPF10_2_3	NBPF10	425.06	359.14	425.06	359.14	-0.2425	2172.8	2621.3	1.2876	0.09895	0.90105	0.1979	0.66052	FALSE
ntc_polysome_bc1_light_rep1_vs_ntc_polysome_bc1_mono_rep1	RPL29_3_4	RPL29	34.464	20.165	34.464	20.165	-0.74465	102.23	124.52	1.2865	0.099128	0.90087	0.19826	0.66145	FALSE
ntc_polysome_bc1_light_rep1_vs_ntc_polysome_bc1_mono_rep1	GUF1_3_4	GUF1	520.1	445.56	520.1	445.56	-0.22269	2777.8	3358.6	1.2861	0.0992	0.9008	0.1984	0.66167	FALSE
ntc_polysome_bc1_light_rep1_vs_ntc_polysome_bc1_mono_rep1	EED_2_3	EED	2356.1	2545.7	2356.1	2545.7	0.11159	17965	21731	1.2859	0.90075	0.099247	0.19849	0.66172	TRUE
ntc_polysome_bc1_light_rep1_vs_ntc_polysome_bc1_mono_rep1	RBFOX1_1_2	RBFOX1	1000.5	1112	1000.5	1112	0.15226	6213.4	7521.7	1.2854	0.90067	0.099335	0.19867	0.66205	TRUE
ntc_polysome_bc1_light_rep1_vs_ntc_polysome_bc1_mono_rep1	PRPF19_4_1	PRPF19	1832.9	1670.9	1832.9	1670.9	-0.13344	13125	15912	1.2844	0.099505	0.9005	0.19901	0.66276	FALSE
ntc_polysome_bc1_light_rep1_vs_ntc_polysome_bc1_mono_rep1	ZFP36L2_2_3	ZFP36L2	4059.5	4325	4059.5	4325	0.091393	35258	42752	1.2843	0.90048	0.099518	0.19904	0.66276	TRUE
ntc_polysome_bc1_light_rep1_vs_ntc_polysome_bc1_mono_rep1	TEP1_1_2	TEP1	2506.5	2703.1	2506.5	2703.1	0.10892	19335	23467	1.2837	0.90037	0.099627	0.19925	0.66304	TRUE
ntc_polysome_bc1_light_rep1_vs_ntc_polysome_bc1_mono_rep1	TFAM_4_1	TFAM	536.81	612.65	536.81	612.65	0.19032	2875.9	3491.8	1.2834	0.90033	0.099668	0.19934	0.66304	TRUE
ntc_polysome_bc1_light_rep1_vs_ntc_polysome_bc1_mono_rep1	HNRNPDL_3_4	HNRNPDL	1661.6	1813.9	1661.6	1813.9	0.12648	11604	14090	1.2834	0.90032	0.099677	0.19935	0.66304	TRUE
ntc_polysome_bc1_light_rep1_vs_ntc_polysome_bc1_mono_rep1	RPTOR_2_3	RPTOR	480.41	551.19	480.41	551.19	0.1979	2504.9	3046.5	1.2824	0.90014	0.099858	0.19972	0.66361	TRUE
ntc_polysome_bc1_light_rep1_vs_ntc_polysome_bc1_mono_rep1	RPUSD1_1_2	RPUSD1	1008.9	1120.6	1008.9	1120.6	0.15143	6245.5	7599.4	1.2821	0.90009	0.09991	0.19982	0.66361	TRUE
ntc_polysome_bc1_light_rep1_vs_ntc_polysome_bc1_mono_rep1	TERT_3_4	TERT	3374.4	3610.6	3374.4	3610.6	0.097589	27900	33963	1.2818	0.90004	0.09996	0.19992	0.66361	TRUE
ntc_polysome_bc1_light_rep1_vs_ntc_polysome_bc1_mono_rep1	MTAGBFP2_1_2	MTAGBFP2	441.77	508.94	441.77	508.94	0.20377	2255.9	2748.3	1.2813	0.89995	0.10005	0.2001	0.66361	TRUE
ntc_polysome_bc1_light_rep1_vs_ntc_polysome_bc1_mono_rep1	NXF3_2_3	NXF3	2457.4	2651.3	2457.4	2651.3	0.10951	18794	22897	1.2813	0.89995	0.10005	0.2001	0.66361	TRUE
ntc_polysome_bc1_light_rep1_vs_ntc_polysome_bc1_mono_rep1	NDRG2_2_3	NDRG2	1968.6	2137.5	1968.6	2137.5	0.1187	14264	17387	1.2809	0.89989	0.10011	0.20022	0.66361	TRUE
ntc_polysome_bc1_light_rep1_vs_ntc_polysome_bc1_mono_rep1	RBMY1F_1_2	RBMY1F	1534.2	1389.5	1534.2	1389.5	-0.14281	10466	12764	1.2806	0.10016	0.89984	0.20032	0.66361	FALSE
ntc_polysome_bc1_light_rep1_vs_ntc_polysome_bc1_mono_rep1	HNRNPUL1_3_4	HNRNPUL1	549.34	626.09	549.34	626.09	0.18835	2945.4	3592.3	1.2806	0.89983	0.10017	0.20035	0.66361	TRUE
ntc_polysome_bc1_light_rep1_vs_ntc_polysome_bc1_mono_rep1	LAMA2_2_3	LAMA2	414.62	479.17	414.62	479.17	0.2083	2083.7	2542.5	1.2803	0.89978	0.10022	0.20045	0.66361	TRUE
ntc_polysome_bc1_light_rep1_vs_ntc_polysome_bc1_mono_rep1	SLC25A5_4_1	SLC25A5	103180	105200	103180	105200	0.027858	2023800	2469400	1.2803	0.89978	0.10022	0.20045	0.66361	TRUE
ntc_polysome_bc1_light_rep1_vs_ntc_polysome_bc1_mono_rep1	PUM3_1_2	PUM3	5480.9	5800	5480.9	5800	0.081632	50919	62155	1.28	0.89973	0.10027	0.20054	0.66361	TRUE
ntc_polysome_bc1_light_rep1_vs_ntc_polysome_bc1_mono_rep1	PRRC2B_4_1	PRRC2B	382.24	443.64	382.24	443.64	0.21439	1885	2301.1	1.28	0.89973	0.10027	0.20055	0.66361	TRUE
ntc_polysome_bc1_light_rep1_vs_ntc_polysome_bc1_mono_rep1	SEPTIN7_2_3	SEPTIN7	2383.3	2193.2	2383.3	2193.2	-0.11982	18053	22042	1.2799	0.1003	0.8997	0.20059	0.66361	FALSE
ntc_polysome_bc1_light_rep1_vs_ntc_polysome_bc1_mono_rep1	EZR_3_4	EZR	758.21	851.75	758.21	851.75	0.16762	4374.7	5342	1.2798	0.89969	0.10031	0.20062	0.66361	TRUE
ntc_polysome_bc1_light_rep1_vs_ntc_polysome_bc1_mono_rep1	FAM120A_4_1	FAM120A	4783.2	4490.2	4783.2	4490.2	-0.091188	42935	52449	1.2795	0.10036	0.89964	0.20071	0.66367	FALSE
ntc_polysome_bc1_light_rep1_vs_ntc_polysome_bc1_mono_rep1	SNW1_1_2	SNW1	686.15	598.24	686.15	598.24	-0.19749	3864	4723.4	1.2791	0.10043	0.89957	0.20086	0.66381	FALSE
ntc_polysome_bc1_light_rep1_vs_ntc_polysome_bc1_mono_rep1	ZC3H7A_3_4	ZC3H7A	1167.6	1289.6	1167.6	1289.6	0.14329	7445	9103.7	1.2789	0.89954	0.10046	0.20093	0.66381	TRUE
ntc_polysome_bc1_light_rep1_vs_ntc_polysome_bc1_mono_rep1	NXF2B_2_3	NXF2B	665.26	579.04	665.26	579.04	-0.19995	3717.5	4546.9	1.2787	0.10049	0.89951	0.20099	0.66381	FALSE
ntc_polysome_bc1_light_rep1_vs_ntc_polysome_bc1_mono_rep1	S100A9_2_3	S100A9	3740.9	3991.8	3740.9	3991.8	0.093618	31468	38615	1.2766	0.89914	0.10086	0.20173	0.666	TRUE
ntc_polysome_bc1_light_rep1_vs_ntc_polysome_bc1_mono_rep1	MEX3A_1_2	MEX3A	803.12	899.76	803.12	899.76	0.16374	4670	5734.8	1.2762	0.89906	0.10094	0.20188999999999999	0.66627	TRUE
ntc_polysome_bc1_light_rep1_vs_ntc_polysome_bc1_mono_rep1	MAEL_4_1	MAEL	1149.9	1270.4	1149.9	1270.4	0.14374	7269	8932.8	1.2757	0.89897	0.10103	0.20205	0.66651	TRUE
ntc_polysome_bc1_light_rep1_vs_ntc_polysome_bc1_mono_rep1	VARS2_2_3	VARS2	1051.7	1165.8	1051.7	1165.8	0.14844	6506.7	7999.8	1.2754	0.89892	0.10108	0.20216	0.66651	TRUE
ntc_polysome_bc1_light_rep1_vs_ntc_polysome_bc1_mono_rep1	APEH_3_4	APEH	1213.6	1088.9	1213.6	1088.9	-0.15619	7765.4	9548.8	1.2753	0.1011	0.8989	0.20219	0.66651	FALSE
ntc_polysome_bc1_light_rep1_vs_ntc_polysome_bc1_mono_rep1	PDCD6IP_4_1	PDCD6IP	6298.6	6645	6298.6	6645	0.077228	60000	73933	1.274	0.89867	0.10133	0.20266	0.66735	TRUE
ntc_polysome_bc1_light_rep1_vs_ntc_polysome_bc1_mono_rep1	AQR_2_3	AQR	488.77	417.71	488.77	417.71	-0.22613	2524.2	3111.7	1.2737	0.10138	0.89862	0.20276	0.66735	FALSE
ntc_polysome_bc1_light_rep1_vs_ntc_polysome_bc1_mono_rep1	TXNL4B_3_4	TXNL4B	1754.5	1910.9	1754.5	1910.9	0.12311	12227	15073	1.2737	0.89862	0.10138	0.20277	0.66735	TRUE
ntc_polysome_bc1_light_rep1_vs_ntc_polysome_bc1_mono_rep1	MPST_3_4	MPST	1184.3	1306.9	1184.3	1306.9	0.142	7515.3	9265	1.2737	0.89861	0.10139	0.20277	0.66735	TRUE
ntc_polysome_bc1_light_rep1_vs_ntc_polysome_bc1_mono_rep1	BCLAF1_2_3	BCLAF1	247.52	200.69	247.52	200.69	-0.30117	1096.1	1351.9	1.2734	0.10143	0.89857	0.20286	0.66735	FALSE
ntc_polysome_bc1_light_rep1_vs_ntc_polysome_bc1_mono_rep1	YTHDC2_3_4	YTHDC2	325.84	381.22	325.84	381.22	0.22582	1533.5	1892.3	1.2731	0.89851	0.10149	0.20298	0.66735	TRUE
ntc_polysome_bc1_light_rep1_vs_ntc_polysome_bc1_mono_rep1	SNUPN_3_4	SNUPN	1005.7	894.96	1005.7	894.96	-0.16816	6134.5	7570.2	1.2731	0.1015	0.8985	0.203	0.66735	FALSE
ntc_polysome_bc1_light_rep1_vs_ntc_polysome_bc1_mono_rep1	BST2_4_1	BST2	2275.7	2459.2	2275.7	2459.2	0.11186	16845	20814	1.2722	0.89836	0.10164	0.20329	0.66804	TRUE
ntc_polysome_bc1_light_rep1_vs_ntc_polysome_bc1_mono_rep1	SMAD9_4_1	SMAD9	249.6	202.62	249.6	202.62	-0.29957	1104	1365.8	1.2715	0.10178	0.89822	0.20356	0.66848	FALSE
ntc_polysome_bc1_light_rep1_vs_ntc_polysome_bc1_mono_rep1	CLK4_1_2	CLK4	2791.6	2999.9	2791.6	2999.9	0.10376	21685	26829	1.2714	0.89821	0.10179	0.20358	0.66848	TRUE
ntc_polysome_bc1_light_rep1_vs_ntc_polysome_bc1_mono_rep1	HLTF_1_2	HLTF	5732.5	6058.3	5732.5	6058.3	0.07972	53053	65735	1.2705	0.89804	0.10196	0.20391	0.66865	TRUE
ntc_polysome_bc1_light_rep1_vs_ntc_polysome_bc1_mono_rep1	NXF2B_1_2	NXF2B	418.79	354.34	418.79	354.34	-0.24049	2077.3	2573.9	1.2705	0.10196	0.89804	0.20392	0.66865	FALSE
ntc_polysome_bc1_light_rep1_vs_ntc_polysome_bc1_mono_rep1	METTL15_2_3	METTL15	363.44	422.51	363.44	422.51	0.21673	1744.9	2163.2	1.2701	0.89798	0.10202	0.20403	0.66865	TRUE
ntc_polysome_bc1_light_rep1_vs_ntc_polysome_bc1_mono_rep1	ZNF385A_2_3	ZNF385A	524.27	598.24	524.27	598.24	0.19007	2735.7	3391.8	1.2701	0.89797	0.10203	0.20405	0.66865	TRUE
ntc_polysome_bc1_light_rep1_vs_ntc_polysome_bc1_mono_rep1	THG1L_4_1	THG1L	1016.2	1127.3	1016.2	1127.3	0.14965	6179.8	7667.5	1.2696	0.89789	0.10211	0.20422	0.66865	TRUE
ntc_polysome_bc1_light_rep1_vs_ntc_polysome_bc1_mono_rep1	CYCS_4_1	CYCS	251.69	204.54	251.69	204.54	-0.298	1111.9	1379.8	1.2695	0.10212	0.89788	0.20425	0.66865	FALSE
ntc_polysome_bc1_light_rep1_vs_ntc_polysome_bc1_mono_rep1	ALKBH8_3_4	ALKBH8	932.62	1038	932.62	1038	0.15434	5556.6	6896.6	1.2694	0.89785	0.10215	0.20429	0.66865	TRUE
ntc_polysome_bc1_light_rep1_vs_ntc_polysome_bc1_mono_rep1	MRPL47_1_2	MRPL47	3128.9	2905.8	3128.9	2905.8	-0.10672	24905	30918	1.2693	0.10217	0.89783	0.20434	0.66865	FALSE
ntc_polysome_bc1_light_rep1_vs_ntc_polysome_bc1_mono_rep1	FBL_1_2	FBL	146.21	112.35	146.21	112.35	-0.3771	573.29	711.73	1.2692	0.10218000000000001	0.89782	0.20435	0.66865	FALSE
ntc_polysome_bc1_light_rep1_vs_ntc_polysome_bc1_mono_rep1	ZFR2_4_1	ZFR2	2161.8	2339.2	2161.8	2339.2	0.1137	15726	19529	1.2691	0.89779	0.10221	0.20441	0.66865	TRUE
ntc_polysome_bc1_light_rep1_vs_ntc_polysome_bc1_mono_rep1	P4HB_1_2	P4HB	2435.5	2626.3	2435.5	2626.3	0.1088	18210	22644	1.2682	0.89764	0.10236	0.20471	0.66935	TRUE
ntc_polysome_bc1_light_rep1_vs_ntc_polysome_bc1_mono_rep1	C11ORF68_4_1	C11ORF68	1696.1	1848.5	1696.1	1848.5	0.1241	11620	14453	1.268	0.89761	0.10239	0.20478	0.66935	TRUE
ntc_polysome_bc1_light_rep1_vs_ntc_polysome_bc1_mono_rep1	SNTB1_2_3	SNTB1	1011	1121.6	1011	1121.6	0.14969	6120	7618.8	1.2675	0.89751	0.10249	0.20498	0.66969	TRUE
ntc_polysome_bc1_light_rep1_vs_ntc_polysome_bc1_mono_rep1	PRKAR2A_2_3	PRKAR2A	1063.2	1177.3	1063.2	1177.3	0.14696	6510.7	8108	1.2673	0.89747	0.10253	0.20506	0.66969	TRUE
ntc_polysome_bc1_light_rep1_vs_ntc_polysome_bc1_mono_rep1	ANXA7_4_1	ANXA7	724.79	634.73	724.79	634.73	-0.19114	4055.4	5053.2	1.2669	0.10259	0.89741	0.20518	0.66969	FALSE
ntc_polysome_bc1_light_rep1_vs_ntc_polysome_bc1_mono_rep1	TDRD10_4_1	TDRD10	959.78	1066.9	959.78	1066.9	0.15244	5732.4	7145.3	1.2667	0.89737	0.10263	0.20527	0.66969	TRUE
ntc_polysome_bc1_light_rep1_vs_ntc_polysome_bc1_mono_rep1	RPP25_4_1	RPP25	4153.5	4419.1	4153.5	4419.1	0.089425	35288	43988	1.2667	0.89736	0.10264	0.20528	0.66969	TRUE
ntc_polysome_bc1_light_rep1_vs_ntc_polysome_bc1_mono_rep1	TLR8_1_2	TLR8	110.7	139.24	110.7	139.24	0.3282	407.11	507.75	1.2663	0.8973	0.1027	0.2054	0.66981	TRUE
ntc_polysome_bc1_light_rep1_vs_ntc_polysome_bc1_mono_rep1	PRKAB2_2_3	PRKAB2	4027.1	4287.6	4027.1	4287.6	0.090399	33923	42327	1.2661	0.89725	0.10275	0.20549	0.66988	TRUE
ntc_polysome_bc1_light_rep1_vs_ntc_polysome_bc1_mono_rep1	SNRNP48_3_4	SNRNP48	1703.4	1550.8	1703.4	1550.8	-0.13527	11635	14530	1.2655	0.10284	0.89716	0.20569	0.67026	FALSE
ntc_polysome_bc1_light_rep1_vs_ntc_polysome_bc1_mono_rep1	RC3H2_3_4	RC3H2	4727.9	4440.2	4727.9	4440.2	-0.090529	41362	51694	1.265	0.10293	0.89707	0.20587	0.67035	FALSE
ntc_polysome_bc1_light_rep1_vs_ntc_polysome_bc1_mono_rep1	SLU7_3_4	SLU7	582.76	504.14	582.76	504.14	-0.2087	3090.7	3863	1.265	0.10294	0.89706	0.20588	0.67035	FALSE
ntc_polysome_bc1_light_rep1_vs_ntc_polysome_bc1_mono_rep1	MRPL52_4_1	MRPL52	1454.8	1593.1	1454.8	1593.1	0.1309	9558.6	11951	1.2648	0.89702	0.10298	0.20595	0.67035	TRUE
ntc_polysome_bc1_light_rep1_vs_ntc_polysome_bc1_mono_rep1	MGST1_1_2	MGST1	3597.9	3840.1	3597.9	3840.1	0.093975	29337	36785	1.263	0.8967	0.1033	0.20661	0.67222	TRUE
ntc_polysome_bc1_light_rep1_vs_ntc_polysome_bc1_mono_rep1	GPATCH4_1_2	GPATCH4	521.14	594.4	521.14	594.4	0.18942	2683.6	3366.9	1.2626	0.89663	0.10337	0.20674	0.67241	TRUE
ntc_polysome_bc1_light_rep1_vs_ntc_polysome_bc1_mono_rep1	SRRT_1_2	SRRT	632.89	715.39	632.89	715.39	0.17653	3403.6	4275.9	1.2617	0.89648	0.10352	0.20704	0.67312	TRUE
ntc_polysome_bc1_light_rep1_vs_ntc_polysome_bc1_mono_rep1	RNPC3_4_1	RNPC3	387.46	448.44	387.46	448.44	0.21036	1859.3	2339.7	1.2607	0.89629	0.10371	0.20742	0.67409	TRUE
ntc_polysome_bc1_light_rep1_vs_ntc_polysome_bc1_mono_rep1	PPIF_4_1	PPIF	2473.1	2281.6	2473.1	2281.6	-0.11622	18334	23079	1.2605	0.10375	0.89625	0.2075	0.67409	FALSE
ntc_polysome_bc1_light_rep1_vs_ntc_polysome_bc1_mono_rep1	SSU72_3_4	SSU72	1802.6	1959.9	1802.6	1959.9	0.12064	12373	15587	1.26	0.89617	0.10383	0.20766	0.67429	TRUE
ntc_polysome_bc1_light_rep1_vs_ntc_polysome_bc1_mono_rep1	NUFIP2_3_4	NUFIP2	318.53	372.58	318.53	372.58	0.22546	1460.6	1840.4	1.2599	0.89614	0.10386	0.20772	0.67429	TRUE
ntc_polysome_bc1_light_rep1_vs_ntc_polysome_bc1_mono_rep1	NOB1_1_2	NOB1	1911.2	2074.2	1911.2	2074.2	0.11799	13279	16760	1.2588	0.89595	0.10405	0.2081	0.67501	TRUE
ntc_polysome_bc1_light_rep1_vs_ntc_polysome_bc1_mono_rep1	BUD13_2_3	BUD13	3312.7	3083.4	3312.7	3083.4	-0.10347	26299	33193	1.2588	0.10405	0.89595	0.2081	0.67501	FALSE
ntc_polysome_bc1_light_rep1_vs_ntc_polysome_bc1_mono_rep1	FLYWCH2_4_1	FLYWCH2	2642.3	2841.4	2642.3	2841.4	0.1048	19831	25057	1.2581	0.89583	0.10417	0.20834	0.67533	TRUE
ntc_polysome_bc1_light_rep1_vs_ntc_polysome_bc1_mono_rep1	ZNF106_1_2	ZNF106	4684	4968.4	4684	4968.4	0.08502	40439	51097	1.2581	0.89582	0.10418	0.20835	0.67533	TRUE
ntc_polysome_bc1_light_rep1_vs_ntc_polysome_bc1_mono_rep1	EPRS1_2_3	EPRS1	299.73	247.75	299.73	247.75	-0.27381	1351.3	1708.4	1.2578	0.10424	0.89576	0.20847	0.67546	FALSE
ntc_polysome_bc1_light_rep1_vs_ntc_polysome_bc1_mono_rep1	MNEONGREEN_3_4	MNEONGREEN	1275.2	1148.5	1275.2	1148.5	-0.15086	8026.9	10152	1.2575	0.10428	0.89572	0.20857	0.67546	FALSE
ntc_polysome_bc1_light_rep1_vs_ntc_polysome_bc1_mono_rep1	DUS4L_2_3	DUS4L	920.09	1023.6	920.09	1023.6	0.1537	5361.1	6782.3	1.2573	0.89568	0.10432	0.20863	0.67546	TRUE
ntc_polysome_bc1_light_rep1_vs_ntc_polysome_bc1_mono_rep1	PLEC_2_3	PLEC	1628.2	1775.5	1628.2	1775.5	0.12492	10856	13740	1.2571	0.89564	0.10436	0.20873	0.67551	TRUE
ntc_polysome_bc1_light_rep1_vs_ntc_polysome_bc1_mono_rep1	PSTK_4_1	PSTK	969.18	862.31	969.18	862.31	-0.16836	5709.7	7231.9	1.2566	0.10445	0.89555	0.2089	0.67553	FALSE
ntc_polysome_bc1_light_rep1_vs_ntc_polysome_bc1_mono_rep1	ROR2_2_3	ROR2	2483.5	2292.1	2483.5	2292.1	-0.11564	18311	23200	1.2564	0.10448	0.89552	0.20897	0.67553	FALSE
ntc_polysome_bc1_light_rep1_vs_ntc_polysome_bc1_mono_rep1	DDX10_4_1	DDX10	344.64	288.08	344.64	288.08	-0.25782	1599.7	2026.9	1.2564	0.10449	0.89551	0.20897	0.67553	FALSE
ntc_polysome_bc1_light_rep1_vs_ntc_polysome_bc1_mono_rep1	GSPT1_1_2	GSPT1	65.795	45.132	65.795	45.132	-0.53397	213.48	270.7	1.256	0.10455	0.89545	0.2091	0.67571	FALSE
ntc_polysome_bc1_light_rep1_vs_ntc_polysome_bc1_mono_rep1	RBM14_2_3	RBM14	1406.8	1272.3	1406.8	1272.3	-0.14478	9034.5	11464	1.2554	0.10466	0.89534	0.20932	0.67615	FALSE
ntc_polysome_bc1_light_rep1_vs_ntc_polysome_bc1_mono_rep1	ISG20_1_2	ISG20	1271	1397.2	1271	1397.2	0.13645	7960.8	10111	1.2549	0.89524	0.10476	0.20953	0.67656	TRUE
ntc_polysome_bc1_light_rep1_vs_ntc_polysome_bc1_mono_rep1	YWHAZ_2_3	YWHAZ	304.96	252.55	304.96	252.55	-0.27106	1373.3	1744.9	1.2546	0.10481	0.89519	0.20962	0.67659	FALSE
ntc_polysome_bc1_light_rep1_vs_ntc_polysome_bc1_mono_rep1	MRPL57_2_3	MRPL57	1645.9	1498	1645.9	1498	-0.13577	10940	13925	1.2535	0.10501	0.89499	0.21002	0.67766	FALSE
ntc_polysome_bc1_light_rep1_vs_ntc_polysome_bc1_mono_rep1	FN1_2_3	FN1	5729.4	6050.6	5729.4	6050.6	0.078678	51581	65691	1.2532	0.89493	0.10507	0.21014	0.67779	TRUE
ntc_polysome_bc1_light_rep1_vs_ntc_polysome_bc1_mono_rep1	SRSF7_4_1	SRSF7	1059	1171.5	1059	1171.5	0.14556	6331.2	8068.6	1.2527	0.89485	0.10515	0.2103	0.67804	TRUE
ntc_polysome_bc1_light_rep1_vs_ntc_polysome_bc1_mono_rep1	MRPL21_1_2	MRPL21	416.7	353.38	416.7	353.38	-0.2372	2005.2	2558.2	1.2521	0.10527	0.89473	0.21055	0.67806	FALSE
ntc_polysome_bc1_light_rep1_vs_ntc_polysome_bc1_mono_rep1	ZNF473_1_2	ZNF473	3990.5	3734.5	3990.5	3734.5	-0.095661	32789	41850	1.2518	0.10532	0.89468	0.21064	0.67806	FALSE
ntc_polysome_bc1_light_rep1_vs_ntc_polysome_bc1_mono_rep1	SMAD9_1_2	SMAD9	2372.8	2558.1	2372.8	2558.1	0.10845	17173	21922	1.2517	0.89466	0.10534	0.21069	0.67806	TRUE
ntc_polysome_bc1_light_rep1_vs_ntc_polysome_bc1_mono_rep1	SFN_1_2	SFN	1933.1	2096.2	1933.1	2096.2	0.11681	13304	16999	1.2511	0.89456	0.10544	0.21089	0.67806	TRUE
ntc_polysome_bc1_light_rep1_vs_ntc_polysome_bc1_mono_rep1	TFB2M_1_2	TFB2M	311.22	258.31	311.22	258.31	-0.26789	1399.8	1788.8	1.251	0.10546	0.89454	0.21092	0.67806	FALSE
ntc_polysome_bc1_light_rep1_vs_ntc_polysome_bc1_mono_rep1	MRPS34_2_3	MRPS34	784.32	877.68	784.32	877.68	0.16205	4357.7	5569.7	1.2509	0.89452	0.10548	0.21096	0.67806	TRUE
ntc_polysome_bc1_light_rep1_vs_ntc_polysome_bc1_mono_rep1	RPL10L_2_3	RPL10L	2523.2	2715.6	2523.2	2715.6	0.10599	18513	23661	1.2509	0.89452	0.10548	0.21096	0.67806	TRUE
ntc_polysome_bc1_light_rep1_vs_ntc_polysome_bc1_mono_rep1	C14ORF142_4_1	C14ORF142	5692.9	6012.2	5692.9	6012.2	0.078724	50986	65168	1.2509	0.89452	0.10548	0.21097	0.67806	TRUE
ntc_polysome_bc1_light_rep1_vs_ntc_polysome_bc1_mono_rep1	DCTN2_3_4	DCTN2	358.22	300.56	358.22	300.56	-0.25241	1662.2	2125.1	1.2507	0.10552	0.89448	0.21104	0.67806	FALSE
ntc_polysome_bc1_light_rep1_vs_ntc_polysome_bc1_mono_rep1	ARCN1_1_2	ARCN1	422.97	359.14	422.97	359.14	-0.23541	2037.3	2605.5	1.2505	0.10555	0.89445	0.2111	0.67806	FALSE
ntc_polysome_bc1_light_rep1_vs_ntc_polysome_bc1_mono_rep1	DHX29_3_4	DHX29	218.27	175.73	218.27	175.73	-0.3112	905.06	1159.5	1.2495	0.10575	0.89425	0.2115	0.67898	FALSE
ntc_polysome_bc1_light_rep1_vs_ntc_polysome_bc1_mono_rep1	WBP11_1_2	WBP11	3266.8	3041.1	3266.8	3041.1	-0.10323	25458	32621	1.2493	0.10577	0.89423	0.21155	0.67898	FALSE
ntc_polysome_bc1_light_rep1_vs_ntc_polysome_bc1_mono_rep1	CELF5_4_1	CELF5	1398.4	1531.6	1398.4	1531.6	0.13118	8871.7	11380	1.2487	0.89411	0.10589	0.21179	0.67899	TRUE
ntc_polysome_bc1_light_rep1_vs_ntc_polysome_bc1_mono_rep1	MSL1_2_3	MSL1	937.84	1041.9	937.84	1041.9	0.15162	5412	6944.3	1.2485	0.89407	0.10593	0.21186	0.67899	TRUE
ntc_polysome_bc1_light_rep1_vs_ntc_polysome_bc1_mono_rep1	RBM47_1_2	RBM47	1416.2	1281.9	1416.2	1281.9	-0.14355	9007.2	11559	1.2484	0.10595	0.89405	0.21189	0.67899	FALSE
ntc_polysome_bc1_light_rep1_vs_ntc_polysome_bc1_mono_rep1	PTRHD1_2_3	PTRHD1	1405.7	1539.3	1405.7	1539.3	0.13087	8921.3	11454	1.2481	0.89401	0.10599	0.21199	0.67899	TRUE
ntc_polysome_bc1_light_rep1_vs_ntc_polysome_bc1_mono_rep1	RPS27_1_2	RPS27	1658.5	1510.5	1658.5	1510.5	-0.13474	10947	14057	1.248	0.10601	0.89399	0.21202	0.67899	FALSE
ntc_polysome_bc1_light_rep1_vs_ntc_polysome_bc1_mono_rep1	ALG13_4_1	ALG13	4926.3	4635.2	4926.3	4635.2	-0.087859	42374	54412	1.248	0.10602	0.89398	0.21203	0.67899	FALSE
ntc_polysome_bc1_light_rep1_vs_ntc_polysome_bc1_mono_rep1	MRPL9_4_1	MRPL9	4761.3	5046.2	4761.3	5046.2	0.083821	40580	52150	1.2475	0.8939	0.1061	0.21221	0.6792	TRUE
ntc_polysome_bc1_light_rep1_vs_ntc_polysome_bc1_mono_rep1	G3BP1_4_1	G3BP1	402.08	463.81	402.08	463.81	0.20555	1904.9	2448.5	1.2474	0.89387	0.10613	0.21226	0.6792	TRUE
ntc_polysome_bc1_light_rep1_vs_ntc_polysome_bc1_mono_rep1	RBM4B_2_3	RBM4B	2634.9	2831.8	2634.9	2831.8	0.10391	19378	24970	1.2458	0.89358	0.10642	0.21283	0.6808	TRUE
ntc_polysome_bc1_light_rep1_vs_ntc_polysome_bc1_mono_rep1	AFF2_4_1	AFF2	3014.1	2800.1	3014.1	2800.1	-0.10618	22883	29512	1.2453	0.10651	0.89349	0.21302	0.68114	FALSE
ntc_polysome_bc1_light_rep1_vs_ntc_polysome_bc1_mono_rep1	RPP40_1_2	RPP40	1456.9	1593.1	1456.9	1593.1	0.12883	9272	11972	1.2446	0.89335	0.10665	0.21329	0.68176	TRUE
ntc_polysome_bc1_light_rep1_vs_ntc_polysome_bc1_mono_rep1	ZMAT3_1_2	ZMAT3	2427.1	2613.8	2427.1	2613.8	0.10688	17431	22547	1.2435	0.89315	0.10685	0.2137	0.68275	TRUE
ntc_polysome_bc1_light_rep1_vs_ntc_polysome_bc1_mono_rep1	ZNF598_4_1	ZNF598	5793.1	6114	5793.1	6114	0.077758	51476	66603	1.2433	0.89312	0.10688	0.21377	0.68275	TRUE
ntc_polysome_bc1_light_rep1_vs_ntc_polysome_bc1_mono_rep1	RBM22_2_3	RBM22	291.38	341.85	291.38	341.85	0.22975	1273.8	1650.3	1.2425	0.89297	0.10703	0.21406	0.68345	TRUE
ntc_polysome_bc1_light_rep1_vs_ntc_polysome_bc1_mono_rep1	AZGP1_1_2	AZGP1	5339.9	5644.4	5339.9	5644.4	0.080006	46375	60167	1.2416	0.89281	0.10719	0.21439	0.68422	TRUE
ntc_polysome_bc1_light_rep1_vs_ntc_polysome_bc1_mono_rep1	CALR_4_1	CALR	1965.5	2128.9	1965.5	2128.9	0.11515	13349	17353	1.2404	0.89258	0.10742	0.21484	0.6854	TRUE
ntc_polysome_bc1_light_rep1_vs_ntc_polysome_bc1_mono_rep1	NOL6_2_3	NOL6	859.52	957.38	859.52	957.38	0.15539	4788.6	6235.6	1.2393	0.89239	0.10761	0.21523	0.68639	TRUE
ntc_polysome_bc1_light_rep1_vs_ntc_polysome_bc1_mono_rep1	MRPS10_4_1	MRPS10	998.42	891.12	998.42	891.12	-0.16385	5756.2	7502.3	1.2388	0.10772	0.89228	0.21544	0.68664	FALSE
ntc_polysome_bc1_light_rep1_vs_ntc_polysome_bc1_mono_rep1	MSL3_3_4	MSL3	371.8	430.2	371.8	430.2	0.20996	1705.3	2224.3	1.2383	0.8922	0.10780000000000001	0.21560000000000001	0.68664	TRUE
ntc_polysome_bc1_light_rep1_vs_ntc_polysome_bc1_mono_rep1	IBA57_4_1	IBA57	4510.6	4784	4510.6	4784	0.084875	37370	48750	1.2382	0.89218	0.10782	0.21565	0.68664	TRUE
ntc_polysome_bc1_light_rep1_vs_ntc_polysome_bc1_mono_rep1	MRPS31_3_4	MRPS31	156.66	191.09	156.66	191.09	0.28502	592.93	774.02	1.2378	0.8921	0.1079	0.2158	0.68664	TRUE
ntc_polysome_bc1_light_rep1_vs_ntc_polysome_bc1_mono_rep1	PIN4_3_4	PIN4	144.12	111.39	144.12	111.39	-0.36876	535.72	699.39	1.2377	0.10791	0.89209	0.21582	0.68664	FALSE
ntc_polysome_bc1_light_rep1_vs_ntc_polysome_bc1_mono_rep1	EXOSC7_4_1	EXOSC7	338.38	283.28	338.38	283.28	-0.25559	1517.9	1981.8	1.2377	0.10791	0.89209	0.21583	0.68664	FALSE
ntc_polysome_bc1_light_rep1_vs_ntc_polysome_bc1_mono_rep1	TUT7_1_2	TUT7	1318	1190.7	1318	1190.7	-0.14639	8099	10576	1.2376	0.10793	0.89207	0.21587	0.68664	FALSE
ntc_polysome_bc1_light_rep1_vs_ntc_polysome_bc1_mono_rep1	HNRNPA0_4_1	HNRNPA0	679.89	595.36	679.89	595.36	-0.19122	3572.1	4670.3	1.2368	0.10808	0.89192	0.21616	0.6873	FALSE
ntc_polysome_bc1_light_rep1_vs_ntc_polysome_bc1_mono_rep1	IARS1_2_3	IARS1	984.84	878.64	984.84	878.64	-0.16444	5639.5	7376.5	1.2365	0.10813	0.89187	0.21626	0.68737	FALSE
ntc_polysome_bc1_light_rep1_vs_ntc_polysome_bc1_mono_rep1	TSR1_4_1	TSR1	2644.3	2448.7	2644.3	2448.7	-0.11087	19145	25081	1.2356	0.10831	0.89169	0.21661	0.68802	FALSE
ntc_polysome_bc1_light_rep1_vs_ntc_polysome_bc1_mono_rep1	PNO1_3_4	PNO1	1102.9	989.07	1102.9	989.07	-0.15695	6473.6	8483.7	1.2354	0.10835	0.89165	0.21669	0.68802	FALSE
ntc_polysome_bc1_light_rep1_vs_ntc_polysome_bc1_mono_rep1	ANXA2_4_1	ANXA2	399.99	460.93	399.99	460.93	0.20408	1856.3	2432.9	1.2353	0.89164	0.10836	0.21671	0.68802	TRUE
ntc_polysome_bc1_light_rep1_vs_ntc_polysome_bc1_mono_rep1	ESRP1_3_4	ESRP1	554.56	480.13	554.56	480.13	-0.20752	2769.9	3634.3	1.2346	0.10848	0.89152	0.21697	0.68802	FALSE
ntc_polysome_bc1_light_rep1_vs_ntc_polysome_bc1_mono_rep1	ENDOU_2_3	ENDOU	717.48	804.7	717.48	804.7	0.16529	3803.3	4990.5	1.2346	0.89151	0.10849	0.21698	0.68802	TRUE
ntc_polysome_bc1_light_rep1_vs_ntc_polysome_bc1_mono_rep1	UBC_3_4	UBC	1761.9	1913.8	1761.9	1913.8	0.11928	11544	15151	1.2344	0.89148	0.10852	0.21704	0.68802	TRUE
ntc_polysome_bc1_light_rep1_vs_ntc_polysome_bc1_mono_rep1	NUTF2_1_2	NUTF2	1514.3	1376.1	1514.3	1376.1	-0.13805	9561.1	12560	1.2339	0.10862	0.89138	0.21724	0.68802	FALSE
ntc_polysome_bc1_light_rep1_vs_ntc_polysome_bc1_mono_rep1	SECISBP2_2_3	SECISBP2	1306.5	1432.7	1306.5	1432.7	0.13293	7963.5	10462	1.2339	0.89137	0.10863	0.21725	0.68802	TRUE
ntc_polysome_bc1_light_rep1_vs_ntc_polysome_bc1_mono_rep1	UBFD1_4_1	UBFD1	233.94	190.13	233.94	190.13	-0.29772	959.54	1261.9	1.2332	0.10875	0.89125	0.21749	0.68802	FALSE
ntc_polysome_bc1_light_rep1_vs_ntc_polysome_bc1_mono_rep1	SRSF10_2_3	SRSF10	856.38	953.54	856.38	953.54	0.15486	4719.6	6207.5	1.2331	0.89124	0.10876	0.21753	0.68802	TRUE
ntc_polysome_bc1_light_rep1_vs_ntc_polysome_bc1_mono_rep1	FASN_2_3	FASN	5554	5244	5554	5244	-0.082838	48042	63191	1.2331	0.10877	0.89123	0.21753	0.68802	FALSE
ntc_polysome_bc1_light_rep1_vs_ntc_polysome_bc1_mono_rep1	METTL6_3_4	METTL6	1384.8	1254.1	1384.8	1254.1	-0.14295	8545.7	11243	1.2329	0.1088	0.8912	0.2176	0.68802	FALSE
ntc_polysome_bc1_light_rep1_vs_ntc_polysome_bc1_mono_rep1	METTL1_1_2	METTL1	2919	3126.6	2919	3126.6	0.099085	21548	28360	1.2327	0.89116	0.10884	0.21768	0.68802	TRUE
ntc_polysome_bc1_light_rep1_vs_ntc_polysome_bc1_mono_rep1	DDX19A_1_2	DDX19A	102.35	75.861	102.35	75.861	-0.4272	350.8	461.7	1.2327	0.10884	0.89116	0.21768	0.68802	FALSE
ntc_polysome_bc1_light_rep1_vs_ntc_polysome_bc1_mono_rep1	YWHAB_1_2	YWHAB	4342.5	4608.3	4342.5	4608.3	0.08569	35325	46496	1.2327	0.89115	0.10885	0.2177	0.68802	TRUE
ntc_polysome_bc1_light_rep1_vs_ntc_polysome_bc1_mono_rep1	PRPF40B_1_2	PRPF40B	1292.9	1167.7	1292.9	1167.7	-0.14688	7844.2	10327	1.2325	0.10888	0.89112	0.21775	0.68802	FALSE
ntc_polysome_bc1_light_rep1_vs_ntc_polysome_bc1_mono_rep1	SRRM2_1_2	SRRM2	3245.9	3467.5	3245.9	3467.5	0.095249	24553	32362	1.2318	0.89099	0.10901	0.21801	0.68833	TRUE
ntc_polysome_bc1_light_rep1_vs_ntc_polysome_bc1_mono_rep1	RNASEH2C_2_3	RNASEH2C	1139.4	1023.6	1139.4	1023.6	-0.15444	6701.3	8832.6	1.2318	0.10901	0.89099	0.21801	0.68833	FALSE
ntc_polysome_bc1_light_rep1_vs_ntc_polysome_bc1_mono_rep1	MRPS5_3_4	MRPS5	3983.2	4234.8	3983.2	4234.8	0.088318	31632	41754	1.2309	0.89082	0.10918	0.21835	0.68894	TRUE
ntc_polysome_bc1_light_rep1_vs_ntc_polysome_bc1_mono_rep1	UBC_4_1	UBC	1017.2	909.37	1017.2	909.37	-0.16152	5815.8	7677.2	1.2309	0.10918	0.89082	0.21837	0.68894	FALSE
ntc_polysome_bc1_light_rep1_vs_ntc_polysome_bc1_mono_rep1	FNDC3A_2_3	FNDC3A	1369.2	1239.7	1369.2	1239.7	-0.1432	8381.6	11086	1.2297	0.10941	0.89059	0.21882	0.69012	FALSE
ntc_polysome_bc1_light_rep1_vs_ntc_polysome_bc1_mono_rep1	CNOT10_1_2	CNOT10	103.39	76.821	103.39	76.821	-0.42379	353.03	467.41	1.2291	0.10952	0.89048	0.21905	0.69056	FALSE
ntc_polysome_bc1_light_rep1_vs_ntc_polysome_bc1_mono_rep1	BICC1_1_2	BICC1	71.017	92.185	71.017	92.185	0.37176	224.04	296.82	1.2287	0.8904	0.1096	0.2192	0.69056	TRUE
ntc_polysome_bc1_light_rep1_vs_ntc_polysome_bc1_mono_rep1	MAP1B_3_4	MAP1B	116.97	88.344	116.97	88.344	-0.40097	409.71	542.81	1.2287	0.1096	0.8904	0.2192	0.69056	FALSE
ntc_polysome_bc1_light_rep1_vs_ntc_polysome_bc1_mono_rep1	RBM19_2_3	RBM19	3204.1	3423.3	3204.1	3423.3	0.09544	24025	31845	1.2284	0.89034	0.10966	0.21931	0.69064	TRUE
ntc_polysome_bc1_light_rep1_vs_ntc_polysome_bc1_mono_rep1	NRAP_1_2	NRAP	1625	1768.8	1625	1768.8	0.12222	10334	13707	1.2279	0.89026	0.10974	0.21947	0.6909	TRUE
ntc_polysome_bc1_light_rep1_vs_ntc_polysome_bc1_mono_rep1	SETD7_4_1	SETD7	1563.4	1423.1	1563.4	1423.1	-0.13557	9844.2	13066	1.2275	0.10981	0.89019	0.21962	0.6909	FALSE
ntc_polysome_bc1_light_rep1_vs_ntc_polysome_bc1_mono_rep1	RPS28_4_1	RPS28	2078.3	1910.9	2078.3	1910.9	-0.12107	14008	18597	1.2274	0.10984	0.89016	0.21968	0.6909	FALSE
ntc_polysome_bc1_light_rep1_vs_ntc_polysome_bc1_mono_rep1	AARSD1_4_1	AARSD1	3337.8	3113.2	3337.8	3113.2	-0.10049	25232	33506	1.2272	0.10987	0.89013	0.21973	0.6909	FALSE
ntc_polysome_bc1_light_rep1_vs_ntc_polysome_bc1_mono_rep1	EZH2_1_2	EZH2	1088.2	1200.3	1088.2	1200.3	0.14131	6282.4	8344.9	1.2271	0.8901	0.1099	0.2198	0.6909	TRUE
ntc_polysome_bc1_light_rep1_vs_ntc_polysome_bc1_mono_rep1	NSF_4_1	NSF	204.7	244.87	204.7	244.87	0.25736	806.81	1072.1	1.2268	0.89005	0.10995	0.21989	0.69093	TRUE
ntc_polysome_bc1_light_rep1_vs_ntc_polysome_bc1_mono_rep1	ATXN1L_2_3	ATXN1L	976.49	1081.3	976.49	1081.3	0.14689	5488.1	7299.3	1.2263	0.88995	0.11005	0.2201	0.69113	TRUE
ntc_polysome_bc1_light_rep1_vs_ntc_polysome_bc1_mono_rep1	NUDT21_2_3	NUDT21	3106	3320.6	3106	3320.6	0.096368	23032	30636	1.2262	0.88994	0.11006	0.22012	0.69113	TRUE
ntc_polysome_bc1_light_rep1_vs_ntc_polysome_bc1_mono_rep1	APOBEC3B_1_2	APOBEC3B	1142.5	1257.9	1142.5	1257.9	0.1387	6658.7	8862.6	1.2258	0.88987	0.11013	0.22027	0.69135	TRUE
ntc_polysome_bc1_light_rep1_vs_ntc_polysome_bc1_mono_rep1	TARBP1_3_4	TARBP1	2842.8	2639.8	2842.8	2639.8	-0.10686	20608	27442	1.2256	0.11018	0.88982000000000006	0.22037	0.69142	FALSE
ntc_polysome_bc1_light_rep1_vs_ntc_polysome_bc1_mono_rep1	SPATS2L_1_2	SPATS2L	1083	1194.6	1083	1194.6	0.14131	6222	8295.4	1.2248000000000001	0.88967	0.11033	0.22065	0.69189	TRUE
ntc_polysome_bc1_light_rep1_vs_ntc_polysome_bc1_mono_rep1	SBDS_1_2	SBDS	907.56	807.58	907.56	807.58	-0.16819	4997.8	6668.5	1.2243	0.11042	0.88958	0.22083	0.69189	FALSE
ntc_polysome_bc1_light_rep1_vs_ntc_polysome_bc1_mono_rep1	FRG1_1_2	FRG1	919.05	1019.8	919.05	1019.8	0.14992	5075.4	6772.8	1.2242	0.88957	0.11043	0.22086	0.69189	TRUE
ntc_polysome_bc1_light_rep1_vs_ntc_polysome_bc1_mono_rep1	INTS6_3_4	INTS6	469.97	403.31	469.97	403.31	-0.22016	2221.6	2965.3	1.2241	0.11046	0.88954	0.22092	0.69189	FALSE
ntc_polysome_bc1_light_rep1_vs_ntc_polysome_bc1_mono_rep1	OGN_2_3	OGN	375.97	317.85	375.97	317.85	-0.2416	1689.4	2255	1.2241	0.11046	0.88954	0.22092	0.69189	FALSE
ntc_polysome_bc1_light_rep1_vs_ntc_polysome_bc1_mono_rep1	SAMD4B_1_2	SAMD4B	1418.3	1549.9	1418.3	1549.9	0.12794	8660.1	11580	1.223	0.88933	0.11067	0.22134	0.69251	TRUE
ntc_polysome_bc1_light_rep1_vs_ntc_polysome_bc1_mono_rep1	HSPA8_1_2	HSPA8	1761.9	1611.3	1761.9	1611.3	-0.12878	11330	15151	1.223	0.11067	0.88933	0.22134	0.69251	FALSE
ntc_polysome_bc1_light_rep1_vs_ntc_polysome_bc1_mono_rep1	PDS5A_3_4	PDS5A	480.41	412.91	480.41	412.91	-0.21794	2278	3046.5	1.2229	0.11068	0.88932	0.22136	0.69251	FALSE
ntc_polysome_bc1_light_rep1_vs_ntc_polysome_bc1_mono_rep1	PCBP3_2_3	PCBP3	3259.5	3480	3259.5	3480	0.094412	24312	32531	1.2226	0.88925	0.11075	0.22149	0.69257	TRUE
ntc_polysome_bc1_light_rep1_vs_ntc_polysome_bc1_mono_rep1	L1TD1_4_1	L1TD1	382.24	323.61	382.24	323.61	-0.23955	1718.8	2301.1	1.2223	0.11081	0.88919	0.22161	0.69257	FALSE
ntc_polysome_bc1_light_rep1_vs_ntc_polysome_bc1_mono_rep1	SAP18_2_3	SAP18	2880.4	2676.2	2880.4	2676.2	-0.10601	20834	27893	1.2222	0.11081	0.88919	0.22163	0.69257	FALSE
ntc_polysome_bc1_light_rep1_vs_ntc_polysome_bc1_mono_rep1	TRMT10A_2_3	TRMT10A	1702.3	1849.5	1702.3	1849.5	0.11953	10825	14519	1.2211	0.88898	0.11102	0.22204	0.69298	TRUE
ntc_polysome_bc1_light_rep1_vs_ntc_polysome_bc1_mono_rep1	VIL1_2_3	VIL1	796.85	704.83	796.85	704.83	-0.1768	4234.1	5679.6	1.2211	0.11103	0.88897	0.22206	0.69298	FALSE
ntc_polysome_bc1_light_rep1_vs_ntc_polysome_bc1_mono_rep1	TBRG4_4_1	TBRG4	1254.3	1376.1	1254.3	1376.1	0.13357	7413.4	9946.8	1.2209	0.88894	0.11106	0.22212	0.69298	TRUE
ntc_polysome_bc1_light_rep1_vs_ntc_polysome_bc1_mono_rep1	TYW1_2_3	TYW1	1371.3	1499.9	1371.3	1499.9	0.1293	8277.9	11107	1.2209	0.88894	0.11106	0.22213	0.69298	TRUE
ntc_polysome_bc1_light_rep1_vs_ntc_polysome_bc1_mono_rep1	RBM48_2_3	RBM48	2088.7	2255.7	2088.7	2255.7	0.11086	13930	18713	1.2202	0.8888	0.1112	0.2224	0.69298	TRUE
ntc_polysome_bc1_light_rep1_vs_ntc_polysome_bc1_mono_rep1	ANP32A_2_3	ANP32A	1851.7	1696.8	1851.7	1696.8	-0.12595	11995	16115	1.2201	0.11121	0.88879	0.22242	0.69298	FALSE
ntc_polysome_bc1_light_rep1_vs_ntc_polysome_bc1_mono_rep1	SNRPE_2_3	SNRPE	1130	1016	1130	1016	-0.15335	6504	8742.6	1.2198	0.11127	0.88873	0.22255	0.69298	FALSE
ntc_polysome_bc1_light_rep1_vs_ntc_polysome_bc1_mono_rep1	TPRKB_3_4	TPRKB	120.1	91.225	120.1	91.225	-0.393	416.96	560.49	1.2198	0.11128	0.88872	0.22255	0.69298	FALSE
ntc_polysome_bc1_light_rep1_vs_ntc_polysome_bc1_mono_rep1	SRSF12_1_2	SRSF12	3938.3	4185.8	3938.3	4185.8	0.087894	30618	41169	1.2196	0.88869	0.11131	0.22262	0.69298	TRUE
ntc_polysome_bc1_light_rep1_vs_ntc_polysome_bc1_mono_rep1	SSRP1_4_1	SSRP1	415.66	477.25	415.66	477.25	0.1989	1896.7	2550.3	1.2196	0.88869	0.11131	0.22262	0.69298	TRUE
ntc_polysome_bc1_light_rep1_vs_ntc_polysome_bc1_mono_rep1	PRDX1_4_1	PRDX1	317.49	369.7	317.49	369.7	0.21901	1363	1833	1.2195	0.88867	0.11133	0.22265	0.69298	TRUE
ntc_polysome_bc1_light_rep1_vs_ntc_polysome_bc1_mono_rep1	NLRP11_1_2	NLRP11	1576	1716	1576	1716	0.12274	9804.4	13196	1.219	0.88858	0.11142	0.22284	0.6933	TRUE
ntc_polysome_bc1_light_rep1_vs_ntc_polysome_bc1_mono_rep1	SF3A1_2_3	SF3A1	590.07	513.74	590.07	513.74	-0.19948	2913.1	3922.7	1.2187	0.11148	0.88852	0.22295	0.69341	FALSE
ntc_polysome_bc1_light_rep1_vs_ntc_polysome_bc1_mono_rep1	DLX5_1_2	DLX5	1120.6	1233.9	1120.6	1233.9	0.13887	6421.4	8652.8	1.2183	0.88844	0.11156	0.22311	0.69348	TRUE
ntc_polysome_bc1_light_rep1_vs_ntc_polysome_bc1_mono_rep1	RPS27_4_1	RPS27	333.15	279.44	333.15	279.44	-0.25284	1442.8	1944.4	1.2182	0.11157	0.88843	0.22314	0.69348	FALSE
ntc_polysome_bc1_light_rep1_vs_ntc_polysome_bc1_mono_rep1	TRMT5_4_1	TRMT5	1354.5	1227.2	1354.5	1227.2	-0.14231	8107.1	10940	1.2174	0.11172	0.88828	0.22344	0.69417	FALSE
ntc_polysome_bc1_light_rep1_vs_ntc_polysome_bc1_mono_rep1	KCTD12_3_4	KCTD12	859.52	763.41	859.52	763.41	-0.17086	4618.5	6235.6	1.2171	0.11178	0.88822	0.22356	0.69422	FALSE
ntc_polysome_bc1_light_rep1_vs_ntc_polysome_bc1_mono_rep1	PWP2_1_2	PWP2	403.13	342.81	403.13	342.81	-0.23318	1818.9	2456.3	1.217	0.11181	0.88819	0.22362	0.69422	FALSE
ntc_polysome_bc1_light_rep1_vs_ntc_polysome_bc1_mono_rep1	PARP4_2_3	PARP4	261.09	307.28	261.09	307.28	0.23418	1066.8	1443	1.216	0.888	0.112	0.224	0.69514	TRUE
ntc_polysome_bc1_light_rep1_vs_ntc_polysome_bc1_mono_rep1	GRB2_2_3	GRB2	1837	1990.6	1837	1990.6	0.11577	11792	15957	1.2157	0.88796	0.11204	0.22408	0.69515	TRUE
ntc_polysome_bc1_light_rep1_vs_ntc_polysome_bc1_mono_rep1	DENR_2_3	DENR	323.75	376.42	323.75	376.42	0.21683	1386.9	1877.4	1.2155	0.88792	0.11208	0.22417	0.69516	TRUE
ntc_polysome_bc1_light_rep1_vs_ntc_polysome_bc1_mono_rep1	CMTR1_3_4	CMTR1	33.42	20.165	33.42	20.165	-0.70153	87.839	120.02	1.2151	0.11216	0.88784	0.22432	0.69536	FALSE
ntc_polysome_bc1_light_rep1_vs_ntc_polysome_bc1_mono_rep1	GEMIN4_2_3	GEMIN4	1593.7	1734.2	1593.7	1734.2	0.12183	9873.3	13380	1.2148	0.88778	0.11222	0.22443	0.69547	TRUE
ntc_polysome_bc1_light_rep1_vs_ntc_polysome_bc1_mono_rep1	MRPL42_4_1	MRPL42	1102.9	990.99	1102.9	990.99	-0.15415	6257	8483.7	1.2145	0.11227	0.88773	0.22455	0.69558	FALSE
ntc_polysome_bc1_light_rep1_vs_ntc_polysome_bc1_mono_rep1	PDIA4_3_4	PDIA4	4270.4	4529.6	4270.4	4529.6	0.084967	33572	45537	1.2143	0.88768	0.11232	0.22464	0.6956	TRUE
ntc_polysome_bc1_light_rep1_vs_ntc_polysome_bc1_mono_rep1	MRPL57_3_4	MRPL57	1461.1	1328	1461.1	1328	-0.13763	8848.9	12015	1.2137	0.11244	0.88756	0.22487	0.69608	FALSE
ntc_polysome_bc1_light_rep1_vs_ntc_polysome_bc1_mono_rep1	HEXIM1_1_2	HEXIM1	226.63	184.37	226.63	184.37	-0.29627	892.88	1213.9	1.2129	0.11258	0.88742	0.22517	0.69652	FALSE
ntc_polysome_bc1_light_rep1_vs_ntc_polysome_bc1_mono_rep1	VARS2_3_4	VARS2	1581.2	1720.8	1581.2	1720.8	0.122	9745.6	13250	1.2129	0.88741	0.11259	0.22518	0.69652	TRUE
ntc_polysome_bc1_light_rep1_vs_ntc_polysome_bc1_mono_rep1	UTP23_1_2	UTP23	3195.8	3411.8	3195.8	3411.8	0.094343	23335	31741	1.2126	0.88735	0.11265	0.22529	0.69661	TRUE
ntc_polysome_bc1_light_rep1_vs_ntc_polysome_bc1_mono_rep1	AKAP17A_1_2	AKAP17A	2516.9	2703.1	2516.9	2703.1	0.10293	17336	23588	1.2124	0.88731	0.11269	0.22537	0.69661	TRUE
ntc_polysome_bc1_light_rep1_vs_ntc_polysome_bc1_mono_rep1	DHX29_4_1	DHX29	2751.9	2555.3	2751.9	2555.3	-0.10693	19338	26355	1.2114	0.11287	0.88713	0.22575	0.69752	FALSE
ntc_polysome_bc1_light_rep1_vs_ntc_polysome_bc1_mono_rep1	MRPL52_2_3	MRPL52	623.49	701.95	623.49	701.95	0.17075	3078.1	4197.9	1.211	0.88705	0.11295	0.2259	0.69753	TRUE
ntc_polysome_bc1_light_rep1_vs_ntc_polysome_bc1_mono_rep1	SRSF12_3_4	SRSF12	2829.2	2629.2	2829.2	2629.2	-0.10573	20001	27279	1.211	0.11296	0.88704	0.22591	0.69753	FALSE
ntc_polysome_bc1_light_rep1_vs_ntc_polysome_bc1_mono_rep1	NOM1_2_3	NOM1	1261.6	1382.8	1261.6	1382.8	0.13221	7341.9	10019	1.2106	0.88698	0.11302	0.22603	0.69764	TRUE
ntc_polysome_bc1_light_rep1_vs_ntc_polysome_bc1_mono_rep1	OSGEPL1_1_2	OSGEPL1	137.86	169.01	137.86	169.01	0.29199	485.13	662.62	1.2101	0.88688	0.11312	0.22625	0.69806	TRUE
ntc_polysome_bc1_light_rep1_vs_ntc_polysome_bc1_mono_rep1	SNRPD1_4_1	SNRPD1	1595.8	1455.8	1595.8	1455.8	-0.13242	9805.9	13402	1.2097	0.1132	0.8868	0.2264	0.6981	FALSE
ntc_polysome_bc1_light_rep1_vs_ntc_polysome_bc1_mono_rep1	TENT4A_3_4	TENT4A	1072.6	1182.1	1072.6	1182.1	0.14014	5996.6	8196.6	1.2096	0.88679	0.11321	0.22643	0.6981	TRUE
ntc_polysome_bc1_light_rep1_vs_ntc_polysome_bc1_mono_rep1	LRPPRC_3_4	LRPPRC	678.84	596.32	678.84	596.32	-0.18669	3404.7	4661.4	1.2086	0.1134	0.8866	0.22681	0.69886	FALSE
ntc_polysome_bc1_light_rep1_vs_ntc_polysome_bc1_mono_rep1	POLR2E_1_2	POLR2E	1181.2	1297.3	1181.2	1297.3	0.13518	6743.1	9234.7	1.2085	0.88656	0.11344	0.22687	0.69886	TRUE
ntc_polysome_bc1_light_rep1_vs_ntc_polysome_bc1_mono_rep1	SART3_2_3	SART3	453.26	388.91	453.26	388.91	-0.22038	2070.5	2836.4	1.2083	0.11347	0.88653	0.22693	0.69886	FALSE
ntc_polysome_bc1_light_rep1_vs_ntc_polysome_bc1_mono_rep1	DYNLL1_1_2	DYNLL1	361.35	305.36	361.35	305.36	-0.24215	1567.4	2147.9	1.2081	0.11351	0.88649	0.22702	0.69886	FALSE
ntc_polysome_bc1_light_rep1_vs_ntc_polysome_bc1_mono_rep1	C1ORF52_2_3	C1ORF52	637.07	716.35	637.07	716.35	0.16898	3143.4	4310.7	1.2076	0.88641	0.11359	0.22719	0.69886	TRUE
ntc_polysome_bc1_light_rep1_vs_ntc_polysome_bc1_mono_rep1	PAN2_1_2	PAN2	204.7	165.16	204.7	165.16	-0.3079	781.38	1072.1	1.2073	0.11365	0.88635	0.22731	0.69886	FALSE
ntc_polysome_bc1_light_rep1_vs_ntc_polysome_bc1_mono_rep1	SRSF11_3_4	SRSF11	1607.3	1747.7	1607.3	1747.7	0.12074	9854.6	13521	1.2073	0.88635	0.11365	0.22731	0.69886	TRUE
ntc_polysome_bc1_light_rep1_vs_ntc_polysome_bc1_mono_rep1	ZYX_3_4	ZYX	1368.1	1495.1	1368.1	1495.1	0.12798	8064.7	11076	1.2068	0.88624	0.11376	0.22752	0.69886	TRUE
ntc_polysome_bc1_light_rep1_vs_ntc_polysome_bc1_mono_rep1	HSPA1A_3_4	HSPA1A	6350.8	6680.5	6350.8	6680.5	0.073011	54358	74699	1.2064	0.88617	0.11383	0.22767	0.69886	TRUE
ntc_polysome_bc1_light_rep1_vs_ntc_polysome_bc1_mono_rep1	SPTAN1_4_1	SPTAN1	472.06	406.19	472.06	406.19	-0.21631	2169.1	2981.5	1.2062	0.11386	0.88614	0.22772	0.69886	FALSE
ntc_polysome_bc1_light_rep1_vs_ntc_polysome_bc1_mono_rep1	CEP43_1_2	CEP43	1060	951.62	1060	951.62	-0.1555	5877.1	8078.5	1.2062	0.11386	0.88614	0.22772	0.69886	FALSE
ntc_polysome_bc1_light_rep1_vs_ntc_polysome_bc1_mono_rep1	SUPT4H1_3_4	SUPT4H1	865.78	770.13	865.78	770.13	-0.1687	4574.8	6291.7	1.2059	0.11392	0.88608	0.22785	0.69886	FALSE
ntc_polysome_bc1_light_rep1_vs_ntc_polysome_bc1_mono_rep1	APOBEC3G_4_1	APOBEC3G	4108.6	3857.4	4108.6	3857.4	-0.09099	31547	43397	1.2058	0.11395	0.88605	0.22791	0.69886	FALSE
ntc_polysome_bc1_light_rep1_vs_ntc_polysome_bc1_mono_rep1	FASTKD1_3_4	FASTKD1	1673.1	1816.8	1673.1	1816.8	0.11883	10330	14211	1.2057	0.88604	0.11396	0.22792	0.69886	TRUE
ntc_polysome_bc1_light_rep1_vs_ntc_polysome_bc1_mono_rep1	HSPD1_1_2	HSPD1	637.07	557.91	637.07	557.91	-0.19109	3132.7	4310.7	1.2056	0.11399	0.88601	0.22798	0.69886	FALSE
ntc_polysome_bc1_light_rep1_vs_ntc_polysome_bc1_mono_rep1	EIF3G_4_1	EIF3G	634.98	555.99	634.98	555.99	-0.19132	3119.4	4293.3	1.2055	0.11401	0.88599000000000006	0.22803	0.69886	FALSE
ntc_polysome_bc1_light_rep1_vs_ntc_polysome_bc1_mono_rep1	EXOSC1_1_2	EXOSC1	2793.7	2991.2	2793.7	2991.2	0.098524	19508	26854	1.2054	0.88597	0.11403	0.22807	0.69886	TRUE
ntc_polysome_bc1_light_rep1_vs_ntc_polysome_bc1_mono_rep1	TRMT10C_2_3	TRMT10C	238.12	281.36	238.12	281.36	0.2398	934.85	1289.4	1.2042	0.88574	0.11426	0.22852	0.69983	TRUE
ntc_polysome_bc1_light_rep1_vs_ntc_polysome_bc1_mono_rep1	HSPA5_3_4	HSPA5	85.638	62.417	85.638	62.417	-0.45014	269.62	372.12	1.2038	0.11433	0.88567	0.22867	0.69983	FALSE
ntc_polysome_bc1_light_rep1_vs_ntc_polysome_bc1_mono_rep1	FKBP4_1_2	FKBP4	1151.9	1038	1151.9	1038	-0.15006	6486.4	8952.9	1.2037	0.11434	0.88566	0.22869	0.69983	FALSE
ntc_polysome_bc1_light_rep1_vs_ntc_polysome_bc1_mono_rep1	TRMU_4_1	TRMU	3706.5	3471.3	3706.5	3471.3	-0.094525	27642	38173	1.2034	0.1144	0.8856	0.22881	0.69983	FALSE
ntc_polysome_bc1_light_rep1_vs_ntc_polysome_bc1_mono_rep1	CTNND1_4_1	CTNND1	921.13	821.98	921.13	821.98	-0.16411	4915.5	6791.8	1.2031	0.11447	0.88553	0.22894	0.69983	FALSE
ntc_polysome_bc1_light_rep1_vs_ntc_polysome_bc1_mono_rep1	UPF3A_2_3	UPF3A	574.4	500.3	574.4	500.3	-0.19891	2746	3794.9	1.203	0.11449	0.88551	0.22898	0.69983	FALSE
ntc_polysome_bc1_light_rep1_vs_ntc_polysome_bc1_mono_rep1	BRF2_1_2	BRF2	540.98	469.57	540.98	469.57	-0.20385	2550.1	3525.2	1.2028	0.11452	0.88548	0.22904	0.69983	FALSE
ntc_polysome_bc1_light_rep1_vs_ntc_polysome_bc1_mono_rep1	SLC25A5_1_2	SLC25A5	3766	4003.3	3766	4003.3	0.088145	28163	38938	1.2027	0.88546	0.11454	0.22908	0.69983	TRUE
ntc_polysome_bc1_light_rep1_vs_ntc_polysome_bc1_mono_rep1	TOP1_4_1	TOP1	853.25	947.78	853.25	947.78	0.15141	4467.7	6179.5	1.2025	0.88541	0.11459	0.22918	0.69983	TRUE
ntc_polysome_bc1_light_rep1_vs_ntc_polysome_bc1_mono_rep1	ERN2_4_1	ERN2	1040.2	933.37	1040.2	933.37	-0.15617	5705.2	7892	1.2024	0.1146	0.8854	0.2292	0.69983	FALSE
ntc_polysome_bc1_light_rep1_vs_ntc_polysome_bc1_mono_rep1	C11ORF31_3_4	C11ORF31	489.81	556.95	489.81	556.95	0.18498	2254	3119.9	1.2021	0.88533	0.11467	0.22934	0.69994	TRUE
ntc_polysome_bc1_light_rep1_vs_ntc_polysome_bc1_mono_rep1	XPO6_2_3	XPO6	3605.2	3374.4	3605.2	3374.4	-0.095426	26636	36878	1.2019	0.1147	0.8853	0.2294	0.69994	FALSE
ntc_polysome_bc1_light_rep1_vs_ntc_polysome_bc1_mono_rep1	ELAVL1_3_4	ELAVL1	1879.9	2033.8	1879.9	2033.8	0.11351	11853	16420	1.2016	0.88523	0.11477	0.22954	0.7001	TRUE
ntc_polysome_bc1_light_rep1_vs_ntc_polysome_bc1_mono_rep1	DDX46_2_3	DDX46	321.67	269.83	321.67	269.83	-0.25264	1343.3	1862.6	1.201	0.11488	0.88512	0.22975	0.70032	FALSE
ntc_polysome_bc1_light_rep1_vs_ntc_polysome_bc1_mono_rep1	SPATS2L_2_3	SPATS2L	1207.3	1324.2	1207.3	1324.2	0.13324	6833.7	9487.9	1.2002	0.88497	0.11503	0.23005	0.70032	TRUE
ntc_polysome_bc1_light_rep1_vs_ntc_polysome_bc1_mono_rep1	CSTF3_1_2	CSTF3	163.97	129.64	163.97	129.64	-0.33663	589.31	818.19	1.2002	0.11503	0.88497	0.23006	0.70032	FALSE
ntc_polysome_bc1_light_rep1_vs_ntc_polysome_bc1_mono_rep1	SORBS2_2_3	SORBS2	640.2	719.24	640.2	719.24	0.1677	3123.4	4336.8	1.2002	0.88496	0.11504	0.23007	0.70032	TRUE
ntc_polysome_bc1_light_rep1_vs_ntc_polysome_bc1_mono_rep1	PYM1_3_4	PYM1	3174.9	3387.8	3174.9	3387.8	0.093616	22666	31484	1.2	0.88492	0.11508	0.23016	0.70032	TRUE
ntc_polysome_bc1_light_rep1_vs_ntc_polysome_bc1_mono_rep1	CAPRIN1_3_4	CAPRIN1	1153	1266.6	1153	1266.6	0.13546	6452.4	8962.9	1.1999	0.88491	0.11509	0.23017	0.70032	TRUE
ntc_polysome_bc1_light_rep1_vs_ntc_polysome_bc1_mono_rep1	DHX30_2_3	DHX30	473.1	538.71	473.1	538.71	0.18698	2152.1	2989.6	1.1999	0.88491	0.11509	0.23018	0.70032	TRUE
ntc_polysome_bc1_light_rep1_vs_ntc_polysome_bc1_mono_rep1	DUSP9_2_3	DUSP9	1550.9	1414.5	1550.9	1414.5	-0.13275	9305.9	12936	1.1995	0.11517	0.88483	0.23034	0.70055	FALSE
ntc_polysome_bc1_light_rep1_vs_ntc_polysome_bc1_mono_rep1	DUS4L_4_1	DUS4L	219.32	260.23	219.32	260.23	0.24574	836.94	1166.3	1.198	0.88455	0.11545	0.23091	0.7018	TRUE
ntc_polysome_bc1_light_rep1_vs_ntc_polysome_bc1_mono_rep1	ATXN1_4_1	ATXN1	171.28	206.46	171.28	206.46	0.26808	618.8	862.81	1.1977	0.88447	0.11553	0.23105	0.7018	TRUE
ntc_polysome_bc1_light_rep1_vs_ntc_polysome_bc1_mono_rep1	RBM18_3_4	RBM18	171.28	206.46	171.28	206.46	0.26808	618.8	862.81	1.1977	0.88447	0.11553	0.23105	0.7018	TRUE
ntc_polysome_bc1_light_rep1_vs_ntc_polysome_bc1_mono_rep1	ARPC1B_4_1	ARPC1B	4856.3	4579.5	4856.3	4579.5	-0.084661	38319	53450	1.1974	0.11557	0.88443	0.23114	0.7018	FALSE
ntc_polysome_bc1_light_rep1_vs_ntc_polysome_bc1_mono_rep1	MAPRE1_3_4	MAPRE1	2195.3	2364.2	2195.3	2364.2	0.10689	14263	19904	1.1971	0.88437	0.11563	0.23125	0.7018	TRUE
ntc_polysome_bc1_light_rep1_vs_ntc_polysome_bc1_mono_rep1	LIMA1_1_2	LIMA1	406.26	346.65	406.26	346.65	-0.2283	1776.4	2479.7	1.197	0.11566	0.88434	0.23132	0.7018	FALSE
ntc_polysome_bc1_light_rep1_vs_ntc_polysome_bc1_mono_rep1	TRIT1_4_1	TRIT1	3487.2	3262	3487.2	3262	-0.096261	25345	35382	1.1969	0.11566	0.88434	0.23133	0.7018	FALSE
ntc_polysome_bc1_light_rep1_vs_ntc_polysome_bc1_mono_rep1	CELF3_1_2	CELF3	2241.2	2070.3	2241.2	2070.3	-0.11437	14603	20423	1.1958	0.11588	0.88412	0.23176	0.70286	FALSE
ntc_polysome_bc1_light_rep1_vs_ntc_polysome_bc1_mono_rep1	NUBP1_2_3	NUBP1	1741	1595	1741	1595	-0.12626	10654	14929	1.1947	0.1161	0.8839	0.23221	0.70389	FALSE
ntc_polysome_bc1_light_rep1_vs_ntc_polysome_bc1_mono_rep1	ZCCHC8_2_3	ZCCHC8	6499.1	6830.3	6499.1	6830.3	0.071702	54854	76882	1.1945	0.88387	0.11613	0.23226	0.70389	TRUE
ntc_polysome_bc1_light_rep1_vs_ntc_polysome_bc1_mono_rep1	CNDP2_3_4	CNDP2	4022.9	4268.4	4022.9	4268.4	0.08542	30122	42273	1.1938	0.88372	0.11628	0.23256	0.70437	TRUE
ntc_polysome_bc1_light_rep1_vs_ntc_polysome_bc1_mono_rep1	DHX32_1_2	DHX32	1524.8	1390.5	1524.8	1390.5	-0.13295	9021.3	12667	1.1935	0.11634	0.88366	0.23268	0.70437	FALSE
ntc_polysome_bc1_light_rep1_vs_ntc_polysome_bc1_mono_rep1	RPS21_1_2	RPS21	4898.1	4620.8	4898.1	4620.8	-0.084068	38453	54024	1.1931	0.11641	0.88359	0.23282	0.70437	FALSE
ntc_polysome_bc1_light_rep1_vs_ntc_polysome_bc1_mono_rep1	MECP2_4_1	MECP2	1049.6	1156.2	1049.6	1156.2	0.13938	5677.7	7980.2	1.1929	0.88354	0.11646	0.23292	0.70437	TRUE
ntc_polysome_bc1_light_rep1_vs_ntc_polysome_bc1_mono_rep1	ZC3H12B_3_4	ZC3H12B	290.33	241.99	290.33	241.99	-0.26181	1168.8	1643	1.1928	0.11648	0.88352	0.23295	0.70437	FALSE
ntc_polysome_bc1_light_rep1_vs_ntc_polysome_bc1_mono_rep1	RBM47_2_3	RBM47	1698.1	1554.7	1698.1	1554.7	-0.12728	10294	14475	1.1926	0.11651	0.88349	0.23303	0.70437	FALSE
ntc_polysome_bc1_light_rep1_vs_ntc_polysome_bc1_mono_rep1	ZCCHC7_1_2	ZCCHC7	1029.7	1135	1029.7	1135	0.14031	5541.9	7794.2	1.1925	0.88347	0.11653	0.23307	0.70437	TRUE
ntc_polysome_bc1_light_rep1_vs_ntc_polysome_bc1_mono_rep1	ZC3H18_2_3	ZC3H18	481.45	547.35	481.45	547.35	0.1847	2171	3054.6	1.1923	0.88342	0.11658	0.23316	0.70437	TRUE
ntc_polysome_bc1_light_rep1_vs_ntc_polysome_bc1_mono_rep1	ACTR1A_1_2	ACTR1A	291.38	242.95	291.38	242.95	-0.26128	1172.9	1650.3	1.1922	0.11658	0.88342	0.23317	0.70437	FALSE
ntc_polysome_bc1_light_rep1_vs_ntc_polysome_bc1_mono_rep1	P4HB_2_3	P4HB	109.66	136.36	109.66	136.36	0.31181	356.4	501.95	1.1917	0.8833	0.1167	0.2334	0.70456	TRUE
ntc_polysome_bc1_light_rep1_vs_ntc_polysome_bc1_mono_rep1	POLR2G_2_3	POLR2G	440.72	378.34	440.72	378.34	-0.21964	1945.7	2740.4	1.1917	0.1167	0.8833	0.2334	0.70456	FALSE
ntc_polysome_bc1_light_rep1_vs_ntc_polysome_bc1_mono_rep1	MRPS27_4_1	MRPS27	442.81	380.26	442.81	380.26	-0.21916	1956.2	2756.3	1.1914	0.11675	0.88325	0.23349	0.70461	FALSE
ntc_polysome_bc1_light_rep1_vs_ntc_polysome_bc1_mono_rep1	H4C2_1_2	H4C2	5171.7	5458.1	5171.7	5458.1	0.077746	41013	57813	1.1911	0.8832	0.1168	0.2336	0.70468	TRUE
ntc_polysome_bc1_light_rep1_vs_ntc_polysome_bc1_mono_rep1	MRPL45_2_3	MRPL45	1897.6	2051.1	1897.6	2051.1	0.11216	11781	16612	1.1909	0.88316	0.11684	0.23368	0.70468	TRUE
ntc_polysome_bc1_light_rep1_vs_ntc_polysome_bc1_mono_rep1	NVL_1_2	NVL	2919	2718.5	2919	2718.5	-0.10263	20103	28360	1.1907	0.11689	0.88311	0.23377	0.70471	FALSE
ntc_polysome_bc1_light_rep1_vs_ntc_polysome_bc1_mono_rep1	ZCCHC7_3_4	ZCCHC7	2121.1	2285.4	2121.1	2285.4	0.10759	13498	19073	1.1897	0.88292	0.11708	0.23416	0.7054	TRUE
ntc_polysome_bc1_light_rep1_vs_ntc_polysome_bc1_mono_rep1	WDR75_3_4	WDR75	194.25	156.52	194.25	156.52	-0.30979	711.79	1005.8	1.1897	0.11708	0.88292	0.23417	0.7054	FALSE
ntc_polysome_bc1_light_rep1_vs_ntc_polysome_bc1_mono_rep1	HADHB_3_4	HADHB	1487.2	1619	1487.2	1619	0.12244	8687.8	12281	1.1895	0.88287	0.11713	0.23426	0.70542	TRUE
ntc_polysome_bc1_light_rep1_vs_ntc_polysome_bc1_mono_rep1	RNGTT_3_4	RNGTT	20.887	30.728	20.887	30.728	0.53567	48.422	68.534	1.1887	0.88204	0.11796	0.23592	0.70721	TRUE
ntc_polysome_bc1_light_rep1_vs_ntc_polysome_bc1_mono_rep1	PPIF_3_4	PPIF	1910.2	1756.3	1910.2	1756.3	-0.12107	11833	16748	1.1887	0.11728	0.88272	0.23456	0.70582	FALSE
ntc_polysome_bc1_light_rep1_vs_ntc_polysome_bc1_mono_rep1	ROCK2_3_4	ROCK2	471.01	535.83	471.01	535.83	0.18563	2100.5	2973.4	1.1886	0.88271	0.11729	0.23459	0.70582	TRUE
ntc_polysome_bc1_light_rep1_vs_ntc_polysome_bc1_mono_rep1	MRPS34_4_1	MRPS34	1611.5	1473	1611.5	1473	-0.12949	9580.5	13565	1.1885	0.11732	0.88268	0.23464	0.70582	FALSE
ntc_polysome_bc1_light_rep1_vs_ntc_polysome_bc1_mono_rep1	KARS1_1_2	KARS1	2430.2	2251.8	2430.2	2251.8	-0.10997	15920	22583	1.1874	0.11754	0.88246	0.23508	0.70658	FALSE
ntc_polysome_bc1_light_rep1_vs_ntc_polysome_bc1_mono_rep1	PPWD1_4_1	PPWD1	898.16	801.82	898.16	801.82	-0.1635	4640.7	6583.3	1.1874	0.11754	0.88246	0.23508	0.70658	FALSE
ntc_polysome_bc1_light_rep1_vs_ntc_polysome_bc1_mono_rep1	MRPL58_1_2	MRPL58	569.18	496.45	569.18	496.45	-0.19686	2644.6	3752.5	1.1872	0.11757	0.88243	0.23514	0.70658	FALSE
ntc_polysome_bc1_light_rep1_vs_ntc_polysome_bc1_mono_rep1	COPG1_3_4	COPG1	733.15	648.18	733.15	648.18	-0.17746	3610.1	5125.1	1.1869	0.11763	0.88237	0.23526	0.70668	FALSE
ntc_polysome_bc1_light_rep1_vs_ntc_polysome_bc1_mono_rep1	TKT_4_1	TKT	261.09	216.06	261.09	216.06	-0.27199	1014	1443	1.1855	0.11791	0.88209	0.23582	0.70721	FALSE
ntc_polysome_bc1_light_rep1_vs_ntc_polysome_bc1_mono_rep1	MMAA_1_2	MMAA	1977	2133.7	1977	2133.7	0.11	12279	17478	1.1853	0.88206	0.11794	0.23589	0.70721	TRUE
ntc_polysome_bc1_light_rep1_vs_ntc_polysome_bc1_mono_rep1	MSN_3_4	MSN	35.509	48.973	35.509	48.973	0.45292	90.649	129.05	1.1853	0.88194	0.11806	0.23612	0.70721	TRUE
ntc_polysome_bc1_light_rep1_vs_ntc_polysome_bc1_mono_rep1	EIF3I_1_2	EIF3I	719.57	635.69	719.57	635.69	-0.17854	3517.8	5008.4	1.1852	0.11796	0.88204	0.23593	0.70721	FALSE
ntc_polysome_bc1_light_rep1_vs_ntc_polysome_bc1_mono_rep1	ZMAT2_1_2	ZMAT2	118.01	90.265	118.01	90.265	-0.383	385.01	548.69	1.1846	0.11808	0.88192	0.23616	0.70721	FALSE
ntc_polysome_bc1_light_rep1_vs_ntc_polysome_bc1_mono_rep1	CPEB3_2_3	CPEB3	690.33	772.05	690.33	772.05	0.16119	3339.2	4758.8	1.1846	0.88192	0.11808	0.23616	0.70721	TRUE
ntc_polysome_bc1_light_rep1_vs_ntc_polysome_bc1_mono_rep1	ERH_1_2	ERH	1828.7	1679.5	1828.7	1679.5	-0.12271	11130	15867	1.1844	0.11812	0.88188	0.23625	0.70721	FALSE
ntc_polysome_bc1_light_rep1_vs_ntc_polysome_bc1_mono_rep1	MATR3_1_2	MATR3	1735.7	1880.2	1735.7	1880.2	0.11526	10433	14873	1.1844	0.88188	0.11812	0.23625	0.70721	TRUE
ntc_polysome_bc1_light_rep1_vs_ntc_polysome_bc1_mono_rep1	ASCC1_1_2	ASCC1	2416.7	2239.3	2416.7	2239.3	-0.10991	15725	22427	1.1842	0.11816	0.88184	0.23633	0.70721	FALSE
ntc_polysome_bc1_light_rep1_vs_ntc_polysome_bc1_mono_rep1	RNH1_1_2	RNH1	4056.3	4301	4056.3	4301	0.084478	29933	42711	1.1839	0.88178	0.11822	0.23645	0.70721	TRUE
ntc_polysome_bc1_light_rep1_vs_ntc_polysome_bc1_mono_rep1	INTS11_1_2	INTS11	705.99	623.21	705.99	623.21	-0.17967	3426.7	4892.2	1.1836	0.11829	0.88171	0.23658	0.70721	FALSE
ntc_polysome_bc1_light_rep1_vs_ntc_polysome_bc1_mono_rep1	EZH1_3_4	EZH1	2157.7	2322.9	2157.7	2322.9	0.10639	13646	19482	1.1836	0.88171	0.11829	0.23658	0.70721	TRUE
ntc_polysome_bc1_light_rep1_vs_ntc_polysome_bc1_mono_rep1	DZIP1L_3_4	DZIP1L	1904.9	2057.8	1904.9	2057.8	0.11134	11690	16692	1.1835	0.8817	0.1183	0.2366	0.70721	TRUE
ntc_polysome_bc1_light_rep1_vs_ntc_polysome_bc1_mono_rep1	IFIH1_3_4	IFIH1	703.91	621.29	703.91	621.29	-0.17985	3412.8	4874.4	1.1833	0.11834	0.88166	0.23668	0.70721	FALSE
ntc_polysome_bc1_light_rep1_vs_ntc_polysome_bc1_mono_rep1	TFRC_3_4	TFRC	2515.9	2334.4	2515.9	2334.4	-0.10797	16470	23576	1.182	0.1186	0.8814	0.2372	0.70786	FALSE
ntc_polysome_bc1_light_rep1_vs_ntc_polysome_bc1_mono_rep1	RNASE13_3_4	RNASE13	93.993	118.11	93.993	118.11	0.32642	290.86	416.47	1.1819	0.88137	0.11863	0.23726	0.70786	TRUE
ntc_polysome_bc1_light_rep1_vs_ntc_polysome_bc1_mono_rep1	ACAT1_2_3	ACAT1	490.85	556.95	490.85	556.95	0.18191	2184.4	3128	1.1818	0.88136	0.11864	0.23728	0.70786	TRUE
ntc_polysome_bc1_light_rep1_vs_ntc_polysome_bc1_mono_rep1	PSMD4_3_4	PSMD4	1752.5	1607.5	1752.5	1607.5	-0.1245	10509	15051	1.1817	0.11866	0.88134	0.23732	0.70786	FALSE
ntc_polysome_bc1_light_rep1_vs_ntc_polysome_bc1_mono_rep1	ZNF106_4_1	ZNF106	580.67	653.94	580.67	653.94	0.17116	2684.1	3845.9	1.1814	0.88129	0.11871	0.23743	0.70786	TRUE
ntc_polysome_bc1_light_rep1_vs_ntc_polysome_bc1_mono_rep1	DROSHA_3_4	DROSHA	1093.5	985.23	1093.5	985.23	-0.15022	5856.6	8394.4	1.1813	0.11875	0.88125	0.2375	0.70786	FALSE
ntc_polysome_bc1_light_rep1_vs_ntc_polysome_bc1_mono_rep1	GAPDH_1_2	GAPDH	1042.3	937.21	1042.3	937.21	-0.15314	5519.5	7911.6	1.1812	0.11876	0.88124	0.23751	0.70786	FALSE
ntc_polysome_bc1_light_rep1_vs_ntc_polysome_bc1_mono_rep1	SLTM_4_1	SLTM	4809.3	5080.7	4809.3	5080.7	0.079188	36833	52806	1.1811	0.88122	0.11878	0.23756	0.70786	TRUE
ntc_polysome_bc1_light_rep1_vs_ntc_polysome_bc1_mono_rep1	C14ORF142_3_4	C14ORF142	648.55	726.92	648.55	726.92	0.16433	3070.4	4406.6	1.1805	0.8811	0.1189	0.23781	0.70835	TRUE
ntc_polysome_bc1_light_rep1_vs_ntc_polysome_bc1_mono_rep1	WDR33_3_4	WDR33	270.49	224.7	270.49	224.7	-0.2665	1048.4	1506.8	1.1797	0.11907	0.88093	0.23814	0.70888	FALSE
ntc_polysome_bc1_light_rep1_vs_ntc_polysome_bc1_mono_rep1	LUC7L2_2_3	LUC7L2	1452.7	1581.6	1452.7	1581.6	0.1225	8298.7	11930	1.1795	0.8809	0.1191	0.23819	0.70888	TRUE
ntc_polysome_bc1_light_rep1_vs_ntc_polysome_bc1_mono_rep1	WDR6_4_1	WDR6	612	687.55	612	687.55	0.16767	2853.6	4102.9	1.1794	0.88088	0.11912	0.23823	0.70888	TRUE
ntc_polysome_bc1_light_rep1_vs_ntc_polysome_bc1_mono_rep1	C9ORF156_4_1	C9ORF156	1431.8	1559.5	1431.8	1559.5	0.12311	8145	11718	1.1791	0.88081	0.11919	0.23837	0.70904	TRUE
ntc_polysome_bc1_light_rep1_vs_ntc_polysome_bc1_mono_rep1	CPEB4_4_1	CPEB4	2109.6	1947.4	2109.6	1947.4	-0.11538	13157	18945	1.1786	0.11929	0.88071	0.23857	0.70931	FALSE
ntc_polysome_bc1_light_rep1_vs_ntc_polysome_bc1_mono_rep1	PRPF31_4_1	PRPF31	659	580	659	580	-0.18393	3120.5	4494.2	1.1784	0.11931	0.88069	0.23863	0.70931	FALSE
ntc_polysome_bc1_light_rep1_vs_ntc_polysome_bc1_mono_rep1	QTRT2_2_3	QTRT2	406.26	347.61	406.26	347.61	-0.22432	1719.7	2479.7	1.1777	0.11946	0.88054	0.23892	0.70994	FALSE
ntc_polysome_bc1_light_rep1_vs_ntc_polysome_bc1_mono_rep1	DYNC1H1_2_3	DYNC1H1	1933.1	2086.6	1933.1	2086.6	0.11019	11784	16999	1.1775	0.8805	0.1195	0.23901	0.70995	TRUE
ntc_polysome_bc1_light_rep1_vs_ntc_polysome_bc1_mono_rep1	FASTKD2_2_3	FASTKD2	1583.3	1718.9	1583.3	1718.9	0.11848	9193.9	13272	1.1771	0.88042	0.11958	0.23916	0.70999	TRUE
ntc_polysome_bc1_light_rep1_vs_ntc_polysome_bc1_mono_rep1	LEPR_1_2	LEPR	1066.3	1172.5	1066.3	1172.5	0.13682	5636.7	8137.5	1.177	0.88041	0.11959	0.23919	0.70999	TRUE
ntc_polysome_bc1_light_rep1_vs_ntc_polysome_bc1_mono_rep1	MRPS33_2_3	MRPS33	413.57	354.34	413.57	354.34	-0.22243	1754.4	2534.6	1.1766	0.11968	0.88032	0.23937	0.71018	FALSE
ntc_polysome_bc1_light_rep1_vs_ntc_polysome_bc1_mono_rep1	GPR161_2_3	GPR161	1629.2	1491.3	1629.2	1491.3	-0.12754	9512.7	13750	1.1763	0.11974	0.88026	0.23949	0.71018	FALSE
ntc_polysome_bc1_light_rep1_vs_ntc_polysome_bc1_mono_rep1	F11R_1_2	F11R	2607.8	2792.4	2607.8	2792.4	0.09866	17047	24651	1.176	0.88021	0.11979	0.23958	0.71018	TRUE
ntc_polysome_bc1_light_rep1_vs_ntc_polysome_bc1_mono_rep1	EIF4E2_1_2	EIF4E2	1335.7	1457.7	1335.7	1457.7	0.12593	7433.1	10752	1.1758	0.88017	0.11983	0.23966	0.71018	TRUE
ntc_polysome_bc1_light_rep1_vs_ntc_polysome_bc1_mono_rep1	ERAL1_3_4	ERAL1	1196.8	1310.8	1196.8	1310.8	0.13105	6487.5	9386.4	1.1757	0.88015	0.11985	0.23971	0.71018	TRUE
ntc_polysome_bc1_light_rep1_vs_ntc_polysome_bc1_mono_rep1	ALDOA_3_4	ALDOA	628.71	552.15	628.71	552.15	-0.18702	2930.8	4241.2	1.1756	0.11988	0.88012	0.23975	0.71018	FALSE
ntc_polysome_bc1_light_rep1_vs_ntc_polysome_bc1_mono_rep1	CCR4_1_2	CCR4	1972.8	2127.9	1972.8	2127.9	0.10915	12032	17433	1.1749	0.87998	0.12002	0.24004	0.71057	TRUE
ntc_polysome_bc1_light_rep1_vs_ntc_polysome_bc1_mono_rep1	SRRM2_2_3	SRRM2	1112.3	1003.5	1112.3	1003.5	-0.14834	5916.7	8573.1	1.1749	0.12003	0.87997	0.24005	0.71057	FALSE
ntc_polysome_bc1_light_rep1_vs_ntc_polysome_bc1_mono_rep1	ADAD1_4_1	ADAD1	790.59	878.64	790.59	878.64	0.15216	3876.4	5624.6	1.174	0.87981	0.12019	0.24038	0.71073	TRUE
ntc_polysome_bc1_light_rep1_vs_ntc_polysome_bc1_mono_rep1	MRPL53_3_4	MRPL53	1184.3	1297.3	1184.3	1297.3	0.13137	6384.1	9265	1.1739	0.87979	0.12021	0.24042	0.71073	TRUE
ntc_polysome_bc1_light_rep1_vs_ntc_polysome_bc1_mono_rep1	EIF1AY_4_1	EIF1AY	280.94	234.3	280.94	234.3	-0.26084	1087.3	1578.2	1.1738	0.12023	0.87977	0.24047	0.71073	FALSE
ntc_polysome_bc1_light_rep1_vs_ntc_polysome_bc1_mono_rep1	DIS3_3_4	DIS3	3379.6	3163.1	3379.6	3163.1	-0.095477	23432	34029	1.1735	0.12029	0.87971	0.24058	0.71073	FALSE
ntc_polysome_bc1_light_rep1_vs_ntc_polysome_bc1_mono_rep1	CPEB1_4_1	CPEB1	601.56	527.18	601.56	527.18	-0.19006	2765.7	4016.9	1.1735	0.1203	0.8797	0.2406	0.71073	FALSE
ntc_polysome_bc1_light_rep1_vs_ntc_polysome_bc1_mono_rep1	CSE1L_4_1	CSE1L	1846.4	1697.7	1846.4	1697.7	-0.12107	11057	16058	1.1735	0.1203	0.8797	0.2406	0.71073	FALSE
ntc_polysome_bc1_light_rep1_vs_ntc_polysome_bc1_mono_rep1	RRP8_2_3	RRP8	1195.8	1082.2	1195.8	1082.2	-0.14387	6451.3	9376.3	1.1731	0.12038	0.87962	0.24077	0.71097	FALSE
ntc_polysome_bc1_light_rep1_vs_ntc_polysome_bc1_mono_rep1	APTX_2_3	APTX	3017.2	3218.8	3017.2	3218.8	0.093287	20323	29550	1.1728	0.87956	0.12044	0.24087	0.71103	TRUE
ntc_polysome_bc1_light_rep1_vs_ntc_polysome_bc1_mono_rep1	IQCG_3_4	IQCG	577.54	505.1	577.54	505.1	-0.19299	2623.7	3820.4	1.172	0.1206	0.8794	0.24121	0.71177	FALSE
ntc_polysome_bc1_light_rep1_vs_ntc_polysome_bc1_mono_rep1	HSP90AA1_4_1	HSP90AA1	1566.6	1700.6	1566.6	1700.6	0.11839	8987	13098	1.1714	0.87929	0.12071	0.24143	0.71218	TRUE
ntc_polysome_bc1_light_rep1_vs_ntc_polysome_bc1_mono_rep1	SMAD1_4_1	SMAD1	111.75	138.28	111.75	138.28	0.30487	351.92	513.56	1.1707	0.87914	0.12086	0.24173	0.7127	TRUE
ntc_polysome_bc1_light_rep1_vs_ntc_polysome_bc1_mono_rep1	SPEN_4_1	SPEN	484.59	419.63	484.59	419.63	-0.20717	2109.5	3079	1.1706	0.12089	0.87911	0.24177	0.7127	FALSE
ntc_polysome_bc1_light_rep1_vs_ntc_polysome_bc1_mono_rep1	AATF_4_1	AATF	63.707	82.582	63.707	82.582	0.36929	178.15	260.38	1.1698	0.87895	0.12105	0.2421	0.71329	TRUE
ntc_polysome_bc1_light_rep1_vs_ntc_polysome_bc1_mono_rep1	CELF4_4_1	CELF4	213.05	173.81	213.05	173.81	-0.29219	770.06	1125.7	1.1697	0.12107	0.87893	0.24214	0.71329	FALSE
ntc_polysome_bc1_light_rep1_vs_ntc_polysome_bc1_mono_rep1	LGALS2_2_3	LGALS2	1086.1	979.47	1086.1	979.47	-0.149	5690.2	8325.1	1.1692	0.12116	0.87884	0.24233	0.7136	FALSE
ntc_polysome_bc1_light_rep1_vs_ntc_polysome_bc1_mono_rep1	MRPS17_4_1	MRPS17	860.56	768.21	860.56	768.21	-0.16358	4264.5	6244.9	1.1687	0.12127	0.87873	0.24254	0.71363	FALSE
ntc_polysome_bc1_light_rep1_vs_ntc_polysome_bc1_mono_rep1	DDX18_3_4	DDX18	162.92	129.64	162.92	129.64	-0.32746	554	811.85	1.1682	0.12136	0.87864	0.24271	0.71363	FALSE
ntc_polysome_bc1_light_rep1_vs_ntc_polysome_bc1_mono_rep1	SMAD5_2_3	SMAD5	3896.5	4132	3896.5	4132	0.084625	27720	40625	1.1682	0.87864	0.12136	0.24273	0.71363	TRUE
ntc_polysome_bc1_light_rep1_vs_ntc_polysome_bc1_mono_rep1	MRPL13_2_3	MRPL13	1855.8	1707.3	1855.8	1707.3	-0.12026	11026	16160	1.1682	0.12137	0.87863	0.24273	0.71363	FALSE
ntc_polysome_bc1_light_rep1_vs_ntc_polysome_bc1_mono_rep1	HIBADH_3_4	HIBADH	3340.9	3554.9	3340.9	3554.9	0.089523	22886	33545	1.1681	0.87862	0.12138	0.24276	0.71363	TRUE
ntc_polysome_bc1_light_rep1_vs_ntc_polysome_bc1_mono_rep1	LUC7L_2_3	LUC7L	748.81	833.51	748.81	833.51	0.15439	3586.5	5260.4	1.1677	0.87854	0.12146	0.24292	0.71372	TRUE
ntc_polysome_bc1_light_rep1_vs_ntc_polysome_bc1_mono_rep1	RBM18_2_3	RBM18	3305.4	3093	3305.4	3093	-0.095802	22563	33102	1.1676	0.12149	0.87851	0.24297	0.71372	FALSE
ntc_polysome_bc1_light_rep1_vs_ntc_polysome_bc1_mono_rep1	R3HCC1L_2_3	R3HCC1L	1448.5	1575.8	1448.5	1575.8	0.12139	8095.9	11887	1.1671	0.87841	0.12159	0.24317	0.71372	TRUE
ntc_polysome_bc1_light_rep1_vs_ntc_polysome_bc1_mono_rep1	SETD1B_4_1	SETD1B	3151.9	3358	3151.9	3358	0.091362	21243	31200	1.1669	0.87838	0.12162	0.24324	0.71372	TRUE
ntc_polysome_bc1_light_rep1_vs_ntc_polysome_bc1_mono_rep1	DDX18_1_2	DDX18	1850.6	1702.5	1850.6	1702.5	-0.12025	10964	16104	1.1669	0.12162	0.87838	0.24324	0.71372	FALSE
ntc_polysome_bc1_light_rep1_vs_ntc_polysome_bc1_mono_rep1	TDRD10_3_4	TDRD10	3013	2812.6	3013	2812.6	-0.099264	20081	29500	1.1668	0.12164	0.87836	0.24329	0.71372	FALSE
ntc_polysome_bc1_light_rep1_vs_ntc_polysome_bc1_mono_rep1	SEC61B_3_4	SEC61B	2448	2272	2448	2272	-0.10761	15493	22789	1.1661	0.1218	0.8782	0.24359	0.71436	FALSE
ntc_polysome_bc1_light_rep1_vs_ntc_polysome_bc1_mono_rep1	PELP1_1_2	PELP1	841.76	750.92	841.76	750.92	-0.16454	4125.8	6077	1.1653	0.12196	0.87804	0.24391	0.71506	FALSE
ntc_polysome_bc1_light_rep1_vs_ntc_polysome_bc1_mono_rep1	EIF3A_3_4	EIF3A	253.78	210.3	253.78	210.3	-0.26999	945.46	1393.8	1.1648	0.12206	0.87794	0.24411	0.71523	FALSE
ntc_polysome_bc1_light_rep1_vs_ntc_polysome_bc1_mono_rep1	EPRS1_1_2	EPRS1	838.63	748.04	838.63	748.04	-0.1647	4102.9	6049.1	1.1647	0.12207	0.87793	0.24414	0.71523	FALSE
ntc_polysome_bc1_light_rep1_vs_ntc_polysome_bc1_mono_rep1	HIBADH_2_3	HIBADH	2572.3	2391.1	2572.3	2391.1	-0.10536	16423	24235	1.1642	0.12217	0.87783	0.24435	0.7154	FALSE
ntc_polysome_bc1_light_rep1_vs_ntc_polysome_bc1_mono_rep1	CDK13_3_4	CDK13	1322.2	1202.2	1322.2	1202.2	-0.13707	7191.1	10617	1.1639	0.12224	0.87776	0.24447	0.7154	FALSE
ntc_polysome_bc1_light_rep1_vs_ntc_polysome_bc1_mono_rep1	ELAC1_1_2	ELAC1	2330	2159.6	2330	2159.6	-0.10949	14512	21432	1.1637	0.12227	0.87773	0.24454	0.7154	FALSE
ntc_polysome_bc1_light_rep1_vs_ntc_polysome_bc1_mono_rep1	QRSL1_2_3	QRSL1	1247	1362.6	1247	1362.6	0.12784	6685.4	9875.1	1.1636	0.87771	0.12229	0.24458	0.7154	TRUE
ntc_polysome_bc1_light_rep1_vs_ntc_polysome_bc1_mono_rep1	MACF1_4_1	MACF1	1122.7	1231.1	1122.7	1231.1	0.13281	5870.6	8672.7	1.1635	0.87769	0.12231	0.24462	0.7154	TRUE
ntc_polysome_bc1_light_rep1_vs_ntc_polysome_bc1_mono_rep1	INTS5_3_4	INTS5	1212.5	1326.1	1212.5	1326.1	0.12911	6453.2	9538.6	1.1632	0.87763	0.12237	0.24474	0.71552	TRUE
ntc_polysome_bc1_light_rep1_vs_ntc_polysome_bc1_mono_rep1	THOC2_2_3	THOC2	1146.7	1037.1	1146.7	1037.1	-0.14485	6010.1	8902.7	1.162	0.12262	0.87738	0.24525	0.71676	FALSE
ntc_polysome_bc1_light_rep1_vs_ntc_polysome_bc1_mono_rep1	NOS2_4_1	NOS2	2153.5	1991.6	2153.5	1991.6	-0.11271	13107	19435	1.1614	0.12274	0.87726	0.24548	0.71689	FALSE
ntc_polysome_bc1_light_rep1_vs_ntc_polysome_bc1_mono_rep1	SERPINH1_2_3	SERPINH1	2907.5	3102.6	2907.5	3102.6	0.093656	19027	28221	1.1612	0.87723	0.12277	0.24555	0.71689	TRUE
ntc_polysome_bc1_light_rep1_vs_ntc_polysome_bc1_mono_rep1	RNASE10_4_1	RNASE10	576.49	648.18	576.49	648.18	0.16881	2569.3	3811.9	1.161	0.87719	0.12281	0.24562	0.71689	TRUE
ntc_polysome_bc1_light_rep1_vs_ntc_polysome_bc1_mono_rep1	SLC3A2_2_3	SLC3A2	421.93	481.09	421.93	481.09	0.1889	1750.3	2597.6	1.1609	0.87715	0.12285	0.2457	0.71689	TRUE
ntc_polysome_bc1_light_rep1_vs_ntc_polysome_bc1_mono_rep1	PUS7L_1_2	PUS7L	3344.1	3556.8	3344.1	3556.8	0.08895	22628	33584	1.1608	0.87714	0.12286	0.24571	0.71689	TRUE
ntc_polysome_bc1_light_rep1_vs_ntc_polysome_bc1_mono_rep1	MRPL40_4_1	MRPL40	5101.7	5378.4	5101.7	5378.4	0.076177	38274	56839	1.1605	0.87708	0.12292	0.24585	0.71704	TRUE
ntc_polysome_bc1_light_rep1_vs_ntc_polysome_bc1_mono_rep1	FMR1_3_4	FMR1	994.24	894	994.24	894	-0.15315	5023.8	7463.6	1.1603	0.12297	0.87703	0.24594	0.71706	FALSE
ntc_polysome_bc1_light_rep1_vs_ntc_polysome_bc1_mono_rep1	YTHDC1_1_2	YTHDC1	935.76	839.27	935.76	839.27	-0.15682	4654.9	6925.2	1.1595	0.12313	0.87687	0.24627	0.71727	FALSE
ntc_polysome_bc1_light_rep1_vs_ntc_polysome_bc1_mono_rep1	POLR2G_4_1	POLR2G	1412	1536.4	1412	1536.4	0.12176	7741.3	11517	1.1595	0.87686	0.12314	0.24627	0.71727	TRUE
ntc_polysome_bc1_light_rep1_vs_ntc_polysome_bc1_mono_rep1	H4C8_4_1	H4C8	128.46	99.867	128.46	99.867	-0.36002	408.71	608.16	1.1593	0.12316	0.87684	0.24632	0.71727	FALSE
ntc_polysome_bc1_light_rep1_vs_ntc_polysome_bc1_mono_rep1	APOBEC3D_3_4	APOBEC3D	37.597	24.007	37.597	24.007	-0.6262	92.355	138.19	1.1591	0.12321	0.87679	0.24642	0.71727	FALSE
ntc_polysome_bc1_light_rep1_vs_ntc_polysome_bc1_mono_rep1	FTO_1_2	FTO	44.908	29.768	44.908	29.768	-0.57731	114.61	171	1.1591	0.12322	0.87678	0.24643	0.71727	FALSE
ntc_polysome_bc1_light_rep1_vs_ntc_polysome_bc1_mono_rep1	PRPF40B_2_3	PRPF40B	144.12	174.77	144.12	174.77	0.27639	469.54	699.39	1.1588	0.87672	0.12328	0.24656	0.71738	TRUE
ntc_polysome_bc1_light_rep1_vs_ntc_polysome_bc1_mono_rep1	XRN1_2_3	XRN1	857.43	948.74	857.43	948.74	0.14583	4168.7	6216.9	1.1581	0.87658	0.12342	0.24684	0.71738	TRUE
ntc_polysome_bc1_light_rep1_vs_ntc_polysome_bc1_mono_rep1	TSR3_2_3	TSR3	1585.4	1718.9	1585.4	1718.9	0.11658	8912.9	13293	1.158	0.87657	0.12343	0.24686	0.71738	TRUE
ntc_polysome_bc1_light_rep1_vs_ntc_polysome_bc1_mono_rep1	YARS2_2_3	YARS2	2368.6	2539.9	2368.6	2539.9	0.10067	14665	21874	1.1579	0.87655	0.12345	0.24689	0.71738	TRUE
ntc_polysome_bc1_light_rep1_vs_ntc_polysome_bc1_mono_rep1	RSRC2_3_4	RSRC2	317.49	267.91	317.49	267.91	-0.2441	1228.9	1833	1.1579	0.12345	0.87655	0.24689	0.71738	FALSE
ntc_polysome_bc1_light_rep1_vs_ntc_polysome_bc1_mono_rep1	ZC3H11A_1_2	ZC3H11A	4096	3855.4	4096	3855.4	-0.087302	28937	43232	1.157	0.12363	0.87637	0.24726	0.71821	FALSE
ntc_polysome_bc1_light_rep1_vs_ntc_polysome_bc1_mono_rep1	RDM1_3_4	RDM1	31.331	19.205	31.331	19.205	-0.67819	73.519	111.11	1.1567	0.1237	0.8763	0.24741	0.7183	FALSE
ntc_polysome_bc1_light_rep1_vs_ntc_polysome_bc1_mono_rep1	MRPL22_3_4	MRPL22	440.72	501.26	440.72	501.26	0.18528	1832.1	2740.4	1.1563	0.87623	0.12377	0.24755	0.7183	TRUE
ntc_polysome_bc1_light_rep1_vs_ntc_polysome_bc1_mono_rep1	NSRP1_1_2	NSRP1	425.06	365.86	425.06	365.86	-0.21582	1752.3	2621.3	1.1563	0.12379	0.87621	0.24757	0.7183	FALSE
ntc_polysome_bc1_light_rep1_vs_ntc_polysome_bc1_mono_rep1	ANG_1_2	ANG	6474.1	6793.8	6474.1	6793.8	0.069549	51135	76512	1.1561	0.87619	0.12381	0.24763	0.7183	TRUE
ntc_polysome_bc1_light_rep1_vs_ntc_polysome_bc1_mono_rep1	PSMA1_4_1	PSMA1	269.45	224.7	269.45	224.7	-0.26094	1001.1	1499.7	1.1555	0.12395	0.87605	0.24789	0.71861	FALSE
ntc_polysome_bc1_light_rep1_vs_ntc_polysome_bc1_mono_rep1	TDRD1_4_1	TDRD1	4411.4	4663	4411.4	4663	0.080006	31653	47418	1.1555	0.87605	0.12395	0.2479	0.71861	TRUE
ntc_polysome_bc1_light_rep1_vs_ntc_polysome_bc1_mono_rep1	AZGP1_3_4	AZGP1	3642.8	3419.5	3642.8	3419.5	-0.091227	24926	37358	1.1552	0.12401	0.87599	0.24802	0.7187	FALSE
ntc_polysome_bc1_light_rep1_vs_ntc_polysome_bc1_mono_rep1	SFN_2_3	SFN	819.83	908.41	819.83	908.41	0.14784	3922.9	5882.3	1.1549	0.87593	0.12407	0.24813	0.71878	TRUE
ntc_polysome_bc1_light_rep1_vs_ntc_polysome_bc1_mono_rep1	SMAD2_4_1	SMAD2	449.08	387.95	449.08	387.95	-0.21061	1868.7	2804.3	1.1544	0.12416	0.87584	0.24832	0.71896	FALSE
ntc_polysome_bc1_light_rep1_vs_ntc_polysome_bc1_mono_rep1	CMSS1_2_3	CMSS1	7425.5	7773.3	7425.5	7773.3	0.066038	60496	90802	1.1543	0.87582	0.12418	0.24836	0.71896	TRUE
ntc_polysome_bc1_light_rep1_vs_ntc_polysome_bc1_mono_rep1	MRPS27_1_2	MRPS27	1948.8	1797.6	1948.8	1797.6	-0.11644	11429	17170	1.1538	0.12429	0.87571	0.24858	0.71926	FALSE
ntc_polysome_bc1_light_rep1_vs_ntc_polysome_bc1_mono_rep1	SAP18_1_2	SAP18	465.79	403.31	465.79	403.31	-0.20731	1951.8	2933	1.1537	0.12432	0.87568	0.24863	0.71926	FALSE
ntc_polysome_bc1_light_rep1_vs_ntc_polysome_bc1_mono_rep1	NARS1_2_3	NARS1	1153	1043.8	1153	1043.8	-0.14339	5960.3	8962.9	1.1532	0.1244	0.8756	0.24881	0.71952	FALSE
ntc_polysome_bc1_light_rep1_vs_ntc_polysome_bc1_mono_rep1	RTCA_4_1	RTCA	430.28	489.73	430.28	489.73	0.18631	1767.3	2660.9	1.1525	0.87545	0.12455	0.2491	0.71996	TRUE
ntc_polysome_bc1_light_rep1_vs_ntc_polysome_bc1_mono_rep1	ZCCHC8_1_2	ZCCHC8	2228.7	2064.6	2228.7	2064.6	-0.11031	13469	20281	1.1525	0.12457	0.87543	0.24913	0.71996	FALSE
ntc_polysome_bc1_light_rep1_vs_ntc_polysome_bc1_mono_rep1	ALG13_1_2	ALG13	1270	1154.2	1270	1154.2	-0.13773	6695.6	10101	1.1514	0.12478	0.87522	0.24956	0.72096	FALSE
ntc_polysome_bc1_light_rep1_vs_ntc_polysome_bc1_mono_rep1	AARSD1_3_4	AARSD1	1592.7	1459.6	1592.7	1459.6	-0.12579	8853.5	13369	1.1509	0.1249	0.8751	0.24979	0.72139	FALSE
ntc_polysome_bc1_light_rep1_vs_ntc_polysome_bc1_mono_rep1	HUWE1_4_1	HUWE1	513.83	580	513.83	580	0.17444	2189.1	3308.9	1.1503	0.87498	0.12502	0.25003	0.72149	TRUE
ntc_polysome_bc1_light_rep1_vs_ntc_polysome_bc1_mono_rep1	POLR2L_3_4	POLR2L	343.6	291.92	343.6	291.92	-0.23441	1335.3	2019.3	1.15	0.12507	0.87493	0.25014	0.72149	FALSE
ntc_polysome_bc1_light_rep1_vs_ntc_polysome_bc1_mono_rep1	ZFC3H1_4_1	ZFC3H1	995.28	1094.7	995.28	1094.7	0.13722	4941.4	7473.2	1.15	0.87492	0.12508	0.25016	0.72149	TRUE
ntc_polysome_bc1_light_rep1_vs_ntc_polysome_bc1_mono_rep1	CAPRIN1_1_2	CAPRIN1	3153	3356.1	3153	3356.1	0.090059	20637	31213	1.1499	0.87491	0.12509	0.25018	0.72149	TRUE
ntc_polysome_bc1_light_rep1_vs_ntc_polysome_bc1_mono_rep1	DAP3_3_4	DAP3	3081.9	3282.2	3081.9	3282.2	0.090785	20047	30341	1.1495	0.87483	0.12517	0.25033	0.72149	TRUE
ntc_polysome_bc1_light_rep1_vs_ntc_polysome_bc1_mono_rep1	NSRP1_2_3	NSRP1	1517.5	1388.5	1517.5	1388.5	-0.12801	8311.8	12592	1.149	0.12528	0.87472	0.25056	0.72149	FALSE
ntc_polysome_bc1_light_rep1_vs_ntc_polysome_bc1_mono_rep1	AEN_2_3	AEN	1134.2	1026.5	1134.2	1026.5	-0.14376	5796.1	8782.6	1.1489	0.1253	0.8747	0.25061	0.72149	FALSE
ntc_polysome_bc1_light_rep1_vs_ntc_polysome_bc1_mono_rep1	LUC7L_3_4	LUC7L	2044.9	1889.8	2044.9	1889.8	-0.11373	12025	18226	1.1487	0.12533	0.87467	0.25067	0.72149	FALSE
ntc_polysome_bc1_light_rep1_vs_ntc_polysome_bc1_mono_rep1	ESRP2_4_1	ESRP2	213.05	251.59	213.05	251.59	0.23883	742.54	1125.7	1.1486	0.87463	0.12537	0.25073	0.72149	TRUE
ntc_polysome_bc1_light_rep1_vs_ntc_polysome_bc1_mono_rep1	METTL4_3_4	METTL4	1480.9	1354	1480.9	1354	-0.12921	8058	12217	1.1485	0.12537	0.87463	0.25075	0.72149	FALSE
ntc_polysome_bc1_light_rep1_vs_ntc_polysome_bc1_mono_rep1	RBMS1_1_2	RBMS1	1492.4	1620	1492.4	1620	0.11824	8135.2	12335	1.1485	0.87462	0.12538	0.25076	0.72149	TRUE
ntc_polysome_bc1_light_rep1_vs_ntc_polysome_bc1_mono_rep1	HTATSF1_4_1	HTATSF1	46.997	62.417	46.997	62.417	0.40193	118.89	180.59	1.1475	0.87438	0.12562	0.25124	0.72263	TRUE
ntc_polysome_bc1_light_rep1_vs_ntc_polysome_bc1_mono_rep1	EIF2D_3_4	EIF2D	127.41	155.56	127.41	155.56	0.28594	396.19	602.16	1.1471	0.87433	0.12567	0.25133	0.72265	TRUE
ntc_polysome_bc1_light_rep1_vs_ntc_polysome_bc1_mono_rep1	CSDC2_2_3	CSDC2	1617.7	1751.5	1617.7	1751.5	0.11457	8949.4	13630	1.1459	0.87409	0.12591	0.25182	0.72383	TRUE
ntc_polysome_bc1_light_rep1_vs_ntc_polysome_bc1_mono_rep1	SLC25A48_4_1	SLC25A48	2360.3	2529.3	2360.3	2529.3	0.099757	14289	21779	1.1455	0.874	0.126	0.252	0.72407	TRUE
ntc_polysome_bc1_light_rep1_vs_ntc_polysome_bc1_mono_rep1	NHP2_4_1	NHP2	2608.8	2788.6	2608.8	2788.6	0.096098	16157	24663	1.1446	0.87382	0.12618	0.25236	0.72481	TRUE
ntc_polysome_bc1_light_rep1_vs_ntc_polysome_bc1_mono_rep1	TRMT10A_1_2	TRMT10A	2891.9	2700.3	2891.9	2700.3	-0.098868	18357	28032	1.1444	0.12622	0.87378	0.25245	0.72481	FALSE
ntc_polysome_bc1_light_rep1_vs_ntc_polysome_bc1_mono_rep1	USP42_4_1	USP42	2695.5	2878.9	2695.5	2878.9	0.094901	16807	25686	1.144	0.87368	0.12632	0.25263	0.72481	TRUE
ntc_polysome_bc1_light_rep1_vs_ntc_polysome_bc1_mono_rep1	DENR_4_1	DENR	1346.2	1465.4	1346.2	1465.4	0.12228	7100.2	10856	1.1437	0.87362	0.12638	0.25275	0.72481	TRUE
ntc_polysome_bc1_light_rep1_vs_ntc_polysome_bc1_mono_rep1	RBMX_4_1	RBMX	174.41	208.38	174.41	208.38	0.25537	576.87	882.06	1.1437	0.87362	0.12638	0.25276	0.72481	TRUE
ntc_polysome_bc1_light_rep1_vs_ntc_polysome_bc1_mono_rep1	CSTF2T_3_4	CSTF2T	1318	1435.6	1318	1435.6	0.12321	6914.3	10576	1.1435	0.87358	0.12642	0.25283	0.72481	TRUE
ntc_polysome_bc1_light_rep1_vs_ntc_polysome_bc1_mono_rep1	RCC1L_2_3	RCC1L	1352.5	1233	1352.5	1233	-0.13334	7138.3	10919	1.1435	0.12642	0.87358	0.25285	0.72481	FALSE
ntc_polysome_bc1_light_rep1_vs_ntc_polysome_bc1_mono_rep1	EXOSC10_2_3	EXOSC10	1297.1	1413.5	1297.1	1413.5	0.12389	6774.1	10369	1.1431	0.8735	0.1265	0.253	0.725	TRUE
ntc_polysome_bc1_light_rep1_vs_ntc_polysome_bc1_mono_rep1	TARS1_2_3	TARS1	1386.9	1265.6	1386.9	1265.6	-0.13194	7356.8	11264	1.1429	0.12654	0.87346	0.25308	0.725	FALSE
ntc_polysome_bc1_light_rep1_vs_ntc_polysome_bc1_mono_rep1	H4C15_1_2	H4C15	700.77	621.29	700.77	621.29	-0.17342	3158.8	4847.7	1.1416	0.12681	0.87319	0.25362	0.7263	FALSE
ntc_polysome_bc1_light_rep1_vs_ntc_polysome_bc1_mono_rep1	LYAR_2_3	LYAR	1687.7	1824.5	1687.7	1824.5	0.11237	9356.2	14365	1.1413	0.87314	0.12686	0.25373	0.72636	TRUE
ntc_polysome_bc1_light_rep1_vs_ntc_polysome_bc1_mono_rep1	LRRC59_4_1	LRRC59	5492.3	5207.5	5492.3	5207.5	-0.076818	40569	62317	1.1411	0.12692	0.87308	0.25384	0.72645	FALSE
ntc_polysome_bc1_light_rep1_vs_ntc_polysome_bc1_mono_rep1	DAZ3_2_3	DAZ3	3960.3	4192.5	3960.3	4192.5	0.082198	26969	41454	1.1407	0.873	0.127	0.254	0.72665	TRUE
ntc_polysome_bc1_light_rep1_vs_ntc_polysome_bc1_mono_rep1	CLASP2_2_3	CLASP2	1859	2004.1	1859	2004.1	0.10836	10525	16194	1.1401	0.87288	0.12712	0.25424	0.72708	TRUE
ntc_polysome_bc1_light_rep1_vs_ntc_polysome_bc1_mono_rep1	ZNF598_3_4	ZNF598	4657.9	4914.6	4657.9	4914.6	0.077385	32954	50742	1.1397	0.87279	0.12721	0.25442	0.72736	TRUE
ntc_polysome_bc1_light_rep1_vs_ntc_polysome_bc1_mono_rep1	ACTR1A_3_4	ACTR1A	1546.7	1417.3	1546.7	1417.3	-0.12593	8367.9	12893	1.1393	0.12728	0.87272	0.25457	0.72755	FALSE
ntc_polysome_bc1_light_rep1_vs_ntc_polysome_bc1_mono_rep1	GSTP1_2_3	GSTP1	1328.4	1446.2	1328.4	1446.2	0.1224	6928.3	10679	1.1391	0.87267	0.12733	0.25467	0.72759	TRUE
ntc_polysome_bc1_light_rep1_vs_ntc_polysome_bc1_mono_rep1	ZNF598_2_3	ZNF598	452.21	512.78	452.21	512.78	0.18096	1834.2	2828.3	1.1389	0.87262	0.12738	0.25476	0.72761	TRUE
ntc_polysome_bc1_light_rep1_vs_ntc_polysome_bc1_mono_rep1	EMG1_1_2	EMG1	2971.2	3165	2971.2	3165	0.091123	18777	28992	1.1381	0.87246	0.12754	0.25507	0.7282	TRUE
ntc_polysome_bc1_light_rep1_vs_ntc_polysome_bc1_mono_rep1	SUGP1_1_2	SUGP1	763.43	846.95	763.43	846.95	0.14959	3487.4	5387.4	1.1378	0.87241	0.12759	0.25519	0.7282	TRUE
ntc_polysome_bc1_light_rep1_vs_ntc_polysome_bc1_mono_rep1	MRPS11_3_4	MRPS11	1603.1	1735.2	1603.1	1735.2	0.11415	8723	13478	1.1377	0.87238	0.12762	0.25524	0.7282	TRUE
ntc_polysome_bc1_light_rep1_vs_ntc_polysome_bc1_mono_rep1	NSUN7_4_1	NSUN7	1289.8	1174.4	1289.8	1174.4	-0.13511	6658.4	10296	1.1373	0.12772	0.87228000000000006	0.25543	0.7282	FALSE
ntc_polysome_bc1_light_rep1_vs_ntc_polysome_bc1_mono_rep1	RTN4_1_2	RTN4	1509.1	1636.3	1509.1	1636.3	0.11665	8086.1	12506	1.1372	0.87227	0.12773	0.25547	0.7282	TRUE
ntc_polysome_bc1_light_rep1_vs_ntc_polysome_bc1_mono_rep1	PNO1_2_3	PNO1	65.795	84.503	65.795	84.503	0.35623	174.99	270.7	1.137	0.87223	0.12777	0.25553	0.7282	TRUE
ntc_polysome_bc1_light_rep1_vs_ntc_polysome_bc1_mono_rep1	U2SURP_4_1	U2SURP	882.49	791.26	882.49	791.26	-0.15725	4162.2	6441.9	1.1368	0.12782	0.87218	0.25564	0.7282	FALSE
ntc_polysome_bc1_light_rep1_vs_ntc_polysome_bc1_mono_rep1	CPSF4L_2_3	CPSF4L	1560.3	1690.1	1560.3	1690.1	0.11519	8420.2	13033	1.1367	0.87217	0.12783	0.25566	0.7282	TRUE
ntc_polysome_bc1_light_rep1_vs_ntc_polysome_bc1_mono_rep1	BUD13_4_1	BUD13	450.12	389.87	450.12	389.87	-0.20685	1815.5	2812.3	1.1363	0.12792	0.87208	0.25584	0.7282	FALSE
ntc_polysome_bc1_light_rep1_vs_ntc_polysome_bc1_mono_rep1	SUPT16H_1_2	SUPT16H	139.95	110.43	139.95	110.43	-0.339	435.59	674.83	1.1362	0.12794	0.87206	0.25587	0.7282	FALSE
ntc_polysome_bc1_light_rep1_vs_ntc_polysome_bc1_mono_rep1	EEF1AKMT2_2_3	EEF1AKMT2	484.59	421.55	484.59	421.55	-0.20059	1986.6	3079	1.136	0.12799	0.87201	0.25597	0.7282	FALSE
ntc_polysome_bc1_light_rep1_vs_ntc_polysome_bc1_mono_rep1	BCDIN3D_4_1	BCDIN3D	817.74	730.76	817.74	730.76	-0.16204	3783	5863.8	1.1359	0.128	0.872	0.25599	0.7282	FALSE
ntc_polysome_bc1_light_rep1_vs_ntc_polysome_bc1_mono_rep1	RPRD2_1_2	RPRD2	746.72	664.5	746.72	664.5	-0.16807	3380.4	5242.4	1.1356	0.12806	0.87194	0.25611	0.7283	FALSE
ntc_polysome_bc1_light_rep1_vs_ntc_polysome_bc1_mono_rep1	UBA1_4_1	UBA1	40.73	54.735	40.73	54.735	0.41748	98.062	152.1	1.1355	0.87186	0.12814	0.25627	0.72852	TRUE
ntc_polysome_bc1_light_rep1_vs_ntc_polysome_bc1_mono_rep1	TWF2_2_3	TWF2	230.81	270.79	230.81	270.79	0.22959	799.51	1241.2	1.135	0.87181	0.12819	0.25637	0.72855	TRUE
ntc_polysome_bc1_light_rep1_vs_ntc_polysome_bc1_mono_rep1	MRPS17_3_4	MRPS17	251.69	293.84	251.69	293.84	0.22254	888.17	1379.8	1.1346	0.87174	0.12826	0.25653	0.72865	TRUE
ntc_polysome_bc1_light_rep1_vs_ntc_polysome_bc1_mono_rep1	TRMT61B_2_3	TRMT61B	4409.3	4656.3	4409.3	4656.3	0.078609	30498	47390	1.1345	0.87171	0.12829	0.25658	0.72865	TRUE
ntc_polysome_bc1_light_rep1_vs_ntc_polysome_bc1_mono_rep1	C9ORF156_3_4	C9ORF156	735.24	653.94	735.24	653.94	-0.16881	3304.8	5143.1	1.1336	0.12847	0.87153	0.25695	0.72946	FALSE
ntc_polysome_bc1_light_rep1_vs_ntc_polysome_bc1_mono_rep1	CLK3_4_1	CLK3	2122.2	2278.7	2122.2	2278.7	0.10263	12252	19085	1.1331	0.87142	0.12858	0.25716	0.72982	TRUE
ntc_polysome_bc1_light_rep1_vs_ntc_polysome_bc1_mono_rep1	MRPL54_2_3	MRPL54	3939.4	3709.5	3939.4	3709.5	-0.08672	26422	41182	1.1328	0.12866	0.87134	0.25731	0.73001	FALSE
ntc_polysome_bc1_light_rep1_vs_ntc_polysome_bc1_mono_rep1	DICER1_2_3	DICER1	1549.8	1678.5	1549.8	1678.5	0.11501	8280.7	12925	1.1319	0.87117	0.12883	0.25766	0.73056	TRUE
ntc_polysome_bc1_light_rep1_vs_ntc_polysome_bc1_mono_rep1	NANOS3_2_3	NANOS3	857.43	768.21	857.43	768.21	-0.15832	3980	6216.9	1.1315	0.12891	0.87109	0.25782	0.73056	FALSE
ntc_polysome_bc1_light_rep1_vs_ntc_polysome_bc1_mono_rep1	TSEN15_4_1	TSEN15	2147.2	2304.6	2147.2	2304.6	0.10201	12388	19365	1.1311	0.87099	0.12901	0.25802	0.73056	TRUE
ntc_polysome_bc1_light_rep1_vs_ntc_polysome_bc1_mono_rep1	EPS8L3_2_3	EPS8L3	402.08	458.04	402.08	458.04	0.18756	1565.9	2448.5	1.1309	0.87096	0.12904	0.25808	0.73056	TRUE
ntc_polysome_bc1_light_rep1_vs_ntc_polysome_bc1_mono_rep1	EARS2_2_3	EARS2	5300.2	5024.1	5300.2	5024.1	-0.077165	38114	59609	1.1308	0.12906	0.87094	0.25813	0.73056	FALSE
ntc_polysome_bc1_light_rep1_vs_ntc_polysome_bc1_mono_rep1	SCAMP2_3_4	SCAMP2	379.11	433.08	379.11	433.08	0.19155	1456.5	2278	1.1308	0.87093	0.12907	0.25814	0.73056	TRUE
ntc_polysome_bc1_light_rep1_vs_ntc_polysome_bc1_mono_rep1	GAPDH_2_3	GAPDH	1642.8	1509.5	1642.8	1509.5	-0.12197	8879.7	13893	1.1306	0.1291	0.8709	0.25821	0.73056	FALSE
ntc_polysome_bc1_light_rep1_vs_ntc_polysome_bc1_mono_rep1	SUPT16H_4_1	SUPT16H	466.83	528.14	466.83	528.14	0.17766	1879.5	2941	1.1305	0.87087	0.12913	0.25825	0.73056	TRUE
ntc_polysome_bc1_light_rep1_vs_ntc_polysome_bc1_mono_rep1	IFIT3_3_4	IFIT3	1456.9	1580.6	1456.9	1580.6	0.11749	7650	11972	1.1305	0.87086	0.12914	0.25828	0.73056	TRUE
ntc_polysome_bc1_light_rep1_vs_ntc_polysome_bc1_mono_rep1	DNM1_3_4	DNM1	907.56	815.26	907.56	815.26	-0.15455	4259.3	6668.5	1.1302	0.12919	0.87081	0.25838	0.73059	FALSE
ntc_polysome_bc1_light_rep1_vs_ntc_polysome_bc1_mono_rep1	FMR1_1_2	FMR1	2555.6	2380.5	2555.6	2380.5	-0.10235	15328	24039	1.1293	0.12939	0.87061	0.25879	0.73147	FALSE
ntc_polysome_bc1_light_rep1_vs_ntc_polysome_bc1_mono_rep1	CORO1A_2_3	CORO1A	1002.6	904.57	1002.6	904.57	-0.14829	4804.9	7541.1	1.1289	0.12948	0.87052	0.25896	0.73147	FALSE
ntc_polysome_bc1_light_rep1_vs_ntc_polysome_bc1_mono_rep1	ELP4_3_4	ELP4	3369.1	3577	3369.1	3577	0.086334	21597	33898	1.1288	0.87052	0.12948	0.25897	0.73147	TRUE
ntc_polysome_bc1_light_rep1_vs_ntc_polysome_bc1_mono_rep1	RBFOX3_3_4	RBFOX3	3751.4	3973.6	3751.4	3973.6	0.08299	24682	38750	1.1287	0.87049	0.12951	0.25903	0.73147	TRUE
ntc_polysome_bc1_light_rep1_vs_ntc_polysome_bc1_mono_rep1	EIF2AK4_3_4	EIF2AK4	781.19	865.2	781.19	865.2	0.14717	3528.5	5542.2	1.1284	0.87043	0.12957	0.25914	0.73156	TRUE
ntc_polysome_bc1_light_rep1_vs_ntc_polysome_bc1_mono_rep1	REPIN1_1_2	REPIN1	3959.2	4188.7	3959.2	4188.7	0.081257	26324	41441	1.1271	0.87016	0.12984	0.25968	0.73258	TRUE
ntc_polysome_bc1_light_rep1_vs_ntc_polysome_bc1_mono_rep1	RWDD4_1_2	RWDD4	4091.8	4326	4091.8	4326	0.080256	27409	43177	1.1268	0.87008	0.12992	0.25984	0.73258	TRUE
ntc_polysome_bc1_light_rep1_vs_ntc_polysome_bc1_mono_rep1	FLNB_2_3	FLNB	1452.7	1575.8	1452.7	1575.8	0.11724	7573	11930	1.1268	0.87008	0.12992	0.25984	0.73258	TRUE
ntc_polysome_bc1_light_rep1_vs_ntc_polysome_bc1_mono_rep1	TXNDC5_4_1	TXNDC5	901.29	992.91	901.29	992.91	0.13952	4197	6611.7	1.1267	0.87008	0.12992	0.25985	0.73258	TRUE
ntc_polysome_bc1_light_rep1_vs_ntc_polysome_bc1_mono_rep1	ALKBH3_3_4	ALKBH3	1955.1	1807.2	1955.1	1807.2	-0.11339	10930	17238	1.1261	0.13006	0.86994	0.26013	0.73294	FALSE
ntc_polysome_bc1_light_rep1_vs_ntc_polysome_bc1_mono_rep1	FUS_1_2	FUS	583.8	513.74	583.8	513.74	-0.18411	2454.4	3871.5	1.126	0.13008	0.86992	0.26015	0.73294	FALSE
ntc_polysome_bc1_light_rep1_vs_ntc_polysome_bc1_mono_rep1	IPO11_4_1	IPO11	444.9	504.14	444.9	504.14	0.17995	1754.4	2772.3	1.125	0.86971	0.13029	0.26058	0.73366	TRUE
ntc_polysome_bc1_light_rep1_vs_ntc_polysome_bc1_mono_rep1	UTP14A_4_1	UTP14A	1739.9	1877.3	1739.9	1877.3	0.10958	9437.9	14918	1.1249	0.86968	0.13032	0.26065	0.73366	TRUE
ntc_polysome_bc1_light_rep1_vs_ntc_polysome_bc1_mono_rep1	KHDRBS2_3_4	KHDRBS2	763.43	845.99	763.43	845.99	0.14795	3407.7	5387.4	1.1248	0.86965	0.13035	0.26069	0.73366	TRUE
ntc_polysome_bc1_light_rep1_vs_ntc_polysome_bc1_mono_rep1	NAP1L1_2_3	NAP1L1	222.45	261.19	222.45	261.19	0.23066	750.4	1186.6	1.1246	0.86962	0.13038	0.26075	0.73366	TRUE
ntc_polysome_bc1_light_rep1_vs_ntc_polysome_bc1_mono_rep1	ZCCHC7_4_1	ZCCHC7	943.07	1037.1	943.07	1037.1	0.13696	4419.5	6992	1.1243	0.86957	0.13043	0.26087	0.73375	TRUE
ntc_polysome_bc1_light_rep1_vs_ntc_polysome_bc1_mono_rep1	RARS2_1_2	RARS2	330.02	379.3	330.02	379.3	0.20023	1214.4	1922	1.1241	0.86952	0.13048	0.26097	0.73378	TRUE
ntc_polysome_bc1_light_rep1_vs_ntc_polysome_bc1_mono_rep1	CTTN_1_2	CTTN	2472	2642.6	2472	2642.6	0.096248	14555	23067	1.1234	0.86936	0.13064	0.26128	0.73421	TRUE
ntc_polysome_bc1_light_rep1_vs_ntc_polysome_bc1_mono_rep1	NOL10_2_3	NOL10	286.16	331.29	286.16	331.29	0.2106	1018.5	1614.2	1.1234	0.86936	0.13064	0.26129	0.73421	TRUE
ntc_polysome_bc1_light_rep1_vs_ntc_polysome_bc1_mono_rep1	WDR4_2_3	WDR4	291.38	245.83	291.38	245.83	-0.24434	1037.5	1650.3	1.1213	0.13107	0.86893	0.26215	0.73638	FALSE
ntc_polysome_bc1_light_rep1_vs_ntc_polysome_bc1_mono_rep1	MAGOHB_3_4	MAGOHB	395.82	340.89	395.82	340.89	-0.21493	1508.3	2401.8	1.1207	0.13121	0.86879	0.26241	0.73654	FALSE
ntc_polysome_bc1_light_rep1_vs_ntc_polysome_bc1_mono_rep1	RBM33_1_2	RBM33	3830.8	4054.2	3830.8	4054.2	0.081777	24970	39773	1.1205	0.86876	0.13124	0.26248	0.73654	TRUE
ntc_polysome_bc1_light_rep1_vs_ntc_polysome_bc1_mono_rep1	ENDOG_3_4	ENDOG	3192.6	2993.1	3192.6	2993.1	-0.093063	19901	31703	1.1205	0.13125	0.86875	0.2625	0.73654	FALSE
ntc_polysome_bc1_light_rep1_vs_ntc_polysome_bc1_mono_rep1	MRRF_3_4	MRRF	6355	6048.7	6355	6048.7	-0.071258	46913	74760	1.1203	0.1313	0.8687	0.2626	0.73654	FALSE
ntc_polysome_bc1_light_rep1_vs_ntc_polysome_bc1_mono_rep1	LONP1_1_2	LONP1	802.08	717.32	802.08	717.32	-0.16092	3592.2	5725.6	1.1202	0.13132	0.86868	0.26264	0.73654	FALSE
ntc_polysome_bc1_light_rep1_vs_ntc_polysome_bc1_mono_rep1	PABPN1L_4_1	PABPN1L	1055.9	955.46	1055.9	955.46	-0.14401	5039.9	8039.1	1.1198	0.13141	0.86859	0.26282	0.73681	FALSE
ntc_polysome_bc1_light_rep1_vs_ntc_polysome_bc1_mono_rep1	GAR1_3_4	GAR1	425.06	367.78	425.06	367.78	-0.20829	1640.4	2621.3	1.1188	0.13162	0.86838	0.26324	0.73751	FALSE
ntc_polysome_bc1_light_rep1_vs_ntc_polysome_bc1_mono_rep1	NONO_3_4	NONO	239.16	279.44	239.16	279.44	0.22367	811.04	1296.3	1.1186	0.86835	0.13165	0.26331	0.73751	TRUE
ntc_polysome_bc1_light_rep1_vs_ntc_polysome_bc1_mono_rep1	AGO1_3_4	AGO1	244.38	203.58	244.38	203.58	-0.2624	832.62	1331	1.1185	0.13167	0.86833	0.26334	0.73751	FALSE
ntc_polysome_bc1_light_rep1_vs_ntc_polysome_bc1_mono_rep1	MKRN1_4_1	MKRN1	1531	1404.9	1531	1404.9	-0.12401	7961.3	12731	1.1183	0.13171	0.86829	0.26343	0.73751	FALSE
ntc_polysome_bc1_light_rep1_vs_ntc_polysome_bc1_mono_rep1	SRP68_1_2	SRP68	452.21	392.75	452.21	392.75	-0.20292	1768.1	2828.3	1.1182	0.13175	0.86825	0.2635	0.73751	FALSE
ntc_polysome_bc1_light_rep1_vs_ntc_polysome_bc1_mono_rep1	LSM12_4_1	LSM12	1174.9	1281.9	1174.9	1281.9	0.12568	5727.9	9174.2	1.1175	0.8681	0.1319	0.2638	0.73811	TRUE
ntc_polysome_bc1_light_rep1_vs_ntc_polysome_bc1_mono_rep1	ZCCHC3_1_2	ZCCHC3	575.45	644.34	575.45	644.34	0.16286	2372.7	3803.4	1.117	0.868	0.132	0.264	0.73841	TRUE
ntc_polysome_bc1_light_rep1_vs_ntc_polysome_bc1_mono_rep1	SRSF3_2_3	SRSF3	306	259.27	306	259.27	-0.23823	1091.8	1752.2	1.1164	0.13213	0.86787	0.26426	0.73858	FALSE
ntc_polysome_bc1_light_rep1_vs_ntc_polysome_bc1_mono_rep1	RIOK3_2_3	RIOK3	2084.6	1932	2084.6	1932	-0.10956	11631	18666	1.1163	0.13214	0.86786	0.26428	0.73858	FALSE
ntc_polysome_bc1_light_rep1_vs_ntc_polysome_bc1_mono_rep1	TUBB_1_2	TUBB	59.529	76.821	59.529	76.821	0.36253	149.5	239.96	1.1163	0.86784	0.13216	0.26432	0.73858	TRUE
ntc_polysome_bc1_light_rep1_vs_ntc_polysome_bc1_mono_rep1	AUH_3_4	AUH	3775.4	3554.9	3775.4	3554.9	-0.086802	24313	39059	1.1158	0.13226	0.86774	0.26452	0.73891	FALSE
ntc_polysome_bc1_light_rep1_vs_ntc_polysome_bc1_mono_rep1	ALKBH6_4_1	ALKBH6	310.18	263.11	310.18	263.11	-0.23659	1107.6	1781.5	1.1151	0.1324	0.8676	0.2648	0.73945	FALSE
ntc_polysome_bc1_light_rep1_vs_ntc_polysome_bc1_mono_rep1	MDH1_4_1	MDH1	632.89	705.79	632.89	705.79	0.15706	2657.5	4275.9	1.1149	0.86755	0.13245	0.2649	0.73948	TRUE
ntc_polysome_bc1_light_rep1_vs_ntc_polysome_bc1_mono_rep1	GANAB_2_3	GANAB	3302.3	3505	3302.3	3505	0.085899	20534	33063	1.1145	0.86747	0.13253	0.26506	0.73969	TRUE
ntc_polysome_bc1_light_rep1_vs_ntc_polysome_bc1_mono_rep1	RBM15_2_3	RBM15	1448.5	1570	1448.5	1570	0.11611	7379.3	11887	1.1142	0.86741	0.13259	0.26517	0.73976	TRUE
ntc_polysome_bc1_light_rep1_vs_ntc_polysome_bc1_mono_rep1	SNRNP200_2_3	SNRNP200	41.775	27.848	41.775	27.848	-0.56831	96.984	156.79	1.114	0.13264	0.86736	0.26529	0.73984	FALSE
ntc_polysome_bc1_light_rep1_vs_ntc_polysome_bc1_mono_rep1	MRPL13_4_1	MRPL13	606.78	535.83	606.78	535.83	-0.17909	2517.2	4059.8	1.1136	0.13273	0.86727	0.26546	0.74008	FALSE
ntc_polysome_bc1_light_rep1_vs_ntc_polysome_bc1_mono_rep1	IFI16_3_4	IFI16	5809.8	6097.7	5809.8	6097.7	0.069747	41422	66843	1.1133	0.8672	0.1328	0.26559	0.7402	TRUE
ntc_polysome_bc1_light_rep1_vs_ntc_polysome_bc1_mono_rep1	POLR2B_4_1	POLR2B	982.75	887.28	982.75	887.28	-0.14728	4557.4	7357.2	1.1131	0.13284	0.86716	0.26568	0.74022	FALSE
ntc_polysome_bc1_light_rep1_vs_ntc_polysome_bc1_mono_rep1	SNRNP35_4_1	SNRNP35	372.84	425.4	372.84	425.4	0.18977	1381	2231.9	1.1124	0.86703	0.13297	0.26595	0.7405	TRUE
ntc_polysome_bc1_light_rep1_vs_ntc_polysome_bc1_mono_rep1	TAF15_4_1	TAF15	213.05	175.73	213.05	175.73	-0.27643	696.53	1125.7	1.1124	0.13298	0.86702	0.26596	0.7405	FALSE
ntc_polysome_bc1_light_rep1_vs_ntc_polysome_bc1_mono_rep1	SMAD7_4_1	SMAD7	3492.4	3283.1	3492.4	3283.1	-0.089109	21891	35448	1.1114	0.13321	0.86679	0.26641	0.74153	FALSE
ntc_polysome_bc1_light_rep1_vs_ntc_polysome_bc1_mono_rep1	MTHFSD_4_1	MTHFSD	925.31	833.51	925.31	833.51	-0.15057	4214.1	6829.9	1.1109	0.13331	0.86669	0.26663	0.74187	FALSE
ntc_polysome_bc1_light_rep1_vs_ntc_polysome_bc1_mono_rep1	MRPL49_3_4	MRPL49	583.8	514.7	583.8	514.7	-0.18142	2387.6	3871.5	1.1106	0.13337	0.86663	0.26674	0.74195	FALSE
ntc_polysome_bc1_light_rep1_vs_ntc_polysome_bc1_mono_rep1	DDX19A_2_3	DDX19A	2732.1	2911.5	2732.1	2911.5	0.09174	16099	26119	1.1103	0.86656	0.13344	0.26688	0.74209	TRUE
ntc_polysome_bc1_light_rep1_vs_ntc_polysome_bc1_mono_rep1	MKRN3_1_2	MKRN3	261.09	218.94	261.09	218.94	-0.25297	888.44	1443	1.1097	0.13357	0.86643	0.26714	0.74246	FALSE
ntc_polysome_bc1_light_rep1_vs_ntc_polysome_bc1_mono_rep1	TRMT1_4_1	TRMT1	3775.4	3994.7	3775.4	3994.7	0.081432	24043	39059	1.1096	0.86641	0.13359	0.26718	0.74246	TRUE
ntc_polysome_bc1_light_rep1_vs_ntc_polysome_bc1_mono_rep1	TRIM21_1_2	TRIM21	2109.6	1957	2109.6	1957	-0.10828	11646	18945	1.1088	0.13376	0.86624	0.26752	0.74311	FALSE
ntc_polysome_bc1_light_rep1_vs_ntc_polysome_bc1_mono_rep1	VIM_4_1	VIM	1000.5	1096.6	1000.5	1096.6	0.1322	4618.7	7521.7	1.1082	0.86611	0.13389	0.26778	0.74311	TRUE
ntc_polysome_bc1_light_rep1_vs_ntc_polysome_bc1_mono_rep1	CEP43_2_3	CEP43	157.7	126.75	157.7	126.75	-0.31293	478.81	780.3	1.1078	0.13397	0.86603	0.26794	0.74311	FALSE
ntc_polysome_bc1_light_rep1_vs_ntc_polysome_bc1_mono_rep1	FKBP3_2_3	FKBP3	713.3	791.26	713.3	791.26	0.14943	3038.1	4954.7	1.1074	0.86594	0.13406	0.26812	0.74311	TRUE
ntc_polysome_bc1_light_rep1_vs_ntc_polysome_bc1_mono_rep1	TOP3B_1_2	TOP3B	542.03	607.85	542.03	607.85	0.16505	2165.9	3533.6	1.1072	0.8659	0.1341	0.2682	0.74311	TRUE
ntc_polysome_bc1_light_rep1_vs_ntc_polysome_bc1_mono_rep1	USP42_1_2	USP42	872.05	960.26	872.05	960.26	0.13887	3890.7	6347.9	1.1072	0.86589	0.13411	0.26822	0.74311	TRUE
ntc_polysome_bc1_light_rep1_vs_ntc_polysome_bc1_mono_rep1	WDR43_4_1	WDR43	957.69	864.23	957.69	864.23	-0.14797	4366.7	7126.1	1.107	0.13414	0.86586	0.26828	0.74311	FALSE
ntc_polysome_bc1_light_rep1_vs_ntc_polysome_bc1_mono_rep1	PHAX_3_4	PHAX	735.24	655.86	735.24	655.86	-0.16459	3150.5	5143.1	1.1069	0.13418	0.86582	0.26836	0.74311	FALSE
ntc_polysome_bc1_light_rep1_vs_ntc_polysome_bc1_mono_rep1	PRPF40A_2_3	PRPF40A	953.51	1046.7	953.51	1046.7	0.13437	4340.7	7087.8	1.1067	0.86579	0.13421	0.26841	0.74311	TRUE
ntc_polysome_bc1_light_rep1_vs_ntc_polysome_bc1_mono_rep1	THOC5_1_2	THOC5	346.73	296.72	346.73	296.72	-0.22401	1250.5	2041.9	1.1067	0.13421	0.86579	0.26841	0.74311	FALSE
ntc_polysome_bc1_light_rep1_vs_ntc_polysome_bc1_mono_rep1	MPHOSPH10_1_2	MPHOSPH10	51.174	35.53	51.174	35.53	-0.51427	122.37	200.04	1.1067	0.13421	0.86579	0.26842	0.74311	FALSE
ntc_polysome_bc1_light_rep1_vs_ntc_polysome_bc1_mono_rep1	THRAP3_4_1	THRAP3	136.81	165.16	136.81	165.16	0.26991	401.93	656.52	1.1065	0.86575	0.13425	0.2685	0.74311	TRUE
ntc_polysome_bc1_light_rep1_vs_ntc_polysome_bc1_mono_rep1	NSUN4_4_1	NSUN4	1243.8	1134.1	1243.8	1134.1	-0.13319	6025.5	9844.4	1.1064	0.13428	0.86572	0.26855	0.74311	FALSE
ntc_polysome_bc1_light_rep1_vs_ntc_polysome_bc1_mono_rep1	UTP3_4_1	UTP3	543.07	477.25	543.07	477.25	-0.18603	2166.3	3542	1.106	0.13436	0.86564	0.26873	0.74336	FALSE
ntc_polysome_bc1_light_rep1_vs_ntc_polysome_bc1_mono_rep1	ZC3HC1_2_3	ZC3HC1	1041.2	942.98	1041.2	942.98	-0.14286	4827.6	7901.8	1.1054	0.13449	0.86551	0.26899	0.74343	FALSE
ntc_polysome_bc1_light_rep1_vs_ntc_polysome_bc1_mono_rep1	TPD52L2_4_1	TPD52L2	3856.9	4078.2	3856.9	4078.2	0.080496	24502	40111	1.1053	0.86549	0.13451	0.26902	0.74343	TRUE
ntc_polysome_bc1_light_rep1_vs_ntc_polysome_bc1_mono_rep1	MSL3_4_1	MSL3	363.44	414.83	363.44	414.83	0.19032	1320.6	2163.2	1.105	0.86541	0.13459	0.26917	0.74343	TRUE
ntc_polysome_bc1_light_rep1_vs_ntc_polysome_bc1_mono_rep1	KARS1_3_4	KARS1	159.79	128.67	159.79	128.67	-0.31027	484.03	792.89	1.105	0.13459	0.86541	0.26918	0.74343	FALSE
ntc_polysome_bc1_light_rep1_vs_ntc_polysome_bc1_mono_rep1	LSM3_1_2	LSM3	1607.3	1478.8	1607.3	1478.8	-0.12012	8254.1	13521	1.1049	0.13459	0.86541	0.26919	0.74343	FALSE
ntc_polysome_bc1_light_rep1_vs_ntc_polysome_bc1_mono_rep1	TNPO2_4_1	TNPO2	527.41	462.85	527.41	462.85	-0.188	2084.1	3416.7	1.1045	0.13469	0.86531	0.26938	0.74371	FALSE
ntc_polysome_bc1_light_rep1_vs_ntc_polysome_bc1_mono_rep1	CCDC124_4_1	CCDC124	22.976	32.649	22.976	32.649	0.48896	46.781	76.761	1.104	0.86462	0.13538	0.27076	0.74416	TRUE
ntc_polysome_bc1_light_rep1_vs_ntc_polysome_bc1_mono_rep1	KYAT3_4_1	KYAT3	2062.6	2212.4	2062.6	2212.4	0.10111	11222	18423	1.1037	0.86515	0.13485	0.26971	0.74374	TRUE
ntc_polysome_bc1_light_rep1_vs_ntc_polysome_bc1_mono_rep1	NOS3_3_4	NOS3	252.74	293.84	252.74	293.84	0.21659	844.7	1386.8	1.1037	0.86514	0.13486	0.26971	0.74374	TRUE
ntc_polysome_bc1_light_rep1_vs_ntc_polysome_bc1_mono_rep1	LGALS3_4_1	LGALS3	4442.8	4684.2	4442.8	4684.2	0.076318	29138	47838	1.1037	0.86514	0.13486	0.26972	0.74374	TRUE
ntc_polysome_bc1_light_rep1_vs_ntc_polysome_bc1_mono_rep1	NSUN2_3_4	NSUN2	1075.7	975.63	1075.7	975.63	-0.14074	5007.6	8226.2	1.1034	0.13493	0.86507	0.26986	0.74374	FALSE
ntc_polysome_bc1_light_rep1_vs_ntc_polysome_bc1_mono_rep1	CDKN2A_2_3	CDKN2A	4993.1	5252.6	4993.1	5252.6	0.073079	33668	55334	1.1031	0.86502	0.13498	0.26997	0.74374	TRUE
ntc_polysome_bc1_light_rep1_vs_ntc_polysome_bc1_mono_rep1	MRPL55_1_2	MRPL55	2813.5	2995.1	2813.5	2995.1	0.090168	16475	27091	1.1028	0.86495	0.13505	0.2701	0.74374	TRUE
ntc_polysome_bc1_light_rep1_vs_ntc_polysome_bc1_mono_rep1	HNRNPH2_4_1	HNRNPH2	132.64	160.36	132.64	160.36	0.27202	384.44	632.26	1.1028	0.86493	0.13507	0.27013	0.74374	TRUE
ntc_polysome_bc1_light_rep1_vs_ntc_polysome_bc1_mono_rep1	UNKL_3_4	UNKL	1087.2	1187.8	1087.2	1187.8	0.12763	5065.6	8335	1.1025	0.86488	0.13512	0.27025	0.74374	TRUE
ntc_polysome_bc1_light_rep1_vs_ntc_polysome_bc1_mono_rep1	MRPL39_4_1	MRPL39	949.33	1041.9	949.33	1041.9	0.13407	4282.8	7049.5	1.1023	0.86484	0.13516	0.27033	0.74374	TRUE
ntc_polysome_bc1_light_rep1_vs_ntc_polysome_bc1_mono_rep1	PHF10_4_1	PHF10	5757.6	6041	5757.6	6041	0.069305	40155	66094	1.1023	0.86483	0.13517	0.27033	0.74374	TRUE
ntc_polysome_bc1_light_rep1_vs_ntc_polysome_bc1_mono_rep1	GANAB_1_2	GANAB	1151.9	1047.6	1151.9	1047.6	-0.13679	5438.8	8952.9	1.1023	0.13517	0.86483	0.27035	0.74374	FALSE
ntc_polysome_bc1_light_rep1_vs_ntc_polysome_bc1_mono_rep1	NDUFV3_2_3	NDUFV3	3184.3	3380.1	3184.3	3380.1	0.086078	19175	31600	1.1017	0.8647	0.1353	0.27061	0.74416	TRUE
ntc_polysome_bc1_light_rep1_vs_ntc_polysome_bc1_mono_rep1	MRPL2_4_1	MRPL2	1625	1496.1	1625	1496.1	-0.11921	8314.5	13707	1.1015	0.13535	0.86465	0.2707	0.74416	FALSE
ntc_polysome_bc1_light_rep1_vs_ntc_polysome_bc1_mono_rep1	EIF4G3_3_4	EIF4G3	3707.5	3922.7	3707.5	3922.7	0.081361	23145	38186	1.101	0.86455	0.13545	0.27089	0.74428	TRUE
ntc_polysome_bc1_light_rep1_vs_ntc_polysome_bc1_mono_rep1	SMG8_2_3	SMG8	1294	1182.1	1294	1182.1	-0.13037	6260.1	10338	1.1005	0.13556000000000001	0.86444	0.27111	0.74464	FALSE
ntc_polysome_bc1_light_rep1_vs_ntc_polysome_bc1_mono_rep1	GTF3A_1_2	GTF3A	2508.6	2677.2	2508.6	2677.2	0.093823	14218	23491	1.1002	0.86438	0.13562	0.27123	0.74473	TRUE
ntc_polysome_bc1_light_rep1_vs_ntc_polysome_bc1_mono_rep1	CELF5_2_3	CELF5	5104.9	4842.6	5104.9	4842.6	-0.076082	34397	56883	1.0997	0.13573	0.86427	0.27145	0.74495	FALSE
ntc_polysome_bc1_light_rep1_vs_ntc_polysome_bc1_mono_rep1	METTL16_2_3	METTL16	3122.7	3315.8	3122.7	3315.8	0.086543	18647	30841	1.0996	0.86426	0.13574	0.27149	0.74495	TRUE
ntc_polysome_bc1_light_rep1_vs_ntc_polysome_bc1_mono_rep1	IPO7_3_4	IPO7	196.34	231.42	196.34	231.42	0.23606	615.35	1019	1.099	0.86411	0.13589	0.27178	0.74524	TRUE
ntc_polysome_bc1_light_rep1_vs_ntc_polysome_bc1_mono_rep1	KCTD12_4_1	KCTD12	3872.5	3651.9	3872.5	3651.9	-0.084616	24344	40314	1.099	0.13589	0.86411	0.27179	0.74524	FALSE
ntc_polysome_bc1_light_rep1_vs_ntc_polysome_bc1_mono_rep1	SLA_2_3	SLA	2268.4	2426.6	2268.4	2426.6	0.097225	12515	20731	1.0988	0.86407	0.13593	0.27185	0.74524	TRUE
ntc_polysome_bc1_light_rep1_vs_ntc_polysome_bc1_mono_rep1	ERP29_3_4	ERP29	685.11	760.53	685.11	760.53	0.15046	2844.1	4714.5	1.0984	0.86399	0.13601	0.27202	0.74546	TRUE
ntc_polysome_bc1_light_rep1_vs_ntc_polysome_bc1_mono_rep1	ATXN1L_1_2	ATXN1L	1139.4	1242.6	1139.4	1242.6	0.12495	5322	8832.6	1.0978	0.86385	0.13615	0.27231	0.74601	TRUE
ntc_polysome_bc1_light_rep1_vs_ntc_polysome_bc1_mono_rep1	KRR1_4_1	KRR1	1119.6	1221.5	1119.6	1221.5	0.12555	5190.5	8642.8	1.096	0.86345	0.13655	0.2731	0.74794	TRUE
ntc_polysome_bc1_light_rep1_vs_ntc_polysome_bc1_mono_rep1	LSM2_1_2	LSM2	238.12	198.77	238.12	198.77	-0.25934	773.91	1289.4	1.0956	0.13662	0.86338	0.27324	0.74808	FALSE
ntc_polysome_bc1_light_rep1_vs_ntc_polysome_bc1_mono_rep1	RPS29_4_1	RPS29	299.73	254.47	299.73	254.47	-0.23534	1024.5	1708.4	1.0951	0.13673	0.86327	0.27345	0.74814	FALSE
ntc_polysome_bc1_light_rep1_vs_ntc_polysome_bc1_mono_rep1	PAIP2B_2_3	PAIP2B	2003.1	1857.1	2003.1	1857.1	-0.10909	10652	17765	1.0951	0.13674	0.86326	0.27349	0.74814	FALSE
ntc_polysome_bc1_light_rep1_vs_ntc_polysome_bc1_mono_rep1	RBM42_1_2	RBM42	7855.8	7514	7855.8	7514	-0.064152	58383	97422	1.0948	0.1368	0.8632	0.27361	0.74814	FALSE
ntc_polysome_bc1_light_rep1_vs_ntc_polysome_bc1_mono_rep1	MTO1_2_3	MTO1	3617.7	3407	3617.7	3407	-0.086543	22196	37038	1.0948	0.13681	0.86319	0.27361	0.74814	FALSE
ntc_polysome_bc1_light_rep1_vs_ntc_polysome_bc1_mono_rep1	RBM11_4_1	RBM11	4041.7	4267.4	4041.7	4267.4	0.078372	25467	42519	1.0945	0.86313	0.13687	0.27374	0.74816	TRUE
ntc_polysome_bc1_light_rep1_vs_ntc_polysome_bc1_mono_rep1	XPO6_1_2	XPO6	199.47	164.2	199.47	164.2	-0.27917	621.99	1038.9	1.0943	0.13692	0.86308	0.27383	0.74816	FALSE
ntc_polysome_bc1_light_rep1_vs_ntc_polysome_bc1_mono_rep1	BCCIP_1_2	BCCIP	2967.1	2780.9	2967.1	2780.9	-0.093439	17324	28941	1.0942	0.13694	0.86306	0.27388	0.74816	FALSE
ntc_polysome_bc1_light_rep1_vs_ntc_polysome_bc1_mono_rep1	DDX52_1_2	DDX52	2166	2319	2166	2319	0.098429	11705	19576	1.0936	0.86293	0.13707	0.27414	0.74862	TRUE
ntc_polysome_bc1_light_rep1_vs_ntc_polysome_bc1_mono_rep1	SAP130_3_4	SAP130	4437.5	4676.5	4437.5	4676.5	0.075647	28547	47768	1.0933	0.86286	0.13714	0.27428	0.74876	TRUE
ntc_polysome_bc1_light_rep1_vs_ntc_polysome_bc1_mono_rep1	HOOK1_1_2	HOOK1	1300.2	1188.8	1300.2	1188.8	-0.12917	6209.2	10400	1.0928	0.13725	0.86275	0.2745	0.74881	FALSE
ntc_polysome_bc1_light_rep1_vs_ntc_polysome_bc1_mono_rep1	CCDC137_4_1	CCDC137	2702.8	2527.4	2702.8	2527.4	-0.096776	15387	25772	1.0927	0.13726	0.86274	0.27452	0.74881	FALSE
ntc_polysome_bc1_light_rep1_vs_ntc_polysome_bc1_mono_rep1	RBM39_3_4	RBM39	309.13	263.11	309.13	263.11	-0.23174	1059	1774.2	1.0926	0.13728	0.86272	0.27456	0.74881	FALSE
ntc_polysome_bc1_light_rep1_vs_ntc_polysome_bc1_mono_rep1	DIS3L2_2_3	DIS3L2	2098.1	1948.4	2098.1	1948.4	-0.10679	11216	18817	1.0918	0.13746	0.86254	0.27492	0.74927	FALSE
ntc_polysome_bc1_light_rep1_vs_ntc_polysome_bc1_mono_rep1	RPS4Y2_3_4	RPS4Y2	942.02	850.79	942.02	850.79	-0.14679	4161.5	6982.5	1.0918	0.13746	0.86254	0.27493	0.74927	FALSE
ntc_polysome_bc1_light_rep1_vs_ntc_polysome_bc1_mono_rep1	SARS2_4_1	SARS2	3756.6	3971.6	3756.6	3971.6	0.080286	23121	38817	1.0915	0.86247	0.13753	0.27507	0.74927	TRUE
ntc_polysome_bc1_light_rep1_vs_ntc_polysome_bc1_mono_rep1	RBMS2_3_4	RBMS2	218.27	255.43	218.27	255.43	0.22583	690.29	1159.5	1.0912	0.86240000000000006	0.1376	0.27519	0.74927	TRUE
ntc_polysome_bc1_light_rep1_vs_ntc_polysome_bc1_mono_rep1	RPS4Y1_1_2	RPS4Y1	3338.9	3139.1	3338.9	3139.1	-0.088977	19952	33519	1.0911	0.13762	0.86238	0.27523	0.74927	FALSE
ntc_polysome_bc1_light_rep1_vs_ntc_polysome_bc1_mono_rep1	PDCD11_4_1	PDCD11	573.36	640.49	573.36	640.49	0.15948	2253.5	3786.5	1.091	0.86237	0.13763	0.27527	0.74927	TRUE
ntc_polysome_bc1_light_rep1_vs_ntc_polysome_bc1_mono_rep1	UPF1_4_1	UPF1	1863.2	2002.1	1863.2	2002.1	0.10374	9658.8	16239	1.0907	0.86229	0.13771	0.27541	0.74927	TRUE
ntc_polysome_bc1_light_rep1_vs_ntc_polysome_bc1_mono_rep1	CCDC86_3_4	CCDC86	936.8	845.99	936.8	845.99	-0.14694	4123.2	6934.7	1.0905	0.13775	0.86225	0.2755	0.74927	FALSE
ntc_polysome_bc1_light_rep1_vs_ntc_polysome_bc1_mono_rep1	MRPL41_4_1	MRPL41	1256.4	1147.5	1256.4	1147.5	-0.13065	5925.9	9967.3	1.0904	0.13776	0.86224	0.27552	0.74927	FALSE
ntc_polysome_bc1_light_rep1_vs_ntc_polysome_bc1_mono_rep1	TXN_3_4	TXN	3251.1	3447.3	3251.1	3447.3	0.084518	19250	32427	1.0896	0.86206	0.13794	0.27588	0.74996	TRUE
ntc_polysome_bc1_light_rep1_vs_ntc_polysome_bc1_mono_rep1	YTHDF3_3_4	YTHDF3	998.42	1092.8	998.42	1092.8	0.13016	4451.8	7502.3	1.0894	0.86201	0.13799	0.27598	0.74996	TRUE
ntc_polysome_bc1_light_rep1_vs_ntc_polysome_bc1_mono_rep1	SF3A2_3_4	SF3A2	98.171	120.99	98.171	120.99	0.29881	260.42	438.98	1.0893	0.86198	0.13802	0.27604	0.74996	TRUE
ntc_polysome_bc1_light_rep1_vs_ntc_polysome_bc1_mono_rep1	DHCR7_2_3	DHCR7	2373.9	2535.1	2373.9	2535.1	0.094767	12998	21934	1.0887	0.86185	0.13815	0.2763	0.7503	TRUE
ntc_polysome_bc1_light_rep1_vs_ntc_polysome_bc1_mono_rep1	ANXA11_1_2	ANXA11	637.07	565.59	637.07	565.59	-0.17139	2554.1	4310.7	1.0886	0.13817	0.86183	0.27634	0.7503	FALSE
ntc_polysome_bc1_light_rep1_vs_ntc_polysome_bc1_mono_rep1	ACTN4_1_2	ACTN4	3310.7	3508.8	3310.7	3508.8	0.083834	19630	33167	1.088	0.8617	0.1383	0.27661	0.75079	TRUE
ntc_polysome_bc1_light_rep1_vs_ntc_polysome_bc1_mono_rep1	RPL22_4_1	RPL22	106.53	82.582	106.53	82.582	-0.36341	286.64	484.62	1.0876	0.13838	0.86162	0.27676	0.75094	FALSE
ntc_polysome_bc1_light_rep1_vs_ntc_polysome_bc1_mono_rep1	EIF2B2_1_2	EIF2B2	2389.5	2227.8	2389.5	2227.8	-0.10105	13076	22114	1.0875	0.13842	0.86158	0.27684	0.75094	FALSE
ntc_polysome_bc1_light_rep1_vs_ntc_polysome_bc1_mono_rep1	NUDT12_4_1	NUDT12	1701.3	1832.2	1701.3	1832.2	0.10688	8567.3	14508	1.0867	0.86143	0.13857	0.27715	0.7511	TRUE
ntc_polysome_bc1_light_rep1_vs_ntc_polysome_bc1_mono_rep1	PRKAB2_1_2	PRKAB2	2795.8	2973.9	2795.8	2973.9	0.089089	15869	26879	1.0866	0.8614	0.1386	0.2772	0.7511	TRUE
ntc_polysome_bc1_light_rep1_vs_ntc_polysome_bc1_mono_rep1	IQCG_1_2	IQCG	1405.7	1522	1405.7	1522	0.11459	6761.8	11454	1.0866	0.8614	0.1386	0.27721	0.7511	TRUE
ntc_polysome_bc1_light_rep1_vs_ntc_polysome_bc1_mono_rep1	XPO5_4_1	XPO5	1009.9	915.13	1009.9	915.13	-0.14203	4491.4	7609.1	1.0865	0.13862	0.86138	0.27725	0.7511	FALSE
ntc_polysome_bc1_light_rep1_vs_ntc_polysome_bc1_mono_rep1	NARS2_3_4	NARS2	1140.5	1242.6	1140.5	1242.6	0.12363	5214.8	8842.6	1.086	0.86127	0.13873	0.27746	0.75117	TRUE
ntc_polysome_bc1_light_rep1_vs_ntc_polysome_bc1_mono_rep1	ARCN1_3_4	ARCN1	306	351.46	306	351.46	0.1992	1033.1	1752.2	1.0859	0.86124	0.13876	0.27752	0.75117	TRUE
ntc_polysome_bc1_light_rep1_vs_ntc_polysome_bc1_mono_rep1	POLRMT_1_2	POLRMT	5029.7	5286.2	5029.7	5286.2	0.071758	32909	55840	1.0857	0.86119	0.13881	0.27762	0.75117	TRUE
ntc_polysome_bc1_light_rep1_vs_ntc_polysome_bc1_mono_rep1	WRAP53_4_1	WRAP53	126.37	99.867	126.37	99.867	-0.33656	351.17	596.17	1.0854	0.13887	0.86113	0.27775	0.75117	FALSE
ntc_polysome_bc1_light_rep1_vs_ntc_polysome_bc1_mono_rep1	MRPL3_1_2	MRPL3	210.96	174.77	210.96	174.77	-0.27014	655.05	1112.3	1.0853	0.1389	0.8611	0.27779	0.75117	FALSE
ntc_polysome_bc1_light_rep1_vs_ntc_polysome_bc1_mono_rep1	DHX32_2_3	DHX32	815.65	732.68	815.65	732.68	-0.15457	3442.3	5845.3	1.0853	0.1389	0.8611	0.2778	0.75117	FALSE
ntc_polysome_bc1_light_rep1_vs_ntc_polysome_bc1_mono_rep1	SNRNP25_2_3	SNRNP25	2702.8	2876.9	2702.8	2876.9	0.090033	15157	25772	1.0846	0.86094	0.13906	0.27812	0.75179	TRUE
ntc_polysome_bc1_light_rep1_vs_ntc_polysome_bc1_mono_rep1	HEATR6_3_4	HEATR6	2092.9	1944.5	2092.9	1944.5	-0.10604	11010	18759	1.0834	0.13931	0.86069	0.27862	0.75215	FALSE
ntc_polysome_bc1_light_rep1_vs_ntc_polysome_bc1_mono_rep1	COPZ1_1_2	COPZ1	365.53	314.97	365.53	314.97	-0.21416	1278.4	2178.4	1.0834	0.13933	0.86067	0.27865	0.75215	FALSE
ntc_polysome_bc1_light_rep1_vs_ntc_polysome_bc1_mono_rep1	NAA15_1_2	NAA15	91.905	70.099	91.905	70.099	-0.38592	237.74	405.3	1.0831	0.13937	0.86063	0.27875	0.75215	FALSE
ntc_polysome_bc1_light_rep1_vs_ntc_polysome_bc1_mono_rep1	RTCA_1_2	RTCA	1820.3	1684.3	1820.3	1684.3	-0.11199	9253.4	15777	1.083	0.13938999999999999	0.86061	0.27879	0.75215	FALSE
ntc_polysome_bc1_light_rep1_vs_ntc_polysome_bc1_mono_rep1	RUVBL2_4_1	RUVBL2	251.69	291.92	251.69	291.92	0.21312	809.07	1379.8	1.0829	0.86058	0.13942	0.27884	0.75215	TRUE
ntc_polysome_bc1_light_rep1_vs_ntc_polysome_bc1_mono_rep1	SRSF7_1_2	SRSF7	981.71	1074.5	981.71	1074.5	0.13022	4308.2	7347.5	1.0829	0.86057	0.13943	0.27885	0.75215	TRUE
ntc_polysome_bc1_light_rep1_vs_ntc_polysome_bc1_mono_rep1	CNOT6L_1_2	CNOT6L	2255.8	2411.2	2255.8	2411.2	0.096055	12071	20589	1.0829	0.86056	0.13944	0.27887	0.75215	TRUE
ntc_polysome_bc1_light_rep1_vs_ntc_polysome_bc1_mono_rep1	KTN1_2_3	KTN1	2857.4	3037.3	2857.4	3037.3	0.088061	16184	27617	1.0826	0.8605	0.1395	0.27899	0.75224	TRUE
ntc_polysome_bc1_light_rep1_vs_ntc_polysome_bc1_mono_rep1	SLC3A2_4_1	SLC3A2	409.39	355.3	409.39	355.3	-0.20393	1463.2	2503.2	1.0812	0.1398	0.8602	0.27959	0.75334	FALSE
ntc_polysome_bc1_light_rep1_vs_ntc_polysome_bc1_mono_rep1	NTPCR_4_1	NTPCR	419.84	364.9	419.84	364.9	-0.20181	1509.1	2581.8	1.0812	0.1398	0.8602	0.27961	0.75334	FALSE
ntc_polysome_bc1_light_rep1_vs_ntc_polysome_bc1_mono_rep1	ENO1_3_4	ENO1	217.23	180.53	217.23	180.53	-0.26564	673.44	1152.7	1.0809	0.13986	0.86014	0.27972	0.75334	FALSE
ntc_polysome_bc1_light_rep1_vs_ntc_polysome_bc1_mono_rep1	DHX30_1_2	DHX30	4973.3	4719.7	4973.3	4719.7	-0.075495	32159	55060	1.0808	0.13989	0.86011	0.27979	0.75334	FALSE
ntc_polysome_bc1_light_rep1_vs_ntc_polysome_bc1_mono_rep1	RPS8_3_4	RPS8	78.328	58.576	78.328	58.576	-0.4131	195.07	334.09	1.0807	0.13992	0.86008	0.27984	0.75334	FALSE
ntc_polysome_bc1_light_rep1_vs_ntc_polysome_bc1_mono_rep1	NLRP11_4_1	NLRP11	109.66	85.463	109.66	85.463	-0.35596	292.71	501.95	1.08	0.14008	0.85992	0.28016	0.75396	FALSE
ntc_polysome_bc1_light_rep1_vs_ntc_polysome_bc1_mono_rep1	DYNC1H1_4_1	DYNC1H1	30.287	19.205	30.287	19.205	-0.63082	61.4	106.7	1.0793	0.14024	0.85976	0.28048	0.75433	FALSE
ntc_polysome_bc1_light_rep1_vs_ntc_polysome_bc1_mono_rep1	METTL3_3_4	METTL3	30.287	19.205	30.287	19.205	-0.63082	61.4	106.7	1.0793	0.14024	0.85976	0.28048	0.75433	FALSE
ntc_polysome_bc1_light_rep1_vs_ntc_polysome_bc1_mono_rep1	TRMT11_1_2	TRMT11	2404.1	2243.2	2404.1	2243.2	-0.099939	12956	22283	1.0784	0.14044	0.85956	0.28087	0.75498	FALSE
ntc_polysome_bc1_light_rep1_vs_ntc_polysome_bc1_mono_rep1	ZNF385A_4_1	ZNF385A	998.42	1091.8	998.42	1091.8	0.12889	4361.7	7502.3	1.0783	0.85955	0.14045	0.2809	0.75498	TRUE
ntc_polysome_bc1_light_rep1_vs_ntc_polysome_bc1_mono_rep1	STK10_4_1	STK10	179.63	212.22	179.63	212.22	0.23928	530.92	914.33	1.0777	0.85941	0.14059	0.28119	0.75539	TRUE
ntc_polysome_bc1_light_rep1_vs_ntc_polysome_bc1_mono_rep1	SNRPD3_4_1	SNRPD3	655.86	583.84	655.86	583.84	-0.16756	2593.9	4467.9	1.0776	0.14062	0.85938	0.28123	0.75539	FALSE
ntc_polysome_bc1_light_rep1_vs_ntc_polysome_bc1_mono_rep1	THG1L_2_3	THG1L	3607.3	3400.3	3607.3	3400.3	-0.085222	21418	36905	1.0774	0.14066	0.85934	0.28131	0.75539	FALSE
ntc_polysome_bc1_light_rep1_vs_ntc_polysome_bc1_mono_rep1	EIF3E_1_2	EIF3E	3234.4	3041.1	3234.4	3041.1	-0.088861	18676	32220	1.0767	0.1408	0.8592	0.28161	0.75595	FALSE
ntc_polysome_bc1_light_rep1_vs_ntc_polysome_bc1_mono_rep1	ILF2_3_4	ILF2	689.28	763.41	689.28	763.41	0.14715	2747.1	4749.9	1.0755	0.85892	0.14108	0.28215	0.757	TRUE
ntc_polysome_bc1_light_rep1_vs_ntc_polysome_bc1_mono_rep1	CHMP4B_3_4	CHMP4B	1498.7	1378.9	1498.7	1378.9	-0.12005	7168.4	12399	1.0753	0.14112	0.85888	0.28223	0.757	FALSE
ntc_polysome_bc1_light_rep1_vs_ntc_polysome_bc1_mono_rep1	HAP1_1_2	HAP1	2171.2	2321.9	2171.2	2321.9	0.096747	11350	19634	1.0752	0.85887	0.14113	0.28227	0.757	TRUE
ntc_polysome_bc1_light_rep1_vs_ntc_polysome_bc1_mono_rep1	SEPSECS_2_3	SEPSECS	2726.9	2553.3	2726.9	2553.3	-0.094818	15054	26057	1.0749	0.14121	0.85879	0.28241	0.75715	FALSE
ntc_polysome_bc1_light_rep1_vs_ntc_polysome_bc1_mono_rep1	EXO1_1_2	EXO1	640.2	569.43	640.2	569.43	-0.16871	2503.8	4336.8	1.0746	0.14129	0.85871	0.28258	0.75735	FALSE
ntc_polysome_bc1_light_rep1_vs_ntc_polysome_bc1_mono_rep1	PUS3_2_3	PUS3	2172.3	2322.9	2172.3	2322.9	0.096649	11337	19646	1.0743	0.85866	0.14134	0.28268	0.7574	TRUE
ntc_polysome_bc1_light_rep1_vs_ntc_polysome_bc1_mono_rep1	BUD23_2_3	BUD23	1624	1749.6	1624	1749.6	0.10741	7887.7	13696	1.0732	0.85842	0.14158	0.28317	0.75794	TRUE
ntc_polysome_bc1_light_rep1_vs_ntc_polysome_bc1_mono_rep1	PEG10_1_2	PEG10	2330	2487.1	2330	2487.1	0.094088	12338	21432	1.073	0.85837	0.14163	0.28327	0.75794	TRUE
ntc_polysome_bc1_light_rep1_vs_ntc_polysome_bc1_mono_rep1	CELF5_1_2	CELF5	4902.3	5151.8	4902.3	5151.8	0.071611	31132	54082	1.073	0.85836	0.14164	0.28328	0.75794	TRUE
ntc_polysome_bc1_light_rep1_vs_ntc_polysome_bc1_mono_rep1	CISD2_1_2	CISD2	1947.8	1807.2	1947.8	1807.2	-0.10799	9875.6	17158	1.0729	0.14166	0.85834	0.28331	0.75794	FALSE
ntc_polysome_bc1_light_rep1_vs_ntc_polysome_bc1_mono_rep1	RPL22L1_4_1	RPL22L1	20.887	29.768	20.887	29.768	0.49133	39.433	68.534	1.0727	0.85748	0.14252	0.28505	0.75968	TRUE
ntc_polysome_bc1_light_rep1_vs_ntc_polysome_bc1_mono_rep1	RBMXL1_3_4	RBMXL1	1602.1	1726.5	1602.1	1726.5	0.10789	7748.3	13467	1.0727	0.8583	0.1417	0.2834	0.75794	TRUE
ntc_polysome_bc1_light_rep1_vs_ntc_polysome_bc1_mono_rep1	PAWR_4_1	PAWR	355.09	404.27	355.09	404.27	0.18666	1209.5	2102.4	1.0727	0.85829	0.14171	0.28342	0.75794	TRUE
ntc_polysome_bc1_light_rep1_vs_ntc_polysome_bc1_mono_rep1	DXO_4_1	DXO	905.47	992.91	905.47	992.91	0.13286	3823	6649.5	1.0723	0.85821	0.14179	0.28358	0.75814	TRUE
ntc_polysome_bc1_light_rep1_vs_ntc_polysome_bc1_mono_rep1	DNAJC2_1_2	DNAJC2	2198.4	2349.8	2198.4	2349.8	0.096017	11455	19940	1.0719	0.85812	0.14188	0.28377	0.75833	TRUE
ntc_polysome_bc1_light_rep1_vs_ntc_polysome_bc1_mono_rep1	SEC61B_2_3	SEC61B	3169.7	2979.7	3169.7	2979.7	-0.089139	18045	31419	1.0718	0.14191	0.85809	0.28383	0.75833	FALSE
ntc_polysome_bc1_light_rep1_vs_ntc_polysome_bc1_mono_rep1	TECR_4_1	TECR	2020.9	2164.4	2020.9	2164.4	0.098972	10306	17961	1.0713	0.85798	0.14202	0.28404	0.75866	TRUE
ntc_polysome_bc1_light_rep1_vs_ntc_polysome_bc1_mono_rep1	PCBP4_1_2	PCBP4	180.68	213.18	180.68	213.18	0.23744	528.19	920.81	1.0711	0.85793	0.14207	0.28413	0.75866	TRUE
ntc_polysome_bc1_light_rep1_vs_ntc_polysome_bc1_mono_rep1	JAKMIP1_4_1	JAKMIP1	991.11	898.8	991.11	898.8	-0.14088	4259.9	7434.5	1.0705	0.1422	0.8578	0.28439	0.75912	FALSE
ntc_polysome_bc1_light_rep1_vs_ntc_polysome_bc1_mono_rep1	MRPS17_1_2	MRPS17	308.09	263.11	308.09	263.11	-0.22688	1011.5	1766.8	1.07	0.1423	0.8577	0.2846	0.75917	FALSE
ntc_polysome_bc1_light_rep1_vs_ntc_polysome_bc1_mono_rep1	RIF1_4_1	RIF1	3224	3415.6	3224	3415.6	0.083296	18370	32090	1.07	0.85769	0.14231	0.28462	0.75917	TRUE
ntc_polysome_bc1_light_rep1_vs_ntc_polysome_bc1_mono_rep1	NAF1_4_1	NAF1	3660.5	3867.9	3660.5	3867.9	0.079493	21510	37585	1.0699	0.85766	0.14234	0.28468	0.75917	TRUE
ntc_polysome_bc1_light_rep1_vs_ntc_polysome_bc1_mono_rep1	THOC6_2_3	THOC6	550.38	614.57	550.38	614.57	0.15886	2059.8	3600.7	1.0696	0.85761	0.14239	0.28479	0.75922	TRUE
ntc_polysome_bc1_light_rep1_vs_ntc_polysome_bc1_mono_rep1	NDRG1_1_2	NDRG1	3862.1	4076.3	3862.1	4076.3	0.077865	22947	40178	1.0688	0.85741	0.14259	0.28518	0.75978	TRUE
ntc_polysome_bc1_light_rep1_vs_ntc_polysome_bc1_mono_rep1	RBM27_3_4	RBM27	217.23	253.51	217.23	253.51	0.22187	658.12	1152.7	1.0686	0.85737	0.14263	0.28526	0.75978	TRUE
ntc_polysome_bc1_light_rep1_vs_ntc_polysome_bc1_mono_rep1	BTF3_4_1	BTF3	1282.5	1390.5	1282.5	1390.5	0.11653	5828.9	10224	1.0678	0.8572	0.1428	0.28561	0.76019	TRUE
ntc_polysome_bc1_light_rep1_vs_ntc_polysome_bc1_mono_rep1	DNMT3B_1_2	DNMT3B	493.99	434.04	493.99	434.04	-0.18625	1797	3152.6	1.0677	0.14283	0.85717	0.28566	0.76019	FALSE
ntc_polysome_bc1_light_rep1_vs_ntc_polysome_bc1_mono_rep1	LSM12_3_4	LSM12	2214.1	2062.6	2214.1	2062.6	-0.10216	11465	20116	1.0676	0.14284	0.85716	0.28569	0.76019	FALSE
ntc_polysome_bc1_light_rep1_vs_ntc_polysome_bc1_mono_rep1	C1D_2_3	C1D	3919.5	3703.7	3919.5	3703.7	-0.081678	23284	40924	1.0667	0.14305	0.85695	0.2861	0.76075	FALSE
ntc_polysome_bc1_light_rep1_vs_ntc_polysome_bc1_mono_rep1	UTP14C_4_1	UTP14C	327.93	281.36	327.93	281.36	-0.22027	1084.7	1907.1	1.0665	0.14309	0.85691	0.28619	0.76075	FALSE
ntc_polysome_bc1_light_rep1_vs_ntc_polysome_bc1_mono_rep1	PTRHD1_1_2	PTRHD1	4633.9	4873.3	4633.9	4873.3	0.072673	28669	50416	1.0664	0.85689	0.14311	0.28622	0.76075	TRUE
ntc_polysome_bc1_light_rep1_vs_ntc_polysome_bc1_mono_rep1	QTRT1_4_1	QTRT1	854.29	938.18	854.29	938.18	0.13497	3517.9	6188.8	1.0662	0.85684	0.14316	0.28632	0.76075	TRUE
ntc_polysome_bc1_light_rep1_vs_ntc_polysome_bc1_mono_rep1	OASL_4_1	OASL	1518.5	1638.2	1518.5	1638.2	0.10939	7163	12602	1.0662	0.85683	0.14317	0.28634	0.76075	TRUE
ntc_polysome_bc1_light_rep1_vs_ntc_polysome_bc1_mono_rep1	MAGOH_4_1	MAGOH	1255.3	1361.7	1255.3	1361.7	0.1172	5651.7	9957	1.0655	0.85667	0.14333	0.28667	0.76138	TRUE
ntc_polysome_bc1_light_rep1_vs_ntc_polysome_bc1_mono_rep1	ANK3_3_4	ANK3	2665.2	2834.7	2665.2	2834.7	0.088897	14358	25328	1.0648	0.85651	0.14349	0.28697	0.76174	TRUE
ntc_polysome_bc1_light_rep1_vs_ntc_polysome_bc1_mono_rep1	RNASE11_4_1	RNASE11	726.88	651.06	726.88	651.06	-0.15871	2874.7	5071.2	1.0648	0.14349	0.85651	0.28698	0.76174	FALSE
ntc_polysome_bc1_light_rep1_vs_ntc_polysome_bc1_mono_rep1	NAPA_4_1	NAPA	248.56	209.34	248.56	209.34	-0.24669	769.23	1358.8	1.064	0.14365	0.85635	0.28731	0.76187	FALSE
ntc_polysome_bc1_light_rep1_vs_ntc_polysome_bc1_mono_rep1	H1-5_1_2	H1-5	781.19	860.39	781.19	860.39	0.13916	3136.7	5542.2	1.0639	0.85632	0.14368	0.28736	0.76187	TRUE
ntc_polysome_bc1_light_rep1_vs_ntc_polysome_bc1_mono_rep1	MFAP1_2_3	MFAP1	116.97	92.185	116.97	92.185	-0.34024	307.13	542.81	1.0638	0.14371	0.85629	0.28742	0.76187	FALSE
ntc_polysome_bc1_light_rep1_vs_ntc_polysome_bc1_mono_rep1	TUT4_3_4	TUT4	2173.3	2024.2	2173.3	2024.2	-0.10249	11116	19658	1.0635	0.14379	0.85621	0.28757	0.76187	FALSE
ntc_polysome_bc1_light_rep1_vs_ntc_polysome_bc1_mono_rep1	SRA1_4_1	SRA1	1366	1477.8	1366	1477.8	0.11342000000000001	6250.2	11055	1.0634	0.85619	0.14381	0.28761	0.76187	TRUE
ntc_polysome_bc1_light_rep1_vs_ntc_polysome_bc1_mono_rep1	UPF2_1_2	UPF2	192.16	225.66	192.16	225.66	0.23071	561.03	992.63	1.0632	0.85615	0.14385	0.28769	0.76187	TRUE
ntc_polysome_bc1_light_rep1_vs_ntc_polysome_bc1_mono_rep1	PURG_2_3	PURG	250.65	211.26	250.65	211.26	-0.2456	775.84	1372.8	1.0632	0.14385	0.85615	0.28771	0.76187	FALSE
ntc_polysome_bc1_light_rep1_vs_ntc_polysome_bc1_mono_rep1	DLD_3_4	DLD	875.18	790.29	875.18	790.29	-0.14702	3602.9	6376.1	1.0631	0.14387	0.85613	0.28775	0.76187	FALSE
ntc_polysome_bc1_light_rep1_vs_ntc_polysome_bc1_mono_rep1	RPP21_1_2	RPP21	202.61	237.18	202.61	237.18	0.22629	597.77	1058.8	1.0626	0.85602	0.14398	0.28795	0.76219	TRUE
ntc_polysome_bc1_light_rep1_vs_ntc_polysome_bc1_mono_rep1	YWHAB_3_4	YWHAB	381.2	330.33	381.2	330.33	-0.20604	1293.6	2293.4	1.0621	0.14409	0.85591	0.28817	0.76254	FALSE
ntc_polysome_bc1_light_rep1_vs_ntc_polysome_bc1_mono_rep1	MET_4_1	MET	398.95	346.65	398.95	346.65	-0.20216	1367.4	2425.1	1.0619	0.14413	0.85587	0.28827	0.76255	FALSE
ntc_polysome_bc1_light_rep1_vs_ntc_polysome_bc1_mono_rep1	APOBEC3G_1_2	APOBEC3G	2024	2166.3	2024	2166.3	0.098017	10133	17995	1.0612	0.8557	0.1443	0.28859	0.7628	TRUE
ntc_polysome_bc1_light_rep1_vs_ntc_polysome_bc1_mono_rep1	SARNP_3_4	SARNP	3328.4	3522.2	3328.4	3522.2	0.081636	18785	33389	1.0608	0.8556	0.1444	0.2888	0.7628	TRUE
ntc_polysome_bc1_light_rep1_vs_ntc_polysome_bc1_mono_rep1	ERI1_2_3	ERI1	3124.8	2938.4	3124.8	2938.4	-0.088684	17364	30866	1.0607	0.14441	0.85559	0.28881	0.7628	FALSE
ntc_polysome_bc1_light_rep1_vs_ntc_polysome_bc1_mono_rep1	RPS23_4_1	RPS23	140.99	113.31	140.99	113.31	-0.31283	383.07	680.96	1.0607	0.14441	0.85559	0.28883	0.7628	FALSE
ntc_polysome_bc1_light_rep1_vs_ntc_polysome_bc1_mono_rep1	RRP36_4_1	RRP36	1628.2	1752.5	1628.2	1752.5	0.10608	7725.6	13740	1.0605	0.85553	0.14447	0.28893	0.7628	TRUE
ntc_polysome_bc1_light_rep1_vs_ntc_polysome_bc1_mono_rep1	RIGI_1_2	RIGI	7411.9	7731.1	7411.9	7731.1	0.060816	50933	90594	1.0604	0.85552	0.14448	0.28897	0.7628	TRUE
ntc_polysome_bc1_light_rep1_vs_ntc_polysome_bc1_mono_rep1	DNAJA1_4_1	DNAJA1	152.48	181.49	152.48	181.49	0.24978	420.83	748.99	1.0601	0.85544	0.14456	0.28912	0.7628	TRUE
ntc_polysome_bc1_light_rep1_vs_ntc_polysome_bc1_mono_rep1	TEFM_2_3	TEFM	3371.2	3566.4	3371.2	3566.4	0.081175	19048	33924	1.0597	0.85536	0.14464	0.28928	0.7628	TRUE
ntc_polysome_bc1_light_rep1_vs_ntc_polysome_bc1_mono_rep1	F11R_4_1	F11R	4195.2	3971.6	4195.2	3971.6	-0.078998	24998	44540	1.0595	0.14469	0.85531	0.28939	0.7628	FALSE
ntc_polysome_bc1_light_rep1_vs_ntc_polysome_bc1_mono_rep1	ZNF579_1_2	ZNF579	3093.4	3278.3	3093.4	3278.3	0.08373	17095	30482	1.0591	0.85522	0.14478	0.28956	0.7628	TRUE
ntc_polysome_bc1_light_rep1_vs_ntc_polysome_bc1_mono_rep1	FN1_4_1	FN1	1789	1657.4	1789	1657.4	-0.11016	8658.7	15441	1.059	0.1448	0.8552	0.2896	0.7628	FALSE
ntc_polysome_bc1_light_rep1_vs_ntc_polysome_bc1_mono_rep1	GTPBP2_3_4	GTPBP2	1569.7	1691	1569.7	1691	0.10735	7360.6	13131	1.0588	0.85516	0.14484	0.28967	0.7628	TRUE
ntc_polysome_bc1_light_rep1_vs_ntc_polysome_bc1_mono_rep1	ANGEL1_1_2	ANGEL1	1245.9	1351.1	1245.9	1351.1	0.1168	5528.6	9864.9	1.0587	0.85513	0.14487	0.28973	0.7628	TRUE
ntc_polysome_bc1_light_rep1_vs_ntc_polysome_bc1_mono_rep1	RPS4Y2_2_3	RPS4Y2	3513.3	3713.3	3513.3	3713.3	0.07988	20014	35712	1.0587	0.85513	0.14487	0.28974	0.7628	TRUE
ntc_polysome_bc1_light_rep1_vs_ntc_polysome_bc1_mono_rep1	RAX_3_4	RAX	1011	1103.3	1011	1103.3	0.12605	4267.9	7618.8	1.0585	0.85508	0.14492	0.28984	0.7628	TRUE
ntc_polysome_bc1_light_rep1_vs_ntc_polysome_bc1_mono_rep1	APOBEC3F_1_2	APOBEC3F	4718.5	4958.8	4718.5	4958.8	0.071655	28878	51566	1.0583	0.85504	0.14496	0.28991	0.7628	TRUE
ntc_polysome_bc1_light_rep1_vs_ntc_polysome_bc1_mono_rep1	RBM39_1_2	RBM39	986.93	895.92	986.93	895.92	-0.13942	4141.1	7395.8	1.0582	0.14498	0.85502	0.28995	0.7628	FALSE
ntc_polysome_bc1_light_rep1_vs_ntc_polysome_bc1_mono_rep1	DDX31_3_4	DDX31	1370.2	1481.7	1370.2	1481.7	0.11276	6212.7	11097	1.0582	0.85501	0.14499	0.28997	0.7628	TRUE
ntc_polysome_bc1_light_rep1_vs_ntc_polysome_bc1_mono_rep1	ZC3H12D_1_2	ZC3H12D	1110.2	1208	1110.2	1208	0.12175	4786.6	8553.2	1.0579	0.85496	0.14504	0.29008	0.76285	TRUE
ntc_polysome_bc1_light_rep1_vs_ntc_polysome_bc1_mono_rep1	RPL10L_1_2	RPL10L	1032.9	1126.4	1032.9	1126.4	0.12491	4371.5	7823.5	1.0571	0.85477	0.14523	0.29045	0.76359	TRUE
ntc_polysome_bc1_light_rep1_vs_ntc_polysome_bc1_mono_rep1	ELOA_4_1	ELOA	1371.3	1482.6	1371.3	1482.6	0.11259	6203.3	11107	1.0569	0.85472	0.14528	0.29057	0.76365	TRUE
ntc_polysome_bc1_light_rep1_vs_ntc_polysome_bc1_mono_rep1	FKBP1A_1_2	FKBP1A	771.79	849.83	771.79	849.83	0.1388	3045.2	5460.1	1.0561	0.85455	0.14545	0.2909	0.76411	TRUE
ntc_polysome_bc1_light_rep1_vs_ntc_polysome_bc1_mono_rep1	CIRBP_4_1	CIRBP	246.47	285.2	246.47	285.2	0.20975	749.86	1344.9	1.056	0.85451	0.14549	0.29097	0.76411	TRUE
ntc_polysome_bc1_light_rep1_vs_ntc_polysome_bc1_mono_rep1	FAS_3_4	FAS	3567.6	3769	3567.6	3769	0.079228	20292	36400	1.0559	0.8545	0.1455	0.29101	0.76411	TRUE
ntc_polysome_bc1_light_rep1_vs_ntc_polysome_bc1_mono_rep1	DALRD3_1_2	DALRD3	891.89	806.62	891.89	806.62	-0.14481	3635.7	6526.7	1.0555	0.14559	0.85441	0.29119	0.76435	FALSE
ntc_polysome_bc1_light_rep1_vs_ntc_polysome_bc1_mono_rep1	DDX59_2_3	DDX59	3157.1	3343.6	3157.1	3343.6	0.082775	17391	31265	1.0547	0.85423	0.14577	0.29154	0.76504	TRUE
ntc_polysome_bc1_light_rep1_vs_ntc_polysome_bc1_mono_rep1	UTP20_3_4	UTP20	3186.4	2998.9	3186.4	2998.9	-0.087456	17574	31625	1.0542	0.14589	0.85411	0.29178	0.76536	FALSE
ntc_polysome_bc1_light_rep1_vs_ntc_polysome_bc1_mono_rep1	SLC25A11_4_1	SLC25A11	3530	3330.2	3530	3330.2	-0.08403	19957	35923	1.0541	0.14592	0.85408	0.29184	0.76536	FALSE
ntc_polysome_bc1_light_rep1_vs_ntc_polysome_bc1_mono_rep1	CCT8_4_1	CCT8	531.58	593.44	531.58	593.44	0.15852	1913.1	3450	1.0531	0.85386	0.14614	0.29229	0.7662	TRUE
ntc_polysome_bc1_light_rep1_vs_ntc_polysome_bc1_mono_rep1	DNAJB12_2_3	DNAJB12	5720	5450.4	5720	5450.4	-0.069634	36335	65556	1.0529	0.1462	0.8538	0.2924	0.7662	FALSE
ntc_polysome_bc1_light_rep1_vs_ntc_polysome_bc1_mono_rep1	METTL14_4_1	METTL14	1190.6	1088.9	1190.6	1088.9	-0.12863	5166	9325.7	1.0526	0.14627	0.85373	0.29254	0.7662	FALSE
ntc_polysome_bc1_light_rep1_vs_ntc_polysome_bc1_mono_rep1	MYO5A_1_2	MYO5A	1426.6	1540.3	1426.6	1540.3	0.11051	6458	11665	1.0523	0.85366	0.14634	0.29268	0.7662	TRUE
ntc_polysome_bc1_light_rep1_vs_ntc_polysome_bc1_mono_rep1	HAP1_4_1	HAP1	5770.1	6041	5770.1	6041	0.066169	36682	66274	1.0521	0.85363	0.14637	0.29274	0.7662	TRUE
ntc_polysome_bc1_light_rep1_vs_ntc_polysome_bc1_mono_rep1	KHNYN_2_3	KHNYN	1651.1	1775.5	1651.1	1775.5	0.10471	7734.4	13980	1.0519	0.85357	0.14643	0.29285	0.7662	TRUE
ntc_polysome_bc1_light_rep1_vs_ntc_polysome_bc1_mono_rep1	SF3B1_4_1	SF3B1	285.11	242.95	285.11	242.95	-0.23002	889.03	1607	1.0519	0.14643	0.85357	0.29285	0.7662	FALSE
ntc_polysome_bc1_light_rep1_vs_ntc_polysome_bc1_mono_rep1	WBP4_3_4	WBP4	1153	1053.4	1153	1053.4	-0.13019	4957.9	8962.9	1.0518	0.14644	0.85356	0.29288	0.7662	FALSE
ntc_polysome_bc1_light_rep1_vs_ntc_polysome_bc1_mono_rep1	SNRPA_3_4	SNRPA	876.23	960.26	876.23	960.26	0.13198	3530.9	6385.5	1.0516	0.85351	0.14649	0.29297	0.7662	TRUE
ntc_polysome_bc1_light_rep1_vs_ntc_polysome_bc1_mono_rep1	MEPCE_1_2	MEPCE	289.29	246.79	289.29	246.79	-0.2284	903.27	1635.8	1.0509	0.14665	0.85335	0.29331	0.76685	FALSE
ntc_polysome_bc1_light_rep1_vs_ntc_polysome_bc1_mono_rep1	IMMT_4_1	IMMT	1615.6	1738.1	1615.6	1738.1	0.10532	7494.8	13609	1.0495	0.85303	0.14697	0.29394	0.76827	TRUE
ntc_polysome_bc1_light_rep1_vs_ntc_polysome_bc1_mono_rep1	AKAP17A_4_1	AKAP17A	1929	2065.5	1929	2065.5	0.098639	9325.6	16953	1.0489	0.85289	0.14711	0.29423	0.76878	TRUE
ntc_polysome_bc1_light_rep1_vs_ntc_polysome_bc1_mono_rep1	MOCS3_4_1	MOCS3	762.39	839.27	762.39	839.27	0.13843	2955.1	5378.3	1.0483	0.85275	0.14725	0.29451	0.76904	TRUE
ntc_polysome_bc1_light_rep1_vs_ntc_polysome_bc1_mono_rep1	UPF3B_1_2	UPF3B	3638.6	3841	3638.6	3841	0.0781	20495	37304	1.0482	0.85273	0.14727	0.29453	0.76904	TRUE
ntc_polysome_bc1_light_rep1_vs_ntc_polysome_bc1_mono_rep1	RBMS3_1_2	RBMS3	473.1	415.79	473.1	415.79	-0.18586	1642	2989.6	1.0481	0.1473	0.8527	0.2946	0.76904	FALSE
ntc_polysome_bc1_light_rep1_vs_ntc_polysome_bc1_mono_rep1	GPATCH1_2_3	GPATCH1	1102.9	1199.4	1102.9	1199.4	0.12092	4657.2	8483.7	1.0478	0.85264	0.14736	0.29472	0.76911	TRUE
ntc_polysome_bc1_light_rep1_vs_ntc_polysome_bc1_mono_rep1	CELF1_3_4	CELF1	1746.2	1874.4	1746.2	1874.4	0.10219	8223.1	14984	1.0476	0.8526	0.1474	0.2948	0.76911	TRUE
ntc_polysome_bc1_light_rep1_vs_ntc_polysome_bc1_mono_rep1	NARS1_3_4	NARS1	1907	1771.7	1907	1771.7	-0.10614	9158.3	16714	1.0468	0.14759	0.85241	0.29518	0.76959	FALSE
ntc_polysome_bc1_light_rep1_vs_ntc_polysome_bc1_mono_rep1	PRR3_3_4	PRR3	40.73	27.848	40.73	27.848	-0.53265	82.984	152.1	1.0464	0.1477	0.8523	0.29539	0.76959	FALSE
ntc_polysome_bc1_light_rep1_vs_ntc_polysome_bc1_mono_rep1	CNOT3_2_3	CNOT3	454.3	398.51	454.3	398.51	-0.1886	1556.4	2844.4	1.0461	0.14775	0.85225	0.2955	0.76959	FALSE
ntc_polysome_bc1_light_rep1_vs_ntc_polysome_bc1_mono_rep1	TRMT61A_4_1	TRMT61A	2977.5	2799.2	2977.5	2799.2	-0.089076	15902	29068	1.046	0.14778	0.85222	0.29555	0.76959	FALSE
ntc_polysome_bc1_light_rep1_vs_ntc_polysome_bc1_mono_rep1	TEP1_3_4	TEP1	1424.5	1537.4	1424.5	1537.4	0.10992	6368.3	11644	1.0459	0.85219	0.14781	0.29562	0.76959	TRUE
ntc_polysome_bc1_light_rep1_vs_ntc_polysome_bc1_mono_rep1	ARF1_2_3	ARF1	446.99	502.22	446.99	502.22	0.16771	1525	2788.3	1.0459	0.85219	0.14781	0.29562	0.76959	TRUE
ntc_polysome_bc1_light_rep1_vs_ntc_polysome_bc1_mono_rep1	GTPBP2_2_3	GTPBP2	3642.8	3844.9	3642.8	3844.9	0.077886	20427	37358	1.0457	0.85216	0.14784	0.29568	0.76959	TRUE
ntc_polysome_bc1_light_rep1_vs_ntc_polysome_bc1_mono_rep1	TRMT1_1_2	TRMT1	2828.2	3000.8	2828.2	3000.8	0.085464	14906	27266	1.0456	0.85214	0.14786	0.29573	0.76959	TRUE
ntc_polysome_bc1_light_rep1_vs_ntc_polysome_bc1_mono_rep1	RTN4_4_1	RTN4	1462.1	1576.7	1462.1	1576.7	0.10882	6570	12025	1.0453	0.85206	0.14794	0.29587	0.76959	TRUE
ntc_polysome_bc1_light_rep1_vs_ntc_polysome_bc1_mono_rep1	TMEM214_2_3	TMEM214	2237	2386.2	2237	2386.2	0.093112	11131	20376	1.0453	0.85205	0.14795	0.29589	0.76959	TRUE
ntc_polysome_bc1_light_rep1_vs_ntc_polysome_bc1_mono_rep1	HMGB2_1_2	HMGB2	465.79	522.38	465.79	522.38	0.16509	1601.4	2933	1.045	0.85198	0.14802	0.29603	0.76972	TRUE
ntc_polysome_bc1_light_rep1_vs_ntc_polysome_bc1_mono_rep1	MRPL53_1_2	MRPL53	6830.2	7129	6830.2	7129	0.061762	44640	81803	1.0447	0.85192	0.14808	0.29616	0.76982	TRUE
ntc_polysome_bc1_light_rep1_vs_ntc_polysome_bc1_mono_rep1	GPKOW_3_4	GPKOW	3057.9	2876.9	3057.9	2876.9	-0.087983	16376	30047	1.044	0.14824	0.85176	0.29647	0.76991	FALSE
ntc_polysome_bc1_light_rep1_vs_ntc_polysome_bc1_mono_rep1	PKN2_2_3	PKN2	334.2	288.08	334.2	288.08	-0.21356	1063.5	1951.9	1.0439	0.14826	0.85174	0.29652	0.76991	FALSE
ntc_polysome_bc1_light_rep1_vs_ntc_polysome_bc1_mono_rep1	CSE1L_1_2	CSE1L	186.94	154.6	186.94	154.6	-0.27243	522.95	959.86	1.0439	0.14828	0.85172	0.29655	0.76991	FALSE
ntc_polysome_bc1_light_rep1_vs_ntc_polysome_bc1_mono_rep1	GNE_3_4	GNE	5684.5	5950.7	5684.5	5950.7	0.066022	35439	65049	1.0438	0.85172	0.14828	0.29656	0.76991	TRUE
ntc_polysome_bc1_light_rep1_vs_ntc_polysome_bc1_mono_rep1	SRFBP1_3_4	SRFBP1	234.98	197.81	234.98	197.81	-0.24727	690.79	1268.7	1.0435	0.14835	0.85165	0.29671	0.77006	FALSE
ntc_polysome_bc1_light_rep1_vs_ntc_polysome_bc1_mono_rep1	NOB1_2_3	NOB1	343.6	296.72	343.6	296.72	-0.21095	1098.7	2019.3	1.0432	0.14843	0.85157	0.29687	0.77025	FALSE
ntc_polysome_bc1_light_rep1_vs_ntc_polysome_bc1_mono_rep1	PTCD3_3_4	PTCD3	350.91	303.44	350.91	303.44	-0.20903	1126.5	2072.1	1.0427	0.14853	0.85147	0.29707	0.77054	FALSE
ntc_polysome_bc1_light_rep1_vs_ntc_polysome_bc1_mono_rep1	YWHAG_3_4	YWHAG	365.53	316.89	365.53	316.89	-0.20542	1183.1	2178.4	1.0422	0.14866	0.85134	0.29732	0.77056	FALSE
ntc_polysome_bc1_light_rep1_vs_ntc_polysome_bc1_mono_rep1	R3HCC1L_3_4	R3HCC1L	389.55	338.97	389.55	338.97	-0.20009	1279.1	2355.2	1.0422	0.14866	0.85134	0.29733	0.77056	FALSE
ntc_polysome_bc1_light_rep1_vs_ntc_polysome_bc1_mono_rep1	CWC25_2_3	CWC25	145.17	172.85	145.17	172.85	0.2502	383.08	705.56	1.0421	0.85131	0.14869	0.29738	0.77056	TRUE
ntc_polysome_bc1_light_rep1_vs_ntc_polysome_bc1_mono_rep1	RPP14_3_4	RPP14	351.95	399.47	351.95	399.47	0.18221	1128.9	2079.7	1.0419	0.85128	0.14872	0.29744	0.77056	TRUE
ntc_polysome_bc1_light_rep1_vs_ntc_polysome_bc1_mono_rep1	SMAD1_3_4	SMAD1	2290.3	2139.5	2290.3	2139.5	-0.098247	11377	20980	1.0414	0.14884	0.85116	0.29768	0.77071	FALSE
ntc_polysome_bc1_light_rep1_vs_ntc_polysome_bc1_mono_rep1	IFIT1B_3_4	IFIT1B	1285.6	1180.2	1285.6	1180.2	-0.12338	5560.8	10255	1.0414	0.14885	0.85115	0.29769	0.77071	FALSE
ntc_polysome_bc1_light_rep1_vs_ntc_polysome_bc1_mono_rep1	PATZ1_3_4	PATZ1	1078.8	1173.4	1078.8	1173.4	0.12116	4475	8255.9	1.0412	0.85111	0.14889	0.29779	0.77071	TRUE
ntc_polysome_bc1_light_rep1_vs_ntc_polysome_bc1_mono_rep1	CYCS_2_3	CYCS	1938.4	1802.4	1938.4	1802.4	-0.10485	9240	17056	1.0409	0.14896	0.85104	0.29791	0.77071	FALSE
ntc_polysome_bc1_light_rep1_vs_ntc_polysome_bc1_mono_rep1	MRTO4_1_2	MRTO4	93.993	115.23	93.993	115.23	0.2911	225.53	416.47	1.0407	0.85099	0.14901	0.29802	0.77071	TRUE
ntc_polysome_bc1_light_rep1_vs_ntc_polysome_bc1_mono_rep1	WDR46_1_2	WDR46	1114.3	1017.9	1114.3	1017.9	-0.13051	4652.9	8593	1.0406	0.14902	0.85098	0.29804	0.77071	FALSE
ntc_polysome_bc1_light_rep1_vs_ntc_polysome_bc1_mono_rep1	ELP3_4_1	ELP3	2521.1	2681	2521.1	2681	0.088704	12790	23637	1.0403	0.8509	0.1491	0.2982	0.77079	TRUE
ntc_polysome_bc1_light_rep1_vs_ntc_polysome_bc1_mono_rep1	POP1_3_4	POP1	719.57	793.18	719.57	793.18	0.14032	2708.8	5008.4	1.0401	0.85084	0.14916	0.29832	0.77079	TRUE
ntc_polysome_bc1_light_rep1_vs_ntc_polysome_bc1_mono_rep1	MRPS12_2_3	MRPS12	1609.4	1488.4	1609.4	1488.4	-0.11266	7316.9	13543	1.0395	0.14929	0.85071	0.29858	0.77079	FALSE
ntc_polysome_bc1_light_rep1_vs_ntc_polysome_bc1_mono_rep1	NAPA_1_2	NAPA	828.19	908.41	828.19	908.41	0.13323	3217.7	5956.3	1.0394	0.8507	0.1493	0.2986	0.77079	TRUE
ntc_polysome_bc1_light_rep1_vs_ntc_polysome_bc1_mono_rep1	TYW5_2_3	TYW5	3947.7	4158.9	3947.7	4158.9	0.075161	22297	41291	1.0392	0.85065	0.14935	0.2987	0.77079	TRUE
ntc_polysome_bc1_light_rep1_vs_ntc_polysome_bc1_mono_rep1	NOL10_4_1	NOL10	2048	2188.4	2048	2188.4	0.095631	9859.6	18261	1.0392	0.85064	0.14936	0.29873	0.77079	TRUE
ntc_polysome_bc1_light_rep1_vs_ntc_polysome_bc1_mono_rep1	DAZL_2_3	DAZL	185.9	217.98	185.9	217.98	0.22854	514.61	953.33	1.039	0.85061	0.14939	0.29879	0.77079	TRUE
ntc_polysome_bc1_light_rep1_vs_ntc_polysome_bc1_mono_rep1	CD2BP2_2_3	CD2BP2	3679.3	3881.4	3679.3	3881.4	0.07711	20414	37825	1.0389	0.85058	0.14942	0.29884	0.77079	TRUE
ntc_polysome_bc1_light_rep1_vs_ntc_polysome_bc1_mono_rep1	EIF3F_1_2	EIF3F	1338.9	1231.1	1338.9	1231.1	-0.12104	5813.4	10783	1.0384	0.14955	0.85045	0.2991	0.77079	FALSE
ntc_polysome_bc1_light_rep1_vs_ntc_polysome_bc1_mono_rep1	RPA2_2_3	RPA2	89.816	110.43	89.816	110.43	0.29512	212.47	394.18	1.0383	0.85043	0.14957	0.29914	0.77079	TRUE
ntc_polysome_bc1_light_rep1_vs_ntc_polysome_bc1_mono_rep1	RIF1_2_3	RIF1	323.75	368.74	323.75	368.74	0.18716	1011.8	1877.4	1.0382	0.85042	0.14958	0.29917	0.77079	TRUE
ntc_polysome_bc1_light_rep1_vs_ntc_polysome_bc1_mono_rep1	OSGEP_1_2	OSGEP	353	400.43	353	400.43	0.18141	1124.9	2087.2	1.0382	0.85041	0.14959	0.29917	0.77079	TRUE
ntc_polysome_bc1_light_rep1_vs_ntc_polysome_bc1_mono_rep1	LGALS2_4_1	LGALS2	3198.9	3384	3198.9	3384	0.081109	17122	31780	1.0381	0.85038	0.14962	0.29924	0.77079	TRUE
ntc_polysome_bc1_light_rep1_vs_ntc_polysome_bc1_mono_rep1	DSP_2_3	DSP	960.82	1048.6	960.82	1048.6	0.12601	3853.1	7154.9	1.0378	0.85032	0.14968	0.29936	0.77086	TRUE
ntc_polysome_bc1_light_rep1_vs_ntc_polysome_bc1_mono_rep1	RPA2_4_1	RPA2	953.51	866.16	953.51	866.16	-0.13847	3815.4	7087.8	1.0376	0.14973	0.85027	0.29946	0.77087	FALSE
ntc_polysome_bc1_light_rep1_vs_ntc_polysome_bc1_mono_rep1	LSM4_2_3	LSM4	250.65	212.22	250.65	212.22	-0.23908	738.48	1372.8	1.0372	0.14981	0.85019	0.29962	0.77107	FALSE
ntc_polysome_bc1_light_rep1_vs_ntc_polysome_bc1_mono_rep1	SNTB1_4_1	SNTB1	576.49	640.49	576.49	640.49	0.15163	2048.1	3811.9	1.0366	0.85004	0.14996	0.29991	0.77156	TRUE
ntc_polysome_bc1_light_rep1_vs_ntc_polysome_bc1_mono_rep1	MRPL20_2_3	MRPL20	1203.1	1102.4	1203.1	1102.4	-0.12604	5073.8	9447.3	1.0364	0.15001	0.84999	0.30002	0.77156	FALSE
ntc_polysome_bc1_light_rep1_vs_ntc_polysome_bc1_mono_rep1	YBX2_2_3	YBX2	2454.3	2610.9	2454.3	2610.9	0.089245	12274	22861	1.0362	0.84996	0.15004	0.30009	0.77156	TRUE
ntc_polysome_bc1_light_rep1_vs_ntc_polysome_bc1_mono_rep1	RBM14_1_2	RBM14	2217.2	2364.2	2217.2	2364.2	0.092551	10799	20152	1.0353	0.84973	0.15027	0.30054	0.77249	TRUE
ntc_polysome_bc1_light_rep1_vs_ntc_polysome_bc1_mono_rep1	SFPQ_4_1	SFPQ	902.34	818.14	902.34	818.14	-0.14115	3544.3	6621.1	1.0347	0.15041	0.84959	0.30081	0.77291	FALSE
ntc_polysome_bc1_light_rep1_vs_ntc_polysome_bc1_mono_rep1	C17ORF85_2_3	C17ORF85	3527.9	3723.9	3527.9	3723.9	0.077987	19210	35897	1.0345	0.84956	0.15044	0.30088	0.77291	TRUE
ntc_polysome_bc1_light_rep1_vs_ntc_polysome_bc1_mono_rep1	PUS10_4_1	PUS10	438.64	492.61	438.64	492.61	0.16708	1456.8	2724.4	1.0341	0.84947	0.15053	0.30107	0.77315	TRUE
ntc_polysome_bc1_light_rep1_vs_ntc_polysome_bc1_mono_rep1	RPRD2_4_1	RPRD2	4297.6	4519	4297.6	4519	0.072458	24510	45898	1.0335	0.8493	0.1507	0.30139	0.77374	TRUE
ntc_polysome_bc1_light_rep1_vs_ntc_polysome_bc1_mono_rep1	RSRC2_1_2	RSRC2	1157.2	1059.2	1157.2	1059.2	-0.12754	4801.4	9003.1	1.0328	0.15085	0.84915	0.30171	0.77374	FALSE
ntc_polysome_bc1_light_rep1_vs_ntc_polysome_bc1_mono_rep1	FADS2_4_1	FADS2	1122.7	1026.5	1122.7	1026.5	-0.12909	4625.2	8672.7	1.0328	0.15086	0.84914	0.30171	0.77374	FALSE
ntc_polysome_bc1_light_rep1_vs_ntc_polysome_bc1_mono_rep1	EIF3L_1_2	EIF3L	5650	5912.3	5650	5912.3	0.065453	34396	64557	1.0323	0.84903	0.15097	0.30194	0.77374	TRUE
ntc_polysome_bc1_light_rep1_vs_ntc_polysome_bc1_mono_rep1	MRPL49_2_3	MRPL49	934.71	848.87	934.71	848.87	-0.13882	3684.3	6915.6	1.0322	0.15098	0.84902	0.30196	0.77374	FALSE
ntc_polysome_bc1_light_rep1_vs_ntc_polysome_bc1_mono_rep1	UBQLN1_4_1	UBQLN1	1815.1	1944.5	1815.1	1944.5	0.099306	8373.9	15721	1.0321	0.84899	0.15101	0.30201	0.77374	TRUE
ntc_polysome_bc1_light_rep1_vs_ntc_polysome_bc1_mono_rep1	C7ORF50_2_3	C7ORF50	3490.3	3684.5	3490.3	3684.5	0.07811	18864	35421	1.032	0.84897	0.15103	0.30205	0.77374	TRUE
ntc_polysome_bc1_light_rep1_vs_ntc_polysome_bc1_mono_rep1	C9ORF129_4_1	C9ORF129	5560.2	5300.6	5560.2	5300.6	-0.068964	33693	63279	1.0319	0.15105	0.84895	0.3021	0.77374	FALSE
ntc_polysome_bc1_light_rep1_vs_ntc_polysome_bc1_mono_rep1	ELAPOR1_3_4	ELAPOR1	644.38	576.16	644.38	576.16	-0.16118	2327	4371.7	1.0318	0.15109	0.84891	0.30218	0.77374	FALSE
ntc_polysome_bc1_light_rep1_vs_ntc_polysome_bc1_mono_rep1	AFF3_3_4	AFF3	539.94	601.12	539.94	601.12	0.15459	1871.7	3516.8	1.0317	0.8489	0.1511	0.3022	0.77374	TRUE
ntc_polysome_bc1_light_rep1_vs_ntc_polysome_bc1_mono_rep1	RDX_3_4	RDX	2881.4	3053.6	2881.4	3053.6	0.083718	14829	27906	1.0309	0.84871	0.15129	0.30259	0.77431	TRUE
ntc_polysome_bc1_light_rep1_vs_ntc_polysome_bc1_mono_rep1	FAS_1_2	FAS	1979.1	2115.5	1979.1	2115.5	0.09609	9298.9	17501	1.0308	0.84869000000000006	0.15131	0.30261	0.77431	TRUE
ntc_polysome_bc1_light_rep1_vs_ntc_polysome_bc1_mono_rep1	NOL10_1_2	NOL10	566.05	628.97	566.05	628.97	0.15181	1979.6	3727.2	1.0307	0.84865	0.15135	0.3027	0.77431	TRUE
ntc_polysome_bc1_light_rep1_vs_ntc_polysome_bc1_mono_rep1	KTN1_4_1	KTN1	1910.2	2043.4	1910.2	2043.4	0.097259	8882.1	16748	1.0299	0.84847	0.15153	0.30307	0.77474	TRUE
ntc_polysome_bc1_light_rep1_vs_ntc_polysome_bc1_mono_rep1	DLD_2_3	DLD	747.77	673.14	747.77	673.14	-0.15147	2784.5	5251.4	1.0298	0.15155	0.84845	0.3031	0.77474	FALSE
ntc_polysome_bc1_light_rep1_vs_ntc_polysome_bc1_mono_rep1	MRPL39_1_2	MRPL39	291.38	333.21	291.38	333.21	0.19292	874.93	1650.3	1.0297	0.84843	0.15157	0.30314	0.77474	TRUE
ntc_polysome_bc1_light_rep1_vs_ntc_polysome_bc1_mono_rep1	CPSF7_3_4	CPSF7	1468.4	1581.6	1468.4	1581.6	0.10704	6403.2	12089	1.0292	0.84831	0.15169	0.30337	0.77494	TRUE
ntc_polysome_bc1_light_rep1_vs_ntc_polysome_bc1_mono_rep1	H4C1_3_4	H4C1	1573.9	1692	1573.9	1692	0.10434	6975.5	13174	1.0291	0.84828	0.15172	0.30345	0.77494	TRUE
ntc_polysome_bc1_light_rep1_vs_ntc_polysome_bc1_mono_rep1	EEF2_2_3	EEF2	560.83	498.38	560.83	498.38	-0.17	1950.1	3684.9	1.0288	0.15179	0.84821	0.30358	0.77494	FALSE
ntc_polysome_bc1_light_rep1_vs_ntc_polysome_bc1_mono_rep1	SPTBN5_4_1	SPTBN5	2689.3	2853.9	2689.3	2853.9	0.085696	13554	25612	1.0288	0.84821	0.15179	0.30358	0.77494	TRUE
ntc_polysome_bc1_light_rep1_vs_ntc_polysome_bc1_mono_rep1	PHF3_3_4	PHF3	1665.8	1788	1665.8	1788	0.1021	7470.8	14134	1.0282	0.84807	0.15193	0.30387	0.77544	TRUE
ntc_polysome_bc1_light_rep1_vs_ntc_polysome_bc1_mono_rep1	CHD3_4_1	CHD3	1270	1166.7	1270	1166.7	-0.12222	5329	10101	1.0272	0.15216	0.84784	0.30432	0.77637	FALSE
ntc_polysome_bc1_light_rep1_vs_ntc_polysome_bc1_mono_rep1	WARS1_3_4	WARS1	1758.7	1885	1758.7	1885	0.099978	7972.4	15118	1.027	0.84779	0.15221	0.30443	0.7764	TRUE
ntc_polysome_bc1_light_rep1_vs_ntc_polysome_bc1_mono_rep1	DIS3L2_4_1	DIS3L2	2627.6	2789.6	2627.6	2789.6	0.08624	13109	24884	1.0265	0.84766	0.15234	0.30467	0.7768	TRUE
ntc_polysome_bc1_light_rep1_vs_ntc_polysome_bc1_mono_rep1	CNN1_4_1	CNN1	2000	2136.6	2000	2136.6	0.09528	9331.4	17731	1.0259	0.84754	0.15246	0.30492	0.77717	TRUE
ntc_polysome_bc1_light_rep1_vs_ntc_polysome_bc1_mono_rep1	MRPL27_3_4	MRPL27	422.97	475.33	422.97	475.33	0.168	1370.7	2605.5	1.0258	0.8475	0.1525	0.305	0.77717	TRUE
ntc_polysome_bc1_light_rep1_vs_ntc_polysome_bc1_mono_rep1	FAM98B_4_1	FAM98B	303.91	346.65	303.91	346.65	0.18926	913.46	1737.5	1.0254	0.84741	0.15259	0.30518	0.77731	TRUE
ntc_polysome_bc1_light_rep1_vs_ntc_polysome_bc1_mono_rep1	RPS25_3_4	RPS25	676.75	606.89	676.75	606.89	-0.15696	2440.7	4643.8	1.0253	0.15262	0.84738	0.30524	0.77731	FALSE
ntc_polysome_bc1_light_rep1_vs_ntc_polysome_bc1_mono_rep1	DNAJC2_2_3	DNAJC2	1024.5	934.33	1024.5	934.33	-0.13281	4067.4	7745.4	1.0248	0.15272	0.84728	0.30544	0.77745	FALSE
ntc_polysome_bc1_light_rep1_vs_ntc_polysome_bc1_mono_rep1	DNAAF6_3_4	DNAAF6	1531	1415.4	1531	1415.4	-0.11321	6684.2	12731	1.0247	0.15275	0.84725	0.3055	0.77745	FALSE
ntc_polysome_bc1_light_rep1_vs_ntc_polysome_bc1_mono_rep1	DIMT1_4_1	DIMT1	45.952	59.536	45.952	59.536	0.3666	92.261	175.78	1.0246	0.84717	0.15283	0.30565	0.77745	TRUE
ntc_polysome_bc1_light_rep1_vs_ntc_polysome_bc1_mono_rep1	PIM1_1_2	PIM1	2204.7	2059.8	2204.7	2059.8	-0.098038	10499	20010	1.0244	0.15283	0.84717	0.30566	0.77745	FALSE
ntc_polysome_bc1_light_rep1_vs_ntc_polysome_bc1_mono_rep1	GRN_4_1	GRN	1126.9	1031.3	1126.9	1031.3	-0.12772	4565.4	8712.7	1.0237	0.15298	0.84702	0.30597	0.77801	FALSE
ntc_polysome_bc1_light_rep1_vs_ntc_polysome_bc1_mono_rep1	LSM8_3_4	LSM8	395.82	345.69	395.82	345.69	-0.19481	1256.1	2401.8	1.0227	0.15322	0.84678	0.30643	0.77847	FALSE
ntc_polysome_bc1_light_rep1_vs_ntc_polysome_bc1_mono_rep1	RPS5_1_2	RPS5	385.37	336.09	385.37	336.09	-0.19685	1214.3	2324.3	1.0222	0.15334	0.84666	0.30668	0.77847	FALSE
ntc_polysome_bc1_light_rep1_vs_ntc_polysome_bc1_mono_rep1	SYNCRIP_4_1	SYNCRIP	209.92	243.91	209.92	243.91	0.21554	577.59	1105.6	1.0222	0.84665	0.15335	0.30669	0.77847	TRUE
ntc_polysome_bc1_light_rep1_vs_ntc_polysome_bc1_mono_rep1	INTS11_4_1	INTS11	372.84	324.57	372.84	324.57	-0.19946	1165.1	2231.9	1.0218	0.15344	0.84656	0.30689	0.77847	FALSE
ntc_polysome_bc1_light_rep1_vs_ntc_polysome_bc1_mono_rep1	WBP11_4_1	WBP11	1605.2	1486.5	1605.2	1486.5	-0.11077	7046.4	13500	1.0217	0.15345	0.84655	0.30691	0.77847	FALSE
ntc_polysome_bc1_light_rep1_vs_ntc_polysome_bc1_mono_rep1	DNAJA1_1_2	DNAJA1	347.78	301.52	347.78	301.52	-0.20526	1069.7	2049.5	1.0217	0.15346	0.84654	0.30692	0.77847	FALSE
ntc_polysome_bc1_light_rep1_vs_ntc_polysome_bc1_mono_rep1	RPUSD3_1_2	RPUSD3	367.62	319.77	367.62	319.77	-0.2006	1144.9	2193.7	1.0217	0.15347	0.84653	0.30694	0.77847	FALSE
ntc_polysome_bc1_light_rep1_vs_ntc_polysome_bc1_mono_rep1	TASOR_4_1	TASOR	351.95	305.36	351.95	305.36	-0.20423	1085.3	2079.7	1.0216	0.15348	0.84652	0.30696	0.77847	FALSE
ntc_polysome_bc1_light_rep1_vs_ntc_polysome_bc1_mono_rep1	PPARGC1A_1_2	PPARGC1A	523.23	463.81	523.23	463.81	-0.17357	1765.6	3383.5	1.0216	0.15349	0.84651	0.30698	0.77847	FALSE
ntc_polysome_bc1_light_rep1_vs_ntc_polysome_bc1_mono_rep1	UBE2M_2_3	UBE2M	1084.1	990.99	1084.1	990.99	-0.12937	4330.7	8305.3	1.0212	0.15358	0.84642	0.30715	0.77847	FALSE
ntc_polysome_bc1_light_rep1_vs_ntc_polysome_bc1_mono_rep1	FASN_1_2	FASN	1733.7	1858.1	1733.7	1858.1	0.09996	7744	14851	1.0212	0.84642	0.15358	0.30715	0.77847	TRUE
ntc_polysome_bc1_light_rep1_vs_ntc_polysome_bc1_mono_rep1	NDUFS6_2_3	NDUFS6	78.328	96.986	78.328	96.986	0.30475	174.07	334.09	1.0208	0.84633	0.15367	0.30734	0.77871	TRUE
ntc_polysome_bc1_light_rep1_vs_ntc_polysome_bc1_mono_rep1	DHX57_2_3	DHX57	3093.4	3271.6	3093.4	3271.6	0.08077	15875	30482	1.0206	0.84627	0.15373	0.30745	0.77876	TRUE
ntc_polysome_bc1_light_rep1_vs_ntc_polysome_bc1_mono_rep1	HSPB1_1_2	HSPB1	2655.8	2493.8	2655.8	2493.8	-0.090785	13128	25217	1.0204	0.15377	0.84623	0.30754	0.77876	FALSE
ntc_polysome_bc1_light_rep1_vs_ntc_polysome_bc1_mono_rep1	KTN1_3_4	KTN1	807.3	729.8	807.3	729.8	-0.14541	3003.1	5771.6	1.0201	0.15383	0.84617	0.30767	0.77885	FALSE
ntc_polysome_bc1_light_rep1_vs_ntc_polysome_bc1_mono_rep1	NXT1_1_2	NXT1	54.307	39.371	54.307	39.371	-0.45416	111.55	214.86	1.0194	0.15401	0.84599	0.30802	0.77951	FALSE
ntc_polysome_bc1_light_rep1_vs_ntc_polysome_bc1_mono_rep1	EIF4A3_3_4	EIF4A3	119.06	95.066	119.06	95.066	-0.32164	287.82	554.59	1.0188	0.15415	0.84585	0.3083	0.77991	FALSE
ntc_polysome_bc1_light_rep1_vs_ntc_polysome_bc1_mono_rep1	NCBP2_4_1	NCBP2	649.6	581.92	649.6	581.92	-0.15847	2290.3	4415.4	1.0185	0.15421	0.84579	0.30842	0.77991	FALSE
ntc_polysome_bc1_light_rep1_vs_ntc_polysome_bc1_mono_rep1	DDX10_2_3	DDX10	1176	1078.4	1176	1078.4	-0.12487	4761.7	9184.3	1.0183	0.15427	0.84573	0.30854	0.77991	FALSE
ntc_polysome_bc1_light_rep1_vs_ntc_polysome_bc1_mono_rep1	ALDOC_1_2	ALDOC	1328.4	1433.7	1328.4	1433.7	0.1099	5536.8	10679	1.0183	0.84573	0.15427	0.30854	0.77991	TRUE
ntc_polysome_bc1_light_rep1_vs_ntc_polysome_bc1_mono_rep1	MRPL58_4_1	MRPL58	232.89	196.85	232.89	196.85	-0.24143	649.48	1255	1.0174	0.15449	0.84551	0.30898	0.78077	FALSE
ntc_polysome_bc1_light_rep1_vs_ntc_polysome_bc1_mono_rep1	EDC3_1_2	EDC3	4345.6	4126.2	4345.6	4126.2	-0.074718	24064	46538	1.0169	0.15459	0.84541	0.30918	0.78092	FALSE
ntc_polysome_bc1_light_rep1_vs_ntc_polysome_bc1_mono_rep1	RPUSD1_2_3	RPUSD1	4355	4574.7	4355	4574.7	0.070975	24125	46664	1.0169	0.84539	0.15461	0.30922	0.78092	TRUE
ntc_polysome_bc1_light_rep1_vs_ntc_polysome_bc1_mono_rep1	FNDC3B_3_4	FNDC3B	2714.3	2877.9	2714.3	2877.9	0.084397	13380	25909	1.0163	0.84525	0.15475	0.30949	0.78092	TRUE
ntc_polysome_bc1_light_rep1_vs_ntc_polysome_bc1_mono_rep1	NDRG4_1_2	NDRG4	889.8	971.78	889.8	971.78	0.12701	3360.4	6507.8	1.0162	0.84524	0.15476	0.30952	0.78092	TRUE
ntc_polysome_bc1_light_rep1_vs_ntc_polysome_bc1_mono_rep1	PTBP2_2_3	PTBP2	836.54	757.65	836.54	757.65	-0.14273	3112.2	6030.5	1.0159	0.15483	0.84517	0.30966	0.78092	FALSE
ntc_polysome_bc1_light_rep1_vs_ntc_polysome_bc1_mono_rep1	SUMO1_3_4	SUMO1	2246.4	2101.1	2246.4	2101.1	-0.096485	10569	20482	1.0159	0.15484	0.84516	0.30968	0.78092	FALSE
ntc_polysome_bc1_light_rep1_vs_ntc_polysome_bc1_mono_rep1	HNRNPU_2_3	HNRNPU	677.8	747.08	677.8	747.08	0.14022	2400.3	4652.6	1.0158	0.84513	0.15487	0.30973	0.78092	TRUE
ntc_polysome_bc1_light_rep1_vs_ntc_polysome_bc1_mono_rep1	MRPS10_3_4	MRPS10	138.9	165.16	138.9	165.16	0.24821	344.89	668.72	1.0156	0.8451	0.1549	0.30981	0.78092	TRUE
ntc_polysome_bc1_light_rep1_vs_ntc_polysome_bc1_mono_rep1	AFF1_3_4	AFF1	790.59	714.43	790.59	714.43	-0.14593	2899.7	5624.6	1.0154	0.15495	0.84505	0.3099	0.78092	FALSE
ntc_polysome_bc1_light_rep1_vs_ntc_polysome_bc1_mono_rep1	LSM11_2_3	LSM11	3413	3224.6	3413	3224.6	-0.081916	17756	34448	1.0153	0.15498	0.84502	0.30995	0.78092	FALSE
ntc_polysome_bc1_light_rep1_vs_ntc_polysome_bc1_mono_rep1	TIPARP_1_2	TIPARP	183.81	152.68	183.81	152.68	-0.26609	484.47	940.3	1.0151	0.15503	0.84497	0.31005	0.78094	FALSE
ntc_polysome_bc1_light_rep1_vs_ntc_polysome_bc1_mono_rep1	FASTKD3_2_3	FASTKD3	3111.2	3288.9	3111.2	3288.9	0.080116	15791	30700	1.0143	0.84478	0.15522	0.31045	0.78171	TRUE
ntc_polysome_bc1_light_rep1_vs_ntc_polysome_bc1_mono_rep1	ELAC2_4_1	ELAC2	665.26	733.64	665.26	733.64	0.14094	2337.6	4546.9	1.014	0.84471	0.15529	0.31058	0.7818	TRUE
ntc_polysome_bc1_light_rep1_vs_ntc_polysome_bc1_mono_rep1	RTL3_3_4	RTL3	1257.4	1156.2	1257.4	1156.2	-0.12103	5127.6	9977.5	1.0138	0.15534	0.84466	0.31067	0.78181	FALSE
ntc_polysome_bc1_light_rep1_vs_ntc_polysome_bc1_mono_rep1	PIH1D1_3_4	PIH1D1	1160.3	1064	1160.3	1064	-0.12492	4639.4	9033.2	1.0135	0.15541	0.84459	0.31082	0.78192	FALSE
ntc_polysome_bc1_light_rep1_vs_ntc_polysome_bc1_mono_rep1	UTP25_1_2	UTP25	42.819	55.695	42.819	55.695	0.37166	82.895	161.5	1.0132	0.84446	0.15554	0.31108	0.78192	TRUE
ntc_polysome_bc1_light_rep1_vs_ntc_polysome_bc1_mono_rep1	HNRNPA1_2_3	HNRNPA1	1141.5	1236.8	1141.5	1236.8	0.11561	4542.9	8852.6	1.0131	0.84449	0.15551	0.31102	0.78192	TRUE
ntc_polysome_bc1_light_rep1_vs_ntc_polysome_bc1_mono_rep1	NXF5_3_4	NXF5	1055.9	965.06	1055.9	965.06	-0.12959	4122	8039.1	1.0127	0.15561	0.84439	0.31122	0.78192	FALSE
ntc_polysome_bc1_light_rep1_vs_ntc_polysome_bc1_mono_rep1	EIF4A2_2_3	EIF4A2	2490.8	2336.3	2490.8	2336.3	-0.092349	11936	23285	1.0125	0.15564	0.84436	0.31128	0.78192	FALSE
ntc_polysome_bc1_light_rep1_vs_ntc_polysome_bc1_mono_rep1	EEF1A1_3_4	EEF1A1	464.74	519.5	464.74	519.5	0.16036	1499.1	2924.9	1.0125	0.84434	0.15566	0.31132	0.78192	TRUE
ntc_polysome_bc1_light_rep1_vs_ntc_polysome_bc1_mono_rep1	MANF_3_4	MANF	2326.9	2178.8	2326.9	2178.8	-0.094785	10956	21396	1.012	0.15578	0.84422	0.31156	0.78192	FALSE
ntc_polysome_bc1_light_rep1_vs_ntc_polysome_bc1_mono_rep1	ZMAT3_3_4	ZMAT3	666.31	734.6	666.31	734.6	0.14057	2331.9	4555.7	1.0118	0.84418	0.15582	0.31164	0.78192	TRUE
ntc_polysome_bc1_light_rep1_vs_ntc_polysome_bc1_mono_rep1	MAZ_4_1	MAZ	3103.9	2926.9	3103.9	2926.9	-0.084678	15663	30610	1.0116	0.15586	0.84414	0.31171	0.78192	FALSE
ntc_polysome_bc1_light_rep1_vs_ntc_polysome_bc1_mono_rep1	MRPL45_4_1	MRPL45	1529	1643	1529	1643	0.10372	6503.5	12710	1.0116	0.84414	0.15586	0.31172	0.78192	TRUE
ntc_polysome_bc1_light_rep1_vs_ntc_polysome_bc1_mono_rep1	MRPL18_3_4	MRPL18	970.22	1056.3	970.22	1056.3	0.1225	3703.8	7241.5	1.0114	0.84409	0.15591	0.31182	0.78192	TRUE
ntc_polysome_bc1_light_rep1_vs_ntc_polysome_bc1_mono_rep1	C4BPA_4_1	C4BPA	2055.3	2192.3	2055.3	2192.3	0.093022	9378.4	18342	1.0112	0.84405	0.15595	0.3119	0.78192	TRUE
ntc_polysome_bc1_light_rep1_vs_ntc_polysome_bc1_mono_rep1	NARS2_4_1	NARS2	3057.9	3233.2	3057.9	3233.2	0.080388	15362	30047	1.0112	0.84404	0.15596	0.31192	0.78192	TRUE
ntc_polysome_bc1_light_rep1_vs_ntc_polysome_bc1_mono_rep1	R3HDM1_4_1	R3HDM1	2299.7	2152.9	2299.7	2152.9	-0.09512	10775	21087	1.0109	0.15603	0.84397	0.31206	0.78192	FALSE
ntc_polysome_bc1_light_rep1_vs_ntc_polysome_bc1_mono_rep1	INTS6_4_1	INTS6	1677.3	1556.6	1677.3	1556.6	-0.10766	7281.3	14255	1.0107	0.15607	0.84393	0.31214	0.78192	FALSE
ntc_polysome_bc1_light_rep1_vs_ntc_polysome_bc1_mono_rep1	PDAP1_2_3	PDAP1	2738.3	2901.9	2738.3	2901.9	0.083672	13378	26194	1.0107	0.84391	0.15609	0.31218	0.78192	TRUE
ntc_polysome_bc1_light_rep1_vs_ntc_polysome_bc1_mono_rep1	CLTC_2_3	CLTC	615.13	550.23	615.13	550.23	-0.16059	2106.3	4128.8	1.0101	0.15622	0.84378	0.31245	0.78215	FALSE
ntc_polysome_bc1_light_rep1_vs_ntc_polysome_bc1_mono_rep1	EWSR1_3_4	EWSR1	672.57	604	672.57	604	-0.15489	2350.9	4608.5	1.0101	0.15623	0.84377	0.31246	0.78215	FALSE
ntc_polysome_bc1_light_rep1_vs_ntc_polysome_bc1_mono_rep1	RNF17_3_4	RNF17	3898.6	4102.2	3898.6	4102.2	0.073423	20727	40653	1.0098	0.8437	0.1563	0.31259	0.78226	TRUE
ntc_polysome_bc1_light_rep1_vs_ntc_polysome_bc1_mono_rep1	SNRPB2_2_3	SNRPB2	538.9	479.17	538.9	479.17	-0.16913	1783.5	3508.5	1.0083	0.15665	0.84335	0.3133	0.78313	FALSE
ntc_polysome_bc1_light_rep1_vs_ntc_polysome_bc1_mono_rep1	WDR3_2_3	WDR3	852.21	773.01	852.21	773.01	-0.14054	3136	6170.2	1.0082	0.15667	0.84333	0.31335	0.78313	FALSE
ntc_polysome_bc1_light_rep1_vs_ntc_polysome_bc1_mono_rep1	ENOX2_2_3	ENOX2	1831.8	1958.9	1831.8	1958.9	0.096735	8078.1	15901	1.008	0.84327	0.15673	0.31346	0.78313	TRUE
ntc_polysome_bc1_light_rep1_vs_ntc_polysome_bc1_mono_rep1	ZC3H10_1_2	ZC3H10	1237.6	1137.9	1237.6	1137.9	-0.12103	4967	9783.1	1.0077	0.1568	0.8432	0.31361	0.78313	FALSE
ntc_polysome_bc1_light_rep1_vs_ntc_polysome_bc1_mono_rep1	TPX2_2_3	TPX2	56.396	41.291	56.396	41.291	-0.44059	114.08	224.84	1.0076	0.15681	0.84319	0.31362	0.78313	FALSE
ntc_polysome_bc1_light_rep1_vs_ntc_polysome_bc1_mono_rep1	LARP1_2_3	LARP1	2742.5	2905.8	2742.5	2905.8	0.083381	13323	26244	1.0076	0.84318	0.15682	0.31364	0.78313	TRUE
ntc_polysome_bc1_light_rep1_vs_ntc_polysome_bc1_mono_rep1	MRPL20_3_4	MRPL20	1358.7	1253.1	1358.7	1253.1	-0.11662	5574.1	10982	1.0076	0.15683	0.84317	0.31367	0.78313	FALSE
ntc_polysome_bc1_light_rep1_vs_ntc_polysome_bc1_mono_rep1	PTGES3_2_3	PTGES3	5426.5	5676.1	5426.5	5676.1	0.064854	31139	61387	1.0072	0.84309	0.15691	0.31383	0.78313	TRUE
ntc_polysome_bc1_light_rep1_vs_ntc_polysome_bc1_mono_rep1	VARS1_2_3	VARS1	314.36	357.22	314.36	357.22	0.18386	918.56	1810.9	1.0072	0.84308	0.15692	0.31383	0.78313	TRUE
ntc_polysome_bc1_light_rep1_vs_ntc_polysome_bc1_mono_rep1	EIF2B1_4_1	EIF2B1	532.63	473.41	532.63	473.41	-0.16971	1753.5	3458.4	1.007	0.15697	0.84303	0.31393	0.78313	FALSE
ntc_polysome_bc1_light_rep1_vs_ntc_polysome_bc1_mono_rep1	TPR_4_1	TPR	1472.6	1361.7	1472.6	1361.7	-0.11289	6150.7	12132	1.007	0.15698	0.84302	0.31395	0.78313	FALSE
ntc_polysome_bc1_light_rep1_vs_ntc_polysome_bc1_mono_rep1	RNASE8_4_1	RNASE8	709.13	779.73	709.13	779.73	0.13675	2492.5	4919	1.0067	0.84296	0.15704	0.31408	0.78324	TRUE
ntc_polysome_bc1_light_rep1_vs_ntc_polysome_bc1_mono_rep1	CNN3_4_1	CNN3	2013.5	2148.1	2013.5	2148.1	0.093281	9052.9	17880	1.0063	0.84286	0.15714	0.31428	0.78339	TRUE
ntc_polysome_bc1_light_rep1_vs_ntc_polysome_bc1_mono_rep1	UBE2L3_3_4	UBE2L3	556.65	617.45	556.65	617.45	0.14929	1848.2	3651.2	1.0062	0.84284	0.15716	0.31433	0.78339	TRUE
ntc_polysome_bc1_light_rep1_vs_ntc_polysome_bc1_mono_rep1	UBC_2_3	UBC	66.84	83.543	66.84	83.543	0.31755	139.5	275.89	1.0056	0.84269	0.15731	0.31462	0.78343	TRUE
ntc_polysome_bc1_light_rep1_vs_ntc_polysome_bc1_mono_rep1	CPEB2_3_4	CPEB2	958.73	873.84	958.73	873.84	-0.13362	3603.5	7135.7	1.005	0.15745	0.84255	0.3149	0.78343	FALSE
ntc_polysome_bc1_light_rep1_vs_ntc_polysome_bc1_mono_rep1	NBPF10_4_1	NBPF10	69.973	52.814	69.973	52.814	-0.39928	147.21	291.56	1.0049	0.15746	0.84254	0.31492	0.78343	FALSE
ntc_polysome_bc1_light_rep1_vs_ntc_polysome_bc1_mono_rep1	POLR2L_1_2	POLR2L	85.638	66.258	85.638	66.258	-0.3653	187.8	372.12	1.0047	0.15753	0.84247	0.31505	0.78343	FALSE
ntc_polysome_bc1_light_rep1_vs_ntc_polysome_bc1_mono_rep1	IFIT3_2_3	IFIT3	46.997	60.496	46.997	60.496	0.35757	91.122	180.59	1.0046	0.84241	0.15759	0.31518	0.78343	TRUE
ntc_polysome_bc1_light_rep1_vs_ntc_polysome_bc1_mono_rep1	MRPS26_4_1	MRPS26	411.48	461.89	411.48	461.89	0.16632	1270.3	2518.9	1.0043	0.84238	0.15762	0.31524	0.78343	TRUE
ntc_polysome_bc1_light_rep1_vs_ntc_polysome_bc1_mono_rep1	SREK1_1_2	SREK1	2990	2818.4	2990	2818.4	-0.085273	14735	29220	1.0043	0.15763	0.84237	0.31526	0.78343	FALSE
ntc_polysome_bc1_light_rep1_vs_ntc_polysome_bc1_mono_rep1	TRAP1_2_3	TRAP1	1907	2036.7	1907	2036.7	0.094875	8410.2	16714	1.0032	0.84211	0.15789	0.31578	0.78343	TRUE
ntc_polysome_bc1_light_rep1_vs_ntc_polysome_bc1_mono_rep1	NHP2_3_4	NHP2	2263.2	2407.4	2263.2	2407.4	0.08909	10400	20671	1.0031	0.8421	0.1579	0.3158	0.78343	TRUE
ntc_polysome_bc1_light_rep1_vs_ntc_polysome_bc1_mono_rep1	RBBP5_4_1	RBBP5	1515.4	1402.9	1515.4	1402.9	-0.11115	6321.4	12570	1.0029	0.15796	0.84204	0.31592	0.78343	FALSE
ntc_polysome_bc1_light_rep1_vs_ntc_polysome_bc1_mono_rep1	RNASE7_3_4	RNASE7	4288.2	4502.7	4288.2	4502.7	0.070396	23001	45773	1.0025	0.84195	0.15805	0.3161	0.78343	TRUE
ntc_polysome_bc1_light_rep1_vs_ntc_polysome_bc1_mono_rep1	RANGRF_3_4	RANGRF	298.69	257.35	298.69	257.35	-0.21414	854.5	1701.1	1.0023	0.15809	0.84191	0.31619	0.78343	FALSE
ntc_polysome_bc1_light_rep1_vs_ntc_polysome_bc1_mono_rep1	MKI67_2_3	MKI67	1371.3	1476.9	1371.3	1476.9	0.10698	5578.1	11107	1.0022	0.84188	0.15812	0.31624	0.78343	TRUE
ntc_polysome_bc1_light_rep1_vs_ntc_polysome_bc1_mono_rep1	CCR4_2_3	CCR4	630.8	696.19	630.8	696.19	0.14208	2137.9	4258.6	1.002	0.84183	0.15817	0.31633	0.78343	TRUE
ntc_polysome_bc1_light_rep1_vs_ntc_polysome_bc1_mono_rep1	IMMT_1_2	IMMT	241.25	277.52	241.25	277.52	0.20126	657.61	1310.2	1.0019	0.84181	0.15819	0.31638	0.78343	TRUE
ntc_polysome_bc1_light_rep1_vs_ntc_polysome_bc1_mono_rep1	MRPL52_3_4	MRPL52	4280.9	4495	4280.9	4495	0.070394	22921	45676	1.0018	0.84179	0.15821	0.31643	0.78343	TRUE
ntc_polysome_bc1_light_rep1_vs_ntc_polysome_bc1_mono_rep1	DIDO1_2_3	DIDO1	2409.4	2559.1	2409.4	2559.1	0.086948	11210	22343	1.0017	0.84176	0.15824	0.31647	0.78343	TRUE
ntc_polysome_bc1_light_rep1_vs_ntc_polysome_bc1_mono_rep1	RPS13_2_3	RPS13	86.683	67.218	86.683	67.218	-0.36213	189.43	377.61	1.0017	0.15825	0.84175	0.3165	0.78343	FALSE
ntc_polysome_bc1_light_rep1_vs_ntc_polysome_bc1_mono_rep1	IGHMBP2_4_1	IGHMBP2	306	264.07	306	264.07	-0.21186	879.01	1752.2	1.0017	0.15825	0.84175	0.31651	0.78343	FALSE
ntc_polysome_bc1_light_rep1_vs_ntc_polysome_bc1_mono_rep1	RNASE2_2_3	RNASE2	280.94	320.73	280.94	320.73	0.19047	791.69	1578.2	1.0016	0.84174	0.15826	0.31652	0.78343	TRUE
ntc_polysome_bc1_light_rep1_vs_ntc_polysome_bc1_mono_rep1	LARP1B_1_2	LARP1B	307.04	265.03	307.04	265.03	-0.21154	882.54	1759.5	1.0016	0.15827	0.84173	0.31654	0.78343	FALSE
ntc_polysome_bc1_light_rep1_vs_ntc_polysome_bc1_mono_rep1	MRPS9_2_3	MRPS9	371.8	324.57	371.8	324.57	-0.19543	1115.2	2224.3	1.0014	0.15832	0.84168	0.31664	0.78343	FALSE
ntc_polysome_bc1_light_rep1_vs_ntc_polysome_bc1_mono_rep1	NOS1_2_3	NOS1	319.58	276.56	319.58	276.56	-0.2079	925.45	1847.8	1.0008	0.15845	0.84155	0.31691	0.78343	FALSE
ntc_polysome_bc1_light_rep1_vs_ntc_polysome_bc1_mono_rep1	PRPF4_3_4	PRPF4	328.98	285.2	328.98	285.2	-0.20535	958.31	1914.6	1.0005	0.15853	0.84147	0.31705	0.78343	FALSE
ntc_polysome_bc1_light_rep1_vs_ntc_polysome_bc1_mono_rep1	ATP5F1B_3_4	ATP5F1B	1642.8	1524.9	1642.8	1524.9	-0.10737	6950.2	13893	1.0003	0.15859	0.84141	0.31717	0.78343	FALSE
ntc_polysome_bc1_light_rep1_vs_ntc_polysome_bc1_mono_rep1	C7ORF50_4_1	C7ORF50	3290.8	3109.3	3290.8	3109.3	-0.081816	16468	32920	1.0003	0.15859	0.84141	0.31719	0.78343	FALSE
ntc_polysome_bc1_light_rep1_vs_ntc_polysome_bc1_mono_rep1	ACTN4_4_1	ACTN4	298.69	339.93	298.69	339.93	0.18602	850.47	1701.1	0.99996	0.84133	0.15867	0.31733	0.78343	TRUE
ntc_polysome_bc1_light_rep1_vs_ntc_polysome_bc1_mono_rep1	SF3A3_1_2	SF3A3	1014.1	926.65	1014.1	926.65	-0.12994	3822.1	7648	0.99976	0.15871	0.84129	0.31743	0.78343	FALSE
ntc_polysome_bc1_light_rep1_vs_ntc_polysome_bc1_mono_rep1	EEF2K_4_1	EEF2K	4552.4	4774.4	4552.4	4774.4	0.06868	24644	49314	0.99973	0.84128	0.15872	0.31744	0.78343	TRUE
ntc_polysome_bc1_light_rep1_vs_ntc_polysome_bc1_mono_rep1	MRPS5_4_1	MRPS5	2188	2047.3	2188	2047.3	-0.095832	9895.3	19822	0.99921	0.15885	0.84115	0.3177	0.78343	FALSE
ntc_polysome_bc1_light_rep1_vs_ntc_polysome_bc1_mono_rep1	WARS2_4_1	WARS2	1447.5	1338.6	1447.5	1338.6	-0.11275	5928.9	11877	0.9992	0.15885	0.84115	0.3177	0.78343	FALSE
ntc_polysome_bc1_light_rep1_vs_ntc_polysome_bc1_mono_rep1	RBM24_3_4	RBM24	2091.9	1955.1	2091.9	1955.1	-0.097511	9354.7	18747	0.99898	0.1589	0.8411	0.3178	0.78343	FALSE
ntc_polysome_bc1_light_rep1_vs_ntc_polysome_bc1_mono_rep1	PHF6_1_2	PHF6	358.22	404.27	358.22	404.27	0.17402	1060.3	2125.1	0.99895	0.84109	0.15891	0.31782	0.78343	TRUE
ntc_polysome_bc1_light_rep1_vs_ntc_polysome_bc1_mono_rep1	RBM5_1_2	RBM5	29.242	19.205	29.242	19.205	-0.58184	50.372	102.32	0.99889	0.15892	0.84108	0.31785	0.78343	FALSE
ntc_polysome_bc1_light_rep1_vs_ntc_polysome_bc1_mono_rep1	TRIP6_3_4	TRIP6	2861.6	2695.5	2861.6	2695.5	-0.086251	13798	27667	0.99872	0.15897	0.84103000000000006	0.31793	0.78343	FALSE
ntc_polysome_bc1_light_rep1_vs_ntc_polysome_bc1_mono_rep1	HNRNPUL2_4_1	HNRNPUL2	5226	5467.7	5226	5467.7	0.065214	29209	58571	0.99869	0.84103000000000006	0.15897	0.31795	0.78343	TRUE
ntc_polysome_bc1_light_rep1_vs_ntc_polysome_bc1_mono_rep1	NOM1_4_1	NOM1	1284.6	1385.7	1284.6	1385.7	0.1092	5108.7	10245	0.99866	0.84102	0.15898	0.31796	0.78343	TRUE
ntc_polysome_bc1_light_rep1_vs_ntc_polysome_bc1_mono_rep1	U2AF1_2_3	U2AF1	51.174	65.298	51.174	65.298	0.34562	99.738	200.04	0.99859	0.84098	0.15902	0.31804	0.78343	TRUE
ntc_polysome_bc1_light_rep1_vs_ntc_polysome_bc1_mono_rep1	AGFG1_3_4	AGFG1	2189	2329.6	2189	2329.6	0.089766	9883.2	19834	0.9983	0.84093	0.15907	0.31813	0.78343	TRUE
ntc_polysome_bc1_light_rep1_vs_ntc_polysome_bc1_mono_rep1	RINT1_3_4	RINT1	6178.5	5910.4	6178.5	5910.4	-0.063987	35936	72177	0.99788	0.15917	0.84083	0.31834	0.78343	FALSE
ntc_polysome_bc1_light_rep1_vs_ntc_polysome_bc1_mono_rep1	PPRC1_4_1	PPRC1	521.14	579.04	521.14	579.04	0.15171	1676	3366.9	0.99779	0.84081	0.15919	0.31838	0.78343	TRUE
ntc_polysome_bc1_light_rep1_vs_ntc_polysome_bc1_mono_rep1	NSUN5_3_4	NSUN5	2414.6	2563.9	2414.6	2563.9	0.086529	11147	22403	0.99758	0.84076	0.15924	0.31848	0.78343	TRUE
ntc_polysome_bc1_light_rep1_vs_ntc_polysome_bc1_mono_rep1	H4C8_2_3	H4C8	2683	2842.4	2683	2842.4	0.083225	12702	25537	0.99738	0.84071	0.15929	0.31858	0.78343	TRUE
ntc_polysome_bc1_light_rep1_vs_ntc_polysome_bc1_mono_rep1	CMTR1_4_1	CMTR1	3556.1	3746	3556.1	3746	0.075034	18031	36254	0.99733	0.8407	0.1593	0.3186	0.78343	TRUE
ntc_polysome_bc1_light_rep1_vs_ntc_polysome_bc1_mono_rep1	PCSK9_2_3	PCSK9	4704.9	4930.9	4704.9	4930.9	0.067688	25550	51381	0.99726	0.84068	0.15932	0.31864	0.78343	TRUE
ntc_polysome_bc1_light_rep1_vs_ntc_polysome_bc1_mono_rep1	AAR2_4_1	AAR2	4436.5	4654.4	4436.5	4654.4	0.069158	23740	47754	0.99714	0.84065	0.15935	0.3187	0.78343	TRUE
ntc_polysome_bc1_light_rep1_vs_ntc_polysome_bc1_mono_rep1	RNGTT_1_2	RNGTT	46.997	33.609	46.997	33.609	-0.47178	89.613	180.59	0.99703	0.15937	0.84063	0.31875	0.78343	FALSE
ntc_polysome_bc1_light_rep1_vs_ntc_polysome_bc1_mono_rep1	ATXN1_3_4	ATXN1	2270.5	2414.1	2270.5	2414.1	0.08846	10316	20754	0.99703	0.84062	0.15938	0.31875	0.78343	TRUE
ntc_polysome_bc1_light_rep1_vs_ntc_polysome_bc1_mono_rep1	DNMT3B_3_4	DNMT3B	675.71	607.85	675.71	607.85	-0.15246	2302.6	4634.9	0.9968	0.15943	0.84057	0.31886	0.78347	FALSE
ntc_polysome_bc1_light_rep1_vs_ntc_polysome_bc1_mono_rep1	ANP32B_1_2	ANP32B	2178.6	2038.6	2178.6	2038.6	-0.095724	9789.1	19716	0.99649	0.15951	0.84049	0.31901	0.78362	FALSE
ntc_polysome_bc1_light_rep1_vs_ntc_polysome_bc1_mono_rep1	JUN_4_1	JUN	26.109	35.53	26.109	35.53	0.43028	44.372	89.385	0.99641	0.84001	0.15999	0.31997	0.78408	TRUE
ntc_polysome_bc1_light_rep1_vs_ntc_polysome_bc1_mono_rep1	RPP25_3_4	RPP25	727.93	798.94	727.93	798.94	0.13411	2521.3	5080.2	0.99629	0.84045	0.15955	0.31911	0.78362	TRUE
ntc_polysome_bc1_light_rep1_vs_ntc_polysome_bc1_mono_rep1	TMPO_4_1	TMPO	2207.8	2348.8	2207.8	2348.8	0.089275	9940.5	20046	0.99588	0.84035	0.15965	0.31931	0.78388	TRUE
ntc_polysome_bc1_light_rep1_vs_ntc_polysome_bc1_mono_rep1	APEX1_1_2	APEX1	218.27	184.37	218.27	184.37	-0.24232	574.72	1159.5	0.99566	0.15971	0.84029	0.31942	0.78393	FALSE
ntc_polysome_bc1_light_rep1_vs_ntc_polysome_bc1_mono_rep1	ERI3_4_1	ERI3	2833.4	2997.9	2833.4	2997.9	0.081419	13540	27329	0.99543	0.84024	0.15976	0.31953	0.78398	TRUE
ntc_polysome_bc1_light_rep1_vs_ntc_polysome_bc1_mono_rep1	ZC3H12C_2_3	ZC3H12C	402.08	451.32	402.08	451.32	0.16628	1212.3	2448.5	0.99511	0.84016	0.15984	0.31968	0.78408	TRUE
ntc_polysome_bc1_light_rep1_vs_ntc_polysome_bc1_mono_rep1	PRRC2A_1_2	PRRC2A	469.97	415.79	469.97	415.79	-0.17629	1467.4	2965.3	0.99484	0.15991	0.84009	0.31981	0.78408	FALSE
ntc_polysome_bc1_light_rep1_vs_ntc_polysome_bc1_mono_rep1	SORBS1_1_2	SORBS1	2185.9	2325.8	2185.9	2325.8	0.089452	9783.9	19799	0.99415	0.83993	0.16007	0.32015	0.78408	TRUE
ntc_polysome_bc1_light_rep1_vs_ntc_polysome_bc1_mono_rep1	MYO5A_2_3	MYO5A	4285.1	4072.5	4285.1	4072.5	-0.073392	22596	45731	0.99409	0.16009	0.83991	0.32018	0.78408	FALSE
ntc_polysome_bc1_light_rep1_vs_ntc_polysome_bc1_mono_rep1	NSUN3_1_2	NSUN3	1258.5	1357.8	1258.5	1357.8	0.10953	4934.5	9987.8	0.99404	0.8399	0.1601	0.32021	0.78408	TRUE
ntc_polysome_bc1_light_rep1_vs_ntc_polysome_bc1_mono_rep1	FASTKD1_2_3	FASTKD1	4991	5224.8	4991	5224.8	0.066015	27316	55306	0.99389	0.83986	0.16014	0.32028	0.78408	TRUE
ntc_polysome_bc1_light_rep1_vs_ntc_polysome_bc1_mono_rep1	HSD17B10_4_1	HSD17B10	884.58	804.7	884.58	804.7	-0.13638	3190.6	6460.7	0.99383	0.16015	0.83985	0.3203	0.78408	FALSE
ntc_polysome_bc1_light_rep1_vs_ntc_polysome_bc1_mono_rep1	WARS1_2_3	WARS1	2819.8	2656.1	2819.8	2656.1	-0.086261	13402	27166	0.9933	0.16028	0.83972	0.32056	0.78448	FALSE
ntc_polysome_bc1_light_rep1_vs_ntc_polysome_bc1_mono_rep1	TENT2_3_4	TENT2	2533.6	2380.5	2533.6	2380.5	-0.089919	11728	23783	0.99311	0.16033	0.83967	0.32066	0.78449	FALSE
ntc_polysome_bc1_light_rep1_vs_ntc_polysome_bc1_mono_rep1	RAX_1_2	RAX	1746.2	1867.7	1746.2	1867.7	0.097007	7383.6	14984	0.99273	0.83958	0.16042	0.32084	0.78471	TRUE
ntc_polysome_bc1_light_rep1_vs_ntc_polysome_bc1_mono_rep1	PPIH_4_1	PPIH	861.61	940.1	861.61	940.1	0.12564	3080.3	6254.3	0.99249	0.83952	0.16048	0.32096	0.78471	TRUE
ntc_polysome_bc1_light_rep1_vs_ntc_polysome_bc1_mono_rep1	CALR_2_3	CALR	1824.5	1949.3	1824.5	1949.3	0.095415	7789.4	15822	0.99228	0.83947	0.16053	0.32106	0.78471	TRUE
ntc_polysome_bc1_light_rep1_vs_ntc_polysome_bc1_mono_rep1	RPS19_2_3	RPS19	136.81	111.39	136.81	111.39	-0.29419	323.14	656.52	0.99218	0.16056	0.83944	0.32111	0.78471	FALSE
ntc_polysome_bc1_light_rep1_vs_ntc_polysome_bc1_mono_rep1	MRPS35_3_4	MRPS35	452.21	399.47	452.21	399.47	-0.1785	1391	2828.3	0.99176	0.16066	0.83934	0.32132	0.78498	FALSE
ntc_polysome_bc1_light_rep1_vs_ntc_polysome_bc1_mono_rep1	DUSP11_2_3	DUSP11	1091.4	1182.1	1091.4	1182.1	0.11509	4114.6	8374.6	0.99128	0.83922	0.16078	0.32155	0.78516	TRUE
ntc_polysome_bc1_light_rep1_vs_ntc_polysome_bc1_mono_rep1	CCT7_4_1	CCT7	63.707	79.702	63.707	79.702	0.31869	127.92	260.38	0.99125	0.83921	0.16079	0.32158	0.78516	TRUE
ntc_polysome_bc1_light_rep1_vs_ntc_polysome_bc1_mono_rep1	TXN_1_2	TXN	1020.3	933.37	1020.3	933.37	-0.12841	3782.4	7706.4	0.99077	0.1609	0.8391	0.3218	0.78516	FALSE
ntc_polysome_bc1_light_rep1_vs_ntc_polysome_bc1_mono_rep1	TPD52L2_2_3	TPD52L2	342.55	386.99	342.55	386.99	0.17547	987.09	2011.8	0.9906	0.83906	0.16094	0.32188	0.78516	TRUE
ntc_polysome_bc1_light_rep1_vs_ntc_polysome_bc1_mono_rep1	EIF1_3_4	EIF1	2038.6	1905.2	2038.6	1905.2	-0.097626	8904.8	18157	0.99039	0.16099	0.83901	0.32198	0.78516	FALSE
ntc_polysome_bc1_light_rep1_vs_ntc_polysome_bc1_mono_rep1	C19ORF66_4_1	C19ORF66	1366	1470.2	1366	1470.2	0.1059	5420.8	11055	0.99031	0.83899	0.16101	0.32202	0.78516	TRUE
ntc_polysome_bc1_light_rep1_vs_ntc_polysome_bc1_mono_rep1	IDH2_1_2	IDH2	2222.4	2363.2	2222.4	2363.2	0.088573	9909.9	20211	0.99028	0.83898	0.16102	0.32204	0.78516	TRUE
ntc_polysome_bc1_light_rep1_vs_ntc_polysome_bc1_mono_rep1	RBPMS_3_4	RBPMS	650.64	584.8	650.64	584.8	-0.15368	2167.7	4424.1	0.98992	0.16111	0.83889	0.32221	0.78537	FALSE
ntc_polysome_bc1_light_rep1_vs_ntc_polysome_bc1_mono_rep1	NAA38_3_4	NAA38	1013	1099.5	1013	1099.5	0.11804	3737.6	7638.3	0.98927	0.83874	0.16126	0.32253	0.78563	TRUE
ntc_polysome_bc1_light_rep1_vs_ntc_polysome_bc1_mono_rep1	LENG9_2_3	LENG9	4150.3	4357.7	4150.3	4357.7	0.070313	21494	43947	0.98904	0.83868	0.16132	0.32264	0.78563	TRUE
ntc_polysome_bc1_light_rep1_vs_ntc_polysome_bc1_mono_rep1	TCERG1_1_2	TCERG1	3091.3	3263.9	3091.3	3263.9	0.078354	14894	30456	0.98896	0.83866	0.16134	0.32268	0.78563	TRUE
ntc_polysome_bc1_light_rep1_vs_ntc_polysome_bc1_mono_rep1	PHGDH_2_3	PHGDH	1710.7	1591.2	1710.7	1591.2	-0.10443	7143.2	14608	0.98895	0.16134	0.83866	0.32269	0.78563	FALSE
ntc_polysome_bc1_light_rep1_vs_ntc_polysome_bc1_mono_rep1	EIF2B2_3_4	EIF2B2	1503.9	1614.2	1503.9	1614.2	0.10205	6083.7	12452	0.98849	0.83854	0.16146	0.32291	0.78584	TRUE
ntc_polysome_bc1_light_rep1_vs_ntc_polysome_bc1_mono_rep1	LRRFIP2_4_1	LRRFIP2	3419.3	3602.9	3419.3	3602.9	0.075449	16860	34527	0.98826	0.83849	0.16151	0.32303	0.78584	TRUE
ntc_polysome_bc1_light_rep1_vs_ntc_polysome_bc1_mono_rep1	CNOT3_1_2	CNOT3	1656.4	1539.3	1656.4	1539.3	-0.10569	6853	14035	0.98821	0.16152	0.83848	0.32305	0.78584	FALSE
ntc_polysome_bc1_light_rep1_vs_ntc_polysome_bc1_mono_rep1	LSM3_3_4	LSM3	3521.6	3708.5	3521.6	3708.5	0.074588	17468	35818	0.98762	0.83833	0.16167	0.32334	0.7863	TRUE
ntc_polysome_bc1_light_rep1_vs_ntc_polysome_bc1_mono_rep1	EEF1A2_1_2	EEF1A2	5463.1	5708.8	5463.1	5708.8	0.063444	30172	61904	0.98733	0.83826	0.16174	0.32348	0.7863	TRUE
ntc_polysome_bc1_light_rep1_vs_ntc_polysome_bc1_mono_rep1	HNRNPH1_1_2	HNRNPH1	244.38	208.38	244.38	208.38	-0.22893	648.22	1331	0.98693	0.16184	0.83816	0.32368	0.7863	FALSE
ntc_polysome_bc1_light_rep1_vs_ntc_polysome_bc1_mono_rep1	FKBP4_3_4	FKBP4	1651.1	1767.8	1651.1	1767.8	0.09846	6808.4	13980	0.98692	0.83816	0.16184	0.32368	0.7863	TRUE
ntc_polysome_bc1_light_rep1_vs_ntc_polysome_bc1_mono_rep1	GLRX3_1_2	GLRX3	343.6	387.95	343.6	387.95	0.17465	983.36	2019.3	0.98688	0.83815	0.16185	0.3237	0.7863	TRUE
ntc_polysome_bc1_light_rep1_vs_ntc_polysome_bc1_mono_rep1	PURG_3_4	PURG	205.74	238.14	205.74	238.14	0.21006	525	1078.8	0.98657	0.83807	0.16193	0.32385	0.78645	TRUE
ntc_polysome_bc1_light_rep1_vs_ntc_polysome_bc1_mono_rep1	CWF19L1_3_4	CWF19L1	637.07	572.32	637.07	572.32	-0.15438	2096.3	4310.7	0.9862	0.16202	0.83798	0.32403	0.78666	FALSE
ntc_polysome_bc1_light_rep1_vs_ntc_polysome_bc1_mono_rep1	IPO9_2_3	IPO9	414.62	364.9	414.62	364.9	-0.1838	1235.8	2542.5	0.98598	0.16207	0.83793	0.32414	0.78671	FALSE
ntc_polysome_bc1_light_rep1_vs_ntc_polysome_bc1_mono_rep1	PIH1D1_4_1	PIH1D1	3353.5	3172.7	3353.5	3172.7	-0.079919	16339	33702	0.98469	0.16239	0.83761	0.32477	0.78801	FALSE
ntc_polysome_bc1_light_rep1_vs_ntc_polysome_bc1_mono_rep1	PRRC2C_4_1	PRRC2C	1765	1644	1765	1644	-0.10242	7322.8	15185	0.98209	0.16303	0.83697	0.32606	0.79071	FALSE
ntc_polysome_bc1_light_rep1_vs_ntc_polysome_bc1_mono_rep1	MBNL1_4_1	MBNL1	922.18	841.19	922.18	841.19	-0.13247	3279.7	6801.3	0.98205	0.16304	0.83696	0.32607	0.79071	FALSE
ntc_polysome_bc1_light_rep1_vs_ntc_polysome_bc1_mono_rep1	MRPS7_3_4	MRPS7	1749.3	1869.6	1749.3	1869.6	0.095904	7237	15018	0.98173	0.83688	0.16312	0.32623	0.79088	TRUE
ntc_polysome_bc1_light_rep1_vs_ntc_polysome_bc1_mono_rep1	PCBP3_3_4	PCBP3	3078.8	3249.5	3078.8	3249.5	0.077834	14573	30303	0.98071	0.83663	0.16337	0.32673	0.79187	TRUE
ntc_polysome_bc1_light_rep1_vs_ntc_polysome_bc1_mono_rep1	AEN_1_2	AEN	987.97	903.61	987.97	903.61	-0.12864	3559	7405.5	0.9804	0.16344	0.83656	0.32689	0.79201	FALSE
ntc_polysome_bc1_light_rep1_vs_ntc_polysome_bc1_mono_rep1	PHF5A_1_2	PHF5A	287.2	247.75	287.2	247.75	-0.2124	778.33	1621.4	0.97984	0.16358	0.83642	0.32717	0.79226	FALSE
ntc_polysome_bc1_light_rep1_vs_ntc_polysome_bc1_mono_rep1	PSMC4_2_3	PSMC4	40.73	52.814	40.73	52.814	0.36689	73.011	152.1	0.97981	0.83633	0.16367	0.32734	0.79226	TRUE
ntc_polysome_bc1_light_rep1_vs_ntc_polysome_bc1_mono_rep1	HIBADH_4_1	HIBADH	9113.2	8777.7	9113.2	8777.7	-0.054097	56256	117290	0.97943	0.16368	0.83632	0.32737	0.79226	FALSE
ntc_polysome_bc1_light_rep1_vs_ntc_polysome_bc1_mono_rep1	LASP1_4_1	LASP1	1077.8	1166.7	1077.8	1166.7	0.11428	3954	8246	0.97929	0.83628	0.16372	0.32744	0.79226	TRUE
ntc_polysome_bc1_light_rep1_vs_ntc_polysome_bc1_mono_rep1	NUFIP1_3_4	NUFIP1	331.07	288.08	331.07	288.08	-0.20001	923.94	1929.5	0.97863	0.16388	0.83612	0.32776	0.79226	FALSE
ntc_polysome_bc1_light_rep1_vs_ntc_polysome_bc1_mono_rep1	LBR_4_1	LBR	568.14	628.01	568.14	628.01	0.14431	1792.4	3744.1	0.9785	0.83609	0.16391	0.32783	0.79226	TRUE
ntc_polysome_bc1_light_rep1_vs_ntc_polysome_bc1_mono_rep1	ZCCHC14_1_2	ZCCHC14	3452.7	3635.5	3452.7	3635.5	0.074432	16719	34947	0.97817	0.836	0.164	0.32799	0.79226	TRUE
ntc_polysome_bc1_light_rep1_vs_ntc_polysome_bc1_mono_rep1	TDRKH_2_3	TDRKH	3807.8	3613.5	3807.8	3613.5	-0.075546	18879	39476	0.97798	0.16404	0.83596	0.32808	0.79226	FALSE
ntc_polysome_bc1_light_rep1_vs_ntc_polysome_bc1_mono_rep1	SCAF4_2_3	SCAF4	3057.9	3227.4	3057.9	3227.4	0.077815	14369	30047	0.97796	0.83595	0.16405	0.32809	0.79226	TRUE
ntc_polysome_bc1_light_rep1_vs_ntc_polysome_bc1_mono_rep1	TARS2_3_4	TARS2	56.396	71.059	56.396	71.059	0.32823	107.51	224.84	0.97791	0.83593	0.16407	0.32815	0.79226	TRUE
ntc_polysome_bc1_light_rep1_vs_ntc_polysome_bc1_mono_rep1	S100A4_4_1	S100A4	5263.6	5501.3	5263.6	5501.3	0.063713	28253	59097	0.97783	0.83592	0.16408	0.32816	0.79226	TRUE
ntc_polysome_bc1_light_rep1_vs_ntc_polysome_bc1_mono_rep1	CHMP2A_1_2	CHMP2A	877.27	955.46	877.27	955.46	0.12304	3056.7	6394.9	0.97775	0.8359	0.1641	0.3282	0.79226	TRUE
ntc_polysome_bc1_light_rep1_vs_ntc_polysome_bc1_mono_rep1	CPSF7_2_3	CPSF7	605.73	543.51	605.73	543.51	-0.15611	1936.1	4051.2	0.97765	0.16412	0.83588	0.32825	0.79226	FALSE
ntc_polysome_bc1_light_rep1_vs_ntc_polysome_bc1_mono_rep1	DND1_2_3	DND1	2125.3	2260.5	2125.3	2260.5	0.08891	9134.2	19120	0.97748	0.83583	0.16417	0.32833	0.79226	TRUE
ntc_polysome_bc1_light_rep1_vs_ntc_polysome_bc1_mono_rep1	EIF4B_4_1	EIF4B	2975.4	3142	2975.4	3142	0.078557	13872	29042	0.97738	0.83581	0.16419	0.32838	0.79226	TRUE
ntc_polysome_bc1_light_rep1_vs_ntc_polysome_bc1_mono_rep1	AFF4_1_2	AFF4	1871.5	1996.4	1871.5	1996.4	0.093136	7796.4	16329	0.97719	0.83576	0.16424	0.32847	0.79226	TRUE
ntc_polysome_bc1_light_rep1_vs_ntc_polysome_bc1_mono_rep1	PARS2_3_4	PARS2	1011	925.69	1011	925.69	-0.12698	3634.5	7618.8	0.97678	0.16434000000000001	0.83566	0.32868000000000003	0.79253	FALSE
ntc_polysome_bc1_light_rep1_vs_ntc_polysome_bc1_mono_rep1	DDX20_1_2	DDX20	5514.3	5269.9	5514.3	5269.9	-0.06538	29857	62628	0.97645	0.16442	0.83558	0.32884	0.79269	FALSE
ntc_polysome_bc1_light_rep1_vs_ntc_polysome_bc1_mono_rep1	RBFOX3_2_3	RBFOX3	2482.5	2631.1	2482.5	2631.1	0.083866	11048	23188	0.97617	0.83551	0.16449	0.32898	0.79275	TRUE
ntc_polysome_bc1_light_rep1_vs_ntc_polysome_bc1_mono_rep1	NOL7_1_2	NOL7	2539.9	2690.7	2539.9	2690.7	0.083147	11362	23856	0.97597	0.83546	0.16454	0.32908	0.79275	TRUE
ntc_polysome_bc1_light_rep1_vs_ntc_polysome_bc1_mono_rep1	H4C4_2_3	H4C4	5640.6	5888.3	5640.6	5888.3	0.061986	30672	64423	0.97581	0.83542	0.16458	0.32916	0.79275	TRUE
ntc_polysome_bc1_light_rep1_vs_ntc_polysome_bc1_mono_rep1	RALY_4_1	RALY	724.79	794.14	724.79	794.14	0.13164	2404.2	5053.2	0.97548	0.83534	0.16466	0.32932	0.79275	TRUE
ntc_polysome_bc1_light_rep1_vs_ntc_polysome_bc1_mono_rep1	FAS_2_3	FAS	892.94	971.78	892.94	971.78	0.12195	3108.5	6536.1	0.97528	0.83529	0.16471	0.32942	0.79275	TRUE
ntc_polysome_bc1_light_rep1_vs_ntc_polysome_bc1_mono_rep1	SLBP_3_4	SLBP	2970.2	3136.2	2970.2	3136.2	0.078443	13782	28979	0.97528	0.83529	0.16471	0.32942	0.79275	TRUE
ntc_polysome_bc1_light_rep1_vs_ntc_polysome_bc1_mono_rep1	SF1_2_3	SF1	1342	1240.7	1342	1240.7	-0.11321	5136.8	10815	0.97466	0.16486	0.83514	0.32973	0.79326	FALSE
ntc_polysome_bc1_light_rep1_vs_ntc_polysome_bc1_mono_rep1	SECISBP2_1_2	SECISBP2	3697.1	3887.1	3697.1	3887.1	0.072306	18063	38052	0.97435	0.83506	0.16494	0.32988	0.79342	TRUE
ntc_polysome_bc1_light_rep1_vs_ntc_polysome_bc1_mono_rep1	APEH_1_2	APEH	893.98	972.74	893.98	972.74	0.12169	3101.8	6545.5	0.97354	0.83486	0.16514	0.33029	0.7938	TRUE
ntc_polysome_bc1_light_rep1_vs_ntc_polysome_bc1_mono_rep1	CAT_4_1	CAT	2388.5	2533.2	2388.5	2533.2	0.084819	10468	22102	0.97326	0.83479	0.16521	0.33042	0.7938	TRUE
ntc_polysome_bc1_light_rep1_vs_ntc_polysome_bc1_mono_rep1	RRP36_1_2	RRP36	8572.2	8893	8572.2	8893	0.052996	51452	108650	0.9732	0.83477	0.16523	0.33045	0.7938	TRUE
ntc_polysome_bc1_light_rep1_vs_ntc_polysome_bc1_mono_rep1	RNASE3_3_4	RNASE3	3784.8	3977.4	3784.8	3977.4	0.071591	18548	39180	0.97304	0.83473	0.16527	0.33053	0.7938	TRUE
ntc_polysome_bc1_light_rep1_vs_ntc_polysome_bc1_mono_rep1	FTSJ1_4_1	FTSJ1	5115.3	5347.7	5115.3	5347.7	0.064079	26997	57028	0.97304	0.83473	0.16527	0.33053	0.7938	TRUE
ntc_polysome_bc1_light_rep1_vs_ntc_polysome_bc1_mono_rep1	GAR1_1_2	GAR1	2593.2	2745.4	2593.2	2745.4	0.082261	11585	24479	0.97287	0.83469	0.16531	0.33062	0.7938	TRUE
ntc_polysome_bc1_light_rep1_vs_ntc_polysome_bc1_mono_rep1	CACYBP_2_3	CACYBP	5010.9	5240.1	5010.9	5240.1	0.064528	26279	55580	0.97244	0.83458	0.16542	0.33083	0.7938	TRUE
ntc_polysome_bc1_light_rep1_vs_ntc_polysome_bc1_mono_rep1	TNKS1BP1_2_3	TNKS1BP1	1987.4	2116.4	1987.4	2116.4	0.09067	8317.8	17593	0.9724	0.83458	0.16542	0.33085	0.7938	TRUE
ntc_polysome_bc1_light_rep1_vs_ntc_polysome_bc1_mono_rep1	SRA1_3_4	SRA1	688.24	621.29	688.24	621.29	-0.14742	2241.2	4741.1	0.97234	0.16544	0.83456	0.33088	0.7938	FALSE
ntc_polysome_bc1_light_rep1_vs_ntc_polysome_bc1_mono_rep1	EDF1_3_4	EDF1	505.48	560.79	505.48	560.79	0.14955	1530	3242.9	0.97139	0.83432	0.16568	0.33136	0.79453	TRUE
ntc_polysome_bc1_light_rep1_vs_ntc_polysome_bc1_mono_rep1	NOM1_3_4	NOM1	1450.6	1556.6	1450.6	1556.6	0.10164	5613	11908	0.97092	0.83421	0.16579	0.33159	0.79453	TRUE
ntc_polysome_bc1_light_rep1_vs_ntc_polysome_bc1_mono_rep1	CTNND1_3_4	CTNND1	3430.8	3611.5	3430.8	3611.5	0.074067	16342	34671	0.97091	0.8342	0.1658	0.33159	0.79453	TRUE
ntc_polysome_bc1_light_rep1_vs_ntc_polysome_bc1_mono_rep1	DAZL_1_2	DAZL	518.01	461.89	518.01	461.89	-0.1651	1574.8	3342	0.9708	0.16582	0.83418	0.33165	0.79453	FALSE
ntc_polysome_bc1_light_rep1_vs_ntc_polysome_bc1_mono_rep1	TRIM25_3_4	TRIM25	186.94	217.02	186.94	217.02	0.21416	452.3	959.86	0.97079	0.83417	0.16583	0.33165	0.79453	TRUE
ntc_polysome_bc1_light_rep1_vs_ntc_polysome_bc1_mono_rep1	RIOK1_4_1	RIOK1	454.3	506.06	454.3	506.06	0.15533	1339.4	2844.4	0.97045	0.83409	0.16591	0.33182	0.79459	TRUE
ntc_polysome_bc1_light_rep1_vs_ntc_polysome_bc1_mono_rep1	RBM20_1_2	RBM20	4280.9	4488.3	4280.9	4488.3	0.068235	21505	45676	0.97037	0.83407	0.16593	0.33186	0.79459	TRUE
ntc_polysome_bc1_light_rep1_vs_ntc_polysome_bc1_mono_rep1	EIF2B3_3_4	EIF2B3	1492.4	1384.7	1492.4	1384.7	-0.10799	5800.6	12335	0.96981	0.16607	0.83393	0.33214	0.79503	FALSE
ntc_polysome_bc1_light_rep1_vs_ntc_polysome_bc1_mono_rep1	NOS2_3_4	NOS2	985.89	902.65	985.89	902.65	-0.12713	3464.5	7386.2	0.96855	0.16638	0.83362	0.33277	0.79581	FALSE
ntc_polysome_bc1_light_rep1_vs_ntc_polysome_bc1_mono_rep1	STXBP1_1_2	STXBP1	3080.9	3249.5	3080.9	3249.5	0.076856	14218	30328	0.96831	0.83355	0.16645	0.33289	0.79581	TRUE
ntc_polysome_bc1_light_rep1_vs_ntc_polysome_bc1_mono_rep1	ALDOA_4_1	ALDOA	110.7	132.52	110.7	132.52	0.25734	237.9	507.75	0.96802	0.83348	0.16652	0.33303	0.79581	TRUE
ntc_polysome_bc1_light_rep1_vs_ntc_polysome_bc1_mono_rep1	CELF2_2_3	CELF2	110.7	132.52	110.7	132.52	0.25734	237.9	507.75	0.96802	0.83348	0.16652	0.33303	0.79581	TRUE
ntc_polysome_bc1_light_rep1_vs_ntc_polysome_bc1_mono_rep1	GANAB_3_4	GANAB	125.32	148.84	125.32	148.84	0.24629	276.5	590.2	0.96798	0.83347	0.16653	0.33306	0.79581	TRUE
ntc_polysome_bc1_light_rep1_vs_ntc_polysome_bc1_mono_rep1	ZC3H15_4_1	ZC3H15	3165.5	2994.1	3165.5	2994.1	-0.080282	14688	31368	0.96772	0.16659	0.83341	0.33318	0.79581	FALSE
ntc_polysome_bc1_light_rep1_vs_ntc_polysome_bc1_mono_rep1	NOVA2_2_3	NOVA2	1512.2	1403.9	1512.2	1403.9	-0.10718	5869.5	12538	0.96761	0.16662	0.83338	0.33324	0.79581	FALSE
ntc_polysome_bc1_light_rep1_vs_ntc_polysome_bc1_mono_rep1	PABPC5_4_1	PABPC5	3521.6	3704.7	3521.6	3704.7	0.073094	16757	35818	0.96732	0.83331	0.16669	0.33338	0.79581	TRUE
ntc_polysome_bc1_light_rep1_vs_ntc_polysome_bc1_mono_rep1	PCBP4_4_1	PCBP4	3949.8	4146.4	3949.8	4146.4	0.070062	19326	41318	0.96719	0.83327	0.16673	0.33345	0.79581	TRUE
ntc_polysome_bc1_light_rep1_vs_ntc_polysome_bc1_mono_rep1	PUM2_1_2	PUM2	2177.5	2313.3	2177.5	2313.3	0.087213	9215	19705	0.96711	0.83326	0.16674	0.33349	0.79581	TRUE
ntc_polysome_bc1_light_rep1_vs_ntc_polysome_bc1_mono_rep1	ZC3H13_3_4	ZC3H13	414.62	365.86	414.62	365.86	-0.18002	1188.6	2542.5	0.96693	0.16679	0.83321	0.33358	0.79581	FALSE
ntc_polysome_bc1_light_rep1_vs_ntc_polysome_bc1_mono_rep1	TCOF1_4_1	TCOF1	566.05	507.02	566.05	507.02	-0.15859	1742.3	3727.2	0.96692	0.16679	0.83321	0.33358	0.79581	FALSE
ntc_polysome_bc1_light_rep1_vs_ntc_polysome_bc1_mono_rep1	DYNC1LI1_2_3	DYNC1LI1	3994.7	4192.5	3994.7	4192.5	0.069701	19559	41904	0.96619	0.83302	0.16698	0.33395	0.79634	TRUE
ntc_polysome_bc1_light_rep1_vs_ntc_polysome_bc1_mono_rep1	RPL36AL_1_2	RPL36AL	398.95	446.52	398.95	446.52	0.16214	1131.5	2425.1	0.96602	0.83298	0.16702	0.33404	0.79634	TRUE
ntc_polysome_bc1_light_rep1_vs_ntc_polysome_bc1_mono_rep1	LARP4B_3_4	LARP4B	794.77	722.12	794.77	722.12	-0.13812	2639	5661.3	0.96555	0.16713	0.83287	0.33427	0.79634	FALSE
ntc_polysome_bc1_light_rep1_vs_ntc_polysome_bc1_mono_rep1	FARS2_1_2	FARS2	3026.6	3192.9	3026.6	3192.9	0.077137	13825	29665	0.96544	0.83284	0.16716	0.33432	0.79634	TRUE
ntc_polysome_bc1_light_rep1_vs_ntc_polysome_bc1_mono_rep1	FARS2_4_1	FARS2	2051.1	2181.7	2051.1	2181.7	0.088991	8524.2	18296	0.96532	0.83281	0.16719	0.33439	0.79634	TRUE
ntc_polysome_bc1_light_rep1_vs_ntc_polysome_bc1_mono_rep1	PCDHGA9_4_1	PCDHGA9	799.99	872.88	799.99	872.88	0.12565	2656.5	5707.2	0.96484	0.83269	0.16731	0.33463	0.79634	TRUE
ntc_polysome_bc1_light_rep1_vs_ntc_polysome_bc1_mono_rep1	C1ORF52_4_1	C1ORF52	2024	1894.6	2024	1894.6	-0.095264	8371.5	17995	0.96457	0.16738	0.83262	0.33476	0.79634	FALSE
ntc_polysome_bc1_light_rep1_vs_ntc_polysome_bc1_mono_rep1	NFS1_3_4	NFS1	978.58	1061.1	978.58	1061.1	0.11668	3404.2	7318.6	0.96452	0.83261	0.16739	0.33478	0.79634	TRUE
ntc_polysome_bc1_light_rep1_vs_ntc_polysome_bc1_mono_rep1	METTL15_4_1	METTL15	2841.7	2682	2841.7	2682	-0.083426	12756	27429	0.96441	0.16742	0.83258	0.33484	0.79634	FALSE
ntc_polysome_bc1_light_rep1_vs_ntc_polysome_bc1_mono_rep1	TMEM214_4_1	TMEM214	4205.7	4409.5	4205.7	4409.5	0.068267	20775	44678	0.96436	0.83257	0.16743	0.33486	0.79634	TRUE
ntc_polysome_bc1_light_rep1_vs_ntc_polysome_bc1_mono_rep1	PPWD1_1_2	PPWD1	3535.2	3352.3	3535.2	3352.3	-0.076628	16730	35990	0.96422	0.16747	0.83253	0.33493	0.79634	FALSE
ntc_polysome_bc1_light_rep1_vs_ntc_polysome_bc1_mono_rep1	PABPC4_4_1	PABPC4	2886.6	3047.9	2886.6	3047.9	0.078383	12997	27969	0.96406	0.83249	0.16751	0.33501	0.79634	TRUE
ntc_polysome_bc1_light_rep1_vs_ntc_polysome_bc1_mono_rep1	INTS10_3_4	INTS10	972.31	890.16	972.31	890.16	-0.12721	3374	7260.7	0.96405	0.16751	0.83249	0.33502	0.79634	FALSE
ntc_polysome_bc1_light_rep1_vs_ntc_polysome_bc1_mono_rep1	EMG1_2_3	EMG1	828.19	753.8	828.19	753.8	-0.13559	2766.2	5956.3	0.96377	0.16758	0.83242	0.33516	0.79645	FALSE
ntc_polysome_bc1_light_rep1_vs_ntc_polysome_bc1_mono_rep1	MPHOSPH10_4_1	MPHOSPH10	231.85	197.81	231.85	197.81	-0.22798	579.24	1248.1	0.96342	0.16767	0.83233	0.33533	0.79645	FALSE
ntc_polysome_bc1_light_rep1_vs_ntc_polysome_bc1_mono_rep1	RNASE2_3_4	RNASE2	892.94	970.82	892.94	970.82	0.12052	3033.2	6536.1	0.9634	0.83233	0.16767	0.33535	0.79645	TRUE
ntc_polysome_bc1_light_rep1_vs_ntc_polysome_bc1_mono_rep1	ENSA_3_4	ENSA	2900.2	2738.7	2900.2	2738.7	-0.082659	13049	28133	0.96318	0.16773	0.83227	0.33546	0.79645	FALSE
ntc_polysome_bc1_light_rep1_vs_ntc_polysome_bc1_mono_rep1	EIF3F_3_4	EIF3F	177.54	206.46	177.54	206.46	0.21654	417.99	901.4	0.96303	0.83223	0.16777	0.33553	0.79645	TRUE
ntc_polysome_bc1_light_rep1_vs_ntc_polysome_bc1_mono_rep1	LARP1_1_2	LARP1	3085.1	2917.3	3085.1	2917.3	-0.080656	14078	30380	0.9627	0.16785	0.83215	0.3357	0.79661	FALSE
ntc_polysome_bc1_light_rep1_vs_ntc_polysome_bc1_mono_rep1	PSMD4_2_3	PSMD4	654.82	590.56	654.82	590.56	-0.14877	2064.7	4459.1	0.96231	0.16795	0.83205	0.3359	0.79686	FALSE
ntc_polysome_bc1_light_rep1_vs_ntc_polysome_bc1_mono_rep1	CELF4_1_2	CELF4	1527.9	1636.3	1527.9	1636.3	0.098798	5872.1	12699	0.96167	0.83189	0.16811	0.33622	0.7974	TRUE
ntc_polysome_bc1_light_rep1_vs_ntc_polysome_bc1_mono_rep1	SNRPE_1_2	SNRPE	895.03	817.18	895.03	817.18	-0.13112	3029.8	6555	0.96147	0.16816	0.83184	0.33632	0.79742	FALSE
ntc_polysome_bc1_light_rep1_vs_ntc_polysome_bc1_mono_rep1	UBC_1_2	UBC	320.62	362.02	320.62	362.02	0.17468	856.84	1855.2	0.9611	0.83175	0.16825	0.3365	0.79745	TRUE
ntc_polysome_bc1_light_rep1_vs_ntc_polysome_bc1_mono_rep1	MPP4_4_1	MPP4	1801.5	1921.5	1801.5	1921.5	0.09294	7193.2	15576	0.96107	0.83174	0.16826	0.33652	0.79745	TRUE
ntc_polysome_bc1_light_rep1_vs_ntc_polysome_bc1_mono_rep1	TST_4_1	TST	930.53	1010.2	930.53	1010.2	0.11838	3172.9	6877.5	0.96057	0.83162	0.16838	0.33677	0.79745	TRUE
ntc_polysome_bc1_light_rep1_vs_ntc_polysome_bc1_mono_rep1	LUZP4_4_1	LUZP4	2958.7	3121.8	2958.7	3121.8	0.077393	13302	28840	0.96046	0.83159	0.16841	0.33682	0.79745	TRUE
ntc_polysome_bc1_light_rep1_vs_ntc_polysome_bc1_mono_rep1	KCTD12_1_2	KCTD12	3790	3980.3	3790	3980.3	0.070647	18100	39247	0.96039	0.83157	0.16843	0.33686	0.79745	TRUE
ntc_polysome_bc1_light_rep1_vs_ntc_polysome_bc1_mono_rep1	MSI1_2_3	MSI1	3618.7	3803.6	3618.7	3803.6	0.071855	17085	37051	0.96033	0.83156	0.16844	0.33689	0.79745	TRUE
ntc_polysome_bc1_light_rep1_vs_ntc_polysome_bc1_mono_rep1	AQR_4_1	AQR	171.28	143.08	171.28	143.08	-0.25787	397.56	862.81	0.95997	0.16853	0.83147	0.33707	0.79762	FALSE
ntc_polysome_bc1_light_rep1_vs_ntc_polysome_bc1_mono_rep1	CCDC137_1_2	CCDC137	362.4	317.85	362.4	317.85	-0.18868	992.36	2155.5	0.95955	0.16864	0.83136	0.33728	0.79762	FALSE
ntc_polysome_bc1_light_rep1_vs_ntc_polysome_bc1_mono_rep1	RPUSD1_3_4	RPUSD1	1376.5	1477.8	1376.5	1477.8	0.10244	5137.1	11159	0.95951	0.83135	0.16865	0.3373	0.79762	TRUE
ntc_polysome_bc1_light_rep1_vs_ntc_polysome_bc1_mono_rep1	MRPS22_1_2	MRPS22	2521.1	2668.6	2521.1	2668.6	0.081974	10872	23637	0.9591	0.83125	0.16875	0.33751	0.79762	TRUE
ntc_polysome_bc1_light_rep1_vs_ntc_polysome_bc1_mono_rep1	ACAT1_4_1	ACAT1	2373.9	2515.9	2373.9	2515.9	0.0838	10086	21934	0.959	0.83122	0.16878	0.33756	0.79762	TRUE
ntc_polysome_bc1_light_rep1_vs_ntc_polysome_bc1_mono_rep1	UTP15_1_2	UTP15	851.16	775.89	851.16	775.89	-0.13342	2832.9	6160.8	0.95897	0.16879	0.83121	0.33757	0.79762	FALSE
ntc_polysome_bc1_light_rep1_vs_ntc_polysome_bc1_mono_rep1	HADHB_1_2	HADHB	6057.3	6311.8	6057.3	6311.8	0.059355	32372	70415	0.95888	0.83119	0.16881	0.33762	0.79762	TRUE
ntc_polysome_bc1_light_rep1_vs_ntc_polysome_bc1_mono_rep1	XPO4_1_2	XPO4	255.87	219.9	255.87	219.9	-0.21765	646.95	1407.8	0.95869	0.16886	0.83114	0.33772	0.79763	FALSE
ntc_polysome_bc1_light_rep1_vs_ntc_polysome_bc1_mono_rep1	FN1_1_2	FN1	1026.6	1111	1026.6	1111	0.11388	3562.2	7764.9	0.95787	0.83093	0.16907	0.33813	0.7979	TRUE
ntc_polysome_bc1_light_rep1_vs_ntc_polysome_bc1_mono_rep1	EDC3_2_3	EDC3	268.4	231.42	268.4	231.42	-0.21301	683.77	1492.6	0.9572	0.16923	0.83077	0.33846	0.7979	FALSE
ntc_polysome_bc1_light_rep1_vs_ntc_polysome_bc1_mono_rep1	EIF2B1_3_4	EIF2B1	1660.5	1547	1660.5	1547	-0.10214	6448.9	14079	0.95713	0.16925	0.83075	0.3385	0.7979	FALSE
ntc_polysome_bc1_light_rep1_vs_ntc_polysome_bc1_mono_rep1	UTP25_4_1	UTP25	939.93	1019.8	939.93	1019.8	0.11753	3189.1	6963.4	0.95706	0.83073	0.16927	0.33853	0.7979	TRUE
ntc_polysome_bc1_light_rep1_vs_ntc_polysome_bc1_mono_rep1	ZC3H3_1_2	ZC3H3	951.42	870.96	951.42	870.96	-0.12734	3237.3	7068.6	0.95706	0.16927	0.83073	0.33854	0.7979	FALSE
ntc_polysome_bc1_light_rep1_vs_ntc_polysome_bc1_mono_rep1	NOP56_1_2	NOP56	270.49	233.34	270.49	233.34	-0.21228	690	1506.8	0.95701	0.16928	0.83072	0.33856	0.7979	FALSE
ntc_polysome_bc1_light_rep1_vs_ntc_polysome_bc1_mono_rep1	NUP98_4_1	NUP98	332.11	290	332.11	290	-0.19498	886.66	1936.9	0.95683	0.16933	0.83067	0.33865	0.7979	FALSE
ntc_polysome_bc1_light_rep1_vs_ntc_polysome_bc1_mono_rep1	MRPS21_1_2	MRPS21	20.887	28.808	20.887	28.808	0.44559	31.367	68.534	0.95674	0.82966	0.17034	0.34068	0.79885	TRUE
ntc_polysome_bc1_light_rep1_vs_ntc_polysome_bc1_mono_rep1	EED_3_4	EED	3369.1	3545.3	3369.1	3545.3	0.0735	15514	33898	0.95672	0.83065	0.16935	0.33871	0.7979	TRUE
ntc_polysome_bc1_light_rep1_vs_ntc_polysome_bc1_mono_rep1	NOP9_2_3	NOP9	961.87	1042.8	961.87	1042.8	0.1165	3278.8	7164.6	0.9567	0.83064	0.16936	0.33872	0.7979	TRUE
ntc_polysome_bc1_light_rep1_vs_ntc_polysome_bc1_mono_rep1	HDGF_3_4	HDGF	818.79	892.08	818.79	892.08	0.12355	2686.2	5873	0.95642	0.83057	0.16943	0.33886	0.7979	TRUE
ntc_polysome_bc1_light_rep1_vs_ntc_polysome_bc1_mono_rep1	ARHGEF28_3_4	ARHGEF28	4315.3	4109.9	4315.3	4109.9	-0.070348	21099	46134	0.95638	0.16944	0.83056	0.33888	0.7979	FALSE
ntc_polysome_bc1_light_rep1_vs_ntc_polysome_bc1_mono_rep1	RUVBL1_3_4	RUVBL1	805.21	732.68	805.21	732.68	-0.13601	2630.3	5753.2	0.95624	0.16948	0.83052	0.33895	0.7979	FALSE
ntc_polysome_bc1_light_rep1_vs_ntc_polysome_bc1_mono_rep1	EIF2S3_1_2	EIF2S3	306	265.99	306	265.99	-0.20144	800.33	1752.2	0.95578	0.16959	0.83041	0.33918	0.7982	FALSE
ntc_polysome_bc1_light_rep1_vs_ntc_polysome_bc1_mono_rep1	OAS2_1_2	OAS2	2982.7	3145.8	2982.7	3145.8	0.07678	13300	29131	0.95556	0.83035	0.16965	0.33929	0.7982	TRUE
ntc_polysome_bc1_light_rep1_vs_ntc_polysome_bc1_mono_rep1	PEG10_4_1	PEG10	4943	4719.7	4943	4719.7	-0.066684	24936	54643	0.95536	0.1697	0.8303	0.3394	0.7982	FALSE
ntc_polysome_bc1_light_rep1_vs_ntc_polysome_bc1_mono_rep1	NSUN2_4_1	NSUN2	2681.9	2529.3	2681.9	2529.3	-0.084492	11646	25525	0.95524	0.16973	0.83027	0.33945	0.7982	FALSE
ntc_polysome_bc1_light_rep1_vs_ntc_polysome_bc1_mono_rep1	MCTS1_2_3	MCTS1	848.03	922.81	848.03	922.81	0.12178	2796.2	6132.9	0.95492	0.83019	0.16981	0.33962	0.79837	TRUE
ntc_polysome_bc1_light_rep1_vs_ntc_polysome_bc1_mono_rep1	RBM33_4_1	RBM33	565	623.21	565	623.21	0.14122	1693.9	3718.7	0.95448	0.83008	0.16992	0.33984	0.79868	TRUE
ntc_polysome_bc1_light_rep1_vs_ntc_polysome_bc1_mono_rep1	DDX17_4_1	DDX17	1457.9	1562.3	1457.9	1562.3	0.099714	5450.1	11983	0.95375	0.8299	0.1701	0.34021	0.79885	TRUE
ntc_polysome_bc1_light_rep1_vs_ntc_polysome_bc1_mono_rep1	ZCCHC13_1_2	ZCCHC13	1416.2	1313.6	1416.2	1313.6	-0.10834	5256.1	11559	0.95364	0.17013	0.82987	0.34027	0.79885	FALSE
ntc_polysome_bc1_light_rep1_vs_ntc_polysome_bc1_mono_rep1	RPL26L1_4_1	RPL26L1	137.86	113.31	137.86	113.31	-0.28064	301.25	662.62	0.95357	0.17015	0.82985	0.3403	0.79885	FALSE
ntc_polysome_bc1_light_rep1_vs_ntc_polysome_bc1_mono_rep1	TBL3_3_4	TBL3	280.94	318.81	280.94	318.81	0.18183	717.11	1578.2	0.95329	0.82978	0.17022	0.34044	0.79885	TRUE
ntc_polysome_bc1_light_rep1_vs_ntc_polysome_bc1_mono_rep1	FRG1_2_3	FRG1	403.13	450.36	403.13	450.36	0.15948	1115.6	2456.3	0.95308	0.82972	0.17028	0.34055	0.79885	TRUE
ntc_polysome_bc1_light_rep1_vs_ntc_polysome_bc1_mono_rep1	NDRG2_1_2	NDRG2	1414.1	1311.7	1414.1	1311.7	-0.10833	5238.9	11538	0.95294	0.17031	0.82969	0.34062	0.79885	FALSE
ntc_polysome_bc1_light_rep1_vs_ntc_polysome_bc1_mono_rep1	GRWD1_2_3	GRWD1	4986.9	4762.9	4986.9	4762.9	-0.066282	25082	55248	0.95288	0.17033	0.82967	0.34065	0.79885	FALSE
ntc_polysome_bc1_light_rep1_vs_ntc_polysome_bc1_mono_rep1	HRH2_4_1	HRH2	2786.4	2942.2	2786.4	2942.2	0.078495	12146	26766	0.95266	0.82962	0.17038	0.34076	0.79885	TRUE
ntc_polysome_bc1_light_rep1_vs_ntc_polysome_bc1_mono_rep1	RBM46_4_1	RBM46	1352.5	1451.9	1352.5	1451.9	0.1023	4945.7	10919	0.95178	0.8294	0.1706	0.34121	0.79959	TRUE
ntc_polysome_bc1_light_rep1_vs_ntc_polysome_bc1_mono_rep1	HMGA1_1_2	HMGA1	579.63	638.57	579.63	638.57	0.1395	1737.4	3837.4	0.95159	0.82935	0.17065	0.34131	0.79959	TRUE
ntc_polysome_bc1_light_rep1_vs_ntc_polysome_bc1_mono_rep1	RBM12_4_1	RBM12	1515.4	1408.7	1515.4	1408.7	-0.10524	5690.1	12570	0.95149	0.17068	0.82932	0.34136	0.79959	FALSE
ntc_polysome_bc1_light_rep1_vs_ntc_polysome_bc1_mono_rep1	FKBP1A_2_3	FKBP1A	33.42	23.046	33.42	23.046	-0.51743	53.806	120.02	0.9506	0.1709	0.8291	0.34181	0.80016	FALSE
ntc_polysome_bc1_light_rep1_vs_ntc_polysome_bc1_mono_rep1	TARBP2_4_1	TARBP2	354.04	397.55	354.04	397.55	0.16677	946.41	2094.8	0.95057	0.82909	0.17091	0.34182	0.80016	TRUE
ntc_polysome_bc1_light_rep1_vs_ntc_polysome_bc1_mono_rep1	CDV3_2_3	CDV3	1187.4	1279.1	1187.4	1279.1	0.10714	4197	9295.4	0.95028	0.82901	0.17099	0.34197	0.80016	TRUE
ntc_polysome_bc1_light_rep1_vs_ntc_polysome_bc1_mono_rep1	ZCCHC4_1_2	ZCCHC4	4504.4	4713.9	4504.4	4713.9	0.065588	21956	48666	0.9499	0.82892	0.17108	0.34216	0.80016	TRUE
ntc_polysome_bc1_light_rep1_vs_ntc_polysome_bc1_mono_rep1	CORO1A_1_2	CORO1A	2045.9	1917.6	2045.9	1917.6	-0.093371	8227.9	18238	0.94989	0.17108	0.82892	0.34217	0.80016	FALSE
ntc_polysome_bc1_light_rep1_vs_ntc_polysome_bc1_mono_rep1	RPS10_2_3	RPS10	110.7	89.304	110.7	89.304	-0.3068	228.96	507.75	0.94966	0.17114	0.82886	0.34228	0.80016	FALSE
ntc_polysome_bc1_light_rep1_vs_ntc_polysome_bc1_mono_rep1	EXOSC2_4_1	EXOSC2	264.23	300.56	264.23	300.56	0.18523	660.15	1464.2	0.94959	0.82884	0.17116	0.34232	0.80016	TRUE
ntc_polysome_bc1_light_rep1_vs_ntc_polysome_bc1_mono_rep1	PIWIL1_3_4	PIWIL1	2101.3	2231.6	2101.3	2231.6	0.086805	8498.6	18852	0.94953	0.82883	0.17117	0.34235	0.80016	TRUE
ntc_polysome_bc1_light_rep1_vs_ntc_polysome_bc1_mono_rep1	ZC3H15_3_4	ZC3H15	2720.6	2567.7	2720.6	2567.7	-0.083387	11681	25983	0.94822	0.17151	0.82849	0.34302	0.8015	FALSE
ntc_polysome_bc1_light_rep1_vs_ntc_polysome_bc1_mono_rep1	RPS19BP1_4_1	RPS19BP1	3163.4	3331.1	3163.4	3331.1	0.074521	14070	31342	0.94753	0.82832	0.17168	0.34337	0.80197	TRUE
ntc_polysome_bc1_light_rep1_vs_ntc_polysome_bc1_mono_rep1	PRR3_2_3	PRR3	1921.6	1798.6	1921.6	1798.6	-0.095438	7573.4	16873	0.94745	0.1717	0.8283	0.34341	0.80197	FALSE
ntc_polysome_bc1_light_rep1_vs_ntc_polysome_bc1_mono_rep1	ANG_3_4	ANG	485.63	433.08	485.63	433.08	-0.16488	1381	3087.2	0.94586	0.17211	0.82789	0.34422	0.80358	FALSE
ntc_polysome_bc1_light_rep1_vs_ntc_polysome_bc1_mono_rep1	SEPTIN11_4_1	SEPTIN11	185.9	215.1	185.9	215.1	0.20944	426.34	953.33	0.94573	0.82786	0.17214	0.34428	0.80358	TRUE
ntc_polysome_bc1_light_rep1_vs_ntc_polysome_bc1_mono_rep1	TRIM21_3_4	TRIM21	4342.5	4138.7	4342.5	4138.7	-0.06932	20760	46496	0.94498	0.17233	0.82767	0.34467	0.804	FALSE
ntc_polysome_bc1_light_rep1_vs_ntc_polysome_bc1_mono_rep1	NXF3_3_4	NXF3	1343.1	1441.4	1343.1	1441.4	0.10183	4830.6	10825	0.94471	0.8276	0.1724	0.3448	0.804	TRUE
ntc_polysome_bc1_light_rep1_vs_ntc_polysome_bc1_mono_rep1	EIF2AK2_4_1	EIF2AK2	5966.5	6214.8	5966.5	6214.8	0.058819	30832	69100	0.94466	0.82758	0.17242	0.34483	0.804	TRUE
ntc_polysome_bc1_light_rep1_vs_ntc_polysome_bc1_mono_rep1	G3BP2_4_1	G3BP2	808.34	736.52	808.34	736.52	-0.13407	2579.2	5780.8	0.94464	0.17242	0.82758	0.34484	0.804	FALSE
ntc_polysome_bc1_light_rep1_vs_ntc_polysome_bc1_mono_rep1	ATXN2_4_1	ATXN2	762.39	831.59	762.39	831.59	0.12518	2394	5378.3	0.94354	0.8273	0.1727	0.34541	0.80411	TRUE
ntc_polysome_bc1_light_rep1_vs_ntc_polysome_bc1_mono_rep1	XRN2_2_3	XRN2	148.3	122.91	148.3	122.91	-0.26889	322.25	724.11	0.94343	0.17273	0.82727	0.34546	0.80411	FALSE
ntc_polysome_bc1_light_rep1_vs_ntc_polysome_bc1_mono_rep1	SRSF1_4_1	SRSF1	1290.8	1386.6	1290.8	1386.6	0.10318	4586.5	10307	0.9434	0.82726	0.17274	0.34548	0.80411	TRUE
ntc_polysome_bc1_light_rep1_vs_ntc_polysome_bc1_mono_rep1	AFP_4_1	AFP	766.57	697.15	766.57	697.15	-0.13676	2409.4	5414.6	0.94339	0.17274	0.82726	0.34548	0.80411	FALSE
ntc_polysome_bc1_light_rep1_vs_ntc_polysome_bc1_mono_rep1	ATP2A2_4_1	ATP2A2	1276.2	1181.1	1276.2	1181.1	-0.11163	4521.9	10162	0.94336	0.17275	0.82725	0.34549	0.80411	FALSE
ntc_polysome_bc1_light_rep1_vs_ntc_polysome_bc1_mono_rep1	GGCT_4_1	GGCT	1192.7	1283.9	1192.7	1283.9	0.10622	4158.6	9345.9	0.94335	0.82725	0.17275	0.3455	0.80411	TRUE
ntc_polysome_bc1_light_rep1_vs_ntc_polysome_bc1_mono_rep1	NAT10_4_1	NAT10	543.07	599.2	543.07	599.2	0.14165	1575.3	3542	0.94314	0.8272	0.1728	0.34561	0.80411	TRUE
ntc_polysome_bc1_light_rep1_vs_ntc_polysome_bc1_mono_rep1	HDLBP_3_4	HDLBP	1398.4	1499	1398.4	1499	0.10011	5055.7	11380	0.94262	0.82706	0.17294	0.34588	0.80411	TRUE
ntc_polysome_bc1_light_rep1_vs_ntc_polysome_bc1_mono_rep1	TDRD3_1_2	TDRD3	1398.4	1499	1398.4	1499	0.10011	5055.7	11380	0.94262	0.82706	0.17294	0.34588	0.80411	TRUE
ntc_polysome_bc1_light_rep1_vs_ntc_polysome_bc1_mono_rep1	SETD1A_3_4	SETD1A	1640.7	1529.7	1640.7	1529.7	-0.10101	6161.6	13871	0.94257	0.17295	0.82705	0.3459	0.80411	FALSE
ntc_polysome_bc1_light_rep1_vs_ntc_polysome_bc1_mono_rep1	MTRF1L_4_1	MTRF1L	1491.4	1596	1491.4	1596	0.097726	5469.9	12324	0.94217	0.82695	0.17305	0.34611	0.80411	TRUE
ntc_polysome_bc1_light_rep1_vs_ntc_polysome_bc1_mono_rep1	SPTBN5_1_2	SPTBN5	956.64	1036.1	956.64	1036.1	0.11503	3158.4	7116.6	0.94214	0.82694	0.17306	0.34612	0.80411	TRUE
ntc_polysome_bc1_light_rep1_vs_ntc_polysome_bc1_mono_rep1	CAVIN1_3_4	CAVIN1	756.12	824.86	756.12	824.86	0.12537	2362.6	5323.8	0.9421	0.82693	0.17307	0.34614	0.80411	TRUE
ntc_polysome_bc1_light_rep1_vs_ntc_polysome_bc1_mono_rep1	IREB2_2_3	IREB2	3488.2	3311	3488.2	3311	-0.075201	15703	35395	0.94196	0.17311000000000001	0.82689	0.34621	0.80411	FALSE
ntc_polysome_bc1_light_rep1_vs_ntc_polysome_bc1_mono_rep1	MPHOSPH6_4_1	MPHOSPH6	115.93	94.106	115.93	94.106	-0.29798	238.05	536.93	0.94164	0.17319	0.82681	0.34638	0.80411	FALSE
ntc_polysome_bc1_light_rep1_vs_ntc_polysome_bc1_mono_rep1	GPATCH4_4_1	GPATCH4	1399.5	1499.9	1399.5	1499.9	0.099958	5047.3	11391	0.94139	0.82675	0.17325	0.3465	0.80411	TRUE
ntc_polysome_bc1_light_rep1_vs_ntc_polysome_bc1_mono_rep1	FARSB_3_4	FARSB	871	796.06	871	796.06	-0.12965	2808.6	6338.6	0.94139	0.17325	0.82675	0.34651	0.80411	FALSE
ntc_polysome_bc1_light_rep1_vs_ntc_polysome_bc1_mono_rep1	PHRF1_2_3	PHRF1	1003.6	921.85	1003.6	921.85	-0.12251	3344.7	7550.8	0.94124	0.17329	0.82671	0.34658	0.80411	FALSE
ntc_polysome_bc1_light_rep1_vs_ntc_polysome_bc1_mono_rep1	DIMT1_1_2	DIMT1	212.01	180.53	212.01	180.53	-0.2307	495.44	1119	0.94101	0.17335	0.82665	0.3467	0.80416	FALSE
ntc_polysome_bc1_light_rep1_vs_ntc_polysome_bc1_mono_rep1	DBI_3_4	DBI	582.76	524.3	582.76	524.3	-0.15222	1708.6	3863	0.94052	0.17347	0.82653	0.34695	0.80452	FALSE
ntc_polysome_bc1_light_rep1_vs_ntc_polysome_bc1_mono_rep1	SRP19_4_1	SRP19	1681.4	1569.1	1681.4	1569.1	-0.099726	6313.5	14299	0.93972	0.17368	0.82632	0.34736	0.80479	FALSE
ntc_polysome_bc1_light_rep1_vs_ntc_polysome_bc1_mono_rep1	QTRT2_3_4	QTRT2	673.62	609.77	673.62	609.77	-0.14345	2038.6	4617.3	0.9397	0.17369	0.82631	0.34737	0.80479	FALSE
ntc_polysome_bc1_light_rep1_vs_ntc_polysome_bc1_mono_rep1	POLR2B_1_2	POLR2B	314.36	354.34	314.36	354.34	0.17221	799.24	1810.9	0.93951	0.82627	0.17373	0.34747	0.80479	TRUE
ntc_polysome_bc1_light_rep1_vs_ntc_polysome_bc1_mono_rep1	DARS1_1_2	DARS1	2704.9	2855.8	2704.9	2855.8	0.07829	11385	25797	0.9395	0.82626	0.17374	0.34748	0.80479	TRUE
ntc_polysome_bc1_light_rep1_vs_ntc_polysome_bc1_mono_rep1	TDRD9_3_4	TDRD9	1233.4	1326.1	1233.4	1326.1	0.10449	4298.4	9742.3	0.93937	0.82623	0.17377	0.34754	0.80479	TRUE
ntc_polysome_bc1_light_rep1_vs_ntc_polysome_bc1_mono_rep1	RBM44_4_1	RBM44	1896.6	2017.5	1896.6	2017.5	0.089132	7312.3	16601	0.93859	0.82603	0.17397	0.34794	0.80551	TRUE
ntc_polysome_bc1_light_rep1_vs_ntc_polysome_bc1_mono_rep1	IMP4_2_3	IMP4	222.45	190.13	222.45	190.13	-0.22539	522.26	1186.6	0.93822	0.17407	0.82593	0.34813	0.80573	FALSE
ntc_polysome_bc1_light_rep1_vs_ntc_polysome_bc1_mono_rep1	CTU2_4_1	CTU2	1196.8	1287.7	1196.8	1287.7	0.10548	4127.9	9386.4	0.93784	0.82584	0.17416	0.34832	0.80596	TRUE
ntc_polysome_bc1_light_rep1_vs_ntc_polysome_bc1_mono_rep1	NOP10_4_1	NOP10	1978	2102	1978	2102	0.087658	7684.8	17490	0.93743	0.82573	0.17427	0.34854	0.80623	TRUE
ntc_polysome_bc1_light_rep1_vs_ntc_polysome_bc1_mono_rep1	PUS7L_2_3	PUS7L	2052.2	2178.8	2052.2	2178.8	0.086352	8019.4	18307	0.936	0.82536	0.17464	0.34927	0.8072	TRUE
ntc_polysome_bc1_light_rep1_vs_ntc_polysome_bc1_mono_rep1	EIF5AL1_4_1	EIF5AL1	2125.3	2254.7	2125.3	2254.7	0.08523	8372.1	19120	0.93581	0.82532	0.17468	0.34937	0.8072	TRUE
ntc_polysome_bc1_light_rep1_vs_ntc_polysome_bc1_mono_rep1	MRPL28_1_2	MRPL28	955.6	876.72	955.6	876.72	-0.12416	3111.1	7107	0.93568	0.17472	0.82528	0.34944	0.8072	FALSE
ntc_polysome_bc1_light_rep1_vs_ntc_polysome_bc1_mono_rep1	TEFM_4_1	TEFM	1742	1627.6	1742	1627.6	-0.097911	6539.9	14940	0.93568	0.17472	0.82528	0.34944	0.8072	FALSE
ntc_polysome_bc1_light_rep1_vs_ntc_polysome_bc1_mono_rep1	MRPS5_2_3	MRPS5	193.21	222.78	193.21	222.78	0.20448	437.25	999.21	0.93552	0.82524	0.17476	0.34952	0.8072	TRUE
ntc_polysome_bc1_light_rep1_vs_ntc_polysome_bc1_mono_rep1	ZC3HC1_3_4	ZC3HC1	566.05	508.94	566.05	508.94	-0.15315	1630.8	3727.2	0.93546	0.17478	0.82522	0.34955	0.8072	FALSE
ntc_polysome_bc1_light_rep1_vs_ntc_polysome_bc1_mono_rep1	PTCD2_2_3	PTCD2	1492.4	1388.5	1492.4	1388.5	-0.104	5394.2	12335	0.93523	0.17484	0.82516	0.34967	0.8072	FALSE
ntc_polysome_bc1_light_rep1_vs_ntc_polysome_bc1_mono_rep1	C12ORF65_3_4	C12ORF65	2020.9	2146.2	2020.9	2146.2	0.086765	7853.4	17961	0.93515	0.82514	0.17486	0.34971	0.8072	TRUE
ntc_polysome_bc1_light_rep1_vs_ntc_polysome_bc1_mono_rep1	PLA2G1B_1_2	PLA2G1B	2094	2222	2094	2222	0.085612	8202.5	18771	0.93486	0.82507	0.17493	0.34986	0.80732	TRUE
ntc_polysome_bc1_light_rep1_vs_ntc_polysome_bc1_mono_rep1	RBFOX2_2_3	RBFOX2	655.86	718.28	655.86	718.28	0.13095	1947.5	4467.9	0.9337	0.82477	0.17523	0.35046	0.80776	TRUE
ntc_polysome_bc1_light_rep1_vs_ntc_polysome_bc1_mono_rep1	XPO7_1_2	XPO7	1924.8	1803.4	1924.8	1803.4	-0.093943	7369.5	16908	0.93367	0.17524	0.82476	0.35047	0.80776	FALSE
ntc_polysome_bc1_light_rep1_vs_ntc_polysome_bc1_mono_rep1	MRPS31_2_3	MRPS31	4247.5	4446	4247.5	4446	0.065897	19712	45232	0.93359	0.82474	0.17526	0.35051	0.80776	TRUE
ntc_polysome_bc1_light_rep1_vs_ntc_polysome_bc1_mono_rep1	MBNL2_4_1	MBNL2	513.83	567.51	513.83	567.51	0.1431	1441	3308.9	0.93326	0.82466	0.17534	0.35069	0.80776	TRUE
ntc_polysome_bc1_light_rep1_vs_ntc_polysome_bc1_mono_rep1	RARS2_3_4	RARS2	1043.3	1126.4	1043.3	1126.4	0.11041	3449.5	7921.4	0.93324	0.82465	0.17535	0.3507	0.80776	TRUE
ntc_polysome_bc1_light_rep1_vs_ntc_polysome_bc1_mono_rep1	DHX16_4_1	DHX16	881.45	806.62	881.45	806.62	-0.12784	2799.7	6432.5	0.933	0.17541	0.82459	0.35082	0.80776	FALSE
ntc_polysome_bc1_light_rep1_vs_ntc_polysome_bc1_mono_rep1	HSPA1A_2_3	HSPA1A	1945.7	1823.5	1945.7	1823.5	-0.093473	7457.4	17136	0.93295	0.17542	0.82458	0.35084	0.80776	FALSE
ntc_polysome_bc1_light_rep1_vs_ntc_polysome_bc1_mono_rep1	LDHA_2_3	LDHA	1327.4	1231.1	1327.4	1231.1	-0.10862	4640.7	10669	0.9327	0.17549	0.82451	0.35097	0.80776	FALSE
ntc_polysome_bc1_light_rep1_vs_ntc_polysome_bc1_mono_rep1	IGF2BP2_2_3	IGF2BP2	1851.7	1733.3	1851.7	1733.3	-0.095275	7009	16115	0.93267	0.17549	0.82451	0.35099	0.80776	FALSE
ntc_polysome_bc1_light_rep1_vs_ntc_polysome_bc1_mono_rep1	RPL39L_4_1	RPL39L	1380.7	1281.9	1380.7	1281.9	-0.10694	4871.7	11201	0.93265	0.1755	0.8245	0.351	0.80776	FALSE
ntc_polysome_bc1_light_rep1_vs_ntc_polysome_bc1_mono_rep1	SND1_1_2	SND1	3115.4	2951.8	3115.4	2951.8	-0.077756	13368	30751	0.93245	0.17555	0.82445	0.3511	0.80778	FALSE
ntc_polysome_bc1_light_rep1_vs_ntc_polysome_bc1_mono_rep1	ST13_2_3	ST13	2933.6	3091.1	2933.6	3091.1	0.075396	12394	28536	0.93203	0.82434	0.17566	0.35132	0.80786	TRUE
ntc_polysome_bc1_light_rep1_vs_ntc_polysome_bc1_mono_rep1	RCL1_4_1	RCL1	1688.7	1800.5	1688.7	1800.5	0.092383	6243.2	14376	0.93197	0.82432	0.17568	0.35135	0.80786	TRUE
ntc_polysome_bc1_light_rep1_vs_ntc_polysome_bc1_mono_rep1	ADARB2_2_3	ADARB2	976.49	896.88	976.49	896.88	-0.12255	3168.3	7299.3	0.93172	0.17574	0.82426	0.35148	0.80786	FALSE
ntc_polysome_bc1_light_rep1_vs_ntc_polysome_bc1_mono_rep1	SAFB_3_4	SAFB	1022.4	1104.3	1022.4	1104.3	0.11101	3350.7	7725.9	0.93133	0.82416	0.17584	0.35168	0.80786	TRUE
ntc_polysome_bc1_light_rep1_vs_ntc_polysome_bc1_mono_rep1	LRP1_3_4	LRP1	3369.1	3197.7	3369.1	3197.7	-0.075336	14701	33898	0.93132	0.17584	0.82416	0.35169	0.80786	FALSE
ntc_polysome_bc1_light_rep1_vs_ntc_polysome_bc1_mono_rep1	RTL3_4_1	RTL3	2098.1	2225.9	2098.1	2225.9	0.085229	8159.4	18817	0.93125	0.82414	0.17586	0.35172	0.80786	TRUE
ntc_polysome_bc1_light_rep1_vs_ntc_polysome_bc1_mono_rep1	CPNE3_1_2	CPNE3	1262.6	1355.9	1262.6	1355.9	0.10271	4347.3	10029	0.93111	0.8241	0.1759	0.3518	0.80786	TRUE
ntc_polysome_bc1_light_rep1_vs_ntc_polysome_bc1_mono_rep1	H1-10_1_2	H1-10	2339.4	2202.8	2339.4	2202.8	-0.08673	9323	21540	0.93041	0.17608	0.82392	0.35216	0.80847	FALSE
ntc_polysome_bc1_light_rep1_vs_ntc_polysome_bc1_mono_rep1	C4BPA_3_4	C4BPA	1651.1	1761.1	1651.1	1761.1	0.092967	6046.6	13980	0.93007	0.82383	0.17617	0.35234	0.80866	TRUE
ntc_polysome_bc1_light_rep1_vs_ntc_polysome_bc1_mono_rep1	SRSF5_1_2	SRSF5	812.52	883.44	812.52	883.44	0.12059	2514.8	5817.7	0.92981	0.82377	0.17623	0.35247	0.80874	TRUE
ntc_polysome_bc1_light_rep1_vs_ntc_polysome_bc1_mono_rep1	IDH1_1_2	IDH1	1371.3	1469.2	1371.3	1469.2	0.09946	4796.2	11107	0.92932	0.82364	0.17636	0.35272	0.80911	TRUE
ntc_polysome_bc1_light_rep1_vs_ntc_polysome_bc1_mono_rep1	RNASEK_2_3	RNASEK	1623	1514.3	1623	1514.3	-0.099875	5899.1	13685	0.92851	0.17657	0.82343	0.35314	0.80969	FALSE
ntc_polysome_bc1_light_rep1_vs_ntc_polysome_bc1_mono_rep1	TRNT1_1_2	TRNT1	535.76	590.56	535.76	590.56	0.14024	1501.4	3483.4	0.92847	0.82342	0.17658	0.35317	0.80969	TRUE
ntc_polysome_bc1_light_rep1_vs_ntc_polysome_bc1_mono_rep1	TMEM263_3_4	TMEM263	1653.2	1763	1653.2	1763	0.092716	6028.1	14002	0.92792	0.82327	0.17673	0.35345	0.8099	TRUE
ntc_polysome_bc1_light_rep1_vs_ntc_polysome_bc1_mono_rep1	TRMT5_1_2	TRMT5	3297.1	3465.6	3297.1	3465.6	0.071889	14197	32998	0.92762	0.8232	0.1768	0.35361	0.8099	TRUE
ntc_polysome_bc1_light_rep1_vs_ntc_polysome_bc1_mono_rep1	RBMY1A1_4_1	RBMY1A1	2143	2272	2143	2272	0.084246	8311.4	19318	0.92762	0.8232	0.1768	0.35361	0.8099	TRUE
ntc_polysome_bc1_light_rep1_vs_ntc_polysome_bc1_mono_rep1	TOP2A_2_3	TOP2A	1114.3	1200.3	1114.3	1200.3	0.10714	3696.6	8593	0.92756	0.82318	0.17682	0.35364	0.8099	TRUE
ntc_polysome_bc1_light_rep1_vs_ntc_polysome_bc1_mono_rep1	SMN1_4_1	SMN1	931.58	854.63	931.58	854.63	-0.12423	2960.3	6887	0.92719	0.17691	0.82309	0.35383	0.81003	FALSE
ntc_polysome_bc1_light_rep1_vs_ntc_polysome_bc1_mono_rep1	DBI_4_1	DBI	3093.4	3255.3	3093.4	3255.3	0.073556	13099	30482	0.92708	0.82306	0.17694	0.35388	0.81003	TRUE
ntc_polysome_bc1_light_rep1_vs_ntc_polysome_bc1_mono_rep1	RPRD2_2_3	RPRD2	1389	1290.6	1389	1290.6	-0.10595	4843.4	11285	0.92647	0.1771	0.8229	0.3542	0.81054	FALSE
ntc_polysome_bc1_light_rep1_vs_ntc_polysome_bc1_mono_rep1	NTPCR_2_3	NTPCR	1141.5	1054.4	1141.5	1054.4	-0.11445	3795.8	8852.6	0.92605	0.17721	0.82279	0.35442	0.81075	FALSE
ntc_polysome_bc1_light_rep1_vs_ntc_polysome_bc1_mono_rep1	ZCCHC9_4_1	ZCCHC9	77.283	60.496	77.283	60.496	-0.3482	140.9	328.71	0.92593	0.17724	0.82276	0.35448	0.81075	FALSE
ntc_polysome_bc1_light_rep1_vs_ntc_polysome_bc1_mono_rep1	ELOF1_1_2	ELOF1	1463.2	1361.7	1463.2	1361.7	-0.10366	5152.4	12036	0.92529	0.17741	0.82259	0.35481	0.81079	FALSE
ntc_polysome_bc1_light_rep1_vs_ntc_polysome_bc1_mono_rep1	EIF4H_2_3	EIF4H	60.573	46.093	60.573	46.093	-0.38681	104.85	245.03	0.92526	0.17741	0.82259	0.35483	0.81079	FALSE
ntc_polysome_bc1_light_rep1_vs_ntc_polysome_bc1_mono_rep1	EXOSC2_3_4	EXOSC2	1437.1	1336.7	1437.1	1336.7	-0.10438	5037.1	11771	0.92513	0.17745	0.82255	0.3549	0.81079	FALSE
ntc_polysome_bc1_light_rep1_vs_ntc_polysome_bc1_mono_rep1	SNRPB_1_2	SNRPB	396.86	351.46	396.86	351.46	-0.17482	1030.8	2409.5	0.92499	0.17749	0.82251	0.35497	0.81079	FALSE
ntc_polysome_bc1_light_rep1_vs_ntc_polysome_bc1_mono_rep1	TAF9_3_4	TAF9	1437.1	1537.4	1437.1	1537.4	0.097293	5032.5	11771	0.92471	0.82244	0.17756	0.35512	0.81079	TRUE
ntc_polysome_bc1_light_rep1_vs_ntc_polysome_bc1_mono_rep1	HSPE1_1_2	HSPE1	787.46	718.28	787.46	718.28	-0.13248	2392.9	5597.1	0.92469	0.17756	0.82244	0.35513	0.81079	FALSE
ntc_polysome_bc1_light_rep1_vs_ntc_polysome_bc1_mono_rep1	PPID_4_1	PPID	1799.5	1914.8	1799.5	1914.8	0.08956	6648.3	15553	0.92461	0.82242	0.17758	0.35517	0.81079	TRUE
ntc_polysome_bc1_light_rep1_vs_ntc_polysome_bc1_mono_rep1	AGO2_3_4	AGO2	469.97	419.63	469.97	419.63	-0.16306	1266.7	2965.3	0.9243	0.17766	0.82234	0.35533	0.81095	FALSE
ntc_polysome_bc1_light_rep1_vs_ntc_polysome_bc1_mono_rep1	USP14_3_4	USP14	1017.2	936.25	1017.2	936.25	-0.11953	3277.4	7677.2	0.92402	0.17774	0.82226	0.35548	0.81106	FALSE
ntc_polysome_bc1_light_rep1_vs_ntc_polysome_bc1_mono_rep1	MKRN2_3_4	MKRN2	130.55	107.55	130.55	107.55	-0.27722	264.43	620.18	0.92345	0.17789	0.82211	0.35577	0.81153	FALSE
ntc_polysome_bc1_light_rep1_vs_ntc_polysome_bc1_mono_rep1	RTF1_2_3	RTF1	349.86	391.79	349.86	391.79	0.16283	878.75	2064.5	0.92264	0.8219	0.1781	0.35619	0.81226	TRUE
ntc_polysome_bc1_light_rep1_vs_ntc_polysome_bc1_mono_rep1	CCDC86_1_2	CCDC86	1651.1	1542.2	1651.1	1542.2	-0.098439	5937.3	13980	0.92162	0.17836	0.82164	0.35673	0.81311	FALSE
ntc_polysome_bc1_light_rep1_vs_ntc_polysome_bc1_mono_rep1	ELOF1_4_1	ELOF1	1604.2	1711.2	1604.2	1711.2	0.093128	5728	13489	0.92157	0.82162	0.17838	0.35675	0.81311	TRUE
ntc_polysome_bc1_light_rep1_vs_ntc_polysome_bc1_mono_rep1	TDRD7_3_4	TDRD7	1601	1494.2	1601	1494.2	-0.099586	5708.8	13456	0.92114	0.17849	0.82151	0.35697	0.8134	FALSE
ntc_polysome_bc1_light_rep1_vs_ntc_polysome_bc1_mono_rep1	RANBP6_3_4	RANBP6	552.47	607.85	552.47	607.85	0.13757	1533.1	3617.5	0.92065	0.82138	0.17862	0.35723	0.81376	TRUE
ntc_polysome_bc1_light_rep1_vs_ntc_polysome_bc1_mono_rep1	TRMT1L_3_4	TRMT1L	2340.4	2475.6	2340.4	2475.6	0.080941	9128.6	21552	0.9204	0.82132	0.17868	0.35736	0.81376	TRUE
ntc_polysome_bc1_light_rep1_vs_ntc_polysome_bc1_mono_rep1	RPP25L_3_4	RPP25L	5646.9	5880.6	5646.9	5880.6	0.058501	27315	64513	0.92022	0.82126999999999994	0.17873	0.35746	0.81376	TRUE
ntc_polysome_bc1_light_rep1_vs_ntc_polysome_bc1_mono_rep1	PABPC4_1_2	PABPC4	2193.2	2322.9	2193.2	2322.9	0.08285	8410.2	19881	0.91982	0.82117	0.17883	0.35767	0.81376	TRUE
ntc_polysome_bc1_light_rep1_vs_ntc_polysome_bc1_mono_rep1	RIOK2_1_2	RIOK2	370.75	327.45	370.75	327.45	-0.17867	937.55	2216.6	0.91974	0.17885	0.82115	0.35771	0.81376	FALSE
ntc_polysome_bc1_light_rep1_vs_ntc_polysome_bc1_mono_rep1	SEC61A1_4_1	SEC61A1	370.75	327.45	370.75	327.45	-0.17867	937.55	2216.6	0.91974	0.17885	0.82115	0.35771	0.81376	FALSE
ntc_polysome_bc1_light_rep1_vs_ntc_polysome_bc1_mono_rep1	PAPOLG_1_2	PAPOLG	2275.7	2408.3	2275.7	2408.3	0.081701	8798.3	20814	0.91947	0.82108	0.17892	0.35785	0.81384	TRUE
ntc_polysome_bc1_light_rep1_vs_ntc_polysome_bc1_mono_rep1	MTRF1_3_4	MTRF1	972.31	894	972.31	894	-0.121	3065.9	7260.7	0.91897	0.17905	0.82095	0.35811	0.81384	FALSE
ntc_polysome_bc1_light_rep1_vs_ntc_polysome_bc1_mono_rep1	HNRNPA3_2_3	HNRNPA3	4382.2	4182.9	4382.2	4182.9	-0.06713	19856	47026	0.91896	0.17906	0.82094	0.35812	0.81384	FALSE
ntc_polysome_bc1_light_rep1_vs_ntc_polysome_bc1_mono_rep1	CNN3_2_3	CNN3	2784.3	2934.6	2784.3	2934.6	0.075806	11290	26741	0.9189	0.82093	0.17907	0.35815	0.81384	TRUE
ntc_polysome_bc1_light_rep1_vs_ntc_polysome_bc1_mono_rep1	PFN1_3_4	PFN1	365.53	322.65	365.53	322.65	-0.17951	919.43	2178.4	0.91876	0.17911	0.82089	0.35822	0.81384	FALSE
ntc_polysome_bc1_light_rep1_vs_ntc_polysome_bc1_mono_rep1	RIGI_2_3	RIGI	2401	2538	2401	2538	0.080003	9379.4	22246	0.91827	0.82076	0.17924	0.35848	0.8142	TRUE
ntc_polysome_bc1_light_rep1_vs_ntc_polysome_bc1_mono_rep1	GTPBP10_2_3	GTPBP10	192.16	163.24	192.16	163.24	-0.23398	418.18	992.63	0.91791	0.17933	0.82067	0.35867	0.8142	FALSE
ntc_polysome_bc1_light_rep1_vs_ntc_polysome_bc1_mono_rep1	ADAT3_3_4	ADAT3	6534.6	6790	6534.6	6790	0.0553	32610	77407	0.91791	0.82067	0.17933	0.35867	0.8142	TRUE
ntc_polysome_bc1_light_rep1_vs_ntc_polysome_bc1_mono_rep1	INTS6L_1_2	INTS6L	2660	2805.9	2660	2805.9	0.076994	10639	25266	0.9177	0.82061	0.17939	0.35877	0.8142	TRUE
ntc_polysome_bc1_light_rep1_vs_ntc_polysome_bc1_mono_rep1	GRWD1_3_4	GRWD1	3023.5	3181.3	3023.5	3181.3	0.073416	12465	29627	0.91732	0.82051	0.17949	0.35898	0.8142	TRUE
ntc_polysome_bc1_light_rep1_vs_ntc_polysome_bc1_mono_rep1	DUS1L_3_4	DUS1L	207.83	238.14	207.83	238.14	0.19556	459.5	1092.2	0.91731	0.82051	0.17949	0.35898	0.8142	TRUE
ntc_polysome_bc1_light_rep1_vs_ntc_polysome_bc1_mono_rep1	CWC25_1_2	CWC25	314.36	353.38	314.36	353.38	0.1683	761.3	1810.9	0.91695	0.82042	0.17958	0.35917	0.8142	TRUE
ntc_polysome_bc1_light_rep1_vs_ntc_polysome_bc1_mono_rep1	SMC1A_2_3	SMC1A	1137.3	1223.4	1137.3	1223.4	0.10514	3702.6	8812.6	0.91668	0.82034	0.17966	0.35931	0.8142	TRUE
ntc_polysome_bc1_light_rep1_vs_ntc_polysome_bc1_mono_rep1	DHX8_3_4	DHX8	440.72	392.75	440.72	392.75	-0.16588	1150.9	2740.4	0.9165	0.1797	0.8203	0.3594	0.8142	FALSE
ntc_polysome_bc1_light_rep1_vs_ntc_polysome_bc1_mono_rep1	INTS3_3_4	INTS3	726.88	661.62	726.88	661.62	-0.13552	2129.6	5071.2	0.91644	0.17972	0.82028	0.35944	0.8142	FALSE
ntc_polysome_bc1_light_rep1_vs_ntc_polysome_bc1_mono_rep1	CNN3_3_4	CNN3	1562.4	1457.7	1562.4	1457.7	-0.10001	5481.2	13055	0.91636	0.17974	0.82026	0.35948	0.8142	FALSE
ntc_polysome_bc1_light_rep1_vs_ntc_polysome_bc1_mono_rep1	NACA_2_3	NACA	1706.5	1596	1706.5	1596	-0.096564	6110.3	14563	0.91604	0.17982	0.82018	0.35964	0.8142	FALSE
ntc_polysome_bc1_light_rep1_vs_ntc_polysome_bc1_mono_rep1	RAD1_1_2	RAD1	798.94	729.8	798.94	729.8	-0.13042	2390.5	5698	0.91601	0.17983	0.82017	0.35966	0.8142	FALSE
ntc_polysome_bc1_light_rep1_vs_ntc_polysome_bc1_mono_rep1	TUFM_2_3	TUFM	2206.8	2336.3	2206.8	2336.3	0.082273	8393	20034	0.91536	0.82	0.18	0.36	0.8142	TRUE
ntc_polysome_bc1_light_rep1_vs_ntc_polysome_bc1_mono_rep1	SNRPD1_1_2	SNRPD1	28.198	19.205	28.198	19.205	-0.53114	40.435	97.978	0.91534	0.18001	0.81999	0.36001	0.8142	FALSE
ntc_polysome_bc1_light_rep1_vs_ntc_polysome_bc1_mono_rep1	ZMAT2_2_3	ZMAT2	28.198	19.205	28.198	19.205	-0.53114	40.435	97.978	0.91534	0.18001	0.81999	0.36001	0.8142	FALSE
ntc_polysome_bc1_light_rep1_vs_ntc_polysome_bc1_mono_rep1	SF3A1_4_1	SF3A1	345.69	304.4	345.69	304.4	-0.18292	852.18	2034.4	0.9153	0.18002	0.81998	0.36003	0.8142	FALSE
ntc_polysome_bc1_light_rep1_vs_ntc_polysome_bc1_mono_rep1	DYNLL1_3_4	DYNLL1	1523.7	1626.7	1523.7	1626.7	0.094259	5298.9	12656	0.91508	0.81992	0.18008	0.36015	0.8142	TRUE
ntc_polysome_bc1_light_rep1_vs_ntc_polysome_bc1_mono_rep1	MRPL28_2_3	MRPL28	4874.1	4662.1	4874.1	4662.1	-0.064145	22474	53694	0.91493	0.18011	0.81989	0.36023	0.8142	FALSE
ntc_polysome_bc1_light_rep1_vs_ntc_polysome_bc1_mono_rep1	CELF1_4_1	CELF1	1355.6	1259.9	1355.6	1259.9	-0.10558	4582.1	10950	0.91482	0.18014	0.81986	0.36029	0.8142	FALSE
ntc_polysome_bc1_light_rep1_vs_ntc_polysome_bc1_mono_rep1	DDX25_3_4	DDX25	3121.6	3282.2	3121.6	3282.2	0.072332	12888	30828	0.9144	0.81975	0.18025	0.36051	0.81448	TRUE
ntc_polysome_bc1_light_rep1_vs_ntc_polysome_bc1_mono_rep1	RPS27A_1_2	RPS27A	338.38	297.68	338.38	297.68	-0.18428	828.04	1981.8	0.91414	0.18032	0.81968	0.36064	0.81458	FALSE
ntc_polysome_bc1_light_rep1_vs_ntc_polysome_bc1_mono_rep1	SCAF8_1_2	SCAF8	5256.3	5478.3	5256.3	5478.3	0.059662	24636	58995	0.91389	0.81961	0.18039	0.36077	0.81464	TRUE
ntc_polysome_bc1_light_rep1_vs_ntc_polysome_bc1_mono_rep1	NUSAP1_3_4	NUSAP1	672.57	734.6	672.57	734.6	0.12708	1923.6	4608.5	0.91367	0.81955	0.18045	0.36089	0.81464	TRUE
ntc_polysome_bc1_light_rep1_vs_ntc_polysome_bc1_mono_rep1	ADD3_3_4	ADD3	4014.6	4202.1	4014.6	4202.1	0.065854	17586	42163	0.91334	0.81947	0.18053	0.36106	0.81464	TRUE
ntc_polysome_bc1_light_rep1_vs_ntc_polysome_bc1_mono_rep1	RWDD4_4_1	RWDD4	1416.2	1514.3	1416.2	1514.3	0.096625	4818.2	11559	0.91305	0.81939	0.18061	0.36121	0.81464	TRUE
ntc_polysome_bc1_light_rep1_vs_ntc_polysome_bc1_mono_rep1	TPRKB_4_1	TPRKB	1324.3	1230.1	1324.3	1230.1	-0.10634	4433.7	10638	0.913	0.18062	0.81938	0.36124	0.81464	FALSE
ntc_polysome_bc1_light_rep1_vs_ntc_polysome_bc1_mono_rep1	CPNE3_4_1	CPNE3	4111.7	4302	4111.7	4302	0.065252	18104	43438	0.91299	0.81938	0.18062	0.36125	0.81464	TRUE
ntc_polysome_bc1_light_rep1_vs_ntc_polysome_bc1_mono_rep1	ZFP36L2_4_1	ZFP36L2	1338.9	1433.7	1338.9	1433.7	0.098612	4492.3	10783	0.91279	0.81932	0.18068	0.36135	0.81467	TRUE
ntc_polysome_bc1_light_rep1_vs_ntc_polysome_bc1_mono_rep1	EMB_4_1	EMB	425.06	378.34	425.06	378.34	-0.16755	1091.2	2621.3	0.91245	0.18077	0.81923	0.36153	0.81482	FALSE
ntc_polysome_bc1_light_rep1_vs_ntc_polysome_bc1_mono_rep1	RNMT_2_3	RNMT	212.01	181.49	212.01	181.49	-0.22309	465.67	1119	0.9123	0.1808	0.8192	0.36161	0.81482	FALSE
ntc_polysome_bc1_light_rep1_vs_ntc_polysome_bc1_mono_rep1	KPNA2_1_2	KPNA2	1398.4	1301.2	1398.4	1301.2	-0.10392	4729.6	11380	0.9117	0.18096	0.81904	0.36192	0.81495	FALSE
ntc_polysome_bc1_light_rep1_vs_ntc_polysome_bc1_mono_rep1	CPEB2_4_1	CPEB2	2310.1	2442.9	2310.1	2442.9	0.080579	8812.2	21206	0.91166	0.81902	0.18098	0.36195	0.81495	TRUE
ntc_polysome_bc1_light_rep1_vs_ntc_polysome_bc1_mono_rep1	RPS4X_2_3	RPS4X	539.94	485.89	539.94	485.89	-0.15187	1460.6	3516.8	0.91138	0.18105	0.81895	0.3621	0.81495	FALSE
ntc_polysome_bc1_light_rep1_vs_ntc_polysome_bc1_mono_rep1	LARP4_4_1	LARP4	2088.7	2213.4	2088.7	2213.4	0.083593	7770.2	18713	0.9113	0.81893	0.18107	0.36213	0.81495	TRUE
ntc_polysome_bc1_light_rep1_vs_ntc_polysome_bc1_mono_rep1	TOP1_3_4	TOP1	918	992.91	918	992.91	0.11305	2805.6	6763.3	0.91086	0.81881	0.18119	0.36237	0.81495	TRUE
ntc_polysome_bc1_light_rep1_vs_ntc_polysome_bc1_mono_rep1	HARS2_2_3	HARS2	1348.3	1443.3	1348.3	1443.3	0.098151	4511.6	10877	0.91079	0.8188	0.1812	0.3624	0.81495	TRUE
ntc_polysome_bc1_light_rep1_vs_ntc_polysome_bc1_mono_rep1	ELP5_3_4	ELP5	660.04	721.16	660.04	721.16	0.12757	1867.5	4503	0.91074	0.81878	0.18122	0.36243	0.81495	TRUE
ntc_polysome_bc1_light_rep1_vs_ntc_polysome_bc1_mono_rep1	EZR_2_3	EZR	2231.8	2102	2231.8	2102	-0.08641	8425	20317	0.9107	0.18123	0.81877	0.36245	0.81495	FALSE
ntc_polysome_bc1_light_rep1_vs_ntc_polysome_bc1_mono_rep1	STX7_4_1	STX7	1263.7	1172.5	1263.7	1172.5	-0.10799	4159.6	10039	0.91032	0.18133	0.81867	0.36266	0.81495	FALSE
ntc_polysome_bc1_light_rep1_vs_ntc_polysome_bc1_mono_rep1	DUS3L_2_3	DUS3L	2186.9	2058.8	2186.9	2058.8	-0.08705	8206.3	19810	0.91021	0.18136	0.81864	0.36271	0.81495	FALSE
ntc_polysome_bc1_light_rep1_vs_ntc_polysome_bc1_mono_rep1	DIS3L_3_4	DIS3L	766.57	833.51	766.57	833.51	0.12063	2240.4	5414.6	0.90969	0.81851	0.18149	0.36299	0.81495	TRUE
ntc_polysome_bc1_light_rep1_vs_ntc_polysome_bc1_mono_rep1	PURB_1_2	PURB	563.96	619.37	563.96	619.37	0.13498	1535	3710.2	0.90965	0.8185	0.1815	0.36301	0.81495	TRUE
ntc_polysome_bc1_light_rep1_vs_ntc_polysome_bc1_mono_rep1	FARSB_4_1	FARSB	2008.3	1886.9	2008.3	1886.9	-0.089918	7370.3	17823	0.90943	0.18156	0.81844	0.36312	0.81495	FALSE
ntc_polysome_bc1_light_rep1_vs_ntc_polysome_bc1_mono_rep1	TARBP2_3_4	TARBP2	1823.5	1937.8	1823.5	1937.8	0.087691	6536.4	15811	0.90929	0.8184	0.1816	0.3632	0.81495	TRUE
ntc_polysome_bc1_light_rep1_vs_ntc_polysome_bc1_mono_rep1	FAS_4_1	FAS	298.69	261.19	298.69	261.19	-0.19285	703.08	1701.1	0.90919	0.18162	0.81838	0.36325	0.81495	FALSE
ntc_polysome_bc1_light_rep1_vs_ntc_polysome_bc1_mono_rep1	ANGEL1_2_3	ANGEL1	83.55	100.83	83.55	100.83	0.26826	149.26	361.18	0.90913	0.81836	0.18164	0.36328	0.81495	TRUE
ntc_polysome_bc1_light_rep1_vs_ntc_polysome_bc1_mono_rep1	EIF3L_4_1	EIF3L	5627.1	5396.7	5627.1	5396.7	-0.060304	26542	64230	0.90911	0.18165	0.81835	0.36329	0.81495	FALSE
ntc_polysome_bc1_light_rep1_vs_ntc_polysome_bc1_mono_rep1	ZCCHC13_3_4	ZCCHC13	1366	1461.5	1366	1461.5	0.097402	4558.3	11055	0.90812	0.81809	0.18191	0.36382	0.81568	TRUE
ntc_polysome_bc1_light_rep1_vs_ntc_polysome_bc1_mono_rep1	PRRC2C_1_2	PRRC2C	4734.1	4527.6	4734.1	4527.6	-0.064329	21321	51779	0.90749	0.18207	0.81793	0.36415	0.81568	FALSE
ntc_polysome_bc1_light_rep1_vs_ntc_polysome_bc1_mono_rep1	SMG5_3_4	SMG5	256.92	222.78	256.92	222.78	-0.20481	582.58	1414.9	0.90748	0.18208	0.81792	0.36415	0.81568	FALSE
ntc_polysome_bc1_light_rep1_vs_ntc_polysome_bc1_mono_rep1	ESS2_3_4	ESS2	265.27	230.46	265.27	230.46	-0.20211	605.78	1471.3	0.90745	0.18208	0.81792	0.36417	0.81568	FALSE
ntc_polysome_bc1_light_rep1_vs_ntc_polysome_bc1_mono_rep1	TRMT10B_2_3	TRMT10B	2332.1	2465	2332.1	2465	0.079932	8832.7	21456	0.90738	0.8179	0.1821	0.36421	0.81568	TRUE
ntc_polysome_bc1_light_rep1_vs_ntc_polysome_bc1_mono_rep1	RBPMS2_2_3	RBPMS2	1297.1	1389.5	1297.1	1389.5	0.099191	4267.9	10369	0.90733	0.81788	0.18212	0.36423	0.81568	TRUE
ntc_polysome_bc1_light_rep1_vs_ntc_polysome_bc1_mono_rep1	PABPN1L_3_4	PABPN1L	575.45	519.5	575.45	519.5	-0.14729	1565	3803.4	0.90717	0.18216	0.81784	0.36432	0.81568	FALSE
ntc_polysome_bc1_light_rep1_vs_ntc_polysome_bc1_mono_rep1	ALDH7A1_4_1	ALDH7A1	110.7	90.265	110.7	90.265	-0.29154	208.87	507.75	0.90705	0.18219	0.81781	0.36438	0.81568	FALSE
ntc_polysome_bc1_light_rep1_vs_ntc_polysome_bc1_mono_rep1	SNRNP48_4_1	SNRNP48	1190.6	1278.1	1190.6	1278.1	0.10226	3830.3	9325.7	0.90634	0.81762	0.18238	0.36475	0.81608	TRUE
ntc_polysome_bc1_light_rep1_vs_ntc_polysome_bc1_mono_rep1	RDX_2_3	RDX	4073	4260.7	4073	4260.7	0.06496	17603	42930	0.90559	0.81742	0.18258	0.36515	0.81608	TRUE
ntc_polysome_bc1_light_rep1_vs_ntc_polysome_bc1_mono_rep1	MEX3A_2_3	MEX3A	2719.5	2865.4	2719.5	2865.4	0.075356	10640	25971	0.90521	0.81732	0.18268	0.36535	0.81608	TRUE
ntc_polysome_bc1_light_rep1_vs_ntc_polysome_bc1_mono_rep1	SPTBN1_1_2	SPTBN1	149.34	173.81	149.34	173.81	0.21749	299.2	730.32	0.90519	0.81732	0.18268	0.36536	0.81608	TRUE
ntc_polysome_bc1_light_rep1_vs_ntc_polysome_bc1_mono_rep1	CAPRIN1_2_3	CAPRIN1	3784.8	3964	3784.8	3964	0.066708	16049	39180	0.90513	0.8173	0.1827	0.3654	0.81608	TRUE
ntc_polysome_bc1_light_rep1_vs_ntc_polysome_bc1_mono_rep1	KHNYN_4_1	KHNYN	176.5	203.58	176.5	203.58	0.20482	366.58	894.94	0.90511	0.8173	0.1827	0.36541	0.81608	TRUE
ntc_polysome_bc1_light_rep1_vs_ntc_polysome_bc1_mono_rep1	PRORP_3_4	PRORP	330.02	369.7	330.02	369.7	0.16333	787.23	1922	0.90508	0.81729	0.18271	0.36542	0.81608	TRUE
ntc_polysome_bc1_light_rep1_vs_ntc_polysome_bc1_mono_rep1	PKM_4_1	PKM	4801	5008.7	4801	5008.7	0.061104	21580	52692	0.90505	0.81728	0.18272	0.36544	0.81608	TRUE
ntc_polysome_bc1_light_rep1_vs_ntc_polysome_bc1_mono_rep1	EGFP_1_2	EGFP	1070.5	1152.3	1070.5	1152.3	0.10618	3348.4	8176.9	0.90498	0.81726	0.18274	0.36548	0.81608	TRUE
ntc_polysome_bc1_light_rep1_vs_ntc_polysome_bc1_mono_rep1	PARK7_2_3	PARK7	2161.8	2288.3	2161.8	2288.3	0.081977	7995.5	19529	0.9049	0.81724	0.18276	0.36552	0.81608	TRUE
ntc_polysome_bc1_light_rep1_vs_ntc_polysome_bc1_mono_rep1	MRPL12_1_2	MRPL12	3086.1	3243.8	3086.1	3243.8	0.071854	12426	30392	0.90429	0.81708	0.18292	0.36584	0.81626	TRUE
ntc_polysome_bc1_light_rep1_vs_ntc_polysome_bc1_mono_rep1	SRP9_1_2	SRP9	1879.9	1764	1879.9	1764	-0.09173	6712.6	16420	0.90423	0.18294	0.81706	0.36588	0.81626	FALSE
ntc_polysome_bc1_light_rep1_vs_ntc_polysome_bc1_mono_rep1	DNAJC1_1_2	DNAJC1	112.79	92.185	112.79	92.185	-0.28823	212.32	519.39	0.90421	0.18294	0.81706	0.36589	0.81626	FALSE
ntc_polysome_bc1_light_rep1_vs_ntc_polysome_bc1_mono_rep1	RBM41_1_2	RBM41	769.7	836.39	769.7	836.39	0.11972	2223.5	5441.9	0.90399	0.817	0.183	0.366	0.81631	TRUE
ntc_polysome_bc1_light_rep1_vs_ntc_polysome_bc1_mono_rep1	TSEN2_4_1	TSEN2	1026.6	1106.2	1026.6	1106.2	0.10764	3168.5	7764.9	0.90338	0.81684	0.18316	0.36632	0.81681	TRUE
ntc_polysome_bc1_light_rep1_vs_ntc_polysome_bc1_mono_rep1	TDRD12_4_1	TDRD12	763.43	697.15	763.43	697.15	-0.13086	2196.9	5387.4	0.90309	0.18324	0.81676	0.36648	0.81694	FALSE
ntc_polysome_bc1_light_rep1_vs_ntc_polysome_bc1_mono_rep1	GRPEL2_1_2	GRPEL2	636.02	695.23	636.02	695.23	0.12822	1752.8	4302	0.90269	0.81666	0.18334	0.36669	0.81719	TRUE
ntc_polysome_bc1_light_rep1_vs_ntc_polysome_bc1_mono_rep1	PABPC5_2_3	PABPC5	2448	2584.1	2448	2584.1	0.078004	9256	22789	0.90129	0.81628	0.18372	0.36743	0.81864	TRUE
ntc_polysome_bc1_light_rep1_vs_ntc_polysome_bc1_mono_rep1	SF3B1_1_2	SF3B1	378.06	335.13	378.06	335.13	-0.17341	921.53	2270.3	0.901	0.18379	0.81621	0.36759	0.81877	FALSE
ntc_polysome_bc1_light_rep1_vs_ntc_polysome_bc1_mono_rep1	ENDOG_4_1	ENDOG	683.02	621.29	683.02	621.29	-0.13645	1905.3	4696.8	0.90072	0.18387	0.81613	0.36774	0.8188	FALSE
ntc_polysome_bc1_light_rep1_vs_ntc_polysome_bc1_mono_rep1	DBR1_1_2	DBR1	1979.1	2098.2	1979.1	2098.2	0.084259	7091.1	17501	0.90019	0.81599	0.18401	0.36802	0.8188	TRUE
ntc_polysome_bc1_light_rep1_vs_ntc_polysome_bc1_mono_rep1	NOL6_4_1	NOL6	554.56	500.3	554.56	500.3	-0.14828	1472.3	3634.3	0.90013	0.18403	0.81597	0.36805	0.8188	FALSE
ntc_polysome_bc1_light_rep1_vs_ntc_polysome_bc1_mono_rep1	CCAR2_4_1	CCAR2	2698.7	2554.3	2698.7	2554.3	-0.079284	10420	25723	0.90008	0.18404	0.81596	0.36808	0.8188	FALSE
ntc_polysome_bc1_light_rep1_vs_ntc_polysome_bc1_mono_rep1	FASTKD2_1_2	FASTKD2	1096.6	1179.2	1096.6	1179.2	0.10469	3412.4	8424.1	0.90008	0.81596	0.18404	0.36808	0.8188	TRUE
ntc_polysome_bc1_light_rep1_vs_ntc_polysome_bc1_mono_rep1	DYNC2H1_3_4	DYNC2H1	623.49	681.79	623.49	681.79	0.12876	1699.2	4197.9	0.89976	0.81588	0.18412	0.36825	0.81896	TRUE
ntc_polysome_bc1_light_rep1_vs_ntc_polysome_bc1_mono_rep1	MRPS33_4_1	MRPS33	3783.8	3605.8	3783.8	3605.8	-0.069488	15837	39166	0.89929	0.18425	0.81575	0.3685	0.8193	FALSE
ntc_polysome_bc1_light_rep1_vs_ntc_polysome_bc1_mono_rep1	DRG2_3_4	DRG2	2551.4	2690.7	2551.4	2690.7	0.076639	9696	23990	0.89907	0.81569	0.18431	0.36862	0.81935	TRUE
ntc_polysome_bc1_light_rep1_vs_ntc_polysome_bc1_mono_rep1	EXOSC7_1_2	EXOSC7	687.2	749	687.2	749	0.12408	1910.1	4732.2	0.89849	0.81554	0.18446	0.36893	0.81982	TRUE
ntc_polysome_bc1_light_rep1_vs_ntc_polysome_bc1_mono_rep1	RPS4Y1_2_3	RPS4Y1	1819.3	1932	1819.3	1932	0.086705	6356.5	15766	0.89797	0.8154	0.1846	0.3692	0.82017	TRUE
ntc_polysome_bc1_light_rep1_vs_ntc_polysome_bc1_mono_rep1	UPF3A_3_4	UPF3A	4247.5	4438.3	4247.5	4438.3	0.063403	18216	45232	0.89747	0.81527	0.18473	0.36947	0.82017	TRUE
ntc_polysome_bc1_light_rep1_vs_ntc_polysome_bc1_mono_rep1	SAMSN1_3_4	SAMSN1	1836	1722.7	1836	1722.7	-0.091838	6417.8	15946	0.89719	0.18481	0.81519	0.36962	0.82017	FALSE
ntc_polysome_bc1_light_rep1_vs_ntc_polysome_bc1_mono_rep1	TRMT61B_4_1	TRMT61B	53.263	66.258	53.263	66.258	0.30974	84.437	209.9	0.89697	0.81511	0.18489	0.36978	0.82017	TRUE
ntc_polysome_bc1_light_rep1_vs_ntc_polysome_bc1_mono_rep1	GEMIN4_4_1	GEMIN4	631.84	690.43	631.84	690.43	0.12773	1716	4267.3	0.89681	0.81509	0.18491	0.36982	0.82017	TRUE
ntc_polysome_bc1_light_rep1_vs_ntc_polysome_bc1_mono_rep1	NXT2_3_4	NXT2	671.53	610.73	671.53	610.73	-0.13671	1848.6	4599.7	0.89654	0.18498	0.81502	0.36997	0.82017	FALSE
ntc_polysome_bc1_light_rep1_vs_ntc_polysome_bc1_mono_rep1	MRPL54_4_1	MRPL54	1088.2	1006.4	1088.2	1006.4	-0.11274	3352.2	8344.9	0.89633	0.18504	0.81496	0.37007	0.82017	FALSE
ntc_polysome_bc1_light_rep1_vs_ntc_polysome_bc1_mono_rep1	RBMY1B_2_3	RBMY1B	1572.8	1675.7	1572.8	1675.7	0.091314	5287.4	13163	0.89631	0.81496	0.18504	0.37009	0.82017	TRUE
ntc_polysome_bc1_light_rep1_vs_ntc_polysome_bc1_mono_rep1	IFIT1_1_2	IFIT1	1039.1	1118.7	1039.1	1118.7	0.10633	3164.6	7882.2	0.89608	0.8149	0.1851	0.37021	0.82017	TRUE
ntc_polysome_bc1_light_rep1_vs_ntc_polysome_bc1_mono_rep1	CTNNA1_1_2	CTNNA1	1160.3	1245.5	1160.3	1245.5	0.1021	3626.4	9033.2	0.89605	0.81489	0.18511	0.37023	0.82017	TRUE
ntc_polysome_bc1_light_rep1_vs_ntc_polysome_bc1_mono_rep1	RPP14_1_2	RPP14	2227.6	2100.1	2227.6	2100.1	-0.085026	8134.6	20269	0.89591	0.18515	0.81485	0.3703	0.82017	FALSE
ntc_polysome_bc1_light_rep1_vs_ntc_polysome_bc1_mono_rep1	LONP1_2_3	LONP1	878.32	806.62	878.32	806.62	-0.12271	2570.2	6404.3	0.8959	0.18515	0.81485	0.3703	0.82017	FALSE
ntc_polysome_bc1_light_rep1_vs_ntc_polysome_bc1_mono_rep1	MSI1_1_2	MSI1	1244.9	1333.8	1244.9	1333.8	0.09945	3952.8	9854.7	0.89566	0.81478	0.18522	0.37043	0.82017	TRUE
ntc_polysome_bc1_light_rep1_vs_ntc_polysome_bc1_mono_rep1	CCNT2_3_4	CCNT2	854.29	924.73	854.29	924.73	0.11417	2480.6	6188.8	0.89535	0.8147	0.1853	0.3706	0.82017	TRUE
ntc_polysome_bc1_light_rep1_vs_ntc_polysome_bc1_mono_rep1	EIF5A_4_1	EIF5A	742.55	677.94	742.55	677.94	-0.13113	2086.8	5206.2	0.89535	0.1853	0.8147	0.3706	0.82017	FALSE
ntc_polysome_bc1_light_rep1_vs_ntc_polysome_bc1_mono_rep1	CSTF2_3_4	CSTF2	3332.6	3496.3	3332.6	3496.3	0.069171	13403	33441	0.89532	0.81469	0.18531	0.37062	0.82017	TRUE
ntc_polysome_bc1_light_rep1_vs_ntc_polysome_bc1_mono_rep1	NSUN3_4_1	NSUN3	3645.9	3819	3645.9	3819	0.066888	14975	37398	0.89491	0.81458	0.18542	0.37084	0.82044	TRUE
ntc_polysome_bc1_light_rep1_vs_ntc_polysome_bc1_mono_rep1	RCC1L_1_2	RCC1L	1054.8	974.67	1054.8	974.67	-0.1139	3211.9	8029.3	0.89446	0.18554	0.81446	0.37108	0.82057	FALSE
ntc_polysome_bc1_light_rep1_vs_ntc_polysome_bc1_mono_rep1	PCIF1_1_2	PCIF1	1323.2	1415.4	1323.2	1415.4	0.097114	4251.1	10628	0.89444	0.81446	0.18554	0.37109	0.82057	TRUE
ntc_polysome_bc1_light_rep1_vs_ntc_polysome_bc1_mono_rep1	HBS1L_1_2	HBS1L	1734.7	1843.7	1734.7	1843.7	0.08787	5940.7	14862	0.89411	0.81437	0.18563	0.37126	0.82062	TRUE
ntc_polysome_bc1_light_rep1_vs_ntc_polysome_bc1_mono_rep1	EIF1B_2_3	EIF1B	5627.1	5400.5	5627.1	5400.5	-0.059277	25664	64230	0.89395	0.18567	0.81433	0.37135	0.82062	FALSE
ntc_polysome_bc1_light_rep1_vs_ntc_polysome_bc1_mono_rep1	OLA1_4_1	OLA1	2596.3	2456.3	2596.3	2456.3	-0.079913	9794	24516	0.89386	0.1857	0.8143	0.3714	0.82062	FALSE
ntc_polysome_bc1_light_rep1_vs_ntc_polysome_bc1_mono_rep1	SNRPB_3_4	SNRPB	578.58	523.34	578.58	523.34	-0.1445	1525.7	3828.9	0.8927	0.18601	0.81399	0.37202	0.82174	FALSE
ntc_polysome_bc1_light_rep1_vs_ntc_polysome_bc1_mono_rep1	TRUB1_2_3	TRUB1	1867.3	1753.4	1867.3	1753.4	-0.090745	6486.3	16284	0.89255	0.18605	0.81395	0.3721	0.82174	FALSE
ntc_polysome_bc1_light_rep1_vs_ntc_polysome_bc1_mono_rep1	AARSD1_1_2	AARSD1	2812.5	2665.7	2812.5	2665.7	-0.077313	10776	27079	0.89213	0.18616	0.81384	0.37232	0.82202	FALSE
ntc_polysome_bc1_light_rep1_vs_ntc_polysome_bc1_mono_rep1	MARS1_1_2	MARS1	899.2	826.78	899.2	826.78	-0.12099	2622.2	6592.8	0.89189	0.18623	0.81377	0.37245	0.82209	FALSE
ntc_polysome_bc1_light_rep1_vs_ntc_polysome_bc1_mono_rep1	PTBP2_3_4	PTBP2	4276.7	4467.1	4276.7	4467.1	0.062839	18133	45620	0.89161	0.8137	0.1863	0.3726	0.82212	TRUE
ntc_polysome_bc1_light_rep1_vs_ntc_polysome_bc1_mono_rep1	GEMIN5_3_4	GEMIN5	2106.5	1983.9	2106.5	1983.9	-0.086463	7514.8	18910	0.89151	0.18633	0.81367	0.37266	0.82212	FALSE
ntc_polysome_bc1_light_rep1_vs_ntc_polysome_bc1_mono_rep1	LGALS1_4_1	LGALS1	1537.3	1436.6	1537.3	1436.6	-0.097736	5076.5	12796	0.89076	0.18653	0.81347	0.37306	0.82279	FALSE
ntc_polysome_bc1_light_rep1_vs_ntc_polysome_bc1_mono_rep1	RBMXL3_4_1	RBMXL3	181.72	154.6	181.72	154.6	-0.23178	367.7	927.3	0.89054	0.18659	0.81341	0.37317	0.82284	FALSE
ntc_polysome_bc1_light_rep1_vs_ntc_polysome_bc1_mono_rep1	FSCN1_3_4	FSCN1	3724.2	3898.7	3724.2	3898.7	0.066021	15214	38401	0.89015	0.81331	0.18669	0.37338	0.82284	TRUE
ntc_polysome_bc1_light_rep1_vs_ntc_polysome_bc1_mono_rep1	RNASE1_3_4	RNASE1	1714.9	1822.6	1714.9	1822.6	0.087841	5801.7	14652	0.88991	0.81324	0.18676	0.37351	0.82284	TRUE
ntc_polysome_bc1_light_rep1_vs_ntc_polysome_bc1_mono_rep1	CXXC5_1_2	CXXC5	1666.8	1772.6	1666.8	1772.6	0.088755	5599.7	14145	0.88981	0.81322	0.18678	0.37357	0.82284	TRUE
ntc_polysome_bc1_light_rep1_vs_ntc_polysome_bc1_mono_rep1	CDKN2A_1_2	CDKN2A	991.11	1067.8	991.11	1067.8	0.10744	2941.7	7434.5	0.88958	0.81315	0.18685	0.37369	0.82284	TRUE
ntc_polysome_bc1_light_rep1_vs_ntc_polysome_bc1_mono_rep1	ROR2_4_1	ROR2	953.51	878.64	953.51	878.64	-0.11785	2802.9	7087.8	0.88932	0.18691	0.81309	0.37383	0.82284	FALSE
ntc_polysome_bc1_light_rep1_vs_ntc_polysome_bc1_mono_rep1	FAM50A_3_4	FAM50A	1250.1	1338.6	1250.1	1338.6	0.098596	3915.5	9905.8	0.88912	0.81303	0.18697	0.37394	0.82284	TRUE
ntc_polysome_bc1_light_rep1_vs_ntc_polysome_bc1_mono_rep1	MTIF3_2_3	MTIF3	2141	2017.5	2141	2017.5	-0.085641	7620	19295	0.88873	0.18707	0.81293	0.37415	0.82284	FALSE
ntc_polysome_bc1_light_rep1_vs_ntc_polysome_bc1_mono_rep1	ZNF474_3_4	ZNF474	723.75	660.66	723.75	660.66	-0.13139	1990.1	5044.3	0.88829	0.18719	0.81281	0.37438	0.82284	FALSE
ntc_polysome_bc1_light_rep1_vs_ntc_polysome_bc1_mono_rep1	SORBS1_4_1	SORBS1	947.24	1021.7	947.24	1021.7	0.10908	2773.2	7030.3	0.88821	0.81279	0.18721	0.37443	0.82284	TRUE
ntc_polysome_bc1_light_rep1_vs_ntc_polysome_bc1_mono_rep1	IFIT2_1_2	IFIT2	3275.1	3435.8	3275.1	3435.8	0.069072	12907	32725	0.88816	0.81277	0.18723	0.37446	0.82284	TRUE
ntc_polysome_bc1_light_rep1_vs_ntc_polysome_bc1_mono_rep1	IFIT1B_4_1	IFIT1B	2974.4	3125.6	2974.4	3125.6	0.07155	11443	29030	0.88791	0.81271	0.18729	0.37459	0.82284	TRUE
ntc_polysome_bc1_light_rep1_vs_ntc_polysome_bc1_mono_rep1	DMGDH_2_3	DMGDH	191.12	163.24	191.12	163.24	-0.22616	388.52	986.06	0.8877	0.18735	0.81265	0.3747	0.82284	FALSE
ntc_polysome_bc1_light_rep1_vs_ntc_polysome_bc1_mono_rep1	BZW1_3_4	BZW1	1822.4	1934	1822.4	1934	0.085656	6220.5	15800	0.88737	0.81256	0.18744	0.37488	0.82284	TRUE
ntc_polysome_bc1_light_rep1_vs_ntc_polysome_bc1_mono_rep1	NKTR_2_3	NKTR	2533.6	2670.5	2533.6	2670.5	0.07586	9363.1	23783	0.88734	0.81255	0.18745	0.3749	0.82284	TRUE
ntc_polysome_bc1_light_rep1_vs_ntc_polysome_bc1_mono_rep1	REXO4_2_3	REXO4	2492.9	2357.4	2492.9	2357.4	-0.080577	9176.2	23309	0.88733	0.18745	0.81255	0.3749	0.82284	FALSE
ntc_polysome_bc1_light_rep1_vs_ntc_polysome_bc1_mono_rep1	MEX3C_4_1	MEX3C	2756.1	2611.9	2756.1	2611.9	-0.077491	10394	26405	0.8873	0.18746	0.81254	0.37492	0.82284	FALSE
ntc_polysome_bc1_light_rep1_vs_ntc_polysome_bc1_mono_rep1	CALR3_3_4	CALR3	307.04	269.83	307.04	269.83	-0.18574	692.35	1759.5	0.88712	0.18751	0.81249	0.37501	0.82284	FALSE
ntc_polysome_bc1_light_rep1_vs_ntc_polysome_bc1_mono_rep1	SUGP2_4_1	SUGP2	328.98	367.78	328.98	367.78	0.1604	752.85	1914.6	0.88681	0.81241	0.18759	0.37518	0.82284	TRUE
ntc_polysome_bc1_light_rep1_vs_ntc_polysome_bc1_mono_rep1	IARS2_3_4	IARS2	399.99	356.26	399.99	356.26	-0.16662	956.46	2432.9	0.88672	0.18762	0.81238	0.37523	0.82284	FALSE
ntc_polysome_bc1_light_rep1_vs_ntc_polysome_bc1_mono_rep1	DIO1_2_3	DIO1	1750.4	1859.1	1750.4	1859.1	0.086874	5907.9	15029	0.88669	0.81238	0.18762	0.37525	0.82284	TRUE
ntc_polysome_bc1_light_rep1_vs_ntc_polysome_bc1_mono_rep1	PTDSS1_3_4	PTDSS1	1712.8	1605.6	1712.8	1605.6	-0.0932	5747.1	14630	0.88638	0.18771	0.81229	0.37541	0.82284	FALSE
ntc_polysome_bc1_light_rep1_vs_ntc_polysome_bc1_mono_rep1	CSE1L_2_3	CSE1L	301.82	265.03	301.82	265.03	-0.18687	676.79	1722.9	0.88635	0.18771	0.81229	0.37543	0.82284	FALSE
ntc_polysome_bc1_light_rep1_vs_ntc_polysome_bc1_mono_rep1	GAPDH_3_4	GAPDH	1353.5	1446.2	1353.5	1446.2	0.095453	4291.9	10929	0.88623	0.81225	0.18775	0.3755	0.82284	TRUE
ntc_polysome_bc1_light_rep1_vs_ntc_polysome_bc1_mono_rep1	CACTIN_4_1	CACTIN	693.46	754.77	693.46	754.77	0.12204	1879	4785.4	0.88618	0.81224	0.18776	0.37552	0.82284	TRUE
ntc_polysome_bc1_light_rep1_vs_ntc_polysome_bc1_mono_rep1	WDR43_1_2	WDR43	299.73	263.11	299.73	263.11	-0.18734	670.61	1708.4	0.88605	0.18779	0.81221	0.37559	0.82284	FALSE
ntc_polysome_bc1_light_rep1_vs_ntc_polysome_bc1_mono_rep1	PCBP3_4_1	PCBP3	3007.8	2855.8	3007.8	2855.8	-0.074773	11547	29436	0.88577	0.18787	0.81213	0.37574	0.82297	FALSE
ntc_polysome_bc1_light_rep1_vs_ntc_polysome_bc1_mono_rep1	DUSP11_3_4	DUSP11	3262.6	3422.4	3262.6	3422.4	0.068947	12761	32569	0.88523	0.81198	0.18802	0.37603	0.82311	TRUE
ntc_polysome_bc1_light_rep1_vs_ntc_polysome_bc1_mono_rep1	UNK_4_1	UNK	457.43	410.03	457.43	410.03	-0.15747	1123.5	2868.5	0.88507	0.18806	0.81194	0.37612	0.82311	FALSE
ntc_polysome_bc1_light_rep1_vs_ntc_polysome_bc1_mono_rep1	HNRNPA2B1_1_2	HNRNPA2B1	640.2	581.92	640.2	581.92	-0.13748	1698.3	4336.8	0.88499	0.18808	0.81192	0.37616	0.82311	FALSE
ntc_polysome_bc1_light_rep1_vs_ntc_polysome_bc1_mono_rep1	RPS5_2_3	RPS5	96.082	77.781	96.082	77.781	-0.30135	167.46	427.69	0.88493	0.1881	0.8119	0.37619	0.82311	FALSE
ntc_polysome_bc1_light_rep1_vs_ntc_polysome_bc1_mono_rep1	HMGB3_3_4	HMGB3	506.52	556.95	506.52	556.95	0.13668	1271.7	3251.2	0.88447	0.81178	0.18822	0.37644	0.82344	TRUE
ntc_polysome_bc1_light_rep1_vs_ntc_polysome_bc1_mono_rep1	GIGYF2_3_4	GIGYF2	1138.4	1055.3	1138.4	1055.3	-0.10917	3447.5	8822.6	0.88404	0.18834	0.81166	0.37667	0.82374	FALSE
ntc_polysome_bc1_light_rep1_vs_ntc_polysome_bc1_mono_rep1	TIPARP_4_1	TIPARP	1727.4	1620	1727.4	1620	-0.092579	5770.4	14785	0.88351	0.18848	0.81152	0.37696	0.82415	FALSE
ntc_polysome_bc1_light_rep1_vs_ntc_polysome_bc1_mono_rep1	ELP2_4_1	ELP2	3962.3	3782.5	3962.3	3782.5	-0.067008	16177	41482	0.88316	0.18858	0.81142	0.37715	0.82436	FALSE
ntc_polysome_bc1_light_rep1_vs_ntc_polysome_bc1_mono_rep1	MRPS11_2_3	MRPS11	5489.2	5269	5489.2	5269	-0.059071	24257	62273	0.88264	0.18872	0.81128	0.37743	0.82436	FALSE
ntc_polysome_bc1_light_rep1_vs_ntc_polysome_bc1_mono_rep1	EIF4G2_1_2	EIF4G2	3457.9	3623.1	3457.9	3623.1	0.067291	13638	35013	0.88263	0.81128	0.18872	0.37744	0.82436	TRUE
ntc_polysome_bc1_light_rep1_vs_ntc_polysome_bc1_mono_rep1	PTBP1_4_1	PTBP1	4276.7	4465.2	4276.7	4465.2	0.062218	17769	45620	0.88262	0.81128	0.18872	0.37744	0.82436	TRUE
ntc_polysome_bc1_light_rep1_vs_ntc_polysome_bc1_mono_rep1	MET_2_3	MET	5519.5	5740.4	5519.5	5740.4	0.056615	24408	62702	0.88235	0.81121	0.18879	0.37759	0.82441	TRUE
ntc_polysome_bc1_light_rep1_vs_ntc_polysome_bc1_mono_rep1	TSN_3_4	TSN	2829.2	2974.9	2829.2	2974.9	0.072417	10613	27279	0.8821	0.81114	0.18886	0.37772	0.82441	TRUE
ntc_polysome_bc1_light_rep1_vs_ntc_polysome_bc1_mono_rep1	PDE12_1_2	PDE12	1318	1408.7	1318	1408.7	0.095952	4113.9	10576	0.88205	0.81112	0.18888	0.37775	0.82441	TRUE
ntc_polysome_bc1_light_rep1_vs_ntc_polysome_bc1_mono_rep1	RBM14_4_1	RBM14	2804.1	2949	2804.1	2949	0.072626	10487	26979	0.88174	0.81104	0.18896	0.37792	0.82449	TRUE
ntc_polysome_bc1_light_rep1_vs_ntc_polysome_bc1_mono_rep1	PABPN1_4_1	PABPN1	1491.4	1589.2	1491.4	1589.2	0.091641	4789.4	12324	0.88162	0.81101	0.18899	0.37798	0.82449	TRUE
ntc_polysome_bc1_light_rep1_vs_ntc_polysome_bc1_mono_rep1	ROR2_3_4	ROR2	1510.2	1411.6	1510.2	1411.6	-0.097319	4858.6	12517	0.8811	0.18913	0.81087	0.37826	0.82472	FALSE
ntc_polysome_bc1_light_rep1_vs_ntc_polysome_bc1_mono_rep1	H4C15_3_4	H4C15	1194.8	1280	1194.8	1280	0.099375	3635.3	9366.2	0.88106	0.81086	0.18914	0.37828	0.82472	TRUE
ntc_polysome_bc1_light_rep1_vs_ntc_polysome_bc1_mono_rep1	ESF1_3_4	ESF1	280.94	315.93	280.94	315.93	0.16878	612.16	1578.2	0.88077	0.81078	0.18922	0.37844	0.82485	TRUE
ntc_polysome_bc1_light_rep1_vs_ntc_polysome_bc1_mono_rep1	UBQLN1_1_2	UBQLN1	1941.5	1826.4	1941.5	1826.4	-0.088097	6620.3	17090	0.88021	0.18937	0.81063	0.37875	0.82522	FALSE
ntc_polysome_bc1_light_rep1_vs_ntc_polysome_bc1_mono_rep1	NFX1_2_3	NFX1	754.04	818.14	754.04	818.14	0.11757	2054.9	5305.7	0.88011	0.8106	0.1894	0.3788	0.82522	TRUE
ntc_polysome_bc1_light_rep1_vs_ntc_polysome_bc1_mono_rep1	SUB1_3_4	SUB1	1351.4	1443.3	1351.4	1443.3	0.094805	4218.9	10909	0.87949	0.81043	0.18957	0.37914	0.82558	TRUE
ntc_polysome_bc1_light_rep1_vs_ntc_polysome_bc1_mono_rep1	TAF2_4_1	TAF2	1125.8	1043.8	1125.8	1043.8	-0.10904	3364.2	8702.7	0.87929	0.18962	0.81038	0.37924	0.82558	FALSE
ntc_polysome_bc1_light_rep1_vs_ntc_polysome_bc1_mono_rep1	NXF2_3_4	NXF2	1456.9	1360.7	1456.9	1360.7	-0.09849	4627.9	11972	0.87926	0.18963	0.81037	0.37926	0.82558	FALSE
ntc_polysome_bc1_light_rep1_vs_ntc_polysome_bc1_mono_rep1	MRPL37_1_2	MRPL37	698.68	637.61	698.68	637.61	-0.13176	1864.8	4829.9	0.87875	0.18977	0.81023	0.37954	0.82563	FALSE
ntc_polysome_bc1_light_rep1_vs_ntc_polysome_bc1_mono_rep1	RPS4Y2_4_1	RPS4Y2	698.68	637.61	698.68	637.61	-0.13176	1864.8	4829.9	0.87875	0.18977	0.81023	0.37954	0.82563	FALSE
ntc_polysome_bc1_light_rep1_vs_ntc_polysome_bc1_mono_rep1	PUM3_4_1	PUM3	1962.4	2078	1962.4	2078	0.08256	6685.5	17318	0.87868	0.81021	0.18979	0.37958	0.82563	TRUE
ntc_polysome_bc1_light_rep1_vs_ntc_polysome_bc1_mono_rep1	RBMY1F_3_4	RBMY1F	4678.8	4877.2	4678.8	4877.2	0.059898	19679	51026	0.87825	0.8101	0.1899	0.37981	0.82563	TRUE
ntc_polysome_bc1_light_rep1_vs_ntc_polysome_bc1_mono_rep1	CPSF3_1_2	CPSF3	2544.1	2408.3	2544.1	2408.3	-0.07908	9214.2	23905	0.87801	0.18997	0.81003	0.37994	0.82563	FALSE
ntc_polysome_bc1_light_rep1_vs_ntc_polysome_bc1_mono_rep1	RCC1L_4_1	RCC1L	2614.1	2752.1	2614.1	2752.1	0.074218	9528.8	24725	0.87795	0.81001	0.18999	0.37997	0.82563	TRUE
ntc_polysome_bc1_light_rep1_vs_ntc_polysome_bc1_mono_rep1	WDR6_3_4	WDR6	2482.5	2348.8	2482.5	2348.8	-0.079819	8933.8	23188	0.87781	0.19002	0.80998	0.38004	0.82563	FALSE
ntc_polysome_bc1_light_rep1_vs_ntc_polysome_bc1_mono_rep1	TSR2_3_4	TSR2	365.53	324.57	365.53	324.57	-0.17097	838.92	2178.4	0.87762	0.19008	0.80992	0.38015	0.82563	FALSE
ntc_polysome_bc1_light_rep1_vs_ntc_polysome_bc1_mono_rep1	ZCRB1_4_1	ZCRB1	620.36	563.67	620.36	563.67	-0.138	1606.5	4171.9	0.87757	0.19009	0.80991	0.38018	0.82563	FALSE
ntc_polysome_bc1_light_rep1_vs_ntc_polysome_bc1_mono_rep1	MRPS15_4_1	MRPS15	487.72	438.84	487.72	438.84	-0.15203	1194.7	3103.5	0.87744	0.19012	0.80988	0.38025	0.82563	FALSE
ntc_polysome_bc1_light_rep1_vs_ntc_polysome_bc1_mono_rep1	CISD1_1_2	CISD1	641.24	699.07	641.24	699.07	0.12438	1672	4345.5	0.87722	0.80982	0.19018	0.38037	0.82568	TRUE
ntc_polysome_bc1_light_rep1_vs_ntc_polysome_bc1_mono_rep1	SMAD5_4_1	SMAD5	227.67	258.31	227.67	258.31	0.18139	469.33	1220.7	0.87689	0.80973	0.19027	0.38054	0.82585	TRUE
ntc_polysome_bc1_light_rep1_vs_ntc_polysome_bc1_mono_rep1	MEPCE_3_4	MEPCE	383.28	425.4	383.28	425.4	0.15002	886.7	2308.8	0.87641	0.8096	0.1904	0.38081	0.82603	TRUE
ntc_polysome_bc1_light_rep1_vs_ntc_polysome_bc1_mono_rep1	DHX33_2_3	DHX33	1648	1751.5	1648	1751.5	0.087822	5356.1	13947	0.87638	0.80959	0.19041	0.38082	0.82603	TRUE
ntc_polysome_bc1_light_rep1_vs_ntc_polysome_bc1_mono_rep1	GCFC2_1_2	GCFC2	142.03	119.07	142.03	119.07	-0.25246	263.63	687.09	0.87599	0.19052	0.80948	0.38103	0.82618	FALSE
ntc_polysome_bc1_light_rep1_vs_ntc_polysome_bc1_mono_rep1	SYNE2_3_4	SYNE2	1338.9	1429.8	1338.9	1429.8	0.094744	4135.6	10783	0.8758	0.80943	0.19057	0.38114	0.82618	TRUE
ntc_polysome_bc1_light_rep1_vs_ntc_polysome_bc1_mono_rep1	NCBP1_1_2	NCBP1	300.78	337.05	300.78	337.05	0.16375	657.86	1715.7	0.87573	0.80941	0.19059	0.38118	0.82618	TRUE
ntc_polysome_bc1_light_rep1_vs_ntc_polysome_bc1_mono_rep1	MRPL4_4_1	MRPL4	2626.6	2764.6	2626.6	2764.6	0.073847	9522	24872	0.87503	0.80922	0.19078	0.38156	0.82635	TRUE
ntc_polysome_bc1_light_rep1_vs_ntc_polysome_bc1_mono_rep1	CHTOP_4_1	CHTOP	1386.9	1479.8	1386.9	1479.8	0.093412	4309.5	11264	0.87473	0.80914	0.19086	0.38172	0.82635	TRUE
ntc_polysome_bc1_light_rep1_vs_ntc_polysome_bc1_mono_rep1	H4C15_2_3	H4C15	1371.3	1463.4	1371.3	1463.4	0.093795	4248.5	11107	0.87465	0.80912	0.19088	0.38176	0.82635	TRUE
ntc_polysome_bc1_light_rep1_vs_ntc_polysome_bc1_mono_rep1	BRF1_1_2	BRF1	1880.9	1768.8	1880.9	1768.8	-0.088611	6284.3	16431	0.87461	0.19089	0.80911	0.38179	0.82635	FALSE
ntc_polysome_bc1_light_rep1_vs_ntc_polysome_bc1_mono_rep1	ELAC2_2_3	ELAC2	749.86	813.34	749.86	813.34	0.11709	2015.1	5269.5	0.87453	0.80909	0.19091	0.38183	0.82635	TRUE
ntc_polysome_bc1_light_rep1_vs_ntc_polysome_bc1_mono_rep1	CHERP_4_1	CHERP	837.59	905.53	837.59	905.53	0.11239	2308	6039.8	0.87422	0.809	0.191	0.382	0.82635	TRUE
ntc_polysome_bc1_light_rep1_vs_ntc_polysome_bc1_mono_rep1	RBMXL2_1_2	RBMXL2	3021.4	3171.7	3021.4	3171.7	0.070053	11307	29601	0.87404	0.80895	0.19105	0.3821	0.82635	TRUE
ntc_polysome_bc1_light_rep1_vs_ntc_polysome_bc1_mono_rep1	RNF113B_2_3	RNF113B	1722.2	1616.1	1722.2	1616.1	-0.091636	5623	14729	0.87379	0.19112	0.80888	0.38223	0.82635	FALSE
ntc_polysome_bc1_light_rep1_vs_ntc_polysome_bc1_mono_rep1	ELAVL2_2_3	ELAVL2	664.22	723.08	664.22	723.08	0.12231	1732.1	4538.1	0.8737	0.80886	0.19114	0.38228	0.82635	TRUE
ntc_polysome_bc1_light_rep1_vs_ntc_polysome_bc1_mono_rep1	CAPRIN2_1_2	CAPRIN2	1388	1480.7	1388	1480.7	0.093262	4301.7	11275	0.87353	0.80881	0.19119	0.38237	0.82635	TRUE
ntc_polysome_bc1_light_rep1_vs_ntc_polysome_bc1_mono_rep1	PUM3_2_3	PUM3	1739.9	1846.6	1739.9	1846.6	0.085788	5688.3	14918	0.87328	0.80875	0.19125	0.38251	0.82635	TRUE
ntc_polysome_bc1_light_rep1_vs_ntc_polysome_bc1_mono_rep1	H1-2_3_4	H1-2	127.41	148.84	127.41	148.84	0.22263	229.56	602.16	0.87319	0.80872	0.19128	0.38256	0.82635	TRUE
ntc_polysome_bc1_light_rep1_vs_ntc_polysome_bc1_mono_rep1	RALYL_1_2	RALYL	2510.7	2644.6	2510.7	2644.6	0.074928	8963.6	23515	0.87313	0.8087	0.1913	0.38259	0.82635	TRUE
ntc_polysome_bc1_light_rep1_vs_ntc_polysome_bc1_mono_rep1	NCBP1_4_1	NCBP1	728.97	791.26	728.97	791.26	0.11813	1939.7	5089.1	0.87309	0.80869	0.19131	0.38261	0.82635	TRUE
ntc_polysome_bc1_light_rep1_vs_ntc_polysome_bc1_mono_rep1	IPO9_3_4	IPO9	3396.3	3557.8	3396.3	3557.8	0.066992	13037	34238	0.87267	0.80858	0.19142	0.38284	0.82649	TRUE
ntc_polysome_bc1_light_rep1_vs_ntc_polysome_bc1_mono_rep1	MRPL19_1_2	MRPL19	1667.9	1771.7	1667.9	1771.7	0.087071	5389.5	14156	0.87262	0.80856	0.19144	0.38287	0.82649	TRUE
ntc_polysome_bc1_light_rep1_vs_ntc_polysome_bc1_mono_rep1	SNIP1_1_2	SNIP1	1213.6	1128.3	1213.6	1128.3	-0.10499	3633.9	9548.8	0.87242	0.19149	0.80851	0.38298	0.82651	FALSE
ntc_polysome_bc1_light_rep1_vs_ntc_polysome_bc1_mono_rep1	SRSF2_1_2	SRSF2	342.55	303.44	342.55	303.44	-0.17436	764.83	2011.8	0.87198	0.19161	0.80839	0.38322	0.82682	FALSE
ntc_polysome_bc1_light_rep1_vs_ntc_polysome_bc1_mono_rep1	PARS2_2_3	PARS2	511.74	561.75	511.74	561.75	0.13427	1250.6	3292.4	0.87159	0.80828	0.19172	0.38343	0.82686	TRUE
ntc_polysome_bc1_light_rep1_vs_ntc_polysome_bc1_mono_rep1	GTF2F1_4_1	GTF2F1	1737.8	1631.5	1737.8	1631.5	-0.09105	5655	14896	0.87137	0.19178	0.80822	0.38355	0.82686	FALSE
ntc_polysome_bc1_light_rep1_vs_ntc_polysome_bc1_mono_rep1	MTHFSD_2_3	MTHFSD	608.87	664.5	608.87	664.5	0.12594	1547.5	4077	0.87128	0.8082	0.1918	0.3836	0.82686	TRUE
ntc_polysome_bc1_light_rep1_vs_ntc_polysome_bc1_mono_rep1	SEPSECS_3_4	SEPSECS	1709.6	1814.9	1709.6	1814.9	0.086148	5539.8	14597	0.87123	0.80819	0.19181	0.38363	0.82686	TRUE
ntc_polysome_bc1_light_rep1_vs_ntc_polysome_bc1_mono_rep1	KHDRBS3_2_3	KHDRBS3	2898.1	2752.1	2898.1	2752.1	-0.074558	10661	28107	0.87096	0.19189	0.80811	0.38377	0.82697	FALSE
ntc_polysome_bc1_light_rep1_vs_ntc_polysome_bc1_mono_rep1	TACO1_3_4	TACO1	2498.1	2631.1	2498.1	2631.1	0.074795	8842	23370	0.86989	0.80782	0.19218	0.38436	0.82803	TRUE
ntc_polysome_bc1_light_rep1_vs_ntc_polysome_bc1_mono_rep1	IFIH1_4_1	IFIH1	1205.2	1120.6	1205.2	1120.6	-0.10488	3576.8	9467.6	0.86924	0.19236	0.80764	0.38471	0.82851	FALSE
ntc_polysome_bc1_light_rep1_vs_ntc_polysome_bc1_mono_rep1	MTERF4_4_1	MTERF4	673.62	614.57	673.62	614.57	-0.13216	1743.6	4617.3	0.86904	0.19241	0.80759	0.38483	0.82851	FALSE
ntc_polysome_bc1_light_rep1_vs_ntc_polysome_bc1_mono_rep1	ZC3H3_3_4	ZC3H3	2771.8	2913.4	2771.8	2913.4	0.071893	10036	26592	0.86879	0.80752	0.19248	0.38496	0.82851	TRUE
ntc_polysome_bc1_light_rep1_vs_ntc_polysome_bc1_mono_rep1	TCERG1_3_4	TCERG1	2180.6	2302.7	2180.6	2302.7	0.07854	7449.4	19740	0.86877	0.80751	0.19249	0.38497	0.82851	TRUE
ntc_polysome_bc1_light_rep1_vs_ntc_polysome_bc1_mono_rep1	DEK_3_4	DEK	5672	5893.1	5672	5893.1	0.055171	24453	64870	0.86828	0.80738	0.19262	0.38524	0.82888	TRUE
ntc_polysome_bc1_light_rep1_vs_ntc_polysome_bc1_mono_rep1	RPS4Y1_4_1	RPS4Y1	2926.3	2780	2926.3	2780	-0.074002	10712	28448	0.86781	0.19275	0.80725	0.3855	0.82916	FALSE
ntc_polysome_bc1_light_rep1_vs_ntc_polysome_bc1_mono_rep1	CELF1_1_2	CELF1	3606.2	3772.9	3606.2	3772.9	0.065159	13887	36892	0.86767	0.80721	0.19279	0.38558	0.82916	TRUE
ntc_polysome_bc1_light_rep1_vs_ntc_polysome_bc1_mono_rep1	XRCC5_1_2	XRCC5	1837	1727.5	1837	1727.5	-0.088645	5999.3	15957	0.86713	0.19293	0.80707	0.38587	0.82916	FALSE
ntc_polysome_bc1_light_rep1_vs_ntc_polysome_bc1_mono_rep1	CSTF1_4_1	CSTF1	1159.3	1241.6	1159.3	1241.6	0.098945	3392.1	9023.2	0.8671	0.80706	0.19294	0.38589	0.82916	TRUE
ntc_polysome_bc1_light_rep1_vs_ntc_polysome_bc1_mono_rep1	TRMT61B_3_4	TRMT61B	2224.5	2347.8	2224.5	2347.8	0.077812	7605.1	20234	0.86701	0.80703	0.19297	0.38594	0.82916	TRUE
ntc_polysome_bc1_light_rep1_vs_ntc_polysome_bc1_mono_rep1	ZNF385A_1_2	ZNF385A	1950.9	2064.6	1950.9	2064.6	0.081667	6461.3	17193	0.86697	0.80702	0.19298	0.38596	0.82916	TRUE
ntc_polysome_bc1_light_rep1_vs_ntc_polysome_bc1_mono_rep1	ERH_4_1	ERH	2092.9	1974.3	2092.9	1974.3	-0.084136	7035.5	18759	0.86608	0.19322	0.80678	0.38645	0.83001	FALSE
ntc_polysome_bc1_light_rep1_vs_ntc_polysome_bc1_mono_rep1	TPT1_4_1	TPT1	80.417	64.337	80.417	64.337	-0.31741	129.27	344.88	0.86584	0.19329	0.80671	0.38658	0.83007	FALSE
ntc_polysome_bc1_light_rep1_vs_ntc_polysome_bc1_mono_rep1	PHF5A_2_3	PHF5A	27.154	35.53	27.154	35.53	0.37575	35.079	93.665	0.86547	0.80612	0.19388	0.38776	0.83062	TRUE
ntc_polysome_bc1_light_rep1_vs_ntc_polysome_bc1_mono_rep1	SORBS1_3_4	SORBS1	1015.1	1090.9	1015.1	1090.9	0.1037	2867.4	7657.7	0.86539	0.80659	0.19341	0.38683	0.83011	TRUE
ntc_polysome_bc1_light_rep1_vs_ntc_polysome_bc1_mono_rep1	CELF2_3_4	CELF2	1191.6	1275.2	1191.6	1275.2	0.097742	3494.5	9335.8	0.86523	0.80654	0.19346	0.38691	0.83011	TRUE
ntc_polysome_bc1_light_rep1_vs_ntc_polysome_bc1_mono_rep1	RSRC1_4_1	RSRC1	1006.8	931.45	1006.8	931.45	-0.11207	2836.5	7579.9	0.86512	0.19349	0.80651	0.38697	0.83011	FALSE
ntc_polysome_bc1_light_rep1_vs_ntc_polysome_bc1_mono_rep1	SMAD7_2_3	SMAD7	311.22	274.63	311.22	274.63	-0.17982	669.33	1788.8	0.86506	0.1935	0.8065	0.387	0.83011	FALSE
ntc_polysome_bc1_light_rep1_vs_ntc_polysome_bc1_mono_rep1	DDX41_1_2	DDX41	466.83	513.74	466.83	513.74	0.13785	1100.1	2941	0.86493	0.80646	0.19354	0.38708	0.83011	TRUE
ntc_polysome_bc1_light_rep1_vs_ntc_polysome_bc1_mono_rep1	H1-4_3_4	H1-4	285.11	319.77	285.11	319.77	0.16494	600.44	1607	0.86447	0.80633	0.19367	0.38733	0.83044	TRUE
ntc_polysome_bc1_light_rep1_vs_ntc_polysome_bc1_mono_rep1	TRIM21_4_1	TRIM21	5236.5	5445.6	5236.5	5445.6	0.056496	21876	58717	0.8632	0.80599	0.19401	0.38803	0.83062	TRUE
ntc_polysome_bc1_light_rep1_vs_ntc_polysome_bc1_mono_rep1	RBMY1J_2_3	RBMY1J	1780.7	1673.7	1780.7	1673.7	-0.089282	5715.6	15352	0.8629	0.1941	0.8059	0.38819	0.83062	FALSE
ntc_polysome_bc1_light_rep1_vs_ntc_polysome_bc1_mono_rep1	POLR2K_1_2	POLR2K	150.39	173.81	150.39	173.81	0.2075	274.2	736.53	0.86288	0.8059	0.1941	0.3882	0.83062	TRUE
ntc_polysome_bc1_light_rep1_vs_ntc_polysome_bc1_mono_rep1	SNRNP48_2_3	SNRNP48	1028.7	952.58	1028.7	952.58	-0.11081	2897.6	7784.5	0.86281	0.19412	0.80588	0.38824	0.83062	FALSE
ntc_polysome_bc1_light_rep1_vs_ntc_polysome_bc1_mono_rep1	MRPL16_3_4	MRPL16	381.2	422.51	381.2	422.51	0.1481	853.66	2293.4	0.86281	0.80588	0.19412	0.38824	0.83062	TRUE
ntc_polysome_bc1_light_rep1_vs_ntc_polysome_bc1_mono_rep1	PTCD2_1_2	PTCD2	3403.6	3243.8	3403.6	3243.8	-0.069374	12775	34330	0.86268	0.19416	0.80584	0.38831	0.83062	FALSE
ntc_polysome_bc1_light_rep1_vs_ntc_polysome_bc1_mono_rep1	RPL29_1_2	RPL29	1187.4	1104.3	1187.4	1104.3	-0.10464	3456.9	9295.4	0.86243	0.19423	0.80577	0.38845	0.83062	FALSE
ntc_polysome_bc1_light_rep1_vs_ntc_polysome_bc1_mono_rep1	YRDC_2_3	YRDC	4676.7	4871.4	4676.7	4871.4	0.058838	18957	50997	0.86223	0.80572	0.19428	0.38856	0.83062	TRUE
ntc_polysome_bc1_light_rep1_vs_ntc_polysome_bc1_mono_rep1	SF3A3_3_4	SF3A3	971.26	897.84	971.26	897.84	-0.11328	2695.3	7251.1	0.86221	0.19429	0.80571	0.38857	0.83062	FALSE
ntc_polysome_bc1_light_rep1_vs_ntc_polysome_bc1_mono_rep1	MCTS1_1_2	MCTS1	1026.6	950.66	1026.6	950.66	-0.11079	2884.8	7764.9	0.86199	0.19435	0.80565	0.38869	0.83062	FALSE
ntc_polysome_bc1_light_rep1_vs_ntc_polysome_bc1_mono_rep1	MFAP1_4_1	MFAP1	294.51	259.27	294.51	259.27	-0.18321	621	1672	0.86187	0.19438	0.80562	0.38876	0.83062	FALSE
ntc_polysome_bc1_light_rep1_vs_ntc_polysome_bc1_mono_rep1	HNRNPUL2_1_2	HNRNPUL2	2458.4	2588.9	2458.4	2588.9	0.074542	8504.2	22909	0.86164	0.80556	0.19444	0.38889	0.83062	TRUE
ntc_polysome_bc1_light_rep1_vs_ntc_polysome_bc1_mono_rep1	RNASEH1_2_3	RNASEH1	536.81	485.89	536.81	485.89	-0.14348	1296.1	3491.8	0.86162	0.19445	0.80555	0.3889	0.83062	FALSE
ntc_polysome_bc1_light_rep1_vs_ntc_polysome_bc1_mono_rep1	ACTN4_2_3	ACTN4	1438.1	1531.6	1438.1	1531.6	0.090832	4372.9	11781	0.86159	0.80554	0.19446	0.38891	0.83062	TRUE
ntc_polysome_bc1_light_rep1_vs_ntc_polysome_bc1_mono_rep1	SNRPD1_3_4	SNRPD1	969.18	895.92	969.18	895.92	-0.11326	2682.9	7231.9	0.86138	0.19451	0.80549	0.38903	0.83062	FALSE
ntc_polysome_bc1_light_rep1_vs_ntc_polysome_bc1_mono_rep1	KYAT3_2_3	KYAT3	3603.1	3437.7	3603.1	3437.7	-0.067752	13669	36852	0.8613	0.19454	0.80546	0.38907	0.83062	FALSE
ntc_polysome_bc1_light_rep1_vs_ntc_polysome_bc1_mono_rep1	MRPS6_2_3	MRPS6	2173.3	2294.1	2173.3	2294.1	0.07796	7287.8	19658	0.86108	0.8054	0.1946	0.38919	0.83068	TRUE
ntc_polysome_bc1_light_rep1_vs_ntc_polysome_bc1_mono_rep1	CDK5RAP1_4_1	CDK5RAP1	6605.6	6364.6	6605.6	6364.6	-0.053618	29048	78459	0.86051	0.19476	0.80524	0.38951	0.83096	FALSE
ntc_polysome_bc1_light_rep1_vs_ntc_polysome_bc1_mono_rep1	KHDRBS1_2_3	KHDRBS1	3636.5	3470.4	3636.5	3470.4	-0.067435	13797	37278	0.86036	0.19479	0.80521	0.38959	0.83096	FALSE
ntc_polysome_bc1_light_rep1_vs_ntc_polysome_bc1_mono_rep1	MOCS3_2_3	MOCS3	3982.2	4157.9	3982.2	4157.9	0.06229	15443	41740	0.86022	0.80517	0.19483	0.38967	0.83096	TRUE
ntc_polysome_bc1_light_rep1_vs_ntc_polysome_bc1_mono_rep1	AHNAK_4_1	AHNAK	5016.1	5219	5016.1	5219	0.057198	20586	55652	0.86012	0.80514	0.19486	0.38972	0.83096	TRUE
ntc_polysome_bc1_light_rep1_vs_ntc_polysome_bc1_mono_rep1	RRP12_2_3	RRP12	935.76	1007.3	935.76	1007.3	0.1062	2560.3	6925.2	0.85989	0.80508	0.19492	0.38985	0.83096	TRUE
ntc_polysome_bc1_light_rep1_vs_ntc_polysome_bc1_mono_rep1	DDX1_4_1	DDX1	178.59	152.68	178.59	152.68	-0.22474	335.56	907.86	0.85978	0.19495	0.80505	0.38991	0.83096	FALSE
ntc_polysome_bc1_light_rep1_vs_ntc_polysome_bc1_mono_rep1	METTL3_4_1	METTL3	530.54	580.96	530.54	580.96	0.13074	1271	3441.7	0.8594	0.80494	0.19506	0.39012	0.83103	TRUE
ntc_polysome_bc1_light_rep1_vs_ntc_polysome_bc1_mono_rep1	SORBS2_1_2	SORBS2	530.54	480.13	530.54	480.13	-0.14375	1270.6	3441.7	0.85926	0.1951	0.8049	0.3902	0.83103	FALSE
ntc_polysome_bc1_light_rep1_vs_ntc_polysome_bc1_mono_rep1	H4C5_2_3	H4C5	551.43	603.04	551.43	603.04	0.12887	1332.1	3609.1	0.85919	0.80488	0.19512	0.39024	0.83103	TRUE
ntc_polysome_bc1_light_rep1_vs_ntc_polysome_bc1_mono_rep1	ZNF385A_3_4	ZNF385A	854.29	921.85	854.29	921.85	0.10968	2281.9	6188.8	0.85873	0.80476	0.19524	0.39049	0.83129	TRUE
ntc_polysome_bc1_light_rep1_vs_ntc_polysome_bc1_mono_rep1	FAM120B_2_3	FAM120B	1448.5	1354.9	1448.5	1354.9	-0.096316	4381.7	11887	0.85861	0.19528	0.80472	0.39056	0.83129	FALSE
ntc_polysome_bc1_light_rep1_vs_ntc_polysome_bc1_mono_rep1	PELO_3_4	PELO	989.02	915.13	989.02	915.13	-0.11191	2729.9	7415.2	0.85807	0.19543	0.80457	0.39085	0.83151	FALSE
ntc_polysome_bc1_light_rep1_vs_ntc_polysome_bc1_mono_rep1	RRBP1_1_2	RRBP1	1927.9	2039.6	1927.9	2039.6	0.081205	6237	16942	0.85807	0.80457	0.19543	0.39085	0.83151	TRUE
ntc_polysome_bc1_light_rep1_vs_ntc_polysome_bc1_mono_rep1	PSPC1_1_2	PSPC1	3729.4	3897.7	3729.4	3897.7	0.063645	14155	38468	0.85786	0.80451	0.19549	0.39097	0.83156	TRUE
ntc_polysome_bc1_light_rep1_vs_ntc_polysome_bc1_mono_rep1	RBM4B_3_4	RBM4B	1874.6	1765	1874.6	1765	-0.086934	6015.4	16363	0.85746	0.1956	0.8044	0.39119	0.83166	FALSE
ntc_polysome_bc1_light_rep1_vs_ntc_polysome_bc1_mono_rep1	KIN_3_4	KIN	3514.3	3352.3	3514.3	3352.3	-0.068081	13128	35725	0.85728	0.19565	0.80435	0.39129	0.83166	FALSE
ntc_polysome_bc1_light_rep1_vs_ntc_polysome_bc1_mono_rep1	SEC63_2_3	SEC63	2024	1909	2024	1909	-0.084343	6611.4	17995	0.8572	0.19567	0.80433	0.39134	0.83166	FALSE
ntc_polysome_bc1_light_rep1_vs_ntc_polysome_bc1_mono_rep1	PPIL4_4_1	PPIL4	62.662	48.973	62.662	48.973	-0.34928	93.693	255.25	0.85695	0.19574	0.80426	0.39148	0.83166	FALSE
ntc_polysome_bc1_light_rep1_vs_ntc_polysome_bc1_mono_rep1	YWHAE_4_1	YWHAE	427.15	383.14	427.15	383.14	-0.15646	968.14	2637.1	0.85688	0.19575	0.80425	0.39151	0.83166	FALSE
ntc_polysome_bc1_light_rep1_vs_ntc_polysome_bc1_mono_rep1	FUBP3_1_2	FUBP3	422.97	466.69	422.97	466.69	0.14158	955.58	2605.5	0.85646	0.80413	0.19587	0.39175	0.83196	TRUE
ntc_polysome_bc1_light_rep1_vs_ntc_polysome_bc1_mono_rep1	NANOS1_3_4	NANOS1	403.13	445.56	403.13	445.56	0.14405	900.33	2456.3	0.8562	0.80406	0.19594	0.39189	0.83205	TRUE
ntc_polysome_bc1_light_rep1_vs_ntc_polysome_bc1_mono_rep1	TSEN15_1_2	TSEN15	760.3	822.94	760.3	822.94	0.11408	1962	5360.1	0.85562	0.8039	0.1961	0.39221	0.83235	TRUE
ntc_polysome_bc1_light_rep1_vs_ntc_polysome_bc1_mono_rep1	MSI2_4_1	MSI2	5625	5408.2	5625	5408.2	-0.056691	23499	64200	0.85559	0.19611	0.80389	0.39222	0.83235	FALSE
ntc_polysome_bc1_light_rep1_vs_ntc_polysome_bc1_mono_rep1	FMR1_2_3	FMR1	2268.4	2145.2	2268.4	2145.2	-0.080493	7582.9	20731	0.85531	0.19619	0.80381	0.39238	0.83247	FALSE
ntc_polysome_bc1_light_rep1_vs_ntc_polysome_bc1_mono_rep1	MRPL10_3_4	MRPL10	901.29	970.82	901.29	970.82	0.1071	2417.4	6611.7	0.85513	0.80376	0.19624	0.39248	0.83248	TRUE
ntc_polysome_bc1_light_rep1_vs_ntc_polysome_bc1_mono_rep1	PSIP1_4_1	PSIP1	215.14	186.29	215.14	186.29	-0.20669	416.15	1139.2	0.85475	0.19634	0.80366	0.39269	0.83272	FALSE
ntc_polysome_bc1_light_rep1_vs_ntc_polysome_bc1_mono_rep1	MTREX_3_4	MTREX	559.78	507.98	559.78	507.98	-0.13984	1341.8	3676.5	0.85438	0.19645	0.80355	0.39289	0.83295	FALSE
ntc_polysome_bc1_light_rep1_vs_ntc_polysome_bc1_mono_rep1	MRPL32_2_3	MRPL32	4631.8	4823.4	4631.8	4823.4	0.058468	18357	50388	0.8536	0.80334	0.19666	0.39333	0.83355	TRUE
ntc_polysome_bc1_light_rep1_vs_ntc_polysome_bc1_mono_rep1	SSB_2_3	SSB	5003.6	5204.6	5003.6	5204.6	0.05682	20208	55479	0.85352	0.80331	0.19669	0.39337	0.83355	TRUE
ntc_polysome_bc1_light_rep1_vs_ntc_polysome_bc1_mono_rep1	H1-3_3_4	H1-3	624.53	679.86	624.53	679.86	0.12228	1530.8	4206.6	0.85312	0.8032	0.1968	0.39359	0.83377	TRUE
ntc_polysome_bc1_light_rep1_vs_ntc_polysome_bc1_mono_rep1	ERF_1_2	ERF	1162.4	1243.5	1162.4	1243.5	0.097283	3293	9053.3	0.85291	0.80315	0.19685	0.39371	0.83377	TRUE
ntc_polysome_bc1_light_rep1_vs_ntc_polysome_bc1_mono_rep1	PDE12_4_1	PDE12	1319	1406.8	1319	1406.8	0.092843	3849.4	10586	0.8528	0.80311	0.19689	0.39377	0.83377	TRUE
ntc_polysome_bc1_light_rep1_vs_ntc_polysome_bc1_mono_rep1	HDLBP_1_2	HDLBP	1136.3	1056.3	1136.3	1056.3	-0.10521	3199	8802.6	0.85255	0.19696	0.80304	0.39391	0.83386	FALSE
ntc_polysome_bc1_light_rep1_vs_ntc_polysome_bc1_mono_rep1	CFL1_2_3	CFL1	5470.4	5258.4	5470.4	5258.4	-0.057018	22477	62007	0.85145	0.19726	0.80274	0.39452	0.83464	FALSE
ntc_polysome_bc1_light_rep1_vs_ntc_polysome_bc1_mono_rep1	UBE2N_1_2	UBE2N	339.42	377.38	339.42	377.38	0.15253	720.57	1989.3	0.85114	0.80265	0.19735	0.39469	0.83464	TRUE
ntc_polysome_bc1_light_rep1_vs_ntc_polysome_bc1_mono_rep1	PCBP2_2_3	PCBP2	914.87	845.03	914.87	845.03	-0.11443	2438.7	6734.8	0.85101	0.19738	0.80262	0.39477	0.83464	FALSE
ntc_polysome_bc1_light_rep1_vs_ntc_polysome_bc1_mono_rep1	DHX9_3_4	DHX9	1845.4	1953.2	1845.4	1953.2	0.08184	5807	16047	0.85073	0.80254	0.19746	0.39492	0.83464	TRUE
ntc_polysome_bc1_light_rep1_vs_ntc_polysome_bc1_mono_rep1	VARS1_1_2	VARS1	794.77	730.76	794.77	730.76	-0.12098	2048.5	5661.3	0.85069	0.19747	0.80253	0.39494	0.83464	FALSE
ntc_polysome_bc1_light_rep1_vs_ntc_polysome_bc1_mono_rep1	POP7_4_1	POP7	1250.1	1334.8	1250.1	1334.8	0.094454	3582.9	9905.8	0.85053	0.80248	0.19752	0.39503	0.83464	TRUE
ntc_polysome_bc1_light_rep1_vs_ntc_polysome_bc1_mono_rep1	IMP4_3_4	IMP4	785.37	848.87	785.37	848.87	0.11204	2016.4	5578.8	0.85022	0.8024	0.1976	0.3952	0.83464	TRUE
ntc_polysome_bc1_light_rep1_vs_ntc_polysome_bc1_mono_rep1	HNRNPLL_1_2	HNRNPLL	405.22	447.48	405.22	447.48	0.1428	893.21	2471.9	0.85011	0.80237	0.19763	0.39527	0.83464	TRUE
ntc_polysome_bc1_light_rep1_vs_ntc_polysome_bc1_mono_rep1	PIWIL3_2_3	PIWIL3	8329.9	8054.7	8329.9	8054.7	-0.048467	37875	104820	0.85008	0.19764	0.80236	0.39528	0.83464	FALSE
ntc_polysome_bc1_light_rep1_vs_ntc_polysome_bc1_mono_rep1	MOV10_1_2	MOV10	2613	2479.4	2613	2479.4	-0.075698	8927.2	24712	0.84999	0.19766	0.80234	0.39533	0.83464	FALSE
ntc_polysome_bc1_light_rep1_vs_ntc_polysome_bc1_mono_rep1	MRPL10_1_2	MRPL10	1242.8	1327.1	1242.8	1327.1	0.094588	3551.6	9834.2	0.84988	0.8023	0.1977	0.39539	0.83464	TRUE
ntc_polysome_bc1_light_rep1_vs_ntc_polysome_bc1_mono_rep1	FBP2_1_2	FBP2	1699.2	1596.9	1699.2	1596.9	-0.089507	5230.2	14486	0.84977	0.19773	0.80227	0.39546	0.83464	FALSE
ntc_polysome_bc1_light_rep1_vs_ntc_polysome_bc1_mono_rep1	FUBP1_2_3	FUBP1	180.68	206.46	180.68	206.46	0.19144	332.31	920.81	0.84957	0.80222	0.19778	0.39556	0.83467	TRUE
ntc_polysome_bc1_light_rep1_vs_ntc_polysome_bc1_mono_rep1	CNOT3_3_4	CNOT3	4560.8	4372.1	4560.8	4372.1	-0.060946	17803	49427	0.84876	0.19801	0.80199	0.39602	0.83529	FALSE
ntc_polysome_bc1_light_rep1_vs_ntc_polysome_bc1_mono_rep1	NOCT_1_2	NOCT	1203.1	1120.6	1203.1	1120.6	-0.10238	3402.3	9447.3	0.84869000000000006	0.19803	0.80197	0.39606	0.83529	FALSE
ntc_polysome_bc1_light_rep1_vs_ntc_polysome_bc1_mono_rep1	DDX17_1_2	DDX17	2749.8	2887.5	2749.8	2887.5	0.070458	9477.6	26331	0.84847	0.80191	0.19809	0.39618	0.83534	TRUE
ntc_polysome_bc1_light_rep1_vs_ntc_polysome_bc1_mono_rep1	SEC61A1_3_4	SEC61A1	583.8	531.02	583.8	531.02	-0.13646	1392.8	3871.5	0.84824	0.19815	0.80185	0.3963	0.8354	FALSE
ntc_polysome_bc1_light_rep1_vs_ntc_polysome_bc1_mono_rep1	HDAC2_3_4	HDAC2	198.43	225.66	198.43	225.66	0.18465	370.76	1032.2	0.84757	0.80166	0.19834	0.39668	0.83569	TRUE
ntc_polysome_bc1_light_rep1_vs_ntc_polysome_bc1_mono_rep1	CXXC5_2_3	CXXC5	1535.2	1439.4	1535.2	1439.4	-0.092888	4588.2	12774	0.84754	0.19835	0.80165	0.39669	0.83569	FALSE
ntc_polysome_bc1_light_rep1_vs_ntc_polysome_bc1_mono_rep1	EIF4B_1_2	EIF4B	331.07	293.84	331.07	293.84	-0.17154	692.87	1929.5	0.84746	0.19837	0.80163	0.39674	0.83569	FALSE
ntc_polysome_bc1_light_rep1_vs_ntc_polysome_bc1_mono_rep1	HYGRO_4_1	HYGRO	1636.5	1736.2	1636.5	1736.2	0.085204	4962.4	13827	0.84723	0.80157	0.19843	0.39687	0.83569	TRUE
ntc_polysome_bc1_light_rep1_vs_ntc_polysome_bc1_mono_rep1	SRSF9_3_4	SRSF9	1832.9	1939.7	1832.9	1939.7	0.081706	5709.3	15912	0.84711	0.80153	0.19847	0.39693	0.83569	TRUE
ntc_polysome_bc1_light_rep1_vs_ntc_polysome_bc1_mono_rep1	PCNP_4_1	PCNP	721.66	781.65	721.66	781.65	0.11506	1799.6	5026.3	0.8462	0.80128	0.19872	0.39744	0.83605	TRUE
ntc_polysome_bc1_light_rep1_vs_ntc_polysome_bc1_mono_rep1	TRMT13_1_2	TRMT13	5514.3	5726	5514.3	5726	0.054356	22421	62628	0.84618	0.80127	0.19873	0.39745	0.83605	TRUE
ntc_polysome_bc1_light_rep1_vs_ntc_polysome_bc1_mono_rep1	RBPMS_4_1	RBPMS	728.97	789.33	728.97	789.33	0.11463	1821.9	5089.1	0.84617	0.80127	0.19873	0.39746	0.83605	TRUE
ntc_polysome_bc1_light_rep1_vs_ntc_polysome_bc1_mono_rep1	XPOT_1_2	XPOT	3251.1	3098.8	3251.1	3098.8	-0.069225	11607	32427	0.84611	0.19875	0.80125	0.39749	0.83605	FALSE
ntc_polysome_bc1_light_rep1_vs_ntc_polysome_bc1_mono_rep1	TRIM28_1_2	TRIM28	1083	1160	1083	1160	0.098981	2963.2	8295.4	0.84524	0.80101	0.19899	0.39798	0.83622	TRUE
ntc_polysome_bc1_light_rep1_vs_ntc_polysome_bc1_mono_rep1	TRMT2B_1_2	TRMT2B	2243.3	2364.2	2243.3	2364.2	0.075669	7303	20447	0.84519	0.801	0.199	0.398	0.83622	TRUE
ntc_polysome_bc1_light_rep1_vs_ntc_polysome_bc1_mono_rep1	AIMP1_3_4	AIMP1	445.95	401.39	445.95	401.39	-0.15151	992.66	2780.3	0.84503	0.19905	0.80095	0.39809	0.83622	FALSE
ntc_polysome_bc1_light_rep1_vs_ntc_polysome_bc1_mono_rep1	FSCN1_1_2	FSCN1	6298.6	6068.9	6298.6	6068.9	-0.053599	26392	73933	0.84495	0.19907	0.80093	0.39814	0.83622	FALSE
ntc_polysome_bc1_light_rep1_vs_ntc_polysome_bc1_mono_rep1	SRSF11_2_3	SRSF11	91.905	74.9	91.905	74.9	-0.29164	144.57	405.3	0.84465	0.19915	0.80085	0.39831	0.83622	FALSE
ntc_polysome_bc1_light_rep1_vs_ntc_polysome_bc1_mono_rep1	TSFM_2_3	TSFM	574.4	522.38	574.4	522.38	-0.13671	1353.1	3794.9	0.84446	0.1992	0.8008	0.39841	0.83622	FALSE
ntc_polysome_bc1_light_rep1_vs_ntc_polysome_bc1_mono_rep1	LSM6_3_4	LSM6	133.68	112.35	133.68	112.35	-0.24874	227.46	638.31	0.84421	0.19927	0.80073	0.39855	0.83622	FALSE
ntc_polysome_bc1_light_rep1_vs_ntc_polysome_bc1_mono_rep1	NONO_2_3	NONO	136.81	158.44	136.81	158.44	0.21033	233.94	656.52	0.84419	0.80072	0.19928	0.39856	0.83622	TRUE
ntc_polysome_bc1_light_rep1_vs_ntc_polysome_bc1_mono_rep1	MTCL1_4_1	MTCL1	1727.4	1624.8	1727.4	1624.8	-0.088312	5266.1	14785	0.84402	0.19933	0.80067	0.39866	0.83622	FALSE
ntc_polysome_bc1_light_rep1_vs_ntc_polysome_bc1_mono_rep1	CCDC124_1_2	CCDC124	2185.9	2304.6	2185.9	2304.6	0.076293	7051.9	19799	0.84402	0.80067	0.19933	0.39866	0.83622	TRUE
ntc_polysome_bc1_light_rep1_vs_ntc_polysome_bc1_mono_rep1	MRPL24_4_1	MRPL24	1550.9	1646.8	1550.9	1646.8	0.086557	4604	12936	0.84368	0.80058	0.19942	0.39885	0.83622	TRUE
ntc_polysome_bc1_light_rep1_vs_ntc_polysome_bc1_mono_rep1	MRPL24_3_4	MRPL24	1288.8	1203.2	1288.8	1203.2	-0.099011	3659	10286	0.84348	0.19948	0.80052	0.39896	0.83622	FALSE
ntc_polysome_bc1_light_rep1_vs_ntc_polysome_bc1_mono_rep1	TSFM_3_4	TSFM	3410.9	3567.4	3410.9	3567.4	0.064684	12239	34422	0.84329	0.80047	0.19953	0.39907	0.83622	TRUE
ntc_polysome_bc1_light_rep1_vs_ntc_polysome_bc1_mono_rep1	LGALS2_3_4	LGALS2	3711.7	3876.6	3711.7	3876.6	0.062689	13593	38240	0.84317	0.80043	0.19957	0.39913	0.83622	TRUE
ntc_polysome_bc1_light_rep1_vs_ntc_polysome_bc1_mono_rep1	NOVA1_1_2	NOVA1	3209.4	3360	3209.4	3360	0.06614	11341	31909	0.8431	0.80041	0.19959	0.39918	0.83622	TRUE
ntc_polysome_bc1_light_rep1_vs_ntc_polysome_bc1_mono_rep1	TXN_4_1	TXN	153.52	176.69	153.52	176.69	0.20153	268.32	755.23	0.84295	0.80037	0.19963	0.39926	0.83622	TRUE
ntc_polysome_bc1_light_rep1_vs_ntc_polysome_bc1_mono_rep1	SCAMP2_4_1	SCAMP2	2019.8	2132.7	2019.8	2132.7	0.078449	6376.3	17949	0.8429	0.80036	0.19964	0.39929	0.83622	TRUE
ntc_polysome_bc1_light_rep1_vs_ntc_polysome_bc1_mono_rep1	ZC3HAV1_4_1	ZC3HAV1	5559.2	5771.2	5559.2	5771.2	0.053981	22469	63265	0.8428	0.80033	0.19967	0.39934	0.83622	TRUE
ntc_polysome_bc1_light_rep1_vs_ntc_polysome_bc1_mono_rep1	PIWIL4_1_2	PIWIL4	2204.7	2323.8	2204.7	2323.8	0.075912	7100.3	20010	0.84242	0.80022	0.19978	0.39956	0.83627	TRUE
ntc_polysome_bc1_light_rep1_vs_ntc_polysome_bc1_mono_rep1	SAP130_4_1	SAP130	3298.1	3451.2	3298.1	3451.2	0.065425	11713	33011	0.84241	0.80022	0.19978	0.39956	0.83627	TRUE
ntc_polysome_bc1_light_rep1_vs_ntc_polysome_bc1_mono_rep1	TCEA1_3_4	TCEA1	4252.7	4073.4	4252.7	4073.4	-0.062113	16065	45301	0.84217	0.19985	0.80015	0.39969	0.83634	FALSE
ntc_polysome_bc1_light_rep1_vs_ntc_polysome_bc1_mono_rep1	HMGA1_3_4	HMGA1	641.24	585.76	641.24	585.76	-0.13035	1539.2	4345.5	0.84168	0.19998	0.80002	0.39997	0.83655	FALSE
ntc_polysome_bc1_light_rep1_vs_ntc_polysome_bc1_mono_rep1	YRDC_1_2	YRDC	2315.4	2438.1	2315.4	2438.1	0.074486	7531.8	21265	0.84164	0.80001	0.19999	0.39999	0.83655	TRUE
ntc_polysome_bc1_light_rep1_vs_ntc_polysome_bc1_mono_rep1	EIF2D_1_2	EIF2D	1109.1	1186.9	1109.1	1186.9	0.097675	3023.4	8543.3	0.8413	0.79991	0.20009	0.40018	0.83675	TRUE
ntc_polysome_bc1_light_rep1_vs_ntc_polysome_bc1_mono_rep1	FAM98B_3_4	FAM98B	20.887	27.848	20.887	27.848	0.39835	24.222	68.534	0.84075	0.79858	0.20142	0.40283	0.83864	TRUE
ntc_polysome_bc1_light_rep1_vs_ntc_polysome_bc1_mono_rep1	RPGR_1_2	RPGR	20.887	27.848	20.887	27.848	0.39835	24.222	68.534	0.84075	0.79858	0.20142	0.40283	0.83864	TRUE
ntc_polysome_bc1_light_rep1_vs_ntc_polysome_bc1_mono_rep1	HMGB3_1_2	HMGB3	278.85	312.08	278.85	312.08	0.16192	552.38	1563.9	0.84049	0.79968	0.20032	0.40063	0.83707	TRUE
ntc_polysome_bc1_light_rep1_vs_ntc_polysome_bc1_mono_rep1	FAM98B_1_2	FAM98B	2266.3	2387.2	2266.3	2387.2	0.074964	7311.5	20707	0.84035	0.79964	0.20036	0.40071	0.83707	TRUE
ntc_polysome_bc1_light_rep1_vs_ntc_polysome_bc1_mono_rep1	H4C6_1_2	H4C6	110.7	129.64	110.7	129.64	0.22587	179.21	507.75	0.84018	0.7996	0.2004	0.40081	0.83707	TRUE
ntc_polysome_bc1_light_rep1_vs_ntc_polysome_bc1_mono_rep1	TFIP11_2_3	TFIP11	630.8	685.63	630.8	685.63	0.12006	1503	4258.6	0.84016	0.79959	0.20041	0.40082	0.83707	TRUE
ntc_polysome_bc1_light_rep1_vs_ntc_polysome_bc1_mono_rep1	STN1_3_4	STN1	1650.1	1550.8	1650.1	1550.8	-0.089469	4928.6	13969	0.84002	0.20045	0.79955	0.4009	0.83707	FALSE
ntc_polysome_bc1_light_rep1_vs_ntc_polysome_bc1_mono_rep1	APOBEC3H_2_3	APOBEC3H	1733.7	1836	1733.7	1836	0.082718	5239.2	14851	0.83998	0.79954	0.20046	0.40092	0.83707	TRUE
ntc_polysome_bc1_light_rep1_vs_ntc_polysome_bc1_mono_rep1	SMG9_1_2	SMG9	1002.6	1075.5	1002.6	1075.5	0.10116	2657	7541.1	0.83944	0.79939	0.20061	0.40122	0.83734	TRUE
ntc_polysome_bc1_light_rep1_vs_ntc_polysome_bc1_mono_rep1	SYF2_4_1	SYF2	3283.5	3131.4	3283.5	3131.4	-0.0684	11566	32829	0.8394	0.20062	0.79938	0.40125	0.83734	FALSE
ntc_polysome_bc1_light_rep1_vs_ntc_polysome_bc1_mono_rep1	CELF1_2_3	CELF1	68.928	54.735	68.928	54.735	-0.3273	100.73	286.32	0.83888	0.20077	0.79923	0.40154	0.83774	FALSE
ntc_polysome_bc1_light_rep1_vs_ntc_polysome_bc1_mono_rep1	DDX50_2_3	DDX50	740.46	800.86	740.46	800.86	0.11298	1824	5188.2	0.83854	0.79914	0.20086	0.40173	0.83785	TRUE
ntc_polysome_bc1_light_rep1_vs_ntc_polysome_bc1_mono_rep1	NAP1L4_2_3	NAP1L4	4238.1	4060	4238.1	4060	-0.061913	15855	45107	0.83844	0.20089	0.79911	0.40179	0.83785	FALSE
ntc_polysome_bc1_light_rep1_vs_ntc_polysome_bc1_mono_rep1	PHF6_3_4	PHF6	3525.8	3684.5	3525.8	3684.5	0.063511	12597	35870	0.83808	0.79901	0.20099	0.40199	0.83806	TRUE
ntc_polysome_bc1_light_rep1_vs_ntc_polysome_bc1_mono_rep1	TTF2_3_4	TTF2	910.69	842.15	910.69	842.15	-0.11276	2349	6696.9	0.83757	0.20114	0.79886	0.40227	0.83846	FALSE
ntc_polysome_bc1_light_rep1_vs_ntc_polysome_bc1_mono_rep1	MAP2_4_1	MAP2	2304.9	2426.6	2304.9	2426.6	0.074173	7399.9	21146	0.83659	0.79859	0.20141	0.40282	0.83864	TRUE
ntc_polysome_bc1_light_rep1_vs_ntc_polysome_bc1_mono_rep1	SYNCRIP_3_4	SYNCRIP	726.88	786.45	726.88	786.45	0.11349	1774.4	5071.2	0.83654	0.79858	0.20142	0.40285	0.83864	TRUE
ntc_polysome_bc1_light_rep1_vs_ntc_polysome_bc1_mono_rep1	PCF11_3_4	PCF11	471.01	425.4	471.01	425.4	-0.14663	1040.4	2973.4	0.83653	0.20143	0.79857	0.40285	0.83864	FALSE
ntc_polysome_bc1_light_rep1_vs_ntc_polysome_bc1_mono_rep1	SEPTIN11_3_4	SEPTIN11	1919.6	2028.1	1919.6	2028.1	0.079298	5888.2	16851	0.83598	0.79842	0.20158	0.40317	0.83906	TRUE
ntc_polysome_bc1_light_rep1_vs_ntc_polysome_bc1_mono_rep1	SRRT_3_4	SRRT	331.07	367.78	331.07	367.78	0.15129	673.98	1929.5	0.83583	0.79837	0.20163	0.40325	0.83906	TRUE
ntc_polysome_bc1_light_rep1_vs_ntc_polysome_bc1_mono_rep1	MANF_1_2	MANF	1278.3	1362.6	1278.3	1362.6	0.092066	3553.3	10183	0.8354	0.79825	0.20175	0.40349	0.83935	TRUE
ntc_polysome_bc1_light_rep1_vs_ntc_polysome_bc1_mono_rep1	XPOT_4_1	XPOT	757.17	818.14	757.17	818.14	0.1116	1858.9	5332.9	0.83496	0.79813	0.20187	0.40374	0.83967	TRUE
ntc_polysome_bc1_light_rep1_vs_ntc_polysome_bc1_mono_rep1	TAF15_2_3	TAF15	1937.3	1828.3	1937.3	1828.3	-0.083476	5937.2	17044	0.83467	0.20195	0.79805	0.4039	0.8398	FALSE
ntc_polysome_bc1_light_rep1_vs_ntc_polysome_bc1_mono_rep1	UPF2_4_1	UPF2	2055.3	2168.3	2055.3	2168.3	0.077144	6378.7	18342	0.83399	0.79786	0.20214	0.40429	0.84015	TRUE
ntc_polysome_bc1_light_rep1_vs_ntc_polysome_bc1_mono_rep1	NANOS1_1_2	NANOS1	968.13	1039	968.13	1039	0.10182	2511.4	7222.2	0.83394	0.79784	0.20216	0.40432	0.84015	TRUE
ntc_polysome_bc1_light_rep1_vs_ntc_polysome_bc1_mono_rep1	SSRP1_1_2	SSRP1	1527.9	1621.9	1527.9	1621.9	0.08605	4414.9	12699	0.83385	0.79782	0.20218	0.40436	0.84015	TRUE
ntc_polysome_bc1_light_rep1_vs_ntc_polysome_bc1_mono_rep1	FUBP3_4_1	FUBP3	2038.6	1926.3	2038.6	1926.3	-0.081725	6308.7	18157	0.83361	0.20225	0.79775	0.4045	0.84022	FALSE
ntc_polysome_bc1_light_rep1_vs_ntc_polysome_bc1_mono_rep1	HIBADH_1_2	HIBADH	1698.1	1597.9	1698.1	1597.9	-0.087753	5027.2	14475	0.83343	0.2023	0.7977	0.4046	0.84023	FALSE
ntc_polysome_bc1_light_rep1_vs_ntc_polysome_bc1_mono_rep1	RPL39_4_1	RPL39	1113.3	1036.1	1113.3	1036.1	-0.10355	2978.1	8583.1	0.83304	0.20241	0.79759	0.40482	0.84047	FALSE
ntc_polysome_bc1_light_rep1_vs_ntc_polysome_bc1_mono_rep1	DQX1_2_3	DQX1	670.49	726.92	670.49	726.92	0.11642	1592.3	4590.9	0.83287	0.79754	0.20246	0.40492	0.84047	TRUE
ntc_polysome_bc1_light_rep1_vs_ntc_polysome_bc1_mono_rep1	CCNT1_3_4	CCNT1	1332.6	1246.4	1332.6	1246.4	-0.096398	3715	10721	0.83249	0.20257	0.79743	0.40513	0.84047	FALSE
ntc_polysome_bc1_light_rep1_vs_ntc_polysome_bc1_mono_rep1	TRIT1_1_2	TRIT1	2769.7	2634	2769.7	2634	-0.072434	9203.7	26567	0.83239	0.2026	0.7974	0.40519	0.84047	FALSE
ntc_polysome_bc1_light_rep1_vs_ntc_polysome_bc1_mono_rep1	CHD2_3_4	CHD2	1545.7	1640.1	1545.7	1640.1	0.085522	4461.1	12882	0.83223	0.79736	0.20264	0.40528	0.84047	TRUE
ntc_polysome_bc1_light_rep1_vs_ntc_polysome_bc1_mono_rep1	SRRM1_4_1	SRRM1	2157.7	2041.5	2157.7	2041.5	-0.079795	6745.9	19482	0.83218	0.20265	0.79735	0.40531	0.84047	FALSE
ntc_polysome_bc1_light_rep1_vs_ntc_polysome_bc1_mono_rep1	PDCD7_2_3	PDCD7	2025	2136.6	2025	2136.6	0.077321	6221.3	18007	0.83126	0.79709	0.20291	0.40583	0.84098	TRUE
ntc_polysome_bc1_light_rep1_vs_ntc_polysome_bc1_mono_rep1	HSPA9_1_2	HSPA9	162.92	139.24	162.92	139.24	-0.22513	280.46	811.85	0.83122	0.20293	0.79707	0.40585	0.84098	FALSE
ntc_polysome_bc1_light_rep1_vs_ntc_polysome_bc1_mono_rep1	RNASEH2C_3_4	RNASEH2C	2746.7	2611.9	2746.7	2611.9	-0.072564	9083.3	26293	0.83122	0.20293	0.79707	0.40585	0.84098	FALSE
ntc_polysome_bc1_light_rep1_vs_ntc_polysome_bc1_mono_rep1	DNAJC21_3_4	DNAJC21	649.6	594.4	649.6	594.4	-0.1279	1523.3	4415.4	0.83067	0.20308	0.79692	0.40616	0.84131	FALSE
ntc_polysome_bc1_light_rep1_vs_ntc_polysome_bc1_mono_rep1	ELP1_1_2	ELP1	102.35	84.503	102.35	84.503	-0.27347	159.23	461.7	0.83052	0.20312	0.79688	0.40625	0.84131	FALSE
ntc_polysome_bc1_light_rep1_vs_ntc_polysome_bc1_mono_rep1	POU5F1_3_4	POU5F1	1992.7	2103	1992.7	2103	0.077697	6084.5	17650	0.83033	0.79682	0.20318	0.40635	0.84131	TRUE
ntc_polysome_bc1_light_rep1_vs_ntc_polysome_bc1_mono_rep1	RPS4X_4_1	RPS4X	613.05	559.83	613.05	559.83	-0.13078	1415.8	4111.5	0.82989	0.2033	0.7967	0.4066	0.84131	FALSE
ntc_polysome_bc1_light_rep1_vs_ntc_polysome_bc1_mono_rep1	RIDA_4_1	RIDA	2356.1	2478.4	2356.1	2478.4	0.072998	7482.9	21731	0.82987	0.79669	0.20331	0.40661	0.84131	TRUE
ntc_polysome_bc1_light_rep1_vs_ntc_polysome_bc1_mono_rep1	PAPOLA_2_3	PAPOLA	1386.9	1475	1386.9	1475	0.088726	3875.3	11264	0.82949	0.79659	0.20341	0.40683	0.84131	TRUE
ntc_polysome_bc1_light_rep1_vs_ntc_polysome_bc1_mono_rep1	CFAP20_4_1	CFAP20	32.375	41.291	32.375	41.291	0.34157	39.745	115.55	0.8294	0.7963	0.2037	0.40741	0.84131	TRUE
ntc_polysome_bc1_light_rep1_vs_ntc_polysome_bc1_mono_rep1	MRPL50_3_4	MRPL50	1532.1	1438.5	1532.1	1438.5	-0.090905	4382.4	12742	0.82937	0.20345	0.79655	0.4069	0.84131	FALSE
ntc_polysome_bc1_light_rep1_vs_ntc_polysome_bc1_mono_rep1	GRSF1_2_3	GRSF1	646.47	591.52	646.47	591.52	-0.12794	1509.4	4389.2	0.82934	0.20346	0.79654	0.40691	0.84131	FALSE
ntc_polysome_bc1_light_rep1_vs_ntc_polysome_bc1_mono_rep1	RPS2_2_3	RPS2	946.2	876.72	946.2	876.72	-0.10991	2413.8	7020.7	0.82923	0.20349	0.79651	0.40697	0.84131	FALSE
ntc_polysome_bc1_light_rep1_vs_ntc_polysome_bc1_mono_rep1	FBN1_2_3	FBN1	1252.2	1169.6	1252.2	1169.6	-0.098371	3411.5	9926.3	0.82908	0.20353	0.79647	0.40706	0.84131	FALSE
ntc_polysome_bc1_light_rep1_vs_ntc_polysome_bc1_mono_rep1	CAPRIN2_2_3	CAPRIN2	2044.9	2156.7	2044.9	2156.7	0.076806	6257.4	18226	0.82863	0.79634	0.20366	0.40731	0.84131	TRUE
ntc_polysome_bc1_light_rep1_vs_ntc_polysome_bc1_mono_rep1	PPIB_1_2	PPIB	677.8	621.29	677.8	621.29	-0.12539	1596.5	4652.6	0.82843	0.20371	0.79629	0.40743	0.84131	FALSE
ntc_polysome_bc1_light_rep1_vs_ntc_polysome_bc1_mono_rep1	EIF3CL_4_1	EIF3CL	27.154	19.205	27.154	19.205	-0.47859	31.589	93.665	0.82832	0.20374	0.79626	0.40749	0.84131	FALSE
ntc_polysome_bc1_light_rep1_vs_ntc_polysome_bc1_mono_rep1	PURO_1_2	PURO	1111.2	1187.8	1111.2	1187.8	0.096129	2936.3	8563.2	0.82813	0.7962	0.2038	0.4076	0.84131	TRUE
ntc_polysome_bc1_light_rep1_vs_ntc_polysome_bc1_mono_rep1	IREB2_3_4	IREB2	2246.4	2127.9	2246.4	2127.9	-0.078149	7021.4	20482	0.82802	0.20383	0.79617	0.40766	0.84131	FALSE
ntc_polysome_bc1_light_rep1_vs_ntc_polysome_bc1_mono_rep1	HLTF_4_1	HLTF	607.82	555.03	607.82	555.03	-0.13086	1393.5	4068.4	0.82767	0.20393	0.79607000000000006	0.40786	0.84131	FALSE
ntc_polysome_bc1_light_rep1_vs_ntc_polysome_bc1_mono_rep1	CCDC59_2_3	CCDC59	446.99	490.69	446.99	490.69	0.13429	954.97	2788.3	0.82764	0.79606	0.20394	0.40787	0.84131	TRUE
ntc_polysome_bc1_light_rep1_vs_ntc_polysome_bc1_mono_rep1	CCNT1_2_3	CCNT1	1380.7	1468.2	1380.7	1468.2	0.088669	3835.3	11201	0.82752	0.79603	0.20397	0.40794	0.84131	TRUE
ntc_polysome_bc1_light_rep1_vs_ntc_polysome_bc1_mono_rep1	GRPEL2_2_3	GRPEL2	502.34	549.27	502.34	549.27	0.1286	1101.1	3218.2	0.82721	0.79594	0.20406	0.40812	0.84131	TRUE
ntc_polysome_bc1_light_rep1_vs_ntc_polysome_bc1_mono_rep1	PAPOLG_3_4	PAPOLG	1026.6	1099.5	1026.6	1099.5	0.098856	2656	7764.9	0.8271	0.79591	0.20409	0.40818	0.84131	TRUE
ntc_polysome_bc1_light_rep1_vs_ntc_polysome_bc1_mono_rep1	ARC_2_3	ARC	3973.8	4142.6	3973.8	4142.6	0.05998	14236	41631	0.82699	0.79588	0.20412	0.40824	0.84131	TRUE
ntc_polysome_bc1_light_rep1_vs_ntc_polysome_bc1_mono_rep1	HRH1_3_4	HRH1	1871.5	1977.2	1871.5	1977.2	0.079197	5582.6	16329	0.8269	0.79585	0.20415	0.40829	0.84131	TRUE
ntc_polysome_bc1_light_rep1_vs_ntc_polysome_bc1_mono_rep1	MMAA_4_1	MMAA	4679.8	4866.6	4679.8	4866.6	0.056449	17443	51040	0.82675	0.79581	0.20419	0.40838	0.84131	TRUE
ntc_polysome_bc1_light_rep1_vs_ntc_polysome_bc1_mono_rep1	MRPS36_1_2	MRPS36	217.23	189.17	217.23	189.17	-0.19854	393.61	1152.7	0.8264	0.20429	0.79571	0.40858	0.84145	FALSE
ntc_polysome_bc1_light_rep1_vs_ntc_polysome_bc1_mono_rep1	RBM41_4_1	RBM41	106.53	88.344	106.53	88.344	-0.26724	165.29	484.62	0.82591	0.20443	0.79557	0.40885	0.84145	FALSE
ntc_polysome_bc1_light_rep1_vs_ntc_polysome_bc1_mono_rep1	PATZ1_4_1	PATZ1	5934.1	6150.5	5934.1	6150.5	0.051656	23406	68632	0.82587	0.79556	0.20444	0.40888	0.84145	TRUE
ntc_polysome_bc1_light_rep1_vs_ntc_polysome_bc1_mono_rep1	C19ORF47_1_2	C19ORF47	380.15	419.63	380.15	419.63	0.1422	779.47	2285.7	0.82585	0.79556	0.20444	0.40889	0.84145	TRUE
ntc_polysome_bc1_light_rep1_vs_ntc_polysome_bc1_mono_rep1	GTPBP1_1_2	GTPBP1	2601.5	2731	2601.5	2731	0.070035	8379.4	24577	0.82576	0.79553	0.20447	0.40894	0.84145	TRUE
ntc_polysome_bc1_light_rep1_vs_ntc_polysome_bc1_mono_rep1	LCMT2_4_1	LCMT2	991.11	919.93	991.11	919.93	-0.1074	2533.1	7434.5	0.8255	0.20454	0.79546	0.40909	0.84156	FALSE
ntc_polysome_bc1_light_rep1_vs_ntc_polysome_bc1_mono_rep1	MATR3_4_1	MATR3	2197.4	2080.9	2197.4	2080.9	-0.078534	6782.6	19928	0.82505	0.20467	0.79533	0.40934	0.84176	FALSE
ntc_polysome_bc1_light_rep1_vs_ntc_polysome_bc1_mono_rep1	PATL1_3_4	PATL1	989.02	918.01	989.02	918.01	-0.10738	2521.1	7415.2	0.82462	0.20479	0.79521	0.40959	0.84176	FALSE
ntc_polysome_bc1_light_rep1_vs_ntc_polysome_bc1_mono_rep1	DDX3Y_2_3	DDX3Y	867.87	933.37	867.87	933.37	0.10486	2145.3	6310.4	0.82457	0.79519	0.20481	0.40962	0.84176	TRUE
ntc_polysome_bc1_light_rep1_vs_ntc_polysome_bc1_mono_rep1	EIF5A2_2_3	EIF5A2	4739.4	4927.1	4739.4	4927.1	0.056036999999999997	17624	51850	0.82451	0.79518	0.20482	0.40965	0.84176	TRUE
ntc_polysome_bc1_light_rep1_vs_ntc_polysome_bc1_mono_rep1	FDXACB1_1_2	FDXACB1	283.02	315.93	283.02	315.93	0.15813	541.26	1592.6	0.82445	0.79516	0.20484	0.40968	0.84176	TRUE
ntc_polysome_bc1_light_rep1_vs_ntc_polysome_bc1_mono_rep1	RPUSD4_3_4	RPUSD4	1248	1330	1248	1330	0.091669	3357	9885.4	0.82413	0.79507	0.20493	0.40987	0.84194	TRUE
ntc_polysome_bc1_light_rep1_vs_ntc_polysome_bc1_mono_rep1	RPL3L_4_1	RPL3L	668.4	724.04	668.4	724.04	0.11519	1547.9	4573.3	0.82276	0.79468	0.20532	0.41064	0.84333	TRUE
ntc_polysome_bc1_light_rep1_vs_ntc_polysome_bc1_mono_rep1	FLYWCH2_1_2	FLYWCH2	1491.4	1400.1	1491.4	1400.1	-0.091077	4167.9	12324	0.82243	0.20542	0.79458	0.41083	0.84352	FALSE
ntc_polysome_bc1_light_rep1_vs_ntc_polysome_bc1_mono_rep1	NUFIP1_1_2	NUFIP1	227.67	256.39	227.67	256.39	0.17067	412.33	1220.7	0.82193	0.79444	0.20556	0.41112	0.84379	TRUE
ntc_polysome_bc1_light_rep1_vs_ntc_polysome_bc1_mono_rep1	MRPL33_1_2	MRPL33	786.41	725	786.41	725	-0.11715	1885.8	5588	0.82156	0.20566	0.79434	0.41133	0.84379	FALSE
ntc_polysome_bc1_light_rep1_vs_ntc_polysome_bc1_mono_rep1	SRSF6_3_4	SRSF6	556.65	507.02	556.65	507.02	-0.13448	1231.6	3651.2	0.82138	0.20572	0.79428	0.41143	0.84379	FALSE
ntc_polysome_bc1_light_rep1_vs_ntc_polysome_bc1_mono_rep1	S100A9_1_2	S100A9	233.94	263.11	233.94	263.11	0.16886	425.52	1261.9	0.82124	0.79425	0.20575	0.41151	0.84379	TRUE
ntc_polysome_bc1_light_rep1_vs_ntc_polysome_bc1_mono_rep1	RALYL_3_4	RALYL	4865.7	5055.8	4865.7	5055.8	0.055267	18060	53580	0.82106	0.79419	0.20581	0.41161	0.84379	TRUE
ntc_polysome_bc1_light_rep1_vs_ntc_polysome_bc1_mono_rep1	PATZ1_2_3	PATZ1	290.33	323.61	290.33	323.61	0.15602	553.55	1643	0.82086	0.79414	0.20586	0.41173	0.84379	TRUE
ntc_polysome_bc1_light_rep1_vs_ntc_polysome_bc1_mono_rep1	DAZ4_1_2	DAZ4	698.68	755.73	698.68	755.73	0.11307	1626.9	4829.9	0.82078	0.79411	0.20589	0.41177	0.84379	TRUE
ntc_polysome_bc1_light_rep1_vs_ntc_polysome_bc1_mono_rep1	EIF2S3_4_1	EIF2S3	591.11	539.67	591.11	539.67	-0.13113	1323.4	3931.2	0.82053	0.20596	0.79404	0.41191	0.84379	FALSE
ntc_polysome_bc1_light_rep1_vs_ntc_polysome_bc1_mono_rep1	ARPC1B_3_4	ARPC1B	429.24	386.99	429.24	386.99	-0.14913	892.57	2652.9	0.8203	0.20602	0.79398	0.41204	0.84379	FALSE
ntc_polysome_bc1_light_rep1_vs_ntc_polysome_bc1_mono_rep1	IFIT3_4_1	IFIT3	2713.3	2845.3	2713.3	2845.3	0.068498	8709.3	25896	0.82014	0.79393	0.20607	0.41214	0.84379	TRUE
ntc_polysome_bc1_light_rep1_vs_ntc_polysome_bc1_mono_rep1	APOBEC3D_1_2	APOBEC3D	3490.3	3335.9	3490.3	3335.9	-0.06523	11910	35421	0.82005	0.20609	0.79391	0.41219	0.84379	FALSE
ntc_polysome_bc1_light_rep1_vs_ntc_polysome_bc1_mono_rep1	TBL2_4_1	TBL2	209.92	237.18	209.92	237.18	0.17539	371.72	1105.6	0.82003	0.7939	0.2061	0.4122	0.84379	TRUE
ntc_polysome_bc1_light_rep1_vs_ntc_polysome_bc1_mono_rep1	KPNA2_4_1	KPNA2	112.79	94.106	112.79	94.106	-0.2588	174.59	519.39	0.81994	0.20613	0.79387	0.41225	0.84379	FALSE
ntc_polysome_bc1_light_rep1_vs_ntc_polysome_bc1_mono_rep1	DIS3L_2_3	DIS3L	2030.3	2140.4	2030.3	2140.4	0.076197	6068.3	18065	0.81966	0.79379	0.20621	0.41241	0.84391	TRUE
ntc_polysome_bc1_light_rep1_vs_ntc_polysome_bc1_mono_rep1	RBM14_3_4	RBM14	720.62	662.58	720.62	662.58	-0.12096	1684.1	5017.4	0.81932	0.2063	0.7937	0.4126	0.8441	FALSE
ntc_polysome_bc1_light_rep1_vs_ntc_polysome_bc1_mono_rep1	RDX_1_2	RDX	818.79	881.52	818.79	881.52	0.10638	1967.7	5873	0.81859	0.79349	0.20651	0.41302	0.84444	TRUE
ntc_polysome_bc1_light_rep1_vs_ntc_polysome_bc1_mono_rep1	PTBP1_1_2	PTBP1	2362.4	2483.2	2362.4	2483.2	0.071959	7304.7	21803	0.81858	0.79349	0.20651	0.41303	0.84444	TRUE
ntc_polysome_bc1_light_rep1_vs_ntc_polysome_bc1_mono_rep1	PAPOLA_4_1	PAPOLA	4807.2	4995.3	4807.2	4995.3	0.055346	17680	52778	0.81852	0.79347	0.20653	0.41306	0.84444	TRUE
ntc_polysome_bc1_light_rep1_vs_ntc_polysome_bc1_mono_rep1	PNN_4_1	PNN	1356.6	1442.3	1356.6	1442.3	0.088285	3670.1	10961	0.81834	0.79342	0.20658	0.41316	0.84444	TRUE
ntc_polysome_bc1_light_rep1_vs_ntc_polysome_bc1_mono_rep1	EEF1G_2_3	EEF1G	1546.7	1453.8	1546.7	1453.8	-0.089282	4313.1	12893	0.81796	0.20669	0.79331	0.41338	0.84447	FALSE
ntc_polysome_bc1_light_rep1_vs_ntc_polysome_bc1_mono_rep1	RBPMS2_4_1	RBPMS2	999.46	928.57	999.46	928.57	-0.10603	2512.7	7512	0.81791	0.2067	0.7933	0.41341	0.84447	FALSE
ntc_polysome_bc1_light_rep1_vs_ntc_polysome_bc1_mono_rep1	MRPL3_3_4	MRPL3	1325.3	1409.7	1325.3	1409.7	0.08896	3558.1	10648	0.81749	0.79318	0.20682	0.41365	0.84447	TRUE
ntc_polysome_bc1_light_rep1_vs_ntc_polysome_bc1_mono_rep1	DENR_1_2	DENR	297.65	331.29	297.65	331.29	0.15401	565.98	1693.8	0.81749	0.79318	0.20682	0.41365	0.84447	TRUE
ntc_polysome_bc1_light_rep1_vs_ntc_polysome_bc1_mono_rep1	RANBP2_1_2	RANBP2	2830.2	2965.3	2830.2	2965.3	0.067222	9118.3	27291	0.81745	0.79316	0.20684	0.41367	0.84447	TRUE
ntc_polysome_bc1_light_rep1_vs_ntc_polysome_bc1_mono_rep1	LMF2_4_1	LMF2	715.39	773.01	715.39	773.01	0.1116	1659.8	4972.6	0.81706	0.79305	0.20695	0.41389	0.84472	TRUE
ntc_polysome_bc1_light_rep1_vs_ntc_polysome_bc1_mono_rep1	CSN2_2_3	CSN2	649.6	595.36	649.6	595.36	-0.12558	1470.8	4415.4	0.81622	0.20719	0.79281	0.41437	0.8455	FALSE
ntc_polysome_bc1_light_rep1_vs_ntc_polysome_bc1_mono_rep1	CHERP_1_2	CHERP	1635.5	1731.4	1635.5	1731.4	0.082132	4595.2	13816	0.8156	0.79264	0.20736	0.41473	0.84602	TRUE
ntc_polysome_bc1_light_rep1_vs_ntc_polysome_bc1_mono_rep1	RANBP17_2_3	RANBP17	957.69	1026.5	957.69	1026.5	0.10003	2368.9	7126.1	0.81538	0.79257	0.20743	0.41486	0.84607	TRUE
ntc_polysome_bc1_light_rep1_vs_ntc_polysome_bc1_mono_rep1	MRPL2_3_4	MRPL2	2325.8	2206.7	2325.8	2206.7	-0.075824	7096.3	21384	0.81467	0.20763	0.79237	0.41526	0.84656	FALSE
ntc_polysome_bc1_light_rep1_vs_ntc_polysome_bc1_mono_rep1	FLNB_4_1	FLNB	2501.3	2376.6	2501.3	2376.6	-0.073702	7765.2	23406	0.81456	0.20766	0.79234	0.41532	0.84656	FALSE
ntc_polysome_bc1_light_rep1_vs_ntc_polysome_bc1_mono_rep1	PMS1_3_4	PMS1	3487.2	3640.3	3487.2	3640.3	0.06201	11735	35382	0.81444	0.7923	0.2077	0.41539	0.84656	TRUE
ntc_polysome_bc1_light_rep1_vs_ntc_polysome_bc1_mono_rep1	MRPS23_4_1	MRPS23	1467.3	1378	1467.3	1378	-0.09059	3993.1	12079	0.81313	0.20807	0.79193	0.41614	0.84761	FALSE
ntc_polysome_bc1_light_rep1_vs_ntc_polysome_bc1_mono_rep1	SCAMP3_2_3	SCAMP3	814.61	876.72	814.61	876.72	0.10588	1928.8	5836.1	0.81301	0.79189	0.20811	0.41621	0.84761	TRUE
ntc_polysome_bc1_light_rep1_vs_ntc_polysome_bc1_mono_rep1	RPL36AL_4_1	RPL36AL	1620.9	1525.9	1620.9	1525.9	-0.087089	4513.3	13663	0.8128	0.20817	0.79183	0.41633	0.84761	FALSE
ntc_polysome_bc1_light_rep1_vs_ntc_polysome_bc1_mono_rep1	LSM11_3_4	LSM11	688.24	744.2	688.24	744.2	0.11263	1565.9	4741.1	0.81275	0.79182	0.20818	0.41636	0.84761	TRUE
ntc_polysome_bc1_light_rep1_vs_ntc_polysome_bc1_mono_rep1	IMP4_1_2	IMP4	1089.3	1015	1089.3	1015	-0.1018	2758.9	8354.8	0.81268	0.2082	0.7918	0.4164	0.84761	FALSE
ntc_polysome_bc1_light_rep1_vs_ntc_polysome_bc1_mono_rep1	HNRNPDL_4_1	HNRNPDL	4355	4530.5	4355	4530.5	0.05698	15398	46664	0.81238	0.79171	0.20829	0.41658	0.84776	TRUE
ntc_polysome_bc1_light_rep1_vs_ntc_polysome_bc1_mono_rep1	DQX1_4_1	DQX1	1014.1	1085.1	1014.1	1085.1	0.097552	2521.3	7648	0.812	0.7916	0.2084	0.41679	0.848	TRUE
ntc_polysome_bc1_light_rep1_vs_ntc_polysome_bc1_mono_rep1	TARBP1_1_2	TARBP1	2882.5	3018.1	2882.5	3018.1	0.066317	9198.9	27919	0.81178	0.79154	0.20846	0.41692	0.84801	TRUE
ntc_polysome_bc1_light_rep1_vs_ntc_polysome_bc1_mono_rep1	TMEM214_1_2	TMEM214	2294.5	2412.2	2294.5	2412.2	0.072136	6926	21027	0.81164	0.7915	0.2085	0.417	0.84801	TRUE
ntc_polysome_bc1_light_rep1_vs_ntc_polysome_bc1_mono_rep1	GEMIN7_4_1	GEMIN7	1086.1	1012.1	1086.1	1012.1	-0.10175	2740.2	8325.1	0.81136	0.20858	0.79142	0.41716	0.84814	FALSE
ntc_polysome_bc1_light_rep1_vs_ntc_polysome_bc1_mono_rep1	APEX1_4_1	APEX1	1701.3	1603.6	1701.3	1603.6	-0.085222	4767.1	14508	0.81065	0.20878	0.79122	0.41756	0.84855	FALSE
ntc_polysome_bc1_light_rep1_vs_ntc_polysome_bc1_mono_rep1	SRRM3_2_3	SRRM3	2364.5	2484.2	2364.5	2484.2	0.071242	7169	21827	0.81049	0.79117	0.20883	0.41766	0.84855	TRUE
ntc_polysome_bc1_light_rep1_vs_ntc_polysome_bc1_mono_rep1	HNRNPA0_1_2	HNRNPA0	404.17	363.94	404.17	363.94	-0.15088	809.32	2464.1	0.81049	0.20883	0.79117	0.41766	0.84855	FALSE
ntc_polysome_bc1_light_rep1_vs_ntc_polysome_bc1_mono_rep1	TARS3_2_3	TARS3	1157.2	1080.3	1157.2	1080.3	-0.099079	2954.4	9003.1	0.81013	0.20893	0.79107	0.41787	0.84877	FALSE
ntc_polysome_bc1_light_rep1_vs_ntc_polysome_bc1_mono_rep1	YARS1_2_3	YARS1	609.91	661.62	609.91	661.62	0.11722	1336.8	4085.7	0.80895	0.79073	0.20927	0.41854	0.84991	TRUE
ntc_polysome_bc1_light_rep1_vs_ntc_polysome_bc1_mono_rep1	YWHAG_4_1	YWHAG	2068.9	1958.9	2068.9	1958.9	-0.078755	6046.2	18492	0.80865	0.20936	0.79064	0.41872	0.84991	FALSE
ntc_polysome_bc1_light_rep1_vs_ntc_polysome_bc1_mono_rep1	DIS3L2_1_2	DIS3L2	1568.6	1661.3	1568.6	1661.3	0.082701	4288.1	13120	0.8085	0.7906	0.2094	0.4188	0.84991	TRUE
ntc_polysome_bc1_light_rep1_vs_ntc_polysome_bc1_mono_rep1	MAP4_4_1	MAP4	4036.5	4203.1	4036.5	4203.1	0.058325	13873	42451	0.80846	0.79059	0.20941	0.41883	0.84991	TRUE
ntc_polysome_bc1_light_rep1_vs_ntc_polysome_bc1_mono_rep1	DRG2_1_2	DRG2	1676.2	1772.6	1676.2	1772.6	0.080648	4649.1	14244	0.80796	0.79044	0.20956	0.41911	0.85011	TRUE
ntc_polysome_bc1_light_rep1_vs_ntc_polysome_bc1_mono_rep1	RBM38_2_3	RBM38	230.81	259.27	230.81	259.27	0.16709	405.12	1241.2	0.80793	0.79044	0.20956	0.41913	0.85011	TRUE
ntc_polysome_bc1_light_rep1_vs_ntc_polysome_bc1_mono_rep1	NXF2_1_2	NXF2	2180.6	2294.1	2180.6	2294.1	0.073118	6431.9	19740	0.80725	0.79024	0.20976	0.41952	0.85071	TRUE
ntc_polysome_bc1_light_rep1_vs_ntc_polysome_bc1_mono_rep1	NPM2_1_2	NPM2	2515.9	2392	2515.9	2392	-0.072814	7672.9	23576	0.80678	0.2099	0.7901	0.41979	0.85097	FALSE
ntc_polysome_bc1_light_rep1_vs_ntc_polysome_bc1_mono_rep1	SPEN_3_4	SPEN	1214.6	1293.5	1214.6	1293.5	0.090692	3110.2	9559	0.80668	0.79007	0.20993	0.41985	0.85097	TRUE
ntc_polysome_bc1_light_rep1_vs_ntc_polysome_bc1_mono_rep1	FBXO17_4_1	FBXO17	440.72	398.51	440.72	398.51	-0.14492	891.09	2740.4	0.80644	0.20999	0.79001	0.41999	0.85105	FALSE
ntc_polysome_bc1_light_rep1_vs_ntc_polysome_bc1_mono_rep1	RBM44_3_4	RBM44	2105.5	2216.3	2105.5	2216.3	0.073979	6141.9	18899	0.80621	0.78994	0.21006	0.42012	0.85106	TRUE
ntc_polysome_bc1_light_rep1_vs_ntc_polysome_bc1_mono_rep1	GEMIN2_3_4	GEMIN2	849.07	912.25	849.07	912.25	0.10342	1995.5	6142.2	0.80609	0.7899	0.2101	0.42019	0.85106	TRUE
ntc_polysome_bc1_light_rep1_vs_ntc_polysome_bc1_mono_rep1	AGO3_1_2	AGO3	590.07	539.67	590.07	539.67	-0.12859	1270.2	3922.7	0.80475	0.21048	0.78952	0.42096	0.85227	FALSE
ntc_polysome_bc1_light_rep1_vs_ntc_polysome_bc1_mono_rep1	CISD1_3_4	CISD1	436.55	394.67	436.55	394.67	-0.14515	876.95	2708.5	0.8047	0.2105	0.7895	0.42099	0.85227	FALSE
ntc_polysome_bc1_light_rep1_vs_ntc_polysome_bc1_mono_rep1	RPL39L_1_2	RPL39L	37.597	47.053	37.597	47.053	0.31612	44.703	138.19	0.80434	0.78925	0.21075	0.42149	0.85241	TRUE
ntc_polysome_bc1_light_rep1_vs_ntc_polysome_bc1_mono_rep1	LRPPRC_2_3	LRPPRC	3125.8	2984.5	3125.8	2984.5	-0.066719	9984.1	30879	0.80415	0.21066	0.78934	0.42131	0.85241	FALSE
ntc_polysome_bc1_light_rep1_vs_ntc_polysome_bc1_mono_rep1	LMNA_4_1	LMNA	860.56	797.02	860.56	797.02	-0.11053	2018.9	6244.9	0.80411	0.21067	0.78933	0.42133	0.85241	FALSE
ntc_polysome_bc1_light_rep1_vs_ntc_polysome_bc1_mono_rep1	ZNF473_3_4	ZNF473	3080.9	3220.7	3080.9	3220.7	0.064013	9775.3	30328	0.80289	0.78898	0.21102	0.42204	0.85241	TRUE
ntc_polysome_bc1_light_rep1_vs_ntc_polysome_bc1_mono_rep1	MRPL20_1_2	MRPL20	911.74	845.99	911.74	845.99	-0.10785	2161.2	6706.4	0.80282	0.21104	0.78896	0.42208	0.85241	FALSE
ntc_polysome_bc1_light_rep1_vs_ntc_polysome_bc1_mono_rep1	RPS27A_2_3	RPS27A	1139.4	1064	1139.4	1064	-0.098738	2845.5	8832.6	0.80269	0.21108	0.78892	0.42215	0.85241	FALSE
ntc_polysome_bc1_light_rep1_vs_ntc_polysome_bc1_mono_rep1	SEC62_4_1	SEC62	3169.7	3311.9	3169.7	3311.9	0.063327	10121	31419	0.80267	0.78892	0.21108	0.42217	0.85241	TRUE
ntc_polysome_bc1_light_rep1_vs_ntc_polysome_bc1_mono_rep1	DROSHA_4_1	DROSHA	549.34	501.26	549.34	501.26	-0.1319	1156	3592.3	0.80224	0.21121	0.78879	0.42242	0.85241	FALSE
ntc_polysome_bc1_light_rep1_vs_ntc_polysome_bc1_mono_rep1	SAP30BP_4_1	SAP30BP	883.54	819.1	883.54	819.1	-0.10912	2075.9	6451.3	0.80222	0.21121	0.78879	0.42242	0.85241	FALSE
ntc_polysome_bc1_light_rep1_vs_ntc_polysome_bc1_mono_rep1	TENT4A_4_1	TENT4A	1427.7	1514.3	1427.7	1514.3	0.084977	3756.5	11675	0.80218	0.78877	0.21123	0.42245	0.85241	TRUE
ntc_polysome_bc1_light_rep1_vs_ntc_polysome_bc1_mono_rep1	CHTOP_2_3	CHTOP	3408.8	3260.1	3408.8	3260.1	-0.064345	11062	34395	0.802	0.21128	0.78872	0.42255	0.85241	FALSE
ntc_polysome_bc1_light_rep1_vs_ntc_polysome_bc1_mono_rep1	DDX5_2_3	DDX5	2539.9	2663.8	2539.9	2663.8	0.068663	7670.1	23856	0.80189	0.78869	0.21131	0.42262	0.85241	TRUE
ntc_polysome_bc1_light_rep1_vs_ntc_polysome_bc1_mono_rep1	KPNB1_1_2	KPNB1	145.17	123.87	145.17	123.87	-0.22715	226.71	705.56	0.80165	0.21138	0.78862	0.42275	0.85241	FALSE
ntc_polysome_bc1_light_rep1_vs_ntc_polysome_bc1_mono_rep1	SNRNP40_4_1	SNRNP40	2077.3	2186.5	2077.3	2186.5	0.073922	5969.1	18585	0.80147	0.78857	0.21143	0.42286	0.85241	TRUE
ntc_polysome_bc1_light_rep1_vs_ntc_polysome_bc1_mono_rep1	NSUN5_2_3	NSUN5	761.35	820.06	761.35	820.06	0.10705	1723.8	5369.2	0.80133	0.78853	0.21147	0.42294	0.85241	TRUE
ntc_polysome_bc1_light_rep1_vs_ntc_polysome_bc1_mono_rep1	CNN1_2_3	CNN1	769.7	710.59	769.7	710.59	-0.11512	1746.9	5441.9	0.80125	0.21149	0.78851	0.42299	0.85241	FALSE
ntc_polysome_bc1_light_rep1_vs_ntc_polysome_bc1_mono_rep1	HSPD1_3_4	HSPD1	380.15	341.85	380.15	341.85	-0.15277	733.36	2285.7	0.80106	0.21155	0.78845	0.4231	0.85241	FALSE
ntc_polysome_bc1_light_rep1_vs_ntc_polysome_bc1_mono_rep1	ARCN1_2_3	ARCN1	88.771	72.98	88.771	72.98	-0.27912	124.69	388.64	0.80104	0.21155	0.78845	0.42311	0.85241	FALSE
ntc_polysome_bc1_light_rep1_vs_ntc_polysome_bc1_mono_rep1	NANOS2_4_1	NANOS2	746.72	804.7	746.72	804.7	0.10773	1680.5	5242.4	0.8007	0.78835	0.21165	0.42331	0.85241	TRUE
ntc_polysome_bc1_light_rep1_vs_ntc_polysome_bc1_mono_rep1	PTMA_3_4	PTMA	4069.9	4235.7	4069.9	4235.7	0.057593	13745	42889	0.8006	0.78832	0.21168	0.42337	0.85241	TRUE
ntc_polysome_bc1_light_rep1_vs_ntc_polysome_bc1_mono_rep1	EIF1AX_2_3	EIF1AX	2386.4	2505.3	2386.4	2505.3	0.070139	7072.8	22078	0.80044	0.78827	0.21173	0.42346	0.85241	TRUE
ntc_polysome_bc1_light_rep1_vs_ntc_polysome_bc1_mono_rep1	EIF2B2_4_1	EIF2B2	646.47	593.44	646.47	593.44	-0.12327	1405.8	4389.2	0.80035	0.21175	0.78825	0.42351	0.85241	FALSE
ntc_polysome_bc1_light_rep1_vs_ntc_polysome_bc1_mono_rep1	RAVER2_3_4	RAVER2	2025	1917.6	2025	1917.6	-0.078573	5766.6	18007	0.8003	0.21177	0.78823	0.42354	0.85241	FALSE
ntc_polysome_bc1_light_rep1_vs_ntc_polysome_bc1_mono_rep1	MOV10_4_1	MOV10	2704.9	2576.4	2704.9	2576.4	-0.070213	8261.1	25797	0.80029	0.21177	0.78823	0.42354	0.85241	FALSE
ntc_polysome_bc1_light_rep1_vs_ntc_polysome_bc1_mono_rep1	DIAPH1_3_4	DIAPH1	506.52	552.15	506.52	552.15	0.12421	1041.1	3251.2	0.80027	0.78822	0.21178	0.42356	0.85241	TRUE
ntc_polysome_bc1_light_rep1_vs_ntc_polysome_bc1_mono_rep1	SF3A1_1_2	SF3A1	579.63	530.06	579.63	530.06	-0.12872	1228.2	3837.4	0.80006	0.21184	0.78816	0.42368	0.85241	FALSE
ntc_polysome_bc1_light_rep1_vs_ntc_polysome_bc1_mono_rep1	TRAP1_3_4	TRAP1	61.618	48.973	61.618	48.973	-0.32542	79.942	250.13	0.79963	0.21196	0.78804	0.42392	0.85241	FALSE
ntc_polysome_bc1_light_rep1_vs_ntc_polysome_bc1_mono_rep1	NPM2_2_3	NPM2	1860	1961.8	1860	1961.8	0.076827	5180.6	16205	0.79961	0.78803	0.21197	0.42393	0.85241	TRUE
ntc_polysome_bc1_light_rep1_vs_ntc_polysome_bc1_mono_rep1	YBX1_2_3	YBX1	152.48	130.6	152.48	130.6	-0.22192	239.42	748.99	0.79958	0.21198	0.78802	0.42396	0.85241	FALSE
ntc_polysome_bc1_light_rep1_vs_ntc_polysome_bc1_mono_rep1	SF3B5_4_1	SF3B5	225.58	197.81	225.58	197.81	-0.18863	385.59	1207.1	0.79931	0.21205	0.78795	0.42411	0.85251999999999994	FALSE
ntc_polysome_bc1_light_rep1_vs_ntc_polysome_bc1_mono_rep1	MYEF2_4_1	MYEF2	3451.6	3601	3451.6	3601	0.061088	11150	34934	0.79898	0.78785	0.21215	0.4243	0.85258	TRUE
ntc_polysome_bc1_light_rep1_vs_ntc_polysome_bc1_mono_rep1	PELO_1_2	PELO	1056.9	985.23	1056.9	985.23	-0.10121	2568.6	8049	0.79891	0.21217	0.78783	0.42434	0.85258	FALSE
ntc_polysome_bc1_light_rep1_vs_ntc_polysome_bc1_mono_rep1	TCEA1_1_2	TCEA1	1277.3	1357.8	1277.3	1357.8	0.088156	3243.7	10173	0.79858	0.78773	0.21227	0.42454	0.85269	TRUE
ntc_polysome_bc1_light_rep1_vs_ntc_polysome_bc1_mono_rep1	DIS3_2_3	DIS3	1165.5	1241.6	1165.5	1241.6	0.091175	2895.6	9083.5	0.79847	0.7877	0.2123	0.4246	0.85269	TRUE
ntc_polysome_bc1_light_rep1_vs_ntc_polysome_bc1_mono_rep1	MRPS18A_2_3	MRPS18A	90.86	74.9	90.86	74.9	-0.27533	127.36	399.73	0.79827	0.21236	0.78764	0.42471	0.85272	FALSE
ntc_polysome_bc1_light_rep1_vs_ntc_polysome_bc1_mono_rep1	DDX46_4_1	DDX46	375.97	413.87	375.97	413.87	0.13821	718.17	2255	0.79811	0.7876	0.2124	0.42481	0.85272	TRUE
ntc_polysome_bc1_light_rep1_vs_ntc_polysome_bc1_mono_rep1	LLPH_4_1	LLPH	961.87	1029.4	961.87	1029.4	0.097799	2280.5	7164.6	0.79787	0.78753	0.21247	0.42494	0.85279	TRUE
ntc_polysome_bc1_light_rep1_vs_ntc_polysome_bc1_mono_rep1	NUSAP1_1_2	NUSAP1	2842.8	2974.9	2842.8	2974.9	0.065513	8726.9	27442	0.79752	0.78742	0.21258	0.42515	0.853	TRUE
ntc_polysome_bc1_light_rep1_vs_ntc_polysome_bc1_mono_rep1	MRPS27_2_3	MRPS27	2562.9	2439.1	2562.9	2439.1	-0.071413	7665.9	24125	0.7972	0.21267	0.78733	0.42534	0.85301	FALSE
ntc_polysome_bc1_light_rep1_vs_ntc_polysome_bc1_mono_rep1	GTF2E2_3_4	GTF2E2	203.65	177.65	203.65	177.65	-0.19605	338.1	1065.4	0.79666	0.21282	0.78718	0.42565	0.85301	FALSE
ntc_polysome_bc1_light_rep1_vs_ntc_polysome_bc1_mono_rep1	MAP2_2_3	MAP2	310.18	276.56	310.18	276.56	-0.16497	565.25	1781.5	0.7966	0.21284	0.78716	0.42568	0.85301	FALSE
ntc_polysome_bc1_light_rep1_vs_ntc_polysome_bc1_mono_rep1	EIF3C_3_4	EIF3C	172.32	148.84	172.32	148.84	-0.21002	275.67	869.22	0.79643	0.21289	0.78711	0.42578	0.85301	FALSE
ntc_polysome_bc1_light_rep1_vs_ntc_polysome_bc1_mono_rep1	MRPL47_4_1	MRPL47	3384.8	3531.8	3384.8	3531.8	0.06133	10810	34094	0.79631	0.78708	0.21292	0.42585	0.85301	TRUE
ntc_polysome_bc1_light_rep1_vs_ntc_polysome_bc1_mono_rep1	MRPL4_1_2	MRPL4	1050.6	979.47	1050.6	979.47	-0.1011	2532.6	7990	0.7962	0.21296	0.78704	0.42591	0.85301	FALSE
ntc_polysome_bc1_light_rep1_vs_ntc_polysome_bc1_mono_rep1	GARS1_4_1	GARS1	4845.9	4662.1	4845.9	4662.1	-0.055777	16893	53307	0.79612	0.21298	0.78702	0.42596	0.85301	FALSE
ntc_polysome_bc1_light_rep1_vs_ntc_polysome_bc1_mono_rep1	KHDRBS1_1_2	KHDRBS1	498.16	453.24	498.16	453.24	-0.13605	1009	3185.4	0.79593	0.21304	0.78696	0.42608	0.85301	FALSE
ntc_polysome_bc1_light_rep1_vs_ntc_polysome_bc1_mono_rep1	RBM25_2_3	RBM25	1515.4	1604.6	1515.4	1604.6	0.082477	3979.7	12570	0.79573	0.78691	0.21309	0.42619	0.85301	TRUE
ntc_polysome_bc1_light_rep1_vs_ntc_polysome_bc1_mono_rep1	DDX60L_1_2	DDX60L	757.17	815.26	757.17	815.26	0.10651	1687.4	5332.9	0.79551	0.78684	0.21316	0.42632	0.85301	TRUE
ntc_polysome_bc1_light_rep1_vs_ntc_polysome_bc1_mono_rep1	RPL26L1_3_4	RPL26L1	215.14	241.99	215.14	241.99	0.1689	360.34	1139.2	0.79537	0.7868	0.2132	0.4264	0.85301	TRUE
ntc_polysome_bc1_light_rep1_vs_ntc_polysome_bc1_mono_rep1	FIP1L1_4_1	FIP1L1	932.62	998.67	932.62	998.67	0.098614	2181.2	6896.6	0.79533	0.78679	0.21321	0.42642	0.85301	TRUE
ntc_polysome_bc1_light_rep1_vs_ntc_polysome_bc1_mono_rep1	CDC40_1_2	CDC40	1510.2	1421.2	1510.2	1421.2	-0.087545	3958.1	12517	0.79527	0.21323	0.78677	0.42646	0.85301	FALSE
ntc_polysome_bc1_light_rep1_vs_ntc_polysome_bc1_mono_rep1	DDX21_2_3	DDX21	1659.5	1565.2	1659.5	1565.2	-0.08433	4444.3	14068	0.79488	0.21334	0.78666	0.42669	0.85306	FALSE
ntc_polysome_bc1_light_rep1_vs_ntc_polysome_bc1_mono_rep1	PPRC1_3_4	PPRC1	6489.7	6269.5	6489.7	6269.5	-0.049787	24238	76744	0.79477	0.21337	0.78663	0.42675	0.85306	FALSE
ntc_polysome_bc1_light_rep1_vs_ntc_polysome_bc1_mono_rep1	RNASEH2A_2_3	RNASEH2A	1615.6	1523	1615.6	1523	-0.085161	4293.6	13609	0.79436	0.21349	0.78651	0.42699	0.85306	FALSE
ntc_polysome_bc1_light_rep1_vs_ntc_polysome_bc1_mono_rep1	CDK9_3_4	CDK9	246.47	275.59	246.47	275.59	0.16051	424.09	1344.9	0.79414	0.78644	0.21356	0.42711	0.85306	TRUE
ntc_polysome_bc1_light_rep1_vs_ntc_polysome_bc1_mono_rep1	DDX19B_1_2	DDX19B	2162.9	2273.9	2162.9	2273.9	0.072174	6161.3	19541	0.79411	0.78644	0.21356	0.42713	0.85306	TRUE
ntc_polysome_bc1_light_rep1_vs_ntc_polysome_bc1_mono_rep1	LRRC59_1_2	LRRC59	6571.2	6792.9	6571.2	6792.9	0.047866	24577	77948	0.79411	0.78643	0.21357	0.42713	0.85306	TRUE
ntc_polysome_bc1_light_rep1_vs_ntc_polysome_bc1_mono_rep1	HOOK1_3_4	HOOK1	2778	2907.7	2778	2907.7	0.065781	8404	26667	0.79391	0.78638	0.21362	0.42725	0.85306	TRUE
ntc_polysome_bc1_light_rep1_vs_ntc_polysome_bc1_mono_rep1	TLN1_3_4	TLN1	3077.8	3215.9	3077.8	3215.9	0.063328	9543.4	30290	0.79381	0.78635	0.21365	0.42731	0.85306	TRUE
ntc_polysome_bc1_light_rep1_vs_ntc_polysome_bc1_mono_rep1	TRMT112_4_1	TRMT112	361.35	324.57	361.35	324.57	-0.15443	676.53	2147.9	0.79368	0.21369	0.78631	0.42738	0.85306	FALSE
ntc_polysome_bc1_light_rep1_vs_ntc_polysome_bc1_mono_rep1	USP42_2_3	USP42	1584.3	1675.7	1584.3	1675.7	0.080822	4172	13282	0.79259	0.78599	0.21401	0.42801	0.85411	TRUE
ntc_polysome_bc1_light_rep1_vs_ntc_polysome_bc1_mono_rep1	TES_2_3	TES	2797.9	2927.8	2797.9	2927.8	0.065484	8445.8	26904	0.79237	0.78593	0.21407	0.42814	0.85411	TRUE
ntc_polysome_bc1_light_rep1_vs_ntc_polysome_bc1_mono_rep1	EIF4H_3_4	EIF4H	2920.1	2786.7	2920.1	2786.7	-0.067428	8895.4	28372	0.79186	0.21422	0.78578	0.42844	0.85411	FALSE
ntc_polysome_bc1_light_rep1_vs_ntc_polysome_bc1_mono_rep1	GPR161_3_4	GPR161	3337.8	3192.9	3337.8	3192.9	-0.064028	10504	33506	0.79182	0.21423	0.78577	0.42847	0.85411	FALSE
ntc_polysome_bc1_light_rep1_vs_ntc_polysome_bc1_mono_rep1	SNRNP70_4_1	SNRNP70	748.81	691.39	748.81	691.39	-0.11495	1648.8	5260.4	0.79176	0.21425	0.78575	0.4285	0.85411	FALSE
ntc_polysome_bc1_light_rep1_vs_ntc_polysome_bc1_mono_rep1	PUM1_4_1	PUM1	1784.8	1883.1	1784.8	1883.1	0.07726	4825.9	15397	0.79175	0.78575	0.21425	0.4285	0.85411	TRUE
ntc_polysome_bc1_light_rep1_vs_ntc_polysome_bc1_mono_rep1	SLBP_2_3	SLBP	1135.2	1061.1	1135.2	1061.1	-0.097352	2748.5	8792.6	0.79069	0.21456	0.78544	0.42912	0.85514	FALSE
ntc_polysome_bc1_light_rep1_vs_ntc_polysome_bc1_mono_rep1	DBT_3_4	DBT	1895.5	1997.3	1895.5	1997.3	0.07544	5182.7	16590	0.79045	0.78537	0.21463	0.42926	0.85522	TRUE
ntc_polysome_bc1_light_rep1_vs_ntc_polysome_bc1_mono_rep1	DRG1_3_4	DRG1	801.03	741.32	801.03	741.32	-0.11162	1782.7	5716.4	0.78975	0.21484	0.78516	0.42967	0.85569	FALSE
ntc_polysome_bc1_light_rep1_vs_ntc_polysome_bc1_mono_rep1	RPL36A_1_2	RPL36A	685.11	630.89	685.11	630.89	-0.11876	1469.7	4714.5	0.7896	0.21488	0.78512	0.42976	0.85569	FALSE
ntc_polysome_bc1_light_rep1_vs_ntc_polysome_bc1_mono_rep1	DHX34_4_1	DHX34	483.54	439.8	483.54	439.8	-0.1365	956.76	3070.9	0.78938	0.21495	0.78505	0.42989	0.85569	FALSE
ntc_polysome_bc1_light_rep1_vs_ntc_polysome_bc1_mono_rep1	DNAJC2_3_4	DNAJC2	3772.3	3616.3	3772.3	3616.3	-0.060883	12156	39018	0.78936	0.21495	0.78505	0.4299	0.85569	FALSE
ntc_polysome_bc1_light_rep1_vs_ntc_polysome_bc1_mono_rep1	TASOR_1_2	TASOR	3452.7	3305.2	3452.7	3305.2	-0.062956	10874	34947	0.78885	0.2151	0.7849	0.4302	0.856	FALSE
ntc_polysome_bc1_light_rep1_vs_ntc_polysome_bc1_mono_rep1	SAMHD1_3_4	SAMHD1	4579.6	4403.8	4579.6	4403.8	-0.056463	15454	49681	0.78875	0.21513	0.78487	0.43026	0.856	FALSE
ntc_polysome_bc1_light_rep1_vs_ntc_polysome_bc1_mono_rep1	EXOSC7_3_4	EXOSC7	106.53	123.87	106.53	123.87	0.21579	150.47	484.62	0.78803	0.78466	0.21534	0.43068	0.85626	TRUE
ntc_polysome_bc1_light_rep1_vs_ntc_polysome_bc1_mono_rep1	METTL6_4_1	METTL6	279.89	311.12	279.89	311.12	0.15211	487.76	1571	0.788	0.78465	0.21535	0.4307	0.85626	TRUE
ntc_polysome_bc1_light_rep1_vs_ntc_polysome_bc1_mono_rep1	MRPS14_4_1	MRPS14	796.85	737.48	796.85	737.48	-0.11157	1762.6	5679.6	0.78784	0.2154	0.7846	0.43079	0.85626	FALSE
ntc_polysome_bc1_light_rep1_vs_ntc_polysome_bc1_mono_rep1	SLIRP_2_3	SLIRP	5162.3	5351.5	5162.3	5351.5	0.051923	17901	57682	0.78782	0.7846	0.2154	0.4308	0.85626	TRUE
ntc_polysome_bc1_light_rep1_vs_ntc_polysome_bc1_mono_rep1	DEK_4_1	DEK	2758.2	2630.2	2758.2	2630.2	-0.068544	8195.4	26430	0.7875	0.21549	0.78451	0.43099	0.85626	FALSE
ntc_polysome_bc1_light_rep1_vs_ntc_polysome_bc1_mono_rep1	THRAP3_2_3	THRAP3	2717.5	2844.3	2717.5	2844.3	0.065792	8044.4	25946	0.78746	0.78449	0.21551	0.43101	0.85626	TRUE
ntc_polysome_bc1_light_rep1_vs_ntc_polysome_bc1_mono_rep1	XRN2_1_2	XRN2	551.43	504.14	551.43	504.14	-0.12911	1118.2	3609.1	0.78718	0.21559	0.78441	0.43118	0.85626	FALSE
ntc_polysome_bc1_light_rep1_vs_ntc_polysome_bc1_mono_rep1	RBM4_2_3	RBM4	853.25	915.13	853.25	915.13	0.10089	1914.5	6179.5	0.78716	0.7844	0.21560000000000001	0.43119	0.85626	TRUE
ntc_polysome_bc1_light_rep1_vs_ntc_polysome_bc1_mono_rep1	ENDOV_2_3	ENDOV	210.96	237.18	210.96	237.18	0.16827	343.79	1112.3	0.78624	0.78414	0.21586	0.43173	0.85713	TRUE
ntc_polysome_bc1_light_rep1_vs_ntc_polysome_bc1_mono_rep1	ALDH6A1_2_3	ALDH6A1	954.55	1020.8	954.55	1020.8	0.096643	2191.4	7097.4	0.78583	0.78402	0.21598	0.43197	0.8574	TRUE
ntc_polysome_bc1_light_rep1_vs_ntc_polysome_bc1_mono_rep1	HNRNPLL_2_3	HNRNPLL	2242.3	2354.6	2242.3	2354.6	0.070471	6305.3	20435	0.78557	0.78394	0.21606	0.43212	0.85751	TRUE
ntc_polysome_bc1_light_rep1_vs_ntc_polysome_bc1_mono_rep1	TAF9_2_3	TAF9	3413	3558.7	3413	3558.7	0.060303	10618	34448	0.78515	0.78382	0.21618	0.43236	0.85773	TRUE
ntc_polysome_bc1_light_rep1_vs_ntc_polysome_bc1_mono_rep1	IPO11_1_2	IPO11	734.19	677.94	734.19	677.94	-0.11483	1581.9	5134.1	0.78501	0.21622	0.78378	0.43245	0.85773	FALSE
ntc_polysome_bc1_light_rep1_vs_ntc_polysome_bc1_mono_rep1	NSUN7_1_2	NSUN7	2638.1	2514	2638.1	2514	-0.069497	7702.4	25007	0.78486	0.21627	0.78373	0.43253	0.85773	FALSE
ntc_polysome_bc1_light_rep1_vs_ntc_polysome_bc1_mono_rep1	EXOSC6_2_3	EXOSC6	67.884	54.735	67.884	54.735	-0.30559	86.451	281.1	0.78435	0.21642	0.78358	0.43284	0.85792	FALSE
ntc_polysome_bc1_light_rep1_vs_ntc_polysome_bc1_mono_rep1	PSTK_2_3	PSTK	5182.2	4993.4	5182.2	4993.4	-0.053534	17824	57959	0.78426	0.21644	0.78356	0.43289	0.85792	FALSE
ntc_polysome_bc1_light_rep1_vs_ntc_polysome_bc1_mono_rep1	NSFL1C_4_1	NSFL1C	373.88	410.99	373.88	410.99	0.13617	688.47	2239.6	0.7841	0.78351	0.21649	0.43298	0.85792	TRUE
ntc_polysome_bc1_light_rep1_vs_ntc_polysome_bc1_mono_rep1	UBE2O_1_2	UBE2O	659	711.55	659	711.55	0.11054	1381.1	4494.2	0.78396	0.78347	0.21653	0.43306	0.85792	TRUE
ntc_polysome_bc1_light_rep1_vs_ntc_polysome_bc1_mono_rep1	FBP2_4_1	FBP2	1046.5	976.59	1046.5	976.59	-0.099599	2441.2	7950.8	0.78362	0.21663	0.78337	0.43326	0.85792	FALSE
ntc_polysome_bc1_light_rep1_vs_ntc_polysome_bc1_mono_rep1	PAFAH1B3_4_1	PAFAH1B3	1258.5	1180.2	1258.5	1180.2	-0.092607	3065.9	9987.8	0.78353	0.21666	0.78334	0.43331	0.85792	FALSE
ntc_polysome_bc1_light_rep1_vs_ntc_polysome_bc1_mono_rep1	PCDH20_4_1	PCDH20	335.24	300.56	335.24	300.56	-0.15705	601.39	1959.3	0.7835	0.21667	0.78333	0.43333	0.85792	FALSE
ntc_polysome_bc1_light_rep1_vs_ntc_polysome_bc1_mono_rep1	PDCD11_2_3	PDCD11	593.2	642.41	593.2	642.41	0.11479	1210.9	3948.3	0.78319	0.78324	0.21676	0.43352	0.85804	TRUE
ntc_polysome_bc1_light_rep1_vs_ntc_polysome_bc1_mono_rep1	STRBP_3_4	STRBP	542.03	495.49	542.03	495.49	-0.12925	1082.7	3533.6	0.78281	0.21687	0.78313	0.43374	0.85804	FALSE
ntc_polysome_bc1_light_rep1_vs_ntc_polysome_bc1_mono_rep1	SCAF8_4_1	SCAF8	4059.5	4221.3	4059.5	4221.3	0.056386	13096	42752	0.78273	0.78311	0.21689	0.43379	0.85804	TRUE
ntc_polysome_bc1_light_rep1_vs_ntc_polysome_bc1_mono_rep1	TERT_4_1	TERT	3561.3	3710.4	3561.3	3710.4	0.059172	11122	36321	0.78259	0.78307	0.21693	0.43387	0.85804	TRUE
ntc_polysome_bc1_light_rep1_vs_ntc_polysome_bc1_mono_rep1	DUT_1_2	DUT	1544.6	1633.4	1544.6	1633.4	0.080576	3941	12871	0.78253	0.78305	0.21695	0.4339	0.85804	TRUE
ntc_polysome_bc1_light_rep1_vs_ntc_polysome_bc1_mono_rep1	QTRT1_3_4	QTRT1	2058.5	2164.4	2058.5	2164.4	0.072391	5615.3	18376	0.78175	0.78282	0.21718	0.43436	0.85841	TRUE
ntc_polysome_bc1_light_rep1_vs_ntc_polysome_bc1_mono_rep1	FCF1_2_3	FCF1	503.39	459	503.39	459	-0.13288	984.87	3226.5	0.78134	0.2173	0.7827	0.4346	0.85841	FALSE
ntc_polysome_bc1_light_rep1_vs_ntc_polysome_bc1_mono_rep1	FARSA_3_4	FARSA	735.24	791.26	735.24	791.26	0.1058	1569	5143.1	0.78112	0.78263	0.21737	0.43473	0.85841	TRUE
ntc_polysome_bc1_light_rep1_vs_ntc_polysome_bc1_mono_rep1	DHCR7_3_4	DHCR7	1267.9	1346.3	1267.9	1346.3	0.086517	3074.9	10080	0.78108	0.78262	0.21738	0.43476	0.85841	TRUE
ntc_polysome_bc1_light_rep1_vs_ntc_polysome_bc1_mono_rep1	ZC3H10_2_3	ZC3H10	1013	1081.3	1013	1081.3	0.093926	2326.6	7638.3	0.78051	0.78246	0.21754	0.43509	0.85841	TRUE
ntc_polysome_bc1_light_rep1_vs_ntc_polysome_bc1_mono_rep1	RPS27L_4_1	RPS27L	2789.5	2917.3	2789.5	2917.3	0.064584	8161.3	26804	0.78036	0.78241	0.21759	0.43518	0.85841	TRUE
ntc_polysome_bc1_light_rep1_vs_ntc_polysome_bc1_mono_rep1	NUDT16_3_4	NUDT16	1472.6	1386.6	1472.6	1386.6	-0.086699	3693.3	12132	0.78029	0.21761	0.78239	0.43522	0.85841	FALSE
ntc_polysome_bc1_light_rep1_vs_ntc_polysome_bc1_mono_rep1	ANKHD1_1_2	ANKHD1	3118.5	2981.6	3118.5	2981.6	-0.064734	9368	30789	0.78008	0.21767	0.78233	0.43535	0.85841	FALSE
ntc_polysome_bc1_light_rep1_vs_ntc_polysome_bc1_mono_rep1	RBM26_4_1	RBM26	779.1	721.16	779.1	721.16	-0.11135	1678.8	5524	0.77962	0.21781	0.78219	0.43561	0.85841	FALSE
ntc_polysome_bc1_light_rep1_vs_ntc_polysome_bc1_mono_rep1	C1ORF52_1_2	C1ORF52	4487.7	4659.2	4487.7	4659.2	0.054103	14711	48441	0.77934	0.78211	0.21789	0.43578	0.85841	TRUE
ntc_polysome_bc1_light_rep1_vs_ntc_polysome_bc1_mono_rep1	A1CF_1_2	A1CF	7069.3	7297	7069.3	7297	0.045726	25919	85395	0.77913	0.78205	0.21795	0.4359	0.85841	TRUE
ntc_polysome_bc1_light_rep1_vs_ntc_polysome_bc1_mono_rep1	PIWIL1_2_3	PIWIL1	1482	1568.1	1482	1568.1	0.081462	3710.5	12228	0.77903	0.78202	0.21798	0.43596	0.85841	TRUE
ntc_polysome_bc1_light_rep1_vs_ntc_polysome_bc1_mono_rep1	FEN1_1_2	FEN1	403.13	441.72	403.13	441.72	0.13159	744.72	2456.3	0.7787	0.78192	0.21808	0.43616	0.85841	TRUE
ntc_polysome_bc1_light_rep1_vs_ntc_polysome_bc1_mono_rep1	SRP68_2_3	SRP68	1093.5	1164.8	1093.5	1164.8	0.091103	2544.8	8394.4	0.77865	0.78191	0.21809	0.43618	0.85841	TRUE
ntc_polysome_bc1_light_rep1_vs_ntc_polysome_bc1_mono_rep1	ELAVL2_3_4	ELAVL2	322.71	289.04	322.71	289.04	-0.15846	566.9	1870	0.77865	0.21809	0.78191	0.43618	0.85841	FALSE
ntc_polysome_bc1_light_rep1_vs_ntc_polysome_bc1_mono_rep1	HMGB3_2_3	HMGB3	748.81	692.35	748.81	692.35	-0.11295	1594.2	5260.4	0.77852	0.21813	0.78187	0.43626	0.85841	FALSE
ntc_polysome_bc1_light_rep1_vs_ntc_polysome_bc1_mono_rep1	MPP4_1_2	MPP4	2225.6	2336.3	2225.6	2336.3	0.07004	6134.1	20246	0.77844	0.78184	0.21816	0.43631	0.85841	TRUE
ntc_polysome_bc1_light_rep1_vs_ntc_polysome_bc1_mono_rep1	ATXN2_2_3	ATXN2	857.43	796.06	857.43	796.06	-0.10702	1883.2	6216.9	0.77836	0.21818	0.78182	0.43636	0.85841	FALSE
ntc_polysome_bc1_light_rep1_vs_ntc_polysome_bc1_mono_rep1	DDX28_3_4	DDX28	295.56	327.45	295.56	327.45	0.14736	508.56	1679.3	0.77826	0.78179	0.21821	0.43642	0.85841	TRUE
ntc_polysome_bc1_light_rep1_vs_ntc_polysome_bc1_mono_rep1	SMG1_4_1	SMG1	1553	1464.4	1553	1464.4	-0.084674	3923.3	12958	0.77817	0.21823	0.78177	0.43647	0.85841	FALSE
ntc_polysome_bc1_light_rep1_vs_ntc_polysome_bc1_mono_rep1	ZNF207_3_4	ZNF207	3841.2	3996.6	3841.2	3996.6	0.057206	12077	39908	0.77796	0.7817	0.2183	0.43659	0.85841	TRUE
ntc_polysome_bc1_light_rep1_vs_ntc_polysome_bc1_mono_rep1	DNAJB12_4_1	DNAJB12	362.4	398.51	362.4	398.51	0.13668	652.03	2155.5	0.77781	0.78166	0.21834	0.43668	0.85841	TRUE
ntc_polysome_bc1_light_rep1_vs_ntc_polysome_bc1_mono_rep1	MARS2_3_4	MARS2	1129	1056.3	1129	1056.3	-0.09591	2641	8732.6	0.77772	0.21837	0.78163	0.43673	0.85841	FALSE
ntc_polysome_bc1_light_rep1_vs_ntc_polysome_bc1_mono_rep1	GMPR2_3_4	GMPR2	4535.7	4363.4	4535.7	4363.4	-0.055851	14839	49088	0.77756	0.21842	0.78158	0.43683	0.85841	FALSE
ntc_polysome_bc1_light_rep1_vs_ntc_polysome_bc1_mono_rep1	GP2_3_4	GP2	256.92	286.16	256.92	286.16	0.15495	427.57	1414.9	0.77743	0.78155	0.21845	0.4369	0.85841	TRUE
ntc_polysome_bc1_light_rep1_vs_ntc_polysome_bc1_mono_rep1	XRN1_3_4	XRN1	1174.9	1100.5	1174.9	1100.5	-0.09437	2772	9174.2	0.77736	0.21847	0.78153	0.43694	0.85841	FALSE
ntc_polysome_bc1_light_rep1_vs_ntc_polysome_bc1_mono_rep1	H4C12_3_4	H4C12	1549.8	1638.2	1549.8	1638.2	0.079942	3903.7	12925	0.7772	0.78148	0.21852	0.43704	0.85841	TRUE
ntc_polysome_bc1_light_rep1_vs_ntc_polysome_bc1_mono_rep1	RANBP2_2_3	RANBP2	1750.4	1845.6	1750.4	1845.6	0.076409	4537	15029	0.77702	0.78143	0.21857	0.43714	0.85841	TRUE
ntc_polysome_bc1_light_rep1_vs_ntc_polysome_bc1_mono_rep1	CWF19L1_2_3	CWF19L1	493.99	450.36	493.99	450.36	-0.1331	951.56	3152.6	0.77696	0.21859	0.78141	0.43718	0.85841	FALSE
ntc_polysome_bc1_light_rep1_vs_ntc_polysome_bc1_mono_rep1	FAM32A_2_3	FAM32A	3069.4	3204.4	3069.4	3204.4	0.062072	9110.7	30188	0.77692	0.7814	0.2186	0.43721	0.85841	TRUE
ntc_polysome_bc1_light_rep1_vs_ntc_polysome_bc1_mono_rep1	ZC3H15_2_3	ZC3H15	1464.2	1378.9	1464.2	1378.9	-0.086504	3635.7	12047	0.77692	0.2186	0.7814	0.43721	0.85841	FALSE
ntc_polysome_bc1_light_rep1_vs_ntc_polysome_bc1_mono_rep1	APOB_2_3	APOB	1102.9	1174.4	1102.9	1174.4	0.0906	2559.3	8483.7	0.77675	0.78135	0.21865	0.4373	0.85841	TRUE
ntc_polysome_bc1_light_rep1_vs_ntc_polysome_bc1_mono_rep1	SARS2_2_3	SARS2	3780.6	3934.2	3780.6	3934.2	0.057429	11792	39126	0.77637	0.78124	0.21876	0.43753	0.85865	TRUE
ntc_polysome_bc1_light_rep1_vs_ntc_polysome_bc1_mono_rep1	EIF2S2_2_3	EIF2S2	115.93	97.947	115.93	97.947	-0.24086	161.61	536.93	0.77588	0.21891	0.78109	0.43782	0.85903	FALSE
ntc_polysome_bc1_light_rep1_vs_ntc_polysome_bc1_mono_rep1	TASOR_2_3	TASOR	560.83	513.74	560.83	513.74	-0.12628	1108.6	3684.9	0.77569	0.21897	0.78103	0.43793	0.85904	FALSE
ntc_polysome_bc1_light_rep1_vs_ntc_polysome_bc1_mono_rep1	RPL22_1_2	RPL22	891.89	954.5	891.89	954.5	0.097769	1959.8	6526.7	0.77496	0.78082	0.21918	0.43836	0.8597	TRUE
ntc_polysome_bc1_light_rep1_vs_ntc_polysome_bc1_mono_rep1	SF3B6_3_4	SF3B6	488.77	445.56	488.77	445.56	-0.13323	933.3	3111.7	0.77451	0.21931	0.78069	0.43863	0.85997	FALSE
ntc_polysome_bc1_light_rep1_vs_ntc_polysome_bc1_mono_rep1	CSTF2T_4_1	CSTF2T	49.085	38.41	49.085	38.41	-0.34581	56.977	190.27	0.77438	0.21935	0.78065	0.4387	0.85997	FALSE
ntc_polysome_bc1_light_rep1_vs_ntc_polysome_bc1_mono_rep1	RBM4_4_1	RBM4	3441.2	3585.6	3441.2	3585.6	0.059292	10428	34802	0.77412	0.78057	0.21943	0.43886	0.86008	TRUE
ntc_polysome_bc1_light_rep1_vs_ntc_polysome_bc1_mono_rep1	NUP153_3_4	NUP153	408.35	369.7	408.35	369.7	-0.14308	746.84	2495.4	0.77368	0.21956	0.78044	0.43912	0.86008	FALSE
ntc_polysome_bc1_light_rep1_vs_ntc_polysome_bc1_mono_rep1	LRRFIP2_2_3	LRRFIP2	48.041	58.576	48.041	58.576	0.28074	55.492	185.42	0.77367	0.78039	0.21961	0.43922	0.86008	TRUE
ntc_polysome_bc1_light_rep1_vs_ntc_polysome_bc1_mono_rep1	CDKN2A_3_4	CDKN2A	877.27	939.14	877.27	939.14	0.098202	1913.6	6394.9	0.77361	0.78042	0.21958	0.43916	0.86008	TRUE
ntc_polysome_bc1_light_rep1_vs_ntc_polysome_bc1_mono_rep1	ADD1_4_1	ADD1	2659	2781.9	2659	2781.9	0.065169	7553.4	25254	0.77343	0.78037	0.21963	0.43927	0.86008	TRUE
ntc_polysome_bc1_light_rep1_vs_ntc_polysome_bc1_mono_rep1	RDX_4_1	RDX	1520.6	1607.5	1520.6	1607.5	0.080103	3773.5	12624	0.7732	0.7803	0.2197	0.4394	0.86016	TRUE
ntc_polysome_bc1_light_rep1_vs_ntc_polysome_bc1_mono_rep1	EMB_3_4	EMB	1726.3	1632.4	1726.3	1632.4	-0.080639	4408.6	14774	0.77254	0.2199	0.7801	0.43979	0.86072	FALSE
ntc_polysome_bc1_light_rep1_vs_ntc_polysome_bc1_mono_rep1	CCDC47_3_4	CCDC47	1831.8	1929.2	1831.8	1929.2	0.074654	4737.4	15901	0.77193	0.77992	0.22008	0.44016	0.86105	TRUE
ntc_polysome_bc1_light_rep1_vs_ntc_polysome_bc1_mono_rep1	OSGEPL1_2_3	OSGEPL1	358.22	322.65	358.22	322.65	-0.15044	632.66	2125.1	0.77163	0.22017	0.77983	0.44034	0.86105	FALSE
ntc_polysome_bc1_light_rep1_vs_ntc_polysome_bc1_mono_rep1	LRP1_1_2	LRP1	1398.4	1480.7	1398.4	1480.7	0.082455	3387.5	11380	0.77159	0.77982	0.22018	0.44036	0.86105	TRUE
ntc_polysome_bc1_light_rep1_vs_ntc_polysome_bc1_mono_rep1	PNLDC1_2_3	PNLDC1	1472.6	1387.6	1472.6	1387.6	-0.0857	3611.2	12132	0.77158	0.22018	0.77982	0.44037	0.86105	FALSE
ntc_polysome_bc1_light_rep1_vs_ntc_polysome_bc1_mono_rep1	CRYAB_2_3	CRYAB	2707	2830.8	2707	2830.8	0.064513	7668.4	25822	0.77068	0.77955	0.22045	0.4409	0.86184	TRUE
ntc_polysome_bc1_light_rep1_vs_ntc_polysome_bc1_mono_rep1	LUC7L_4_1	LUC7L	6104.3	5898.9	6104.3	5898.9	-0.049386	21107	71098	0.77055	0.22049	0.77951	0.44097	0.86184	FALSE
ntc_polysome_bc1_light_rep1_vs_ntc_polysome_bc1_mono_rep1	WBP4_4_1	WBP4	3282.5	3142.9	3282.5	3142.9	-0.062644	9733.1	32816	0.77019	0.22059	0.77941	0.44119	0.86199	FALSE
ntc_polysome_bc1_light_rep1_vs_ntc_polysome_bc1_mono_rep1	ANXA7_1_2	ANXA7	570.23	617.45	570.23	617.45	0.11459	1114.9	3761	0.77	0.77935	0.22065	0.4413	0.86199	TRUE
ntc_polysome_bc1_light_rep1_vs_ntc_polysome_bc1_mono_rep1	TCEA1_2_3	TCEA1	6447.9	6660.4	6447.9	6660.4	0.046757	22563	76127	0.76991	0.77932	0.22068	0.44135	0.86199	TRUE
ntc_polysome_bc1_light_rep1_vs_ntc_polysome_bc1_mono_rep1	POLR2G_1_2	POLR2G	212.01	186.29	212.01	186.29	-0.18562	330.67	1119	0.76877	0.22101	0.77899	0.44203	0.86312	FALSE
ntc_polysome_bc1_light_rep1_vs_ntc_polysome_bc1_mono_rep1	SRSF2_2_3	SRSF2	974.4	1040	974.4	1040	0.093856	2149.4	7280	0.76844	0.77889	0.22111	0.44223	0.86312	TRUE
ntc_polysome_bc1_light_rep1_vs_ntc_polysome_bc1_mono_rep1	MAP1B_1_2	MAP1B	3047.5	3180.4	3047.5	3180.4	0.061568	8832.8	29920	0.7684	0.77887	0.22113	0.44225	0.86312	TRUE
ntc_polysome_bc1_light_rep1_vs_ntc_polysome_bc1_mono_rep1	MCRIP2_1_2	MCRIP2	2934.7	2804.9	2934.7	2804.9	-0.06522	8418.6	28549	0.76796	0.22125	0.77875	0.44251	0.86312	FALSE
ntc_polysome_bc1_light_rep1_vs_ntc_polysome_bc1_mono_rep1	MAT2A_1_2	MAT2A	593.2	641.45	593.2	641.45	0.11264	1164.1	3948.3	0.76791	0.77873	0.22127	0.44254	0.86312	TRUE
ntc_polysome_bc1_light_rep1_vs_ntc_polysome_bc1_mono_rep1	NSRP1_3_4	NSRP1	82.505	96.986	82.505	96.986	0.23071	104.85	355.73	0.76779	0.77869	0.22131	0.44261	0.86312	TRUE
ntc_polysome_bc1_light_rep1_vs_ntc_polysome_bc1_mono_rep1	SCAF4_4_1	SCAF4	1652.2	1561.4	1652.2	1561.4	-0.081506	4123.2	13991	0.76772	0.22133	0.77867	0.44265	0.86312	FALSE
ntc_polysome_bc1_light_rep1_vs_ntc_polysome_bc1_mono_rep1	QKI_3_4	QKI	2977.5	3108.4	2977.5	3108.4	0.062034	8562.9	29068	0.76757	0.77863	0.22137	0.44274	0.86312	TRUE
ntc_polysome_bc1_light_rep1_vs_ntc_polysome_bc1_mono_rep1	RTN4_2_3	RTN4	1896.6	1995.4	1896.6	1995.4	0.073259	4885.3	16601	0.76717	0.77851	0.22149	0.44298	0.86315	TRUE
ntc_polysome_bc1_light_rep1_vs_ntc_polysome_bc1_mono_rep1	UPF3B_4_1	UPF3B	202.61	177.65	202.61	177.65	-0.18867	311.49	1058.8	0.76706	0.22152	0.77848	0.44304	0.86315	FALSE
ntc_polysome_bc1_light_rep1_vs_ntc_polysome_bc1_mono_rep1	SUMO2_3_4	SUMO2	215.14	241.03	215.14	241.03	0.16319	335.02	1139.2	0.76692	0.77844	0.22156	0.44313	0.86315	TRUE
ntc_polysome_bc1_light_rep1_vs_ntc_polysome_bc1_mono_rep1	UPF1_3_4	UPF1	1685.6	1777.4	1685.6	1777.4	0.076485	4216.3	14343	0.76677	0.77839	0.22161	0.44322	0.86315	TRUE
ntc_polysome_bc1_light_rep1_vs_ntc_polysome_bc1_mono_rep1	APOBEC3A_3_4	APOBEC3A	832.36	773.01	832.36	773.01	-0.10659	1761.4	5993.4	0.76667	0.22164	0.77836	0.44328	0.86315	FALSE
ntc_polysome_bc1_light_rep1_vs_ntc_polysome_bc1_mono_rep1	TOE1_3_4	TOE1	2890.8	3019.1	2890.8	3019.1	0.062601	8223.2	28019	0.76614	0.7782	0.2218	0.44359	0.86315	TRUE
ntc_polysome_bc1_light_rep1_vs_ntc_polysome_bc1_mono_rep1	HTATSF1_1_2	HTATSF1	921.13	984.27	921.13	984.27	0.095538	1992.9	6791.8	0.76606	0.77818	0.22182	0.44364	0.86315	TRUE
ntc_polysome_bc1_light_rep1_vs_ntc_polysome_bc1_mono_rep1	DALRD3_2_3	DALRD3	4562.9	4733.1	4562.9	4733.1	0.052846	14496	49455	0.76567	0.77806	0.22194	0.44387	0.86315	TRUE
ntc_polysome_bc1_light_rep1_vs_ntc_polysome_bc1_mono_rep1	LGALS3_2_3	LGALS3	114.88	132.52	114.88	132.52	0.20437	155.5	531.07	0.76525	0.77794	0.22206	0.44412	0.86315	TRUE
ntc_polysome_bc1_light_rep1_vs_ntc_polysome_bc1_mono_rep1	CXORF57_3_4	CXORF57	1208.3	1282.9	1208.3	1282.9	0.086327	2780.5	9498	0.76518	0.77792	0.22208	0.44417	0.86315	TRUE
ntc_polysome_bc1_light_rep1_vs_ntc_polysome_bc1_mono_rep1	CLP1_2_3	CLP1	189.03	165.16	189.03	165.16	-0.19362	284.8	972.95	0.76513	0.2221	0.7779	0.44419	0.86315	FALSE
ntc_polysome_bc1_light_rep1_vs_ntc_polysome_bc1_mono_rep1	HNRNPDL_2_3	HNRNPDL	450.12	490.69	450.12	490.69	0.12424	822.95	2812.3	0.76502	0.77787	0.22213	0.44426	0.86315	TRUE
ntc_polysome_bc1_light_rep1_vs_ntc_polysome_bc1_mono_rep1	AATF_2_3	AATF	39.686	48.973	39.686	48.973	0.29662	43.126	147.44	0.76486	0.7777	0.2223	0.4446	0.86315	TRUE
ntc_polysome_bc1_light_rep1_vs_ntc_polysome_bc1_mono_rep1	HNRNPAB_4_1	HNRNPAB	2333.1	2221.1	2333.1	2221.1	-0.070968	6276.4	21468	0.76467	0.22223	0.77777	0.44447	0.86315	FALSE
ntc_polysome_bc1_light_rep1_vs_ntc_polysome_bc1_mono_rep1	SERBP1_4_1	SERBP1	2520.1	2402.6	2520.1	2402.6	-0.068853	6902.2	23625	0.76441	0.22231	0.77769	0.44462	0.86315	FALSE
ntc_polysome_bc1_light_rep1_vs_ntc_polysome_bc1_mono_rep1	HDGF_2_3	HDGF	1027.7	960.26	1027.7	960.26	-0.097767	2271.3	7774.7	0.76439	0.22232	0.77768	0.44464	0.86315	FALSE
ntc_polysome_bc1_light_rep1_vs_ntc_polysome_bc1_mono_rep1	TLR3_3_4	TLR3	2716.4	2839.5	2716.4	2839.5	0.06391	7574.9	25933	0.76432	0.77766	0.22234	0.44468	0.86315	TRUE
ntc_polysome_bc1_light_rep1_vs_ntc_polysome_bc1_mono_rep1	PTBP3_1_2	PTBP3	4230.7	4068.6	4230.7	4068.6	-0.056356	13141	45010	0.76414	0.22239	0.77761	0.44478	0.86315	FALSE
ntc_polysome_bc1_light_rep1_vs_ntc_polysome_bc1_mono_rep1	CKAP4_1_2	CKAP4	1380.7	1461.5	1380.7	1461.5	0.082054	3269.2	11201	0.764	0.77757	0.22243	0.44486	0.86315	TRUE
ntc_polysome_bc1_light_rep1_vs_ntc_polysome_bc1_mono_rep1	PHF6_4_1	PHF6	878.32	817.18	878.32	817.18	-0.10396	1868.6	6404.3	0.76391	0.22246	0.77754	0.44492	0.86315	FALSE
ntc_polysome_bc1_light_rep1_vs_ntc_polysome_bc1_mono_rep1	SSR1_1_2	SSR1	2011.5	2113.5	2011.5	2113.5	0.071382	5209.9	17857	0.76387	0.77753	0.22247	0.44494	0.86315	TRUE
ntc_polysome_bc1_light_rep1_vs_ntc_polysome_bc1_mono_rep1	RBM33_3_4	RBM33	760.3	816.22	760.3	816.22	0.10226	1563.5	5360.1	0.76381	0.77751	0.22249	0.44498	0.86315	TRUE
ntc_polysome_bc1_light_rep1_vs_ntc_polysome_bc1_mono_rep1	PTBP2_4_1	PTBP2	2367.6	2254.7	2367.6	2254.7	-0.070456	6372.6	21863	0.76352	0.22258	0.77742	0.44515	0.86328	FALSE
ntc_polysome_bc1_light_rep1_vs_ntc_polysome_bc1_mono_rep1	RPUSD4_2_3	RPUSD4	3478.8	3622.1	3478.8	3622.1	0.058223	10268	35276	0.763	0.77727	0.22273	0.44546	0.86358	TRUE
ntc_polysome_bc1_light_rep1_vs_ntc_polysome_bc1_mono_rep1	TTF2_4_1	TTF2	876.23	815.26	876.23	815.26	-0.10392	1858.4	6385.5	0.76293	0.22275	0.77725	0.44551	0.86358	FALSE
ntc_polysome_bc1_light_rep1_vs_ntc_polysome_bc1_mono_rep1	EEF2K_3_4	EEF2K	875.18	814.3	875.18	814.3	-0.1039	1853.2	6376.1	0.76244	0.2229	0.7771	0.4458	0.86378	FALSE
ntc_polysome_bc1_light_rep1_vs_ntc_polysome_bc1_mono_rep1	PUSL1_3_4	PUSL1	228.72	255.43	228.72	255.43	0.1587	356.77	1227.5	0.76242	0.77709	0.22291	0.44581	0.86378	TRUE
ntc_polysome_bc1_light_rep1_vs_ntc_polysome_bc1_mono_rep1	NSRP1_4_1	NSRP1	4869.9	5046.2	4869.9	5046.2	0.051287	15536	53637	0.76112	0.77671	0.22329	0.44658	0.86508	TRUE
ntc_polysome_bc1_light_rep1_vs_ntc_polysome_bc1_mono_rep1	FUS_3_4	FUS	2565	2446.7	2565	2446.7	-0.068053	6989	24149	0.7608	0.22339	0.77661	0.44678	0.86508	FALSE
ntc_polysome_bc1_light_rep1_vs_ntc_polysome_bc1_mono_rep1	ANGEL1_4_1	ANGEL1	3618.7	3472.3	3618.7	3472.3	-0.059579	10722	37051	0.76077	0.2234	0.7766	0.44679	0.86508	FALSE
ntc_polysome_bc1_light_rep1_vs_ntc_polysome_bc1_mono_rep1	SNTB1_1_2	SNTB1	274.67	244.87	274.67	244.87	-0.16506	444.1	1535.3	0.76061	0.22344	0.77656	0.44689	0.86508	FALSE
ntc_polysome_bc1_light_rep1_vs_ntc_polysome_bc1_mono_rep1	RPS26_4_1	RPS26	528.45	483.97	528.45	483.97	-0.1266	989.23	3425.1	0.76003	0.22362	0.77638	0.44724	0.8653	FALSE
ntc_polysome_bc1_light_rep1_vs_ntc_polysome_bc1_mono_rep1	TASOR_3_4	TASOR	2162.9	2269.1	2162.9	2269.1	0.069126	5639.9	19541	0.75977	0.7763	0.2237	0.44739	0.8653	TRUE
ntc_polysome_bc1_light_rep1_vs_ntc_polysome_bc1_mono_rep1	TIA1_2_3	TIA1	424.01	462.85	424.01	462.85	0.12613	753.94	2613.4	0.7596	0.77625	0.22375	0.4475	0.8653	TRUE
ntc_polysome_bc1_light_rep1_vs_ntc_polysome_bc1_mono_rep1	EMG1_4_1	EMG1	248.56	276.56	248.56	276.56	0.15339	391.86	1358.8	0.75945	0.77621	0.22379	0.44758	0.8653	TRUE
ntc_polysome_bc1_light_rep1_vs_ntc_polysome_bc1_mono_rep1	MSI2_3_4	MSI2	1196.8	1270.4	1196.8	1270.4	0.086001	2706.8	9386.4	0.75944	0.7762	0.2238	0.44759	0.8653	TRUE
ntc_polysome_bc1_light_rep1_vs_ntc_polysome_bc1_mono_rep1	WDR75_2_3	WDR75	2389.5	2502.4	2389.5	2502.4	0.066588	6375.6	22114	0.75934	0.77618	0.22382	0.44765	0.8653	TRUE
ntc_polysome_bc1_light_rep1_vs_ntc_polysome_bc1_mono_rep1	RRBP1_2_3	RRBP1	1732.6	1640.1	1732.6	1640.1	-0.079094	4276.7	14840	0.75919	0.22387	0.77613	0.44774	0.8653	FALSE
ntc_polysome_bc1_light_rep1_vs_ntc_polysome_bc1_mono_rep1	HNRNPF_4_1	HNRNPF	7580	7811.7	7580	7811.7	0.04343	26839	93169	0.75903	0.77608	0.22392	0.44783	0.8653	TRUE
ntc_polysome_bc1_light_rep1_vs_ntc_polysome_bc1_mono_rep1	PATL1_2_3	PATL1	1028.7	1095.7	1028.7	1095.7	0.090883	2241.4	7784.5	0.75885	0.77603	0.22397	0.44794	0.8653	TRUE
ntc_polysome_bc1_light_rep1_vs_ntc_polysome_bc1_mono_rep1	NDRG4_3_4	NDRG4	848.03	907.45	848.03	907.45	0.097589	1765.3	6132.9	0.75873	0.77599	0.22401	0.44802	0.8653	TRUE
ntc_polysome_bc1_light_rep1_vs_ntc_polysome_bc1_mono_rep1	KMT2C_2_3	KMT2C	3101.8	2969.1	3101.8	2969.1	-0.063037	8798.4	30584	0.75852	0.22407	0.77593	0.44814	0.86534	FALSE
ntc_polysome_bc1_light_rep1_vs_ntc_polysome_bc1_mono_rep1	MRPS10_1_2	MRPS10	474.14	515.66	474.14	515.66	0.12085	861.79	2997.7	0.75826	0.77585	0.22415	0.44829	0.86544	TRUE
ntc_polysome_bc1_light_rep1_vs_ntc_polysome_bc1_mono_rep1	ZC3H14_3_4	ZC3H14	1321.1	1399.1	1321.1	1399.1	0.082668	3039.8	10607	0.75709	0.7755	0.2245	0.449	0.86638	TRUE
ntc_polysome_bc1_light_rep1_vs_ntc_polysome_bc1_mono_rep1	CIAO1_4_1	CIAO1	1198.9	1272.3	1198.9	1272.3	0.085666	2694.4	9406.7	0.75688	0.77544	0.22456	0.44912	0.86638	TRUE
ntc_polysome_bc1_light_rep1_vs_ntc_polysome_bc1_mono_rep1	XRCC5_2_3	XRCC5	487.72	445.56	487.72	445.56	-0.13015	888.72	3103.5	0.75678	0.22459	0.77541	0.44918	0.86638	FALSE
ntc_polysome_bc1_light_rep1_vs_ntc_polysome_bc1_mono_rep1	MTERF1_2_3	MTERF1	525.32	569.43	525.32	569.43	0.11613	973.13	3400.1	0.75658	0.77535	0.22465	0.4493	0.86638	TRUE
ntc_polysome_bc1_light_rep1_vs_ntc_polysome_bc1_mono_rep1	SAMD4A_4_1	SAMD4A	2306	2416	2306	2416	0.067229	6055.2	21158	0.75655	0.77534	0.22466	0.44932	0.86638	TRUE
ntc_polysome_bc1_light_rep1_vs_ntc_polysome_bc1_mono_rep1	ZNF768_2_3	ZNF768	696.6	749	696.6	749	0.10451	1373.3	4812.1	0.7555	0.77503	0.22497	0.44995	0.86638	TRUE
ntc_polysome_bc1_light_rep1_vs_ntc_polysome_bc1_mono_rep1	EDC4_2_3	EDC4	3720	3572.2	3720	3572.2	-0.058504	10934	38347	0.75515	0.22508	0.77492	0.45016	0.86638	FALSE
ntc_polysome_bc1_light_rep1_vs_ntc_polysome_bc1_mono_rep1	ENSA_1_2	ENSA	367.62	332.25	367.62	332.25	-0.14552	625.45	2193.7	0.75513	0.22508	0.77492	0.45017	0.86638	FALSE
ntc_polysome_bc1_light_rep1_vs_ntc_polysome_bc1_mono_rep1	DHX38_2_3	DHX38	3161.3	3027.7	3161.3	3027.7	-0.062278	8925.3	31316	0.75499	0.22513	0.77487	0.45026	0.86638	FALSE
ntc_polysome_bc1_light_rep1_vs_ntc_polysome_bc1_mono_rep1	DZIP1_4_1	DZIP1	275.71	305.36	275.71	305.36	0.14685	439.54	1542.4	0.75494000000000006	0.77486	0.22514	0.45028	0.86638	TRUE
ntc_polysome_bc1_light_rep1_vs_ntc_polysome_bc1_mono_rep1	PCBP1_1_2	PCBP1	1030.8	964.1	1030.8	964.1	-0.096401	2223.9	7804	0.75494000000000006	0.22514	0.77486	0.45029	0.86638	FALSE
ntc_polysome_bc1_light_rep1_vs_ntc_polysome_bc1_mono_rep1	MARK2_2_3	MARK2	2703.9	2825.1	2703.9	2825.1	0.063245	7346.3	25785	0.75486	0.77483	0.22517	0.45033	0.86638	TRUE
ntc_polysome_bc1_light_rep1_vs_ntc_polysome_bc1_mono_rep1	ADD3_2_3	ADD3	982.75	918.01	982.75	918.01	-0.098215	2095.8	7357.2	0.75481	0.22518	0.77482	0.45036	0.86638	FALSE
ntc_polysome_bc1_light_rep1_vs_ntc_polysome_bc1_mono_rep1	RAVER1_1_2	RAVER1	418.79	457.08	418.79	457.08	0.12594	733.13	2573.9	0.75476	0.7748	0.2252	0.4504	0.86638	TRUE
ntc_polysome_bc1_light_rep1_vs_ntc_polysome_bc1_mono_rep1	RALYL_2_3	RALYL	3150.9	3284.1	3150.9	3284.1	0.059728	8874.8	31188	0.7544	0.7747	0.2253	0.45061	0.86638	TRUE
ntc_polysome_bc1_light_rep1_vs_ntc_polysome_bc1_mono_rep1	NXF5_2_3	NXF5	1122.7	1052.4	1122.7	1052.4	-0.093138	2467.7	8672.7	0.75436	0.22532	0.77468	0.45063	0.86638	FALSE
ntc_polysome_bc1_light_rep1_vs_ntc_polysome_bc1_mono_rep1	MTERF1_4_1	MTERF1	641.24	591.52	641.24	591.52	-0.11625	1236.2	4345.5	0.75428	0.22534	0.77466	0.45068	0.86638	FALSE
ntc_polysome_bc1_light_rep1_vs_ntc_polysome_bc1_mono_rep1	RNPS1_1_2	RNPS1	752.99	698.11	752.99	698.11	-0.10903	1506	5296.6	0.75409	0.2254	0.7746	0.45079	0.86638	FALSE
ntc_polysome_bc1_light_rep1_vs_ntc_polysome_bc1_mono_rep1	DAP3_4_1	DAP3	3033.9	2903.8	3033.9	2903.8	-0.063193	8458.6	29754	0.75404	0.22541	0.77459	0.45083	0.86638	FALSE
ntc_polysome_bc1_light_rep1_vs_ntc_polysome_bc1_mono_rep1	ACIN1_4_1	ACIN1	1596.8	1509.5	1596.8	1509.5	-0.08107	3811.7	13413	0.7539	0.22545	0.77455	0.45091	0.86638	FALSE
ntc_polysome_bc1_light_rep1_vs_ntc_polysome_bc1_mono_rep1	YY1_1_2	YY1	1835	1930.1	1835	1930.1	0.072908	4528.3	15935	0.7539	0.77454	0.22546	0.45091	0.86638	TRUE
ntc_polysome_bc1_light_rep1_vs_ntc_polysome_bc1_mono_rep1	MRPS24_1_2	MRPS24	4324.7	4162.7	4324.7	4162.7	-0.055069	13123	46260	0.75323	0.22565	0.77435	0.45131	0.86673	FALSE
ntc_polysome_bc1_light_rep1_vs_ntc_polysome_bc1_mono_rep1	KRR1_1_2	KRR1	480.41	438.84	480.41	438.84	-0.13029	864.08	3046.5	0.75317	0.22567	0.77433	0.45135	0.86673	FALSE
ntc_polysome_bc1_light_rep1_vs_ntc_polysome_bc1_mono_rep1	CSTF3_3_4	CSTF3	2733.1	2854.9	2733.1	2854.9	0.062848	7410.2	26132	0.75309	0.7743	0.2257	0.4514	0.86673	TRUE
ntc_polysome_bc1_light_rep1_vs_ntc_polysome_bc1_mono_rep1	WTAP_3_4	WTAP	512.79	469.57	512.79	469.57	-0.12676	933.9	3300.7	0.75225	0.22595	0.77405	0.4519	0.86749	FALSE
ntc_polysome_bc1_light_rep1_vs_ntc_polysome_bc1_mono_rep1	ZYX_4_1	ZYX	3955	4108	3955	4108	0.054733	11699	41386	0.75191	0.77395	0.22605	0.4521	0.86755	TRUE
ntc_polysome_bc1_light_rep1_vs_ntc_polysome_bc1_mono_rep1	DIO1_3_4	DIO1	1082	1150.4	1082	1150.4	0.08839	2341	8285.5	0.75172	0.77389	0.22611	0.45222	0.86755	TRUE
ntc_polysome_bc1_light_rep1_vs_ntc_polysome_bc1_mono_rep1	FAM120B_3_4	FAM120B	938.89	1001.6	938.89	1001.6	0.093115	1963.3	6953.8	0.75145	0.77381	0.22619	0.45238	0.86755	TRUE
ntc_polysome_bc1_light_rep1_vs_ntc_polysome_bc1_mono_rep1	TDRD3_2_3	TDRD3	2350.9	2240.3	2350.9	2240.3	-0.069484	6114.9	21671	0.75123	0.22626	0.77374	0.45252	0.86755	FALSE
ntc_polysome_bc1_light_rep1_vs_ntc_polysome_bc1_mono_rep1	ACAT1_1_2	ACAT1	851.16	792.22	851.16	792.22	-0.10341	1737.3	6160.8	0.751	0.22633	0.77367	0.45266	0.86755	FALSE
ntc_polysome_bc1_light_rep1_vs_ntc_polysome_bc1_mono_rep1	ABT1_1_2	ABT1	1442.3	1523.9	1442.3	1523.9	0.0794	3334.1	11824	0.75098	0.77367	0.22633	0.45266	0.86755	TRUE
ntc_polysome_bc1_light_rep1_vs_ntc_polysome_bc1_mono_rep1	MYH14_1_2	MYH14	1568.6	1482.6	1568.6	1482.6	-0.081294	3698.1	13120	0.75083	0.22638	0.77362	0.45276	0.86755	FALSE
ntc_polysome_bc1_light_rep1_vs_ntc_polysome_bc1_mono_rep1	PPP1R8_4_1	PPP1R8	1050.6	1117.7	1050.6	1117.7	0.089244	2251.7	7990	0.75075	0.7736	0.2264	0.4528	0.86755	TRUE
ntc_polysome_bc1_light_rep1_vs_ntc_polysome_bc1_mono_rep1	ENDOV_3_4	ENDOV	509.65	466.69	509.65	466.69	-0.1268	923.03	3275.9	0.75069	0.22642	0.77358	0.45284	0.86755	FALSE
ntc_polysome_bc1_light_rep1_vs_ntc_polysome_bc1_mono_rep1	TSEN34_4_1	TSEN34	1849.6	1754.4	1849.6	1754.4	-0.07618	4529.9	16092	0.75033	0.22653	0.77347	0.45306	0.86776	FALSE
ntc_polysome_bc1_light_rep1_vs_ntc_polysome_bc1_mono_rep1	MRPL13_3_4	MRPL13	2036.5	2137.5	2036.5	2137.5	0.069811	5102.4	18134	0.75017	0.77342	0.22658	0.45315	0.86776	TRUE
ntc_polysome_bc1_light_rep1_vs_ntc_polysome_bc1_mono_rep1	BCCIP_2_3	BCCIP	37.597	28.808	37.597	28.808	-0.37281	38.628	138.19	0.74947	0.22679	0.77321	0.45358	0.86786	FALSE
ntc_polysome_bc1_light_rep1_vs_ntc_polysome_bc1_mono_rep1	ANKRD17_2_3	ANKRD17	662.13	712.51	662.13	712.51	0.10565	1269.2	4520.5	0.74936	0.77318	0.22682	0.45364	0.86786	TRUE
ntc_polysome_bc1_light_rep1_vs_ntc_polysome_bc1_mono_rep1	ALYREF_4_1	ALYREF	3749.3	3896.7	3749.3	3896.7	0.055636	10871	38723	0.74931	0.77317	0.22683	0.45367	0.86786	TRUE
ntc_polysome_bc1_light_rep1_vs_ntc_polysome_bc1_mono_rep1	DICER1_4_1	DICER1	3531	3673	3531	3673	0.056859	10080	35937	0.74897	0.77306	0.22694	0.45387	0.86786	TRUE
ntc_polysome_bc1_light_rep1_vs_ntc_polysome_bc1_mono_rep1	DDX39B_3_4	DDX39B	538.9	494.53	538.9	494.53	-0.12369	983.93	3508.5	0.74892	0.22695	0.77305	0.4539	0.86786	FALSE
ntc_polysome_bc1_light_rep1_vs_ntc_polysome_bc1_mono_rep1	MYH9_2_3	MYH9	4274.6	4434.5	4274.6	4434.5	0.052963	12780	45592	0.74876	0.773	0.227	0.454	0.86786	TRUE
ntc_polysome_bc1_light_rep1_vs_ntc_polysome_bc1_mono_rep1	MEX3A_4_1	MEX3A	187.99	211.26	187.99	211.26	0.16753	270.76	966.4	0.74857	0.77294	0.22706	0.45412	0.86786	TRUE
ntc_polysome_bc1_light_rep1_vs_ntc_polysome_bc1_mono_rep1	DLD_1_2	DLD	714.35	661.62	714.35	661.62	-0.11047	1390.2	4963.6	0.74843	0.2271	0.7729	0.4542	0.86786	FALSE
ntc_polysome_bc1_light_rep1_vs_ntc_polysome_bc1_mono_rep1	CARS1_1_2	CARS1	239.16	212.22	239.16	212.22	-0.17167	362.97	1296.3	0.74832	0.22713	0.77287	0.45427	0.86786	FALSE
ntc_polysome_bc1_light_rep1_vs_ntc_polysome_bc1_mono_rep1	ISG20_4_1	ISG20	1629.2	1716.9	1629.2	1716.9	0.075621	3848.2	13750	0.74814	0.77281	0.22719	0.45437	0.86786	TRUE
ntc_polysome_bc1_light_rep1_vs_ntc_polysome_bc1_mono_rep1	WDR83_3_4	WDR83	3925.8	4077.3	3925.8	4077.3	0.054607	11473	41005	0.74806	0.77279	0.22721	0.45442	0.86786	TRUE
ntc_polysome_bc1_light_rep1_vs_ntc_polysome_bc1_mono_rep1	CHGA_2_3	CHGA	1582.2	1496.1	1582.2	1496.1	-0.080705	3709.6	13261	0.74799	0.22723	0.77277	0.45447	0.86786	FALSE
ntc_polysome_bc1_light_rep1_vs_ntc_polysome_bc1_mono_rep1	ENO1_1_2	ENO1	3351.4	3488.6	3351.4	3488.6	0.057886	9418	33676	0.74789	0.77274	0.22726	0.45453	0.86786	TRUE
ntc_polysome_bc1_light_rep1_vs_ntc_polysome_bc1_mono_rep1	WDR5_3_4	WDR5	1015.1	949.7	1015.1	949.7	-0.096023	2140.5	7657.7	0.7477	0.22732	0.77268	0.45464	0.86788	FALSE
ntc_polysome_bc1_light_rep1_vs_ntc_polysome_bc1_mono_rep1	WDR6_1_2	WDR6	1393.2	1313.6	1393.2	1313.6	-0.084763	3164.3	11327	0.74746	0.22739	0.77261	0.45478	0.86796	FALSE
ntc_polysome_bc1_light_rep1_vs_ntc_polysome_bc1_mono_rep1	AGO4_2_3	AGO4	4845.9	5018.3	4845.9	5018.3	0.050437	14869	53307	0.7469	0.77244	0.22756	0.45513	0.86841	TRUE
ntc_polysome_bc1_light_rep1_vs_ntc_polysome_bc1_mono_rep1	EPB41_4_1	EPB41	1759.8	1668	1759.8	1668	-0.077241	4212.7	15129	0.74626	0.22775	0.77225	0.45551	0.86846	FALSE
ntc_polysome_bc1_light_rep1_vs_ntc_polysome_bc1_mono_rep1	JAKMIP1_1_2	JAKMIP1	430.28	391.79	430.28	391.79	-0.13488	740.9	2660.9	0.74625	0.22776	0.77224	0.45552	0.86846	FALSE
ntc_polysome_bc1_light_rep1_vs_ntc_polysome_bc1_mono_rep1	MRPS5_1_2	MRPS5	595.29	548.31	595.29	548.31	-0.1184	1103.7	3965.4	0.74608	0.22781	0.77219	0.45562	0.86846	FALSE
ntc_polysome_bc1_light_rep1_vs_ntc_polysome_bc1_mono_rep1	SLTM_2_3	SLTM	589.02	635.69	589.02	635.69	0.10982	1088.9	3914.1	0.74593	0.77215	0.22785	0.45571	0.86846	TRUE
ntc_polysome_bc1_light_rep1_vs_ntc_polysome_bc1_mono_rep1	PDIA2_1_2	PDIA2	2128.4	2025.2	2128.4	2025.2	-0.071695	5328.8	19155	0.74592	0.22786	0.77214	0.45572	0.86846	FALSE
ntc_polysome_bc1_light_rep1_vs_ntc_polysome_bc1_mono_rep1	TRA2B_4_1	TRA2B	747.77	801.82	747.77	801.82	0.10055	1460.6	5251.4	0.74585	0.77212	0.22788	0.45576	0.86846	TRUE
ntc_polysome_bc1_light_rep1_vs_ntc_polysome_bc1_mono_rep1	ENO1_2_3	ENO1	24.021	30.728	24.021	30.728	0.34266	22.498	80.932	0.74563	0.77119	0.22881	0.45763	0.86905	TRUE
ntc_polysome_bc1_light_rep1_vs_ntc_polysome_bc1_mono_rep1	INTS2_1_2	INTS2	593.2	546.39	593.2	546.39	-0.11839	1095.8	3948.3	0.74502	0.22813	0.77187	0.45626	0.86905	FALSE
ntc_polysome_bc1_light_rep1_vs_ntc_polysome_bc1_mono_rep1	MEPCE_2_3	MEPCE	295.56	265.03	295.56	265.03	-0.15671	465.88	1679.3	0.74489	0.22817	0.77183	0.45634	0.86905	FALSE
ntc_polysome_bc1_light_rep1_vs_ntc_polysome_bc1_mono_rep1	EXOSC5_4_1	EXOSC5	232.89	259.27	232.89	259.27	0.15415	347.84	1255	0.74454	0.77173	0.22827	0.45655	0.86905	TRUE
ntc_polysome_bc1_light_rep1_vs_ntc_polysome_bc1_mono_rep1	ZC3H14_2_3	ZC3H14	1030.8	965.06	1030.8	965.06	-0.094966	2160.3	7804	0.74407	0.22842	0.77158	0.45684	0.86905	FALSE
ntc_polysome_bc1_light_rep1_vs_ntc_polysome_bc1_mono_rep1	MTFMT_3_4	MTFMT	98.171	82.582	98.171	82.582	-0.24672	121.5	438.98	0.74402	0.22843	0.77157	0.45687	0.86905	FALSE
ntc_polysome_bc1_light_rep1_vs_ntc_polysome_bc1_mono_rep1	PURA_4_1	PURA	1357.7	1435.6	1357.7	1435.6	0.080441	3034.9	10971	0.74381	0.7715	0.2285	0.45699	0.86905	TRUE
ntc_polysome_bc1_light_rep1_vs_ntc_polysome_bc1_mono_rep1	HOXB6_3_4	HOXB6	910.69	849.83	910.69	849.83	-0.099672	1852	6696.9	0.74369	0.22853	0.77147	0.45706	0.86905	FALSE
ntc_polysome_bc1_light_rep1_vs_ntc_polysome_bc1_mono_rep1	DNAJC17_1_2	DNAJC17	59.529	48.013	59.529	48.013	-0.30446	66.31	239.96	0.74358	0.22856	0.77144	0.45713	0.86905	FALSE
ntc_polysome_bc1_light_rep1_vs_ntc_polysome_bc1_mono_rep1	SRP72_2_3	SRP72	2749.8	2629.2	2749.8	2629.2	-0.064696	7276.1	26331	0.74342	0.22861	0.77139	0.45723	0.86905	FALSE
ntc_polysome_bc1_light_rep1_vs_ntc_polysome_bc1_mono_rep1	LSM10_2_3	LSM10	3917.4	3767.1	3917.4	3767.1	-0.056438	11299	40897	0.74336	0.22863	0.77137	0.45727	0.86905	FALSE
ntc_polysome_bc1_light_rep1_vs_ntc_polysome_bc1_mono_rep1	FASTKD5_1_2	FASTKD5	850.12	908.41	850.12	908.41	0.095568	1698.8	6151.5	0.74319	0.77132	0.22868	0.45737	0.86905	TRUE
ntc_polysome_bc1_light_rep1_vs_ntc_polysome_bc1_mono_rep1	SAP30BP_2_3	SAP30BP	214.1	239.11	214.1	239.11	0.15869	312.73	1132.5	0.74317	0.77131	0.22869	0.45738	0.86905	TRUE
ntc_polysome_bc1_light_rep1_vs_ntc_polysome_bc1_mono_rep1	TECR_3_4	TECR	795.81	851.75	795.81	851.75	0.097889	1564.7	5670.4	0.74289	0.77123	0.22877	0.45755	0.86905	TRUE
ntc_polysome_bc1_light_rep1_vs_ntc_polysome_bc1_mono_rep1	C12ORF43_2_3	C12ORF43	2980.6	2853.9	2980.6	2853.9	-0.062664	8031.1	29106	0.74287	0.22878	0.77122	0.45756	0.86905	FALSE
ntc_polysome_bc1_light_rep1_vs_ntc_polysome_bc1_mono_rep1	FAM120A_2_3	FAM120A	960.82	1023.6	960.82	1023.6	0.091275	1973	7154.9	0.74264	0.77115	0.22885	0.4577	0.86905	TRUE
ntc_polysome_bc1_light_rep1_vs_ntc_polysome_bc1_mono_rep1	TDRD1_3_4	TDRD1	1464.2	1382.8	1464.2	1382.8	-0.082494	3315.5	12047	0.74192	0.22907	0.77093	0.45814	0.86955	FALSE
ntc_polysome_bc1_light_rep1_vs_ntc_polysome_bc1_mono_rep1	IREB2_1_2	IREB2	636.02	684.67	636.02	684.67	0.10616	1183.1	4302	0.74165	0.77085	0.22915	0.4583	0.86955	TRUE
ntc_polysome_bc1_light_rep1_vs_ntc_polysome_bc1_mono_rep1	FASTKD2_4_1	FASTKD2	882.49	942.02	882.49	942.02	0.094064	1771.5	6441.9	0.74162	0.77084	0.22916	0.45832	0.86955	TRUE
ntc_polysome_bc1_light_rep1_vs_ntc_polysome_bc1_mono_rep1	NME1_2_3	NME1	1314.9	1238.7	1314.9	1238.7	-0.085975	2897.5	10545	0.74134	0.22924	0.77076	0.45849	0.86955	FALSE
ntc_polysome_bc1_light_rep1_vs_ntc_polysome_bc1_mono_rep1	PABPC3_4_1	PABPC3	1271	1196.5	1271	1196.5	-0.087089	2776.1	10111	0.74103	0.22934	0.77066	0.45867	0.86955	FALSE
ntc_polysome_bc1_light_rep1_vs_ntc_polysome_bc1_mono_rep1	ZC3H13_1_2	ZC3H13	2885.6	3009.5	2885.6	3009.5	0.060614	7671	27956	0.7408	0.77059	0.22941	0.45881	0.86955	TRUE
ntc_polysome_bc1_light_rep1_vs_ntc_polysome_bc1_mono_rep1	MYH9_4_1	MYH9	354.04	387.95	354.04	387.95	0.13158	574.74	2094.8	0.74076	0.77058	0.22942	0.45884	0.86955	TRUE
ntc_polysome_bc1_light_rep1_vs_ntc_polysome_bc1_mono_rep1	INTS1_3_4	INTS1	64.751	76.821	64.751	76.821	0.24315	72.842	265.53	0.7407	0.77056	0.22944	0.45889	0.86955	TRUE
ntc_polysome_bc1_light_rep1_vs_ntc_polysome_bc1_mono_rep1	SAFB_2_3	SAFB	374.93	410.03	374.93	410.03	0.12879	616.09	2247.3	0.74047	0.77049	0.22951	0.45901	0.86955	TRUE
ntc_polysome_bc1_light_rep1_vs_ntc_polysome_bc1_mono_rep1	TSR2_1_2	TSR2	3905.9	3756.5	3905.9	3756.5	-0.056252	11161	40748	0.74013	0.22961	0.77039	0.45922	0.86955	FALSE
ntc_polysome_bc1_light_rep1_vs_ntc_polysome_bc1_mono_rep1	CRYAB_1_2	CRYAB	510.7	553.11	510.7	553.11	0.11488	899.44	3284.2	0.7401	0.77038	0.22962	0.45924	0.86955	TRUE
ntc_polysome_bc1_light_rep1_vs_ntc_polysome_bc1_mono_rep1	BTF3_1_2	BTF3	487.72	446.52	487.72	446.52	-0.12705	848.7	3103.5	0.73955	0.22979	0.77021	0.45958	0.86955	FALSE
ntc_polysome_bc1_light_rep1_vs_ntc_polysome_bc1_mono_rep1	AEN_3_4	AEN	2447	2335.4	2447	2335.4	-0.06732	6227.8	22777	0.7395	0.2298	0.7702	0.4596	0.86955	FALSE
ntc_polysome_bc1_light_rep1_vs_ntc_polysome_bc1_mono_rep1	RPN1_2_3	RPN1	280.94	251.59	280.94	251.59	-0.15858	430.63	1578.2	0.73873	0.23004	0.76996	0.46007	0.86955	FALSE
ntc_polysome_bc1_light_rep1_vs_ntc_polysome_bc1_mono_rep1	PRMT1_2_3	PRMT1	413.57	376.42	413.57	376.42	-0.13544	690	2534.6	0.73788	0.23029	0.76971	0.46059	0.86955	FALSE
ntc_polysome_bc1_light_rep1_vs_ntc_polysome_bc1_mono_rep1	GP2_1_2	GP2	665.26	615.53	665.26	615.53	-0.11193	1236.9	4546.9	0.7376	0.23038	0.76962	0.46076	0.86955	FALSE
ntc_polysome_bc1_light_rep1_vs_ntc_polysome_bc1_mono_rep1	TRMT2A_3_4	TRMT2A	1904.9	2000.2	1904.9	2000.2	0.070386	4540.3	16692	0.73758	0.76961	0.23039	0.46077	0.86955	TRUE
ntc_polysome_bc1_light_rep1_vs_ntc_polysome_bc1_mono_rep1	JUN_1_2	JUN	26.109	19.205	26.109	19.205	-0.42406	23.833	89.385	0.73751	0.23041	0.76959	0.46081	0.86955	FALSE
ntc_polysome_bc1_light_rep1_vs_ntc_polysome_bc1_mono_rep1	ENO1_4_1	ENO1	26.109	19.205	26.109	19.205	-0.42406	23.833	89.385	0.73751	0.23041	0.76959	0.46081	0.86955	FALSE
ntc_polysome_bc1_light_rep1_vs_ntc_polysome_bc1_mono_rep1	RANGRF_2_3	RANGRF	26.109	19.205	26.109	19.205	-0.42406	23.833	89.385	0.73751	0.23041	0.76959	0.46081	0.86955	FALSE
ntc_polysome_bc1_light_rep1_vs_ntc_polysome_bc1_mono_rep1	ZC3H12B_4_1	ZC3H12B	1076.7	1143.7	1076.7	1143.7	0.086916	2239.5	8236.1	0.73744	0.76957	0.23043	0.46085	0.86955	TRUE
ntc_polysome_bc1_light_rep1_vs_ntc_polysome_bc1_mono_rep1	HDGF_4_1	HDGF	797.9	742.28	797.9	742.28	-0.1041	1546.6	5688.8	0.73739	0.23044	0.76956	0.46088	0.86955	FALSE
ntc_polysome_bc1_light_rep1_vs_ntc_polysome_bc1_mono_rep1	WBP4_1_2	WBP4	2748.8	2629.2	2748.8	2629.2	-0.064148	7150.6	26318	0.73716	0.23051	0.76949	0.46103	0.86955	FALSE
ntc_polysome_bc1_light_rep1_vs_ntc_polysome_bc1_mono_rep1	SUGP2_3_4	SUGP2	3143.6	3273.5	3143.6	3273.5	0.058432	8446.8	31098	0.73705	0.76945	0.23055	0.46109	0.86955	TRUE
ntc_polysome_bc1_light_rep1_vs_ntc_polysome_bc1_mono_rep1	PARP1_4_1	PARP1	2328.9	2221.1	2328.9	2221.1	-0.068383	5817.1	21420	0.73698	0.23057	0.76943	0.46113	0.86955	FALSE
ntc_polysome_bc1_light_rep1_vs_ntc_polysome_bc1_mono_rep1	TRIM56_3_4	TRIM56	1531	1614.2	1531	1614.2	0.076251	3457.1	12731	0.73694	0.76942	0.23058	0.46116	0.86955	TRUE
ntc_polysome_bc1_light_rep1_vs_ntc_polysome_bc1_mono_rep1	RBMX_1_2	RBMX	199.47	175.73	199.47	175.73	-0.18189	281.96	1038.9	0.73677	0.23063	0.76937	0.46126	0.86955	FALSE
ntc_polysome_bc1_light_rep1_vs_ntc_polysome_bc1_mono_rep1	MKRN2_1_2	MKRN2	1093.5	1161	1093.5	1161	0.086341	2278.1	8394.4	0.73673	0.76936	0.23064	0.46129	0.86955	TRUE
ntc_polysome_bc1_light_rep1_vs_ntc_polysome_bc1_mono_rep1	DDX19B_4_1	DDX19B	1450.6	1370.3	1450.6	1370.3	-0.082138	3227.1	11908	0.73619	0.23081	0.76919	0.46161	0.86955	FALSE
ntc_polysome_bc1_light_rep1_vs_ntc_polysome_bc1_mono_rep1	CNOT11_3_4	CNOT11	1127.9	1059.2	1127.9	1059.2	-0.09065	2363.4	8722.6	0.73614	0.23082	0.76918	0.46164	0.86955	FALSE
ntc_polysome_bc1_light_rep1_vs_ntc_polysome_bc1_mono_rep1	ADAD2_1_2	ADAD2	513.83	471.49	513.83	471.49	-0.12382	896.42	3308.9	0.73608	0.23084	0.76916	0.46168	0.86955	FALSE
ntc_polysome_bc1_light_rep1_vs_ntc_polysome_bc1_mono_rep1	RNASE3_2_3	RNASE3	5891.3	6083.3	5891.3	6083.3	0.046251	18424	68015	0.73606	0.76915	0.23085	0.4617	0.86955	TRUE
ntc_polysome_bc1_light_rep1_vs_ntc_polysome_bc1_mono_rep1	RCC2_3_4	RCC2	869.96	811.42	869.96	811.42	-0.10038	1713.5	6329.2	0.73583	0.23092	0.76908	0.46183	0.86955	FALSE
ntc_polysome_bc1_light_rep1_vs_ntc_polysome_bc1_mono_rep1	ZC3H6_2_3	ZC3H6	3300.2	3433.9	3300.2	3433.9	0.05727	8935.6	33037	0.73549	0.76898	0.23102	0.46204	0.86955	TRUE
ntc_polysome_bc1_light_rep1_vs_ntc_polysome_bc1_mono_rep1	NUP153_1_2	NUP153	272.58	243.91	272.58	243.91	-0.15974	411.11	1521	0.73524	0.2311	0.7689	0.4622	0.86955	FALSE
ntc_polysome_bc1_light_rep1_vs_ntc_polysome_bc1_mono_rep1	ZC3H12B_2_3	ZC3H12B	444.9	406.19	444.9	406.19	-0.13102	749.28	2772.3	0.73522	0.2311	0.7689	0.4622	0.86955	FALSE
ntc_polysome_bc1_light_rep1_vs_ntc_polysome_bc1_mono_rep1	LEPR_3_4	LEPR	2760.3	2879.8	2760.3	2879.8	0.061149	7146.4	26455	0.73503	0.76884	0.23116	0.46232	0.86955	TRUE
ntc_polysome_bc1_light_rep1_vs_ntc_polysome_bc1_mono_rep1	SRRM4_2_3	SRRM4	45.952	55.695	45.952	55.695	0.27203	47.462	175.78	0.73485	0.76872	0.23128	0.46255	0.86955	TRUE
ntc_polysome_bc1_light_rep1_vs_ntc_polysome_bc1_mono_rep1	APTX_3_4	APTX	714.35	662.58	714.35	662.58	-0.10838	1340	4963.6	0.7348	0.23123	0.76877	0.46246	0.86955	FALSE
ntc_polysome_bc1_light_rep1_vs_ntc_polysome_bc1_mono_rep1	CPSF4_1_2	CPSF4	271.54	242.95	271.54	242.95	-0.15989	408.7	1513.9	0.7348	0.23123	0.76877	0.46246	0.86955	FALSE
ntc_polysome_bc1_light_rep1_vs_ntc_polysome_bc1_mono_rep1	CPSF7_4_1	CPSF7	3538.3	3677.8	3538.3	3677.8	0.05576	9726.4	36029	0.73479	0.76877	0.23123	0.46247	0.86955	TRUE
ntc_polysome_bc1_light_rep1_vs_ntc_polysome_bc1_mono_rep1	FLNA_2_3	FLNA	323.75	291.92	323.75	291.92	-0.14885	506.75	1877.4	0.73473	0.23125	0.76875	0.4625	0.86955	FALSE
ntc_polysome_bc1_light_rep1_vs_ntc_polysome_bc1_mono_rep1	SBDS_3_4	SBDS	791.63	736.52	791.63	736.52	-0.10397	1518.7	5633.8	0.73426	0.23139	0.76861	0.46279	0.86955	FALSE
ntc_polysome_bc1_light_rep1_vs_ntc_polysome_bc1_mono_rep1	ZCCHC24_2_3	ZCCHC24	686.15	635.69	686.15	635.69	-0.11003	1273	4723.4	0.73419	0.23142	0.76858	0.46283	0.86955	FALSE
ntc_polysome_bc1_light_rep1_vs_ntc_polysome_bc1_mono_rep1	FDXACB1_4_1	FDXACB1	1728.4	1639.2	1728.4	1639.2	-0.076457	3984.3	14796	0.73388	0.23151	0.76849	0.46302	0.86955	FALSE
ntc_polysome_bc1_light_rep1_vs_ntc_polysome_bc1_mono_rep1	YBX2_4_1	YBX2	2248.5	2353.6	2248.5	2353.6	0.065859	5519.9	20506	0.73374	0.76845	0.23155	0.46311	0.86955	TRUE
ntc_polysome_bc1_light_rep1_vs_ntc_polysome_bc1_mono_rep1	PGRMC1_1_2	PGRMC1	3387.9	3252.4	3387.9	3252.4	-0.058883	9184.6	34133	0.73359	0.2316	0.7684	0.4632	0.86955	FALSE
ntc_polysome_bc1_light_rep1_vs_ntc_polysome_bc1_mono_rep1	MEX3D_3_4	MEX3D	764.48	710.59	764.48	710.59	-0.10531	1451.8	5396.4	0.73354	0.23162	0.76838	0.46323	0.86955	FALSE
ntc_polysome_bc1_light_rep1_vs_ntc_polysome_bc1_mono_rep1	CNOT4_1_2	CNOT4	2897.1	3020	2897.1	3020	0.059937	7556.9	28095	0.73345	0.76836	0.23164	0.46328	0.86955	TRUE
ntc_polysome_bc1_light_rep1_vs_ntc_polysome_bc1_mono_rep1	TGS1_1_2	TGS1	2197.4	2300.8	2197.4	2300.8	0.066329	5348.9	19928	0.73268	0.76812	0.23188	0.46375	0.86955	TRUE
ntc_polysome_bc1_light_rep1_vs_ntc_polysome_bc1_mono_rep1	RPP30_4_1	RPP30	813.56	757.65	813.56	757.65	-0.1026	1563.4	5826.9	0.73255	0.23192	0.76808	0.46383	0.86955	FALSE
ntc_polysome_bc1_light_rep1_vs_ntc_polysome_bc1_mono_rep1	MTPAP_3_4	MTPAP	122.19	104.67	122.19	104.67	-0.22136	153.53	572.34	0.73245	0.23195	0.76805	0.46389	0.86955	FALSE
ntc_polysome_bc1_light_rep1_vs_ntc_polysome_bc1_mono_rep1	ATXN2L_4_1	ATXN2L	701.82	752.84	701.82	752.84	0.10112	1301.9	4856.6	0.73222	0.76798	0.23202	0.46403	0.86955	TRUE
ntc_polysome_bc1_light_rep1_vs_ntc_polysome_bc1_mono_rep1	STAU2_4_1	STAU2	1113.3	1181.1	1113.3	1181.1	0.085242	2299.9	8583.1	0.73207	0.76794	0.23206	0.46413	0.86955	TRUE
ntc_polysome_bc1_light_rep1_vs_ntc_polysome_bc1_mono_rep1	GRWD1_4_1	GRWD1	3884	4031.2	3884	4031.2	0.053639	10828	40463	0.73159	0.76779	0.23221	0.46442	0.86955	TRUE
ntc_polysome_bc1_light_rep1_vs_ntc_polysome_bc1_mono_rep1	EEF1B2_4_1	EEF1B2	1236.5	1308.8	1236.5	1308.8	0.081917	2613.7	9772.9	0.73137	0.76772	0.23228	0.46456	0.86955	TRUE
ntc_polysome_bc1_light_rep1_vs_ntc_polysome_bc1_mono_rep1	ADAT3_4_1	ADAT3	1859	1765.9	1859	1765.9	-0.07405	4330	16194	0.73128	0.2323	0.7677	0.46461	0.86955	FALSE
ntc_polysome_bc1_light_rep1_vs_ntc_polysome_bc1_mono_rep1	P2RX7_1_2	P2RX7	1500.8	1419.3	1500.8	1419.3	-0.080493	3320.7	12420	0.73124	0.23231	0.76769	0.46463	0.86955	FALSE
ntc_polysome_bc1_light_rep1_vs_ntc_polysome_bc1_mono_rep1	SMNDC1_1_2	SMNDC1	1402.6	1480.7	1402.6	1480.7	0.078154	3052.4	11422	0.73108	0.76763	0.23237	0.46473	0.86955	TRUE
ntc_polysome_bc1_light_rep1_vs_ntc_polysome_bc1_mono_rep1	KIN_1_2	KIN	170.23	148.84	170.23	148.84	-0.19253	228.81	856.41	0.73099	0.23239	0.76761	0.46479	0.86955	FALSE
ntc_polysome_bc1_light_rep1_vs_ntc_polysome_bc1_mono_rep1	CFAP65_2_3	CFAP65	463.7	503.18	463.7	503.18	0.11763	779.19	2916.8	0.73094	0.76759	0.23241	0.46482	0.86955	TRUE
ntc_polysome_bc1_light_rep1_vs_ntc_polysome_bc1_mono_rep1	TRIM71_2_3	TRIM71	1002.6	939.14	1002.6	939.14	-0.094238	2013.6	7541.1	0.73078	0.23246	0.76754	0.46492	0.86955	FALSE
ntc_polysome_bc1_light_rep1_vs_ntc_polysome_bc1_mono_rep1	DBNL_1_2	DBNL	503.39	461.89	503.39	461.89	-0.12387	861.16	3226.5	0.73062	0.2325	0.7675	0.46501	0.86955	FALSE
ntc_polysome_bc1_light_rep1_vs_ntc_polysome_bc1_mono_rep1	XPO5_3_4	XPO5	492.94	533.91	492.94	533.91	0.11494	838.96	3144.4	0.73049	0.76746	0.23254	0.46509	0.86955	TRUE
ntc_polysome_bc1_light_rep1_vs_ntc_polysome_bc1_mono_rep1	ZFP36_3_4	ZFP36	6339.3	6139.9	6339.3	6139.9	-0.046105	19884	74530	0.73047	0.23255	0.76745	0.46511	0.86955	FALSE
ntc_polysome_bc1_light_rep1_vs_ntc_polysome_bc1_mono_rep1	DDX60L_4_1	DDX60L	1320.1	1395.3	1320.1	1395.3	0.079845	2825.7	10596	0.73029	0.76739	0.23261	0.46521	0.86955	TRUE
ntc_polysome_bc1_light_rep1_vs_ntc_polysome_bc1_mono_rep1	XPO4_3_4	XPO4	163.97	143.08	163.97	143.08	-0.19531	218.14	818.19	0.73022	0.23263	0.76737	0.46526	0.86955	FALSE
ntc_polysome_bc1_light_rep1_vs_ntc_polysome_bc1_mono_rep1	LTA4H_2_3	LTA4H	2218.2	2321.9	2218.2	2321.9	0.065867	5373.6	20163	0.73007	0.76733	0.23267	0.46535	0.86955	TRUE
ntc_polysome_bc1_light_rep1_vs_ntc_polysome_bc1_mono_rep1	MRPL35_4_1	MRPL35	5058.9	4885.8	5058.9	4885.8	-0.050225	14986	56245	0.72998	0.2327	0.7673	0.4654	0.86955	FALSE
ntc_polysome_bc1_light_rep1_vs_ntc_polysome_bc1_mono_rep1	DIAPH1_4_1	DIAPH1	4845.9	4677.4	4845.9	4677.4	-0.051031	14187	53307	0.72957	0.23283	0.76717	0.46565	0.86955	FALSE
ntc_polysome_bc1_light_rep1_vs_ntc_polysome_bc1_mono_rep1	MRPL48_1_2	MRPL48	2554.5	2667.6	2554.5	2667.6	0.062464	6393	24027	0.72949	0.76715	0.23285	0.4657	0.86955	TRUE
ntc_polysome_bc1_light_rep1_vs_ntc_polysome_bc1_mono_rep1	DDX47_2_3	DDX47	621.4	574.24	621.4	574.24	-0.11369	1112.2	4180.6	0.72945	0.23286	0.76714	0.46573	0.86955	FALSE
ntc_polysome_bc1_light_rep1_vs_ntc_polysome_bc1_mono_rep1	EIF3D_1_2	EIF3D	3648	3506.9	3648	3506.9	-0.056899	9956.3	37424	0.72944	0.23287	0.76713	0.46574	0.86955	FALSE
ntc_polysome_bc1_light_rep1_vs_ntc_polysome_bc1_mono_rep1	RBMY1E_2_3	RBMY1E	2139.9	2038.6	2139.9	2038.6	-0.069917000000000007	5128.9	19283	0.72935	0.23289	0.76711	0.46579	0.86955	FALSE
ntc_polysome_bc1_light_rep1_vs_ntc_polysome_bc1_mono_rep1	MAP1B_2_3	MAP1B	3511.2	3373.4	3511.2	3373.4	-0.057734	9491.1	35685	0.72934	0.2329	0.7671	0.4658	0.86955	FALSE
ntc_polysome_bc1_light_rep1_vs_ntc_polysome_bc1_mono_rep1	TLE5_3_4	TLE5	730.01	677.94	730.01	677.94	-0.10661	1355.7	5098.1	0.72927	0.23292	0.76708	0.46584	0.86955	FALSE
ntc_polysome_bc1_light_rep1_vs_ntc_polysome_bc1_mono_rep1	THUMPD3_3_4	THUMPD3	269.45	297.68	269.45	297.68	0.14326	398.56	1499.7	0.72906	0.76702	0.23298	0.46596	0.86955	TRUE
ntc_polysome_bc1_light_rep1_vs_ntc_polysome_bc1_mono_rep1	RNASE12_1_2	RNASE12	5046.4	5219	5046.4	5219	0.048515	14899	56071	0.72899	0.767	0.233	0.466	0.86955	TRUE
ntc_polysome_bc1_light_rep1_vs_ntc_polysome_bc1_mono_rep1	EIF3J_1_2	EIF3J	3303.3	3170.8	3303.3	3170.8	-0.05907	8786.2	33076	0.72889	0.23304	0.76696	0.46607	0.86955	FALSE
ntc_polysome_bc1_light_rep1_vs_ntc_polysome_bc1_mono_rep1	GEMIN2_1_2	GEMIN2	2036.5	2134.7	2036.5	2134.7	0.067867	4815.6	18134	0.72877	0.76693	0.23307	0.46614	0.86955	TRUE
ntc_polysome_bc1_light_rep1_vs_ntc_polysome_bc1_mono_rep1	WDR36_2_3	WDR36	1099.7	1166.7	1099.7	1166.7	0.085241	2244.2	8453.9	0.72865	0.76689	0.23311	0.46622	0.86955	TRUE
ntc_polysome_bc1_light_rep1_vs_ntc_polysome_bc1_mono_rep1	TFRC_4_1	TFRC	1116.4	1184	1116.4	1184	0.084702	2282.9	8612.9	0.72808	0.76672	0.23328	0.46657	0.86981	TRUE
ntc_polysome_bc1_light_rep1_vs_ntc_polysome_bc1_mono_rep1	PWP2_4_1	PWP2	2432.3	2541.8	2432.3	2541.8	0.063487	5992.1	22608	0.72808	0.76672	0.23328	0.46657	0.86981	TRUE
ntc_polysome_bc1_light_rep1_vs_ntc_polysome_bc1_mono_rep1	TECR_1_2	TECR	1133.1	1201.3	1133.1	1201.3	0.08418	2321.9	8772.6	0.72756	0.76656	0.23344	0.46688	0.87022	TRUE
ntc_polysome_bc1_light_rep1_vs_ntc_polysome_bc1_mono_rep1	ADAT1_4_1	ADAT1	81.461	95.066	81.461	95.066	0.22031	92.547	350.29	0.72691	0.76636	0.23364	0.46728	0.87065	TRUE
ntc_polysome_bc1_light_rep1_vs_ntc_polysome_bc1_mono_rep1	TAGLN_2_3	TAGLN	3233.4	3363.8	3233.4	3363.8	0.057033	8505.2	32207	0.72675	0.76631	0.23369	0.46738	0.87065	TRUE
ntc_polysome_bc1_light_rep1_vs_ntc_polysome_bc1_mono_rep1	SNRPA1_2_3	SNRPA1	2627.6	2513	2627.6	2513	-0.064328	6570.3	24884	0.72668	0.23371	0.76629	0.46742	0.87065	FALSE
ntc_polysome_bc1_light_rep1_vs_ntc_polysome_bc1_mono_rep1	H1-5_4_1	H1-5	2337.3	2443.9	2337.3	2443.9	0.064294	5677.9	21516	0.72649	0.76623	0.23377	0.46754	0.87065	TRUE
ntc_polysome_bc1_light_rep1_vs_ntc_polysome_bc1_mono_rep1	KHDC1_3_4	KHDC1	2372.8	2480.4	2372.8	2480.4	0.063924	5783	21922	0.72635	0.76619	0.23381	0.46762	0.87065	TRUE
ntc_polysome_bc1_light_rep1_vs_ntc_polysome_bc1_mono_rep1	OSGEP_3_4	OSGEP	1780.7	1870.6	1780.7	1870.6	0.071048	4044.3	15352	0.72587	0.76604	0.23396	0.46792	0.87093	TRUE
ntc_polysome_bc1_light_rep1_vs_ntc_polysome_bc1_mono_rep1	LSM11_1_2	LSM11	3635.5	3495.4	3635.5	3495.4	-0.056682	9814.4	37264	0.72577	0.23399	0.76601	0.46798	0.87093	FALSE
ntc_polysome_bc1_light_rep1_vs_ntc_polysome_bc1_mono_rep1	HADH_3_4	HADH	2747.7	2865.4	2747.7	2865.4	0.06048	6924.4	26306	0.72557	0.76595	0.23405	0.4681	0.87097	TRUE
ntc_polysome_bc1_light_rep1_vs_ntc_polysome_bc1_mono_rep1	SYNCRIP_2_3	SYNCRIP	224.54	249.67	224.54	249.67	0.1524	315.71	1200.2	0.72532	0.76587	0.23413	0.46826	0.87098	TRUE
ntc_polysome_bc1_light_rep1_vs_ntc_polysome_bc1_mono_rep1	THOC1_4_1	THOC1	1445.4	1366.5	1445.4	1366.5	-0.080985	3117.1	11855	0.72516	0.23418	0.76582	0.46836	0.87098	FALSE
ntc_polysome_bc1_light_rep1_vs_ntc_polysome_bc1_mono_rep1	GAS2_1_2	GAS2	1486.1	1405.8	1486.1	1405.8	-0.080099	3225.4	12271	0.72506	0.23421	0.76579	0.46841	0.87098	FALSE
ntc_polysome_bc1_light_rep1_vs_ntc_polysome_bc1_mono_rep1	THRAP3_1_2	THRAP3	1860	1952.2	1860	1952.2	0.069751	4249.2	16205	0.72418	0.76552	0.23448	0.46896	0.87153	TRUE
ntc_polysome_bc1_light_rep1_vs_ntc_polysome_bc1_mono_rep1	DDX31_1_2	DDX31	1625	1540.3	1625	1540.3	-0.077254	3593.9	13707	0.72416	0.23448	0.76552	0.46897	0.87153	FALSE
ntc_polysome_bc1_light_rep1_vs_ntc_polysome_bc1_mono_rep1	H4C13_3_4	H4C13	745.68	693.31	745.68	693.31	-0.10491	1371.4	5233.3	0.72395	0.23455	0.76545	0.4691	0.87153	FALSE
ntc_polysome_bc1_light_rep1_vs_ntc_polysome_bc1_mono_rep1	DMGDH_4_1	DMGDH	1177	1246.4	1177	1246.4	0.0826	2409.1	9194.4	0.72391	0.76544	0.23456	0.46912	0.87153	TRUE
ntc_polysome_bc1_light_rep1_vs_ntc_polysome_bc1_mono_rep1	RPGR_2_3	RPGR	1399.5	1322.3	1399.5	1322.3	-0.081779	2978.1	11391	0.72313	0.2348	0.7652	0.4696	0.87224	FALSE
ntc_polysome_bc1_light_rep1_vs_ntc_polysome_bc1_mono_rep1	AGFG1_1_2	AGFG1	1310.7	1384.7	1310.7	1384.7	0.07919	2738.9	10503	0.72217	0.76491	0.23509	0.47019	0.87253	TRUE
ntc_polysome_bc1_light_rep1_vs_ntc_polysome_bc1_mono_rep1	SORBS1_2_3	SORBS1	3073.6	2948	3073.6	2948	-0.060164	7885.2	30239	0.72217	0.2351	0.7649	0.47019	0.87253	FALSE
ntc_polysome_bc1_light_rep1_vs_ntc_polysome_bc1_mono_rep1	ELAVL1_2_3	ELAVL1	2026.1	1929.2	2026.1	1929.2	-0.070678	4696.2	18019	0.72198	0.23515	0.76485	0.47031	0.87253	FALSE
ntc_polysome_bc1_light_rep1_vs_ntc_polysome_bc1_mono_rep1	CHCHD3_4_1	CHCHD3	231.85	257.35	231.85	257.35	0.14992	325.12	1248.1	0.72179	0.76479	0.23521	0.47042	0.87253	TRUE
ntc_polysome_bc1_light_rep1_vs_ntc_polysome_bc1_mono_rep1	DDX21_4_1	DDX21	2806.2	2687.8	2806.2	2687.8	-0.062197	7015.5	27004	0.72083	0.23551	0.76449	0.47101	0.87253	FALSE
ntc_polysome_bc1_light_rep1_vs_ntc_polysome_bc1_mono_rep1	PNN_2_3	PNN	1049.6	985.23	1049.6	985.23	-0.09121	2071.4	7980.2	0.72051	0.23561000000000001	0.76439	0.47121	0.87253	FALSE
ntc_polysome_bc1_light_rep1_vs_ntc_polysome_bc1_mono_rep1	ELOF1_2_3	ELOF1	2680.9	2565.8	2680.9	2565.8	-0.063274	6621.8	25513	0.72048	0.23561000000000001	0.76439	0.47123	0.87253	FALSE
ntc_polysome_bc1_light_rep1_vs_ntc_polysome_bc1_mono_rep1	MDH1_2_3	MDH1	3735.7	3594.3	3735.7	3594.3	-0.055675	10005	38548	0.72047	0.23562	0.76438	0.47123	0.87253	FALSE
ntc_polysome_bc1_light_rep1_vs_ntc_polysome_bc1_mono_rep1	USB1_4_1	USB1	451.17	412.91	451.17	412.91	-0.12753	731.75	2820.3	0.72036	0.23565	0.76435	0.4713	0.87253	FALSE
ntc_polysome_bc1_light_rep1_vs_ntc_polysome_bc1_mono_rep1	RPS17_4_1	RPS17	92.949	107.55	92.949	107.55	0.2084	106.58	410.88	0.72029	0.76433	0.23567	0.47135	0.87253	TRUE
ntc_polysome_bc1_light_rep1_vs_ntc_polysome_bc1_mono_rep1	VIRMA_3_4	VIRMA	1131.1	1198.4	1131.1	1198.4	0.083378	2268.2	8752.6	0.71992	0.76421	0.23579	0.47157	0.87253	TRUE
ntc_polysome_bc1_light_rep1_vs_ntc_polysome_bc1_mono_rep1	SNRPN_4_1	SNRPN	28.198	21.126	28.198	21.126	-0.40014	25.008	97.978	0.71992	0.23579	0.76421	0.47157	0.87253	FALSE
ntc_polysome_bc1_light_rep1_vs_ntc_polysome_bc1_mono_rep1	TRPT1_3_4	TRPT1	1308.6	1234.9	1308.6	1234.9	-0.083565	2715.9	10482	0.71985	0.23581	0.76419	0.47162	0.87253	FALSE
ntc_polysome_bc1_light_rep1_vs_ntc_polysome_bc1_mono_rep1	NAT10_2_3	NAT10	993.2	1055.3	993.2	1055.3	0.087454	1930.1	7453.9	0.71964	0.76413	0.23587	0.47175	0.87253	TRUE
ntc_polysome_bc1_light_rep1_vs_ntc_polysome_bc1_mono_rep1	SUPV3L1_3_4	SUPV3L1	1848.5	1757.3	1848.5	1757.3	-0.073	4164	16081	0.71964	0.23587	0.76413	0.47175	0.87253	FALSE
ntc_polysome_bc1_light_rep1_vs_ntc_polysome_bc1_mono_rep1	ALDOC_4_1	ALDOC	4028.1	4176.2	4028.1	4176.2	0.052057	10958	42341	0.71944	0.76407	0.23593	0.47187	0.87253	TRUE
ntc_polysome_bc1_light_rep1_vs_ntc_polysome_bc1_mono_rep1	H4C2_3_4	H4C2	4084.5	4233.8	4084.5	4233.8	0.051767	11139	43081	0.71911	0.76396	0.23604	0.47207	0.87253	TRUE
ntc_polysome_bc1_light_rep1_vs_ntc_polysome_bc1_mono_rep1	URB2_2_3	URB2	884.58	826.78	884.58	826.78	-0.09737	1670.2	6460.7	0.71906	0.23605	0.76395	0.4721	0.87253	FALSE
ntc_polysome_bc1_light_rep1_vs_ntc_polysome_bc1_mono_rep1	LCMT2_3_4	LCMT2	3184.3	3056.5	3184.3	3056.5	-0.059065	8163.1	31600	0.71879	0.23613	0.76387	0.47227	0.87253	FALSE
ntc_polysome_bc1_light_rep1_vs_ntc_polysome_bc1_mono_rep1	INTS12_4_1	INTS12	292.42	321.69	292.42	321.69	0.13715	428.18	1657.5	0.71879	0.76386	0.23614	0.47227	0.87253	TRUE
ntc_polysome_bc1_light_rep1_vs_ntc_polysome_bc1_mono_rep1	POLR2J_3_4	POLR2J	46.997	56.655	46.997	56.655	0.26452	46.646	180.59	0.71875	0.7638	0.2362	0.47241	0.87253	TRUE
ntc_polysome_bc1_light_rep1_vs_ntc_polysome_bc1_mono_rep1	NFX1_4_1	NFX1	512.79	554.07	512.79	554.07	0.1115	852.22	3300.7	0.7186	0.76381	0.23619	0.47239	0.87253	TRUE
ntc_polysome_bc1_light_rep1_vs_ntc_polysome_bc1_mono_rep1	EIF2A_1_2	EIF2A	4665.2	4827.2	4665.2	4827.2	0.049246	13127	50841	0.7186	0.76381	0.23619	0.47239	0.87253	TRUE
ntc_polysome_bc1_light_rep1_vs_ntc_polysome_bc1_mono_rep1	EXOSC4_1_2	EXOSC4	2615.1	2728.1	2615.1	2728.1	0.061007	6384.3	24737	0.71845	0.76376	0.23624	0.47248	0.87253	TRUE
ntc_polysome_bc1_light_rep1_vs_ntc_polysome_bc1_mono_rep1	YARS1_3_4	YARS1	2938.9	3060.4	2938.9	3060.4	0.058422	7380.4	28599	0.71842	0.76375	0.23625	0.4725	0.87253	TRUE
ntc_polysome_bc1_light_rep1_vs_ntc_polysome_bc1_mono_rep1	RPP21_2_3	RPP21	2198.4	2299.8	2198.4	2299.8	0.065042	5143.6	19940	0.71827	0.76371	0.23629	0.47259	0.87253	TRUE
ntc_polysome_bc1_light_rep1_vs_ntc_polysome_bc1_mono_rep1	PC_2_3	PC	3508	3372.4	3508	3372.4	-0.056857	9194.1	35646	0.71823	0.23631	0.76369	0.47261	0.87253	FALSE
ntc_polysome_bc1_light_rep1_vs_ntc_polysome_bc1_mono_rep1	EIF3L_2_3	EIF3L	655.86	703.87	655.86	703.87	0.10176	1152.3	4467.9	0.71821	0.76369	0.23631	0.47263	0.87253	TRUE
ntc_polysome_bc1_light_rep1_vs_ntc_polysome_bc1_mono_rep1	NSUN7_3_4	NSUN7	1084.1	1149.4	1084.1	1149.4	0.084406	2137	8305.3	0.71737	0.76343	0.23657	0.47315	0.8731	TRUE
ntc_polysome_bc1_light_rep1_vs_ntc_polysome_bc1_mono_rep1	HNRNPF_1_2	HNRNPF	4527.3	4686.1	4527.3	4686.1	0.049704	12597	48976	0.71724	0.76339	0.23661	0.47322	0.8731	TRUE
ntc_polysome_bc1_light_rep1_vs_ntc_polysome_bc1_mono_rep1	DHX32_3_4	DHX32	986.93	1048.6	986.93	1048.6	0.087366	1901.9	7395.8	0.71716	0.76336	0.23664	0.47327	0.8731	TRUE
ntc_polysome_bc1_light_rep1_vs_ntc_polysome_bc1_mono_rep1	SARS1_1_2	SARS1	832.36	776.85	832.36	776.85	-0.099451	1540.8	5993.4	0.71705	0.23667	0.76333	0.47334	0.8731	FALSE
ntc_polysome_bc1_light_rep1_vs_ntc_polysome_bc1_mono_rep1	METAP2_3_4	METAP2	2740.4	2624.4	2740.4	2624.4	-0.062394	6732	26219	0.7166	0.23681	0.76319	0.47362	0.87342	FALSE
ntc_polysome_bc1_light_rep1_vs_ntc_polysome_bc1_mono_rep1	UBE2L3_2_3	UBE2L3	2421.9	2529.3	2421.9	2529.3	0.062592	5770.9	22487	0.71642	0.76314	0.23686	0.47373	0.87343	TRUE
ntc_polysome_bc1_light_rep1_vs_ntc_polysome_bc1_mono_rep1	PUS10_2_3	PUS10	2997.3	3119.9	2997.3	3119.9	0.057791	7508.7	29309	0.71581	0.76295	0.23705	0.47411	0.87371	TRUE
ntc_polysome_bc1_light_rep1_vs_ntc_polysome_bc1_mono_rep1	TARS2_4_1	TARS2	1093.5	1159	1093.5	1159	0.083955	2150.3	8394.4	0.71577	0.76293	0.23707	0.47413	0.87371	TRUE
ntc_polysome_bc1_light_rep1_vs_ntc_polysome_bc1_mono_rep1	THOC3_1_2	THOC3	2771.8	2888.5	2771.8	2888.5	0.05948	6810.2	26592	0.71568	0.76291	0.23709	0.47419	0.87371	TRUE
ntc_polysome_bc1_light_rep1_vs_ntc_polysome_bc1_mono_rep1	ELAVL3_2_3	ELAVL3	76.239	63.377	76.239	63.377	-0.26278	82.713	323.36	0.71528	0.23722	0.76278	0.47443	0.87382	FALSE
ntc_polysome_bc1_light_rep1_vs_ntc_polysome_bc1_mono_rep1	TBL3_2_3	TBL3	566.05	522.38	566.05	522.38	-0.11561	953.39	3727.2	0.71526	0.23723	0.76277	0.47445	0.87382	FALSE
ntc_polysome_bc1_light_rep1_vs_ntc_polysome_bc1_mono_rep1	RRP9_2_3	RRP9	2088.7	2186.5	2088.7	2186.5	0.065969	4779.9	18713	0.71475	0.76262	0.23738	0.47476	0.87421	TRUE
ntc_polysome_bc1_light_rep1_vs_ntc_polysome_bc1_mono_rep1	MRPL11_2_3	MRPL11	327.93	359.14	327.93	359.14	0.13076	486.89	1907.1	0.71456	0.76256	0.23744	0.47488	0.87424	TRUE
ntc_polysome_bc1_light_rep1_vs_ntc_polysome_bc1_mono_rep1	TMED10_1_2	TMED10	45.952	36.49	45.952	36.49	-0.32469	44.768	175.78	0.71435	0.23751	0.76249	0.47501	0.87429	FALSE
ntc_polysome_bc1_light_rep1_vs_ntc_polysome_bc1_mono_rep1	TIA1_3_4	TIA1	1185.4	1254.1	1185.4	1254.1	0.081261	2362.6	9275.2	0.71376	0.76231	0.23769	0.47537	0.87461	TRUE
ntc_polysome_bc1_light_rep1_vs_ntc_polysome_bc1_mono_rep1	PAIP2_1_2	PAIP2	712.26	762.45	712.26	762.45	0.098099	1259.4	4945.8	0.71363	0.76227	0.23773	0.47546	0.87461	TRUE
ntc_polysome_bc1_light_rep1_vs_ntc_polysome_bc1_mono_rep1	BAG4_3_4	BAG4	1210.4	1280	1210.4	1280	0.080597	2422.3	9518.3	0.71342	0.76221	0.23779	0.47558	0.87461	TRUE
ntc_polysome_bc1_light_rep1_vs_ntc_polysome_bc1_mono_rep1	CCDC59_1_2	CCDC59	1638.6	1554.7	1638.6	1554.7	-0.07583	3524.2	13849	0.71341	0.2378	0.7622	0.47559	0.87461	FALSE
ntc_polysome_bc1_light_rep1_vs_ntc_polysome_bc1_mono_rep1	R3HCC1_1_2	R3HCC1	933.67	992.91	933.67	992.91	0.088663	1754.9	6906.1	0.71289	0.76204	0.23796	0.47592	0.87472	TRUE
ntc_polysome_bc1_light_rep1_vs_ntc_polysome_bc1_mono_rep1	BZW2_2_3	BZW2	1285.6	1357.8	1285.6	1357.8	0.078757	2605.6	10255	0.71286	0.76203	0.23797	0.47593	0.87472	TRUE
ntc_polysome_bc1_light_rep1_vs_ntc_polysome_bc1_mono_rep1	DDX25_2_3	DDX25	2276.7	2379.5	2276.7	2379.5	0.063686	5283.9	20825	0.71235	0.76188	0.23812	0.47625	0.87472	TRUE
ntc_polysome_bc1_light_rep1_vs_ntc_polysome_bc1_mono_rep1	ATP5F1B_4_1	ATP5F1B	2112.8	2014.6	2112.8	2014.6	-0.068583	4815.1	18980	0.71231	0.23814	0.76186	0.47627	0.87472	FALSE
ntc_polysome_bc1_light_rep1_vs_ntc_polysome_bc1_mono_rep1	KDM5A_4_1	KDM5A	4136.8	4285.6	4136.8	4285.6	0.051002	11085	43768	0.71171	0.76168	0.23832	0.47665	0.87472	TRUE
ntc_polysome_bc1_light_rep1_vs_ntc_polysome_bc1_mono_rep1	DHX58_3_4	DHX58	2162.9	2262.4	2162.9	2262.4	0.064848	4948.5	19541	0.71168	0.76167	0.23833	0.47666	0.87472	TRUE
ntc_polysome_bc1_light_rep1_vs_ntc_polysome_bc1_mono_rep1	CPSF3_3_4	CPSF3	280.94	309.2	280.94	309.2	0.13785	399.55	1578.2	0.71157	0.76163	0.23837	0.47673	0.87472	TRUE
ntc_polysome_bc1_light_rep1_vs_ntc_polysome_bc1_mono_rep1	IMP3_4_1	IMP3	962.91	902.65	962.91	902.65	-0.093141	1815.9	7174.2	0.7115	0.23839	0.76161	0.47678	0.87472	FALSE
ntc_polysome_bc1_light_rep1_vs_ntc_polysome_bc1_mono_rep1	C19ORF66_3_4	C19ORF66	247.52	273.67	247.52	273.67	0.14439	342.14	1351.9	0.71146	0.7616	0.2384	0.4768	0.87472	TRUE
ntc_polysome_bc1_light_rep1_vs_ntc_polysome_bc1_mono_rep1	ZCCHC9_1_2	ZCCHC9	420.88	457.08	420.88	457.08	0.11878	655.33	2589.7	0.71141	0.76159	0.23841	0.47683	0.87472	TRUE
ntc_polysome_bc1_light_rep1_vs_ntc_polysome_bc1_mono_rep1	H4C2_2_3	H4C2	428.19	464.77	428.19	464.77	0.11798	668.85	2645	0.71116	0.76151	0.23849	0.47699	0.87472	TRUE
ntc_polysome_bc1_light_rep1_vs_ntc_polysome_bc1_mono_rep1	ZC3H8_1_2	ZC3H8	2375.9	2481.3	2375.9	2481.3	0.062579	5551.6	21958	0.71109	0.76149	0.23851	0.47703	0.87472	TRUE
ntc_polysome_bc1_light_rep1_vs_ntc_polysome_bc1_mono_rep1	POLR1E_4_1	POLR1E	42.819	51.854	42.819	51.854	0.27045	40.815	161.5	0.71095	0.76135	0.23865	0.4773	0.87472	TRUE
ntc_polysome_bc1_light_rep1_vs_ntc_polysome_bc1_mono_rep1	C14ORF93_3_4	C14ORF93	1220.9	1290.6	1220.9	1290.6	0.08006	2430.6	9620	0.71086	0.76141	0.23859	0.47717	0.87472	TRUE
ntc_polysome_bc1_light_rep1_vs_ntc_polysome_bc1_mono_rep1	THOC7_2_3	THOC7	1749.3	1662.2	1749.3	1662.2	-0.073647	3793.9	15018	0.71082	0.2386	0.7614	0.4772	0.87472	FALSE
ntc_polysome_bc1_light_rep1_vs_ntc_polysome_bc1_mono_rep1	SMAD2_1_2	SMAD2	1489.3	1568.1	1489.3	1568.1	0.074367	3107.4	12303	0.71075	0.76138	0.23862	0.47724	0.87472	TRUE
ntc_polysome_bc1_light_rep1_vs_ntc_polysome_bc1_mono_rep1	RBM3_2_3	RBM3	768.66	821.02	768.66	821.02	0.094964	1371.1	5432.8	0.71046	0.76129	0.23871	0.47742	0.87475	TRUE
ntc_polysome_bc1_light_rep1_vs_ntc_polysome_bc1_mono_rep1	MRPS36_3_4	MRPS36	2244.4	2345.9	2244.4	2345.9	0.063826	5157.8	20458	0.71009	0.76118	0.23882	0.47765	0.87476	TRUE
ntc_polysome_bc1_light_rep1_vs_ntc_polysome_bc1_mono_rep1	NOP14_3_4	NOP14	1409.9	1333.8	1409.9	1333.8	-0.079989	2895.4	11496	0.70974	0.23893	0.76107	0.47787	0.87476	FALSE
ntc_polysome_bc1_light_rep1_vs_ntc_polysome_bc1_mono_rep1	S100A4_2_3	S100A4	4122.1	4270.3	4122.1	4270.3	0.050929	10974	43575	0.70972	0.76106	0.23894	0.47788	0.87476	TRUE
ntc_polysome_bc1_light_rep1_vs_ntc_polysome_bc1_mono_rep1	SEPTIN11_2_3	SEPTIN11	288.25	316.89	288.25	316.89	0.13621	410.12	1628.6	0.70968	0.76105	0.23895	0.4779	0.87476	TRUE
ntc_polysome_bc1_light_rep1_vs_ntc_polysome_bc1_mono_rep1	SKIC2_2_3	SKIC2	6432.3	6627.7	6432.3	6627.7	0.043177	19099	75897	0.70944	0.76097	0.23903	0.47805	0.87476	TRUE
ntc_polysome_bc1_light_rep1_vs_ntc_polysome_bc1_mono_rep1	SETX_3_4	SETX	2361.3	2256.6	2361.3	2256.6	-0.065407	5481.9	21791	0.70932	0.23906	0.76094	0.47812	0.87476	FALSE
ntc_polysome_bc1_light_rep1_vs_ntc_polysome_bc1_mono_rep1	DHX16_1_2	DHX16	205.74	182.45	205.74	182.45	-0.17244	271.24	1078.8	0.70913	0.23912	0.76088	0.47824	0.87476	FALSE
ntc_polysome_bc1_light_rep1_vs_ntc_polysome_bc1_mono_rep1	PHF5A_3_4	PHF5A	430.28	393.71	430.28	393.71	-0.12784	668.81	2660.9	0.70902	0.23916	0.76084	0.47831	0.87476	FALSE
ntc_polysome_bc1_light_rep1_vs_ntc_polysome_bc1_mono_rep1	TKT_1_2	TKT	394.77	360.1	394.77	360.1	-0.13228	601.15	2394	0.70867	0.23927	0.76073	0.47853	0.87476	FALSE
ntc_polysome_bc1_light_rep1_vs_ntc_polysome_bc1_mono_rep1	RNASEH2C_1_2	RNASEH2C	3567.6	3702.8	3567.6	3702.8	0.053648	9139.2	36400	0.70863	0.76072	0.23928	0.47856	0.87476	TRUE
ntc_polysome_bc1_light_rep1_vs_ntc_polysome_bc1_mono_rep1	APOBEC4_1_2	APOBEC4	2246.4	2347.8	2246.4	2347.8	0.063664	5140.8	20482	0.7085	0.76068	0.23932	0.47863	0.87476	TRUE
ntc_polysome_bc1_light_rep1_vs_ntc_polysome_bc1_mono_rep1	TNKS1BP1_1_2	TNKS1BP1	2202.6	2302.7	2202.6	2302.7	0.064109	5012.9	19987	0.70825	0.76061	0.23939	0.47879	0.87476	TRUE
ntc_polysome_bc1_light_rep1_vs_ntc_polysome_bc1_mono_rep1	DDX31_2_3	DDX31	473.1	511.82	473.1	511.82	0.11326	749.6	2989.6	0.70814	0.76057	0.23943	0.47886	0.87476	TRUE
ntc_polysome_bc1_light_rep1_vs_ntc_polysome_bc1_mono_rep1	MRPL53_2_3	MRPL53	473.1	511.82	473.1	511.82	0.11326	749.6	2989.6	0.70814	0.76057	0.23943	0.47886	0.87476	TRUE
ntc_polysome_bc1_light_rep1_vs_ntc_polysome_bc1_mono_rep1	ARHGEF1_1_2	ARHGEF1	2693.4	2806.8	2693.4	2806.8	0.059482	6431.1	25661	0.70798	0.76052	0.23948	0.47896	0.87476	TRUE
ntc_polysome_bc1_light_rep1_vs_ntc_polysome_bc1_mono_rep1	PSIP1_2_3	PSIP1	313.31	283.28	313.31	283.28	-0.1449	451.02	1803.6	0.70721	0.23972	0.76028	0.47943	0.87492	FALSE
ntc_polysome_bc1_light_rep1_vs_ntc_polysome_bc1_mono_rep1	CLP1_3_4	CLP1	337.33	368.74	337.33	368.74	0.12807	493.25	1974.3	0.70687	0.76018	0.23982	0.47965	0.87492	TRUE
ntc_polysome_bc1_light_rep1_vs_ntc_polysome_bc1_mono_rep1	VCP_3_4	VCP	222.45	246.79	222.45	246.79	0.14914	296.13	1186.6	0.70648	0.76005	0.23995	0.47989	0.87492	TRUE
ntc_polysome_bc1_light_rep1_vs_ntc_polysome_bc1_mono_rep1	CPSF2_4_1	CPSF2	639.15	685.63	639.15	685.63	0.1011	1079.8	4328.1	0.70638	0.76002	0.23998	0.47995	0.87492	TRUE
ntc_polysome_bc1_light_rep1_vs_ntc_polysome_bc1_mono_rep1	CNOT8_4_1	CNOT8	1215.6	1146.6	1215.6	1146.6	-0.084352	2387.1	9569.1	0.70634	0.23999	0.76001	0.47998	0.87492	FALSE
ntc_polysome_bc1_light_rep1_vs_ntc_polysome_bc1_mono_rep1	DHX34_1_2	DHX34	898.16	955.46	898.16	955.46	0.089129	1641.7	6583.3	0.70622	0.75998	0.24002	0.48005	0.87492	TRUE
ntc_polysome_bc1_light_rep1_vs_ntc_polysome_bc1_mono_rep1	MRPL54_3_4	MRPL54	4045.9	4191.5	4045.9	4191.5	0.051011	10607	42574	0.70589	0.75987	0.24013	0.48026	0.87492	TRUE
ntc_polysome_bc1_light_rep1_vs_ntc_polysome_bc1_mono_rep1	NSFL1C_2_3	NSFL1C	2589	2699.3	2589	2699.3	0.060168	6083	24430	0.70568	0.75981	0.24019	0.48039	0.87492	TRUE
ntc_polysome_bc1_light_rep1_vs_ntc_polysome_bc1_mono_rep1	HABP4_4_1	HABP4	140.99	159.4	140.99	159.4	0.17591	169.53	680.96	0.70562	0.75979	0.24021	0.48042	0.87492	TRUE
ntc_polysome_bc1_light_rep1_vs_ntc_polysome_bc1_mono_rep1	GOT2_1_2	GOT2	459.52	497.42	459.52	497.42	0.11408	717.91	2884.6	0.70552	0.75976	0.24024	0.48049	0.87492	TRUE
ntc_polysome_bc1_light_rep1_vs_ntc_polysome_bc1_mono_rep1	POP1_2_3	POP1	785.37	732.68	785.37	732.68	-0.10005	1388	5578.8	0.7054	0.24028	0.75972	0.48056	0.87492	FALSE
ntc_polysome_bc1_light_rep1_vs_ntc_polysome_bc1_mono_rep1	MEX3A_3_4	MEX3A	1855.8	1945.5	1855.8	1945.5	0.06802	4017.9	16160	0.70517	0.75965	0.24035	0.4807	0.87492	TRUE
ntc_polysome_bc1_light_rep1_vs_ntc_polysome_bc1_mono_rep1	DIAPH1_2_3	DIAPH1	1062.1	998.67	1062.1	998.67	-0.088785	2013.1	8098.1	0.70512	0.24037	0.75963	0.48074	0.87492	FALSE
ntc_polysome_bc1_light_rep1_vs_ntc_polysome_bc1_mono_rep1	ERH_2_3	ERH	310.18	339.93	310.18	339.93	0.13175	442.66	1781.5	0.70495	0.75958	0.24042	0.48084	0.87492	TRUE
ntc_polysome_bc1_light_rep1_vs_ntc_polysome_bc1_mono_rep1	OAS2_4_1	OAS2	630.8	584.8	630.8	584.8	-0.10906	1058	4258.6	0.70491	0.24043	0.75957	0.48087	0.87492	FALSE
ntc_polysome_bc1_light_rep1_vs_ntc_polysome_bc1_mono_rep1	RBM4_1_2	RBM4	2295.5	2397.8	2295.5	2397.8	0.062843	5227.1	21039	0.70491	0.75957	0.24043	0.48087	0.87492	TRUE
ntc_polysome_bc1_light_rep1_vs_ntc_polysome_bc1_mono_rep1	WDR3_4_1	WDR3	683.02	634.73	683.02	634.73	-0.10561	1165.8	4696.8	0.70456	0.24054	0.75946	0.48109	0.87492	FALSE
ntc_polysome_bc1_light_rep1_vs_ntc_polysome_bc1_mono_rep1	RPL41_1_2	RPL41	1772.3	1685.3	1772.3	1685.3	-0.072608	3787.8	15263	0.70452	0.24055	0.75945	0.48111	0.87492	FALSE
ntc_polysome_bc1_light_rep1_vs_ntc_polysome_bc1_mono_rep1	BOLL_3_4	BOLL	1503.9	1582.5	1503.9	1582.5	0.073465	3090.3	12452	0.70452	0.75944	0.24056	0.48111	0.87492	TRUE
ntc_polysome_bc1_light_rep1_vs_ntc_polysome_bc1_mono_rep1	SRFBP1_1_2	SRFBP1	87.727	73.94	87.727	73.94	-0.24364	95.041	383.12	0.70438	0.2406	0.7594	0.4812	0.87492	FALSE
ntc_polysome_bc1_light_rep1_vs_ntc_polysome_bc1_mono_rep1	EPPK1_2_3	EPPK1	3974.9	4118.6	3974.9	4118.6	0.051218	10323	41645	0.7041	0.75931	0.24069	0.48137	0.87492	TRUE
ntc_polysome_bc1_light_rep1_vs_ntc_polysome_bc1_mono_rep1	LDHA_1_2	LDHA	3208.3	3334	3208.3	3334	0.055437	7902.9	31896	0.70394	0.75927	0.24073	0.48147	0.87492	TRUE
ntc_polysome_bc1_light_rep1_vs_ntc_polysome_bc1_mono_rep1	TIAL1_4_1	TIAL1	632.89	678.9	632.89	678.9	0.1011	1058.7	4275.9	0.70371	0.75919	0.24081	0.48161	0.87492	TRUE
ntc_polysome_bc1_light_rep1_vs_ntc_polysome_bc1_mono_rep1	FBRSL1_3_4	FBRSL1	707.04	657.78	707.04	657.78	-0.10403	1213.3	4901.1	0.70363	0.24083	0.75917	0.48166	0.87492	FALSE
ntc_polysome_bc1_light_rep1_vs_ntc_polysome_bc1_mono_rep1	IBA57_2_3	IBA57	2103.4	2200	2103.4	2200	0.064749	4665.4	18875	0.70309	0.759	0.241	0.482	0.87492	TRUE
ntc_polysome_bc1_light_rep1_vs_ntc_polysome_bc1_mono_rep1	PPIL3_4_1	PPIL3	1057.9	994.83	1057.9	994.83	-0.088659	1991.9	8058.8	0.70309	0.241	0.759	0.482	0.87492	FALSE
ntc_polysome_bc1_light_rep1_vs_ntc_polysome_bc1_mono_rep1	AIMP2_1_2	AIMP2	705.99	656.82	705.99	656.82	-0.10401	1209.1	4892.2	0.70307	0.24101	0.75899	0.48201	0.87492	FALSE
ntc_polysome_bc1_light_rep1_vs_ntc_polysome_bc1_mono_rep1	RANBP17_4_1	RANBP17	304.96	275.59	304.96	275.59	-0.14555	431.04	1744.9	0.7029	0.24106	0.75894	0.48212	0.87492	FALSE
ntc_polysome_bc1_light_rep1_vs_ntc_polysome_bc1_mono_rep1	ESF1_2_3	ESF1	2068.9	1973.3	2068.9	1973.3	-0.068191	4566	18492	0.70273	0.24111	0.75889	0.48223	0.87492	FALSE
ntc_polysome_bc1_light_rep1_vs_ntc_polysome_bc1_mono_rep1	GSPT2_3_4	GSPT2	95.038	109.47	95.038	109.47	0.20198	104.14	422.07	0.70248	0.75881	0.24119	0.48238	0.87492	TRUE
ntc_polysome_bc1_light_rep1_vs_ntc_polysome_bc1_mono_rep1	RPS28_3_4	RPS28	290.33	318.81	290.33	318.81	0.13452	405.32	1643	0.70241	0.75879	0.24121	0.48243	0.87492	TRUE
ntc_polysome_bc1_light_rep1_vs_ntc_polysome_bc1_mono_rep1	MRPS6_1_2	MRPS6	1054.8	1117.7	1054.8	1117.7	0.083524	1980.1	8029.3	0.70229	0.75875	0.24125	0.4825	0.87492	TRUE
ntc_polysome_bc1_light_rep1_vs_ntc_polysome_bc1_mono_rep1	UNKL_2_3	UNKL	1120.6	1185.9	1120.6	1185.9	0.081655	2132.9	8652.8	0.70214	0.7587	0.2413	0.48259	0.87492	TRUE
ntc_polysome_bc1_light_rep1_vs_ntc_polysome_bc1_mono_rep1	NOC4L_2_3	NOC4L	2594.2	2704.1	2594.2	2704.1	0.059825	6036.7	24492	0.70211	0.7587	0.2413	0.48261	0.87492	TRUE
ntc_polysome_bc1_light_rep1_vs_ntc_polysome_bc1_mono_rep1	DZIP1_2_3	DZIP1	598.42	554.07	598.42	554.07	-0.11091	983.62	3991.1	0.70207	0.24132	0.75868	0.48264	0.87492	FALSE
ntc_polysome_bc1_light_rep1_vs_ntc_polysome_bc1_mono_rep1	WTAP_4_1	WTAP	511.74	471.49	511.74	471.49	-0.11795	810.16	3292.4	0.70153	0.24149	0.75851	0.48297	0.87492	FALSE
ntc_polysome_bc1_light_rep1_vs_ntc_polysome_bc1_mono_rep1	TRMT1_2_3	TRMT1	181.72	160.36	181.72	160.36	-0.17932	228.06	927.3	0.70134	0.24155	0.75845	0.48309	0.87492	FALSE
ntc_polysome_bc1_light_rep1_vs_ntc_polysome_bc1_mono_rep1	CTNNA1_2_3	CTNNA1	3451.6	3320.6	3451.6	3320.6	-0.055831	8588.5	34934	0.70121	0.24159	0.75841	0.48317	0.87492	FALSE
ntc_polysome_bc1_light_rep1_vs_ntc_polysome_bc1_mono_rep1	SLC16A3_1_2	SLC16A3	5375.4	5202.7	5375.4	5202.7	-0.047097	14909	60666	0.70108	0.24163	0.75837	0.48325	0.87492	FALSE
ntc_polysome_bc1_light_rep1_vs_ntc_polysome_bc1_mono_rep1	TBCA_2_3	TBCA	180.68	159.4	180.68	159.4	-0.17966	226.26	920.81	0.70103	0.24164	0.75836	0.48328	0.87492	FALSE
ntc_polysome_bc1_light_rep1_vs_ntc_polysome_bc1_mono_rep1	HUWE1_2_3	HUWE1	2027.1	1933	2027.1	1933	-0.068553	4429	18030	0.70092	0.24168	0.75832	0.48335	0.87492	FALSE
ntc_polysome_bc1_light_rep1_vs_ntc_polysome_bc1_mono_rep1	HSPA9_4_1	HSPA9	92.949	78.741	92.949	78.741	-0.23655	100.93	410.88	0.70092	0.24168	0.75832	0.48335	0.87492	FALSE
ntc_polysome_bc1_light_rep1_vs_ntc_polysome_bc1_mono_rep1	JUN_3_4	JUN	2471	2577.3	2471	2577.3	0.060776	5656.3	23055	0.70049	0.75819	0.24181	0.48362	0.87522	TRUE
ntc_polysome_bc1_light_rep1_vs_ntc_polysome_bc1_mono_rep1	RC3H2_4_1	RC3H2	1368.1	1294.4	1368.1	1294.4	-0.079821	2715.3	11076	0.70023	0.24189	0.75811	0.48378	0.87526	FALSE
ntc_polysome_bc1_light_rep1_vs_ntc_polysome_bc1_mono_rep1	NSUN3_3_4	NSUN3	1181.2	1113.9	1181.2	1113.9	-0.084535	2263.3	9234.7	0.70012	0.24193	0.75807	0.48385	0.87526	FALSE
ntc_polysome_bc1_light_rep1_vs_ntc_polysome_bc1_mono_rep1	SUGP1_3_4	SUGP1	176.5	155.56	176.5	155.56	-0.18107	219.16	894.94	0.69985	0.24201	0.75799	0.48402	0.87539	FALSE
ntc_polysome_bc1_light_rep1_vs_ntc_polysome_bc1_mono_rep1	EEF1D_3_4	EEF1D	4755	4914.6	4755	4914.6	0.047618	12736	52064	0.69945	0.75787	0.24213	0.48427	0.87565	TRUE
ntc_polysome_bc1_light_rep1_vs_ntc_polysome_bc1_mono_rep1	REPIN1_2_3	REPIN1	807.3	860.39	807.3	860.39	0.091785	1409.6	5771.6	0.6989	0.75769	0.24231	0.48462	0.876	TRUE
ntc_polysome_bc1_light_rep1_vs_ntc_polysome_bc1_mono_rep1	ASS1_1_2	ASS1	97.126	82.582	97.126	82.582	-0.23144	105.76	433.33	0.69868	0.24238	0.75762	0.48475	0.876	FALSE
ntc_polysome_bc1_light_rep1_vs_ntc_polysome_bc1_mono_rep1	DHX15_4_1	DHX15	619.31	574.24	619.31	574.24	-0.10884	1015.9	4163.3	0.69859	0.2424	0.7576	0.48481	0.876	FALSE
ntc_polysome_bc1_light_rep1_vs_ntc_polysome_bc1_mono_rep1	PABPC3_2_3	PABPC3	6228.6	6040	6228.6	6040	-0.044348	17782	72909	0.69841	0.24246	0.75754	0.48492	0.876	FALSE
ntc_polysome_bc1_light_rep1_vs_ntc_polysome_bc1_mono_rep1	CAVIN1_4_1	CAVIN1	671.53	624.17	671.53	624.17	-0.10535	1121.5	4599.7	0.69832	0.24249	0.75751	0.48498	0.876	FALSE
ntc_polysome_bc1_light_rep1_vs_ntc_polysome_bc1_mono_rep1	SRP68_3_4	SRP68	224.54	248.71	224.54	248.71	0.14686	292.05	1200.2	0.6976	0.75729	0.24271	0.48543	0.87626	TRUE
ntc_polysome_bc1_light_rep1_vs_ntc_polysome_bc1_mono_rep1	RBM33_2_3	RBM33	1962.4	1870.6	1962.4	1870.6	-0.06907	4212.1	17318	0.69745	0.24276	0.75724	0.48552	0.87626	FALSE
ntc_polysome_bc1_light_rep1_vs_ntc_polysome_bc1_mono_rep1	SKIC8_4_1	SKIC8	154.57	173.81	154.57	173.81	0.16823	185.1	761.49	0.69724	0.75717	0.24283	0.48565	0.87626	TRUE
ntc_polysome_bc1_light_rep1_vs_ntc_polysome_bc1_mono_rep1	ZRANB2_1_2	ZRANB2	2323.7	2425.6	2323.7	2425.6	0.061888	5191.3	21361	0.69719	0.75716	0.24284	0.48569	0.87626	TRUE
ntc_polysome_bc1_light_rep1_vs_ntc_polysome_bc1_mono_rep1	SARNP_2_3	SARNP	2005.2	2098.2	2005.2	2098.2	0.06536	4322.6	17788	0.69714	0.75714	0.24286	0.48572	0.87626	TRUE
ntc_polysome_bc1_light_rep1_vs_ntc_polysome_bc1_mono_rep1	REXO1_2_3	REXO1	4741.4	4900.2	4741.4	4900.2	0.047509	12604	51879	0.69707	0.75712	0.24288	0.48576	0.87626	TRUE
ntc_polysome_bc1_light_rep1_vs_ntc_polysome_bc1_mono_rep1	COPS2_1_2	COPS2	285.11	313.05	285.11	313.05	0.13439	390.1	1607	0.69678	0.75703	0.24297	0.48594	0.87626	TRUE
ntc_polysome_bc1_light_rep1_vs_ntc_polysome_bc1_mono_rep1	SNRNP25_1_2	SNRNP25	1903.9	1813.9	1903.9	1813.9	-0.069789	4045.9	16680	0.6965	0.24306	0.75694	0.48612	0.87626	FALSE
ntc_polysome_bc1_light_rep1_vs_ntc_polysome_bc1_mono_rep1	RBBP5_1_2	RBBP5	816.7	763.41	816.7	763.41	-0.097225	1419.9	5854.6	0.69646	0.24307	0.75693	0.48614	0.87626	FALSE
ntc_polysome_bc1_light_rep1_vs_ntc_polysome_bc1_mono_rep1	TUT4_2_3	TUT4	5292.9	5123	5292.9	5123	-0.047054	14429	59507	0.69638	0.24309	0.75691	0.48619	0.87626	FALSE
ntc_polysome_bc1_light_rep1_vs_ntc_polysome_bc1_mono_rep1	FMR1_4_1	FMR1	2067.9	2162.5	2067.9	2162.5	0.064541	4479.8	18481	0.69628	0.75687	0.24313	0.48625	0.87626	TRUE
ntc_polysome_bc1_light_rep1_vs_ntc_polysome_bc1_mono_rep1	MRPL30_3_4	MRPL30	3240.7	3365.7	3240.7	3365.7	0.054599	7816.7	32297	0.69574	0.7567	0.2433	0.48659	0.87648	TRUE
ntc_polysome_bc1_light_rep1_vs_ntc_polysome_bc1_mono_rep1	UTP15_3_4	UTP15	530.54	489.73	530.54	489.73	-0.11524	832.6	3441.7	0.69558	0.24335	0.75665	0.48669	0.87648	FALSE
ntc_polysome_bc1_light_rep1_vs_ntc_polysome_bc1_mono_rep1	PAN2_4_1	PAN2	5162.3	4995.3	5162.3	4995.3	-0.047446	13952	57682	0.69552	0.24336	0.75664	0.48673	0.87648	FALSE
ntc_polysome_bc1_light_rep1_vs_ntc_polysome_bc1_mono_rep1	RAX_4_1	RAX	2086.7	1991.6	2086.7	1991.6	-0.067242	4519.2	18689	0.69542	0.2434	0.7566	0.48679	0.87648	FALSE
ntc_polysome_bc1_light_rep1_vs_ntc_polysome_bc1_mono_rep1	SMAD7_1_2	SMAD7	58.485	69.139	58.485	69.139	0.23769	56.754	234.9	0.69515	0.7565	0.2435	0.487	0.87648	TRUE
ntc_polysome_bc1_light_rep1_vs_ntc_polysome_bc1_mono_rep1	OGN_1_2	OGN	5255.3	5086.5	5255.3	5086.5	-0.047082	14241	58980	0.69493	0.24355	0.75645	0.4871	0.87648	FALSE
ntc_polysome_bc1_light_rep1_vs_ntc_polysome_bc1_mono_rep1	TDRD7_2_3	TDRD7	2066.8	1972.4	2066.8	1972.4	-0.067437	4458.8	18469	0.69486	0.24357	0.75643	0.48714	0.87648	FALSE
ntc_polysome_bc1_light_rep1_vs_ntc_polysome_bc1_mono_rep1	RAX_2_3	RAX	2815.6	2701.2	2815.6	2701.2	-0.059824	6544.6	27116	0.69477	0.2436	0.7564	0.4872	0.87648	FALSE
ntc_polysome_bc1_light_rep1_vs_ntc_polysome_bc1_mono_rep1	RPL3L_2_3	RPL3L	584.85	541.59	584.85	541.59	-0.11067	935.72	3880	0.6945	0.24368	0.75632	0.48737	0.87648	FALSE
ntc_polysome_bc1_light_rep1_vs_ntc_polysome_bc1_mono_rep1	TRMT10C_1_2	TRMT10C	501.3	540.63	501.3	540.63	0.10876	773.39	3210	0.69416	0.75621	0.24379	0.48758	0.87648	TRUE
ntc_polysome_bc1_light_rep1_vs_ntc_polysome_bc1_mono_rep1	MARS2_1_2	MARS2	689.28	641.45	689.28	641.45	-0.1036	1143.9	4749.9	0.694	0.24384	0.75616	0.48769	0.87648	FALSE
ntc_polysome_bc1_light_rep1_vs_ntc_polysome_bc1_mono_rep1	MRRF_4_1	MRRF	714.35	665.46	714.35	665.46	-0.10213	1195	4963.6	0.69391	0.24387	0.75613	0.48774	0.87648	FALSE
ntc_polysome_bc1_light_rep1_vs_ntc_polysome_bc1_mono_rep1	SRSF6_4_1	SRSF6	1077.8	1140.8	1077.8	1140.8	0.081883	1984.5	8246	0.69378	0.75609	0.24391	0.48782	0.87648	TRUE
ntc_polysome_bc1_light_rep1_vs_ntc_polysome_bc1_mono_rep1	PPIA_2_3	PPIA	111.75	96.026	111.75	96.026	-0.21665	123.58	513.56	0.69374	0.24392	0.75608	0.48784	0.87648	FALSE
ntc_polysome_bc1_light_rep1_vs_ntc_polysome_bc1_mono_rep1	EDC3_4_1	EDC3	3837	3975.5	3837	3975.5	0.051131	9586.2	39854	0.69359	0.75603	0.24397	0.48794	0.87648	TRUE
ntc_polysome_bc1_light_rep1_vs_ntc_polysome_bc1_mono_rep1	UBA1_1_2	UBA1	348.82	380.26	348.82	380.26	0.12418	494.35	2057	0.69329	0.75594	0.24406	0.48813	0.87648	TRUE
ntc_polysome_bc1_light_rep1_vs_ntc_polysome_bc1_mono_rep1	C1ORF131_3_4	C1ORF131	1974.9	2066.5	1974.9	2066.5	0.065362	4193.2	17456	0.69314	0.75589	0.24411	0.48822	0.87648	TRUE
ntc_polysome_bc1_light_rep1_vs_ntc_polysome_bc1_mono_rep1	SETD1B_2_3	SETD1B	1756.6	1841.8	1756.6	1841.8	0.068252	3625.2	15096	0.69304	0.75586	0.24414	0.48828	0.87648	TRUE
ntc_polysome_bc1_light_rep1_vs_ntc_polysome_bc1_mono_rep1	SRPK1_2_3	SRPK1	5599.9	5775	5599.9	5775	0.044411	15329	63843	0.69298	0.75584	0.24416	0.48832	0.87648	TRUE
ntc_polysome_bc1_light_rep1_vs_ntc_polysome_bc1_mono_rep1	SNRPF_4_1	SNRPF	413.57	448.44	413.57	448.44	0.11652	608	2534.6	0.69265	0.75573	0.24427	0.48853	0.87666	TRUE
ntc_polysome_bc1_light_rep1_vs_ntc_polysome_bc1_mono_rep1	C19ORF47_4_1	C19ORF47	5386.9	5216.1	5386.9	5216.1	-0.046454	14573	60828	0.69222	0.2444	0.7556	0.4888	0.87692	FALSE
ntc_polysome_bc1_light_rep1_vs_ntc_polysome_bc1_mono_rep1	TUT1_2_3	TUT1	130.55	113.31	130.55	113.31	-0.20261	148.53	620.18	0.69209	0.24444	0.75556	0.48888	0.87692	FALSE
ntc_polysome_bc1_light_rep1_vs_ntc_polysome_bc1_mono_rep1	MYH14_3_4	MYH14	2048	2141.4	2048	2141.4	0.064289	4359.2	18261	0.69096	0.75521	0.24479	0.48959	0.87801	TRUE
ntc_polysome_bc1_light_rep1_vs_ntc_polysome_bc1_mono_rep1	UHMK1_2_3	UHMK1	1565.5	1486.5	1565.5	1486.5	-0.074681	3122.6	13087	0.69079	0.24485	0.75515	0.48969	0.87801	FALSE
ntc_polysome_bc1_light_rep1_vs_ntc_polysome_bc1_mono_rep1	EEF1D_1_2	EEF1D	733.15	683.71	733.15	683.71	-0.10059	1222.3	5125.1	0.69063	0.2449	0.7551	0.4898	0.87801	FALSE
ntc_polysome_bc1_light_rep1_vs_ntc_polysome_bc1_mono_rep1	ADARB2_4_1	ADARB2	2173.3	2270.1	2173.3	2270.1	0.06279	4677.6	19658	0.68986	0.75486	0.24514	0.49028	0.87857	TRUE
ntc_polysome_bc1_light_rep1_vs_ntc_polysome_bc1_mono_rep1	IARS1_1_2	IARS1	490.85	452.28	490.85	452.28	-0.11782	743.86	3128	0.68965	0.24521	0.75479	0.49042	0.87857	FALSE
ntc_polysome_bc1_light_rep1_vs_ntc_polysome_bc1_mono_rep1	RNASE9_3_4	RNASE9	395.82	362.02	395.82	362.02	-0.12843	571.15	2401.8	0.68964	0.24521	0.75479	0.49042	0.87857	FALSE
ntc_polysome_bc1_light_rep1_vs_ntc_polysome_bc1_mono_rep1	PPIL3_1_2	PPIL3	919.05	862.31	919.05	862.31	-0.09182	1609.2	6772.8	0.68935	0.2453	0.7547	0.4906	0.87872	FALSE
ntc_polysome_bc1_light_rep1_vs_ntc_polysome_bc1_mono_rep1	TSR1_2_3	TSR1	1423.5	1349.2	1423.5	1349.2	-0.077294	2761	11633	0.68897	0.24542	0.75458	0.49084	0.8788	FALSE
ntc_polysome_bc1_light_rep1_vs_ntc_polysome_bc1_mono_rep1	AFF1_4_1	AFF1	1115.4	1051.5	1115.4	1051.5	-0.085037	2041.7	8603	0.68895	0.24543	0.75457	0.49086	0.8788	FALSE
ntc_polysome_bc1_light_rep1_vs_ntc_polysome_bc1_mono_rep1	RPUSD4_1_2	RPUSD4	481.45	519.5	481.45	519.5	0.10951	723.77	3054.6	0.68839	0.7544	0.2456	0.4912	0.87924	TRUE
ntc_polysome_bc1_light_rep1_vs_ntc_polysome_bc1_mono_rep1	ZNHIT6_3_4	ZNHIT6	457.43	420.59	457.43	420.59	-0.12086	678.59	2868.5	0.68785	0.24577	0.75423	0.49155	0.87967	FALSE
ntc_polysome_bc1_light_rep1_vs_ntc_polysome_bc1_mono_rep1	PC_1_2	PC	3607.3	3739.3	3607.3	3739.3	0.051836	8712.2	36905	0.68713	0.754	0.246	0.492	0.88012	TRUE
ntc_polysome_bc1_light_rep1_vs_ntc_polysome_bc1_mono_rep1	EIF3J_2_3	EIF3J	3218.7	3341.7	3218.7	3341.7	0.054069	7559.5	32026	0.68709	0.75399	0.24601	0.49203	0.88012	TRUE
ntc_polysome_bc1_light_rep1_vs_ntc_polysome_bc1_mono_rep1	NSUN4_3_4	NSUN4	3191.6	3313.9	3191.6	3313.9	0.054218	7474.4	31690	0.68682	0.7539	0.2461	0.4922	0.88012	TRUE
ntc_polysome_bc1_light_rep1_vs_ntc_polysome_bc1_mono_rep1	TBRG4_1_2	TBRG4	33.42	25.927	33.42	25.927	-0.35418	28.071	120.02	0.68666	0.24615	0.75385	0.4923	0.88012	FALSE
ntc_polysome_bc1_light_rep1_vs_ntc_polysome_bc1_mono_rep1	PPID_2_3	PPID	587.98	630.89	587.98	630.89	0.10146	920.68	3905.6	0.68663	0.75384	0.24616	0.49231	0.88012	TRUE
ntc_polysome_bc1_light_rep1_vs_ntc_polysome_bc1_mono_rep1	FBRSL1_1_2	FBRSL1	1009.9	1069.7	1009.9	1069.7	0.082947	1789.5	7609.1	0.68583	0.75359	0.24641	0.49282	0.88084	TRUE
ntc_polysome_bc1_light_rep1_vs_ntc_polysome_bc1_mono_rep1	HNRNPLL_4_1	HNRNPLL	1446.5	1521.1	1446.5	1521.1	0.072503	2782.6	11866	0.68484	0.75328	0.24672	0.49344	0.88177	TRUE
ntc_polysome_bc1_light_rep1_vs_ntc_polysome_bc1_mono_rep1	MRPL48_2_3	MRPL48	961.87	1019.8	961.87	1019.8	0.084291	1678.1	7164.6	0.68442	0.75315	0.24685000000000001	0.49371	0.88182	TRUE
ntc_polysome_bc1_light_rep1_vs_ntc_polysome_bc1_mono_rep1	TSEN2_1_2	TSEN2	3995.8	4135.8	3995.8	4135.8	0.049699	9811.7	41918	0.68421	0.75308	0.24692	0.49384	0.88182	TRUE
ntc_polysome_bc1_light_rep1_vs_ntc_polysome_bc1_mono_rep1	UTP14A_3_4	UTP14A	351.95	383.14	351.95	383.14	0.12217	486.45	2079.7	0.68397	0.753	0.247	0.49399	0.88182	TRUE
ntc_polysome_bc1_light_rep1_vs_ntc_polysome_bc1_mono_rep1	ZC3H4_3_4	ZC3H4	528.45	568.47	528.45	568.47	0.10513	800.93	3425.1	0.68388	0.75297	0.24703	0.49405	0.88182	TRUE
ntc_polysome_bc1_light_rep1_vs_ntc_polysome_bc1_mono_rep1	ZFP36L2_3_4	ZFP36L2	5574.8	5747.2	5574.8	5747.2	0.043909	14846	63487	0.68388	0.75297	0.24703	0.49405	0.88182	TRUE
ntc_polysome_bc1_light_rep1_vs_ntc_polysome_bc1_mono_rep1	ZGPAT_2_3	ZGPAT	619.31	575.2	619.31	575.2	-0.10643	973.08	4163.3	0.68371	0.24708	0.75292	0.49416	0.88182	FALSE
ntc_polysome_bc1_light_rep1_vs_ntc_polysome_bc1_mono_rep1	TXN_2_3	TXN	695.55	648.18	695.55	648.18	-0.10162	1122.2	4803.2	0.68356	0.24713	0.75287	0.49425	0.88182	FALSE
ntc_polysome_bc1_light_rep1_vs_ntc_polysome_bc1_mono_rep1	EIF3E_2_3	EIF3E	996.33	937.21	996.33	937.21	-0.088152	1747.3	7482.9	0.68337	0.24719	0.75281	0.49437	0.88182	FALSE
ntc_polysome_bc1_light_rep1_vs_ntc_polysome_bc1_mono_rep1	ZSGREEN1_1_2	ZSGREEN1	4747.7	4592	4747.7	4592	-0.048108	12127	51964	0.6832	0.24724	0.75276	0.49448	0.88182	FALSE
ntc_polysome_bc1_light_rep1_vs_ntc_polysome_bc1_mono_rep1	NOCT_4_1	NOCT	1119.6	1183	1119.6	1183	0.079494	2014.6	8642.8	0.68279	0.75263	0.24737	0.49474	0.88182	TRUE
ntc_polysome_bc1_light_rep1_vs_ntc_polysome_bc1_mono_rep1	EIF4G1_2_3	EIF4G1	1380.7	1452.9	1380.7	1452.9	0.073503	2607.7	11201	0.68235	0.75249	0.24751	0.49502	0.88182	TRUE
ntc_polysome_bc1_light_rep1_vs_ntc_polysome_bc1_mono_rep1	MYO18A_4_1	MYO18A	1988.5	2079	1988.5	2079	0.064167	4093.7	17605	0.68196	0.75237	0.24763	0.49526	0.88182	TRUE
ntc_polysome_bc1_light_rep1_vs_ntc_polysome_bc1_mono_rep1	GTPBP2_4_1	GTPBP2	6237	6421.3	6237	6421.3	0.042004	16981	73031	0.68193	0.75236	0.24764	0.49528	0.88182	TRUE
ntc_polysome_bc1_light_rep1_vs_ntc_polysome_bc1_mono_rep1	DDX19B_3_4	DDX19B	1698.1	1616.1	1698.1	1616.1	-0.071384	3364.2	14475	0.68178	0.24769	0.75231	0.49538	0.88182	FALSE
ntc_polysome_bc1_light_rep1_vs_ntc_polysome_bc1_mono_rep1	UTP6_2_3	UTP6	707.04	754.77	707.04	754.77	0.09411	1138.9	4901.1	0.68173	0.75229	0.24771	0.49541	0.88182	TRUE
ntc_polysome_bc1_light_rep1_vs_ntc_polysome_bc1_mono_rep1	PRPF6_3_4	PRPF6	2112.8	2206.7	2112.8	2206.7	0.062719	4410.4	18980	0.68172	0.75229	0.24771	0.49542	0.88182	TRUE
ntc_polysome_bc1_light_rep1_vs_ntc_polysome_bc1_mono_rep1	POLR2J3_4_1	POLR2J3	91.905	105.63	91.905	105.63	0.19877	94.176	405.3	0.68171	0.75229	0.24771	0.49542	0.88182	TRUE
ntc_polysome_bc1_light_rep1_vs_ntc_polysome_bc1_mono_rep1	NAPA_2_3	NAPA	264.23	238.14	264.23	238.14	-0.14934	340.11	1464.2	0.68159	0.24775	0.75225	0.4955	0.88182	FALSE
ntc_polysome_bc1_light_rep1_vs_ntc_polysome_bc1_mono_rep1	DYNC2H1_4_1	DYNC2H1	3534.1	3663.4	3534.1	3663.4	0.051804	8352.4	35976	0.68142	0.7522	0.2478	0.49561	0.88182	TRUE
ntc_polysome_bc1_light_rep1_vs_ntc_polysome_bc1_mono_rep1	SMG6_4_1	SMG6	1137.3	1201.3	1137.3	1201.3	0.078876	2045.9	8812.6	0.68141	0.75219	0.24781	0.49561	0.88182	TRUE
ntc_polysome_bc1_light_rep1_vs_ntc_polysome_bc1_mono_rep1	TES_1_2	TES	1187.4	1253.1	1187.4	1253.1	0.077619	2157.7	9295.4	0.68136	0.75218	0.24782	0.49564	0.88182	TRUE
ntc_polysome_bc1_light_rep1_vs_ntc_polysome_bc1_mono_rep1	TTF2_1_2	TTF2	2707	2816.4	2707	2816.4	0.057156	5988.3	25822	0.68104	0.75208	0.24792	0.49585	0.882	TRUE
ntc_polysome_bc1_light_rep1_vs_ntc_polysome_bc1_mono_rep1	MRPS15_3_4	MRPS15	665.26	619.37	665.26	619.37	-0.10297	1053.2	4546.9	0.68063	0.24805	0.75195	0.4961	0.88219	FALSE
ntc_polysome_bc1_light_rep1_vs_ntc_polysome_bc1_mono_rep1	SMAD2_3_4	SMAD2	810.43	758.61	810.43	758.61	-0.095217	1342.9	5799.2	0.68054	0.24808	0.75192	0.49616	0.88219	FALSE
ntc_polysome_bc1_light_rep1_vs_ntc_polysome_bc1_mono_rep1	ARF1_4_1	ARF1	591.11	633.77	591.11	633.77	0.10037	909.88	3931.2	0.68037	0.75186	0.24814	0.49627	0.8822	TRUE
ntc_polysome_bc1_light_rep1_vs_ntc_polysome_bc1_mono_rep1	POLR1E_2_3	POLR1E	4943	4784	4943	4784	-0.047155	12638	54643	0.68012	0.24821	0.75179	0.49643	0.8822	FALSE
ntc_polysome_bc1_light_rep1_vs_ntc_polysome_bc1_mono_rep1	FBN1_3_4	FBN1	507.56	546.39	507.56	546.39	0.10614	753.67	3259.4	0.68004	0.75176	0.24824	0.49648	0.8822	TRUE
ntc_polysome_bc1_light_rep1_vs_ntc_polysome_bc1_mono_rep1	PRPF18_2_3	PRPF18	867.87	921.85	867.87	921.85	0.086954	1456.9	6310.4	0.67951	0.75159	0.24841	0.49682	0.8822	TRUE
ntc_polysome_bc1_light_rep1_vs_ntc_polysome_bc1_mono_rep1	UBQLN1_2_3	UBQLN1	2573.3	2679.1	2573.3	2679.1	0.058106	5596.8	24247	0.67945	0.75157	0.24843	0.49685	0.8822	TRUE
ntc_polysome_bc1_light_rep1_vs_ntc_polysome_bc1_mono_rep1	NMT1_2_3	NMT1	987.97	929.53	987.97	929.53	-0.087876	1707.7	7405.5	0.67912	0.24853	0.75147	0.49706	0.8822	FALSE
ntc_polysome_bc1_light_rep1_vs_ntc_polysome_bc1_mono_rep1	EPRS1_3_4	EPRS1	2026.1	1934.9	2026.1	1934.9	-0.066378	4154.4	18019	0.67906	0.24855	0.75145	0.4971	0.8822	FALSE
ntc_polysome_bc1_light_rep1_vs_ntc_polysome_bc1_mono_rep1	USP10_1_2	USP10	1214.6	1281	1214.6	1281	0.076711	2203.5	9559	0.679	0.75143	0.24857	0.49714	0.8822	TRUE
ntc_polysome_bc1_light_rep1_vs_ntc_polysome_bc1_mono_rep1	PRPF40A_3_4	PRPF40A	259	233.34	259	233.34	-0.14991	329.23	1428.9	0.67883	0.24862	0.75138	0.49725	0.8822	FALSE
ntc_polysome_bc1_light_rep1_vs_ntc_polysome_bc1_mono_rep1	DENR_3_4	DENR	1031.8	1091.8	1031.8	1091.8	0.081438	1798.7	7813.8	0.67853	0.75128	0.24872	0.49744	0.8822	TRUE
ntc_polysome_bc1_light_rep1_vs_ntc_polysome_bc1_mono_rep1	MDC1_1_2	MDC1	2733.1	2623.4	2733.1	2623.4	-0.059069	6015.3	26132	0.67851	0.24872	0.75128	0.49745	0.8822	FALSE
ntc_polysome_bc1_light_rep1_vs_ntc_polysome_bc1_mono_rep1	C11ORF68_3_4	C11ORF68	346.73	377.38	346.73	377.38	0.12187	469.76	2041.9	0.67832	0.75122	0.24878	0.49757	0.8822	TRUE
ntc_polysome_bc1_light_rep1_vs_ntc_polysome_bc1_mono_rep1	RPN1_4_1	RPN1	2894	3007.5	2894	3007.5	0.055524	6451.1	28057	0.67812	0.75115	0.24885	0.49769	0.8822	TRUE
ntc_polysome_bc1_light_rep1_vs_ntc_polysome_bc1_mono_rep1	HDLBP_2_3	HDLBP	354.04	385.06	354.04	385.06	0.12085	481.22	2094.8	0.67782	0.75106	0.24894	0.49789	0.8822	TRUE
ntc_polysome_bc1_light_rep1_vs_ntc_polysome_bc1_mono_rep1	TRMT44_4_1	TRMT44	354.04	385.06	354.04	385.06	0.12085	481.22	2094.8	0.67782	0.75106	0.24894	0.49789	0.8822	TRUE
ntc_polysome_bc1_light_rep1_vs_ntc_polysome_bc1_mono_rep1	INTS6L_3_4	INTS6L	2866.8	2754	2866.8	2754	-0.057875	6358.3	27730	0.67719	0.24914	0.75086	0.49829	0.8822	FALSE
ntc_polysome_bc1_light_rep1_vs_ntc_polysome_bc1_mono_rep1	NGB_1_2	NGB	670.49	716.35	670.49	716.35	0.09533	1052	4590.9	0.67697	0.75079	0.24921	0.49842	0.8822	TRUE
ntc_polysome_bc1_light_rep1_vs_ntc_polysome_bc1_mono_rep1	SF3B2_3_4	SF3B2	299.73	271.75	299.73	271.75	-0.14089	391.45	1708.4	0.67696	0.24922	0.75078	0.49843	0.8822	FALSE
ntc_polysome_bc1_light_rep1_vs_ntc_polysome_bc1_mono_rep1	SUCLG1_3_4	SUCLG1	98.171	112.35	98.171	112.35	0.1928	100.53	438.98	0.67678	0.75073	0.24927	0.49855	0.8822	TRUE
ntc_polysome_bc1_light_rep1_vs_ntc_polysome_bc1_mono_rep1	YY1_3_4	YY1	983.8	1041.9	983.8	1041.9	0.08268	1687	7366.8	0.67676	0.75072	0.24928	0.49856	0.8822	TRUE
ntc_polysome_bc1_light_rep1_vs_ntc_polysome_bc1_mono_rep1	AATF_1_2	AATF	62.662	51.854	62.662	51.854	-0.26842	58.408	255.25	0.67661	0.24933	0.75067	0.49866	0.8822	FALSE
ntc_polysome_bc1_light_rep1_vs_ntc_polysome_bc1_mono_rep1	SF3B3_4_1	SF3B3	62.662	51.854	62.662	51.854	-0.26842	58.408	255.25	0.67661	0.24933	0.75067	0.49866	0.8822	FALSE
ntc_polysome_bc1_light_rep1_vs_ntc_polysome_bc1_mono_rep1	ATXN1_1_2	ATXN1	35.509	27.848	35.509	27.848	-0.33979	29.346	129.05	0.67647	0.24937	0.75063	0.49874	0.8822	FALSE
ntc_polysome_bc1_light_rep1_vs_ntc_polysome_bc1_mono_rep1	ELOA_1_2	ELOA	4530.5	4380.7	4530.5	4380.7	-0.048487	11215	49018	0.67646	0.24938	0.75062	0.49875	0.8822	FALSE
ntc_polysome_bc1_light_rep1_vs_ntc_polysome_bc1_mono_rep1	FTO_3_4	FTO	982.75	924.73	982.75	924.73	-0.087702	1683.2	7357.2	0.67644	0.24938	0.75062	0.49876	0.8822	FALSE
ntc_polysome_bc1_light_rep1_vs_ntc_polysome_bc1_mono_rep1	ZC3H8_2_3	ZC3H8	4721.6	4568	4721.6	4568	-0.047714	11802	51608	0.67629	0.24943	0.75057	0.49886	0.8822	FALSE
ntc_polysome_bc1_light_rep1_vs_ntc_polysome_bc1_mono_rep1	PSMB1_3_4	PSMB1	253.78	228.54	253.78	228.54	-0.1505	318.53	1393.8	0.67606	0.2495	0.7505	0.499	0.88227	FALSE
ntc_polysome_bc1_light_rep1_vs_ntc_polysome_bc1_mono_rep1	SRRM4_1_2	SRRM4	1438.1	1511.5	1438.1	1511.5	0.071724	2690.3	11781	0.67581	0.75042	0.24958	0.49916	0.88235	TRUE
ntc_polysome_bc1_light_rep1_vs_ntc_polysome_bc1_mono_rep1	MTRF1_2_3	MTRF1	1150.9	1087	1150.9	1087	-0.082311	2040.4	8942.8	0.67551	0.24968	0.75032	0.49935	0.88235	FALSE
ntc_polysome_bc1_light_rep1_vs_ntc_polysome_bc1_mono_rep1	DBNL_4_1	DBNL	2907.5	3021	2907.5	3021	0.055206	6435.9	28221	0.67536	0.75028	0.24972	0.49945	0.88235	TRUE
ntc_polysome_bc1_light_rep1_vs_ntc_polysome_bc1_mono_rep1	CDC40_3_4	CDC40	2215.1	2119.3	2215.1	2119.3	-0.063763	4590.1	20128	0.67534	0.24973	0.75027	0.49946	0.88235	FALSE
ntc_polysome_bc1_light_rep1_vs_ntc_polysome_bc1_mono_rep1	FKBP1A_4_1	FKBP1A	362.4	393.71	362.4	393.71	0.11924	490.17	2155.5	0.67439	0.74997	0.25003	0.50006	0.88324	TRUE
ntc_polysome_bc1_light_rep1_vs_ntc_polysome_bc1_mono_rep1	CXORF57_2_3	CXORF57	1586.4	1664.1	1586.4	1664.1	0.068973	3021.3	13304	0.67394	0.74982	0.25018	0.50035	0.8834	TRUE
ntc_polysome_bc1_light_rep1_vs_ntc_polysome_bc1_mono_rep1	SREK1_2_3	SREK1	2406.2	2305.6	2406.2	2305.6	-0.061614	5064.4	22307	0.67385	0.2502	0.7498	0.50041	0.8834	FALSE
ntc_polysome_bc1_light_rep1_vs_ntc_polysome_bc1_mono_rep1	HELZ2_4_1	HELZ2	2176.5	2271	2176.5	2271	0.061323	4469.8	19693	0.67376	0.74977	0.25023	0.50047	0.8834	TRUE
ntc_polysome_bc1_light_rep1_vs_ntc_polysome_bc1_mono_rep1	ESRP1_2_3	ESRP1	285.11	312.08	285.11	312.08	0.12997	363.74	1607	0.67283	0.74947	0.25053	0.50106	0.88426	TRUE
ntc_polysome_bc1_light_rep1_vs_ntc_polysome_bc1_mono_rep1	SNRPA1_1_2	SNRPA1	331.07	301.52	331.07	301.52	-0.13443	436.41	1929.5	0.67257	0.25061	0.74939	0.50122	0.88427	FALSE
ntc_polysome_bc1_light_rep1_vs_ntc_polysome_bc1_mono_rep1	PDCD4_1_2	PDCD4	1510.2	1585.4	1510.2	1585.4	0.070092	2829.9	12517	0.67244	0.74935	0.25065	0.5013	0.88427	TRUE
ntc_polysome_bc1_light_rep1_vs_ntc_polysome_bc1_mono_rep1	PCIF1_2_3	PCIF1	1832.9	1917.6	1832.9	1917.6	0.065194	3593.1	15912	0.67202	0.74922	0.25078	0.50157	0.88427	TRUE
ntc_polysome_bc1_light_rep1_vs_ntc_polysome_bc1_mono_rep1	NUDT16L1_1_2	NUDT16L1	1416.2	1488.4	1416.2	1488.4	0.071727	2609.2	11559	0.6719	0.74918	0.25082	0.50165	0.88427	TRUE
ntc_polysome_bc1_light_rep1_vs_ntc_polysome_bc1_mono_rep1	CLP1_1_2	CLP1	489.81	452.28	489.81	452.28	-0.11475	704.13	3119.9	0.67185	0.25084	0.74916	0.50168	0.88427	FALSE
ntc_polysome_bc1_light_rep1_vs_ntc_polysome_bc1_mono_rep1	RAVER2_2_3	RAVER2	873.09	926.65	873.09	926.65	0.085796	1434.2	6357.3	0.67172	0.74912	0.25088	0.50176	0.88427	TRUE
ntc_polysome_bc1_light_rep1_vs_ntc_polysome_bc1_mono_rep1	ESF1_1_2	ESF1	31.331	38.41	31.331	38.41	0.28565	25.058	111.11	0.6716	0.74871	0.25129	0.50258	0.88427	TRUE
ntc_polysome_bc1_light_rep1_vs_ntc_polysome_bc1_mono_rep1	STN1_2_3	STN1	31.331	38.41	31.331	38.41	0.28565	25.058	111.11	0.6716	0.74871	0.25129	0.50258	0.88427	TRUE
ntc_polysome_bc1_light_rep1_vs_ntc_polysome_bc1_mono_rep1	TLE5_4_1	TLE5	2126.3	2219.2	2126.3	2219.2	0.061617	4308.3	19132	0.67111	0.74892	0.25108	0.50215	0.88427	TRUE
ntc_polysome_bc1_light_rep1_vs_ntc_polysome_bc1_mono_rep1	PPP1R10_4_1	PPP1R10	972.31	915.13	972.31	915.13	-0.087347	1634.8	7260.7	0.67105	0.2511	0.7489	0.50219	0.88427	FALSE
ntc_polysome_bc1_light_rep1_vs_ntc_polysome_bc1_mono_rep1	RBPMS_2_3	RBPMS	1238.6	1305	1238.6	1305	0.075247	2202.6	9793.3	0.67068	0.74879	0.25121	0.50242	0.88427	TRUE
ntc_polysome_bc1_light_rep1_vs_ntc_polysome_bc1_mono_rep1	LONP1_4_1	LONP1	515.92	477.25	515.92	477.25	-0.11217	747.65	3325.5	0.67056	0.25125	0.74875	0.5025	0.88427	FALSE
ntc_polysome_bc1_light_rep1_vs_ntc_polysome_bc1_mono_rep1	EIF4G2_2_3	EIF4G2	720.62	673.14	720.62	673.14	-0.098176	1126.8	5017.4	0.6702	0.25137	0.74863	0.50273	0.88427	FALSE
ntc_polysome_bc1_light_rep1_vs_ntc_polysome_bc1_mono_rep1	CCNT1_1_2	CCNT1	595.29	553.11	595.29	553.11	-0.10584	889.61	3965.4	0.66983	0.25148	0.74852	0.50296	0.88427	FALSE
ntc_polysome_bc1_light_rep1_vs_ntc_polysome_bc1_mono_rep1	HEATR1_3_4	HEATR1	1517.5	1442.3	1517.5	1442.3	-0.073235	2824.4	12592	0.66978	0.2515	0.7485	0.503	0.88427	FALSE
ntc_polysome_bc1_light_rep1_vs_ntc_polysome_bc1_mono_rep1	APOBEC3C_3_4	APOBEC3C	612	654.9	612	654.9	0.097582	920.08	4102.9	0.6697	0.74848	0.25152	0.50305	0.88427	TRUE
ntc_polysome_bc1_light_rep1_vs_ntc_polysome_bc1_mono_rep1	TCF20_4_1	TCF20	573.36	614.57	573.36	614.57	0.099963	849.04	3786.5	0.66967	0.74847	0.25153	0.50307	0.88427	TRUE
ntc_polysome_bc1_light_rep1_vs_ntc_polysome_bc1_mono_rep1	LBR_3_4	LBR	1612.5	1534.5	1612.5	1534.5	-0.071495	3042.8	13576	0.66953	0.25158	0.74842	0.50316	0.88427	FALSE
ntc_polysome_bc1_light_rep1_vs_ntc_polysome_bc1_mono_rep1	RBM10_3_4	RBM10	890.85	944.9	890.85	944.9	0.084885	1460.6	6517.2	0.66951	0.74841	0.25159	0.50317	0.88427	TRUE
ntc_polysome_bc1_light_rep1_vs_ntc_polysome_bc1_mono_rep1	TSR3_1_2	TSR3	858.47	911.29	858.47	911.29	0.086038	1394.7	6226.2	0.66934	0.74836	0.25164	0.50328	0.88427	TRUE
ntc_polysome_bc1_light_rep1_vs_ntc_polysome_bc1_mono_rep1	DDX5_1_2	DDX5	87.727	100.83	87.727	100.83	0.19868	85.809	383.12	0.66929	0.74834	0.25166	0.50331	0.88427	TRUE
ntc_polysome_bc1_light_rep1_vs_ntc_polysome_bc1_mono_rep1	PUS1_3_4	PUS1	12132	12407	12132	12407	0.032231	37572	167770	0.66924	0.74833	0.25167	0.50334	0.88427	TRUE
ntc_polysome_bc1_light_rep1_vs_ntc_polysome_bc1_mono_rep1	DZIP3_4_1	DZIP3	1617.7	1695.8	1617.7	1695.8	0.067972	3049.1	13630	0.66888	0.74821	0.25179	0.50357	0.88429	TRUE
ntc_polysome_bc1_light_rep1_vs_ntc_polysome_bc1_mono_rep1	TFIP11_3_4	TFIP11	3163.4	3045	3163.4	3045	-0.055021	7010.4	31342	0.66884	0.2518	0.7482	0.50359	0.88429	FALSE
ntc_polysome_bc1_light_rep1_vs_ntc_polysome_bc1_mono_rep1	FAM98A_4_1	FAM98A	3204.1	3323.5	3204.1	3323.5	0.05274	7120.5	31845	0.66873	0.74817	0.25183	0.50367	0.88429	TRUE
ntc_polysome_bc1_light_rep1_vs_ntc_polysome_bc1_mono_rep1	CDC42EP4_4_1	CDC42EP4	1494.5	1420.2	1494.5	1420.2	-0.073486	2757.9	12356	0.66813	0.25203	0.74797	0.50405	0.88467	FALSE
ntc_polysome_bc1_light_rep1_vs_ntc_polysome_bc1_mono_rep1	ZMAT5_3_4	ZMAT5	2512.8	2410.3	2512.8	2410.3	-0.06006	5253.1	23540	0.66807	0.25204	0.74796	0.50409	0.88467	FALSE
ntc_polysome_bc1_light_rep1_vs_ntc_polysome_bc1_mono_rep1	RBM27_4_1	RBM27	538.9	499.34	538.9	499.34	-0.10978	782.47	3508.5	0.66787	0.25211	0.74789	0.50422	0.88472	FALSE
ntc_polysome_bc1_light_rep1_vs_ntc_polysome_bc1_mono_rep1	TXNL4B_2_3	TXNL4B	4224.5	4083	4224.5	4083	-0.049121	10004	44927	0.66733	0.25228	0.74772	0.50456	0.88513	FALSE
ntc_polysome_bc1_light_rep1_vs_ntc_polysome_bc1_mono_rep1	AAR2_3_4	AAR2	4457.4	4603.5	4457.4	4603.5	0.046525	10675	48034	0.6667	0.74752	0.25248	0.50496	0.88531	TRUE
ntc_polysome_bc1_light_rep1_vs_ntc_polysome_bc1_mono_rep1	HNRNPCL1_1_2	HNRNPCL1	445.95	481.09	445.95	481.09	0.1092	617.57	2780.3	0.66652	0.74746	0.25254	0.50508	0.88531	TRUE
ntc_polysome_bc1_light_rep1_vs_ntc_polysome_bc1_mono_rep1	ELP5_4_1	ELP5	1016.2	1074.5	1016.2	1074.5	0.080487	1702.9	7667.5	0.66648	0.74745	0.25255	0.5051	0.88531	TRUE
ntc_polysome_bc1_light_rep1_vs_ntc_polysome_bc1_mono_rep1	BRCA1_3_4	BRCA1	343.6	373.54	343.6	373.54	0.12021	448.31	2019.3	0.66635	0.74741	0.25259	0.50519	0.88531	TRUE
ntc_polysome_bc1_light_rep1_vs_ntc_polysome_bc1_mono_rep1	UTP11_3_4	UTP11	508.61	470.53	508.61	470.53	-0.11205	725.06	3267.7	0.66617	0.25265	0.74735	0.5053	0.88531	FALSE
ntc_polysome_bc1_light_rep1_vs_ntc_polysome_bc1_mono_rep1	SAMD4A_3_4	SAMD4A	2267.3	2363.2	2267.3	2363.2	0.059724	4596	20719	0.66607	0.74732	0.25268	0.50537	0.88531	TRUE
ntc_polysome_bc1_light_rep1_vs_ntc_polysome_bc1_mono_rep1	ALKBH8_1_2	ALKBH8	82.505	95.066	82.505	95.066	0.20216	78.884	355.73	0.66596	0.74728000000000006	0.25272	0.50544	0.88531	TRUE
ntc_polysome_bc1_light_rep1_vs_ntc_polysome_bc1_mono_rep1	USO1_1_2	USO1	614.09	571.36	614.09	571.36	-0.10389	913.11	4120.1	0.66577	0.25278	0.74722	0.50556	0.88531	FALSE
ntc_polysome_bc1_light_rep1_vs_ntc_polysome_bc1_mono_rep1	UHMK1_1_2	UHMK1	1226.1	1291.6	1226.1	1291.6	0.074979	2142.5	9670.9	0.66565	0.74718	0.25282	0.50564	0.88531	TRUE
ntc_polysome_bc1_light_rep1_vs_ntc_polysome_bc1_mono_rep1	YARS2_3_4	YARS2	896.07	842.15	896.07	842.15	-0.089433	1453.7	6564.4	0.66551	0.25286	0.74714	0.50572	0.88531	FALSE
ntc_polysome_bc1_light_rep1_vs_ntc_polysome_bc1_mono_rep1	MRPS7_1_2	MRPS7	1929	2015.6	1929	2015.6	0.063351	3752.9	16953	0.66539	0.7471	0.2529	0.5058	0.88531	TRUE
ntc_polysome_bc1_light_rep1_vs_ntc_polysome_bc1_mono_rep1	ATXN1L_4_1	ATXN1L	506.52	468.61	506.52	468.61	-0.11201	718.67	3251.2	0.6649	0.25306	0.74694	0.50611	0.88558	FALSE
ntc_polysome_bc1_light_rep1_vs_ntc_polysome_bc1_mono_rep1	EXOSC4_3_4	EXOSC4	1059	1118.7	1059	1118.7	0.079065	1782.8	8068.6	0.66476	0.7469	0.2531	0.5062	0.88558	TRUE
ntc_polysome_bc1_light_rep1_vs_ntc_polysome_bc1_mono_rep1	RAI1_3_4	RAI1	2197.4	2291.2	2197.4	2291.2	0.060298	4401.8	19928	0.66466	0.74687	0.25313	0.50627	0.88558	TRUE
ntc_polysome_bc1_light_rep1_vs_ntc_polysome_bc1_mono_rep1	IPO8_4_1	IPO8	417.75	384.1	417.75	384.1	-0.12083	565.95	2566.1	0.66416	0.2533	0.7467	0.50659	0.88596	FALSE
ntc_polysome_bc1_light_rep1_vs_ntc_polysome_bc1_mono_rep1	MRPS25_1_2	MRPS25	2019.8	2108.7	2019.8	2108.7	0.062125	3953.5	17949	0.66371	0.74656	0.25344	0.50687	0.88628	TRUE
ntc_polysome_bc1_light_rep1_vs_ntc_polysome_bc1_mono_rep1	ZNF106_2_3	ZNF106	2334.2	2431.4	2334.2	2431.4	0.058843	4725.2	21480	0.6633	0.74643	0.25357	0.50714	0.88656	TRUE
ntc_polysome_bc1_light_rep1_vs_ntc_polysome_bc1_mono_rep1	CASC3_4_1	CASC3	2226.6	2321	2226.6	2321	0.059849	4451.3	20258	0.66292	0.74631	0.25369	0.50738	0.8868	TRUE
ntc_polysome_bc1_light_rep1_vs_ntc_polysome_bc1_mono_rep1	LARP1_4_1	LARP1	3127.9	3011.4	3127.9	3011.4	-0.054747	6787.3	30905	0.66275	0.25374	0.74626	0.50749	0.88681	FALSE
ntc_polysome_bc1_light_rep1_vs_ntc_polysome_bc1_mono_rep1	PHRF1_1_2	PHRF1	607.82	565.59	607.82	565.59	-0.10371	891.68	4068.4	0.66207	0.25396	0.74604	0.50793	0.88739	FALSE
ntc_polysome_bc1_light_rep1_vs_ntc_polysome_bc1_mono_rep1	PDIA2_2_3	PDIA2	7858.9	7652.3	7858.9	7652.3	-0.038423	21335	97471	0.66164	0.2541	0.7459	0.5082	0.88769	FALSE
ntc_polysome_bc1_light_rep1_vs_ntc_polysome_bc1_mono_rep1	SRRM3_1_2	SRRM3	1835	1751.5	1835	1751.5	-0.067106	3481.3	15935	0.66102	0.2543	0.7457	0.5086	0.8882	FALSE
ntc_polysome_bc1_light_rep1_vs_ntc_polysome_bc1_mono_rep1	EIF3D_2_3	EIF3D	605.73	563.67	605.73	563.67	-0.10365	884.59	4051.2	0.66083	0.25436	0.74564	0.50872	0.88823	FALSE
ntc_polysome_bc1_light_rep1_vs_ntc_polysome_bc1_mono_rep1	RPL22L1_3_4	RPL22L1	1704.4	1624.8	1704.4	1624.8	-0.069005	3172.1	14541	0.66052	0.25446	0.74554	0.50892	0.88839	FALSE
ntc_polysome_bc1_light_rep1_vs_ntc_polysome_bc1_mono_rep1	WDR83_2_3	WDR83	471.01	507.02	471.01	507.02	0.10606	648.25	2973.4	0.66033	0.74548	0.25452	0.50905	0.88843	TRUE
ntc_polysome_bc1_light_rep1_vs_ntc_polysome_bc1_mono_rep1	TACO1_1_2	TACO1	1548.8	1623.8	1548.8	1623.8	0.06818	2812.5	12915	0.65997	0.74536	0.25464	0.50927	0.88853	TRUE
ntc_polysome_bc1_light_rep1_vs_ntc_polysome_bc1_mono_rep1	EIF3B_4_1	EIF3B	39.686	31.689	39.686	31.689	-0.31575	31.98	147.44	0.65989	0.25466	0.74534	0.50932	0.88853	FALSE
ntc_polysome_bc1_light_rep1_vs_ntc_polysome_bc1_mono_rep1	TENT5A_2_3	TENT5A	1223	1287.7	1223	1287.7	0.074374	2096.4	9640.4	0.65949	0.74521	0.25479	0.50958	0.88853	TRUE
ntc_polysome_bc1_light_rep1_vs_ntc_polysome_bc1_mono_rep1	FIP1L1_1_2	FIP1L1	1159.3	1096.6	1159.3	1096.6	-0.080061	1961.4	9023.2	0.65936	0.25483	0.74517	0.50966	0.88853	FALSE
ntc_polysome_bc1_light_rep1_vs_ntc_polysome_bc1_mono_rep1	MBNL3_3_4	MBNL3	7359.7	7557.3	7359.7	7557.3	0.038215	19518	89798	0.65933	0.74516	0.25484	0.50968	0.88853	TRUE
ntc_polysome_bc1_light_rep1_vs_ntc_polysome_bc1_mono_rep1	AKAP8L_2_3	AKAP8L	1035	976.59	1035	976.59	-0.083689	1704.4	7843.1	0.65927	0.25486	0.74514	0.50972	0.88853	FALSE
ntc_polysome_bc1_light_rep1_vs_ntc_polysome_bc1_mono_rep1	FNDC3B_2_3	FNDC3B	509.65	547.35	509.65	547.35	0.10275	710.5	3275.9	0.65861	0.74493	0.25507	0.51014	0.88901	TRUE
ntc_polysome_bc1_light_rep1_vs_ntc_polysome_bc1_mono_rep1	ZCCHC2_4_1	ZCCHC2	408.35	375.46	408.35	375.46	-0.12083	540.77	2495.4	0.65834	0.25516	0.74484	0.51032	0.88901	FALSE
ntc_polysome_bc1_light_rep1_vs_ntc_polysome_bc1_mono_rep1	IDH1_4_1	IDH1	1072.6	1132.1	1072.6	1132.1	0.077922	1774.9	8196.6	0.65808	0.74476	0.25524	0.51049	0.88901	TRUE
ntc_polysome_bc1_light_rep1_vs_ntc_polysome_bc1_mono_rep1	FYTTD1_1_2	FYTTD1	4968.1	4813.8	4968.1	4813.8	-0.045503	11901	54988	0.65793	0.25529	0.74471	0.51059	0.88901	FALSE
ntc_polysome_bc1_light_rep1_vs_ntc_polysome_bc1_mono_rep1	MTRF1L_1_2	MTRF1L	2559.8	2661.8	2559.8	2661.8	0.0564	5211.4	24088	0.6578	0.74467	0.25533	0.51067	0.88901	TRUE
ntc_polysome_bc1_light_rep1_vs_ntc_polysome_bc1_mono_rep1	HSPE1_4_1	HSPE1	1471.5	1399.1	1471.5	1399.1	-0.072755	2622.1	12121	0.65776	0.25534	0.74466	0.51069	0.88901	FALSE
ntc_polysome_bc1_light_rep1_vs_ntc_polysome_bc1_mono_rep1	PUM2_2_3	PUM2	899.2	952.58	899.2	952.58	0.083102	1424.5	6592.8	0.65737	0.74453	0.25547	0.51094	0.88901	TRUE
ntc_polysome_bc1_light_rep1_vs_ntc_polysome_bc1_mono_rep1	ZNF207_1_2	ZNF207	194.25	215.1	194.25	215.1	0.14635	217.27	1005.8	0.65729	0.7445	0.2555	0.51099000000000006	0.88901	TRUE
ntc_polysome_bc1_light_rep1_vs_ntc_polysome_bc1_mono_rep1	RNMT_1_2	RNMT	1404.7	1475	1404.7	1475	0.070388	2469.8	11443	0.65702	0.74441	0.25559	0.51117	0.88901	TRUE
ntc_polysome_bc1_light_rep1_vs_ntc_polysome_bc1_mono_rep1	MRPL21_3_4	MRPL21	1333.7	1265.6	1333.7	1265.6	-0.075485	2314.5	10731	0.65677	0.25566	0.74434	0.51133	0.88901	FALSE
ntc_polysome_bc1_light_rep1_vs_ntc_polysome_bc1_mono_rep1	PMS1_4_1	PMS1	2334.2	2430.4	2334.2	2430.4	0.058273	4632.3	21480	0.65675	0.74433	0.25567	0.51134	0.88901	TRUE
ntc_polysome_bc1_light_rep1_vs_ntc_polysome_bc1_mono_rep1	DHX33_4_1	DHX33	492.94	456.12	492.94	456.12	-0.11176	677.81	3144.4	0.6566	0.25572	0.74428	0.51144	0.88901	FALSE
ntc_polysome_bc1_light_rep1_vs_ntc_polysome_bc1_mono_rep1	H4C1_2_3	H4C1	878.32	825.82	878.32	825.82	-0.0888	1377.6	6404.3	0.65592	0.25594	0.74406	0.51188	0.88901	FALSE
ntc_polysome_bc1_light_rep1_vs_ntc_polysome_bc1_mono_rep1	DCP1B_2_3	DCP1B	3441.2	3563.5	3441.2	3563.5	0.05038	7482.1	34802	0.65573	0.744	0.256	0.512	0.88901	TRUE
ntc_polysome_bc1_light_rep1_vs_ntc_polysome_bc1_mono_rep1	RBMX_3_4	RBMX	1431.8	1502.8	1431.8	1502.8	0.069752	2518.9	11718	0.65569	0.74399	0.25601	0.51203	0.88901	TRUE
ntc_polysome_bc1_light_rep1_vs_ntc_polysome_bc1_mono_rep1	SSBP1_1_2	SSBP1	2499.2	2599.4	2499.2	2599.4	0.056717	5024.9	23382	0.6556	0.74396	0.25604	0.51208	0.88901	TRUE
ntc_polysome_bc1_light_rep1_vs_ntc_polysome_bc1_mono_rep1	HADH_4_1	HADH	1099.7	1160	1099.7	1160	0.076912	1816.4	8453.9	0.65554	0.74394	0.25606	0.51212	0.88901	TRUE
ntc_polysome_bc1_light_rep1_vs_ntc_polysome_bc1_mono_rep1	EIF2AK1_3_4	EIF2AK1	490.85	454.2	490.85	454.2	-0.11172	671.63	3128	0.65531	0.25614	0.74386	0.51227	0.88901	FALSE
ntc_polysome_bc1_light_rep1_vs_ntc_polysome_bc1_mono_rep1	HNRNPH2_1_2	HNRNPH2	371.8	340.89	371.8	340.89	-0.12484	477.5	2224.3	0.65525	0.25615	0.74385	0.51231	0.88901	FALSE
ntc_polysome_bc1_light_rep1_vs_ntc_polysome_bc1_mono_rep1	SNRPD2_4_1	SNRPD2	1290.8	1224.3	1290.8	1224.3	-0.076256	2211.7	10307	0.65512	0.2562	0.7438	0.51239	0.88901	FALSE
ntc_polysome_bc1_light_rep1_vs_ntc_polysome_bc1_mono_rep1	PTGES3_1_2	PTGES3	832.36	781.65	832.36	781.65	-0.090573	1285.8	5993.4	0.65503	0.25622	0.74378	0.51245	0.88901	FALSE
ntc_polysome_bc1_light_rep1_vs_ntc_polysome_bc1_mono_rep1	DCAF13_4_1	DCAF13	136.81	120.03	136.81	120.03	-0.18731	140.78	656.52	0.65488	0.25627	0.74373	0.51254	0.88901	FALSE
ntc_polysome_bc1_light_rep1_vs_ntc_polysome_bc1_mono_rep1	HAS1_1_2	HAS1	4416.6	4559.3	4416.6	4559.3	0.045858	10178	47488	0.65473	0.74368	0.25632	0.51264	0.88901	TRUE
ntc_polysome_bc1_light_rep1_vs_ntc_polysome_bc1_mono_rep1	HAS1_4_1	HAS1	2952.4	2841.4	2952.4	2841.4	-0.055278	6163	28764	0.65462	0.25636	0.74364	0.51271	0.88901	FALSE
ntc_polysome_bc1_light_rep1_vs_ntc_polysome_bc1_mono_rep1	PSMB3_1_2	PSMB3	1209.4	1145.6	1209.4	1145.6	-0.07811	2034.5	9508.2	0.65418	0.2565	0.7435	0.51299	0.88901	FALSE
ntc_polysome_bc1_light_rep1_vs_ntc_polysome_bc1_mono_rep1	RPS7_1_2	RPS7	201.56	222.78	201.56	222.78	0.14371	225.08	1052.1	0.65411	0.74348	0.25652	0.51304	0.88901	TRUE
ntc_polysome_bc1_light_rep1_vs_ntc_polysome_bc1_mono_rep1	DCN_3_4	DCN	2356.1	2452.5	2356.1	2452.5	0.057833	4647.2	21731	0.65399	0.74344	0.25656	0.51312	0.88901	TRUE
ntc_polysome_bc1_light_rep1_vs_ntc_polysome_bc1_mono_rep1	RNASEK_1_2	RNASEK	3134.2	3019.1	3134.2	3019.1	-0.053959	6623.4	30982	0.65388	0.25659	0.74341	0.51319	0.88901	FALSE
ntc_polysome_bc1_light_rep1_vs_ntc_polysome_bc1_mono_rep1	ISCU_4_1	ISCU	807.3	757.65	807.3	757.65	-0.091461	1232.7	5771.6	0.65357	0.25669	0.74331	0.51339	0.88901	FALSE
ntc_polysome_bc1_light_rep1_vs_ntc_polysome_bc1_mono_rep1	PIWIL2_3_4	PIWIL2	2695.5	2590.8	2695.5	2590.8	-0.057153	5484.8	25686	0.6535	0.25672	0.74328	0.51343	0.88901	FALSE
ntc_polysome_bc1_light_rep1_vs_ntc_polysome_bc1_mono_rep1	DCPS_1_2	DCPS	1486.1	1558.5	1486.1	1558.5	0.068548	2618.3	12271	0.65327	0.74321	0.25679	0.51358	0.88901	TRUE
ntc_polysome_bc1_light_rep1_vs_ntc_polysome_bc1_mono_rep1	MRPL44_3_4	MRPL44	2621.4	2724.3	2621.4	2724.3	0.055523	5293.3	24811	0.65322	0.74319	0.25681	0.51361	0.88901	TRUE
ntc_polysome_bc1_light_rep1_vs_ntc_polysome_bc1_mono_rep1	NOLC1_4_1	NOLC1	1779.6	1698.7	1779.6	1698.7	-0.067087	3272.8	15341	0.65321	0.25681	0.74319	0.51362	0.88901	FALSE
ntc_polysome_bc1_light_rep1_vs_ntc_polysome_bc1_mono_rep1	MRPS31_1_2	MRPS31	128.46	112.35	128.46	112.35	-0.19169	129.72	608.16	0.65314	0.25683	0.74317	0.51367	0.88901	FALSE
ntc_polysome_bc1_light_rep1_vs_ntc_polysome_bc1_mono_rep1	CANX_3_4	CANX	3147.7	3032.5	3147.7	3032.5	-0.053786	6638.7	31149	0.65288	0.25692	0.74308	0.51383	0.88901	FALSE
ntc_polysome_bc1_light_rep1_vs_ntc_polysome_bc1_mono_rep1	ZC3H12B_1_2	ZC3H12B	2732.1	2837.6	2732.1	2837.6	0.054641	5565	26119	0.65278	0.74305	0.25695	0.5139	0.88901	TRUE
ntc_polysome_bc1_light_rep1_vs_ntc_polysome_bc1_mono_rep1	CPSF1_3_4	CPSF1	666.31	622.25	666.31	622.25	-0.098544	970.6	4555.7	0.65277	0.25695	0.74305	0.5139	0.88901	FALSE
ntc_polysome_bc1_light_rep1_vs_ntc_polysome_bc1_mono_rep1	POP5_4_1	POP5	2741.5	2847.2	2741.5	2847.2	0.05456	5586.5	26231	0.65264	0.74301	0.25699	0.51399	0.88901	TRUE
ntc_polysome_bc1_light_rep1_vs_ntc_polysome_bc1_mono_rep1	ALKBH8_4_1	ALKBH8	2624.5	2521.6	2624.5	2521.6	-0.057656	5289.8	24848	0.65252	0.25703	0.74297	0.51407	0.88901	FALSE
ntc_polysome_bc1_light_rep1_vs_ntc_polysome_bc1_mono_rep1	PTRH1_1_2	PTRH1	539.94	501.26	539.94	501.26	-0.10704	748.19	3516.8	0.6523	0.2571	0.7429	0.51421	0.88905	FALSE
ntc_polysome_bc1_light_rep1_vs_ntc_polysome_bc1_mono_rep1	NGRN_1_2	NGRN	100.26	86.423	100.26	86.423	-0.21197	95.718	450.31	0.65202	0.2572	0.7428	0.51439	0.88905	FALSE
ntc_polysome_bc1_light_rep1_vs_ntc_polysome_bc1_mono_rep1	DAZL_3_4	DAZL	3376.4	3256.2	3376.4	3256.2	-0.052282	7224.5	33989	0.652	0.2572	0.7428	0.5144	0.88905	FALSE
ntc_polysome_bc1_light_rep1_vs_ntc_polysome_bc1_mono_rep1	UBAP2_2_3	UBAP2	538.9	500.3	538.9	500.3	-0.10702	744.94	3508.5	0.65165	0.25731	0.74269	0.51462	0.88926	FALSE
ntc_polysome_bc1_light_rep1_vs_ntc_polysome_bc1_mono_rep1	CACTIN_1_2	CACTIN	3844.3	3974.5	3844.3	3974.5	0.048037	8475.2	39949	0.65139	0.7426	0.2574	0.5148	0.88931	TRUE
ntc_polysome_bc1_light_rep1_vs_ntc_polysome_bc1_mono_rep1	NSUN7_2_3	NSUN7	254.83	230.46	254.83	230.46	-0.14439	296.79	1400.8	0.65096	0.25754	0.74246	0.51507	0.88931	FALSE
ntc_polysome_bc1_light_rep1_vs_ntc_polysome_bc1_mono_rep1	EIF5A_2_3	EIF5A	236.03	259.27	236.03	259.27	0.13496	270.11	1275.6	0.65077	0.7424	0.2576	0.5152	0.88931	TRUE
ntc_polysome_bc1_light_rep1_vs_ntc_polysome_bc1_mono_rep1	PPIE_3_4	PPIE	1141.5	1080.3	1141.5	1080.3	-0.079432	1872.9	8852.6	0.65048	0.25769	0.74231	0.51538	0.88931	FALSE
ntc_polysome_bc1_light_rep1_vs_ntc_polysome_bc1_mono_rep1	CCT8_2_3	CCT8	3172.8	3057.5	3172.8	3057.5	-0.053399	6650	31458	0.65022	0.25777	0.74223	0.51555	0.88931	FALSE
ntc_polysome_bc1_light_rep1_vs_ntc_polysome_bc1_mono_rep1	SNRPA1_3_4	SNRPA1	1463.2	1534.5	1463.2	1534.5	0.06863	2544.3	12036	0.65022	0.74222	0.25778	0.51555	0.88931	TRUE
ntc_polysome_bc1_light_rep1_vs_ntc_polysome_bc1_mono_rep1	NQO1_3_4	NQO1	2334.2	2429.5	2334.2	2429.5	0.057704	4540.4	21480	0.6502	0.74222	0.25778	0.51557	0.88931	TRUE
ntc_polysome_bc1_light_rep1_vs_ntc_polysome_bc1_mono_rep1	SEPTIN11_1_2	SEPTIN11	1511.2	1438.5	1511.2	1438.5	-0.071114	2645	12527	0.64983	0.2579	0.7421	0.5158	0.88931	FALSE
ntc_polysome_bc1_light_rep1_vs_ntc_polysome_bc1_mono_rep1	YRDC_4_1	YRDC	1690.8	1768.8	1690.8	1768.8	0.064998	3039.3	14398	0.64976	0.74208	0.25792	0.51585	0.88931	TRUE
ntc_polysome_bc1_light_rep1_vs_ntc_polysome_bc1_mono_rep1	TYW3_1_2	TYW3	2389.5	2486.1	2389.5	2486.1	0.05715	4665.5	22114	0.64957	0.74201	0.25799	0.51597	0.88931	TRUE
ntc_polysome_bc1_light_rep1_vs_ntc_polysome_bc1_mono_rep1	STRBP_1_2	STRBP	799.99	750.92	799.99	750.92	-0.091193	1203.6	5707.2	0.64945	0.25802	0.74198	0.51605	0.88931	FALSE
ntc_polysome_bc1_light_rep1_vs_ntc_polysome_bc1_mono_rep1	CAT_1_2	CAT	424.01	390.83	424.01	390.83	-0.1173	550.72	2613.4	0.6492	0.2581	0.7419	0.51621	0.88931	FALSE
ntc_polysome_bc1_light_rep1_vs_ntc_polysome_bc1_mono_rep1	HNRNPM_2_3	HNRNPM	560.83	521.42	560.83	521.42	-0.10491	776.38	3684.9	0.64914	0.25812	0.74188	0.51625	0.88931	FALSE
ntc_polysome_bc1_light_rep1_vs_ntc_polysome_bc1_mono_rep1	FTSJ1_2_3	FTSJ1	1788	1707.3	1788	1707.3	-0.066524	3249.6	15430	0.649	0.25817	0.74183	0.51634	0.88931	FALSE
ntc_polysome_bc1_light_rep1_vs_ntc_polysome_bc1_mono_rep1	ELP2_2_3	ELP2	2146.2	2055.9	2146.2	2055.9	-0.061959	4073.6	19353	0.64882	0.25823	0.74177	0.51645	0.88931	FALSE
ntc_polysome_bc1_light_rep1_vs_ntc_polysome_bc1_mono_rep1	ZC3H11A_3_4	ZC3H11A	1283.5	1349.2	1283.5	1349.2	0.071896	2154	10235	0.64879	0.74176	0.25824	0.51647	0.88931	TRUE
ntc_polysome_bc1_light_rep1_vs_ntc_polysome_bc1_mono_rep1	SYF2_3_4	SYF2	3575.9	3699.9	3575.9	3699.9	0.049151	7683.3	36506	0.64879	0.74176	0.25824	0.51647	0.88931	TRUE
ntc_polysome_bc1_light_rep1_vs_ntc_polysome_bc1_mono_rep1	KPNA2_3_4	KPNA2	1232.4	1296.4	1232.4	1296.4	0.07298	2047.7	9732.1	0.6487	0.74173	0.25827	0.51653	0.88931	TRUE
ntc_polysome_bc1_light_rep1_vs_ntc_polysome_bc1_mono_rep1	UTP20_2_3	UTP20	2543	2442.9	2543	2442.9	-0.057935	5013.8	23893	0.64783	0.25855	0.74145	0.51709	0.8901	FALSE
ntc_polysome_bc1_light_rep1_vs_ntc_polysome_bc1_mono_rep1	HNRNPU_3_4	HNRNPU	67.884	78.741	67.884	78.741	0.21116	58.941	281.1	0.64758	0.74137	0.25863	0.51727	0.89022	TRUE
ntc_polysome_bc1_light_rep1_vs_ntc_polysome_bc1_mono_rep1	YBX2_1_2	YBX2	2448	2545.7	2448	2545.7	0.056407	4767.6	22789	0.64685	0.74114	0.25886	0.51773	0.89042	TRUE
ntc_polysome_bc1_light_rep1_vs_ntc_polysome_bc1_mono_rep1	NXT2_1_2	NXT2	504.43	467.65	504.43	467.65	-0.10901	676.52	3234.7	0.64675	0.2589	0.7411	0.51779	0.89042	FALSE
ntc_polysome_bc1_light_rep1_vs_ntc_polysome_bc1_mono_rep1	BAZ2A_2_3	BAZ2A	4015.6	4148.3	4015.6	4148.3	0.046901	8807.8	42177	0.64627	0.74095	0.25905	0.51811	0.89042	TRUE
ntc_polysome_bc1_light_rep1_vs_ntc_polysome_bc1_mono_rep1	SWT1_3_4	SWT1	640.2	682.75	640.2	682.75	0.092688	905.11	4336.8	0.64607	0.74088	0.25912	0.51823	0.89042	TRUE
ntc_polysome_bc1_light_rep1_vs_ntc_polysome_bc1_mono_rep1	DARS1_3_4	DARS1	630.8	588.64	630.8	588.64	-0.099633	888.72	4258.6	0.64605	0.25912	0.74088	0.51825	0.89042	FALSE
ntc_polysome_bc1_light_rep1_vs_ntc_polysome_bc1_mono_rep1	DDX10_1_2	DDX10	903.38	850.79	903.38	850.79	-0.08643	1382.8	6630.6	0.64583	0.25919	0.74081	0.51839	0.89042	FALSE
ntc_polysome_bc1_light_rep1_vs_ntc_polysome_bc1_mono_rep1	IGF2BP1_4_1	IGF2BP1	2340.4	2435.2	2340.4	2435.2	0.057253	4492.4	21552	0.64568	0.74076	0.25924	0.51849	0.89042	TRUE
ntc_polysome_bc1_light_rep1_vs_ntc_polysome_bc1_mono_rep1	CPSF6_1_2	CPSF6	245.43	221.82	245.43	221.82	-0.14528	278.64	1337.9	0.64538	0.25934	0.74066	0.51868	0.89042	FALSE
ntc_polysome_bc1_light_rep1_vs_ntc_polysome_bc1_mono_rep1	RPL36A_4_1	RPL36A	1797.4	1716.9	1797.4	1716.9	-0.065998	3233.2	15531	0.64526	0.25938	0.74062	0.51876	0.89042	FALSE
ntc_polysome_bc1_light_rep1_vs_ntc_polysome_bc1_mono_rep1	APOBEC4_4_1	APOBEC4	1083	1141.8	1083	1141.8	0.07613	1725.1	8295.4	0.64492	0.74051	0.25949	0.51898	0.89042	TRUE
ntc_polysome_bc1_light_rep1_vs_ntc_polysome_bc1_mono_rep1	POLR2D_2_3	POLR2D	350.91	380.26	350.91	380.26	0.11559	430.86	2072.1	0.64488	0.7405	0.2595	0.51901	0.89042	TRUE
ntc_polysome_bc1_light_rep1_vs_ntc_polysome_bc1_mono_rep1	ZNF346_3_4	ZNF346	1074.7	1133.1	1074.7	1133.1	0.07634	1708.3	8216.4	0.64484	0.74048	0.25952	0.51903	0.89042	TRUE
ntc_polysome_bc1_light_rep1_vs_ntc_polysome_bc1_mono_rep1	ZGPAT_1_2	ZGPAT	3087.2	3199.6	3087.2	3199.6	0.051591	6320.4	30405	0.64478	0.74047	0.25953	0.51907	0.89042	TRUE
ntc_polysome_bc1_light_rep1_vs_ntc_polysome_bc1_mono_rep1	MCRIP2_4_1	MCRIP2	2260	2352.6	2260	2352.6	0.057921	4289.4	20636	0.64477	0.74046	0.25954	0.51908	0.89042	TRUE
ntc_polysome_bc1_light_rep1_vs_ntc_polysome_bc1_mono_rep1	MRPL57_4_1	MRPL57	1159.3	1220.5	1159.3	1220.5	0.074207	1875.2	9023.2	0.6447	0.74044	0.25956	0.51912	0.89042	TRUE
ntc_polysome_bc1_light_rep1_vs_ntc_polysome_bc1_mono_rep1	BYSL_4_1	BYSL	285.11	259.27	285.11	259.27	-0.13657	333.92	1607	0.64466	0.25957	0.74043	0.51915	0.89042	FALSE
ntc_polysome_bc1_light_rep1_vs_ntc_polysome_bc1_mono_rep1	NOL11_2_3	NOL11	4247.5	4384.6	4247.5	4384.6	0.04582	9397.9	45232	0.64463	0.74042	0.25958	0.51917	0.89042	TRUE
ntc_polysome_bc1_light_rep1_vs_ntc_polysome_bc1_mono_rep1	GIGYF2_2_3	GIGYF2	4774.9	4922.3	4774.9	4922.3	0.043864	10869	52335	0.64448	0.74037	0.25963	0.51926	0.89042	TRUE
ntc_polysome_bc1_light_rep1_vs_ntc_polysome_bc1_mono_rep1	SSR1_2_3	SSR1	1479.9	1408.7	1479.9	1408.7	-0.071056	2532.6	12206	0.64417	0.25973	0.74027	0.51947	0.89059	FALSE
ntc_polysome_bc1_light_rep1_vs_ntc_polysome_bc1_mono_rep1	MTRF1_4_1	MTRF1	1313.8	1379.9	1313.8	1379.9	0.070741	2183.1	10534	0.6438	0.74015	0.25985	0.5197	0.89067	TRUE
ntc_polysome_bc1_light_rep1_vs_ntc_polysome_bc1_mono_rep1	KHDC1_4_1	KHDC1	3051.7	3163.1	3051.7	3163.1	0.051733	6210.5	29971	0.64377	0.74014	0.25986	0.51972	0.89067	TRUE
ntc_polysome_bc1_light_rep1_vs_ntc_polysome_bc1_mono_rep1	IPO4_2_3	IPO4	942.02	888.24	942.02	888.24	-0.084716	1446.2	6982.5	0.64361	0.25992	0.74008	0.51983	0.89068	FALSE
ntc_polysome_bc1_light_rep1_vs_ntc_polysome_bc1_mono_rep1	ALKBH4_3_4	ALKBH4	403.13	435	403.13	435	0.10951	507.89	2456.3	0.64307	0.73991	0.26009	0.52018	0.89098	TRUE
ntc_polysome_bc1_light_rep1_vs_ntc_polysome_bc1_mono_rep1	FASTKD3_3_4	FASTKD3	2793.7	2899	2793.7	2899	0.053378	5548	26854	0.64281	0.73983	0.26017	0.52035	0.89098	TRUE
ntc_polysome_bc1_light_rep1_vs_ntc_polysome_bc1_mono_rep1	NRAP_3_4	NRAP	4309.1	4447	4309.1	4447	0.045435	9507.8	46051	0.64259	0.73976	0.26024	0.52049	0.89098	TRUE
ntc_polysome_bc1_light_rep1_vs_ntc_polysome_bc1_mono_rep1	RBFOX1_3_4	RBFOX1	3412	3292.7	3412	3292.7	-0.051298	7107	34435	0.64248	0.26028	0.73972	0.52056	0.89098	FALSE
ntc_polysome_bc1_light_rep1_vs_ntc_polysome_bc1_mono_rep1	SPEN_1_2	SPEN	1225	1161.9	1225	1161.9	-0.076267	1992.7	9660.7	0.64229	0.26034	0.73966	0.52068	0.89098	FALSE
ntc_polysome_bc1_light_rep1_vs_ntc_polysome_bc1_mono_rep1	REXO1_3_4	REXO1	875.18	823.9	875.18	823.9	-0.087005	1314.7	6376.1	0.64218	0.26038	0.73962	0.52076	0.89098	FALSE
ntc_polysome_bc1_light_rep1_vs_ntc_polysome_bc1_mono_rep1	ATP1A1_1_2	ATP1A1	2527.4	2428.5	2527.4	2428.5	-0.057552	4888.2	23710	0.64213	0.26039	0.73961	0.52079	0.89098	FALSE
ntc_polysome_bc1_light_rep1_vs_ntc_polysome_bc1_mono_rep1	TOE1_1_2	TOE1	563.96	603.04	563.96	603.04	0.096505	763.78	3710.2	0.64165	0.73945	0.26055	0.5211	0.89098	TRUE
ntc_polysome_bc1_light_rep1_vs_ntc_polysome_bc1_mono_rep1	MRPS6_3_4	MRPS6	5080.9	5233.4	5080.9	5233.4	0.042673	11637	56549	0.64155	0.73942	0.26058	0.52117	0.89098	TRUE
ntc_polysome_bc1_light_rep1_vs_ntc_polysome_bc1_mono_rep1	EIF3M_1_2	EIF3M	1489.3	1560.4	1489.3	1560.4	0.067287	2531.3	12303	0.64149	0.7394	0.2606	0.5212	0.89098	TRUE
ntc_polysome_bc1_light_rep1_vs_ntc_polysome_bc1_mono_rep1	RNASET2_3_4	RNASET2	2401	2496.7	2401	2496.7	0.056347	4576.5	22246	0.64143	0.73938	0.26062	0.52124	0.89098	TRUE
ntc_polysome_bc1_light_rep1_vs_ntc_polysome_bc1_mono_rep1	PABPC1L2B_4_1	PABPC1L2B	316.44	289.04	316.44	289.04	-0.13026	375.53	1825.7	0.6414	0.26063	0.73937	0.52126	0.89098	FALSE
ntc_polysome_bc1_light_rep1_vs_ntc_polysome_bc1_mono_rep1	UPF2_2_3	UPF2	3902.8	4032.1	3902.8	4032.1	0.047019	8362.4	40707	0.64098	0.73923	0.26077	0.52153	0.89101	TRUE
ntc_polysome_bc1_light_rep1_vs_ntc_polysome_bc1_mono_rep1	CNOT2_1_2	CNOT2	1732.6	1654.5	1732.6	1654.5	-0.066487	3048.3	14840	0.64095	0.26078	0.73922	0.52156	0.89101	FALSE
ntc_polysome_bc1_light_rep1_vs_ntc_polysome_bc1_mono_rep1	GPATCH4_3_4	GPATCH4	1491.4	1420.2	1491.4	1420.2	-0.07046	2530.1	12324	0.64078	0.26083	0.73917	0.52167	0.89101	FALSE
ntc_polysome_bc1_light_rep1_vs_ntc_polysome_bc1_mono_rep1	MYEF2_1_2	MYEF2	439.68	406.19	439.68	406.19	-0.11403	560.77	2732.4	0.64067	0.26087	0.73913	0.52173	0.89101	FALSE
ntc_polysome_bc1_light_rep1_vs_ntc_polysome_bc1_mono_rep1	TTF2_2_3	TTF2	1701.3	1778.4	1701.3	1778.4	0.063926	2974.1	14508	0.6403	0.73901	0.26099	0.52198	0.89101	TRUE
ntc_polysome_bc1_light_rep1_vs_ntc_polysome_bc1_mono_rep1	EGFP_2_3	EGFP	1534.2	1606.5	1534.2	1606.5	0.066426	2616.3	12764	0.64028	0.73901	0.26099	0.52199	0.89101	TRUE
ntc_polysome_bc1_light_rep1_vs_ntc_polysome_bc1_mono_rep1	SMAD6_1_2	SMAD6	441.77	475.33	441.77	475.33	0.10541	563.16	2748.3	0.64017	0.73897	0.26103	0.52206	0.89101	TRUE
ntc_polysome_bc1_light_rep1_vs_ntc_polysome_bc1_mono_rep1	CLK1_3_4	CLK1	2384.3	2289.3	2384.3	2289.3	-0.058656	4515.8	22054	0.63994	0.26111	0.73889	0.52221	0.89101	FALSE
ntc_polysome_bc1_light_rep1_vs_ntc_polysome_bc1_mono_rep1	FNDC3A_4_1	FNDC3A	4276.7	4413.4	4276.7	4413.4	0.04537	9338.4	45620	0.63984	0.73886	0.26114	0.52227	0.89101	TRUE
ntc_polysome_bc1_light_rep1_vs_ntc_polysome_bc1_mono_rep1	LARS1_1_2	LARS1	2589	2489	2589	2489	-0.056805	4999.7	24430	0.63977	0.26116	0.73884	0.52232	0.89101	FALSE
ntc_polysome_bc1_light_rep1_vs_ntc_polysome_bc1_mono_rep1	CHD2_2_3	CHD2	46.997	38.41	46.997	38.41	-0.28436	36.862	180.59	0.63947	0.26126	0.73874	0.52252	0.89116	FALSE
ntc_polysome_bc1_light_rep1_vs_ntc_polysome_bc1_mono_rep1	NQO1_1_2	NQO1	2771.8	2667.6	2771.8	2667.6	-0.055236	5424	26592	0.6387	0.26151	0.73849	0.52302	0.89146	FALSE
ntc_polysome_bc1_light_rep1_vs_ntc_polysome_bc1_mono_rep1	BAG4_4_1	BAG4	480.41	515.66	480.41	515.66	0.10195	621.28	3046.5	0.63864	0.73847	0.26153	0.52305	0.89146	TRUE
ntc_polysome_bc1_light_rep1_vs_ntc_polysome_bc1_mono_rep1	PRRC2A_4_1	PRRC2A	345.69	316.89	345.69	316.89	-0.12512	414.73	2034.4	0.63853	0.26156	0.73844	0.52313	0.89146	FALSE
ntc_polysome_bc1_light_rep1_vs_ntc_polysome_bc1_mono_rep1	RBBP6_2_3	RBBP6	407.3	375.46	407.3	375.46	-0.11714	506.97	2487.6	0.63844	0.26159	0.73841	0.52319	0.89146	FALSE
ntc_polysome_bc1_light_rep1_vs_ntc_polysome_bc1_mono_rep1	BASP1_2_3	BASP1	953.51	899.76	953.51	899.76	-0.08361	1444.3	7087.8	0.63839	0.26161	0.73839	0.52322	0.89146	FALSE
ntc_polysome_bc1_light_rep1_vs_ntc_polysome_bc1_mono_rep1	RRP9_4_1	RRP9	490.85	455.16	490.85	455.16	-0.10868	636.9	3128	0.63814	0.26169	0.73831	0.52338	0.89146	FALSE
ntc_polysome_bc1_light_rep1_vs_ntc_polysome_bc1_mono_rep1	INTS8_1_2	INTS8	845.94	796.06	845.94	796.06	-0.087578	1244.2	6114.2	0.63795	0.26175	0.73825	0.52351	0.89146	FALSE
ntc_polysome_bc1_light_rep1_vs_ntc_polysome_bc1_mono_rep1	NGDN_3_4	NGDN	1046.5	1103.3	1046.5	1103.3	0.076291	1617.7	7950.8	0.63791	0.73823	0.26177	0.52353	0.89146	TRUE
ntc_polysome_bc1_light_rep1_vs_ntc_polysome_bc1_mono_rep1	ZC3H8_3_4	ZC3H8	1797.4	1717.9	1797.4	1717.9	-0.065191	3156.5	15531	0.63756	0.26188	0.73812	0.52376	0.89168	FALSE
ntc_polysome_bc1_light_rep1_vs_ntc_polysome_bc1_mono_rep1	MRPS7_2_3	MRPS7	4907.5	5055.8	4907.5	5055.8	0.042936	10993	54154	0.63718	0.738	0.262	0.52401	0.89192	TRUE
ntc_polysome_bc1_light_rep1_vs_ntc_polysome_bc1_mono_rep1	SKIC8_3_4	SKIC8	2324.8	2231.6	2324.8	2231.6	-0.058952	4335.8	21373	0.63697	0.26207	0.73793	0.52414	0.89197	FALSE
ntc_polysome_bc1_light_rep1_vs_ntc_polysome_bc1_mono_rep1	PHGDH_3_4	PHGDH	3128.9	3240.9	3128.9	3240.9	0.050699	6266.1	30918	0.63667	0.73783	0.26217	0.52434	0.89203	TRUE
ntc_polysome_bc1_light_rep1_vs_ntc_polysome_bc1_mono_rep1	BUD23_4_1	BUD23	1386.9	1319.4	1386.9	1319.4	-0.071955	2279.8	11264	0.63623	0.26231	0.73769	0.52463	0.89203	FALSE
ntc_polysome_bc1_light_rep1_vs_ntc_polysome_bc1_mono_rep1	NAT10_1_2	NAT10	1684.6	1608.4	1684.6	1608.4	-0.06668	2898	14332	0.63594	0.26241	0.73759	0.52481	0.89203	FALSE
ntc_polysome_bc1_light_rep1_vs_ntc_polysome_bc1_mono_rep1	PKM_1_2	PKM	1653.2	1728.5	1653.2	1728.5	0.064163	2829.9	14002	0.63578	0.73754	0.26246	0.52492	0.89203	TRUE
ntc_polysome_bc1_light_rep1_vs_ntc_polysome_bc1_mono_rep1	JAKMIP1_2_3	JAKMIP1	3325.3	3209.2	3325.3	3209.2	-0.051248	6737.6	33350	0.63566	0.2625	0.7375	0.525	0.89203	FALSE
ntc_polysome_bc1_light_rep1_vs_ntc_polysome_bc1_mono_rep1	RNASE10_1_2	RNASE10	990.06	935.29	990.06	935.29	-0.082015	1499.8	7424.8	0.63561	0.26252	0.73748	0.52503	0.89203	FALSE
ntc_polysome_bc1_light_rep1_vs_ntc_polysome_bc1_mono_rep1	YLPM1_1_2	YLPM1	1073.6	1131.2	1073.6	1131.2	0.075296	1657.4	8206.5	0.63556	0.73747	0.26253	0.52507	0.89203	TRUE
ntc_polysome_bc1_light_rep1_vs_ntc_polysome_bc1_mono_rep1	PSIP1_3_4	PSIP1	166.05	184.37	166.05	184.37	0.15009	167.72	830.89	0.63539	0.73741	0.26259	0.52517	0.89203	TRUE
ntc_polysome_bc1_light_rep1_vs_ntc_polysome_bc1_mono_rep1	DCP1B_3_4	DCP1B	2694.5	2796.3	2694.5	2796.3	0.053485	5182.1	25673	0.63537	0.73741	0.26259	0.52519	0.89203	TRUE
ntc_polysome_bc1_light_rep1_vs_ntc_polysome_bc1_mono_rep1	NSFL1C_3_4	NSFL1C	638.11	679.86	638.11	679.86	0.091304	871.72	4319.4	0.63532	0.73739	0.26261	0.52522	0.89203	TRUE
ntc_polysome_bc1_light_rep1_vs_ntc_polysome_bc1_mono_rep1	RNASEH2B_4_1	RNASEH2B	2667.3	2768.4	2667.3	2768.4	0.053658	5111.7	25352	0.63502	0.73729	0.26271	0.52541	0.89211	TRUE
ntc_polysome_bc1_light_rep1_vs_ntc_polysome_bc1_mono_rep1	PGRMC1_3_4	PGRMC1	6603.6	6781.4	6603.6	6781.4	0.038327	15808	78428	0.63492	0.73726	0.26274	0.52548	0.89211	TRUE
ntc_polysome_bc1_light_rep1_vs_ntc_polysome_bc1_mono_rep1	AKAP8_2_3	AKAP8	1024.5	1080.3	1024.5	1080.3	0.076393	1554.9	7745.4	0.63365	0.73685	0.26315	0.52630999999999994	0.89334	TRUE
ntc_polysome_bc1_light_rep1_vs_ntc_polysome_bc1_mono_rep1	HINT3_3_4	HINT3	1568.6	1496.1	1568.6	1496.1	-0.06828	2632.3	13120	0.63346	0.26322	0.73678	0.52643	0.89338	FALSE
ntc_polysome_bc1_light_rep1_vs_ntc_polysome_bc1_mono_rep1	HNRNPK_2_3	HNRNPK	247.52	270.79	247.52	270.79	0.12917	270.93	1351.9	0.63311	0.73667	0.26333	0.52666	0.89338	TRUE
ntc_polysome_bc1_light_rep1_vs_ntc_polysome_bc1_mono_rep1	KYAT3_1_2	KYAT3	2139.9	2227.8	2139.9	2227.8	0.058043	3862.4	19283	0.63293	0.73661	0.26339	0.52678	0.89338	TRUE
ntc_polysome_bc1_light_rep1_vs_ntc_polysome_bc1_mono_rep1	HMGN2_1_2	HMGN2	1303.4	1238.7	1303.4	1238.7	-0.073324	2089	10431	0.63289	0.2634	0.7366	0.52681	0.89338	FALSE
ntc_polysome_bc1_light_rep1_vs_ntc_polysome_bc1_mono_rep1	CCAR1_2_3	CCAR1	482.5	447.48	482.5	447.48	-0.10846	613.11	3062.7	0.63275	0.26345	0.73655	0.5269	0.89338	FALSE
ntc_polysome_bc1_light_rep1_vs_ntc_polysome_bc1_mono_rep1	DHX58_4_1	DHX58	879.36	828.71	879.36	828.71	-0.085494	1282.9	6413.7	0.63251	0.26353	0.73647	0.52706	0.89338	FALSE
ntc_polysome_bc1_light_rep1_vs_ntc_polysome_bc1_mono_rep1	RALY_3_4	RALY	1897.6	1979.1	1897.6	1979.1	0.06062	3319.3	16612	0.63215	0.73636	0.26364	0.52729	0.89338	TRUE
ntc_polysome_bc1_light_rep1_vs_ntc_polysome_bc1_mono_rep1	CHERP_3_4	CHERP	533.67	496.45	533.67	496.45	-0.10409	692.6	3466.7	0.63212	0.26366	0.73634	0.52731	0.89338	FALSE
ntc_polysome_bc1_light_rep1_vs_ntc_polysome_bc1_mono_rep1	TFAM_1_2	TFAM	558.74	520.46	558.74	520.46	-0.10219	732.55	3668	0.632	0.26369	0.73631	0.52739	0.89338	FALSE
ntc_polysome_bc1_light_rep1_vs_ntc_polysome_bc1_mono_rep1	SRPRB_2_3	SRPRB	2818.8	2714.7	2818.8	2714.7	-0.054268	5418.1	27154	0.63172	0.26378	0.73622	0.52757	0.89338	FALSE
ntc_polysome_bc1_light_rep1_vs_ntc_polysome_bc1_mono_rep1	RBFOX1_2_3	RBFOX1	4351.9	4488.3	4351.9	4488.3	0.044504	9298.3	46622	0.63157	0.73617	0.26383	0.52767	0.89338	TRUE
ntc_polysome_bc1_light_rep1_vs_ntc_polysome_bc1_mono_rep1	RBM10_4_1	RBM10	768.66	722.12	768.66	722.12	-0.089987	1083	5432.8	0.63142	0.26388	0.73612	0.52777	0.89338	FALSE
ntc_polysome_bc1_light_rep1_vs_ntc_polysome_bc1_mono_rep1	HMGN5_1_2	HMGN5	220.36	241.99	220.36	241.99	0.13446	233.79	1173	0.63135	0.7361	0.2639	0.52781	0.89338	TRUE
ntc_polysome_bc1_light_rep1_vs_ntc_polysome_bc1_mono_rep1	NKRF_3_4	NKRF	290.33	315.93	290.33	315.93	0.12147	327.45	1643	0.63134	0.73609	0.26391	0.52782	0.89338	TRUE
ntc_polysome_bc1_light_rep1_vs_ntc_polysome_bc1_mono_rep1	A1CF_2_3	A1CF	4718.5	4861.8	4718.5	4861.8	0.043164	10273	51566	0.63121	0.73605	0.26395	0.5279	0.89338	TRUE
ntc_polysome_bc1_light_rep1_vs_ntc_polysome_bc1_mono_rep1	SRA1_1_2	SRA1	1063.2	1006.4	1063.2	1006.4	-0.079157	1614	8108	0.63097	0.26403	0.73597	0.52806	0.89347	FALSE
ntc_polysome_bc1_light_rep1_vs_ntc_polysome_bc1_mono_rep1	BTF3_2_3	BTF3	1145.7	1205.1	1145.7	1205.1	0.072927	1767.4	8892.7	0.63046	0.7358	0.2642	0.52839	0.89372	TRUE
ntc_polysome_bc1_light_rep1_vs_ntc_polysome_bc1_mono_rep1	TCEA1_4_1	TCEA1	1265.8	1329	1265.8	1329	0.070265	1998.7	10060	0.63037	0.73577	0.26423	0.52845	0.89372	TRUE
ntc_polysome_bc1_light_rep1_vs_ntc_polysome_bc1_mono_rep1	EIF1B_4_1	EIF1B	415.66	447.48	415.66	447.48	0.10618	506.33	2550.3	0.63013	0.7357	0.2643	0.52861	0.89372	TRUE
ntc_polysome_bc1_light_rep1_vs_ntc_polysome_bc1_mono_rep1	MCHERRY_3_4	MCHERRY	745.68	791.26	745.68	791.26	0.085474	1038.5	5233.3	0.62999	0.73565	0.26435	0.5287	0.89372	TRUE
ntc_polysome_bc1_light_rep1_vs_ntc_polysome_bc1_mono_rep1	SRPRA_2_3	SRPRA	1466.3	1397.2	1466.3	1397.2	-0.06961	2388.5	12068	0.62916	0.26462	0.73538	0.52924	0.89372	FALSE
ntc_polysome_bc1_light_rep1_vs_ntc_polysome_bc1_mono_rep1	PTPN1_2_3	PTPN1	1390.1	1323.2	1390.1	1323.2	-0.071017	2232.3	11296	0.62868	0.26478	0.73522	0.52956	0.89372	FALSE
ntc_polysome_bc1_light_rep1_vs_ntc_polysome_bc1_mono_rep1	CPEB4_3_4	CPEB4	1973.9	2056.9	1973.9	2056.9	0.059408	3446.1	17444	0.62857	0.73519	0.26481	0.52963	0.89372	TRUE
ntc_polysome_bc1_light_rep1_vs_ntc_polysome_bc1_mono_rep1	ZNF326_3_4	ZNF326	2826.1	2722.3	2826.1	2722.3	-0.053928	5379.5	27241	0.62846	0.26485	0.73515	0.52971	0.89372	FALSE
ntc_polysome_bc1_light_rep1_vs_ntc_polysome_bc1_mono_rep1	YTHDF1_2_3	YTHDF1	296.6	270.79	296.6	270.79	-0.13087	333.01	1686.5	0.62842	0.26487	0.73513	0.52973	0.89372	FALSE
ntc_polysome_bc1_light_rep1_vs_ntc_polysome_bc1_mono_rep1	RBM17_3_4	RBM17	1649.1	1574.8	1649.1	1574.8	-0.066409	2755.2	13958	0.62832	0.2649	0.7351	0.5298	0.89372	FALSE
ntc_polysome_bc1_light_rep1_vs_ntc_polysome_bc1_mono_rep1	FYTTD1_3_4	FYTTD1	3383.8	3267.8	3383.8	3267.8	-0.050306	6727	34081	0.6283	0.2649	0.7351	0.52981	0.89372	FALSE
ntc_polysome_bc1_light_rep1_vs_ntc_polysome_bc1_mono_rep1	CCDC47_4_1	CCDC47	1017.2	962.18	1017.2	962.18	-0.080165	1514.4	7677.2	0.62811	0.26496	0.73504	0.52993	0.89372	FALSE
ntc_polysome_bc1_light_rep1_vs_ntc_polysome_bc1_mono_rep1	ZNF579_3_4	ZNF579	3473.6	3591.4	3473.6	3591.4	0.048102	6938.5	35210	0.62779	0.73493	0.26507	0.53014	0.89372	TRUE
ntc_polysome_bc1_light_rep1_vs_ntc_polysome_bc1_mono_rep1	DHX57_3_4	DHX57	3116.4	3226.5	3116.4	3226.5	0.050063	6058.4	30764	0.62759	0.73486	0.26514	0.53027	0.89372	TRUE
ntc_polysome_bc1_light_rep1_vs_ntc_polysome_bc1_mono_rep1	NAA50_2_3	NAA50	671.53	628.97	671.53	628.97	-0.094313	905.64	4599.7	0.62752	0.26516	0.73484	0.53032	0.89372	FALSE
ntc_polysome_bc1_light_rep1_vs_ntc_polysome_bc1_mono_rep1	DCP1A_1_2	DCP1A	2466.8	2562	2466.8	2562	0.054593	4529	23006	0.62747	0.73483	0.26517	0.53035	0.89372	TRUE
ntc_polysome_bc1_light_rep1_vs_ntc_polysome_bc1_mono_rep1	CELF6_3_4	CELF6	1683.5	1608.4	1683.5	1608.4	-0.065785	2819.1	14321	0.62746	0.26518	0.73482	0.53036	0.89372	FALSE
ntc_polysome_bc1_light_rep1_vs_ntc_polysome_bc1_mono_rep1	POLR2B_2_3	POLR2B	215.14	193.97	215.14	193.97	-0.1487	224.03	1139.2	0.62715	0.26528	0.73472	0.53056	0.89372	FALSE
ntc_polysome_bc1_light_rep1_vs_ntc_polysome_bc1_mono_rep1	GTPBP1_3_4	GTPBP1	110.7	124.83	110.7	124.83	0.17185	99.838	507.75	0.6271	0.7347	0.2653	0.53059	0.89372	TRUE
ntc_polysome_bc1_light_rep1_vs_ntc_polysome_bc1_mono_rep1	UTP14C_1_2	UTP14C	3931	4058.1	3931	4058.1	0.04588	8071.3	41073	0.62691	0.73464	0.26536	0.53072	0.89372	TRUE
ntc_polysome_bc1_light_rep1_vs_ntc_polysome_bc1_mono_rep1	DNAJC1_3_4	DNAJC1	1975.9	2058.8	1975.9	2058.8	0.059229	3432.2	17467	0.62689	0.73463	0.26537	0.53073	0.89372	TRUE
ntc_polysome_bc1_light_rep1_vs_ntc_polysome_bc1_mono_rep1	NXF2_2_3	NXF2	1772.3	1694.9	1772.3	1694.9	-0.064416	2998.1	15263	0.62679	0.2654	0.7346	0.53079	0.89372	FALSE
ntc_polysome_bc1_light_rep1_vs_ntc_polysome_bc1_mono_rep1	MTDH_1_2	MTDH	1886.1	1966.6	1886.1	1966.6	0.060252	3238.7	16488	0.62679	0.7346	0.2654	0.5308	0.89372	TRUE
ntc_polysome_bc1_light_rep1_vs_ntc_polysome_bc1_mono_rep1	DDX53_1_2	DDX53	3503.9	3622.1	3503.9	3622.1	0.047869	6990.6	35593	0.62675	0.73459	0.26541	0.53083	0.89372	TRUE
ntc_polysome_bc1_light_rep1_vs_ntc_polysome_bc1_mono_rep1	PCDH20_1_2	PCDH20	3475.7	3358	3475.7	3358	-0.049658	6918.6	35237	0.62665	0.26544	0.73456	0.53089	0.89372	FALSE
ntc_polysome_bc1_light_rep1_vs_ntc_polysome_bc1_mono_rep1	NELFE_2_3	NELFE	1260.6	1323.2	1260.6	1323.2	0.069961	1964.7	10008	0.62659	0.73454	0.26546	0.53093	0.89372	TRUE
ntc_polysome_bc1_light_rep1_vs_ntc_polysome_bc1_mono_rep1	FBXO17_3_4	FBXO17	1602.1	1674.7	1602.1	1674.7	0.063928	2637.6	13467	0.62587	0.7343	0.2657	0.5314	0.89405	TRUE
ntc_polysome_bc1_light_rep1_vs_ntc_polysome_bc1_mono_rep1	LARP1B_2_3	LARP1B	155.61	138.28	155.61	138.28	-0.16922	150.23	767.75	0.62557	0.2658	0.7342	0.53159	0.89405	FALSE
ntc_polysome_bc1_light_rep1_vs_ntc_polysome_bc1_mono_rep1	PUSL1_1_2	PUSL1	1751.4	1674.7	1751.4	1674.7	-0.06458	2942.5	15040	0.62553	0.26581	0.73419	0.53162	0.89405	FALSE
ntc_polysome_bc1_light_rep1_vs_ntc_polysome_bc1_mono_rep1	MRPL35_3_4	MRPL35	387.46	357.22	387.46	357.22	-0.11694	457.36	2339.7	0.62526	0.2659	0.7341	0.5318	0.89405	FALSE
ntc_polysome_bc1_light_rep1_vs_ntc_polysome_bc1_mono_rep1	INTS3_1_2	INTS3	1287.7	1224.3	1287.7	1224.3	-0.072752	2008.2	10276	0.6252	0.26592	0.73408	0.53184	0.89405	FALSE
ntc_polysome_bc1_light_rep1_vs_ntc_polysome_bc1_mono_rep1	CHD2_4_1	CHD2	154.57	137.32	154.57	137.32	-0.16955	148.77	761.49	0.62509	0.26595	0.73405	0.53191	0.89405	FALSE
ntc_polysome_bc1_light_rep1_vs_ntc_polysome_bc1_mono_rep1	ARL6IP4_2_3	ARL6IP4	1306.5	1242.6	1306.5	1242.6	-0.072322	2043.5	10462	0.62503	0.26598	0.73402	0.53195	0.89405	FALSE
ntc_polysome_bc1_light_rep1_vs_ntc_polysome_bc1_mono_rep1	CEP43_4_1	CEP43	187.99	207.42	187.99	207.42	0.14118	188.76	966.4	0.62501	0.73402	0.26598	0.53196	0.89405	TRUE
ntc_polysome_bc1_light_rep1_vs_ntc_polysome_bc1_mono_rep1	TRMT11_3_4	TRMT11	913.82	965.06	913.82	965.06	0.078622	1312.7	6725.4	0.6248	0.73395	0.26605	0.53211	0.89408	TRUE
ntc_polysome_bc1_light_rep1_vs_ntc_polysome_bc1_mono_rep1	EPB41_1_2	EPB41	547.25	509.9	547.25	509.9	-0.1018	697.56	3575.5	0.62465	0.2661	0.7339	0.5322	0.89408	FALSE
ntc_polysome_bc1_light_rep1_vs_ntc_polysome_bc1_mono_rep1	RPUSD2_4_1	RPUSD2	712.26	668.34	712.26	668.34	-0.091686	964.43	4945.8	0.6245	0.26615	0.73385	0.5323	0.89408	FALSE
ntc_polysome_bc1_light_rep1_vs_ntc_polysome_bc1_mono_rep1	MRPL23_2_3	MRPL23	1511.2	1441.4	1511.2	1441.4	-0.068229	2439.6	12527	0.62409	0.26628	0.73372	0.53257	0.89436	FALSE
ntc_polysome_bc1_light_rep1_vs_ntc_polysome_bc1_mono_rep1	ELP3_1_2	ELP3	2536.8	2633	2536.8	2633	0.053711	4633	23820	0.62371	0.73359	0.26641	0.53282	0.89461	TRUE
ntc_polysome_bc1_light_rep1_vs_ntc_polysome_bc1_mono_rep1	ETF1_3_4	ETF1	56.396	47.053	56.396	47.053	-0.25633	43.648	224.84	0.62329	0.26655	0.73345	0.53309	0.89488	FALSE
ntc_polysome_bc1_light_rep1_vs_ntc_polysome_bc1_mono_rep1	UBAP2_4_1	UBAP2	1781.7	1704.5	1781.7	1704.5	-0.063897	2982.4	15363	0.6231	0.26661	0.73339	0.53322	0.89492	FALSE
ntc_polysome_bc1_light_rep1_vs_ntc_polysome_bc1_mono_rep1	METTL14_1_2	METTL14	904.42	853.67	904.42	853.67	-0.083224	1287.9	6640.1	0.62283	0.2667	0.7333	0.53339	0.89504	FALSE
ntc_polysome_bc1_light_rep1_vs_ntc_polysome_bc1_mono_rep1	PSMA6_2_3	PSMA6	353	324.57	353	324.57	-0.12078	404.1	2087.2	0.62227	0.26688	0.73312	0.53377	0.89545	FALSE
ntc_polysome_bc1_light_rep1_vs_ntc_polysome_bc1_mono_rep1	DYNC2H1_2_3	DYNC2H1	645.42	686.59	645.42	686.59	0.089068	847.31	4380.4	0.62198	0.73302	0.26698	0.53395	0.89545	TRUE
ntc_polysome_bc1_light_rep1_vs_ntc_polysome_bc1_mono_rep1	UTP23_4_1	UTP23	57.44	48.013	57.44	48.013	-0.2538	44.437	229.86	0.62198	0.26698	0.73302	0.53395	0.89545	FALSE
ntc_polysome_bc1_light_rep1_vs_ntc_polysome_bc1_mono_rep1	NOA1_4_1	NOA1	1678.3	1752.5	1678.3	1752.5	0.062355	2750.8	14266	0.62101	0.7327	0.2673	0.53459	0.89599	TRUE
ntc_polysome_bc1_light_rep1_vs_ntc_polysome_bc1_mono_rep1	IMP4_4_1	IMP4	3149.8	3040.2	3149.8	3040.2	-0.051093	6009.8	31175	0.62093	0.26732	0.73268	0.53464	0.89599	FALSE
ntc_polysome_bc1_light_rep1_vs_ntc_polysome_bc1_mono_rep1	MBNL1_2_3	MBNL1	1466.3	1534.5	1466.3	1534.5	0.065546	2325.7	12068	0.62083	0.73265	0.26735	0.53471	0.89599	TRUE
ntc_polysome_bc1_light_rep1_vs_ntc_polysome_bc1_mono_rep1	LMF2_2_3	LMF2	614.09	653.94	614.09	653.94	0.090561	793.93	4120.1	0.6208	0.73263	0.26737	0.53473	0.89599	TRUE
ntc_polysome_bc1_light_rep1_vs_ntc_polysome_bc1_mono_rep1	PLD6_4_1	PLD6	3591.6	3710.4	3591.6	3710.4	0.046958	7063.8	36706	0.62039	0.7325	0.2675	0.535	0.89599	TRUE
ntc_polysome_bc1_light_rep1_vs_ntc_polysome_bc1_mono_rep1	TENT4B_3_4	TENT4B	2293.4	2383.4	2293.4	2383.4	0.055467	4043.8	21015	0.62035	0.73249	0.26751	0.53503	0.89599	TRUE
ntc_polysome_bc1_light_rep1_vs_ntc_polysome_bc1_mono_rep1	ZCRB1_2_3	ZCRB1	330.02	357.22	330.02	357.22	0.11391	369.81	1922	0.62034	0.73248	0.26752	0.53504	0.89599	TRUE
ntc_polysome_bc1_light_rep1_vs_ntc_polysome_bc1_mono_rep1	DDX19B_2_3	DDX19B	436.55	404.27	436.55	404.27	-0.11055	520.9	2708.5	0.62019	0.26757	0.73243	0.53513	0.89599	FALSE
ntc_polysome_bc1_light_rep1_vs_ntc_polysome_bc1_mono_rep1	TMPO_3_4	TMPO	2534.7	2439.1	2534.7	2439.1	-0.055458	4571.9	23795	0.6199	0.26766	0.73234	0.53533	0.89599	FALSE
ntc_polysome_bc1_light_rep1_vs_ntc_polysome_bc1_mono_rep1	CPEB1_1_2	CPEB1	389.55	419.63	389.55	419.63	0.10706	452.52	2355.2	0.6199	0.73234	0.26766	0.53533	0.89599	TRUE
ntc_polysome_bc1_light_rep1_vs_ntc_polysome_bc1_mono_rep1	GP2_4_1	GP2	567.09	604.96	567.09	604.96	0.093106	717.12	3735.6	0.61963	0.73225	0.26775	0.5355	0.89611	TRUE
ntc_polysome_bc1_light_rep1_vs_ntc_polysome_bc1_mono_rep1	ESRP2_3_4	ESRP2	1426.6	1359.7	1426.6	1359.7	-0.069221	2236.5	11665	0.61924	0.26788	0.73212	0.53576	0.89624	FALSE
ntc_polysome_bc1_light_rep1_vs_ntc_polysome_bc1_mono_rep1	S100A16_3_4	S100A16	959.78	907.45	959.78	907.45	-0.080799	1369.2	7145.3	0.61906	0.26794	0.73206	0.53587	0.89624	FALSE
ntc_polysome_bc1_light_rep1_vs_ntc_polysome_bc1_mono_rep1	RBM12B_3_4	RBM12B	461.61	428.28	461.61	428.28	-0.10789	555.62	2900.7	0.61895	0.26798	0.73202	0.53595	0.89624	FALSE
ntc_polysome_bc1_light_rep1_vs_ntc_polysome_bc1_mono_rep1	MRTO4_3_4	MRTO4	201.56	181.49	201.56	181.49	-0.15056	201.49	1052.1	0.61887	0.268	0.732	0.536	0.89624	FALSE
ntc_polysome_bc1_light_rep1_vs_ntc_polysome_bc1_mono_rep1	QRSL1_4_1	QRSL1	2429.2	2336.3	2429.2	2336.3	-0.056226	4314.3	22571	0.61829	0.26819	0.73181	0.53639	0.89671	FALSE
ntc_polysome_bc1_light_rep1_vs_ntc_polysome_bc1_mono_rep1	RIMS1_2_3	RIMS1	810.43	763.41	810.43	763.41	-0.086127	1105.6	5799.2	0.6175	0.26845	0.73155	0.53691	0.89685	FALSE
ntc_polysome_bc1_light_rep1_vs_ntc_polysome_bc1_mono_rep1	IGF2BP1_2_3	IGF2BP1	3568.6	3686.4	3568.6	3686.4	0.046853	6941.8	36413	0.61748	0.73154	0.26846	0.53692	0.89685	TRUE
ntc_polysome_bc1_light_rep1_vs_ntc_polysome_bc1_mono_rep1	HTATSF1_3_4	HTATSF1	375.97	346.65	375.97	346.65	-0.11681	429.8	2255	0.61742	0.26848	0.73152	0.53696	0.89685	FALSE
ntc_polysome_bc1_light_rep1_vs_ntc_polysome_bc1_mono_rep1	POLR2J2_3_4	POLR2J2	1208.3	1268.5	1208.3	1268.5	0.07005	1810.1	9498	0.61738	0.73151	0.26849	0.53698	0.89685	TRUE
ntc_polysome_bc1_light_rep1_vs_ntc_polysome_bc1_mono_rep1	FLUC_4_1	FLUC	1156.1	1097.6	1156.1	1097.6	-0.074898	1713.4	8993	0.6173	0.26852	0.73148	0.53704	0.89685	FALSE
ntc_polysome_bc1_light_rep1_vs_ntc_polysome_bc1_mono_rep1	MRPS18B_1_2	MRPS18B	2777	2676.2	2777	2676.2	-0.053286	5073.6	26654	0.61701	0.26862	0.73138	0.53723	0.89685	FALSE
ntc_polysome_bc1_light_rep1_vs_ntc_polysome_bc1_mono_rep1	TMSB4X_2_3	TMSB4X	873.09	823.9	873.09	823.9	-0.083562	1209.8	6357.3	0.61693	0.26864	0.73136	0.53728	0.89685	FALSE
ntc_polysome_bc1_light_rep1_vs_ntc_polysome_bc1_mono_rep1	TRMT2B_4_1	TRMT2B	616.18	655.86	616.18	655.86	0.089894	787.24	4137.4	0.61689	0.73135	0.26865	0.53731	0.89685	TRUE
ntc_polysome_bc1_light_rep1_vs_ntc_polysome_bc1_mono_rep1	TRIM25_2_3	TRIM25	1330.5	1394.3	1330.5	1394.3	0.067492	2033.4	10700	0.61649	0.73122	0.26878	0.53757	0.8971	TRUE
ntc_polysome_bc1_light_rep1_vs_ntc_polysome_bc1_mono_rep1	PINX1_1_2	PINX1	217.23	238.14	217.23	238.14	0.13204	218.73	1152.7	0.61604	0.73107	0.26893	0.53787	0.89719	TRUE
ntc_polysome_bc1_light_rep1_vs_ntc_polysome_bc1_mono_rep1	FN1_3_4	FN1	430.28	398.51	430.28	398.51	-0.1104	504.74	2660.9	0.61594	0.26897	0.73103	0.53794	0.89719	FALSE
ntc_polysome_bc1_light_rep1_vs_ntc_polysome_bc1_mono_rep1	CHD3_1_2	CHD3	3409.9	3295.6	3409.9	3295.6	-0.049154	6526.9	34409	0.61593	0.26897	0.73103	0.53794	0.89719	FALSE
ntc_polysome_bc1_light_rep1_vs_ntc_polysome_bc1_mono_rep1	SNRNP70_3_4	SNRNP70	4311.2	4179.1	4311.2	4179.1	-0.044889	8725.8	46079	0.61541	0.26914	0.73086	0.53828	0.89759	FALSE
ntc_polysome_bc1_light_rep1_vs_ntc_polysome_bc1_mono_rep1	MRPS18A_4_1	MRPS18A	3049.6	2943.2	3049.6	2943.2	-0.051199	5656.3	29945	0.61464	0.2694	0.7306	0.53879	0.89827	FALSE
ntc_polysome_bc1_light_rep1_vs_ntc_polysome_bc1_mono_rep1	DDX39A_1_2	DDX39A	444.9	477.25	444.9	477.25	0.10104	523.2	2772.3	0.61437	0.73051	0.26949	0.53897	0.89831	TRUE
ntc_polysome_bc1_light_rep1_vs_ntc_polysome_bc1_mono_rep1	NDRG4_2_3	NDRG4	3048.5	2942.2	3048.5	2942.2	-0.051176	5647.4	29932	0.61428	0.26951	0.73049	0.53903	0.89831	FALSE
ntc_polysome_bc1_light_rep1_vs_ntc_polysome_bc1_mono_rep1	TDRD10_1_2	TDRD10	4197.3	4326.9	4197.3	4326.9	0.043866	8399.6	44568	0.61395	0.73038	0.26962	0.53925	0.8985	TRUE
ntc_polysome_bc1_light_rep1_vs_ntc_polysome_bc1_mono_rep1	UBTF_4_1	UBTF	694.51	652.02	694.51	652.02	-0.090942	902.66	4794.3	0.61364	0.26973	0.73027	0.53945	0.89861	FALSE
ntc_polysome_bc1_light_rep1_vs_ntc_polysome_bc1_mono_rep1	PAIP2B_4_1	PAIP2B	1031.8	1086.1	1031.8	1086.1	0.073811	1469.8	7813.8	0.61335	0.73018	0.26982	0.53964	0.89861	TRUE
ntc_polysome_bc1_light_rep1_vs_ntc_polysome_bc1_mono_rep1	C19ORF47_3_4	C19ORF47	1544.6	1614.2	1544.6	1614.2	0.063523	2420.4	12871	0.61325	0.73015	0.26985	0.53971	0.89861	TRUE
ntc_polysome_bc1_light_rep1_vs_ntc_polysome_bc1_mono_rep1	MRPL27_2_3	MRPL27	137.86	153.64	137.86	153.64	0.15533	124.58	662.62	0.61321	0.73013	0.26987	0.53974	0.89861	TRUE
ntc_polysome_bc1_light_rep1_vs_ntc_polysome_bc1_mono_rep1	KAT8_3_4	KAT8	1413	1347.2	1413	1347.2	-0.068732	2163.9	11528	0.61273	0.27003	0.72997	0.54005	0.89882	FALSE
ntc_polysome_bc1_light_rep1_vs_ntc_polysome_bc1_mono_rep1	NGB_2_3	NGB	2295.5	2206.7	2295.5	2206.7	-0.056922	3946.8	21039	0.61252	0.2701	0.7299	0.54019	0.89882	FALSE
ntc_polysome_bc1_light_rep1_vs_ntc_polysome_bc1_mono_rep1	ZNFX1_4_1	ZNFX1	4287.1	4418.2	4287.1	4418.2	0.04342	8583.3	45759	0.6125	0.72989	0.27011	0.54021	0.89882	TRUE
ntc_polysome_bc1_light_rep1_vs_ntc_polysome_bc1_mono_rep1	TBRG4_3_4	TBRG4	272.58	248.71	272.58	248.71	-0.13173	284.96	1521	0.61213	0.27023	0.72977	0.54045	0.89882	FALSE
ntc_polysome_bc1_light_rep1_vs_ntc_polysome_bc1_mono_rep1	GATB_4_1	GATB	948.29	999.63	948.29	999.63	0.075993	1318.1	7039.9	0.61193	0.72971	0.27029	0.54058	0.89882	TRUE
ntc_polysome_bc1_light_rep1_vs_ntc_polysome_bc1_mono_rep1	PUM1_2_3	PUM1	2955.6	3059.4	2955.6	3059.4	0.049793	5389.7	28802	0.61177	0.72965	0.27035	0.54069	0.89882	TRUE
ntc_polysome_bc1_light_rep1_vs_ntc_polysome_bc1_mono_rep1	MRPL51_2_3	MRPL51	6252.6	6087.1	6252.6	6087.1	-0.038706	13703	73260	0.61164	0.27039	0.72961	0.54078	0.89882	FALSE
ntc_polysome_bc1_light_rep1_vs_ntc_polysome_bc1_mono_rep1	PTDSS1_2_3	PTDSS1	2053.2	1970.5	2053.2	1970.5	-0.059338	3426	18319	0.61159	0.27041	0.72959	0.54081	0.89882	FALSE
ntc_polysome_bc1_light_rep1_vs_ntc_polysome_bc1_mono_rep1	EIF4E1B_3_4	EIF4E1B	1671	1743.8	1671	1743.8	0.061521	2652.9	14189	0.61152	0.72957	0.27043	0.54086	0.89882	TRUE
ntc_polysome_bc1_light_rep1_vs_ntc_polysome_bc1_mono_rep1	OLA1_3_4	OLA1	1484.1	1416.4	1484.1	1416.4	-0.06728	2289.3	12249	0.61138	0.27047	0.72953	0.54095	0.89882	FALSE
ntc_polysome_bc1_light_rep1_vs_ntc_polysome_bc1_mono_rep1	COPG1_2_3	COPG1	1388	1452.9	1388	1452.9	0.06589	2106.4	11275	0.61127	0.72949	0.27051	0.54102	0.89882	TRUE
ntc_polysome_bc1_light_rep1_vs_ntc_polysome_bc1_mono_rep1	CHCHD3_2_3	CHCHD3	119.06	104.67	119.06	104.67	-0.18419	103.53	554.59	0.61104	0.27059	0.72941	0.54117	0.8989	FALSE
ntc_polysome_bc1_light_rep1_vs_ntc_polysome_bc1_mono_rep1	PABPC1L2B_1_2	PABPC1L2B	1296.1	1233.9	1296.1	1233.9	-0.070814	1929.9	10358	0.61044	0.27078	0.72922	0.54157	0.89901	FALSE
ntc_polysome_bc1_light_rep1_vs_ntc_polysome_bc1_mono_rep1	STAU1_2_3	STAU1	1770.2	1694.9	1770.2	1694.9	-0.062716	2838.6	15240	0.61033	0.27082	0.72918	0.54164	0.89901	FALSE
ntc_polysome_bc1_light_rep1_vs_ntc_polysome_bc1_mono_rep1	MSL1_4_1	MSL1	2575.4	2480.4	2575.4	2480.4	-0.054238	4518.5	24271	0.61019	0.27087	0.72913	0.54174	0.89901	FALSE
ntc_polysome_bc1_light_rep1_vs_ntc_polysome_bc1_mono_rep1	CTU1_2_3	CTU1	3936.2	4060	3936.2	4060	0.044648	7657.3	41141	0.61012	0.72911	0.27089	0.54178	0.89901	TRUE
ntc_polysome_bc1_light_rep1_vs_ntc_polysome_bc1_mono_rep1	YY1_4_1	YY1	749.86	794.14	749.86	794.14	0.082662	980.27	5269.5	0.60996	0.72906	0.27094	0.54189	0.89901	TRUE
ntc_polysome_bc1_light_rep1_vs_ntc_polysome_bc1_mono_rep1	APOBEC3G_3_4	APOBEC3G	860.56	812.38	860.56	812.38	-0.083022	1160.7	6244.9	0.60969	0.27103	0.72897	0.54207	0.89901	FALSE
ntc_polysome_bc1_light_rep1_vs_ntc_polysome_bc1_mono_rep1	BRD2_2_3	BRD2	3985.3	4109.9	3985.3	4109.9	0.044404	7762.6	41781	0.60958	0.72893	0.27107	0.54214	0.89901	TRUE
ntc_polysome_bc1_light_rep1_vs_ntc_polysome_bc1_mono_rep1	APOBEC2_2_3	APOBEC2	113.84	99.867	113.84	99.867	-0.18712	97.569	525.22	0.60954	0.27108	0.72892	0.54217	0.89901	FALSE
ntc_polysome_bc1_light_rep1_vs_ntc_polysome_bc1_mono_rep1	TRDMT1_3_4	TRDMT1	230.81	209.34	230.81	209.34	-0.14021	230.46	1241.2	0.60937	0.27114	0.72886	0.54228	0.89901	FALSE
ntc_polysome_bc1_light_rep1_vs_ntc_polysome_bc1_mono_rep1	ZNF473_4_1	ZNF473	268.4	244.87	268.4	244.87	-0.13189	276.99	1492.6	0.60922	0.27119	0.72881	0.54238	0.89901	FALSE
ntc_polysome_bc1_light_rep1_vs_ntc_polysome_bc1_mono_rep1	BMS1_3_4	BMS1	2735.2	2833.7	2735.2	2833.7	0.051035	4853.5	26157	0.60919	0.7288	0.2712	0.5424	0.89901	TRUE
ntc_polysome_bc1_light_rep1_vs_ntc_polysome_bc1_mono_rep1	NOC4L_4_1	NOC4L	20.887	25.927	20.887	25.927	0.29896	12.699	68.534	0.60876	0.72707	0.27293	0.54586	0.90081	TRUE
ntc_polysome_bc1_light_rep1_vs_ntc_polysome_bc1_mono_rep1	LSM3_4_1	LSM3	1404.7	1339.6	1404.7	1339.6	-0.068426	2119.9	11443	0.6087	0.27136	0.72864	0.54273	0.89925	FALSE
ntc_polysome_bc1_light_rep1_vs_ntc_polysome_bc1_mono_rep1	LUC7L3_2_3	LUC7L3	908.6	958.34	908.6	958.34	0.076807	1237	6677.9	0.60865	0.72862	0.27138	0.54275	0.89925	TRUE
ntc_polysome_bc1_light_rep1_vs_ntc_polysome_bc1_mono_rep1	OTUD4_3_4	OTUD4	1638.6	1710.2	1638.6	1710.2	0.061671	2563.8	13849	0.60849	0.72857	0.27143	0.54286	0.89925	TRUE
ntc_polysome_bc1_light_rep1_vs_ntc_polysome_bc1_mono_rep1	LRRFIP2_3_4	LRRFIP2	1729.5	1655.5	1729.5	1655.5	-0.06304	2737.1	14807	0.60803	0.27158	0.72842	0.54317	0.89943	FALSE
ntc_polysome_bc1_light_rep1_vs_ntc_polysome_bc1_mono_rep1	HARS1_1_2	HARS1	418.79	387.95	418.79	387.95	-0.11011	475.77	2573.9	0.60802	0.27159	0.72841	0.54318	0.89943	FALSE
ntc_polysome_bc1_light_rep1_vs_ntc_polysome_bc1_mono_rep1	MRPL17_2_3	MRPL17	775.97	821.02	775.97	821.02	0.081326	1015	5496.6	0.60772	0.72831	0.27169	0.54337	0.89955	TRUE
ntc_polysome_bc1_light_rep1_vs_ntc_polysome_bc1_mono_rep1	ANGEL2_2_3	ANGEL2	1710.7	1637.2	1710.7	1637.2	-0.063261	2696.2	14608	0.60758	0.27173	0.72827	0.54347	0.89955	FALSE
ntc_polysome_bc1_light_rep1_vs_ntc_polysome_bc1_mono_rep1	XRN2_3_4	XRN2	1489.3	1556.6	1489.3	1556.6	0.063733	2265.4	12303	0.60686	0.72803	0.27197	0.54394	0.90017	TRUE
ntc_polysome_bc1_light_rep1_vs_ntc_polysome_bc1_mono_rep1	EIF5_1_2	EIF5	4835.4	4975.1	4835.4	4975.1	0.041075	9755	53164	0.60579	0.72767	0.27233	0.54466	0.90081	TRUE
ntc_polysome_bc1_light_rep1_vs_ntc_polysome_bc1_mono_rep1	DYNC1I2_2_3	DYNC1I2	2991.1	2887.5	2991.1	2887.5	-0.050824	5363.5	29233	0.60577	0.27233	0.72767	0.54467	0.90081	FALSE
ntc_polysome_bc1_light_rep1_vs_ntc_polysome_bc1_mono_rep1	GAS2_4_1	GAS2	986.93	1039	986.93	1039	0.074106	1355.8	7395.8	0.6055	0.72758	0.27242	0.54485	0.90081	TRUE
ntc_polysome_bc1_light_rep1_vs_ntc_polysome_bc1_mono_rep1	PCSK9_3_4	PCSK9	4507.5	4374	4507.5	4374	-0.043369	8912.9	48708	0.60495	0.2726	0.7274	0.54521	0.90081	FALSE
ntc_polysome_bc1_light_rep1_vs_ntc_polysome_bc1_mono_rep1	CHCHD3_1_2	CHCHD3	1228.2	1287.7	1228.2	1287.7	0.068232	1771.9	9691.3	0.60471	0.72732	0.27268	0.54537	0.90081	TRUE
ntc_polysome_bc1_light_rep1_vs_ntc_polysome_bc1_mono_rep1	RNGTT_4_1	RNGTT	50.13	58.576	50.13	58.576	0.22057	35.669	195.15	0.60462	0.72724	0.27276	0.54553	0.90081	TRUE
ntc_polysome_bc1_light_rep1_vs_ntc_polysome_bc1_mono_rep1	TRIM56_1_2	TRIM56	2241.2	2154.8	2241.2	2154.8	-0.056686	3731.9	20423	0.60453	0.27275	0.72725	0.54549	0.90081	FALSE
ntc_polysome_bc1_light_rep1_vs_ntc_polysome_bc1_mono_rep1	MRPS28_1_2	MRPS28	223.5	202.62	223.5	202.62	-0.14084	217.99	1193.4	0.60442	0.27278	0.72722	0.54557	0.90081	FALSE
ntc_polysome_bc1_light_rep1_vs_ntc_polysome_bc1_mono_rep1	IBA57_3_4	IBA57	656.91	616.49	656.91	616.49	-0.091478	816.94	4476.6	0.60414	0.27288	0.72712	0.54575	0.90081	FALSE
ntc_polysome_bc1_light_rep1_vs_ntc_polysome_bc1_mono_rep1	PRPF4_4_1	PRPF4	515.92	481.09	515.92	481.09	-0.10063	606.5	3325.5	0.60395	0.27294	0.72706	0.54587	0.90081	FALSE
ntc_polysome_bc1_light_rep1_vs_ntc_polysome_bc1_mono_rep1	KNOP1_4_1	KNOP1	678.84	637.61	678.84	637.61	-0.090254	849.85	4661.4	0.60385	0.27297	0.72703	0.54595	0.90081	FALSE
ntc_polysome_bc1_light_rep1_vs_ntc_polysome_bc1_mono_rep1	UTP11_2_3	UTP11	490.85	457.08	490.85	457.08	-0.10262	570.2	3128	0.6038	0.27299	0.72701	0.54598	0.90081	FALSE
ntc_polysome_bc1_light_rep1_vs_ntc_polysome_bc1_mono_rep1	TRMT10A_3_4	TRMT10A	2114.8	2198	2114.8	2198	0.055635	3460.1	19003	0.60345	0.7269	0.2731	0.54621	0.90081	TRUE
ntc_polysome_bc1_light_rep1_vs_ntc_polysome_bc1_mono_rep1	UPF3A_4_1	UPF3A	8850	8647.2	8850	8647.2	-0.033448	20573	113070	0.60324	0.27317	0.72683	0.54635	0.90081	FALSE
ntc_polysome_bc1_light_rep1_vs_ntc_polysome_bc1_mono_rep1	ADAT3_1_2	ADAT3	890.85	842.15	890.85	842.15	-0.08101	1185.8	6517.2	0.60324	0.27318	0.72682	0.54635	0.90081	FALSE
ntc_polysome_bc1_light_rep1_vs_ntc_polysome_bc1_mono_rep1	SAMD4B_2_3	SAMD4B	2428.2	2518.8	2428.2	2518.8	0.052831	4104.5	22559	0.60323	0.72682	0.27318	0.54636	0.90081	TRUE
ntc_polysome_bc1_light_rep1_vs_ntc_polysome_bc1_mono_rep1	KHDRBS2_4_1	KHDRBS2	3768.1	3887.1	3768.1	3887.1	0.044863	7086.3	38965	0.6031	0.72678	0.27322	0.54644	0.90081	TRUE
ntc_polysome_bc1_light_rep1_vs_ntc_polysome_bc1_mono_rep1	EIF5AL1_3_4	EIF5AL1	721.66	678.9	721.66	678.9	-0.087985	914.01	5026.3	0.60307	0.27323	0.72677	0.54646	0.90081	FALSE
ntc_polysome_bc1_light_rep1_vs_ntc_polysome_bc1_mono_rep1	RBM20_4_1	RBM20	1933.1	2011.7	1933.1	2011.7	0.057481	3090.4	16999	0.60299	0.72674	0.27326	0.54651	0.90081	TRUE
ntc_polysome_bc1_light_rep1_vs_ntc_polysome_bc1_mono_rep1	MRPS24_4_1	MRPS24	1734.7	1808.2	1734.7	1808.2	0.059812	2699.1	14862	0.60267	0.72664	0.27336	0.54673	0.90081	TRUE
ntc_polysome_bc1_light_rep1_vs_ntc_polysome_bc1_mono_rep1	TDRD6_2_3	TDRD6	3263.7	3372.4	3263.7	3372.4	0.047288	5916.5	32582	0.60264	0.72662	0.27338	0.54675	0.90081	TRUE
ntc_polysome_bc1_light_rep1_vs_ntc_polysome_bc1_mono_rep1	PABPN1L_2_3	PABPN1L	1788	1713.1	1788	1713.1	-0.061667	2801.7	15430	0.60262	0.27338	0.72662	0.54676	0.90081	FALSE
ntc_polysome_bc1_light_rep1_vs_ntc_polysome_bc1_mono_rep1	IPO5_4_1	IPO5	2133.6	2050.2	2133.6	2050.2	-0.05756	3485.4	19213	0.60234	0.27347	0.72653	0.54695	0.90081	FALSE
ntc_polysome_bc1_light_rep1_vs_ntc_polysome_bc1_mono_rep1	RPS21_4_1	RPS21	990.06	938.18	990.06	938.18	-0.077583	1346.2	7424.8	0.60218	0.27353	0.72647	0.54706	0.90081	FALSE
ntc_polysome_bc1_light_rep1_vs_ntc_polysome_bc1_mono_rep1	MRPS21_3_4	MRPS21	410.44	380.26	410.44	380.26	-0.10989	455.24	2511.1	0.60215	0.27354	0.72646	0.54707	0.90081	FALSE
ntc_polysome_bc1_light_rep1_vs_ntc_polysome_bc1_mono_rep1	ADAD2_3_4	ADAD2	4849	4710.1	4849	4710.1	-0.04193	9650.9	53350	0.60149	0.27376	0.72624	0.54751	0.90124	FALSE
ntc_polysome_bc1_light_rep1_vs_ntc_polysome_bc1_mono_rep1	CMSS1_1_2	CMSS1	2227.6	2313.3	2227.6	2313.3	0.054392	3666	20269	0.60144	0.72623	0.27377	0.54755	0.90124	TRUE
ntc_polysome_bc1_light_rep1_vs_ntc_polysome_bc1_mono_rep1	DDX5_3_4	DDX5	696.6	654.9	696.6	654.9	-0.088918	869.32	4812.1	0.60109	0.27389	0.72611	0.54778	0.90136	FALSE
ntc_polysome_bc1_light_rep1_vs_ntc_polysome_bc1_mono_rep1	IPO4_3_4	IPO4	1258.5	1198.4	1258.5	1198.4	-0.070493	1803.6	9987.8	0.60097	0.27393	0.72607	0.54786	0.90136	FALSE
ntc_polysome_bc1_light_rep1_vs_ntc_polysome_bc1_mono_rep1	LTA4H_3_4	LTA4H	846.98	894	846.98	894	0.077855	1105.4	6123.6	0.60085	0.72603	0.27397	0.54794	0.90136	TRUE
ntc_polysome_bc1_light_rep1_vs_ntc_polysome_bc1_mono_rep1	DBT_1_2	DBT	608.87	647.22	608.87	647.22	0.087978	735.29	4077	0.60058	0.72594	0.27406	0.54812	0.90149	TRUE
ntc_polysome_bc1_light_rep1_vs_ntc_polysome_bc1_mono_rep1	POU5F1_2_3	POU5F1	505.48	539.67	505.48	539.67	0.094248	584.53	3242.9	0.60041	0.72588	0.27412	0.54823	0.9015	TRUE
ntc_polysome_bc1_light_rep1_vs_ntc_polysome_bc1_mono_rep1	RPP21_4_1	RPP21	1065.3	1011.2	1065.3	1011.2	-0.075126	1463.6	8127.7	0.60012	0.27421	0.72579	0.54843	0.90152	FALSE
ntc_polysome_bc1_light_rep1_vs_ntc_polysome_bc1_mono_rep1	CAPRIN2_3_4	CAPRIN2	242.29	264.07	242.29	264.07	0.12368	237.14	1317.1	0.60007	0.72577	0.27423	0.54846	0.90152	TRUE
ntc_polysome_bc1_light_rep1_vs_ntc_polysome_bc1_mono_rep1	KRR1_2_3	KRR1	864.74	912.25	864.74	912.25	0.077075	1128.6	6282.3	0.5994	0.72555	0.27445	0.5489	0.90179	TRUE
ntc_polysome_bc1_light_rep1_vs_ntc_polysome_bc1_mono_rep1	TNPO1_3_4	TNPO1	863.69	816.22	863.69	816.22	-0.081462	1126.8	6273	0.59938	0.27446	0.72554	0.54892	0.90179	FALSE
ntc_polysome_bc1_light_rep1_vs_ntc_polysome_bc1_mono_rep1	GARS1_2_3	GARS1	1189.5	1247.4	1189.5	1247.4	0.068443	1672.8	9315.6	0.59928	0.72551	0.27449	0.54898	0.90179	TRUE
ntc_polysome_bc1_light_rep1_vs_ntc_polysome_bc1_mono_rep1	ALDH18A1_3_4	ALDH18A1	1531	1463.4	1531	1463.4	-0.065113	2285.5	12731	0.59919	0.27452	0.72548	0.54904	0.90179	FALSE
ntc_polysome_bc1_light_rep1_vs_ntc_polysome_bc1_mono_rep1	DLAT_4_1	DLAT	5677.2	5829.7	5677.2	5829.7	0.038247	11635	64945	0.5986	0.72528	0.27472	0.54944	0.90199	TRUE
ntc_polysome_bc1_light_rep1_vs_ntc_polysome_bc1_mono_rep1	CDKAL1_4_1	CDKAL1	740.46	783.57	740.46	783.57	0.081542	929.43	5188.2	0.59857	0.72527	0.27473	0.54946	0.90199	TRUE
ntc_polysome_bc1_light_rep1_vs_ntc_polysome_bc1_mono_rep1	DBI_1_2	DBI	1829.7	1905.2	1829.7	1905.2	0.058243	2844.2	15878	0.59854	0.72526	0.27474	0.54948	0.90199	TRUE
ntc_polysome_bc1_light_rep1_vs_ntc_polysome_bc1_mono_rep1	SNUPN_2_3	SNUPN	6983.7	6810.2	6983.7	6810.2	-0.036296	15057	84105	0.59837	0.2748	0.7252	0.54959	0.902	FALSE
ntc_polysome_bc1_light_rep1_vs_ntc_polysome_bc1_mono_rep1	KHSRP_4_1	KHSRP	1419.3	1483.6	1419.3	1483.6	0.063883	2067.5	11591	0.59728	0.72484	0.27516	0.55032	0.90295	TRUE
ntc_polysome_bc1_light_rep1_vs_ntc_polysome_bc1_mono_rep1	TIA1_4_1	TIA1	634.98	674.1	634.98	674.1	0.086133	765.43	4293.3	0.59713	0.72479	0.27521	0.55042	0.90295	TRUE
ntc_polysome_bc1_light_rep1_vs_ntc_polysome_bc1_mono_rep1	PPHLN1_1_2	PPHLN1	1380.7	1317.5	1380.7	1317.5	-0.067526	1995.8	11201	0.59695	0.27527	0.72473	0.55054	0.90295	FALSE
ntc_polysome_bc1_light_rep1_vs_ntc_polysome_bc1_mono_rep1	PIWIL4_3_4	PIWIL4	429.24	398.51	429.24	398.51	-0.1069	472.1	2652.9	0.59658	0.27539	0.72461	0.55079	0.90295	FALSE
ntc_polysome_bc1_light_rep1_vs_ntc_polysome_bc1_mono_rep1	MDH1_3_4	MDH1	883.54	931.45	883.54	931.45	0.076108	1148	6451.3	0.59656	0.7246	0.2754	0.5508	0.90295	TRUE
ntc_polysome_bc1_light_rep1_vs_ntc_polysome_bc1_mono_rep1	THOC3_3_4	THOC3	1544.6	1612.3	1544.6	1612.3	0.061806	2288.6	12871	0.59633	0.72452	0.27548	0.55096	0.90295	TRUE
ntc_polysome_bc1_light_rep1_vs_ntc_polysome_bc1_mono_rep1	GMPR2_2_3	GMPR2	2410.4	2499.6	2410.4	2499.6	0.052376	3974.1	22355	0.59628	0.72451	0.27549	0.55099	0.90295	TRUE
ntc_polysome_bc1_light_rep1_vs_ntc_polysome_bc1_mono_rep1	KIF1C_1_2	KIF1C	7256.3	7433.4	7256.3	7433.4	0.034783	15681	88225	0.59623	0.72449	0.27551	0.55102	0.90295	TRUE
ntc_polysome_bc1_light_rep1_vs_ntc_polysome_bc1_mono_rep1	IFIT2_4_1	IFIT2	2793.7	2891.3	2793.7	2891.3	0.049552	4768.3	26854	0.59593	0.72439	0.27561	0.55122	0.90296	TRUE
ntc_polysome_bc1_light_rep1_vs_ntc_polysome_bc1_mono_rep1	RBM14-RBM4_1_2	RBM14-RBM4	1244.9	1304	1244.9	1304	0.066912	1749.1	9854.7	0.5958	0.72434	0.27566	0.55131	0.90296	TRUE
ntc_polysome_bc1_light_rep1_vs_ntc_polysome_bc1_mono_rep1	NDUFV3_3_4	NDUFV3	2912.7	2812.6	2912.7	2812.6	-0.050457	5014.4	28284	0.59547	0.27577	0.72423	0.55153	0.90296	FALSE
ntc_polysome_bc1_light_rep1_vs_ntc_polysome_bc1_mono_rep1	PABPC1_2_3	PABPC1	503.39	469.57	503.39	469.57	-0.10013	571.86	3226.5	0.59538	0.27579	0.72421	0.55159	0.90296	FALSE
ntc_polysome_bc1_light_rep1_vs_ntc_polysome_bc1_mono_rep1	WRAP53_1_2	WRAP53	1385.9	1449	1385.9	1449	0.064244	1994.2	11254	0.59532	0.72419	0.27581	0.55163	0.90296	TRUE
ntc_polysome_bc1_light_rep1_vs_ntc_polysome_bc1_mono_rep1	EIF1AD_4_1	EIF1AD	73.106	83.543	73.106	83.543	0.19009	54.463	307.39	0.59529	0.72417	0.27583	0.55166	0.90296	TRUE
ntc_polysome_bc1_light_rep1_vs_ntc_polysome_bc1_mono_rep1	PURA_1_2	PURA	222.45	242.95	222.45	242.95	0.1266	210.03	1186.6	0.59497	0.72407	0.27593	0.55186	0.90303	TRUE
ntc_polysome_bc1_light_rep1_vs_ntc_polysome_bc1_mono_rep1	EEF1A2_3_4	EEF1A2	1707.5	1779.4	1707.5	1779.4	0.059403	2578.9	14574	0.59489	0.72404	0.27596	0.55191	0.90303	TRUE
ntc_polysome_bc1_light_rep1_vs_ntc_polysome_bc1_mono_rep1	XPOT_2_3	XPOT	5748.2	5900.8	5748.2	5900.8	0.037791	11642	65960	0.59414	0.72379	0.27621	0.55242	0.90303	TRUE
ntc_polysome_bc1_light_rep1_vs_ntc_polysome_bc1_mono_rep1	CSDE1_3_4	CSDE1	430.28	460.93	430.28	460.93	0.099033	469.55	2660.9	0.59408	0.72377	0.27623	0.55246	0.90303	TRUE
ntc_polysome_bc1_light_rep1_vs_ntc_polysome_bc1_mono_rep1	MRPL44_4_1	MRPL44	2079.3	1998.3	2079.3	1998.3	-0.057323	3283.6	18608	0.59407	0.27623	0.72377	0.55247	0.90303	FALSE
ntc_polysome_bc1_light_rep1_vs_ntc_polysome_bc1_mono_rep1	AFF2_1_2	AFF2	174.41	192.05	174.41	192.05	0.13826	155.63	882.06	0.59403	0.72375	0.27625	0.55249	0.90303	TRUE
ntc_polysome_bc1_light_rep1_vs_ntc_polysome_bc1_mono_rep1	RTF1_3_4	RTF1	134.72	149.8	134.72	149.8	0.15197	113.66	644.37	0.59395	0.72373	0.27627	0.55255	0.90303	TRUE
ntc_polysome_bc1_light_rep1_vs_ntc_polysome_bc1_mono_rep1	PURG_4_1	PURG	398.95	369.7	398.95	369.7	-0.10956	427.75	2425.1	0.59394	0.27628	0.72372	0.55255	0.90303	FALSE
ntc_polysome_bc1_light_rep1_vs_ntc_polysome_bc1_mono_rep1	PDCD11_3_4	PDCD11	974.4	923.77	974.4	923.77	-0.076894	1281.5	7280	0.59335	0.27647	0.72353	0.55295	0.90349	FALSE
ntc_polysome_bc1_light_rep1_vs_ntc_polysome_bc1_mono_rep1	ZC3H7A_4_1	ZC3H7A	748.81	705.79	748.81	705.79	-0.085246	925.43	5260.4	0.59317	0.27654	0.72346	0.55307	0.90349	FALSE
ntc_polysome_bc1_light_rep1_vs_ntc_polysome_bc1_mono_rep1	MTIF3_4_1	MTIF3	2363.4	2275.8	2363.4	2275.8	-0.054461	3836.1	21815	0.59304	0.27658	0.72342	0.55315	0.90349	FALSE
ntc_polysome_bc1_light_rep1_vs_ntc_polysome_bc1_mono_rep1	GNE_4_1	GNE	1125.8	1181.1	1125.8	1181.1	0.069106	1528.5	8702.7	0.59268	0.7233	0.2767	0.5534	0.90372	TRUE
ntc_polysome_bc1_light_rep1_vs_ntc_polysome_bc1_mono_rep1	CLP1_4_1	CLP1	278.85	255.43	278.85	255.43	-0.12608	274.19	1563.9	0.59216	0.27687	0.72313	0.55374	0.90382	FALSE
ntc_polysome_bc1_light_rep1_vs_ntc_polysome_bc1_mono_rep1	TRPT1_4_1	TRPT1	2148.3	2230.7	2148.3	2230.7	0.054288	3396.3	19377	0.59207	0.7231	0.2769	0.5538	0.90382	TRUE
ntc_polysome_bc1_light_rep1_vs_ntc_polysome_bc1_mono_rep1	MAEL_1_2	MAEL	1620.9	1690.1	1620.9	1690.1	0.060276	2394.1	13663	0.59198	0.72307	0.27693	0.55386	0.90382	TRUE
ntc_polysome_bc1_light_rep1_vs_ntc_polysome_bc1_mono_rep1	ACAA2_2_3	ACAA2	35.509	28.808	35.509	28.808	-0.29254	22.45	129.05	0.59176	0.277	0.723	0.55401	0.90382	FALSE
ntc_polysome_bc1_light_rep1_vs_ntc_polysome_bc1_mono_rep1	UTP3_1_2	UTP3	156.66	140.2	156.66	140.2	-0.15906	135.42	774.02	0.59154	0.27708	0.72292	0.55416	0.90382	FALSE
ntc_polysome_bc1_light_rep1_vs_ntc_polysome_bc1_mono_rep1	DAZ3_4_1	DAZ3	51.174	59.536	51.174	59.536	0.21446	34.962	200.04	0.59122	0.72277	0.27723	0.55445	0.90382	TRUE
ntc_polysome_bc1_light_rep1_vs_ntc_polysome_bc1_mono_rep1	EIF2S3_3_4	EIF2S3	51.174	59.536	51.174	59.536	0.21446	34.962	200.04	0.59122	0.72277	0.27723	0.55445	0.90382	TRUE
ntc_polysome_bc1_light_rep1_vs_ntc_polysome_bc1_mono_rep1	CPSF6_4_1	CPSF6	1354.5	1416.4	1354.5	1416.4	0.064355	1911.9	10940	0.59121	0.72281	0.27719	0.55438	0.90382	TRUE
ntc_polysome_bc1_light_rep1_vs_ntc_polysome_bc1_mono_rep1	USO1_3_4	USO1	703.91	745.16	703.91	745.16	0.08206	851.07	4874.4	0.59093	0.72272	0.27728	0.55457	0.90382	TRUE
ntc_polysome_bc1_light_rep1_vs_ntc_polysome_bc1_mono_rep1	HABP4_2_3	HABP4	223.5	243.91	223.5	243.91	0.12555	208.31	1193.4	0.59084	0.72269	0.27731	0.55463	0.90382	TRUE
ntc_polysome_bc1_light_rep1_vs_ntc_polysome_bc1_mono_rep1	TMEM214_3_4	TMEM214	288.25	312.08	288.25	312.08	0.11426	284.14	1628.6	0.59071	0.72264	0.27736	0.55471	0.90382	TRUE
ntc_polysome_bc1_light_rep1_vs_ntc_polysome_bc1_mono_rep1	LSM1_2_3	LSM1	744.64	701.95	744.64	701.95	-0.085048	911.01	5224.3	0.59056	0.27741	0.72259	0.55482	0.90382	FALSE
ntc_polysome_bc1_light_rep1_vs_ntc_polysome_bc1_mono_rep1	ACO1_3_4	ACO1	2539.9	2631.1	2539.9	2631.1	0.050878	4159.3	23856	0.59051	0.72257	0.27743	0.55485	0.90382	TRUE
ntc_polysome_bc1_light_rep1_vs_ntc_polysome_bc1_mono_rep1	MAT2A_2_3	MAT2A	308.09	283.28	308.09	283.28	-0.12073	307.82	1766.8	0.59029	0.2775	0.7225	0.55499	0.90382	FALSE
ntc_polysome_bc1_light_rep1_vs_ntc_polysome_bc1_mono_rep1	CD44_2_3	CD44	401.04	430.2	401.04	430.2	0.10101	425.12	2440.7	0.59022	0.72248	0.27752	0.55505	0.90382	TRUE
ntc_polysome_bc1_light_rep1_vs_ntc_polysome_bc1_mono_rep1	CPEB1_3_4	CPEB1	26.109	31.689	26.109	31.689	0.27	15.565	89.385	0.59013	0.72165	0.27835	0.5567	0.90429	TRUE
ntc_polysome_bc1_light_rep1_vs_ntc_polysome_bc1_mono_rep1	LDHB_1_2	LDHB	3143.6	3247.6	3143.6	3247.6	0.046964	5413	31098	0.59003	0.72241	0.27759	0.55517	0.90385	TRUE
ntc_polysome_bc1_light_rep1_vs_ntc_polysome_bc1_mono_rep1	THRAP3_3_4	THRAP3	469.97	437.88	469.97	437.88	-0.1018	514.81	2965.3	0.58925	0.27785	0.72215	0.55569	0.90427	FALSE
ntc_polysome_bc1_light_rep1_vs_ntc_polysome_bc1_mono_rep1	CPSF4_4_1	CPSF4	1809.9	1736.2	1809.9	1736.2	-0.059978	2718.9	15665	0.58918	0.27787	0.72213	0.55574	0.90427	FALSE
ntc_polysome_bc1_light_rep1_vs_ntc_polysome_bc1_mono_rep1	TNPO2_1_2	TNPO2	6410.3	6248.4	6410.3	6248.4	-0.036905	13110	75574	0.58902	0.27792	0.72208	0.55585	0.90427	FALSE
ntc_polysome_bc1_light_rep1_vs_ntc_polysome_bc1_mono_rep1	RCC2_2_3	RCC2	1792.1	1718.9	1792.1	1718.9	-0.06019	2684.4	15475	0.58901	0.27793	0.72207	0.55585	0.90427	FALSE
ntc_polysome_bc1_light_rep1_vs_ntc_polysome_bc1_mono_rep1	IDH2_2_3	IDH2	3031.8	3133.3	3031.8	3133.3	0.047504	5153.6	29729	0.58882	0.72201	0.27799	0.55598	0.90429	TRUE
ntc_polysome_bc1_light_rep1_vs_ntc_polysome_bc1_mono_rep1	HNRNPH1_3_4	HNRNPH1	591.11	628.01	591.11	628.01	0.087211	680.7	3931.2	0.58848	0.72189	0.27811	0.55621	0.90429	TRUE
ntc_polysome_bc1_light_rep1_vs_ntc_polysome_bc1_mono_rep1	LOC81691_4_1	LOC81691	335.24	309.2	335.24	309.2	-0.11629	339.01	1959.3	0.58825	0.27818	0.72182	0.55636	0.90429	FALSE
ntc_polysome_bc1_light_rep1_vs_ntc_polysome_bc1_mono_rep1	THUMPD3_2_3	THUMPD3	1951.9	2029	1951.9	2029	0.055863	2972.5	17204	0.58784	0.72168	0.27832	0.55664	0.90429	TRUE
ntc_polysome_bc1_light_rep1_vs_ntc_polysome_bc1_mono_rep1	SUGP2_2_3	SUGP2	1634.4	1703.5	1634.4	1703.5	0.059673	2384.9	13805	0.5878	0.72167	0.27833	0.55667	0.90429	TRUE
ntc_polysome_bc1_light_rep1_vs_ntc_polysome_bc1_mono_rep1	F11R_3_4	F11R	238.12	217.02	238.12	217.02	-0.13326	222.55	1289.4	0.58753	0.27842	0.72158	0.55685	0.90429	FALSE
ntc_polysome_bc1_light_rep1_vs_ntc_polysome_bc1_mono_rep1	FARSA_1_2	FARSA	272.58	249.67	272.58	249.67	-0.12619	262.5	1521	0.5875	0.27843	0.72157	0.55686	0.90429	FALSE
ntc_polysome_bc1_light_rep1_vs_ntc_polysome_bc1_mono_rep1	RAI1_1_2	RAI1	1176	1119.7	1176	1119.7	-0.070712	1584.7	9184.3	0.58743	0.27846	0.72154	0.55691	0.90429	FALSE
ntc_polysome_bc1_light_rep1_vs_ntc_polysome_bc1_mono_rep1	NR0B1_3_4	NR0B1	267.36	290	267.36	290	0.11685	256.29	1485.5	0.58742	0.72154	0.27846	0.55692	0.90429	TRUE
ntc_polysome_bc1_light_rep1_vs_ntc_polysome_bc1_mono_rep1	HINT3_2_3	HINT3	1647	1577.7	1647	1577.7	-0.061947	2398.7	13936	0.58671	0.2787	0.7213	0.5574	0.90449	FALSE
ntc_polysome_bc1_light_rep1_vs_ntc_polysome_bc1_mono_rep1	FDPS_3_4	FDPS	3955	4074.4	3955	4074.4	0.042884	7123.1	41386	0.58671	0.7213	0.2787	0.5574	0.90449	TRUE
ntc_polysome_bc1_light_rep1_vs_ntc_polysome_bc1_mono_rep1	LRP1_4_1	LRP1	907.56	955.46	907.56	955.46	0.074126	1147.3	6668.5	0.5866	0.72126	0.27874	0.55747	0.90449	TRUE
ntc_polysome_bc1_light_rep1_vs_ntc_polysome_bc1_mono_rep1	SLBP_1_2	SLBP	129.5	144.04	129.5	144.04	0.15237	105.67	614.17	0.5866	0.72126	0.27874	0.55748	0.90449	TRUE
ntc_polysome_bc1_light_rep1_vs_ntc_polysome_bc1_mono_rep1	MCAT_2_3	MCAT	197.39	178.61	197.39	178.61	-0.14345	176.3	1025.6	0.58633	0.27883	0.72117	0.55765	0.90461	FALSE
ntc_polysome_bc1_light_rep1_vs_ntc_polysome_bc1_mono_rep1	RBBP6_1_2	RBBP6	1574.9	1507.6	1574.9	1507.6	-0.062966	2264.7	13185	0.58611	0.2789	0.7211	0.5578	0.90467	FALSE
ntc_polysome_bc1_light_rep1_vs_ntc_polysome_bc1_mono_rep1	TNRC6A_2_3	TNRC6A	3075.7	3177.5	3075.7	3177.5	0.046978	5185	30264	0.58536	0.72085	0.27915	0.55831	0.90469	TRUE
ntc_polysome_bc1_light_rep1_vs_ntc_polysome_bc1_mono_rep1	AGO1_2_3	AGO1	3395.2	3287	3395.2	3287	-0.046743	5861.7	34225	0.58527	0.27918	0.72082	0.55837	0.90469	FALSE
ntc_polysome_bc1_light_rep1_vs_ntc_polysome_bc1_mono_rep1	SETX_4_1	SETX	584.85	621.29	584.85	621.29	0.08706	663.99	3880	0.58503	0.72074	0.27926	0.55853	0.90469	TRUE
ntc_polysome_bc1_light_rep1_vs_ntc_polysome_bc1_mono_rep1	RPS7_2_3	RPS7	1536.3	1470.2	1536.3	1470.2	-0.063416	2185.2	12785	0.58466	0.27939	0.72061	0.55877	0.90469	FALSE
ntc_polysome_bc1_light_rep1_vs_ntc_polysome_bc1_mono_rep1	DNAAF2_3_4	DNAAF2	3153	3256.2	3153	3256.2	0.046491	5334.5	31213	0.58465	0.72061	0.27939	0.55878	0.90469	TRUE
ntc_polysome_bc1_light_rep1_vs_ntc_polysome_bc1_mono_rep1	TBL2_1_2	TBL2	1647	1716	1647	1716	0.059187	2381.5	13936	0.58461	0.72059	0.27941	0.55881	0.90469	TRUE
ntc_polysome_bc1_light_rep1_vs_ntc_polysome_bc1_mono_rep1	RDM1_1_2	RDM1	487.72	455.16	487.72	455.16	-0.099459	529.99	3103.5	0.58441	0.27947	0.72053	0.55894	0.90469	FALSE
ntc_polysome_bc1_light_rep1_vs_ntc_polysome_bc1_mono_rep1	ERI3_1_2	ERI3	268.4	245.83	268.4	245.83	-0.12627	254.85	1492.6	0.58437	0.27949	0.72051	0.55897	0.90469	FALSE
ntc_polysome_bc1_light_rep1_vs_ntc_polysome_bc1_mono_rep1	HNRNPM_4_1	HNRNPM	253.78	275.59	253.78	275.59	0.11851	237.9	1393.8	0.58427	0.72048	0.27952	0.55904	0.90469	TRUE
ntc_polysome_bc1_light_rep1_vs_ntc_polysome_bc1_mono_rep1	NOSIP_1_2	NOSIP	5289.7	5432.2	5289.7	5432.2	0.038333	10148	59463	0.58422	0.72046	0.27954	0.55908	0.90469	TRUE
ntc_polysome_bc1_light_rep1_vs_ntc_polysome_bc1_mono_rep1	C1QBP_4_1	C1QBP	2577.5	2668.6	2577.5	2668.6	0.05007	4145.9	24296	0.5842	0.72046	0.27954	0.55909	0.90469	TRUE
ntc_polysome_bc1_light_rep1_vs_ntc_polysome_bc1_mono_rep1	DDX59_1_2	DDX59	545.16	580	545.16	580	0.089205	606.79	3558.7	0.58396	0.72038	0.27962	0.55924	0.90469	TRUE
ntc_polysome_bc1_light_rep1_vs_ntc_polysome_bc1_mono_rep1	METTL2B_1_2	METTL2B	1262.6	1204.2	1262.6	1204.2	-0.068356	1709.7	10029	0.58392	0.27964	0.72036	0.55927	0.90469	FALSE
ntc_polysome_bc1_light_rep1_vs_ntc_polysome_bc1_mono_rep1	PC_3_4	PC	2054.3	1975.3	2054.3	1975.3	-0.056562	3122	18330	0.58365	0.27973	0.72027	0.55946	0.90469	FALSE
ntc_polysome_bc1_light_rep1_vs_ntc_polysome_bc1_mono_rep1	TOP1_2_3	TOP1	1884	1958.9	1884	1958.9	0.056206	2804.1	16465	0.58363	0.72026	0.27974	0.55947	0.90469	TRUE
ntc_polysome_bc1_light_rep1_vs_ntc_polysome_bc1_mono_rep1	PDIA4_2_3	PDIA4	218.27	238.14	218.27	238.14	0.12515	197.44	1159.5	0.58357	0.72025	0.27975	0.55951	0.90469	TRUE
ntc_polysome_bc1_light_rep1_vs_ntc_polysome_bc1_mono_rep1	PSMD4_4_1	PSMD4	461.61	430.2	461.61	430.2	-0.10145	493.44	2900.7	0.58329	0.27985	0.72015	0.5597	0.90482	FALSE
ntc_polysome_bc1_light_rep1_vs_ntc_polysome_bc1_mono_rep1	DZIP1L_1_2	DZIP1L	365.53	392.75	365.53	392.75	0.10334	370.39	2178.4	0.58314	0.7201	0.2799	0.5598	0.90482	TRUE
ntc_polysome_bc1_light_rep1_vs_ntc_polysome_bc1_mono_rep1	PAIP1_2_3	PAIP1	1577	1644	1577	1644	0.059962	2242.3	13206	0.58274	0.71996	0.28004	0.56007	0.90509	TRUE
ntc_polysome_bc1_light_rep1_vs_ntc_polysome_bc1_mono_rep1	PPIL4_1_2	PPIL4	667.35	628.01	667.35	628.01	-0.087525	773.89	4564.5	0.58232	0.28018	0.71982	0.56035	0.90518	FALSE
ntc_polysome_bc1_light_rep1_vs_ntc_polysome_bc1_mono_rep1	SRP14_2_3	SRP14	2286.1	2201.9	2286.1	2201.9	-0.054146	3548.9	20932	0.58231	0.28018	0.71982	0.56036	0.90518	FALSE
ntc_polysome_bc1_light_rep1_vs_ntc_polysome_bc1_mono_rep1	NOL9_1_2	NOL9	6940.9	6772.7	6940.9	6772.7	-0.035379	14140	83462	0.58209	0.28025	0.71975	0.56051	0.90518	FALSE
ntc_polysome_bc1_light_rep1_vs_ntc_polysome_bc1_mono_rep1	PTPN1_1_2	PTPN1	2300.7	2385.3	2300.7	2385.3	0.052039	3573.6	21099	0.58202	0.71972	0.28028	0.56055	0.90518	TRUE
ntc_polysome_bc1_light_rep1_vs_ntc_polysome_bc1_mono_rep1	VCP_1_2	VCP	21.932	26.887	21.932	26.887	0.28226	12.279	72.628	0.58149	0.71812	0.28188	0.56375	0.90691	TRUE
ntc_polysome_bc1_light_rep1_vs_ntc_polysome_bc1_mono_rep1	CD2BP2_4_1	CD2BP2	1497.6	1562.3	1497.6	1562.3	0.060995	2094.2	12388	0.58146	0.71954	0.28046	0.56093	0.90542	TRUE
ntc_polysome_bc1_light_rep1_vs_ntc_polysome_bc1_mono_rep1	UTP15_4_1	UTP15	1930	1854.3	1930	1854.3	-0.057721	2867.7	16965	0.58145	0.28047	0.71953	0.56094	0.90542	FALSE
ntc_polysome_bc1_light_rep1_vs_ntc_polysome_bc1_mono_rep1	TDRD1_1_2	TDRD1	868.92	915.13	868.92	915.13	0.074674	1067.8	6319.8	0.58131	0.71948	0.28052	0.56103	0.90542	TRUE
ntc_polysome_bc1_light_rep1_vs_ntc_polysome_bc1_mono_rep1	PABPC1L2B_3_4	PABPC1L2B	1652.2	1583.5	1652.2	1583.5	-0.061255	2361.4	13991	0.581	0.28062	0.71938	0.56124	0.90542	FALSE
ntc_polysome_bc1_light_rep1_vs_ntc_polysome_bc1_mono_rep1	GEMIN2_2_3	GEMIN2	2116.9	2197.1	2116.9	2197.1	0.053581	3211.1	19027	0.58098	0.71937	0.28063	0.56125	0.90542	TRUE
ntc_polysome_bc1_light_rep1_vs_ntc_polysome_bc1_mono_rep1	EXOSC1_2_3	EXOSC1	1738.9	1668	1738.9	1668	-0.060024	2513.6	14907	0.58073	0.28071	0.71929	0.56142	0.90542	FALSE
ntc_polysome_bc1_light_rep1_vs_ntc_polysome_bc1_mono_rep1	ILF3_2_3	ILF3	1962.4	1886	1962.4	1886	-0.057275	2919.9	17318	0.5807	0.28072	0.71928	0.56144	0.90542	FALSE
ntc_polysome_bc1_light_rep1_vs_ntc_polysome_bc1_mono_rep1	EXOSC5_2_3	EXOSC5	31.331	37.45	31.331	37.45	0.25007	18.722	111.11	0.5805	0.7188	0.2812	0.56241	0.90589	TRUE
ntc_polysome_bc1_light_rep1_vs_ntc_polysome_bc1_mono_rep1	RPP38_1_2	RPP38	2182.7	2264.3	2182.7	2264.3	0.052902	3326.2	19763	0.58017	0.7191	0.2809	0.5618	0.90566	TRUE
ntc_polysome_bc1_light_rep1_vs_ntc_polysome_bc1_mono_rep1	LARP6_3_4	LARP6	2528.4	2439.1	2528.4	2439.1	-0.051888	3992.4	23722	0.58017	0.2809	0.7191	0.5618	0.90566	FALSE
ntc_polysome_bc1_light_rep1_vs_ntc_polysome_bc1_mono_rep1	ZFC3H1_1_2	ZFC3H1	1392.1	1453.8	1392.1	1453.8	0.06251	1902.8	11317	0.57989	0.71901	0.28099	0.56199	0.90578	TRUE
ntc_polysome_bc1_light_rep1_vs_ntc_polysome_bc1_mono_rep1	GTPBP3_4_1	GTPBP3	2669.4	2761.7	2669.4	2761.7	0.049023	4259.7	25377	0.57941	0.71884	0.28116	0.56232	0.90589	TRUE
ntc_polysome_bc1_light_rep1_vs_ntc_polysome_bc1_mono_rep1	QTRT2_1_2	QTRT2	3238.6	3342.7	3238.6	3342.7	0.04562	5416	32271	0.57935	0.71882	0.28118	0.56235	0.90589	TRUE
ntc_polysome_bc1_light_rep1_vs_ntc_polysome_bc1_mono_rep1	HNRNPA1_4_1	HNRNPA1	1197.9	1141.8	1197.9	1141.8	-0.069192	1576	9396.6	0.57917	0.28124	0.71876	0.56247	0.90589	FALSE
ntc_polysome_bc1_light_rep1_vs_ntc_polysome_bc1_mono_rep1	FAM133B_3_4	FAM133B	1594.8	1527.8	1594.8	1527.8	-0.061861	2243	13391	0.5788	0.28136	0.71864	0.56273	0.90612	FALSE
ntc_polysome_bc1_light_rep1_vs_ntc_polysome_bc1_mono_rep1	UBE2N_3_4	UBE2N	40.73	33.609	40.73	33.609	-0.26995	25.356	152.1	0.57844	0.28148	0.71852	0.56297	0.90633	FALSE
ntc_polysome_bc1_light_rep1_vs_ntc_polysome_bc1_mono_rep1	TRMT6_3_4	TRMT6	1768.1	1696.8	1768.1	1696.8	-0.05938	2544.5	15218	0.57828	0.28154	0.71846	0.56307	0.90634	FALSE
ntc_polysome_bc1_light_rep1_vs_ntc_polysome_bc1_mono_rep1	ADARB1_2_3	ADARB1	3212.5	3315.8	3212.5	3315.8	0.045646	5335.3	31948	0.57792	0.71834	0.28166	0.56331	0.90655	TRUE
ntc_polysome_bc1_light_rep1_vs_ntc_polysome_bc1_mono_rep1	GCFC2_4_1	GCFC2	524.27	557.91	524.27	557.91	0.08955	565.75	3391.8	0.57758	0.71823	0.28177	0.56355	0.90676	TRUE
ntc_polysome_bc1_light_rep1_vs_ntc_polysome_bc1_mono_rep1	VIRMA_1_2	VIRMA	2169.2	2249.9	2169.2	2249.9	0.052697	3259	19611	0.57651	0.71787	0.28213	0.56427	0.90757	TRUE
ntc_polysome_bc1_light_rep1_vs_ntc_polysome_bc1_mono_rep1	RBM12_3_4	RBM12	614.09	577.12	614.09	577.12	-0.089436	683.5	4120.1	0.57601	0.28231	0.71769	0.56461	0.9078	FALSE
ntc_polysome_bc1_light_rep1_vs_ntc_polysome_bc1_mono_rep1	FAM50A_4_1	FAM50A	636.02	598.24	636.02	598.24	-0.088202	713.62	4302	0.57599	0.28231	0.71769	0.56462	0.9078	FALSE
ntc_polysome_bc1_light_rep1_vs_ntc_polysome_bc1_mono_rep1	ZC3HAV1L_1_2	ZC3HAV1L	813.56	857.51	813.56	857.51	0.075811	965.74	5826.9	0.57574	0.71761	0.28239	0.56479	0.9079	TRUE
ntc_polysome_bc1_light_rep1_vs_ntc_polysome_bc1_mono_rep1	RO60_2_3	RO60	1857.9	1931.1	1857.9	1931.1	0.055682	2675.5	16182	0.57503	0.71737	0.28263	0.56527	0.9085	TRUE
ntc_polysome_bc1_light_rep1_vs_ntc_polysome_bc1_mono_rep1	H4C12_4_1	H4C12	509.65	542.55	509.65	542.55	0.090064	541.03	3275.9	0.57473	0.71726	0.28274	0.56548	0.90866	TRUE
ntc_polysome_bc1_light_rep1_vs_ntc_polysome_bc1_mono_rep1	RNASE9_1_2	RNASE9	2536.8	2625.4	2536.8	2625.4	0.049497	3923.1	23820	0.57393	0.71699	0.28301	0.56602	0.90935	TRUE
ntc_polysome_bc1_light_rep1_vs_ntc_polysome_bc1_mono_rep1	ZC3H13_2_3	ZC3H13	179.63	162.28	179.63	162.28	-0.14567	150.47	914.33	0.5737	0.28308	0.71692	0.56617	0.90943	FALSE
ntc_polysome_bc1_light_rep1_vs_ntc_polysome_bc1_mono_rep1	H1-5_2_3	H1-5	9167.5	9364.5	9167.5	9364.5	0.030668	19401	118160	0.57305	0.71669	0.28331	0.56661	0.90997	TRUE
ntc_polysome_bc1_light_rep1_vs_ntc_polysome_bc1_mono_rep1	C1ORF52_3_4	C1ORF52	2945.1	3042.1	2945.1	3042.1	0.046727	4702.8	28675	0.57272	0.71658	0.28342	0.56684	0.91016	TRUE
ntc_polysome_bc1_light_rep1_vs_ntc_polysome_bc1_mono_rep1	C1ORF131_4_1	C1ORF131	185.9	203.58	185.9	203.58	0.13038	156.25	953.33	0.57253	0.71652	0.28348	0.56696	0.91019	TRUE
ntc_polysome_bc1_light_rep1_vs_ntc_polysome_bc1_mono_rep1	MRPL44_2_3	MRPL44	519.05	552.15	519.05	552.15	0.089015	547.74	3350.3	0.57182	0.71628	0.28372000000000003	0.56744000000000006	0.91079	TRUE
ntc_polysome_bc1_light_rep1_vs_ntc_polysome_bc1_mono_rep1	PUS1_1_2	PUS1	3782.7	3895.8	3782.7	3895.8	0.042481	6392.4	39153	0.57143	0.71615	0.28385	0.56771	0.91086	TRUE
ntc_polysome_bc1_light_rep1_vs_ntc_polysome_bc1_mono_rep1	MAPT_3_4	MAPT	3821.4	3707.6	3821.4	3707.6	-0.043598	6473.3	39652	0.57141	0.28386	0.71614	0.56772	0.91086	FALSE
ntc_polysome_bc1_light_rep1_vs_ntc_polysome_bc1_mono_rep1	ANK3_2_3	ANK3	1562.4	1627.6	1562.4	1627.6	0.059003	2129.7	13055	0.5712	0.71607	0.28393	0.56786	0.91086	TRUE
ntc_polysome_bc1_light_rep1_vs_ntc_polysome_bc1_mono_rep1	CTU2_2_3	CTU2	463.7	494.53	463.7	494.53	0.092684	475.37	2916.8	0.57092	0.71597	0.28403	0.56805	0.91086	TRUE
ntc_polysome_bc1_light_rep1_vs_ntc_polysome_bc1_mono_rep1	CHGA_1_2	CHGA	463.7	494.53	463.7	494.53	0.092684	475.37	2916.8	0.57092	0.71597	0.28403	0.56805	0.91086	TRUE
ntc_polysome_bc1_light_rep1_vs_ntc_polysome_bc1_mono_rep1	MAT2A_4_1	MAT2A	3158.2	3259.1	3158.2	3259.1	0.04538	5095.5	31278	0.57081	0.71594	0.28406	0.56813	0.91086	TRUE
ntc_polysome_bc1_light_rep1_vs_ntc_polysome_bc1_mono_rep1	OSGEP_4_1	OSGEP	1050.6	999.63	1050.6	999.63	-0.071725	1300.7	7990	0.57061	0.28413	0.71587	0.56827	0.91091	FALSE
ntc_polysome_bc1_light_rep1_vs_ntc_polysome_bc1_mono_rep1	PSMD11_2_3	PSMD11	1345.1	1285.8	1345.1	1285.8	-0.065062	1761.8	10846	0.56997	0.28435	0.71565	0.56869	0.91141	FALSE
ntc_polysome_bc1_light_rep1_vs_ntc_polysome_bc1_mono_rep1	RIOK1_3_4	RIOK1	814.61	771.09	814.61	771.09	-0.079109	946.96	5836.1	0.56966	0.28445	0.71555	0.5689	0.91141	FALSE
ntc_polysome_bc1_light_rep1_vs_ntc_polysome_bc1_mono_rep1	RCL1_1_2	RCL1	1846.4	1918.6	1846.4	1918.6	0.055274	2603.2	16058	0.5694	0.71546	0.28454	0.56909	0.91141	TRUE
ntc_polysome_bc1_light_rep1_vs_ntc_polysome_bc1_mono_rep1	TRNAU1AP_2_3	TRNAU1AP	732.1	691.39	732.1	691.39	-0.082436	828.88	5116.1	0.56923	0.2846	0.7154	0.5692	0.91141	FALSE
ntc_polysome_bc1_light_rep1_vs_ntc_polysome_bc1_mono_rep1	TRMT10B_4_1	TRMT10B	248.56	227.58	248.56	227.58	-0.12668	220.04	1358.8	0.5691	0.28465	0.71535	0.56929	0.91141	FALSE
ntc_polysome_bc1_light_rep1_vs_ntc_polysome_bc1_mono_rep1	GAR1_4_1	GAR1	1378.6	1318.4	1378.6	1318.4	-0.064293	1807.8	11180	0.56867	0.28479	0.71521	0.56958	0.91141	FALSE
ntc_polysome_bc1_light_rep1_vs_ntc_polysome_bc1_mono_rep1	LSM3_2_3	LSM3	689.28	650.1	689.28	650.1	-0.084319	767.84	4749.9	0.5686	0.28481	0.71519	0.56963	0.91141	FALSE
ntc_polysome_bc1_light_rep1_vs_ntc_polysome_bc1_mono_rep1	CSDC2_4_1	CSDC2	3092.4	2993.1	3092.4	2993.1	-0.047046	4925	30469	0.56857	0.28482	0.71518	0.56965	0.91141	FALSE
ntc_polysome_bc1_light_rep1_vs_ntc_polysome_bc1_mono_rep1	MRM1_4_1	MRM1	2334.2	2250.9	2334.2	2250.9	-0.052414	3470.8	21480	0.56847	0.28486	0.71514	0.56971	0.91141	FALSE
ntc_polysome_bc1_light_rep1_vs_ntc_polysome_bc1_mono_rep1	DCN_1_2	DCN	2715.4	2806.8	2715.4	2806.8	0.047786	4184.3	25921	0.5682	0.71505	0.28495	0.5699	0.91141	TRUE
ntc_polysome_bc1_light_rep1_vs_ntc_polysome_bc1_mono_rep1	UTP6_3_4	UTP6	1602.1	1668	1602.1	1668	0.058129	2172	13467	0.56795	0.71497	0.28503	0.57007	0.91141	TRUE
ntc_polysome_bc1_light_rep1_vs_ntc_polysome_bc1_mono_rep1	TRIM25_1_2	TRIM25	215.14	234.3	215.14	234.3	0.12256	183.62	1139.2	0.56777	0.7149	0.2851	0.57019	0.91141	TRUE
ntc_polysome_bc1_light_rep1_vs_ntc_polysome_bc1_mono_rep1	BZW1_1_2	BZW1	1584.3	1649.7	1584.3	1649.7	0.058338	2139.8	13282	0.56763	0.71486	0.28514	0.57029	0.91141	TRUE
ntc_polysome_bc1_light_rep1_vs_ntc_polysome_bc1_mono_rep1	CD2BP2_3_4	CD2BP2	4219.3	4339.4	4219.3	4339.4	0.040504	7219.7	44858	0.56735	0.71476	0.28524	0.57047	0.91141	TRUE
ntc_polysome_bc1_light_rep1_vs_ntc_polysome_bc1_mono_rep1	NUDT12_2_3	NUDT12	1130	1183	1130	1183	0.06611	1406.2	8742.6	0.56719	0.71471	0.28529	0.57059	0.91141	TRUE
ntc_polysome_bc1_light_rep1_vs_ntc_polysome_bc1_mono_rep1	AFF1_1_2	AFF1	1025.6	975.63	1025.6	975.63	-0.071957	1247.3	7755.2	0.56716	0.2853	0.7147	0.5706	0.91141	FALSE
ntc_polysome_bc1_light_rep1_vs_ntc_polysome_bc1_mono_rep1	CSTB_2_3	CSTB	768.66	810.46	768.66	810.46	0.076306	873.78	5432.8	0.56716	0.7147	0.2853	0.57061	0.91141	TRUE
ntc_polysome_bc1_light_rep1_vs_ntc_polysome_bc1_mono_rep1	PRPF8_1_2	PRPF8	112.79	99.867	112.79	99.867	-0.17394	83.526	519.39	0.56713	0.28531	0.71469	0.57063	0.91141	FALSE
ntc_polysome_bc1_light_rep1_vs_ntc_polysome_bc1_mono_rep1	DDX1_2_3	DDX1	441.77	471.49	441.77	471.49	0.093725	441.63	2748.3	0.5669	0.71461	0.28539	0.57078	0.91141	TRUE
ntc_polysome_bc1_light_rep1_vs_ntc_polysome_bc1_mono_rep1	TLN1_4_1	TLN1	2006.2	2081.8	2006.2	2081.8	0.053346	2858.5	17800	0.56673	0.71455	0.28545	0.5709	0.91141	TRUE
ntc_polysome_bc1_light_rep1_vs_ntc_polysome_bc1_mono_rep1	NUP42_2_3	NUP42	2574.4	2486.1	2574.4	2486.1	-0.050308	3894.6	24259	0.56665	0.28548	0.71452	0.57096	0.91141	FALSE
ntc_polysome_bc1_light_rep1_vs_ntc_polysome_bc1_mono_rep1	GTPBP1_4_1	GTPBP1	2671.5	2761.7	2671.5	2761.7	0.047895	4069.1	25402	0.56602	0.71431	0.28569	0.57138	0.91141	TRUE
ntc_polysome_bc1_light_rep1_vs_ntc_polysome_bc1_mono_rep1	RNPC3_3_4	RNPC3	786.41	828.71	786.41	828.71	0.075482	894.41	5588	0.56579	0.71423	0.28577	0.57154	0.91141	TRUE
ntc_polysome_bc1_light_rep1_vs_ntc_polysome_bc1_mono_rep1	YBX2_3_4	YBX2	3756.6	3645.2	3756.6	3645.2	-0.043437	6210.4	38817	0.56568	0.28581	0.71419	0.57161	0.91141	FALSE
ntc_polysome_bc1_light_rep1_vs_ntc_polysome_bc1_mono_rep1	UBFD1_3_4	UBFD1	3099.7	3000.8	3099.7	3000.8	-0.046754	4888.2	30559	0.56561	0.28583	0.71417	0.57166	0.91141	FALSE
ntc_polysome_bc1_light_rep1_vs_ntc_polysome_bc1_mono_rep1	L1TD1_3_4	L1TD1	53.263	61.457	53.263	61.457	0.20289	33.569	209.9	0.56557	0.71412	0.28588	0.57176	0.91141	TRUE
ntc_polysome_bc1_light_rep1_vs_ntc_polysome_bc1_mono_rep1	RRP7A_3_4	RRP7A	49.085	41.291	49.085	41.291	-0.24403	30.375	190.27	0.56544	0.28589	0.71411	0.57178	0.91141	FALSE
ntc_polysome_bc1_light_rep1_vs_ntc_polysome_bc1_mono_rep1	PABPN1L_1_2	PABPN1L	6266.2	6113	6266.2	6113	-0.035704	11735	73459	0.56525	0.28595	0.71405	0.57191	0.91141	FALSE
ntc_polysome_bc1_light_rep1_vs_ntc_polysome_bc1_mono_rep1	PUS3_1_2	PUS3	3177	3076.7	3177	3076.7	-0.046266	5029.8	31509	0.56503	0.28603	0.71397	0.57205	0.91141	FALSE
ntc_polysome_bc1_light_rep1_vs_ntc_polysome_bc1_mono_rep1	NKRF_2_3	NKRF	1389	1449	1389	1449	0.060989	1801.3	11285	0.565	0.71396	0.28604	0.57207	0.91141	TRUE
ntc_polysome_bc1_light_rep1_vs_ntc_polysome_bc1_mono_rep1	FARSB_2_3	FARSB	304.96	281.36	304.96	281.36	-0.11581	278.47	1744.9	0.56497	0.28605	0.71395	0.57209	0.91141	FALSE
ntc_polysome_bc1_light_rep1_vs_ntc_polysome_bc1_mono_rep1	ERP29_1_2	ERP29	1959.2	1885	1959.2	1885	-0.055705	2756.3	17284	0.56475	0.28612	0.71388	0.57225	0.91141	FALSE
ntc_polysome_bc1_light_rep1_vs_ntc_polysome_bc1_mono_rep1	RRP1B_2_3	RRP1B	2009.4	1934	2009.4	1934	-0.055152	2842.8	17834	0.56462	0.28617	0.71383	0.57233	0.91141	FALSE
ntc_polysome_bc1_light_rep1_vs_ntc_polysome_bc1_mono_rep1	CNOT4_3_4	CNOT4	2076.2	1999.3	2076.2	1999.3	-0.054456	2960.2	18573	0.56459	0.28618	0.71382	0.57235	0.91141	FALSE
ntc_polysome_bc1_light_rep1_vs_ntc_polysome_bc1_mono_rep1	SERBP1_1_2	SERBP1	207.83	189.17	207.83	189.17	-0.13503	174.07	1092.2	0.56458	0.28618	0.71382	0.57236	0.91141	FALSE
ntc_polysome_bc1_light_rep1_vs_ntc_polysome_bc1_mono_rep1	SCAMP3_1_2	SCAMP3	2208.8	2128.9	2208.8	2128.9	-0.053159	3195.6	20057	0.56448	0.28621	0.71379	0.57242	0.91141	FALSE
ntc_polysome_bc1_light_rep1_vs_ntc_polysome_bc1_mono_rep1	UBAP2L_3_4	UBAP2L	846.98	891.12	846.98	891.12	0.073204	974.08	6123.6	0.56404	0.71364	0.28636	0.57273	0.91141	TRUE
ntc_polysome_bc1_light_rep1_vs_ntc_polysome_bc1_mono_rep1	LCMT2_1_2	LCMT2	653.78	691.39	653.78	691.39	0.08058	707.34	4450.4	0.56381	0.71356	0.28644	0.57289	0.91141	TRUE
ntc_polysome_bc1_light_rep1_vs_ntc_polysome_bc1_mono_rep1	SDS_4_1	SDS	113.84	126.75	113.84	126.75	0.15379	83.439	525.22	0.56367	0.71351	0.28649	0.57298	0.91141	TRUE
ntc_polysome_bc1_light_rep1_vs_ntc_polysome_bc1_mono_rep1	DEK_2_3	DEK	1936.3	2009.8	1936.3	2009.8	0.053769	2705.8	17033	0.56366	0.71351	0.28649	0.57298	0.91141	TRUE
ntc_polysome_bc1_light_rep1_vs_ntc_polysome_bc1_mono_rep1	SMG1_2_3	SMG1	1314.9	1257	1314.9	1257	-0.064897	1675.1	10545	0.56366	0.28649	0.71351	0.57298	0.91141	FALSE
ntc_polysome_bc1_light_rep1_vs_ntc_polysome_bc1_mono_rep1	ANKHD1_4_1	ANKHD1	1786.9	1716.9	1786.9	1716.9	-0.057595	2448	15419	0.56349	0.28655	0.71345	0.5731	0.91141	FALSE
ntc_polysome_bc1_light_rep1_vs_ntc_polysome_bc1_mono_rep1	MPST_1_2	MPST	1385.9	1326.1	1385.9	1326.1	-0.063543	1785.6	11254	0.56331	0.28661	0.71339	0.57322	0.91141	FALSE
ntc_polysome_bc1_light_rep1_vs_ntc_polysome_bc1_mono_rep1	RPL36A_2_3	RPL36A	388.51	415.79	388.51	415.79	0.097687	372.3	2347.5	0.5632	0.71335	0.28665	0.5733	0.91141	TRUE
ntc_polysome_bc1_light_rep1_vs_ntc_polysome_bc1_mono_rep1	PARP1_3_4	PARP1	1277.3	1220.5	1277.3	1220.5	-0.065543	1611.6	10173	0.56289	0.28675	0.71325	0.57351	0.91141	FALSE
ntc_polysome_bc1_light_rep1_vs_ntc_polysome_bc1_mono_rep1	TRIM71_3_4	TRIM71	103.39	91.225	103.39	91.225	-0.17879	74.028	467.41	0.56282	0.28678	0.71322	0.57356	0.91141	FALSE
ntc_polysome_bc1_light_rep1_vs_ntc_polysome_bc1_mono_rep1	ATXN2L_3_4	ATXN2L	2384.3	2467.9	2384.3	2467.9	0.049682	3492.3	22054	0.56276	0.7132	0.2868	0.5736	0.91141	TRUE
ntc_polysome_bc1_light_rep1_vs_ntc_polysome_bc1_mono_rep1	ARC_3_4	ARC	3154	3054.6	3154	3054.6	-0.046188	4941	31226	0.56255	0.28687	0.71313	0.57374	0.91143	FALSE
ntc_polysome_bc1_light_rep1_vs_ntc_polysome_bc1_mono_rep1	IPO9_4_1	IPO9	572.31	606.89	572.31	606.89	0.084471	597.54	3778	0.56243	0.71309	0.28691	0.57382	0.91143	TRUE
ntc_polysome_bc1_light_rep1_vs_ntc_polysome_bc1_mono_rep1	SLC16A3_3_4	SLC16A3	1275.2	1218.6	1275.2	1218.6	-0.065453	1602.1	10152	0.56179	0.28713	0.71287	0.57426	0.91161	FALSE
ntc_polysome_bc1_light_rep1_vs_ntc_polysome_bc1_mono_rep1	SIDT2_2_3	SIDT2	1035	985.23	1035	985.23	-0.070991	1237.2	7843.1	0.56168	0.28717	0.71283	0.57433	0.91161	FALSE
ntc_polysome_bc1_light_rep1_vs_ntc_polysome_bc1_mono_rep1	NGRN_3_4	NGRN	958.73	911.29	958.73	911.29	-0.073143	1125.5	7135.7	0.56165	0.28718	0.71282	0.57436	0.91161	FALSE
ntc_polysome_bc1_light_rep1_vs_ntc_polysome_bc1_mono_rep1	PABPC1L_1_2	PABPC1L	1523.7	1460.6	1523.7	1460.6	-0.061054	1995.8	12656	0.56159	0.2872	0.7128	0.57439	0.91161	FALSE
ntc_polysome_bc1_light_rep1_vs_ntc_polysome_bc1_mono_rep1	SEC63_3_4	SEC63	2489.8	2575.4	2489.8	2575.4	0.048771	3667.2	23273	0.56138	0.71273	0.28727	0.57454	0.91161	TRUE
ntc_polysome_bc1_light_rep1_vs_ntc_polysome_bc1_mono_rep1	DCP1A_3_4	DCP1A	3510.1	3404.1	3510.1	3404.1	-0.044227	5618.3	35672	0.56125	0.28731	0.71269	0.57463	0.91161	FALSE
ntc_polysome_bc1_light_rep1_vs_ntc_polysome_bc1_mono_rep1	LIMA1_2_3	LIMA1	1609.4	1544.1	1609.4	1544.1	-0.059696	2130.4	13543	0.5609	0.28743	0.71257	0.57487	0.91161	FALSE
ntc_polysome_bc1_light_rep1_vs_ntc_polysome_bc1_mono_rep1	EIF3K_4_1	EIF3K	147.26	162.28	147.26	162.28	0.13929	112.92	717.92	0.56087	0.71256	0.28744	0.57489	0.91161	TRUE
ntc_polysome_bc1_light_rep1_vs_ntc_polysome_bc1_mono_rep1	EIF3J_4_1	EIF3J	540.98	574.24	540.98	574.24	0.085904	552.86	3525.2	0.56005	0.71228	0.28772	0.57544	0.91161	TRUE
ntc_polysome_bc1_light_rep1_vs_ntc_polysome_bc1_mono_rep1	CHMP4B_1_2	CHMP4B	1162.4	1109.1	1162.4	1109.1	-0.067636	1419.5	9053.3	0.55999	0.28774	0.71226	0.57549	0.91161	FALSE
ntc_polysome_bc1_light_rep1_vs_ntc_polysome_bc1_mono_rep1	NANOS3_3_4	NANOS3	3447.5	3552	3447.5	3552	0.043085	5464.2	34881	0.55974	0.71217	0.28783	0.57566	0.91161	TRUE
ntc_polysome_bc1_light_rep1_vs_ntc_polysome_bc1_mono_rep1	EBP_3_4	EBP	3140.4	3239	3140.4	3239	0.044559	4855	31059	0.55913	0.71196	0.28804	0.57607	0.91161	TRUE
ntc_polysome_bc1_light_rep1_vs_ntc_polysome_bc1_mono_rep1	NUP42_4_1	NUP42	5005.7	5137.4	5005.7	5137.4	0.037468	8676.4	55508	0.55912	0.71196	0.28804	0.57608	0.91161	TRUE
ntc_polysome_bc1_light_rep1_vs_ntc_polysome_bc1_mono_rep1	RPGR_4_1	RPGR	1104.9	1053.4	1104.9	1053.4	-0.068847	1328.1	8503.5	0.55889	0.28812	0.71188	0.57624	0.91161	FALSE
ntc_polysome_bc1_light_rep1_vs_ntc_polysome_bc1_mono_rep1	EIF5A2_1_2	EIF5A2	1997.9	2072.2	1997.9	2072.2	0.052697	2764.9	17708	0.55882	0.71186	0.28814	0.57628	0.91161	TRUE
ntc_polysome_bc1_light_rep1_vs_ntc_polysome_bc1_mono_rep1	NOVA1_2_3	NOVA1	5871.5	5726	5871.5	5726	-0.036174	10572	67729	0.55875	0.28817	0.71183	0.57633	0.91161	FALSE
ntc_polysome_bc1_light_rep1_vs_ntc_polysome_bc1_mono_rep1	METTL5_4_1	METTL5	1011	962.18	1011	962.18	-0.071259	1189.2	7618.8	0.55873	0.28817	0.71183	0.57635	0.91161	FALSE
ntc_polysome_bc1_light_rep1_vs_ntc_polysome_bc1_mono_rep1	SLC3A2_3_4	SLC3A2	2424	2340.2	2424	2340.2	-0.050754	3513.5	22511	0.55871	0.28818	0.71182	0.57636	0.91161	FALSE
ntc_polysome_bc1_light_rep1_vs_ntc_polysome_bc1_mono_rep1	ZNF346_4_1	ZNF346	2472	2387.2	2472	2387.2	-0.050347	3596.8	23067	0.55845	0.28827	0.71173	0.57654	0.91161	FALSE
ntc_polysome_bc1_light_rep1_vs_ntc_polysome_bc1_mono_rep1	HNRNPA3_3_4	HNRNPA3	2950.3	3045	2950.3	3045	0.045537	4478.5	28739	0.55828	0.71167	0.28833	0.57665	0.91161	TRUE
ntc_polysome_bc1_light_rep1_vs_ntc_polysome_bc1_mono_rep1	PCDHGA9_3_4	PCDHGA9	566.05	531.98	566.05	531.98	-0.089379	580.18	3727.2	0.55797	0.28843	0.71157	0.57687	0.91161	FALSE
ntc_polysome_bc1_light_rep1_vs_ntc_polysome_bc1_mono_rep1	ERI2_4_1	ERI2	2457.4	2541.8	2457.4	2541.8	0.048703	3562.3	22897	0.55781	0.71151	0.28849	0.57697	0.91161	TRUE
ntc_polysome_bc1_light_rep1_vs_ntc_polysome_bc1_mono_rep1	TNRC6B_4_1	TNRC6B	2027.1	2102	2027.1	2102	0.052312	2804.2	18030	0.55772	0.71148	0.28852	0.57703	0.91161	TRUE
ntc_polysome_bc1_light_rep1_vs_ntc_polysome_bc1_mono_rep1	DDX53_3_4	DDX53	834.45	877.68	834.45	877.68	0.072779	934.28	6012	0.5575	0.71141	0.28859	0.57719	0.91161	TRUE
ntc_polysome_bc1_light_rep1_vs_ntc_polysome_bc1_mono_rep1	CDK5RAP1_3_4	CDK5RAP1	295.56	272.71	295.56	272.71	-0.11564	260.89	1679.3	0.55742	0.28862	0.71138	0.57724	0.91161	FALSE
ntc_polysome_bc1_light_rep1_vs_ntc_polysome_bc1_mono_rep1	NPM1_4_1	NPM1	1549.8	1486.5	1549.8	1486.5	-0.060181	2007.3	12925	0.55732	0.28865	0.71135	0.57731	0.91161	FALSE
ntc_polysome_bc1_light_rep1_vs_ntc_polysome_bc1_mono_rep1	SNRNP35_1_2	SNRNP35	474.14	443.64	474.14	443.64	-0.095725	465.23	2997.7	0.55713	0.28872	0.71128	0.57744	0.91161	FALSE
ntc_polysome_bc1_light_rep1_vs_ntc_polysome_bc1_mono_rep1	CMTR2_3_4	CMTR2	749.86	790.29	749.86	790.29	0.075676	817.57	5269.5	0.55705	0.71125	0.28875	0.57749	0.91161	TRUE
ntc_polysome_bc1_light_rep1_vs_ntc_polysome_bc1_mono_rep1	EIF4H_1_2	EIF4H	6278.8	6429.9	6278.8	6429.9	0.034314	11424	73642	0.557	0.71124	0.28876	0.57753	0.91161	TRUE
ntc_polysome_bc1_light_rep1_vs_ntc_polysome_bc1_mono_rep1	BOLL_4_1	BOLL	3705.4	3814.2	3705.4	3814.2	0.041714	5911.2	38159	0.55661	0.7111	0.2889	0.57779	0.91161	TRUE
ntc_polysome_bc1_light_rep1_vs_ntc_polysome_bc1_mono_rep1	IDH2_4_1	IDH2	3637.5	3745	3637.5	3745	0.041998	5775.6	37291	0.55656	0.71109	0.28891	0.57783	0.91161	TRUE
ntc_polysome_bc1_light_rep1_vs_ntc_polysome_bc1_mono_rep1	PA2G4_3_4	PA2G4	1372.3	1313.6	1372.3	1313.6	-0.062985	1720.8	11118	0.55639	0.28897	0.71103	0.57795	0.91161	FALSE
ntc_polysome_bc1_light_rep1_vs_ntc_polysome_bc1_mono_rep1	RBM23_4_1	RBM23	1624	1689.1	1624	1689.1	0.056672	2119.2	13696	0.5563	0.711	0.289	0.57801	0.91161	TRUE
ntc_polysome_bc1_light_rep1_vs_ntc_polysome_bc1_mono_rep1	HEATR6_2_3	HEATR6	2687.2	2776.1	2687.2	2776.1	0.046965	3956	25587	0.55608	0.71092	0.28908	0.57816	0.91161	TRUE
ntc_polysome_bc1_light_rep1_vs_ntc_polysome_bc1_mono_rep1	ALDH6A1_1_2	ALDH6A1	2691.3	2602.3	2691.3	2602.3	-0.048516	3963.6	25636	0.55607	0.28908	0.71092	0.57816	0.91161	FALSE
ntc_polysome_bc1_light_rep1_vs_ntc_polysome_bc1_mono_rep1	GSPT2_1_2	GSPT2	2169.2	2247	2169.2	2247	0.05085	3030.6	19611	0.55594	0.71088	0.28912	0.57825	0.91161	TRUE
ntc_polysome_bc1_light_rep1_vs_ntc_polysome_bc1_mono_rep1	IFIT5_2_3	IFIT5	1667.9	1601.7	1667.9	1601.7	-0.058344	2187.5	14156	0.55593	0.28913	0.71087	0.57826	0.91161	FALSE
ntc_polysome_bc1_light_rep1_vs_ntc_polysome_bc1_mono_rep1	EIF3CL_2_3	EIF3CL	64.751	55.695	64.751	55.695	-0.21379	41.004	265.53	0.55581	0.28917	0.71083	0.57834	0.91161	FALSE
ntc_polysome_bc1_light_rep1_vs_ntc_polysome_bc1_mono_rep1	SIDT2_1_2	SIDT2	1308.6	1365.5	1308.6	1365.5	0.061354	1618.5	10482	0.55571	0.71079	0.28921	0.57841	0.91161	TRUE
ntc_polysome_bc1_light_rep1_vs_ntc_polysome_bc1_mono_rep1	CISD2_2_3	CISD2	80.417	70.099	80.417	70.099	-0.19549	53.225	344.88	0.55559	0.28925	0.71075	0.57849	0.91161	FALSE
ntc_polysome_bc1_light_rep1_vs_ntc_polysome_bc1_mono_rep1	RPA2_3_4	RPA2	65.795	56.655	65.795	56.655	-0.21229	41.769	270.7	0.55558	0.28925	0.71075	0.5785	0.91161	FALSE
ntc_polysome_bc1_light_rep1_vs_ntc_polysome_bc1_mono_rep1	SNRNP200_4_1	SNRNP200	65.795	56.655	65.795	56.655	-0.21229	41.769	270.7	0.55558	0.28925	0.71075	0.5785	0.91161	FALSE
ntc_polysome_bc1_light_rep1_vs_ntc_polysome_bc1_mono_rep1	POLR2D_3_4	POLR2D	66.84	57.616	66.84	57.616	-0.21084	42.541	275.89	0.55539	0.28931	0.71069	0.57863	0.91161	FALSE
ntc_polysome_bc1_light_rep1_vs_ntc_polysome_bc1_mono_rep1	DUSP14_2_3	DUSP14	3591.6	3698	3591.6	3698	0.042097999999999997	5657.9	36706	0.55524	0.71063	0.28937	0.57873	0.91161	TRUE
ntc_polysome_bc1_light_rep1_vs_ntc_polysome_bc1_mono_rep1	DBT_2_3	DBT	1744.1	1812	1744.1	1812	0.055081	2306.2	14962	0.55522	0.71063	0.28937	0.57875	0.91161	TRUE
ntc_polysome_bc1_light_rep1_vs_ntc_polysome_bc1_mono_rep1	CPSF4L_1_2	CPSF4L	3257.4	3157.3	3257.4	3157.3	-0.044994	5005.3	32505	0.55495	0.28946	0.71054	0.57893	0.91169	FALSE
ntc_polysome_bc1_light_rep1_vs_ntc_polysome_bc1_mono_rep1	PCBP2_3_4	PCBP2	2339.4	2420.8	2339.4	2420.8	0.049342	3315.3	21540	0.55483	0.71049	0.28951	0.57901	0.91169	TRUE
ntc_polysome_bc1_light_rep1_vs_ntc_polysome_bc1_mono_rep1	NOS1_4_1	NOS1	1003.6	955.46	1003.6	955.46	-0.070902	1160.7	7550.8	0.55446	0.28963	0.71037	0.57926	0.91172	FALSE
ntc_polysome_bc1_light_rep1_vs_ntc_polysome_bc1_mono_rep1	SCG3_1_2	SCG3	4021.9	4135.8	4021.9	4135.8	0.040306	6495.1	42259	0.55443	0.71036	0.28964	0.57928	0.91172	TRUE
ntc_polysome_bc1_light_rep1_vs_ntc_polysome_bc1_mono_rep1	SAMD4B_4_1	SAMD4B	5206.2	5340	5206.2	5340	0.036609	8954.7	58294	0.55428	0.71031	0.28969	0.57939	0.91172	TRUE
ntc_polysome_bc1_light_rep1_vs_ntc_polysome_bc1_mono_rep1	WTAP_2_3	WTAP	2246.4	2325.8	2246.4	2325.8	0.050035	3145.2	20482	0.55418	0.71027	0.28973	0.57946	0.91172	TRUE
ntc_polysome_bc1_light_rep1_vs_ntc_polysome_bc1_mono_rep1	DHX38_3_4	DHX38	291.38	268.87	291.38	268.87	-0.11556	253.26	1650.3	0.55402	0.28978	0.71022	0.57957	0.91172	FALSE
ntc_polysome_bc1_light_rep1_vs_ntc_polysome_bc1_mono_rep1	EBP_1_2	EBP	906.51	861.35	906.51	861.35	-0.073638	1019.7	6659	0.5534	0.28999	0.71001	0.57999	0.91222	FALSE
ntc_polysome_bc1_light_rep1_vs_ntc_polysome_bc1_mono_rep1	PTBP2_1_2	PTBP2	3479.8	3583.7	3479.8	3583.7	0.042414	5392.7	35290	0.55283	0.70981	0.29019	0.58038	0.91264	TRUE
ntc_polysome_bc1_light_rep1_vs_ntc_polysome_bc1_mono_rep1	CCNT2_2_3	CCNT2	2494	2578.3	2494	2578.3	0.047966	3557	23321	0.55231	0.70963	0.29037	0.58074	0.91264	TRUE
ntc_polysome_bc1_light_rep1_vs_ntc_polysome_bc1_mono_rep1	VIM_3_4	VIM	1294	1350.1	1294	1350.1	0.061239	1576.5	10338	0.55228	0.70962	0.29038	0.58076	0.91264	TRUE
ntc_polysome_bc1_light_rep1_vs_ntc_polysome_bc1_mono_rep1	MTIF2_4_1	MTIF2	7404.6	7570.7	7404.6	7570.7	0.032003	13797	90483	0.55223	0.7096	0.2904	0.58079	0.91264	TRUE
ntc_polysome_bc1_light_rep1_vs_ntc_polysome_bc1_mono_rep1	SARNP_4_1	SARNP	419.84	391.79	419.84	391.79	-0.099516	393.41	2581.8	0.55205	0.29046	0.70954	0.58092	0.91264	FALSE
ntc_polysome_bc1_light_rep1_vs_ntc_polysome_bc1_mono_rep1	RPS10_3_4	RPS10	122.19	135.4	122.19	135.4	0.14691	87.192	572.34	0.55198	0.70952	0.29048	0.58096	0.91264	TRUE
ntc_polysome_bc1_light_rep1_vs_ntc_polysome_bc1_mono_rep1	METTL4_4_1	METTL4	4439.6	4560.3	4439.6	4560.3	0.038678	7279.6	47796	0.55192	0.7095	0.2905	0.581	0.91264	TRUE
ntc_polysome_bc1_light_rep1_vs_ntc_polysome_bc1_mono_rep1	ZNFX1_1_2	ZNFX1	1064.2	1113.9	1064.2	1113.9	0.065776	1234.5	8117.8	0.5515	0.70935	0.29065	0.58129	0.91292	TRUE
ntc_polysome_bc1_light_rep1_vs_ntc_polysome_bc1_mono_rep1	CLK1_1_2	CLK1	3956.1	3843.9	3956.1	3843.9	-0.041479	6288.8	41400	0.55119	0.29075	0.70925	0.58151	0.91309	FALSE
ntc_polysome_bc1_light_rep1_vs_ntc_polysome_bc1_mono_rep1	MSI1_4_1	MSI1	1841.2	1910.9	1841.2	1910.9	0.053573	2428.7	16002	0.55095	0.70917	0.29083	0.58167	0.91316	TRUE
ntc_polysome_bc1_light_rep1_vs_ntc_polysome_bc1_mono_rep1	SLC25A11_1_2	SLC25A11	570.23	604	570.23	604	0.082883	570.48	3761	0.55078	0.70911	0.29089	0.58178	0.91316	TRUE
ntc_polysome_bc1_light_rep1_vs_ntc_polysome_bc1_mono_rep1	ALDH18A1_4_1	ALDH18A1	2185.9	2263.3	2185.9	2263.3	0.050222	3000.7	19799	0.55056	0.70903	0.29097	0.58193	0.91316	TRUE
ntc_polysome_bc1_light_rep1_vs_ntc_polysome_bc1_mono_rep1	EIF4E1B_2_3	EIF4E1B	586.94	621.29	586.94	621.29	0.081925	590.06	3897.1	0.55029	0.70894	0.29106	0.58212	0.91316	TRUE
ntc_polysome_bc1_light_rep1_vs_ntc_polysome_bc1_mono_rep1	EIF1AX_3_4	EIF1AX	1494.5	1555.6	1494.5	1555.6	0.057797	1868.4	12356	0.54993	0.70882	0.29118	0.58237	0.91316	TRUE
ntc_polysome_bc1_light_rep1_vs_ntc_polysome_bc1_mono_rep1	GPATCH8_2_3	GPATCH8	1551.9	1489.4	1551.9	1489.4	-0.059331	1957.5	12947	0.54989	0.2912	0.7088	0.58239	0.91316	FALSE
ntc_polysome_bc1_light_rep1_vs_ntc_polysome_bc1_mono_rep1	USP39_3_4	USP39	554.56	521.42	554.56	521.42	-0.088729	549.09	3634.3	0.5497	0.29126	0.70874	0.58253	0.91316	FALSE
ntc_polysome_bc1_light_rep1_vs_ntc_polysome_bc1_mono_rep1	MSL3_1_2	MSL3	9368	9559.4	9368	9559.4	0.029175	18316	121400	0.54932	0.70861	0.29139	0.58279	0.91316	TRUE
ntc_polysome_bc1_light_rep1_vs_ntc_polysome_bc1_mono_rep1	RBMY1B_1_2	RBMY1B	1234.4	1288.7	1234.4	1288.7	0.061971	1470.2	9752.5	0.54908	0.70853	0.29147	0.58295	0.91316	TRUE
ntc_polysome_bc1_light_rep1_vs_ntc_polysome_bc1_mono_rep1	ANG_4_1	ANG	918	963.14	918	963.14	0.069178	1018.8	6763.3	0.54889	0.70846	0.29154	0.58308	0.91316	TRUE
ntc_polysome_bc1_light_rep1_vs_ntc_polysome_bc1_mono_rep1	MRPL23_1_2	MRPL23	2703.9	2615.8	2703.9	2615.8	-0.047785	3882.9	25785	0.5488	0.29157	0.70843	0.58315	0.91316	FALSE
ntc_polysome_bc1_light_rep1_vs_ntc_polysome_bc1_mono_rep1	DHX40_3_4	DHX40	1754.5	1687.2	1754.5	1687.2	-0.056449	2268.9	15073	0.54868	0.29161	0.70839	0.58322	0.91316	FALSE
ntc_polysome_bc1_light_rep1_vs_ntc_polysome_bc1_mono_rep1	CCDC47_1_2	CCDC47	2137.8	2061.7	2137.8	2061.7	-0.052299	2899.1	19260	0.54868	0.29161	0.70839	0.58323	0.91316	FALSE
ntc_polysome_bc1_light_rep1_vs_ntc_polysome_bc1_mono_rep1	AIMP2_2_3	AIMP2	738.37	777.81	738.37	777.81	0.074978	777.82	5170.1	0.54853	0.70834	0.29166	0.58333	0.91316	TRUE
ntc_polysome_bc1_light_rep1_vs_ntc_polysome_bc1_mono_rep1	TSEN54_3_4	TSEN54	1614.6	1678.5	1614.6	1678.5	0.055996	2044.2	13598	0.54833	0.70827	0.29173	0.58347	0.91316	TRUE
ntc_polysome_bc1_light_rep1_vs_ntc_polysome_bc1_mono_rep1	THOC5_4_1	THOC5	916.96	871.92	916.96	871.92	-0.072582	1014.3	6753.8	0.54805	0.29183	0.70817	0.58365	0.91316	FALSE
ntc_polysome_bc1_light_rep1_vs_ntc_polysome_bc1_mono_rep1	RRP7A_4_1	RRP7A	1715.9	1782.2	1715.9	1782.2	0.054698	2200.8	14663	0.54789	0.70812	0.29188	0.58377	0.91316	TRUE
ntc_polysome_bc1_light_rep1_vs_ntc_polysome_bc1_mono_rep1	C19ORF47_2_3	C19ORF47	507.56	476.29	507.56	476.29	-0.091565	489.05	3259.4	0.5478	0.29192	0.70808	0.58383	0.91316	FALSE
ntc_polysome_bc1_light_rep1_vs_ntc_polysome_bc1_mono_rep1	CWC27_4_1	CWC27	2828.2	2737.7	2828.2	2737.7	-0.046878	4090.6	27266	0.54777	0.29192	0.70808	0.58385	0.91316	FALSE
ntc_polysome_bc1_light_rep1_vs_ntc_polysome_bc1_mono_rep1	DDX49_1_2	DDX49	1478.8	1539.3	1478.8	1539.3	0.05778	1828.3	12196	0.54756	0.708	0.292	0.58399	0.91316	TRUE
ntc_polysome_bc1_light_rep1_vs_ntc_polysome_bc1_mono_rep1	RSRC2_2_3	RSRC2	220.36	239.11	220.36	239.11	0.11726	175.65	1173	0.54724	0.70789	0.29211	0.58421	0.91316	TRUE
ntc_polysome_bc1_light_rep1_vs_ntc_polysome_bc1_mono_rep1	HEATR1_4_1	HEATR1	1138.4	1189.8	1138.4	1189.8	0.063659	1321	8822.6	0.54722	0.70789	0.29211	0.58423	0.91316	TRUE
ntc_polysome_bc1_light_rep1_vs_ntc_polysome_bc1_mono_rep1	INTS3_4_1	INTS3	594.25	559.83	594.25	559.83	-0.085919	592.18	3956.9	0.5471	0.29216	0.70784	0.58431	0.91316	FALSE
ntc_polysome_bc1_light_rep1_vs_ntc_polysome_bc1_mono_rep1	U2AF1L4_4_1	U2AF1L4	227.67	246.79	227.67	246.79	0.11582	182.68	1220.7	0.54708	0.70784	0.29216	0.58432	0.91316	TRUE
ntc_polysome_bc1_light_rep1_vs_ntc_polysome_bc1_mono_rep1	NXF5_1_2	NXF5	506.52	475.33	506.52	475.33	-0.091504	486.42	3251.2	0.54702	0.29218	0.70782	0.58437	0.91316	FALSE
ntc_polysome_bc1_light_rep1_vs_ntc_polysome_bc1_mono_rep1	GSTP1_3_4	GSTP1	1920.6	1991.6	1920.6	1991.6	0.052333	2519.4	16862	0.54665	0.70769	0.29231	0.58462	0.91316	TRUE
ntc_polysome_bc1_light_rep1_vs_ntc_polysome_bc1_mono_rep1	MRPL47_3_4	MRPL47	1562.4	1499.9	1562.4	1499.9	-0.058812	1950	13055	0.54657	0.29234	0.70766	0.58467	0.91316	FALSE
ntc_polysome_bc1_light_rep1_vs_ntc_polysome_bc1_mono_rep1	ACIN1_2_3	ACIN1	90.86	101.79	90.86	101.79	0.16216	59.705	399.73	0.54656	0.70766	0.29234	0.58469	0.91316	TRUE
ntc_polysome_bc1_light_rep1_vs_ntc_polysome_bc1_mono_rep1	DNAJC21_1_2	DNAJC21	1068.4	1117.7	1068.4	1117.7	0.065091	1217.9	8157.2	0.54644	0.70762	0.29238	0.58476	0.91316	TRUE
ntc_polysome_bc1_light_rep1_vs_ntc_polysome_bc1_mono_rep1	H1-10_2_3	H1-10	1068.4	1117.7	1068.4	1117.7	0.065091	1217.9	8157.2	0.54644	0.70762	0.29238	0.58476	0.91316	TRUE
ntc_polysome_bc1_light_rep1_vs_ntc_polysome_bc1_mono_rep1	LSM14B_3_4	LSM14B	605.73	640.49	605.73	640.49	0.08037	604.11	4051.2	0.54611	0.7075	0.2925	0.58499	0.91335	TRUE
ntc_polysome_bc1_light_rep1_vs_ntc_polysome_bc1_mono_rep1	API5_4_1	API5	1255.3	1309.8	1255.3	1309.8	0.061224	1483.1	9957	0.5458	0.7074	0.2926	0.5852	0.91348	TRUE
ntc_polysome_bc1_light_rep1_vs_ntc_polysome_bc1_mono_rep1	PIWIL4_2_3	PIWIL4	1965.5	1893.6	1965.5	1893.6	-0.053714	2582.7	17353	0.54559	0.29267	0.70733	0.58535	0.91348	FALSE
ntc_polysome_bc1_light_rep1_vs_ntc_polysome_bc1_mono_rep1	F11R_2_3	F11R	1875.7	1945.5	1875.7	1945.5	0.052684	2436	16374	0.54547	0.70728	0.29272	0.58543	0.91348	TRUE
ntc_polysome_bc1_light_rep1_vs_ntc_polysome_bc1_mono_rep1	RBMX_2_3	RBMX	451.17	480.13	451.17	480.13	0.08957	419.41	2820.3	0.54537	0.70725	0.29275	0.5855	0.91348	TRUE
ntc_polysome_bc1_light_rep1_vs_ntc_polysome_bc1_mono_rep1	COA6_1_2	COA6	2647.5	2733.9	2647.5	2733.9	0.046305	3731.1	25118	0.54506	0.70714	0.29286	0.58571	0.91354	TRUE
ntc_polysome_bc1_light_rep1_vs_ntc_polysome_bc1_mono_rep1	MRPS18B_2_3	MRPS18B	3630.2	3525.1	3630.2	3525.1	-0.042378	5524.4	37198	0.545	0.29288	0.70712	0.58575	0.91354	FALSE
ntc_polysome_bc1_light_rep1_vs_ntc_polysome_bc1_mono_rep1	MIF4GD_2_3	MIF4GD	1592.7	1529.7	1592.7	1529.7	-0.05816	1982.5	13369	0.54459	0.29302	0.70698	0.58603	0.91381	FALSE
ntc_polysome_bc1_light_rep1_vs_ntc_polysome_bc1_mono_rep1	CCDC43_1_2	CCDC43	886.67	930.49	886.67	930.49	0.069521	960.21	6479.5	0.54441	0.70692	0.29308	0.58616	0.91384	TRUE
ntc_polysome_bc1_light_rep1_vs_ntc_polysome_bc1_mono_rep1	DDX46_1_2	DDX46	385.37	359.14	385.37	359.14	-0.10144	344.14	2324.3	0.54417	0.29316	0.70684	0.58632	0.91393	FALSE
ntc_polysome_bc1_light_rep1_vs_ntc_polysome_bc1_mono_rep1	RPN2_2_3	RPN2	206.79	224.7	206.79	224.7	0.11932	160.49	1085.5	0.54378	0.7067	0.2933	0.58659	0.91405	TRUE
ntc_polysome_bc1_light_rep1_vs_ntc_polysome_bc1_mono_rep1	TOP1_1_2	TOP1	2251.7	2329.6	2251.7	2329.6	0.049066	3036.6	20541	0.54375	0.70669	0.29331	0.58662	0.91405	TRUE
ntc_polysome_bc1_light_rep1_vs_ntc_polysome_bc1_mono_rep1	KCTD12_2_3	KCTD12	2010.4	1937.8	2010.4	1937.8	-0.05304	2635.8	17846	0.54351	0.29339	0.70661	0.58678	0.91414	FALSE
ntc_polysome_bc1_light_rep1_vs_ntc_polysome_bc1_mono_rep1	AAR2_1_2	AAR2	24.021	19.205	24.021	19.205	-0.30838	11.594	80.932	0.54302	0.29356	0.70644	0.58712	0.91433	FALSE
ntc_polysome_bc1_light_rep1_vs_ntc_polysome_bc1_mono_rep1	TRMT1_3_4	TRMT1	24.021	19.205	24.021	19.205	-0.30838	11.594	80.932	0.54302	0.29356	0.70644	0.58712	0.91433	FALSE
ntc_polysome_bc1_light_rep1_vs_ntc_polysome_bc1_mono_rep1	SERGEF_4_1	SERGEF	591.11	625.13	591.11	625.13	0.080588	578.56	3931.2	0.54253	0.70627	0.29373	0.58745	0.91468	TRUE
ntc_polysome_bc1_light_rep1_vs_ntc_polysome_bc1_mono_rep1	TRMT12_2_3	TRMT12	4441.7	4323.1	4441.7	4323.1	-0.039041	7034.4	47824	0.54238	0.29378	0.70622	0.58756	0.91468	FALSE
ntc_polysome_bc1_light_rep1_vs_ntc_polysome_bc1_mono_rep1	TST_1_2	TST	1291.9	1236.8	1291.9	1236.8	-0.062798	1516.3	10317	0.54217	0.29385	0.70615000000000006	0.5877	0.91473	FALSE
ntc_polysome_bc1_light_rep1_vs_ntc_polysome_bc1_mono_rep1	ZNF207_2_3	ZNF207	1151.9	1203.2	1151.9	1203.2	0.062766	1314.1	8952.9	0.54182	0.70603	0.29397	0.58794	0.91473	TRUE
ntc_polysome_bc1_light_rep1_vs_ntc_polysome_bc1_mono_rep1	MRPL15_2_3	MRPL15	734.19	773.01	734.19	773.01	0.074231	753.41	5134.1	0.54175	0.706	0.294	0.58799	0.91473	TRUE
ntc_polysome_bc1_light_rep1_vs_ntc_polysome_bc1_mono_rep1	SRSF4_4_1	SRSF4	1421.4	1479.8	1421.4	1479.8	0.058025	1703.8	11612	0.54171	0.70599	0.29401	0.58802	0.91473	TRUE
ntc_polysome_bc1_light_rep1_vs_ntc_polysome_bc1_mono_rep1	CHMP2A_2_3	CHMP2A	55.352	63.377	55.352	63.377	0.19209	32.205	219.84	0.54129	0.70582	0.29418	0.58837	0.91508	TRUE
ntc_polysome_bc1_light_rep1_vs_ntc_polysome_bc1_mono_rep1	TFB2M_3_4	TFB2M	1289.8	1234.9	1289.8	1234.9	-0.062705	1507.1	10296	0.54106	0.29423	0.70577	0.58847	0.91508	FALSE
ntc_polysome_bc1_light_rep1_vs_ntc_polysome_bc1_mono_rep1	SNRPC_3_4	SNRPC	134.72	120.99	134.72	120.99	-0.15388	94.268	644.37	0.54092	0.29428	0.70572	0.58856	0.91508	FALSE
ntc_polysome_bc1_light_rep1_vs_ntc_polysome_bc1_mono_rep1	MRPS2_1_2	MRPS2	1515.4	1454.8	1515.4	1454.8	-0.058825	1835.3	12570	0.54038	0.29447	0.70553	0.58894	0.91527	FALSE
ntc_polysome_bc1_light_rep1_vs_ntc_polysome_bc1_mono_rep1	LIN28B_2_3	LIN28B	2021.9	2094.3	2021.9	2094.3	0.050751	2622.9	17972	0.54026	0.70549	0.29451	0.58902	0.91527	TRUE
ntc_polysome_bc1_light_rep1_vs_ntc_polysome_bc1_mono_rep1	RANBP6_2_3	RANBP6	1826.6	1894.6	1826.6	1894.6	0.052698	2311.4	15845	0.54015	0.70545	0.29455	0.5891	0.91527	TRUE
ntc_polysome_bc1_light_rep1_vs_ntc_polysome_bc1_mono_rep1	RBMS2_2_3	RBMS2	2059.5	2132.7	2059.5	2132.7	0.050391	2682.2	18388	0.54012	0.70544	0.29456	0.58911	0.91527	TRUE
ntc_polysome_bc1_light_rep1_vs_ntc_polysome_bc1_mono_rep1	CDKAL1_1_2	CDKAL1	1587.4	1649.7	1587.4	1649.7	0.05549	1939.8	13315	0.53978	0.70533	0.29467	0.58935	0.91539	TRUE
ntc_polysome_bc1_light_rep1_vs_ntc_polysome_bc1_mono_rep1	LLPH_3_4	LLPH	881.45	924.73	881.45	924.73	0.069082	936.7	6432.5	0.53967	0.70529	0.29471	0.58943	0.91539	TRUE
ntc_polysome_bc1_light_rep1_vs_ntc_polysome_bc1_mono_rep1	DBNL_3_4	DBNL	451.17	422.51	451.17	422.51	-0.094446	410.5	2820.3	0.53954	0.29476	0.70524	0.58951	0.91539	FALSE
ntc_polysome_bc1_light_rep1_vs_ntc_polysome_bc1_mono_rep1	MRPL37_4_1	MRPL37	1374.4	1317.5	1374.4	1317.5	-0.060968	1619.6	11139	0.53926	0.29485	0.70515	0.58971	0.91543	FALSE
ntc_polysome_bc1_light_rep1_vs_ntc_polysome_bc1_mono_rep1	RP9_3_4	RP9	2838.6	2927.8	2838.6	2927.8	0.04464	3981.7	27391	0.53919	0.70512	0.29488	0.58976	0.91543	TRUE
ntc_polysome_bc1_light_rep1_vs_ntc_polysome_bc1_mono_rep1	EEFSEC_3_4	EEFSEC	593.2	627.05	593.2	627.05	0.079926	572.85	3948.3	0.53868	0.70494	0.29506	0.59011	0.91581	TRUE
ntc_polysome_bc1_light_rep1_vs_ntc_polysome_bc1_mono_rep1	MTHFD1_2_3	MTHFD1	274.67	295.76	274.67	295.76	0.10636	222.42	1535.3	0.53828	0.70481	0.29519	0.59039	0.91589	TRUE
ntc_polysome_bc1_light_rep1_vs_ntc_polysome_bc1_mono_rep1	NAA38_4_1	NAA38	1847.5	1915.7	1847.5	1915.7	0.052292	2327.6	16070	0.53823	0.70479	0.29521	0.59042	0.91589	TRUE
ntc_polysome_bc1_light_rep1_vs_ntc_polysome_bc1_mono_rep1	VARS1_4_1	VARS1	745.68	706.75	745.68	706.75	-0.077247	757.7	5233.3	0.53812	0.29525	0.70475	0.5905	0.91589	FALSE
ntc_polysome_bc1_light_rep1_vs_ntc_polysome_bc1_mono_rep1	AFF3_1_2	AFF3	326.89	303.44	326.89	303.44	-0.10703	274.84	1899.7	0.53792	0.29532	0.70468	0.59064	0.91589	FALSE
ntc_polysome_bc1_light_rep1_vs_ntc_polysome_bc1_mono_rep1	FUBP1_4_1	FUBP1	2034.4	2106.8	2034.4	2106.8	0.050411	2619.4	18111	0.53783	0.70465	0.29535	0.59069	0.91589	TRUE
ntc_polysome_bc1_light_rep1_vs_ntc_polysome_bc1_mono_rep1	TNRC6A_1_2	TNRC6A	1048.5	1000.6	1048.5	1000.6	-0.067473	1149.9	7970.4	0.53716	0.29558	0.70442	0.59116	0.91589	FALSE
ntc_polysome_bc1_light_rep1_vs_ntc_polysome_bc1_mono_rep1	ANXA11_3_4	ANXA11	118.01	130.6	118.01	130.6	0.14498	79.149	548.69	0.53712	0.70441	0.29559	0.59118	0.91589	TRUE
ntc_polysome_bc1_light_rep1_vs_ntc_polysome_bc1_mono_rep1	RNASE4_1_2	RNASE4	2565	2648.4	2565	2648.4	0.046159	3480	24149	0.53685	0.70431	0.29569	0.59137	0.91589	TRUE
ntc_polysome_bc1_light_rep1_vs_ntc_polysome_bc1_mono_rep1	CNOT2_2_3	CNOT2	2255.8	2178.8	2255.8	2178.8	-0.050087	2965.1	20589	0.53669	0.29574	0.70426	0.59148	0.91589	FALSE
ntc_polysome_bc1_light_rep1_vs_ntc_polysome_bc1_mono_rep1	C17ORF85_4_1	C17ORF85	1059	1107.2	1059	1107.2	0.064141	1161.1	8068.6	0.53648	0.70419	0.29581	0.59163	0.91589	TRUE
ntc_polysome_bc1_light_rep1_vs_ntc_polysome_bc1_mono_rep1	MRPS34_1_2	MRPS34	898.16	854.63	898.16	854.63	-0.071584	947.26	6583.3	0.53645	0.29582	0.70418	0.59165	0.91589	FALSE
ntc_polysome_bc1_light_rep1_vs_ntc_polysome_bc1_mono_rep1	YBX3_2_3	YBX3	2233.9	2310.4	2233.9	2310.4	0.048544	2924.6	20340	0.53625	0.70411	0.29589	0.59178	0.91589	TRUE
ntc_polysome_bc1_light_rep1_vs_ntc_polysome_bc1_mono_rep1	PPP1CC_1_2	PPP1CC	3346.2	3444.5	3346.2	3444.5	0.041757	4830.9	33610	0.53615	0.70407	0.29593	0.59185	0.91589	TRUE
ntc_polysome_bc1_light_rep1_vs_ntc_polysome_bc1_mono_rep1	MRPL51_3_4	MRPL51	1244.9	1191.7	1244.9	1191.7	-0.062964	1415.4	9854.7	0.53596	0.29599	0.70401	0.59198	0.91589	FALSE
ntc_polysome_bc1_light_rep1_vs_ntc_polysome_bc1_mono_rep1	PABPC1L2A_1_2	PABPC1L2A	491.9	461.89	491.9	461.89	-0.090635	450.39	3136.2	0.53593	0.29601	0.70399	0.59201	0.91589	FALSE
ntc_polysome_bc1_light_rep1_vs_ntc_polysome_bc1_mono_rep1	TAF15_3_4	TAF15	297.65	275.59	297.65	275.59	-0.11066	243.11	1693.8	0.53578	0.29605	0.70395	0.59211	0.91589	FALSE
ntc_polysome_bc1_light_rep1_vs_ntc_polysome_bc1_mono_rep1	UNKL_1_2	UNKL	297.65	275.59	297.65	275.59	-0.11066	243.11	1693.8	0.53578	0.29605	0.70395	0.59211	0.91589	FALSE
ntc_polysome_bc1_light_rep1_vs_ntc_polysome_bc1_mono_rep1	APOBEC3F_2_3	APOBEC3F	2842.8	2754	2842.8	2754	-0.04574	3938	27442	0.53574	0.29607	0.70393	0.59214	0.91589	FALSE
ntc_polysome_bc1_light_rep1_vs_ntc_polysome_bc1_mono_rep1	ZNHIT6_2_3	ZNHIT6	2386.4	2466	2386.4	2466	0.047297	3165.2	22078	0.53547	0.70384	0.29616	0.59232	0.91589	TRUE
ntc_polysome_bc1_light_rep1_vs_ntc_polysome_bc1_mono_rep1	H4C5_3_4	H4C5	858.47	816.22	858.47	816.22	-0.072723	892.55	6226.2	0.53545	0.29617	0.70383	0.59234	0.91589	FALSE
ntc_polysome_bc1_light_rep1_vs_ntc_polysome_bc1_mono_rep1	SSR1_3_4	SSR1	561.87	594.4	561.87	594.4	0.081058	529.11	3693.3	0.53528	0.70377	0.29623	0.59246	0.91589	TRUE
ntc_polysome_bc1_light_rep1_vs_ntc_polysome_bc1_mono_rep1	EIF4E3_3_4	EIF4E3	2311.2	2389.1	2311.2	2389.1	0.047828	3037.2	21218	0.53506	0.7037	0.2963	0.59261	0.91589	TRUE
ntc_polysome_bc1_light_rep1_vs_ntc_polysome_bc1_mono_rep1	RBM23_3_4	RBM23	578.58	611.69	578.58	611.69	0.080138	547.98	3828.9	0.535	0.70368	0.29632	0.59265	0.91589	TRUE
ntc_polysome_bc1_light_rep1_vs_ntc_polysome_bc1_mono_rep1	UTP23_3_4	UTP23	173.37	189.17	173.37	189.17	0.12519	124.91	875.63	0.53415	0.70338	0.29662	0.59324	0.91589	TRUE
ntc_polysome_bc1_light_rep1_vs_ntc_polysome_bc1_mono_rep1	LBR_2_3	LBR	125.32	112.35	125.32	112.35	-0.15634	84.161	590.2	0.53404	0.29666	0.70334	0.59332	0.91589	FALSE
ntc_polysome_bc1_light_rep1_vs_ntc_polysome_bc1_mono_rep1	REXO2_4_1	REXO2	3848.5	3955.3	3848.5	3955.3	0.039485	5704.3	40003	0.53404	0.70334	0.29666	0.59332	0.91589	TRUE
ntc_polysome_bc1_light_rep1_vs_ntc_polysome_bc1_mono_rep1	TNRC6C_3_4	TNRC6C	2712.2	2626.3	2712.2	2626.3	-0.046423	3690.8	25884	0.53402	0.29666	0.70334	0.59333	0.91589	FALSE
ntc_polysome_bc1_light_rep1_vs_ntc_polysome_bc1_mono_rep1	TSEN2_2_3	TSEN2	368.66	393.71	368.66	393.71	0.094573	313.61	2201.3	0.53379	0.70326	0.29674	0.59349	0.91589	TRUE
ntc_polysome_bc1_light_rep1_vs_ntc_polysome_bc1_mono_rep1	ELP4_2_3	ELP4	353	377.38	353	377.38	0.096108	297.32	2087.2	0.53376	0.70325	0.29675	0.59351	0.91589	TRUE
ntc_polysome_bc1_light_rep1_vs_ntc_polysome_bc1_mono_rep1	NUBP1_1_2	NUBP1	679.89	716.35	679.89	716.35	0.075275	665.02	4670.3	0.53366	0.70321	0.29679	0.59358	0.91589	TRUE
ntc_polysome_bc1_light_rep1_vs_ntc_polysome_bc1_mono_rep1	GLRX3_4_1	GLRX3	1429.7	1487.4	1429.7	1487.4	0.057041	1664.7	11697	0.53353	0.70317	0.29683	0.59367	0.91589	TRUE
ntc_polysome_bc1_light_rep1_vs_ntc_polysome_bc1_mono_rep1	EIF1_2_3	EIF1	1221.9	1274.3	1221.9	1274.3	0.060477	1370.4	9630.2	0.53349	0.70315	0.29685	0.59369	0.91589	TRUE
ntc_polysome_bc1_light_rep1_vs_ntc_polysome_bc1_mono_rep1	MRPL3_4_1	MRPL3	1042.3	994.83	1042.3	994.83	-0.067157	1125.8	7911.6	0.53348	0.29685	0.70315	0.5937	0.91589	FALSE
ntc_polysome_bc1_light_rep1_vs_ntc_polysome_bc1_mono_rep1	CS_4_1	CS	2409.4	2489	2409.4	2489	0.046894	3170.8	22343	0.53276	0.7029	0.2971	0.5942	0.91649	TRUE
ntc_polysome_bc1_light_rep1_vs_ntc_polysome_bc1_mono_rep1	NOP14_2_3	NOP14	361.35	386.02	361.35	386.02	0.095034	304.37	2147.9	0.53236000000000006	0.70276	0.29724	0.59447	0.91666	TRUE
ntc_polysome_bc1_light_rep1_vs_ntc_polysome_bc1_mono_rep1	DDX6_3_4	DDX6	2706	2791.5	2706	2791.5	0.044871	3656.4	25810	0.5323	0.70274	0.29726	0.59452	0.91666	TRUE
ntc_polysome_bc1_light_rep1_vs_ntc_polysome_bc1_mono_rep1	PHF6_2_3	PHF6	2356.1	2277.7	2356.1	2277.7	-0.048777	3070.2	21731	0.53157	0.29751	0.70249	0.59503	0.91713	FALSE
ntc_polysome_bc1_light_rep1_vs_ntc_polysome_bc1_mono_rep1	DXO_3_4	DXO	1020.3	973.7	1020.3	973.7	-0.06744	1087.9	7706.4	0.53135	0.29759	0.70241	0.59518	0.91713	FALSE
ntc_polysome_bc1_light_rep1_vs_ntc_polysome_bc1_mono_rep1	TCOF1_2_3	TCOF1	1251.2	1304	1251.2	1304	0.059674	1398.1	9916.1	0.53102	0.7023	0.2977	0.5954	0.91713	TRUE
ntc_polysome_bc1_light_rep1_vs_ntc_polysome_bc1_mono_rep1	SRSF4_1_2	SRSF4	2386.4	2307.5	2386.4	2307.5	-0.048472	3110.9	22078	0.53086	0.29776	0.70224	0.59552	0.91713	FALSE
ntc_polysome_bc1_light_rep1_vs_ntc_polysome_bc1_mono_rep1	CADM1_2_3	CADM1	506.52	536.79	506.52	536.79	0.083568	458.03	3251.2	0.53081	0.70223	0.29777	0.59555	0.91713	TRUE
ntc_polysome_bc1_light_rep1_vs_ntc_polysome_bc1_mono_rep1	G3BP1_3_4	G3BP1	792.68	832.55	792.68	832.55	0.07071	794.78	5642.9	0.53075	0.7022	0.2978	0.5956	0.91713	TRUE
ntc_polysome_bc1_light_rep1_vs_ntc_polysome_bc1_mono_rep1	NUP153_4_1	NUP153	166.05	150.76	166.05	150.76	-0.13852	116.95	830.89	0.53057	0.29786	0.70214	0.59571	0.91713	FALSE
ntc_polysome_bc1_light_rep1_vs_ntc_polysome_bc1_mono_rep1	QKI_1_2	QKI	1127.9	1078.4	1127.9	1078.4	-0.064749	1227.4	8722.6	0.53051	0.29788	0.70212	0.59576	0.91713	FALSE
ntc_polysome_bc1_light_rep1_vs_ntc_polysome_bc1_mono_rep1	NUDT12_3_4	NUDT12	1011	1057.2	1011	1057.2	0.064538	1071.7	7618.8	0.53041	0.70208	0.29792	0.59583	0.91713	TRUE
ntc_polysome_bc1_light_rep1_vs_ntc_polysome_bc1_mono_rep1	ENOX1_1_2	ENOX1	86.683	96.986	86.683	96.986	0.16029	53.082	377.61	0.53023	0.70202	0.29798	0.59595	0.91713	TRUE
ntc_polysome_bc1_light_rep1_vs_ntc_polysome_bc1_mono_rep1	XRN1_4_1	XRN1	2143	2069.4	2143	2069.4	-0.050454	2714.8	19318	0.53015	0.29801	0.70199	0.59601	0.91713	FALSE
ntc_polysome_bc1_light_rep1_vs_ntc_polysome_bc1_mono_rep1	BCCIP_4_1	BCCIP	7317.9	7159.7	7317.9	7159.7	-0.031525	12513	89162	0.52979	0.29813	0.70187	0.59625	0.91732	FALSE
ntc_polysome_bc1_light_rep1_vs_ntc_polysome_bc1_mono_rep1	POLR2L_2_3	POLR2L	767.61	806.62	767.61	806.62	0.07142	760.78	5423.7	0.52966	0.70183	0.29817	0.59635	0.91732	TRUE
ntc_polysome_bc1_light_rep1_vs_ntc_polysome_bc1_mono_rep1	APEH_4_1	APEH	1793.2	1859.1	1793.2	1859.1	0.052026	2170.2	15486	0.52941	0.70174	0.29826	0.59652	0.91742	TRUE
ntc_polysome_bc1_light_rep1_vs_ntc_polysome_bc1_mono_rep1	NOL3_2_3	NOL3	886.67	844.07	886.67	844.07	-0.070954	907.42	6479.5	0.52923	0.29832	0.70168	0.59664	0.91744	FALSE
ntc_polysome_bc1_light_rep1_vs_ntc_polysome_bc1_mono_rep1	PKM_3_4	PKM	3408.8	3506.9	3408.8	3506.9	0.040899	4806.8	34395	0.52868	0.70149	0.29851	0.59703	0.91787	TRUE
ntc_polysome_bc1_light_rep1_vs_ntc_polysome_bc1_mono_rep1	RAI1_4_1	RAI1	3851.6	3746	3851.6	3746	-0.040119	5581.9	40043	0.52801	0.29875	0.70125	0.59749	0.91841	FALSE
ntc_polysome_bc1_light_rep1_vs_ntc_polysome_bc1_mono_rep1	EED_4_1	EED	7523.6	7684	7523.6	7684	0.030424	12859	92304	0.52784	0.70119	0.29881	0.59761	0.91843	TRUE
ntc_polysome_bc1_light_rep1_vs_ntc_polysome_bc1_mono_rep1	DDX53_4_1	DDX53	2066.8	2138.5	2066.8	2138.5	0.049172	2569.9	18469	0.52753	0.70109	0.29891	0.59782	0.91848	TRUE
ntc_polysome_bc1_light_rep1_vs_ntc_polysome_bc1_mono_rep1	CNBP_2_3	CNBP	710.17	673.14	710.17	673.14	-0.077143	685.57	4927.9	0.52748	0.29893	0.70107	0.59786	0.91848	FALSE
ntc_polysome_bc1_light_rep1_vs_ntc_polysome_bc1_mono_rep1	HSPA1B_1_2	HSPA1B	1619.8	1681.4	1619.8	1681.4	0.053813	1897.2	13652	0.52719	0.70097	0.29903	0.59806	0.91862	TRUE
ntc_polysome_bc1_light_rep1_vs_ntc_polysome_bc1_mono_rep1	LRPPRC_4_1	LRPPRC	812.52	852.71	812.52	852.71	0.069571	807.69	5817.7	0.52694	0.70088	0.29912	0.59823	0.91873	TRUE
ntc_polysome_bc1_light_rep1_vs_ntc_polysome_bc1_mono_rep1	PUS10_3_4	PUS10	1732.6	1796.6	1732.6	1796.6	0.052331	2050.4	14840	0.52568	0.70044	0.29956	0.59911	0.9192	TRUE
ntc_polysome_bc1_light_rep1_vs_ntc_polysome_bc1_mono_rep1	MIF4GD_4_1	MIF4GD	1570.7	1510.5	1570.7	1510.5	-0.056384	1814.6	13142	0.52551	0.29962	0.70038	0.59923	0.9192	FALSE
ntc_polysome_bc1_light_rep1_vs_ntc_polysome_bc1_mono_rep1	PIH1D1_1_2	PIH1D1	744.64	782.61	744.64	782.61	0.071669	721.12	5224.3	0.52542	0.70035	0.29965	0.59929	0.9192	TRUE
ntc_polysome_bc1_light_rep1_vs_ntc_polysome_bc1_mono_rep1	AHNAK_3_4	AHNAK	2287.2	2363.2	2287.2	2363.2	0.047159	2890.4	20944	0.52537	0.70034	0.29966	0.59933	0.9192	TRUE
ntc_polysome_bc1_light_rep1_vs_ntc_polysome_bc1_mono_rep1	SNIP1_3_4	SNIP1	1788	1722.7	1788	1722.7	-0.053607	2129	15430	0.52532	0.29968	0.70032	0.59936	0.9192	FALSE
ntc_polysome_bc1_light_rep1_vs_ntc_polysome_bc1_mono_rep1	ENOX1_3_4	ENOX1	693.46	729.8	693.46	729.8	0.073578	660.17	4785.4	0.52527	0.7003	0.2997	0.5994	0.9192	TRUE
ntc_polysome_bc1_light_rep1_vs_ntc_polysome_bc1_mono_rep1	DCD_2_3	DCD	865.78	907.45	865.78	907.45	0.067731	867.93	6291.7	0.52526	0.7003	0.2997	0.5994	0.9192	TRUE
ntc_polysome_bc1_light_rep1_vs_ntc_polysome_bc1_mono_rep1	NANOS3_1_2	NANOS3	3376.4	3473.3	3376.4	3473.3	0.040773	4686.6	33989	0.52514	0.70026	0.29974	0.59949	0.9192	TRUE
ntc_polysome_bc1_light_rep1_vs_ntc_polysome_bc1_mono_rep1	PABPC1L_2_3	PABPC1L	1381.7	1326.1	1381.7	1326.1	-0.059191	1544.6	11212	0.52492	0.29982	0.70018	0.59964	0.9192	FALSE
ntc_polysome_bc1_light_rep1_vs_ntc_polysome_bc1_mono_rep1	CCDC9_3_4	CCDC9	857.43	898.8	857.43	898.8	0.067914	856	6216.9	0.52477	0.70013	0.29987	0.59975	0.9192	TRUE
ntc_polysome_bc1_light_rep1_vs_ntc_polysome_bc1_mono_rep1	EIF4G3_2_3	EIF4G3	5956	6093.8	5956	6093.8	0.032986	9490.7	68949	0.52469	0.7001	0.2999	0.5998	0.9192	TRUE
ntc_polysome_bc1_light_rep1_vs_ntc_polysome_bc1_mono_rep1	THOC5_2_3	THOC5	409.39	383.14	409.39	383.14	-0.095359	344.5	2503.2	0.52464	0.29992	0.70008	0.59983	0.9192	FALSE
ntc_polysome_bc1_light_rep1_vs_ntc_polysome_bc1_mono_rep1	NARS2_2_3	NARS2	361.35	337.05	361.35	337.05	-0.10015	295.26	2147.9	0.52433	0.30002	0.69998	0.60005	0.91936	FALSE
ntc_polysome_bc1_light_rep1_vs_ntc_polysome_bc1_mono_rep1	TEX13A_1_2	TEX13A	1357.7	1412.5	1357.7	1412.5	0.05711	1505	10971	0.52378	0.69978	0.30022	0.60043	0.91964	TRUE
ntc_polysome_bc1_light_rep1_vs_ntc_polysome_bc1_mono_rep1	ERI1_4_1	ERI1	2547.2	2628.2	2547.2	2628.2	0.045153	3281.7	23942	0.52359	0.69972	0.30028	0.60056	0.91964	TRUE
ntc_polysome_bc1_light_rep1_vs_ntc_polysome_bc1_mono_rep1	METTL4_2_3	METTL4	194.25	177.65	194.25	177.65	-0.12822	137.86	1005.8	0.52357	0.30029	0.69971	0.60058	0.91964	FALSE
ntc_polysome_bc1_light_rep1_vs_ntc_polysome_bc1_mono_rep1	ENOX2_3_4	ENOX2	1309.6	1256	1309.6	1256	-0.060263	1437.5	10493	0.52345	0.30033	0.69967	0.60066	0.91964	FALSE
ntc_polysome_bc1_light_rep1_vs_ntc_polysome_bc1_mono_rep1	THOC5_3_4	THOC5	219.32	237.18	219.32	237.18	0.11249	159.61	1166.3	0.52318	0.69957	0.30043	0.60085	0.91977	TRUE
ntc_polysome_bc1_light_rep1_vs_ntc_polysome_bc1_mono_rep1	SRSF12_2_3	SRSF12	309.13	287.12	309.13	287.12	-0.10623	242.34	1774.2	0.52268	0.3006	0.6994	0.6012	0.92	FALSE
ntc_polysome_bc1_light_rep1_vs_ntc_polysome_bc1_mono_rep1	PABPC5_1_2	PABPC5	893.98	936.25	893.98	936.25	0.066584	893.53	6545.5	0.52251	0.69934	0.30066	0.60131	0.92	TRUE
ntc_polysome_bc1_light_rep1_vs_ntc_polysome_bc1_mono_rep1	SYNE2_2_3	SYNE2	1062.1	1109.1	1062.1	1109.1	0.062381	1103.4	8098.1	0.52203	0.69917	0.30083	0.60165	0.92	TRUE
ntc_polysome_bc1_light_rep1_vs_ntc_polysome_bc1_mono_rep1	FUBP3_3_4	FUBP3	2632.9	2550.5	2632.9	2550.5	-0.045858	3395.2	24946	0.52174	0.30093	0.69907	0.60185	0.92	FALSE
ntc_polysome_bc1_light_rep1_vs_ntc_polysome_bc1_mono_rep1	IPO9_1_2	IPO9	365.53	389.87	365.53	389.87	0.092744	296.13	2178.4	0.52142	0.69896	0.30104	0.60208	0.92	TRUE
ntc_polysome_bc1_light_rep1_vs_ntc_polysome_bc1_mono_rep1	ZC3H6_3_4	ZC3H6	3588.5	3488.6	3588.5	3488.6	-0.040692	4982.8	36666	0.52134	0.30106	0.69894	0.60213	0.92	FALSE
ntc_polysome_bc1_light_rep1_vs_ntc_polysome_bc1_mono_rep1	FAM98C_4_1	FAM98C	4858.4	4979	4858.4	4979	0.035351	7265.3	53479	0.52125	0.69891	0.30109	0.60219	0.92	TRUE
ntc_polysome_bc1_light_rep1_vs_ntc_polysome_bc1_mono_rep1	C1ORF204_1_2	C1ORF204	1408.9	1353	1408.9	1353	-0.058311	1559.5	11485	0.52111	0.30114	0.69886	0.60229	0.92	FALSE
ntc_polysome_bc1_light_rep1_vs_ntc_polysome_bc1_mono_rep1	RPP38_3_4	RPP38	223.5	205.5	223.5	205.5	-0.12057	161.99	1193.4	0.52103	0.30117	0.69883	0.60235	0.92	FALSE
ntc_polysome_bc1_light_rep1_vs_ntc_polysome_bc1_mono_rep1	S100A9_4_1	S100A9	713.3	749.96	713.3	749.96	0.072203	671.94	4954.7	0.5208	0.69875	0.30125	0.60251	0.92	TRUE
ntc_polysome_bc1_light_rep1_vs_ntc_polysome_bc1_mono_rep1	MRPL11_4_1	MRPL11	4591.1	4474.8	4591.1	4474.8	-0.036988	6755.3	49836	0.52068	0.3013	0.6987	0.60259	0.92	FALSE
ntc_polysome_bc1_light_rep1_vs_ntc_polysome_bc1_mono_rep1	RPL39_2_3	RPL39	493.99	464.77	493.99	464.77	-0.087785	426.93	3152.6	0.52043	0.30138	0.69862	0.60277	0.92	FALSE
ntc_polysome_bc1_light_rep1_vs_ntc_polysome_bc1_mono_rep1	LARP1B_4_1	LARP1B	1127.9	1079.3	1127.9	1079.3	-0.063467	1180.3	8722.6	0.52023	0.30145	0.69855	0.60291	0.92	FALSE
ntc_polysome_bc1_light_rep1_vs_ntc_polysome_bc1_mono_rep1	EEF1E1_3_4	EEF1E1	462.66	490.69	462.66	490.69	0.084704	393.05	2908.8	0.51986	0.69842	0.30158	0.60316	0.92	TRUE
ntc_polysome_bc1_light_rep1_vs_ntc_polysome_bc1_mono_rep1	SRSF5_3_4	SRSF5	1082	1129.3	1082	1129.3	0.061673	1118.6	8285.5	0.51963	0.69834	0.30166	0.60332	0.92	TRUE
ntc_polysome_bc1_light_rep1_vs_ntc_polysome_bc1_mono_rep1	EXOSC10_3_4	EXOSC10	227.67	245.83	227.67	245.83	0.11021	164.79	1220.7	0.5196	0.69833	0.30167	0.60334	0.92	TRUE
ntc_polysome_bc1_light_rep1_vs_ntc_polysome_bc1_mono_rep1	DIS3L2_3_4	DIS3L2	2406.2	2328.6	2406.2	2328.6	-0.047271	3010.6	22307	0.51955	0.30169	0.69831	0.60338	0.92	FALSE
ntc_polysome_bc1_light_rep1_vs_ntc_polysome_bc1_mono_rep1	NDRG1_4_1	NDRG1	1490.3	1547.9	1490.3	1547.9	0.054696	1660.3	12313	0.5193	0.69822	0.30178	0.60355	0.92	TRUE
ntc_polysome_bc1_light_rep1_vs_ntc_polysome_bc1_mono_rep1	HMGN2_4_1	HMGN2	1091.4	1138.9	1091.4	1138.9	0.061411	1128.3	8374.6	0.51908	0.69815	0.30185	0.6037	0.92	TRUE
ntc_polysome_bc1_light_rep1_vs_ntc_polysome_bc1_mono_rep1	DZIP3_3_4	DZIP3	2612	2693.5	2612	2693.5	0.044344	3326.2	24700	0.51897	0.69811	0.30189	0.60378	0.92	TRUE
ntc_polysome_bc1_light_rep1_vs_ntc_polysome_bc1_mono_rep1	MTHFSD_3_4	MTHFSD	189.03	172.85	189.03	172.85	-0.12842	130.96	972.95	0.51885	0.30193	0.69807	0.60386	0.92	FALSE
ntc_polysome_bc1_light_rep1_vs_ntc_polysome_bc1_mono_rep1	TRMT44_1_2	TRMT44	4345.6	4457.5	4345.6	4457.5	0.036673	6261.6	46538	0.51874	0.69803	0.30197	0.60394	0.92	TRUE
ntc_polysome_bc1_light_rep1_vs_ntc_polysome_bc1_mono_rep1	CLASRP_4_1	CLASRP	4296.5	4407.6	4296.5	4407.6	0.036809	6167	45884	0.51847	0.69793	0.30207	0.60413	0.92	TRUE
ntc_polysome_bc1_light_rep1_vs_ntc_polysome_bc1_mono_rep1	BCLAF1_4_1	BCLAF1	57.44	65.298	57.44	65.298	0.18199	30.869	229.86	0.51826	0.69784	0.30216	0.60432	0.92	TRUE
ntc_polysome_bc1_light_rep1_vs_ntc_polysome_bc1_mono_rep1	SF3B6_4_1	SF3B6	378.06	353.38	378.06	353.38	-0.097153	304.7	2270.3	0.51809	0.3022	0.6978	0.60439	0.92	FALSE
ntc_polysome_bc1_light_rep1_vs_ntc_polysome_bc1_mono_rep1	SORBS2_3_4	SORBS2	5137.3	5261.3	5137.3	5261.3	0.034406	7689.6	57333	0.51792	0.69774	0.30226	0.60451	0.92	TRUE
ntc_polysome_bc1_light_rep1_vs_ntc_polysome_bc1_mono_rep1	CSNK1E_1_2	CSNK1E	2130.5	2058.8	2130.5	2058.8	-0.049375	2571.6	19178	0.51786	0.30228	0.69772	0.60456	0.92	FALSE
ntc_polysome_bc1_light_rep1_vs_ntc_polysome_bc1_mono_rep1	PATL2_1_2	PATL2	1658.5	1719.8	1658.5	1719.8	0.052389	1883	14057	0.5176	0.69763	0.30237000000000003	0.60474000000000006	0.92	TRUE
ntc_polysome_bc1_light_rep1_vs_ntc_polysome_bc1_mono_rep1	PRDX1_1_2	PRDX1	2730	2813.6	2730	2813.6	0.043491	3492.9	26095	0.51741	0.69756	0.30244	0.60487	0.92	TRUE
ntc_polysome_bc1_light_rep1_vs_ntc_polysome_bc1_mono_rep1	RBFOX1_4_1	RBFOX1	2448	2369.9	2448	2369.9	-0.046746	3048.2	22789	0.51722	0.3025	0.6975	0.605	0.92	FALSE
ntc_polysome_bc1_light_rep1_vs_ntc_polysome_bc1_mono_rep1	RPP38_2_3	RPP38	1892.4	1958.9	1892.4	1958.9	0.049826	2213.4	16556	0.51709	0.69745	0.30255	0.60509	0.92	TRUE
ntc_polysome_bc1_light_rep1_vs_ntc_polysome_bc1_mono_rep1	MRPL40_1_2	MRPL40	4220.3	4329.8	4220.3	4329.8	0.036952	5997	44872	0.517	0.69742	0.30258	0.60515	0.92	TRUE
ntc_polysome_bc1_light_rep1_vs_ntc_polysome_bc1_mono_rep1	EIF4A2_3_4	EIF4A2	5009.8	5131.6	5009.8	5131.6	0.034646	7416.5	55565	0.51667	0.69731	0.30269	0.60539	0.92	TRUE
ntc_polysome_bc1_light_rep1_vs_ntc_polysome_bc1_mono_rep1	GEMIN2_4_1	GEMIN2	510.7	481.09	510.7	481.09	-0.085985	438.27	3284.2	0.51662	0.30271	0.69729	0.60542	0.92	FALSE
ntc_polysome_bc1_light_rep1_vs_ntc_polysome_bc1_mono_rep1	ATP5F1C_3_4	ATP5F1C	275.71	255.43	275.71	255.43	-0.10983	205.73	1542.4	0.51649	0.30276	0.69724	0.60551	0.92	FALSE
ntc_polysome_bc1_light_rep1_vs_ntc_polysome_bc1_mono_rep1	WDR3_3_4	WDR3	1004.7	1049.6	1004.7	1049.6	0.062988	1007.2	7560.5	0.51616	0.69713	0.30287	0.60574	0.92	TRUE
ntc_polysome_bc1_light_rep1_vs_ntc_polysome_bc1_mono_rep1	GEMIN7_1_2	GEMIN7	1850.6	1785.1	1850.6	1785.1	-0.051958	2145.1	16104	0.51615	0.30288	0.69712	0.60575	0.92	FALSE
ntc_polysome_bc1_light_rep1_vs_ntc_polysome_bc1_mono_rep1	CALD1_4_1	CALD1	1120.6	1072.6	1120.6	1072.6	-0.063098	1151.9	8652.8	0.51599	0.30293	0.69707	0.60586	0.92	FALSE
ntc_polysome_bc1_light_rep1_vs_ntc_polysome_bc1_mono_rep1	APOBEC3B_2_3	APOBEC3B	2367.6	2443.9	2367.6	2443.9	0.045727	2909.1	21863	0.51587	0.69703	0.30297	0.60594	0.92	TRUE
ntc_polysome_bc1_light_rep1_vs_ntc_polysome_bc1_mono_rep1	SEC62_2_3	SEC62	2476.2	2397.8	2476.2	2397.8	-0.046416	3075.6	23115	0.51586	0.30297	0.69703	0.60595	0.92	FALSE
ntc_polysome_bc1_light_rep1_vs_ntc_polysome_bc1_mono_rep1	HOOK1_4_1	HOOK1	716.44	752.84	716.44	752.84	0.071413	662.72	4981.5	0.51582	0.69701	0.30299	0.60598	0.92	TRUE
ntc_polysome_bc1_light_rep1_vs_ntc_polysome_bc1_mono_rep1	FASTK_3_4	FASTK	2554.5	2474.6	2554.5	2474.6	-0.045848	3195	24027	0.5157	0.30303	0.69697	0.60606	0.92	FALSE
ntc_polysome_bc1_light_rep1_vs_ntc_polysome_bc1_mono_rep1	HMGN5_2_3	HMGN5	5961.3	6096.7	5961.3	6096.7	0.032404	9170.9	69024	0.51549	0.69689	0.30311	0.60621	0.92	TRUE
ntc_polysome_bc1_light_rep1_vs_ntc_polysome_bc1_mono_rep1	EXOSC9_4_1	EXOSC9	2301.8	2376.6	2301.8	2376.6	0.04615	2801.6	21111	0.51519	0.69679	0.30321	0.60642	0.92	TRUE
ntc_polysome_bc1_light_rep1_vs_ntc_polysome_bc1_mono_rep1	AHNAK_1_2	AHNAK	3720	3820.9	3720	3820.9	0.038573	5083.5	38347	0.51491	0.69669	0.30331	0.60662	0.92	TRUE
ntc_polysome_bc1_light_rep1_vs_ntc_polysome_bc1_mono_rep1	ZYX_1_2	ZYX	4526.3	4412.4	4526.3	4412.4	-0.036761	6486.8	48961	0.51476	0.30336	0.69664	0.60672	0.92	FALSE
ntc_polysome_bc1_light_rep1_vs_ntc_polysome_bc1_mono_rep1	YTHDF1_3_4	YTHDF1	1440.2	1496.1	1440.2	1496.1	0.054901	1562.4	11802	0.51455	0.69657	0.30343	0.60687	0.92	TRUE
ntc_polysome_bc1_light_rep1_vs_ntc_polysome_bc1_mono_rep1	PUS3_4_1	PUS3	245.43	226.62	245.43	226.62	-0.11452	176.82	1337.9	0.51412	0.30358	0.69642	0.60717	0.92	FALSE
ntc_polysome_bc1_light_rep1_vs_ntc_polysome_bc1_mono_rep1	R3HCC1_4_1	R3HCC1	3475.7	3572.2	3475.7	3572.2	0.039501	4656.8	35237	0.51411	0.69641	0.30359	0.60717	0.92	TRUE
ntc_polysome_bc1_light_rep1_vs_ntc_polysome_bc1_mono_rep1	ASCC1_2_3	ASCC1	183.81	168.05	183.81	168.05	-0.12862	124.24	940.3	0.51407	0.3036	0.6964	0.6072	0.92	FALSE
ntc_polysome_bc1_light_rep1_vs_ntc_polysome_bc1_mono_rep1	SEPSECS_4_1	SEPSECS	506.52	535.83	506.52	535.83	0.08099	429.42	3251.2	0.51397	0.69636	0.30364	0.60727	0.92	TRUE
ntc_polysome_bc1_light_rep1_vs_ntc_polysome_bc1_mono_rep1	R3HDM2_2_3	R3HDM2	1981.2	2049.2	1981.2	2049.2	0.048682	2313.8	17524	0.51388	0.69633	0.30367	0.60734	0.92	TRUE
ntc_polysome_bc1_light_rep1_vs_ntc_polysome_bc1_mono_rep1	H1-10_3_4	H1-10	804.17	843.11	804.17	843.11	0.068145	758.32	5744	0.51385	0.69632	0.30368	0.60736	0.92	TRUE
ntc_polysome_bc1_light_rep1_vs_ntc_polysome_bc1_mono_rep1	C1D_1_2	C1D	3062.1	2973	3062.1	2973	-0.0426	3971.7	30098	0.51372	0.30372	0.69628	0.60744	0.92	FALSE
ntc_polysome_bc1_light_rep1_vs_ntc_polysome_bc1_mono_rep1	APOB_1_2	APOB	6128.4	5991.1	6128.4	5991.1	-0.032683	9425.1	71447	0.51365	0.30375	0.69625	0.6075	0.92	FALSE
ntc_polysome_bc1_light_rep1_vs_ntc_polysome_bc1_mono_rep1	PAIP1_3_4	PAIP1	4522.1	4408.6	4522.1	4408.6	-0.036685	6448.5	48905	0.51353	0.30379	0.69621	0.60758	0.92	FALSE
ntc_polysome_bc1_light_rep1_vs_ntc_polysome_bc1_mono_rep1	MKI67_3_4	MKI67	96.082	85.463	96.082	85.463	-0.16712	56.38	427.69	0.51347	0.30381	0.69619	0.60762	0.92	FALSE
ntc_polysome_bc1_light_rep1_vs_ntc_polysome_bc1_mono_rep1	DDX21_1_2	DDX21	590.07	557.91	590.07	557.91	-0.080707	517.05	3922.7	0.51344	0.30382	0.69618	0.60764	0.92	FALSE
ntc_polysome_bc1_light_rep1_vs_ntc_polysome_bc1_mono_rep1	PPRC1_1_2	PPRC1	32.375	26.887	32.375	26.887	-0.25918	15.06	115.55	0.51313	0.30393	0.69607	0.60786	0.92	FALSE
ntc_polysome_bc1_light_rep1_vs_ntc_polysome_bc1_mono_rep1	EXOSC3_4_1	EXOSC3	4607.8	4722.6	4607.8	4722.6	0.035497	6589.8	50062	0.51309	0.69606	0.30394	0.60789	0.92	TRUE
ntc_polysome_bc1_light_rep1_vs_ntc_polysome_bc1_mono_rep1	FUS_4_1	FUS	4239.1	4348.1	4239.1	4348.1	0.036606	5936.5	45121	0.51297	0.69601	0.30399	0.60797	0.92	TRUE
ntc_polysome_bc1_light_rep1_vs_ntc_polysome_bc1_mono_rep1	TLR7_1_2	TLR7	1897.6	1963.7	1897.6	1963.7	0.049382	2185.5	16612	0.51295	0.69601	0.30399	0.60799	0.92	TRUE
ntc_polysome_bc1_light_rep1_vs_ntc_polysome_bc1_mono_rep1	MTERF1_1_2	MTERF1	3941.5	4045.6	3941.5	4045.6	0.037609	5421.1	41209	0.51294	0.696	0.304	0.608	0.92	TRUE
ntc_polysome_bc1_light_rep1_vs_ntc_polysome_bc1_mono_rep1	SETD7_1_2	SETD7	3155	3245.7	3155	3245.7	0.04085	4107.8	31239	0.51283	0.69596	0.30404	0.60807	0.92	TRUE
ntc_polysome_bc1_light_rep1_vs_ntc_polysome_bc1_mono_rep1	PNN_1_2	PNN	2650.6	2731.9	2650.6	2731.9	0.043586	3307.4	25155	0.51279	0.69595	0.30405	0.6081	0.92	TRUE
ntc_polysome_bc1_light_rep1_vs_ntc_polysome_bc1_mono_rep1	MRPL12_4_1	MRPL12	135.77	148.84	135.77	148.84	0.1317	85.443	650.44	0.51257	0.69587	0.30413	0.60826	0.92	TRUE
ntc_polysome_bc1_light_rep1_vs_ntc_polysome_bc1_mono_rep1	GEMIN5_4_1	GEMIN5	2037.6	1968.5	2037.6	1968.5	-0.0497	2382.7	18145	0.51246	0.30416	0.69584	0.60833	0.92	FALSE
ntc_polysome_bc1_light_rep1_vs_ntc_polysome_bc1_mono_rep1	TARS3_1_2	TARS3	1178	1227.2	1178	1227.2	0.058937	1208.5	9204.5	0.51245	0.69583	0.30417	0.60834	0.92	TRUE
ntc_polysome_bc1_light_rep1_vs_ntc_polysome_bc1_mono_rep1	ABT1_3_4	ABT1	181.72	166.13	181.72	166.13	-0.12871	121.61	927.3	0.51213	0.30428	0.69572	0.60856	0.92017	FALSE
ntc_polysome_bc1_light_rep1_vs_ntc_polysome_bc1_mono_rep1	NPM3_1_2	NPM3	1459	1402.9	1459	1402.9	-0.056471	1570.5	11993	0.51175	0.30441	0.69559	0.60883	0.92042	FALSE
ntc_polysome_bc1_light_rep1_vs_ntc_polysome_bc1_mono_rep1	RPL36AL_3_4	RPL36AL	180.68	165.16	180.68	165.16	-0.12875	120.3	920.81	0.51116	0.30462	0.69538	0.60924	0.92087	FALSE
ntc_polysome_bc1_light_rep1_vs_ntc_polysome_bc1_mono_rep1	CWC25_4_1	CWC25	143.08	129.64	143.08	129.64	-0.14131	90.364	693.24	0.51059	0.30482	0.69518	0.60964	0.92132	FALSE
ntc_polysome_bc1_light_rep1_vs_ntc_polysome_bc1_mono_rep1	ALKBH4_2_3	ALKBH4	4303.9	4194.4	4303.9	4194.4	-0.037148	5987.4	45981	0.51032	0.30491	0.69509	0.60983	0.92134	FALSE
ntc_polysome_bc1_light_rep1_vs_ntc_polysome_bc1_mono_rep1	SUPT5H_2_3	SUPT5H	102.35	113.31	102.35	113.31	0.14545	60.088	461.7	0.51019	0.69504	0.30496	0.60992	0.92134	TRUE
ntc_polysome_bc1_light_rep1_vs_ntc_polysome_bc1_mono_rep1	DCPS_2_3	DCPS	2000	1932	2000	1932	-0.049824	2306.8	17731	0.5101	0.30499	0.69501	0.60998	0.92134	FALSE
ntc_polysome_bc1_light_rep1_vs_ntc_polysome_bc1_mono_rep1	PTMA_4_1	PTMA	2063.7	1994.5	2063.7	1994.5	-0.049192	2395.3	18434	0.50977	0.30511	0.69489	0.61021	0.92153	FALSE
ntc_polysome_bc1_light_rep1_vs_ntc_polysome_bc1_mono_rep1	FAM98C_3_4	FAM98C	25.065	29.768	25.065	29.768	0.23933	11.06	85.141	0.50971	0.69386	0.30614	0.61227	0.92301	TRUE
ntc_polysome_bc1_light_rep1_vs_ntc_polysome_bc1_mono_rep1	MRPL37_3_4	MRPL37	34.464	28.808	34.464	28.808	-0.25067	15.997	124.52	0.50888	0.30542	0.69458	0.61084	0.92231	FALSE
ntc_polysome_bc1_light_rep1_vs_ntc_polysome_bc1_mono_rep1	XPO7_3_4	XPO7	284.07	304.4	284.07	304.4	0.099403	206.74	1599.8	0.50839	0.69441	0.30559	0.61118	0.92267	TRUE
ntc_polysome_bc1_light_rep1_vs_ntc_polysome_bc1_mono_rep1	UTP15_2_3	UTP15	2092.9	2162.5	2092.9	2162.5	0.047167	2421.4	18759	0.50809	0.6943	0.3057	0.61139	0.92282	TRUE
ntc_polysome_bc1_light_rep1_vs_ntc_polysome_bc1_mono_rep1	POLRMT_3_4	POLRMT	1558.2	1616.1	1558.2	1616.1	0.05262	1677.3	13012	0.50775	0.69419	0.30581	0.61163	0.92289	TRUE
ntc_polysome_bc1_light_rep1_vs_ntc_polysome_bc1_mono_rep1	STAU2_1_2	STAU2	2872	2956.6	2872	2956.6	0.041881	3580.7	27793	0.50761	0.69414	0.30586	0.61172	0.92289	TRUE
ntc_polysome_bc1_light_rep1_vs_ntc_polysome_bc1_mono_rep1	LENG9_4_1	LENG9	3893.4	3995.6	3893.4	3995.6	0.037384	5225.9	40585	0.50747	0.69409	0.30591	0.61182	0.92289	TRUE
ntc_polysome_bc1_light_rep1_vs_ntc_polysome_bc1_mono_rep1	TMPO_1_2	TMPO	1484.1	1427.9	1484.1	1427.9	-0.055598	1576	12249	0.50726	0.30598	0.69402	0.61197	0.92289	FALSE
ntc_polysome_bc1_light_rep1_vs_ntc_polysome_bc1_mono_rep1	TFB1M_1_2	TFB1M	1029.7	1074.5	1029.7	1074.5	0.061357	1002.8	7794.2	0.50726	0.69401	0.30599	0.61198	0.92289	TRUE
ntc_polysome_bc1_light_rep1_vs_ntc_polysome_bc1_mono_rep1	DDX17_2_3	DDX17	477.28	449.4	477.28	449.4	-0.086633	388.51	3022.1	0.50706	0.30605	0.69395	0.61211	0.92292	FALSE
ntc_polysome_bc1_light_rep1_vs_ntc_polysome_bc1_mono_rep1	CKAP4_3_4	CKAP4	1718	1779.4	1718	1779.4	0.050612	1883.4	14685	0.50647	0.69374	0.30626	0.61253	0.92302	TRUE
ntc_polysome_bc1_light_rep1_vs_ntc_polysome_bc1_mono_rep1	CTNNA1_3_4	CTNNA1	2826.1	2742.5	2826.1	2742.5	-0.043285	3491.2	27241	0.50628	0.30633	0.69367	0.61266	0.92302	FALSE
ntc_polysome_bc1_light_rep1_vs_ntc_polysome_bc1_mono_rep1	HRH1_2_3	HRH1	4895	5012.6	4895	5012.6	0.034243	6914.8	53981	0.50615	0.69363	0.30637	0.61275	0.92302	TRUE
ntc_polysome_bc1_light_rep1_vs_ntc_polysome_bc1_mono_rep1	SSU72_4_1	SSU72	1050.6	1005.4	1050.6	1005.4	-0.063442	1023.5	7990	0.50615	0.30638	0.69362	0.61275	0.92302	FALSE
ntc_polysome_bc1_light_rep1_vs_ntc_polysome_bc1_mono_rep1	METTL25B_4_1	METTL25B	1531	1474	1531	1474	-0.054745	1627.1	12731	0.50558	0.30658	0.69342	0.61315	0.92302	FALSE
ntc_polysome_bc1_light_rep1_vs_ntc_polysome_bc1_mono_rep1	FCF1_4_1	FCF1	409.39	384.1	409.39	384.1	-0.091757	319.76	2503.2	0.50545	0.30662	0.69338	0.61324	0.92302	FALSE
ntc_polysome_bc1_light_rep1_vs_ntc_polysome_bc1_mono_rep1	CSTF2T_1_2	CSTF2T	174.41	159.4	174.41	159.4	-0.12903	112.6	882.06	0.50528	0.30668	0.69332	0.61336	0.92302	FALSE
ntc_polysome_bc1_light_rep1_vs_ntc_polysome_bc1_mono_rep1	DAZL_4_1	DAZL	144.12	157.48	144.12	157.48	0.12705	89.241	699.39	0.50517	0.69328	0.30672	0.61344	0.92302	TRUE
ntc_polysome_bc1_light_rep1_vs_ntc_polysome_bc1_mono_rep1	JAKMIP1_3_4	JAKMIP1	1166.6	1214.7	1166.6	1214.7	0.058324	1160.1	9093.6	0.50512	0.69326	0.30674	0.61347	0.92302	TRUE
ntc_polysome_bc1_light_rep1_vs_ntc_polysome_bc1_mono_rep1	GTPBP10_3_4	GTPBP10	2821.9	2738.7	2821.9	2738.7	-0.043173	3463.1	27191	0.5047	0.30688	0.69312	0.61377	0.92302	FALSE
ntc_polysome_bc1_light_rep1_vs_ntc_polysome_bc1_mono_rep1	DIS3_4_1	DIS3	1239.7	1289.6	1239.7	1289.6	0.05696	1248.2	9803.6	0.50461	0.69308	0.30692	0.61383	0.92302	TRUE
ntc_polysome_bc1_light_rep1_vs_ntc_polysome_bc1_mono_rep1	C17ORF85_3_4	C17ORF85	2269.4	2342.1	2269.4	2342.1	0.045447	2639.7	20742	0.5045	0.69305	0.30695	0.61391	0.92302	TRUE
ntc_polysome_bc1_light_rep1_vs_ntc_polysome_bc1_mono_rep1	SF3B4_4_1	SF3B4	81.461	72.02	81.461	72.02	-0.17543	44.569	350.29	0.50446	0.30697	0.69303	0.61394	0.92302	FALSE
ntc_polysome_bc1_light_rep1_vs_ntc_polysome_bc1_mono_rep1	TFRC_1_2	TFRC	749.86	786.45	749.86	786.45	0.068655	669.63	5269.5	0.50414	0.69292	0.30708	0.61416	0.92302	TRUE
ntc_polysome_bc1_light_rep1_vs_ntc_polysome_bc1_mono_rep1	CPSF4L_4_1	CPSF4L	5744	5614.6	5744	5614.6	-0.032864	8370.9	65900	0.50403	0.30712	0.69288	0.61424	0.92302	FALSE
ntc_polysome_bc1_light_rep1_vs_ntc_polysome_bc1_mono_rep1	SRRM3_4_1	SRRM3	80.417	71.059	80.417	71.059	-0.17614	43.779	344.88	0.50388	0.30717	0.69283	0.61435	0.92302	FALSE
ntc_polysome_bc1_light_rep1_vs_ntc_polysome_bc1_mono_rep1	PPIH_2_3	PPIH	2383.3	2308.5	2383.3	2308.5	-0.045977	2796.4	22042	0.50372	0.30723	0.69277	0.61446	0.92302	FALSE
ntc_polysome_bc1_light_rep1_vs_ntc_polysome_bc1_mono_rep1	SRPK2_3_4	SRPK2	767.61	804.7	767.61	804.7	0.067985	687.71	5423.7	0.50358	0.69272	0.30728	0.61456	0.92302	TRUE
ntc_polysome_bc1_light_rep1_vs_ntc_polysome_bc1_mono_rep1	OGN_3_4	OGN	837.59	876.72	837.59	876.72	0.065801	765.71	6039.8	0.50354	0.69271	0.30729	0.61458	0.92302	TRUE
ntc_polysome_bc1_light_rep1_vs_ntc_polysome_bc1_mono_rep1	SLA_4_1	SLA	934.71	976.59	934.71	976.59	0.063159	876.72	6915.6	0.50353	0.69271	0.30729	0.61459	0.92302	TRUE
ntc_polysome_bc1_light_rep1_vs_ntc_polysome_bc1_mono_rep1	TARDBP_3_4	TARDBP	2570.2	2491.9	2570.2	2491.9	-0.044627	3066.8	24210	0.50334	0.30736	0.69264	0.61473	0.92302	FALSE
ntc_polysome_bc1_light_rep1_vs_ntc_polysome_bc1_mono_rep1	EBP_4_1	EBP	1255.3	1205.1	1255.3	1205.1	-0.058836	1260.3	9957	0.50314	0.30743	0.69257	0.61487	0.92302	FALSE
ntc_polysome_bc1_light_rep1_vs_ntc_polysome_bc1_mono_rep1	HOOK1_2_3	HOOK1	1582.2	1640.1	1582.2	1640.1	0.051823	1676.5	13261	0.50284	0.69246	0.30754	0.61507	0.92302	TRUE
ntc_polysome_bc1_light_rep1_vs_ntc_polysome_bc1_mono_rep1	TARS3_4_1	TARS3	450.12	423.48	450.12	423.48	-0.087843	355.07	2812.3	0.50251	0.30766	0.69234	0.61531	0.92302	FALSE
ntc_polysome_bc1_light_rep1_vs_ntc_polysome_bc1_mono_rep1	PRKDC_2_3	PRKDC	674.66	640.49	674.66	640.49	-0.074868	583.76	4626.1	0.50237	0.3077	0.6923	0.61541	0.92302	FALSE
ntc_polysome_bc1_light_rep1_vs_ntc_polysome_bc1_mono_rep1	OAS1_4_1	OAS1	2877.2	2793.4	2877.2	2793.4	-0.042649	3514.6	27856	0.50234	0.30771	0.69229	0.61543	0.92302	FALSE
ntc_polysome_bc1_light_rep1_vs_ntc_polysome_bc1_mono_rep1	TDRD3_3_4	TDRD3	1930	1995.4	1930	1995.4	0.048072	2140.3	16965	0.50232	0.69228	0.30772	0.61544	0.92302	TRUE
ntc_polysome_bc1_light_rep1_vs_ntc_polysome_bc1_mono_rep1	ETF1_4_1	ETF1	918	876.72	918	876.72	-0.066309	852.15	6763.3	0.50199	0.30784	0.69216	0.61568	0.92302	FALSE
ntc_polysome_bc1_light_rep1_vs_ntc_polysome_bc1_mono_rep1	PAICS_2_3	PAICS	3076.7	3164.1	3076.7	3164.1	0.040373	3814.6	30277	0.50197	0.69216	0.30784	0.61569	0.92302	TRUE
ntc_polysome_bc1_light_rep1_vs_ntc_polysome_bc1_mono_rep1	CTNNA1_4_1	CTNNA1	195.3	211.26	195.3	211.26	0.11278	127.36	1012.4	0.50161	0.69203	0.30797	0.61594	0.92302	TRUE
ntc_polysome_bc1_light_rep1_vs_ntc_polysome_bc1_mono_rep1	BLTP2_2_3	BLTP2	546.21	576.16	546.21	576.16	0.07688	448.53	3567.1	0.50148	0.69198	0.30802	0.61603	0.92302	TRUE
ntc_polysome_bc1_light_rep1_vs_ntc_polysome_bc1_mono_rep1	ADAR_3_4	ADAR	1165.5	1117.7	1165.5	1117.7	-0.060328	1141.1	9083.5	0.50125	0.3081	0.6919	0.61619	0.92302	FALSE
ntc_polysome_bc1_light_rep1_vs_ntc_polysome_bc1_mono_rep1	HNRNPH2_3_4	HNRNPH2	1124.8	1171.5	1124.8	1171.5	0.058677	1091.9	8692.7	0.50123	0.69189	0.30811	0.61621	0.92302	TRUE
ntc_polysome_bc1_light_rep1_vs_ntc_polysome_bc1_mono_rep1	BYSL_1_2	BYSL	430.28	456.12	430.28	456.12	0.083959	333.94	2660.9	0.501	0.69181	0.30819	0.61637	0.92302	TRUE
ntc_polysome_bc1_light_rep1_vs_ntc_polysome_bc1_mono_rep1	SNTB2_2_3	SNTB2	1107	1153.3	1107	1153.3	0.058985	1069.1	8523.4	0.50087	0.69177	0.30823	0.61647	0.92302	TRUE
ntc_polysome_bc1_light_rep1_vs_ntc_polysome_bc1_mono_rep1	COA6_2_3	COA6	365.53	388.91	365.53	388.91	0.089196	273.22	2178.4	0.50084	0.69176	0.30824	0.61648	0.92302	TRUE
ntc_polysome_bc1_light_rep1_vs_ntc_polysome_bc1_mono_rep1	COPS2_2_3	COPS2	310.18	289.04	310.18	289.04	-0.1015	223.44	1781.5	0.50084	0.30824	0.69176	0.61648	0.92302	FALSE
ntc_polysome_bc1_light_rep1_vs_ntc_polysome_bc1_mono_rep1	CELF6_4_1	CELF6	358.22	335.13	358.22	335.13	-0.09584	266.53	2125.1	0.50083	0.30824	0.69176	0.61649	0.92302	FALSE
ntc_polysome_bc1_light_rep1_vs_ntc_polysome_bc1_mono_rep1	UNK_2_3	UNK	3511.2	3605.8	3511.2	3605.8	0.038348	4475.3	35685	0.50082	0.69175	0.30825	0.6165	0.92302	TRUE
ntc_polysome_bc1_light_rep1_vs_ntc_polysome_bc1_mono_rep1	SUZ12_1_2	SUZ12	5140.4	5260.3	5140.4	5260.3	0.033263	7190.3	57377	0.50064	0.69169	0.30831	0.61663	0.92305	TRUE
ntc_polysome_bc1_light_rep1_vs_ntc_polysome_bc1_mono_rep1	RBM44_1_2	RBM44	5468.3	5343.9	5468.3	5343.9	-0.033212	7746.4	61977	0.49998	0.30855	0.69145	0.61709	0.92344	FALSE
ntc_polysome_bc1_light_rep1_vs_ntc_polysome_bc1_mono_rep1	XPOT_3_4	XPOT	1385.9	1332.8	1385.9	1332.8	-0.056254	1406.5	11254	0.49995	0.30855	0.69145	0.61711	0.92344	FALSE
ntc_polysome_bc1_light_rep1_vs_ntc_polysome_bc1_mono_rep1	DUSP9_1_2	DUSP9	3432.8	3339.8	3432.8	3339.8	-0.039637	4329.8	34697	0.49958	0.30869	0.69131	0.61737	0.92368	FALSE
ntc_polysome_bc1_light_rep1_vs_ntc_polysome_bc1_mono_rep1	COPB1_4_1	COPB1	168.14	153.64	168.14	153.64	-0.12932	105.15	843.63	0.49928	0.30879	0.69121	0.61758	0.92369	FALSE
ntc_polysome_bc1_light_rep1_vs_ntc_polysome_bc1_mono_rep1	EIF4ENIF1_3_4	EIF4ENIF1	71.017	62.417	71.017	62.417	-0.18347	36.982	296.82	0.49922	0.30881	0.69119	0.61762	0.92369	FALSE
ntc_polysome_bc1_light_rep1_vs_ntc_polysome_bc1_mono_rep1	RUVBL2_3_4	RUVBL2	356.13	333.21	356.13	333.21	-0.095693	262.66	2110	0.49897	0.3089	0.6911	0.6178	0.92369	FALSE
ntc_polysome_bc1_light_rep1_vs_ntc_polysome_bc1_mono_rep1	G3BP2_1_2	G3BP2	947.24	989.07	947.24	989.07	0.062271	874.67	7030.3	0.49883	0.69105	0.30895	0.6179	0.92369	TRUE
ntc_polysome_bc1_light_rep1_vs_ntc_polysome_bc1_mono_rep1	RSRC1_2_3	RSRC1	42.819	36.49	42.819	36.49	-0.22506	20.03	161.5	0.49878	0.30897	0.69103	0.61793	0.92369	FALSE
ntc_polysome_bc1_light_rep1_vs_ntc_polysome_bc1_mono_rep1	HNRNPF_3_4	HNRNPF	550.38	520.46	550.38	520.46	-0.080494	447.65	3600.7	0.49865	0.30901	0.69099	0.61803	0.92369	FALSE
ntc_polysome_bc1_light_rep1_vs_ntc_polysome_bc1_mono_rep1	YARS2_4_1	YARS2	342.55	364.9	342.55	364.9	0.090912	249.67	2011.8	0.4982	0.69083	0.30917	0.61835	0.92392	TRUE
ntc_polysome_bc1_light_rep1_vs_ntc_polysome_bc1_mono_rep1	EZH1_4_1	EZH1	3758.7	3660.5	3758.7	3660.5	-0.038172	4819	38844	0.49812	0.3092	0.6908	0.6184	0.92392	FALSE
ntc_polysome_bc1_light_rep1_vs_ntc_polysome_bc1_mono_rep1	CPEB4_2_3	CPEB4	1548.8	1492.2	1548.8	1492.2	-0.053632	1599.3	12915	0.49766	0.30936	0.69064	0.61872	0.92424	FALSE
ntc_polysome_bc1_light_rep1_vs_ntc_polysome_bc1_mono_rep1	CIRBP_2_3	CIRBP	930.53	971.78	930.53	971.78	0.062511	850.79	6877.5	0.49741	0.69055	0.30945	0.6189	0.92432	TRUE
ntc_polysome_bc1_light_rep1_vs_ntc_polysome_bc1_mono_rep1	KDM5A_3_4	KDM5A	4916.9	5032.7	4916.9	5032.7	0.033586	6708.6	54283	0.49716	0.69046	0.30954	0.61907	0.92432	TRUE
ntc_polysome_bc1_light_rep1_vs_ntc_polysome_bc1_mono_rep1	TRIM28_4_1	TRIM28	4475.1	4584.3	4475.1	4584.3	0.034761	5957.9	48273	0.49683	0.69035	0.30965	0.61931	0.92432	TRUE
ntc_polysome_bc1_light_rep1_vs_ntc_polysome_bc1_mono_rep1	EPB41L2_4_1	EPB41L2	743.59	707.71	743.59	707.71	-0.071249	643.66	5215.3	0.49683	0.30966	0.69034	0.61931	0.92432	FALSE
ntc_polysome_bc1_light_rep1_vs_ntc_polysome_bc1_mono_rep1	HNRNPK_4_1	HNRNPK	737.33	773.01	737.33	773.01	0.068096	636.7	5161.1	0.49672	0.69031	0.30969	0.61939	0.92432	TRUE
ntc_polysome_bc1_light_rep1_vs_ntc_polysome_bc1_mono_rep1	HUWE1_3_4	HUWE1	506.52	478.21	506.52	478.21	-0.082805	400.72	3251.2	0.49649	0.30977	0.69023	0.61955	0.92432	FALSE
ntc_polysome_bc1_light_rep1_vs_ntc_polysome_bc1_mono_rep1	DAZAP1_1_2	DAZAP1	3243.8	3333.1	3243.8	3333.1	0.039147	3983	32336	0.49633	0.69017	0.30983	0.61966	0.92432	TRUE
ntc_polysome_bc1_light_rep1_vs_ntc_polysome_bc1_mono_rep1	DDX6_1_2	DDX6	1069.4	1024.6	1069.4	1024.6	-0.061731	1005.2	8167.1	0.49614	0.3099	0.6901	0.6198	0.92432	FALSE
ntc_polysome_bc1_light_rep1_vs_ntc_polysome_bc1_mono_rep1	HBS1L_3_4	HBS1L	1524.8	1580.6	1524.8	1580.6	0.051828	1557.3	12667	0.49587	0.69001	0.30999	0.61998	0.92432	TRUE
ntc_polysome_bc1_light_rep1_vs_ntc_polysome_bc1_mono_rep1	ZNF638_3_4	ZNF638	288.25	308.24	288.25	308.24	0.096447	199.95	1628.6	0.49553	0.68989	0.31011	0.62023	0.92432	TRUE
ntc_polysome_bc1_light_rep1_vs_ntc_polysome_bc1_mono_rep1	PARN_1_2	PARN	3117.4	3030.6	3117.4	3030.6	-0.040755	3772.5	30777	0.49513	0.31026	0.68974	0.62051	0.92432	FALSE
ntc_polysome_bc1_light_rep1_vs_ntc_polysome_bc1_mono_rep1	NDUFS6_3_4	NDUFS6	1788	1849.5	1788	1849.5	0.048763	1891.2	15430	0.4951	0.68974	0.31026	0.62053	0.92432	TRUE
ntc_polysome_bc1_light_rep1_vs_ntc_polysome_bc1_mono_rep1	DCLRE1C_2_3	DCLRE1C	482.5	509.9	482.5	509.9	0.079524	375.37	3062.7	0.49509	0.68973	0.31027	0.62053	0.92432	TRUE
ntc_polysome_bc1_light_rep1_vs_ntc_polysome_bc1_mono_rep1	C1ORF204_3_4	C1ORF204	2781.2	2700.3	2781.2	2700.3	-0.042575	3272.7	26704	0.49509	0.31027	0.68973	0.62054	0.92432	FALSE
ntc_polysome_bc1_light_rep1_vs_ntc_polysome_bc1_mono_rep1	CLASP2_1_2	CLASP2	566.05	535.83	566.05	535.83	-0.079019	456.72	3727.2	0.49505	0.31028	0.68972	0.62056	0.92432	FALSE
ntc_polysome_bc1_light_rep1_vs_ntc_polysome_bc1_mono_rep1	EIF5AL1_2_3	EIF5AL1	4311.2	4205	4311.2	4205	-0.035968	5636.8	46079	0.49463	0.31043	0.68957	0.62086	0.92432	FALSE
ntc_polysome_bc1_light_rep1_vs_ntc_polysome_bc1_mono_rep1	SPATS2L_3_4	SPATS2L	3533.1	3626.9	3533.1	3626.9	0.037792	4399.3	35963	0.49463	0.68957	0.31043	0.62086	0.92432	TRUE
ntc_polysome_bc1_light_rep1_vs_ntc_polysome_bc1_mono_rep1	HSPB1_3_4	HSPB1	2073.1	2140.4	2073.1	2140.4	0.046101	2267.8	18539	0.49463	0.68957	0.31043	0.62086	0.92432	TRUE
ntc_polysome_bc1_light_rep1_vs_ntc_polysome_bc1_mono_rep1	TAF9_1_2	TAF9	3552.9	3647.1	3552.9	3647.1	0.037712	4429.6	36215	0.4946	0.68956	0.31044	0.62088	0.92432	TRUE
ntc_polysome_bc1_light_rep1_vs_ntc_polysome_bc1_mono_rep1	RBM12B_2_3	RBM12B	125.32	113.31	125.32	113.31	-0.14417	72.164	590.2	0.49451	0.31047	0.68953	0.62095	0.92432	FALSE
ntc_polysome_bc1_light_rep1_vs_ntc_polysome_bc1_mono_rep1	SFPQ_2_3	SFPQ	224.54	207.42	224.54	207.42	-0.11391	146.6	1200.2	0.49426	0.31056	0.68944	0.62113	0.92443	FALSE
ntc_polysome_bc1_light_rep1_vs_ntc_polysome_bc1_mono_rep1	PIWIL1_4_1	PIWIL1	809.39	846.95	809.39	846.95	0.065369	705.5	5790	0.49366	0.68923	0.31077	0.62155	0.92468	TRUE
ntc_polysome_bc1_light_rep1_vs_ntc_polysome_bc1_mono_rep1	SMAD4_4_1	SMAD4	417.75	392.75	417.75	392.75	-0.088815	312.53	2566.1	0.49355	0.31081	0.68919	0.62163	0.92468	FALSE
ntc_polysome_bc1_light_rep1_vs_ntc_polysome_bc1_mono_rep1	DUS3L_1_2	DUS3L	1480.9	1535.5	1480.9	1535.5	0.052143	1487.3	12217	0.49344	0.68915	0.31085	0.6217	0.92468	TRUE
ntc_polysome_bc1_light_rep1_vs_ntc_polysome_bc1_mono_rep1	DNAJC17_2_3	DNAJC17	1149.9	1196.5	1149.9	1196.5	0.057306	1087.3	8932.8	0.49341	0.68914	0.31086	0.62173	0.92468	TRUE
ntc_polysome_bc1_light_rep1_vs_ntc_polysome_bc1_mono_rep1	ELAVL2_1_2	ELAVL2	1849.6	1787	1849.6	1787	-0.049594	1955.2	16092	0.49296	0.31102	0.68898	0.62204	0.92494	FALSE
ntc_polysome_bc1_light_rep1_vs_ntc_polysome_bc1_mono_rep1	TNPO2_2_3	TNPO2	2838.6	2920.2	2838.6	2920.2	0.040851	3325.6	27391	0.49277	0.68891	0.31109	0.62217	0.92494	TRUE
ntc_polysome_bc1_light_rep1_vs_ntc_polysome_bc1_mono_rep1	CC2D1B_4_1	CC2D1B	20.887	24.967	20.887	24.967	0.24657	8.3207	68.534	0.49277	0.68709	0.31291	0.62582	0.92525	TRUE
ntc_polysome_bc1_light_rep1_vs_ntc_polysome_bc1_mono_rep1	DZIP1L_4_1	DZIP1L	1506	1451	1506	1451	-0.053666	1514	12474	0.4927	0.31111	0.68889	0.62223	0.92494	FALSE
ntc_polysome_bc1_light_rep1_vs_ntc_polysome_bc1_mono_rep1	S100A4_1_2	S100A4	696.6	730.76	696.6	730.76	0.068978	583.58	4812.1	0.49249	0.68881	0.31119	0.62237	0.92495	TRUE
ntc_polysome_bc1_light_rep1_vs_ntc_polysome_bc1_mono_rep1	KDM5A_1_2	KDM5A	3518.5	3611.5	3518.5	3611.5	0.037651	4329.9	35778	0.49198	0.68863	0.31137	0.62273	0.92495	TRUE
ntc_polysome_bc1_light_rep1_vs_ntc_polysome_bc1_mono_rep1	PRORP_4_1	PRORP	250.65	268.87	250.65	268.87	0.10087	166.06	1372.8	0.49186	0.68859	0.31141	0.62281	0.92495	TRUE
ntc_polysome_bc1_light_rep1_vs_ntc_polysome_bc1_mono_rep1	USP39_4_1	USP39	521.14	492.61	521.14	492.61	-0.081056	406.89	3366.9	0.49163	0.31149	0.68851	0.62298	0.92495	FALSE
ntc_polysome_bc1_light_rep1_vs_ntc_polysome_bc1_mono_rep1	CHD3_2_3	CHD3	3026.6	3111.2	3026.6	3111.2	0.039788	3583.7	29665	0.49154	0.68848	0.31152	0.62304	0.92495	TRUE
ntc_polysome_bc1_light_rep1_vs_ntc_polysome_bc1_mono_rep1	MRPL16_2_3	MRPL16	1006.8	1049.6	1006.8	1049.6	0.059995	915.59	7579.9	0.49151	0.68847	0.31153	0.62306	0.92495	TRUE
ntc_polysome_bc1_light_rep1_vs_ntc_polysome_bc1_mono_rep1	CALR3_4_1	CALR3	2442.8	2516.8	2442.8	2516.8	0.043073	2742.6	22728	0.49126	0.68838	0.31162	0.62324	0.92495	TRUE
ntc_polysome_bc1_light_rep1_vs_ntc_polysome_bc1_mono_rep1	EIF2AK1_2_3	EIF2AK1	4669.4	4780.2	4669.4	4780.2	0.033827	6138.3	50898	0.49112	0.68833	0.31167	0.62334	0.92495	TRUE
ntc_polysome_bc1_light_rep1_vs_ntc_polysome_bc1_mono_rep1	AGO1_4_1	AGO1	1061.1	1016.9	1061.1	1016.9	-0.061274	975.22	8088.3	0.49106	0.31169	0.68831	0.62338	0.92495	FALSE
ntc_polysome_bc1_light_rep1_vs_ntc_polysome_bc1_mono_rep1	NUFIP1_4_1	NUFIP1	518.01	546.39	518.01	546.39	0.076809	402.74	3342	0.49093	0.68826	0.31174	0.62348	0.92495	TRUE
ntc_polysome_bc1_light_rep1_vs_ntc_polysome_bc1_mono_rep1	RCC2_1_2	RCC2	1197.9	1245.5	1197.9	1245.5	0.056132	1131.3	9396.6	0.49069	0.68818	0.31182	0.62364	0.92495	TRUE
ntc_polysome_bc1_light_rep1_vs_ntc_polysome_bc1_mono_rep1	EXOG_3_4	EXOG	811.48	848.87	811.48	848.87	0.064919	699.19	5808.4	0.49066	0.68817	0.31183	0.62366	0.92495	TRUE
ntc_polysome_bc1_light_rep1_vs_ntc_polysome_bc1_mono_rep1	MBNL2_3_4	MBNL2	577.54	607.85	577.54	607.85	0.073667	459.3	3820.4	0.49035	0.68806	0.31194	0.62388	0.92495	TRUE
ntc_polysome_bc1_light_rep1_vs_ntc_polysome_bc1_mono_rep1	SCAF8_3_4	SCAF8	1007.8	1050.5	1007.8	1050.5	0.059819	912	7589.7	0.49023	0.68801	0.31199	0.62397	0.92495	TRUE
ntc_polysome_bc1_light_rep1_vs_ntc_polysome_bc1_mono_rep1	MACF1_2_3	MACF1	1698.1	1639.2	1698.1	1639.2	-0.050968	1739.3	14475	0.49023	0.31199	0.68801	0.62397	0.92495	FALSE
ntc_polysome_bc1_light_rep1_vs_ntc_polysome_bc1_mono_rep1	AIMP2_4_1	AIMP2	1232.4	1184	1232.4	1184	-0.057701	1169.1	9732.1	0.49016	0.31201	0.68799	0.62402	0.92495	FALSE
ntc_polysome_bc1_light_rep1_vs_ntc_polysome_bc1_mono_rep1	LARP4B_1_2	LARP4B	971.26	929.53	971.26	929.53	-0.063292	870.77	7251.1	0.49008	0.31204	0.68796	0.62408	0.92495	FALSE
ntc_polysome_bc1_light_rep1_vs_ntc_polysome_bc1_mono_rep1	PTCD3_4_1	PTCD3	560.83	590.56	560.83	590.56	0.0744	442.05	3684.9	0.48982	0.68787	0.31213	0.62426	0.92506	TRUE
ntc_polysome_bc1_light_rep1_vs_ntc_polysome_bc1_mono_rep1	ERN1_2_3	ERN1	1729.5	1669.9	1729.5	1669.9	-0.05055	1775.1	14807	0.48966	0.31219	0.68781	0.62438	0.92507	FALSE
ntc_polysome_bc1_light_rep1_vs_ntc_polysome_bc1_mono_rep1	ANXA7_2_3	ANXA7	2223.5	2153.9	2223.5	2153.9	-0.04586	2422	20222	0.48943	0.31227	0.68773	0.62454	0.92507	FALSE
ntc_polysome_bc1_light_rep1_vs_ntc_polysome_bc1_mono_rep1	WDR46_2_3	WDR46	2089.8	2156.7	2089.8	2156.7	0.045481	2241.9	18724	0.48935	0.6877	0.3123	0.62459	0.92507	TRUE
ntc_polysome_bc1_light_rep1_vs_ntc_polysome_bc1_mono_rep1	ATXN2L_1_2	ATXN2L	390.59	366.82	390.59	366.82	-0.090362	282.62	2363	0.48909	0.31239	0.68761	0.62478	0.92513	FALSE
ntc_polysome_bc1_light_rep1_vs_ntc_polysome_bc1_mono_rep1	TRMT2A_4_1	TRMT2A	1679.3	1620.9	1679.3	1620.9	-0.051056	1706.8	14277	0.48899	0.31243	0.68757	0.62485	0.92513	FALSE
ntc_polysome_bc1_light_rep1_vs_ntc_polysome_bc1_mono_rep1	GPR161_1_2	GPR161	497.12	469.57	497.12	469.57	-0.082092	379.57	3177.2	0.48881	0.31249	0.68751	0.62497	0.92513	FALSE
ntc_polysome_bc1_light_rep1_vs_ntc_polysome_bc1_mono_rep1	MYH14_4_1	MYH14	806.25	769.17	806.25	769.17	-0.067847	687.64	5762.4	0.48853	0.31259	0.68741	0.62517	0.92513	FALSE
ntc_polysome_bc1_light_rep1_vs_ntc_polysome_bc1_mono_rep1	HSP90AB1_3_4	HSP90AB1	3475.7	3384	3475.7	3384	-0.038565	4204.8	35237	0.48853	0.31259	0.68741	0.62517	0.92513	FALSE
ntc_polysome_bc1_light_rep1_vs_ntc_polysome_bc1_mono_rep1	SAMD4A_2_3	SAMD4A	1743.1	1683.3	1743.1	1683.3	-0.050263	1783	14951	0.48838	0.31264	0.68736	0.62528	0.92513	FALSE
ntc_polysome_bc1_light_rep1_vs_ntc_polysome_bc1_mono_rep1	TNRC6C_1_2	TNRC6C	2013.5	1948.4	2013.5	1948.4	-0.047447	2124	17880	0.48742	0.31298	0.68702	0.62596	0.92525	FALSE
ntc_polysome_bc1_light_rep1_vs_ntc_polysome_bc1_mono_rep1	ANP32B_2_3	ANP32B	1627.1	1570	1627.1	1570	-0.051507	1630.3	13729	0.48735	0.31301	0.68699	0.62601	0.92525	FALSE
ntc_polysome_bc1_light_rep1_vs_ntc_polysome_bc1_mono_rep1	LSM1_4_1	LSM1	2545.1	2469.8	2545.1	2469.8	-0.043333000000000003	2838	23917	0.48715	0.31308	0.68692	0.62615	0.92525	FALSE
ntc_polysome_bc1_light_rep1_vs_ntc_polysome_bc1_mono_rep1	TOP2A_4_1	TOP2A	3093.4	3178.5	3093.4	3178.5	0.039112	3615.8	30482	0.48708	0.6869	0.3131	0.6262	0.92525	TRUE
ntc_polysome_bc1_light_rep1_vs_ntc_polysome_bc1_mono_rep1	RANBP2_4_1	RANBP2	2624.5	2701.2	2624.5	2701.2	0.041549	2942.3	24848	0.48665	0.68675	0.31325	0.6265	0.92525	TRUE
ntc_polysome_bc1_light_rep1_vs_ntc_polysome_bc1_mono_rep1	DRG2_4_1	DRG2	4416.6	4310.6	4416.6	4310.6	-0.035049	5621.2	47488	0.48656	0.31328	0.68672	0.62657	0.92525	FALSE
ntc_polysome_bc1_light_rep1_vs_ntc_polysome_bc1_mono_rep1	METTL5_3_4	METTL5	387.46	410.99	387.46	410.99	0.084844	276.84	2339.7	0.48646	0.68668	0.31332	0.62664	0.92525	TRUE
ntc_polysome_bc1_light_rep1_vs_ntc_polysome_bc1_mono_rep1	PIWIL2_4_1	PIWIL2	1122.7	1077.4	1122.7	1077.4	-0.059345	1025.4	8672.7	0.48627	0.31339	0.68661	0.62678	0.92525	FALSE
ntc_polysome_bc1_light_rep1_vs_ntc_polysome_bc1_mono_rep1	CPEB3_3_4	CPEB3	614.09	582.88	614.09	582.88	-0.075129	487.07	4120.1	0.48625	0.3134	0.6866	0.62679	0.92525	FALSE
ntc_polysome_bc1_light_rep1_vs_ntc_polysome_bc1_mono_rep1	USP39_1_2	USP39	614.09	582.88	614.09	582.88	-0.075129	487.07	4120.1	0.48625	0.3134	0.6866	0.62679	0.92525	FALSE
ntc_polysome_bc1_light_rep1_vs_ntc_polysome_bc1_mono_rep1	MRPL18_4_1	MRPL18	318.53	297.68	318.53	297.68	-0.09736	217.4	1840.4	0.48606	0.31346	0.68654	0.62693	0.92525	FALSE
ntc_polysome_bc1_light_rep1_vs_ntc_polysome_bc1_mono_rep1	SMG1_3_4	SMG1	2733.1	2811.6	2733.1	2811.6	0.040852	3083.3	26132	0.48578	0.68644	0.31356	0.62713	0.92525	TRUE
ntc_polysome_bc1_light_rep1_vs_ntc_polysome_bc1_mono_rep1	PPIG_2_3	PPIG	2510.7	2436.2	2510.7	2436.2	-0.043431	2773.9	23515	0.48572	0.31358	0.68642	0.62717	0.92525	FALSE
ntc_polysome_bc1_light_rep1_vs_ntc_polysome_bc1_mono_rep1	TRMT12_4_1	TRMT12	3939.4	4037.9	3939.4	4037.9	0.035632	4854.4	41182	0.48554	0.68635	0.31365	0.62729	0.92525	TRUE
ntc_polysome_bc1_light_rep1_vs_ntc_polysome_bc1_mono_rep1	EML4_4_1	EML4	472.06	445.56	472.06	445.56	-0.083151	350.97	2981.5	0.48521	0.31376	0.68624	0.62752	0.92525	FALSE
ntc_polysome_bc1_light_rep1_vs_ntc_polysome_bc1_mono_rep1	EEF1E1_1_2	EEF1E1	4088.7	3988	4088.7	3988	-0.035984	5074.8	43136	0.48507	0.31381	0.68619	0.62762	0.92525	FALSE
ntc_polysome_bc1_light_rep1_vs_ntc_polysome_bc1_mono_rep1	MRPS36_4_1	MRPS36	2783.2	2862.5	2783.2	2862.5	0.040512	3143.6	26729	0.48499	0.68616	0.31384	0.62768	0.92525	TRUE
ntc_polysome_bc1_light_rep1_vs_ntc_polysome_bc1_mono_rep1	ZNF239_2_3	ZNF239	726.88	692.35	726.88	692.35	-0.070124	596.28	5071.2	0.48494	0.31386	0.68614	0.62772	0.92525	FALSE
ntc_polysome_bc1_light_rep1_vs_ntc_polysome_bc1_mono_rep1	CNOT9_4_1	CNOT9	998.42	956.42	998.42	956.42	-0.061936	881.92	7502.3	0.48488	0.31388	0.68612	0.62776	0.92525	FALSE
ntc_polysome_bc1_light_rep1_vs_ntc_polysome_bc1_mono_rep1	COPZ1_3_4	COPZ1	114.88	103.71	114.88	103.71	-0.14627	62.413	531.07	0.48481	0.3139	0.6861	0.62781	0.92525	FALSE
ntc_polysome_bc1_light_rep1_vs_ntc_polysome_bc1_mono_rep1	BICC1_3_4	BICC1	1267.9	1316.5	1267.9	1316.5	0.054283	1183.5	10080	0.48458	0.68601	0.31399	0.62797	0.92525	TRUE
ntc_polysome_bc1_light_rep1_vs_ntc_polysome_bc1_mono_rep1	PURA_2_3	PURA	2589	2664.7	2589	2664.7	0.041579	2867.6	24430	0.48451	0.68599	0.31401	0.62802	0.92525	TRUE
ntc_polysome_bc1_light_rep1_vs_ntc_polysome_bc1_mono_rep1	C9ORF156_1_2	C9ORF156	2274.6	2204.8	2274.6	2204.8	-0.044996	2441.5	20802	0.4845	0.31401	0.68599	0.62803	0.92525	FALSE
ntc_polysome_bc1_light_rep1_vs_ntc_polysome_bc1_mono_rep1	FKBP2_1_2	FKBP2	1934.2	1997.3	1934.2	1997.3	0.046341	1995.2	17010	0.48434	0.68593	0.31407	0.62814	0.92525	TRUE
ntc_polysome_bc1_light_rep1_vs_ntc_polysome_bc1_mono_rep1	GTF3A_3_4	GTF3A	1094.5	1138.9	1094.5	1138.9	0.057279	984.33	8404.3	0.48399	0.6858	0.3142	0.62839	0.92525	TRUE
ntc_polysome_bc1_light_rep1_vs_ntc_polysome_bc1_mono_rep1	GEMIN6_1_2	GEMIN6	4616.1	4724.5	4616.1	4724.5	0.03347	5871.8	50175	0.48379	0.68573	0.31427	0.62854	0.92525	TRUE
ntc_polysome_bc1_light_rep1_vs_ntc_polysome_bc1_mono_rep1	CC2D1B_1_2	CC2D1B	184.85	199.73	184.85	199.73	0.11112	110.72	946.81	0.48361	0.68567	0.31433	0.62866	0.92525	TRUE
ntc_polysome_bc1_light_rep1_vs_ntc_polysome_bc1_mono_rep1	SMN2_4_1	SMN2	591.11	560.79	591.11	560.79	-0.075837	459.69	3931.2	0.48359	0.31434	0.68566	0.62867	0.92525	FALSE
ntc_polysome_bc1_light_rep1_vs_ntc_polysome_bc1_mono_rep1	TSN_4_1	TSN	308.09	328.41	308.09	328.41	0.091858	206.45	1766.8	0.48342	0.6856	0.3144	0.6288	0.92525	TRUE
ntc_polysome_bc1_light_rep1_vs_ntc_polysome_bc1_mono_rep1	ZC3H4_2_3	ZC3H4	1049.6	1092.8	1049.6	1092.8	0.058116	932.47	7980.2	0.48342	0.6856	0.3144	0.6288	0.92525	TRUE
ntc_polysome_bc1_light_rep1_vs_ntc_polysome_bc1_mono_rep1	MRPS11_1_2	MRPS11	1623	1679.5	1623	1679.5	0.049379	1598.7	13685	0.48336	0.68558	0.31442	0.62884	0.92525	TRUE
ntc_polysome_bc1_light_rep1_vs_ntc_polysome_bc1_mono_rep1	RBMXL2_3_4	RBMXL2	3824.5	3920.7	3824.5	3920.7	0.035854	4633.2	39692	0.48317	0.68551	0.31449	0.62897	0.92525	TRUE
ntc_polysome_bc1_light_rep1_vs_ntc_polysome_bc1_mono_rep1	NUDT3_4_1	NUDT3	1602.1	1546	1602.1	1546	-0.05134	1570.5	13467	0.48294	0.31457	0.68543	0.62914	0.92525	FALSE
ntc_polysome_bc1_light_rep1_vs_ntc_polysome_bc1_mono_rep1	H1-3_1_2	H1-3	522.19	550.23	522.19	550.23	0.075332	393.25	3375.2	0.48272	0.68535	0.31465	0.62929	0.92525	TRUE
ntc_polysome_bc1_light_rep1_vs_ntc_polysome_bc1_mono_rep1	CMTR2_2_3	CMTR2	1168.7	1214.7	1168.7	1214.7	0.055746	1061.7	9113.7	0.48268	0.68534	0.31466	0.62932	0.92525	TRUE
ntc_polysome_bc1_light_rep1_vs_ntc_polysome_bc1_mono_rep1	RNASE10_3_4	RNASE10	448.03	422.51	448.03	422.51	-0.084415	325.64	2796.3	0.4826	0.31469	0.68531	0.62938	0.92525	FALSE
ntc_polysome_bc1_light_rep1_vs_ntc_polysome_bc1_mono_rep1	RBM6_2_3	RBM6	3413	3323.5	3413	3323.5	-0.038342	4008.6	34448	0.48242	0.31475	0.68525	0.6295	0.92528	FALSE
ntc_polysome_bc1_light_rep1_vs_ntc_polysome_bc1_mono_rep1	THUMPD1_2_3	THUMPD1	238.12	255.43	238.12	255.43	0.10085	149.87	1289.4	0.48214	0.68515	0.31485	0.62971	0.92541	TRUE
ntc_polysome_bc1_light_rep1_vs_ntc_polysome_bc1_mono_rep1	SARS2_1_2	SARS2	2110.7	2044.4	2110.7	2044.4	-0.046006	2196.3	18957	0.48137	0.31513	0.68487	0.63025	0.92579	FALSE
ntc_polysome_bc1_light_rep1_vs_ntc_polysome_bc1_mono_rep1	PAN2_3_4	PAN2	3084	3167.9	3084	3167.9	0.0387	3517.6	30367	0.48132	0.68486	0.31514	0.63029	0.92579	TRUE
ntc_polysome_bc1_light_rep1_vs_ntc_polysome_bc1_mono_rep1	CALD1_1_2	CALD1	1776.5	1836	1776.5	1836	0.047538	1772.8	15307	0.48128	0.68484	0.31516	0.63032	0.92579	TRUE
ntc_polysome_bc1_light_rep1_vs_ntc_polysome_bc1_mono_rep1	RIDA_3_4	RIDA	721.66	687.55	721.66	687.55	-0.069762	581.85	5026.3	0.48117	0.3152	0.6848	0.6304	0.92579	FALSE
ntc_polysome_bc1_light_rep1_vs_ntc_polysome_bc1_mono_rep1	CNOT11_1_2	CNOT11	3288.7	3201.5	3288.7	3201.5	-0.038762	3802.9	32894	0.48086	0.31531	0.68469	0.63062	0.92586	FALSE
ntc_polysome_bc1_light_rep1_vs_ntc_polysome_bc1_mono_rep1	RNASEH2B_1_2	RNASEH2B	445.95	420.59	445.95	420.59	-0.084245	321.36	2780.3	0.4808	0.31533	0.68467	0.63066	0.92586	FALSE
ntc_polysome_bc1_light_rep1_vs_ntc_polysome_bc1_mono_rep1	SSB_1_2	SSB	1768.1	1827.4	1768.1	1827.4	0.047532	1755.7	15218	0.48036	0.68451	0.31549	0.63097	0.92597	TRUE
ntc_polysome_bc1_light_rep1_vs_ntc_polysome_bc1_mono_rep1	RBMXL3_3_4	RBMXL3	2879.3	2959.5	2879.3	2959.5	0.039619	3215.7	27881	0.48028	0.68449	0.31551	0.63103	0.92597	TRUE
ntc_polysome_bc1_light_rep1_vs_ntc_polysome_bc1_mono_rep1	AKAP1_3_4	AKAP1	812.52	775.89	812.52	775.89	-0.066466	670.85	5817.7	0.48023	0.31553	0.68447	0.63106	0.92597	FALSE
ntc_polysome_bc1_light_rep1_vs_ntc_polysome_bc1_mono_rep1	DROSHA_1_2	DROSHA	1016.2	1058.2	1016.2	1058.2	0.058421	883.49	7667.5	0.48005	0.68441	0.31559	0.63119	0.926	TRUE
ntc_polysome_bc1_light_rep1_vs_ntc_polysome_bc1_mono_rep1	DCP1B_4_1	DCP1B	2860.5	2940.3	2860.5	2940.3	0.039677	3183.2	27655	0.4798	0.68431	0.31569	0.63137	0.92601	TRUE
ntc_polysome_bc1_light_rep1_vs_ntc_polysome_bc1_mono_rep1	PDCD4_3_4	PDCD4	373.88	396.59	373.88	396.59	0.084827	257.72	2239.6	0.47974	0.68429	0.31571	0.63142	0.92601	TRUE
ntc_polysome_bc1_light_rep1_vs_ntc_polysome_bc1_mono_rep1	ARHGEF28_2_3	ARHGEF28	378.06	355.3	378.06	355.3	-0.089355	259.13	2270.3	0.47778	0.3164	0.6836	0.6328	0.92745	FALSE
ntc_polysome_bc1_light_rep1_vs_ntc_polysome_bc1_mono_rep1	INTS8_2_3	INTS8	544.12	515.66	544.12	515.66	-0.07735	404.89	3550.3	0.47758	0.31647	0.68353	0.63295	0.92745	FALSE
ntc_polysome_bc1_light_rep1_vs_ntc_polysome_bc1_mono_rep1	TRIM56_2_3	TRIM56	1311.7	1360.7	1311.7	1360.7	0.052829	1198.6	10513	0.4775	0.6835	0.3165	0.633	0.92745	TRUE
ntc_polysome_bc1_light_rep1_vs_ntc_polysome_bc1_mono_rep1	INTS11_2_3	INTS11	208.87	224.7	208.87	224.7	0.10489	125.25	1098.9	0.47745	0.68348	0.31652	0.63304	0.92745	TRUE
ntc_polysome_bc1_light_rep1_vs_ntc_polysome_bc1_mono_rep1	BAZ2A_4_1	BAZ2A	2902.3	2822.2	2902.3	2822.2	-0.040361	3207.8	28158	0.47733	0.31656	0.68344	0.63313	0.92745	FALSE
ntc_polysome_bc1_light_rep1_vs_ntc_polysome_bc1_mono_rep1	TDRD5_1_2	TDRD5	4986.9	5099	4986.9	5099	0.03207	6285.2	55248	0.477	0.68332	0.31668	0.63336	0.92745	TRUE
ntc_polysome_bc1_light_rep1_vs_ntc_polysome_bc1_mono_rep1	CXORF23_2_3	CXORF23	1141.5	1096.6	1141.5	1096.6	-0.057814	1007	8852.6	0.47698	0.31669	0.68331	0.63337	0.92745	FALSE
ntc_polysome_bc1_light_rep1_vs_ntc_polysome_bc1_mono_rep1	TSEN15_3_4	TSEN15	2178.6	2111.6	2178.6	2111.6	-0.045005	2240.6	19716	0.47675	0.31677	0.68323	0.63354	0.92745	FALSE
ntc_polysome_bc1_light_rep1_vs_ntc_polysome_bc1_mono_rep1	LGALS1_1_2	LGALS1	4296.5	4194.4	4296.5	4194.4	-0.034696	5214.2	45884	0.47673	0.31678	0.68322	0.63355	0.92745	FALSE
ntc_polysome_bc1_light_rep1_vs_ntc_polysome_bc1_mono_rep1	CFAP20_2_3	CFAP20	383.28	406.19	383.28	406.19	0.083531	262.35	2308.8	0.47672	0.68322	0.31678	0.63356	0.92745	TRUE
ntc_polysome_bc1_light_rep1_vs_ntc_polysome_bc1_mono_rep1	RBM38_1_2	RBM38	4906.5	5017.4	4906.5	5017.4	0.032243	6150.8	54139	0.47668	0.6832	0.3168	0.63359	0.92745	TRUE
ntc_polysome_bc1_light_rep1_vs_ntc_polysome_bc1_mono_rep1	MARF1_4_1	MARF1	2348.8	2278.7	2348.8	2278.7	-0.043687	2456.3	21647	0.47638	0.3169	0.6831	0.63381	0.9276	FALSE
ntc_polysome_bc1_light_rep1_vs_ntc_polysome_bc1_mono_rep1	TMA7_4_1	TMA7	1897.6	1958.9	1897.6	1958.9	0.045852	1879.6	16612	0.4757	0.68285	0.31715	0.63429	0.92815	TRUE
ntc_polysome_bc1_light_rep1_vs_ntc_polysome_bc1_mono_rep1	RPS3A_1_2	RPS3A	176.5	162.28	176.5	162.28	-0.12042	101.03	894.94	0.47515	0.31734	0.68266	0.63468	0.92833	FALSE
ntc_polysome_bc1_light_rep1_vs_ntc_polysome_bc1_mono_rep1	SORBS2_4_1	SORBS2	2888.7	2968.2	2888.7	2968.2	0.039124	3155.3	27994	0.47479	0.68253	0.31747	0.63494	0.92833	TRUE
ntc_polysome_bc1_light_rep1_vs_ntc_polysome_bc1_mono_rep1	USB1_3_4	USB1	2499.2	2426.6	2499.2	2426.6	-0.042512	2635.3	23382	0.47477	0.31747	0.68253	0.63495	0.92833	FALSE
ntc_polysome_bc1_light_rep1_vs_ntc_polysome_bc1_mono_rep1	EIF2AK1_4_1	EIF2AK1	965	924.73	965	924.73	-0.061427	810.71	7193.4	0.47477	0.31748	0.68252	0.63495	0.92833	FALSE
ntc_polysome_bc1_light_rep1_vs_ntc_polysome_bc1_mono_rep1	PABPC3_1_2	PABPC3	2637	2562	2637	2562	-0.041643	2816.9	24995	0.47476	0.31748	0.68252	0.63496	0.92833	FALSE
ntc_polysome_bc1_light_rep1_vs_ntc_polysome_bc1_mono_rep1	GMPR2_1_2	GMPR2	560.83	589.6	560.83	589.6	0.072056	413.96	3684.9	0.474	0.68225	0.31775	0.6355	0.92897	TRUE
ntc_polysome_bc1_light_rep1_vs_ntc_polysome_bc1_mono_rep1	FADS2_3_4	FADS2	1420.3	1369.3	1420.3	1369.3	-0.05273	1301.1	11601	0.4736	0.31789	0.68211	0.63579	0.92916	FALSE
ntc_polysome_bc1_light_rep1_vs_ntc_polysome_bc1_mono_rep1	AKAP1_2_3	AKAP1	232.89	249.67	232.89	249.67	0.099919	140.67	1255	0.47348	0.68206	0.31794	0.63587	0.92916	TRUE
ntc_polysome_bc1_light_rep1_vs_ntc_polysome_bc1_mono_rep1	ERAL1_2_3	ERAL1	1427.7	1478.8	1427.7	1478.8	0.050747	1308.1	11675	0.47336	0.68202	0.31798	0.63596	0.92916	TRUE
ntc_polysome_bc1_light_rep1_vs_ntc_polysome_bc1_mono_rep1	UTP14A_2_3	UTP14A	372.84	350.5	372.84	350.5	-0.088916	249.65	2231.9	0.47297	0.31812	0.68188	0.63623	0.92926	FALSE
ntc_polysome_bc1_light_rep1_vs_ntc_polysome_bc1_mono_rep1	GPATCH4_2_3	GPATCH4	248.56	265.99	248.56	265.99	0.097411	151.94	1358.8	0.4729	0.68186	0.31814	0.63629	0.92926	TRUE
ntc_polysome_bc1_light_rep1_vs_ntc_polysome_bc1_mono_rep1	IFIT3_1_2	IFIT3	958.73	998.67	958.73	998.67	0.058823	797.58	7135.7	0.47281	0.68182	0.31818	0.63635	0.92926	TRUE
ntc_polysome_bc1_light_rep1_vs_ntc_polysome_bc1_mono_rep1	CPSF7_1_2	CPSF7	1790.1	1731.4	1790.1	1731.4	-0.048075	1722.8	15452	0.47221	0.31839	0.68161	0.63677	0.92952	FALSE
ntc_polysome_bc1_light_rep1_vs_ntc_polysome_bc1_mono_rep1	TSR1_1_2	TSR1	1047.5	1005.4	1047.5	1005.4	-0.059137	886.63	7960.6	0.47197	0.31847	0.68153	0.63695	0.92952	FALSE
ntc_polysome_bc1_light_rep1_vs_ntc_polysome_bc1_mono_rep1	CPNE3_3_4	CPNE3	3128.9	3045.9	3128.9	3045.9	-0.038767	3443.3	30918	0.47195	0.31848	0.68152	0.63696	0.92952	FALSE
ntc_polysome_bc1_light_rep1_vs_ntc_polysome_bc1_mono_rep1	NAP1L4_4_1	NAP1L4	414.62	390.83	414.62	390.83	-0.085034	282.95	2542.5	0.47179	0.31854	0.68146	0.63708	0.92952	FALSE
ntc_polysome_bc1_light_rep1_vs_ntc_polysome_bc1_mono_rep1	RNASEL_2_3	RNASEL	553.52	581.92	553.52	581.92	0.072064	403.34	3625.9	0.47167	0.68142	0.31858	0.63716	0.92952	TRUE
ntc_polysome_bc1_light_rep1_vs_ntc_polysome_bc1_mono_rep1	EIF2AK2_3_4	EIF2AK2	312.27	332.25	312.27	332.25	0.089215	199.67	1796.2	0.47152	0.68136	0.31864	0.63727	0.92952	TRUE
ntc_polysome_bc1_light_rep1_vs_ntc_polysome_bc1_mono_rep1	MRPS21_4_1	MRPS21	6115.8	6241.7	6115.8	6241.7	0.029385	7920.9	71265	0.47148	0.68135	0.31865	0.6373	0.92952	TRUE
ntc_polysome_bc1_light_rep1_vs_ntc_polysome_bc1_mono_rep1	NPM2_3_4	NPM2	3211.4	3295.6	3211.4	3295.6	0.037317	3542.9	31935	0.47104	0.6812	0.3188	0.63761	0.92982	TRUE
ntc_polysome_bc1_light_rep1_vs_ntc_polysome_bc1_mono_rep1	PTBP3_2_3	PTBP3	433.41	409.07	433.41	409.07	-0.083195	296.28	2684.7	0.46981	0.31925	0.68075	0.63849	0.93095	FALSE
ntc_polysome_bc1_light_rep1_vs_ntc_polysome_bc1_mono_rep1	MAGOH_2_3	MAGOH	469.97	495.49	469.97	495.49	0.076153	325.84	2965.3	0.46879	0.68039	0.31961	0.63922	0.93184	TRUE
ntc_polysome_bc1_light_rep1_vs_ntc_polysome_bc1_mono_rep1	ZC3H7B_4_1	ZC3H7B	990.06	949.7	990.06	949.7	-0.059989	814.66	7424.8	0.46845	0.31973	0.68027	0.63947	0.93205	FALSE
ntc_polysome_bc1_light_rep1_vs_ntc_polysome_bc1_mono_rep1	RNASEH2C_4_1	RNASEH2C	3372.3	3286	3372.3	3286	-0.037371	3720.3	33937	0.46824	0.31981	0.68019	0.63962	0.93211	FALSE
ntc_polysome_bc1_light_rep1_vs_ntc_polysome_bc1_mono_rep1	REXO4_3_4	REXO4	1041.2	999.63	1041.2	999.63	-0.058772	865.51	7901.8	0.46804	0.31988	0.68012	0.63975	0.93212	FALSE
ntc_polysome_bc1_light_rep1_vs_ntc_polysome_bc1_mono_rep1	EIF2AK3_4_1	EIF2AK3	2527.4	2599.4	2527.4	2599.4	0.040537	2595.6	23710	0.46792	0.68008	0.31992	0.63984	0.93212	TRUE
ntc_polysome_bc1_light_rep1_vs_ntc_polysome_bc1_mono_rep1	HNRNPH1_4_1	HNRNPH1	379.11	401.39	379.11	401.39	0.082188	248.26	2278	0.46686	0.6797	0.3203	0.6406	0.93304	TRUE
ntc_polysome_bc1_light_rep1_vs_ntc_polysome_bc1_mono_rep1	CNOT6L_2_3	CNOT6L	1699.2	1755.4	1699.2	1755.4	0.04689	1577.4	14486	0.46666	0.67963	0.32037	0.64074	0.93304	TRUE
ntc_polysome_bc1_light_rep1_vs_ntc_polysome_bc1_mono_rep1	MTERF4_2_3	MTERF4	1018.3	1059.2	1018.3	1059.2	0.056769	836.69	7686.9	0.46657	0.6796	0.3204	0.64081	0.93304	TRUE
ntc_polysome_bc1_light_rep1_vs_ntc_polysome_bc1_mono_rep1	LDHA_4_1	LDHA	1037.1	1078.4	1037.1	1078.4	0.056304	853.4	7862.6	0.46592	0.67936	0.32064	0.64128	0.93349	TRUE
ntc_polysome_bc1_light_rep1_vs_ntc_polysome_bc1_mono_rep1	MTIF2_1_2	MTIF2	212.01	227.58	212.01	227.58	0.10181	121.29	1119	0.46559	0.67925	0.32075	0.64151	0.93349	TRUE
ntc_polysome_bc1_light_rep1_vs_ntc_polysome_bc1_mono_rep1	MRPL49_4_1	MRPL49	606.78	577.12	606.78	577.12	-0.072186	439.92	4059.8	0.46553	0.32078	0.67922	0.64155	0.93349	FALSE
ntc_polysome_bc1_light_rep1_vs_ntc_polysome_bc1_mono_rep1	UTP4_3_4	UTP4	606.78	577.12	606.78	577.12	-0.072186	439.92	4059.8	0.46553	0.32078	0.67922	0.64155	0.93349	FALSE
ntc_polysome_bc1_light_rep1_vs_ntc_polysome_bc1_mono_rep1	RNMT_3_4	RNMT	1518.5	1466.3	1518.5	1466.3	-0.050428	1362.2	12602	0.46495	0.32098	0.67902	0.64197	0.93384	FALSE
ntc_polysome_bc1_light_rep1_vs_ntc_polysome_bc1_mono_rep1	ADAD2_4_1	ADAD2	1631.3	1576.7	1631.3	1576.7	-0.049045	1488.3	13772	0.46489	0.321	0.679	0.64201	0.93384	FALSE
ntc_polysome_bc1_light_rep1_vs_ntc_polysome_bc1_mono_rep1	NXF3_4_1	NXF3	785.37	820.06	785.37	820.06	0.062291	601.92	5578.8	0.46453	0.67887	0.32113	0.64227	0.93406	TRUE
ntc_polysome_bc1_light_rep1_vs_ntc_polysome_bc1_mono_rep1	RBM15_3_4	RBM15	2513.8	2585	2513.8	2585	0.040292	2536.4	23552	0.4641	0.67871	0.32129	0.64258	0.93406	TRUE
ntc_polysome_bc1_light_rep1_vs_ntc_polysome_bc1_mono_rep1	MKRN1_3_4	MKRN1	3523.7	3611.5	3523.7	3611.5	0.035512	3857.6	35844	0.46394	0.67866	0.32134	0.64269	0.93406	TRUE
ntc_polysome_bc1_light_rep1_vs_ntc_polysome_bc1_mono_rep1	ZGPAT_4_1	ZGPAT	1353.5	1402	1353.5	1402	0.050731	1175	10929	0.4637	0.67857	0.32143	0.64286	0.93406	TRUE
ntc_polysome_bc1_light_rep1_vs_ntc_polysome_bc1_mono_rep1	CISD2_3_4	CISD2	938.89	977.55	938.89	977.55	0.058149	747.18	6953.8	0.46357	0.67852	0.32148	0.64296	0.93406	TRUE
ntc_polysome_bc1_light_rep1_vs_ntc_polysome_bc1_mono_rep1	BASP1_3_4	BASP1	1914.3	1854.3	1914.3	1854.3	-0.045969	1804	16794	0.46351	0.3215	0.6785	0.643	0.93406	FALSE
ntc_polysome_bc1_light_rep1_vs_ntc_polysome_bc1_mono_rep1	XAB2_4_1	XAB2	1438.1	1488.4	1438.1	1488.4	0.049571	1265.4	11781	0.46348	0.67849	0.32151	0.64302	0.93406	TRUE
ntc_polysome_bc1_light_rep1_vs_ntc_polysome_bc1_mono_rep1	NOS2_1_2	NOS2	1483	1431.7	1483	1431.7	-0.050711	1313.6	12238	0.46333	0.32157	0.67843	0.64313	0.93406	FALSE
ntc_polysome_bc1_light_rep1_vs_ntc_polysome_bc1_mono_rep1	EZH2_2_3	EZH2	1101.8	1059.2	1101.8	1059.2	-0.056892	909.2	8473.7	0.46324	0.3216	0.6784	0.64319	0.93406	FALSE
ntc_polysome_bc1_light_rep1_vs_ntc_polysome_bc1_mono_rep1	RNASE6_4_1	RNASE6	859.52	822.94	859.52	822.94	-0.062657	668.79	6235.6	0.46315	0.32163	0.67837	0.64326	0.93406	FALSE
ntc_polysome_bc1_light_rep1_vs_ntc_polysome_bc1_mono_rep1	KHDRBS3_3_4	KHDRBS3	1150.9	1107.2	1150.9	1107.2	-0.055817	955.5	8942.8	0.46227	0.32194	0.67806	0.64389	0.93482	FALSE
ntc_polysome_bc1_light_rep1_vs_ntc_polysome_bc1_mono_rep1	HSP90B1_1_2	HSP90B1	859.52	895.92	859.52	895.92	0.059782	662.73	6235.6	0.46105	0.67762	0.32238	0.64476	0.93589	TRUE
ntc_polysome_bc1_light_rep1_vs_ntc_polysome_bc1_mono_rep1	CCAR2_3_4	CCAR2	1559.2	1506.6	1559.2	1506.6	-0.049471	1383.1	13023	0.46089	0.32244	0.67756	0.64488	0.93589	FALSE
ntc_polysome_bc1_light_rep1_vs_ntc_polysome_bc1_mono_rep1	BCLAF1_1_2	BCLAF1	1384.8	1433.7	1384.8	1433.7	0.049963	1192.4	11243	0.46055	0.67744	0.32256	0.64512	0.93589	TRUE
ntc_polysome_bc1_light_rep1_vs_ntc_polysome_bc1_mono_rep1	RTCB_2_3	RTCB	1716.9	1772.6	1716.9	1772.6	0.046031	1551.1	14674	0.45979	0.67717	0.32283	0.64567	0.93589	TRUE
ntc_polysome_bc1_light_rep1_vs_ntc_polysome_bc1_mono_rep1	DNAAF6_1_2	DNAAF6	3377.5	3292.7	3377.5	3292.7	-0.036656	3592	34002	0.45965	0.32288	0.67712	0.64577	0.93589	FALSE
ntc_polysome_bc1_light_rep1_vs_ntc_polysome_bc1_mono_rep1	PAIP1_4_1	PAIP1	3050.6	2971	3050.6	2971	-0.038111	3164.7	29958	0.45965	0.32288	0.67712	0.64577	0.93589	FALSE
ntc_polysome_bc1_light_rep1_vs_ntc_polysome_bc1_mono_rep1	CS_3_4	CS	3833.9	3925.5	3833.9	3925.5	0.034079	4201.1	39814	0.45939	0.67702	0.32298	0.64595	0.93589	TRUE
ntc_polysome_bc1_light_rep1_vs_ntc_polysome_bc1_mono_rep1	RBM26_2_3	RBM26	2990	2911.5	2990	2911.5	-0.03838	3082.7	29220	0.45935	0.32299	0.67701	0.64598	0.93589	FALSE
ntc_polysome_bc1_light_rep1_vs_ntc_polysome_bc1_mono_rep1	RNASE1_2_3	RNASE1	906.51	869.04	906.51	869.04	-0.060843	702.27	6659	0.45926	0.32302	0.67698	0.64604	0.93589	FALSE
ntc_polysome_bc1_light_rep1_vs_ntc_polysome_bc1_mono_rep1	FXR2_2_3	FXR2	1255.3	1301.2	1255.3	1301.2	0.051681	1049.8	9957	0.45919	0.67695	0.32305	0.6461	0.93589	TRUE
ntc_polysome_bc1_light_rep1_vs_ntc_polysome_bc1_mono_rep1	PFN1_4_1	PFN1	780.14	814.3	780.14	814.3	0.061744	583.34	5533.1	0.45919	0.67695	0.32305	0.6461	0.93589	TRUE
ntc_polysome_bc1_light_rep1_vs_ntc_polysome_bc1_mono_rep1	RAMAC_4_1	RAMAC	358.22	337.05	358.22	337.05	-0.08762	224.03	2125.1	0.45917	0.32306	0.67694	0.64611	0.93589	FALSE
ntc_polysome_bc1_light_rep1_vs_ntc_polysome_bc1_mono_rep1	SUPT6H_3_4	SUPT6H	543.07	570.4	543.07	570.4	0.07069	373.26	3542	0.45909	0.67692	0.32308	0.64617	0.93589	TRUE
ntc_polysome_bc1_light_rep1_vs_ntc_polysome_bc1_mono_rep1	METTL16_1_2	METTL16	87.727	78.741	87.727	78.741	-0.15405	40.371	383.12	0.45908	0.32309	0.67691	0.64618	0.93589	FALSE
ntc_polysome_bc1_light_rep1_vs_ntc_polysome_bc1_mono_rep1	PRRC2B_1_2	PRRC2B	2748.8	2674.3	2748.8	2674.3	-0.039602	2771.8	26318	0.45895	0.32313	0.67687	0.64627	0.93589	FALSE
ntc_polysome_bc1_light_rep1_vs_ntc_polysome_bc1_mono_rep1	KRI1_4_1	KRI1	1244.9	1199.4	1244.9	1199.4	-0.053702	1036.2	9854.7	0.45858	0.32327	0.67673	0.64654	0.93603	FALSE
ntc_polysome_bc1_light_rep1_vs_ntc_polysome_bc1_mono_rep1	MCAT_3_4	MCAT	1218.8	1263.7	1218.8	1263.7	0.052178	1009.1	9599.6	0.45851	0.67671	0.32329	0.64659	0.93603	TRUE
ntc_polysome_bc1_light_rep1_vs_ntc_polysome_bc1_mono_rep1	ELAC1_2_3	ELAC1	763.43	729.8	763.43	729.8	-0.06492	565.7	5387.4	0.45827	0.32338	0.67662	0.64676	0.93612	FALSE
ntc_polysome_bc1_light_rep1_vs_ntc_polysome_bc1_mono_rep1	L1TD1_2_3	L1TD1	1538.4	1590.2	1538.4	1590.2	0.04778	1343.4	12807	0.45804	0.67654	0.32346	0.64692	0.93617	TRUE
ntc_polysome_bc1_light_rep1_vs_ntc_polysome_bc1_mono_rep1	METTL14_2_3	METTL14	266.31	248.71	266.31	248.71	-0.098298	155	1478.4	0.45792	0.32351	0.67649	0.64701	0.93617	FALSE
ntc_polysome_bc1_light_rep1_vs_ntc_polysome_bc1_mono_rep1	SMAD9_3_4	SMAD9	1416.2	1465.4	1416.2	1465.4	0.049229	1209.9	11559	0.45754	0.67636	0.32364	0.64728	0.9364	TRUE
ntc_polysome_bc1_light_rep1_vs_ntc_polysome_bc1_mono_rep1	AFF4_2_3	AFF4	1109.1	1066.9	1109.1	1066.9	-0.056008	893.43	8543.3	0.45733	0.32372	0.67628	0.64743	0.93645	FALSE
ntc_polysome_bc1_light_rep1_vs_ntc_polysome_bc1_mono_rep1	PUM2_3_4	PUM2	356.13	335.13	356.13	335.13	-0.087426	220.48	2110	0.45716	0.32378	0.67622	0.64756	0.93645	FALSE
ntc_polysome_bc1_light_rep1_vs_ntc_polysome_bc1_mono_rep1	TENT2_4_1	TENT2	374.93	396.59	374.93	396.59	0.080814	234.55	2247.3	0.45689	0.67612	0.32388	0.64775	0.93645	TRUE
ntc_polysome_bc1_light_rep1_vs_ntc_polysome_bc1_mono_rep1	NLRP11_2_3	NLRP11	501.3	527.18	501.3	527.18	0.072496	335.03	3210	0.45688	0.67612	0.32388	0.64776	0.93645	TRUE
ntc_polysome_bc1_light_rep1_vs_ntc_polysome_bc1_mono_rep1	ZNF346_2_3	ZNF346	755.08	788.37	755.08	788.37	0.062171	554.27	5314.8	0.4567	0.67606	0.32394	0.64789	0.93648	TRUE
ntc_polysome_bc1_light_rep1_vs_ntc_polysome_bc1_mono_rep1	DDX52_4_1	DDX52	1730.5	1786.1	1730.5	1786.1	0.045568	1543.7	14818	0.45646	0.67597	0.32403	0.64806	0.93658	TRUE
ntc_polysome_bc1_light_rep1_vs_ntc_polysome_bc1_mono_rep1	MRPL53_4_1	MRPL53	126.37	115.23	126.37	115.23	-0.13201	62.022	596.17	0.45614	0.32414	0.67586	0.64829	0.93674	FALSE
ntc_polysome_bc1_light_rep1_vs_ntc_polysome_bc1_mono_rep1	PTRH1_3_4	PTRH1	375.97	354.34	375.97	354.34	-0.085277	234.08	2255	0.45565	0.32432	0.67568	0.64864	0.9371	FALSE
ntc_polysome_bc1_light_rep1_vs_ntc_polysome_bc1_mono_rep1	RPP25L_2_3	RPP25L	1189.5	1145.6	1189.5	1145.6	-0.054262	965.64	9315.6	0.45532	0.32444	0.67556	0.64888	0.93713	FALSE
ntc_polysome_bc1_light_rep1_vs_ntc_polysome_bc1_mono_rep1	TNRC6A_4_1	TNRC6A	1771.3	1715	1771.3	1715	-0.046512	1580.7	15252	0.45528	0.32445	0.67555	0.64891	0.93713	FALSE
ntc_polysome_bc1_light_rep1_vs_ntc_polysome_bc1_mono_rep1	ALKBH2_4_1	ALKBH2	2273.6	2339.2	2273.6	2339.2	0.04102	2151.8	20790	0.45498	0.67544	0.32456	0.64913	0.93713	TRUE
ntc_polysome_bc1_light_rep1_vs_ntc_polysome_bc1_mono_rep1	TENT4B_1_2	TENT4B	593.2	564.63	593.2	564.63	-0.071087	408.09	3948.3	0.45466	0.32468	0.67532	0.64935	0.93713	FALSE
ntc_polysome_bc1_light_rep1_vs_ntc_polysome_bc1_mono_rep1	DLD_4_1	DLD	1155.1	1112	1155.1	1112	-0.054803	928.43	8983	0.45465	0.32468	0.67532	0.64936	0.93713	FALSE
ntc_polysome_bc1_light_rep1_vs_ntc_polysome_bc1_mono_rep1	CRYZ_4_1	CRYZ	3342	3425.3	3342	3425.3	0.035494	3466.6	33558	0.45454	0.67528	0.32472	0.64944	0.93713	TRUE
ntc_polysome_bc1_light_rep1_vs_ntc_polysome_bc1_mono_rep1	PQBP1_2_3	PQBP1	1344.1	1391.4	1344.1	1391.4	0.049874	1119.3	10836	0.45453	0.67528	0.32472	0.64945	0.93713	TRUE
ntc_polysome_bc1_light_rep1_vs_ntc_polysome_bc1_mono_rep1	VARS1_3_4	VARS1	1220.9	1176.3	1220.9	1176.3	-0.053583	992.31	9620	0.4542	0.32484	0.67516	0.64968	0.93713	FALSE
ntc_polysome_bc1_light_rep1_vs_ntc_polysome_bc1_mono_rep1	MRPL46_2_3	MRPL46	1514.3	1463.4	1514.3	1463.4	-0.049292	1295.4	12560	0.45417	0.32485	0.67515	0.6497	0.93713	FALSE
ntc_polysome_bc1_light_rep1_vs_ntc_polysome_bc1_mono_rep1	EIF3H_4_1	EIF3H	891.89	928.57	891.89	928.57	0.058081	672.72	6526.7	0.45403	0.6751	0.3249	0.64981	0.93713	TRUE
ntc_polysome_bc1_light_rep1_vs_ntc_polysome_bc1_mono_rep1	DIMT1_3_4	DIMT1	238.12	221.82	238.12	221.82	-0.10183	132.78	1289.4	0.45382	0.32498	0.67502	0.64996	0.93713	FALSE
ntc_polysome_bc1_light_rep1_vs_ntc_polysome_bc1_mono_rep1	SCAF8_2_3	SCAF8	185.9	171.89	185.9	171.89	-0.11242	98.157	953.33	0.45379	0.32499	0.67501	0.64998	0.93713	FALSE
ntc_polysome_bc1_light_rep1_vs_ntc_polysome_bc1_mono_rep1	FKBP3_3_4	FKBP3	2579.6	2650.3	2579.6	2650.3	0.039008	2501.1	24320	0.45352	0.67491	0.32509	0.65018	0.93725	TRUE
ntc_polysome_bc1_light_rep1_vs_ntc_polysome_bc1_mono_rep1	ATP2A2_2_3	ATP2A2	2523.2	2453.5	2523.2	2453.5	-0.040416	2431.3	23661	0.45332	0.32516	0.67484	0.65031	0.93729	FALSE
ntc_polysome_bc1_light_rep1_vs_ntc_polysome_bc1_mono_rep1	MRPL43_4_1	MRPL43	2698.7	2771.3	2698.7	2771.3	0.038316	2639.8	25723	0.45304	0.67474	0.32526	0.65052	0.93743	TRUE
ntc_polysome_bc1_light_rep1_vs_ntc_polysome_bc1_mono_rep1	BST2_1_2	BST2	913.82	876.72	913.82	876.72	-0.059736	688.42	6725.4	0.45246	0.32547	0.67453	0.65094	0.93787	FALSE
ntc_polysome_bc1_light_rep1_vs_ntc_polysome_bc1_mono_rep1	LASP1_1_2	LASP1	1363.9	1316.5	1363.9	1316.5	-0.051023	1124.8	11034	0.45153	0.3258	0.6742	0.65161	0.93868	FALSE
ntc_polysome_bc1_light_rep1_vs_ntc_polysome_bc1_mono_rep1	EIF2S1_2_3	EIF2S1	327.93	308.24	327.93	308.24	-0.089046	193.82	1907.1	0.45084	0.32605	0.67395	0.65211	0.93886	FALSE
ntc_polysome_bc1_light_rep1_vs_ntc_polysome_bc1_mono_rep1	CFAP65_4_1	CFAP65	2534.7	2604.2	2534.7	2604.2	0.039033	2418	23795	0.45081	0.67394	0.32606	0.65212	0.93886	TRUE
ntc_polysome_bc1_light_rep1_vs_ntc_polysome_bc1_mono_rep1	MDH2_1_2	MDH2	3762.9	3674	3762.9	3674	-0.034487	3952.3	38897	0.45079	0.32607	0.67393	0.65214	0.93886	FALSE
ntc_polysome_bc1_light_rep1_vs_ntc_polysome_bc1_mono_rep1	LLPH_2_3	LLPH	538.9	565.59	538.9	565.59	0.069636	356.41	3508.5	0.45074	0.67391	0.32609	0.65217	0.93886	TRUE
ntc_polysome_bc1_light_rep1_vs_ntc_polysome_bc1_mono_rep1	DDX46_3_4	DDX46	1587.4	1535.5	1587.4	1535.5	-0.048005	1351.2	13315	0.45052	0.32617	0.67383	0.65234	0.93894	FALSE
ntc_polysome_bc1_light_rep1_vs_ntc_polysome_bc1_mono_rep1	IARS1_4_1	IARS1	487.72	512.78	487.72	512.78	0.072138	313.96	3103.5	0.44981	0.67358	0.32642	0.65285	0.93902	TRUE
ntc_polysome_bc1_light_rep1_vs_ntc_polysome_bc1_mono_rep1	PABPC1L_3_4	PABPC1L	1283.5	1329	1283.5	1329	0.050186	1033.8	10235	0.44946	0.67345	0.32655	0.6531	0.93902	TRUE
ntc_polysome_bc1_light_rep1_vs_ntc_polysome_bc1_mono_rep1	ARHGEF2_4_1	ARHGEF2	2162.9	2100.1	2162.9	2100.1	-0.042489	1971.9	19541	0.44925	0.32662	0.67338	0.65325	0.93902	FALSE
ntc_polysome_bc1_light_rep1_vs_ntc_polysome_bc1_mono_rep1	ZFR2_1_2	ZFR2	2468.9	2537	2468.9	2537	0.03925	2320.1	23030	0.44886	0.67323	0.32677	0.65353000000000006	0.93902	TRUE
ntc_polysome_bc1_light_rep1_vs_ntc_polysome_bc1_mono_rep1	TPRKB_2_3	TPRKB	1503.9	1453.8	1503.9	1453.8	-0.048805	1252.9	12452	0.44859	0.32686	0.67314	0.65373	0.93902	FALSE
ntc_polysome_bc1_light_rep1_vs_ntc_polysome_bc1_mono_rep1	R3HDM2_1_2	R3HDM2	2078.3	2139.5	2078.3	2139.5	0.041826	1870.6	18597	0.44852	0.67311	0.32689	0.65378	0.93902	TRUE
ntc_polysome_bc1_light_rep1_vs_ntc_polysome_bc1_mono_rep1	CLK3_3_4	CLK3	5027.6	5133.6	5027.6	5133.6	0.030083	5613.4	55811	0.44851	0.67311	0.32689	0.65379	0.93902	TRUE
ntc_polysome_bc1_light_rep1_vs_ntc_polysome_bc1_mono_rep1	HERC5_2_3	HERC5	208.87	223.74	208.87	223.74	0.098738	110.51	1098.9	0.44848	0.6731	0.3269	0.65381	0.93902	TRUE
ntc_polysome_bc1_light_rep1_vs_ntc_polysome_bc1_mono_rep1	SEC61B_1_2	SEC61B	1161.3	1118.7	1161.3	1118.7	-0.053914	908.9	9043.3	0.44834	0.32695	0.67305	0.65391	0.93902	FALSE
ntc_polysome_bc1_light_rep1_vs_ntc_polysome_bc1_mono_rep1	EDF1_2_3	EDF1	2538.9	2608.1	2538.9	2608.1	0.038784	2394.7	23844	0.44817	0.67299	0.32701	0.65403	0.93902	TRUE
ntc_polysome_bc1_light_rep1_vs_ntc_polysome_bc1_mono_rep1	HMGB2_4_1	HMGB2	1885.1	1942.6	1885.1	1942.6	0.04334	1654.3	16476	0.44811	0.67296	0.32704	0.65407	0.93902	TRUE
ntc_polysome_bc1_light_rep1_vs_ntc_polysome_bc1_mono_rep1	EEF1E1_2_3	EEF1E1	324.8	305.36	324.8	305.36	-0.088741	188.88	1884.9	0.44768	0.32719	0.67281	0.65438	0.93902	FALSE
ntc_polysome_bc1_light_rep1_vs_ntc_polysome_bc1_mono_rep1	CPSF4L_3_4	CPSF4L	1332.6	1378.9	1332.6	1378.9	0.049256	1072.7	10721	0.44734	0.67268	0.32732	0.65463	0.93902	TRUE
ntc_polysome_bc1_light_rep1_vs_ntc_polysome_bc1_mono_rep1	TNS1_1_2	TNS1	201.56	216.06	201.56	216.06	0.099711	105.06	1052.1	0.44688	0.67252	0.32748	0.65496	0.93902	TRUE
ntc_polysome_bc1_light_rep1_vs_ntc_polysome_bc1_mono_rep1	PRKRA_2_3	PRKRA	2071	2131.8	2071	2131.8	0.04172	1847.9	18515	0.44677	0.67248	0.32752	0.65504	0.93902	TRUE
ntc_polysome_bc1_light_rep1_vs_ntc_polysome_bc1_mono_rep1	RNASEH2B_3_4	RNASEH2B	2071	2131.8	2071	2131.8	0.04172	1847.9	18515	0.44677	0.67248	0.32752	0.65504	0.93902	TRUE
ntc_polysome_bc1_light_rep1_vs_ntc_polysome_bc1_mono_rep1	PHF5A_4_1	PHF5A	118.01	107.55	118.01	107.55	-0.13278	54.754	548.69	0.44675	0.32753	0.67247	0.65506	0.93902	FALSE
ntc_polysome_bc1_light_rep1_vs_ntc_polysome_bc1_mono_rep1	DST_2_3	DST	1338.9	1292.5	1338.9	1292.5	-0.050814	1075.2	10783	0.44655	0.3276	0.6724	0.6552	0.93902	FALSE
ntc_polysome_bc1_light_rep1_vs_ntc_polysome_bc1_mono_rep1	DHX35_2_3	DHX35	973.35	935.29	973.35	935.29	-0.057483	724.24	7270.4	0.44635	0.32767	0.67233	0.65534	0.93902	FALSE
ntc_polysome_bc1_light_rep1_vs_ntc_polysome_bc1_mono_rep1	NQO1_2_3	NQO1	150.39	138.28	150.39	138.28	-0.1203	73.347	736.53	0.44628	0.3277	0.6723	0.65539	0.93902	FALSE
ntc_polysome_bc1_light_rep1_vs_ntc_polysome_bc1_mono_rep1	LGALS3_3_4	LGALS3	4043.8	4135.8	4043.8	4135.8	0.032462	4235.9	42546	0.44623	0.67228	0.32772	0.65543	0.93902	TRUE
ntc_polysome_bc1_light_rep1_vs_ntc_polysome_bc1_mono_rep1	DMGDH_3_4	DMGDH	938.89	901.69	938.89	901.69	-0.058267	692.06	6953.8	0.44614	0.32775	0.67225	0.65549	0.93902	FALSE
ntc_polysome_bc1_light_rep1_vs_ntc_polysome_bc1_mono_rep1	ALKBH7_1_2	ALKBH7	1907	1964.7	1907	1964.7	0.042962	1663.1	16714	0.4461	0.67224	0.32776	0.65552	0.93902	TRUE
ntc_polysome_bc1_light_rep1_vs_ntc_polysome_bc1_mono_rep1	APOBEC3H_4_1	APOBEC3H	407.3	385.06	407.3	385.06	-0.080803	247.3	2487.6	0.4459	0.32783	0.67217	0.65567	0.93902	FALSE
ntc_polysome_bc1_light_rep1_vs_ntc_polysome_bc1_mono_rep1	KYAT3_3_4	KYAT3	446.99	470.53	446.99	470.53	0.073875	277.01	2788.3	0.44575	0.67211	0.32789	0.65578	0.93902	TRUE
ntc_polysome_bc1_light_rep1_vs_ntc_polysome_bc1_mono_rep1	MARK2_1_2	MARK2	2001	1941.6	2001	1941.6	-0.043427	1762.1	17742	0.44569	0.32791	0.67209	0.65582	0.93902	FALSE
ntc_polysome_bc1_light_rep1_vs_ntc_polysome_bc1_mono_rep1	SF3A3_2_3	SF3A3	256.92	273.67	256.92	273.67	0.090826	140.44	1414.9	0.44555	0.67204	0.32796	0.65592	0.93902	TRUE
ntc_polysome_bc1_light_rep1_vs_ntc_polysome_bc1_mono_rep1	SMNDC1_4_1	SMNDC1	321.67	340.89	321.67	340.89	0.083502	184.83	1862.6	0.44549	0.67202	0.32798	0.65596	0.93902	TRUE
ntc_polysome_bc1_light_rep1_vs_ntc_polysome_bc1_mono_rep1	TYW5_4_1	TYW5	178.59	165.16	178.59	165.16	-0.11207	90.081	907.86	0.44547	0.32799	0.67201	0.65598	0.93902	FALSE
ntc_polysome_bc1_light_rep1_vs_ntc_polysome_bc1_mono_rep1	DDX3Y_1_2	DDX3Y	3329.5	3410.8	3329.5	3410.8	0.034835	3312.6	33402	0.44536	0.67197	0.32803	0.65606	0.93902	TRUE
ntc_polysome_bc1_light_rep1_vs_ntc_polysome_bc1_mono_rep1	THG1L_1_2	THG1L	3601	3686.4	3601	3686.4	0.033827	3651.1	36825	0.4453	0.67195	0.32805	0.6561	0.93902	TRUE
ntc_polysome_bc1_light_rep1_vs_ntc_polysome_bc1_mono_rep1	SLC25A48_3_4	SLC25A48	4350.8	4447	4350.8	4447	0.031519	4619.7	46608	0.44524	0.67193	0.32807	0.65615	0.93902	TRUE
ntc_polysome_bc1_light_rep1_vs_ntc_polysome_bc1_mono_rep1	POLRMT_4_1	POLRMT	1122.7	1081.3	1122.7	1081.3	-0.054215	858.81	8672.7	0.44503	0.32815	0.67185	0.6563	0.93902	FALSE
ntc_polysome_bc1_light_rep1_vs_ntc_polysome_bc1_mono_rep1	PCBP4_3_4	PCBP4	289.29	307.28	289.29	307.28	0.08676	161.87	1635.8	0.44487	0.67179	0.32821	0.65641	0.93902	TRUE
ntc_polysome_bc1_light_rep1_vs_ntc_polysome_bc1_mono_rep1	RBM23_1_2	RBM23	289.29	307.28	289.29	307.28	0.08676	161.87	1635.8	0.44487	0.67179	0.32821	0.65641	0.93902	TRUE
ntc_polysome_bc1_light_rep1_vs_ntc_polysome_bc1_mono_rep1	RBM10_1_2	RBM10	1496.6	1447.1	1496.6	1447.1	-0.048461	1223.6	12377	0.44465	0.32829	0.67171	0.65657	0.93902	FALSE
ntc_polysome_bc1_light_rep1_vs_ntc_polysome_bc1_mono_rep1	TPT1_3_4	TPT1	2015.6	2075.1	2015.6	2075.1	0.041943	1769.5	17903	0.4446	0.6717	0.3283	0.65661	0.93902	TRUE
ntc_polysome_bc1_light_rep1_vs_ntc_polysome_bc1_mono_rep1	EEF1D_2_3	EEF1D	225.58	241.03	225.58	241.03	0.095113	119.22	1207.1	0.44445	0.67164	0.32836	0.65671	0.93902	TRUE
ntc_polysome_bc1_light_rep1_vs_ntc_polysome_bc1_mono_rep1	MRPL41_1_2	MRPL41	445.95	422.51	445.95	422.51	-0.077688	274.51	2780.3	0.44438	0.32839	0.67161	0.65677	0.93902	FALSE
ntc_polysome_bc1_light_rep1_vs_ntc_polysome_bc1_mono_rep1	PTDSS1_4_1	PTDSS1	177.54	164.2	177.54	164.2	-0.11202	88.955	901.4	0.44427	0.32843	0.67157	0.65685	0.93902	FALSE
ntc_polysome_bc1_light_rep1_vs_ntc_polysome_bc1_mono_rep1	KDM5A_2_3	KDM5A	7875.6	7736.8	7875.6	7736.8	-0.025645	9629	97730	0.44391	0.32855	0.67145	0.65711	0.93902	FALSE
ntc_polysome_bc1_light_rep1_vs_ntc_polysome_bc1_mono_rep1	CLK1_4_1	CLK1	1103.9	1063	1103.9	1063	-0.054405	836.01	8493.6	0.44369	0.32863	0.67137	0.65727	0.93902	FALSE
ntc_polysome_bc1_light_rep1_vs_ntc_polysome_bc1_mono_rep1	INTS10_4_1	INTS10	2231.8	2295	2231.8	2295	0.040271	1997.4	20317	0.44343	0.67127	0.32873	0.65746	0.93902	TRUE
ntc_polysome_bc1_light_rep1_vs_ntc_polysome_bc1_mono_rep1	NKRF_4_1	NKRF	595.29	623.21	595.29	623.21	0.066013	389.72	3965.4	0.44335	0.67124	0.32876	0.65751	0.93902	TRUE
ntc_polysome_bc1_light_rep1_vs_ntc_polysome_bc1_mono_rep1	EXOSC5_1_2	EXOSC5	900.25	936.25	900.25	936.25	0.056518	648.26	6602.2	0.44314	0.67117	0.32883	0.65766	0.93902	TRUE
ntc_polysome_bc1_light_rep1_vs_ntc_polysome_bc1_mono_rep1	SRPK1_4_1	SRPK1	569.18	596.32	569.18	596.32	0.067087	368.3	3752.5	0.44305	0.67113	0.32887	0.65773	0.93902	TRUE
ntc_polysome_bc1_light_rep1_vs_ntc_polysome_bc1_mono_rep1	MRPS18C_1_2	MRPS18C	1869.4	1813	1869.4	1813	-0.044212	1593.3	16307	0.44206	0.32922	0.67078	0.65845	0.93902	FALSE
ntc_polysome_bc1_light_rep1_vs_ntc_polysome_bc1_mono_rep1	PPIL3_2_3	PPIL3	1298.2	1253.1	1298.2	1253.1	-0.050871	1013	10379	0.44182	0.32931	0.67069	0.65862	0.93902	FALSE
ntc_polysome_bc1_light_rep1_vs_ntc_polysome_bc1_mono_rep1	EPPK1_3_4	EPPK1	901.29	937.21	901.29	937.21	0.056325	645.24	6611.7	0.44179	0.67068	0.32932	0.65864	0.93902	TRUE
ntc_polysome_bc1_light_rep1_vs_ntc_polysome_bc1_mono_rep1	FSCN1_2_3	FSCN1	1768.1	1822.6	1768.1	1822.6	0.043739	1482.8	15218	0.44144	0.67055	0.32945	0.6589	0.93902	TRUE
ntc_polysome_bc1_light_rep1_vs_ntc_polysome_bc1_mono_rep1	CWF19L1_1_2	CWF19L1	614.09	585.76	614.09	585.76	-0.068028	401.31	4120.1	0.44137	0.32947	0.67053	0.65895	0.93902	FALSE
ntc_polysome_bc1_light_rep1_vs_ntc_polysome_bc1_mono_rep1	C14ORF93_1_2	C14ORF93	201.56	187.25	201.56	187.25	-0.10572	102.42	1052.1	0.44125	0.32952	0.67048	0.65903	0.93902	FALSE
ntc_polysome_bc1_light_rep1_vs_ntc_polysome_bc1_mono_rep1	ZNF474_4_1	ZNF474	1133.1	1091.8	1133.1	1091.8	-0.053549	853.88	8772.6	0.44121	0.32953	0.67047	0.65906	0.93902	FALSE
ntc_polysome_bc1_light_rep1_vs_ntc_polysome_bc1_mono_rep1	BRCA1_2_3	BRCA1	1462.1	1510.5	1462.1	1510.5	0.046926	1169.9	12025	0.44111	0.67043	0.32957	0.65913	0.93902	TRUE
ntc_polysome_bc1_light_rep1_vs_ntc_polysome_bc1_mono_rep1	DNAJC1_4_1	DNAJC1	2838.6	2911.5	2838.6	2911.5	0.036577	2658.2	27391	0.44055	0.67023	0.32977	0.65954	0.93902	TRUE
ntc_polysome_bc1_light_rep1_vs_ntc_polysome_bc1_mono_rep1	IFIT5_3_4	IFIT5	500.25	475.33	500.25	475.33	-0.073581	310.61	3201.8	0.44048	0.3298	0.6702	0.65959	0.93902	FALSE
ntc_polysome_bc1_light_rep1_vs_ntc_polysome_bc1_mono_rep1	PNO1_1_2	PNO1	1181.2	1138.9	1181.2	1138.9	-0.052584	895.2	9234.7	0.44031	0.32985	0.67015	0.65971	0.93902	FALSE
ntc_polysome_bc1_light_rep1_vs_ntc_polysome_bc1_mono_rep1	PEBP1_3_4	PEBP1	623.49	652.02	623.49	652.02	0.064445	406.93	4197.9	0.44031	0.67014	0.32986	0.65971	0.93902	TRUE
ntc_polysome_bc1_light_rep1_vs_ntc_polysome_bc1_mono_rep1	GTPBP10_4_1	GTPBP10	947.24	910.33	947.24	910.33	-0.057289	681.41	7030.3	0.44028	0.32987	0.67013	0.65973	0.93902	FALSE
ntc_polysome_bc1_light_rep1_vs_ntc_polysome_bc1_mono_rep1	MRPS9_4_1	MRPS9	1606.2	1657.4	1606.2	1657.4	0.045214	1309.1	13511	0.44022	0.67011	0.32989	0.65978	0.93902	TRUE
ntc_polysome_bc1_light_rep1_vs_ntc_polysome_bc1_mono_rep1	KNOP1_2_3	KNOP1	519.05	493.57	519.05	493.57	-0.072469	324.56	3350.3	0.44017	0.32991	0.67009	0.65981	0.93902	FALSE
ntc_polysome_bc1_light_rep1_vs_ntc_polysome_bc1_mono_rep1	EXOSC7_2_3	EXOSC7	2246.4	2309.4	2246.4	2309.4	0.039877	1983.7	20482	0.44012	0.67007	0.32993	0.65985	0.93902	TRUE
ntc_polysome_bc1_light_rep1_vs_ntc_polysome_bc1_mono_rep1	DHX8_4_1	DHX8	200.52	186.29	200.52	186.29	-0.10564	101.22	1045.5	0.44004	0.32995	0.67005	0.6599	0.93902	FALSE
ntc_polysome_bc1_light_rep1_vs_ntc_polysome_bc1_mono_rep1	MRPL39_3_4	MRPL39	1147.8	1106.2	1147.8	1106.2	-0.053138	862.88	8912.8	0.44003	0.32996	0.67004	0.65991	0.93902	FALSE
ntc_polysome_bc1_light_rep1_vs_ntc_polysome_bc1_mono_rep1	ZNF326_4_1	ZNF326	480.41	456.12	480.41	456.12	-0.074682	294.91	3046.5	0.44001	0.32996	0.67004	0.65993	0.93902	FALSE
ntc_polysome_bc1_light_rep1_vs_ntc_polysome_bc1_mono_rep1	FAM120C_1_2	FAM120C	1770.2	1824.5	1770.2	1824.5	0.043555	1473.6	15240	0.43975	0.66994	0.33006	0.66012	0.93902	TRUE
ntc_polysome_bc1_light_rep1_vs_ntc_polysome_bc1_mono_rep1	CAST_1_2	CAST	826.1	792.22	826.1	792.22	-0.060344	573.98	5937.8	0.43969	0.33008	0.66992	0.66016	0.93902	FALSE
ntc_polysome_bc1_light_rep1_vs_ntc_polysome_bc1_mono_rep1	DUS3L_3_4	DUS3L	895.03	859.43	895.03	859.43	-0.058476	633.38	6555	0.43961	0.33011	0.66989	0.66022	0.93902	FALSE
ntc_polysome_bc1_light_rep1_vs_ntc_polysome_bc1_mono_rep1	PAIP2_3_4	PAIP2	1483	1531.6	1483	1531.6	0.0465	1181.5	12238	0.43941	0.66982	0.33018	0.66037	0.93902	TRUE
ntc_polysome_bc1_light_rep1_vs_ntc_polysome_bc1_mono_rep1	RBM42_4_1	RBM42	2684	2613.8	2684	2613.8	-0.038222	2464.1	25550	0.43919	0.33026	0.66974	0.66053	0.93902	FALSE
ntc_polysome_bc1_light_rep1_vs_ntc_polysome_bc1_mono_rep1	EPS8L3_3_4	EPS8L3	2383.3	2318.1	2383.3	2318.1	-0.039991	2124.4	22042	0.43904	0.33032	0.66968	0.66063	0.93902	FALSE
ntc_polysome_bc1_light_rep1_vs_ntc_polysome_bc1_mono_rep1	YARS2_1_2	YARS2	1260.6	1216.7	1260.6	1216.7	-0.051103	963.79	10008	0.43886	0.33038	0.66962	0.66076	0.93902	FALSE
ntc_polysome_bc1_light_rep1_vs_ntc_polysome_bc1_mono_rep1	CDK13_4_1	CDK13	2663.1	2732.9	2663.1	2732.9	0.03729	2433.1	25303	0.43854	0.6695	0.3305	0.66099	0.93902	TRUE
ntc_polysome_bc1_light_rep1_vs_ntc_polysome_bc1_mono_rep1	PRPF4B_4_1	PRPF4B	22.976	19.205	22.976	19.205	-0.24687	7.1099	76.761	0.43846	0.33053	0.66947	0.66106	0.93902	FALSE
ntc_polysome_bc1_light_rep1_vs_ntc_polysome_bc1_mono_rep1	DDX23_4_1	DDX23	22.976	19.205	22.976	19.205	-0.24687	7.1099	76.761	0.43846	0.33053	0.66947	0.66106	0.93902	FALSE
ntc_polysome_bc1_light_rep1_vs_ntc_polysome_bc1_mono_rep1	GRSF1_3_4	GRSF1	22.976	19.205	22.976	19.205	-0.24687	7.1099	76.761	0.43846	0.33053	0.66947	0.66106	0.93902	FALSE
ntc_polysome_bc1_light_rep1_vs_ntc_polysome_bc1_mono_rep1	HSPA8_3_4	HSPA8	516.96	491.65	516.96	491.65	-0.072276000000000007	320.29	3333.8	0.43835	0.33057	0.66943	0.66113	0.93902	FALSE
ntc_polysome_bc1_light_rep1_vs_ntc_polysome_bc1_mono_rep1	MMAA_3_4	MMAA	180.68	193.97	180.68	193.97	0.1019	88.401	920.81	0.43819	0.66937	0.33063	0.66125	0.93902	TRUE
ntc_polysome_bc1_light_rep1_vs_ntc_polysome_bc1_mono_rep1	EIF4E1B_4_1	EIF4E1B	895.03	930.49	895.03	930.49	0.056005	628.98	6555	0.43807	0.66933	0.33067	0.66133	0.93902	TRUE
ntc_polysome_bc1_light_rep1_vs_ntc_polysome_bc1_mono_rep1	TYW5_1_2	TYW5	315.4	296.72	315.4	296.72	-0.087789	174.46	1818.3	0.43805	0.33067	0.66933	0.66135	0.93902	FALSE
ntc_polysome_bc1_light_rep1_vs_ntc_polysome_bc1_mono_rep1	PARP1_2_3	PARP1	2045.9	1986.8	2045.9	1986.8	-0.042298	1748.8	18238	0.43793	0.33072	0.66928	0.66144	0.93902	FALSE
ntc_polysome_bc1_light_rep1_vs_ntc_polysome_bc1_mono_rep1	CCDC59_4_1	CCDC59	909.65	873.84	909.65	873.84	-0.057876	641.14	6687.4	0.43789	0.33073	0.66927	0.66147	0.93902	FALSE
ntc_polysome_bc1_light_rep1_vs_ntc_polysome_bc1_mono_rep1	AFDN_4_1	AFDN	669.44	699.07	669.44	699.07	0.062388	438.93	4582.1	0.43771	0.6692	0.3308	0.6616	0.93902	TRUE
ntc_polysome_bc1_light_rep1_vs_ntc_polysome_bc1_mono_rep1	DAZ4_2_3	DAZ4	143.08	131.56	143.08	131.56	-0.12026	66.389	693.24	0.43765	0.33082	0.66918	0.66164	0.93902	FALSE
ntc_polysome_bc1_light_rep1_vs_ntc_polysome_bc1_mono_rep1	DCPS_3_4	DCPS	1696.1	1748.6	1696.1	1748.6	0.044019	1382.2	14453	0.43735	0.66907	0.33093	0.66186	0.93903	TRUE
ntc_polysome_bc1_light_rep1_vs_ntc_polysome_bc1_mono_rep1	TDRD9_2_3	TDRD9	459.52	483.01	459.52	483.01	0.071768	275.85	2884.6	0.43733	0.66906	0.33094	0.66187	0.93903	TRUE
ntc_polysome_bc1_light_rep1_vs_ntc_polysome_bc1_mono_rep1	TDRKH_1_2	TDRKH	292.42	274.63	292.42	274.63	-0.090228	158.22	1657.5	0.43694	0.33108	0.66892	0.66215	0.93928	FALSE
ntc_polysome_bc1_light_rep1_vs_ntc_polysome_bc1_mono_rep1	MRPL9_2_3	MRPL9	514.87	489.73	514.87	489.73	-0.072082	316.05	3317.2	0.43652	0.33123	0.66877	0.66246	0.93944	FALSE
ntc_polysome_bc1_light_rep1_vs_ntc_polysome_bc1_mono_rep1	AGO3_2_3	AGO3	2795.8	2867.3	2795.8	2867.3	0.036449	2560.4	26879	0.43648	0.66876	0.33124	0.66249	0.93944	TRUE
ntc_polysome_bc1_light_rep1_vs_ntc_polysome_bc1_mono_rep1	ZRANB2_4_1	ZRANB2	4035.4	4125.3	4035.4	4125.3	0.031756	4035.1	42437	0.43609	0.66861	0.33139	0.66277	0.93969	TRUE
ntc_polysome_bc1_light_rep1_vs_ntc_polysome_bc1_mono_rep1	NUBP1_4_1	NUBP1	2697.6	2767.5	2697.6	2767.5	0.036874	2440.5	25711	0.43571	0.66848	0.33152	0.66305	0.93992	TRUE
ntc_polysome_bc1_light_rep1_vs_ntc_polysome_bc1_mono_rep1	AGFG1_4_1	AGFG1	2214.1	2275.8	2214.1	2275.8	0.03967	1906.8	20116	0.4354	0.66836	0.33164	0.66327	0.93993	TRUE
ntc_polysome_bc1_light_rep1_vs_ntc_polysome_bc1_mono_rep1	SART1_4_1	SART1	897.11	932.41	897.11	932.41	0.055618	623.02	6573.9	0.43537	0.66835	0.33165	0.6633	0.93993	TRUE
ntc_polysome_bc1_light_rep1_vs_ntc_polysome_bc1_mono_rep1	APOBEC3F_4_1	APOBEC3F	724.79	755.73	724.79	755.73	0.060212	478.41	5053.2	0.43514	0.66827	0.33173	0.66346	0.93993	TRUE
ntc_polysome_bc1_light_rep1_vs_ntc_polysome_bc1_mono_rep1	FAM50A_1_2	FAM50A	220.36	235.26	220.36	235.26	0.093991	111.03	1173	0.43509	0.66825	0.33175	0.66349	0.93993	TRUE
ntc_polysome_bc1_light_rep1_vs_ntc_polysome_bc1_mono_rep1	H1-3_2_3	H1-3	415.66	393.71	415.66	393.71	-0.078086	240.95	2550.3	0.43469	0.33189	0.66811	0.66378	0.93997	FALSE
ntc_polysome_bc1_light_rep1_vs_ntc_polysome_bc1_mono_rep1	CNP_4_1	CNP	169.19	156.52	169.19	156.52	-0.11157	80.207	850.01	0.43442	0.33199	0.66801	0.66399	0.93997	FALSE
ntc_polysome_bc1_light_rep1_vs_ntc_polysome_bc1_mono_rep1	SYNE1_3_4	SYNE1	4059.5	4149.3	4059.5	4149.3	0.031566	4033.9	42752	0.43441	0.668	0.332	0.66399	0.93997	TRUE
ntc_polysome_bc1_light_rep1_vs_ntc_polysome_bc1_mono_rep1	CLNS1A_2_3	CLNS1A	4110.6	4201.1	4110.6	4201.1	0.03141	4095.2	43424	0.4343	0.66796	0.33204	0.66407	0.93997	TRUE
ntc_polysome_bc1_light_rep1_vs_ntc_polysome_bc1_mono_rep1	FBXO17_2_3	FBXO17	2953.5	2879.8	2953.5	2879.8	-0.036423	2712.6	28776	0.4342	0.33207	0.66793	0.66414	0.93997	FALSE
ntc_polysome_bc1_light_rep1_vs_ntc_polysome_bc1_mono_rep1	PHRF1_3_4	PHRF1	100.26	109.47	100.26	109.47	0.12559	42.414	450.31	0.43402	0.66786	0.33214	0.66427	0.93997	TRUE
ntc_polysome_bc1_light_rep1_vs_ntc_polysome_bc1_mono_rep1	DND1_3_4	DND1	195.3	181.49	195.3	181.49	-0.10523	95.329	1012.4	0.43396	0.33216	0.66784	0.66432	0.93997	FALSE
ntc_polysome_bc1_light_rep1_vs_ntc_polysome_bc1_mono_rep1	SRP14_1_2	SRP14	1942.5	1999.3	1942.5	1999.3	0.041512	1609.4	17101	0.43385	0.6678	0.3322	0.6644	0.93997	TRUE
ntc_polysome_bc1_light_rep1_vs_ntc_polysome_bc1_mono_rep1	MRPL34_3_4	MRPL34	567.09	540.63	567.09	540.63	-0.068828	350.23	3735.6	0.43302	0.3325	0.6675	0.665	0.94066	FALSE
ntc_polysome_bc1_light_rep1_vs_ntc_polysome_bc1_mono_rep1	RNF17_1_2	RNF17	4033.4	4122.4	4033.4	4122.4	0.031496	3964.3	42410	0.43238	0.66727	0.33273	0.66546	0.94116	TRUE
ntc_polysome_bc1_light_rep1_vs_ntc_polysome_bc1_mono_rep1	CDK11B_1_2	CDK11B	105.48	96.026	105.48	96.026	-0.13416	44.701	478.87	0.43208	0.33284	0.66716	0.66568	0.94123	FALSE
ntc_polysome_bc1_light_rep1_vs_ntc_polysome_bc1_mono_rep1	LDHA_3_4	LDHA	726.88	757.65	726.88	757.65	0.059723	473.22	5071.2	0.43201	0.66713	0.33287	0.66574	0.94123	TRUE
ntc_polysome_bc1_light_rep1_vs_ntc_polysome_bc1_mono_rep1	JUN_2_3	JUN	3033.9	3108.4	3033.9	3108.4	0.034973	2772.8	29754	0.43172	0.66703	0.33297	0.66594	0.94127	TRUE
ntc_polysome_bc1_light_rep1_vs_ntc_polysome_bc1_mono_rep1	ELOF1_3_4	ELOF1	951.42	915.13	951.42	915.13	-0.05605	658.57	7068.6	0.43167	0.33299	0.66701	0.66598	0.94127	FALSE
ntc_polysome_bc1_light_rep1_vs_ntc_polysome_bc1_mono_rep1	TRMT112_3_4	TRMT112	3285.6	3363.8	3285.6	3363.8	0.033927	3058.1	32855	0.43146	0.66693	0.33307	0.66614	0.94133	TRUE
ntc_polysome_bc1_light_rep1_vs_ntc_polysome_bc1_mono_rep1	C1D_4_1	C1D	137.86	126.75	137.86	126.75	-0.12023	61.632	662.62	0.43131	0.33312	0.66688	0.66625	0.94133	FALSE
ntc_polysome_bc1_light_rep1_vs_ntc_polysome_bc1_mono_rep1	ERF_4_1	ERF	56.396	49.934	56.396	49.934	-0.17233	20.881	224.84	0.43114	0.33318	0.66682	0.66637	0.94134	FALSE
ntc_polysome_bc1_light_rep1_vs_ntc_polysome_bc1_mono_rep1	GGCT_3_4	GGCT	709.13	678.9	709.13	678.9	-0.062746	456.71	4919	0.43092	0.33326	0.66674	0.66653	0.9414	FALSE
ntc_polysome_bc1_light_rep1_vs_ntc_polysome_bc1_mono_rep1	RNF113B_3_4	RNF113B	3106	3181.3	3106	3181.3	0.034588	2841.6	30636	0.43071	0.66666	0.33334	0.66668	0.9414	TRUE
ntc_polysome_bc1_light_rep1_vs_ntc_polysome_bc1_mono_rep1	KIF1C_2_3	KIF1C	514.87	539.67	514.87	539.67	0.067719	307.33	3317.2	0.43046	0.66657	0.33343	0.66686	0.9414	TRUE
ntc_polysome_bc1_light_rep1_vs_ntc_polysome_bc1_mono_rep1	ZC3H18_1_2	ZC3H18	1274.1	1317.5	1274.1	1317.5	0.048227	939.46	10142	0.43042	0.66656	0.33344	0.66689	0.9414	TRUE
ntc_polysome_bc1_light_rep1_vs_ntc_polysome_bc1_mono_rep1	MACF1_3_4	MACF1	1255.3	1298.3	1255.3	1298.3	0.048486	921.92	9957	0.43032	0.66652	0.33348	0.66696	0.9414	TRUE
ntc_polysome_bc1_light_rep1_vs_ntc_polysome_bc1_mono_rep1	DUS1L_2_3	DUS1L	966.04	1002.5	966.04	1002.5	0.053407	665.03	7203	0.42971	0.6663	0.3337	0.6674	0.9417	TRUE
ntc_polysome_bc1_light_rep1_vs_ntc_polysome_bc1_mono_rep1	ARHGEF28_1_2	ARHGEF28	410.44	388.91	410.44	388.91	-0.077548	231.81	2511.1	0.42969	0.33371	0.66629	0.66742	0.9417	FALSE
ntc_polysome_bc1_light_rep1_vs_ntc_polysome_bc1_mono_rep1	GNE_2_3	GNE	472.06	495.49	472.06	495.49	0.069769	274.7	2981.5	0.42927	0.66614	0.33386	0.66773	0.9417	TRUE
ntc_polysome_bc1_light_rep1_vs_ntc_polysome_bc1_mono_rep1	CSN2_4_1	CSN2	994.24	1031.3	994.24	1031.3	0.052774	687.46	7463.6	0.42921	0.66611	0.33389	0.66777	0.9417	TRUE
ntc_polysome_bc1_light_rep1_vs_ntc_polysome_bc1_mono_rep1	UBE2M_1_2	UBE2M	1143.6	1184	1143.6	1184	0.050064	816.74	8872.7	0.42907	0.66606	0.33394	0.66787	0.9417	TRUE
ntc_polysome_bc1_light_rep1_vs_ntc_polysome_bc1_mono_rep1	CTNND1_1_2	CTNND1	793.72	761.49	793.72	761.49	-0.059736	519.53	5652.1	0.42876	0.33405	0.66595	0.6681	0.9417	FALSE
ntc_polysome_bc1_light_rep1_vs_ntc_polysome_bc1_mono_rep1	MTG1_2_3	MTG1	1934.2	1878.3	1934.2	1878.3	-0.04229	1562.6	17010	0.42863	0.3341	0.6659	0.66819	0.9417	FALSE
ntc_polysome_bc1_light_rep1_vs_ntc_polysome_bc1_mono_rep1	ZC3H12C_1_2	ZC3H12C	1872.6	1817.8	1872.6	1817.8	-0.042813	1500.5	16341	0.42855	0.33412	0.66588	0.66825	0.9417	FALSE
ntc_polysome_bc1_light_rep1_vs_ntc_polysome_bc1_mono_rep1	RBM22_1_2	RBM22	865.78	899.76	865.78	899.76	0.055479	577.38	6291.7	0.42841	0.66582	0.33418	0.66835	0.9417	TRUE
ntc_polysome_bc1_light_rep1_vs_ntc_polysome_bc1_mono_rep1	LIN7C_3_4	LIN7C	3609.3	3527	3609.3	3527	-0.03327	3387	36932	0.42828	0.33422	0.66578	0.66845	0.9417	FALSE
ntc_polysome_bc1_light_rep1_vs_ntc_polysome_bc1_mono_rep1	IGHMBP2_1_2	IGHMBP2	802.08	834.47	802.08	834.47	0.057045	524.57	5725.6	0.42806	0.6657	0.3343	0.6686	0.9417	TRUE
ntc_polysome_bc1_light_rep1_vs_ntc_polysome_bc1_mono_rep1	TXNDC5_2_3	TXNDC5	1428.7	1475	1428.7	1475	0.045944	1070.1	11686	0.42795	0.66566	0.33434	0.66869	0.9417	TRUE
ntc_polysome_bc1_light_rep1_vs_ntc_polysome_bc1_mono_rep1	DNAJC2_4_1	DNAJC2	222.45	237.18	222.45	237.18	0.092122	108.54	1186.6	0.42771	0.66557	0.33443	0.66886	0.9417	TRUE
ntc_polysome_bc1_light_rep1_vs_ntc_polysome_bc1_mono_rep1	ASCC1_4_1	ASCC1	3202	3278.3	3202	3278.3	0.03396	2910.2	31819	0.4277	0.66556	0.33444	0.66887	0.9417	TRUE
ntc_polysome_bc1_light_rep1_vs_ntc_polysome_bc1_mono_rep1	TPT1_1_2	TPT1	2699.7	2631.1	2699.7	2631.1	-0.037109	2351.7	25735	0.42751	0.3345	0.6655	0.66901	0.9417	FALSE
ntc_polysome_bc1_light_rep1_vs_ntc_polysome_bc1_mono_rep1	RCL1_2_3	RCL1	3097.6	3022.9	3097.6	3022.9	-0.035206	2790.1	30533	0.4275	0.33451	0.66549	0.66901	0.9417	FALSE
ntc_polysome_bc1_light_rep1_vs_ntc_polysome_bc1_mono_rep1	EIF5B_3_4	EIF5B	4425	4331.7	4425	4331.7	-0.030724	4348.7	47600	0.42746	0.33452	0.66548	0.66905	0.9417	FALSE
ntc_polysome_bc1_light_rep1_vs_ntc_polysome_bc1_mono_rep1	MFAP1_3_4	MFAP1	367.62	347.61	367.62	347.61	-0.080495	200.08	2193.7	0.4271	0.33465	0.66535	0.66931	0.94191	FALSE
ntc_polysome_bc1_light_rep1_vs_ntc_polysome_bc1_mono_rep1	CDK17_3_4	CDK17	775.97	807.58	775.97	807.58	0.057536	499.67	5496.6	0.42639	0.66509	0.33491	0.66982	0.9424	TRUE
ntc_polysome_bc1_light_rep1_vs_ntc_polysome_bc1_mono_rep1	PABPC1L2A_2_3	PABPC1L2A	1903.9	1958.9	1903.9	1958.9	0.041099	1515	16680	0.42621	0.66501999999999994	0.33498	0.66996	0.9424	TRUE
ntc_polysome_bc1_light_rep1_vs_ntc_polysome_bc1_mono_rep1	ADD1_3_4	ADD1	2207.8	2268.1	2207.8	2268.1	0.038881	1820.3	20046	0.42617	0.66501	0.33499	0.66999	0.9424	TRUE
ntc_polysome_bc1_light_rep1_vs_ntc_polysome_bc1_mono_rep1	DBI_2_3	DBI	1788	1840.8	1788	1840.8	0.04201	1397	15430	0.42553	0.66477	0.33523	0.67045	0.9429	TRUE
ntc_polysome_bc1_light_rep1_vs_ntc_polysome_bc1_mono_rep1	DYNLL1_2_3	DYNLL1	5024.5	5124.9	5024.5	5124.9	0.028552	5044.9	55768	0.42535	0.66471	0.33529	0.67058	0.94292	TRUE
ntc_polysome_bc1_light_rep1_vs_ntc_polysome_bc1_mono_rep1	RO60_4_1	RO60	3733.6	3817	3733.6	3817	0.031868	3478.9	38521	0.425	0.66458	0.33542	0.67084	0.94301	TRUE
ntc_polysome_bc1_light_rep1_vs_ntc_polysome_bc1_mono_rep1	BZW2_3_4	BZW2	160.83	172.85	160.83	172.85	0.10331	72.168	799.2	0.42497	0.66457	0.33543	0.67086	0.94301	TRUE
ntc_polysome_bc1_light_rep1_vs_ntc_polysome_bc1_mono_rep1	MRPS18C_2_3	MRPS18C	87.727	96.026	87.727	96.026	0.129	34.437	383.12	0.42399	0.66421	0.33579	0.67157	0.94328	TRUE
ntc_polysome_bc1_light_rep1_vs_ntc_polysome_bc1_mono_rep1	BRD2_4_1	BRD2	5235.4	5338.1	5235.4	5338.1	0.028011	5269.8	58703	0.42373	0.66412	0.33588	0.67177	0.94328	TRUE
ntc_polysome_bc1_light_rep1_vs_ntc_polysome_bc1_mono_rep1	MNEONGREEN_2_3	MNEONGREEN	2083.5	2141.4	2083.5	2141.4	0.039501	1674.1	18655	0.42365	0.66409	0.33591	0.67182	0.94328	TRUE
ntc_polysome_bc1_light_rep1_vs_ntc_polysome_bc1_mono_rep1	IGF2BP3_3_4	IGF2BP3	32.375	27.848	32.375	27.848	-0.21034	10.251	115.55	0.42358	0.33594	0.66406	0.67187	0.94328	FALSE
ntc_polysome_bc1_light_rep1_vs_ntc_polysome_bc1_mono_rep1	SMG6_2_3	SMG6	1712.8	1764	1712.8	1764	0.042497	1312.4	14630	0.42357	0.66406	0.33594	0.67188	0.94328	TRUE
ntc_polysome_bc1_light_rep1_vs_ntc_polysome_bc1_mono_rep1	SRP72_3_4	SRP72	304.96	322.65	304.96	322.65	0.0811	156.5	1744.9	0.42353	0.66405	0.33595	0.67191	0.94328	TRUE
ntc_polysome_bc1_light_rep1_vs_ntc_polysome_bc1_mono_rep1	SMG7_3_4	SMG7	131.59	120.99	131.59	120.99	-0.12018	56.156	626.21	0.4235	0.33597	0.66403	0.67193	0.94328	FALSE
ntc_polysome_bc1_light_rep1_vs_ntc_polysome_bc1_mono_rep1	UTP18_4_1	UTP18	888.76	854.63	888.76	854.63	-0.056424	582.32	6498.4	0.42334	0.33602	0.66398	0.67204	0.94328	FALSE
ntc_polysome_bc1_light_rep1_vs_ntc_polysome_bc1_mono_rep1	NOS3_1_2	NOS3	279.89	263.11	279.89	263.11	-0.088864	140.78	1571	0.42334	0.33602	0.66398	0.67205	0.94328	FALSE
ntc_polysome_bc1_light_rep1_vs_ntc_polysome_bc1_mono_rep1	SRRM3_3_4	SRRM3	4043.8	4131	4043.8	4131	0.030786	3805.5	42546	0.42295	0.66383	0.33617	0.67233	0.94348	TRUE
ntc_polysome_bc1_light_rep1_vs_ntc_polysome_bc1_mono_rep1	RBM22_4_1	RBM22	41.775	36.49	41.775	36.49	-0.19026	13.965	156.79	0.42284	0.33621	0.66379	0.67241	0.94348	FALSE
ntc_polysome_bc1_light_rep1_vs_ntc_polysome_bc1_mono_rep1	RNASE9_4_1	RNASE9	2420.9	2484.2	2420.9	2484.2	0.03725	2006.3	22475	0.42253	0.66368	0.33632	0.67264	0.94361	TRUE
ntc_polysome_bc1_light_rep1_vs_ntc_polysome_bc1_mono_rep1	S100A9_3_4	S100A9	35.509	30.728	35.509	30.728	-0.20246	11.425	129.05	0.4224	0.33637	0.66363	0.67273	0.94361	FALSE
ntc_polysome_bc1_light_rep1_vs_ntc_polysome_bc1_mono_rep1	EXOSC10_4_1	EXOSC10	536.81	561.75	536.81	561.75	0.065414	311.16	3491.8	0.42217	0.66355	0.33645	0.6729	0.9437	TRUE
ntc_polysome_bc1_light_rep1_vs_ntc_polysome_bc1_mono_rep1	LRP1_2_3	LRP1	3257.4	3181.3	3257.4	3181.3	-0.03407	2891.5	32505	0.4218	0.33659	0.66341	0.67317	0.9439	FALSE
ntc_polysome_bc1_light_rep1_vs_ntc_polysome_bc1_mono_rep1	CDK9_2_3	CDK9	479.37	456.12	479.37	456.12	-0.071548	270.09	3038.3	0.42165	0.33664	0.66336	0.67328	0.9439	FALSE
ntc_polysome_bc1_light_rep1_vs_ntc_polysome_bc1_mono_rep1	SEC63_1_2	SEC63	5220.8	5322.7	5220.8	5322.7	0.027887	5193.8	58498	0.42139	0.66327	0.33673	0.67347	0.9439	TRUE
ntc_polysome_bc1_light_rep1_vs_ntc_polysome_bc1_mono_rep1	TRMT13_3_4	TRMT13	1134.2	1094.7	1134.2	1094.7	-0.051079	779.67	8782.6	0.42137	0.33674	0.66326	0.67349	0.9439	FALSE
ntc_polysome_bc1_light_rep1_vs_ntc_polysome_bc1_mono_rep1	RBMXL2_4_1	RBMXL2	415.66	436.92	415.66	436.92	0.071795	225.98	2550.3	0.42097	0.66311	0.33689	0.67378	0.94403	TRUE
ntc_polysome_bc1_light_rep1_vs_ntc_polysome_bc1_mono_rep1	MATR3_3_4	MATR3	599.47	626.09	599.47	626.09	0.062584	354.36	3999.7	0.42094	0.6631	0.3369	0.6738	0.94403	TRUE
ntc_polysome_bc1_light_rep1_vs_ntc_polysome_bc1_mono_rep1	C14ORF166_3_4	C14ORF166	3225	3149.7	3225	3149.7	-0.034101	2839.5	32103	0.42059	0.33703	0.66297	0.67405	0.94409	FALSE
ntc_polysome_bc1_light_rep1_vs_ntc_polysome_bc1_mono_rep1	RC3H2_2_3	RC3H2	2176.5	2235.5	2176.5	2235.5	0.038584	1741.7	19693	0.42057	0.66297	0.33703	0.67407	0.94409	TRUE
ntc_polysome_bc1_light_rep1_vs_ntc_polysome_bc1_mono_rep1	MNEONGREEN_4_1	MNEONGREEN	1809.9	1757.3	1809.9	1757.3	-0.042539	1384.2	15665	0.42039	0.3371	0.6629	0.6742	0.94413	FALSE
ntc_polysome_bc1_light_rep1_vs_ntc_polysome_bc1_mono_rep1	ZRSR2_1_2	ZRSR2	677.8	649.14	677.8	649.14	-0.062236	410.69	4652.6	0.42017	0.33718	0.66282	0.67436	0.94419	FALSE
ntc_polysome_bc1_light_rep1_vs_ntc_polysome_bc1_mono_rep1	FDPS_2_3	FDPS	231.85	217.02	231.85	217.02	-0.094948	109.98	1248.1	0.41981	0.33731	0.66269	0.67463	0.94428	FALSE
ntc_polysome_bc1_light_rep1_vs_ntc_polysome_bc1_mono_rep1	C1ORF204_4_1	C1ORF204	1466.3	1512.4	1466.3	1512.4	0.044644	1063.3	12068	0.41979	0.66268	0.33732	0.67464	0.94428	TRUE
ntc_polysome_bc1_light_rep1_vs_ntc_polysome_bc1_mono_rep1	SLC4A1AP_2_3	SLC4A1AP	459.52	482.05	459.52	482.05	0.068903	253.76	2884.6	0.41945	0.66256	0.33744	0.67488	0.94446	TRUE
ntc_polysome_bc1_light_rep1_vs_ntc_polysome_bc1_mono_rep1	PDIA3_3_4	PDIA3	318.53	300.56	318.53	300.56	-0.083511	161.48	1840.4	0.41891	0.33764	0.66236	0.67528	0.94453	FALSE
ntc_polysome_bc1_light_rep1_vs_ntc_polysome_bc1_mono_rep1	EIF3F_2_3	EIF3F	273.63	290	273.63	290	0.08355	134.05	1528.1	0.41886	0.66234	0.33766	0.67532	0.94453	TRUE
ntc_polysome_bc1_light_rep1_vs_ntc_polysome_bc1_mono_rep1	ZNF638_4_1	ZNF638	451.17	473.41	451.17	473.41	0.069272	247.33	2820.3	0.41879	0.66232	0.33768	0.67537	0.94453	TRUE
ntc_polysome_bc1_light_rep1_vs_ntc_polysome_bc1_mono_rep1	C14ORF166_4_1	C14ORF166	418.79	397.55	418.79	397.55	-0.074923	225.66	2573.9	0.41874	0.3377	0.6623	0.67541	0.94453	FALSE
ntc_polysome_bc1_light_rep1_vs_ntc_polysome_bc1_mono_rep1	DNM1_1_2	DNM1	1242.8	1201.3	1242.8	1201.3	-0.048974	861.71	9834.2	0.41863	0.33775	0.66225	0.67549	0.94453	FALSE
ntc_polysome_bc1_light_rep1_vs_ntc_polysome_bc1_mono_rep1	NOP58_1_2	NOP58	281.98	298.64	281.98	298.64	0.082536	138.8	1585.4	0.41844	0.66219	0.33781	0.67562	0.94456	TRUE
ntc_polysome_bc1_light_rep1_vs_ntc_polysome_bc1_mono_rep1	MAGOHB_1_2	MAGOHB	654.82	682.75	654.82	682.75	0.060159	389.91	4459.1	0.41819	0.6621	0.3379	0.67581	0.94467	TRUE
ntc_polysome_bc1_light_rep1_vs_ntc_polysome_bc1_mono_rep1	EEF1E1_4_1	EEF1E1	296.6	279.44	296.6	279.44	-0.085709	147.32	1686.5	0.41798	0.33798	0.66202	0.67597	0.94473	FALSE
ntc_polysome_bc1_light_rep1_vs_ntc_polysome_bc1_mono_rep1	SMAD3_1_2	SMAD3	493.99	470.53	493.99	470.53	-0.070048	275.17	3152.6	0.41781	0.33804	0.66196	0.67609	0.94475	FALSE
ntc_polysome_bc1_light_rep1_vs_ntc_polysome_bc1_mono_rep1	APOBEC1_1_2	APOBEC1	436.55	414.83	436.55	414.83	-0.073434	235.75	2708.5	0.41723	0.33826	0.66174	0.67651	0.94483	FALSE
ntc_polysome_bc1_light_rep1_vs_ntc_polysome_bc1_mono_rep1	ALDH18A1_2_3	ALDH18A1	5097.6	4998.2	5097.6	4998.2	-0.028408	4941.4	56781	0.4172	0.33827	0.66173	0.67654	0.94483	FALSE
ntc_polysome_bc1_light_rep1_vs_ntc_polysome_bc1_mono_rep1	ZCCHC24_1_2	ZCCHC24	4066.8	4153.1	4066.8	4153.1	0.030305	3728.3	42848	0.41716	0.66172	0.33828	0.67656	0.94483	TRUE
ntc_polysome_bc1_light_rep1_vs_ntc_polysome_bc1_mono_rep1	ZNF768_3_4	ZNF768	2270.5	2330.6	2270.5	2330.6	0.037671	1805.6	20754	0.41712	0.66171	0.33829	0.67659	0.94483	TRUE
ntc_polysome_bc1_light_rep1_vs_ntc_polysome_bc1_mono_rep1	GCN1_3_4	GCN1	962.91	927.61	962.91	927.61	-0.053821	622.95	7174.2	0.41673	0.33844	0.66156	0.67688	0.94484	FALSE
ntc_polysome_bc1_light_rep1_vs_ntc_polysome_bc1_mono_rep1	DCAF13_2_3	DCAF13	912.78	878.64	912.78	878.64	-0.054935	582.8	6715.9	0.4166	0.33848	0.66152	0.67697	0.94484	FALSE
ntc_polysome_bc1_light_rep1_vs_ntc_polysome_bc1_mono_rep1	DIAPH1_1_2	DIAPH1	154.57	143.08	154.57	143.08	-0.11068	65.986	761.49	0.4163	0.33859	0.66141	0.67719	0.94484	FALSE
ntc_polysome_bc1_light_rep1_vs_ntc_polysome_bc1_mono_rep1	IPO7_2_3	IPO7	228.72	214.14	228.72	214.14	-0.094594	106.27	1227.5	0.41611	0.33867	0.66133	0.67733	0.94484	FALSE
ntc_polysome_bc1_light_rep1_vs_ntc_polysome_bc1_mono_rep1	DDX42_2_3	DDX42	961.87	926.65	961.87	926.65	-0.05375	619.98	7164.6	0.41602	0.3387	0.6613	0.6774	0.94484	FALSE
ntc_polysome_bc1_light_rep1_vs_ntc_polysome_bc1_mono_rep1	HEXIM2_2_3	HEXIM2	692.42	721.16	692.42	721.16	0.058586	412.95	4776.5	0.41582	0.66123	0.33877	0.67754	0.94484	TRUE
ntc_polysome_bc1_light_rep1_vs_ntc_polysome_bc1_mono_rep1	TXNDC5_1_2	TXNDC5	1355.6	1399.1	1355.6	1399.1	0.045543	946.46	10950	0.41577	0.66121	0.33879	0.67758	0.94484	TRUE
ntc_polysome_bc1_light_rep1_vs_ntc_polysome_bc1_mono_rep1	MRPL9_1_2	MRPL9	1403.6	1448.1	1403.6	1448.1	0.044937	987.46	11433	0.41562	0.66116	0.33884	0.67769	0.94484	TRUE
ntc_polysome_bc1_light_rep1_vs_ntc_polysome_bc1_mono_rep1	RTCB_4_1	RTCB	3687.7	3606.7	3687.7	3606.7	-0.032006	3274.9	37932	0.41554	0.33887	0.66113	0.67775	0.94484	FALSE
ntc_polysome_bc1_light_rep1_vs_ntc_polysome_bc1_mono_rep1	TRIT1_2_3	TRIT1	4419.8	4510.3	4419.8	4510.3	0.029259	4101.6	47530	0.41544	0.66109	0.33891	0.67782	0.94484	TRUE
ntc_polysome_bc1_light_rep1_vs_ntc_polysome_bc1_mono_rep1	BICC1_2_3	BICC1	349.86	368.74	349.86	368.74	0.0756	178.16	2064.5	0.41543	0.66109	0.33891	0.67782	0.94484	TRUE
ntc_polysome_bc1_light_rep1_vs_ntc_polysome_bc1_mono_rep1	DDX20_4_1	DDX20	1459	1413.5	1459	1413.5	-0.045657	1034.3	11993	0.4153	0.33896	0.66104	0.67793	0.94484	FALSE
ntc_polysome_bc1_light_rep1_vs_ntc_polysome_bc1_mono_rep1	SMC1A_1_2	SMC1A	227.67	213.18	227.67	213.18	-0.094474	105.05	1220.7	0.41486	0.33912	0.66088	0.67824	0.94487	FALSE
ntc_polysome_bc1_light_rep1_vs_ntc_polysome_bc1_mono_rep1	EIF3M_4_1	EIF3M	242.29	257.35	242.29	257.35	0.086626	113.34	1317.1	0.41486	0.66088	0.33912	0.67824	0.94487	TRUE
ntc_polysome_bc1_light_rep1_vs_ntc_polysome_bc1_mono_rep1	ATP5F1C_1_2	ATP5F1C	61.618	68.179	61.618	68.179	0.14375	21.521	250.13	0.41483	0.66085	0.33915	0.6783	0.94487	TRUE
ntc_polysome_bc1_light_rep1_vs_ntc_polysome_bc1_mono_rep1	H4C15_4_1	H4C15	1752.5	1701.6	1752.5	1701.6	-0.042474	1293.9	15051	0.41465	0.3392	0.6608	0.6784	0.94487	FALSE
ntc_polysome_bc1_light_rep1_vs_ntc_polysome_bc1_mono_rep1	ALDOA_2_3	ALDOA	859.52	826.78	859.52	826.78	-0.055948	535.69	6235.6	0.41451	0.33925	0.66075	0.6785	0.94487	FALSE
ntc_polysome_bc1_light_rep1_vs_ntc_polysome_bc1_mono_rep1	IFIT1B_1_2	IFIT1B	444.9	466.69	444.9	466.69	0.068817	237.3	2772.3	0.41375	0.66047	0.33953	0.67906	0.94549	TRUE
ntc_polysome_bc1_light_rep1_vs_ntc_polysome_bc1_mono_rep1	EXOSC8_4_1	EXOSC8	1502.8	1456.7	1502.8	1456.7	-0.04495	1064.1	12442	0.41359	0.33959	0.66041	0.67917	0.9455	FALSE
ntc_polysome_bc1_light_rep1_vs_ntc_polysome_bc1_mono_rep1	MAT1A_3_4	MAT1A	1329.5	1286.7	1329.5	1286.7	-0.047098	913.08	10690	0.41332	0.33969	0.66031	0.67937	0.94552	FALSE
ntc_polysome_bc1_light_rep1_vs_ntc_polysome_bc1_mono_rep1	AAR2_2_3	AAR2	2266.3	2325.8	2266.3	2325.8	0.037353	1768.3	20707	0.41327	0.66029	0.33971	0.67941	0.94552	TRUE
ntc_polysome_bc1_light_rep1_vs_ntc_polysome_bc1_mono_rep1	YWHAE_3_4	YWHAE	1416.2	1460.6	1416.2	1460.6	0.044497	985.28	11559	0.41289	0.66016	0.33984	0.67969	0.94554	TRUE
ntc_polysome_bc1_light_rep1_vs_ntc_polysome_bc1_mono_rep1	FEN1_3_4	FEN1	4022.9	3938	4022.9	3938	-0.030759	3602.6	42273	0.41285	0.33986	0.66014	0.67972	0.94554	FALSE
ntc_polysome_bc1_light_rep1_vs_ntc_polysome_bc1_mono_rep1	SETD7_3_4	SETD7	2985.9	2915.4	2985.9	2915.4	-0.034462	2485.3	29169	0.4128	0.33988	0.66012	0.67975	0.94554	FALSE
ntc_polysome_bc1_light_rep1_vs_ntc_polysome_bc1_mono_rep1	ZC3H15_1_2	ZC3H15	392.68	372.58	392.68	372.58	-0.075613	202.04	2378.5	0.41218	0.3401	0.6599	0.68021	0.94558	FALSE
ntc_polysome_bc1_light_rep1_vs_ntc_polysome_bc1_mono_rep1	SF3B3_1_2	SF3B3	468.92	446.52	468.92	446.52	-0.070465	250.9	2957.2	0.41193	0.3402	0.6598	0.68039	0.94558	FALSE
ntc_polysome_bc1_light_rep1_vs_ntc_polysome_bc1_mono_rep1	YY1_2_3	YY1	832.36	864.23	832.36	864.23	0.054147	507.91	5993.4	0.41169	0.65972	0.34028	0.68057	0.94558	TRUE
ntc_polysome_bc1_light_rep1_vs_ntc_polysome_bc1_mono_rep1	METTL15_3_4	METTL15	596.34	570.4	596.34	570.4	-0.064053	336.45	3974	0.41149	0.34036	0.65964	0.68071	0.94558	FALSE
ntc_polysome_bc1_light_rep1_vs_ntc_polysome_bc1_mono_rep1	THUMPD3_1_2	THUMPD3	596.34	570.4	596.34	570.4	-0.064053	336.45	3974	0.41149	0.34036	0.65964	0.68071	0.94558	FALSE
ntc_polysome_bc1_light_rep1_vs_ntc_polysome_bc1_mono_rep1	XPO6_3_4	XPO6	1718	1767.8	1718	1767.8	0.041244	1242.6	14685	0.41138	0.6596	0.3404	0.6808	0.94558	TRUE
ntc_polysome_bc1_light_rep1_vs_ntc_polysome_bc1_mono_rep1	UBQLN1_3_4	UBQLN1	1483	1437.5	1483	1437.5	-0.044921	1034.9	12238	0.41124	0.34045	0.65955	0.68089	0.94558	FALSE
ntc_polysome_bc1_light_rep1_vs_ntc_polysome_bc1_mono_rep1	ALDOC_2_3	ALDOC	486.68	463.81	486.68	463.81	-0.069296	261.53	3095.4	0.41107	0.34051	0.65949	0.68102	0.94558	FALSE
ntc_polysome_bc1_light_rep1_vs_ntc_polysome_bc1_mono_rep1	ELAVL1_1_2	ELAVL1	1245.9	1205.1	1245.9	1205.1	-0.048002	832.57	9864.9	0.41085	0.34059	0.65941	0.68119	0.94558	FALSE
ntc_polysome_bc1_light_rep1_vs_ntc_polysome_bc1_mono_rep1	POLR2A_1_2	POLR2A	251.69	266.95	251.69	266.95	0.084591	116.42	1379.8	0.4108	0.65939	0.34061	0.68122	0.94558	TRUE
ntc_polysome_bc1_light_rep1_vs_ntc_polysome_bc1_mono_rep1	CSTB_4_1	CSTB	179.63	192.05	179.63	192.05	0.09594	77.135	914.33	0.41076	0.65938	0.34062	0.68125	0.94558	TRUE
ntc_polysome_bc1_light_rep1_vs_ntc_polysome_bc1_mono_rep1	DNAAF6_2_3	DNAAF6	179.63	192.05	179.63	192.05	0.09594	77.135	914.33	0.41076	0.65938	0.34062	0.68125	0.94558	TRUE
ntc_polysome_bc1_light_rep1_vs_ntc_polysome_bc1_mono_rep1	AGO2_2_3	AGO2	219.32	233.34	219.32	233.34	0.089039	98.36	1166.3	0.4107	0.65935	0.34065	0.68129	0.94558	TRUE
ntc_polysome_bc1_light_rep1_vs_ntc_polysome_bc1_mono_rep1	EPS8L3_1_2	EPS8L3	704.95	733.64	704.95	733.64	0.05747	411.54	4883.3	0.41055	0.6593	0.3407	0.6814	0.94558	TRUE
ntc_polysome_bc1_light_rep1_vs_ntc_polysome_bc1_mono_rep1	LARS1_4_1	LARS1	1229.2	1188.8	1229.2	1188.8	-0.048198	816.91	9701.5	0.41038	0.34076	0.65924	0.68153	0.94558	FALSE
ntc_polysome_bc1_light_rep1_vs_ntc_polysome_bc1_mono_rep1	DROSHA_2_3	DROSHA	2840.7	2908.6	2840.7	2908.6	0.034088	2308.2	27416	0.41034	0.65922	0.34078	0.68156	0.94558	TRUE
ntc_polysome_bc1_light_rep1_vs_ntc_polysome_bc1_mono_rep1	CCDC47_2_3	CCDC47	3032.9	3103.6	3032.9	3103.6	0.03324	2500.1	29741	0.41003	0.65911	0.34089	0.68178	0.94574	TRUE
ntc_polysome_bc1_light_rep1_vs_ntc_polysome_bc1_mono_rep1	BLTP2_3_4	BLTP2	954.55	989.07	954.55	989.07	0.051191	595.62	7097.4	0.40969	0.65898	0.34102	0.68204	0.94581	TRUE
ntc_polysome_bc1_light_rep1_vs_ntc_polysome_bc1_mono_rep1	RBM14-RBM4_2_3	RBM14-RBM4	335.24	353.38	335.24	353.38	0.075778	164.41	1959.3	0.40966	0.65897	0.34103	0.68206	0.94581	TRUE
ntc_polysome_bc1_light_rep1_vs_ntc_polysome_bc1_mono_rep1	BRCA1_4_1	BRCA1	733.15	762.45	733.15	762.45	0.056458	429.23	5125.1	0.40927	0.65883	0.34117	0.68234	0.94606	TRUE
ntc_polysome_bc1_light_rep1_vs_ntc_polysome_bc1_mono_rep1	IFIT2_2_3	IFIT2	2209.9	2151.9	2209.9	2151.9	-0.038314	1678.7	20069	0.40901	0.34127	0.65873	0.68253	0.94614	FALSE
ntc_polysome_bc1_light_rep1_vs_ntc_polysome_bc1_mono_rep1	PLD6_2_3	PLD6	742.55	772.05	742.55	772.05	0.056137	435.2	5206.2	0.40888	0.65869	0.34131	0.68263	0.94614	TRUE
ntc_polysome_bc1_light_rep1_vs_ntc_polysome_bc1_mono_rep1	CTNND1_2_3	CTNND1	1946.7	2000.2	1946.7	2000.2	0.039106	1432.1	17147	0.4087	0.65862	0.34138	0.68276	0.94617	TRUE
ntc_polysome_bc1_light_rep1_vs_ntc_polysome_bc1_mono_rep1	NCOA5_4_1	NCOA5	2133.6	2077	2133.6	2077	-0.038772	1602	19213	0.40836	0.3415	0.6585	0.68301	0.94636	FALSE
ntc_polysome_bc1_light_rep1_vs_ntc_polysome_bc1_mono_rep1	CNN2_3_4	CNN2	900.25	933.37	900.25	933.37	0.052077	548.68	6602.2	0.40769	0.65825	0.34175	0.6835	0.94689	TRUE
ntc_polysome_bc1_light_rep1_vs_ntc_polysome_bc1_mono_rep1	ADAD2_2_3	ADAD2	2205.7	2263.3	2205.7	2263.3	0.037191	1660.3	20022	0.40725	0.65809	0.34191	0.68383	0.94704	TRUE
ntc_polysome_bc1_light_rep1_vs_ntc_polysome_bc1_mono_rep1	ADAT1_2_3	ADAT1	1278.3	1319.4	1278.3	1319.4	0.045609	844.17	10183	0.40719	0.65806	0.34194	0.68387	0.94704	TRUE
ntc_polysome_bc1_light_rep1_vs_ntc_polysome_bc1_mono_rep1	RBMY1E_4_1	RBMY1E	3777.5	3697	3777.5	3697	-0.031062	3238.7	39086	0.40709	0.34197	0.65803	0.68394	0.94704	FALSE
ntc_polysome_bc1_light_rep1_vs_ntc_polysome_bc1_mono_rep1	METAP2_4_1	METAP2	2910.7	2842.4	2910.7	2842.4	-0.034239	2331.6	28259	0.40622	0.34229	0.65771	0.68458	0.94746	FALSE
ntc_polysome_bc1_light_rep1_vs_ntc_polysome_bc1_mono_rep1	C15ORF52_2_3	C15ORF52	142.03	152.68	142.03	152.68	0.10358	56.681	687.09	0.40619	0.6577	0.3423	0.68461	0.94746	TRUE
ntc_polysome_bc1_light_rep1_vs_ntc_polysome_bc1_mono_rep1	NSUN5_1_2	NSUN5	4156.6	4071.5	4156.6	4071.5	-0.029832	3619.9	44030	0.4055	0.34256	0.65744	0.68511	0.94746	FALSE
ntc_polysome_bc1_light_rep1_vs_ntc_polysome_bc1_mono_rep1	PPIH_1_2	PPIH	2437.6	2498.6	2437.6	2498.6	0.035667	1862.9	22668	0.40542	0.65741	0.34259	0.68517	0.94746	TRUE
ntc_polysome_bc1_light_rep1_vs_ntc_polysome_bc1_mono_rep1	ASS1_3_4	ASS1	237.07	251.59	237.07	251.59	0.08539	105.36	1282.5	0.40535	0.65739	0.34261	0.68522	0.94746	TRUE
ntc_polysome_bc1_light_rep1_vs_ntc_polysome_bc1_mono_rep1	IMP3_2_3	IMP3	589.02	563.67	589.02	563.67	-0.063359	321.35	3914.1	0.40522	0.34266	0.65734	0.68532	0.94746	FALSE
ntc_polysome_bc1_light_rep1_vs_ntc_polysome_bc1_mono_rep1	TSNAX_1_2	TSNAX	690.33	718.28	690.33	718.28	0.057172	390.5	4758.8	0.40512	0.6573	0.3427	0.68539	0.94746	TRUE
ntc_polysome_bc1_light_rep1_vs_ntc_polysome_bc1_mono_rep1	NAA15_3_4	NAA15	1686.7	1735.2	1686.7	1735.2	0.040904	1177.8	14354	0.4051	0.6573	0.3427	0.68541	0.94746	TRUE
ntc_polysome_bc1_light_rep1_vs_ntc_polysome_bc1_mono_rep1	MTREX_2_3	MTREX	442.81	421.55	442.81	421.55	-0.070814	225.96	2756.3	0.40492	0.34277	0.65723	0.68554	0.94746	FALSE
ntc_polysome_bc1_light_rep1_vs_ntc_polysome_bc1_mono_rep1	HEXIM1_2_3	HEXIM1	978.58	943.94	978.58	943.94	-0.051938	599.91	7318.6	0.4049	0.34278	0.65722	0.68555	0.94746	FALSE
ntc_polysome_bc1_light_rep1_vs_ntc_polysome_bc1_mono_rep1	SUZ12_3_4	SUZ12	3023.5	2953.8	3023.5	2953.8	-0.033631	2428.3	29627	0.40488	0.34278	0.65722	0.68557	0.94746	FALSE
ntc_polysome_bc1_light_rep1_vs_ntc_polysome_bc1_mono_rep1	CCNT2_4_1	CCNT2	3113.3	3184.2	3113.3	3184.2	0.032503	2517.5	30725	0.40481	0.65719	0.34281	0.68562	0.94746	TRUE
ntc_polysome_bc1_light_rep1_vs_ntc_polysome_bc1_mono_rep1	HNRNPR_1_2	HNRNPR	2526.3	2464	2526.3	2464	-0.03601	1940.8	23698	0.40471	0.34284	0.65716	0.68569	0.94746	FALSE
ntc_polysome_bc1_light_rep1_vs_ntc_polysome_bc1_mono_rep1	SPATS2_2_3	SPATS2	675.71	648.18	675.71	648.18	-0.059922	378.99	4634.9	0.40439	0.34296	0.65704	0.68592	0.94763	FALSE
ntc_polysome_bc1_light_rep1_vs_ntc_polysome_bc1_mono_rep1	ATP5F1C_4_1	ATP5F1C	555.61	580	555.61	580	0.061879	297.5	3642.7	0.40415	0.65695	0.34305	0.6861	0.94772	TRUE
ntc_polysome_bc1_light_rep1_vs_ntc_polysome_bc1_mono_rep1	RBMY1F_4_1	RBMY1F	903.38	936.25	903.38	936.25	0.051511	540.36	6630.6	0.40372	0.65679	0.34321	0.68642	0.94795	TRUE
ntc_polysome_bc1_light_rep1_vs_ntc_polysome_bc1_mono_rep1	TOP3B_4_1	TOP3B	1639.7	1687.2	1639.7	1687.2	0.04119	1128.9	13860	0.40362	0.65675	0.34325	0.68649	0.94795	TRUE
ntc_polysome_bc1_light_rep1_vs_ntc_polysome_bc1_mono_rep1	CCDC124_3_4	CCDC124	6461.5	6573	6461.5	6573	0.024672	6212.5	76328	0.40347	0.6567	0.3433	0.6866	0.94796	TRUE
ntc_polysome_bc1_light_rep1_vs_ntc_polysome_bc1_mono_rep1	MBNL3_2_3	MBNL3	303.91	287.12	303.91	287.12	-0.081732	141.01	1737.5	0.40288	0.34352	0.65648	0.68703	0.9484	FALSE
ntc_polysome_bc1_light_rep1_vs_ntc_polysome_bc1_mono_rep1	PARN_3_4	PARN	1310.7	1269.5	1310.7	1269.5	-0.046064	849.53	10503	0.4022	0.34377	0.65623	0.68753	0.94893	FALSE
ntc_polysome_bc1_light_rep1_vs_ntc_polysome_bc1_mono_rep1	SARS1_4_1	SARS1	839.67	870.96	839.67	870.96	0.052711	489.31	6058.4	0.40191	0.65613	0.34387	0.68775	0.94908	TRUE
ntc_polysome_bc1_light_rep1_vs_ntc_polysome_bc1_mono_rep1	FUBP1_1_2	FUBP1	281.98	265.99	281.98	265.99	-0.083902	127.8	1585.4	0.40153	0.34402	0.65598	0.68803	0.94925	FALSE
ntc_polysome_bc1_light_rep1_vs_ntc_polysome_bc1_mono_rep1	MRPS26_3_4	MRPS26	593.2	618.41	593.2	618.41	0.059936	317.67	3948.3	0.40114	0.65584	0.34416	0.68832	0.94925	TRUE
ntc_polysome_bc1_light_rep1_vs_ntc_polysome_bc1_mono_rep1	RPN2_4_1	RPN2	3079.8	3149.7	3079.8	3149.7	0.032325	2436.6	30316	0.40093	0.65577	0.34423	0.68847	0.94925	TRUE
ntc_polysome_bc1_light_rep1_vs_ntc_polysome_bc1_mono_rep1	RPS27L_1_2	RPS27L	1721.1	1769.8	1721.1	1769.8	0.040182	1182.9	14718	0.40092	0.65576	0.34424	0.68848	0.94925	TRUE
ntc_polysome_bc1_light_rep1_vs_ntc_polysome_bc1_mono_rep1	NOL3_3_4	NOL3	398.95	418.67	398.95	418.67	0.069451	194.53	2425.1	0.40053	0.65562	0.34438	0.68876	0.94925	TRUE
ntc_polysome_bc1_light_rep1_vs_ntc_polysome_bc1_mono_rep1	SYF2_1_2	SYF2	4577.5	4488.3	4577.5	4488.3	-0.028389	3979.6	49652	0.40038	0.34444	0.65556	0.68888	0.94925	FALSE
ntc_polysome_bc1_light_rep1_vs_ntc_polysome_bc1_mono_rep1	ZNF638_2_3	ZNF638	1494.5	1450	1494.5	1450	-0.04358	990.11	12356	0.40033	0.34446	0.65554	0.68891	0.94925	FALSE
ntc_polysome_bc1_light_rep1_vs_ntc_polysome_bc1_mono_rep1	HSPA1B_4_1	HSPA1B	280.94	265.03	280.94	265.03	-0.083766	126.46	1578.2	0.40032	0.34446	0.65554	0.68892	0.94925	FALSE
ntc_polysome_bc1_light_rep1_vs_ntc_polysome_bc1_mono_rep1	NRAP_2_3	NRAP	1614.6	1661.3	1614.6	1661.3	0.041072	1088.4	13598	0.4001	0.65546	0.34454	0.68908	0.94925	TRUE
ntc_polysome_bc1_light_rep1_vs_ntc_polysome_bc1_mono_rep1	RAF1_1_2	RAF1	1632.4	1585.4	1632.4	1585.4	-0.042086	1102.6	13783	0.39999	0.34458	0.65542	0.68916	0.94925	FALSE
ntc_polysome_bc1_light_rep1_vs_ntc_polysome_bc1_mono_rep1	RBM15B_2_3	RBM15B	418.79	398.51	418.79	398.51	-0.071451	205.72	2573.9	0.39981	0.34465	0.65535	0.68929	0.94925	FALSE
ntc_polysome_bc1_light_rep1_vs_ntc_polysome_bc1_mono_rep1	STX18_2_3	STX18	748.81	777.81	748.81	777.81	0.054742	420.44	5260.4	0.39981	0.65535	0.34465	0.68929	0.94925	TRUE
ntc_polysome_bc1_light_rep1_vs_ntc_polysome_bc1_mono_rep1	TNPO3_4_1	TNPO3	192.16	179.57	192.16	179.57	-0.097278	79.321	992.63	0.39977	0.34466	0.65534	0.68932	0.94925	FALSE
ntc_polysome_bc1_light_rep1_vs_ntc_polysome_bc1_mono_rep1	H1-10_4_1	H1-10	1601	1554.7	1601	1554.7	-0.042363	1074.5	13456	0.39963	0.34472	0.65528	0.68943	0.94925	FALSE
ntc_polysome_bc1_light_rep1_vs_ntc_polysome_bc1_mono_rep1	UBA1_2_3	UBA1	478.32	500.3	478.32	500.3	0.064669	241.44	3030.2	0.39919	0.65512	0.34488	0.68975	0.94954	TRUE
ntc_polysome_bc1_light_rep1_vs_ntc_polysome_bc1_mono_rep1	TSNAX_2_3	TSNAX	434.46	455.16	434.46	455.16	0.067018	214.36	2692.6	0.39903	0.65506	0.34494	0.68987	0.94955	TRUE
ntc_polysome_bc1_light_rep1_vs_ntc_polysome_bc1_mono_rep1	TCF20_2_3	TCF20	1335.7	1294.4	1335.7	1294.4	-0.045296	853.58	10752	0.39846	0.34514	0.65486	0.69029	0.94987	FALSE
ntc_polysome_bc1_light_rep1_vs_ntc_polysome_bc1_mono_rep1	SEC63_4_1	SEC63	2876.2	2809.7	2876.2	2809.7	-0.033722	2209.3	27843	0.39836	0.34518	0.65482	0.69036	0.94987	FALSE
ntc_polysome_bc1_light_rep1_vs_ntc_polysome_bc1_mono_rep1	MTRF1L_2_3	MTRF1L	426.1	446.52	426.1	446.52	0.067372	208.45	2629.2	0.39821	0.65476	0.34524	0.69048	0.94987	TRUE
ntc_polysome_bc1_light_rep1_vs_ntc_polysome_bc1_mono_rep1	CPSF1_4_1	CPSF1	2510.7	2449.6	2510.7	2449.6	-0.035494	1863	23515	0.39805	0.3453	0.6547	0.69059	0.94987	FALSE
ntc_polysome_bc1_light_rep1_vs_ntc_polysome_bc1_mono_rep1	CHMP4B_4_1	CHMP4B	5272	5368.8	5272	5368.8	0.026255	4688.8	59214	0.39796	0.65467	0.34533	0.69066	0.94987	TRUE
ntc_polysome_bc1_light_rep1_vs_ntc_polysome_bc1_mono_rep1	EEF1D_4_1	EEF1D	1113.3	1076.5	1113.3	1076.5	-0.048512	678.82	8583.1	0.39771	0.34542	0.65458	0.69084	0.94996	FALSE
ntc_polysome_bc1_light_rep1_vs_ntc_polysome_bc1_mono_rep1	EIF5_3_4	EIF5	1380.7	1338.6	1380.7	1338.6	-0.044594	884.25	11201	0.39734	0.34556	0.65444	0.69111	0.95018	FALSE
ntc_polysome_bc1_light_rep1_vs_ntc_polysome_bc1_mono_rep1	CDV3_3_4	CDV3	631.84	657.78	631.84	657.78	0.057944	336.31	4267.3	0.39702	0.65432	0.34568	0.69136	0.95018	TRUE
ntc_polysome_bc1_light_rep1_vs_ntc_polysome_bc1_mono_rep1	ZCRB1_1_2	ZCRB1	139.95	129.64	139.95	129.64	-0.10959	53.152	674.83	0.3969	0.34572	0.65428	0.69144	0.95018	FALSE
ntc_polysome_bc1_light_rep1_vs_ntc_polysome_bc1_mono_rep1	MKRN1_1_2	MKRN1	1569.7	1615.2	1569.7	1615.2	0.041172	1033.8	13131	0.39681	0.65425	0.34575	0.6915	0.95018	TRUE
ntc_polysome_bc1_light_rep1_vs_ntc_polysome_bc1_mono_rep1	ZNF474_2_3	ZNF474	559.78	583.84	559.78	583.84	0.060598	289.35	3676.5	0.39675	0.65422	0.34578	0.69155	0.95018	TRUE
ntc_polysome_bc1_light_rep1_vs_ntc_polysome_bc1_mono_rep1	PGRMC1_4_1	PGRMC1	113.84	122.91	113.84	122.91	0.10975	41.196	525.22	0.39607	0.65397	0.34603	0.69205	0.9507	TRUE
ntc_polysome_bc1_light_rep1_vs_ntc_polysome_bc1_mono_rep1	HELZ_2_3	HELZ	297.65	281.36	297.65	281.36	-0.080916	132.67	1693.8	0.39579	0.34613	0.65387	0.69226	0.9507	FALSE
ntc_polysome_bc1_light_rep1_vs_ntc_polysome_bc1_mono_rep1	TRIM71_4_1	TRIM71	1319	1359.7	1319	1359.7	0.043799	827.84	10586	0.39548	0.65375	0.34625	0.69249	0.9507	TRUE
ntc_polysome_bc1_light_rep1_vs_ntc_polysome_bc1_mono_rep1	AHCYL2_3_4	AHCYL2	1425.6	1468.2	1425.6	1468.2	0.042523	910.52	11654	0.39529	0.65369	0.34631	0.69263	0.9507	TRUE
ntc_polysome_bc1_light_rep1_vs_ntc_polysome_bc1_mono_rep1	NBPF10_3_4	NBPF10	469.97	448.44	469.97	448.44	-0.06749	231.66	2965.3	0.39528	0.34632	0.65368	0.69264	0.9507	FALSE
ntc_polysome_bc1_light_rep1_vs_ntc_polysome_bc1_mono_rep1	IPO5_1_2	IPO5	4770.7	4680.3	4770.7	4680.3	-0.027585	4083.5	52278	0.39525	0.34633	0.65367	0.69266	0.9507	FALSE
ntc_polysome_bc1_light_rep1_vs_ntc_polysome_bc1_mono_rep1	EEF1B2_2_3	EEF1B2	2948.3	3015.2	2948.3	3015.2	0.03239	2242	28713	0.39518	0.65364	0.34636	0.69271	0.9507	TRUE
ntc_polysome_bc1_light_rep1_vs_ntc_polysome_bc1_mono_rep1	ATXN1_2_3	ATXN1	2253.8	2310.4	2253.8	2310.4	0.035791	1603.9	20565	0.39495	0.65356	0.34644	0.69288	0.95078	TRUE
ntc_polysome_bc1_light_rep1_vs_ntc_polysome_bc1_mono_rep1	AFP_3_4	AFP	3234.4	3305.2	3234.4	3305.2	0.031231	2506.6	32220	0.39445	0.65338	0.34662	0.69325	0.95083	TRUE
ntc_polysome_bc1_light_rep1_vs_ntc_polysome_bc1_mono_rep1	PTPN12_3_4	PTPN12	265.27	280.4	265.27	280.4	0.079713	114.4	1471.3	0.39435	0.65334	0.34666	0.69332	0.95083	TRUE
ntc_polysome_bc1_light_rep1_vs_ntc_polysome_bc1_mono_rep1	NKAP_3_4	NKAP	1328.4	1287.7	1328.4	1287.7	-0.04489	829.42	10679	0.39412	0.34675	0.65325	0.69349	0.95083	FALSE
ntc_polysome_bc1_light_rep1_vs_ntc_polysome_bc1_mono_rep1	CS_2_3	CS	450.12	429.24	450.12	429.24	-0.068392	218.13	2812.3	0.39386	0.34684	0.65316	0.69368	0.95083	FALSE
ntc_polysome_bc1_light_rep1_vs_ntc_polysome_bc1_mono_rep1	MOV10_3_4	MOV10	2960.8	3027.7	2960.8	3027.7	0.032231	2238.7	28865	0.39385	0.65315	0.34685	0.69369	0.95083	TRUE
ntc_polysome_bc1_light_rep1_vs_ntc_polysome_bc1_mono_rep1	DDX52_2_3	DDX52	946.2	913.21	946.2	913.21	-0.051145	544.21	7020.7	0.39374	0.34689	0.65311	0.69377	0.95083	FALSE
ntc_polysome_bc1_light_rep1_vs_ntc_polysome_bc1_mono_rep1	TRIP6_4_1	TRIP6	2971.2	3038.3	2971.2	3038.3	0.032175	2246.7	28992	0.39368	0.65309	0.34691	0.69381	0.95083	TRUE
ntc_polysome_bc1_light_rep1_vs_ntc_polysome_bc1_mono_rep1	C14ORF142_1_2	C14ORF142	1808.8	1858.1	1808.8	1858.1	0.038739	1213.1	15654	0.39368	0.65309	0.34691	0.69382	0.95083	TRUE
ntc_polysome_bc1_light_rep1_vs_ntc_polysome_bc1_mono_rep1	THOC2_1_2	THOC2	1786.9	1738.1	1786.9	1738.1	-0.039962	1192.9	15419	0.39336	0.34703	0.65297	0.69405	0.95096	FALSE
ntc_polysome_bc1_light_rep1_vs_ntc_polysome_bc1_mono_rep1	NSUN2_2_3	NSUN2	2931.5	2997.9	2931.5	2997.9	0.032296	2203.7	28511	0.39317	0.6529	0.3471	0.69419	0.95096	TRUE
ntc_polysome_bc1_light_rep1_vs_ntc_polysome_bc1_mono_rep1	CWF19L2_4_1	CWF19L2	780.14	750.92	780.14	750.92	-0.055003	426.92	5533.1	0.39283	0.34722	0.65278	0.69445	0.95096	FALSE
ntc_polysome_bc1_light_rep1_vs_ntc_polysome_bc1_mono_rep1	EIF5A_1_2	EIF5A	1331.6	1372.2	1331.6	1372.2	0.043342	825.84	10711	0.3927	0.65273	0.34727	0.69454	0.95096	TRUE
ntc_polysome_bc1_light_rep1_vs_ntc_polysome_bc1_mono_rep1	AFF3_4_1	AFF3	2127.4	2181.7	2127.4	2181.7	0.036365	1475.9	19143	0.39268	0.65272	0.34728	0.69456	0.95096	TRUE
ntc_polysome_bc1_light_rep1_vs_ntc_polysome_bc1_mono_rep1	CALR_1_2	CALR	1511.2	1467.3	1511.2	1467.3	-0.042527	964.7	12527	0.39245	0.34736	0.65264	0.69473	0.95096	FALSE
ntc_polysome_bc1_light_rep1_vs_ntc_polysome_bc1_mono_rep1	CPSF1_2_3	CPSF1	712.26	684.67	712.26	684.67	-0.056923	380.73	4945.8	0.39238	0.34739	0.65261	0.69478	0.95096	FALSE
ntc_polysome_bc1_light_rep1_vs_ntc_polysome_bc1_mono_rep1	EXOSC9_3_4	EXOSC9	359.26	377.38	359.26	377.38	0.070794	164.15	2132.7	0.39235	0.6526	0.3474	0.6948	0.95096	TRUE
ntc_polysome_bc1_light_rep1_vs_ntc_polysome_bc1_mono_rep1	ALKBH1_4_1	ALKBH1	74.15	67.218	74.15	67.218	-0.13962	24.026	312.69	0.39204	0.34752	0.65248	0.69503	0.95098	FALSE
ntc_polysome_bc1_light_rep1_vs_ntc_polysome_bc1_mono_rep1	PRPF39_1_2	PRPF39	1692.9	1740	1692.9	1740	0.039541	1107.7	14420	0.39197	0.65246	0.34754	0.69508	0.95098	TRUE
ntc_polysome_bc1_light_rep1_vs_ntc_polysome_bc1_mono_rep1	MRPS17_2_3	MRPS17	350.91	368.74	350.91	368.74	0.071312	158.99	2072.1	0.39173	0.65237	0.34763	0.69526	0.95098	TRUE
ntc_polysome_bc1_light_rep1_vs_ntc_polysome_bc1_mono_rep1	RPL22L1_2_3	RPL22L1	1197.9	1235.9	1197.9	1235.9	0.044975	720.6	9396.6	0.39163	0.65234	0.34766	0.69533	0.95098	TRUE
ntc_polysome_bc1_light_rep1_vs_ntc_polysome_bc1_mono_rep1	HENMT1_2_3	HENMT1	2924.2	2990.3	2924.2	2990.3	0.032196	2179.1	28423	0.39158	0.65231	0.34769	0.69537	0.95098	TRUE
ntc_polysome_bc1_light_rep1_vs_ntc_polysome_bc1_mono_rep1	EXOSC1_3_4	EXOSC1	122.19	131.56	122.19	131.56	0.1057	43.846	572.34	0.39143	0.65226	0.34774	0.69548	0.95098	TRUE
ntc_polysome_bc1_light_rep1_vs_ntc_polysome_bc1_mono_rep1	LIN28A_3_4	LIN28A	2843.8	2908.6	2843.8	2908.6	0.032499	2100.2	27454	0.39115	0.65216	0.34784	0.69569	0.95111	TRUE
ntc_polysome_bc1_light_rep1_vs_ntc_polysome_bc1_mono_rep1	ZMAT5_1_2	ZMAT5	2260	2316.1	2260	2316.1	0.035379	1575.4	20636	0.39075	0.65201	0.34799	0.69598	0.95136	TRUE
ntc_polysome_bc1_light_rep1_vs_ntc_polysome_bc1_mono_rep1	CILK1_2_3	CILK1	599.47	624.17	599.47	624.17	0.058159	305.07	3999.7	0.39057	0.65194	0.34806	0.69611	0.95138	TRUE
ntc_polysome_bc1_light_rep1_vs_ntc_polysome_bc1_mono_rep1	ZNF239_3_4	ZNF239	1069.4	1034.2	1069.4	1034.2	-0.048286	620.72	8167.1	0.38988	0.34831	0.65169	0.69663	0.95181	FALSE
ntc_polysome_bc1_light_rep1_vs_ntc_polysome_bc1_mono_rep1	HENMT1_1_2	HENMT1	826.1	796.06	826.1	796.06	-0.053375	451.22	5937.8	0.38985	0.34832	0.65168	0.69665	0.95181	FALSE
ntc_polysome_bc1_light_rep1_vs_ntc_polysome_bc1_mono_rep1	RBM11_2_3	RBM11	2255.8	2200	2255.8	2200	-0.036172	1561.4	20589	0.38946	0.34847	0.65153	0.69694	0.95197	FALSE
ntc_polysome_bc1_light_rep1_vs_ntc_polysome_bc1_mono_rep1	DDX42_4_1	DDX42	137.86	147.88	137.86	147.88	0.10055	50.234	662.62	0.38939	0.6515	0.3485	0.69699	0.95197	TRUE
ntc_polysome_bc1_light_rep1_vs_ntc_polysome_bc1_mono_rep1	OAS1_3_4	OAS1	4554.5	4640.9	4554.5	4640.9	0.027119	3736.2	49342	0.38915	0.65142	0.34858	0.69716	0.95206	TRUE
ntc_polysome_bc1_light_rep1_vs_ntc_polysome_bc1_mono_rep1	EPB41L2_3_4	EPB41L2	784.32	813.34	784.32	813.34	0.052349	421.05	5569.7	0.38884	0.6513	0.3487	0.6974	0.95221	TRUE
ntc_polysome_bc1_light_rep1_vs_ntc_polysome_bc1_mono_rep1	SPTAN1_3_4	SPTAN1	292.42	308.24	292.42	308.24	0.075759	125.14	1657.5	0.38858	0.65121	0.34879	0.69759	0.95221	TRUE
ntc_polysome_bc1_light_rep1_vs_ntc_polysome_bc1_mono_rep1	ZSGREEN1_2_3	ZSGREEN1	2043.8	2096.2	2043.8	2096.2	0.036516	1373.8	18215	0.38839	0.65113	0.34887	0.69773	0.95221	TRUE
ntc_polysome_bc1_light_rep1_vs_ntc_polysome_bc1_mono_rep1	RNASEL_3_4	RNASEL	609.91	634.73	609.91	634.73	0.057455	308.02	4085.7	0.38831	0.65111	0.34889	0.69779	0.95221	TRUE
ntc_polysome_bc1_light_rep1_vs_ntc_polysome_bc1_mono_rep1	FAM120B_1_2	FAM120B	2808.3	2872.1	2808.3	2872.1	0.032412	2037.1	27029	0.38825	0.65108	0.34892	0.69783	0.95221	TRUE
ntc_polysome_bc1_light_rep1_vs_ntc_polysome_bc1_mono_rep1	TMA7_1_2	TMA7	3720	3795.9	3720	3795.9	0.029118	2877.7	38347	0.38741	0.65078	0.34922	0.69845	0.95244	TRUE
ntc_polysome_bc1_light_rep1_vs_ntc_polysome_bc1_mono_rep1	SRSF2_4_1	SRSF2	785.37	814.3	785.37	814.3	0.052132	418.61	5578.8	0.38739	0.65077	0.34923	0.69847	0.95244	TRUE
ntc_polysome_bc1_light_rep1_vs_ntc_polysome_bc1_mono_rep1	HNRNPUL1_1_2	HNRNPUL1	361.35	379.3	361.35	379.3	0.069757	161.12	2147.9	0.38733	0.65074	0.34926	0.69851	0.95244	TRUE
ntc_polysome_bc1_light_rep1_vs_ntc_polysome_bc1_mono_rep1	AKAP17A_2_3	AKAP17A	1561.3	1605.6	1561.3	1605.6	0.040269	977.83	13044	0.3872	0.6507	0.3493	0.69861	0.95244	TRUE
ntc_polysome_bc1_light_rep1_vs_ntc_polysome_bc1_mono_rep1	RUVBL2_1_2	RUVBL2	3874.6	3796.9	3874.6	3796.9	-0.029233	3021.9	40341	0.38706	0.34936	0.65064	0.69871	0.95244	FALSE
ntc_polysome_bc1_light_rep1_vs_ntc_polysome_bc1_mono_rep1	NSUN5_4_1	NSUN5	1415.1	1456.7	1415.1	1456.7	0.041764	865.04	11549	0.38705	0.65064	0.34936	0.69872	0.95244	TRUE
ntc_polysome_bc1_light_rep1_vs_ntc_polysome_bc1_mono_rep1	EARS2_3_4	EARS2	620.36	595.36	620.36	595.36	-0.059232	312.35	4171.9	0.38696	0.34939	0.65061	0.69878	0.95244	FALSE
ntc_polysome_bc1_light_rep1_vs_ntc_polysome_bc1_mono_rep1	ELP4_1_2	ELP4	1878.8	1829.3	1878.8	1829.3	-0.038518	1226.4	16408	0.38663	0.34952	0.65048	0.69903	0.9525	FALSE
ntc_polysome_bc1_light_rep1_vs_ntc_polysome_bc1_mono_rep1	C1QBP_3_4	C1QBP	805.21	775.89	805.21	775.89	-0.053443	429.79	5753.2	0.38654	0.34955	0.65045	0.6991	0.9525	FALSE
ntc_polysome_bc1_light_rep1_vs_ntc_polysome_bc1_mono_rep1	CPNE3_2_3	CPNE3	3239.6	3309.1	3239.6	3309.1	0.03058	2409.8	32284	0.38637	0.65039	0.34961	0.69922	0.9525	TRUE
ntc_polysome_bc1_light_rep1_vs_ntc_polysome_bc1_mono_rep1	FASTKD2_3_4	FASTKD2	181.72	169.97	181.72	169.97	-0.095927	69.081	927.3	0.386	0.34975	0.65025	0.6995	0.9525	FALSE
ntc_polysome_bc1_light_rep1_vs_ntc_polysome_bc1_mono_rep1	METTL3_1_2	METTL3	593.2	617.45	593.2	617.45	0.057698	293.92	3948.3	0.38586	0.6502	0.3498	0.6996	0.9525	TRUE
ntc_polysome_bc1_light_rep1_vs_ntc_polysome_bc1_mono_rep1	PRMT1_3_4	PRMT1	2815.6	2752.1	2815.6	2752.1	-0.032905	2017	27116	0.38571	0.34986	0.65014	0.69971	0.9525	FALSE
ntc_polysome_bc1_light_rep1_vs_ntc_polysome_bc1_mono_rep1	MYEF2_3_4	MYEF2	601.56	577.12	601.56	577.12	-0.059737	298.67	4016.9	0.38562	0.34989	0.65011	0.69978	0.9525	FALSE
ntc_polysome_bc1_light_rep1_vs_ntc_polysome_bc1_mono_rep1	MRPS31_4_1	MRPS31	583.8	559.83	583.8	559.83	-0.060382	287.3	3871.5	0.38525	0.35003	0.64997	0.70005	0.9525	FALSE
ntc_polysome_bc1_light_rep1_vs_ntc_polysome_bc1_mono_rep1	MAP4_3_4	MAP4	414.62	434.04	414.62	434.04	0.065894	188.63	2542.5	0.3852	0.64996	0.35004	0.70009	0.9525	TRUE
ntc_polysome_bc1_light_rep1_vs_ntc_polysome_bc1_mono_rep1	ALKBH6_3_4	ALKBH6	1421.4	1379.9	1421.4	1379.9	-0.042711	860.83	11612	0.38505	0.3501	0.6499	0.7002	0.9525	FALSE
ntc_polysome_bc1_light_rep1_vs_ntc_polysome_bc1_mono_rep1	ATXN2_3_4	ATXN2	981.71	948.74	981.71	948.74	-0.049233	543.52	7347.5	0.38464	0.35025	0.64975	0.70051	0.9525	FALSE
ntc_polysome_bc1_light_rep1_vs_ntc_polysome_bc1_mono_rep1	SMN1_1_2	SMN1	530.54	507.98	530.54	507.98	-0.062575	254.52	3441.7	0.38458	0.35027	0.64973	0.70055	0.9525	FALSE
ntc_polysome_bc1_light_rep1_vs_ntc_polysome_bc1_mono_rep1	CTTN_2_3	CTTN	825.05	854.63	825.05	854.63	0.050757	437.48	5928.5	0.38417	0.64957	0.35043	0.70085	0.9525	TRUE
ntc_polysome_bc1_light_rep1_vs_ntc_polysome_bc1_mono_rep1	VIM_2_3	VIM	2461.6	2519.7	2461.6	2519.7	0.033668	1690.4	22946	0.38384	0.64945	0.35055	0.70109	0.9525	TRUE
ntc_polysome_bc1_light_rep1_vs_ntc_polysome_bc1_mono_rep1	DCAF13_1_2	DCAF13	441.77	461.89	441.77	461.89	0.064103	202.35	2748.3	0.38373	0.64941	0.35059	0.70118	0.9525	TRUE
ntc_polysome_bc1_light_rep1_vs_ntc_polysome_bc1_mono_rep1	DDX6_4_1	DDX6	1733.7	1780.3	1733.7	1780.3	0.038301	1089	14851	0.38296	0.64912	0.35088	0.70175	0.9525	TRUE
ntc_polysome_bc1_light_rep1_vs_ntc_polysome_bc1_mono_rep1	DIDO1_3_4	DIDO1	2736.3	2674.3	2736.3	2674.3	-0.033012	1917.2	26169	0.38279	0.35094	0.64906	0.70188	0.9525	FALSE
ntc_polysome_bc1_light_rep1_vs_ntc_polysome_bc1_mono_rep1	TRMT11_4_1	TRMT11	101.3	109.47	101.3	109.47	0.11079	33.34	456	0.3824	0.64892	0.35108	0.70216	0.9525	TRUE
ntc_polysome_bc1_light_rep1_vs_ntc_polysome_bc1_mono_rep1	RANGRF_1_2	RANGRF	1843.3	1891.7	1843.3	1891.7	0.037373	1171.3	16025	0.38235	0.6489	0.3511	0.7022	0.9525	TRUE
ntc_polysome_bc1_light_rep1_vs_ntc_polysome_bc1_mono_rep1	RRP36_3_4	RRP36	2102.3	2154.8	2102.3	2154.8	0.035574	1378.6	18864	0.38231	0.64888	0.35112	0.70223	0.9525	TRUE
ntc_polysome_bc1_light_rep1_vs_ntc_polysome_bc1_mono_rep1	LAGE3_4_1	LAGE3	2662.1	2601.3	2662.1	2601.3	-0.033293	1845.4	25291	0.38202	0.35122	0.64878	0.70245	0.9525	FALSE
ntc_polysome_bc1_light_rep1_vs_ntc_polysome_bc1_mono_rep1	TFB1M_2_3	TFB1M	407.3	426.36	407.3	426.36	0.065793	181.48	2487.6	0.38198	0.64876	0.35124	0.70248	0.9525	TRUE
ntc_polysome_bc1_light_rep1_vs_ntc_polysome_bc1_mono_rep1	PHRF1_4_1	PHRF1	1410.9	1451.9	1410.9	1451.9	0.041267	839.29	11506	0.38194	0.64875	0.35125	0.7025	0.9525	TRUE
ntc_polysome_bc1_light_rep1_vs_ntc_polysome_bc1_mono_rep1	RPP14_2_3	RPP14	5500.7	5405.3	5500.7	5405.3	-0.025233	4549.5	62435	0.38175	0.35132	0.64868	0.70264	0.9525	FALSE
ntc_polysome_bc1_light_rep1_vs_ntc_polysome_bc1_mono_rep1	RPL26L1_2_3	RPL26L1	1553	1509.5	1553	1509.5	-0.040911	943.88	12958	0.38169	0.35135	0.64865	0.70269	0.9525	FALSE
ntc_polysome_bc1_light_rep1_vs_ntc_polysome_bc1_mono_rep1	GNL1_3_4	GNL1	154.57	144.04	154.57	144.04	-0.10109	55.416	761.49	0.3815	0.35141	0.64859	0.70283	0.9525	FALSE
ntc_polysome_bc1_light_rep1_vs_ntc_polysome_bc1_mono_rep1	NPM1_3_4	NPM1	2515.9	2574.5	2515.9	2574.5	0.033189	1715.3	23576	0.38146	0.64857	0.35143	0.70286	0.9525	TRUE
ntc_polysome_bc1_light_rep1_vs_ntc_polysome_bc1_mono_rep1	SMG9_3_4	SMG9	3003.6	3069	3003.6	3069	0.031059	2137.6	29385	0.38143	0.64856	0.35144	0.70288	0.9525	TRUE
ntc_polysome_bc1_light_rep1_vs_ntc_polysome_bc1_mono_rep1	ELAPOR1_2_3	ELAPOR1	1926.9	1877.3	1926.9	1877.3	-0.037567	1227.7	16930	0.38083	0.35166	0.64834	0.70333	0.9525	FALSE
ntc_polysome_bc1_light_rep1_vs_ntc_polysome_bc1_mono_rep1	TDRD9_4_1	TDRD9	5654.2	5751	5654.2	5751	0.024481	4683.4	64617	0.38074	0.6483	0.3517	0.7034	0.9525	TRUE
ntc_polysome_bc1_light_rep1_vs_ntc_polysome_bc1_mono_rep1	THUMPD2_4_1	THUMPD2	1045.4	1079.3	1045.4	1079.3	0.046022	575.24	7941	0.38063	0.64826	0.35174	0.70348	0.9525	TRUE
ntc_polysome_bc1_light_rep1_vs_ntc_polysome_bc1_mono_rep1	COPG1_1_2	COPG1	1237.6	1275.2	1237.6	1275.2	0.043199	708.68	9783.1	0.38063	0.64826	0.35174	0.70348	0.9525	TRUE
ntc_polysome_bc1_light_rep1_vs_ntc_polysome_bc1_mono_rep1	ALKBH2_3_4	ALKBH2	2162.9	2109.7	2162.9	2109.7	-0.035911	1415	19541	0.38056	0.35177	0.64823	0.70353	0.9525	FALSE
ntc_polysome_bc1_light_rep1_vs_ntc_polysome_bc1_mono_rep1	MSL3_2_3	MSL3	688.24	714.43	688.24	714.43	0.053813	343.07	4741.1	0.38042	0.64818	0.35182	0.70363	0.9525	TRUE
ntc_polysome_bc1_light_rep1_vs_ntc_polysome_bc1_mono_rep1	EIF3L_3_4	EIF3L	2832.3	2895.2	2832.3	2895.2	0.031655	1975.4	27316	0.3803	0.64814	0.35186	0.70372	0.9525	TRUE
ntc_polysome_bc1_light_rep1_vs_ntc_polysome_bc1_mono_rep1	TDRKH_4_1	TDRKH	5088.2	5178.7	5088.2	5178.7	0.025434	4096.6	56651	0.3803	0.64814	0.35186	0.70373	0.9525	TRUE
ntc_polysome_bc1_light_rep1_vs_ntc_polysome_bc1_mono_rep1	PAPOLB_3_4	PAPOLB	7744	7626.4	7744	7626.4	-0.022076	6916.3	95694	0.3802	0.3519	0.6481	0.7038	0.9525	FALSE
ntc_polysome_bc1_light_rep1_vs_ntc_polysome_bc1_mono_rep1	ADAR_1_2	ADAR	605.73	629.93	605.73	629.93	0.056417	292.73	4051.2	0.38015	0.64808	0.35192	0.70383	0.9525	TRUE
ntc_polysome_bc1_light_rep1_vs_ntc_polysome_bc1_mono_rep1	REXO4_1_2	REXO4	809.39	838.31	809.39	838.31	0.050589	418.21	5790	0.38008	0.64806	0.35194	0.70389	0.9525	TRUE
ntc_polysome_bc1_light_rep1_vs_ntc_polysome_bc1_mono_rep1	NAF1_2_3	NAF1	1442.3	1483.6	1442.3	1483.6	0.040731	854	11824	0.38007	0.64805	0.35195	0.70389	0.9525	TRUE
ntc_polysome_bc1_light_rep1_vs_ntc_polysome_bc1_mono_rep1	BUD13_1_2	BUD13	153.52	143.08	153.52	143.08	-0.10096	54.534	755.23	0.38002	0.35197	0.64803	0.70393	0.9525	FALSE
ntc_polysome_bc1_light_rep1_vs_ntc_polysome_bc1_mono_rep1	FTO_4_1	FTO	828.19	857.51	828.19	857.51	0.050145	430.05	5956.3	0.38	0.64803	0.35197	0.70394	0.9525	TRUE
ntc_polysome_bc1_light_rep1_vs_ntc_polysome_bc1_mono_rep1	ZCCHC24_3_4	ZCCHC24	1610.4	1566.2	1610.4	1566.2	-0.040155	978.29	13554	0.37994	0.352	0.648	0.70399	0.9525	FALSE
ntc_polysome_bc1_light_rep1_vs_ntc_polysome_bc1_mono_rep1	DZIP3_2_3	DZIP3	1005.7	972.74	1005.7	972.74	-0.04806	543.98	7570.2	0.3791	0.35231	0.64769	0.70462	0.9525	FALSE
ntc_polysome_bc1_light_rep1_vs_ntc_polysome_bc1_mono_rep1	PQBP1_4_1	PQBP1	1699.2	1744.8	1699.2	1744.8	0.038187	1039.9	14486	0.3789	0.64762	0.35238	0.70476	0.9525	TRUE
ntc_polysome_bc1_light_rep1_vs_ntc_polysome_bc1_mono_rep1	GOT2_3_4	GOT2	1713.8	1668	1713.8	1668	-0.039089	1050.6	14641	0.37883	0.35241	0.64759	0.70481	0.9525	FALSE
ntc_polysome_bc1_light_rep1_vs_ntc_polysome_bc1_mono_rep1	TAGLN_4_1	TAGLN	1210.4	1247.4	1210.4	1247.4	0.043351	682.8	9518.3	0.37877	0.64757	0.35243	0.70486	0.9525	TRUE
ntc_polysome_bc1_light_rep1_vs_ntc_polysome_bc1_mono_rep1	PRORP_1_2	PRORP	253.78	267.91	253.78	267.91	0.077875	99.84	1393.8	0.3785	0.64747	0.35253	0.70506	0.9525	TRUE
ntc_polysome_bc1_light_rep1_vs_ntc_polysome_bc1_mono_rep1	HMGB1_4_1	HMGB1	245.43	259.27	245.43	259.27	0.078851	95.821	1337.9	0.37847	0.64746	0.35254	0.70508	0.9525	TRUE
ntc_polysome_bc1_light_rep1_vs_ntc_polysome_bc1_mono_rep1	EIF2S1_1_2	EIF2S1	417.75	436.92	417.75	436.92	0.064581	183.76	2566.1	0.37845	0.64745	0.35255	0.7051	0.9525	TRUE
ntc_polysome_bc1_light_rep1_vs_ntc_polysome_bc1_mono_rep1	PARK7_3_4	PARK7	3873.6	3949.6	3873.6	3949.6	0.028019	2886.8	40327	0.37838	0.64742	0.35258	0.70515	0.9525	TRUE
ntc_polysome_bc1_light_rep1_vs_ntc_polysome_bc1_mono_rep1	THUMPD2_2_3	THUMPD2	4622.4	4707.2	4622.4	4707.2	0.026227	3596.9	50260	0.37833	0.64741	0.35259	0.70519	0.9525	TRUE
ntc_polysome_bc1_light_rep1_vs_ntc_polysome_bc1_mono_rep1	NAP1L1_3_4	NAP1L1	2362.4	2306.5	2362.4	2306.5	-0.034483	1557.9	21803	0.37803	0.3527	0.6473	0.70541	0.9525	FALSE
ntc_polysome_bc1_light_rep1_vs_ntc_polysome_bc1_mono_rep1	PINX1_4_1	PINX1	540.98	518.54	540.98	518.54	-0.061012	251.84	3525.2	0.37799	0.35272	0.64728	0.70543	0.9525	FALSE
ntc_polysome_bc1_light_rep1_vs_ntc_polysome_bc1_mono_rep1	UTP4_4_1	UTP4	281.98	266.95	281.98	266.95	-0.078722	112.91	1585.4	0.37741	0.35293	0.64707	0.70587	0.9525	FALSE
ntc_polysome_bc1_light_rep1_vs_ntc_polysome_bc1_mono_rep1	MRPL28_3_4	MRPL28	557.69	534.87	557.69	534.87	-0.060187	260.57	3659.6	0.37736	0.35295	0.64705	0.7059	0.9525	FALSE
ntc_polysome_bc1_light_rep1_vs_ntc_polysome_bc1_mono_rep1	SRP19_3_4	SRP19	557.69	534.87	557.69	534.87	-0.060187	260.57	3659.6	0.37736	0.35295	0.64705	0.7059	0.9525	FALSE
ntc_polysome_bc1_light_rep1_vs_ntc_polysome_bc1_mono_rep1	ADAR_4_1	ADAR	660.04	634.73	660.04	634.73	-0.056322	320.28	4503	0.37717	0.35302	0.64698	0.70605	0.9525	FALSE
ntc_polysome_bc1_light_rep1_vs_ntc_polysome_bc1_mono_rep1	PARS2_1_2	PARS2	534.72	556.95	534.72	556.95	0.058667	247.17	3475.1	0.37717	0.64697	0.35303	0.70605	0.9525	TRUE
ntc_polysome_bc1_light_rep1_vs_ntc_polysome_bc1_mono_rep1	ADAD1_1_2	ADAD1	1357.7	1397.2	1357.7	1397.2	0.041343	780.06	10971	0.3771	0.64695	0.35305	0.7061	0.9525	TRUE
ntc_polysome_bc1_light_rep1_vs_ntc_polysome_bc1_mono_rep1	TRMT11_2_3	TRMT11	2243.3	2189.4	2243.3	2189.4	-0.035079	1453.3	20447	0.37703	0.35308	0.64692	0.70615000000000006	0.9525	FALSE
ntc_polysome_bc1_light_rep1_vs_ntc_polysome_bc1_mono_rep1	INTS10_1_2	INTS10	2505.4	2447.7	2505.4	2447.7	-0.033623	1666.9	23455	0.37701	0.35308	0.64692	0.70617	0.9525	FALSE
ntc_polysome_bc1_light_rep1_vs_ntc_polysome_bc1_mono_rep1	TRMT10B_3_4	TRMT10B	20.887	24.007	20.887	24.007	0.1922	4.8645	68.534	0.37677	0.64476	0.35524	0.71048	0.95291	TRUE
ntc_polysome_bc1_light_rep1_vs_ntc_polysome_bc1_mono_rep1	WDR36_4_1	WDR36	20.887	24.007	20.887	24.007	0.1922	4.8645	68.534	0.37677	0.64476	0.35524	0.71048	0.95291	TRUE
ntc_polysome_bc1_light_rep1_vs_ntc_polysome_bc1_mono_rep1	GRPEL2_3_4	GRPEL2	922.18	891.12	922.18	891.12	-0.049369	482.26	6801.3	0.37658	0.35324	0.64676	0.70649	0.9525	FALSE
ntc_polysome_bc1_light_rep1_vs_ntc_polysome_bc1_mono_rep1	TOP2A_3_4	TOP2A	1159.3	1123.5	1159.3	1123.5	-0.045146	638.87	9023.2	0.37631	0.35334	0.64666	0.70669	0.9525	FALSE
ntc_polysome_bc1_light_rep1_vs_ntc_polysome_bc1_mono_rep1	NLUC_1_2	NLUC	5015.1	5103.8	5015.1	5103.8	0.025295	3935.7	55638	0.37614	0.64659	0.35341	0.70682	0.9525	TRUE
ntc_polysome_bc1_light_rep1_vs_ntc_polysome_bc1_mono_rep1	PDCD7_4_1	PDCD7	2270.5	2216.3	2270.5	2216.3	-0.034828	1467.7	20754	0.37607	0.35343	0.64657	0.70686	0.9525	FALSE
ntc_polysome_bc1_light_rep1_vs_ntc_polysome_bc1_mono_rep1	GFM1_3_4	GFM1	174.41	163.24	174.41	163.24	-0.094886	62.334	882.06	0.37595	0.35348	0.64652	0.70696	0.9525	FALSE
ntc_polysome_bc1_light_rep1_vs_ntc_polysome_bc1_mono_rep1	ALDH6A1_3_4	ALDH6A1	125.32	116.19	125.32	116.19	-0.10826	41.704	590.2	0.37593	0.35348	0.64652	0.70697	0.9525	FALSE
ntc_polysome_bc1_light_rep1_vs_ntc_polysome_bc1_mono_rep1	PUS10_1_2	PUS10	1882	1930.1	1882	1930.1	0.036443	1160.1	16442	0.37566	0.64641	0.35359	0.70717	0.9525	TRUE
ntc_polysome_bc1_light_rep1_vs_ntc_polysome_bc1_mono_rep1	PKN2_4_1	PKN2	984.84	952.58	984.84	952.58	-0.048003	520.43	7376.5	0.37564	0.35359	0.64641	0.70719	0.9525	FALSE
ntc_polysome_bc1_light_rep1_vs_ntc_polysome_bc1_mono_rep1	CGN_4_1	CGN	1251.2	1213.8	1251.2	1213.8	-0.043731	698.84	9916.1	0.37544	0.35367	0.64633	0.70734	0.9525	FALSE
ntc_polysome_bc1_light_rep1_vs_ntc_polysome_bc1_mono_rep1	NOP10_1_2	NOP10	410.44	429.24	410.44	429.24	0.064457	176.7	2511.1	0.37515	0.64623	0.35377	0.70755	0.9525	TRUE
ntc_polysome_bc1_light_rep1_vs_ntc_polysome_bc1_mono_rep1	RBMY1A1_3_4	RBMY1A1	428.19	447.48	428.19	447.48	0.063426	186.05	2645	0.37507	0.6462	0.3538	0.70761	0.9525	TRUE
ntc_polysome_bc1_light_rep1_vs_ntc_polysome_bc1_mono_rep1	SART1_1_2	SART1	431.32	411.95	431.32	411.95	-0.066142	187.66	2668.8	0.37501	0.35383	0.64617	0.70766	0.9525	FALSE
ntc_polysome_bc1_light_rep1_vs_ntc_polysome_bc1_mono_rep1	YTHDF2_4_1	YTHDF2	608.87	632.81	608.87	632.81	0.055558	286.66	4077	0.375	0.64617	0.35383	0.70766	0.9525	TRUE
ntc_polysome_bc1_light_rep1_vs_ntc_polysome_bc1_mono_rep1	ERN2_2_3	ERN2	5155	5244.9	5155	5244.9	0.024947	4044.1	57580	0.37479	0.64609	0.35391	0.70782	0.9525	TRUE
ntc_polysome_bc1_light_rep1_vs_ntc_polysome_bc1_mono_rep1	MTIF3_1_2	MTIF3	757.17	784.53	757.17	784.53	0.051154	374.42	5332.9	0.37472	0.64607	0.35393	0.70787	0.9525	TRUE
ntc_polysome_bc1_light_rep1_vs_ntc_polysome_bc1_mono_rep1	DHX30_4_1	DHX30	1098.7	1133.1	1098.7	1133.1	0.044478	592.73	8444	0.37469	0.64605	0.35395	0.70789	0.9525	TRUE
ntc_polysome_bc1_light_rep1_vs_ntc_polysome_bc1_mono_rep1	RBMY1E_1_2	RBMY1E	6104.3	6204.2	6104.3	6204.2	0.023416	4990.2	71098	0.37467	0.64605	0.35395	0.70791	0.9525	TRUE
ntc_polysome_bc1_light_rep1_vs_ntc_polysome_bc1_mono_rep1	PWP2_2_3	PWP2	140.99	150.76	140.99	150.76	0.096012	47.736	680.96	0.37444	0.64596	0.35404	0.70808	0.9525	TRUE
ntc_polysome_bc1_light_rep1_vs_ntc_polysome_bc1_mono_rep1	SCAF11_2_3	SCAF11	1127.9	1162.9	1127.9	1162.9	0.043994	610.97	8722.6	0.37428	0.6459	0.3541	0.70819	0.9525	TRUE
ntc_polysome_bc1_light_rep1_vs_ntc_polysome_bc1_mono_rep1	PTGES3L-AARSD1_4_1	PTGES3L-AARSD1	1013	1045.7	1013	1045.7	0.045768	534.16	7638.3	0.37398	0.64579	0.35421	0.70842	0.9525	TRUE
ntc_polysome_bc1_light_rep1_vs_ntc_polysome_bc1_mono_rep1	PTCD1_4_1	PTCD1	2686.1	2626.3	2686.1	2626.3	-0.032472	1788.4	25575	0.37398	0.35421	0.64579	0.70842	0.9525	FALSE
ntc_polysome_bc1_light_rep1_vs_ntc_polysome_bc1_mono_rep1	MRPL49_1_2	MRPL49	1386.9	1347.2	1386.9	1347.2	-0.041844	787.15	11264	0.37384	0.35426	0.64574	0.70852	0.9525	FALSE
ntc_polysome_bc1_light_rep1_vs_ntc_polysome_bc1_mono_rep1	DAZ2_1_2	DAZ2	720.62	747.08	720.62	747.08	0.051968	350.27	5017.4	0.37366	0.64567	0.35433	0.70866	0.9525	TRUE
ntc_polysome_bc1_light_rep1_vs_ntc_polysome_bc1_mono_rep1	DKC1_3_4	DKC1	1636.5	1680.5	1636.5	1680.5	0.038192	964.86	13827	0.37358	0.64564	0.35436	0.70872	0.9525	TRUE
ntc_polysome_bc1_light_rep1_vs_ntc_polysome_bc1_mono_rep1	CCNT2_1_2	CCNT2	1283.5	1321.3	1283.5	1321.3	0.041829	713.97	10235	0.37353	0.64562	0.35438	0.70876	0.9525	TRUE
ntc_polysome_bc1_light_rep1_vs_ntc_polysome_bc1_mono_rep1	CNOT10_3_4	CNOT10	509.65	531.02	509.65	531.02	0.05915	228.37	3275.9	0.3734	0.64557	0.35443	0.70885	0.9525	TRUE
ntc_polysome_bc1_light_rep1_vs_ntc_polysome_bc1_mono_rep1	MDC1_3_4	MDC1	280.94	295.76	280.94	295.76	0.073933	109.89	1578.2	0.37317	0.64549	0.35451	0.70902	0.9525	TRUE
ntc_polysome_bc1_light_rep1_vs_ntc_polysome_bc1_mono_rep1	KHNYN_3_4	KHNYN	2804.1	2865.4	2804.1	2865.4	0.03118	1877.9	26979	0.37312	0.64547	0.35453	0.70906	0.9525	TRUE
ntc_polysome_bc1_light_rep1_vs_ntc_polysome_bc1_mono_rep1	SETD1A_1_2	SETD1A	60.573	54.735	60.573	54.735	-0.14373	17.045	245.03	0.37308	0.35454	0.64546	0.70909	0.9525	FALSE
ntc_polysome_bc1_light_rep1_vs_ntc_polysome_bc1_mono_rep1	DHX38_1_2	DHX38	2428.2	2484.2	2428.2	2484.2	0.032901	1569.9	22559	0.37307	0.64545	0.35455	0.7091	0.9525	TRUE
ntc_polysome_bc1_light_rep1_vs_ntc_polysome_bc1_mono_rep1	APOBEC3D_4_1	APOBEC3D	307.04	322.65	307.04	322.65	0.071284	121.72	1759.5	0.37197	0.64504	0.35496	0.70991	0.95291	TRUE
ntc_polysome_bc1_light_rep1_vs_ntc_polysome_bc1_mono_rep1	CXORF57_4_1	CXORF57	1276.2	1238.7	1276.2	1238.7	-0.042974	702.52	10162	0.37183	0.35501	0.64499	0.71002	0.95291	FALSE
ntc_polysome_bc1_light_rep1_vs_ntc_polysome_bc1_mono_rep1	SPTBN1_3_4	SPTBN1	5933.1	6030.4	5933.1	6030.4	0.023481	4740.6	68617	0.37172	0.64495	0.35505	0.7101	0.95291	TRUE
ntc_polysome_bc1_light_rep1_vs_ntc_polysome_bc1_mono_rep1	TRAP1_4_1	TRAP1	333.15	349.54	333.15	349.54	0.069045	134.17	1944.4	0.37149	0.64486	0.35514	0.71027	0.95291	TRUE
ntc_polysome_bc1_light_rep1_vs_ntc_polysome_bc1_mono_rep1	AFP_1_2	AFP	2113.8	2062.6	2113.8	2062.6	-0.035333	1308.9	18992	0.37127	0.35522	0.64478	0.71044	0.95291	FALSE
ntc_polysome_bc1_light_rep1_vs_ntc_polysome_bc1_mono_rep1	RACK1_2_3	RACK1	1564.5	1522	1564.5	1522	-0.039664	901.13	13077	0.37125	0.35523	0.64477	0.71046	0.95291	FALSE
ntc_polysome_bc1_light_rep1_vs_ntc_polysome_bc1_mono_rep1	SRP72_1_2	SRP72	719.57	693.31	719.57	693.31	-0.053564	344.86	5008.4	0.3711	0.35528	0.64472	0.71056	0.95291	FALSE
ntc_polysome_bc1_light_rep1_vs_ntc_polysome_bc1_mono_rep1	PRDX1_3_4	PRDX1	93.993	86.423	93.993	86.423	-0.11981	28.651	416.47	0.37094	0.35534	0.64466	0.71068	0.95291	FALSE
ntc_polysome_bc1_light_rep1_vs_ntc_polysome_bc1_mono_rep1	HNRNPD_4_1	HNRNPD	236.03	222.78	236.03	222.78	-0.082971	87.743	1275.6	0.3709	0.35535	0.64465	0.71071	0.95291	FALSE
ntc_polysome_bc1_light_rep1_vs_ntc_polysome_bc1_mono_rep1	PSIP1_1_2	PSIP1	4808.3	4893.5	4808.3	4893.5	0.025337	3630.3	52792	0.37085	0.64463	0.35537	0.71075	0.95291	TRUE
ntc_polysome_bc1_light_rep1_vs_ntc_polysome_bc1_mono_rep1	GOLGB1_4_1	GOLGB1	2391.6	2446.7	2391.6	2446.7	0.032869	1520.1	22138	0.37057	0.64452	0.35548	0.71096	0.95304	TRUE
ntc_polysome_bc1_light_rep1_vs_ntc_polysome_bc1_mono_rep1	DCP2_1_2	DCP2	1141.5	1176.3	1141.5	1176.3	0.043316	606.32	8852.6	0.37011	0.64435	0.35565	0.7113	0.95333	TRUE
ntc_polysome_bc1_light_rep1_vs_ntc_polysome_bc1_mono_rep1	GTF2E2_4_1	GTF2E2	190.08	201.65	190.08	201.65	0.084882	67.042	979.5	0.36999	0.6443	0.3557	0.71139	0.95333	TRUE
ntc_polysome_bc1_light_rep1_vs_ntc_polysome_bc1_mono_rep1	SLU7_2_3	SLU7	1785.9	1740	1785.9	1740	-0.037527	1052.5	15408	0.36962	0.35583	0.64417	0.71167	0.95355	FALSE
ntc_polysome_bc1_light_rep1_vs_ntc_polysome_bc1_mono_rep1	UBE2M_4_1	UBE2M	146.21	136.36	146.21	136.36	-0.099963	48.558	711.73	0.36939	0.35592	0.64408	0.71184	0.95362	FALSE
ntc_polysome_bc1_light_rep1_vs_ntc_polysome_bc1_mono_rep1	STN1_1_2	STN1	1623	1666.1	1623	1666.1	0.037791	928.87	13685	0.36844	0.64373	0.35627	0.71254	0.95442	TRUE
ntc_polysome_bc1_light_rep1_vs_ntc_polysome_bc1_mono_rep1	ZCCHC9_2_3	ZCCHC9	613.05	636.65	613.05	636.65	0.054426	278.66	4111.5	0.36817	0.64363	0.35637	0.71274	0.95454	TRUE
ntc_polysome_bc1_light_rep1_vs_ntc_polysome_bc1_mono_rep1	TNPO2_3_4	TNPO2	1886.1	1838.9	1886.1	1838.9	-0.036569	1115.5	16488	0.36785	0.35649	0.64351	0.71299	0.95463	FALSE
ntc_polysome_bc1_light_rep1_vs_ntc_polysome_bc1_mono_rep1	HNRNPUL1_4_1	HNRNPUL1	1973.9	1925.3	1973.9	1925.3	-0.0359	1177.9	17444	0.36749	0.35663	0.64337	0.71325	0.95463	FALSE
ntc_polysome_bc1_light_rep1_vs_ntc_polysome_bc1_mono_rep1	SNRPC_2_3	SNRPC	1751.4	1706.4	1751.4	1706.4	-0.037552	1013.6	15040	0.36714	0.35676	0.64324	0.71352	0.95463	FALSE
ntc_polysome_bc1_light_rep1_vs_ntc_polysome_bc1_mono_rep1	PDLIM5_3_4	PDLIM5	1115.4	1149.4	1115.4	1149.4	0.043338	579.53	8603	0.36705	0.64321	0.35679	0.71358	0.95463	TRUE
ntc_polysome_bc1_light_rep1_vs_ntc_polysome_bc1_mono_rep1	SERGEF_3_4	SERGEF	1958.2	1910	1958.2	1910	-0.035963	1163.3	17273	0.36702	0.3568	0.6432	0.71361	0.95463	FALSE
ntc_polysome_bc1_light_rep1_vs_ntc_polysome_bc1_mono_rep1	RIOK3_1_2	RIOK3	1221.9	1185.9	1221.9	1185.9	-0.043096	647.67	9630.2	0.36675	0.3569	0.6431	0.7138	0.95463	FALSE
ntc_polysome_bc1_light_rep1_vs_ntc_polysome_bc1_mono_rep1	DAP3_1_2	DAP3	546.21	524.3	546.21	524.3	-0.058935	239.87	3567.1	0.36673	0.35691	0.64309	0.71382	0.95463	FALSE
ntc_polysome_bc1_light_rep1_vs_ntc_polysome_bc1_mono_rep1	RPSA_2_3	RPSA	53.263	58.576	53.263	58.576	0.13476	14.114	209.9	0.36672	0.64305	0.35695	0.71391	0.95463	TRUE
ntc_polysome_bc1_light_rep1_vs_ntc_polysome_bc1_mono_rep1	SNRNP40_2_3	SNRNP40	3123.7	3059.4	3123.7	3059.4	-0.030007	2068.5	30854	0.36618	0.35712	0.64288	0.71423	0.95463	FALSE
ntc_polysome_bc1_light_rep1_vs_ntc_polysome_bc1_mono_rep1	KRT18_1_2	KRT18	1539.4	1498	1539.4	1498	-0.039299	856.76	12818	0.36563	0.35732	0.64268	0.71464	0.95463	FALSE
ntc_polysome_bc1_light_rep1_vs_ntc_polysome_bc1_mono_rep1	RPN1_3_4	RPN1	1020.3	1052.4	1020.3	1052.4	0.044639	515.09	7706.4	0.36562	0.64268	0.35732	0.71465	0.95463	TRUE
ntc_polysome_bc1_light_rep1_vs_ntc_polysome_bc1_mono_rep1	SCAF4_3_4	SCAF4	441.77	460.93	441.77	460.93	0.061107	183.49	2748.3	0.36541	0.6426	0.3574	0.7148	0.95463	TRUE
ntc_polysome_bc1_light_rep1_vs_ntc_polysome_bc1_mono_rep1	AARS1_4_1	AARS1	596.34	619.37	596.34	619.37	0.054584	265.26	3974	0.36537	0.64258	0.35742	0.71483	0.95463	TRUE
ntc_polysome_bc1_light_rep1_vs_ntc_polysome_bc1_mono_rep1	APOBEC2_1_2	APOBEC2	661.09	685.63	661.09	685.63	0.052506	301.11	4511.7	0.36534	0.64257	0.35743	0.71485	0.95463	TRUE
ntc_polysome_bc1_light_rep1_vs_ntc_polysome_bc1_mono_rep1	EIF5_4_1	EIF5	4068.9	4144.5	4068.9	4144.5	0.02656	2859.2	42875	0.3652	0.64252	0.35748	0.71496	0.95463	TRUE
ntc_polysome_bc1_light_rep1_vs_ntc_polysome_bc1_mono_rep1	ZC3HAV1_2_3	ZC3HAV1	2410.4	2465	2410.4	2465	0.032292	1489.7	22355	0.36507	0.64247	0.35753	0.71506	0.95463	TRUE
ntc_polysome_bc1_light_rep1_vs_ntc_polysome_bc1_mono_rep1	SRSF7_2_3	SRSF7	830.27	858.47	830.27	858.47	0.048128	397.59	5974.9	0.36481	0.64237	0.35763	0.71525	0.95463	TRUE
ntc_polysome_bc1_light_rep1_vs_ntc_polysome_bc1_mono_rep1	HSP90B1_4_1	HSP90B1	1380.7	1419.3	1380.7	1419.3	0.039761	745.3	11201	0.36479	0.64237	0.35763	0.71527	0.95463	TRUE
ntc_polysome_bc1_light_rep1_vs_ntc_polysome_bc1_mono_rep1	RBM14-RBM4_3_4	RBM14-RBM4	4414.6	4494	4414.6	4494	0.025734	3157.6	47460	0.36478	0.64236	0.35764	0.71527	0.95463	TRUE
ntc_polysome_bc1_light_rep1_vs_ntc_polysome_bc1_mono_rep1	SEC62_1_2	SEC62	662.13	637.61	662.13	637.61	-0.054351	300.55	4520.5	0.36465	0.35768	0.64232	0.71537	0.95463	FALSE
ntc_polysome_bc1_light_rep1_vs_ntc_polysome_bc1_mono_rep1	MTREX_4_1	MTREX	1697.1	1741	1697.1	1741	0.036783	961.48	14464	0.36462	0.6423	0.3577	0.7154	0.95463	TRUE
ntc_polysome_bc1_light_rep1_vs_ntc_polysome_bc1_mono_rep1	POLR2I_3_4	POLR2I	889.8	860.39	889.8	860.39	-0.048434	432.46	6507.8	0.36456	0.35772	0.64228	0.71544	0.95463	FALSE
ntc_polysome_bc1_light_rep1_vs_ntc_polysome_bc1_mono_rep1	G3BP2_3_4	G3BP2	2577.5	2520.7	2577.5	2520.7	-0.032147	1614.3	24296	0.36454	0.35773	0.64227	0.71546	0.95463	FALSE
ntc_polysome_bc1_light_rep1_vs_ntc_polysome_bc1_mono_rep1	RNF17_2_3	RNF17	1156.1	1121.6	1156.1	1121.6	-0.043711	596.26	8993	0.36415	0.35787	0.64213	0.71575	0.95463	FALSE
ntc_polysome_bc1_light_rep1_vs_ntc_polysome_bc1_mono_rep1	NUDT16L1_3_4	NUDT16L1	514.87	535.83	514.87	535.83	0.057433	219.47	3317.2	0.36375999999999997	0.64198	0.35802	0.71603000000000006	0.95463	TRUE
ntc_polysome_bc1_light_rep1_vs_ntc_polysome_bc1_mono_rep1	NOL10_3_4	NOL10	1303.4	1340.5	1303.4	1340.5	0.040516	690.07	10431	0.36375	0.64198	0.35802	0.71604	0.95463	TRUE
ntc_polysome_bc1_light_rep1_vs_ntc_polysome_bc1_mono_rep1	SMG9_4_1	SMG9	487.72	507.98	487.72	507.98	0.058593	205.18	3103.5	0.36362	0.64193	0.35807	0.71614	0.95463	TRUE
ntc_polysome_bc1_light_rep1_vs_ntc_polysome_bc1_mono_rep1	R3HCC1_2_3	R3HCC1	2661.1	2603.3	2661.1	2603.3	-0.031663	1669.7	25278	0.36346	0.35813	0.64187	0.71626	0.95463	FALSE
ntc_polysome_bc1_light_rep1_vs_ntc_polysome_bc1_mono_rep1	GCN1_4_1	GCN1	250.65	237.18	250.65	237.18	-0.079333	90.645	1372.8	0.3634	0.35815	0.64185	0.71631	0.95463	FALSE
ntc_polysome_bc1_light_rep1_vs_ntc_polysome_bc1_mono_rep1	FCF1_3_4	FCF1	1343.1	1380.9	1343.1	1380.9	0.040009	714.24	10825	0.36326	0.6418	0.3582	0.71641	0.95463	TRUE
ntc_polysome_bc1_light_rep1_vs_ntc_polysome_bc1_mono_rep1	C7ORF50_3_4	C7ORF50	1998.9	2047.3	1998.9	2047.3	0.034465	1168.9	17719	0.36324	0.64179	0.35821	0.71643	0.95463	TRUE
ntc_polysome_bc1_light_rep1_vs_ntc_polysome_bc1_mono_rep1	ERN1_3_4	ERN1	1255.3	1291.6	1255.3	1291.6	0.041002	655.87	9957	0.36296	0.64168	0.35832	0.71663	0.95463	TRUE
ntc_polysome_bc1_light_rep1_vs_ntc_polysome_bc1_mono_rep1	USP10_3_4	USP10	2688.2	2630.2	2688.2	2630.2	-0.031486	1685.1	25599	0.36284	0.35836	0.64164	0.71672	0.95463	FALSE
ntc_polysome_bc1_light_rep1_vs_ntc_polysome_bc1_mono_rep1	PSMD1_2_3	PSMD1	1451.7	1491.3	1451.7	1491.3	0.038812	784.5	11919	0.36282	0.64163	0.35837	0.71674	0.95463	TRUE
ntc_polysome_bc1_light_rep1_vs_ntc_polysome_bc1_mono_rep1	ZYX_2_3	ZYX	1402.6	1441.4	1402.6	1441.4	0.039302	751.27	11422	0.36269	0.64158	0.35842	0.71683	0.95463	TRUE
ntc_polysome_bc1_light_rep1_vs_ntc_polysome_bc1_mono_rep1	SUPT5H_3_4	SUPT5H	229.76	217.02	229.76	217.02	-0.081947999999999993	81.185	1234.4	0.36268	0.35842	0.64158	0.71684	0.95463	FALSE
ntc_polysome_bc1_light_rep1_vs_ntc_polysome_bc1_mono_rep1	CCAR2_2_3	CCAR2	452.21	471.49	452.21	471.49	0.060091	185.78	2828.3	0.36245	0.64149	0.35851	0.71702	0.95468	TRUE
ntc_polysome_bc1_light_rep1_vs_ntc_polysome_bc1_mono_rep1	SNRPB2_1_2	SNRPB2	2731	2789.6	2731	2789.6	0.030581	1712.9	26107	0.36224	0.64141	0.35859	0.71717	0.95468	TRUE
ntc_polysome_bc1_light_rep1_vs_ntc_polysome_bc1_mono_rep1	AIMP2_3_4	AIMP2	841.76	870	841.76	870	0.047541	398.58	6077	0.36218	0.64139	0.35861	0.71722	0.95468	TRUE
ntc_polysome_bc1_light_rep1_vs_ntc_polysome_bc1_mono_rep1	RBMS3_2_3	RBMS3	5167.5	5254.5	5167.5	5254.5	0.024083	3784.9	57755	0.36203	0.64134	0.35866	0.71733	0.95468	TRUE
ntc_polysome_bc1_light_rep1_vs_ntc_polysome_bc1_mono_rep1	HADH_2_3	HADH	1130	1163.8	1130	1163.8	0.042517	572.16	8742.6	0.36179	0.64124	0.35876	0.71751	0.95468	TRUE
ntc_polysome_bc1_light_rep1_vs_ntc_polysome_bc1_mono_rep1	HELZ_4_1	HELZ	2456.4	2511.1	2456.4	2511.1	0.031775	1497.3	22885	0.36174	0.64123	0.35877	0.71755	0.95468	TRUE
ntc_polysome_bc1_light_rep1_vs_ntc_polysome_bc1_mono_rep1	IPO5_3_4	IPO5	871	899.76	871	899.76	0.046814	413.56	6338.6	0.36124	0.64104	0.35896	0.71792	0.95487	TRUE
ntc_polysome_bc1_light_rep1_vs_ntc_polysome_bc1_mono_rep1	ELAVL4_4_1	ELAVL4	626.62	650.1	626.62	650.1	0.052976	275.53	4223.9	0.3612	0.64102	0.35898	0.71795	0.95487	TRUE
ntc_polysome_bc1_light_rep1_vs_ntc_polysome_bc1_mono_rep1	TRA2B_1_2	TRA2B	1562.4	1603.6	1562.4	1603.6	0.037579	851.11	13055	0.36109	0.64099	0.35901	0.71803	0.95487	TRUE
ntc_polysome_bc1_light_rep1_vs_ntc_polysome_bc1_mono_rep1	MTCL1_2_3	MTCL1	539.94	518.54	539.94	518.54	-0.05823	228.95	3516.8	0.36083	0.35911	0.64089	0.71822	0.95488	FALSE
ntc_polysome_bc1_light_rep1_vs_ntc_polysome_bc1_mono_rep1	CWF19L1_4_1	CWF19L1	1057.9	1025.6	1057.9	1025.6	-0.044814	524.5	8058.8	0.36079	0.35913	0.64087	0.71826	0.95488	FALSE
ntc_polysome_bc1_light_rep1_vs_ntc_polysome_bc1_mono_rep1	PRPF4B_3_4	PRPF4B	1348.3	1310.8	1348.3	1310.8	-0.040692	704.09	10877	0.35981	0.3595	0.6405	0.71899	0.9556	FALSE
ntc_polysome_bc1_light_rep1_vs_ntc_polysome_bc1_mono_rep1	NOB1_3_4	NOB1	835.5	807.58	835.5	807.58	-0.048969	389.67	6021.3	0.35977	0.35951	0.64049	0.71902	0.9556	FALSE
ntc_polysome_bc1_light_rep1_vs_ntc_polysome_bc1_mono_rep1	PRPF4B_2_3	PRPF4B	3779.6	3708.5	3779.6	3708.5	-0.02737	2523.9	39113	0.35925	0.35971	0.64029	0.71941	0.95593	FALSE
ntc_polysome_bc1_light_rep1_vs_ntc_polysome_bc1_mono_rep1	CPSF6_2_3	CPSF6	901.29	930.49	901.29	930.49	0.045951	426.36	6611.7	0.35913	0.64025	0.35975	0.7195	0.95593	TRUE
ntc_polysome_bc1_light_rep1_vs_ntc_polysome_bc1_mono_rep1	BRD2_1_2	BRD2	671.53	647.22	671.53	647.22	-0.053124	295.59	4599.7	0.35851	0.35998	0.64002	0.71997	0.95626	FALSE
ntc_polysome_bc1_light_rep1_vs_ntc_polysome_bc1_mono_rep1	GIGYF2_4_1	GIGYF2	1007.8	976.59	1007.8	976.59	-0.04537	487.71	7589.7	0.3585	0.35999	0.64001	0.71997	0.95626	FALSE
ntc_polysome_bc1_light_rep1_vs_ntc_polysome_bc1_mono_rep1	LIN28B_4_1	LIN28B	2157.7	2207.6	2157.7	2207.6	0.033016	1248.6	19482	0.35801	0.63983	0.36017	0.72033	0.95646	TRUE
ntc_polysome_bc1_light_rep1_vs_ntc_polysome_bc1_mono_rep1	U2AF1L4_3_4	U2AF1L4	1069.4	1037.1	1069.4	1037.1	-0.044277	523.37	8167.1	0.358	0.36017	0.63983	0.72034	0.95646	FALSE
ntc_polysome_bc1_light_rep1_vs_ntc_polysome_bc1_mono_rep1	BASP1_1_2	BASP1	2889.8	2829.9	2889.8	2829.9	-0.0302	1793	28007	0.35783	0.36024	0.63976	0.72047	0.95648	FALSE
ntc_polysome_bc1_light_rep1_vs_ntc_polysome_bc1_mono_rep1	STX18_4_1	STX18	1161.3	1127.3	1161.3	1127.3	-0.042822	577.77	9043.3	0.35746	0.36037	0.63963	0.72075	0.95661	FALSE
ntc_polysome_bc1_light_rep1_vs_ntc_polysome_bc1_mono_rep1	HNRNPH3_2_3	HNRNPH3	418.79	436.92	418.79	436.92	0.060987	164.28	2573.9	0.35728	0.63956	0.36044	0.72088	0.95661	TRUE
ntc_polysome_bc1_light_rep1_vs_ntc_polysome_bc1_mono_rep1	BCDIN3D_1_2	BCDIN3D	1419.3	1380.9	1419.3	1380.9	-0.039588	738.96	11591	0.35708	0.36051	0.63949	0.72103	0.95661	FALSE
ntc_polysome_bc1_light_rep1_vs_ntc_polysome_bc1_mono_rep1	ELF1_1_2	ELF1	2842.8	2901.9	2842.8	2901.9	0.029691	1748.4	27442	0.35696	0.63944	0.36056	0.72112	0.95661	TRUE
ntc_polysome_bc1_light_rep1_vs_ntc_polysome_bc1_mono_rep1	PABPC1_1_2	PABPC1	341.51	325.53	341.51	325.53	-0.068933	127.69	2004.3	0.35695	0.36056	0.63944	0.72113	0.95661	FALSE
ntc_polysome_bc1_light_rep1_vs_ntc_polysome_bc1_mono_rep1	MYO18A_1_2	MYO18A	2386.4	2333.4	2386.4	2333.4	-0.032359	1401.9	22078	0.35637	0.36078	0.63922	0.72157	0.95686	FALSE
ntc_polysome_bc1_light_rep1_vs_ntc_polysome_bc1_mono_rep1	PIWIL4_4_1	PIWIL4	169.19	179.57	169.19	179.57	0.08542	53.881	850.01	0.35606	0.6391	0.3609	0.7218	0.95686	TRUE
ntc_polysome_bc1_light_rep1_vs_ntc_polysome_bc1_mono_rep1	HELZ2_2_3	HELZ2	2400	2346.9	2400	2346.9	-0.032256	1409	22234	0.35601	0.36092	0.63908	0.72184	0.95686	FALSE
ntc_polysome_bc1_light_rep1_vs_ntc_polysome_bc1_mono_rep1	FTSJ1_1_2	FTSJ1	339.42	355.3	339.42	355.3	0.065761	126.03	1989.3	0.35596	0.63906	0.36094	0.72187	0.95686	TRUE
ntc_polysome_bc1_light_rep1_vs_ntc_polysome_bc1_mono_rep1	EXOSC2_2_3	EXOSC2	2130.5	2179.8	2130.5	2179.8	0.032973	1214.1	19178	0.35583	0.63902	0.36098	0.72197	0.95686	TRUE
ntc_polysome_bc1_light_rep1_vs_ntc_polysome_bc1_mono_rep1	MBNL2_1_2	MBNL2	893.98	865.2	893.98	865.2	-0.047165	414.31	6545.5	0.3558	0.361	0.639	0.72199	0.95686	FALSE
ntc_polysome_bc1_light_rep1_vs_ntc_polysome_bc1_mono_rep1	RBM5_3_4	RBM5	733.15	758.61	733.15	758.61	0.049181	324.06	5125.1	0.35561	0.63893	0.36107	0.72213	0.9569	TRUE
ntc_polysome_bc1_light_rep1_vs_ntc_polysome_bc1_mono_rep1	RBM7_2_3	RBM7	2314.3	2366.1	2314.3	2366.1	0.031896	1339.5	21253	0.35503	0.63872	0.36128	0.72256	0.95732	TRUE
ntc_polysome_bc1_light_rep1_vs_ntc_polysome_bc1_mono_rep1	POLR1G_3_4	POLR1G	4774.9	4856	4774.9	4856	0.024317	3295	52335	0.35485	0.63865	0.36135	0.7227	0.95735	TRUE
ntc_polysome_bc1_light_rep1_vs_ntc_polysome_bc1_mono_rep1	C7ORF50_1_2	C7ORF50	2194.2	2144.3	2194.2	2144.3	-0.033212	1248	19893	0.35422	0.36159	0.63841	0.72318	0.95763	FALSE
ntc_polysome_bc1_light_rep1_vs_ntc_polysome_bc1_mono_rep1	FYTTD1_2_3	FYTTD1	3302.3	3366.7	3302.3	3366.7	0.027846	2072.2	33063	0.35404	0.63835	0.36165	0.72331	0.95763	TRUE
ntc_polysome_bc1_light_rep1_vs_ntc_polysome_bc1_mono_rep1	EPB41_3_4	EPB41	1990.6	1943.6	1990.6	1943.6	-0.034456	1104.6	17628	0.35401	0.36167	0.63833	0.72333	0.95763	FALSE
ntc_polysome_bc1_light_rep1_vs_ntc_polysome_bc1_mono_rep1	NOS1_3_4	NOS1	8351.8	8466.6	8351.8	8466.6	0.019692	6588.7	105170	0.35397	0.63832	0.36168	0.72336	0.95763	TRUE
ntc_polysome_bc1_light_rep1_vs_ntc_polysome_bc1_mono_rep1	APOBEC3B_3_4	APOBEC3B	1901.8	1947.4	1901.8	1947.4	0.034174	1040.2	16658	0.3534	0.6381	0.3619	0.72379	0.95794	TRUE
ntc_polysome_bc1_light_rep1_vs_ntc_polysome_bc1_mono_rep1	MRPL4_2_3	MRPL4	338.38	322.65	338.38	322.65	-0.06846	123.69	1981.8	0.35331	0.36193	0.63807	0.72386	0.95794	FALSE
ntc_polysome_bc1_light_rep1_vs_ntc_polysome_bc1_mono_rep1	PPIA_1_2	PPIA	4484.5	4562.2	4484.5	4562.2	0.024769	3016.6	48399	0.35307	0.63798	0.36202	0.72404	0.95794	TRUE
ntc_polysome_bc1_light_rep1_vs_ntc_polysome_bc1_mono_rep1	METTL1_2_3	METTL1	1842.3	1797.6	1842.3	1797.6	-0.035385	997.28	16013	0.35292	0.36207	0.63793	0.72414	0.95794	FALSE
ntc_polysome_bc1_light_rep1_vs_ntc_polysome_bc1_mono_rep1	RBMXL1_4_1	RBMXL1	1709.6	1667	1709.6	1667	-0.036401	908.27	14597	0.35278	0.36213	0.63787	0.72426	0.95794	FALSE
ntc_polysome_bc1_light_rep1_vs_ntc_polysome_bc1_mono_rep1	TDRD1_2_3	TDRD1	288.25	302.48	288.25	302.48	0.069314	101.33	1628.6	0.35276	0.63787	0.36213	0.72427	0.95794	TRUE
ntc_polysome_bc1_light_rep1_vs_ntc_polysome_bc1_mono_rep1	CST6_1_2	CST6	1943.6	1897.5	1943.6	1897.5	-0.034612	1062.5	17113	0.35238	0.36228	0.63772	0.72455	0.95811	FALSE
ntc_polysome_bc1_light_rep1_vs_ntc_polysome_bc1_mono_rep1	CNBP_4_1	CNBP	332.11	347.61	332.11	347.61	0.065635	120.2	1936.9	0.35229	0.63769	0.36231	0.72462	0.95811	TRUE
ntc_polysome_bc1_light_rep1_vs_ntc_polysome_bc1_mono_rep1	EIF1AY_3_4	EIF1AY	1954	2000.2	1954	2000.2	0.033701	1067.5	17227	0.35205	0.6376	0.3624	0.7248	0.95814	TRUE
ntc_polysome_bc1_light_rep1_vs_ntc_polysome_bc1_mono_rep1	SEC62_3_4	SEC62	4172.3	4246.3	4172.3	4246.3	0.025363	2739.1	44236	0.35191	0.63755	0.36245	0.72491	0.95814	TRUE
ntc_polysome_bc1_light_rep1_vs_ntc_polysome_bc1_mono_rep1	XAB2_3_4	XAB2	1707.5	1665.1	1707.5	1665.1	-0.0363	901.12	14574	0.35165	0.36255	0.63745	0.7251	0.95814	FALSE
ntc_polysome_bc1_light_rep1_vs_ntc_polysome_bc1_mono_rep1	DBT_4_1	DBT	1375.4	1412.5	1375.4	1412.5	0.03838	688.51	11149	0.35144	0.63737	0.36263	0.72526	0.95814	TRUE
ntc_polysome_bc1_light_rep1_vs_ntc_polysome_bc1_mono_rep1	TRMT2A_2_3	TRMT2A	3069.4	3130.5	3069.4	3130.5	0.028403	1863.4	30188	0.35136	0.63734	0.36266	0.72532	0.95814	TRUE
ntc_polysome_bc1_light_rep1_vs_ntc_polysome_bc1_mono_rep1	CLNS1A_3_4	CLNS1A	1197.9	1163.8	1197.9	1163.8	-0.041575	579.92	9396.6	0.35133	0.36267	0.63733	0.72534	0.95814	FALSE
ntc_polysome_bc1_light_rep1_vs_ntc_polysome_bc1_mono_rep1	MRPS12_3_4	MRPS12	903.38	874.8	903.38	874.8	-0.046332	408.48	6630.6	0.35101	0.36279	0.63721	0.72558	0.95814	FALSE
ntc_polysome_bc1_light_rep1_vs_ntc_polysome_bc1_mono_rep1	SECISBP2L_1_2	SECISBP2L	336.29	320.73	336.29	320.73	-0.06814	121.06	1966.8	0.35086	0.36285	0.63715	0.7257	0.95814	FALSE
ntc_polysome_bc1_light_rep1_vs_ntc_polysome_bc1_mono_rep1	MRPL22_4_1	MRPL22	1835	1879.2	1835	1879.2	0.034376	980.02	15935	0.35072	0.6371	0.3629	0.7258	0.95814	TRUE
ntc_polysome_bc1_light_rep1_vs_ntc_polysome_bc1_mono_rep1	BAZ2B_4_1	BAZ2B	279.89	265.99	279.89	265.99	-0.073213	96.59	1571	0.35066	0.36292	0.63708	0.72584	0.95814	FALSE
ntc_polysome_bc1_light_rep1_vs_ntc_polysome_bc1_mono_rep1	RALYL_4_1	RALYL	1012	981.39	1012	981.39	-0.044264	468.43	7628.5	0.35044	0.363	0.637	0.72601	0.95814	FALSE
ntc_polysome_bc1_light_rep1_vs_ntc_polysome_bc1_mono_rep1	EIF4A1_1_2	EIF4A1	298.69	284.24	298.69	284.24	-0.071308	104.44	1701.1	0.35042	0.36301	0.63699	0.72603	0.95814	FALSE
ntc_polysome_bc1_light_rep1_vs_ntc_polysome_bc1_mono_rep1	TRMT13_2_3	TRMT13	3349.3	3285.1	3349.3	3285.1	-0.027933	2063.5	33650	0.35021	0.36309	0.63691	0.72618	0.95814	FALSE
ntc_polysome_bc1_light_rep1_vs_ntc_polysome_bc1_mono_rep1	UPF3B_2_3	UPF3B	1180.1	1213.8	1180.1	1213.8	0.040505	565.54	9224.6	0.35016	0.63689	0.36311	0.72622	0.95814	TRUE
ntc_polysome_bc1_light_rep1_vs_ntc_polysome_bc1_mono_rep1	POU5F1_1_2	POU5F1	1288.8	1324.2	1288.8	1324.2	0.039115	628.25	10286	0.34951	0.63665	0.36335	0.72671	0.95827	TRUE
ntc_polysome_bc1_light_rep1_vs_ntc_polysome_bc1_mono_rep1	SCAF11_3_4	SCAF11	2528.4	2474.6	2528.4	2474.6	-0.031033	1448.7	23722	0.34948	0.36336	0.63664	0.72673	0.95827	FALSE
ntc_polysome_bc1_light_rep1_vs_ntc_polysome_bc1_mono_rep1	TDRD5_2_3	TDRD5	1746.2	1789	1746.2	1789	0.034898	915.03	14984	0.34947	0.63663	0.36337	0.72673	0.95827	TRUE
ntc_polysome_bc1_light_rep1_vs_ntc_polysome_bc1_mono_rep1	CWF19L2_1_2	CWF19L2	671.53	695.23	671.53	695.23	0.049963	280.82	4599.7	0.34943	0.63662	0.36338	0.72676	0.95827	TRUE
ntc_polysome_bc1_light_rep1_vs_ntc_polysome_bc1_mono_rep1	KHDC1L_2_3	KHDC1L	3770.2	3839.1	3770.2	3839.1	0.026138	2376.8	38991	0.34916	0.63652	0.36348	0.72697	0.95839	TRUE
ntc_polysome_bc1_light_rep1_vs_ntc_polysome_bc1_mono_rep1	SF3B2_1_2	SF3B2	1208.3	1174.4	1208.3	1174.4	-0.041065	575.87	9498	0.34822	0.36384	0.63616	0.72767	0.95903	FALSE
ntc_polysome_bc1_light_rep1_vs_ntc_polysome_bc1_mono_rep1	INTS6L_4_1	INTS6L	2612	2666.6	2612	2666.6	0.029876	1494.7	24700	0.34789	0.63604	0.36396	0.72793	0.95903	TRUE
ntc_polysome_bc1_light_rep1_vs_ntc_polysome_bc1_mono_rep1	CTIF_4_1	CTIF	1714.9	1672.8	1714.9	1672.8	-0.035823	885.42	14652	0.34765	0.36405	0.63595	0.7281	0.95903	FALSE
ntc_polysome_bc1_light_rep1_vs_ntc_polysome_bc1_mono_rep1	EIF5AL1_1_2	EIF5AL1	929.49	900.72	929.49	900.72	-0.045303	413.7	6868	0.34709	0.36426	0.63574	0.72852	0.95903	FALSE
ntc_polysome_bc1_light_rep1_vs_ntc_polysome_bc1_mono_rep1	ILF2_1_2	ILF2	1462.1	1424.1	1462.1	1424.1	-0.038017	723.95	12025	0.34699	0.3643	0.6357	0.7286	0.95903	FALSE
ntc_polysome_bc1_light_rep1_vs_ntc_polysome_bc1_mono_rep1	CPEB2_1_2	CPEB2	2365.5	2314.2	2365.5	2314.2	-0.031599	1314.3	21839	0.34693	0.36432	0.63568	0.72864	0.95903	FALSE
ntc_polysome_bc1_light_rep1_vs_ntc_polysome_bc1_mono_rep1	TSR3_3_4	TSR3	818.79	792.22	818.79	792.22	-0.047535	353.01	5873	0.34672	0.3644	0.6356	0.7288	0.95903	FALSE
ntc_polysome_bc1_light_rep1_vs_ntc_polysome_bc1_mono_rep1	SPAG9_3_4	SPAG9	3369.1	3432.9	3369.1	3432.9	0.027054	2034.9	33898	0.3465	0.63552	0.36448	0.72897	0.95903	TRUE
ntc_polysome_bc1_light_rep1_vs_ntc_polysome_bc1_mono_rep1	ELAVL4_1_2	ELAVL4	6012.4	5921	6012.4	5921	-0.022113	4183.4	69764	0.34631	0.36456	0.63544	0.72911	0.95903	FALSE
ntc_polysome_bc1_light_rep1_vs_ntc_polysome_bc1_mono_rep1	NPM3_3_4	NPM3	2663.1	2608.1	2663.1	2608.1	-0.030137	1516.6	25303	0.34623	0.36458	0.63542	0.72917	0.95903	FALSE
ntc_polysome_bc1_light_rep1_vs_ntc_polysome_bc1_mono_rep1	DDX41_2_3	DDX41	607.82	585.76	607.82	585.76	-0.053255	243.42	4068.4	0.34592	0.3647	0.6353	0.7294	0.95903	FALSE
ntc_polysome_bc1_light_rep1_vs_ntc_polysome_bc1_mono_rep1	H4C12_2_3	H4C12	332.11	316.89	332.11	316.89	-0.067487	115.88	1936.9	0.34591	0.36471	0.63529	0.72941	0.95903	FALSE
ntc_polysome_bc1_light_rep1_vs_ntc_polysome_bc1_mono_rep1	OASL_1_2	OASL	343.6	359.14	343.6	359.14	0.063635	120.74	2019.3	0.34581	0.63526	0.36474	0.72948	0.95903	TRUE
ntc_polysome_bc1_light_rep1_vs_ntc_polysome_bc1_mono_rep1	RIF1_1_2	RIF1	943.07	914.17	943.07	914.17	-0.044851	417.54	6992	0.34559	0.36482	0.63518	0.72965	0.95903	FALSE
ntc_polysome_bc1_light_rep1_vs_ntc_polysome_bc1_mono_rep1	EIF2AK3_1_2	EIF2AK3	2347.7	2296.9	2347.7	2296.9	-0.031546	1290.3	21635	0.34537	0.36491	0.63509	0.72982	0.95903	FALSE
ntc_polysome_bc1_light_rep1_vs_ntc_polysome_bc1_mono_rep1	MRPS30_4_1	MRPS30	2375.9	2324.8	2375.9	2324.8	-0.031385	1308.2	21958	0.34518	0.36498	0.63502	0.72996	0.95903	FALSE
ntc_polysome_bc1_light_rep1_vs_ntc_polysome_bc1_mono_rep1	EIF3H_3_4	EIF3H	403.13	386.02	403.13	386.02	-0.062382	146.24	2456.3	0.34507	0.36502	0.63498	0.73004	0.95903	FALSE
ntc_polysome_bc1_light_rep1_vs_ntc_polysome_bc1_mono_rep1	CSNK1E_3_4	CSNK1E	130.55	121.95	130.55	121.95	-0.097462	36.921	620.18	0.34506	0.36503	0.63497	0.73005	0.95903	FALSE
ntc_polysome_bc1_light_rep1_vs_ntc_polysome_bc1_mono_rep1	MRPL14_3_4	MRPL14	693.46	717.32	693.46	717.32	0.048721	284.49	4785.4	0.34481	0.63488	0.36512	0.73023	0.95903	TRUE
ntc_polysome_bc1_light_rep1_vs_ntc_polysome_bc1_mono_rep1	ASH1L_4_1	ASH1L	2055.3	2102	2055.3	2102	0.032391	1090	18342	0.34475	0.63486	0.36514	0.73028	0.95903	TRUE
ntc_polysome_bc1_light_rep1_vs_ntc_polysome_bc1_mono_rep1	RPS19BP1_3_4	RPS19BP1	1884	1839.9	1884	1839.9	-0.034218	976.11	16465	0.34434	0.3653	0.6347	0.73059	0.95903	FALSE
ntc_polysome_bc1_light_rep1_vs_ntc_polysome_bc1_mono_rep1	WARS2_3_4	WARS2	878.32	850.79	878.32	850.79	-0.045881	378.79	6404.3	0.34394	0.36545	0.63455	0.73089	0.95903	FALSE
ntc_polysome_bc1_light_rep1_vs_ntc_polysome_bc1_mono_rep1	PTH2_4_1	PTH2	783.28	757.65	783.28	757.65	-0.047938	328.49	5560.5	0.34373	0.36552	0.63448	0.73105	0.95903	FALSE
ntc_polysome_bc1_light_rep1_vs_ntc_polysome_bc1_mono_rep1	DDX39A_4_1	DDX39A	330.02	314.97	330.02	314.97	-0.067155	113.33	1922	0.34341	0.36565	0.63435	0.73129	0.95903	FALSE
ntc_polysome_bc1_light_rep1_vs_ntc_polysome_bc1_mono_rep1	HSD17B10_2_3	HSD17B10	2712.2	2767.5	2712.2	2767.5	0.029079	1525.9	25884	0.34337	0.63434	0.36566	0.73132	0.95903	TRUE
ntc_polysome_bc1_light_rep1_vs_ntc_polysome_bc1_mono_rep1	SERBP1_3_4	SERBP1	4092.9	4021.6	4092.9	4021.6	-0.025353	2542.8	43191	0.34315	0.36574	0.63426	0.73149	0.95903	FALSE
ntc_polysome_bc1_light_rep1_vs_ntc_polysome_bc1_mono_rep1	ZRSR2_2_3	ZRSR2	1632.4	1592.1	1632.4	1592.1	-0.035986	809.55	13783	0.34274	0.3659	0.6341	0.7318	0.95903	FALSE
ntc_polysome_bc1_light_rep1_vs_ntc_polysome_bc1_mono_rep1	SREK1_3_4	SREK1	104.44	96.986	104.44	96.986	-0.10573	27.756	473.13	0.34253	0.36597	0.63403	0.73195	0.95903	FALSE
ntc_polysome_bc1_light_rep1_vs_ntc_polysome_bc1_mono_rep1	BYSL_3_4	BYSL	4571.2	4495	4571.2	4495	-0.024255	2905.3	49568	0.34238	0.36603	0.63397	0.73206	0.95903	FALSE
ntc_polysome_bc1_light_rep1_vs_ntc_polysome_bc1_mono_rep1	QRSL1_1_2	QRSL1	2597.3	2543.7	2597.3	2543.7	-0.030082	1437.4	24528	0.34235	0.36604	0.63396	0.73209	0.95903	FALSE
ntc_polysome_bc1_light_rep1_vs_ntc_polysome_bc1_mono_rep1	DRG1_2_3	DRG1	1951.9	1907.1	1951.9	1907.1	-0.033518	1005.7	17204	0.34194	0.3662	0.6338	0.7324	0.95903	FALSE
ntc_polysome_bc1_light_rep1_vs_ntc_polysome_bc1_mono_rep1	HNRNPDL_1_2	HNRNPDL	1274.1	1239.7	1274.1	1239.7	-0.039495	592.88	10142	0.34193	0.3662	0.6338	0.7324	0.95903	FALSE
ntc_polysome_bc1_light_rep1_vs_ntc_polysome_bc1_mono_rep1	HNRNPR_3_4	HNRNPR	462.66	481.09	462.66	481.09	0.05625	169.92	2908.8	0.34181	0.63375	0.36625	0.73249	0.95903	TRUE
ntc_polysome_bc1_light_rep1_vs_ntc_polysome_bc1_mono_rep1	HEATR1_2_3	HEATR1	1139.4	1171.5	1139.4	1171.5	0.040061	515.54	8832.6	0.34167	0.6337	0.3663	0.7326	0.95903	TRUE
ntc_polysome_bc1_light_rep1_vs_ntc_polysome_bc1_mono_rep1	HENMT1_4_1	HENMT1	2110.7	2157.7	2110.7	2157.7	0.031781	1106.1	18957	0.34161	0.63368	0.36632	0.73264	0.95903	TRUE
ntc_polysome_bc1_light_rep1_vs_ntc_polysome_bc1_mono_rep1	RPUSD4_4_1	RPUSD4	7501.7	7605.3	7501.7	7605.3	0.019777	5361.9	91968	0.34147	0.63363	0.36637	0.73275	0.95903	TRUE
ntc_polysome_bc1_light_rep1_vs_ntc_polysome_bc1_mono_rep1	USP10_4_1	USP10	4777	4855.1	4777	4855.1	0.0234	3052.2	52364	0.34143	0.63361	0.36639	0.73278	0.95903	TRUE
ntc_polysome_bc1_light_rep1_vs_ntc_polysome_bc1_mono_rep1	NXF5_4_1	NXF5	434.46	416.75	434.46	416.75	-0.059883	156.73	2692.6	0.3412	0.36648	0.63352	0.73296	0.95903	FALSE
ntc_polysome_bc1_light_rep1_vs_ntc_polysome_bc1_mono_rep1	PIN4_4_1	PIN4	1767.1	1809.1	1767.1	1809.1	0.033916	884.41	15207	0.34105	0.63347	0.36653	0.73306	0.95903	TRUE
ntc_polysome_bc1_light_rep1_vs_ntc_polysome_bc1_mono_rep1	INTS11_3_4	INTS11	732.1	707.71	732.1	707.71	-0.048817	297.46	5116.1	0.34101	0.36655	0.63345	0.7331	0.95903	FALSE
ntc_polysome_bc1_light_rep1_vs_ntc_polysome_bc1_mono_rep1	TARBP1_4_1	TARBP1	3131	3190.9	3131	3190.9	0.027342	1795.5	30943	0.34066	0.63332	0.36668	0.73336	0.95903	TRUE
ntc_polysome_bc1_light_rep1_vs_ntc_polysome_bc1_mono_rep1	MTCL1_3_4	MTCL1	7569.6	7673.4	7569.6	7673.4	0.019656	5392.4	93009	0.34052	0.63327	0.36673	0.73346	0.95903	TRUE
ntc_polysome_bc1_light_rep1_vs_ntc_polysome_bc1_mono_rep1	CAPRIN1_4_1	CAPRIN1	172.32	162.28	172.32	162.28	-0.086063	50.371	869.22	0.34044	0.36676	0.63324	0.73353	0.95903	FALSE
ntc_polysome_bc1_light_rep1_vs_ntc_polysome_bc1_mono_rep1	RBM8A_4_1	RBM8A	37.597	33.609	37.597	33.609	-0.15735	7.9528	138.19	0.34042	0.36677	0.63323	0.73354	0.95903	FALSE
ntc_polysome_bc1_light_rep1_vs_ntc_polysome_bc1_mono_rep1	CNOT11_4_1	CNOT11	309.13	294.8	309.13	294.8	-0.068267	102.72	1774.2	0.34029	0.36682	0.63318	0.73363	0.95903	FALSE
ntc_polysome_bc1_light_rep1_vs_ntc_polysome_bc1_mono_rep1	IGF2BP1_3_4	IGF2BP1	363.44	347.61	363.44	347.61	-0.064052	125.24	2163.2	0.34028	0.36682	0.63318	0.73365	0.95903	FALSE
ntc_polysome_bc1_light_rep1_vs_ntc_polysome_bc1_mono_rep1	MRM3_1_2	MRM3	454.3	472.45	454.3	472.45	0.056386	164.66	2844.4	0.34027	0.63317	0.36683	0.73366	0.95903	TRUE
ntc_polysome_bc1_light_rep1_vs_ntc_polysome_bc1_mono_rep1	MTHFD1_4_1	MTHFD1	3196.8	3136.2	3196.8	3136.2	-0.027604	1836.5	31754	0.3401	0.36689	0.63311	0.73378	0.95903	FALSE
ntc_polysome_bc1_light_rep1_vs_ntc_polysome_bc1_mono_rep1	TRMT61A_2_3	TRMT61A	4304.9	4377.8	4304.9	4377.8	0.024233	2659.8	45995	0.34008	0.6331	0.3669	0.73379	0.95903	TRUE
ntc_polysome_bc1_light_rep1_vs_ntc_polysome_bc1_mono_rep1	MRPL15_4_1	MRPL15	3007.8	3066.1	3007.8	3066.1	0.0277	1701	29436	0.33996	0.63306	0.36694	0.73388	0.95903	TRUE
ntc_polysome_bc1_light_rep1_vs_ntc_polysome_bc1_mono_rep1	DUT_3_4	DUT	2506.5	2454.4	2506.5	2454.4	-0.030269	1355.2	23467	0.33985	0.36698	0.63302	0.73397	0.95903	FALSE
ntc_polysome_bc1_light_rep1_vs_ntc_polysome_bc1_mono_rep1	VIM_1_2	VIM	1890.3	1934	1890.3	1934	0.032922	952.9	16533	0.33952	0.63289	0.36711	0.73422	0.95903	TRUE
ntc_polysome_bc1_light_rep1_vs_ntc_polysome_bc1_mono_rep1	EXO1_2_3	EXO1	2048	2002.1	2048	2002.1	-0.032661	1051.8	18261	0.33941	0.36715	0.63285	0.7343	0.95903	FALSE
ntc_polysome_bc1_light_rep1_vs_ntc_polysome_bc1_mono_rep1	NSUN4_2_3	NSUN4	1931	1975.3	1931	1975.3	0.032645	977.54	16976	0.33936	0.63283	0.36717	0.73434	0.95903	TRUE
ntc_polysome_bc1_light_rep1_vs_ntc_polysome_bc1_mono_rep1	MYO5A_4_1	MYO5A	473.1	491.65	473.1	491.65	0.055383	172.12	2989.6	0.33933	0.63282	0.36718	0.73436	0.95903	TRUE
ntc_polysome_bc1_light_rep1_vs_ntc_polysome_bc1_mono_rep1	LIMA1_4_1	LIMA1	1112.3	1143.7	1112.3	1143.7	0.04015	493.5	8573.1	0.3393	0.63281	0.36719	0.73438	0.95903	TRUE
ntc_polysome_bc1_light_rep1_vs_ntc_polysome_bc1_mono_rep1	YWHAE_2_3	YWHAE	181.72	192.05	181.72	192.05	0.079353	53.373	927.3	0.33929	0.6328	0.3672	0.73439	0.95903	TRUE
ntc_polysome_bc1_light_rep1_vs_ntc_polysome_bc1_mono_rep1	DHX58_1_2	DHX58	2012.5	2057.8	2012.5	2057.8	0.032125	1027.8	17869	0.33917	0.63276	0.36724	0.73448	0.95903	TRUE
ntc_polysome_bc1_light_rep1_vs_ntc_polysome_bc1_mono_rep1	PARN_2_3	PARN	3854.8	3922.7	3854.8	3922.7	0.025183	2304.9	40084	0.33912	0.63274	0.36726	0.73452	0.95903	TRUE
ntc_polysome_bc1_light_rep1_vs_ntc_polysome_bc1_mono_rep1	SNRPD3_1_2	SNRPD3	362.4	346.65	362.4	346.65	-0.063891	123.91	2155.5	0.33907	0.36728	0.63272	0.73456	0.95903	FALSE
ntc_polysome_bc1_light_rep1_vs_ntc_polysome_bc1_mono_rep1	EIF2A_4_1	EIF2A	761.35	736.52	761.35	736.52	-0.047763	308.16	5369.2	0.3388	0.36738	0.63262	0.73476	0.95903	FALSE
ntc_polysome_bc1_light_rep1_vs_ntc_polysome_bc1_mono_rep1	SPTBN5_3_4	SPTBN5	2602.6	2549.5	2602.6	2549.5	-0.029715	1408.6	24590	0.33848	0.3675	0.6325	0.735	0.95903	FALSE
ntc_polysome_bc1_light_rep1_vs_ntc_polysome_bc1_mono_rep1	PDE12_3_4	PDE12	2715.4	2660.9	2715.4	2660.9	-0.029229	1484	25921	0.33838	0.36754	0.63246	0.73508	0.95903	FALSE
ntc_polysome_bc1_light_rep1_vs_ntc_polysome_bc1_mono_rep1	ANXA7_3_4	ANXA7	2743.6	2688.7	2743.6	2688.7	-0.029113	1503.2	26256	0.33838	0.36754	0.63246	0.73508	0.95903	FALSE
ntc_polysome_bc1_light_rep1_vs_ntc_polysome_bc1_mono_rep1	ZC3H13_4_1	ZC3H13	2261.1	2212.4	2261.1	2212.4	-0.031347	1182	20648	0.33836	0.36755	0.63245	0.73509	0.95903	FALSE
ntc_polysome_bc1_light_rep1_vs_ntc_polysome_bc1_mono_rep1	ELOA_2_3	ELOA	3218.7	3279.3	3218.7	3279.3	0.026876	1832.7	32026	0.33831	0.63243	0.36757	0.73513	0.95903	TRUE
ntc_polysome_bc1_light_rep1_vs_ntc_polysome_bc1_mono_rep1	LSM12_1_2	LSM12	267.36	280.4	267.36	280.4	0.06844	84.987	1485.5	0.33827	0.63242	0.36758	0.73516	0.95903	TRUE
ntc_polysome_bc1_light_rep1_vs_ntc_polysome_bc1_mono_rep1	CC2D1B_3_4	CC2D1B	2546.2	2598.5	2546.2	2598.5	0.029318	1367.2	23929	0.33804	0.63233	0.36767	0.73533	0.95903	TRUE
ntc_polysome_bc1_light_rep1_vs_ntc_polysome_bc1_mono_rep1	IGF2BP2_1_2	IGF2BP2	1801.5	1843.7	1801.5	1843.7	0.033357	888.84	15576	0.33783	0.63226	0.36774	0.73549	0.95903	TRUE
ntc_polysome_bc1_light_rep1_vs_ntc_polysome_bc1_mono_rep1	NANOS3_4_1	NANOS3	5575.9	5490.8	5575.9	5490.8	-0.02219	3622.7	63502	0.33778	0.36776	0.63224	0.73553	0.95903	FALSE
ntc_polysome_bc1_light_rep1_vs_ntc_polysome_bc1_mono_rep1	XPO6_4_1	XPO6	2279.9	2328.6	2279.9	2328.6	0.030525	1189.4	20861	0.33768	0.6322	0.3678	0.7356	0.95903	TRUE
ntc_polysome_bc1_light_rep1_vs_ntc_polysome_bc1_mono_rep1	MRPL10_2_3	MRPL10	1490.3	1527.8	1490.3	1527.8	0.03579	701.59	12313	0.33757	0.63216	0.36784	0.73568	0.95903	TRUE
ntc_polysome_bc1_light_rep1_vs_ntc_polysome_bc1_mono_rep1	DCN_4_1	DCN	2025	2070.3	2025	2070.3	0.031894	1025.5	18007	0.3375	0.63213	0.36787	0.73574	0.95903	TRUE
ntc_polysome_bc1_light_rep1_vs_ntc_polysome_bc1_mono_rep1	LASP1_3_4	LASP1	2351.9	2401.6	2351.9	2401.6	0.030151	1234.6	21683	0.33746	0.63211	0.36789	0.73577	0.95903	TRUE
ntc_polysome_bc1_light_rep1_vs_ntc_polysome_bc1_mono_rep1	CALR_3_4	CALR	3827.6	3894.8	3827.6	3894.8	0.025103	2258	39732	0.33714	0.63199	0.36801	0.73601	0.95914	TRUE
ntc_polysome_bc1_light_rep1_vs_ntc_polysome_bc1_mono_rep1	TUT7_4_1	TUT7	3048.5	2990.3	3048.5	2990.3	-0.027831	1697.3	29932	0.33677	0.36815	0.63185	0.73629	0.95914	FALSE
ntc_polysome_bc1_light_rep1_vs_ntc_polysome_bc1_mono_rep1	NOP10_3_4	NOP10	884.58	857.51	884.58	857.51	-0.044785	366.35	6460.7	0.33676	0.36815	0.63185	0.7363	0.95914	FALSE
ntc_polysome_bc1_light_rep1_vs_ntc_polysome_bc1_mono_rep1	NACA_4_1	NACA	1026.6	1056.3	1026.6	1056.3	0.041066	440.19	7764.9	0.33672	0.63184	0.36816	0.73633	0.95914	TRUE
ntc_polysome_bc1_light_rep1_vs_ntc_polysome_bc1_mono_rep1	PA2G4_2_3	PA2G4	63.707	69.139	63.707	69.139	0.1163	14.754	260.38	0.33664	0.63179	0.36821	0.73641	0.95914	TRUE
ntc_polysome_bc1_light_rep1_vs_ntc_polysome_bc1_mono_rep1	STXBP1_4_1	STXBP1	1324.3	1289.6	1324.3	1289.6	-0.038201	599.65	10638	0.33577	0.36852	0.63148	0.73705	0.9596	FALSE
ntc_polysome_bc1_light_rep1_vs_ntc_polysome_bc1_mono_rep1	GSTP1_4_1	GSTP1	1155.1	1186.9	1155.1	1186.9	0.039159	505.91	8983	0.33561	0.63142	0.36858	0.73716	0.9596	TRUE
ntc_polysome_bc1_light_rep1_vs_ntc_polysome_bc1_mono_rep1	NYNRIN_3_4	NYNRIN	1037.1	1007.3	1037.1	1007.3	-0.041945	442.41	7862.6	0.33546	0.36864	0.63136	0.73728	0.9596	FALSE
ntc_polysome_bc1_light_rep1_vs_ntc_polysome_bc1_mono_rep1	AIMP1_2_3	AIMP1	3705.4	3770.9	3705.4	3770.9	0.02528	2146.4	38159	0.3354	0.63134	0.36866	0.73732	0.9596	TRUE
ntc_polysome_bc1_light_rep1_vs_ntc_polysome_bc1_mono_rep1	EIF2B3_2_3	EIF2B3	757.17	732.68	757.17	732.68	-0.047369	299.86	5332.9	0.33535	0.36868	0.63132	0.73736	0.9596	FALSE
ntc_polysome_bc1_light_rep1_vs_ntc_polysome_bc1_mono_rep1	BST2_3_4	BST2	2778	2832.8	2778	2832.8	0.028144	1498.5	26667	0.33524	0.63128	0.36872	0.73744	0.9596	TRUE
ntc_polysome_bc1_light_rep1_vs_ntc_polysome_bc1_mono_rep1	BUD23_3_4	BUD23	1274.1	1307.9	1274.1	1307.9	0.037682	569.32	10142	0.33507	0.63121	0.36879	0.73757	0.95962	TRUE
ntc_polysome_bc1_light_rep1_vs_ntc_polysome_bc1_mono_rep1	DDX3Y_3_4	DDX3Y	2489.8	2540.9	2489.8	2540.9	0.029282	1304.2	23273	0.33478	0.6311	0.3689	0.73779	0.95976	TRUE
ntc_polysome_bc1_light_rep1_vs_ntc_polysome_bc1_mono_rep1	PRKAR2A_4_1	PRKAR2A	777.01	801.82	777.01	801.82	0.045281	307.68	5505.7	0.33432	0.63093	0.36907	0.73814	0.95984	TRUE
ntc_polysome_bc1_light_rep1_vs_ntc_polysome_bc1_mono_rep1	DUSP14_1_2	DUSP14	2285.1	2333.4	2285.1	2333.4	0.030196	1169	20920	0.3343	0.63092	0.36908	0.73816	0.95984	TRUE
ntc_polysome_bc1_light_rep1_vs_ntc_polysome_bc1_mono_rep1	PABPC5_3_4	PABPC5	340.46	325.53	340.46	325.53	-0.064528	111.55	1996.8	0.33425	0.36909	0.63091	0.73819	0.95984	FALSE
ntc_polysome_bc1_light_rep1_vs_ntc_polysome_bc1_mono_rep1	RNMT_4_1	RNMT	3185.3	3244.7	3185.3	3244.7	0.026644	1763.7	31612	0.33404	0.63083	0.36917	0.73835	0.9599	TRUE
ntc_polysome_bc1_light_rep1_vs_ntc_polysome_bc1_mono_rep1	DDX50_3_4	DDX50	461.61	443.64	461.61	443.64	-0.057162	161.48	2900.7	0.33367	0.36931	0.63069	0.73863	0.96011	FALSE
ntc_polysome_bc1_light_rep1_vs_ntc_polysome_bc1_mono_rep1	ELAC1_4_1	ELAC1	2490.8	2440	2490.8	2440	-0.029716	1290.3	23285	0.33291	0.3696	0.6304	0.7392	0.96036	FALSE
ntc_polysome_bc1_light_rep1_vs_ntc_polysome_bc1_mono_rep1	SWT1_1_2	SWT1	864.74	891.12	864.74	891.12	0.04331	348.05	6282.3	0.33287	0.63038	0.36962	0.73923	0.96036	TRUE
ntc_polysome_bc1_light_rep1_vs_ntc_polysome_bc1_mono_rep1	SMAD1_2_3	SMAD1	2420.9	2470.8	2420.9	2470.8	0.029424	1245.1	22475	0.33286	0.63038	0.36962	0.73924	0.96036	TRUE
ntc_polysome_bc1_light_rep1_vs_ntc_polysome_bc1_mono_rep1	MRPL1_4_1	MRPL1	1244.9	1211.8	1244.9	1211.8	-0.038776	545.82	9854.7	0.33283	0.36963	0.63037	0.73927	0.96036	FALSE
ntc_polysome_bc1_light_rep1_vs_ntc_polysome_bc1_mono_rep1	EIF2S1_3_4	EIF2S1	477.28	459	477.28	459	-0.056198	166.94	3022.1	0.33239	0.3698	0.6302	0.7396	0.96042	FALSE
ntc_polysome_bc1_light_rep1_vs_ntc_polysome_bc1_mono_rep1	CSTB_3_4	CSTB	3190.6	3131.4	3190.6	3131.4	-0.026984	1748.8	31677	0.33228	0.36984	0.63016	0.73967	0.96042	FALSE
ntc_polysome_bc1_light_rep1_vs_ntc_polysome_bc1_mono_rep1	CAPRIN2_4_1	CAPRIN2	1297.1	1330.9	1297.1	1330.9	0.037099	571.69	10369	0.33207	0.63008	0.36992	0.73983	0.96042	TRUE
ntc_polysome_bc1_light_rep1_vs_ntc_polysome_bc1_mono_rep1	RIGI_3_4	RIGI	2370.7	2419.9	2370.7	2419.9	0.029584	1207.2	21898	0.33205	0.63007	0.36993	0.73985	0.96042	TRUE
ntc_polysome_bc1_light_rep1_vs_ntc_polysome_bc1_mono_rep1	ACIN1_3_4	ACIN1	788.5	813.34	788.5	813.34	0.044695	308.55	5606.3	0.33177	0.62997	0.37003	0.74006	0.96042	TRUE
ntc_polysome_bc1_light_rep1_vs_ntc_polysome_bc1_mono_rep1	NUDT16L1_4_1	NUDT16L1	183.81	193.97	183.81	193.97	0.077236	51.649	940.3	0.33145	0.62985	0.37015	0.74031	0.96042	TRUE
ntc_polysome_bc1_light_rep1_vs_ntc_polysome_bc1_mono_rep1	MTIF2_3_4	MTIF2	817.74	843.11	817.74	843.11	0.044021	321.75	5863.8	0.33127	0.62978	0.37022	0.74044	0.96042	TRUE
ntc_polysome_bc1_light_rep1_vs_ntc_polysome_bc1_mono_rep1	CCDC43_3_4	CCDC43	29.242	25.927	29.242	25.927	-0.16752	5.4957	102.32	0.33095	0.37034	0.62966	0.74069	0.96042	FALSE
ntc_polysome_bc1_light_rep1_vs_ntc_polysome_bc1_mono_rep1	CSRP1_4_1	CSRP1	914.87	942.02	914.87	942.02	0.042142	368.5	6734.8	0.3308	0.6296	0.3704	0.74079	0.96042	TRUE
ntc_polysome_bc1_light_rep1_vs_ntc_polysome_bc1_mono_rep1	RINT1_4_1	RINT1	973.35	1001.6	973.35	1001.6	0.041161	397.6	7270.4	0.33072	0.62957	0.37043	0.74086	0.96042	TRUE
ntc_polysome_bc1_light_rep1_vs_ntc_polysome_bc1_mono_rep1	C11ORF31_4_1	C11ORF31	4819.8	4743.7	4819.8	4743.7	-0.02295	2894	52949	0.33063	0.37046	0.62954	0.74093	0.96042	FALSE
ntc_polysome_bc1_light_rep1_vs_ntc_polysome_bc1_mono_rep1	NPM2_4_1	NPM2	837.59	863.27	837.59	863.27	0.043533	329.98	6039.8	0.33056	0.62951	0.37049	0.74098	0.96042	TRUE
ntc_polysome_bc1_light_rep1_vs_ntc_polysome_bc1_mono_rep1	SNRPD1_2_3	SNRPD1	283.02	269.83	283.02	269.83	-0.068609	87.001	1592.6	0.33054	0.3705	0.6295	0.74099	0.96042	FALSE
ntc_polysome_bc1_light_rep1_vs_ntc_polysome_bc1_mono_rep1	LSM14A_1_2	LSM14A	637.07	658.74	637.07	658.74	0.04819	234.86	4310.7	0.3301	0.62934	0.37066	0.74132	0.96042	TRUE
ntc_polysome_bc1_light_rep1_vs_ntc_polysome_bc1_mono_rep1	MRPL38_1_2	MRPL38	1389	1354	1389	1354	-0.036839	614.06	11285	0.32988	0.37074	0.62926	0.74149	0.96042	FALSE
ntc_polysome_bc1_light_rep1_vs_ntc_polysome_bc1_mono_rep1	QKI_4_1	QKI	1550.9	1513.4	1550.9	1513.4	-0.035307	703.82	12936	0.32987	0.37075	0.62925	0.7415	0.96042	FALSE
ntc_polysome_bc1_light_rep1_vs_ntc_polysome_bc1_mono_rep1	AKAP8_1_2	AKAP8	218.27	229.5	218.27	229.5	0.072051	63.045	1159.5	0.32977	0.62921	0.37079	0.74158	0.96042	TRUE
ntc_polysome_bc1_light_rep1_vs_ntc_polysome_bc1_mono_rep1	NACA_3_4	NACA	1754.5	1714.1	1754.5	1714.1	-0.033653	819.16	15073	0.32968	0.37082	0.62918	0.74164	0.96042	FALSE
ntc_polysome_bc1_light_rep1_vs_ntc_polysome_bc1_mono_rep1	PPWD1_3_4	PPWD1	474.14	456.12	474.14	456.12	-0.05578	162.36	2997.7	0.32913	0.37103	0.62897	0.74206	0.96042	FALSE
ntc_polysome_bc1_light_rep1_vs_ntc_polysome_bc1_mono_rep1	BARD1_1_2	BARD1	686.15	663.54	686.15	663.54	-0.048271	255.63	4723.4	0.329	0.37108	0.62892	0.74216	0.96042	FALSE
ntc_polysome_bc1_light_rep1_vs_ntc_polysome_bc1_mono_rep1	DHX33_3_4	DHX33	1271	1304	1271	1304	0.036991	545.68	10111	0.32854	0.62875	0.37125	0.7425	0.96042	TRUE
ntc_polysome_bc1_light_rep1_vs_ntc_polysome_bc1_mono_rep1	ZC3H8_4_1	ZC3H8	2007.3	2051.1	2007.3	2051.1	0.031153	960.88	17811	0.32847	0.62872	0.37128	0.74255	0.96042	TRUE
ntc_polysome_bc1_light_rep1_vs_ntc_polysome_bc1_mono_rep1	HNRNPK_3_4	HNRNPK	299.73	286.16	299.73	286.16	-0.066646	92.16	1708.4	0.32847	0.37128	0.62872	0.74256	0.96042	FALSE
ntc_polysome_bc1_light_rep1_vs_ntc_polysome_bc1_mono_rep1	NOSIP_3_4	NOSIP	299.73	286.16	299.73	286.16	-0.066646	92.16	1708.4	0.32847	0.37128	0.62872	0.74256	0.96042	FALSE
ntc_polysome_bc1_light_rep1_vs_ntc_polysome_bc1_mono_rep1	SHQ1_3_4	SHQ1	2268.4	2221.1	2268.4	2221.1	-0.03038	1118.1	20731	0.32843	0.37129	0.62871	0.74258	0.96042	FALSE
ntc_polysome_bc1_light_rep1_vs_ntc_polysome_bc1_mono_rep1	SSU72_1_2	SSU72	4390.5	4319.3	4390.5	4319.3	-0.023608	2540.3	47138	0.3283	0.37134	0.62866	0.74268	0.96042	FALSE
ntc_polysome_bc1_light_rep1_vs_ntc_polysome_bc1_mono_rep1	GEMIN6_2_3	GEMIN6	21.932	19.205	21.932	19.205	-0.18262	3.7171	72.628	0.3283	0.37134	0.62866	0.74269	0.96042	FALSE
ntc_polysome_bc1_light_rep1_vs_ntc_polysome_bc1_mono_rep1	PDAP1_4_1	PDAP1	21.932	19.205	21.932	19.205	-0.18262	3.7171	72.628	0.3283	0.37134	0.62866	0.74269	0.96042	FALSE
ntc_polysome_bc1_light_rep1_vs_ntc_polysome_bc1_mono_rep1	POLR2J_1_2	POLR2J	21.932	19.205	21.932	19.205	-0.18262	3.7171	72.628	0.3283	0.37134	0.62866	0.74269	0.96042	FALSE
ntc_polysome_bc1_light_rep1_vs_ntc_polysome_bc1_mono_rep1	RNASE3_4_1	RNASE3	21.932	19.205	21.932	19.205	-0.18262	3.7171	72.628	0.3283	0.37134	0.62866	0.74269	0.96042	FALSE
ntc_polysome_bc1_light_rep1_vs_ntc_polysome_bc1_mono_rep1	POLR2I_2_3	POLR2I	163.97	154.6	163.97	154.6	-0.084309	43.843	818.19	0.32737	0.37169	0.62831	0.74339	0.96107	FALSE
ntc_polysome_bc1_light_rep1_vs_ntc_polysome_bc1_mono_rep1	SAP130_1_2	SAP130	6881.4	6975.3	6881.4	6975.3	0.019567	4416.2	82569	0.32706	0.62819	0.37181	0.74362	0.96107	TRUE
ntc_polysome_bc1_light_rep1_vs_ntc_polysome_bc1_mono_rep1	MARS2_4_1	MARS2	856.38	830.63	856.38	830.63	-0.044006	331.73	6207.5	0.32693	0.37186	0.62814	0.74372	0.96107	FALSE
ntc_polysome_bc1_light_rep1_vs_ntc_polysome_bc1_mono_rep1	PSMA3_3_4	PSMA3	1352.5	1386.6	1352.5	1386.6	0.035958	583.36	10919	0.32688	0.62812	0.37188	0.74376	0.96107	TRUE
ntc_polysome_bc1_light_rep1_vs_ntc_polysome_bc1_mono_rep1	MTO1_4_1	MTO1	996.33	1024.6	996.33	1024.6	0.040324	399.58	7482.9	0.3268	0.62809	0.37191	0.74382	0.96107	TRUE
ntc_polysome_bc1_light_rep1_vs_ntc_polysome_bc1_mono_rep1	PRKRA_1_2	PRKRA	879.36	905.53	879.36	905.53	0.042255	342.34	6413.7	0.32673	0.62806	0.37194	0.74387	0.96107	TRUE
ntc_polysome_bc1_light_rep1_vs_ntc_polysome_bc1_mono_rep1	ALYREF_3_4	ALYREF	289.29	302.48	289.29	302.48	0.064114	87.01	1635.8	0.32616	0.62785	0.37215	0.7443	0.96136	TRUE
ntc_polysome_bc1_light_rep1_vs_ntc_polysome_bc1_mono_rep1	METTL16_4_1	METTL16	1353.5	1387.6	1353.5	1387.6	0.035843	580.5	10929	0.32592	0.62776	0.37224	0.74448	0.96136	TRUE
ntc_polysome_bc1_light_rep1_vs_ntc_polysome_bc1_mono_rep1	WDR4_4_1	WDR4	4736.2	4662.1	4736.2	4662.1	-0.022761	2749.3	51808	0.32578	0.3723	0.6277	0.74459	0.96136	FALSE
ntc_polysome_bc1_light_rep1_vs_ntc_polysome_bc1_mono_rep1	USP14_1_2	USP14	1655.3	1693.9	1655.3	1693.9	0.033213	743.96	14024	0.32573	0.62768	0.37232	0.74463	0.96136	TRUE
ntc_polysome_bc1_light_rep1_vs_ntc_polysome_bc1_mono_rep1	DLAT_2_3	DLAT	403.13	386.99	403.13	386.99	-0.058807	130.28	2456.3	0.32569	0.37233	0.62767	0.74466	0.96136	FALSE
ntc_polysome_bc1_light_rep1_vs_ntc_polysome_bc1_mono_rep1	TP53RK_2_3	TP53RK	1017.2	1045.7	1017.2	1045.7	0.039837	406.34	7677.2	0.32536	0.62754	0.37246	0.74491	0.96139	TRUE
ntc_polysome_bc1_light_rep1_vs_ntc_polysome_bc1_mono_rep1	MAT2A_3_4	MAT2A	1494.5	1530.7	1494.5	1530.7	0.03447	653.85	12356	0.32532	0.62753	0.37247	0.74494	0.96139	TRUE
ntc_polysome_bc1_light_rep1_vs_ntc_polysome_bc1_mono_rep1	PRRC2B_3_4	PRRC2B	1083	1053.4	1083	1053.4	-0.03995	438.25	8295.4	0.32505	0.37257	0.62743	0.74514	0.96139	FALSE
ntc_polysome_bc1_light_rep1_vs_ntc_polysome_bc1_mono_rep1	MRPS22_2_3	MRPS22	453.26	435.96	453.26	435.96	-0.056011	149.61	2836.4	0.3248	0.37266	0.62734	0.74533	0.96139	FALSE
ntc_polysome_bc1_light_rep1_vs_ntc_polysome_bc1_mono_rep1	PCBP1_2_3	PCBP1	1485.1	1521.1	1485.1	1521.1	0.034493	646.52	12260	0.32476	0.62732	0.37268	0.74536	0.96139	TRUE
ntc_polysome_bc1_light_rep1_vs_ntc_polysome_bc1_mono_rep1	RCC1L_3_4	RCC1L	574.4	594.4	574.4	594.4	0.049289	199.96	3794.9	0.32463	0.62727	0.37273	0.74546	0.96139	TRUE
ntc_polysome_bc1_light_rep1_vs_ntc_polysome_bc1_mono_rep1	AFP_2_3	AFP	402.08	386.02	402.08	386.02	-0.058649	128.92	2448.5	0.32451	0.37278	0.62722	0.74555	0.96139	FALSE
ntc_polysome_bc1_light_rep1_vs_ntc_polysome_bc1_mono_rep1	ALKBH7_2_3	ALKBH7	1255.3	1287.7	1255.3	1287.7	0.036709	524.13	9957	0.32447	0.62721	0.37279	0.74558	0.96139	TRUE
ntc_polysome_bc1_light_rep1_vs_ntc_polysome_bc1_mono_rep1	PEBP1_4_1	PEBP1	1708.6	1747.7	1708.6	1747.7	0.032612	763.83	14585	0.32363	0.62689	0.37311	0.74622	0.9618	TRUE
ntc_polysome_bc1_light_rep1_vs_ntc_polysome_bc1_mono_rep1	TUT4_1_2	TUT4	2757.1	2809.7	2757.1	2809.7	0.027247	1382.7	26418	0.32354	0.62686	0.37314	0.74629	0.9618	TRUE
ntc_polysome_bc1_light_rep1_vs_ntc_polysome_bc1_mono_rep1	RPS17_2_3	RPS17	631.84	652.98	631.84	652.98	0.047391	223.31	4267.3	0.32352	0.62685	0.37315	0.7463	0.9618	TRUE
ntc_polysome_bc1_light_rep1_vs_ntc_polysome_bc1_mono_rep1	HSP90B1_3_4	HSP90B1	794.77	819.1	794.77	819.1	0.043461	296.14	5661.3	0.32345	0.62682	0.37318	0.74635	0.9618	TRUE
ntc_polysome_bc1_light_rep1_vs_ntc_polysome_bc1_mono_rep1	BZW2_4_1	BZW2	3468.4	3529	3468.4	3529	0.024985	1836.5	35145	0.32328	0.62676	0.37324	0.74648	0.9618	TRUE
ntc_polysome_bc1_light_rep1_vs_ntc_polysome_bc1_mono_rep1	NUDT3_2_3	NUDT3	3826.6	3891	3826.6	3891	0.024074	2074	39719	0.32316	0.62671	0.37329	0.74657	0.9618	TRUE
ntc_polysome_bc1_light_rep1_vs_ntc_polysome_bc1_mono_rep1	PTGES3L-AARSD1_3_4	PTGES3L-AARSD1	1110.2	1080.3	1110.2	1080.3	-0.039315	446.17	8553.2	0.323	0.37335	0.62665	0.7467	0.96181	FALSE
ntc_polysome_bc1_light_rep1_vs_ntc_polysome_bc1_mono_rep1	SAP30BP_1_2	SAP30BP	1885.1	1843.7	1885.1	1843.7	-0.03201	856.45	16476	0.32243	0.37356	0.62644	0.74713	0.96207	FALSE
ntc_polysome_bc1_light_rep1_vs_ntc_polysome_bc1_mono_rep1	SCAMP3_3_4	SCAMP3	516.96	498.38	516.96	498.38	-0.052725	172.75	3333.8	0.32193	0.37375	0.62625	0.74751	0.96207	FALSE
ntc_polysome_bc1_light_rep1_vs_ntc_polysome_bc1_mono_rep1	PAPOLG_4_1	PAPOLG	632.89	653.94	632.89	653.94	0.047129	221.54	4275.9	0.3219	0.62624	0.37376	0.74753	0.96207	TRUE
ntc_polysome_bc1_light_rep1_vs_ntc_polysome_bc1_mono_rep1	MTRF1_1_2	MTRF1	1884	1842.7	1884	1842.7	-0.031962	852.97	16465	0.32189	0.37377	0.62623	0.74754	0.96207	FALSE
ntc_polysome_bc1_light_rep1_vs_ntc_polysome_bc1_mono_rep1	TRNAU1AP_3_4	TRNAU1AP	4370.7	4301	4370.7	4301	-0.02318	2427.7	46873	0.32185	0.37378	0.62622	0.74757	0.96207	FALSE
ntc_polysome_bc1_light_rep1_vs_ntc_polysome_bc1_mono_rep1	MRPL27_1_2	MRPL27	294.51	281.36	294.51	281.36	-0.065701	86.539	1672	0.32174	0.37383	0.62617	0.74765	0.96207	FALSE
ntc_polysome_bc1_light_rep1_vs_ntc_polysome_bc1_mono_rep1	SYNE1_4_1	SYNE1	382.24	366.82	382.24	366.82	-0.059248	118.89	2301.1	0.32145	0.37394	0.62606	0.74787	0.96207	FALSE
ntc_polysome_bc1_light_rep1_vs_ntc_polysome_bc1_mono_rep1	CKAP4_4_1	CKAP4	1521.6	1485.5	1521.6	1485.5	-0.034639	652.46	12635	0.32137	0.37396	0.62604	0.74793	0.96207	FALSE
ntc_polysome_bc1_light_rep1_vs_ntc_polysome_bc1_mono_rep1	POP5_1_2	POP5	1378.6	1412.5	1378.6	1412.5	0.035099	577.16	11180	0.32132	0.62601	0.37399	0.74797	0.96207	TRUE
ntc_polysome_bc1_light_rep1_vs_ntc_polysome_bc1_mono_rep1	RNASE6_1_2	RNASE6	138.9	130.6	138.9	130.6	-0.088299	34.493	668.72	0.32119	0.37403	0.62597	0.74807	0.96207	FALSE
ntc_polysome_bc1_light_rep1_vs_ntc_polysome_bc1_mono_rep1	FLNB_3_4	FLNB	2534.7	2485.2	2534.7	2485.2	-0.02846	1226.7	23795	0.32109	0.37407	0.62593	0.74814	0.96207	FALSE
ntc_polysome_bc1_light_rep1_vs_ntc_polysome_bc1_mono_rep1	NOB1_4_1	NOB1	1499.7	1535.5	1499.7	1535.5	0.033957	638.73	12410	0.32085	0.62584	0.37416	0.74833	0.96217	TRUE
ntc_polysome_bc1_light_rep1_vs_ntc_polysome_bc1_mono_rep1	CDK13_2_3	CDK13	2347.7	2394.9	2347.7	2394.9	0.028673	1111.4	21635	0.32053	0.62572	0.37428	0.74857	0.96219	TRUE
ntc_polysome_bc1_light_rep1_vs_ntc_polysome_bc1_mono_rep1	MRPL10_4_1	MRPL10	4118	4184.8	4118	4184.8	0.023232	2235.5	43520	0.32052	0.62571	0.37429	0.74857	0.96219	TRUE
ntc_polysome_bc1_light_rep1_vs_ntc_polysome_bc1_mono_rep1	UHMK1_3_4	UHMK1	3942.5	3877.5	3942.5	3877.5	-0.023964	2110.1	41223	0.31996	0.3745	0.6255	0.749	0.96259	FALSE
ntc_polysome_bc1_light_rep1_vs_ntc_polysome_bc1_mono_rep1	MRPL40_2_3	MRPL40	1111.2	1140.8	1111.2	1140.8	0.037868	437.49	8563.2	0.31966	0.62539	0.37461	0.74923	0.96272	TRUE
ntc_polysome_bc1_light_rep1_vs_ntc_polysome_bc1_mono_rep1	ZFR2_3_4	ZFR2	738.37	715.39	738.37	715.39	-0.045542	263.93	5170.1	0.31953	0.37466	0.62534	0.74933	0.96272	FALSE
ntc_polysome_bc1_light_rep1_vs_ntc_polysome_bc1_mono_rep1	RNASEK_3_4	RNASEK	4004.1	4069.6	4004.1	4069.6	0.023393	2143.2	42027	0.31936	0.62527	0.37473	0.74945	0.96272	TRUE
ntc_polysome_bc1_light_rep1_vs_ntc_polysome_bc1_mono_rep1	CELF6_2_3	CELF6	993.2	1020.8	993.2	1020.8	0.03945	379.81	7453.9	0.31923	0.62523	0.37477	0.74955	0.96272	TRUE
ntc_polysome_bc1_light_rep1_vs_ntc_polysome_bc1_mono_rep1	U2AF1_3_4	U2AF1	1179.1	1148.5	1179.1	1148.5	-0.03793	468.85	9214.6	0.319	0.37486	0.62514	0.74972	0.9628	FALSE
ntc_polysome_bc1_light_rep1_vs_ntc_polysome_bc1_mono_rep1	RPP25L_4_1	RPP25L	3026.6	3081.5	3026.6	3081.5	0.025923	1506.6	29665	0.31871	0.62503	0.37497	0.74995	0.96295	TRUE
ntc_polysome_bc1_light_rep1_vs_ntc_polysome_bc1_mono_rep1	EEF1AKMT2_1_2	EEF1AKMT2	497.12	479.17	497.12	479.17	-0.052948	161.1	3177.2	0.31845	0.37507	0.62493	0.75014	0.96305	FALSE
ntc_polysome_bc1_light_rep1_vs_ntc_polysome_bc1_mono_rep1	DYNC1LI1_1_2	DYNC1LI1	480.41	462.85	480.41	462.85	-0.053622	154.26	3046.5	0.31823	0.37516	0.62484	0.75031	0.96312	FALSE
ntc_polysome_bc1_light_rep1_vs_ntc_polysome_bc1_mono_rep1	EPS8L3_4_1	EPS8L3	1353.5	1386.6	1353.5	1386.6	0.034845	548.24	10929	0.31674	0.62428	0.37572	0.75144	0.9644	TRUE
ntc_polysome_bc1_light_rep1_vs_ntc_polysome_bc1_mono_rep1	TNKS1BP1_3_4	TNKS1BP1	1294	1261.8	1294	1261.8	-0.036317	518.16	10338	0.31662	0.37577	0.62423	0.75153	0.9644	FALSE
ntc_polysome_bc1_light_rep1_vs_ntc_polysome_bc1_mono_rep1	RBM46_3_4	RBM46	4488.7	4558.4	4488.7	4558.4	0.022211	2426	48455	0.31644	0.62416	0.37584	0.75167	0.96443	TRUE
ntc_polysome_bc1_light_rep1_vs_ntc_polysome_bc1_mono_rep1	RBM7_4_1	RBM7	266.31	278.48	266.31	278.48	0.064185	73.948	1478.4	0.31629	0.62411	0.37589	0.75178	0.96443	TRUE
ntc_polysome_bc1_light_rep1_vs_ntc_polysome_bc1_mono_rep1	RNASE7_2_3	RNASE7	89.816	83.543	89.816	83.543	-0.10326	19.676	394.18	0.31597	0.37601	0.62399	0.75203	0.96457	FALSE
ntc_polysome_bc1_light_rep1_vs_ntc_polysome_bc1_mono_rep1	NPM3_4_1	NPM3	2770.7	2822.2	2770.7	2822.2	0.026556	1325.8	26579	0.31584	0.62394	0.37606	0.75212	0.96457	TRUE
ntc_polysome_bc1_light_rep1_vs_ntc_polysome_bc1_mono_rep1	NME1_1_2	NME1	1334.7	1367.4	1334.7	1367.4	0.034901	534.86	10742	0.31557	0.62384	0.37616	0.75233	0.9647	TRUE
ntc_polysome_bc1_light_rep1_vs_ntc_polysome_bc1_mono_rep1	MTDH_2_3	MTDH	1525.8	1490.3	1525.8	1490.3	-0.03394	630.12	12678	0.31529	0.37627	0.62373	0.75254	0.96473	FALSE
ntc_polysome_bc1_light_rep1_vs_ntc_polysome_bc1_mono_rep1	ZNHIT6_4_1	ZNHIT6	3146.7	3091.1	3146.7	3091.1	-0.025715	1546.1	31136	0.31514	0.37633	0.62367	0.75266	0.96473	FALSE
ntc_polysome_bc1_light_rep1_vs_ntc_polysome_bc1_mono_rep1	ANP32A_4_1	ANP32A	810.43	786.45	810.43	786.45	-0.043274	287.46	5799.2	0.31486	0.37643	0.62357	0.75287	0.96473	FALSE
ntc_polysome_bc1_light_rep1_vs_ntc_polysome_bc1_mono_rep1	CTU1_4_1	CTU1	2439.6	2487.1	2439.6	2487.1	0.027766	1124.7	22692	0.31484	0.62356	0.37644	0.75288	0.96473	TRUE
ntc_polysome_bc1_light_rep1_vs_ntc_polysome_bc1_mono_rep1	FKBP2_3_4	FKBP2	1852.7	1892.7	1852.7	1892.7	0.030771	798.47	16126	0.31469	0.6235	0.3765	0.753	0.96473	TRUE
ntc_polysome_bc1_light_rep1_vs_ntc_polysome_bc1_mono_rep1	INTS12_1_2	INTS12	162.92	171.89	162.92	171.89	0.07682	40.185	811.85	0.31464	0.62348	0.37652	0.75304	0.96473	TRUE
ntc_polysome_bc1_light_rep1_vs_ntc_polysome_bc1_mono_rep1	BRD2_3_4	BRD2	2058.5	2101.1	2058.5	2101.1	0.029536	907.27	18376	0.31423	0.62333	0.37667	0.75334	0.96478	TRUE
ntc_polysome_bc1_light_rep1_vs_ntc_polysome_bc1_mono_rep1	CCAR1_4_1	CCAR1	215.14	204.54	215.14	204.54	-0.07258	56.23	1139.2	0.31419	0.37669	0.62331	0.75337	0.96478	FALSE
ntc_polysome_bc1_light_rep1_vs_ntc_polysome_bc1_mono_rep1	CNN1_1_2	CNN1	552.47	571.36	552.47	571.36	0.048401	178.29	3617.5	0.31396	0.62323	0.37677	0.75355	0.96478	TRUE
ntc_polysome_bc1_light_rep1_vs_ntc_polysome_bc1_mono_rep1	MRPS23_2_3	MRPS23	1082	1053.4	1082	1053.4	-0.038559	407.87	8285.5	0.31377	0.37685	0.62315	0.75369	0.96478	FALSE
ntc_polysome_bc1_light_rep1_vs_ntc_polysome_bc1_mono_rep1	SCG3_3_4	SCG3	1066.3	1038	1066.3	1038	-0.038714	399.31	8137.5	0.31327	0.37704	0.62296	0.75407	0.96478	FALSE
ntc_polysome_bc1_light_rep1_vs_ntc_polysome_bc1_mono_rep1	GRB2_1_2	GRB2	3689.8	3750.8	3689.8	3750.8	0.023657	1861.7	37959	0.31319	0.62293	0.37707	0.75413	0.96478	TRUE
ntc_polysome_bc1_light_rep1_vs_ntc_polysome_bc1_mono_rep1	ADK_1_2	ADK	2101.3	2144.3	2101.3	2144.3	0.029204	924.07	18852	0.3131	0.6229	0.3771	0.7542	0.96478	TRUE
ntc_polysome_bc1_light_rep1_vs_ntc_polysome_bc1_mono_rep1	TARBP1_2_3	TARBP1	491.9	474.37	491.9	474.37	-0.052243	153.64	3136.2	0.31302	0.37713	0.62287	0.75427	0.96478	FALSE
ntc_polysome_bc1_light_rep1_vs_ntc_polysome_bc1_mono_rep1	DQX1_1_2	DQX1	1938.4	1897.5	1938.4	1897.5	-0.030733	835.4	17056	0.31299	0.37714	0.62286	0.75429	0.96478	FALSE
ntc_polysome_bc1_light_rep1_vs_ntc_polysome_bc1_mono_rep1	PELO_2_3	PELO	89.816	96.026	89.816	96.026	0.095429	19.284	394.18	0.3128	0.62278	0.37722	0.75444	0.96478	TRUE
ntc_polysome_bc1_light_rep1_vs_ntc_polysome_bc1_mono_rep1	CNOT4_4_1	CNOT4	3059	3113.2	3059	3113.2	0.025333	1469.1	30060	0.31264	0.62272	0.37728	0.75455	0.96478	TRUE
ntc_polysome_bc1_light_rep1_vs_ntc_polysome_bc1_mono_rep1	RPL39L_2_3	RPL39L	6766.5	6855.3	6766.5	6855.3	0.018813	3945.3	80851	0.3124	0.62263	0.37737	0.75474	0.96478	TRUE
ntc_polysome_bc1_light_rep1_vs_ntc_polysome_bc1_mono_rep1	DIS3L_1_2	DIS3L	7335.7	7242.3	7335.7	7242.3	-0.018478	4358.8	89432	0.31221	0.37744	0.62256	0.75488	0.96478	FALSE
ntc_polysome_bc1_light_rep1_vs_ntc_polysome_bc1_mono_rep1	LUC7L3_4_1	LUC7L3	459.52	476.29	459.52	476.29	0.051592	140.56	2884.6	0.31218	0.62255	0.37745	0.75491	0.96478	TRUE
ntc_polysome_bc1_light_rep1_vs_ntc_polysome_bc1_mono_rep1	LSM10_4_1	LSM10	4286.1	4352.9	4286.1	4352.9	0.022296	2229	45745	0.31217	0.62255	0.37745	0.75491	0.96478	TRUE
ntc_polysome_bc1_light_rep1_vs_ntc_polysome_bc1_mono_rep1	CHERP_2_3	CHERP	793.72	817.18	793.72	817.18	0.041973	275.2	5652.1	0.31206	0.6225	0.3775	0.755	0.96478	TRUE
ntc_polysome_bc1_light_rep1_vs_ntc_polysome_bc1_mono_rep1	DHX36_4_1	DHX36	901.29	926.65	901.29	926.65	0.03999	321.57	6611.7	0.31189	0.62244	0.37756	0.75513	0.96478	TRUE
ntc_polysome_bc1_light_rep1_vs_ntc_polysome_bc1_mono_rep1	RPUSD3_4_1	RPUSD3	3972.8	3909.2	3972.8	3909.2	-0.023263	2020.1	41618	0.31157	0.37768	0.62232	0.75537	0.96478	FALSE
ntc_polysome_bc1_light_rep1_vs_ntc_polysome_bc1_mono_rep1	RBFOX2_4_1	RBFOX2	1765	1803.4	1765	1803.4	0.031022	736.68	15185	0.3115	0.62229	0.37771	0.75542	0.96478	TRUE
ntc_polysome_bc1_light_rep1_vs_ntc_polysome_bc1_mono_rep1	RPS19BP1_1_2	RPS19BP1	1571.8	1607.5	1571.8	1607.5	0.032381	637.23	13152	0.31129	0.62221	0.37779	0.75558	0.96478	TRUE
ntc_polysome_bc1_light_rep1_vs_ntc_polysome_bc1_mono_rep1	RNASE12_3_4	RNASE12	736.28	758.61	736.28	758.61	0.043037	249.21	5152.1	0.31103	0.62211	0.37789	0.75578	0.96478	TRUE
ntc_polysome_bc1_light_rep1_vs_ntc_polysome_bc1_mono_rep1	EEF2K_2_3	EEF2K	3062.1	3116	3062.1	3116	0.02519	1455.5	30098	0.31099	0.6221	0.3779	0.75581	0.96478	TRUE
ntc_polysome_bc1_light_rep1_vs_ntc_polysome_bc1_mono_rep1	YWHAZ_4_1	YWHAZ	1766	1804.3	1766	1804.3	0.030936	733.46	15196	0.3107	0.62199	0.37801	0.75603	0.96478	TRUE
ntc_polysome_bc1_light_rep1_vs_ntc_polysome_bc1_mono_rep1	TRAP1_1_2	TRAP1	7966.5	8064.3	7966.5	8064.3	0.017604	4784	99140	0.31066	0.62197	0.37803	0.75606	0.96478	TRUE
ntc_polysome_bc1_light_rep1_vs_ntc_polysome_bc1_mono_rep1	HMGB2_2_3	HMGB2	1166.6	1136.9	1166.6	1136.9	-0.037063	438.45	9093.6	0.31053	0.37808	0.62192	0.75616	0.96478	FALSE
ntc_polysome_bc1_light_rep1_vs_ntc_polysome_bc1_mono_rep1	RNASE7_4_1	RNASE7	3928.9	3866	3928.9	3866	-0.023281	1978.8	41046	0.31052	0.37808	0.62192	0.75617	0.96478	FALSE
ntc_polysome_bc1_light_rep1_vs_ntc_polysome_bc1_mono_rep1	PTGES3_3_4	PTGES3	59.529	64.337	59.529	64.337	0.11028	11.56	239.96	0.31041	0.62185	0.37815	0.7563	0.96478	TRUE
ntc_polysome_bc1_light_rep1_vs_ntc_polysome_bc1_mono_rep1	PCNP_2_3	PCNP	3092.4	3038.3	3092.4	3038.3	-0.025461	1464.2	30469	0.31002	0.37827	0.62173	0.75655	0.96478	FALSE
ntc_polysome_bc1_light_rep1_vs_ntc_polysome_bc1_mono_rep1	SBDS_2_3	SBDS	488.77	506.06	488.77	506.06	0.050059	149.51	3111.7	0.30999	0.62172	0.37828	0.75657	0.96478	TRUE
ntc_polysome_bc1_light_rep1_vs_ntc_polysome_bc1_mono_rep1	EXOG_2_3	EXOG	406.26	390.83	406.26	390.83	-0.055736	119.1	2479.7	0.30993	0.37831	0.62169	0.75661	0.96478	FALSE
ntc_polysome_bc1_light_rep1_vs_ntc_polysome_bc1_mono_rep1	PNLDC1_4_1	PNLDC1	3872.5	3810.3	3872.5	3810.3	-0.023358	1935	40314	0.30983	0.37834	0.62166	0.75669	0.96478	FALSE
ntc_polysome_bc1_light_rep1_vs_ntc_polysome_bc1_mono_rep1	NOL11_1_2	NOL11	1327.4	1295.4	1327.4	1295.4	-0.035182	512.08	10669	0.30983	0.37835	0.62165	0.75669	0.96478	FALSE
ntc_polysome_bc1_light_rep1_vs_ntc_polysome_bc1_mono_rep1	TSEN2_3_4	TSEN2	1747.2	1785.1	1747.2	1785.1	0.030937	717.97	14996	0.30945	0.62151	0.37849	0.75698	0.96494	TRUE
ntc_polysome_bc1_light_rep1_vs_ntc_polysome_bc1_mono_rep1	FAM50A_2_3	FAM50A	536.81	518.54	536.81	518.54	-0.049849	166.81	3491.8	0.3091	0.37862	0.62138	0.75724	0.96494	FALSE
ntc_polysome_bc1_light_rep1_vs_ntc_polysome_bc1_mono_rep1	PURO_4_1	PURO	242.29	253.51	242.29	253.51	0.065016	62.888	1317.1	0.30902	0.62135	0.37865	0.7573	0.96494	TRUE
ntc_polysome_bc1_light_rep1_vs_ntc_polysome_bc1_mono_rep1	CEP43_3_4	CEP43	4547.2	4478.7	4547.2	4478.7	-0.021904	2348.2	49243	0.30882	0.37873	0.62127	0.75745	0.96494	FALSE
ntc_polysome_bc1_light_rep1_vs_ntc_polysome_bc1_mono_rep1	CACYBP_1_2	CACYBP	3837	3898.7	3837	3898.7	0.022987	1900	39854	0.30878	0.62126	0.37874	0.75749	0.96494	TRUE
ntc_polysome_bc1_light_rep1_vs_ntc_polysome_bc1_mono_rep1	TEX13A_3_4	TEX13A	1151.9	1181.1	1151.9	1181.1	0.03606	425.76	8952.9	0.3084	0.62111	0.37889	0.75778	0.96494	TRUE
ntc_polysome_bc1_light_rep1_vs_ntc_polysome_bc1_mono_rep1	DSP_4_1	DSP	106.53	113.31	106.53	113.31	0.088279	23.018	484.62	0.30821	0.62104	0.37896	0.75792	0.96494	TRUE
ntc_polysome_bc1_light_rep1_vs_ntc_polysome_bc1_mono_rep1	PPHLN1_4_1	PPHLN1	106.53	113.31	106.53	113.31	0.088279	23.018	484.62	0.30821	0.62104	0.37896	0.75792	0.96494	TRUE
ntc_polysome_bc1_light_rep1_vs_ntc_polysome_bc1_mono_rep1	TES_3_4	TES	973.35	999.63	973.35	999.63	0.038395	345.28	7270.4	0.30819	0.62103	0.37897	0.75793	0.96494	TRUE
ntc_polysome_bc1_light_rep1_vs_ntc_polysome_bc1_mono_rep1	LOC81691_3_4	LOC81691	1362.9	1395.3	1362.9	1395.3	0.033826	523.46	11023	0.30818	0.62103	0.37897	0.75795	0.96494	TRUE
ntc_polysome_bc1_light_rep1_vs_ntc_polysome_bc1_mono_rep1	DHCR7_1_2	DHCR7	1147.8	1118.7	1147.8	1118.7	-0.036964	422.21	8912.8	0.3078	0.37912	0.62088	0.75823	0.96495	FALSE
ntc_polysome_bc1_light_rep1_vs_ntc_polysome_bc1_mono_rep1	PIM1_2_3	PIM1	2879.3	2930.7	2879.3	2930.7	0.025512	1320.4	27881	0.30776	0.62087	0.37913	0.75827	0.96495	TRUE
ntc_polysome_bc1_light_rep1_vs_ntc_polysome_bc1_mono_rep1	EIF5B_1_2	EIF5B	914.87	940.1	914.87	940.1	0.039201	318.21	6734.8	0.3074	0.62073	0.37927	0.75854	0.96495	TRUE
ntc_polysome_bc1_light_rep1_vs_ntc_polysome_bc1_mono_rep1	RBM7_1_2	RBM7	934.71	960.26	934.71	960.26	0.038865	326.39	6915.6	0.30723	0.62067	0.37933	0.75867	0.96495	TRUE
ntc_polysome_bc1_light_rep1_vs_ntc_polysome_bc1_mono_rep1	RPRD1B_3_4	RPRD1B	3586.4	3645.2	3586.4	3645.2	0.023449	1727.7	36639	0.3071	0.62062	0.37938	0.75876999999999994	0.96495	TRUE
ntc_polysome_bc1_light_rep1_vs_ntc_polysome_bc1_mono_rep1	RAC1_2_3	RAC1	556.65	575.2	556.65	575.2	0.047202	172	3651.2	0.30694	0.62056	0.37944	0.75889	0.96495	TRUE
ntc_polysome_bc1_light_rep1_vs_ntc_polysome_bc1_mono_rep1	BAZ2B_1_2	BAZ2B	3809.9	3870.8	3809.9	3870.8	0.022891	1857.4	39503	0.30666	0.62045	0.37955	0.7591	0.96495	TRUE
ntc_polysome_bc1_light_rep1_vs_ntc_polysome_bc1_mono_rep1	ZC3H12D_2_3	ZC3H12D	662.13	682.75	662.13	682.75	0.044166	212.49	4520.5	0.30661	0.62043	0.37957	0.75914	0.96495	TRUE
ntc_polysome_bc1_light_rep1_vs_ntc_polysome_bc1_mono_rep1	PUS7L_3_4	PUS7L	1249.1	1218.6	1249.1	1218.6	-0.035631	464.99	9895.6	0.30656	0.37959	0.62041	0.75918	0.96495	FALSE
ntc_polysome_bc1_light_rep1_vs_ntc_polysome_bc1_mono_rep1	MIF4GD_3_4	MIF4GD	1568.6	1533.5	1568.6	1533.5	-0.032634	616.26	13120	0.3065	0.37961	0.62039	0.75922	0.96495	FALSE
ntc_polysome_bc1_light_rep1_vs_ntc_polysome_bc1_mono_rep1	ERN2_3_4	ERN2	965	990.99	965	990.99	0.038304	337.77	7193.4	0.30645	0.62037	0.37963	0.75926	0.96495	TRUE
ntc_polysome_bc1_light_rep1_vs_ntc_polysome_bc1_mono_rep1	FAM32A_1_2	FAM32A	519.05	536.79	519.05	536.79	0.048376	157.25	3350.3	0.30638	0.62034	0.37966	0.75932	0.96495	TRUE
ntc_polysome_bc1_light_rep1_vs_ntc_polysome_bc1_mono_rep1	IFIT1_2_3	IFIT1	490.85	507.98	490.85	507.98	0.049373	146.62	3128	0.30618	0.62026	0.37974	0.75947	0.96501	TRUE
ntc_polysome_bc1_light_rep1_vs_ntc_polysome_bc1_mono_rep1	DYNC1LI1_3_4	DYNC1LI1	2946.2	2997.9	2946.2	2997.9	0.025121	1339.9	28688	0.30563	0.62005999999999994	0.37994	0.75989	0.96521	TRUE
ntc_polysome_bc1_light_rep1_vs_ntc_polysome_bc1_mono_rep1	C1ORF131_1_2	C1ORF131	644.38	624.17	644.38	624.17	-0.045893	204.16	4371.7	0.30561	0.37995	0.62005	0.7599	0.96521	FALSE
ntc_polysome_bc1_light_rep1_vs_ntc_polysome_bc1_mono_rep1	RP9_4_1	RP9	711.22	732.68	711.22	732.68	0.042834	230.33	4936.8	0.30547	0.62	0.38	0.76001	0.96521	TRUE
ntc_polysome_bc1_light_rep1_vs_ntc_polysome_bc1_mono_rep1	PTMA_1_2	PTMA	1225	1255.1	1225	1255.1	0.034893	450.45	9660.7	0.30537	0.61996	0.38004	0.76008	0.96521	TRUE
ntc_polysome_bc1_light_rep1_vs_ntc_polysome_bc1_mono_rep1	HSPA1B_3_4	HSPA1B	532.63	514.7	532.63	514.7	-0.049305	160.72	3458.4	0.30487	0.38023	0.61977	0.76046	0.96555	FALSE
ntc_polysome_bc1_light_rep1_vs_ntc_polysome_bc1_mono_rep1	TRMT44_3_4	TRMT44	454.3	470.53	454.3	470.53	0.050522	131.66	2844.4	0.30426	0.61953	0.38047	0.76093	0.96574	TRUE
ntc_polysome_bc1_light_rep1_vs_ntc_polysome_bc1_mono_rep1	HSPA8_2_3	HSPA8	963.95	938.18	963.95	938.18	-0.039066	332.27	7183.8	0.30415	0.38051	0.61949	0.76101	0.96574	FALSE
ntc_polysome_bc1_light_rep1_vs_ntc_polysome_bc1_mono_rep1	SMAD6_2_3	SMAD6	1744.1	1781.3	1744.1	1781.3	0.030419	691.39	14962	0.304	0.61944	0.38056	0.76112	0.96574	TRUE
ntc_polysome_bc1_light_rep1_vs_ntc_polysome_bc1_mono_rep1	DARS1_2_3	DARS1	1750.4	1713.1	1750.4	1713.1	-0.031023	694.11	15029	0.30393	0.38059	0.61941	0.76118	0.96574	FALSE
ntc_polysome_bc1_light_rep1_vs_ntc_polysome_bc1_mono_rep1	ZNF598_1_2	ZNF598	978.58	952.58	978.58	952.58	-0.038804	337.9	7318.6	0.30387	0.38061	0.61939	0.76122	0.96574	FALSE
ntc_polysome_bc1_light_rep1_vs_ntc_polysome_bc1_mono_rep1	PPARGC1B_2_3	PPARGC1B	3614.6	3673	3614.6	3673	0.02313	1707.2	36998	0.30379	0.61935	0.38065	0.76129	0.96574	TRUE
ntc_polysome_bc1_light_rep1_vs_ntc_polysome_bc1_mono_rep1	H4C13_4_1	H4C13	1408.9	1441.4	1408.9	1441.4	0.032876	528.01	11485	0.30322	0.61914	0.38086	0.76172	0.96605	TRUE
ntc_polysome_bc1_light_rep1_vs_ntc_polysome_bc1_mono_rep1	DCP1A_2_3	DCP1A	2702.8	2654.2	2702.8	2654.2	-0.026205	1184.3	25772	0.30316	0.38088	0.61912	0.76177	0.96605	FALSE
ntc_polysome_bc1_light_rep1_vs_ntc_polysome_bc1_mono_rep1	EEF1B2_1_2	EEF1B2	1117.5	1145.6	1117.5	1145.6	0.035817	395.23	8622.9	0.30277	0.61897	0.38103	0.76206	0.96629	TRUE
ntc_polysome_bc1_light_rep1_vs_ntc_polysome_bc1_mono_rep1	KNOP1_3_4	KNOP1	483.54	500.3	483.54	500.3	0.049037	140.32	3070.9	0.30231	0.61879	0.38121	0.76242	0.96659	TRUE
ntc_polysome_bc1_light_rep1_vs_ntc_polysome_bc1_mono_rep1	SUPT5H_4_1	SUPT5H	187.99	178.61	187.99	178.61	-0.073428	43.974	966.4	0.30167	0.38145	0.61855	0.7629	0.96704	FALSE
ntc_polysome_bc1_light_rep1_vs_ntc_polysome_bc1_mono_rep1	PTBP3_4_1	PTBP3	2947.2	2896.1	2947.2	2896.1	-0.025208	1303.9	28701	0.30143	0.38154	0.61846	0.76309	0.96704	FALSE
ntc_polysome_bc1_light_rep1_vs_ntc_polysome_bc1_mono_rep1	ZGPAT_3_4	ZGPAT	2656.9	2609	2656.9	2609	-0.026209	1144.8	25229	0.30125	0.38161	0.61839	0.76323	0.96704	FALSE
ntc_polysome_bc1_light_rep1_vs_ntc_polysome_bc1_mono_rep1	MYH9_1_2	MYH9	2295.5	2339.2	2295.5	2339.2	0.027176	953.53	21039	0.30107	0.61832	0.38168	0.76336	0.96704	TRUE
ntc_polysome_bc1_light_rep1_vs_ntc_polysome_bc1_mono_rep1	CAND1_2_3	CAND1	1400.5	1368.4	1400.5	1368.4	-0.033458	516.12	11401	0.3009	0.38175	0.61825	0.76349	0.96704	FALSE
ntc_polysome_bc1_light_rep1_vs_ntc_polysome_bc1_mono_rep1	MRPS26_2_3	MRPS26	55.352	50.894	55.352	50.894	-0.11889	9.9359	219.84	0.30081	0.38178	0.61822	0.76356	0.96704	FALSE
ntc_polysome_bc1_light_rep1_vs_ntc_polysome_bc1_mono_rep1	CNOT6_2_3	CNOT6	3507	3450.2	3507	3450.2	-0.023541	1611.8	35633	0.30078	0.38179	0.61821	0.76358	0.96704	FALSE
ntc_polysome_bc1_light_rep1_vs_ntc_polysome_bc1_mono_rep1	SFSWAP_2_3	SFSWAP	409.39	424.44	409.39	424.44	0.051933	113.13	2503.2	0.30065	0.61816	0.38184	0.76368	0.96704	TRUE
ntc_polysome_bc1_light_rep1_vs_ntc_polysome_bc1_mono_rep1	CDK17_2_3	CDK17	1998.9	1958.9	1998.9	1958.9	-0.029142	799.69	17719	0.30044	0.38192	0.61808	0.76385	0.96711	FALSE
ntc_polysome_bc1_light_rep1_vs_ntc_polysome_bc1_mono_rep1	SMAD2_2_3	SMAD2	4625.5	4692.8	4625.5	4692.8	0.020829	2263.3	50303	0.29998	0.6179	0.3821	0.76419	0.9674	TRUE
ntc_polysome_bc1_light_rep1_vs_ntc_polysome_bc1_mono_rep1	TWF2_4_1	TWF2	638.11	657.78	638.11	657.78	0.043729	193.43	4319.4	0.29927	0.61763	0.38237	0.76474	0.96744	TRUE
ntc_polysome_bc1_light_rep1_vs_ntc_polysome_bc1_mono_rep1	EIF4B_3_4	EIF4B	821.92	798.94	821.92	798.94	-0.040864	264.09	5900.8	0.29918	0.3824	0.6176	0.7648	0.96744	FALSE
ntc_polysome_bc1_light_rep1_vs_ntc_polysome_bc1_mono_rep1	ERP29_4_1	ERP29	821.92	798.94	821.92	798.94	-0.040864	264.09	5900.8	0.29918	0.3824	0.6176	0.7648	0.96744	FALSE
ntc_polysome_bc1_light_rep1_vs_ntc_polysome_bc1_mono_rep1	CWF19L2_3_4	CWF19L2	882.49	906.49	882.49	906.49	0.038658	287.84	6441.9	0.29894	0.61751	0.38249	0.76498	0.96744	TRUE
ntc_polysome_bc1_light_rep1_vs_ntc_polysome_bc1_mono_rep1	ALKBH2_1_2	ALKBH2	6430.2	6512.5	6430.2	6512.5	0.018346	3386.9	75866	0.29881	0.61746	0.38254	0.76509	0.96744	TRUE
ntc_polysome_bc1_light_rep1_vs_ntc_polysome_bc1_mono_rep1	ELAC2_1_2	ELAC2	942.02	966.98	942.02	966.98	0.03769	311.52	6982.5	0.29871	0.61742	0.38258	0.76516	0.96744	TRUE
ntc_polysome_bc1_light_rep1_vs_ntc_polysome_bc1_mono_rep1	SRRM2_3_4	SRRM2	2387.4	2343	2387.4	2343	-0.027068	985.39	22090	0.29869	0.38259	0.61741	0.76518	0.96744	FALSE
ntc_polysome_bc1_light_rep1_vs_ntc_polysome_bc1_mono_rep1	PARP4_4_1	PARP4	1141.5	1169.6	1141.5	1169.6	0.035056	394.84	8852.6	0.29867	0.6174	0.3826	0.76519	0.96744	TRUE
ntc_polysome_bc1_light_rep1_vs_ntc_polysome_bc1_mono_rep1	KRI1_3_4	KRI1	4136.8	4199.2	4136.8	4199.2	0.021619	1951.3	43768	0.29861	0.61738	0.38262	0.76524	0.96744	TRUE
ntc_polysome_bc1_light_rep1_vs_ntc_polysome_bc1_mono_rep1	RTCA_3_4	RTCA	526.36	508.94	526.36	508.94	-0.048472	151.8	3408.4	0.29845	0.38268	0.61732	0.76536	0.96744	FALSE
ntc_polysome_bc1_light_rep1_vs_ntc_polysome_bc1_mono_rep1	OSGEPL1_3_4	OSGEPL1	100.26	106.59	100.26	106.59	0.087472	20.031	450.31	0.29827	0.61725	0.38275	0.7655	0.96748	TRUE
ntc_polysome_bc1_light_rep1_vs_ntc_polysome_bc1_mono_rep1	SNRNP40_3_4	SNRNP40	1639.7	1604.6	1639.7	1604.6	-0.031168	614.78	13860	0.29785	0.38291	0.61709	0.76582	0.96753	FALSE
ntc_polysome_bc1_light_rep1_vs_ntc_polysome_bc1_mono_rep1	RNASE13_1_2	RNASE13	923.22	947.78	923.22	947.78	0.037829	301.46	6810.9	0.29753	0.61697	0.38303	0.76606	0.96753	TRUE
ntc_polysome_bc1_light_rep1_vs_ntc_polysome_bc1_mono_rep1	CTU2_1_2	CTU2	1558.2	1592.1	1558.2	1592.1	0.031042	575.02	13012	0.2973	0.61688	0.38312	0.76624	0.96753	TRUE
ntc_polysome_bc1_light_rep1_vs_ntc_polysome_bc1_mono_rep1	PAICS_1_2	PAICS	2594.2	2640.7	2594.2	2640.7	0.025622	1081.2	24492	0.29714	0.61682	0.38318	0.76636	0.96753	TRUE
ntc_polysome_bc1_light_rep1_vs_ntc_polysome_bc1_mono_rep1	OAS2_3_4	OAS2	893.98	918.01	893.98	918.01	0.038223	288.69	6545.5	0.297	0.61677	0.38323	0.76647	0.96753	TRUE
ntc_polysome_bc1_light_rep1_vs_ntc_polysome_bc1_mono_rep1	PRKAR2A_1_2	PRKAR2A	3131	3183.3	3131	3183.3	0.023866	1364.7	30943	0.29699	0.61676	0.38324	0.76647	0.96753	TRUE
ntc_polysome_bc1_light_rep1_vs_ntc_polysome_bc1_mono_rep1	SLTM_1_2	SLTM	5072.5	5002	5072.5	5002	-0.02019	2485.6	56433	0.2968	0.38331	0.61669	0.76662	0.96753	FALSE
ntc_polysome_bc1_light_rep1_vs_ntc_polysome_bc1_mono_rep1	SNRNP48_1_2	SNRNP48	2632.9	2586	2632.9	2586	-0.025907	1098.6	24946	0.29678	0.38332	0.61668	0.76663	0.96753	FALSE
ntc_polysome_bc1_light_rep1_vs_ntc_polysome_bc1_mono_rep1	EXOSC8_1_2	EXOSC8	603.65	584.8	603.65	584.8	-0.045685	177.61	4034.1	0.29674	0.38333	0.61667	0.76667	0.96753	FALSE
ntc_polysome_bc1_light_rep1_vs_ntc_polysome_bc1_mono_rep1	MRPL9_3_4	MRPL9	361.35	347.61	361.35	347.61	-0.05576	94.361	2147.9	0.29642	0.38346	0.61654	0.76691	0.96753	FALSE
ntc_polysome_bc1_light_rep1_vs_ntc_polysome_bc1_mono_rep1	MRPL38_3_4	MRPL38	983.8	1009.2	983.8	1009.2	0.036792	323.53	7366.8	0.29637	0.61653	0.38347	0.76695	0.96753	TRUE
ntc_polysome_bc1_light_rep1_vs_ntc_polysome_bc1_mono_rep1	MRPS18B_3_4	MRPS18B	116.97	123.87	116.97	123.87	0.082056	23.834	542.81	0.29634	0.61651	0.38349	0.76697	0.96753	TRUE
ntc_polysome_bc1_light_rep1_vs_ntc_polysome_bc1_mono_rep1	POP4_2_3	POP4	458.48	474.37	458.48	474.37	0.04905	126.25	2876.5	0.29628	0.61649	0.38351	0.76702	0.96753	TRUE
ntc_polysome_bc1_light_rep1_vs_ntc_polysome_bc1_mono_rep1	HLA-A_4_1	HLA-A	3334.7	3388.8	3334.7	3388.8	0.023205	1462.7	33467	0.29565	0.61625	0.38375	0.76749	0.96776	TRUE
ntc_polysome_bc1_light_rep1_vs_ntc_polysome_bc1_mono_rep1	XRCC6_1_2	XRCC6	1721.1	1685.3	1721.1	1685.3	-0.030362	643.12	14718	0.29562	0.38376	0.61624	0.76752	0.96776	FALSE
ntc_polysome_bc1_light_rep1_vs_ntc_polysome_bc1_mono_rep1	SUPT6H_4_1	SUPT6H	165.01	156.52	165.01	156.52	-0.075716	36.023	824.54	0.2956	0.38377	0.61623000000000006	0.76754	0.96776	FALSE
ntc_polysome_bc1_light_rep1_vs_ntc_polysome_bc1_mono_rep1	YTHDF1_4_1	YTHDF1	497.12	513.74	497.12	513.74	0.047349	138.1	3177.2	0.29485	0.61594	0.38406	0.76811	0.96785	TRUE
ntc_polysome_bc1_light_rep1_vs_ntc_polysome_bc1_mono_rep1	SLIRP_4_1	SLIRP	699.73	720.2	699.73	720.2	0.041535999999999997	209.46	4838.8	0.29424	0.61571	0.38429	0.76857	0.96785	TRUE
ntc_polysome_bc1_light_rep1_vs_ntc_polysome_bc1_mono_rep1	PDCD6IP_3_4	PDCD6IP	755.08	733.64	755.08	733.64	-0.041502	229.84	5314.8	0.2941	0.38434	0.61566	0.76868	0.96785	FALSE
ntc_polysome_bc1_light_rep1_vs_ntc_polysome_bc1_mono_rep1	MAZ_2_3	MAZ	1819.3	1856.2	1819.3	1856.2	0.028946	680.49	15766	0.29381	0.61555	0.38445	0.7689	0.96785	TRUE
ntc_polysome_bc1_light_rep1_vs_ntc_polysome_bc1_mono_rep1	GFM2_4_1	GFM2	2348.8	2305.6	2348.8	2305.6	-0.026772	933.21	21647	0.29363	0.38452	0.61548	0.76904	0.96785	FALSE
ntc_polysome_bc1_light_rep1_vs_ntc_polysome_bc1_mono_rep1	KHSRP_3_4	KHSRP	32.375	35.53	32.375	35.53	0.13028	4.9744	115.55	0.29342	0.6149	0.3851	0.7702	0.96785	TRUE
ntc_polysome_bc1_light_rep1_vs_ntc_polysome_bc1_mono_rep1	RP9_2_3	RP9	927.4	951.62	927.4	951.62	0.037151000000000003	293.25	6848.9	0.29263	0.6151	0.3849	0.7698	0.96785	TRUE
ntc_polysome_bc1_light_rep1_vs_ntc_polysome_bc1_mono_rep1	PNPT1_2_3	PNPT1	1184.3	1156.2	1184.3	1156.2	-0.03469	396.54	9265	0.29257	0.38492	0.61508	0.76985	0.96785	FALSE
ntc_polysome_bc1_light_rep1_vs_ntc_polysome_bc1_mono_rep1	SF3B5_1_2	SF3B5	424.01	409.07	424.01	409.07	-0.051637	111.65	2613.4	0.29231	0.38503	0.61497	0.77005	0.96785	FALSE
ntc_polysome_bc1_light_rep1_vs_ntc_polysome_bc1_mono_rep1	MRPS2_3_4	MRPS2	1208.3	1236.8	1208.3	1236.8	0.033581	405.55	9498	0.29223	0.61494	0.38506	0.77011	0.96785	TRUE
ntc_polysome_bc1_light_rep1_vs_ntc_polysome_bc1_mono_rep1	CASC3_2_3	CASC3	1343.1	1312.7	1343.1	1312.7	-0.032987	461.57	10825	0.29202	0.38513	0.61487	0.77027	0.96785	FALSE
ntc_polysome_bc1_light_rep1_vs_ntc_polysome_bc1_mono_rep1	TDRD12_2_3	TDRD12	962.91	938.18	962.91	938.18	-0.037503	305.89	7174.2	0.29202	0.38513	0.61487	0.77027	0.96785	FALSE
ntc_polysome_bc1_light_rep1_vs_ntc_polysome_bc1_mono_rep1	GOT2_4_1	GOT2	2687.2	2733.9	2687.2	2733.9	0.024847	1090.4	25587	0.29194	0.61483	0.38517	0.77033	0.96785	TRUE
ntc_polysome_bc1_light_rep1_vs_ntc_polysome_bc1_mono_rep1	DYNC1LI1_4_1	DYNC1LI1	691.37	671.22	691.37	671.22	-0.042611	203.02	4767.7	0.29183	0.38521	0.61479	0.77041	0.96785	FALSE
ntc_polysome_bc1_light_rep1_vs_ntc_polysome_bc1_mono_rep1	ALKBH5_1_2	ALKBH5	239.16	249.67	239.16	249.67	0.061776	55.199	1296.3	0.29183	0.61479	0.38521	0.77042	0.96785	TRUE
ntc_polysome_bc1_light_rep1_vs_ntc_polysome_bc1_mono_rep1	SUCO_2_3	SUCO	767.61	746.12	767.61	746.12	-0.04091	230.9	5423.7	0.29179	0.38522	0.61478	0.77045	0.96785	FALSE
ntc_polysome_bc1_light_rep1_vs_ntc_polysome_bc1_mono_rep1	NOL6_1_2	NOL6	1671	1636.3	1671	1636.3	-0.030263	602.31	14189	0.29138	0.38538	0.61462	0.77076	0.96785	FALSE
ntc_polysome_bc1_light_rep1_vs_ntc_polysome_bc1_mono_rep1	SIDT2_3_4	SIDT2	1392.1	1423.1	1392.1	1423.1	0.031711	479.3	11317	0.29104	0.61449	0.38551	0.77102	0.96785	TRUE
ntc_polysome_bc1_light_rep1_vs_ntc_polysome_bc1_mono_rep1	RPL26L1_1_2	RPL26L1	3759.7	3817	3759.7	3817	0.021817	1641.9	38857	0.29071	0.61436	0.38564	0.77128	0.96785	TRUE
ntc_polysome_bc1_light_rep1_vs_ntc_polysome_bc1_mono_rep1	TMED10_4_1	TMED10	4670.4	4736	4670.4	4736	0.020114	2150.6	50912	0.29066	0.61434	0.38566	0.77131	0.96785	TRUE
ntc_polysome_bc1_light_rep1_vs_ntc_polysome_bc1_mono_rep1	RAVER1_3_4	RAVER1	389.55	375.46	389.55	375.46	-0.053003	99.237	2355.2	0.29029	0.3858	0.6142	0.77159	0.96785	FALSE
ntc_polysome_bc1_light_rep1_vs_ntc_polysome_bc1_mono_rep1	GEMIN4_3_4	GEMIN4	372.84	359.14	372.84	359.14	-0.053873	93.88	2231.9	0.29004	0.38589	0.61411	0.77178	0.96785	FALSE
ntc_polysome_bc1_light_rep1_vs_ntc_polysome_bc1_mono_rep1	SEC31A_4_1	SEC31A	2638.1	2683.9	2638.1	2683.9	0.02485	1051.1	25007	0.28994	0.61407	0.38593	0.77186	0.96785	TRUE
ntc_polysome_bc1_light_rep1_vs_ntc_polysome_bc1_mono_rep1	HUWE1_1_2	HUWE1	1964.5	1926.3	1964.5	1926.3	-0.028298	728.74	17341	0.28991	0.38594	0.61406	0.77189	0.96785	FALSE
ntc_polysome_bc1_light_rep1_vs_ntc_polysome_bc1_mono_rep1	SDS_2_3	SDS	945.16	920.89	945.16	920.89	-0.037482	294.39	7011.2	0.28979	0.38599	0.61401	0.77198	0.96785	FALSE
ntc_polysome_bc1_light_rep1_vs_ntc_polysome_bc1_mono_rep1	MRPL18_2_3	MRPL18	1414.1	1445.2	1414.1	1445.2	0.031379	484.09	11538	0.28967	0.61397	0.38603	0.77207	0.96785	TRUE
ntc_polysome_bc1_light_rep1_vs_ntc_polysome_bc1_mono_rep1	EEFSEC_1_2	EEFSEC	939.93	964.1	939.93	964.1	0.036589000000000003	292.07	6963.4	0.28963	0.61395	0.38605	0.7721	0.96785	TRUE
ntc_polysome_bc1_light_rep1_vs_ntc_polysome_bc1_mono_rep1	UBFD1_1_2	UBFD1	855.34	832.55	855.34	832.55	-0.03892	259.76	6198.2	0.28951	0.38609	0.61391	0.77219	0.96785	FALSE
ntc_polysome_bc1_light_rep1_vs_ntc_polysome_bc1_mono_rep1	XRCC6_4_1	XRCC6	50.13	46.093	50.13	46.093	-0.11867	8.1497	195.15	0.28927	0.38619	0.61381	0.77237	0.96785	FALSE
ntc_polysome_bc1_light_rep1_vs_ntc_polysome_bc1_mono_rep1	CLK3_1_2	CLK3	270.49	259.27	270.49	259.27	-0.060897	62.96	1506.8	0.28908	0.38626	0.61374	0.77252	0.96785	FALSE
ntc_polysome_bc1_light_rep1_vs_ntc_polysome_bc1_mono_rep1	MRPS28_4_1	MRPS28	1753.5	1789	1753.5	1789	0.028874	629.01	15062	0.289	0.61371	0.38629	0.77258	0.96785	TRUE
ntc_polysome_bc1_light_rep1_vs_ntc_polysome_bc1_mono_rep1	HABP4_3_4	HABP4	688.24	668.34	688.24	668.34	-0.042264	197.97	4741.1	0.28899	0.3863	0.6137	0.77259	0.96785	FALSE
ntc_polysome_bc1_light_rep1_vs_ntc_polysome_bc1_mono_rep1	WTAP_1_2	WTAP	688.24	668.34	688.24	668.34	-0.042264	197.97	4741.1	0.28899	0.3863	0.6137	0.77259	0.96785	FALSE
ntc_polysome_bc1_light_rep1_vs_ntc_polysome_bc1_mono_rep1	CIAO1_3_4	CIAO1	1295	1265.6	1295	1265.6	-0.033099	432.04	10348	0.28897	0.3863	0.6137	0.77261	0.96785	FALSE
ntc_polysome_bc1_light_rep1_vs_ntc_polysome_bc1_mono_rep1	FXR1_1_2	FXR1	1120.6	1093.7	1120.6	1093.7	-0.034985	361.05	8652.8	0.28888	0.38634	0.61366	0.77267	0.96785	FALSE
ntc_polysome_bc1_light_rep1_vs_ntc_polysome_bc1_mono_rep1	RBM15B_3_4	RBM15B	453.26	437.88	453.26	437.88	-0.049684	118.24	2836.4	0.28874	0.38639	0.61361	0.77278	0.96785	FALSE
ntc_polysome_bc1_light_rep1_vs_ntc_polysome_bc1_mono_rep1	CNOT9_3_4	CNOT9	338.38	325.53	338.38	325.53	-0.055676	82.529	1981.8	0.28859	0.38645	0.61355	0.77289	0.96785	FALSE
ntc_polysome_bc1_light_rep1_vs_ntc_polysome_bc1_mono_rep1	DHX30_3_4	DHX30	1202.1	1230.1	1202.1	1230.1	0.033221	392.68	9437.1	0.28848	0.61351	0.38649	0.77298	0.96785	TRUE
ntc_polysome_bc1_light_rep1_vs_ntc_polysome_bc1_mono_rep1	AFF2_2_3	AFF2	1002.6	977.55	1002.6	977.55	-0.036467	313.74	7541.1	0.28846	0.3865	0.6135	0.77299	0.96785	FALSE
ntc_polysome_bc1_light_rep1_vs_ntc_polysome_bc1_mono_rep1	PPARGC1A_3_4	PPARGC1A	2672.5	2718.5	2672.5	2718.5	0.024588	1056	25414	0.28827	0.61343	0.38657	0.77314	0.96785	TRUE
ntc_polysome_bc1_light_rep1_vs_ntc_polysome_bc1_mono_rep1	TRIM56_4_1	TRIM56	793.72	772.05	793.72	772.05	-0.039888	234.83	5652.1	0.28826	0.38657	0.61343	0.77315	0.96785	FALSE
ntc_polysome_bc1_light_rep1_vs_ntc_polysome_bc1_mono_rep1	MDC1_2_3	MDC1	1548.8	1581.6	1548.8	1581.6	0.030168	536.24	12915	0.28817	0.61339	0.38661	0.77321	0.96785	TRUE
ntc_polysome_bc1_light_rep1_vs_ntc_polysome_bc1_mono_rep1	SDS_3_4	SDS	3133.1	3082.4	3133.1	3082.4	-0.023516	1283.9	30969	0.28795	0.38669	0.61331	0.77339	0.96785	FALSE
ntc_polysome_bc1_light_rep1_vs_ntc_polysome_bc1_mono_rep1	UTP14A_1_2	UTP14A	3418.2	3364.8	3418.2	3364.8	-0.022739	1429.5	34514	0.28781	0.38675	0.61325	0.77349	0.96785	FALSE
ntc_polysome_bc1_light_rep1_vs_ntc_polysome_bc1_mono_rep1	PAIP2_2_3	PAIP2	1777.5	1741.9	1777.5	1741.9	-0.029175	633.85	15318	0.28767	0.3868	0.6132	0.7736	0.96785	FALSE
ntc_polysome_bc1_light_rep1_vs_ntc_polysome_bc1_mono_rep1	INTS6_1_2	INTS6	1550.9	1518.2	1550.9	1518.2	-0.03074	535.21	12936	0.28766	0.38681	0.61319	0.77361	0.96785	FALSE
ntc_polysome_bc1_light_rep1_vs_ntc_polysome_bc1_mono_rep1	TRMT61B_1_2	TRMT61B	1734.7	1769.8	1734.7	1769.8	0.028853	614.67	14862	0.2876	0.61317	0.38683	0.77365	0.96785	TRUE
ntc_polysome_bc1_light_rep1_vs_ntc_polysome_bc1_mono_rep1	CLTC_1_2	CLTC	3457.9	3404.1	3457.9	3404.1	-0.02261	1446.4	35013	0.28744	0.38689	0.61311	0.77378	0.96785	FALSE
ntc_polysome_bc1_light_rep1_vs_ntc_polysome_bc1_mono_rep1	ATP5F1B_2_3	ATP5F1B	1243.8	1272.3	1243.8	1272.3	0.032658	406.15	9844.4	0.28725	0.61304	0.38696	0.77392	0.96785	TRUE
ntc_polysome_bc1_light_rep1_vs_ntc_polysome_bc1_mono_rep1	TRIM25_4_1	TRIM25	1457.9	1489.4	1457.9	1489.4	0.030744	493.73	11983	0.28707	0.61297	0.38703	0.77406	0.96785	TRUE
ntc_polysome_bc1_light_rep1_vs_ntc_polysome_bc1_mono_rep1	ATP1A1_3_4	ATP1A1	2953.5	2904.8	2953.5	2904.8	-0.023974	1185.3	28776	0.28702	0.38705	0.61295	0.77409	0.96785	FALSE
ntc_polysome_bc1_light_rep1_vs_ntc_polysome_bc1_mono_rep1	OAS3_1_2	OAS3	6249.5	6327.2	6249.5	6327.2	0.017812	3014.6	73214	0.28697	0.61293	0.38707	0.77414	0.96785	TRUE
ntc_polysome_bc1_light_rep1_vs_ntc_polysome_bc1_mono_rep1	PAWR_2_3	PAWR	862.65	885.36	862.65	885.36	0.037447	257.89	6263.6	0.28696	0.61293	0.38707	0.77414	0.96785	TRUE
ntc_polysome_bc1_light_rep1_vs_ntc_polysome_bc1_mono_rep1	TARS2_1_2	TARS2	862.65	885.36	862.65	885.36	0.037447	257.89	6263.6	0.28696	0.61293	0.38707	0.77414	0.96785	TRUE
ntc_polysome_bc1_light_rep1_vs_ntc_polysome_bc1_mono_rep1	PSMD4_1_2	PSMD4	435.5	420.59	435.5	420.59	-0.050134	111.13	2700.6	0.28688	0.3871	0.6129	0.77421	0.96785	FALSE
ntc_polysome_bc1_light_rep1_vs_ntc_polysome_bc1_mono_rep1	ZRANB2_3_4	ZRANB2	102.35	108.51	102.35	108.51	0.083542	18.98	461.7	0.28674	0.61284	0.38716	0.77431	0.96785	TRUE
ntc_polysome_bc1_light_rep1_vs_ntc_polysome_bc1_mono_rep1	CCDC137_3_4	CCDC137	2047	2085.7	2047	2085.7	0.027023	749.67	18249	0.28663	0.6128	0.3872	0.77439	0.96785	TRUE
ntc_polysome_bc1_light_rep1_vs_ntc_polysome_bc1_mono_rep1	FAM120A_3_4	FAM120A	2193.2	2233.6	2193.2	2233.6	0.026315	815.66	19881	0.28645	0.61273	0.38727	0.77453	0.96785	TRUE
ntc_polysome_bc1_light_rep1_vs_ntc_polysome_bc1_mono_rep1	DHCR7_4_1	DHCR7	639.15	620.33	639.15	620.33	-0.043064	177.21	4328.1	0.28616	0.38738	0.61262	0.77476	0.96785	FALSE
ntc_polysome_bc1_light_rep1_vs_ntc_polysome_bc1_mono_rep1	LARP6_1_2	LARP6	1974.9	2012.7	1974.9	2012.7	0.027341	714.53	17456	0.28613	0.61261	0.38739	0.77478	0.96785	TRUE
ntc_polysome_bc1_light_rep1_vs_ntc_polysome_bc1_mono_rep1	MRPL19_4_1	MRPL19	1747.2	1782.2	1747.2	1782.2	0.028608	612.96	14996	0.28592	0.61253	0.38747	0.77494	0.96785	TRUE
ntc_polysome_bc1_light_rep1_vs_ntc_polysome_bc1_mono_rep1	EIF5_2_3	EIF5	1043.3	1068.8	1043.3	1068.8	0.034729	323.71	7921.4	0.28589	0.61252	0.38748	0.77496	0.96785	TRUE
ntc_polysome_bc1_light_rep1_vs_ntc_polysome_bc1_mono_rep1	MRPS11_4_1	MRPS11	6465.7	6386.7	6465.7	6386.7	-0.017733	3120.5	76389	0.28583	0.3875	0.6125	0.77501	0.96785	FALSE
ntc_polysome_bc1_light_rep1_vs_ntc_polysome_bc1_mono_rep1	PABPC1L2A_4_1	PABPC1L2A	1376.5	1346.3	1376.5	1346.3	-0.031975	455.84	11159	0.28582	0.38751	0.61249	0.77501	0.96785	FALSE
ntc_polysome_bc1_light_rep1_vs_ntc_polysome_bc1_mono_rep1	INTS7_3_4	INTS7	1217.7	1189.8	1217.7	1189.8	-0.033499	391.23	9589.5	0.28565	0.38757	0.61243	0.77515	0.96785	FALSE
ntc_polysome_bc1_light_rep1_vs_ntc_polysome_bc1_mono_rep1	MAP1B_4_1	MAP1B	498.16	482.05	498.16	482.05	-0.04734	129.82	3185.4	0.2855	0.38763	0.61237	0.77526	0.96785	FALSE
ntc_polysome_bc1_light_rep1_vs_ntc_polysome_bc1_mono_rep1	PUS7L_4_1	PUS7L	1706.5	1741	1706.5	1741	0.028819	593.48	14563	0.28549	0.61236	0.38764	0.77527	0.96785	TRUE
ntc_polysome_bc1_light_rep1_vs_ntc_polysome_bc1_mono_rep1	MRPS16_1_2	MRPS16	1737.8	1772.6	1737.8	1772.6	0.028596	605.86	14896	0.28521	0.61226	0.38774	0.77548	0.96785	TRUE
ntc_polysome_bc1_light_rep1_vs_ntc_polysome_bc1_mono_rep1	ISG20_3_4	ISG20	684.06	664.5	684.06	664.5	-0.041796	191.33	4705.6	0.28517	0.38776	0.61224	0.77552	0.96785	FALSE
ntc_polysome_bc1_light_rep1_vs_ntc_polysome_bc1_mono_rep1	EZH2_3_4	EZH2	2247.5	2288.3	2247.5	2288.3	0.025955	833.02	20494	0.28512	0.61222	0.38778	0.77555	0.96785	TRUE
ntc_polysome_bc1_light_rep1_vs_ntc_polysome_bc1_mono_rep1	MTHFSD_1_2	MTHFSD	301.82	290	301.82	290	-0.057461	69.906	1722.9	0.28486	0.38787	0.61213	0.77575	0.96796	FALSE
ntc_polysome_bc1_light_rep1_vs_ntc_polysome_bc1_mono_rep1	CELF4_2_3	CELF4	158.74	150.76	158.74	150.76	-0.073963	31.867	786.59	0.28465	0.38796	0.61204	0.77591	0.96802	FALSE
ntc_polysome_bc1_light_rep1_vs_ntc_polysome_bc1_mono_rep1	MFAP1_1_2	MFAP1	1573.9	1541.2	1573.9	1541.2	-0.030221	532.92	13174	0.28444	0.38804	0.61196	0.77608	0.96808	FALSE
ntc_polysome_bc1_light_rep1_vs_ntc_polysome_bc1_mono_rep1	TSN_2_3	TSN	1554	1586.4	1554	1586.4	0.029685	522.56	12969	0.28388	0.61175	0.38825	0.7765	0.9682	TRUE
ntc_polysome_bc1_light_rep1_vs_ntc_polysome_bc1_mono_rep1	ZRSR2_3_4	ZRSR2	835.5	857.51	835.5	857.51	0.037481	242.37	6021.3	0.28373	0.61169	0.38831	0.77661	0.9682	TRUE
ntc_polysome_bc1_light_rep1_vs_ntc_polysome_bc1_mono_rep1	THOC6_3_4	THOC6	2890.8	2843.3	2890.8	2843.3	-0.023886	1127.4	28019	0.28367	0.38833	0.61167	0.77666	0.9682	FALSE
ntc_polysome_bc1_light_rep1_vs_ntc_polysome_bc1_mono_rep1	ENOX2_4_1	ENOX2	2860.5	2907.7	2860.5	2907.7	0.023573	1111.1	27655	0.28347	0.61159	0.38841	0.77682	0.9682	TRUE
ntc_polysome_bc1_light_rep1_vs_ntc_polysome_bc1_mono_rep1	ABT1_2_3	ABT1	74.15	69.139	74.15	69.139	-0.099566	12.558	312.69	0.28343	0.38842	0.61158	0.77685	0.9682	FALSE
ntc_polysome_bc1_light_rep1_vs_ntc_polysome_bc1_mono_rep1	ELP1_3_4	ELP1	3406.7	3354.2	3406.7	3354.2	-0.022418	1380.4	34369	0.28343	0.38843	0.61157	0.77685	0.9682	FALSE
ntc_polysome_bc1_light_rep1_vs_ntc_polysome_bc1_mono_rep1	TRIM28_2_3	TRIM28	3787.9	3843.9	3787.9	3843.9	0.021165	1567.7	39220	0.28274	0.61131	0.38869	0.77738	0.96844	TRUE
ntc_polysome_bc1_light_rep1_vs_ntc_polysome_bc1_mono_rep1	GEMIN8_3_4	GEMIN8	315.4	327.45	315.4	327.45	0.053921	72.591	1818.3	0.28257	0.61125	0.38875	0.77751	0.96844	TRUE
ntc_polysome_bc1_light_rep1_vs_ntc_polysome_bc1_mono_rep1	PABPC4L_1_2	PABPC4L	2011.5	2049.2	2011.5	2049.2	0.026805	712.15	17857	0.28242	0.61119	0.38881	0.77762	0.96844	TRUE
ntc_polysome_bc1_light_rep1_vs_ntc_polysome_bc1_mono_rep1	DUS3L_4_1	DUS3L	479.37	463.81	479.37	463.81	-0.047505	121.05	3038.3	0.28229	0.38886	0.61114	0.77772	0.96844	FALSE
ntc_polysome_bc1_light_rep1_vs_ntc_polysome_bc1_mono_rep1	NUBP1_3_4	NUBP1	1125.8	1099.5	1125.8	1099.5	-0.034114	346.69	8702.7	0.28227	0.38887	0.61113	0.77774	0.96844	FALSE
ntc_polysome_bc1_light_rep1_vs_ntc_polysome_bc1_mono_rep1	ANGEL2_4_1	ANGEL2	557.69	540.63	557.69	540.63	-0.044758	145.64	3659.6	0.28212	0.38893	0.61107	0.77785	0.96844	FALSE
ntc_polysome_bc1_light_rep1_vs_ntc_polysome_bc1_mono_rep1	SRSF9_1_2	SRSF9	382.24	368.74	382.24	368.74	-0.051734	91.115	2301.1	0.28141	0.3892	0.6108	0.7784	0.96844	FALSE
ntc_polysome_bc1_light_rep1_vs_ntc_polysome_bc1_mono_rep1	ATP2A2_1_2	ATP2A2	96.082	90.265	96.082	90.265	-0.08915	16.922	427.69	0.2813	0.38924	0.61076	0.77848	0.96844	FALSE
ntc_polysome_bc1_light_rep1_vs_ntc_polysome_bc1_mono_rep1	SSRP1_2_3	SSRP1	1877.8	1841.8	1877.8	1841.8	-0.02791	647.9	16397	0.28112	0.38931	0.61069	0.77862	0.96844	FALSE
ntc_polysome_bc1_light_rep1_vs_ntc_polysome_bc1_mono_rep1	PDIA2_3_4	PDIA2	3258.4	3309.1	3258.4	3309.1	0.022235	1281.4	32518	0.28074	0.61054	0.38946	0.77891	0.96844	TRUE
ntc_polysome_bc1_light_rep1_vs_ntc_polysome_bc1_mono_rep1	SERPINH1_3_4	SERPINH1	116.97	110.43	116.97	110.43	-0.082276	21.382	542.81	0.28069	0.38948	0.61052	0.77895	0.96844	FALSE
ntc_polysome_bc1_light_rep1_vs_ntc_polysome_bc1_mono_rep1	FAM98C_1_2	FAM98C	1079.9	1054.4	1079.9	1054.4	-0.034461	325.44	8265.7	0.28061	0.3895	0.6105	0.77901	0.96844	FALSE
ntc_polysome_bc1_light_rep1_vs_ntc_polysome_bc1_mono_rep1	SART3_4_1	SART3	829.23	807.58	829.23	807.58	-0.038121	234.37	5965.6	0.28031	0.38962	0.61038	0.77924	0.96844	FALSE
ntc_polysome_bc1_light_rep1_vs_ntc_polysome_bc1_mono_rep1	PUSL1_4_1	PUSL1	739.41	759.57	739.41	759.57	0.038742	203.06	5179.2	0.28002	0.61027	0.38973	0.77946	0.96844	TRUE
ntc_polysome_bc1_light_rep1_vs_ntc_polysome_bc1_mono_rep1	URM1_3_4	URM1	1093.5	1067.8	1093.5	1067.8	-0.034208	328.84	8394.4	0.27991	0.38977	0.61023	0.77955	0.96844	FALSE
ntc_polysome_bc1_light_rep1_vs_ntc_polysome_bc1_mono_rep1	TLR8_4_1	TLR8	2306	2265.3	2306	2265.3	-0.025688	828.81	21158	0.2799	0.38978	0.61022	0.77955	0.96844	FALSE
ntc_polysome_bc1_light_rep1_vs_ntc_polysome_bc1_mono_rep1	SRRM2_4_1	SRRM2	759.26	779.73	759.26	779.73	0.03834	209.61	5351	0.2799	0.61022	0.38978	0.77956	0.96844	TRUE
ntc_polysome_bc1_light_rep1_vs_ntc_polysome_bc1_mono_rep1	RBM38_4_1	RBM38	396.86	383.14	396.86	383.14	-0.050616	94.072	2409.5	0.27943	0.38996	0.61004	0.77991	0.96844	FALSE
ntc_polysome_bc1_light_rep1_vs_ntc_polysome_bc1_mono_rep1	DICER1_1_2	DICER1	2552.4	2509.2	2552.4	2509.2	-0.024662	936.53	24003	0.27935	0.38999	0.61001	0.77998	0.96844	FALSE
ntc_polysome_bc1_light_rep1_vs_ntc_polysome_bc1_mono_rep1	SRP14_4_1	SRP14	444.9	430.2	444.9	430.2	-0.048379	108.12	2772.3	0.27928	0.39001	0.60999	0.78003	0.96844	FALSE
ntc_polysome_bc1_light_rep1_vs_ntc_polysome_bc1_mono_rep1	TYW3_3_4	TYW3	2826.1	2872.1	2826.1	2872.1	0.023323	1061.4	27241	0.27916	0.60994	0.39006	0.78012	0.96844	TRUE
ntc_polysome_bc1_light_rep1_vs_ntc_polysome_bc1_mono_rep1	ST13_3_4	ST13	1251.2	1223.4	1251.2	1223.4	-0.032371	385.95	9916.1	0.279	0.39012	0.60988	0.78024	0.96844	FALSE
ntc_polysome_bc1_light_rep1_vs_ntc_polysome_bc1_mono_rep1	TRMT10B_1_2	TRMT10B	593.2	610.73	593.2	610.73	0.041931	153.54	3948.3	0.27888	0.60983	0.39017	0.78034	0.96844	TRUE
ntc_polysome_bc1_light_rep1_vs_ntc_polysome_bc1_mono_rep1	HNRNPCL1_2_3	HNRNPCL1	1695	1728.5	1695	1728.5	0.028183	559.68	14442	0.2784	0.60965	0.39035	0.7807	0.96844	TRUE
ntc_polysome_bc1_light_rep1_vs_ntc_polysome_bc1_mono_rep1	PRKAB2_4_1	PRKAB2	691.37	710.59	691.37	710.59	0.039503	184.71	4767.7	0.27836	0.60963	0.39037	0.78074	0.96844	TRUE
ntc_polysome_bc1_light_rep1_vs_ntc_polysome_bc1_mono_rep1	SMG7_4_1	SMG7	2192.1	2152.9	2192.1	2152.9	-0.026039	769.42	19869	0.2783	0.39039	0.60961	0.78079	0.96844	FALSE
ntc_polysome_bc1_light_rep1_vs_ntc_polysome_bc1_mono_rep1	RBM20_3_4	RBM20	1923.7	1959.9	1923.7	1959.9	0.026855	653.87	16896	0.27821	0.60957	0.39043	0.78085	0.96844	TRUE
ntc_polysome_bc1_light_rep1_vs_ntc_polysome_bc1_mono_rep1	ZCCHC14_4_1	ZCCHC14	1736.8	1770.7	1736.8	1770.7	0.0279	575.74	14884	0.27814	0.60955	0.39045	0.78091	0.96844	TRUE
ntc_polysome_bc1_light_rep1_vs_ntc_polysome_bc1_mono_rep1	TRMT1L_1_2	TRMT1L	2038.6	2076.1	2038.6	2076.1	0.026266	702.13	18157	0.2781	0.60953	0.39047	0.78093	0.96844	TRUE
ntc_polysome_bc1_light_rep1_vs_ntc_polysome_bc1_mono_rep1	AFF3_2_3	AFF3	443.86	429.24	443.86	429.24	-0.048212	106.88	2764.3	0.27808	0.39047	0.60953	0.78095	0.96844	FALSE
ntc_polysome_bc1_light_rep1_vs_ntc_polysome_bc1_mono_rep1	NXF2_4_1	NXF2	790.59	811.42	790.59	811.42	0.037476	216.99	5624.6	0.27777	0.60941	0.39059	0.78119	0.96844	TRUE
ntc_polysome_bc1_light_rep1_vs_ntc_polysome_bc1_mono_rep1	PIWIL2_2_3	PIWIL2	705.99	686.59	705.99	686.59	-0.040157	188.33	4892.2	0.27747	0.39071	0.60929	0.78142	0.96844	FALSE
ntc_polysome_bc1_light_rep1_vs_ntc_polysome_bc1_mono_rep1	DCP1B_1_2	DCP1B	5788.9	5860.5	5788.9	5860.5	0.017714	2558.2	66543	0.27729	0.60922	0.39078	0.78156	0.96844	TRUE
ntc_polysome_bc1_light_rep1_vs_ntc_polysome_bc1_mono_rep1	AGFG1_2_3	AGFG1	3800.5	3855.4	3800.5	3855.4	0.020718	1511.7	39382	0.27707	0.60914	0.39086	0.78172	0.96844	TRUE
ntc_polysome_bc1_light_rep1_vs_ntc_polysome_bc1_mono_rep1	NSUN2_1_2	NSUN2	940.98	964.1	940.98	964.1	0.034989	267.37	6972.9	0.27693	0.60908	0.39092	0.78184	0.96844	TRUE
ntc_polysome_bc1_light_rep1_vs_ntc_polysome_bc1_mono_rep1	TRNAU1AP_4_1	TRNAU1AP	93.993	88.344	93.993	88.344	-0.088455	15.957	416.47	0.27683	0.39096	0.60904	0.78191	0.96844	FALSE
ntc_polysome_bc1_light_rep1_vs_ntc_polysome_bc1_mono_rep1	MRPS23_1_2	MRPS23	1062.1	1087	1062.1	1087	0.033388	309.78	8098.1	0.2766	0.60896	0.39104	0.78209	0.96844	TRUE
ntc_polysome_bc1_light_rep1_vs_ntc_polysome_bc1_mono_rep1	RPTOR_4_1	RPTOR	4074.1	4016.8	4074.1	4016.8	-0.020436	1642.6	42944	0.27659	0.39105	0.60895	0.7821	0.96844	FALSE
ntc_polysome_bc1_light_rep1_vs_ntc_polysome_bc1_mono_rep1	CXORF23_4_1	CXORF23	521.14	505.1	521.14	505.1	-0.045024	128.7	3366.9	0.27649	0.39109	0.60891	0.78217	0.96844	FALSE
ntc_polysome_bc1_light_rep1_vs_ntc_polysome_bc1_mono_rep1	MVP_4_1	MVP	811.48	832.55	811.48	832.55	0.036938	221.99	5808.4	0.27647	0.60891	0.39109	0.78219	0.96844	TRUE
ntc_polysome_bc1_light_rep1_vs_ntc_polysome_bc1_mono_rep1	EPPK1_1_2	EPPK1	114.88	108.51	114.88	108.51	-0.081585	20.296	531.07	0.27647	0.39109	0.60891	0.78219	0.96844	FALSE
ntc_polysome_bc1_light_rep1_vs_ntc_polysome_bc1_mono_rep1	PCDH20_3_4	PCDH20	2490.8	2448.7	2490.8	2448.7	-0.024617	888.63	23285	0.27627	0.39117	0.60883	0.78234	0.96844	FALSE
ntc_polysome_bc1_light_rep1_vs_ntc_polysome_bc1_mono_rep1	NR0B1_2_3	NR0B1	426.1	411.95	426.1	411.95	-0.04861	100.13	2629.2	0.27598	0.39128	0.60872	0.78256	0.96844	FALSE
ntc_polysome_bc1_light_rep1_vs_ntc_polysome_bc1_mono_rep1	LIN28B_1_2	LIN28B	3449.6	3501.1	3449.6	3501.1	0.021397	1329	34908	0.27595	0.60871	0.39129	0.78259	0.96844	TRUE
ntc_polysome_bc1_light_rep1_vs_ntc_polysome_bc1_mono_rep1	STIP1_2_3	STIP1	536.81	553.11	536.81	553.11	0.043087	132.91	3491.8	0.27591	0.60869	0.39131	0.78261	0.96844	TRUE
ntc_polysome_bc1_light_rep1_vs_ntc_polysome_bc1_mono_rep1	RNF10_1_2	RNF10	821.92	843.11	821.92	843.11	0.036678	224.5	5900.8	0.27585	0.60867	0.39133	0.78266	0.96844	TRUE
ntc_polysome_bc1_light_rep1_vs_ntc_polysome_bc1_mono_rep1	OTUD4_1_2	OTUD4	535.76	519.5	535.76	519.5	-0.044381	132.21	3483.4	0.27551	0.39146	0.60854	0.78292	0.96844	FALSE
ntc_polysome_bc1_light_rep1_vs_ntc_polysome_bc1_mono_rep1	TSEN54_4_1	TSEN54	155.61	163.24	155.61	163.24	0.068657	29.133	767.75	0.27548	0.60853	0.39147	0.78294	0.96844	TRUE
ntc_polysome_bc1_light_rep1_vs_ntc_polysome_bc1_mono_rep1	ZNF768_1_2	ZNF768	2726.9	2771.3	2726.9	2771.3	0.023326	988.46	26057	0.27544	0.60851	0.39149	0.78298	0.96844	TRUE
ntc_polysome_bc1_light_rep1_vs_ntc_polysome_bc1_mono_rep1	GGCT_2_3	GGCT	1482	1512.4	1482	1512.4	0.029323	463.59	12228	0.27536	0.60848	0.39152	0.78304	0.96844	TRUE
ntc_polysome_bc1_light_rep1_vs_ntc_polysome_bc1_mono_rep1	FXR2_1_2	FXR2	4915.9	4979.9	4915.9	4979.9	0.018676	2052	54269	0.275	0.60834	0.39166	0.78332	0.96844	TRUE
ntc_polysome_bc1_light_rep1_vs_ntc_polysome_bc1_mono_rep1	ATXN2L_2_3	ATXN2L	4096	4038.9	4096	4038.9	-0.02027	1633.8	43232	0.27492	0.39169	0.60831	0.78338	0.96844	FALSE
ntc_polysome_bc1_light_rep1_vs_ntc_polysome_bc1_mono_rep1	VIL1_1_2	VIL1	1543.6	1512.4	1543.6	1512.4	-0.02941	485.73	12861	0.27484	0.39172	0.60828	0.78344	0.96844	FALSE
ntc_polysome_bc1_light_rep1_vs_ntc_polysome_bc1_mono_rep1	PTMA_2_3	PTMA	3099.7	3147.7	3099.7	3147.7	0.022183	1154.1	30559	0.27484	0.60828	0.39172	0.78344	0.96844	TRUE
ntc_polysome_bc1_light_rep1_vs_ntc_polysome_bc1_mono_rep1	SNRNP27_3_4	SNRNP27	1172.8	1146.6	1172.8	1146.6	-0.032662	345.22	9154	0.27463	0.3918	0.6082	0.7836	0.96844	FALSE
ntc_polysome_bc1_light_rep1_vs_ntc_polysome_bc1_mono_rep1	C11ORF31_1_2	C11ORF31	1565.5	1596.9	1565.5	1596.9	0.028635	493.08	13087	0.2745	0.60815	0.39185	0.7837	0.96844	TRUE
ntc_polysome_bc1_light_rep1_vs_ntc_polysome_bc1_mono_rep1	PUM3_3_4	PUM3	236.03	245.83	236.03	245.83	0.058444	48.012	1275.6	0.27436	0.6081	0.3919	0.78381	0.96844	TRUE
ntc_polysome_bc1_light_rep1_vs_ntc_polysome_bc1_mono_rep1	PAN3_4_1	PAN3	236.03	245.83	236.03	245.83	0.058444	48.012	1275.6	0.27436	0.6081	0.3919	0.78381	0.96844	TRUE
ntc_polysome_bc1_light_rep1_vs_ntc_polysome_bc1_mono_rep1	LARP6_2_3	LARP6	113.84	107.55	113.84	107.55	-0.08123	19.764	525.22	0.27433	0.39191	0.60809	0.78383	0.96844	FALSE
ntc_polysome_bc1_light_rep1_vs_ntc_polysome_bc1_mono_rep1	MRPS18A_1_2	MRPS18A	1216.7	1243.5	1216.7	1243.5	0.031462	360.37	9579.3	0.2743	0.60807	0.39193	0.78386	0.96844	TRUE
ntc_polysome_bc1_light_rep1_vs_ntc_polysome_bc1_mono_rep1	KHDC1_1_2	KHDC1	2044.9	2007.9	2044.9	2007.9	-0.026309	683.43	18226	0.27385	0.3921	0.6079	0.7842	0.96872	FALSE
ntc_polysome_bc1_light_rep1_vs_ntc_polysome_bc1_mono_rep1	TSR2_2_3	TSR2	218.27	227.58	218.27	227.58	0.05998	43.324	1159.5	0.27337	0.60771	0.39229	0.78457	0.96885	TRUE
ntc_polysome_bc1_light_rep1_vs_ntc_polysome_bc1_mono_rep1	DLX5_4_1	DLX5	310.18	298.64	310.18	298.64	-0.054504	66.549	1781.5	0.27333	0.3923	0.6077	0.7846	0.96885	FALSE
ntc_polysome_bc1_light_rep1_vs_ntc_polysome_bc1_mono_rep1	WDR33_4_1	WDR33	1526.9	1496.1	1526.9	1496.1	-0.029363	473.79	12688	0.27328	0.39232	0.60768	0.78464	0.96885	FALSE
ntc_polysome_bc1_light_rep1_vs_ntc_polysome_bc1_mono_rep1	CSNK1E_2_3	CSNK1E	3135.2	3183.3	3135.2	3183.3	0.021943	1155.2	30995	0.27302	0.60758	0.39242	0.78484	0.96892	TRUE
ntc_polysome_bc1_light_rep1_vs_ntc_polysome_bc1_mono_rep1	RNASE10_2_3	RNASE10	1054.8	1030.4	1054.8	1030.4	-0.033808	299	8029.3	0.2729	0.39246	0.60754	0.78493	0.96892	FALSE
ntc_polysome_bc1_light_rep1_vs_ntc_polysome_bc1_mono_rep1	HNRNPA1L2_3_4	HNRNPA1L2	1848.5	1883.1	1848.5	1883.1	0.026691	596.38	16081	0.27235	0.60732	0.39268	0.78536	0.96931	TRUE
ntc_polysome_bc1_light_rep1_vs_ntc_polysome_bc1_mono_rep1	GPKOW_2_3	GPKOW	1916.4	1881.2	1916.4	1881.2	-0.026783	621.92	16817	0.27196	0.39282	0.60718	0.78565	0.96932	FALSE
ntc_polysome_bc1_light_rep1_vs_ntc_polysome_bc1_mono_rep1	RBMY1E_3_4	RBMY1E	1713.8	1746.7	1713.8	1746.7	0.02742	541.31	14641	0.27193	0.60716	0.39284	0.78568	0.96932	TRUE
ntc_polysome_bc1_light_rep1_vs_ntc_polysome_bc1_mono_rep1	APOB_3_4	APOB	490.85	506.06	490.85	506.06	0.043919	115.57	3128	0.27184	0.60713	0.39287	0.78575	0.96932	TRUE
ntc_polysome_bc1_light_rep1_vs_ntc_polysome_bc1_mono_rep1	PNPT1_1_2	PNPT1	804.17	783.57	804.17	783.57	-0.037377	212.02	5744	0.2717	0.39292	0.60708	0.78585	0.96932	FALSE
ntc_polysome_bc1_light_rep1_vs_ntc_polysome_bc1_mono_rep1	RBMS1_4_1	RBMS1	170.23	162.28	170.23	162.28	-0.068570999999999993	31.587	856.41	0.2716	0.39296	0.60704	0.78593	0.96932	FALSE
ntc_polysome_bc1_light_rep1_vs_ntc_polysome_bc1_mono_rep1	TYW3_2_3	TYW3	209.92	218.94	209.92	218.94	0.060422	40.69	1105.6	0.27131	0.60692	0.39308	0.78615	0.96944	TRUE
ntc_polysome_bc1_light_rep1_vs_ntc_polysome_bc1_mono_rep1	EMB_2_3	EMB	2452.2	2411.2	2452.2	2411.2	-0.024295	839.1	22837	0.27108	0.39316	0.60684	0.78633	0.96944	FALSE
ntc_polysome_bc1_light_rep1_vs_ntc_polysome_bc1_mono_rep1	ZC3H6_4_1	ZC3H6	122.19	128.67	122.19	128.67	0.073999	21.019	572.34	0.27101	0.60681	0.39319	0.78638	0.96944	TRUE
ntc_polysome_bc1_light_rep1_vs_ntc_polysome_bc1_mono_rep1	HRH2_2_3	HRH2	4180.6	4237.6	4180.6	4237.6	0.019539	1625.5	44347	0.27076	0.60671	0.39329	0.78658	0.96944	TRUE
ntc_polysome_bc1_light_rep1_vs_ntc_polysome_bc1_mono_rep1	CDKAL1_3_4	CDKAL1	1200	1226.3	1200	1226.3	0.031219	345.11	9416.8	0.27073	0.6067	0.3933	0.7866	0.96944	TRUE
ntc_polysome_bc1_light_rep1_vs_ntc_polysome_bc1_mono_rep1	HMGB1_1_2	HMGB1	113.84	120.03	113.84	120.03	0.075817	19.197	525.22	0.27037	0.60656	0.39344	0.78688	0.96964	TRUE
ntc_polysome_bc1_light_rep1_vs_ntc_polysome_bc1_mono_rep1	CSN2_1_2	CSN2	169.19	161.32	169.19	161.32	-0.068254	30.922	850.01	0.26974	0.39368	0.60632	0.78736	0.96969	FALSE
ntc_polysome_bc1_light_rep1_vs_ntc_polysome_bc1_mono_rep1	MAPRE1_2_3	MAPRE1	4092.9	4036.9	4092.9	4036.9	-0.019853	1565.2	43191	0.26922	0.39388	0.60612	0.78776	0.96969	FALSE
ntc_polysome_bc1_light_rep1_vs_ntc_polysome_bc1_mono_rep1	CLK2_1_2	CLK2	1028.7	1052.4	1028.7	1052.4	0.032886	281.83	7784.5	0.26909	0.60607	0.39393	0.78786	0.96969	TRUE
ntc_polysome_bc1_light_rep1_vs_ntc_polysome_bc1_mono_rep1	PRPF39_2_3	PRPF39	2664.2	2707	2664.2	2707	0.022977	915.38	25315	0.26892	0.606	0.394	0.78799	0.96969	TRUE
ntc_polysome_bc1_light_rep1_vs_ntc_polysome_bc1_mono_rep1	ALG13_2_3	ALG13	1676.2	1708.3	1676.2	1708.3	0.027342	514.89	14244	0.26888	0.60599	0.39401	0.78802	0.96969	TRUE
ntc_polysome_bc1_light_rep1_vs_ntc_polysome_bc1_mono_rep1	S100A16_2_3	S100A16	1110.2	1135	1110.2	1135	0.031925	309.08	8553.2	0.26884	0.60597	0.39403	0.78806	0.96969	TRUE
ntc_polysome_bc1_light_rep1_vs_ntc_polysome_bc1_mono_rep1	ANXA2_3_4	ANXA2	463.7	478.21	463.7	478.21	0.044357	105.26	2916.8	0.26866	0.6059	0.3941	0.78819	0.96969	TRUE
ntc_polysome_bc1_light_rep1_vs_ntc_polysome_bc1_mono_rep1	CNOT6_3_4	CNOT6	867.87	889.2	867.87	889.2	0.034989	227.48	6310.4	0.26851	0.60585	0.39415	0.78831	0.96969	TRUE
ntc_polysome_bc1_light_rep1_vs_ntc_polysome_bc1_mono_rep1	POLR2H_2_3	POLR2H	498.16	483.01	498.16	483.01	-0.044475	114.81	3185.4	0.26849	0.39416	0.60584	0.78832	0.96969	FALSE
ntc_polysome_bc1_light_rep1_vs_ntc_polysome_bc1_mono_rep1	NQO1_4_1	NQO1	1840.2	1806.3	1840.2	1806.3	-0.026834	575.6	15991	0.26831	0.39423	0.60577	0.78846	0.96969	FALSE
ntc_polysome_bc1_light_rep1_vs_ntc_polysome_bc1_mono_rep1	DDX41_3_4	DDX41	659	676.98	659	676.98	0.03879	161.76	4494.2	0.2683	0.60577	0.39423	0.78847	0.96969	TRUE
ntc_polysome_bc1_light_rep1_vs_ntc_polysome_bc1_mono_rep1	R3HDM2_3_4	R3HDM2	2650.6	2608.1	2650.6	2608.1	-0.023334	904.94	25155	0.26823	0.39426	0.60574	0.78852	0.96969	FALSE
ntc_polysome_bc1_light_rep1_vs_ntc_polysome_bc1_mono_rep1	CAVIN1_2_3	CAVIN1	387.46	400.43	387.46	400.43	0.047373	84.078	2339.7	0.26808	0.60568	0.39432	0.78863	0.96969	TRUE
ntc_polysome_bc1_light_rep1_vs_ntc_polysome_bc1_mono_rep1	DDX17_3_4	DDX17	1677.3	1709.3	1677.3	1709.3	0.027254	512.19	14255	0.26807	0.60568	0.39432	0.78864	0.96969	TRUE
ntc_polysome_bc1_light_rep1_vs_ntc_polysome_bc1_mono_rep1	INTS12_3_4	INTS12	5597.8	5665.5	5597.8	5665.5	0.017344	2292.7	63814	0.26806	0.60567	0.39433	0.78865	0.96969	TRUE
ntc_polysome_bc1_light_rep1_vs_ntc_polysome_bc1_mono_rep1	MRPL1_2_3	MRPL1	3460	3409.9	3460	3409.9	-0.021041	1255.6	35039	0.26771	0.39446	0.60554	0.78892	0.96969	FALSE
ntc_polysome_bc1_light_rep1_vs_ntc_polysome_bc1_mono_rep1	TRMT2A_1_2	TRMT2A	3069.4	3022.9	3069.4	3022.9	-0.022017	1081.2	30188	0.26765	0.39449	0.60551	0.78897	0.96969	FALSE
ntc_polysome_bc1_light_rep1_vs_ntc_polysome_bc1_mono_rep1	GNL1_2_3	GNL1	2772.8	2816.4	2772.8	2816.4	0.022522	952.34	26604	0.26757	0.60548	0.39452	0.78903	0.96969	TRUE
ntc_polysome_bc1_light_rep1_vs_ntc_polysome_bc1_mono_rep1	PNRC2_3_4	PNRC2	1615.6	1646.8	1615.6	1646.8	0.027584	486.93	13609	0.26751	0.60546	0.39454	0.78908	0.96969	TRUE
ntc_polysome_bc1_light_rep1_vs_ntc_polysome_bc1_mono_rep1	SNRPC_1_2	SNRPC	40.73	37.45	40.73	37.45	-0.11811	5.3801	152.1	0.26673	0.39484	0.60516	0.78968	0.97019	FALSE
ntc_polysome_bc1_light_rep1_vs_ntc_polysome_bc1_mono_rep1	PDLIM5_4_1	PDLIM5	1161.3	1136	1161.3	1136	-0.031814	321.34	9043.3	0.26658	0.3949	0.6051	0.78979	0.97019	FALSE
ntc_polysome_bc1_light_rep1_vs_ntc_polysome_bc1_mono_rep1	PCBP1_3_4	PCBP1	1523.7	1553.7	1523.7	1553.7	0.028079	448.98	12656	0.26637	0.60502	0.39498	0.78996	0.97019	TRUE
ntc_polysome_bc1_light_rep1_vs_ntc_polysome_bc1_mono_rep1	NAP1L1_1_2	NAP1L1	1297.1	1324.2	1297.1	1324.2	0.0298	366.99	10369	0.26606	0.6049	0.3951	0.79019	0.97019	TRUE
ntc_polysome_bc1_light_rep1_vs_ntc_polysome_bc1_mono_rep1	POLR2A_3_4	POLR2A	167.1	159.4	167.1	159.4	-0.067609	29.614	837.26	0.26597	0.39513	0.60487	0.79026	0.97019	FALSE
ntc_polysome_bc1_light_rep1_vs_ntc_polysome_bc1_mono_rep1	CAT_2_3	CAT	4176.4	4120.5	4176.4	4120.5	-0.019455	1565.6	44292	0.26588	0.39516	0.60484	0.79033	0.97019	FALSE
ntc_polysome_bc1_light_rep1_vs_ntc_polysome_bc1_mono_rep1	RBFOX2_3_4	RBFOX2	5918.4	5849	5918.4	5849	-0.017038	2414.9	68406	0.26571	0.39523	0.60477	0.79046	0.97019	FALSE
ntc_polysome_bc1_light_rep1_vs_ntc_polysome_bc1_mono_rep1	MRPL35_2_3	MRPL35	1709.6	1677.6	1709.6	1677.6	-0.027293	513.86	14597	0.26535	0.39537	0.60463	0.79074	0.97019	FALSE
ntc_polysome_bc1_light_rep1_vs_ntc_polysome_bc1_mono_rep1	SLBP_4_1	SLBP	2373.9	2413.1	2373.9	2413.1	0.023668	771.55	21934	0.26524	0.60459	0.39541	0.79083	0.97019	TRUE
ntc_polysome_bc1_light_rep1_vs_ntc_polysome_bc1_mono_rep1	HNRNPH3_4_1	HNRNPH3	680.93	699.07	680.93	699.07	0.037877	164.54	4679.1	0.2652	0.60457	0.39543	0.79086	0.97019	TRUE
ntc_polysome_bc1_light_rep1_vs_ntc_polysome_bc1_mono_rep1	ADK_3_4	ADK	1159.3	1134.1	1159.3	1134.1	-0.031658	317.08	9023.2	0.26511	0.39546	0.60454	0.79093	0.97019	FALSE
ntc_polysome_bc1_light_rep1_vs_ntc_polysome_bc1_mono_rep1	RPL22_3_4	RPL22	57.44	61.457	57.44	61.457	0.095891	8.0655	229.86	0.26491	0.60443	0.39557	0.79114	0.97019	TRUE
