## Supplemental Tables 1-8 in CSV format, zipped together for "Decoding RNA Metabolism by RNA-linked CRISPR Screening in Human Cells": table_s7_mageck_sgrna_summary.csv (part 40 of 45)

comparison	sgrna	gene	control_count	treatment_count	control_mean	treat_mean	lfc	control_var	adj_var	score	p_low	p_high	p_twosided	fdr	high_in_treatment
ntc_polysome_bc1_light_rep1_vs_ntc_polysome_bc1_mono_rep1	HNRNPA3_4_1	HNRNPA3	2397.9	2358.4	2397.9	2358.4	-0.023937	779.06	22210	0.26486	0.39556	0.60444	0.79111	0.97019	FALSE
ntc_polysome_bc1_light_rep1_vs_ntc_polysome_bc1_mono_rep1	EIF4G2_3_4	EIF4G2	2523.2	2563.9	2523.2	2563.9	0.023075	828.18	23661	0.26458	0.60433	0.39567	0.79133	0.97019	TRUE
ntc_polysome_bc1_light_rep1_vs_ntc_polysome_bc1_mono_rep1	RRP9_3_4	RRP9	2037.6	2073.2	2037.6	2073.2	0.025003	635	18145	0.26456	0.60432	0.39568	0.79135	0.97019	TRUE
ntc_polysome_bc1_light_rep1_vs_ntc_polysome_bc1_mono_rep1	MRPL12_2_3	MRPL12	2970.2	3015.2	2970.2	3015.2	0.021701	1013.9	28979	0.26452	0.60431	0.39569	0.79138	0.97019	TRUE
ntc_polysome_bc1_light_rep1_vs_ntc_polysome_bc1_mono_rep1	HNRNPH3_3_4	HNRNPH3	4596.3	4655.3	4596.3	4655.3	0.01842	1744.7	49907	0.26442	0.60427	0.39573	0.79145	0.97019	TRUE
ntc_polysome_bc1_light_rep1_vs_ntc_polysome_bc1_mono_rep1	NSUN3_2_3	NSUN3	1100.8	1076.5	1100.8	1076.5	-0.032194	295.58	8463.8	0.26428	0.39578	0.60422	0.79156	0.97019	FALSE
ntc_polysome_bc1_light_rep1_vs_ntc_polysome_bc1_mono_rep1	PURO_3_4	PURO	140.99	147.88	140.99	147.88	0.068363	23.738	680.96	0.26404	0.60413	0.39587	0.79175	0.97019	TRUE
ntc_polysome_bc1_light_rep1_vs_ntc_polysome_bc1_mono_rep1	RRP1B_4_1	RRP1B	398.95	411.95	398.95	411.95	0.046156	84.533	2425.1	0.26404	0.60412	0.39588	0.79175	0.97019	TRUE
ntc_polysome_bc1_light_rep1_vs_ntc_polysome_bc1_mono_rep1	YRDC_3_4	YRDC	2599.4	2558.1	2599.4	2558.1	-0.023098	852.94	24553	0.26359	0.39605	0.60395	0.7921	0.9702	FALSE
ntc_polysome_bc1_light_rep1_vs_ntc_polysome_bc1_mono_rep1	ANXA2_1_2	ANXA2	3143.6	3190	3143.6	3190	0.021147	1078	31098	0.26331	0.60384	0.39616	0.79231	0.9702	TRUE
ntc_polysome_bc1_light_rep1_vs_ntc_polysome_bc1_mono_rep1	SMC1A_4_1	SMC1A	1412	1383.7	1412	1383.7	-0.029139	399.1	11517	0.26326	0.39617	0.60383	0.79235	0.9702	FALSE
ntc_polysome_bc1_light_rep1_vs_ntc_polysome_bc1_mono_rep1	NMT1_1_2	NMT1	1475.7	1504.7	1475.7	1504.7	0.02809	421.48	12164	0.26325	0.60382	0.39618	0.79236	0.9702	TRUE
ntc_polysome_bc1_light_rep1_vs_ntc_polysome_bc1_mono_rep1	SDS_1_2	SDS	802.08	821.98	802.08	821.98	0.035326	198.15	5725.6	0.26309	0.60376	0.39624	0.79248	0.9702	TRUE
ntc_polysome_bc1_light_rep1_vs_ntc_polysome_bc1_mono_rep1	LRRC47_2_3	LRRC47	912.78	934.33	912.78	934.33	0.033635	232.3	6715.9	0.26302	0.60373	0.39627	0.79254	0.9702	TRUE
ntc_polysome_bc1_light_rep1_vs_ntc_polysome_bc1_mono_rep1	EIF4E_4_1	EIF4E	87.727	82.582	87.727	82.582	-0.086175	13.234	383.12	0.26284	0.39634	0.60366	0.79267	0.9702	FALSE
ntc_polysome_bc1_light_rep1_vs_ntc_polysome_bc1_mono_rep1	IPO11_2_3	IPO11	87.727	82.582	87.727	82.582	-0.086175	13.234	383.12	0.26284	0.39634	0.60366	0.79267	0.9702	FALSE
ntc_polysome_bc1_light_rep1_vs_ntc_polysome_bc1_mono_rep1	PURB_3_4	PURB	953.51	975.63	953.51	975.63	0.033045	244.54	7087.8	0.26268	0.6036	0.3964	0.79279	0.97021	TRUE
ntc_polysome_bc1_light_rep1_vs_ntc_polysome_bc1_mono_rep1	FIP1L1_3_4	FIP1L1	2460.5	2420.8	2460.5	2420.8	-0.023469	788.77	22934	0.26227	0.39656	0.60344	0.79311	0.97035	FALSE
ntc_polysome_bc1_light_rep1_vs_ntc_polysome_bc1_mono_rep1	LIN28A_4_1	LIN28A	430.28	416.75	430.28	416.75	-0.045975	91.493	2660.9	0.26224	0.39657	0.60343	0.79314	0.97035	FALSE
ntc_polysome_bc1_light_rep1_vs_ntc_polysome_bc1_mono_rep1	MBNL2_2_3	MBNL2	200.52	192.05	200.52	192.05	-0.061925	35.844	1045.5	0.26186	0.39672	0.60328	0.79343	0.97057	FALSE
ntc_polysome_bc1_light_rep1_vs_ntc_polysome_bc1_mono_rep1	PAPOLG_2_3	PAPOLG	1239.7	1213.8	1239.7	1213.8	-0.030433	335.34	9803.6	0.26156	0.39683	0.60317	0.79366	0.97071	FALSE
ntc_polysome_bc1_light_rep1_vs_ntc_polysome_bc1_mono_rep1	FAM120C_4_1	FAM120C	2497.1	2537	2497.1	2537	0.022872	796.82	23358	0.2612	0.60303	0.39697	0.79394	0.97087	TRUE
ntc_polysome_bc1_light_rep1_vs_ntc_polysome_bc1_mono_rep1	WBP11_3_4	WBP11	2902.3	2946.1	2902.3	2946.1	0.021591	958.16	28158	0.26088	0.60291	0.39709	0.79419	0.97087	TRUE
ntc_polysome_bc1_light_rep1_vs_ntc_polysome_bc1_mono_rep1	ESRP2_1_2	ESRP2	2239.1	2201.9	2239.1	2201.9	-0.024192	693.83	20399	0.26082	0.39712	0.60288	0.79423	0.97087	FALSE
ntc_polysome_bc1_light_rep1_vs_ntc_polysome_bc1_mono_rep1	LMNA_3_4	LMNA	20.887	23.046	20.887	23.046	0.13571	2.3303	68.534	0.26078	0.60054	0.39946	0.79891	0.97149	TRUE
ntc_polysome_bc1_light_rep1_vs_ntc_polysome_bc1_mono_rep1	DDX47_3_4	DDX47	419.84	433.08	419.84	433.08	0.044692	87.66	2581.8	0.26059	0.60279	0.39721	0.79441	0.97087	TRUE
ntc_polysome_bc1_light_rep1_vs_ntc_polysome_bc1_mono_rep1	TPT1_2_3	TPT1	2413.5	2452.5	2413.5	2452.5	0.023097	759.21	22391	0.26041	0.60273	0.39727	0.79455	0.97087	TRUE
ntc_polysome_bc1_light_rep1_vs_ntc_polysome_bc1_mono_rep1	SKIC8_1_2	SKIC8	1614.6	1644.9	1614.6	1644.9	0.026834	459.98	13598	0.26011	0.60261	0.39739	0.79478	0.97087	TRUE
ntc_polysome_bc1_light_rep1_vs_ntc_polysome_bc1_mono_rep1	FKBP4_2_3	FKBP4	1190.6	1215.7	1190.6	1215.7	0.030084	315.21	9325.7	0.26	0.60257	0.39743	0.79486	0.97087	TRUE
ntc_polysome_bc1_light_rep1_vs_ntc_polysome_bc1_mono_rep1	DDX60L_3_4	DDX60L	5504.9	5439.9	5504.9	5439.9	-0.017132	2112.3	62495	0.26	0.39743	0.60257	0.79486	0.97087	FALSE
ntc_polysome_bc1_light_rep1_vs_ntc_polysome_bc1_mono_rep1	BZW1_2_3	BZW1	443.86	430.2	443.86	430.2	-0.044996	93.304	2764.3	0.25982	0.3975	0.6025	0.795	0.97087	FALSE
ntc_polysome_bc1_light_rep1_vs_ntc_polysome_bc1_mono_rep1	TLR3_1_2	TLR3	2712.2	2754	2712.2	2754	0.022056	873.58	25884	0.25981	0.60249	0.39751	0.79501	0.97087	TRUE
ntc_polysome_bc1_light_rep1_vs_ntc_polysome_bc1_mono_rep1	CSRP1_3_4	CSRP1	1355.6	1382.8	1355.6	1382.8	0.028623	369.47	10950	0.25977	0.60248	0.39752	0.79504	0.97087	TRUE
ntc_polysome_bc1_light_rep1_vs_ntc_polysome_bc1_mono_rep1	ANP32B_4_1	ANP32B	1615.6	1645.9	1615.6	1645.9	0.026743	457.43	13609	0.25928	0.60229	0.39771	0.79542	0.97099	TRUE
ntc_polysome_bc1_light_rep1_vs_ntc_polysome_bc1_mono_rep1	TMED10_3_4	TMED10	645.42	662.58	645.42	662.58	0.037797	147.22	4380.4	0.25926	0.60228	0.39772	0.79543	0.97099	TRUE
ntc_polysome_bc1_light_rep1_vs_ntc_polysome_bc1_mono_rep1	MEPCE_4_1	MEPCE	1242.8	1268.5	1242.8	1268.5	0.029511	330.35	9834.2	0.2592	0.60226	0.39774	0.79548	0.97099	TRUE
ntc_polysome_bc1_light_rep1_vs_ntc_polysome_bc1_mono_rep1	DAZ3_1_2	DAZ3	1212.5	1237.8	1212.5	1237.8	0.029725	319.1	9538.6	0.25866	0.60205	0.39795	0.7959	0.97126	TRUE
ntc_polysome_bc1_light_rep1_vs_ntc_polysome_bc1_mono_rep1	SMAD6_3_4	SMAD6	63.707	59.536	63.707	59.536	-0.096115	8.6961	260.38	0.25851	0.39801	0.60199	0.79601	0.97126	FALSE
ntc_polysome_bc1_light_rep1_vs_ntc_polysome_bc1_mono_rep1	API5_1_2	API5	363.44	375.46	363.44	375.46	0.04682	72.255	2163.2	0.25847	0.60198	0.39802	0.79605	0.97126	TRUE
ntc_polysome_bc1_light_rep1_vs_ntc_polysome_bc1_mono_rep1	TDRD6_4_1	TDRD6	214.1	222.78	214.1	222.78	0.057105	37.712	1132.5	0.25807	0.60182	0.39818	0.79635	0.97144	TRUE
ntc_polysome_bc1_light_rep1_vs_ntc_polysome_bc1_mono_rep1	NOL11_4_1	NOL11	1848.5	1815.9	1848.5	1815.9	-0.025721	534.05	16081	0.25772	0.39831	0.60169	0.79662	0.97144	FALSE
ntc_polysome_bc1_light_rep1_vs_ntc_polysome_bc1_mono_rep1	ELAVL2_4_1	ELAVL2	1417.2	1389.5	1417.2	1389.5	-0.02847	384	11570	0.25764	0.39834	0.60166	0.79668	0.97144	FALSE
ntc_polysome_bc1_light_rep1_vs_ntc_polysome_bc1_mono_rep1	RPTOR_3_4	RPTOR	1628.2	1658.4	1628.2	1658.4	0.026496	455.95	13740	0.25762	0.60165	0.39835	0.7967	0.97144	TRUE
ntc_polysome_bc1_light_rep1_vs_ntc_polysome_bc1_mono_rep1	HSP90AB1_1_2	HSP90AB1	3259.5	3213	3259.5	3213	-0.020699	1078.6	32531	0.25752	0.39839	0.60161	0.79678	0.97144	FALSE
ntc_polysome_bc1_light_rep1_vs_ntc_polysome_bc1_mono_rep1	MRPL46_3_4	MRPL46	169.19	176.69	169.19	176.69	0.062217	28.125	850.01	0.25725	0.60151	0.39849	0.79699	0.97144	TRUE
ntc_polysome_bc1_light_rep1_vs_ntc_polysome_bc1_mono_rep1	SAFB2_1_2	SAFB2	1584.3	1554.7	1584.3	1554.7	-0.027236	439.48	13282	0.25724	0.3985	0.6015	0.79699	0.97144	FALSE
ntc_polysome_bc1_light_rep1_vs_ntc_polysome_bc1_mono_rep1	NOVA1_3_4	NOVA1	874.14	853.67	874.14	853.67	-0.034139	209.43	6366.7	0.25649	0.39879	0.60121	0.79757	0.97149	FALSE
ntc_polysome_bc1_light_rep1_vs_ntc_polysome_bc1_mono_rep1	SNRNP27_4_1	SNRNP27	1555.1	1525.9	1555.1	1525.9	-0.027342	426.69	12979	0.25642	0.39882	0.60118	0.79763	0.97149	FALSE
ntc_polysome_bc1_light_rep1_vs_ntc_polysome_bc1_mono_rep1	MRPL20_4_1	MRPL20	1525.8	1554.7	1525.8	1554.7	0.026995	415.8	12678	0.25612	0.60107	0.39893	0.79786	0.97149	TRUE
ntc_polysome_bc1_light_rep1_vs_ntc_polysome_bc1_mono_rep1	ZSGREEN1_3_4	ZSGREEN1	2293.4	2330.6	2293.4	2330.6	0.023151	688.81	21015	0.25603	0.60104	0.39896	0.79793	0.97149	TRUE
ntc_polysome_bc1_light_rep1_vs_ntc_polysome_bc1_mono_rep1	PCDHGA9_1_2	PCDHGA9	36.553	33.609	36.553	33.609	-0.11777	4.333	133.61	0.2559	0.39901	0.60099	0.79803	0.97149	FALSE
ntc_polysome_bc1_light_rep1_vs_ntc_polysome_bc1_mono_rep1	MRPL54_1_2	MRPL54	4161.8	4215.5	4161.8	4215.5	0.018502	1443.5	44099	0.25586	0.60097	0.39903	0.79806	0.97149	TRUE
ntc_polysome_bc1_light_rep1_vs_ntc_polysome_bc1_mono_rep1	LSM8_4_1	LSM8	62.662	58.576	62.662	58.576	-0.095708	8.3489	255.25	0.25584	0.39904	0.60096	0.79808	0.97149	FALSE
ntc_polysome_bc1_light_rep1_vs_ntc_polysome_bc1_mono_rep1	TFAM_3_4	TFAM	251.69	261.19	251.69	261.19	0.053231	45.104	1379.8	0.25569	0.60091	0.39909	0.79819	0.97149	TRUE
ntc_polysome_bc1_light_rep1_vs_ntc_polysome_bc1_mono_rep1	MTIF2_2_3	MTIF2	2655.8	2696.4	2655.8	2696.4	0.021869	823.34	25217	0.25554	0.60085	0.39915	0.7983	0.97149	TRUE
ntc_polysome_bc1_light_rep1_vs_ntc_polysome_bc1_mono_rep1	ACAT1_3_4	ACAT1	4782.2	4840.7	4782.2	4840.7	0.017539	1711.4	52435	0.25549	0.60083	0.39917	0.79834	0.97149	TRUE
ntc_polysome_bc1_light_rep1_vs_ntc_polysome_bc1_mono_rep1	NUP42_1_2	NUP42	1273.1	1247.4	1273.1	1247.4	-0.029408	330.46	10132	0.25541	0.3992	0.6008	0.79841	0.97149	FALSE
ntc_polysome_bc1_light_rep1_vs_ntc_polysome_bc1_mono_rep1	RBM34_4_1	RBM34	1011	1033.2	1011	1033.2	0.031434	248.43	7618.8	0.25537	0.60078	0.39922	0.79843	0.97149	TRUE
ntc_polysome_bc1_light_rep1_vs_ntc_polysome_bc1_mono_rep1	TBCA_3_4	TBCA	1131.1	1107.2	1131.1	1107.2	-0.030748	284.94	8752.6	0.25516	0.3993	0.6007	0.7986	0.97149	FALSE
ntc_polysome_bc1_light_rep1_vs_ntc_polysome_bc1_mono_rep1	P2RX7_2_3	P2RX7	1215.6	1190.7	1215.6	1190.7	-0.029861	310.59	9569.1	0.25478	0.39945	0.60055	0.79889	0.97149	FALSE
ntc_polysome_bc1_light_rep1_vs_ntc_polysome_bc1_mono_rep1	CFL1_4_1	CFL1	377.02	364.9	377.02	364.9	-0.047007	73.429	2262.6	0.25477	0.39945	0.60055	0.7989	0.97149	FALSE
ntc_polysome_bc1_light_rep1_vs_ntc_polysome_bc1_mono_rep1	SLC25A5_2_3	SLC25A5	485.63	471.49	485.63	471.49	-0.042554	100.03	3087.2	0.25456	0.39953	0.60047	0.79906	0.97149	FALSE
ntc_polysome_bc1_light_rep1_vs_ntc_polysome_bc1_mono_rep1	DRG1_1_2	DRG1	1569.7	1598.8	1569.7	1598.8	0.026526	424.75	13131	0.25435	0.60039	0.39961	0.79922	0.97149	TRUE
ntc_polysome_bc1_light_rep1_vs_ntc_polysome_bc1_mono_rep1	NACA_1_2	NACA	178.59	170.93	178.59	170.93	-0.062894	29.344	907.86	0.25425	0.39965	0.60035	0.7993	0.97149	FALSE
ntc_polysome_bc1_light_rep1_vs_ntc_polysome_bc1_mono_rep1	H1-0_1_2	H1-0	413.57	426.36	413.57	426.36	0.04382	81.732	2534.6	0.25395	0.60023	0.39977	0.79953	0.97149	TRUE
ntc_polysome_bc1_light_rep1_vs_ntc_polysome_bc1_mono_rep1	SUPT4H1_2_3	SUPT4H1	940.98	962.18	940.98	962.18	0.032115	224.8	6972.9	0.25393	0.60022	0.39978	0.79955	0.97149	TRUE
ntc_polysome_bc1_light_rep1_vs_ntc_polysome_bc1_mono_rep1	TRIM28_3_4	TRIM28	2744.6	2785.7	2744.6	2785.7	0.021443	845.11	26268	0.25366	0.60012	0.39988	0.79976	0.97149	TRUE
ntc_polysome_bc1_light_rep1_vs_ntc_polysome_bc1_mono_rep1	SMAD1_1_2	SMAD1	438.64	425.4	438.64	425.4	-0.044115	87.647	2724.4	0.25366	0.39988	0.60012	0.79976	0.97149	FALSE
ntc_polysome_bc1_light_rep1_vs_ntc_polysome_bc1_mono_rep1	RNF10_4_1	RNF10	1716.9	1686.2	1716.9	1686.2	-0.026037	472.05	14674	0.25365	0.39988	0.60012	0.79976	0.97149	FALSE
ntc_polysome_bc1_light_rep1_vs_ntc_polysome_bc1_mono_rep1	STAU1_3_4	STAU1	884.58	864.23	884.58	864.23	-0.033533	206.99	6460.7	0.25314	0.40008	0.59992	0.80016	0.97173	FALSE
ntc_polysome_bc1_light_rep1_vs_ntc_polysome_bc1_mono_rep1	SPAG9_4_1	SPAG9	394.77	407.15	394.77	407.15	0.044432	76.616	2394	0.253	0.59986	0.40014	0.80027	0.97173	TRUE
ntc_polysome_bc1_light_rep1_vs_ntc_polysome_bc1_mono_rep1	MRPL38_2_3	MRPL38	1311.7	1337.6	1311.7	1337.6	0.028203	335.78	10513	0.25274	0.59976	0.40024	0.80047	0.97173	TRUE
ntc_polysome_bc1_light_rep1_vs_ntc_polysome_bc1_mono_rep1	POLR2E_2_3	POLR2E	75.195	79.702	75.195	79.702	0.082909	10.157	318.02	0.25273	0.59976	0.40024	0.80048	0.97173	TRUE
ntc_polysome_bc1_light_rep1_vs_ntc_polysome_bc1_mono_rep1	METTL3_2_3	METTL3	1268.9	1243.5	1268.9	1243.5	-0.029116	321.87	10090	0.25258	0.4003	0.5997	0.80059	0.97173	FALSE
ntc_polysome_bc1_light_rep1_vs_ntc_polysome_bc1_mono_rep1	HARS2_4_1	HARS2	1374.4	1401	1374.4	1401	0.027666	354.57	11139	0.25232	0.5996	0.4004	0.80079	0.97173	TRUE
ntc_polysome_bc1_light_rep1_vs_ntc_polysome_bc1_mono_rep1	KMT2C_4_1	KMT2C	2126.3	2091.4	2126.3	2091.4	-0.023857	608.63	19132	0.25224	0.40043	0.59957	0.80085	0.97173	FALSE
ntc_polysome_bc1_light_rep1_vs_ntc_polysome_bc1_mono_rep1	PRPF18_1_2	PRPF18	839.67	820.06	839.67	820.06	-0.034053	192.29	6058.4	0.25195	0.40054	0.59946	0.80108	0.97173	FALSE
ntc_polysome_bc1_light_rep1_vs_ntc_polysome_bc1_mono_rep1	TSEN34_2_3	TSEN34	1183.3	1159	1183.3	1159	-0.029831	293.7	9254.9	0.25193	0.40055	0.59945	0.80109	0.97173	FALSE
ntc_polysome_bc1_light_rep1_vs_ntc_polysome_bc1_mono_rep1	CCDC43_4_1	CCDC43	51.174	54.735	51.174	54.735	0.095245	6.3394	200.04	0.25176	0.59933	0.40067	0.80135	0.97173	TRUE
ntc_polysome_bc1_light_rep1_vs_ntc_polysome_bc1_mono_rep1	PHF3_4_1	PHF3	1814.1	1845.6	1814.1	1845.6	0.024862	497.72	15710	0.25172	0.59937	0.40063	0.80126	0.97173	TRUE
ntc_polysome_bc1_light_rep1_vs_ntc_polysome_bc1_mono_rep1	XPO7_2_3	XPO7	4618.2	4674.6	4618.2	4674.6	0.017492	1587.4	50204	0.25147	0.59928	0.40072	0.80145	0.97173	TRUE
ntc_polysome_bc1_light_rep1_vs_ntc_polysome_bc1_mono_rep1	HMGN2_2_3	HMGN2	2067.9	2102	2067.9	2102	0.023625	583.39	18481	0.25127	0.5992	0.4008	0.80161	0.97173	TRUE
ntc_polysome_bc1_light_rep1_vs_ntc_polysome_bc1_mono_rep1	DDX43_1_2	DDX43	3815.1	3865.1	3815.1	3865.1	0.018767	1248.3	39571	0.25118	0.59916	0.40084	0.80167	0.97173	TRUE
ntc_polysome_bc1_light_rep1_vs_ntc_polysome_bc1_mono_rep1	METTL14_3_4	METTL14	1795.3	1764	1795.3	1764	-0.025338	489	15508	0.25112	0.40086	0.59914	0.80172	0.97173	FALSE
ntc_polysome_bc1_light_rep1_vs_ntc_polysome_bc1_mono_rep1	MOCS3_1_2	MOCS3	3124.8	3168.9	3124.8	3168.9	0.020215	972.65	30866	0.25104	0.59911	0.40089	0.80178	0.97173	TRUE
ntc_polysome_bc1_light_rep1_vs_ntc_polysome_bc1_mono_rep1	SMG5_4_1	SMG5	3233.4	3278.3	3233.4	3278.3	0.019917	1010.7	32207	0.25053	0.59891	0.40109	0.80218	0.97207	TRUE
ntc_polysome_bc1_light_rep1_vs_ntc_polysome_bc1_mono_rep1	TNPO1_4_1	TNPO1	557.69	542.55	557.69	542.55	-0.039652	114.7	3659.6	0.25037	0.40115	0.59885	0.8023	0.97208	FALSE
ntc_polysome_bc1_light_rep1_vs_ntc_polysome_bc1_mono_rep1	KRAS_2_3	KRAS	2356.1	2393	2356.1	2393	0.022393	679.74	21731	0.25012	0.59875	0.40125	0.80249	0.97214	TRUE
ntc_polysome_bc1_light_rep1_vs_ntc_polysome_bc1_mono_rep1	MRPL50_4_1	MRPL50	1998.9	1965.7	1998.9	1965.7	-0.024202	553.46	17719	0.24994	0.40132	0.59868	0.80263	0.97214	FALSE
ntc_polysome_bc1_light_rep1_vs_ntc_polysome_bc1_mono_rep1	APOBEC3F_3_4	APOBEC3F	3785.8	3736.4	3785.8	3736.4	-0.01897	1223.5	39193	0.24987	0.40135	0.59865	0.80269	0.97214	FALSE
ntc_polysome_bc1_light_rep1_vs_ntc_polysome_bc1_mono_rep1	TUT7_2_3	TUT7	1640.7	1611.3	1640.7	1611.3	-0.026059	431.82	13871	0.24953	0.40148	0.59852	0.80295	0.97223	FALSE
ntc_polysome_bc1_light_rep1_vs_ntc_polysome_bc1_mono_rep1	RNF17_4_1	RNF17	465.79	452.28	465.79	452.28	-0.042359	91.209	2933	0.24939	0.40153	0.59847	0.80306	0.97223	FALSE
ntc_polysome_bc1_light_rep1_vs_ntc_polysome_bc1_mono_rep1	TACO1_4_1	TACO1	1482	1509.5	1482	1509.5	0.026574	380.02	12228	0.24931	0.59844	0.40156	0.80312	0.97223	TRUE
ntc_polysome_bc1_light_rep1_vs_ntc_polysome_bc1_mono_rep1	EPRS1_4_1	EPRS1	1515.4	1487.4	1515.4	1487.4	-0.026827	390.24	12570	0.24918	0.40161	0.59839	0.80322	0.97223	FALSE
ntc_polysome_bc1_light_rep1_vs_ntc_polysome_bc1_mono_rep1	C11ORF31_2_3	C11ORF31	2656.9	2696.4	2656.9	2696.4	0.021302	781.51	25229	0.2489	0.59828	0.40172	0.80344	0.97226	TRUE
ntc_polysome_bc1_light_rep1_vs_ntc_polysome_bc1_mono_rep1	DGCR8_4_1	DGCR8	513.83	528.14	513.83	528.14	0.039563	102.44	3308.9	0.24883	0.59825	0.40175	0.80349	0.97226	TRUE
ntc_polysome_bc1_light_rep1_vs_ntc_polysome_bc1_mono_rep1	BRF2_3_4	BRF2	1277.3	1252.2	1277.3	1252.2	-0.028593	314.62	10173	0.24871	0.40179	0.59821	0.80359	0.97226	FALSE
ntc_polysome_bc1_light_rep1_vs_ntc_polysome_bc1_mono_rep1	QKI_2_3	QKI	922.18	901.69	922.18	901.69	-0.032388	210	6801.3	0.2485	0.40187	0.59813	0.80375	0.97227	FALSE
ntc_polysome_bc1_light_rep1_vs_ntc_polysome_bc1_mono_rep1	RPS27A_3_4	RPS27A	59.529	63.377	59.529	63.377	0.088921	7.404	239.96	0.24842	0.59807	0.40193	0.80386	0.97227	TRUE
ntc_polysome_bc1_light_rep1_vs_ntc_polysome_bc1_mono_rep1	ALKBH4_1_2	ALKBH4	1444.4	1417.3	1444.4	1417.3	-0.027224	365.01	11845	0.24826	0.40197	0.59803	0.80394	0.97227	FALSE
ntc_polysome_bc1_light_rep1_vs_ntc_polysome_bc1_mono_rep1	SKIC2_3_4	SKIC2	4463.6	4518	4463.6	4518	0.017469	1479.1	48118	0.24795	0.59791	0.40209	0.80417	0.9723	TRUE
ntc_polysome_bc1_light_rep1_vs_ntc_polysome_bc1_mono_rep1	RP9_1_2	RP9	226.63	235.26	226.63	235.26	0.053719	37.287	1213.9	0.24786	0.59788	0.40212	0.80424	0.9723	TRUE
ntc_polysome_bc1_light_rep1_vs_ntc_polysome_bc1_mono_rep1	SNRPE_3_4	SNRPE	475.19	488.77	475.19	488.77	0.04058	92.268	3005.8	0.24778	0.59785	0.40215	0.80431	0.9723	TRUE
ntc_polysome_bc1_light_rep1_vs_ntc_polysome_bc1_mono_rep1	LSM14B_1_2	LSM14B	101.3	106.59	101.3	106.59	0.072669	13.966	456	0.2475	0.59774	0.40226	0.80452	0.97231	TRUE
ntc_polysome_bc1_light_rep1_vs_ntc_polysome_bc1_mono_rep1	ARHGEF2_2_3	ARHGEF2	162.92	169.97	162.92	169.97	0.060704	24.812	811.85	0.24723	0.59764	0.40236	0.80473	0.97231	TRUE
ntc_polysome_bc1_light_rep1_vs_ntc_polysome_bc1_mono_rep1	UBE2M_3_4	UBE2M	1391.1	1417.3	1391.1	1417.3	0.026945	344.38	11306	0.24681	0.59747	0.40253	0.80505	0.97231	TRUE
ntc_polysome_bc1_light_rep1_vs_ntc_polysome_bc1_mono_rep1	MRPS25_2_3	MRPS25	2696.6	2657	2696.6	2657	-0.021293	780.99	25698	0.24654	0.40263	0.59737	0.80527	0.97231	FALSE
ntc_polysome_bc1_light_rep1_vs_ntc_polysome_bc1_mono_rep1	TAGLN_1_2	TAGLN	1033.9	1012.1	1033.9	1012.1	-0.03073	237.87	7833.3	0.24644	0.40267	0.59733	0.80534	0.97231	FALSE
ntc_polysome_bc1_light_rep1_vs_ntc_polysome_bc1_mono_rep1	CISD1_2_3	CISD1	2291.3	2255.7	2291.3	2255.7	-0.022642	637.07	20992	0.24637	0.4027	0.5973	0.8054	0.97231	FALSE
ntc_polysome_bc1_light_rep1_vs_ntc_polysome_bc1_mono_rep1	TNKS1BP1_4_1	TNKS1BP1	1810.9	1841.8	1810.9	1841.8	0.024351	475.63	15676	0.24634	0.59729	0.40271	0.80542	0.97231	TRUE
ntc_polysome_bc1_light_rep1_vs_ntc_polysome_bc1_mono_rep1	LIN28A_1_2	LIN28A	1287.7	1312.7	1287.7	1312.7	0.027684	311.71	10276	0.24631	0.59728	0.40272	0.80544	0.97231	TRUE
ntc_polysome_bc1_light_rep1_vs_ntc_polysome_bc1_mono_rep1	EIF2AK3_3_4	EIF2AK3	2704.9	2744.4	2704.9	2744.4	0.020911	780.4	25797	0.24597	0.59715	0.40285	0.8057	0.97231	TRUE
ntc_polysome_bc1_light_rep1_vs_ntc_polysome_bc1_mono_rep1	SLIRP_3_4	SLIRP	795.81	814.3	795.81	814.3	0.033097	170.96	5670.4	0.24556	0.59699	0.40301	0.80602	0.97231	TRUE
ntc_polysome_bc1_light_rep1_vs_ntc_polysome_bc1_mono_rep1	PFN1_2_3	PFN1	3614.6	3567.4	3614.6	3567.4	-0.018956	1113.7	36998	0.24537	0.40309	0.59691	0.80617	0.97231	FALSE
ntc_polysome_bc1_light_rep1_vs_ntc_polysome_bc1_mono_rep1	MRPL52_1_2	MRPL52	1780.7	1811.1	1780.7	1811.1	0.02441	462.11	15352	0.24536	0.59691	0.40309	0.80618	0.97231	TRUE
ntc_polysome_bc1_light_rep1_vs_ntc_polysome_bc1_mono_rep1	FAM133B_1_2	FAM133B	1342	1316.5	1342	1316.5	-0.027654	325.07	10815	0.24519	0.40316	0.59684	0.80631	0.97231	FALSE
ntc_polysome_bc1_light_rep1_vs_ntc_polysome_bc1_mono_rep1	DAZ3_3_4	DAZ3	5334.6	5394.7	5334.6	5394.7	0.01616	1806.2	60093	0.24518	0.59684	0.40316	0.80632	0.97231	TRUE
ntc_polysome_bc1_light_rep1_vs_ntc_polysome_bc1_mono_rep1	YTHDF3_4_1	YTHDF3	1939.4	1971.4	1939.4	1971.4	0.023613	512.65	17067	0.2451	0.59681	0.40319	0.80638	0.97231	TRUE
ntc_polysome_bc1_light_rep1_vs_ntc_polysome_bc1_mono_rep1	GRN_2_3	GRN	575.45	590.56	575.45	590.56	0.037335	114.19	3803.4	0.24505	0.59679	0.40321	0.80642	0.97231	TRUE
ntc_polysome_bc1_light_rep1_vs_ntc_polysome_bc1_mono_rep1	SF3B6_1_2	SF3B6	227.67	236.22	227.67	236.22	0.052967	36.564	1220.7	0.24476	0.59668	0.40332	0.80664	0.97231	TRUE
ntc_polysome_bc1_light_rep1_vs_ntc_polysome_bc1_mono_rep1	YARS1_4_1	YARS1	1299.2	1274.3	1299.2	1274.3	-0.027931	310.76	10389	0.24459	0.40339	0.59661	0.80678	0.97231	FALSE
ntc_polysome_bc1_light_rep1_vs_ntc_polysome_bc1_mono_rep1	NELFE_1_2	NELFE	567.09	552.15	567.09	552.15	-0.038456	111.65	3735.6	0.24449	0.40343	0.59657	0.80685	0.97231	FALSE
ntc_polysome_bc1_light_rep1_vs_ntc_polysome_bc1_mono_rep1	LARS2_4_1	LARS2	874.14	854.63	874.14	854.63	-0.032519	190.23	6366.7	0.24446	0.40344	0.59656	0.80688	0.97231	FALSE
ntc_polysome_bc1_light_rep1_vs_ntc_polysome_bc1_mono_rep1	RPP30_1_2	RPP30	3776.4	3824.7	3776.4	3824.7	0.018321	1165.3	39072	0.24423	0.59647	0.40353	0.80705	0.97231	TRUE
ntc_polysome_bc1_light_rep1_vs_ntc_polysome_bc1_mono_rep1	DUT_2_3	DUT	2301.8	2337.3	2301.8	2337.3	0.022061	629.53	21111	0.24422	0.59647	0.40353	0.80706	0.97231	TRUE
ntc_polysome_bc1_light_rep1_vs_ntc_polysome_bc1_mono_rep1	HARS2_3_4	HARS2	3809.9	3761.3	3809.9	3761.3	-0.018486	1177.1	39503	0.24412	0.40357	0.59643	0.80714	0.97231	FALSE
ntc_polysome_bc1_light_rep1_vs_ntc_polysome_bc1_mono_rep1	GMPR2_4_1	GMPR2	1782.7	1752.5	1782.7	1752.5	-0.024687	457.95	15374	0.24408	0.40359	0.59641	0.80717	0.97231	FALSE
ntc_polysome_bc1_light_rep1_vs_ntc_polysome_bc1_mono_rep1	MRPL22_2_3	MRPL22	2191.1	2156.7	2191.1	2156.7	-0.022781	589.71	19857	0.24371	0.40373	0.59627	0.80746	0.97231	FALSE
ntc_polysome_bc1_light_rep1_vs_ntc_polysome_bc1_mono_rep1	RBM6_1_2	RBM6	190.08	182.45	190.08	182.45	-0.058758	29.076	979.5	0.24366	0.40375	0.59625	0.80749	0.97231	FALSE
ntc_polysome_bc1_light_rep1_vs_ntc_polysome_bc1_mono_rep1	MTFMT_2_3	MTFMT	3301.3	3345.5	3301.3	3345.5	0.019223	981.02	33050	0.24365	0.59625	0.40375	0.8075	0.97231	TRUE
ntc_polysome_bc1_light_rep1_vs_ntc_polysome_bc1_mono_rep1	MEX3D_1_2	MEX3D	4059.5	4009.1	4059.5	4009.1	-0.018011	1268.9	42752	0.24365	0.40375	0.59625	0.80751	0.97231	FALSE
ntc_polysome_bc1_light_rep1_vs_ntc_polysome_bc1_mono_rep1	ACO2_4_1	ACO2	3280.4	3324.4	3280.4	3324.4	0.019241	970.49	32790	0.2433	0.59611	0.40389	0.80777	0.97231	TRUE
ntc_polysome_bc1_light_rep1_vs_ntc_polysome_bc1_mono_rep1	MTPAP_1_2	MTPAP	4911.7	4855.1	4911.7	4855.1	-0.016716	1601.4	54211	0.24307	0.40398	0.59602	0.80795	0.97231	FALSE
ntc_polysome_bc1_light_rep1_vs_ntc_polysome_bc1_mono_rep1	SPAG9_2_3	SPAG9	223.5	215.1	223.5	215.1	-0.054996	35.253	1193.4	0.24306	0.40398	0.59602	0.80796	0.97231	FALSE
ntc_polysome_bc1_light_rep1_vs_ntc_polysome_bc1_mono_rep1	ADAT2_2_3	ADAT2	223.5	215.1	223.5	215.1	-0.054996	35.253	1193.4	0.24306	0.40398	0.59602	0.80796	0.97231	FALSE
ntc_polysome_bc1_light_rep1_vs_ntc_polysome_bc1_mono_rep1	STIP1_1_2	STIP1	1043.3	1064.9	1043.3	1064.9	0.02954	233.36	7921.4	0.24273	0.59589	0.40411	0.80821	0.97234	TRUE
ntc_polysome_bc1_light_rep1_vs_ntc_polysome_bc1_mono_rep1	LDHB_3_4	LDHB	172.32	165.16	172.32	165.16	-0.060832	25.606	869.22	0.24273	0.40411	0.59589	0.80822	0.97234	FALSE
ntc_polysome_bc1_light_rep1_vs_ntc_polysome_bc1_mono_rep1	SKIC2_1_2	SKIC2	940.98	961.22	940.98	961.22	0.030676	204.9	6972.9	0.24243	0.59578	0.40422	0.80845	0.97249	TRUE
ntc_polysome_bc1_light_rep1_vs_ntc_polysome_bc1_mono_rep1	EIF2B4_4_1	EIF2B4	951.42	971.78	951.42	971.78	0.03052	207.32	7068.6	0.2422	0.59569	0.40431	0.80863	0.97249	TRUE
ntc_polysome_bc1_light_rep1_vs_ntc_polysome_bc1_mono_rep1	CACYBP_3_4	CACYBP	2646.4	2608.1	2646.4	2608.1	-0.02106	735.95	25106	0.24213	0.40434	0.59566	0.80868	0.97249	FALSE
ntc_polysome_bc1_light_rep1_vs_ntc_polysome_bc1_mono_rep1	YAP1_3_4	YAP1	29.242	31.689	29.242	31.689	0.11222	2.9921	102.32	0.24183	0.59477	0.40523	0.81047	0.97282	TRUE
ntc_polysome_bc1_light_rep1_vs_ntc_polysome_bc1_mono_rep1	MRPL41_3_4	MRPL41	856.38	837.35	856.38	837.35	-0.032392	181.18	6207.5	0.24161	0.40454	0.59546	0.80908	0.97256	FALSE
ntc_polysome_bc1_light_rep1_vs_ntc_polysome_bc1_mono_rep1	NOSIP_4_1	NOSIP	1480.9	1507.6	1480.9	1507.6	0.025755	356.25	12217	0.2415	0.59541	0.40459	0.80917	0.97256	TRUE
ntc_polysome_bc1_light_rep1_vs_ntc_polysome_bc1_mono_rep1	LGALS1_3_4	LGALS1	1140.5	1117.7	1140.5	1117.7	-0.028991	257.84	8842.6	0.24149	0.40459	0.59541	0.80918	0.97256	FALSE
ntc_polysome_bc1_light_rep1_vs_ntc_polysome_bc1_mono_rep1	HNRNPM_3_4	HNRNPM	1280.4	1256	1280.4	1256	-0.027709	297.11	10204	0.24132	0.40465	0.59535	0.80931	0.97256	FALSE
ntc_polysome_bc1_light_rep1_vs_ntc_polysome_bc1_mono_rep1	DYNC2H1_1_2	DYNC2H1	222.45	214.14	222.45	214.14	-0.054694	34.55	1186.6	0.24131	0.40466	0.59534	0.80931	0.97256	FALSE
ntc_polysome_bc1_light_rep1_vs_ntc_polysome_bc1_mono_rep1	HYGRO_3_4	HYGRO	2671.5	2709.9	2671.5	2709.9	0.020559	735.65	25402	0.24067	0.59509	0.40491	0.80981	0.97282	TRUE
ntc_polysome_bc1_light_rep1_vs_ntc_polysome_bc1_mono_rep1	DDX60_3_4	DDX60	3574.9	3529	3574.9	3529	-0.018647	1054.3	36493	0.24038	0.40502	0.59498	0.81004	0.97282	FALSE
ntc_polysome_bc1_light_rep1_vs_ntc_polysome_bc1_mono_rep1	RNASE12_2_3	RNASE12	2869.9	2829.9	2869.9	2829.9	-0.020263	801.61	27768	0.24028	0.40505	0.59495	0.81011	0.97282	FALSE
ntc_polysome_bc1_light_rep1_vs_ntc_polysome_bc1_mono_rep1	METTL16_3_4	METTL16	943.07	963.14	943.07	963.14	0.030357	201.51	6992	0.24008	0.59487	0.40513	0.81027	0.97282	TRUE
ntc_polysome_bc1_light_rep1_vs_ntc_polysome_bc1_mono_rep1	INTS9_2_3	INTS9	538.9	553.11	538.9	553.11	0.037494	101.04	3508.5	0.23999	0.59483	0.40517	0.81034	0.97282	TRUE
ntc_polysome_bc1_light_rep1_vs_ntc_polysome_bc1_mono_rep1	HNRNPLL_3_4	HNRNPLL	427.15	414.83	427.15	414.83	-0.042104	75.826	2637.1	0.23981	0.40524	0.59476	0.81048	0.97282	FALSE
ntc_polysome_bc1_light_rep1_vs_ntc_polysome_bc1_mono_rep1	TWF2_3_4	TWF2	2213	2247	2213	2247	0.02198	577.67	20104	0.23972	0.59473	0.40527	0.81055	0.97282	TRUE
ntc_polysome_bc1_light_rep1_vs_ntc_polysome_bc1_mono_rep1	NAP1L4_1_2	NAP1L4	334.2	323.61	334.2	323.61	-0.046317	56.08	1951.9	0.23971	0.40528	0.59472	0.81055	0.97282	FALSE
ntc_polysome_bc1_light_rep1_vs_ntc_polysome_bc1_mono_rep1	RBM34_1_2	RBM34	4201.5	4252	4201.5	4252	0.017245	1276.9	44623	0.23922	0.59453	0.40547	0.81093	0.97314	TRUE
ntc_polysome_bc1_light_rep1_vs_ntc_polysome_bc1_mono_rep1	PRKAR2A_3_4	PRKAR2A	286.16	295.76	286.16	295.76	0.047457	46.108	1614.2	0.23902	0.59445	0.40555	0.81109	0.9732	TRUE
ntc_polysome_bc1_light_rep1_vs_ntc_polysome_bc1_mono_rep1	SF3B2_2_3	SF3B2	170.23	163.24	170.23	163.24	-0.060111	24.416	856.41	0.23879	0.40564	0.59436	0.81127	0.97327	FALSE
ntc_polysome_bc1_light_rep1_vs_ntc_polysome_bc1_mono_rep1	RIDA_1_2	RIDA	1568.6	1596	1568.6	1596	0.024885	372.91	13120	0.23843	0.59422	0.40578	0.81155	0.97347	TRUE
ntc_polysome_bc1_light_rep1_vs_ntc_polysome_bc1_mono_rep1	CRYZ_3_4	CRYZ	4398.9	4347.1	4398.9	4347.1	-0.017081	1340.9	47250	0.23824	0.40585	0.59415	0.8117	0.97348	FALSE
ntc_polysome_bc1_light_rep1_vs_ntc_polysome_bc1_mono_rep1	SETD1B_1_2	SETD1B	1506	1532.6	1506	1532.6	0.025238	353.64	12474	0.23812	0.59411	0.40589	0.81179	0.97348	TRUE
ntc_polysome_bc1_light_rep1_vs_ntc_polysome_bc1_mono_rep1	RBM24_1_2	RBM24	2612	2649.4	2612	2649.4	0.020498	699.01	24700	0.23791	0.59402	0.40598	0.81195	0.97355	TRUE
ntc_polysome_bc1_light_rep1_vs_ntc_polysome_bc1_mono_rep1	SUPV3L1_1_2	SUPV3L1	2355.1	2390.1	2355.1	2390.1	0.021295	613.72	21719	0.23773	0.59395	0.40605	0.81209	0.97357	TRUE
ntc_polysome_bc1_light_rep1_vs_ntc_polysome_bc1_mono_rep1	CWC27_2_3	CWC27	1330.5	1306	1330.5	1306	-0.026873	301.91	10700	0.23755	0.40611	0.59389	0.81223	0.9736	FALSE
ntc_polysome_bc1_light_rep1_vs_ntc_polysome_bc1_mono_rep1	TRNT1_2_3	TRNT1	485.63	472.45	485.63	472.45	-0.039624	86.906	3087.2	0.23728	0.40622	0.59378	0.81244	0.97371	FALSE
ntc_polysome_bc1_light_rep1_vs_ntc_polysome_bc1_mono_rep1	ESF1_4_1	ESF1	115.93	110.43	115.93	110.43	-0.069447	15.098	536.93	0.23715	0.40627	0.59373	0.81254	0.97371	FALSE
ntc_polysome_bc1_light_rep1_vs_ntc_polysome_bc1_mono_rep1	DHX40_2_3	DHX40	874.14	893.04	874.14	893.04	0.030833	178.7	6366.7	0.23693	0.59364	0.40636	0.81271	0.97377	TRUE
ntc_polysome_bc1_light_rep1_vs_ntc_polysome_bc1_mono_rep1	N4BP1_1_2	N4BP1	540.98	555.03	540.98	555.03	0.036915	98.66	3525.2	0.23659	0.59351	0.40649	0.81298	0.97386	TRUE
ntc_polysome_bc1_light_rep1_vs_ntc_polysome_bc1_mono_rep1	ENDOV_1_2	ENDOV	236.03	227.58	236.03	227.58	-0.052345	35.666	1275.6	0.23647	0.40653	0.59347	0.81307	0.97386	FALSE
ntc_polysome_bc1_light_rep1_vs_ntc_polysome_bc1_mono_rep1	SNTB2_3_4	SNTB2	268.4	259.27	268.4	259.27	-0.049755	41.703	1492.6	0.23639	0.40656	0.59344	0.81313	0.97386	FALSE
ntc_polysome_bc1_light_rep1_vs_ntc_polysome_bc1_mono_rep1	NOVA2_1_2	NOVA2	2953.5	2913.4	2953.5	2913.4	-0.019689	801.89	28776	0.23608	0.40669	0.59331	0.81337	0.97402	FALSE
ntc_polysome_bc1_light_rep1_vs_ntc_polysome_bc1_mono_rep1	DDX60L_2_3	DDX60L	1656.4	1684.3	1656.4	1684.3	0.024107	389.95	14035	0.23573	0.59318	0.40682	0.81364	0.9742	TRUE
ntc_polysome_bc1_light_rep1_vs_ntc_polysome_bc1_mono_rep1	OLA1_1_2	OLA1	393.73	405.23	393.73	405.23	0.04144	66.154	2386.2	0.23547	0.59308	0.40692	0.81384	0.9743	TRUE
ntc_polysome_bc1_light_rep1_vs_ntc_polysome_bc1_mono_rep1	H4C5_4_1	H4C5	1921.6	1952.2	1921.6	1952.2	0.022758	467.24	16873	0.23533	0.59303	0.40697	0.81395	0.9743	TRUE
ntc_polysome_bc1_light_rep1_vs_ntc_polysome_bc1_mono_rep1	RBM4_3_4	RBM4	3203.1	3161.2	3203.1	3161.2	-0.018993	877.99	31832	0.23487	0.40715	0.59285	0.81431	0.97445	FALSE
ntc_polysome_bc1_light_rep1_vs_ntc_polysome_bc1_mono_rep1	MACROH2A1_2_3	MACROH2A1	2295.5	2329.6	2295.5	2329.6	0.021244	580.29	21039	0.23487	0.59284	0.40716	0.81431	0.97445	TRUE
ntc_polysome_bc1_light_rep1_vs_ntc_polysome_bc1_mono_rep1	POLR2F_2_3	POLR2F	201.56	193.97	201.56	193.97	-0.055102	28.81	1052.1	0.23402	0.40749	0.59251	0.81497	0.97448	FALSE
ntc_polysome_bc1_light_rep1_vs_ntc_polysome_bc1_mono_rep1	ZCCHC14_2_3	ZCCHC14	3083	3123.7	3083	3123.7	0.018937	830.2	30354	0.23388	0.59246	0.40754	0.81508	0.97448	TRUE
ntc_polysome_bc1_light_rep1_vs_ntc_polysome_bc1_mono_rep1	IMP3_3_4	IMP3	1427.7	1452.9	1427.7	1452.9	0.025246	318.04	11675	0.23341	0.59228	0.40772	0.81544	0.97448	TRUE
ntc_polysome_bc1_light_rep1_vs_ntc_polysome_bc1_mono_rep1	COL14A1_3_4	COL14A1	365.53	376.42	365.53	376.42	0.04225	59.326	2178.4	0.23338	0.59227	0.40773	0.81547	0.97448	TRUE
ntc_polysome_bc1_light_rep1_vs_ntc_polysome_bc1_mono_rep1	NKRF_1_2	NKRF	2480.4	2515.9	2480.4	2515.9	0.020496	630.28	23164	0.23328	0.59223	0.40777	0.81554	0.97448	TRUE
ntc_polysome_bc1_light_rep1_vs_ntc_polysome_bc1_mono_rep1	FAM120C_3_4	FAM120C	585.89	571.36	585.89	571.36	-0.036183	105.65	3888.5	0.23311	0.40784	0.59216	0.81567	0.97448	FALSE
ntc_polysome_bc1_light_rep1_vs_ntc_polysome_bc1_mono_rep1	AUH_4_1	AUH	28.198	25.927	28.198	25.927	-0.11681	2.5786	97.978	0.23277	0.40797	0.59203	0.81594	0.97448	FALSE
ntc_polysome_bc1_light_rep1_vs_ntc_polysome_bc1_mono_rep1	SETD1A_4_1	SETD1A	213.05	220.86	213.05	220.86	0.051692	30.486	1125.7	0.23273	0.59201	0.40799	0.81597	0.97448	TRUE
ntc_polysome_bc1_light_rep1_vs_ntc_polysome_bc1_mono_rep1	MCAT_4_1	MCAT	5943.5	5882.6	5943.5	5882.6	-0.014869	1857.6	68768	0.23243	0.4081	0.5919	0.8162	0.97448	FALSE
ntc_polysome_bc1_light_rep1_vs_ntc_polysome_bc1_mono_rep1	KMT2C_3_4	KMT2C	2783.2	2821.2	2783.2	2821.2	0.019557	722	26729	0.23243	0.5919	0.4081	0.8162	0.97448	TRUE
ntc_polysome_bc1_light_rep1_vs_ntc_polysome_bc1_mono_rep1	GFM1_2_3	GFM1	4909.6	4963.6	4909.6	4963.6	0.01578	1458.2	54182	0.23201	0.59173	0.40827	0.81653	0.97448	TRUE
ntc_polysome_bc1_light_rep1_vs_ntc_polysome_bc1_mono_rep1	SCAF1_2_3	SCAF1	1947.8	1978.1	1947.8	1978.1	0.022323	461.69	17158	0.23198	0.59172	0.40828	0.81655	0.97448	TRUE
ntc_polysome_bc1_light_rep1_vs_ntc_polysome_bc1_mono_rep1	RBM39_2_3	RBM39	2342.5	2308.5	2342.5	2308.5	-0.021118	579.87	21575	0.23185	0.40833	0.59167	0.81666	0.97448	FALSE
ntc_polysome_bc1_light_rep1_vs_ntc_polysome_bc1_mono_rep1	MARK2_4_1	MARK2	1196.8	1174.4	1196.8	1174.4	-0.027294	251.98	9386.4	0.23171	0.40838	0.59162	0.81676	0.97448	FALSE
ntc_polysome_bc1_light_rep1_vs_ntc_polysome_bc1_mono_rep1	FCF1_1_2	FCF1	944.11	924.73	944.11	924.73	-0.02989	187.78	7001.6	0.2316	0.40842	0.59158	0.81685	0.97448	FALSE
ntc_polysome_bc1_light_rep1_vs_ntc_polysome_bc1_mono_rep1	DZIP1L_2_3	DZIP1L	594.25	608.81	594.25	608.81	0.034861	105.98	3956.9	0.23145	0.59152	0.40848	0.81697	0.97448	TRUE
ntc_polysome_bc1_light_rep1_vs_ntc_polysome_bc1_mono_rep1	MTCL1_1_2	MTCL1	104.44	109.47	104.44	109.47	0.06727	12.664	473.13	0.23137	0.59149	0.40851	0.81703	0.97448	TRUE
ntc_polysome_bc1_light_rep1_vs_ntc_polysome_bc1_mono_rep1	ZCCHC9_3_4	ZCCHC9	524.27	537.75	524.27	537.75	0.036536	90.751	3391.8	0.23133	0.59147	0.40853	0.81706	0.97448	TRUE
ntc_polysome_bc1_light_rep1_vs_ntc_polysome_bc1_mono_rep1	TAF2_3_4	TAF2	395.82	407.15	395.82	407.15	0.04063	64.234	2401.8	0.23128	0.59145	0.40855	0.8171	0.97448	TRUE
ntc_polysome_bc1_light_rep1_vs_ntc_polysome_bc1_mono_rep1	PRRC2A_2_3	PRRC2A	930.53	949.7	930.53	949.7	0.029379	183.63	6877.5	0.23109	0.59138	0.40862	0.81725	0.97448	TRUE
ntc_polysome_bc1_light_rep1_vs_ntc_polysome_bc1_mono_rep1	DIMT1_2_3	DIMT1	1154	1132.1	1154	1132.1	-0.027593	239.4	8973	0.231	0.40866	0.59134	0.81732	0.97448	FALSE
ntc_polysome_bc1_light_rep1_vs_ntc_polysome_bc1_mono_rep1	EXOSC6_1_2	EXOSC6	2138.9	2106.8	2138.9	2106.8	-0.021777	513.85	19272	0.23093	0.40869	0.59131	0.81737	0.97448	FALSE
ntc_polysome_bc1_light_rep1_vs_ntc_polysome_bc1_mono_rep1	EIF4E2_2_3	EIF4E2	613.05	598.24	613.05	598.24	-0.035205	109.56	4111.5	0.23086	0.40871	0.59129	0.81743	0.97448	FALSE
ntc_polysome_bc1_light_rep1_vs_ntc_polysome_bc1_mono_rep1	MPP4_3_4	MPP4	613.05	598.24	613.05	598.24	-0.035205	109.56	4111.5	0.23086	0.40871	0.59129	0.81743	0.97448	FALSE
ntc_polysome_bc1_light_rep1_vs_ntc_polysome_bc1_mono_rep1	SCAF1_4_1	SCAF1	2409.4	2443.9	2409.4	2443.9	0.020504	595.2	22343	0.23082	0.59127	0.40873	0.81745	0.97448	TRUE
ntc_polysome_bc1_light_rep1_vs_ntc_polysome_bc1_mono_rep1	RBM20_2_3	RBM20	2474.1	2439.1	2474.1	2439.1	-0.020576	614.26	23091	0.23066	0.40879	0.59121	0.81758	0.97448	FALSE
ntc_polysome_bc1_light_rep1_vs_ntc_polysome_bc1_mono_rep1	KAT8_1_2	KAT8	1097.6	1076.5	1097.6	1076.5	-0.028085	224.31	8434	0.23063	0.4088	0.5912	0.8176	0.97448	FALSE
ntc_polysome_bc1_light_rep1_vs_ntc_polysome_bc1_mono_rep1	GRN_1_2	GRN	1086.1	1107.2	1086.1	1107.2	0.027649	221.25	8325.1	0.23055	0.59117	0.40883	0.81766	0.97448	TRUE
ntc_polysome_bc1_light_rep1_vs_ntc_polysome_bc1_mono_rep1	NUCKS1_3_4	NUCKS1	1378.6	1402.9	1378.6	1402.9	0.025265	297.01	11180	0.2305	0.59115	0.40885	0.8177	0.97448	TRUE
ntc_polysome_bc1_light_rep1_vs_ntc_polysome_bc1_mono_rep1	RBMXL3_2_3	RBMXL3	857.43	839.27	857.43	839.27	-0.030847	164.89	6216.9	0.23032	0.40892	0.59108	0.81785	0.97448	FALSE
ntc_polysome_bc1_light_rep1_vs_ntc_polysome_bc1_mono_rep1	UTP20_1_2	UTP20	1485.1	1459.6	1485.1	1459.6	-0.024968	325.07	12260	0.23028	0.40894	0.59106	0.81787	0.97448	FALSE
ntc_polysome_bc1_light_rep1_vs_ntc_polysome_bc1_mono_rep1	ZC3H7A_2_3	ZC3H7A	1920.6	1890.8	1920.6	1890.8	-0.022581	445.3	16862	0.22982	0.40912	0.59088	0.81823	0.97453	FALSE
ntc_polysome_bc1_light_rep1_vs_ntc_polysome_bc1_mono_rep1	SLC4A1AP_1_2	SLC4A1AP	3915.3	3868.9	3915.3	3868.9	-0.017214	1078.9	40870	0.22978	0.40913	0.59087	0.81826	0.97453	FALSE
ntc_polysome_bc1_light_rep1_vs_ntc_polysome_bc1_mono_rep1	SUMO2_2_3	SUMO2	1798.4	1769.8	1798.4	1769.8	-0.023151	410.25	15542	0.22977	0.40914	0.59086	0.81827	0.97453	FALSE
ntc_polysome_bc1_light_rep1_vs_ntc_polysome_bc1_mono_rep1	WDR83_4_1	WDR83	449.08	436.92	449.08	436.92	-0.039516	73.938	2804.3	0.22964	0.40919	0.59081	0.81838	0.97453	FALSE
ntc_polysome_bc1_light_rep1_vs_ntc_polysome_bc1_mono_rep1	FKBP2_2_3	FKBP2	1337.8	1361.7	1337.8	1361.7	0.025433	283.5	10773	0.22942	0.59073	0.40927	0.81855	0.97454	TRUE
ntc_polysome_bc1_light_rep1_vs_ntc_polysome_bc1_mono_rep1	DDX1_3_4	DDX1	1139.4	1161	1139.4	1161	0.027005	232.15	8832.6	0.22927	0.59067	0.40933	0.81866	0.97454	TRUE
ntc_polysome_bc1_light_rep1_vs_ntc_polysome_bc1_mono_rep1	NTPCR_3_4	NTPCR	922.18	941.06	922.18	941.06	0.029202	178.17	6801.3	0.22889	0.59052	0.40948	0.81895	0.97454	TRUE
ntc_polysome_bc1_light_rep1_vs_ntc_polysome_bc1_mono_rep1	STRBP_4_1	STRBP	433.41	421.55	433.41	421.55	-0.039932	70.319	2684.7	0.22888	0.40948	0.59052	0.81896	0.97454	FALSE
ntc_polysome_bc1_light_rep1_vs_ntc_polysome_bc1_mono_rep1	ELF1_2_3	ELF1	4632.8	4684.2	4632.8	4684.2	0.015892	1317.2	50402	0.22862	0.59042	0.40958	0.81916	0.97454	TRUE
ntc_polysome_bc1_light_rep1_vs_ntc_polysome_bc1_mono_rep1	FLUC_1_2	FLUC	812.52	795.1	812.52	795.1	-0.031235	151.8	5817.7	0.22844	0.40965	0.59035	0.8193	0.97454	FALSE
ntc_polysome_bc1_light_rep1_vs_ntc_polysome_bc1_mono_rep1	LRRFIP2_1_2	LRRFIP2	1178	1156.2	1178	1156.2	-0.027043	239.7	9204.5	0.22822	0.40974	0.59026	0.81948	0.97454	FALSE
ntc_polysome_bc1_light_rep1_vs_ntc_polysome_bc1_mono_rep1	MSN_1_2	MSN	830.27	847.91	830.27	847.91	0.030288	155.52	5974.9	0.22816	0.59024	0.40976	0.81952	0.97454	TRUE
ntc_polysome_bc1_light_rep1_vs_ntc_polysome_bc1_mono_rep1	RNASE4_4_1	RNASE4	546.21	559.83	546.21	559.83	0.035486	92.841	3567.1	0.22815	0.59024	0.40976	0.81953	0.97454	TRUE
ntc_polysome_bc1_light_rep1_vs_ntc_polysome_bc1_mono_rep1	WDR83_1_2	WDR83	1539.4	1565.2	1539.4	1565.2	0.023985	333.43	12818	0.2281	0.59021	0.40979	0.81957	0.97454	TRUE
ntc_polysome_bc1_light_rep1_vs_ntc_polysome_bc1_mono_rep1	PHF10_1_2	PHF10	2788.5	2751.1	2788.5	2751.1	-0.019432	696.42	26791	0.22801	0.40982	0.59018	0.81964	0.97454	FALSE
ntc_polysome_bc1_light_rep1_vs_ntc_polysome_bc1_mono_rep1	PRPF31_1_2	PRPF31	432.37	420.59	432.37	420.59	-0.039741	69.325	2676.7	0.22759	0.40998	0.59002	0.81996	0.97457	FALSE
ntc_polysome_bc1_light_rep1_vs_ntc_polysome_bc1_mono_rep1	DDX4_1_2	DDX4	3330.5	3288.9	3330.5	3288.9	-0.018129	865.4	33415	0.22759	0.40998	0.59002	0.81996	0.97457	FALSE
ntc_polysome_bc1_light_rep1_vs_ntc_polysome_bc1_mono_rep1	SEC31A_2_3	SEC31A	3013	2973.9	3013	2973.9	-0.018828	763.62	29500	0.22753	0.41	0.59	0.82001	0.97457	FALSE
ntc_polysome_bc1_light_rep1_vs_ntc_polysome_bc1_mono_rep1	MIF4GD_1_2	MIF4GD	2892.9	2854.9	2892.9	2854.9	-0.019095	723.89	28044	0.22721	0.41013	0.58987	0.82026	0.97465	FALSE
ntc_polysome_bc1_light_rep1_vs_ntc_polysome_bc1_mono_rep1	SF3B3_2_3	SF3B3	214.1	206.46	214.1	206.46	-0.052174	29.183	1132.5	0.22702	0.4102	0.5898	0.82041	0.97465	FALSE
ntc_polysome_bc1_light_rep1_vs_ntc_polysome_bc1_mono_rep1	FLUC_2_3	FLUC	1078.8	1058.2	1078.8	1058.2	-0.027825	212.73	8255.9	0.22701	0.41021	0.58979	0.82041	0.97465	FALSE
ntc_polysome_bc1_light_rep1_vs_ntc_polysome_bc1_mono_rep1	ZNF579_2_3	ZNF579	4585.8	4535.3	4585.8	4535.3	-0.015977	1276	49765	0.22645	0.41043	0.58957	0.82085	0.97482	FALSE
ntc_polysome_bc1_light_rep1_vs_ntc_polysome_bc1_mono_rep1	RNASE13_4_1	RNASE13	339.42	329.37	339.42	329.37	-0.043237	50.509	1989.3	0.22535	0.41085	0.58915	0.82171	0.97482	FALSE
ntc_polysome_bc1_light_rep1_vs_ntc_polysome_bc1_mono_rep1	USO1_4_1	USO1	4005.2	4051.3	4005.2	4051.3	0.016536	1066.4	42041	0.22523	0.5891	0.4109	0.8218	0.97482	TRUE
ntc_polysome_bc1_light_rep1_vs_ntc_polysome_bc1_mono_rep1	CNOT2_3_4	CNOT2	1173.9	1152.3	1173.9	1152.3	-0.026719	232.39	9164.1	0.22521	0.41091	0.58909	0.82182	0.97482	FALSE
ntc_polysome_bc1_light_rep1_vs_ntc_polysome_bc1_mono_rep1	RBMY1A1_1_2	RBMY1A1	598.42	612.65	598.42	612.65	0.033831	101.14	3991.1	0.22512	0.58906	0.41094	0.82188	0.97482	TRUE
ntc_polysome_bc1_light_rep1_vs_ntc_polysome_bc1_mono_rep1	ENDOU_4_1	ENDOU	1103.9	1083.2	1103.9	1083.2	-0.027318	214.76	8493.6	0.22488	0.41104	0.58896	0.82207	0.97482	FALSE
ntc_polysome_bc1_light_rep1_vs_ntc_polysome_bc1_mono_rep1	R3HDM1_1_2	R3HDM1	1459	1483.6	1459	1483.6	0.024124	303.02	11993	0.22479	0.58893	0.41107	0.82214	0.97482	TRUE
ntc_polysome_bc1_light_rep1_vs_ntc_polysome_bc1_mono_rep1	EEF1G_1_2	EEF1G	812.52	829.67	812.52	829.67	0.03009	146.98	5817.7	0.22479	0.58893	0.41107	0.82214	0.97482	TRUE
ntc_polysome_bc1_light_rep1_vs_ntc_polysome_bc1_mono_rep1	N4BP2_3_4	N4BP2	2541	2506.3	2541	2506.3	-0.019813	601.06	23868	0.22442	0.41122	0.58878	0.82243	0.97482	FALSE
ntc_polysome_bc1_light_rep1_vs_ntc_polysome_bc1_mono_rep1	HOXB6_2_3	HOXB6	2183.8	2215.3	2183.8	2215.3	0.020681	497.51	19775	0.22431	0.58874	0.41126	0.82251	0.97482	TRUE
ntc_polysome_bc1_light_rep1_vs_ntc_polysome_bc1_mono_rep1	UTP18_3_4	UTP18	1019.3	999.63	1019.3	999.63	-0.02809	193.53	7696.7	0.22425	0.41128	0.58872	0.82256	0.97482	FALSE
ntc_polysome_bc1_light_rep1_vs_ntc_polysome_bc1_mono_rep1	FTSJ1_3_4	FTSJ1	1176	1197.4	1176	1197.4	0.026098	230.79	9184.3	0.22418	0.58869	0.41131	0.82261	0.97482	TRUE
ntc_polysome_bc1_light_rep1_vs_ntc_polysome_bc1_mono_rep1	N4BP1_4_1	N4BP1	1344.1	1367.4	1344.1	1367.4	0.024784	271.61	10836	0.22391	0.58858	0.41142	0.82283	0.97482	TRUE
ntc_polysome_bc1_light_rep1_vs_ntc_polysome_bc1_mono_rep1	GEMIN6_3_4	GEMIN6	1815.1	1787	1815.1	1787	-0.022472	393.96	15721	0.22387	0.41143	0.58857	0.82286	0.97482	FALSE
ntc_polysome_bc1_light_rep1_vs_ntc_polysome_bc1_mono_rep1	POLR2E_3_4	POLR2E	25.065	23.046	25.065	23.046	-0.11629	2.0374	85.141	0.22376	0.41147	0.58853	0.82295	0.97482	FALSE
ntc_polysome_bc1_light_rep1_vs_ntc_polysome_bc1_mono_rep1	CCDC9_2_3	CCDC9	764.48	748.04	764.48	748.04	-0.031314	135.07	5396.4	0.22374	0.41148	0.58852	0.82296	0.97482	FALSE
ntc_polysome_bc1_light_rep1_vs_ntc_polysome_bc1_mono_rep1	SMN2_2_3	SMN2	2259	2226.8	2259	2226.8	-0.020656	516.09	20624	0.22371	0.41149	0.58851	0.82298	0.97482	FALSE
ntc_polysome_bc1_light_rep1_vs_ntc_polysome_bc1_mono_rep1	MTG1_3_4	MTG1	1768.1	1795.7	1768.1	1795.7	0.022309	380.03	15218	0.22348	0.58842	0.41158	0.82316	0.97482	TRUE
ntc_polysome_bc1_light_rep1_vs_ntc_polysome_bc1_mono_rep1	ATP2A2_3_4	ATP2A2	292.42	301.52	292.42	301.52	0.044055	41.389	1657.5	0.22348	0.58842	0.41158	0.82317	0.97482	TRUE
ntc_polysome_bc1_light_rep1_vs_ntc_polysome_bc1_mono_rep1	PTPN1_3_4	PTPN1	7103.8	7169.3	7103.8	7169.3	0.01324	2145.3	85915	0.22347	0.58842	0.41158	0.82317	0.97482	TRUE
ntc_polysome_bc1_light_rep1_vs_ntc_polysome_bc1_mono_rep1	SNRPN_3_4	SNRPN	1218.8	1240.7	1218.8	1240.7	0.025646	239.3	9599.6	0.22329	0.58834	0.41166	0.82331	0.97482	TRUE
ntc_polysome_bc1_light_rep1_vs_ntc_polysome_bc1_mono_rep1	SRA1_2_3	SRA1	1218.8	1240.7	1218.8	1240.7	0.025646	239.3	9599.6	0.22329	0.58834	0.41166	0.82331	0.97482	TRUE
ntc_polysome_bc1_light_rep1_vs_ntc_polysome_bc1_mono_rep1	PDCD7_1_2	PDCD7	4106.5	4060	4106.5	4060	-0.016419	1080.2	43369	0.22319	0.41169	0.58831	0.82339	0.97482	FALSE
ntc_polysome_bc1_light_rep1_vs_ntc_polysome_bc1_mono_rep1	TRUB1_3_4	TRUB1	1083	1103.3	1083	1103.3	0.026804	206.61	8295.4	0.22319	0.58831	0.41169	0.82339	0.97482	TRUE
ntc_polysome_bc1_light_rep1_vs_ntc_polysome_bc1_mono_rep1	MRPS14_3_4	MRPS14	1212.5	1190.7	1212.5	1190.7	-0.026141	237.41	9538.6	0.22311	0.41173	0.58827	0.82345	0.97482	FALSE
ntc_polysome_bc1_light_rep1_vs_ntc_polysome_bc1_mono_rep1	KHDRBS2_1_2	KHDRBS2	2230.8	2199	2230.8	2199	-0.020689	504.89	20305	0.223	0.41177	0.58823	0.82353	0.97482	FALSE
ntc_polysome_bc1_light_rep1_vs_ntc_polysome_bc1_mono_rep1	RBMY1B_3_4	RBMY1B	2855.3	2892.3	2855.3	2892.3	0.018567	684.42	27592	0.22273	0.58813	0.41187	0.82374	0.97494	TRUE
ntc_polysome_bc1_light_rep1_vs_ntc_polysome_bc1_mono_rep1	RBMX2_2_3	RBMX2	1030.8	1011.2	1030.8	1011.2	-0.027724	192.84	7804	0.22231	0.41204	0.58796	0.82408	0.97506	FALSE
ntc_polysome_bc1_light_rep1_vs_ntc_polysome_bc1_mono_rep1	MRPL58_3_4	MRPL58	2563.9	2598.5	2563.9	2598.5	0.019297	596.41	24137	0.2223	0.58796	0.41204	0.82408	0.97506	TRUE
ntc_polysome_bc1_light_rep1_vs_ntc_polysome_bc1_mono_rep1	IPO13_4_1	IPO13	2442.8	2409.3	2442.8	2409.3	-0.019906	560.69	22728	0.22212	0.41211	0.58789	0.82422	0.97508	FALSE
ntc_polysome_bc1_light_rep1_vs_ntc_polysome_bc1_mono_rep1	ANKRD17_1_2	ANKRD17	1314.9	1337.6	1314.9	1337.6	0.024764	259.5	10545	0.22185	0.58779	0.41221	0.82443	0.97508	TRUE
ntc_polysome_bc1_light_rep1_vs_ntc_polysome_bc1_mono_rep1	C12ORF43_4_1	C12ORF43	3728.4	3771.9	3728.4	3771.9	0.016732	946.28	38454	0.22185	0.58778	0.41222	0.82443	0.97508	TRUE
ntc_polysome_bc1_light_rep1_vs_ntc_polysome_bc1_mono_rep1	MEX3B_4_1	MEX3B	274.67	265.99	274.67	265.99	-0.046141	37.646	1535.3	0.22145	0.41237	0.58763	0.82474	0.97521	FALSE
ntc_polysome_bc1_light_rep1_vs_ntc_polysome_bc1_mono_rep1	RC3H1_3_4	RC3H1	3524.7	3482.9	3524.7	3482.9	-0.017241	877.09	35857	0.22118	0.41248	0.58752	0.82495	0.97521	FALSE
ntc_polysome_bc1_light_rep1_vs_ntc_polysome_bc1_mono_rep1	MTERF1_3_4	MTERF1	2693.4	2658	2693.4	2658	-0.019095	627.59	25661	0.22116	0.41248	0.58752	0.82496	0.97521	FALSE
ntc_polysome_bc1_light_rep1_vs_ntc_polysome_bc1_mono_rep1	DHX37_1_2	DHX37	973.35	954.5	973.35	954.5	-0.02819	177.73	7270.4	0.22111	0.4125	0.5875	0.825	0.97521	FALSE
ntc_polysome_bc1_light_rep1_vs_ntc_polysome_bc1_mono_rep1	HSD17B10_1_2	HSD17B10	2956.6	2994.1	2956.6	2994.1	0.018168	702.44	28814	0.22081	0.58738	0.41262	0.82524	0.97536	TRUE
ntc_polysome_bc1_light_rep1_vs_ntc_polysome_bc1_mono_rep1	MRPL4_3_4	MRPL4	857.43	874.8	857.43	874.8	0.028901	150.86	6216.9	0.2203	0.58718	0.41282	0.82564	0.97558	TRUE
ntc_polysome_bc1_light_rep1_vs_ntc_polysome_bc1_mono_rep1	PCF11_4_1	PCF11	3513.3	3554.9	3513.3	3554.9	0.016988	866.31	35712	0.22027	0.58717	0.41283	0.82566	0.97558	TRUE
ntc_polysome_bc1_light_rep1_vs_ntc_polysome_bc1_mono_rep1	PABPC1_4_1	PABPC1	471.01	483.01	471.01	483.01	0.03622	72.004	2973.4	0.22007	0.58709	0.41291	0.82581	0.97558	TRUE
ntc_polysome_bc1_light_rep1_vs_ntc_polysome_bc1_mono_rep1	PARP4_3_4	PARP4	3100.7	3062.3	3100.7	3062.3	-0.018002	739.7	30572	0.21998	0.41294	0.58706	0.82589	0.97558	FALSE
ntc_polysome_bc1_light_rep1_vs_ntc_polysome_bc1_mono_rep1	MRPS18A_3_4	MRPS18A	1869.4	1897.5	1869.4	1897.5	0.021477	393.49	16307	0.21968	0.58694	0.41306	0.82612	0.97567	TRUE
ntc_polysome_bc1_light_rep1_vs_ntc_polysome_bc1_mono_rep1	PKN2_3_4	PKN2	1041.2	1021.7	1041.2	1021.7	-0.027276	190.5	7901.8	0.21959	0.4131	0.5869	0.82619	0.97567	FALSE
ntc_polysome_bc1_light_rep1_vs_ntc_polysome_bc1_mono_rep1	NANOS2_2_3	NANOS2	1955.1	1926.3	1955.1	1926.3	-0.021383	414.07	17238	0.21918	0.41325	0.58675	0.82651	0.97569	FALSE
ntc_polysome_bc1_light_rep1_vs_ntc_polysome_bc1_mono_rep1	KAT8_2_3	KAT8	1820.3	1792.8	1820.3	1792.8	-0.021973	378.95	15777	0.21917	0.41326	0.58674	0.82651	0.97569	FALSE
ntc_polysome_bc1_light_rep1_vs_ntc_polysome_bc1_mono_rep1	SRP54_4_1	SRP54	868.92	886.32	868.92	886.32	0.02858	151.46	6319.8	0.21894	0.58665	0.41335	0.8267	0.97569	TRUE
ntc_polysome_bc1_light_rep1_vs_ntc_polysome_bc1_mono_rep1	MRPL19_3_4	MRPL19	484.59	472.45	484.59	472.45	-0.036525	73.682	3079	0.21877	0.41341	0.58659	0.82683	0.97569	FALSE
ntc_polysome_bc1_light_rep1_vs_ntc_polysome_bc1_mono_rep1	PEF1_3_4	PEF1	796.85	813.34	796.85	813.34	0.029507	135.9	5679.6	0.21876	0.58658	0.41342	0.82684	0.97569	TRUE
ntc_polysome_bc1_light_rep1_vs_ntc_polysome_bc1_mono_rep1	RBM14-RBM4_4_1	RBM14-RBM4	1967.6	1938.8	1967.6	1938.8	-0.021282	415.49	17375	0.21869	0.41345	0.58655	0.82689	0.97569	FALSE
ntc_polysome_bc1_light_rep1_vs_ntc_polysome_bc1_mono_rep1	SUMO2_4_1	SUMO2	522.19	534.87	522.19	534.87	0.034549	80.394	3375.2	0.21826	0.58639	0.41361	0.82722	0.97572	TRUE
ntc_polysome_bc1_light_rep1_vs_ntc_polysome_bc1_mono_rep1	DNAJB12_3_4	DNAJB12	758.21	742.28	758.21	742.28	-0.030595	126.9	5342	0.21797	0.41373	0.58627	0.82745	0.97572	FALSE
ntc_polysome_bc1_light_rep1_vs_ntc_polysome_bc1_mono_rep1	XRN1_1_2	XRN1	3202	3240.9	3202	3240.9	0.01739	754.34	31819	0.21775	0.58619	0.41381	0.82762	0.97572	TRUE
ntc_polysome_bc1_light_rep1_vs_ntc_polysome_bc1_mono_rep1	YBX1_1_2	YBX1	1266.8	1288.7	1266.8	1288.7	0.024651	238.69	10070	0.21773	0.58618	0.41382	0.82764	0.97572	TRUE
ntc_polysome_bc1_light_rep1_vs_ntc_polysome_bc1_mono_rep1	PHB1_3_4	PHB1	63.707	67.218	63.707	67.218	0.076246	6.166	260.38	0.21763	0.58612	0.41388	0.82775	0.97572	TRUE
ntc_polysome_bc1_light_rep1_vs_ntc_polysome_bc1_mono_rep1	EIF4G3_1_2	EIF4G3	828.19	811.42	828.19	811.42	-0.029468	140.53	5956.3	0.21723	0.41402	0.58598	0.82803	0.97572	FALSE
ntc_polysome_bc1_light_rep1_vs_ntc_polysome_bc1_mono_rep1	APOBEC3A_2_3	APOBEC3A	348.82	338.97	348.82	338.97	-0.041195	48.487	2057	0.21713	0.41406	0.58594	0.82811	0.97572	FALSE
ntc_polysome_bc1_light_rep1_vs_ntc_polysome_bc1_mono_rep1	PAPOLA_1_2	PAPOLA	1131.1	1151.4	1131.1	1151.4	0.025641	206.04	8752.6	0.21698	0.58589	0.41411	0.82822	0.97572	TRUE
ntc_polysome_bc1_light_rep1_vs_ntc_polysome_bc1_mono_rep1	CRYZ_1_2	CRYZ	3466.3	3506.9	3466.3	3506.9	0.016799	824.52	35118	0.2167	0.58578	0.41422	0.82845	0.97572	TRUE
ntc_polysome_bc1_light_rep1_vs_ntc_polysome_bc1_mono_rep1	MAGOH_1_2	MAGOH	1368.1	1345.3	1368.1	1345.3	-0.024227	259.91	11076	0.21664	0.41424	0.58576	0.82849	0.97572	FALSE
ntc_polysome_bc1_light_rep1_vs_ntc_polysome_bc1_mono_rep1	PTRH1_2_3	PTRH1	5320	5267	5320	5267	-0.014439	1404	59888	0.21653	0.41429	0.58571	0.82857	0.97572	FALSE
ntc_polysome_bc1_light_rep1_vs_ntc_polysome_bc1_mono_rep1	RPS17_3_4	RPS17	271.54	263.11	271.54	263.11	-0.045301	35.488	1513.9	0.21653	0.41429	0.58571	0.82858	0.97572	FALSE
ntc_polysome_bc1_light_rep1_vs_ntc_polysome_bc1_mono_rep1	PEG10_3_4	PEG10	3237.5	3276.4	3237.5	3276.4	0.017209	755.16	32258	0.21638	0.58565	0.41435	0.82869	0.97572	TRUE
ntc_polysome_bc1_light_rep1_vs_ntc_polysome_bc1_mono_rep1	SRBD1_4_1	SRBD1	31.331	33.609	31.331	33.609	0.09823	2.5947	111.11	0.21611	0.58494	0.41506	0.83013	0.97572	TRUE
ntc_polysome_bc1_light_rep1_vs_ntc_polysome_bc1_mono_rep1	MARS2_2_3	MARS2	2323.7	2292.1	2323.7	2292.1	-0.019733	498.67	21361	0.21608	0.41446	0.58554	0.82892	0.97572	FALSE
ntc_polysome_bc1_light_rep1_vs_ntc_polysome_bc1_mono_rep1	SAFB2_4_1	SAFB2	3456.9	3497.3	3456.9	3497.3	0.01676	816.28	35000	0.21597	0.5855	0.4145	0.82901	0.97572	TRUE
ntc_polysome_bc1_light_rep1_vs_ntc_polysome_bc1_mono_rep1	GPATCH1_4_1	GPATCH1	324.8	334.17	324.8	334.17	0.040914	43.914	1884.9	0.21586	0.58545	0.41455	0.82909	0.97572	TRUE
ntc_polysome_bc1_light_rep1_vs_ntc_polysome_bc1_mono_rep1	TRPT1_2_3	TRPT1	4335.2	4381.7	4335.2	4381.7	0.015385	1080.7	46399	0.21583	0.58544	0.41456	0.82912	0.97572	TRUE
ntc_polysome_bc1_light_rep1_vs_ntc_polysome_bc1_mono_rep1	USP14_2_3	USP14	483.54	495.49	483.54	495.49	0.035152	71.416	3070.9	0.21567	0.58538	0.41462	0.82925	0.97572	TRUE
ntc_polysome_bc1_light_rep1_vs_ntc_polysome_bc1_mono_rep1	FAM98A_3_4	FAM98A	5928.9	5985.3	5928.9	5985.3	0.013661	1591.4	68557	0.21547	0.5853	0.4147	0.8294	0.97572	TRUE
ntc_polysome_bc1_light_rep1_vs_ntc_polysome_bc1_mono_rep1	MGST1_4_1	MGST1	124.28	119.07	124.28	119.07	-0.061253	13.56	584.24	0.21545	0.41471	0.58529	0.82941	0.97572	FALSE
ntc_polysome_bc1_light_rep1_vs_ntc_polysome_bc1_mono_rep1	YTHDF1_1_2	YTHDF1	452.21	440.76	452.21	440.76	-0.036925	65.58	2828.3	0.21535	0.41475	0.58525	0.8295	0.97572	FALSE
ntc_polysome_bc1_light_rep1_vs_ntc_polysome_bc1_mono_rep1	PDCD7_3_4	PDCD7	2626.6	2592.7	2626.6	2592.7	-0.018727	574.15	24872	0.21487	0.41494	0.58506	0.82987	0.97572	FALSE
ntc_polysome_bc1_light_rep1_vs_ntc_polysome_bc1_mono_rep1	XIRP1_2_3	XIRP1	1249.1	1270.4	1249.1	1270.4	0.024442	228.09	9895.6	0.21471	0.585	0.415	0.82999	0.97572	TRUE
ntc_polysome_bc1_light_rep1_vs_ntc_polysome_bc1_mono_rep1	THOC7_1_2	THOC7	3252.2	3290.8	3252.2	3290.8	0.017037	746.74	32440	0.21457	0.58495	0.41505	0.83011	0.97572	TRUE
ntc_polysome_bc1_light_rep1_vs_ntc_polysome_bc1_mono_rep1	UCHL5_4_1	UCHL5	3143.6	3181.3	3143.6	3181.3	0.017235	714.05	31098	0.2143	0.58484	0.41516	0.83032	0.97572	TRUE
ntc_polysome_bc1_light_rep1_vs_ntc_polysome_bc1_mono_rep1	RBM15_4_1	RBM15	2546.2	2579.3	2546.2	2579.3	0.018619	547.35	23929	0.21389	0.58468	0.41532	0.83064	0.97572	TRUE
ntc_polysome_bc1_light_rep1_vs_ntc_polysome_bc1_mono_rep1	PRDX3_3_4	PRDX3	2769.7	2734.8	2769.7	2734.8	-0.01826	607.14	26567	0.21379	0.41536	0.58464	0.83071	0.97572	FALSE
ntc_polysome_bc1_light_rep1_vs_ntc_polysome_bc1_mono_rep1	TSR1_3_4	TSR1	87.727	83.543	87.727	83.543	-0.069694999999999993	8.7546	383.12	0.21378	0.41536	0.58464	0.83072	0.97572	FALSE
ntc_polysome_bc1_light_rep1_vs_ntc_polysome_bc1_mono_rep1	RPS27L_2_3	RPS27L	3210.4	3248.6	3210.4	3248.6	0.017046	728.43	31922	0.21363	0.58458	0.41542	0.83084	0.97572	TRUE
ntc_polysome_bc1_light_rep1_vs_ntc_polysome_bc1_mono_rep1	ZNF768_4_1	ZNF768	801.03	817.18	801.03	817.18	0.028762	130.41	5716.4	0.21361	0.58457	0.41543	0.83085	0.97572	TRUE
ntc_polysome_bc1_light_rep1_vs_ntc_polysome_bc1_mono_rep1	EIF2B1_2_3	EIF2B1	4363.4	4409.5	4363.4	4409.5	0.015172	1064.4	46775	0.21334	0.58447	0.41553	0.83106	0.97572	TRUE
ntc_polysome_bc1_light_rep1_vs_ntc_polysome_bc1_mono_rep1	SRPRB_3_4	SRPRB	3407.8	3447.3	3407.8	3447.3	0.016645	782.37	34382	0.21333	0.58447	0.41553	0.83107	0.97572	TRUE
ntc_polysome_bc1_light_rep1_vs_ntc_polysome_bc1_mono_rep1	SAFB_1_2	SAFB	1451.7	1475	1451.7	1475	0.022943	271.13	11919	0.21329	0.58445	0.41555	0.8311	0.97572	TRUE
ntc_polysome_bc1_light_rep1_vs_ntc_polysome_bc1_mono_rep1	YBX1_3_4	YBX1	3233.4	3271.6	3233.4	3271.6	0.016956	731.11	32207	0.21308	0.58437	0.41563	0.83127	0.97572	TRUE
ntc_polysome_bc1_light_rep1_vs_ntc_polysome_bc1_mono_rep1	CCAR1_3_4	CCAR1	2504.4	2537	2504.4	2537	0.018657	531.7	23443	0.21298	0.58433	0.41567	0.83134	0.97572	TRUE
ntc_polysome_bc1_light_rep1_vs_ntc_polysome_bc1_mono_rep1	NXT1_3_4	NXT1	3266.8	3305.2	3266.8	3305.2	0.016867	738.37	32621	0.21276	0.58424	0.41576	0.83151	0.97572	TRUE
ntc_polysome_bc1_light_rep1_vs_ntc_polysome_bc1_mono_rep1	ALKBH5_2_3	ALKBH5	1004.7	986.19	1004.7	986.19	-0.02678	171.05	7560.5	0.21272	0.41577	0.58423	0.83155	0.97572	FALSE
ntc_polysome_bc1_light_rep1_vs_ntc_polysome_bc1_mono_rep1	NANOS2_1_2	NANOS2	2929.5	2965.3	2929.5	2965.3	0.017531	641.8	28486	0.21228	0.58405	0.41595	0.83189	0.97572	TRUE
ntc_polysome_bc1_light_rep1_vs_ntc_polysome_bc1_mono_rep1	SUMO1_2_3	SUMO1	3443.3	3482.9	3443.3	3482.9	0.016483	783.21	34829	0.21207	0.58397	0.41603	0.83205	0.97572	TRUE
ntc_polysome_bc1_light_rep1_vs_ntc_polysome_bc1_mono_rep1	RBM26_3_4	RBM26	9428.6	9502.7	9428.6	9502.7	0.011303	2750.5	122380	0.21201	0.58395	0.41605	0.8321	0.97572	TRUE
ntc_polysome_bc1_light_rep1_vs_ntc_polysome_bc1_mono_rep1	ENOX1_4_1	ENOX1	20.887	19.205	20.887	19.205	-0.11537	1.4149	68.534	0.2119	0.41609	0.58391	0.83219	0.97572	FALSE
ntc_polysome_bc1_light_rep1_vs_ntc_polysome_bc1_mono_rep1	MRPL11_1_2	MRPL11	20.887	19.205	20.887	19.205	-0.11537	1.4149	68.534	0.2119	0.41609	0.58391	0.83219	0.97572	FALSE
ntc_polysome_bc1_light_rep1_vs_ntc_polysome_bc1_mono_rep1	PSMA4_3_4	PSMA4	20.887	19.205	20.887	19.205	-0.11537	1.4149	68.534	0.2119	0.41609	0.58391	0.83219	0.97572	FALSE
ntc_polysome_bc1_light_rep1_vs_ntc_polysome_bc1_mono_rep1	SF3A1_3_4	SF3A1	20.887	19.205	20.887	19.205	-0.11537	1.4149	68.534	0.2119	0.41609	0.58391	0.83219	0.97572	FALSE
ntc_polysome_bc1_light_rep1_vs_ntc_polysome_bc1_mono_rep1	PSMA6_1_2	PSMA6	20.887	19.205	20.887	19.205	-0.11537	1.4149	68.534	0.2119	0.41609	0.58391	0.83219	0.97572	FALSE
ntc_polysome_bc1_light_rep1_vs_ntc_polysome_bc1_mono_rep1	EIF3CL_3_4	EIF3CL	67.884	64.337	67.884	64.337	-0.076259	6.2891	281.1	0.21157	0.41622	0.58378	0.83244	0.97572	FALSE
ntc_polysome_bc1_light_rep1_vs_ntc_polysome_bc1_mono_rep1	UBFD1_2_3	UBFD1	1507	1530.7	1507	1530.7	0.022431	279.18	12484	0.21148	0.58374	0.41626	0.83251	0.97572	TRUE
ntc_polysome_bc1_light_rep1_vs_ntc_polysome_bc1_mono_rep1	UTP3_3_4	UTP3	1685.6	1660.3	1685.6	1660.3	-0.021824	320.61	14343	0.21144	0.41627	0.58373	0.83254	0.97572	FALSE
ntc_polysome_bc1_light_rep1_vs_ntc_polysome_bc1_mono_rep1	CHTOP_1_2	CHTOP	4592.1	4544.9	4592.1	4544.9	-0.014896	1113	49850	0.21132	0.41632	0.58368	0.83264	0.97572	FALSE
ntc_polysome_bc1_light_rep1_vs_ntc_polysome_bc1_mono_rep1	PTCD3_1_2	PTCD3	2326.9	2296	2326.9	2296	-0.019262	476.57	21396	0.21106	0.41642	0.58358	0.83284	0.97582	FALSE
ntc_polysome_bc1_light_rep1_vs_ntc_polysome_bc1_mono_rep1	PARP12_3_4	PARP12	1722.2	1747.7	1722.2	1747.7	0.0212	325.34	14729	0.21018	0.58324	0.41676	0.83353	0.97644	TRUE
ntc_polysome_bc1_light_rep1_vs_ntc_polysome_bc1_mono_rep1	PAIP2B_3_4	PAIP2B	104.44	99.867	104.44	99.867	-0.063925	10.442	473.13	0.21009	0.4168	0.5832	0.83359	0.97644	FALSE
ntc_polysome_bc1_light_rep1_vs_ntc_polysome_bc1_mono_rep1	DHX37_3_4	DHX37	163.97	169.97	163.97	169.97	0.051541	18	818.19	0.20976	0.58307	0.41693	0.83385	0.97658	TRUE
ntc_polysome_bc1_light_rep1_vs_ntc_polysome_bc1_mono_rep1	EXOSC9_1_2	EXOSC9	549.34	536.79	549.34	536.79	-0.033288	78.787	3592.3	0.20944	0.41705	0.58295	0.83411	0.97658	FALSE
ntc_polysome_bc1_light_rep1_vs_ntc_polysome_bc1_mono_rep1	NSUN6_4_1	NSUN6	1712.8	1738.1	1712.8	1738.1	0.021147	320.18	14630	0.20921	0.58286	0.41714	0.83428	0.97658	TRUE
ntc_polysome_bc1_light_rep1_vs_ntc_polysome_bc1_mono_rep1	PABPC1L2A_3_4	PABPC1L2A	7219.7	7281.7	7219.7	7281.7	0.01232	1917.5	87670	0.20915	0.58283	0.41717	0.83433	0.97658	TRUE
ntc_polysome_bc1_light_rep1_vs_ntc_polysome_bc1_mono_rep1	PPARGC1A_2_3	PPARGC1A	6171.2	6227.3	6171.2	6227.3	0.013056	1574.1	72071	0.209	0.58278	0.41722	0.83445	0.97658	TRUE
ntc_polysome_bc1_light_rep1_vs_ntc_polysome_bc1_mono_rep1	TRA2A_2_3	TRA2A	3658.4	3698.9	3658.4	3698.9	0.015878	819.98	37558	0.20896	0.58276	0.41724	0.83448	0.97658	TRUE
ntc_polysome_bc1_light_rep1_vs_ntc_polysome_bc1_mono_rep1	DHX57_1_2	DHX57	2003.1	1975.3	2003.1	1975.3	-0.020186	387.68	17765	0.20891	0.41726	0.58274	0.83452	0.97658	FALSE
ntc_polysome_bc1_light_rep1_vs_ntc_polysome_bc1_mono_rep1	RPRD1B_4_1	RPRD1B	663.18	649.14	663.18	649.14	-0.030821	98.542	4529.3	0.2086	0.41738	0.58262	0.83476	0.97659	FALSE
ntc_polysome_bc1_light_rep1_vs_ntc_polysome_bc1_mono_rep1	C2ORF15_4_1	C2ORF15	1895.5	1868.7	1895.5	1868.7	-0.020582	360.84	16590	0.20857	0.41739	0.58261	0.83478	0.97659	FALSE
ntc_polysome_bc1_light_rep1_vs_ntc_polysome_bc1_mono_rep1	UHMK1_4_1	UHMK1	2230.8	2260.5	2230.8	2260.5	0.019059	440.44	20305	0.20828	0.5825	0.4175	0.83501	0.97659	TRUE
ntc_polysome_bc1_light_rep1_vs_ntc_polysome_bc1_mono_rep1	QTRT1_1_2	QTRT1	121.15	116.19	121.15	116.19	-0.059749	12.278	566.41	0.20821	0.41753	0.58247	0.83506	0.97659	FALSE
ntc_polysome_bc1_light_rep1_vs_ntc_polysome_bc1_mono_rep1	SLC25A5_3_4	SLC25A5	1564.5	1588.3	1564.5	1588.3	0.021773	283.34	13077	0.20817	0.58245	0.41755	0.83509	0.97659	TRUE
ntc_polysome_bc1_light_rep1_vs_ntc_polysome_bc1_mono_rep1	RPA2_1_2	RPA2	984.84	966.98	984.84	966.98	-0.026374	159.46	7376.5	0.20793	0.41764	0.58236	0.83528	0.97659	FALSE
ntc_polysome_bc1_light_rep1_vs_ntc_polysome_bc1_mono_rep1	CNOT2_4_1	CNOT2	1571.8	1547.9	1571.8	1547.9	-0.022032	284.09	13152	0.20785	0.41767	0.58233	0.83535	0.97659	FALSE
ntc_polysome_bc1_light_rep1_vs_ntc_polysome_bc1_mono_rep1	API5_3_4	API5	2107.5	2079	2107.5	2079	-0.019685	408.24	18922	0.20773	0.41772	0.58228	0.83544	0.97659	FALSE
ntc_polysome_bc1_light_rep1_vs_ntc_polysome_bc1_mono_rep1	RBM8A_1_2	RBM8A	338.38	347.61	338.38	347.61	0.038748	42.675	1981.8	0.20753	0.5822	0.4178	0.8356	0.97659	TRUE
ntc_polysome_bc1_light_rep1_vs_ntc_polysome_bc1_mono_rep1	YAP1_1_2	YAP1	1555.1	1578.7	1555.1	1578.7	0.021718	278.52	12979	0.20717	0.58206	0.41794	0.83588	0.97659	TRUE
ntc_polysome_bc1_light_rep1_vs_ntc_polysome_bc1_mono_rep1	STRAP_2_3	STRAP	1395.3	1417.3	1395.3	1417.3	0.022622	243.47	11348	0.20714	0.58205	0.41795	0.8359	0.97659	TRUE
ntc_polysome_bc1_light_rep1_vs_ntc_polysome_bc1_mono_rep1	DXO_1_2	DXO	2406.2	2437.1	2406.2	2437.1	0.018409	477.82	22307	0.20698	0.58199	0.41801	0.83602	0.97659	TRUE
ntc_polysome_bc1_light_rep1_vs_ntc_polysome_bc1_mono_rep1	TWF2_1_2	TWF2	2079.3	2051.1	2079.3	2051.1	-0.019707	398.29	18608	0.2069	0.41804	0.58196	0.83609	0.97659	FALSE
ntc_polysome_bc1_light_rep1_vs_ntc_polysome_bc1_mono_rep1	TUT7_3_4	TUT7	2065.8	2037.7	2065.8	2037.7	-0.019743	394.54	18458	0.20676	0.4181	0.5819	0.83619	0.97659	FALSE
ntc_polysome_bc1_light_rep1_vs_ntc_polysome_bc1_mono_rep1	USP14_4_1	USP14	1662.6	1687.2	1662.6	1687.2	0.021126	301.13	14101	0.20667	0.58187	0.41813	0.83627	0.97659	TRUE
ntc_polysome_bc1_light_rep1_vs_ntc_polysome_bc1_mono_rep1	SMAD3_3_4	SMAD3	279.89	288.08	279.89	288.08	0.041449	33.514	1571	0.20655	0.58182	0.41818	0.83636	0.97659	TRUE
ntc_polysome_bc1_light_rep1_vs_ntc_polysome_bc1_mono_rep1	CDC40_4_1	CDC40	468.92	480.13	468.92	480.13	0.034006	62.813	2957.2	0.20611	0.58165	0.41835	0.83671	0.97673	TRUE
ntc_polysome_bc1_light_rep1_vs_ntc_polysome_bc1_mono_rep1	TPX2_3_4	TPX2	1824.5	1850.4	1824.5	1850.4	0.020331	335.62	15822	0.20597	0.58159	0.41841	0.83681	0.97673	TRUE
ntc_polysome_bc1_light_rep1_vs_ntc_polysome_bc1_mono_rep1	EIF3J_3_4	EIF3J	2183.8	2154.8	2183.8	2154.8	-0.019246	419.12	19775	0.20589	0.41844	0.58156	0.83688	0.97673	FALSE
ntc_polysome_bc1_light_rep1_vs_ntc_polysome_bc1_mono_rep1	SRSF1_3_4	SRSF1	1889.3	1915.7	1889.3	1915.7	0.020051	349.93	16522	0.20582	0.58153	0.41847	0.83693	0.97673	TRUE
ntc_polysome_bc1_light_rep1_vs_ntc_polysome_bc1_mono_rep1	STXBP1_2_3	STXBP1	574.4	561.75	574.4	561.75	-0.032073	80.023	3794.9	0.20536	0.41864	0.58136	0.83729	0.97688	FALSE
ntc_polysome_bc1_light_rep1_vs_ntc_polysome_bc1_mono_rep1	GP2_2_3	GP2	231.85	239.11	231.85	239.11	0.044263	26.316	1248.1	0.20535	0.58135	0.41865	0.8373	0.97688	TRUE
ntc_polysome_bc1_light_rep1_vs_ntc_polysome_bc1_mono_rep1	HNRNPA3_1_2	HNRNPA3	777.01	792.22	777.01	792.22	0.027921	115.58	5505.7	0.2049	0.58118	0.41882	0.83765	0.97706	TRUE
ntc_polysome_bc1_light_rep1_vs_ntc_polysome_bc1_mono_rep1	RBMY1J_1_2	RBMY1J	4805.1	4852.2	4805.1	4852.2	0.014055	1106.9	52749	0.20486	0.58116	0.41884	0.83768	0.97706	TRUE
ntc_polysome_bc1_light_rep1_vs_ntc_polysome_bc1_mono_rep1	RNASE1_4_1	RNASE1	808.34	823.9	808.34	823.9	0.027476	121.08	5780.8	0.20467	0.58109	0.41891	0.83783	0.97711	TRUE
ntc_polysome_bc1_light_rep1_vs_ntc_polysome_bc1_mono_rep1	XIRP1_4_1	XIRP1	1112.3	1131.2	1112.3	1131.2	0.02433	179.23	8573.1	0.20448	0.58101	0.41899	0.83798	0.97714	TRUE
ntc_polysome_bc1_light_rep1_vs_ntc_polysome_bc1_mono_rep1	MRPL15_1_2	MRPL15	1007.8	990.03	1007.8	990.03	-0.025666	158.21	7589.7	0.20418	0.41911	0.58089	0.83821	0.97714	FALSE
ntc_polysome_bc1_light_rep1_vs_ntc_polysome_bc1_mono_rep1	PDIA3_2_3	PDIA3	5793.1	5740.4	5793.1	5740.4	-0.013177	1387.7	66603	0.20413	0.41913	0.58087	0.83825	0.97714	FALSE
ntc_polysome_bc1_light_rep1_vs_ntc_polysome_bc1_mono_rep1	RBM44_2_3	RBM44	1117.5	1098.5	1117.5	1098.5	-0.024636	179.32	8622.9	0.20394	0.4192	0.5808	0.8384	0.97714	FALSE
ntc_polysome_bc1_light_rep1_vs_ntc_polysome_bc1_mono_rep1	SF3B5_3_4	SF3B5	119.06	114.27	119.06	114.27	-0.058704	11.458	554.59	0.20328	0.41946	0.58054	0.83892	0.97714	FALSE
ntc_polysome_bc1_light_rep1_vs_ntc_polysome_bc1_mono_rep1	RPS18_4_1	RPS18	263.18	255.43	263.18	255.43	-0.042967	30.046	1457.1	0.20307	0.41954	0.58046	0.83908	0.97714	FALSE
ntc_polysome_bc1_light_rep1_vs_ntc_polysome_bc1_mono_rep1	SMG5_2_3	SMG5	633.93	647.22	633.93	647.22	0.029871	88.221	4284.6	0.20293	0.5804	0.4196	0.83919	0.97714	TRUE
ntc_polysome_bc1_light_rep1_vs_ntc_polysome_bc1_mono_rep1	CDK17_4_1	CDK17	6637	6694	6637	6694	0.012337	1624.9	78924	0.20292	0.5804	0.4196	0.8392	0.97714	TRUE
ntc_polysome_bc1_light_rep1_vs_ntc_polysome_bc1_mono_rep1	SND1_4_1	SND1	978.58	961.22	978.58	961.22	-0.025787	150.57	7318.6	0.20285	0.41963	0.58037	0.83925	0.97714	FALSE
ntc_polysome_bc1_light_rep1_vs_ntc_polysome_bc1_mono_rep1	SMAD5_3_4	SMAD5	397.91	387.95	397.91	387.95	-0.036478	49.597	2417.3	0.20257	0.41974	0.58026	0.83947	0.97714	FALSE
ntc_polysome_bc1_light_rep1_vs_ntc_polysome_bc1_mono_rep1	PAN2_2_3	PAN2	1279.4	1258.9	1279.4	1258.9	-0.023231	209.13	10193	0.20257	0.41974	0.58026	0.83947	0.97714	FALSE
ntc_polysome_bc1_light_rep1_vs_ntc_polysome_bc1_mono_rep1	PATZ1_1_2	PATZ1	2099.2	2127	2099.2	2127	0.018967	386.25	18829	0.20255	0.58026	0.41974	0.83948	0.97714	TRUE
ntc_polysome_bc1_light_rep1_vs_ntc_polysome_bc1_mono_rep1	CPLX2_4_1	CPLX2	291.38	299.6	291.38	299.6	0.040011	33.802	1650.3	0.2024	0.5802	0.4198	0.83961	0.97714	TRUE
ntc_polysome_bc1_light_rep1_vs_ntc_polysome_bc1_mono_rep1	MAT1A_4_1	MAT1A	713.3	699.07	713.3	699.07	-0.029041	101.32	4954.7	0.20223	0.41987	0.58013	0.83974	0.97714	FALSE
ntc_polysome_bc1_light_rep1_vs_ntc_polysome_bc1_mono_rep1	APEX1_3_4	APEX1	1593.7	1617.1	1593.7	1617.1	0.020989	273.09	13380	0.20204	0.58006	0.41994	0.83988	0.97714	TRUE
ntc_polysome_bc1_light_rep1_vs_ntc_polysome_bc1_mono_rep1	C14ORF166_2_3	C14ORF166	420.88	431.16	420.88	431.16	0.034719	52.798	2589.7	0.20193	0.58001	0.41999	0.83997	0.97714	TRUE
ntc_polysome_bc1_light_rep1_vs_ntc_polysome_bc1_mono_rep1	TENT4A_2_3	TENT4A	2122.2	2094.3	2122.2	2094.3	-0.019036	387.28	19085	0.20146	0.42017	0.57983	0.84034	0.97714	FALSE
ntc_polysome_bc1_light_rep1_vs_ntc_polysome_bc1_mono_rep1	BLTP2_1_2	BLTP2	1372.3	1351.1	1372.3	1351.1	-0.022461	225.04	11118	0.20121	0.42027	0.57973	0.84054	0.97714	FALSE
ntc_polysome_bc1_light_rep1_vs_ntc_polysome_bc1_mono_rep1	DCP2_2_3	DCP2	759.26	773.97	759.26	773.97	0.027654	108.24	5351	0.20114	0.5797	0.4203	0.84059	0.97714	TRUE
ntc_polysome_bc1_light_rep1_vs_ntc_polysome_bc1_mono_rep1	HNRNPC_1_2	HNRNPC	118.01	113.31	118.01	113.31	-0.058168	11.059	548.69	0.20078	0.42044	0.57956	0.84087	0.97714	FALSE
ntc_polysome_bc1_light_rep1_vs_ntc_polysome_bc1_mono_rep1	RNASE2_4_1	RNASE2	3002.6	2968.2	3002.6	2968.2	-0.016617	591.6	29372	0.20071	0.42046	0.57954	0.84093	0.97714	FALSE
ntc_polysome_bc1_light_rep1_vs_ntc_polysome_bc1_mono_rep1	RRP7A_2_3	RRP7A	2133.6	2105.9	2133.6	2105.9	-0.018909	386.31	19213	0.20053	0.42053	0.57947	0.84107	0.97714	FALSE
ntc_polysome_bc1_light_rep1_vs_ntc_polysome_bc1_mono_rep1	PTCD1_2_3	PTCD1	711.22	697.15	711.22	697.15	-0.028779	98.935	4936.8	0.2002	0.42066	0.57934	0.84132	0.97714	FALSE
ntc_polysome_bc1_light_rep1_vs_ntc_polysome_bc1_mono_rep1	CSRP1_1_2	CSRP1	990.06	1007.3	990.06	1007.3	0.024896	148.8	7424.8	0.2002	0.57934	0.42066	0.84132	0.97714	TRUE
ntc_polysome_bc1_light_rep1_vs_ntc_polysome_bc1_mono_rep1	MRPS14_2_3	MRPS14	3249	3285.1	3249	3285.1	0.0159	648.61	32401	0.20009	0.5793	0.4207	0.84141	0.97714	TRUE
ntc_polysome_bc1_light_rep1_vs_ntc_polysome_bc1_mono_rep1	LRPPRC_1_2	LRPPRC	752.99	738.44	752.99	738.44	-0.028113	105.85	5296.6	0.19993	0.42077	0.57923	0.84154	0.97714	FALSE
ntc_polysome_bc1_light_rep1_vs_ntc_polysome_bc1_mono_rep1	RPA1_2_3	RPA1	752.99	738.44	752.99	738.44	-0.028113	105.85	5296.6	0.19993	0.42077	0.57923	0.84154	0.97714	FALSE
ntc_polysome_bc1_light_rep1_vs_ntc_polysome_bc1_mono_rep1	ZFC3H1_3_4	ZFC3H1	120.1	124.83	120.1	124.83	0.055291	11.193	560.49	0.19985	0.5792	0.4208	0.8416	0.97714	TRUE
ntc_polysome_bc1_light_rep1_vs_ntc_polysome_bc1_mono_rep1	ROCK2_4_1	ROCK2	3261.6	3225.5	3261.6	3225.5	-0.016031	649.86	32556	0.1998	0.42082	0.57918	0.84163	0.97714	FALSE
ntc_polysome_bc1_light_rep1_vs_ntc_polysome_bc1_mono_rep1	PKM_2_3	PKM	1053.8	1071.7	1053.8	1071.7	0.024253	159.88	8019.5	0.19968	0.57913	0.42087	0.84173	0.97714	TRUE
ntc_polysome_bc1_light_rep1_vs_ntc_polysome_bc1_mono_rep1	STIP1_3_4	STIP1	3521.6	3483.8	3521.6	3483.8	-0.01556	714.03	35818	0.19967	0.42087	0.57913	0.84173	0.97714	FALSE
ntc_polysome_bc1_light_rep1_vs_ntc_polysome_bc1_mono_rep1	GEMIN7_3_4	GEMIN7	696.6	682.75	696.6	682.75	-0.02893	95.903	4812.1	0.19965	0.42088	0.57912	0.84176	0.97714	FALSE
ntc_polysome_bc1_light_rep1_vs_ntc_polysome_bc1_mono_rep1	MRPS2_4_1	MRPS2	402.08	411.95	402.08	411.95	0.034899	48.703	2448.5	0.19945	0.57905	0.42095	0.84191	0.97714	TRUE
ntc_polysome_bc1_light_rep1_vs_ntc_polysome_bc1_mono_rep1	RANBP2_3_4	RANBP2	667.35	680.83	667.35	680.83	0.028792	90.754	4564.5	0.19941	0.57903	0.42097	0.84194	0.97714	TRUE
ntc_polysome_bc1_light_rep1_vs_ntc_polysome_bc1_mono_rep1	NUFIP2_4_1	NUFIP2	1543.6	1566.2	1543.6	1566.2	0.020962	255.53	12861	0.19934	0.579	0.421	0.84199	0.97714	TRUE
ntc_polysome_bc1_light_rep1_vs_ntc_polysome_bc1_mono_rep1	LSM7_1_2	LSM7	245.43	238.14	245.43	238.14	-0.043276	26.516	1337.9	0.19909	0.4211	0.5789	0.84219	0.97714	FALSE
ntc_polysome_bc1_light_rep1_vs_ntc_polysome_bc1_mono_rep1	TYW1_1_2	TYW1	1469.4	1491.3	1469.4	1491.3	0.021286	238.85	12100	0.1987	0.57875	0.42125	0.8425	0.97714	TRUE
ntc_polysome_bc1_light_rep1_vs_ntc_polysome_bc1_mono_rep1	MKRN3_4_1	MKRN3	904.42	888.24	904.42	888.24	-0.026019	130.95	6640.1	0.1986	0.42129	0.57871	0.84258	0.97714	FALSE
ntc_polysome_bc1_light_rep1_vs_ntc_polysome_bc1_mono_rep1	EPB41L2_2_3	EPB41L2	2857.4	2890.4	2857.4	2890.4	0.016555	544.12	27617	0.19851	0.57868	0.42132	0.84265	0.97714	TRUE
ntc_polysome_bc1_light_rep1_vs_ntc_polysome_bc1_mono_rep1	CANX_1_2	CANX	438.64	428.28	438.64	428.28	-0.034401	53.655	2724.4	0.19847	0.42134	0.57866	0.84268	0.97714	FALSE
ntc_polysome_bc1_light_rep1_vs_ntc_polysome_bc1_mono_rep1	PPP1R8_2_3	PPP1R8	4991	4944.4	4991	4944.4	-0.013549	1088.6	55306	0.19841	0.42136	0.57864	0.84272	0.97714	FALSE
ntc_polysome_bc1_light_rep1_vs_ntc_polysome_bc1_mono_rep1	ILF2_2_3	ILF2	2288.2	2259.5	2288.2	2259.5	-0.018215	412.45	20956	0.1984	0.42137	0.57863	0.84273	0.97714	FALSE
ntc_polysome_bc1_light_rep1_vs_ntc_polysome_bc1_mono_rep1	DIS3_1_2	DIS3	1405.7	1426.9	1405.7	1426.9	0.021606	225.26	11454	0.19833	0.57861	0.42139	0.84279	0.97714	TRUE
ntc_polysome_bc1_light_rep1_vs_ntc_polysome_bc1_mono_rep1	BARD1_2_3	BARD1	3283.5	3247.6	3283.5	3247.6	-0.015854	644.31	32829	0.19812	0.42147	0.57853	0.84295	0.97715	FALSE
ntc_polysome_bc1_light_rep1_vs_ntc_polysome_bc1_mono_rep1	TSN_1_2	TSN	493.99	505.1	493.99	505.1	0.032024	61.718	3152.6	0.19787	0.57843	0.42157	0.84314	0.97715	TRUE
ntc_polysome_bc1_light_rep1_vs_ntc_polysome_bc1_mono_rep1	ARHGEF2_3_4	ARHGEF2	1267.9	1287.7	1267.9	1287.7	0.022389	196.9	10080	0.19765	0.57834	0.42166	0.84332	0.97715	TRUE
ntc_polysome_bc1_light_rep1_vs_ntc_polysome_bc1_mono_rep1	TDRD12_3_4	TDRD12	2627.6	2596.5	2627.6	2596.5	-0.017165	483.29	24884	0.19709	0.42188	0.57812	0.84376	0.97715	FALSE
ntc_polysome_bc1_light_rep1_vs_ntc_polysome_bc1_mono_rep1	SLC25A48_1_2	SLC25A48	422.97	412.91	422.97	412.91	-0.034637	50.579	2605.5	0.19704	0.4219	0.5781	0.8438	0.97715	FALSE
ntc_polysome_bc1_light_rep1_vs_ntc_polysome_bc1_mono_rep1	TRNT1_3_4	TRNT1	274.67	266.95	274.67	266.95	-0.040961	29.775	1535.3	0.19694	0.42194	0.57806	0.84387	0.97715	FALSE
ntc_polysome_bc1_light_rep1_vs_ntc_polysome_bc1_mono_rep1	CNDP2_1_2	CNDP2	2902.3	2869.3	2902.3	2869.3	-0.016515	545.99	28158	0.19693	0.42194	0.57806	0.84388	0.97715	FALSE
ntc_polysome_bc1_light_rep1_vs_ntc_polysome_bc1_mono_rep1	EIF4ENIF1_2_3	EIF4ENIF1	1268.9	1288.7	1268.9	1288.7	0.022276	195.24	10090	0.19672	0.57798	0.42202	0.84405	0.97715	TRUE
ntc_polysome_bc1_light_rep1_vs_ntc_polysome_bc1_mono_rep1	FDPS_4_1	FDPS	5189.5	5142.2	5189.5	5142.2	-0.013201	1117.6	58061	0.19621	0.42222	0.57778	0.84445	0.97715	FALSE
ntc_polysome_bc1_light_rep1_vs_ntc_polysome_bc1_mono_rep1	RRM1_2_3	RRM1	348.82	339.93	348.82	339.93	-0.037126	39.492	2057	0.19595	0.42232	0.57768	0.84465	0.97715	FALSE
ntc_polysome_bc1_light_rep1_vs_ntc_polysome_bc1_mono_rep1	C11ORF68_2_3	C11ORF68	836.54	851.75	836.54	851.75	0.025966	115.69	6030.5	0.19587	0.57765	0.42235	0.84471	0.97715	TRUE
ntc_polysome_bc1_light_rep1_vs_ntc_polysome_bc1_mono_rep1	ERI3_2_3	ERI3	4300.7	4258.8	4300.7	4258.8	-0.014141	880.28	45940	0.19576	0.4224	0.5776	0.84479	0.97715	FALSE
ntc_polysome_bc1_light_rep1_vs_ntc_polysome_bc1_mono_rep1	HNRNPR_2_3	HNRNPR	6248.5	6195.6	6248.5	6195.6	-0.012255	1397.3	73199	0.19539	0.42254	0.57746	0.84509	0.97715	FALSE
ntc_polysome_bc1_light_rep1_vs_ntc_polysome_bc1_mono_rep1	YTHDC2_4_1	YTHDC2	2439.6	2410.3	2439.6	2410.3	-0.01748	432	22692	0.19513	0.42265	0.57735	0.84529	0.97715	FALSE
ntc_polysome_bc1_light_rep1_vs_ntc_polysome_bc1_mono_rep1	XPO4_2_3	XPO4	3314.8	3279.3	3314.8	3279.3	-0.015547	631.54	33219	0.19499	0.4227	0.5773	0.8454	0.97715	FALSE
ntc_polysome_bc1_light_rep1_vs_ntc_polysome_bc1_mono_rep1	DRG2_2_3	DRG2	1804.7	1780.3	1804.7	1780.3	-0.019586	296.41	15609	0.19488	0.42274	0.57726	0.84549	0.97715	FALSE
ntc_polysome_bc1_light_rep1_vs_ntc_polysome_bc1_mono_rep1	TRMT112_2_3	TRMT112	314.36	322.65	314.36	322.65	0.037445	34.381	1810.9	0.19486	0.57725	0.42275	0.8455	0.97715	TRUE
ntc_polysome_bc1_light_rep1_vs_ntc_polysome_bc1_mono_rep1	API5_2_3	API5	701.82	715.39	701.82	715.39	0.027605	92.176	4856.6	0.19483	0.57724	0.42276	0.84552	0.97715	TRUE
ntc_polysome_bc1_light_rep1_vs_ntc_polysome_bc1_mono_rep1	ZCCHC17_4_1	ZCCHC17	550.38	538.71	550.38	538.71	-0.03088	68.173	3600.7	0.19459	0.42286	0.57714	0.84571	0.97715	FALSE
ntc_polysome_bc1_light_rep1_vs_ntc_polysome_bc1_mono_rep1	CCDC9_4_1	CCDC9	1517.5	1539.3	1517.5	1539.3	0.020591	238.24	12592	0.19453	0.57712	0.42288	0.84576	0.97715	TRUE
ntc_polysome_bc1_light_rep1_vs_ntc_polysome_bc1_mono_rep1	LARS2_3_4	LARS2	733.15	719.24	733.15	719.24	-0.027602	96.778	5125.1	0.19433	0.42296	0.57704	0.84591	0.97715	FALSE
ntc_polysome_bc1_light_rep1_vs_ntc_polysome_bc1_mono_rep1	CSTF2_1_2	CSTF2	4056.3	4096.5	4056.3	4096.5	0.014203	805.59	42711	0.19422	0.577	0.423	0.846	0.97715	TRUE
ntc_polysome_bc1_light_rep1_vs_ntc_polysome_bc1_mono_rep1	USP36_2_3	USP36	1165.5	1184	1165.5	1184	0.022682	170.84	9083.5	0.19395	0.57689	0.42311	0.84622	0.97715	TRUE
ntc_polysome_bc1_light_rep1_vs_ntc_polysome_bc1_mono_rep1	HNRNPD_3_4	HNRNPD	1036	1018.8	1036	1018.8	-0.024099	147.55	7852.9	0.19385	0.42315	0.57685	0.84629	0.97715	FALSE
ntc_polysome_bc1_light_rep1_vs_ntc_polysome_bc1_mono_rep1	WBP11_2_3	WBP11	80.417	76.821	80.417	76.821	-0.065164	6.4643	344.88	0.19363	0.42323	0.57677	0.84647	0.97715	FALSE
ntc_polysome_bc1_light_rep1_vs_ntc_polysome_bc1_mono_rep1	RDM1_2_3	RDM1	871	855.59	871	855.59	-0.025727	118.77	6338.6	0.19358	0.42325	0.57675	0.8465	0.97715	FALSE
ntc_polysome_bc1_light_rep1_vs_ntc_polysome_bc1_mono_rep1	NUCKS1_4_1	NUCKS1	2239.1	2211.5	2239.1	2211.5	-0.017917	382.23	20399	0.19358	0.42325	0.57675	0.8465	0.97715	FALSE
ntc_polysome_bc1_light_rep1_vs_ntc_polysome_bc1_mono_rep1	FIP1L1_2_3	FIP1L1	2385.3	2414.1	2385.3	2414.1	0.01728	413.41	22066	0.19357	0.57674	0.42326	0.84651	0.97715	TRUE
ntc_polysome_bc1_light_rep1_vs_ntc_polysome_bc1_mono_rep1	C17ORF85_1_2	C17ORF85	4744.6	4700.5	4744.6	4700.5	-0.013468	972.25	51922	0.19352	0.42328	0.57672	0.84655	0.97715	FALSE
ntc_polysome_bc1_light_rep1_vs_ntc_polysome_bc1_mono_rep1	CLK4_4_1	CLK4	734.19	748.04	734.19	748.04	0.026928	95.926	5134.1	0.19331	0.57664	0.42336	0.84672	0.97715	TRUE
ntc_polysome_bc1_light_rep1_vs_ntc_polysome_bc1_mono_rep1	RTF1_4_1	RTF1	114.88	110.43	114.88	110.43	-0.056503	9.9044	531.07	0.19313	0.42343	0.57657	0.84686	0.97715	FALSE
ntc_polysome_bc1_light_rep1_vs_ntc_polysome_bc1_mono_rep1	FBRSL1_4_1	FBRSL1	4048	4087.8	4048	4087.8	0.01413	794.09	42601	0.19308	0.57655	0.42345	0.8469	0.97715	TRUE
ntc_polysome_bc1_light_rep1_vs_ntc_polysome_bc1_mono_rep1	KHDRBS3_4_1	KHDRBS3	2092.9	2066.5	2092.9	2066.5	-0.01833	349.44	18759	0.19302	0.42347	0.57653	0.84695	0.97715	FALSE
ntc_polysome_bc1_light_rep1_vs_ntc_polysome_bc1_mono_rep1	BLTP2_4_1	BLTP2	361.35	352.42	361.35	352.42	-0.036026	39.929	2147.9	0.19282	0.42355	0.57645	0.8471	0.97715	FALSE
ntc_polysome_bc1_light_rep1_vs_ntc_polysome_bc1_mono_rep1	TBRG4_2_3	TBRG4	1116.4	1098.5	1116.4	1098.5	-0.023289	160.08	8612.9	0.1928	0.42356	0.57644	0.84711	0.97715	FALSE
ntc_polysome_bc1_light_rep1_vs_ntc_polysome_bc1_mono_rep1	DDX49_3_4	DDX49	548.29	559.83	548.29	559.83	0.02999	66.56	3583.9	0.19273	0.57641	0.42359	0.84717	0.97715	TRUE
ntc_polysome_bc1_light_rep1_vs_ntc_polysome_bc1_mono_rep1	MECP2_2_3	MECP2	41.775	39.371	41.775	39.371	-0.083453	2.8899	156.79	0.19262	0.42363	0.57637	0.84725	0.97715	FALSE
ntc_polysome_bc1_light_rep1_vs_ntc_polysome_bc1_mono_rep1	ZC3H12A_4_1	ZC3H12A	2539.9	2569.7	2539.9	2569.7	0.016794	442.53	23856	0.19261	0.57637	0.42363	0.84726	0.97715	TRUE
ntc_polysome_bc1_light_rep1_vs_ntc_polysome_bc1_mono_rep1	RBMS3_4_1	RBMS3	591.11	579.04	591.11	579.04	-0.029728	72.917	3931.2	0.1926	0.42363	0.57637	0.84727	0.97715	FALSE
ntc_polysome_bc1_light_rep1_vs_ntc_polysome_bc1_mono_rep1	DZIP1_3_4	DZIP1	6806.2	6861.1	6806.2	6861.1	0.01159	1507.2	81444	0.19239	0.57628	0.42372	0.84744	0.97715	TRUE
ntc_polysome_bc1_light_rep1_vs_ntc_polysome_bc1_mono_rep1	SUB1_2_3	SUB1	301.82	293.84	301.82	293.84	-0.038543	31.865	1722.9	0.19233	0.42374	0.57626	0.84749	0.97715	FALSE
ntc_polysome_bc1_light_rep1_vs_ntc_polysome_bc1_mono_rep1	COPZ1_4_1	COPZ1	50.13	52.814	50.13	52.814	0.073827	3.6035	195.15	0.19218	0.57613	0.42387	0.84775	0.97721	TRUE
ntc_polysome_bc1_light_rep1_vs_ntc_polysome_bc1_mono_rep1	RPP40_2_3	RPP40	799.99	785.49	799.99	785.49	-0.026345	105.04	5707.2	0.19186	0.42393	0.57607	0.84785	0.97721	FALSE
ntc_polysome_bc1_light_rep1_vs_ntc_polysome_bc1_mono_rep1	PTBP1_2_3	PTBP1	433.41	423.48	433.41	423.48	-0.03339	49.387	2684.7	0.19181	0.42394	0.57606	0.84789	0.97721	FALSE
ntc_polysome_bc1_light_rep1_vs_ntc_polysome_bc1_mono_rep1	TCOF1_1_2	TCOF1	590.07	578.08	590.07	578.08	-0.029572	71.905	3922.7	0.19147	0.42408	0.57592	0.84816	0.97739	FALSE
ntc_polysome_bc1_light_rep1_vs_ntc_polysome_bc1_mono_rep1	HNRNPUL2_2_3	HNRNPUL2	487.72	498.38	487.72	498.38	0.031114	56.76	3103.5	0.19125	0.57584	0.42416	0.84833	0.97746	TRUE
ntc_polysome_bc1_light_rep1_vs_ntc_polysome_bc1_mono_rep1	FAM98C_2_3	FAM98C	575.45	563.67	575.45	563.67	-0.029774	69.323	3803.4	0.19093	0.42429	0.57571	0.84858	0.97762	FALSE
ntc_polysome_bc1_light_rep1_vs_ntc_polysome_bc1_mono_rep1	PIM1_4_1	PIM1	1705.5	1728.5	1705.5	1728.5	0.019326	264.8	14552	0.19077	0.57565	0.42435	0.84871	0.97763	TRUE
ntc_polysome_bc1_light_rep1_vs_ntc_polysome_bc1_mono_rep1	HNRNPAB_3_4	HNRNPAB	1126.9	1144.6	1126.9	1144.6	0.022535	157.63	8712.7	0.19022	0.57543	0.42457	0.84914	0.9779	TRUE
ntc_polysome_bc1_light_rep1_vs_ntc_polysome_bc1_mono_rep1	GDI2_3_4	GDI2	1476.7	1455.8	1476.7	1455.8	-0.020633	220.16	12174	0.19018	0.42458	0.57542	0.84917	0.9779	FALSE
ntc_polysome_bc1_light_rep1_vs_ntc_polysome_bc1_mono_rep1	DDX25_4_1	DDX25	227.67	234.3	227.67	234.3	0.04124	21.985	1220.7	0.18979	0.57526	0.42474	0.84947	0.97804	TRUE
ntc_polysome_bc1_light_rep1_vs_ntc_polysome_bc1_mono_rep1	NXT2_2_3	NXT2	3292.9	3327.3	3292.9	3327.3	0.014991	591.85	32946	0.18955	0.57517	0.42483	0.84966	0.97804	TRUE
ntc_polysome_bc1_light_rep1_vs_ntc_polysome_bc1_mono_rep1	GLE1_1_2	GLE1	1405.7	1426	1405.7	1426	0.020635	205.34	11454	0.18936	0.57509	0.42491	0.84981	0.97804	TRUE
ntc_polysome_bc1_light_rep1_vs_ntc_polysome_bc1_mono_rep1	CLASRP_2_3	CLASRP	695.55	708.67	695.55	708.67	0.026926	86.094	4803.2	0.18934	0.57509	0.42491	0.84983	0.97804	TRUE
ntc_polysome_bc1_light_rep1_vs_ntc_polysome_bc1_mono_rep1	MRPL46_1_2	MRPL46	1642.8	1665.1	1642.8	1665.1	0.019439	248.6	13893	0.18918	0.57502	0.42498	0.84995	0.97804	TRUE
ntc_polysome_bc1_light_rep1_vs_ntc_polysome_bc1_mono_rep1	FRG1_3_4	FRG1	1002.6	986.19	1002.6	986.19	-0.023781	134.6	7541.1	0.18894	0.42507	0.57493	0.85014	0.97804	FALSE
ntc_polysome_bc1_light_rep1_vs_ntc_polysome_bc1_mono_rep1	EIF4E1B_1_2	EIF4E1B	307.04	314.97	307.04	314.97	0.036627	31.369	1759.5	0.18883	0.57489	0.42511	0.85023	0.97804	TRUE
ntc_polysome_bc1_light_rep1_vs_ntc_polysome_bc1_mono_rep1	ARC_4_1	ARC	1719	1741.9	1719	1741.9	0.019064	261.75	14696	0.18874	0.57485	0.42515	0.8503	0.97804	TRUE
ntc_polysome_bc1_light_rep1_vs_ntc_polysome_bc1_mono_rep1	MTAGBFP2_2_3	MTAGBFP2	3118.5	3151.6	3118.5	3151.6	0.015221	547.38	30789	0.18856	0.57478	0.42522	0.85043	0.97804	TRUE
ntc_polysome_bc1_light_rep1_vs_ntc_polysome_bc1_mono_rep1	STX18_3_4	STX18	459.52	449.4	459.52	449.4	-0.032059	51.215	2884.6	0.18844	0.42527	0.57473	0.85053	0.97804	FALSE
ntc_polysome_bc1_light_rep1_vs_ntc_polysome_bc1_mono_rep1	DKC1_4_1	DKC1	1232.4	1213.8	1232.4	1213.8	-0.021907	172.74	9732.1	0.18841	0.42528	0.57472	0.85055	0.97804	FALSE
ntc_polysome_bc1_light_rep1_vs_ntc_polysome_bc1_mono_rep1	TSEN34_1_2	TSEN34	1310.7	1330	1310.7	1330	0.021048	185.8	10503	0.18809	0.5746	0.4254	0.8508	0.97809	TRUE
ntc_polysome_bc1_light_rep1_vs_ntc_polysome_bc1_mono_rep1	LRRC59_3_4	LRRC59	1686.7	1664.1	1686.7	1664.1	-0.019386	253.7	14354	0.18802	0.42543	0.57457	0.85086	0.97809	FALSE
ntc_polysome_bc1_light_rep1_vs_ntc_polysome_bc1_mono_rep1	HNRNPUL1_2_3	HNRNPUL1	2932.6	2964.3	2932.6	2964.3	0.015523	503.53	28524	0.1879	0.57452	0.42548	0.85096	0.97809	TRUE
ntc_polysome_bc1_light_rep1_vs_ntc_polysome_bc1_mono_rep1	SAP30BP_3_4	SAP30BP	515.92	505.1	515.92	505.1	-0.030523	58.554	3325.5	0.18766	0.42557	0.57443	0.85115	0.97809	FALSE
ntc_polysome_bc1_light_rep1_vs_ntc_polysome_bc1_mono_rep1	CHTOP_3_4	CHTOP	2439.6	2467.9	2439.6	2467.9	0.016587	398.24	22692	0.18735	0.57431	0.42569	0.85139	0.97809	TRUE
ntc_polysome_bc1_light_rep1_vs_ntc_polysome_bc1_mono_rep1	EIF4G2_4_1	EIF4G2	1948.8	1973.3	1948.8	1973.3	0.018045	301.14	17170	0.18729	0.57428	0.42572	0.85143	0.97809	TRUE
ntc_polysome_bc1_light_rep1_vs_ntc_polysome_bc1_mono_rep1	RIGI_4_1	RIGI	160.83	166.13	160.83	166.13	0.046423	14.003	799.2	0.1872	0.57425	0.42575	0.85151	0.97809	TRUE
ntc_polysome_bc1_light_rep1_vs_ntc_polysome_bc1_mono_rep1	NGDN_1_2	NGDN	3044.3	3076.7	3044.3	3076.7	0.015239	522.84	29881	0.18707	0.5742	0.4258	0.85161	0.97809	TRUE
ntc_polysome_bc1_light_rep1_vs_ntc_polysome_bc1_mono_rep1	TLR7_3_4	TLR7	2451.1	2479.4	2451.1	2479.4	0.01653	399.23	22825	0.18703	0.57418	0.42582	0.85163	0.97809	TRUE
ntc_polysome_bc1_light_rep1_vs_ntc_polysome_bc1_mono_rep1	RNASE13_2_3	RNASE13	3293.9	3260.1	3293.9	3260.1	-0.014901	573.17	32959	0.1865	0.42603	0.57397	0.85206	0.97817	FALSE
ntc_polysome_bc1_light_rep1_vs_ntc_polysome_bc1_mono_rep1	UTP4_2_3	UTP4	1280.4	1299.2	1280.4	1299.2	0.021052	177.38	10204	0.18646	0.57396	0.42604	0.85208	0.97817	TRUE
ntc_polysome_bc1_light_rep1_vs_ntc_polysome_bc1_mono_rep1	EIF1AX_4_1	EIF1AX	59.529	62.417	59.529	62.417	0.06724	4.1699	239.96	0.18643	0.57392	0.42608	0.85216	0.97817	TRUE
ntc_polysome_bc1_light_rep1_vs_ntc_polysome_bc1_mono_rep1	NDUFV3_1_2	NDUFV3	238.12	231.42	238.12	231.42	-0.040961	22.402	1289.4	0.1864	0.42606	0.57394	0.85213	0.97817	FALSE
ntc_polysome_bc1_light_rep1_vs_ntc_polysome_bc1_mono_rep1	TRMU_3_4	TRMU	1549.8	1571	1549.8	1571	0.019534	223.48	12925	0.18596	0.57376	0.42624	0.85248	0.97841	TRUE
ntc_polysome_bc1_light_rep1_vs_ntc_polysome_bc1_mono_rep1	MOCS3_3_4	MOCS3	584.85	573.28	584.85	573.28	-0.028781	66.95	3880	0.18577	0.42631	0.57369	0.85263	0.97844	FALSE
ntc_polysome_bc1_light_rep1_vs_ntc_polysome_bc1_mono_rep1	THOC3_4_1	THOC3	750.9	764.37	750.9	764.37	0.025608	90.661	5278.5	0.18534	0.57352	0.42648	0.85296	0.97858	TRUE
ntc_polysome_bc1_light_rep1_vs_ntc_polysome_bc1_mono_rep1	POP1_4_1	POP1	2012.5	1987.7	2012.5	1987.7	-0.017852	306.56	17869	0.18524	0.42652	0.57348	0.85304	0.97858	FALSE
ntc_polysome_bc1_light_rep1_vs_ntc_polysome_bc1_mono_rep1	POLDIP3_4_1	POLDIP3	677.8	690.43	677.8	690.43	0.0266	79.776	4652.6	0.18518	0.57346	0.42654	0.85308	0.97858	TRUE
ntc_polysome_bc1_light_rep1_vs_ntc_polysome_bc1_mono_rep1	SUPT4H1_1_2	SUPT4H1	419.84	429.24	419.84	429.24	0.031869	44.178	2581.8	0.18499	0.57338	0.42662	0.85323	0.97859	TRUE
ntc_polysome_bc1_light_rep1_vs_ntc_polysome_bc1_mono_rep1	MRPL30_4_1	MRPL30	1588.5	1567.1	1588.5	1567.1	-0.019502	227.72	13326	0.18487	0.42666	0.57334	0.85333	0.97859	FALSE
ntc_polysome_bc1_light_rep1_vs_ntc_polysome_bc1_mono_rep1	NDRG2_4_1	NDRG2	1427.7	1407.7	1427.7	1407.7	-0.020249	198.23	11675	0.18428	0.4269	0.5731	0.8538	0.97863	FALSE
ntc_polysome_bc1_light_rep1_vs_ntc_polysome_bc1_mono_rep1	GRSF1_1_2	GRSF1	2782.2	2752.1	2782.2	2752.1	-0.015685	452.83	26717	0.18412	0.42696	0.57304	0.85392	0.97863	FALSE
ntc_polysome_bc1_light_rep1_vs_ntc_polysome_bc1_mono_rep1	ALKBH1_1_2	ALKBH1	1573.9	1595	1573.9	1595	0.019226	223.19	13174	0.18407	0.57302	0.42698	0.85396	0.97863	TRUE
ntc_polysome_bc1_light_rep1_vs_ntc_polysome_bc1_mono_rep1	PRPF38B_3_4	PRPF38B	2084.6	2109.7	2084.6	2109.7	0.01728	315.77	18666	0.18394	0.57297	0.42703	0.85406	0.97863	TRUE
ntc_polysome_bc1_light_rep1_vs_ntc_polysome_bc1_mono_rep1	WRAP53_2_3	WRAP53	1037.1	1020.8	1037.1	1020.8	-0.022837	132.88	7862.6	0.18385	0.42707	0.57293	0.85413	0.97863	FALSE
ntc_polysome_bc1_light_rep1_vs_ntc_polysome_bc1_mono_rep1	DST_4_1	DST	289.29	296.72	289.29	296.72	0.036462	27.603	1635.8	0.18371	0.57288	0.42712	0.85424	0.97863	TRUE
ntc_polysome_bc1_light_rep1_vs_ntc_polysome_bc1_mono_rep1	CST6_2_3	CST6	1292.9	1274.3	1292.9	1274.3	-0.020961	174.17	10327	0.18366	0.42714	0.57286	0.85428	0.97863	FALSE
ntc_polysome_bc1_light_rep1_vs_ntc_polysome_bc1_mono_rep1	ZC3H7B_2_3	ZC3H7B	1292.9	1274.3	1292.9	1274.3	-0.020961	174.17	10327	0.18366	0.42714	0.57286	0.85428	0.97863	FALSE
ntc_polysome_bc1_light_rep1_vs_ntc_polysome_bc1_mono_rep1	RBMX2_3_4	RBMX2	666.31	653.94	666.31	653.94	-0.026995	76.514	4555.7	0.18328	0.42729	0.57271	0.85458	0.97875	FALSE
ntc_polysome_bc1_light_rep1_vs_ntc_polysome_bc1_mono_rep1	UCHL5_1_2	UCHL5	1856.9	1880.2	1856.9	1880.2	0.017981	271.46	16171	0.18323	0.57269	0.42731	0.85462	0.97875	TRUE
ntc_polysome_bc1_light_rep1_vs_ntc_polysome_bc1_mono_rep1	DDX50_4_1	DDX50	93.993	90.265	93.993	90.265	-0.057772	6.9519	416.47	0.18272	0.42751	0.57249	0.85502	0.97888	FALSE
ntc_polysome_bc1_light_rep1_vs_ntc_polysome_bc1_mono_rep1	MRPL38_4_1	MRPL38	693.46	680.83	693.46	680.83	-0.026494	79.844	4785.4	0.18267	0.42753	0.57247	0.85505	0.97888	FALSE
ntc_polysome_bc1_light_rep1_vs_ntc_polysome_bc1_mono_rep1	CPSF1_1_2	CPSF1	295.56	288.08	295.56	288.08	-0.036848	27.964	1679.3	0.1825	0.4276	0.5724	0.85519	0.97888	FALSE
ntc_polysome_bc1_light_rep1_vs_ntc_polysome_bc1_mono_rep1	NUSAP1_2_3	NUSAP1	3429.7	3463.7	3429.7	3463.7	0.014206	576.29	34658	0.18236	0.57235	0.42765	0.8553	0.97888	TRUE
ntc_polysome_bc1_light_rep1_vs_ntc_polysome_bc1_mono_rep1	MRPL23_3_4	MRPL23	669.44	681.79	669.44	681.79	0.026321	76.187	4582.1	0.18236	0.57235	0.42765	0.8553	0.97888	TRUE
ntc_polysome_bc1_light_rep1_vs_ntc_polysome_bc1_mono_rep1	H4C13_2_3	H4C13	1360.8	1379.9	1360.8	1379.9	0.020074	182.04	11002	0.18191	0.57217	0.42783	0.85566	0.97897	TRUE
ntc_polysome_bc1_light_rep1_vs_ntc_polysome_bc1_mono_rep1	ARL6IP4_1_2	ARL6IP4	1330.5	1311.7	1330.5	1311.7	-0.020527	176.93	10700	0.18185	0.42785	0.57215	0.8557	0.97897	FALSE
ntc_polysome_bc1_light_rep1_vs_ntc_polysome_bc1_mono_rep1	RPL3L_1_2	RPL3L	1641.8	1663.2	1641.8	1663.2	0.018692	229.45	13882	0.18182	0.57214	0.42786	0.85572	0.97897	TRUE
ntc_polysome_bc1_light_rep1_vs_ntc_polysome_bc1_mono_rep1	WDR3_1_2	WDR3	1103.9	1120.6	1103.9	1120.6	0.021675	139.87	8493.6	0.18148	0.572	0.428	0.85599	0.97907	TRUE
ntc_polysome_bc1_light_rep1_vs_ntc_polysome_bc1_mono_rep1	PIH1D1_2_3	PIH1D1	1946.7	1970.5	1946.7	1970.5	0.017485	282.02	17147	0.18137	0.57196	0.42804	0.85608	0.97907	TRUE
ntc_polysome_bc1_light_rep1_vs_ntc_polysome_bc1_mono_rep1	RO60_3_4	RO60	473.1	483.01	473.1	483.01	0.02985	49.12	2989.6	0.18127	0.57192	0.42808	0.85615	0.97907	TRUE
ntc_polysome_bc1_light_rep1_vs_ntc_polysome_bc1_mono_rep1	AARSD1_2_3	AARSD1	5317.9	5273.8	5317.9	5273.8	-0.012033	975.93	59859	0.18058	0.42835	0.57165	0.8567	0.97956	FALSE
ntc_polysome_bc1_light_rep1_vs_ntc_polysome_bc1_mono_rep1	SF1_4_1	SF1	1223	1240.7	1223	1240.7	0.020713	156.64	9640.4	0.18027	0.57153	0.42847	0.85694	0.97971	TRUE
ntc_polysome_bc1_light_rep1_vs_ntc_polysome_bc1_mono_rep1	TDRD5_3_4	TDRD5	381.2	372.58	381.2	372.58	-0.032887	37.099	2293.4	0.17987	0.42863	0.57137	0.85726	0.97993	FALSE
ntc_polysome_bc1_light_rep1_vs_ntc_polysome_bc1_mono_rep1	DUS4L_3_4	DUS4L	2343.6	2369.9	2343.6	2369.9	0.016128	347.35	21587	0.17939	0.57118	0.42882	0.85763	0.97997	TRUE
ntc_polysome_bc1_light_rep1_vs_ntc_polysome_bc1_mono_rep1	MEX3C_3_4	MEX3C	4303.9	4342.3	4303.9	4342.3	0.012829	739.22	45981	0.17931	0.57115	0.42885	0.85769	0.97997	TRUE
ntc_polysome_bc1_light_rep1_vs_ntc_polysome_bc1_mono_rep1	EZR_4_1	EZR	1363.9	1382.8	1363.9	1382.8	0.019765	177.25	11034	0.17925	0.57113	0.42887	0.85775	0.97997	TRUE
ntc_polysome_bc1_light_rep1_vs_ntc_polysome_bc1_mono_rep1	BCDIN3D_2_3	BCDIN3D	1917.5	1940.7	1917.5	1940.7	0.017359	269.67	16828	0.17903	0.57104	0.42896	0.85792	0.97997	TRUE
ntc_polysome_bc1_light_rep1_vs_ntc_polysome_bc1_mono_rep1	MRPL43_1_2	MRPL43	233.94	227.58	233.94	227.58	-0.039575	20.206	1261.9	0.17896	0.42899	0.57101	0.85797	0.97997	FALSE
ntc_polysome_bc1_light_rep1_vs_ntc_polysome_bc1_mono_rep1	SAMD4A_1_2	SAMD4A	620.36	608.81	620.36	608.81	-0.027071	66.706	4171.9	0.17883	0.42904	0.57096	0.85807	0.97997	FALSE
ntc_polysome_bc1_light_rep1_vs_ntc_polysome_bc1_mono_rep1	METTL8_4_1	METTL8	1278.3	1296.4	1278.3	1296.4	0.020205	162.78	10183	0.1788	0.57095	0.42905	0.85809	0.97997	TRUE
ntc_polysome_bc1_light_rep1_vs_ntc_polysome_bc1_mono_rep1	LARP1B_3_4	LARP1B	4931.5	4973.2	4931.5	4973.2	0.012138	868.42	54484	0.17854	0.57085	0.42915	0.8583	0.98007	TRUE
ntc_polysome_bc1_light_rep1_vs_ntc_polysome_bc1_mono_rep1	CNOT7_3_4	CNOT7	422.97	413.87	422.97	413.87	-0.031294	41.382	2605.5	0.17823	0.42927	0.57073	0.85854	0.98022	FALSE
ntc_polysome_bc1_light_rep1_vs_ntc_polysome_bc1_mono_rep1	STRAP_1_2	STRAP	75.195	72.02	75.195	72.02	-0.061407	5.0406	318.02	0.17806	0.42934	0.57066	0.85867	0.98022	FALSE
ntc_polysome_bc1_light_rep1_vs_ntc_polysome_bc1_mono_rep1	PPIE_4_1	PPIE	1404.7	1385.7	1404.7	1385.7	-0.019656	180.91	11443	0.17781	0.42943	0.57057	0.85887	0.98022	FALSE
ntc_polysome_bc1_light_rep1_vs_ntc_polysome_bc1_mono_rep1	CNOT7_1_2	CNOT7	2169.2	2144.3	2169.2	2144.3	-0.016645	309.86	19611	0.17777	0.42945	0.57055	0.85891	0.98022	FALSE
ntc_polysome_bc1_light_rep1_vs_ntc_polysome_bc1_mono_rep1	DHX32_4_1	DHX32	2039.7	2063.6	2039.7	2063.6	0.016831	286.7	18168	0.17765	0.5705	0.4295	0.859	0.98022	TRUE
ntc_polysome_bc1_light_rep1_vs_ntc_polysome_bc1_mono_rep1	CNOT9_1_2	CNOT9	2180.6	2155.8	2180.6	2155.8	-0.016533	308.99	19740	0.17693	0.42978	0.57022	0.85956	0.98034	FALSE
ntc_polysome_bc1_light_rep1_vs_ntc_polysome_bc1_mono_rep1	PTCD2_4_1	PTCD2	810.43	823.9	810.43	823.9	0.023757	90.756	5799.2	0.17692	0.57021	0.42979	0.85957	0.98034	TRUE
ntc_polysome_bc1_light_rep1_vs_ntc_polysome_bc1_mono_rep1	FSCN1_4_1	FSCN1	2106.5	2130.8	2106.5	2130.8	0.016556	295.84	18910	0.17689	0.5702	0.4298	0.8596	0.98034	TRUE
ntc_polysome_bc1_light_rep1_vs_ntc_polysome_bc1_mono_rep1	SMNDC1_3_4	SMNDC1	2141	2116.4	2141	2116.4	-0.016627	301.2	19295	0.17669	0.42987	0.57013	0.85975	0.98034	FALSE
ntc_polysome_bc1_light_rep1_vs_ntc_polysome_bc1_mono_rep1	BAG4_2_3	BAG4	353	361.06	353	361.06	0.032484	32.49	2087.2	0.17644	0.57003	0.42997	0.85995	0.98034	TRUE
ntc_polysome_bc1_light_rep1_vs_ntc_polysome_bc1_mono_rep1	LSM1_3_4	LSM1	783.28	770.13	783.28	770.13	-0.024392	86.44	5560.5	0.17632	0.43002	0.56998	0.86004	0.98034	FALSE
ntc_polysome_bc1_light_rep1_vs_ntc_polysome_bc1_mono_rep1	ADAR_2_3	ADAR	1027.7	1012.1	1027.7	1012.1	-0.021969	120.83	7774.7	0.1763	0.43003	0.56997	0.86006	0.98034	FALSE
ntc_polysome_bc1_light_rep1_vs_ntc_polysome_bc1_mono_rep1	OAS3_2_3	OAS3	6567	6616.2	6567	6616.2	0.010766	1210.2	77886	0.17629	0.56997	0.43003	0.86007	0.98034	TRUE
ntc_polysome_bc1_light_rep1_vs_ntc_polysome_bc1_mono_rep1	CELF3_2_3	CELF3	891.89	877.68	891.89	877.68	-0.023151	101.01	6526.7	0.17594	0.43017	0.56983	0.86034	0.98034	FALSE
ntc_polysome_bc1_light_rep1_vs_ntc_polysome_bc1_mono_rep1	NUCKS1_1_2	NUCKS1	414.62	423.48	414.62	423.48	0.030432	39.251	2542.5	0.17572	0.56974	0.43026	0.86052	0.98034	TRUE
ntc_polysome_bc1_light_rep1_vs_ntc_polysome_bc1_mono_rep1	C9ORF156_2_3	C9ORF156	378.06	369.7	378.06	369.7	-0.03218	34.958	2270.3	0.17549	0.43035	0.56965	0.8607	0.98034	FALSE
ntc_polysome_bc1_light_rep1_vs_ntc_polysome_bc1_mono_rep1	LMF2_1_2	LMF2	685.11	697.15	685.11	697.15	0.025103	72.512	4714.5	0.17539	0.56961	0.43039	0.86077	0.98034	TRUE
ntc_polysome_bc1_light_rep1_vs_ntc_polysome_bc1_mono_rep1	PDCD6IP_1_2	PDCD6IP	1586.4	1566.2	1586.4	1566.2	-0.018488	204.28	13304	0.17524	0.43045	0.56955	0.86089	0.98034	FALSE
ntc_polysome_bc1_light_rep1_vs_ntc_polysome_bc1_mono_rep1	RIOK2_2_3	RIOK2	1814.1	1836	1814.1	1836	0.017341	240.86	15710	0.17511	0.5695	0.4305	0.86099	0.98034	TRUE
ntc_polysome_bc1_light_rep1_vs_ntc_polysome_bc1_mono_rep1	ZC3H12A_3_4	ZC3H12A	519.05	508.94	519.05	508.94	-0.028333	51.143	3350.3	0.17473	0.43065	0.56935	0.86129	0.98034	FALSE
ntc_polysome_bc1_light_rep1_vs_ntc_polysome_bc1_mono_rep1	PNRC2_4_1	PNRC2	2560.8	2587.9	2560.8	2587.9	0.015186	367.41	24100	0.17461	0.56931	0.43069	0.86138	0.98034	TRUE
ntc_polysome_bc1_light_rep1_vs_ntc_polysome_bc1_mono_rep1	THUMPD2_3_4	THUMPD2	6843.8	6893.7	6843.8	6893.7	0.010491	1247.8	82006	0.17445	0.56924	0.43076	0.86151	0.98034	TRUE
ntc_polysome_bc1_light_rep1_vs_ntc_polysome_bc1_mono_rep1	STAU1_1_2	STAU1	3992.6	4028.3	3992.6	4028.3	0.012828	636.08	41877	0.1743	0.56918	0.43082	0.86163	0.98034	TRUE
ntc_polysome_bc1_light_rep1_vs_ntc_polysome_bc1_mono_rep1	EEF1AKMT2_4_1	EEF1AKMT2	3691.8	3725.8	3691.8	3725.8	0.013208	576.77	37985	0.17426	0.56917	0.43083	0.86166	0.98034	TRUE
ntc_polysome_bc1_light_rep1_vs_ntc_polysome_bc1_mono_rep1	LSM14A_4_1	LSM14A	1251.2	1268.5	1251.2	1268.5	0.019852	150.5	9916.1	0.17422	0.56916	0.43084	0.86169	0.98034	TRUE
ntc_polysome_bc1_light_rep1_vs_ntc_polysome_bc1_mono_rep1	PLEC_3_4	PLEC	293.47	300.56	293.47	300.56	0.034342	25.16	1664.8	0.17386	0.56901	0.43099	0.86198	0.98034	TRUE
ntc_polysome_bc1_light_rep1_vs_ntc_polysome_bc1_mono_rep1	ENDOG_2_3	ENDOG	415.66	424.44	415.66	424.44	0.030072	38.509	2550.3	0.17378	0.56898	0.43102	0.86204	0.98034	TRUE
ntc_polysome_bc1_light_rep1_vs_ntc_polysome_bc1_mono_rep1	KHDC1L_3_4	KHDC1L	725.84	713.47	725.84	713.47	-0.024751	76.427	5062.2	0.17377	0.43102	0.56898	0.86205	0.98034	FALSE
ntc_polysome_bc1_light_rep1_vs_ntc_polysome_bc1_mono_rep1	SRP9_3_4	SRP9	2309.1	2334.4	2309.1	2334.4	0.015709	319.84	21194	0.17373	0.56896	0.43104	0.86208	0.98034	TRUE
ntc_polysome_bc1_light_rep1_vs_ntc_polysome_bc1_mono_rep1	NXF2B_3_4	NXF2B	739.41	726.92	739.41	726.92	-0.024557	78.082	5179.2	0.17364	0.43107	0.56893	0.86215	0.98034	FALSE
ntc_polysome_bc1_light_rep1_vs_ntc_polysome_bc1_mono_rep1	NPM3_2_3	NPM3	1609.4	1629.6	1609.4	1629.6	0.017974	203.79	13543	0.17348	0.56886	0.43114	0.86228	0.98034	TRUE
ntc_polysome_bc1_light_rep1_vs_ntc_polysome_bc1_mono_rep1	C9ORF129_2_3	C9ORF129	1754.5	1733.3	1754.5	1733.3	-0.017587	226.23	15073	0.17325	0.43123	0.56877	0.86245	0.98034	FALSE
ntc_polysome_bc1_light_rep1_vs_ntc_polysome_bc1_mono_rep1	PPP1R8_3_4	PPP1R8	88.771	92.185	88.771	92.185	0.053842	5.8263	388.64	0.17316	0.56873	0.43127	0.86253	0.98034	TRUE
ntc_polysome_bc1_light_rep1_vs_ntc_polysome_bc1_mono_rep1	ELAPOR1_4_1	ELAPOR1	126.37	130.6	126.37	130.6	0.047098	8.9325	596.17	0.17311000000000001	0.56872	0.43128	0.86257	0.98034	TRUE
ntc_polysome_bc1_light_rep1_vs_ntc_polysome_bc1_mono_rep1	RBM15B_1_2	RBM15B	2343.6	2369	2343.6	2369	0.015544	322.51	21587	0.17286	0.56862	0.43138	0.86276	0.98034	TRUE
ntc_polysome_bc1_light_rep1_vs_ntc_polysome_bc1_mono_rep1	GFM2_1_2	GFM2	1157.2	1140.8	1157.2	1140.8	-0.02054	134.02	9003.1	0.17255	0.4315	0.5685	0.86301	0.98034	FALSE
ntc_polysome_bc1_light_rep1_vs_ntc_polysome_bc1_mono_rep1	APOBEC2_3_4	APOBEC2	395.82	404.27	395.82	404.27	0.030412	35.731	2401.8	0.17249	0.56848	0.43152	0.86305	0.98034	TRUE
ntc_polysome_bc1_light_rep1_vs_ntc_polysome_bc1_mono_rep1	DCLRE1C_1_2	DCLRE1C	2237	2212.4	2237	2212.4	-0.015945	302.57	20376	0.17233	0.43159	0.56841	0.86317	0.98034	FALSE
ntc_polysome_bc1_light_rep1_vs_ntc_polysome_bc1_mono_rep1	RFC4_3_4	RFC4	3085.1	3115.1	3085.1	3115.1	0.013965	450.51	30380	0.17222	0.56837	0.43163	0.86327	0.98034	TRUE
ntc_polysome_bc1_light_rep1_vs_ntc_polysome_bc1_mono_rep1	PRPF38B_4_1	PRPF38B	1250.1	1233	1250.1	1233	-0.019897	146.82	9905.8	0.17217	0.43165	0.56835	0.8633	0.98034	FALSE
ntc_polysome_bc1_light_rep1_vs_ntc_polysome_bc1_mono_rep1	MYO18A_3_4	MYO18A	1567.6	1587.3	1567.6	1587.3	0.018017	194.28	13109	0.17216	0.56835	0.43165	0.86331	0.98034	TRUE
ntc_polysome_bc1_light_rep1_vs_ntc_polysome_bc1_mono_rep1	SRBD1_1_2	SRBD1	1436	1417.3	1436	1417.3	-0.01886	174.17	11760	0.17211	0.43168	0.56832	0.86335	0.98034	FALSE
ntc_polysome_bc1_light_rep1_vs_ntc_polysome_bc1_mono_rep1	H1-4_2_3	H1-4	1329.5	1311.7	1329.5	1311.7	-0.019395	157.83	10690	0.17184	0.43178	0.56822	0.86356	0.98044	FALSE
ntc_polysome_bc1_light_rep1_vs_ntc_polysome_bc1_mono_rep1	HMGB1_3_4	HMGB1	224.54	230.46	224.54	230.46	0.037399	17.541	1200.2	0.17097	0.56787	0.43213	0.86425	0.98109	TRUE
ntc_polysome_bc1_light_rep1_vs_ntc_polysome_bc1_mono_rep1	DUSP14_4_1	DUSP14	27.154	28.808	27.154	28.808	0.082371	1.3682	93.665	0.17092	0.56677	0.43323	0.86646	0.98117	TRUE
ntc_polysome_bc1_light_rep1_vs_ntc_polysome_bc1_mono_rep1	EIF3K_2_3	EIF3K	2182.7	2206.7	2182.7	2206.7	0.015734	286.7	19763	0.17033	0.56763	0.43237	0.86475	0.98117	TRUE
ntc_polysome_bc1_light_rep1_vs_ntc_polysome_bc1_mono_rep1	REXO4_4_1	REXO4	542.03	552.15	542.03	552.15	0.026644	51.227	3533.6	0.17028	0.5676	0.4324	0.86479	0.98117	TRUE
ntc_polysome_bc1_light_rep1_vs_ntc_polysome_bc1_mono_rep1	PIH1D2_4_1	PIH1D2	1591.6	1571.9	1591.6	1571.9	-0.017932	193.51	13358	0.17021	0.43242	0.56758	0.86484	0.98117	FALSE
ntc_polysome_bc1_light_rep1_vs_ntc_polysome_bc1_mono_rep1	C1QBP_2_3	C1QBP	2763.4	2735.8	2763.4	2735.8	-0.014487	381.43	26492	0.16969	0.43263	0.56737	0.86525	0.98117	FALSE
ntc_polysome_bc1_light_rep1_vs_ntc_polysome_bc1_mono_rep1	SLC25A11_3_4	SLC25A11	1407.8	1426	1407.8	1426	0.018495	165.19	11475	0.16968	0.56737	0.43263	0.86526	0.98117	TRUE
ntc_polysome_bc1_light_rep1_vs_ntc_polysome_bc1_mono_rep1	CARHSP1_3_4	CARHSP1	625.58	614.57	625.58	614.57	-0.025578	60.618	4215.2	0.16959	0.43267	0.56733	0.86533	0.98117	FALSE
ntc_polysome_bc1_light_rep1_vs_ntc_polysome_bc1_mono_rep1	TRMT44_2_3	TRMT44	4430.2	4393.2	4430.2	4393.2	-0.012105	685.41	47670	0.16958	0.43267	0.56733	0.86534	0.98117	FALSE
ntc_polysome_bc1_light_rep1_vs_ntc_polysome_bc1_mono_rep1	NOS1_1_2	NOS1	2607.8	2581.2	2607.8	2581.2	-0.014792	354.07	24651	0.16949	0.43271	0.56729	0.86541	0.98117	FALSE
ntc_polysome_bc1_light_rep1_vs_ntc_polysome_bc1_mono_rep1	RBM12_2_3	RBM12	570.23	559.83	570.23	559.83	-0.026493	54.018	3761	0.16948	0.43271	0.56729	0.86542	0.98117	FALSE
ntc_polysome_bc1_light_rep1_vs_ntc_polysome_bc1_mono_rep1	ZCCHC13_2_3	ZCCHC13	430.28	421.55	430.28	421.55	-0.029489	38.071	2660.9	0.16916	0.43283	0.56717	0.86567	0.98117	FALSE
ntc_polysome_bc1_light_rep1_vs_ntc_polysome_bc1_mono_rep1	ZNF346_1_2	ZNF346	1713.8	1734.2	1713.8	1734.2	0.017078	208.48	14641	0.16876	0.56701	0.43299	0.86599	0.98117	TRUE
ntc_polysome_bc1_light_rep1_vs_ntc_polysome_bc1_mono_rep1	RAI1_2_3	RAI1	2696.6	2669.5	2696.6	2669.5	-0.014533	365.54	25698	0.16867	0.43303	0.56697	0.86606	0.98117	FALSE
ntc_polysome_bc1_light_rep1_vs_ntc_polysome_bc1_mono_rep1	SAP18_4_1	SAP18	275.71	282.32	275.71	282.32	0.034022	21.8	1542.4	0.16813	0.56676	0.43324	0.86648	0.98117	TRUE
ntc_polysome_bc1_light_rep1_vs_ntc_polysome_bc1_mono_rep1	COPB1_2_3	COPB1	121.15	117.15	121.15	117.15	-0.047976	7.9804	566.41	0.16787	0.43334	0.56666	0.86669	0.98117	FALSE
ntc_polysome_bc1_light_rep1_vs_ntc_polysome_bc1_mono_rep1	RBM43_2_3	RBM43	1204.2	1187.8	1204.2	1187.8	-0.019665	133.11	9457.4	0.16778	0.43338	0.56662	0.86676	0.98117	FALSE
ntc_polysome_bc1_light_rep1_vs_ntc_polysome_bc1_mono_rep1	NONO_1_2	NONO	1863.2	1841.8	1863.2	1841.8	-0.016639	228.46	16239	0.16774	0.43339	0.56661	0.86678	0.98117	FALSE
ntc_polysome_bc1_light_rep1_vs_ntc_polysome_bc1_mono_rep1	GSTP1_1_2	GSTP1	1915.4	1893.6	1915.4	1893.6	-0.01646	236.32	16805	0.1677	0.43341	0.56659	0.86682	0.98117	FALSE
ntc_polysome_bc1_light_rep1_vs_ntc_polysome_bc1_mono_rep1	UTP14C_3_4	UTP14C	89.816	93.145	89.816	93.145	0.051945	5.5427	394.18	0.1677	0.56659	0.43341	0.86682	0.98117	TRUE
ntc_polysome_bc1_light_rep1_vs_ntc_polysome_bc1_mono_rep1	CSNK1E_4_1	CSNK1E	3248	3217.8	3248	3217.8	-0.013453	454.72	32388	0.16757	0.43346	0.56654	0.86692	0.98117	FALSE
ntc_polysome_bc1_light_rep1_vs_ntc_polysome_bc1_mono_rep1	ZNF622_2_3	ZNF622	1628.2	1647.8	1628.2	1647.8	0.017283	192.76	13740	0.16751	0.56652	0.43348	0.86697	0.98117	TRUE
ntc_polysome_bc1_light_rep1_vs_ntc_polysome_bc1_mono_rep1	UTP6_4_1	UTP6	775.97	788.37	775.97	788.37	0.022856	76.969	5496.6	0.16735	0.56645	0.43355	0.86709	0.98117	TRUE
ntc_polysome_bc1_light_rep1_vs_ntc_polysome_bc1_mono_rep1	BYSL_2_3	BYSL	471.01	461.89	471.01	461.89	-0.028165	41.637	2973.4	0.16735	0.43355	0.56645	0.86709	0.98117	FALSE
ntc_polysome_bc1_light_rep1_vs_ntc_polysome_bc1_mono_rep1	H1-0_3_4	H1-0	3887.1	3853.5	3887.1	3853.5	-0.012528	565.11	40503	0.16705	0.43367	0.56633	0.86733	0.98117	FALSE
ntc_polysome_bc1_light_rep1_vs_ntc_polysome_bc1_mono_rep1	CILK1_1_2	CILK1	1415.1	1397.2	1415.1	1397.2	-0.018395	160.96	11549	0.16696	0.4337	0.5663	0.8674	0.98117	FALSE
ntc_polysome_bc1_light_rep1_vs_ntc_polysome_bc1_mono_rep1	RPL36AL_2_3	RPL36AL	526.36	516.62	526.36	516.62	-0.026901	47.455	3408.4	0.16687	0.43374	0.56626	0.86747	0.98117	FALSE
ntc_polysome_bc1_light_rep1_vs_ntc_polysome_bc1_mono_rep1	DHX9_4_1	DHX9	328.98	321.69	328.98	321.69	-0.032226	26.566	1914.6	0.16659	0.43385	0.56615	0.86769	0.98117	FALSE
ntc_polysome_bc1_light_rep1_vs_ntc_polysome_bc1_mono_rep1	SPTBN5_2_3	SPTBN5	1861.1	1839.9	1861.1	1839.9	-0.016526	224.88	16216	0.16654	0.43387	0.56613	0.86773	0.98117	FALSE
ntc_polysome_bc1_light_rep1_vs_ntc_polysome_bc1_mono_rep1	CGN_2_3	CGN	1618.8	1638.2	1618.8	1638.2	0.017204	188.79	13641	0.16637	0.56607	0.43393	0.86787	0.98117	TRUE
ntc_polysome_bc1_light_rep1_vs_ntc_polysome_bc1_mono_rep1	C1D_3_4	C1D	2553.5	2579.3	2553.5	2579.3	0.014484	332.2	24015	0.16633	0.56605	0.43395	0.8679	0.98117	TRUE
ntc_polysome_bc1_light_rep1_vs_ntc_polysome_bc1_mono_rep1	DDX60_1_2	DDX60	104.44	100.83	104.44	100.83	-0.050256	6.5147	473.13	0.16595	0.4341	0.5659	0.8682	0.98117	FALSE
ntc_polysome_bc1_light_rep1_vs_ntc_polysome_bc1_mono_rep1	DNMT1_3_4	DNMT1	676.75	665.46	676.75	665.46	-0.024237	63.744	4643.8	0.16569	0.4342	0.5658	0.8684	0.98117	FALSE
ntc_polysome_bc1_light_rep1_vs_ntc_polysome_bc1_mono_rep1	GLRX3_3_4	GLRX3	2854.3	2881.7	2854.3	2881.7	0.013818	377.56	27579	0.16547	0.56571	0.43429	0.86858	0.98117	TRUE
ntc_polysome_bc1_light_rep1_vs_ntc_polysome_bc1_mono_rep1	RRP1B_1_2	RRP1B	2508.6	2483.2	2508.6	2483.2	-0.014643	321.12	23491	0.16535	0.43434	0.56566	0.86867	0.98117	FALSE
ntc_polysome_bc1_light_rep1_vs_ntc_polysome_bc1_mono_rep1	OAS1_1_2	OAS1	906.51	893.04	906.51	893.04	-0.021575	90.729	6659	0.16508	0.43444	0.56556	0.86888	0.98117	FALSE
ntc_polysome_bc1_light_rep1_vs_ntc_polysome_bc1_mono_rep1	MRPS35_4_1	MRPS35	1053.8	1039	1053.8	1039	-0.020341	109.03	8019.5	0.1649	0.43451	0.56549	0.86902	0.98117	FALSE
ntc_polysome_bc1_light_rep1_vs_ntc_polysome_bc1_mono_rep1	DUS1L_4_1	DUS1L	1438.1	1420.2	1438.1	1420.2	-0.018029	159.7	11781	0.16465	0.43461	0.56539	0.86922	0.98117	FALSE
ntc_polysome_bc1_light_rep1_vs_ntc_polysome_bc1_mono_rep1	MACROH2A1_1_2	MACROH2A1	356.13	348.57	356.13	348.57	-0.030849	28.543	2110	0.16449	0.43467	0.56533	0.86935	0.98117	FALSE
ntc_polysome_bc1_light_rep1_vs_ntc_polysome_bc1_mono_rep1	CMTR1_1_2	CMTR1	2299.7	2275.8	2299.7	2275.8	-0.015056	285.24	21087	0.16448	0.43468	0.56532	0.86935	0.98117	FALSE
ntc_polysome_bc1_light_rep1_vs_ntc_polysome_bc1_mono_rep1	INTS3_2_3	INTS3	1079.9	1064.9	1079.9	1064.9	-0.020093	111.74	8265.7	0.16443	0.4347	0.5653	0.86939	0.98117	FALSE
ntc_polysome_bc1_light_rep1_vs_ntc_polysome_bc1_mono_rep1	DAZ1_3_4	DAZ1	757.17	745.16	757.17	745.16	-0.023028	72.071	5332.9	0.1644	0.43471	0.56529	0.86941	0.98117	FALSE
ntc_polysome_bc1_light_rep1_vs_ntc_polysome_bc1_mono_rep1	EDF1_4_1	EDF1	1804.7	1784.2	1804.7	1784.2	-0.016478	210.27	15609	0.16414	0.43481	0.56519	0.86962	0.98117	FALSE
ntc_polysome_bc1_light_rep1_vs_ntc_polysome_bc1_mono_rep1	POP7_1_2	POP7	537.85	528.14	537.85	528.14	-0.026226	47.114	3500.1	0.16408	0.43484	0.56516	0.86967	0.98117	FALSE
ntc_polysome_bc1_light_rep1_vs_ntc_polysome_bc1_mono_rep1	PSMA2_2_3	PSMA2	44.908	47.053	44.908	47.053	0.065877	2.3002	171	0.16402	0.56501	0.43499	0.86997	0.98117	TRUE
ntc_polysome_bc1_light_rep1_vs_ntc_polysome_bc1_mono_rep1	RACK1_3_4	RACK1	2215.1	2238.4	2215.1	2238.4	0.015063	270.49	20128	0.16394	0.56511	0.43489	0.86978	0.98117	TRUE
ntc_polysome_bc1_light_rep1_vs_ntc_polysome_bc1_mono_rep1	NSFL1C_1_2	NSFL1C	240.21	234.3	240.21	234.3	-0.035737	17.414	1303.3	0.16347	0.43507	0.56493	0.87015	0.98117	FALSE
ntc_polysome_bc1_light_rep1_vs_ntc_polysome_bc1_mono_rep1	PRPF3_1_2	PRPF3	2154.5	2131.8	2154.5	2131.8	-0.015312	258.93	19447	0.16318	0.43519	0.56481	0.87037	0.98117	FALSE
ntc_polysome_bc1_light_rep1_vs_ntc_polysome_bc1_mono_rep1	CAST_2_3	CAST	3449.6	3480	3449.6	3480	0.012668	463.02	34908	0.16288	0.56469	0.43531	0.87062	0.98117	TRUE
ntc_polysome_bc1_light_rep1_vs_ntc_polysome_bc1_mono_rep1	SRPK2_2_3	SRPK2	2703.9	2730	2703.9	2730	0.013879	341.85	25785	0.16283	0.56468	0.43532	0.87065	0.98117	TRUE
ntc_polysome_bc1_light_rep1_vs_ntc_polysome_bc1_mono_rep1	CARHSP1_1_2	CARHSP1	3886.1	3918.8	3886.1	3918.8	0.012094	535.41	40490	0.16262	0.56459	0.43541	0.87081	0.98117	TRUE
ntc_polysome_bc1_light_rep1_vs_ntc_polysome_bc1_mono_rep1	SUMO2_1_2	SUMO2	227.67	233.34	227.67	233.34	0.03534	16.078	1220.7	0.1623	0.56447	0.43553	0.87107	0.98117	TRUE
ntc_polysome_bc1_light_rep1_vs_ntc_polysome_bc1_mono_rep1	SCAF1_3_4	SCAF1	3260.5	3231.3	3260.5	3231.3	-0.012995	427.65	32544	0.16212	0.43561	0.56439	0.87121	0.98117	FALSE
ntc_polysome_bc1_light_rep1_vs_ntc_polysome_bc1_mono_rep1	CSTF1_2_3	CSTF1	442.81	451.32	442.81	451.32	0.0274	36.207	2756.3	0.16209	0.56438	0.43562	0.87124	0.98117	TRUE
ntc_polysome_bc1_light_rep1_vs_ntc_polysome_bc1_mono_rep1	FASTKD1_4_1	FASTKD1	505.48	514.7	505.48	514.7	0.02604	42.548	3242.9	0.16199	0.56434	0.43566	0.87132	0.98117	TRUE
ntc_polysome_bc1_light_rep1_vs_ntc_polysome_bc1_mono_rep1	YTHDC2_1_2	YTHDC2	4013.5	3980.3	4013.5	3980.3	-0.011993	552.22	42150	0.16187000000000001	0.4357	0.5643	0.87141	0.98117	FALSE
ntc_polysome_bc1_light_rep1_vs_ntc_polysome_bc1_mono_rep1	MRPS36_2_3	MRPS36	1038.1	1052.4	1038.1	1052.4	0.019776	102.85	7872.4	0.16164	0.56421	0.43579	0.87159	0.98117	TRUE
ntc_polysome_bc1_light_rep1_vs_ntc_polysome_bc1_mono_rep1	GTF2F1_3_4	GTF2F1	1157.2	1172.5	1157.2	1172.5	0.018954	117.3	9003.1	0.16142	0.56412	0.43588	0.87176	0.98117	TRUE
ntc_polysome_bc1_light_rep1_vs_ntc_polysome_bc1_mono_rep1	RAMAC_1_2	RAMAC	69.973	67.218	69.973	67.218	-0.057108	3.7937	291.56	0.16135	0.43591	0.56409	0.87182	0.98117	FALSE
ntc_polysome_bc1_light_rep1_vs_ntc_polysome_bc1_mono_rep1	ALDOA_1_2	ALDOA	370.75	378.34	370.75	378.34	0.029164	28.815	2216.6	0.16124	0.56405	0.43595	0.8719	0.98117	TRUE
ntc_polysome_bc1_light_rep1_vs_ntc_polysome_bc1_mono_rep1	PARK7_4_1	PARK7	2215.1	2192.3	2215.1	2192.3	-0.014942	260.68	20128	0.16094	0.43607	0.56393	0.87214	0.98117	FALSE
ntc_polysome_bc1_light_rep1_vs_ntc_polysome_bc1_mono_rep1	FAM98B_2_3	FAM98B	942.02	955.46	942.02	955.46	0.020413	90.286	6982.5	0.16081	0.56388	0.43612	0.87224	0.98117	TRUE
ntc_polysome_bc1_light_rep1_vs_ntc_polysome_bc1_mono_rep1	TSR3_4_1	TSR3	793.72	781.65	793.72	781.65	-0.022077	72.83	5652.1	0.16053	0.43623	0.56377	0.87246	0.98117	FALSE
ntc_polysome_bc1_light_rep1_vs_ntc_polysome_bc1_mono_rep1	DAZAP1_2_3	DAZAP1	1978	1999.3	1978	1999.3	0.015391	225.28	17490	0.1605	0.56376	0.43624	0.87249	0.98117	TRUE
ntc_polysome_bc1_light_rep1_vs_ntc_polysome_bc1_mono_rep1	WDR33_1_2	WDR33	485.63	494.53	485.63	494.53	0.026154	39.625	3087.2	0.16022	0.56365	0.43635	0.87271	0.98117	TRUE
ntc_polysome_bc1_light_rep1_vs_ntc_polysome_bc1_mono_rep1	PABPC1L2B_2_3	PABPC1L2B	475.19	483.97	475.19	483.97	0.026367	38.571	3005.8	0.1602	0.56364	0.43636	0.87272	0.98117	TRUE
ntc_polysome_bc1_light_rep1_vs_ntc_polysome_bc1_mono_rep1	ALKBH3_1_2	ALKBH3	2703.9	2678.2	2703.9	2678.2	-0.013777	330.42	25785	0.16009	0.43641	0.56359	0.87281	0.98117	FALSE
ntc_polysome_bc1_light_rep1_vs_ntc_polysome_bc1_mono_rep1	PTCD1_1_2	PTCD1	4701.8	4737.9	4701.8	4737.9	0.011055	654.24	51338	0.15965	0.56342	0.43658	0.87316	0.98117	TRUE
ntc_polysome_bc1_light_rep1_vs_ntc_polysome_bc1_mono_rep1	HSPD1_4_1	HSPD1	1285.6	1269.5	1285.6	1269.5	-0.018229	130.49	10255	0.15953	0.43663	0.56337	0.87326	0.98117	FALSE
ntc_polysome_bc1_light_rep1_vs_ntc_polysome_bc1_mono_rep1	CNOT1_2_3	CNOT1	559.78	569.43	559.78	569.43	0.024621	46.584	3676.5	0.15919	0.56324	0.43676	0.87352	0.98117	TRUE
ntc_polysome_bc1_light_rep1_vs_ntc_polysome_bc1_mono_rep1	IFIH1_1_2	IFIH1	1665.8	1646.8	1665.8	1646.8	-0.016473	179.04	14134	0.15917	0.43677	0.56323	0.87354	0.98117	FALSE
ntc_polysome_bc1_light_rep1_vs_ntc_polysome_bc1_mono_rep1	CLK2_3_4	CLK2	295.56	289.04	295.56	289.04	-0.032064	21.244	1679.3	0.15906	0.43681	0.56319	0.87362	0.98117	FALSE
ntc_polysome_bc1_light_rep1_vs_ntc_polysome_bc1_mono_rep1	MTDH_3_4	MTDH	2090.8	2112.6	2090.8	2112.6	0.01492	236.42	18736	0.15886	0.56311	0.43689	0.87378	0.98117	TRUE
ntc_polysome_bc1_light_rep1_vs_ntc_polysome_bc1_mono_rep1	SEC61B_4_1	SEC61B	793.72	805.66	793.72	805.66	0.02151	71.253	5652.1	0.15879	0.56308	0.43692	0.87384	0.98117	TRUE
ntc_polysome_bc1_light_rep1_vs_ntc_polysome_bc1_mono_rep1	ZC3HC1_4_1	ZC3HC1	4524.2	4559.3	4524.2	4559.3	0.011149	616.26	48933	0.15871	0.56305	0.43695	0.8739	0.98117	TRUE
ntc_polysome_bc1_light_rep1_vs_ntc_polysome_bc1_mono_rep1	XRCC6_2_3	XRCC6	1782.7	1802.4	1782.7	1802.4	0.015822	193.45	15374	0.15864	0.56302	0.43698	0.87395	0.98117	TRUE
ntc_polysome_bc1_light_rep1_vs_ntc_polysome_bc1_mono_rep1	RSRC2_4_1	RSRC2	1607.3	1625.7	1607.3	1625.7	0.016444	169.94	13521	0.15855	0.56299	0.43701	0.87403	0.98117	TRUE
ntc_polysome_bc1_light_rep1_vs_ntc_polysome_bc1_mono_rep1	EIF2AK4_1_2	EIF2AK4	408.35	400.43	408.35	400.43	-0.028186	31.363	2495.4	0.15854	0.43701	0.56299	0.87403	0.98117	FALSE
ntc_polysome_bc1_light_rep1_vs_ntc_polysome_bc1_mono_rep1	RPRD1B_1_2	RPRD1B	615.13	604.96	615.13	604.96	-0.024011	51.711	4128.8	0.15827	0.43712	0.56288	0.87424	0.98117	FALSE
ntc_polysome_bc1_light_rep1_vs_ntc_polysome_bc1_mono_rep1	RANBP17_3_4	RANBP17	463.7	455.16	463.7	455.16	-0.026749	36.437	2916.8	0.15806	0.4372	0.5628	0.87441	0.98117	FALSE
ntc_polysome_bc1_light_rep1_vs_ntc_polysome_bc1_mono_rep1	LAGE3_2_3	LAGE3	2158.7	2180.8	2158.7	2180.8	0.014648	242.87	19494	0.15785	0.56271	0.43729	0.87457	0.98117	TRUE
ntc_polysome_bc1_light_rep1_vs_ntc_polysome_bc1_mono_rep1	MRPL36_2_3	MRPL36	2814.6	2788.6	2814.6	2788.6	-0.013374	337.48	27104	0.15781	0.4373	0.5627	0.87461	0.98117	FALSE
ntc_polysome_bc1_light_rep1_vs_ntc_polysome_bc1_mono_rep1	RPN2_3_4	RPN2	477.28	468.61	477.28	468.61	-0.026392	37.583	3022.1	0.15771	0.43734	0.56266	0.87469	0.98117	FALSE
ntc_polysome_bc1_light_rep1_vs_ntc_polysome_bc1_mono_rep1	KHDRBS1_3_4	KHDRBS1	249.6	255.43	249.6	255.43	0.03315	16.965	1365.8	0.15761	0.56262	0.43738	0.87476	0.98117	TRUE
ntc_polysome_bc1_light_rep1_vs_ntc_polysome_bc1_mono_rep1	CPEB3_4_1	CPEB3	2580.6	2605.2	2580.6	2605.2	0.013654	301.33	24333	0.15738	0.56253	0.43747	0.87495	0.98117	TRUE
ntc_polysome_bc1_light_rep1_vs_ntc_polysome_bc1_mono_rep1	STRAP_3_4	STRAP	2903.3	2929.8	2903.3	2929.8	0.013058	348.67	28170	0.15733	0.56251	0.43749	0.87498	0.98117	TRUE
ntc_polysome_bc1_light_rep1_vs_ntc_polysome_bc1_mono_rep1	HLA-A_3_4	HLA-A	586.94	577.12	586.94	577.12	-0.024298	48.208	3897.1	0.15729	0.43751	0.56249	0.87501	0.98117	FALSE
ntc_polysome_bc1_light_rep1_vs_ntc_polysome_bc1_mono_rep1	KNOP1_1_2	KNOP1	3018.2	2991.2	3018.2	2991.2	-0.012968	364.96	29563	0.15713	0.43757	0.56243	0.87514	0.98117	FALSE
ntc_polysome_bc1_light_rep1_vs_ntc_polysome_bc1_mono_rep1	IDH1_3_4	IDH1	504.43	495.49	504.43	495.49	-0.025735	39.927	3234.7	0.15712	0.43757	0.56243	0.87515	0.98117	FALSE
ntc_polysome_bc1_light_rep1_vs_ntc_polysome_bc1_mono_rep1	CDK9_4_1	CDK9	116.97	113.31	116.97	113.31	-0.045452	6.6929	542.81	0.15704	0.43761	0.56239	0.87522	0.98117	FALSE
ntc_polysome_bc1_light_rep1_vs_ntc_polysome_bc1_mono_rep1	RBM10_2_3	RBM10	2606.7	2582.1	2606.7	2582.1	-0.013678	302.73	24639	0.15676	0.43772	0.56228	0.87543	0.98117	FALSE
ntc_polysome_bc1_light_rep1_vs_ntc_polysome_bc1_mono_rep1	CNDP2_2_3	CNDP2	803.12	791.26	803.12	791.26	-0.021447	70.397	5734.8	0.15669	0.43775	0.56225	0.87549	0.98117	FALSE
ntc_polysome_bc1_light_rep1_vs_ntc_polysome_bc1_mono_rep1	MRPS25_4_1	MRPS25	2559.8	2584.1	2559.8	2584.1	0.013632	295.51	24088	0.15664	0.56224	0.43776	0.87553	0.98117	TRUE
ntc_polysome_bc1_light_rep1_vs_ntc_polysome_bc1_mono_rep1	HNRNPCL1_4_1	HNRNPCL1	4338.3	4372.1	4338.3	4372.1	0.011179	569.68	46441	0.15663	0.56223	0.43777	0.87553	0.98117	TRUE
ntc_polysome_bc1_light_rep1_vs_ntc_polysome_bc1_mono_rep1	MOV10L1_3_4	MOV10L1	1557.2	1539.3	1557.2	1539.3	-0.01663	159.45	13001	0.15662	0.43777	0.56223	0.87555	0.98117	FALSE
ntc_polysome_bc1_light_rep1_vs_ntc_polysome_bc1_mono_rep1	ADD3_4_1	ADD3	2172.3	2194.2	2172.3	2194.2	0.014469	239.94	19646	0.15629	0.5621	0.4379	0.8758	0.98117	TRUE
ntc_polysome_bc1_light_rep1_vs_ntc_polysome_bc1_mono_rep1	U2SURP_1_2	U2SURP	2582.7	2607.1	2582.7	2607.1	0.01355	297.22	24357	0.15622	0.56207	0.43793	0.87586	0.98117	TRUE
ntc_polysome_bc1_light_rep1_vs_ntc_polysome_bc1_mono_rep1	GOT2_2_3	GOT2	2405.2	2428.5	2405.2	2428.5	0.013912	271.8	22295	0.15615	0.56204	0.43796	0.87591	0.98117	TRUE
ntc_polysome_bc1_light_rep1_vs_ntc_polysome_bc1_mono_rep1	ZC3H7A_1_2	ZC3H7A	1016.2	1002.5	1016.2	1002.5	-0.019505	93.295	7667.5	0.156	0.43802	0.56198	0.87604	0.98117	FALSE
ntc_polysome_bc1_light_rep1_vs_ntc_polysome_bc1_mono_rep1	ESS2_2_3	ESS2	1556.1	1538.3	1556.1	1538.3	-0.016562	157.95	12990	0.15594	0.43804	0.56196	0.87608	0.98117	FALSE
ntc_polysome_bc1_light_rep1_vs_ntc_polysome_bc1_mono_rep1	RNASEL_1_2	RNASEL	8157.6	8207.4	8157.6	8207.4	0.008775	1238.8	102120	0.15576	0.56189	0.43811	0.87622	0.98117	TRUE
ntc_polysome_bc1_light_rep1_vs_ntc_polysome_bc1_mono_rep1	RNASEH2B_2_3	RNASEH2B	2516.9	2540.9	2516.9	2540.9	0.01364	286.04	23588	0.15573	0.56188	0.43812	0.87624	0.98117	TRUE
ntc_polysome_bc1_light_rep1_vs_ntc_polysome_bc1_mono_rep1	DIDO1_4_1	DIDO1	1076.7	1090.9	1076.7	1090.9	0.018766	99.557	8236.1	0.15549	0.56178	0.43822	0.87644	0.98117	TRUE
ntc_polysome_bc1_light_rep1_vs_ntc_polysome_bc1_mono_rep1	FXR1_2_3	FXR1	321.67	314.97	321.67	314.97	-0.030274	22.448	1862.6	0.15525	0.43831	0.56169	0.87662	0.98117	FALSE
ntc_polysome_bc1_light_rep1_vs_ntc_polysome_bc1_mono_rep1	REXO2_2_3	REXO2	84.594	81.622	84.594	81.622	-0.05098	4.4158	366.64	0.15521	0.43833	0.56167	0.87666	0.98117	FALSE
ntc_polysome_bc1_light_rep1_vs_ntc_polysome_bc1_mono_rep1	ERI1_1_2	ERI1	499.21	507.98	499.21	507.98	0.025073	38.449	3193.6	0.15517	0.56166	0.43834	0.87669	0.98117	TRUE
ntc_polysome_bc1_light_rep1_vs_ntc_polysome_bc1_mono_rep1	CPLX2_2_3	CPLX2	2022.9	2002.1	2022.9	2002.1	-0.014904	216.34	17984	0.15511	0.43837	0.56163	0.87673	0.98117	FALSE
ntc_polysome_bc1_light_rep1_vs_ntc_polysome_bc1_mono_rep1	EXOSC6_4_1	EXOSC6	1688.7	1707.3	1688.7	1707.3	0.015792	172.93	14376	0.15511	0.56163	0.43837	0.87674	0.98117	TRUE
ntc_polysome_bc1_light_rep1_vs_ntc_polysome_bc1_mono_rep1	ELF1_4_1	ELF1	1593.7	1575.8	1593.7	1575.8	-0.016304	160.58	13380	0.15493	0.43844	0.56156	0.87688	0.98117	FALSE
ntc_polysome_bc1_light_rep1_vs_ntc_polysome_bc1_mono_rep1	PMS1_2_3	PMS1	1360.8	1377	1360.8	1377	0.017061	131.22	11002	0.15444	0.56137	0.43863	0.87726	0.98117	TRUE
ntc_polysome_bc1_light_rep1_vs_ntc_polysome_bc1_mono_rep1	FADS2_2_3	FADS2	2876.2	2901.9	2876.2	2901.9	0.012836	330.58	27843	0.1541	0.56123	0.43877	0.87753	0.98117	TRUE
ntc_polysome_bc1_light_rep1_vs_ntc_polysome_bc1_mono_rep1	RBBP5_3_4	RBBP5	2189	2167.3	2189	2167.3	-0.01436	235.25	19834	0.15402	0.4388	0.5612	0.87759	0.98117	FALSE
ntc_polysome_bc1_light_rep1_vs_ntc_polysome_bc1_mono_rep1	RPUSD3_3_4	RPUSD3	2820.8	2846.2	2820.8	2846.2	0.012912	321.81	27179	0.15389	0.56115	0.43885	0.8777	0.98117	TRUE
ntc_polysome_bc1_light_rep1_vs_ntc_polysome_bc1_mono_rep1	MRPL37_2_3	MRPL37	230.81	236.22	230.81	236.22	0.033334	14.679	1241.2	0.15379	0.56111	0.43889	0.87777	0.98117	TRUE
ntc_polysome_bc1_light_rep1_vs_ntc_polysome_bc1_mono_rep1	PLA2G1B_2_3	PLA2G1B	905.47	918.01	905.47	918.01	0.019822	78.632	6649.5	0.15379	0.56111	0.43889	0.87778	0.98117	TRUE
ntc_polysome_bc1_light_rep1_vs_ntc_polysome_bc1_mono_rep1	PIM1_3_4	PIM1	624.53	614.57	624.53	614.57	-0.023171	49.664	4206.6	0.15366	0.43894	0.56106	0.87787	0.98117	FALSE
ntc_polysome_bc1_light_rep1_vs_ntc_polysome_bc1_mono_rep1	MRM3_4_1	MRM3	1171.8	1157.1	1171.8	1157.1	-0.018159	107.59	9144	0.1534	0.43904	0.56096	0.87808	0.98117	FALSE
ntc_polysome_bc1_light_rep1_vs_ntc_polysome_bc1_mono_rep1	RTN4_3_4	RTN4	281.98	288.08	281.98	288.08	0.03076	18.595	1585.4	0.15316	0.56086	0.43914	0.87827	0.98117	TRUE
ntc_polysome_bc1_light_rep1_vs_ntc_polysome_bc1_mono_rep1	MSI1_3_4	MSI1	4437.5	4471	4437.5	4471	0.010831	559.32	47768	0.15303	0.56081	0.43919	0.87837	0.98117	TRUE
ntc_polysome_bc1_light_rep1_vs_ntc_polysome_bc1_mono_rep1	PRRC2C_3_4	PRRC2C	292.42	298.64	292.42	298.64	0.030251	19.329	1657.5	0.15272	0.56069	0.43931	0.87862	0.98117	TRUE
ntc_polysome_bc1_light_rep1_vs_ntc_polysome_bc1_mono_rep1	POP5_2_3	POP5	2311.2	2333.4	2311.2	2333.4	0.013812	247.37	21218	0.1527	0.56068	0.43932	0.87863	0.98117	TRUE
ntc_polysome_bc1_light_rep1_vs_ntc_polysome_bc1_mono_rep1	METTL8_2_3	METTL8	2801	2826	2801	2826	0.012839	313.68	26941	0.1526	0.56064	0.43936	0.87871	0.98117	TRUE
ntc_polysome_bc1_light_rep1_vs_ntc_polysome_bc1_mono_rep1	TCOF1_3_4	TCOF1	3057.9	3084.4	3057.9	3084.4	0.012418	349.6	30047	0.15254	0.56062	0.43938	0.87876	0.98117	TRUE
ntc_polysome_bc1_light_rep1_vs_ntc_polysome_bc1_mono_rep1	CNP_3_4	CNP	1012	998.67	1012	998.67	-0.019101	88.756	7628.5	0.15254	0.43938	0.56062	0.87876	0.98117	FALSE
ntc_polysome_bc1_light_rep1_vs_ntc_polysome_bc1_mono_rep1	ADARB1_3_4	ADARB1	1380.7	1364.5	1380.7	1364.5	-0.016938	130.03	11201	0.15237	0.43945	0.56055	0.87889	0.98117	FALSE
ntc_polysome_bc1_light_rep1_vs_ntc_polysome_bc1_mono_rep1	DDX3X_3_4	DDX3X	302.87	309.2	302.87	309.2	0.029776	20.077	1730.2	0.15234	0.56054	0.43946	0.87892	0.98117	TRUE
ntc_polysome_bc1_light_rep1_vs_ntc_polysome_bc1_mono_rep1	PTPN12_2_3	PTPN12	130.55	126.75	130.55	126.75	-0.042197	7.189	620.18	0.15226	0.43949	0.56051	0.87898	0.98117	FALSE
ntc_polysome_bc1_light_rep1_vs_ntc_polysome_bc1_mono_rep1	EIF4H_4_1	EIF4H	3372.3	3400.3	3372.3	3400.3	0.011931	392.36	33937	0.15206	0.56043	0.43957	0.87914	0.98117	TRUE
ntc_polysome_bc1_light_rep1_vs_ntc_polysome_bc1_mono_rep1	TNRC6C_2_3	TNRC6C	319.58	313.05	319.58	313.05	-0.029701	21.335	1847.8	0.15196	0.43961	0.56039	0.87922	0.98117	FALSE
ntc_polysome_bc1_light_rep1_vs_ntc_polysome_bc1_mono_rep1	OASL_3_4	OASL	233.94	228.54	233.94	228.54	-0.033527	14.563	1261.9	0.15193	0.43962	0.56038	0.87924	0.98117	FALSE
ntc_polysome_bc1_light_rep1_vs_ntc_polysome_bc1_mono_rep1	WARS2_2_3	WARS2	918	930.49	918	930.49	0.019478	78.018	6763.3	0.15189	0.56036	0.43964	0.87927	0.98117	TRUE
ntc_polysome_bc1_light_rep1_vs_ntc_polysome_bc1_mono_rep1	APOBEC3B_4_1	APOBEC3B	2390.6	2368	2390.6	2368	-0.013674	254.47	22126	0.15166	0.43973	0.56027	0.87945	0.9812	FALSE
ntc_polysome_bc1_light_rep1_vs_ntc_polysome_bc1_mono_rep1	UTP6_1_2	UTP6	1887.2	1867.7	1887.2	1867.7	-0.014953	189.53	16499	0.15157	0.43976	0.56024	0.87952	0.9812	FALSE
ntc_polysome_bc1_light_rep1_vs_ntc_polysome_bc1_mono_rep1	SRSF6_2_3	SRSF6	1452.7	1469.2	1452.7	1469.2	0.016263	135.8	11930	0.15089	0.55997	0.44003	0.88007	0.98147	TRUE
ntc_polysome_bc1_light_rep1_vs_ntc_polysome_bc1_mono_rep1	APEH_2_3	APEH	3453.7	3481.9	3453.7	3481.9	0.011718	396.89	34960	0.15068	0.55989	0.44011	0.88023	0.98147	TRUE
ntc_polysome_bc1_light_rep1_vs_ntc_polysome_bc1_mono_rep1	MEX3B_3_4	MEX3B	1036	1022.7	1036	1022.7	-0.018675	88.942	7852.9	0.15051	0.44018	0.55982	0.88037	0.98147	FALSE
ntc_polysome_bc1_light_rep1_vs_ntc_polysome_bc1_mono_rep1	EXOSC10_1_2	EXOSC10	634.98	625.13	634.98	625.13	-0.022513	48.484	4293.3	0.15029	0.44027	0.55973	0.88054	0.98147	FALSE
ntc_polysome_bc1_light_rep1_vs_ntc_polysome_bc1_mono_rep1	SMN1_2_3	SMN1	982.75	969.86	982.75	969.86	-0.019027	83.06	7357.2	0.15026	0.44028	0.55972	0.88056	0.98147	FALSE
ntc_polysome_bc1_light_rep1_vs_ntc_polysome_bc1_mono_rep1	APOBEC4_3_4	APOBEC4	2482.5	2505.3	2482.5	2505.3	0.013215	261.13	23188	0.15008	0.55965	0.44035	0.8807	0.98147	TRUE
ntc_polysome_bc1_light_rep1_vs_ntc_polysome_bc1_mono_rep1	RIMS1_4_1	RIMS1	1169.7	1184	1169.7	1184	0.017524	102.35	9123.8	0.14978	0.55953	0.44047	0.88094	0.98147	TRUE
ntc_polysome_bc1_light_rep1_vs_ntc_polysome_bc1_mono_rep1	H1-4_4_1	H1-4	1728.4	1710.2	1728.4	1710.2	-0.01527	165.76	14796	0.14969	0.4405	0.5595	0.88101	0.98147	FALSE
ntc_polysome_bc1_light_rep1_vs_ntc_polysome_bc1_mono_rep1	R3HCC1L_4_1	R3HCC1L	1793.2	1774.6	1793.2	1774.6	-0.015052	173.38	15486	0.14964	0.44053	0.55947	0.88105	0.98147	FALSE
ntc_polysome_bc1_light_rep1_vs_ntc_polysome_bc1_mono_rep1	XRN2_4_1	XRN2	415.66	408.11	415.66	408.11	-0.026376	28.489	2550.3	0.14947	0.44059	0.55941	0.88118	0.98147	FALSE
ntc_polysome_bc1_light_rep1_vs_ntc_polysome_bc1_mono_rep1	SRRM4_3_4	SRRM4	1624	1606.5	1624	1606.5	-0.015602	152.76	13696	0.14936	0.44064	0.55936	0.88127	0.98147	FALSE
ntc_polysome_bc1_light_rep1_vs_ntc_polysome_bc1_mono_rep1	OASL_2_3	OASL	2372.8	2394.9	2372.8	2394.9	0.013358	243.8	21922	0.14914	0.55928	0.44072	0.88144	0.98147	TRUE
ntc_polysome_bc1_light_rep1_vs_ntc_polysome_bc1_mono_rep1	TEX13A_4_1	TEX13A	593.2	583.84	593.2	583.84	-0.022915	43.839	3948.3	0.14902	0.44077	0.55923	0.88154	0.98147	FALSE
ntc_polysome_bc1_light_rep1_vs_ntc_polysome_bc1_mono_rep1	DHX29_2_3	DHX29	1885.1	1904.2	1885.1	1904.2	0.014543	182.58	16476	0.14887	0.55917	0.44083	0.88165	0.98147	TRUE
ntc_polysome_bc1_light_rep1_vs_ntc_polysome_bc1_mono_rep1	FAM98A_1_2	FAM98A	289.29	283.28	289.29	283.28	-0.0302	18.081	1635.8	0.14868	0.4409	0.5591	0.8818	0.98147	FALSE
ntc_polysome_bc1_light_rep1_vs_ntc_polysome_bc1_mono_rep1	PARN_4_1	PARN	2127.4	2106.8	2127.4	2106.8	-0.014011	211.55	19143	0.14867	0.44091	0.55909	0.88182	0.98147	FALSE
ntc_polysome_bc1_light_rep1_vs_ntc_polysome_bc1_mono_rep1	DHX8_1_2	DHX8	82.505	79.702	82.505	79.702	-0.049268	3.93	355.73	0.14866	0.44091	0.55909	0.88183	0.98147	FALSE
ntc_polysome_bc1_light_rep1_vs_ntc_polysome_bc1_mono_rep1	RNASEH1_3_4	RNASEH1	317.49	311.12	317.49	311.12	-0.02912	20.25	1833	0.14864	0.44092	0.55908	0.88184	0.98147	FALSE
ntc_polysome_bc1_light_rep1_vs_ntc_polysome_bc1_mono_rep1	RBM24_2_3	RBM24	1440.2	1424.1	1440.2	1424.1	-0.016227	129.92	11802	0.14838	0.44102	0.55898	0.88205	0.98157	FALSE
ntc_polysome_bc1_light_rep1_vs_ntc_polysome_bc1_mono_rep1	PINX1_3_4	PINX1	103.39	106.59	103.39	106.59	0.04351	5.1082	467.41	0.14784	0.55877	0.44123	0.88247	0.98162	TRUE
ntc_polysome_bc1_light_rep1_vs_ntc_polysome_bc1_mono_rep1	EPB41_2_3	EPB41	1095.5	1109.1	1095.5	1109.1	0.017727	91.897	8414.2	0.14779	0.55875	0.44125	0.8825	0.98162	TRUE
ntc_polysome_bc1_light_rep1_vs_ntc_polysome_bc1_mono_rep1	CIAO1_1_2	CIAO1	770.75	781.65	770.75	781.65	0.020247	59.484	5451	0.14773	0.55872	0.44128	0.88255	0.98162	TRUE
ntc_polysome_bc1_light_rep1_vs_ntc_polysome_bc1_mono_rep1	RTCA_2_3	RTCA	3506	3533.8	3506	3533.8	0.011395	386.69	35619	0.14735	0.55857	0.44143	0.88286	0.98162	TRUE
ntc_polysome_bc1_light_rep1_vs_ntc_polysome_bc1_mono_rep1	CYCS_1_2	CYCS	766.57	755.73	766.57	755.73	-0.020524	58.778	5414.6	0.14735	0.44143	0.55857	0.88286	0.98162	FALSE
ntc_polysome_bc1_light_rep1_vs_ntc_polysome_bc1_mono_rep1	DICER1_3_4	DICER1	5640.6	5678	5640.6	5678	0.0095273	698.62	64423	0.14727	0.55854	0.44146	0.88292	0.98162	TRUE
ntc_polysome_bc1_light_rep1_vs_ntc_polysome_bc1_mono_rep1	CSTB_1_2	CSTB	2317.5	2296	2317.5	2296	-0.013424	230.56	21289	0.14717	0.4415	0.5585	0.883	0.98162	FALSE
ntc_polysome_bc1_light_rep1_vs_ntc_polysome_bc1_mono_rep1	RBM18_4_1	RBM18	1446.5	1462.5	1446.5	1462.5	0.015884	128.4	11866	0.14711	0.55848	0.44152	0.88305	0.98162	TRUE
ntc_polysome_bc1_light_rep1_vs_ntc_polysome_bc1_mono_rep1	APOBEC3C_1_2	APOBEC3C	911.74	923.77	911.74	923.77	0.0189	72.431	6706.4	0.14697	0.55842	0.44158	0.88315	0.98162	TRUE
ntc_polysome_bc1_light_rep1_vs_ntc_polysome_bc1_mono_rep1	ZFP36_2_3	ZFP36	6440.6	6400.1	6440.6	6400.1	-0.0090973	819.79	76020	0.14686	0.44162	0.55838	0.88324	0.98162	FALSE
ntc_polysome_bc1_light_rep1_vs_ntc_polysome_bc1_mono_rep1	MRPL42_2_3	MRPL42	1899.7	1918.6	1899.7	1918.6	0.014269	178.45	16635	0.14648	0.55823	0.44177	0.88355	0.98179	TRUE
ntc_polysome_bc1_light_rep1_vs_ntc_polysome_bc1_mono_rep1	RBMY1D_3_4	RBMY1D	3081.9	3107.4	3081.9	3107.4	0.011869	324.31	30341	0.14621	0.55812	0.44188	0.88376	0.98179	TRUE
ntc_polysome_bc1_light_rep1_vs_ntc_polysome_bc1_mono_rep1	TLR8_3_4	TLR8	1381.7	1397.2	1381.7	1397.2	0.01606	119.78	11212	0.14617	0.55811	0.44189	0.88378	0.98179	TRUE
ntc_polysome_bc1_light_rep1_vs_ntc_polysome_bc1_mono_rep1	UPF2_3_4	UPF2	223.5	228.54	223.5	228.54	0.032074	12.736	1193.4	0.14609	0.55808	0.44192	0.88385	0.98179	TRUE
ntc_polysome_bc1_light_rep1_vs_ntc_polysome_bc1_mono_rep1	ATP5F1C_2_3	ATP5F1C	30.287	28.808	30.287	28.808	-0.06986	1.0936	106.7	0.14555	0.44214	0.55786	0.88428	0.98196	FALSE
ntc_polysome_bc1_light_rep1_vs_ntc_polysome_bc1_mono_rep1	PKN2_1_2	PKN2	1525.8	1542.2	1525.8	1542.2	0.015371	133.73	12678	0.14525	0.55774	0.44226	0.88451	0.98196	TRUE
ntc_polysome_bc1_light_rep1_vs_ntc_polysome_bc1_mono_rep1	NOL3_1_2	NOL3	2268.4	2289.3	2268.4	2289.3	0.01322	218.2	20731	0.14509	0.55768	0.44232	0.88464	0.98196	TRUE
ntc_polysome_bc1_light_rep1_vs_ntc_polysome_bc1_mono_rep1	AZGP1_2_3	AZGP1	1076.7	1089.9	1076.7	1089.9	0.017497	86.468	8236.1	0.1449	0.55761	0.44239	0.88479	0.98196	TRUE
ntc_polysome_bc1_light_rep1_vs_ntc_polysome_bc1_mono_rep1	PLA2G1B_4_1	PLA2G1B	3587.4	3559.7	3587.4	3559.7	-0.01119	384.32	36652	0.14481	0.44243	0.55757	0.88486	0.98196	FALSE
ntc_polysome_bc1_light_rep1_vs_ntc_polysome_bc1_mono_rep1	BASP1_4_1	BASP1	20.887	22.086	20.887	22.086	0.076918	0.71832	68.534	0.14478	0.55497	0.44503	0.89006	0.98196	TRUE
ntc_polysome_bc1_light_rep1_vs_ntc_polysome_bc1_mono_rep1	SLU7_1_2	SLU7	20.887	22.086	20.887	22.086	0.076918	0.71832	68.534	0.14478	0.55497	0.44503	0.89006	0.98196	TRUE
ntc_polysome_bc1_light_rep1_vs_ntc_polysome_bc1_mono_rep1	SNRPG_4_1	SNRPG	20.887	22.086	20.887	22.086	0.076918	0.71832	68.534	0.14478	0.55497	0.44503	0.89006	0.98196	TRUE
ntc_polysome_bc1_light_rep1_vs_ntc_polysome_bc1_mono_rep1	TST_3_4	TST	20.887	22.086	20.887	22.086	0.076918	0.71832	68.534	0.14478	0.55497	0.44503	0.89006	0.98196	TRUE
ntc_polysome_bc1_light_rep1_vs_ntc_polysome_bc1_mono_rep1	YWHAB_4_1	YWHAB	881.45	893.04	881.45	893.04	0.018832	67.213	6432.5	0.14456	0.55747	0.44253	0.88506	0.98196	TRUE
ntc_polysome_bc1_light_rep1_vs_ntc_polysome_bc1_mono_rep1	DEK_1_2	DEK	6570.1	6610.4	6570.1	6610.4	0.0088216	812.19	77933	0.14437	0.5574	0.4426	0.88521	0.98196	TRUE
ntc_polysome_bc1_light_rep1_vs_ntc_polysome_bc1_mono_rep1	METTL2B_3_4	METTL2B	1146.7	1133.1	1146.7	1133.1	-0.017211	92.623	8902.7	0.14425	0.44265	0.55735	0.8853	0.98196	FALSE
ntc_polysome_bc1_light_rep1_vs_ntc_polysome_bc1_mono_rep1	MPP4_2_3	MPP4	127.41	123.87	127.41	123.87	-0.040324	6.264	602.16	0.14424	0.44266	0.55734	0.88531	0.98196	FALSE
ntc_polysome_bc1_light_rep1_vs_ntc_polysome_bc1_mono_rep1	GPR161_4_1	GPR161	1538.4	1554.7	1538.4	1554.7	0.015201	132.93	12807	0.14408	0.55728	0.44272	0.88544	0.98196	TRUE
ntc_polysome_bc1_light_rep1_vs_ntc_polysome_bc1_mono_rep1	DAZ2_3_4	DAZ2	4735.2	4702.4	4735.2	4702.4	-0.010019	537.15	51793	0.14402	0.44274	0.55726	0.88548	0.98196	FALSE
ntc_polysome_bc1_light_rep1_vs_ntc_polysome_bc1_mono_rep1	DND1_1_2	DND1	2413.5	2392	2413.5	2392	-0.012922	231.76	22391	0.14388	0.4428	0.5572	0.8856	0.98196	FALSE
ntc_polysome_bc1_light_rep1_vs_ntc_polysome_bc1_mono_rep1	RNASE1_1_2	RNASE1	1704.4	1721.7	1704.4	1721.7	0.014591	150.26	14541	0.14376	0.55716	0.44284	0.88569	0.98196	TRUE
ntc_polysome_bc1_light_rep1_vs_ntc_polysome_bc1_mono_rep1	NHP2_2_3	NHP2	1406.8	1422.1	1406.8	1422.1	0.015676	118.27	11464	0.14364	0.55711	0.44289	0.88578	0.98196	TRUE
ntc_polysome_bc1_light_rep1_vs_ntc_polysome_bc1_mono_rep1	RPUSD2_2_3	RPUSD2	1523.7	1507.6	1523.7	1507.6	-0.01534	130.03	12656	0.14335	0.44301	0.55699	0.88602	0.98196	FALSE
ntc_polysome_bc1_light_rep1_vs_ntc_polysome_bc1_mono_rep1	LARP7_2_3	LARP7	465.79	458.04	465.79	458.04	-0.024137	29.99	2933	0.143	0.44314	0.55686	0.88629	0.98196	FALSE
ntc_polysome_bc1_light_rep1_vs_ntc_polysome_bc1_mono_rep1	TGS1_3_4	TGS1	327.93	334.17	327.93	334.17	0.027106	19.46	1907.1	0.14285	0.5568	0.4432	0.88641	0.98196	TRUE
ntc_polysome_bc1_light_rep1_vs_ntc_polysome_bc1_mono_rep1	EIF1_4_1	EIF1	185.9	181.49	185.9	181.49	-0.034438	9.7178	953.33	0.14278	0.44323	0.55677	0.88646	0.98196	FALSE
ntc_polysome_bc1_light_rep1_vs_ntc_polysome_bc1_mono_rep1	EZH1_2_3	EZH1	2987.9	3012.3	2987.9	3012.3	0.011727	297.57	29195	0.14278	0.55677	0.44323	0.88647	0.98196	TRUE
ntc_polysome_bc1_light_rep1_vs_ntc_polysome_bc1_mono_rep1	PURA_3_4	PURA	1196.8	1183	1196.8	1183	-0.016725	95.313	9386.4	0.14251	0.44334	0.55666	0.88668	0.98196	FALSE
ntc_polysome_bc1_light_rep1_vs_ntc_polysome_bc1_mono_rep1	DCLRE1C_3_4	DCLRE1C	3581.1	3553.9	3581.1	3553.9	-0.011004	370.45	36573	0.14233	0.44341	0.55659	0.88682	0.98196	FALSE
ntc_polysome_bc1_light_rep1_vs_ntc_polysome_bc1_mono_rep1	ACO1_1_2	ACO1	3403.6	3377.2	3403.6	3377.2	-0.011215	347.55	34330	0.14229	0.44342	0.55658	0.88685	0.98196	FALSE
ntc_polysome_bc1_light_rep1_vs_ntc_polysome_bc1_mono_rep1	INTS6L_2_3	INTS6L	880.4	869.04	880.4	869.04	-0.018728	64.615	6423.1	0.14184	0.4436	0.5564	0.8872	0.98196	FALSE
ntc_polysome_bc1_light_rep1_vs_ntc_polysome_bc1_mono_rep1	MRPL16_1_2	MRPL16	2586.9	2609	2586.9	2609	0.012281	244.74	24406	0.14162	0.55631	0.44369	0.88738	0.98196	TRUE
ntc_polysome_bc1_light_rep1_vs_ntc_polysome_bc1_mono_rep1	LARP4_1_2	LARP4	827.14	816.22	827.14	816.22	-0.019149	59.616	5947.1	0.14159	0.4437	0.5563	0.8874	0.98196	FALSE
ntc_polysome_bc1_light_rep1_vs_ntc_polysome_bc1_mono_rep1	PARK7_1_2	PARK7	1779.6	1762.1	1779.6	1762.1	-0.014272	153.61	15341	0.14152	0.44373	0.55627	0.88746	0.98196	FALSE
ntc_polysome_bc1_light_rep1_vs_ntc_polysome_bc1_mono_rep1	USP36_4_1	USP36	266.31	271.75	266.31	271.75	0.029062	14.794	1478.4	0.14147	0.55625	0.44375	0.8875	0.98196	TRUE
ntc_polysome_bc1_light_rep1_vs_ntc_polysome_bc1_mono_rep1	MRPL45_1_2	MRPL45	1286.7	1272.3	1286.7	1272.3	-0.016132	102.51	10265	0.14132	0.44381	0.55619	0.88762	0.98196	FALSE
ntc_polysome_bc1_light_rep1_vs_ntc_polysome_bc1_mono_rep1	H1-2_1_2	H1-2	3994.7	3965.9	3994.7	3965.9	-0.01045	415.82	41904	0.14088	0.44398	0.55602	0.88797	0.98196	FALSE
ntc_polysome_bc1_light_rep1_vs_ntc_polysome_bc1_mono_rep1	DCLRE1C_4_1	DCLRE1C	1390.1	1375.1	1390.1	1375.1	-0.015603	111.95	11296	0.14079	0.44402	0.55598	0.88804	0.98196	FALSE
ntc_polysome_bc1_light_rep1_vs_ntc_polysome_bc1_mono_rep1	CNOT6L_3_4	CNOT6L	1337.8	1323.2	1337.8	1323.2	-0.015817	106.56	10773	0.14065	0.44407	0.55593	0.88815	0.98196	FALSE
ntc_polysome_bc1_light_rep1_vs_ntc_polysome_bc1_mono_rep1	KRR1_3_4	KRR1	450.12	442.68	450.12	442.68	-0.024002	27.701	2812.3	0.14036	0.44419	0.55581	0.88838	0.98196	FALSE
ntc_polysome_bc1_light_rep1_vs_ntc_polysome_bc1_mono_rep1	CHCHD1_4_1	CHCHD1	1488.2	1503.8	1488.2	1503.8	0.014978	120.76	12292	0.14018	0.55574	0.44426	0.88852	0.98196	TRUE
ntc_polysome_bc1_light_rep1_vs_ntc_polysome_bc1_mono_rep1	H1-0_2_3	H1-0	236.03	241.03	236.03	241.03	0.030104	12.489	1275.6	0.13993	0.55564	0.44436	0.88871	0.98196	TRUE
ntc_polysome_bc1_light_rep1_vs_ntc_polysome_bc1_mono_rep1	EXOSC1_4_1	EXOSC1	2411.5	2432.3	2411.5	2432.3	0.012439	218.2	22367	0.13968	0.55554	0.44446	0.88891	0.98196	TRUE
ntc_polysome_bc1_light_rep1_vs_ntc_polysome_bc1_mono_rep1	SREK1_4_1	SREK1	487.72	495.49	487.72	495.49	0.022767	30.216	3103.5	0.13954	0.55549	0.44451	0.88902	0.98196	TRUE
ntc_polysome_bc1_light_rep1_vs_ntc_polysome_bc1_mono_rep1	IFIH1_2_3	IFIH1	771.79	761.49	771.79	761.49	-0.019363	53.072	5460.1	0.13943	0.44456	0.55544	0.88911	0.98196	FALSE
ntc_polysome_bc1_light_rep1_vs_ntc_polysome_bc1_mono_rep1	CAST_3_4	CAST	2608.8	2586.9	2608.8	2586.9	-0.012154	239.67	24663	0.13941	0.44456	0.55544	0.88913	0.98196	FALSE
ntc_polysome_bc1_light_rep1_vs_ntc_polysome_bc1_mono_rep1	LSM14B_4_1	LSM14B	256.92	262.15	256.92	262.15	0.028996	13.709	1414.9	0.13921	0.55536	0.44464	0.88929	0.98196	TRUE
ntc_polysome_bc1_light_rep1_vs_ntc_polysome_bc1_mono_rep1	RPRD2_3_4	RPRD2	165.01	169.01	165.01	169.01	0.034311	7.9818	824.54	0.13914	0.55533	0.44467	0.88934	0.98196	TRUE
ntc_polysome_bc1_light_rep1_vs_ntc_polysome_bc1_mono_rep1	IFIT5_1_2	IFIT5	392.68	399.47	392.68	399.47	0.024654	23.021	2378.5	0.13913	0.55533	0.44467	0.88935	0.98196	TRUE
ntc_polysome_bc1_light_rep1_vs_ntc_polysome_bc1_mono_rep1	MRM3_3_4	MRM3	2916.9	2940.3	2916.9	2940.3	0.01152	273.62	28334	0.13897	0.55526	0.44474	0.88947	0.98196	TRUE
ntc_polysome_bc1_light_rep1_vs_ntc_polysome_bc1_mono_rep1	TARS3_3_4	TARS3	2224.5	2204.8	2224.5	2204.8	-0.01286	195.02	20234	0.13884	0.44479	0.55521	0.88958	0.98196	FALSE
ntc_polysome_bc1_light_rep1_vs_ntc_polysome_bc1_mono_rep1	MEX3B_2_3	MEX3B	1788	1770.7	1788	1770.7	-0.013971	148.62	15430	0.13879	0.44481	0.55519	0.88961	0.98196	FALSE
ntc_polysome_bc1_light_rep1_vs_ntc_polysome_bc1_mono_rep1	SCG3_4_1	SCG3	3345.1	3370.5	3345.1	3370.5	0.010909	322.54	33597	0.13856	0.5551	0.4449	0.88979	0.98196	TRUE
ntc_polysome_bc1_light_rep1_vs_ntc_polysome_bc1_mono_rep1	PRDX3_1_2	PRDX3	1021.4	1009.2	1021.4	1009.2	-0.017261	73.93	7716.2	0.13843	0.44495	0.55505	0.8899	0.98196	FALSE
ntc_polysome_bc1_light_rep1_vs_ntc_polysome_bc1_mono_rep1	PCBP1_4_1	PCBP1	1825.6	1808.2	1825.6	1808.2	-0.013799	151.17	15833	0.13818	0.44505	0.55495	0.8901	0.98196	FALSE
ntc_polysome_bc1_light_rep1_vs_ntc_polysome_bc1_mono_rep1	AKAP8L_4_1	AKAP8L	393.73	386.99	393.73	386.99	-0.024856	22.73	2386.2	0.13802	0.44511	0.55489	0.89022	0.98196	FALSE
ntc_polysome_bc1_light_rep1_vs_ntc_polysome_bc1_mono_rep1	UPF1_1_2	UPF1	836.54	825.82	836.54	825.82	-0.018578	57.417	6030.5	0.13799	0.44512	0.55488	0.89025	0.98196	FALSE
ntc_polysome_bc1_light_rep1_vs_ntc_polysome_bc1_mono_rep1	NLUC_2_3	NLUC	2157.7	2176.9	2157.7	2176.9	0.012803	185.14	19482	0.13786	0.55483	0.44517	0.89035	0.98196	TRUE
ntc_polysome_bc1_light_rep1_vs_ntc_polysome_bc1_mono_rep1	TRMT1L_2_3	TRMT1L	1618.8	1602.7	1618.8	1602.7	-0.01441	129.58	13641	0.13783	0.44519	0.55481	0.89037	0.98196	FALSE
ntc_polysome_bc1_light_rep1_vs_ntc_polysome_bc1_mono_rep1	SLC25A11_2_3	SLC25A11	3468.4	3442.5	3468.4	3442.5	-0.010776	333.28	35145	0.13772	0.44523	0.55477	0.89046	0.98196	FALSE
ntc_polysome_bc1_light_rep1_vs_ntc_polysome_bc1_mono_rep1	PARP1_1_2	PARP1	2859.5	2836.6	2859.5	2836.6	-0.011583	261.63	27642	0.13758	0.44528	0.55472	0.89057	0.98196	FALSE
ntc_polysome_bc1_light_rep1_vs_ntc_polysome_bc1_mono_rep1	TRMT13_4_1	TRMT13	4818.7	4850.3	4818.7	4850.3	0.0094143	497.83	52935	0.13715	0.55454	0.44546	0.89092	0.98199	TRUE
ntc_polysome_bc1_light_rep1_vs_ntc_polysome_bc1_mono_rep1	ZC3H6_1_2	ZC3H6	383.28	389.87	383.28	389.87	0.024502	21.662	2308.8	0.13698	0.55448	0.44552	0.89104	0.98199	TRUE
ntc_polysome_bc1_light_rep1_vs_ntc_polysome_bc1_mono_rep1	RBM48_4_1	RBM48	379.11	372.58	379.11	372.58	-0.024981	21.289	2278	0.13671	0.44563	0.55437	0.89126	0.98199	FALSE
ntc_polysome_bc1_light_rep1_vs_ntc_polysome_bc1_mono_rep1	PRDX1_2_3	PRDX1	528.45	520.46	528.45	520.46	-0.021937	31.919	3425.1	0.13652	0.4457	0.5543	0.89141	0.98199	FALSE
ntc_polysome_bc1_light_rep1_vs_ntc_polysome_bc1_mono_rep1	MKRN3_3_4	MKRN3	1870.5	1887.9	1870.5	1887.9	0.013356	151.48	16318	0.13626	0.55419	0.44581	0.89162	0.98199	TRUE
ntc_polysome_bc1_light_rep1_vs_ntc_polysome_bc1_mono_rep1	DUS2_3_4	DUS2	2155.6	2136.6	2155.6	2136.6	-0.012766	180.49	19459	0.1362	0.44583	0.55417	0.89166	0.98199	FALSE
ntc_polysome_bc1_light_rep1_vs_ntc_polysome_bc1_mono_rep1	TMSB4X_4_1	TMSB4X	650.64	659.7	650.64	659.7	0.019913	41.011	4424.1	0.13616	0.55415	0.44585	0.89169	0.98199	TRUE
ntc_polysome_bc1_light_rep1_vs_ntc_polysome_bc1_mono_rep1	PEBP1_2_3	PEBP1	2780.1	2757.9	2780.1	2757.9	-0.011585	247.4	26692	0.13615	0.44585	0.55415	0.8917	0.98199	FALSE
ntc_polysome_bc1_light_rep1_vs_ntc_polysome_bc1_mono_rep1	ZFP36L2_1_2	ZFP36L2	1438.1	1452.9	1438.1	1452.9	0.014738	109.18	11781	0.13614	0.55415	0.44585	0.89171	0.98199	TRUE
ntc_polysome_bc1_light_rep1_vs_ntc_polysome_bc1_mono_rep1	APOBEC3C_4_1	APOBEC3C	1064.2	1076.5	1064.2	1076.5	0.016482	74.9	8117.8	0.13584	0.55403	0.44597	0.89195	0.98199	TRUE
ntc_polysome_bc1_light_rep1_vs_ntc_polysome_bc1_mono_rep1	EXOSC4_2_3	EXOSC4	640.2	649.14	640.2	649.14	0.01997	39.939	4336.8	0.13572	0.55398	0.44602	0.89205	0.98199	TRUE
ntc_polysome_bc1_light_rep1_vs_ntc_polysome_bc1_mono_rep1	THOC1_2_3	THOC1	62.662	60.496	62.662	60.496	-0.049934	2.3453	255.25	0.13562	0.44606	0.55394	0.89212	0.98199	FALSE
ntc_polysome_bc1_light_rep1_vs_ntc_polysome_bc1_mono_rep1	NUDT16L1_2_3	NUDT16L1	846.98	836.39	846.98	836.39	-0.018142	56.148	6123.6	0.13542	0.44614	0.55386	0.89228	0.98199	FALSE
ntc_polysome_bc1_light_rep1_vs_ntc_polysome_bc1_mono_rep1	APOBEC4_2_3	APOBEC4	78.328	75.861	78.328	75.861	-0.045581000000000003	3.0434	334.09	0.13499	0.44631	0.55369	0.89262	0.98199	FALSE
ntc_polysome_bc1_light_rep1_vs_ntc_polysome_bc1_mono_rep1	IGF2BP2_3_4	IGF2BP2	3375.4	3400.3	3375.4	3400.3	0.010592	309.5	33976	0.13498	0.55368	0.44632	0.89263	0.98199	TRUE
ntc_polysome_bc1_light_rep1_vs_ntc_polysome_bc1_mono_rep1	RBM25_3_4	RBM25	86.683	89.304	86.683	89.304	0.042502	3.4362	377.61	0.13491	0.55366	0.44634	0.89269	0.98199	TRUE
ntc_polysome_bc1_light_rep1_vs_ntc_polysome_bc1_mono_rep1	SYNE2_1_2	SYNE2	1065.3	1077.4	1065.3	1077.4	0.016353	73.874	8127.7	0.13483	0.55363	0.44637	0.89275	0.98199	TRUE
ntc_polysome_bc1_light_rep1_vs_ntc_polysome_bc1_mono_rep1	MRPL43_2_3	MRPL43	4416.6	4446	4416.6	4446	0.0095587	431.2	47488	0.13476	0.5536	0.4464	0.8928	0.98199	TRUE
ntc_polysome_bc1_light_rep1_vs_ntc_polysome_bc1_mono_rep1	MRPL2_2_3	MRPL2	1729.5	1713.1	1729.5	1713.1	-0.013714	134.01	14807	0.13454	0.44649	0.55351	0.89297	0.98199	FALSE
ntc_polysome_bc1_light_rep1_vs_ntc_polysome_bc1_mono_rep1	HSPB1_4_1	HSPB1	1510.2	1495.1	1510.2	1495.1	-0.014424	113	12517	0.13437	0.44656	0.55344	0.89311	0.98199	FALSE
ntc_polysome_bc1_light_rep1_vs_ntc_polysome_bc1_mono_rep1	MCAT_1_2	MCAT	2763.4	2741.5	2763.4	2741.5	-0.011453	238.9	26492	0.1343	0.44658	0.55342	0.89317	0.98199	FALSE
ntc_polysome_bc1_light_rep1_vs_ntc_polysome_bc1_mono_rep1	SIDT2_4_1	SIDT2	898.16	887.28	898.16	887.28	-0.017559	59.157	6583.3	0.13406	0.44668	0.55332	0.89336	0.98199	FALSE
ntc_polysome_bc1_light_rep1_vs_ntc_polysome_bc1_mono_rep1	TRMT6_2_3	TRMT6	269.45	274.63	269.45	274.63	0.027409	13.453	1499.7	0.13395	0.55328	0.44672	0.89345	0.98199	TRUE
ntc_polysome_bc1_light_rep1_vs_ntc_polysome_bc1_mono_rep1	EWSR1_4_1	EWSR1	1997.9	1980.1	1997.9	1980.1	-0.012921	158.81	17708	0.13393	0.44673	0.55327	0.89346	0.98199	FALSE
ntc_polysome_bc1_light_rep1_vs_ntc_polysome_bc1_mono_rep1	GPATCH8_1_2	GPATCH8	311.22	316.89	311.22	316.89	0.025936	16.039	1788.8	0.13391	0.55326	0.44674	0.89347	0.98199	TRUE
ntc_polysome_bc1_light_rep1_vs_ntc_polysome_bc1_mono_rep1	HOXB6_4_1	HOXB6	4063.6	4036	4063.6	4036	-0.0098539	382.75	42807	0.13373	0.44681	0.55319	0.89362	0.982	FALSE
ntc_polysome_bc1_light_rep1_vs_ntc_polysome_bc1_mono_rep1	MACF1_1_2	MACF1	308.09	302.48	308.09	302.48	-0.026411	15.719	1766.8	0.13339	0.44694	0.55306	0.89388	0.982	FALSE
ntc_polysome_bc1_light_rep1_vs_ntc_polysome_bc1_mono_rep1	FEN1_2_3	FEN1	962.91	951.62	962.91	951.62	-0.016999	63.74	7174.2	0.1333	0.44698	0.55302	0.89395	0.982	FALSE
ntc_polysome_bc1_light_rep1_vs_ntc_polysome_bc1_mono_rep1	RRP1B_3_4	RRP1B	1953	1970.5	1953	1970.5	0.012851	152.83	17215	0.13325	0.553	0.447	0.894	0.982	TRUE
ntc_polysome_bc1_light_rep1_vs_ntc_polysome_bc1_mono_rep1	AARS2_1_2	AARS2	4103.3	4131	4103.3	4131	0.0097082	383.98	43328	0.13313	0.55296	0.44704	0.89409	0.982	TRUE
ntc_polysome_bc1_light_rep1_vs_ntc_polysome_bc1_mono_rep1	CSDE1_4_1	CSDE1	209.92	205.5	209.92	205.5	-0.030572	9.7795	1105.6	0.13301	0.44709	0.55291	0.89419	0.982	FALSE
ntc_polysome_bc1_light_rep1_vs_ntc_polysome_bc1_mono_rep1	PPID_3_4	PPID	1111.2	1123.5	1111.2	1123.5	0.015861	75.589	8563.2	0.13287	0.55285	0.44715	0.8943	0.982	TRUE
ntc_polysome_bc1_light_rep1_vs_ntc_polysome_bc1_mono_rep1	OSGEPL1_4_1	OSGEPL1	783.28	793.18	783.28	793.18	0.018093	48.984	5560.5	0.13273	0.5528	0.4472	0.8944	0.982	TRUE
ntc_polysome_bc1_light_rep1_vs_ntc_polysome_bc1_mono_rep1	SRSF1_2_3	SRSF1	881.45	892.08	881.45	892.08	0.017281	56.541	6432.5	0.13259	0.55274	0.44726	0.89452	0.982	TRUE
ntc_polysome_bc1_light_rep1_vs_ntc_polysome_bc1_mono_rep1	POP4_1_2	POP4	2109.6	2091.4	2109.6	2091.4	-0.01248	165.25	18945	0.13208	0.44746	0.55254	0.89492	0.98225	FALSE
ntc_polysome_bc1_light_rep1_vs_ntc_polysome_bc1_mono_rep1	ZSGREEN1_4_1	ZSGREEN1	2007.3	1989.7	2007.3	1989.7	-0.012713	155.21	17811	0.13202	0.44749	0.55251	0.89497	0.98225	FALSE
ntc_polysome_bc1_light_rep1_vs_ntc_polysome_bc1_mono_rep1	NOL7_4_1	NOL7	3371.2	3395.5	3371.2	3395.5	0.01034	294.17	33924	0.13169	0.55239	0.44761	0.89523	0.9823	TRUE
ntc_polysome_bc1_light_rep1_vs_ntc_polysome_bc1_mono_rep1	EXOSC3_1_2	EXOSC3	307.04	301.52	307.04	301.52	-0.026101	15.251	1759.5	0.13167	0.44762	0.55238	0.89525	0.9823	FALSE
ntc_polysome_bc1_light_rep1_vs_ntc_polysome_bc1_mono_rep1	CPEB3_1_2	CPEB3	1698.1	1682.4	1698.1	1682.4	-0.013451	124.33	14475	0.13106	0.44786	0.55214	0.89572	0.98269	FALSE
ntc_polysome_bc1_light_rep1_vs_ntc_polysome_bc1_mono_rep1	PNPT1_4_1	PNPT1	187.99	192.05	187.99	192.05	0.030707	8.2644	966.4	0.13078	0.55203	0.44797	0.89595	0.98274	TRUE
ntc_polysome_bc1_light_rep1_vs_ntc_polysome_bc1_mono_rep1	PPP1CC_4_1	PPP1CC	482.5	489.73	482.5	489.73	0.021426	26.166	3062.7	0.13072	0.552	0.448	0.896	0.98274	TRUE
ntc_polysome_bc1_light_rep1_vs_ntc_polysome_bc1_mono_rep1	BICC1_4_1	BICC1	344.64	350.5	344.64	350.5	0.024226	17.129	2026.9	0.13001	0.55172	0.44828	0.89656	0.98315	TRUE
ntc_polysome_bc1_light_rep1_vs_ntc_polysome_bc1_mono_rep1	TLN1_1_2	TLN1	906.51	895.92	906.51	895.92	-0.016934	56.073	6659	0.12977	0.44837	0.55163	0.89675	0.98315	FALSE
ntc_polysome_bc1_light_rep1_vs_ntc_polysome_bc1_mono_rep1	UTP11_4_1	UTP11	127.41	130.6	127.41	130.6	0.035317	5.0636	602.16	0.12968	0.55159	0.44841	0.89682	0.98315	TRUE
ntc_polysome_bc1_light_rep1_vs_ntc_polysome_bc1_mono_rep1	SAFB2_3_4	SAFB2	1464.2	1450	1464.2	1450	-0.014063	101	12047	0.12949	0.44848	0.55152	0.89697	0.98315	FALSE
ntc_polysome_bc1_light_rep1_vs_ntc_polysome_bc1_mono_rep1	METTL25B_3_4	METTL25B	3422.4	3446.4	3422.4	3446.4	0.010069	287.41	34566	0.12896	0.5513	0.4487	0.89739	0.98315	TRUE
ntc_polysome_bc1_light_rep1_vs_ntc_polysome_bc1_mono_rep1	RNPC3_2_3	RNPC3	2979.6	2957.6	2979.6	2957.6	-0.010681	241.66	29093	0.12889	0.44872	0.55128	0.89744	0.98315	FALSE
ntc_polysome_bc1_light_rep1_vs_ntc_polysome_bc1_mono_rep1	PLA2G1B_3_4	PLA2G1B	522.19	514.7	522.19	514.7	-0.02079	28.014	3375.2	0.12884	0.44874000000000003	0.55126	0.89748000000000006	0.98315	FALSE
ntc_polysome_bc1_light_rep1_vs_ntc_polysome_bc1_mono_rep1	SMG7_1_2	SMG7	2167.1	2149.1	2167.1	2149.1	-0.01203	162.07	19588	0.12864	0.44882	0.55118	0.89764	0.98315	FALSE
ntc_polysome_bc1_light_rep1_vs_ntc_polysome_bc1_mono_rep1	RARS1_4_1	RARS1	291.38	286.16	291.38	286.16	-0.025998	13.632	1650.3	0.12853	0.44886	0.55114	0.89773	0.98315	FALSE
ntc_polysome_bc1_light_rep1_vs_ntc_polysome_bc1_mono_rep1	SWT1_2_3	SWT1	356.13	362.02	356.13	362.02	0.023592	17.335	2110	0.12819	0.551	0.449	0.898	0.98315	TRUE
ntc_polysome_bc1_light_rep1_vs_ntc_polysome_bc1_mono_rep1	SCAMP2_1_2	SCAMP2	1292.9	1306	1292.9	1306	0.014449	84.82	10327	0.12817	0.55099	0.44901	0.89802	0.98315	TRUE
ntc_polysome_bc1_light_rep1_vs_ntc_polysome_bc1_mono_rep1	DHX36_1_2	DHX36	1821.4	1805.3	1821.4	1805.3	-0.012795	129.46	15789	0.12806	0.44905	0.55095	0.8981	0.98315	FALSE
ntc_polysome_bc1_light_rep1_vs_ntc_polysome_bc1_mono_rep1	EIF3H_2_3	EIF3H	1551.9	1537.4	1551.9	1537.4	-0.013587	105.94	12947	0.12793	0.4491	0.5509	0.89821	0.98315	FALSE
ntc_polysome_bc1_light_rep1_vs_ntc_polysome_bc1_mono_rep1	CGN_3_4	CGN	5537.3	5505.2	5537.3	5505.2	-0.0083796	514.39	62953	0.12784	0.44914	0.55086	0.89828	0.98315	FALSE
ntc_polysome_bc1_light_rep1_vs_ntc_polysome_bc1_mono_rep1	PPIE_2_3	PPIE	440.72	434.04	440.72	434.04	-0.022005	22.353	2740.4	0.12773	0.44918	0.55082	0.89837	0.98315	FALSE
ntc_polysome_bc1_light_rep1_vs_ntc_polysome_bc1_mono_rep1	YTHDF3_2_3	YTHDF3	3846.4	3820.9	3846.4	3820.9	-0.0096078	326.07	39976	0.12772	0.44918	0.55082	0.89837	0.98315	FALSE
ntc_polysome_bc1_light_rep1_vs_ntc_polysome_bc1_mono_rep1	ELP2_1_2	ELP2	2356.1	2337.3	2356.1	2337.3	-0.011568	177.17	21731	0.12769	0.4492	0.5508	0.89839	0.98315	FALSE
ntc_polysome_bc1_light_rep1_vs_ntc_polysome_bc1_mono_rep1	RPP25_2_3	RPP25	2398.9	2417.9	2398.9	2417.9	0.011388	180.86	22222	0.12758	0.55076	0.44924	0.89848	0.98315	TRUE
ntc_polysome_bc1_light_rep1_vs_ntc_polysome_bc1_mono_rep1	SAFB_4_1	SAFB	359.26	353.38	359.26	353.38	-0.023771	17.33	2132.7	0.12748	0.44928	0.55072	0.89856	0.98315	FALSE
ntc_polysome_bc1_light_rep1_vs_ntc_polysome_bc1_mono_rep1	NOSIP_2_3	NOSIP	2962.9	2941.3	2962.9	2941.3	-0.010552	233.26	28890	0.12707	0.44944	0.55056	0.89888	0.98337	FALSE
ntc_polysome_bc1_light_rep1_vs_ntc_polysome_bc1_mono_rep1	DDX43_4_1	DDX43	5908	5941.1	5908	5941.1	0.0080667	548.88	68255	0.12682	0.55046	0.44954	0.89908	0.98337	TRUE
ntc_polysome_bc1_light_rep1_vs_ntc_polysome_bc1_mono_rep1	SART1_3_4	SART1	636.02	644.34	636.02	644.34	0.018707	34.558	4302	0.12675	0.55043	0.44957	0.89914	0.98337	TRUE
ntc_polysome_bc1_light_rep1_vs_ntc_polysome_bc1_mono_rep1	TUT4_4_1	TUT4	1020.3	1009.2	1020.3	1009.2	-0.015787	61.776	7706.4	0.12662	0.44962	0.55038	0.89924	0.98337	FALSE
ntc_polysome_bc1_light_rep1_vs_ntc_polysome_bc1_mono_rep1	PDIA4_4_1	PDIA4	1511.2	1497	1511.2	1497	-0.01357	100.21	12527	0.12648	0.44967	0.55033	0.89935	0.98337	FALSE
ntc_polysome_bc1_light_rep1_vs_ntc_polysome_bc1_mono_rep1	DDX39A_3_4	DDX39A	2009.4	1992.5	2009.4	1992.5	-0.012126	141.57	17834	0.126	0.44987	0.55013	0.89973	0.98337	FALSE
ntc_polysome_bc1_light_rep1_vs_ntc_polysome_bc1_mono_rep1	HMGA1_4_1	HMGA1	1587.4	1572.9	1587.4	1572.9	-0.013262	105.64	13315	0.12597	0.44988	0.55012	0.89976	0.98337	FALSE
ntc_polysome_bc1_light_rep1_vs_ntc_polysome_bc1_mono_rep1	TDRD7_1_2	TDRD7	1600	1585.4	1600	1585.4	-0.013203	106.35	13445	0.12578	0.44995	0.55005	0.89991	0.98337	FALSE
ntc_polysome_bc1_light_rep1_vs_ntc_polysome_bc1_mono_rep1	EZR_1_2	EZR	220.36	216.06	220.36	216.06	-0.028323	9.2596	1173	0.12565	0.45001	0.54999	0.90001	0.98337	FALSE
ntc_polysome_bc1_light_rep1_vs_ntc_polysome_bc1_mono_rep1	PATL2_2_3	PATL2	3551.9	3528	3551.9	3528	-0.0097394	285.71	36201	0.12564	0.45001	0.54999	0.90002	0.98337	FALSE
ntc_polysome_bc1_light_rep1_vs_ntc_polysome_bc1_mono_rep1	CMTR2_1_2	CMTR2	2516.9	2497.6	2516.9	2497.6	-0.011097	186.12	23588	0.12562	0.45002	0.54998	0.90003	0.98337	FALSE
ntc_polysome_bc1_light_rep1_vs_ntc_polysome_bc1_mono_rep1	PRPF8_4_1	PRPF8	877.27	887.28	877.27	887.28	0.01635	50.102	6394.9	0.12518	0.54981	0.45019	0.90038	0.98363	TRUE
ntc_polysome_bc1_light_rep1_vs_ntc_polysome_bc1_mono_rep1	NGDN_2_3	NGDN	992.15	981.39	992.15	981.39	-0.015723	57.942	7444.2	0.12477	0.45035	0.54965	0.90071	0.98386	FALSE
ntc_polysome_bc1_light_rep1_vs_ntc_polysome_bc1_mono_rep1	CRKL_3_4	CRKL	1981.2	1964.7	1981.2	1964.7	-0.012042	135.73	17524	0.12446	0.45047	0.54953	0.90095	0.984	FALSE
ntc_polysome_bc1_light_rep1_vs_ntc_polysome_bc1_mono_rep1	RNASE6_2_3	RNASE6	3432.8	3456	3432.8	3456	0.0096871	267.6	34697	0.1242	0.54942	0.45058	0.90116	0.98407	TRUE
ntc_polysome_bc1_light_rep1_vs_ntc_polysome_bc1_mono_rep1	MRPL30_2_3	MRPL30	263.18	267.91	263.18	267.91	0.02561	11.194	1457.1	0.12395	0.54932	0.45068	0.90135	0.98407	TRUE
ntc_polysome_bc1_light_rep1_vs_ntc_polysome_bc1_mono_rep1	AKAP8L_3_4	AKAP8L	638.11	646.26	638.11	646.26	0.018271	33.174	4319.4	0.12394	0.54932	0.45068	0.90136	0.98407	TRUE
ntc_polysome_bc1_light_rep1_vs_ntc_polysome_bc1_mono_rep1	PPIH_3_4	PPIH	3584.3	3560.6	3584.3	3560.6	-0.0095404	279.21	36613	0.1235	0.45086	0.54914	0.90171	0.98433	FALSE
ntc_polysome_bc1_light_rep1_vs_ntc_polysome_bc1_mono_rep1	SNRNP27_1_2	SNRNP27	1249.1	1236.8	1249.1	1236.8	-0.014208	75.039	9895.6	0.12315	0.45099	0.54901	0.90199	0.9845	FALSE
ntc_polysome_bc1_light_rep1_vs_ntc_polysome_bc1_mono_rep1	HEXIM2_1_2	HEXIM2	1856.9	1872.5	1856.9	1872.5	0.012078	121.97	16171	0.12282	0.54888	0.45112	0.90225	0.9845	TRUE
ntc_polysome_bc1_light_rep1_vs_ntc_polysome_bc1_mono_rep1	MYO5A_3_4	MYO5A	89.816	87.384	89.816	87.384	-0.039163	2.9575	394.18	0.1225	0.45125	0.54875	0.9025	0.9845	FALSE
ntc_polysome_bc1_light_rep1_vs_ntc_polysome_bc1_mono_rep1	LUZP4_2_3	LUZP4	1033.9	1044.8	1033.9	1044.8	0.015029	58.725	7833.3	0.12245	0.54873	0.45127	0.90254	0.9845	TRUE
ntc_polysome_bc1_light_rep1_vs_ntc_polysome_bc1_mono_rep1	XPO7_4_1	XPO7	1477.8	1491.3	1477.8	1491.3	0.013112	91.144	12185	0.12231	0.54867	0.45133	0.90265	0.9845	TRUE
ntc_polysome_bc1_light_rep1_vs_ntc_polysome_bc1_mono_rep1	RNPS1_4_1	RNPS1	3709.6	3733.5	3709.6	3733.5	0.0092594	285.41	38213	0.12222	0.54864	0.45136	0.90273	0.9845	TRUE
ntc_polysome_bc1_light_rep1_vs_ntc_polysome_bc1_mono_rep1	RO60_1_2	RO60	170.23	173.81	170.23	173.81	0.02981	6.3899	856.41	0.12216	0.54861	0.45139	0.90277	0.9845	TRUE
ntc_polysome_bc1_light_rep1_vs_ntc_polysome_bc1_mono_rep1	ADK_2_3	ADK	359.26	364.9	359.26	364.9	0.022394	15.881	2132.7	0.12204	0.54856	0.45144	0.90287	0.9845	TRUE
ntc_polysome_bc1_light_rep1_vs_ntc_polysome_bc1_mono_rep1	HOXB6_1_2	HOXB6	2926.3	2905.8	2926.3	2905.8	-0.010176	211.68	28448	0.12199	0.45145	0.54855	0.90291	0.9845	FALSE
ntc_polysome_bc1_light_rep1_vs_ntc_polysome_bc1_mono_rep1	ZCCHC17_2_3	ZCCHC17	119.06	116.19	119.06	116.19	-0.034865	4.1088	554.59	0.12173	0.45156	0.54844	0.90311	0.98456	FALSE
ntc_polysome_bc1_light_rep1_vs_ntc_polysome_bc1_mono_rep1	MRPL21_2_3	MRPL21	979.62	990.03	979.62	990.03	0.015234	54.182	7328.2	0.1216	0.54839	0.45161	0.90321	0.98456	TRUE
ntc_polysome_bc1_light_rep1_vs_ntc_polysome_bc1_mono_rep1	MTRF1L_3_4	MTRF1L	264.23	268.87	264.23	268.87	0.025061	10.799	1464.2	0.12145	0.54833	0.45167	0.90333	0.98456	TRUE
ntc_polysome_bc1_light_rep1_vs_ntc_polysome_bc1_mono_rep1	CSTF3_2_3	CSTF3	1915.4	1931.1	1915.4	1931.1	0.011779	123.4	16805	0.12119	0.54823	0.45177	0.90354	0.98456	TRUE
ntc_polysome_bc1_light_rep1_vs_ntc_polysome_bc1_mono_rep1	FASTKD3_4_1	FASTKD3	462.66	456.12	462.66	456.12	-0.020469	21.334	2908.8	0.12111	0.4518	0.5482	0.9036	0.98456	FALSE
ntc_polysome_bc1_light_rep1_vs_ntc_polysome_bc1_mono_rep1	SMG1_1_2	SMG1	3337.8	3360	3337.8	3360	0.0095376	245.22	33506	0.12099	0.54815	0.45185	0.9037	0.98456	TRUE
ntc_polysome_bc1_light_rep1_vs_ntc_polysome_bc1_mono_rep1	EXOSC4_4_1	EXOSC4	449.08	442.68	449.08	442.68	-0.020658	20.473	2804.3	0.12084	0.45191	0.54809	0.90382	0.98456	FALSE
ntc_polysome_bc1_light_rep1_vs_ntc_polysome_bc1_mono_rep1	BRCA1_1_2	BRCA1	1464.2	1451	1464.2	1451	-0.013108	87.817	12047	0.12075	0.45195	0.54805	0.90389	0.98456	FALSE
ntc_polysome_bc1_light_rep1_vs_ntc_polysome_bc1_mono_rep1	PPIF_1_2	PPIF	791.63	782.61	791.63	782.61	-0.016512	40.68	5633.8	0.12017	0.45217	0.54783	0.90435	0.98493	FALSE
ntc_polysome_bc1_light_rep1_vs_ntc_polysome_bc1_mono_rep1	ANK3_1_2	ANK3	5225	5196	5225	5196	-0.0080314	420.85	58557	0.11989	0.45228	0.54772	0.90457	0.98498	FALSE
ntc_polysome_bc1_light_rep1_vs_ntc_polysome_bc1_mono_rep1	CDK11B_2_3	CDK11B	1884	1868.7	1884	1868.7	-0.011816	118.21	16465	0.11983	0.45231	0.54769	0.90462	0.98498	FALSE
ntc_polysome_bc1_light_rep1_vs_ntc_polysome_bc1_mono_rep1	TENT4B_2_3	TENT4B	58.485	56.655	58.485	56.655	-0.045064	1.6732	234.9	0.11945	0.45246	0.54754	0.90492	0.98502	FALSE
ntc_polysome_bc1_light_rep1_vs_ntc_polysome_bc1_mono_rep1	SND1_3_4	SND1	132.64	129.64	132.64	129.64	-0.032754	4.4994	632.26	0.1193	0.45252	0.54748	0.90504	0.98502	FALSE
ntc_polysome_bc1_light_rep1_vs_ntc_polysome_bc1_mono_rep1	TLR7_4_1	TLR7	3134.2	3113.2	3134.2	3113.2	-0.0096909	220.27	30982	0.11924	0.45254	0.54746	0.90508	0.98502	FALSE
ntc_polysome_bc1_light_rep1_vs_ntc_polysome_bc1_mono_rep1	MRPS18B_4_1	MRPS18B	1015.1	1025.6	1015.1	1025.6	0.014734	54.402	7657.7	0.1192	0.54744	0.45256	0.90512	0.98502	TRUE
ntc_polysome_bc1_light_rep1_vs_ntc_polysome_bc1_mono_rep1	TRMT12_3_4	TRMT12	1728.4	1742.9	1728.4	1742.9	0.011997	104.27	14796	0.11872	0.54725	0.45275	0.9055	0.98529	TRUE
ntc_polysome_bc1_light_rep1_vs_ntc_polysome_bc1_mono_rep1	TP53RK_3_4	TP53RK	2663.1	2682	2663.1	2682	0.01018	177.94	25303	0.1186	0.5472	0.4528	0.9056	0.98529	TRUE
ntc_polysome_bc1_light_rep1_vs_ntc_polysome_bc1_mono_rep1	MRRF_1_2	MRRF	1975.9	1991.6	1975.9	1991.6	0.011363	122.19	17467	0.11828	0.54708	0.45292	0.90584	0.98535	TRUE
ntc_polysome_bc1_light_rep1_vs_ntc_polysome_bc1_mono_rep1	RNPC3_1_2	RNPC3	1062.1	1051.5	1062.1	1051.5	-0.01451	56.591	8098.1	0.11822	0.45295	0.54705	0.90589	0.98535	FALSE
ntc_polysome_bc1_light_rep1_vs_ntc_polysome_bc1_mono_rep1	TRMT10C_3_4	TRMT10C	366.57	361.06	366.57	361.06	-0.021813	15.212	2186	0.11797	0.45304	0.54696	0.90609	0.98535	FALSE
ntc_polysome_bc1_light_rep1_vs_ntc_polysome_bc1_mono_rep1	ALDH7A1_1_2	ALDH7A1	1260.6	1272.3	1260.6	1272.3	0.013421	69.513	10008	0.11786	0.54691	0.45309	0.90618	0.98535	TRUE
ntc_polysome_bc1_light_rep1_vs_ntc_polysome_bc1_mono_rep1	DAZ4_4_1	DAZ4	433.41	427.32	433.41	427.32	-0.020393	18.59	2684.7	0.11768	0.45316	0.54684	0.90632	0.98535	FALSE
ntc_polysome_bc1_light_rep1_vs_ntc_polysome_bc1_mono_rep1	ARCN1_4_1	ARCN1	130.55	133.48	130.55	133.48	0.031781	4.2924	620.18	0.11765	0.54683	0.45317	0.90634	0.98535	TRUE
ntc_polysome_bc1_light_rep1_vs_ntc_polysome_bc1_mono_rep1	EZH1_1_2	EZH1	1663.7	1649.7	1663.7	1649.7	-0.012144	97.349	14112	0.11746	0.45325	0.54675	0.9065	0.98539	FALSE
ntc_polysome_bc1_light_rep1_vs_ntc_polysome_bc1_mono_rep1	UCHL5_2_3	UCHL5	415.66	421.55	415.66	421.55	0.020269	17.377	2550.3	0.11674	0.54647	0.45353	0.90707	0.98553	TRUE
ntc_polysome_bc1_light_rep1_vs_ntc_polysome_bc1_mono_rep1	GDI2_4_1	GDI2	774.92	766.29	774.92	766.29	-0.016144	37.277	5487.5	0.11656	0.4536	0.5464	0.90721	0.98553	FALSE
ntc_polysome_bc1_light_rep1_vs_ntc_polysome_bc1_mono_rep1	ALKBH5_3_4	ALKBH5	1686.7	1700.6	1686.7	1700.6	0.011888	97.501	14354	0.11656	0.54639	0.45361	0.90721	0.98553	TRUE
ntc_polysome_bc1_light_rep1_vs_ntc_polysome_bc1_mono_rep1	RBM15B_4_1	RBM15B	372.84	378.34	372.84	378.34	0.021081	15.14	2231.9	0.11647	0.54636	0.45364	0.90728	0.98553	TRUE
ntc_polysome_bc1_light_rep1_vs_ntc_polysome_bc1_mono_rep1	WDR75_1_2	WDR75	351.95	346.65	351.95	346.65	-0.021822	14.037	2079.7	0.11619	0.45375	0.54625	0.9075	0.98553	FALSE
ntc_polysome_bc1_light_rep1_vs_ntc_polysome_bc1_mono_rep1	SSR1_4_1	SSR1	1354.5	1342.4	1354.5	1342.4	-0.012939	73.245	10940	0.11572	0.45394	0.54606	0.90788	0.98553	FALSE
ntc_polysome_bc1_light_rep1_vs_ntc_polysome_bc1_mono_rep1	SMG8_1_2	SMG8	309.13	314.01	309.13	314.01	0.022487	11.867	1774.2	0.11566	0.54604	0.45396	0.90792	0.98553	TRUE
ntc_polysome_bc1_light_rep1_vs_ntc_polysome_bc1_mono_rep1	TRDMT1_4_1	TRDMT1	1264.7	1253.1	1264.7	1253.1	-0.013273	67.184	10049	0.11563	0.45397	0.54603	0.90794	0.98553	FALSE
ntc_polysome_bc1_light_rep1_vs_ntc_polysome_bc1_mono_rep1	MRPL55_4_1	MRPL55	394.77	400.43	394.77	400.43	0.020475	16	2394	0.11562	0.54602	0.45398	0.90796	0.98553	TRUE
ntc_polysome_bc1_light_rep1_vs_ntc_polysome_bc1_mono_rep1	ZC3H3_2_3	ZC3H3	577.54	570.4	577.54	570.4	-0.01792	25.502	3820.4	0.11554	0.45401	0.54599	0.90801	0.98553	FALSE
ntc_polysome_bc1_light_rep1_vs_ntc_polysome_bc1_mono_rep1	RAF1_2_3	RAF1	747.77	739.4	747.77	739.4	-0.016214	35.013	5251.4	0.11548	0.45403	0.54597	0.90807	0.98553	FALSE
ntc_polysome_bc1_light_rep1_vs_ntc_polysome_bc1_mono_rep1	MRPL51_1_2	MRPL51	732.1	740.36	732.1	740.36	0.01616	34.095	5116.1	0.11545	0.54596	0.45404	0.90809	0.98553	TRUE
ntc_polysome_bc1_light_rep1_vs_ntc_polysome_bc1_mono_rep1	AARS2_2_3	AARS2	2886.6	2867.3	2886.6	2867.3	-0.0096749	186.25	27969	0.1154	0.45406	0.54594	0.90813	0.98553	FALSE
ntc_polysome_bc1_light_rep1_vs_ntc_polysome_bc1_mono_rep1	PDS5A_1_2	PDS5A	384.33	389.87	384.33	389.87	0.020586	15.333	2316.6	0.11506	0.5458	0.4542	0.9084	0.9857	TRUE
ntc_polysome_bc1_light_rep1_vs_ntc_polysome_bc1_mono_rep1	GFM2_3_4	GFM2	471.01	477.25	471.01	477.25	0.018944	19.461	2973.4	0.11441	0.54554	0.45446	0.90891	0.98613	TRUE
ntc_polysome_bc1_light_rep1_vs_ntc_polysome_bc1_mono_rep1	ASH1L_3_4	ASH1L	323.75	318.81	323.75	318.81	-0.022151	12.242	1877.4	0.1142	0.45454	0.54546	0.90908	0.98613	FALSE
ntc_polysome_bc1_light_rep1_vs_ntc_polysome_bc1_mono_rep1	TERT_2_3	TERT	689.28	697.15	689.28	697.15	0.016345	30.93	4749.9	0.11412	0.54543	0.45457	0.90914	0.98613	TRUE
ntc_polysome_bc1_light_rep1_vs_ntc_polysome_bc1_mono_rep1	PTRHD1_4_1	PTRHD1	1326.4	1314.6	1326.4	1314.6	-0.012831	69.065	10659	0.11384	0.45468	0.54532	0.90936	0.98624	FALSE
ntc_polysome_bc1_light_rep1_vs_ntc_polysome_bc1_mono_rep1	MRPL28_4_1	MRPL28	130.55	127.71	130.55	127.71	-0.031393	4.0089	620.18	0.1137	0.45474	0.54526	0.90947	0.98624	FALSE
ntc_polysome_bc1_light_rep1_vs_ntc_polysome_bc1_mono_rep1	PPIG_4_1	PPIG	4295.5	4271.2	4295.5	4271.2	-0.0081671	294.13	45870	0.11324	0.45492	0.54508	0.90984	0.9864	FALSE
ntc_polysome_bc1_light_rep1_vs_ntc_polysome_bc1_mono_rep1	SNUPN_4_1	SNUPN	888.76	897.84	888.76	897.84	0.014656	41.268	6498.4	0.1127	0.54487	0.45513	0.91027	0.9864	TRUE
ntc_polysome_bc1_light_rep1_vs_ntc_polysome_bc1_mono_rep1	POLR2B_3_4	POLR2B	152.48	155.56	152.48	155.56	0.028704	4.7562	748.99	0.1127	0.54486	0.45514	0.91027	0.9864	TRUE
ntc_polysome_bc1_light_rep1_vs_ntc_polysome_bc1_mono_rep1	DHX36_2_3	DHX36	2389.5	2372.8	2389.5	2372.8	-0.010123	139.68	22114	0.1124	0.45525	0.54475	0.91051	0.9864	FALSE
ntc_polysome_bc1_light_rep1_vs_ntc_polysome_bc1_mono_rep1	HELZ_1_2	HELZ	744.64	736.52	744.64	736.52	-0.015789	32.933	5224.3	0.11228	0.4553	0.5447	0.9106	0.9864	FALSE
ntc_polysome_bc1_light_rep1_vs_ntc_polysome_bc1_mono_rep1	RBM15_1_2	RBM15	1093.5	1083.2	1093.5	1083.2	-0.013617	52.852	8394.4	0.11221	0.45533	0.54467	0.91065	0.9864	FALSE
ntc_polysome_bc1_light_rep1_vs_ntc_polysome_bc1_mono_rep1	CTU2_3_4	CTU2	254.83	250.63	254.83	250.63	-0.023872	8.8125	1400.8	0.11217	0.45534	0.54466	0.91069	0.9864	FALSE
ntc_polysome_bc1_light_rep1_vs_ntc_polysome_bc1_mono_rep1	CC2D1B_2_3	CC2D1B	2019.8	2034.8	2019.8	2034.8	0.010656	112.22	17949	0.11182	0.54452	0.45548	0.91097	0.9864	TRUE
ntc_polysome_bc1_light_rep1_vs_ntc_polysome_bc1_mono_rep1	THUMPD1_3_4	THUMPD1	559.78	566.55	559.78	566.55	0.017316	22.927	3676.5	0.11168	0.54446	0.45554	0.91108	0.9864	TRUE
ntc_polysome_bc1_light_rep1_vs_ntc_polysome_bc1_mono_rep1	CTU1_1_2	CTU1	834.45	843.11	834.45	843.11	0.014873	37.475	6012	0.11165	0.54445	0.45555	0.9111	0.9864	TRUE
ntc_polysome_bc1_light_rep1_vs_ntc_polysome_bc1_mono_rep1	RC3H1_1_2	RC3H1	1772.3	1786.1	1772.3	1786.1	0.011175	95.07	15263	0.11161	0.54444	0.45556	0.91113	0.9864	TRUE
ntc_polysome_bc1_light_rep1_vs_ntc_polysome_bc1_mono_rep1	FASN_4_1	FASN	1067.3	1077.4	1067.3	1077.4	0.01353	50.667	8147.4	0.11152	0.5444	0.4556	0.9112	0.9864	TRUE
ntc_polysome_bc1_light_rep1_vs_ntc_polysome_bc1_mono_rep1	LRRC47_1_2	LRRC47	4797.8	4823.4	4797.8	4823.4	0.0076621	326.51	52649	0.11137	0.54434	0.45566	0.91132	0.9864	TRUE
ntc_polysome_bc1_light_rep1_vs_ntc_polysome_bc1_mono_rep1	CISD2_4_1	CISD2	111.75	114.27	111.75	114.27	0.031933	3.1839	513.56	0.11135	0.54433	0.45567	0.91134	0.9864	TRUE
ntc_polysome_bc1_light_rep1_vs_ntc_polysome_bc1_mono_rep1	SF3B5_2_3	SF3B5	157.7	154.6	157.7	154.6	-0.02844	4.7984	780.3	0.1109	0.45585	0.54415	0.9117	0.9864	FALSE
ntc_polysome_bc1_light_rep1_vs_ntc_polysome_bc1_mono_rep1	POLR1E_3_4	POLR1E	1123.7	1134.1	1123.7	1134.1	0.013184	53.312	8682.7	0.11081	0.54412	0.45588	0.91176	0.9864	TRUE
ntc_polysome_bc1_light_rep1_vs_ntc_polysome_bc1_mono_rep1	EIF2AK1_1_2	EIF2AK1	3839.1	3861.2	3839.1	3861.2	0.0082807	244.3	39881	0.11069	0.54407	0.45593	0.91186	0.9864	TRUE
ntc_polysome_bc1_light_rep1_vs_ntc_polysome_bc1_mono_rep1	PATL2_3_4	PATL2	2976.5	2957.6	2976.5	2957.6	-0.0091632	177.69	29055	0.11059	0.45597	0.54403	0.91194	0.9864	FALSE
ntc_polysome_bc1_light_rep1_vs_ntc_polysome_bc1_mono_rep1	LUC7L_1_2	LUC7L	462.66	468.61	462.66	468.61	0.0184	17.709	2908.8	0.11035	0.54393	0.45607	0.91213	0.9864	TRUE
ntc_polysome_bc1_light_rep1_vs_ntc_polysome_bc1_mono_rep1	MKRN2_4_1	MKRN2	4869.9	4895.4	4869.9	4895.4	0.0075366	325.43	53637	0.11016	0.54386	0.45614	0.91228	0.9864	TRUE
ntc_polysome_bc1_light_rep1_vs_ntc_polysome_bc1_mono_rep1	EIF4ENIF1_1_2	EIF4ENIF1	582.76	589.6	582.76	589.6	0.01681	23.404	3863	0.11008	0.54383	0.45617	0.91235	0.9864	TRUE
ntc_polysome_bc1_light_rep1_vs_ntc_polysome_bc1_mono_rep1	WDR43_2_3	WDR43	1258.5	1269.5	1258.5	1269.5	0.012544	60.488	9987.8	0.11006	0.54382	0.45618	0.91236	0.9864	TRUE
ntc_polysome_bc1_light_rep1_vs_ntc_polysome_bc1_mono_rep1	RIDA_2_3	RIDA	493.99	487.81	493.99	487.81	-0.01811	19.062	3152.6	0.10997	0.45622	0.54378	0.91243	0.9864	FALSE
ntc_polysome_bc1_light_rep1_vs_ntc_polysome_bc1_mono_rep1	MPST_4_1	MPST	365.53	370.66	365.53	370.66	0.020057	13.164	2178.4	0.10994	0.54377	0.45623	0.91246	0.9864	TRUE
ntc_polysome_bc1_light_rep1_vs_ntc_polysome_bc1_mono_rep1	DDX39A_2_3	DDX39A	1966.5	1981	1966.5	1981	0.010571	104.68	17364	0.1098	0.54372	0.45628	0.91256	0.9864	TRUE
ntc_polysome_bc1_light_rep1_vs_ntc_polysome_bc1_mono_rep1	C4BPA_1_2	C4BPA	969.18	978.51	969.18	978.51	0.013808	43.528	7231.9	0.10972	0.54368	0.45632	0.91263	0.9864	TRUE
ntc_polysome_bc1_light_rep1_vs_ntc_polysome_bc1_mono_rep1	INTS10_2_3	INTS10	1371.3	1359.7	1371.3	1359.7	-0.012172	66.454	11107	0.10939	0.45645	0.54355	0.91289	0.9864	FALSE
ntc_polysome_bc1_light_rep1_vs_ntc_polysome_bc1_mono_rep1	MRPL35_1_2	MRPL35	3910.1	3888.1	3910.1	3888.1	-0.0081475	242.56	40802	0.10904	0.45659	0.54341	0.91317	0.9864	FALSE
ntc_polysome_bc1_light_rep1_vs_ntc_polysome_bc1_mono_rep1	C12ORF65_2_3	C12ORF65	4266.3	4289.5	4266.3	4289.5	0.0078336	269.9	45481	0.10894	0.54338	0.45662	0.91325	0.9864	TRUE
ntc_polysome_bc1_light_rep1_vs_ntc_polysome_bc1_mono_rep1	GPATCH8_3_4	GPATCH8	198.43	194.93	198.43	194.93	-0.025525	6.1158	1032.2	0.10886	0.45666	0.54334	0.91332	0.9864	FALSE
ntc_polysome_bc1_light_rep1_vs_ntc_polysome_bc1_mono_rep1	PPIL3_3_4	PPIL3	198.43	194.93	198.43	194.93	-0.025525	6.1158	1032.2	0.10886	0.45666	0.54334	0.91332	0.9864	FALSE
ntc_polysome_bc1_light_rep1_vs_ntc_polysome_bc1_mono_rep1	TDRD12_1_2	TDRD12	3084	3065.2	3084	3065.2	-0.0088526	178.08	30367	0.1083	0.45688	0.54312	0.91376	0.9864	FALSE
ntc_polysome_bc1_light_rep1_vs_ntc_polysome_bc1_mono_rep1	FAM98A_2_3	FAM98A	4462.6	4486.3	4462.6	4486.3	0.0076545	281.92	48104	0.10826	0.54311	0.45689	0.91379	0.9864	TRUE
ntc_polysome_bc1_light_rep1_vs_ntc_polysome_bc1_mono_rep1	RPGR_3_4	RPGR	479.37	473.41	479.37	473.41	-0.018003	17.745	3038.3	0.10808	0.45697	0.54303	0.91394	0.9864	FALSE
ntc_polysome_bc1_light_rep1_vs_ntc_polysome_bc1_mono_rep1	AGO3_4_1	AGO3	128.46	125.79	128.46	125.79	-0.02999	3.5467	608.16	0.108	0.457	0.543	0.914	0.9864	FALSE
ntc_polysome_bc1_light_rep1_vs_ntc_polysome_bc1_mono_rep1	LSM14A_3_4	LSM14A	291.38	295.76	291.38	295.76	0.021457	9.597	1650.3	0.10785	0.54294	0.45706	0.91412	0.9864	TRUE
ntc_polysome_bc1_light_rep1_vs_ntc_polysome_bc1_mono_rep1	DNTTIP2_1_2	DNTTIP2	3083	3064.2	3083	3064.2	-0.008816	176.5	30354	0.10784	0.45706	0.54294	0.91412	0.9864	FALSE
ntc_polysome_bc1_light_rep1_vs_ntc_polysome_bc1_mono_rep1	NCBP1_3_4	NCBP1	904.42	913.21	904.42	913.21	0.013928	38.576	6640.1	0.10779	0.54292	0.45708	0.91416	0.9864	TRUE
ntc_polysome_bc1_light_rep1_vs_ntc_polysome_bc1_mono_rep1	SNTB2_1_2	SNTB2	895.03	886.32	895.03	886.32	-0.014084	37.883	6555	0.10751	0.45719	0.54281	0.91438	0.9864	FALSE
ntc_polysome_bc1_light_rep1_vs_ntc_polysome_bc1_mono_rep1	MGST1_3_4	MGST1	2894	2876	2894	2876	-0.0089824	161.43	28057	0.10727	0.45729	0.54271	0.91457	0.9864	FALSE
ntc_polysome_bc1_light_rep1_vs_ntc_polysome_bc1_mono_rep1	CWC15_3_4	CWC15	606.78	613.61	606.78	613.61	0.016117	23.309	4059.8	0.10716	0.54267	0.45733	0.91466	0.9864	TRUE
ntc_polysome_bc1_light_rep1_vs_ntc_polysome_bc1_mono_rep1	DDX39B_4_1	DDX39B	816.7	808.54	816.7	808.54	-0.014465	33.275	5854.6	0.10662	0.45755	0.54245	0.91509	0.9864	FALSE
ntc_polysome_bc1_light_rep1_vs_ntc_polysome_bc1_mono_rep1	IFIT1_4_1	IFIT1	1106	1115.8	1106	1115.8	0.012761	48.366	8513.5	0.10659	0.54244	0.45756	0.91511	0.9864	TRUE
ntc_polysome_bc1_light_rep1_vs_ntc_polysome_bc1_mono_rep1	ATP1A1_2_3	ATP1A1	278.85	274.63	278.85	274.63	-0.02188	8.8714	1563.9	0.10651	0.45759	0.54241	0.91517	0.9864	FALSE
ntc_polysome_bc1_light_rep1_vs_ntc_polysome_bc1_mono_rep1	RBPMS2_1_2	RBPMS2	2415.6	2399.7	2415.6	2399.7	-0.0095452	126.98	22415	0.10644	0.45762	0.54238	0.91523	0.9864	FALSE
ntc_polysome_bc1_light_rep1_vs_ntc_polysome_bc1_mono_rep1	ATP5F1B_1_2	ATP5F1B	2583.8	2600.4	2583.8	2600.4	0.0092439	138.03	24369	0.10643	0.54238	0.45762	0.91524	0.9864	TRUE
ntc_polysome_bc1_light_rep1_vs_ntc_polysome_bc1_mono_rep1	SSB_3_4	SSB	829.23	821.02	829.23	821.02	-0.014332	33.676	5965.6	0.10625	0.45769	0.54231	0.91538	0.9864	FALSE
ntc_polysome_bc1_light_rep1_vs_ntc_polysome_bc1_mono_rep1	PIH1D2_1_2	PIH1D2	464.74	459	464.74	459	-0.017891	16.474	2924.9	0.10613	0.45774	0.54226	0.91548	0.9864	FALSE
ntc_polysome_bc1_light_rep1_vs_ntc_polysome_bc1_mono_rep1	HLTF_3_4	HLTF	764.48	756.69	764.48	756.69	-0.014763	30.368	5396.4	0.10609	0.45776	0.54224000000000006	0.91551	0.9864	FALSE
ntc_polysome_bc1_light_rep1_vs_ntc_polysome_bc1_mono_rep1	RNH1_4_1	RNH1	1341	1330	1341	1330	-0.011885	60.609	10804	0.10592	0.45782	0.54218	0.91564	0.9864	FALSE
ntc_polysome_bc1_light_rep1_vs_ntc_polysome_bc1_mono_rep1	AQR_3_4	AQR	154.57	157.48	154.57	157.48	0.026792	4.2516	761.49	0.10567	0.54208	0.45792	0.91584	0.9864	TRUE
ntc_polysome_bc1_light_rep1_vs_ntc_polysome_bc1_mono_rep1	SUGP2_1_2	SUGP2	292.42	296.72	292.42	296.72	0.020974	9.232	1657.5	0.10554	0.54203	0.45797	0.91594	0.9864	TRUE
ntc_polysome_bc1_light_rep1_vs_ntc_polysome_bc1_mono_rep1	PDE12_2_3	PDE12	2363.4	2347.8	2363.4	2347.8	-0.0095328	121.24	21815	0.10543	0.45802	0.54198	0.91603	0.9864	FALSE
ntc_polysome_bc1_light_rep1_vs_ntc_polysome_bc1_mono_rep1	TLR3_4_1	TLR3	4757.1	4781.1	4757.1	4781.1	0.0072687	288.79	52093	0.1053	0.54193	0.45807	0.91614	0.9864	TRUE
ntc_polysome_bc1_light_rep1_vs_ntc_polysome_bc1_mono_rep1	PRPF38A_2_3	PRPF38A	1208.3	1218.6	1208.3	1218.6	0.012158	52.376	9498	0.10502	0.54182	0.45818	0.91636	0.9864	TRUE
ntc_polysome_bc1_light_rep1_vs_ntc_polysome_bc1_mono_rep1	GRB2_3_4	GRB2	1985.3	1999.3	1985.3	1999.3	0.010072	96.822	17570	0.10498	0.5418	0.4582	0.91639	0.9864	TRUE
ntc_polysome_bc1_light_rep1_vs_ntc_polysome_bc1_mono_rep1	SUPT5H_1_2	SUPT5H	597.38	604	597.38	604	0.015884	21.941	3982.6	0.10497	0.5418	0.4582	0.9164	0.9864	TRUE
ntc_polysome_bc1_light_rep1_vs_ntc_polysome_bc1_mono_rep1	STRAP_4_1	STRAP	1096.6	1106.2	1096.6	1106.2	0.012605	46.387	8424.1	0.10494	0.54179	0.45821	0.91642	0.9864	TRUE
ntc_polysome_bc1_light_rep1_vs_ntc_polysome_bc1_mono_rep1	TFIP11_1_2	TFIP11	2587.9	2571.6	2587.9	2571.6	-0.0091514	134	24418	0.10476	0.45828	0.54172	0.91656	0.9864	FALSE
ntc_polysome_bc1_light_rep1_vs_ntc_polysome_bc1_mono_rep1	RRBP1_3_4	RRBP1	1147.8	1137.9	1147.8	1137.9	-0.012428	48.547	8912.8	0.10437	0.45844	0.54156	0.91687	0.9864	FALSE
ntc_polysome_bc1_light_rep1_vs_ntc_polysome_bc1_mono_rep1	RANGRF_4_1	RANGRF	4725.8	4749.5	4725.8	4749.5	0.0072082	280.27	51665	0.10416	0.54148	0.45852	0.91704	0.9864	TRUE
ntc_polysome_bc1_light_rep1_vs_ntc_polysome_bc1_mono_rep1	DDX59_4_1	DDX59	1554	1542.2	1554	1542.2	-0.01103	70.137	12969	0.104	0.45858	0.54142	0.91717	0.9864	FALSE
ntc_polysome_bc1_light_rep1_vs_ntc_polysome_bc1_mono_rep1	DALRD3_3_4	DALRD3	2648.5	2632.1	2648.5	2632.1	-0.0089838	135.26	25130	0.10375	0.45868	0.54132	0.91737	0.9864	FALSE
ntc_polysome_bc1_light_rep1_vs_ntc_polysome_bc1_mono_rep1	DHX34_2_3	DHX34	3273.1	3291.8	3273.1	3291.8	0.0082247	175.19	32699	0.10351	0.54122	0.45878	0.91755	0.9864	TRUE
ntc_polysome_bc1_light_rep1_vs_ntc_polysome_bc1_mono_rep1	MRPS6_4_1	MRPS6	787.46	779.73	787.46	779.73	-0.014201	29.824	5597.1	0.10323	0.45889	0.54111	0.91778	0.9864	FALSE
ntc_polysome_bc1_light_rep1_vs_ntc_polysome_bc1_mono_rep1	TSEN15_2_3	TSEN15	1578	1566.2	1578	1566.2	-0.010875	70.303	13217	0.10314	0.45893	0.54107	0.91785	0.9864	FALSE
ntc_polysome_bc1_light_rep1_vs_ntc_polysome_bc1_mono_rep1	RAF1_4_1	RAF1	1255.3	1265.6	1255.3	1265.6	0.011769	52.952	9957	0.10313	0.54107	0.45893	0.91786	0.9864	TRUE
ntc_polysome_bc1_light_rep1_vs_ntc_polysome_bc1_mono_rep1	ENOX2_1_2	ENOX2	2522.2	2538	2522.2	2538	0.0090149	125.07	23649	0.10284	0.54096	0.45904	0.91809	0.9864	TRUE
ntc_polysome_bc1_light_rep1_vs_ntc_polysome_bc1_mono_rep1	MVP_3_4	MVP	665.26	672.18	665.26	672.18	0.014904	23.935	4546.9	0.10261	0.54086	0.45914	0.91827	0.9864	TRUE
ntc_polysome_bc1_light_rep1_vs_ntc_polysome_bc1_mono_rep1	ERF_3_4	ERF	579.63	573.28	579.63	573.28	-0.015864	20.159	3837.4	0.1025	0.45918	0.54082	0.91836	0.9864	FALSE
ntc_polysome_bc1_light_rep1_vs_ntc_polysome_bc1_mono_rep1	NOA1_3_4	NOA1	3544.6	3525.1	3544.6	3525.1	-0.007946	189.63	36109	0.10248	0.45919	0.54081	0.91837	0.9864	FALSE
ntc_polysome_bc1_light_rep1_vs_ntc_polysome_bc1_mono_rep1	RPN2_1_2	RPN2	4260	4281.8	4260	4281.8	0.0073682	238	45398	0.1024	0.54078	0.45922	0.91844	0.9864	TRUE
ntc_polysome_bc1_light_rep1_vs_ntc_polysome_bc1_mono_rep1	DUS1L_1_2	DUS1L	2169.2	2154.8	2169.2	2154.8	-0.0095589	102.69	19611	0.10234	0.45924	0.54076	0.91849	0.9864	FALSE
ntc_polysome_bc1_light_rep1_vs_ntc_polysome_bc1_mono_rep1	CCR4_4_1	CCR4	3282.5	3263.9	3282.5	3263.9	-0.0081642	171.65	32816	0.10228	0.45927	0.54073	0.91853	0.9864	FALSE
ntc_polysome_bc1_light_rep1_vs_ntc_polysome_bc1_mono_rep1	DDX43_2_3	DDX43	2907.5	2890.4	2907.5	2890.4	-0.0085275	146.91	28221	0.10204	0.45936	0.54064	0.91873	0.9864	FALSE
ntc_polysome_bc1_light_rep1_vs_ntc_polysome_bc1_mono_rep1	LMNA_1_2	LMNA	1267.9	1278.1	1267.9	1278.1	0.011598	52.448	10080	0.10201	0.54063	0.45937	0.91875	0.9864	TRUE
ntc_polysome_bc1_light_rep1_vs_ntc_polysome_bc1_mono_rep1	RBM5_2_3	RBM5	195.3	192.05	195.3	192.05	-0.024049	5.2651	1012.4	0.10199	0.45938	0.54062	0.91877	0.9864	FALSE
ntc_polysome_bc1_light_rep1_vs_ntc_polysome_bc1_mono_rep1	C15ORF52_1_2	C15ORF52	854.29	862.31	854.29	862.31	0.013464	32.156	6188.8	0.10194	0.5406	0.4594	0.9188	0.9864	TRUE
ntc_polysome_bc1_light_rep1_vs_ntc_polysome_bc1_mono_rep1	DDX4_2_3	DDX4	467.88	473.41	467.88	473.41	0.016918	15.295	2949.1	0.10185	0.54056	0.45944	0.91888	0.9864	TRUE
ntc_polysome_bc1_light_rep1_vs_ntc_polysome_bc1_mono_rep1	AIMP1_4_1	AIMP1	1866.3	1853.3	1866.3	1853.3	-0.010068	84.317	16273	0.1018	0.45946	0.54054	0.91892	0.9864	FALSE
ntc_polysome_bc1_light_rep1_vs_ntc_polysome_bc1_mono_rep1	DKC1_2_3	DKC1	743.59	750.92	743.59	750.92	0.014138	26.883	5215.3	0.10153	0.54044	0.45956	0.91913	0.9864	TRUE
ntc_polysome_bc1_light_rep1_vs_ntc_polysome_bc1_mono_rep1	ALKBH4_4_1	ALKBH4	910.69	918.97	910.69	918.97	0.013042	34.27	6696.9	0.10117	0.54029	0.45971	0.91942	0.9864	TRUE
ntc_polysome_bc1_light_rep1_vs_ntc_polysome_bc1_mono_rep1	DNTTIP2_3_4	DNTTIP2	1965.5	1952.2	1965.5	1952.2	-0.0097862	88.368	17353	0.10092	0.45981	0.54019	0.91961	0.9864	FALSE
ntc_polysome_bc1_light_rep1_vs_ntc_polysome_bc1_mono_rep1	MRPL48_4_1	MRPL48	1763.9	1751.5	1763.9	1751.5	-0.010193	77.194	15174	0.10087	0.45983	0.54017	0.91965	0.9864	FALSE
ntc_polysome_bc1_light_rep1_vs_ntc_polysome_bc1_mono_rep1	METTL15_1_2	METTL15	821.92	829.67	821.92	829.67	0.013517	30.001	5900.8	0.10084	0.54016	0.45984	0.91968	0.9864	TRUE
ntc_polysome_bc1_light_rep1_vs_ntc_polysome_bc1_mono_rep1	KARS1_4_1	KARS1	797.9	790.29	797.9	790.29	-0.013798	28.911	5688.8	0.10082	0.45985	0.54015	0.9197	0.9864	FALSE
ntc_polysome_bc1_light_rep1_vs_ntc_polysome_bc1_mono_rep1	CLK4_2_3	CLK4	1494.5	1505.7	1494.5	1505.7	0.01076	62.669	12356	0.10072	0.54011	0.45989	0.91978	0.9864	TRUE
ntc_polysome_bc1_light_rep1_vs_ntc_polysome_bc1_mono_rep1	PDCD4_4_1	PDCD4	368.66	363.94	368.66	363.94	-0.018554	11.157	2201.3	0.10068	0.4599	0.5401	0.9198	0.9864	FALSE
ntc_polysome_bc1_light_rep1_vs_ntc_polysome_bc1_mono_rep1	PAIP2B_1_2	PAIP2B	3497.6	3516.5	3497.6	3516.5	0.0077644	178.22	35514	0.10018	0.5399	0.4601	0.9202	0.98668	TRUE
ntc_polysome_bc1_light_rep1_vs_ntc_polysome_bc1_mono_rep1	CSTF2_4_1	CSTF2	911.74	919.93	911.74	919.93	0.012895	33.578	6706.4	0.10007	0.53985	0.46015	0.92029	0.98668	TRUE
ntc_polysome_bc1_light_rep1_vs_ntc_polysome_bc1_mono_rep1	ALKBH3_2_3	ALKBH3	407.3	402.35	407.3	402.35	-0.017615	12.276	2487.6	0.099348	0.46043	0.53957	0.92086	0.98713	FALSE
ntc_polysome_bc1_light_rep1_vs_ntc_polysome_bc1_mono_rep1	SPTBN1_2_3	SPTBN1	125.32	122.91	125.32	122.91	-0.027801	2.9065	590.2	0.099243	0.46047	0.53953	0.92094	0.98713	FALSE
ntc_polysome_bc1_light_rep1_vs_ntc_polysome_bc1_mono_rep1	PCDH20_2_3	PCDH20	1583.3	1571.9	1583.3	1571.9	-0.010344	64.049	13272	0.098245	0.46087	0.53913	0.92174	0.98742	FALSE
ntc_polysome_bc1_light_rep1_vs_ntc_polysome_bc1_mono_rep1	CWC22_1_2	CWC22	233.94	230.46	233.94	230.46	-0.021506	6.0423	1261.9	0.097861	0.46102	0.53898	0.92204	0.98742	FALSE
ntc_polysome_bc1_light_rep1_vs_ntc_polysome_bc1_mono_rep1	SCAF11_1_2	SCAF11	2972.3	2955.7	2972.3	2955.7	-0.0080745	137.69	29004	0.097438	0.46119	0.53881	0.92238	0.98742	FALSE
ntc_polysome_bc1_light_rep1_vs_ntc_polysome_bc1_mono_rep1	YWHAG_1_2	YWHAG	361.35	365.86	361.35	365.86	0.017835	10.158	2147.9	0.097254	0.53874	0.46126	0.92252	0.98742	TRUE
ntc_polysome_bc1_light_rep1_vs_ntc_polysome_bc1_mono_rep1	DKC1_1_2	DKC1	702.86	709.63	702.86	709.63	0.013814	22.928	4865.5	0.097081	0.53867	0.46133	0.92266	0.98742	TRUE
ntc_polysome_bc1_light_rep1_vs_ntc_polysome_bc1_mono_rep1	POLR2F_4_1	POLR2F	418.79	413.87	418.79	413.87	-0.017008	12.103	2573.9	0.096976	0.46137	0.53863	0.92275	0.98742	FALSE
ntc_polysome_bc1_light_rep1_vs_ntc_polysome_bc1_mono_rep1	SRPRA_1_2	SRPRA	703.91	697.15	703.91	697.15	-0.013894	22.822	4874.4	0.096768	0.46146	0.53854	0.92291	0.98742	FALSE
ntc_polysome_bc1_light_rep1_vs_ntc_polysome_bc1_mono_rep1	NUFIP2_2_3	NUFIP2	896.07	888.24	896.07	888.24	-0.012645	30.641	6564.4	0.09662	0.46151	0.53849	0.92303	0.98742	FALSE
ntc_polysome_bc1_light_rep1_vs_ntc_polysome_bc1_mono_rep1	RBM27_2_3	RBM27	2853.2	2869.3	2853.2	2869.3	0.0080851	128.65	27567	0.09661	0.53848	0.46152	0.92304	0.98742	TRUE
ntc_polysome_bc1_light_rep1_vs_ntc_polysome_bc1_mono_rep1	ZFP36_4_1	ZFP36	600.51	594.4	600.51	594.4	-0.014733	18.674	4008.3	0.096528	0.46155	0.53845	0.9231	0.98742	FALSE
ntc_polysome_bc1_light_rep1_vs_ntc_polysome_bc1_mono_rep1	LSM11_4_1	LSM11	1285.6	1295.4	1285.6	1295.4	0.010916	47.749	10255	0.0965	0.53844	0.46156	0.92312	0.98742	TRUE
ntc_polysome_bc1_light_rep1_vs_ntc_polysome_bc1_mono_rep1	PUM1_1_2	PUM1	1658.5	1669.9	1658.5	1669.9	0.0099063	65.367	14057	0.096438	0.53841	0.46159	0.92317	0.98742	TRUE
ntc_polysome_bc1_light_rep1_vs_ntc_polysome_bc1_mono_rep1	RPL10L_3_4	RPL10L	1106	1114.9	1106	1114.9	0.01152	39.382	8513.5	0.096186	0.53831	0.46169	0.92337	0.98742	TRUE
ntc_polysome_bc1_light_rep1_vs_ntc_polysome_bc1_mono_rep1	CNOT4_2_3	CNOT4	1327.4	1317.5	1327.4	1317.5	-0.01081	49.168	10669	0.096005	0.46176	0.53824	0.92352	0.98742	FALSE
ntc_polysome_bc1_light_rep1_vs_ntc_polysome_bc1_mono_rep1	METTL8_3_4	METTL8	2569.2	2584.1	2569.2	2584.1	0.0083461	111.18	24198	0.095859	0.53818	0.46182	0.92363	0.98742	TRUE
ntc_polysome_bc1_light_rep1_vs_ntc_polysome_bc1_mono_rep1	BOLL_2_3	BOLL	1512.2	1523	1512.2	1523	0.01019	57.522	12538	0.095789	0.53816	0.46184	0.92369	0.98742	TRUE
ntc_polysome_bc1_light_rep1_vs_ntc_polysome_bc1_mono_rep1	AATF_3_4	AATF	286.16	282.32	286.16	282.32	-0.019426	7.3755	1614.2	0.095595	0.46192	0.53808	0.92384	0.98742	FALSE
ntc_polysome_bc1_light_rep1_vs_ntc_polysome_bc1_mono_rep1	AARS2_3_4	AARS2	3589.5	3571.2	3589.5	3571.2	-0.0073678	167.26	36679	0.0955	0.46196	0.53804	0.92392	0.98742	FALSE
ntc_polysome_bc1_light_rep1_vs_ntc_polysome_bc1_mono_rep1	INTS9_1_2	INTS9	1111.2	1102.4	1111.2	1102.4	-0.0115	38.987	8563.2	0.095424	0.46199	0.53801	0.92398	0.98742	FALSE
ntc_polysome_bc1_light_rep1_vs_ntc_polysome_bc1_mono_rep1	EXOSC5_3_4	EXOSC5	3829.7	3848.7	3829.7	3848.7	0.0071456	180.89	39759	0.095389	0.538	0.462	0.92401	0.98742	TRUE
ntc_polysome_bc1_light_rep1_vs_ntc_polysome_bc1_mono_rep1	SLC16A3_4_1	SLC16A3	3451.6	3469.4	3451.6	3469.4	0.0074101	158.05	34934	0.095124	0.53789	0.46211	0.92422	0.98742	TRUE
ntc_polysome_bc1_light_rep1_vs_ntc_polysome_bc1_mono_rep1	FNDC3B_4_1	FNDC3B	20.887	20.165	20.887	20.165	-0.048388	0.26059	68.534	0.095079	0.46213	0.53787	0.92425	0.98742	FALSE
ntc_polysome_bc1_light_rep1_vs_ntc_polysome_bc1_mono_rep1	RBM17_1_2	RBM17	20.887	20.165	20.887	20.165	-0.048388	0.26059	68.534	0.095079	0.46213	0.53787	0.92425	0.98742	FALSE
ntc_polysome_bc1_light_rep1_vs_ntc_polysome_bc1_mono_rep1	RBM34_3_4	RBM34	20.887	20.165	20.887	20.165	-0.048388	0.26059	68.534	0.095079	0.46213	0.53787	0.92425	0.98742	FALSE
ntc_polysome_bc1_light_rep1_vs_ntc_polysome_bc1_mono_rep1	TRMT5_3_4	TRMT5	20.887	20.165	20.887	20.165	-0.048388	0.26059	68.534	0.095079	0.46213	0.53787	0.92425	0.98742	FALSE
ntc_polysome_bc1_light_rep1_vs_ntc_polysome_bc1_mono_rep1	ADAT2_1_2	ADAT2	20.887	20.165	20.887	20.165	-0.048388	0.26059	68.534	0.095079	0.46213	0.53787	0.92425	0.98742	FALSE
ntc_polysome_bc1_light_rep1_vs_ntc_polysome_bc1_mono_rep1	DDX3X_4_1	DDX3X	1161.3	1152.3	1161.3	1152.3	-0.011247	40.739	9043.3	0.09492	0.46219	0.53781	0.92438	0.98742	FALSE
ntc_polysome_bc1_light_rep1_vs_ntc_polysome_bc1_mono_rep1	MTG1_4_1	MTG1	2548.3	2562.9	2548.3	2562.9	0.0082802	107.65	23954	0.094807	0.53777	0.46223	0.92447	0.98742	TRUE
ntc_polysome_bc1_light_rep1_vs_ntc_polysome_bc1_mono_rep1	RBMXL2_2_3	RBMXL2	560.83	566.55	560.83	566.55	0.014632	16.4	3684.9	0.094347	0.53758	0.46242	0.92483	0.98742	TRUE
ntc_polysome_bc1_light_rep1_vs_ntc_polysome_bc1_mono_rep1	TEFM_3_4	TEFM	2115.9	2128.9	2115.9	2128.9	0.0088357	84.559	19015	0.094308	0.53757	0.46243	0.92486	0.98742	TRUE
ntc_polysome_bc1_light_rep1_vs_ntc_polysome_bc1_mono_rep1	SECISBP2_3_4	SECISBP2	919.05	911.29	919.05	911.29	-0.012217	30.094	6772.8	0.09427	0.46245000000000003	0.53755	0.92489	0.98742	FALSE
ntc_polysome_bc1_light_rep1_vs_ntc_polysome_bc1_mono_rep1	MRPS14_1_2	MRPS14	1929	1916.7	1929	1916.7	-0.0092021	75.287	16953	0.094243	0.46246	0.53754	0.92492	0.98742	FALSE
ntc_polysome_bc1_light_rep1_vs_ntc_polysome_bc1_mono_rep1	FUBP1_3_4	FUBP1	81.461	79.702	81.461	79.702	-0.031111	1.5474	350.29	0.094004	0.46255	0.53745	0.92511	0.98747	FALSE
ntc_polysome_bc1_light_rep1_vs_ntc_polysome_bc1_mono_rep1	MECP2_3_4	MECP2	2415.6	2401.6	2415.6	2401.6	-0.0083915	98.219	22415	0.093615	0.46271	0.53729	0.92542	0.98747	FALSE
ntc_polysome_bc1_light_rep1_vs_ntc_polysome_bc1_mono_rep1	TARDBP_2_3	TARDBP	1007.8	1016	1007.8	1016	0.011593	33.12	7589.7	0.093423	0.53722	0.46278	0.92557	0.98747	TRUE
ntc_polysome_bc1_light_rep1_vs_ntc_polysome_bc1_mono_rep1	RNASEH1_4_1	RNASEH1	2114.8	2102	2114.8	2102	-0.0087806	82.412	19003	0.093131	0.4629	0.5371	0.9258	0.98747	FALSE
ntc_polysome_bc1_light_rep1_vs_ntc_polysome_bc1_mono_rep1	SAMSN1_4_1	SAMSN1	1006.8	998.67	1006.8	998.67	-0.011645	32.817	7579.9	0.093053	0.46293	0.53707	0.92586	0.98747	FALSE
ntc_polysome_bc1_light_rep1_vs_ntc_polysome_bc1_mono_rep1	SMAD3_4_1	SMAD3	1184.3	1175.4	1184.3	1175.4	-0.010943	40.108	9265	0.093048	0.46293	0.53707	0.92587	0.98747	FALSE
ntc_polysome_bc1_light_rep1_vs_ntc_polysome_bc1_mono_rep1	MRPS28_2_3	MRPS28	2601.5	2586.9	2601.5	2586.9	-0.0081068	106.33	24577	0.093021	0.46294	0.53706	0.92589	0.98747	FALSE
ntc_polysome_bc1_light_rep1_vs_ntc_polysome_bc1_mono_rep1	MRPL3_2_3	MRPL3	764.48	757.65	764.48	757.65	-0.012936	23.346	5396.4	0.093017	0.46294	0.53706	0.92589	0.98747	FALSE
ntc_polysome_bc1_light_rep1_vs_ntc_polysome_bc1_mono_rep1	MAPRE1_4_1	MAPRE1	1410.9	1401	1410.9	1401	-0.010175	49.237	11506	0.09251	0.46315	0.53685	0.92629	0.98773	FALSE
ntc_polysome_bc1_light_rep1_vs_ntc_polysome_bc1_mono_rep1	SLC4A1AP_3_4	SLC4A1AP	276.76	280.4	276.76	280.4	0.018774	6.6179	1549.6	0.092421	0.53682	0.46318	0.92636	0.98773	TRUE
ntc_polysome_bc1_light_rep1_vs_ntc_polysome_bc1_mono_rep1	R3HDM2_4_1	R3HDM2	374.93	379.3	374.93	379.3	0.01669	9.5667	2247.3	0.092272	0.53676	0.46324	0.92648	0.98773	TRUE
ntc_polysome_bc1_light_rep1_vs_ntc_polysome_bc1_mono_rep1	CAVIN1_1_2	CAVIN1	2135.7	2123.1	2135.7	2123.1	-0.0085326	79.381	19237	0.090847	0.46381	0.53619000000000006	0.92761	0.98881	FALSE
ntc_polysome_bc1_light_rep1_vs_ntc_polysome_bc1_mono_rep1	LRRC59_2_3	LRRC59	2048	2035.8	2048	2035.8	-0.0086558	75.114	18261	0.090701	0.46386	0.53614	0.92773	0.98881	FALSE
ntc_polysome_bc1_light_rep1_vs_ntc_polysome_bc1_mono_rep1	SNRPA_2_3	SNRPA	223.5	226.62	223.5	226.62	0.019953	4.8871	1193.4	0.090499	0.53605	0.46395	0.92789	0.98886	TRUE
ntc_polysome_bc1_light_rep1_vs_ntc_polysome_bc1_mono_rep1	PMS1_1_2	PMS1	2445.9	2432.3	2445.9	2432.3	-0.0080255	92.127	22764	0.089966	0.46416	0.53584	0.92831	0.98919	FALSE
ntc_polysome_bc1_light_rep1_vs_ntc_polysome_bc1_mono_rep1	MRM2_1_2	MRM2	1770.2	1781.3	1770.2	1781.3	0.0089941	61.345	15240	0.089724	0.53575	0.46425	0.92851	0.98921	TRUE
ntc_polysome_bc1_light_rep1_vs_ntc_polysome_bc1_mono_rep1	DGCR8_1_2	DGCR8	3674.1	3656.7	3674.1	3656.7	-0.0068549	151.74	37758	0.089652	0.46428	0.53572	0.92856	0.98921	FALSE
ntc_polysome_bc1_light_rep1_vs_ntc_polysome_bc1_mono_rep1	FADS2_1_2	FADS2	3624	3606.7	3624	3606.7	-0.0068715	148.34	37118	0.089403	0.46438	0.53562	0.92876	0.98921	FALSE
ntc_polysome_bc1_light_rep1_vs_ntc_polysome_bc1_mono_rep1	CAND1_3_4	CAND1	709.13	715.39	709.13	715.39	0.012676	19.638	4919	0.089356	0.5356	0.4644	0.9288	0.98921	TRUE
ntc_polysome_bc1_light_rep1_vs_ntc_polysome_bc1_mono_rep1	PURO_2_3	PURO	3413	3396.4	3413	3396.4	-0.0070145	137.1	34448	0.089217	0.46445	0.53555	0.92891	0.98921	FALSE
ntc_polysome_bc1_light_rep1_vs_ntc_polysome_bc1_mono_rep1	RAC1_4_1	RAC1	553.52	558.87	553.52	558.87	0.013867	14.342	3625.9	0.088942	0.53544	0.46456	0.92913	0.98922	TRUE
ntc_polysome_bc1_light_rep1_vs_ntc_polysome_bc1_mono_rep1	MRPS9_3_4	MRPS9	2696.6	2710.8	2696.6	2710.8	0.0076026	101.57	25698	0.08891	0.53542	0.46458	0.92915	0.98922	TRUE
ntc_polysome_bc1_light_rep1_vs_ntc_polysome_bc1_mono_rep1	MET_1_2	MET	1703.4	1714.1	1703.4	1714.1	0.0090272	57.224	14530	0.08875	0.53536	0.46464	0.92928	0.98923	TRUE
ntc_polysome_bc1_light_rep1_vs_ntc_polysome_bc1_mono_rep1	ZC3H12A_1_2	ZC3H12A	2651.7	2665.7	2651.7	2665.7	0.0076095	98.399	25167	0.088428	0.53523	0.46477	0.92954	0.98931	TRUE
ntc_polysome_bc1_light_rep1_vs_ntc_polysome_bc1_mono_rep1	MRPS18C_3_4	MRPS18C	2080.4	2092.4	2080.4	2092.4	0.0083098000000000009	72.279	18620	0.088112	0.53511	0.46489	0.92979	0.98931	TRUE
ntc_polysome_bc1_light_rep1_vs_ntc_polysome_bc1_mono_rep1	ARHGEF2_1_2	ARHGEF2	1379.6	1370.3	1379.6	1370.3	-0.0097728	43.437	11191	0.088107	0.4649	0.5351	0.92979	0.98931	FALSE
ntc_polysome_bc1_light_rep1_vs_ntc_polysome_bc1_mono_rep1	DNMT1_1_2	DNMT1	1392.1	1382.8	1392.1	1382.8	-0.0097357	43.896	11317	0.088077	0.46491	0.53509	0.92982	0.98931	FALSE
ntc_polysome_bc1_light_rep1_vs_ntc_polysome_bc1_mono_rep1	HEATR6_1_2	HEATR6	2229.7	2217.2	2229.7	2217.2	-0.008099	77.973	20293	0.087662	0.46507	0.53493	0.93015	0.98949	FALSE
ntc_polysome_bc1_light_rep1_vs_ntc_polysome_bc1_mono_rep1	MRPS26_1_2	MRPS26	2552.4	2538.9	2552.4	2538.9	-0.0076539	91.271	24003	0.087207	0.46525	0.53475	0.93051	0.98949	FALSE
ntc_polysome_bc1_light_rep1_vs_ntc_polysome_bc1_mono_rep1	MRPS7_4_1	MRPS7	1189.5	1181.1	1189.5	1181.1	-0.010236	35.42	9315.6	0.087204	0.46525	0.53475	0.93051	0.98949	FALSE
ntc_polysome_bc1_light_rep1_vs_ntc_polysome_bc1_mono_rep1	ADAT1_3_4	ADAT1	1629.2	1619	1629.2	1619	-0.0090707	52.199	13750	0.087134	0.46528	0.53472	0.93057	0.98949	FALSE
ntc_polysome_bc1_light_rep1_vs_ntc_polysome_bc1_mono_rep1	TSFM_1_2	TSFM	6856.3	6881.2	6856.3	6881.2	0.0052375	310.99	82193	0.086991	0.53466	0.46534	0.93068	0.98949	TRUE
ntc_polysome_bc1_light_rep1_vs_ntc_polysome_bc1_mono_rep1	MAP4_1_2	MAP4	421.93	426.36	421.93	426.36	0.015034	9.8138	2597.6	0.086926	0.53463	0.46537	0.93073	0.98949	TRUE
ntc_polysome_bc1_light_rep1_vs_ntc_polysome_bc1_mono_rep1	ZMAT3_4_1	ZMAT3	756.12	762.45	756.12	762.45	0.011999	19.991	5323.8	0.086661	0.53453	0.46547	0.93094	0.98949	TRUE
ntc_polysome_bc1_light_rep1_vs_ntc_polysome_bc1_mono_rep1	MTDH_4_1	MTDH	834.45	827.75	834.45	827.75	-0.011628	22.491	6012	0.086499	0.46553	0.53447	0.93107	0.98949	FALSE
ntc_polysome_bc1_light_rep1_vs_ntc_polysome_bc1_mono_rep1	TSNAX_4_1	TSNAX	610.96	616.49	610.96	616.49	0.012981	15.296	4094.3	0.08644	0.53444	0.46556	0.93112	0.98949	TRUE
ntc_polysome_bc1_light_rep1_vs_ntc_polysome_bc1_mono_rep1	POLR2G_3_4	POLR2G	35.509	36.49	35.509	36.49	0.038267	0.4815	129.05	0.086384	0.53401	0.46599	0.93199	0.98952	TRUE
ntc_polysome_bc1_light_rep1_vs_ntc_polysome_bc1_mono_rep1	NOS3_2_3	NOS3	1741	1751.5	1741	1751.5	0.0087119	55.66	14929	0.086352	0.53441	0.46559	0.93119	0.98949	TRUE
ntc_polysome_bc1_light_rep1_vs_ntc_polysome_bc1_mono_rep1	CLASP2_3_4	CLASP2	2312.2	2324.8	2312.2	2324.8	0.0078097	78.829	21230	0.086176	0.53434	0.46566	0.93133	0.98949	TRUE
ntc_polysome_bc1_light_rep1_vs_ntc_polysome_bc1_mono_rep1	ELAVL4_3_4	ELAVL4	3759.7	3776.7	3759.7	3776.7	0.0064968	144.05	38857	0.086107	0.53431	0.46569	0.93138	0.98949	TRUE
ntc_polysome_bc1_light_rep1_vs_ntc_polysome_bc1_mono_rep1	SRSF4_2_3	SRSF4	1479.9	1489.4	1479.9	1489.4	0.009218	45.051	12206	0.085915	0.53423	0.46577	0.93153	0.98952	TRUE
ntc_polysome_bc1_light_rep1_vs_ntc_polysome_bc1_mono_rep1	RAF1_3_4	RAF1	1489.3	1479.8	1489.3	1479.8	-0.0092357	45.218	12303	0.085738	0.46584	0.53416	0.93167	0.98952	FALSE
ntc_polysome_bc1_light_rep1_vs_ntc_polysome_bc1_mono_rep1	IQCG_2_3	IQCG	712.26	718.28	712.26	718.28	0.012115	18.088	4945.8	0.085526	0.53408	0.46592	0.93184	0.98952	TRUE
ntc_polysome_bc1_light_rep1_vs_ntc_polysome_bc1_mono_rep1	ZNFX1_2_3	ZNFX1	642.29	636.65	642.29	636.65	-0.012692	15.875	4354.3	0.08539	0.46598	0.53402	0.93195	0.98952	FALSE
ntc_polysome_bc1_light_rep1_vs_ntc_polysome_bc1_mono_rep1	NDRG2_3_4	NDRG2	478.32	483.01	478.32	483.01	0.014047	10.997	3030.2	0.085194	0.53395	0.46605	0.93211	0.98952	TRUE
ntc_polysome_bc1_light_rep1_vs_ntc_polysome_bc1_mono_rep1	C12ORF65_1_2	C12ORF65	5230.2	5250.7	5230.2	5250.7	0.0056428	210.15	58630	0.084667	0.53374	0.46626	0.93253	0.98962	TRUE
ntc_polysome_bc1_light_rep1_vs_ntc_polysome_bc1_mono_rep1	GTF3A_4_1	GTF3A	3030.8	3016.2	3030.8	3016.2	-0.006956	106.33	29716	0.084594	0.46629	0.53371	0.93258	0.98962	FALSE
ntc_polysome_bc1_light_rep1_vs_ntc_polysome_bc1_mono_rep1	ANP32A_1_2	ANP32A	150.39	152.68	150.39	152.68	0.02168	2.6271	736.53	0.084461	0.53365	0.46635	0.93269	0.98962	TRUE
ntc_polysome_bc1_light_rep1_vs_ntc_polysome_bc1_mono_rep1	INTS4_3_4	INTS4	106.53	104.67	106.53	104.67	-0.025138	1.7248000000000001	484.62	0.08437	0.46638	0.53362	0.93276	0.98962	FALSE
ntc_polysome_bc1_light_rep1_vs_ntc_polysome_bc1_mono_rep1	ERAL1_1_2	ERAL1	717.48	711.55	717.48	711.55	-0.011955	17.576	4990.5	0.083928	0.46656	0.53344	0.93311	0.98962	FALSE
ntc_polysome_bc1_light_rep1_vs_ntc_polysome_bc1_mono_rep1	DARS2_1_2	DARS2	1995.8	2006.9	1995.8	2006.9	0.0080364	62.205	17685	0.083874	0.53342	0.46658	0.93316	0.98962	TRUE
ntc_polysome_bc1_light_rep1_vs_ntc_polysome_bc1_mono_rep1	MAGOHB_2_3	MAGOHB	396.86	392.75	396.86	392.75	-0.014995	8.4623	2409.5	0.083809	0.4666	0.5334	0.93321	0.98962	FALSE
ntc_polysome_bc1_light_rep1_vs_ntc_polysome_bc1_mono_rep1	MDH1_1_2	MDH1	1562.4	1571.9	1562.4	1571.9	0.0088038	45.786	13055	0.083752	0.53337	0.46663	0.93325	0.98962	TRUE
ntc_polysome_bc1_light_rep1_vs_ntc_polysome_bc1_mono_rep1	CPSF6_3_4	CPSF6	1436	1426.9	1436	1426.9	-0.0091259	41.053	11760	0.083557	0.4667	0.5333	0.93341	0.98962	FALSE
ntc_polysome_bc1_light_rep1_vs_ntc_polysome_bc1_mono_rep1	TENT5A_3_4	TENT5A	742.55	736.52	742.55	736.52	-0.011742	18.163	5206.2	0.08353	0.46671	0.53329	0.93343	0.98962	FALSE
ntc_polysome_bc1_light_rep1_vs_ntc_polysome_bc1_mono_rep1	MRM1_2_3	MRM1	280.94	284.24	280.94	284.24	0.016797	5.4505	1578.2	0.083109	0.53312	0.46688	0.93376	0.98962	TRUE
ntc_polysome_bc1_light_rep1_vs_ntc_polysome_bc1_mono_rep1	SMG6_1_2	SMG6	780.14	773.97	780.14	773.97	-0.011448	19.06	5533.1	0.083003	0.46692	0.53308	0.93385	0.98962	FALSE
ntc_polysome_bc1_light_rep1_vs_ntc_polysome_bc1_mono_rep1	MRRF_2_3	MRRF	5749.3	5728	5749.3	5728	-0.0053543	226.87	65975	0.082931	0.46695	0.53305	0.93391	0.98962	FALSE
ntc_polysome_bc1_light_rep1_vs_ntc_polysome_bc1_mono_rep1	PTGES3L-AARSD1_2_3	PTGES3L-AARSD1	3274.1	3259.1	3274.1	3259.1	-0.0066116	112.12	32712	0.082796	0.46701	0.53299	0.93401	0.98962	FALSE
ntc_polysome_bc1_light_rep1_vs_ntc_polysome_bc1_mono_rep1	SNTB2_4_1	SNTB2	1797.4	1787	1797.4	1787	-0.0082992	53.204	15531	0.082774	0.46702	0.53298	0.93403	0.98962	FALSE
ntc_polysome_bc1_light_rep1_vs_ntc_polysome_bc1_mono_rep1	ACAA2_3_4	ACAA2	226.63	229.5	226.63	229.5	0.018101	4.13	1213.9	0.082491	0.53287	0.46713	0.93426	0.98962	TRUE
ntc_polysome_bc1_light_rep1_vs_ntc_polysome_bc1_mono_rep1	FXR2_3_4	FXR2	690.33	684.67	690.33	684.67	-0.011866	16.033	4758.8	0.082086	0.46729	0.53271	0.93458	0.98962	FALSE
ntc_polysome_bc1_light_rep1_vs_ntc_polysome_bc1_mono_rep1	RRP12_1_2	RRP12	1053.8	1061.1	1053.8	1061.1	0.009976	26.783	8019.5	0.081728	0.53257	0.46743	0.93486	0.98962	TRUE
ntc_polysome_bc1_light_rep1_vs_ntc_polysome_bc1_mono_rep1	HNRNPD_2_3	HNRNPD	2479.3	2466.9	2479.3	2466.9	-0.0072449	77.183	23151	0.081656	0.46746	0.53254	0.93492	0.98962	FALSE
ntc_polysome_bc1_light_rep1_vs_ntc_polysome_bc1_mono_rep1	SUCO_1_2	SUCO	2159.8	2171.2	2159.8	2171.2	0.0075865	64.894	19506	0.081572	0.53251	0.46749	0.93499	0.98962	TRUE
ntc_polysome_bc1_light_rep1_vs_ntc_polysome_bc1_mono_rep1	PATL2_4_1	PATL2	1807.8	1797.6	1807.8	1797.6	-0.0081555	51.982	15643	0.081524	0.46751	0.53249	0.93503	0.98962	FALSE
ntc_polysome_bc1_light_rep1_vs_ntc_polysome_bc1_mono_rep1	CFAP20_1_2	CFAP20	1440.2	1449	1440.2	1449	0.0088295	39.137	11802	0.081438	0.53245	0.46755	0.93509	0.98962	TRUE
ntc_polysome_bc1_light_rep1_vs_ntc_polysome_bc1_mono_rep1	CNOT6_1_2	CNOT6	4121.1	4104.2	4121.1	4104.2	-0.0059374	143.3	43562	0.081113	0.46768	0.53232	0.93535	0.98962	FALSE
ntc_polysome_bc1_light_rep1_vs_ntc_polysome_bc1_mono_rep1	DDX21_3_4	DDX21	238.12	241.03	238.12	241.03	0.017446	4.2314	1289.4	0.081014	0.53228	0.46772	0.93543	0.98962	TRUE
ntc_polysome_bc1_light_rep1_vs_ntc_polysome_bc1_mono_rep1	CAST_4_1	CAST	574.4	569.43	574.4	569.43	-0.012512	12.345	3794.9	0.080659	0.46786	0.53214	0.93571	0.98962	FALSE
ntc_polysome_bc1_light_rep1_vs_ntc_polysome_bc1_mono_rep1	NGDN_4_1	NGDN	1009.9	1016.9	1009.9	1016.9	0.0099702	24.573	7609.1	0.080366	0.53203	0.46797	0.93595	0.98962	TRUE
ntc_polysome_bc1_light_rep1_vs_ntc_polysome_bc1_mono_rep1	RPP30_3_4	RPP30	1009.9	1016.9	1009.9	1016.9	0.0099702	24.573	7609.1	0.080366	0.53203	0.46797	0.93595	0.98962	TRUE
ntc_polysome_bc1_light_rep1_vs_ntc_polysome_bc1_mono_rep1	PTPN12_1_2	PTPN12	1498.7	1507.6	1498.7	1507.6	0.0085734	39.948	12399	0.080274	0.53199	0.46801	0.93602	0.98962	TRUE
ntc_polysome_bc1_light_rep1_vs_ntc_polysome_bc1_mono_rep1	GANAB_4_1	GANAB	1191.6	1199.4	1191.6	1199.4	0.0093321	29.95	9335.8	0.080101	0.53192	0.46808	0.93616	0.98962	TRUE
ntc_polysome_bc1_light_rep1_vs_ntc_polysome_bc1_mono_rep1	HDAC2_1_2	HDAC2	1455.9	1447.1	1455.9	1447.1	-0.0086799	38.183	11962	0.079902	0.46816	0.53184	0.93632	0.98962	FALSE
ntc_polysome_bc1_light_rep1_vs_ntc_polysome_bc1_mono_rep1	DSP_1_2	DSP	1092.4	1085.1	1092.4	1085.1	-0.0096859	26.764	8384.5	0.079902	0.46816	0.53184	0.93632	0.98962	FALSE
ntc_polysome_bc1_light_rep1_vs_ntc_polysome_bc1_mono_rep1	DXO_2_3	DXO	2909.6	2923	2909.6	2923	0.0066361	90.035	28246	0.079844	0.53182	0.46818	0.93636	0.98962	TRUE
ntc_polysome_bc1_light_rep1_vs_ntc_polysome_bc1_mono_rep1	IPO13_3_4	IPO13	212.01	209.34	212.01	209.34	-0.0182	3.5651	1119	0.079825	0.46819	0.53181	0.93638	0.98962	FALSE
ntc_polysome_bc1_light_rep1_vs_ntc_polysome_bc1_mono_rep1	PUS7_4_1	PUS7	1328.4	1336.7	1328.4	1336.7	0.0089191	33.985	10679	0.079778	0.53179	0.46821	0.93641	0.98962	TRUE
ntc_polysome_bc1_light_rep1_vs_ntc_polysome_bc1_mono_rep1	RBPMS_1_2	RBPMS	1180.1	1172.5	1180.1	1172.5	-0.0093864	29.335	9224.6	0.079751	0.46822	0.53178	0.93644	0.98962	FALSE
ntc_polysome_bc1_light_rep1_vs_ntc_polysome_bc1_mono_rep1	GOLGA4_3_4	GOLGA4	1605.2	1596	1605.2	1596	-0.0083263	42.719	13500	0.079554	0.4683	0.5317	0.93659	0.98962	FALSE
ntc_polysome_bc1_light_rep1_vs_ntc_polysome_bc1_mono_rep1	EXOSC8_2_3	EXOSC8	2127.4	2116.4	2127.4	2116.4	-0.007453	60.137	19143	0.079264	0.46841	0.53159	0.93682	0.98962	FALSE
ntc_polysome_bc1_light_rep1_vs_ntc_polysome_bc1_mono_rep1	AGO2_4_1	AGO2	355.09	351.46	355.09	351.46	-0.014784	6.5897	2102.4	0.079176	0.46845	0.53155	0.93689	0.98962	FALSE
ntc_polysome_bc1_light_rep1_vs_ntc_polysome_bc1_mono_rep1	PRDX3_2_3	PRDX3	1227.1	1234.9	1227.1	1234.9	0.0090877	30.114	9681.1	0.078874	0.53143	0.46857	0.93713	0.98962	TRUE
ntc_polysome_bc1_light_rep1_vs_ntc_polysome_bc1_mono_rep1	P4HB_3_4	P4HB	853.25	859.43	853.25	859.43	0.010405	19.115	6179.5	0.078656	0.53135	0.46865	0.93731	0.98962	TRUE
ntc_polysome_bc1_light_rep1_vs_ntc_polysome_bc1_mono_rep1	NOCT_2_3	NOCT	367.62	363.94	367.62	363.94	-0.014473	6.769	2193.7	0.078558	0.46869	0.53131	0.93738	0.98962	FALSE
ntc_polysome_bc1_light_rep1_vs_ntc_polysome_bc1_mono_rep1	PEF1_1_2	PEF1	283.02	286.16	283.02	286.16	0.015829	4.9092	1592.6	0.078518	0.53129	0.46871	0.93742	0.98962	TRUE
ntc_polysome_bc1_light_rep1_vs_ntc_polysome_bc1_mono_rep1	FAM32A_4_1	FAM32A	120.1	121.95	120.1	121.95	0.021879	1.7123	560.49	0.078166	0.53115	0.46885	0.9377	0.98962	TRUE
ntc_polysome_bc1_light_rep1_vs_ntc_polysome_bc1_mono_rep1	SWT1_4_1	SWT1	887.71	894	887.71	894	0.010172	19.771	6489	0.078063	0.53111	0.46889	0.93778	0.98962	TRUE
ntc_polysome_bc1_light_rep1_vs_ntc_polysome_bc1_mono_rep1	NUFIP2_1_2	NUFIP2	1684.6	1693.9	1684.6	1693.9	0.0079646	43.536	14332	0.077945	0.53106	0.46894	0.93787	0.98962	TRUE
ntc_polysome_bc1_light_rep1_vs_ntc_polysome_bc1_mono_rep1	LARP7_4_1	LARP7	538.9	543.51	538.9	543.51	0.012274	10.638	3508.5	0.077874	0.53104	0.46896	0.93793	0.98962	TRUE
ntc_polysome_bc1_light_rep1_vs_ntc_polysome_bc1_mono_rep1	MRPL23_4_1	MRPL23	1707.5	1716.9	1707.5	1716.9	0.0079167	44.192	14574	0.077874	0.53104	0.46896	0.93793	0.98962	TRUE
ntc_polysome_bc1_light_rep1_vs_ntc_polysome_bc1_mono_rep1	CNOT7_2_3	CNOT7	1148.8	1156.2	1148.8	1156.2	0.0091891	26.989	8922.8	0.077778	0.531	0.469	0.938	0.98962	TRUE
ntc_polysome_bc1_light_rep1_vs_ntc_polysome_bc1_mono_rep1	RBM7_3_4	RBM7	2434.4	2422.7	2434.4	2422.7	-0.0069407	68.311	22632	0.077696	0.46903	0.53097	0.93807	0.98962	FALSE
ntc_polysome_bc1_light_rep1_vs_ntc_polysome_bc1_mono_rep1	SRPK1_1_2	SRPK1	4207.8	4224.2	4207.8	4224.2	0.0056177	134.82	44706	0.077661	0.53095	0.46905	0.9381	0.98962	TRUE
ntc_polysome_bc1_light_rep1_vs_ntc_polysome_bc1_mono_rep1	NSUN6_3_4	NSUN6	1639.7	1648.8	1639.7	1648.8	0.0079859	41.467	13860	0.077355	0.53083	0.46917	0.93834	0.98962	TRUE
ntc_polysome_bc1_light_rep1_vs_ntc_polysome_bc1_mono_rep1	NCOA5_3_4	NCOA5	1103.9	1111	1103.9	1111	0.0092704	25.366	8493.6	0.077285	0.5308	0.4692	0.9384	0.98962	TRUE
ntc_polysome_bc1_light_rep1_vs_ntc_polysome_bc1_mono_rep1	CFL1_3_4	CFL1	6250.6	6271.5	6250.6	6271.5	0.0048171	218.59	73230	0.077265	0.53079	0.46921	0.93841	0.98962	TRUE
ntc_polysome_bc1_light_rep1_vs_ntc_polysome_bc1_mono_rep1	SSU72_2_3	SSU72	1389	1397.2	1389	1397.2	0.0084521	33.353	11285	0.076881	0.53064	0.46936	0.93872	0.98962	TRUE
ntc_polysome_bc1_light_rep1_vs_ntc_polysome_bc1_mono_rep1	PRPF31_3_4	PRPF31	912.78	906.49	912.78	906.49	-0.0099702	19.802	6715.9	0.076793	0.46939	0.53061	0.93879	0.98962	FALSE
ntc_polysome_bc1_light_rep1_vs_ntc_polysome_bc1_mono_rep1	MRPL27_4_1	MRPL27	1984.3	1994.5	1984.3	1994.5	0.0073633	51.599	17559	0.076664	0.53055	0.46945	0.93889	0.98962	TRUE
ntc_polysome_bc1_light_rep1_vs_ntc_polysome_bc1_mono_rep1	DBR1_2_3	DBR1	2382.2	2370.9	2382.2	2370.9	-0.0068715	64.118	22030	0.076295	0.46959	0.53041	0.93918	0.98962	FALSE
ntc_polysome_bc1_light_rep1_vs_ntc_polysome_bc1_mono_rep1	PSMC1_4_1	PSMC1	1241.8	1249.3	1241.8	1249.3	0.0087305	28.451	9824	0.076106	0.53033	0.46967	0.93933	0.98962	TRUE
ntc_polysome_bc1_light_rep1_vs_ntc_polysome_bc1_mono_rep1	TNRC6B_2_3	TNRC6B	1927.9	1937.8	1927.9	1937.8	0.007385	48.997	16942	0.076054	0.53031	0.46969	0.93938	0.98962	TRUE
ntc_polysome_bc1_light_rep1_vs_ntc_polysome_bc1_mono_rep1	TAGLN2_1_2	TAGLN2	1276.2	1283.9	1276.2	1283.9	0.0086137	29.25	10162	0.075872	0.53024	0.46976	0.93952	0.98962	TRUE
ntc_polysome_bc1_light_rep1_vs_ntc_polysome_bc1_mono_rep1	TRNAU1AP_1_2	TRNAU1AP	2133.6	2123.1	2133.6	2123.1	-0.0071216	55.244	19213	0.075833	0.46978	0.53022	0.93955	0.98962	FALSE
ntc_polysome_bc1_light_rep1_vs_ntc_polysome_bc1_mono_rep1	RALY_2_3	RALY	1447.5	1455.8	1447.5	1455.8	0.0082021	34.102	11877	0.07578	0.5302	0.4698	0.93959	0.98962	TRUE
ntc_polysome_bc1_light_rep1_vs_ntc_polysome_bc1_mono_rep1	PNISR_3_4	PNISR	1504.9	1513.4	1504.9	1513.4	0.0080571	35.565	12463	0.075546	0.53011	0.46989	0.93978	0.98962	TRUE
ntc_polysome_bc1_light_rep1_vs_ntc_polysome_bc1_mono_rep1	DUT_4_1	DUT	1760.8	1751.5	1760.8	1751.5	-0.0076292	43.172	15140	0.075518	0.4699	0.5301	0.9398	0.98962	FALSE
ntc_polysome_bc1_light_rep1_vs_ntc_polysome_bc1_mono_rep1	ANKRD17_4_1	ANKRD17	788.5	794.14	788.5	794.14	0.010263	15.884	5606.3	0.075276	0.53	0.47	0.93999	0.98962	TRUE
ntc_polysome_bc1_light_rep1_vs_ntc_polysome_bc1_mono_rep1	MRM1_1_2	MRM1	2367.6	2356.5	2367.6	2356.5	-0.006781	61.681	21863	0.075117	0.47006	0.52994	0.94012	0.98962	FALSE
ntc_polysome_bc1_light_rep1_vs_ntc_polysome_bc1_mono_rep1	MRPS28_3_4	MRPS28	5111.1	5093.2	5111.1	5093.2	-0.0050671	160.63	56970	0.075094	0.47007	0.52993	0.94014	0.98962	FALSE
ntc_polysome_bc1_light_rep1_vs_ntc_polysome_bc1_mono_rep1	PABPC1_3_4	PABPC1	1700.2	1709.3	1700.2	1709.3	0.0076373	40.769	14497	0.074996	0.52989	0.47011	0.94022	0.98962	TRUE
ntc_polysome_bc1_light_rep1_vs_ntc_polysome_bc1_mono_rep1	PRR3_1_2	PRR3	4607.8	4591	4607.8	4591	-0.005254	140.34	50062	0.074878	0.47016	0.52984	0.94031	0.98962	FALSE
ntc_polysome_bc1_light_rep1_vs_ntc_polysome_bc1_mono_rep1	TLE5_1_2	TLE5	2251.7	2262.4	2251.7	2262.4	0.0068446	57.381	20541	0.074746	0.52979	0.47021	0.94042	0.98962	TRUE
ntc_polysome_bc1_light_rep1_vs_ntc_polysome_bc1_mono_rep1	RBMS1_2_3	RBMS1	4324.7	4308.7	4324.7	4308.7	-0.0053615	128.74	46260	0.074605	0.47026	0.52974	0.94053	0.98962	FALSE
ntc_polysome_bc1_light_rep1_vs_ntc_polysome_bc1_mono_rep1	SNRPN_2_3	SNRPN	4389.5	4405.7	4389.5	4405.7	0.00531	131.05	47124	0.074577	0.52972	0.47028	0.94055	0.98962	TRUE
ntc_polysome_bc1_light_rep1_vs_ntc_polysome_bc1_mono_rep1	PPARGC1A_4_1	PPARGC1A	710.17	715.39	710.17	715.39	0.010556	13.638	4927.9	0.074398	0.52965	0.47035	0.94069	0.98965	TRUE
ntc_polysome_bc1_light_rep1_vs_ntc_polysome_bc1_mono_rep1	GATB_3_4	GATB	1312.8	1320.4	1312.8	1320.4	0.0083059	28.77	10524	0.073943	0.52947	0.47053	0.94106	0.98966	TRUE
ntc_polysome_bc1_light_rep1_vs_ntc_polysome_bc1_mono_rep1	TDRD6_1_2	TDRD6	373.88	377.38	373.88	377.38	0.013399	6.1181	2239.6	0.073916	0.52946	0.47054	0.94108	0.98966	TRUE
ntc_polysome_bc1_light_rep1_vs_ntc_polysome_bc1_mono_rep1	LDHB_4_1	LDHB	922.18	916.09	922.18	916.09	-0.0095485	18.544	6801.3	0.073844	0.47057	0.52943	0.94113	0.98966	FALSE
ntc_polysome_bc1_light_rep1_vs_ntc_polysome_bc1_mono_rep1	TBL3_1_2	TBL3	1187.4	1194.6	1187.4	1194.6	0.0086122	25.317	9295.4	0.073805	0.52942	0.47058	0.94117	0.98966	TRUE
ntc_polysome_bc1_light_rep1_vs_ntc_polysome_bc1_mono_rep1	DUSP9_3_4	DUSP9	2242.3	2252.8	2242.3	2252.8	0.0067431	55.224	20435	0.073518	0.5293	0.4707	0.94139	0.98971	TRUE
ntc_polysome_bc1_light_rep1_vs_ntc_polysome_bc1_mono_rep1	MRPS30_2_3	MRPS30	1244.9	1252.2	1244.9	1252.2	0.0084181	26.579	9854.7	0.073446	0.52927	0.47073	0.94145	0.98971	TRUE
ntc_polysome_bc1_light_rep1_vs_ntc_polysome_bc1_mono_rep1	DGCR8_2_3	DGCR8	377.02	373.54	377.02	373.54	-0.013328	6.0417	2262.6	0.073078	0.47087	0.52913	0.94174	0.98975	FALSE
ntc_polysome_bc1_light_rep1_vs_ntc_polysome_bc1_mono_rep1	TENT2_1_2	TENT2	3251.1	3238	3251.1	3238	-0.005834	86.126	32427	0.072884	0.47095	0.52905	0.9419	0.98975	FALSE
ntc_polysome_bc1_light_rep1_vs_ntc_polysome_bc1_mono_rep1	CDC42EP4_1_2	CDC42EP4	681.97	676.98	681.97	676.98	-0.010579	12.449	4688	0.072877	0.47095	0.52905	0.9419	0.98975	FALSE
ntc_polysome_bc1_light_rep1_vs_ntc_polysome_bc1_mono_rep1	APOB_4_1	APOB	2115.9	2105.9	2115.9	2105.9	-0.0068599	50.418	19015	0.072822	0.47097	0.52903	0.94195	0.98975	FALSE
ntc_polysome_bc1_light_rep1_vs_ntc_polysome_bc1_mono_rep1	AQR_1_2	AQR	593.2	588.64	593.2	588.64	-0.01112	10.407	3948.3	0.072607	0.47106	0.52894	0.94212	0.98981	FALSE
ntc_polysome_bc1_light_rep1_vs_ntc_polysome_bc1_mono_rep1	MAGOHB_4_1	MAGOHB	4171.2	4156	4171.2	4156	-0.0052673	115.6	44223	0.072305	0.47118	0.52882	0.94236	0.98994	FALSE
ntc_polysome_bc1_light_rep1_vs_ntc_polysome_bc1_mono_rep1	MSI2_1_2	MSI2	2977.5	2965.3	2977.5	2965.3	-0.0059281	74.586	29068	0.071637	0.47145	0.52855	0.94289	0.99012	FALSE
ntc_polysome_bc1_light_rep1_vs_ntc_polysome_bc1_mono_rep1	CNOT6L_4_1	CNOT6L	3235.5	3222.6	3235.5	3222.6	-0.0057274	82.216	32233	0.071424	0.47153	0.52847	0.94306	0.99012	FALSE
ntc_polysome_bc1_light_rep1_vs_ntc_polysome_bc1_mono_rep1	TUT1_3_4	TUT1	115.93	114.27	115.93	114.27	-0.020554	1.3679	536.93	0.071382	0.47155	0.52845	0.94309	0.99012	FALSE
ntc_polysome_bc1_light_rep1_vs_ntc_polysome_bc1_mono_rep1	HDGF_1_2	HDGF	2878.3	2866.4	2878.3	2866.4	-0.0059776	70.868	27868	0.071316	0.47157	0.52843	0.94315	0.99012	FALSE
ntc_polysome_bc1_light_rep1_vs_ntc_polysome_bc1_mono_rep1	PTRH1_4_1	PTRH1	768.66	763.41	768.66	763.41	-0.0098728	13.776	5432.8	0.071214	0.47161	0.52839	0.94323	0.99012	FALSE
ntc_polysome_bc1_light_rep1_vs_ntc_polysome_bc1_mono_rep1	NDUFS6_4_1	NDUFS6	260.05	257.35	260.05	257.35	-0.01499	3.6403	1436	0.071205	0.47162	0.52838	0.94323	0.99012	FALSE
ntc_polysome_bc1_light_rep1_vs_ntc_polysome_bc1_mono_rep1	MRPL40_3_4	MRPL40	3714.8	3728.7	3714.8	3728.7	0.0053745	96.168	38280	0.070883	0.52825	0.47175	0.94349	0.99027	TRUE
ntc_polysome_bc1_light_rep1_vs_ntc_polysome_bc1_mono_rep1	SRRM1_3_4	SRRM1	1191.6	1198.4	1191.6	1198.4	0.0081775	22.979	9335.8	0.070163	0.52797	0.47203	0.94406	0.99071	TRUE
ntc_polysome_bc1_light_rep1_vs_ntc_polysome_bc1_mono_rep1	SPATS2_3_4	SPATS2	309.13	312.08	309.13	312.08	0.013664	4.3549	1774.2	0.070066	0.52793	0.47207	0.94414	0.99071	TRUE
ntc_polysome_bc1_light_rep1_vs_ntc_polysome_bc1_mono_rep1	CPEB4_1_2	CPEB4	1995.8	2005	1995.8	2005	0.0066558	42.628	17685	0.069432	0.52768	0.47232	0.94465	0.99081	TRUE
ntc_polysome_bc1_light_rep1_vs_ntc_polysome_bc1_mono_rep1	MECP2_1_2	MECP2	1079.9	1073.6	1079.9	1073.6	-0.0084429	19.889	8265.7	0.069372	0.47235	0.52765	0.94469	0.99081	FALSE
ntc_polysome_bc1_light_rep1_vs_ntc_polysome_bc1_mono_rep1	EIF2S2_4_1	EIF2S2	477.28	481.09	477.28	481.09	0.011458	7.2716	3022.1	0.069371	0.52765	0.47235	0.94469	0.99081	TRUE
ntc_polysome_bc1_light_rep1_vs_ntc_polysome_bc1_mono_rep1	BZW2_1_2	BZW2	1513.3	1521.1	1513.3	1521.1	0.0073751	30.116	12549	0.069281	0.52762	0.47238	0.94477	0.99081	TRUE
ntc_polysome_bc1_light_rep1_vs_ntc_polysome_bc1_mono_rep1	HNRNPA2B1_2_3	HNRNPA2B1	907.56	913.21	907.56	913.21	0.0089446	15.964	6668.5	0.069195	0.52758	0.47242	0.94483	0.99081	TRUE
ntc_polysome_bc1_light_rep1_vs_ntc_polysome_bc1_mono_rep1	U2AF2_4_1	U2AF2	166.05	168.05	166.05	168.05	0.017091	1.9817	830.89	0.069065	0.52753	0.47247	0.94494	0.99081	TRUE
ntc_polysome_bc1_light_rep1_vs_ntc_polysome_bc1_mono_rep1	RNASE8_1_2	RNASE8	1078.8	1072.6	1078.8	1072.6	-0.0083381	19.362	8255.9	0.068488	0.4727	0.5273	0.9454	0.99099	FALSE
ntc_polysome_bc1_light_rep1_vs_ntc_polysome_bc1_mono_rep1	EBP_2_3	EBP	243.34	245.83	243.34	245.83	0.014619	3.0964	1324	0.06839	0.52726	0.47274	0.94547	0.99099	TRUE
ntc_polysome_bc1_light_rep1_vs_ntc_polysome_bc1_mono_rep1	NOM1_1_2	NOM1	526.36	522.38	526.36	522.38	-0.010931	7.9227	3408.4	0.068183	0.47282	0.52718	0.94564	0.99099	FALSE
ntc_polysome_bc1_light_rep1_vs_ntc_polysome_bc1_mono_rep1	ZC3HAV1L_4_1	ZC3HAV1L	437.59	434.04	437.59	434.04	-0.011735	6.3125	2716.5	0.068173	0.47282	0.52718	0.94565	0.99099	FALSE
ntc_polysome_bc1_light_rep1_vs_ntc_polysome_bc1_mono_rep1	STX7_3_4	STX7	647.51	652.02	647.51	652.02	0.0099932	10.16	4397.9	0.067972	0.5271	0.4729	0.94581	0.99099	TRUE
ntc_polysome_bc1_light_rep1_vs_ntc_polysome_bc1_mono_rep1	C4BPA_2_3	C4BPA	1366	1373.2	1366	1373.2	0.0075124	25.468	11055	0.067879	0.52706	0.47294	0.94588	0.99099	TRUE
ntc_polysome_bc1_light_rep1_vs_ntc_polysome_bc1_mono_rep1	CCAR1_1_2	CCAR1	245.43	242.95	245.43	242.95	-0.014598	3.0776	1337.9	0.067827	0.47296	0.52704	0.94592	0.99099	FALSE
ntc_polysome_bc1_light_rep1_vs_ntc_polysome_bc1_mono_rep1	AFF2_3_4	AFF2	3496.6	3483.8	3496.6	3483.8	-0.0052583	80.959	35501	0.067535	0.47308	0.52692	0.94616	0.99099	FALSE
ntc_polysome_bc1_light_rep1_vs_ntc_polysome_bc1_mono_rep1	PRPF39_3_4	PRPF39	1214.6	1208	1214.6	1208	-0.0078475	21.742	9559	0.067446	0.47311	0.52689	0.94623	0.99099	FALSE
ntc_polysome_bc1_light_rep1_vs_ntc_polysome_bc1_mono_rep1	DST_1_2	DST	875.18	880.56	875.18	880.56	0.0088267	14.456	6376.1	0.067339	0.52684	0.47316	0.94631	0.99099	TRUE
ntc_polysome_bc1_light_rep1_vs_ntc_polysome_bc1_mono_rep1	RAD1_2_3	RAD1	3655.3	3642.3	3655.3	3642.3	-0.0051489	84.837	37518	0.067249	0.47319	0.52681	0.94638	0.99099	FALSE
ntc_polysome_bc1_light_rep1_vs_ntc_polysome_bc1_mono_rep1	ARC_1_2	ARC	193.21	191.09	193.21	191.09	-0.015809	2.2399	999.21	0.066958	0.47331	0.52669	0.94662	0.99111	FALSE
ntc_polysome_bc1_light_rep1_vs_ntc_polysome_bc1_mono_rep1	DHX29_1_2	DHX29	1188.5	1182.1	1188.5	1182.1	-0.007798	20.557	9305.5	0.06647	0.4735	0.5265	0.947	0.9913	FALSE
ntc_polysome_bc1_light_rep1_vs_ntc_polysome_bc1_mono_rep1	RNASE11_1_2	RNASE11	853.25	858.47	853.25	858.47	0.0087937	13.639	6179.5	0.06644	0.52649	0.47351	0.94703	0.9913	TRUE
ntc_polysome_bc1_light_rep1_vs_ntc_polysome_bc1_mono_rep1	GTF2E2_1_2	GTF2E2	74.15	72.98	74.15	72.98	-0.022647	0.68498	312.69	0.066208	0.47361	0.52639	0.94721	0.99132	FALSE
ntc_polysome_bc1_light_rep1_vs_ntc_polysome_bc1_mono_rep1	MRPL51_4_1	MRPL51	127.41	125.79	127.41	125.79	-0.018305	1.3105	602.16	0.065976	0.4737	0.5263	0.9474	0.99132	FALSE
ntc_polysome_bc1_light_rep1_vs_ntc_polysome_bc1_mono_rep1	PCF11_2_3	PCF11	127.41	125.79	127.41	125.79	-0.018305	1.3105	602.16	0.065976	0.4737	0.5263	0.9474	0.99132	FALSE
ntc_polysome_bc1_light_rep1_vs_ntc_polysome_bc1_mono_rep1	IGF2BP3_2_3	IGF2BP3	2568.1	2578.3	2568.1	2578.3	0.0057134	51.963	24186	0.065551	0.52613	0.47387	0.94774	0.99144	TRUE
ntc_polysome_bc1_light_rep1_vs_ntc_polysome_bc1_mono_rep1	EIF2B1_1_2	EIF2B1	356.13	359.14	356.13	359.14	0.012098	4.5221	2110	0.065471	0.5261	0.4739	0.9478	0.99144	TRUE
ntc_polysome_bc1_light_rep1_vs_ntc_polysome_bc1_mono_rep1	GEMIN8_2_3	GEMIN8	2484.6	2474.6	2484.6	2474.6	-0.0057952	49.643	23212	0.065401	0.47393	0.52607	0.94785	0.99144	FALSE
ntc_polysome_bc1_light_rep1_vs_ntc_polysome_bc1_mono_rep1	DNMT1_2_3	DNMT1	1588.5	1596	1588.5	1596	0.0067612	27.875	13326	0.064681	0.52579	0.47421	0.94843	0.9915	TRUE
ntc_polysome_bc1_light_rep1_vs_ntc_polysome_bc1_mono_rep1	SRPRB_1_2	SRPRB	1842.3	1850.4	1842.3	1850.4	0.0063678	33.243	16013	0.064435	0.52569	0.47431	0.94862	0.9915	TRUE
ntc_polysome_bc1_light_rep1_vs_ntc_polysome_bc1_mono_rep1	RBM6_4_1	RBM6	320.62	317.85	320.62	317.85	-0.012503	3.8511	1855.2	0.064433	0.47431	0.52569	0.94863	0.9915	FALSE
ntc_polysome_bc1_light_rep1_vs_ntc_polysome_bc1_mono_rep1	TMEM263_4_1	TMEM263	1819.3	1827.4	1819.3	1827.4	0.0063927	32.673	15766	0.06438	0.52567	0.47433	0.94867	0.9915	TRUE
ntc_polysome_bc1_light_rep1_vs_ntc_polysome_bc1_mono_rep1	AUH_1_2	AUH	267.36	269.83	267.36	269.83	0.013242	3.0617	1485.5	0.064205	0.5256	0.4744	0.94881	0.9915	TRUE
ntc_polysome_bc1_light_rep1_vs_ntc_polysome_bc1_mono_rep1	HNRNPM_1_2	HNRNPM	559.78	563.67	559.78	563.67	0.009975	7.569	3676.5	0.064168	0.52558	0.47442	0.94884	0.9915	TRUE
ntc_polysome_bc1_light_rep1_vs_ntc_polysome_bc1_mono_rep1	SMG8_3_4	SMG8	639.15	643.37	639.15	643.37	0.0094799	8.9054	4328.1	0.064149	0.52557	0.47443	0.94885	0.9915	TRUE
ntc_polysome_bc1_light_rep1_vs_ntc_polysome_bc1_mono_rep1	RRP8_3_4	RRP8	4479.3	4465.2	4479.3	4465.2	-0.0045443	99.269	48329	0.064094	0.47445	0.52555	0.9489	0.9915	FALSE
ntc_polysome_bc1_light_rep1_vs_ntc_polysome_bc1_mono_rep1	DNMT3B_2_3	DNMT3B	409.39	406.19	409.39	406.19	-0.011303	5.1287	2503.2	0.064013	0.47448	0.52552	0.94896	0.9915	FALSE
ntc_polysome_bc1_light_rep1_vs_ntc_polysome_bc1_mono_rep1	SEPTIN7_1_2	SEPTIN7	6402	6419.3	6402	6419.3	0.0039051	150.6	75451	0.063183	0.52519	0.47481	0.94962	0.99207	TRUE
ntc_polysome_bc1_light_rep1_vs_ntc_polysome_bc1_mono_rep1	GEMIN4_1_2	GEMIN4	1718	1725.6	1718	1725.6	0.0063644	28.88	14685	0.062715	0.525	0.475	0.94999	0.99233	TRUE
ntc_polysome_bc1_light_rep1_vs_ntc_polysome_bc1_mono_rep1	CXXC5_3_4	CXXC5	1603.1	1610.4	1603.1	1610.4	0.0065052	26.277	13478	0.062444	0.5249	0.4751	0.95021	0.99244	TRUE
ntc_polysome_bc1_light_rep1_vs_ntc_polysome_bc1_mono_rep1	CS_1_2	CS	1304.4	1310.8	1304.4	1310.8	0.0069874	20.084	10441	0.062025	0.52473	0.47527	0.95054	0.99266	TRUE
ntc_polysome_bc1_light_rep1_vs_ntc_polysome_bc1_mono_rep1	UBAP2_3_4	UBAP2	5984.2	5968	5984.2	5968	-0.0039149	131.53	69356	0.061587	0.47545	0.52455	0.95089	0.99281	FALSE
ntc_polysome_bc1_light_rep1_vs_ntc_polysome_bc1_mono_rep1	SNIP1_2_3	SNIP1	958.73	953.54	958.73	953.54	-0.007827	13.482	7135.7	0.061471	0.47549	0.52451	0.95098	0.99281	FALSE
ntc_polysome_bc1_light_rep1_vs_ntc_polysome_bc1_mono_rep1	MARF1_2_3	MARF1	3063.1	3073.8	3063.1	3073.8	0.0050092	56.792	30111	0.061418	0.52449	0.47551	0.95103	0.99281	TRUE
ntc_polysome_bc1_light_rep1_vs_ntc_polysome_bc1_mono_rep1	DLAT_3_4	DLAT	1098.7	1104.3	1098.7	1104.3	0.0073577	15.807	8444	0.061188	0.5244	0.4756	0.95121	0.99287	TRUE
ntc_polysome_bc1_light_rep1_vs_ntc_polysome_bc1_mono_rep1	NAA15_2_3	NAA15	2159.8	2168.3	2159.8	2168.3	0.0056719	36.224	19506	0.060945	0.5243	0.4757	0.9514	0.99296	TRUE
ntc_polysome_bc1_light_rep1_vs_ntc_polysome_bc1_mono_rep1	CCAR2_1_2	CCAR2	1318	1324.2	1318	1324.2	0.0067707	19.249	10576	0.060335	0.52406	0.47594	0.95189	0.99334	TRUE
ntc_polysome_bc1_light_rep1_vs_ntc_polysome_bc1_mono_rep1	ZCCHC7_2_3	ZCCHC7	507.56	504.14	507.56	504.14	-0.0097544	5.8719	3259.4	0.060025	0.47607	0.52393	0.95214	0.99334	FALSE
ntc_polysome_bc1_light_rep1_vs_ntc_polysome_bc1_mono_rep1	RBM46_1_2	RBM46	836.54	841.19	836.54	841.19	0.0079843	10.802	6030.5	0.059854	0.52386	0.47614	0.95227	0.99334	TRUE
ntc_polysome_bc1_light_rep1_vs_ntc_polysome_bc1_mono_rep1	DUSP11_1_2	DUSP11	676.75	680.83	676.75	680.83	0.0086443	8.2952	4643.8	0.059771	0.52383	0.47617	0.95234	0.99334	TRUE
ntc_polysome_bc1_light_rep1_vs_ntc_polysome_bc1_mono_rep1	METTL6_2_3	METTL6	368.66	365.86	368.66	365.86	-0.010982	3.9291	2201.3	0.059748	0.47618	0.52382	0.95236	0.99334	FALSE
ntc_polysome_bc1_light_rep1_vs_ntc_polysome_bc1_mono_rep1	NANOS1_4_1	NANOS1	236.03	238.14	236.03	238.14	0.012828	2.241	1275.6	0.059275	0.52363	0.47637	0.95273	0.99352	TRUE
ntc_polysome_bc1_light_rep1_vs_ntc_polysome_bc1_mono_rep1	MDH2_4_1	MDH2	1290.8	1284.8	1290.8	1284.8	-0.0067302	18.074	10307	0.059223	0.47639	0.52361	0.95277	0.99352	FALSE
ntc_polysome_bc1_light_rep1_vs_ntc_polysome_bc1_mono_rep1	DYNLL1_4_1	DYNLL1	247.52	249.67	247.52	249.67	0.01244	2.3158	1351.9	0.058533	0.52334	0.47666	0.95332	0.99352	TRUE
ntc_polysome_bc1_light_rep1_vs_ntc_polysome_bc1_mono_rep1	SRFBP1_2_3	SRFBP1	180.68	182.45	180.68	182.45	0.014015	1.5727	920.81	0.058446	0.5233	0.4767	0.95339	0.99352	TRUE
ntc_polysome_bc1_light_rep1_vs_ntc_polysome_bc1_mono_rep1	DHX16_3_4	DHX16	1103.9	1098.5	1103.9	1098.5	-0.0070167	14.369	8493.6	0.058167	0.47681	0.52319	0.95362	0.99352	FALSE
ntc_polysome_bc1_light_rep1_vs_ntc_polysome_bc1_mono_rep1	RBM17_4_1	RBM17	111.75	110.43	111.75	110.43	-0.016959	0.86804	513.56	0.058142	0.47682	0.52318	0.95364	0.99352	FALSE
ntc_polysome_bc1_light_rep1_vs_ntc_polysome_bc1_mono_rep1	ADAD1_3_4	ADAD1	4340.4	4327.9	4340.4	4327.9	-0.004162	78.205	46468	0.058017	0.47687	0.52313	0.95374	0.99352	FALSE
ntc_polysome_bc1_light_rep1_vs_ntc_polysome_bc1_mono_rep1	TAF9_4_1	TAF9	416.7	419.63	416.7	419.63	0.010086	4.2934	2558.2	0.057936	0.5231	0.4769	0.9538	0.99352	TRUE
ntc_polysome_bc1_light_rep1_vs_ntc_polysome_bc1_mono_rep1	CSDE1_2_3	CSDE1	3280.4	3290.8	3280.4	3290.8	0.0045861	54.575	32790	0.057695	0.523	0.477	0.95399	0.99352	TRUE
ntc_polysome_bc1_light_rep1_vs_ntc_polysome_bc1_mono_rep1	SUB1_1_2	SUB1	1240.7	1246.4	1240.7	1246.4	0.0066155	16.285	9813.8	0.057608	0.52297	0.47703	0.95406	0.99352	TRUE
ntc_polysome_bc1_light_rep1_vs_ntc_polysome_bc1_mono_rep1	SNRPA_4_1	SNRPA	1517.5	1523.9	1517.5	1523.9	0.0061286	20.893	12592	0.057607	0.52297	0.47703	0.95406	0.99352	TRUE
ntc_polysome_bc1_light_rep1_vs_ntc_polysome_bc1_mono_rep1	TDRKH_3_4	TDRKH	225.58	227.58	225.58	227.58	0.012665	1.9958	1207.1	0.057505	0.52293	0.47707	0.95414	0.99352	TRUE
ntc_polysome_bc1_light_rep1_vs_ntc_polysome_bc1_mono_rep1	MOV10L1_1_2	MOV10L1	2873.1	2863.5	2873.1	2863.5	-0.004809	45.737	27805	0.057357	0.47713	0.52287	0.95426	0.99352	FALSE
ntc_polysome_bc1_light_rep1_vs_ntc_polysome_bc1_mono_rep1	SCAF1_1_2	SCAF1	1425.6	1431.7	1425.6	1431.7	0.0062401999999999996	19.12	11654	0.057281	0.52284	0.47716	0.95432	0.99352	TRUE
ntc_polysome_bc1_light_rep1_vs_ntc_polysome_bc1_mono_rep1	METTL8_1_2	METTL8	1238.6	1233	1238.6	1233	-0.0065882	15.95	9793.3	0.057073	0.47724	0.52276	0.95449	0.99352	FALSE
ntc_polysome_bc1_light_rep1_vs_ntc_polysome_bc1_mono_rep1	PARS2_4_1	PARS2	462.66	465.73	462.66	465.73	0.0095228	4.7142	2908.8	0.056933	0.5227	0.4773	0.9546	0.99352	TRUE
ntc_polysome_bc1_light_rep1_vs_ntc_polysome_bc1_mono_rep1	HDAC2_2_3	HDAC2	1534.2	1527.8	1534.2	1527.8	-0.0060314	20.51	12764	0.05669	0.4774	0.5226	0.95479	0.99352	FALSE
ntc_polysome_bc1_light_rep1_vs_ntc_polysome_bc1_mono_rep1	MRPL12_3_4	MRPL12	1415.1	1421.2	1415.1	1421.2	0.0061652	18.39	11549	0.056434	0.5225	0.4775	0.955	0.99352	TRUE
ntc_polysome_bc1_light_rep1_vs_ntc_polysome_bc1_mono_rep1	SEC61A1_2_3	SEC61A1	1403.6	1409.7	1403.6	1409.7	0.0061797	18.178	11433	0.056391	0.52248000000000006	0.47752	0.95503	0.99352	TRUE
ntc_polysome_bc1_light_rep1_vs_ntc_polysome_bc1_mono_rep1	NGRN_2_3	NGRN	4029.2	4040.8	4029.2	4040.8	0.0041458	67.256	42355	0.056354	0.52247	0.47753	0.95506	0.99352	TRUE
ntc_polysome_bc1_light_rep1_vs_ntc_polysome_bc1_mono_rep1	SSRP1_3_4	SSRP1	162.92	161.32	162.92	161.32	-0.014132	1.2767	811.85	0.056081	0.47764	0.52236	0.95528	0.99352	FALSE
ntc_polysome_bc1_light_rep1_vs_ntc_polysome_bc1_mono_rep1	LRRFIP1_2_3	LRRFIP1	2818.8	2828	2818.8	2828	0.0047062	42.443	27154	0.055912	0.52229	0.47771	0.95541	0.99352	TRUE
ntc_polysome_bc1_light_rep1_vs_ntc_polysome_bc1_mono_rep1	UBE2O_3_4	UBE2O	1901.8	1909	1901.8	1909	0.0054492	25.925	16658	0.055791	0.52225	0.47775	0.95551	0.99352	TRUE
ntc_polysome_bc1_light_rep1_vs_ntc_polysome_bc1_mono_rep1	USP42_3_4	USP42	2416.7	2408.3	2416.7	2408.3	-0.0049842	34.762	22427	0.055678	0.4778	0.5222	0.9556	0.99352	FALSE
ntc_polysome_bc1_light_rep1_vs_ntc_polysome_bc1_mono_rep1	U2AF1L4_2_3	U2AF1L4	840.72	836.39	840.72	836.39	-0.007442	9.3775	6067.7	0.055596	0.47783	0.52217	0.95566	0.99352	FALSE
ntc_polysome_bc1_light_rep1_vs_ntc_polysome_bc1_mono_rep1	RBFOX2_1_2	RBFOX2	1495.5	1489.4	1495.5	1489.4	-0.0059636	19.055	12367	0.055513	0.47786	0.52214	0.95573	0.99352	FALSE
ntc_polysome_bc1_light_rep1_vs_ntc_polysome_bc1_mono_rep1	MAT1A_1_2	MAT1A	1655.3	1648.8	1655.3	1648.8	-0.0057241	21.508	14024	0.055383	0.47792	0.52208	0.95583	0.99352	FALSE
ntc_polysome_bc1_light_rep1_vs_ntc_polysome_bc1_mono_rep1	HNRNPAB_2_3	HNRNPAB	577.54	580.96	577.54	580.96	0.0085062	5.8522	3820.4	0.05535	0.52207	0.47793	0.95586	0.99352	TRUE
ntc_polysome_bc1_light_rep1_vs_ntc_polysome_bc1_mono_rep1	INTS6_2_3	INTS6	463.7	466.69	463.7	466.69	0.009242	4.4595	2916.8	0.055297	0.52205	0.47795	0.9559	0.99352	TRUE
ntc_polysome_bc1_light_rep1_vs_ntc_polysome_bc1_mono_rep1	PRPF40B_3_4	PRPF40B	1272	1266.6	1272	1266.6	-0.0061994	14.899	10121	0.054259	0.47836	0.52164	0.95673	0.99366	FALSE
ntc_polysome_bc1_light_rep1_vs_ntc_polysome_bc1_mono_rep1	HMGN2_3_4	HMGN2	2357.1	2365.1	2357.1	2365.1	0.0048734	31.834	21743	0.054113	0.52158	0.47842	0.95685	0.99366	TRUE
ntc_polysome_bc1_light_rep1_vs_ntc_polysome_bc1_mono_rep1	CTU1_3_4	CTU1	2193.2	2185.6	2193.2	2185.6	-0.0050212	29.059	19881	0.054067	0.47844	0.52156	0.95688	0.99366	FALSE
ntc_polysome_bc1_light_rep1_vs_ntc_polysome_bc1_mono_rep1	DHX33_1_2	DHX33	1233.4	1238.7	1233.4	1238.7	0.0062223	14.233	9742.3	0.054055	0.52155	0.47845	0.95689	0.99366	TRUE
ntc_polysome_bc1_light_rep1_vs_ntc_polysome_bc1_mono_rep1	COA6_4_1	COA6	3537.3	3527	3537.3	3527	-0.0041827	52.463	36016	0.053975	0.47848	0.52152	0.95695	0.99366	FALSE
ntc_polysome_bc1_light_rep1_vs_ntc_polysome_bc1_mono_rep1	EIF4ENIF1_4_1	EIF4ENIF1	1743.1	1749.6	1743.1	1749.6	0.0054011	21.396	14951	0.053499	0.52133	0.47867	0.95733	0.99366	TRUE
ntc_polysome_bc1_light_rep1_vs_ntc_polysome_bc1_mono_rep1	GFM1_4_1	GFM1	1847.5	1854.3	1847.5	1854.3	0.0052765	22.937	16070	0.053429	0.52131	0.47869	0.95739	0.99366	TRUE
ntc_polysome_bc1_light_rep1_vs_ntc_polysome_bc1_mono_rep1	PTGES3L-AARSD1_1_2	PTGES3L-AARSD1	565	561.75	565	561.75	-0.008312	5.2865	3718.7	0.053322	0.47874	0.52126	0.95748	0.99366	FALSE
ntc_polysome_bc1_light_rep1_vs_ntc_polysome_bc1_mono_rep1	C19ORF66_2_3	C19ORF66	2167.1	2159.6	2167.1	2159.6	-0.0049601	27.686	19588	0.053169	0.4788	0.5212	0.9576	0.99366	FALSE
ntc_polysome_bc1_light_rep1_vs_ntc_polysome_bc1_mono_rep1	CSRP1_2_3	CSRP1	514.87	511.82	514.87	511.82	-0.0085702	4.6678	3317.2	0.05305	0.47885	0.52115	0.95769	0.99366	FALSE
ntc_polysome_bc1_light_rep1_vs_ntc_polysome_bc1_mono_rep1	STAU2_3_4	STAU2	676.75	673.14	676.75	673.14	-0.0077027	6.5123	4643.8	0.05296	0.47888	0.52112	0.95776	0.99366	FALSE
ntc_polysome_bc1_light_rep1_vs_ntc_polysome_bc1_mono_rep1	DHX9_1_2	DHX9	364.49	362.02	364.49	362.02	-0.0097704	3.0426	2170.8	0.052945	0.47889	0.52111	0.95778	0.99366	FALSE
ntc_polysome_bc1_light_rep1_vs_ntc_polysome_bc1_mono_rep1	ARHGEF1_4_1	ARHGEF1	1405.7	1400.1	1405.7	1400.1	-0.0058183	16.028	11454	0.052903	0.4789	0.5211	0.95781	0.99366	FALSE
ntc_polysome_bc1_light_rep1_vs_ntc_polysome_bc1_mono_rep1	CADM1_1_2	CADM1	1616.7	1622.8	1616.7	1622.8	0.0054796	18.948	13620	0.052749	0.52103	0.47897	0.95793	0.99366	TRUE
ntc_polysome_bc1_light_rep1_vs_ntc_polysome_bc1_mono_rep1	TRMT112_1_2	TRMT112	272.58	274.63	272.58	274.63	0.010791	2.1095	1521	0.052667	0.521	0.479	0.958	0.99366	TRUE
ntc_polysome_bc1_light_rep1_vs_ntc_polysome_bc1_mono_rep1	MEX3C_1_2	MEX3C	2031.3	2024.2	2031.3	2024.2	-0.0050276	24.992	18076	0.052585	0.47903	0.52097	0.95806	0.99366	FALSE
ntc_polysome_bc1_light_rep1_vs_ntc_polysome_bc1_mono_rep1	REXO2_3_4	REXO2	7264.6	7249	7264.6	7249	-0.0031067	122.13	88352	0.052581	0.47903	0.52097	0.95807	0.99366	FALSE
ntc_polysome_bc1_light_rep1_vs_ntc_polysome_bc1_mono_rep1	ERN2_1_2	ERN2	1134.2	1129.3	1134.2	1129.3	-0.0062653	12.099	8782.6	0.05249	0.47907	0.52093	0.95814	0.99366	FALSE
ntc_polysome_bc1_light_rep1_vs_ntc_polysome_bc1_mono_rep1	PTRHD1_3_4	PTRHD1	29.242	29.768	29.242	29.768	0.024864	0.13819	102.32	0.051972	0.5198	0.4802	0.9604	0.99417	TRUE
ntc_polysome_bc1_light_rep1_vs_ntc_polysome_bc1_mono_rep1	ZNF474_1_2	ZNF474	1803.6	1810.1	1803.6	1810.1	0.0051588	20.895	15598	0.051761	0.52064	0.47936	0.95872	0.99399	TRUE
ntc_polysome_bc1_light_rep1_vs_ntc_polysome_bc1_mono_rep1	CDK5RAP1_1_2	CDK5RAP1	3190.6	3181.3	3190.6	3181.3	-0.0041676	42.379	31677	0.051727	0.47937	0.52063	0.95875	0.99399	FALSE
ntc_polysome_bc1_light_rep1_vs_ntc_polysome_bc1_mono_rep1	POLRMT_2_3	POLRMT	1086.1	1090.9	1086.1	1090.9	0.0062388	11.099	8325.1	0.051637	0.52059	0.47941	0.95882	0.99399	TRUE
ntc_polysome_bc1_light_rep1_vs_ntc_polysome_bc1_mono_rep1	SSBP1_4_1	SSBP1	3224	3233.2	3224	3233.2	0.0041222	42.577	32090	0.051513	0.52054	0.47946	0.95892	0.99399	TRUE
ntc_polysome_bc1_light_rep1_vs_ntc_polysome_bc1_mono_rep1	HMGB2_3_4	HMGB2	1514.3	1520.1	1514.3	1520.1	0.00547	16.568	12560	0.051364	0.52048	0.47952	0.95904	0.99399	TRUE
ntc_polysome_bc1_light_rep1_vs_ntc_polysome_bc1_mono_rep1	TMA7_2_3	TMA7	2994.2	2985.5	2994.2	2985.5	-0.0042246	38.352	29271	0.05119	0.47959	0.52041	0.95917	0.99401	FALSE
ntc_polysome_bc1_light_rep1_vs_ntc_polysome_bc1_mono_rep1	H1-2_4_1	H1-2	2346.7	2339.2	2346.7	2339.2	-0.0046188	28.156	21623	0.051032	0.47965	0.52035	0.9593	0.99402	FALSE
ntc_polysome_bc1_light_rep1_vs_ntc_polysome_bc1_mono_rep1	ALKBH3_4_1	ALKBH3	1874.6	1881.2	1874.6	1881.2	0.0049961	21.169	16363	0.050866	0.52028	0.47972	0.95943	0.99404	TRUE
ntc_polysome_bc1_light_rep1_vs_ntc_polysome_bc1_mono_rep1	RAVER1_4_1	RAVER1	160.83	159.4	160.83	159.4	-0.012802	1.022	799.2	0.050572	0.47983	0.52017	0.95967	0.99404	FALSE
ntc_polysome_bc1_light_rep1_vs_ntc_polysome_bc1_mono_rep1	UBE2I_3_4	UBE2I	160.83	159.4	160.83	159.4	-0.012802	1.022	799.2	0.050572	0.47983	0.52017	0.95967	0.99404	FALSE
ntc_polysome_bc1_light_rep1_vs_ntc_polysome_bc1_mono_rep1	SEC23IP_3_4	SEC23IP	4360.2	4371.1	4360.2	4371.1	0.0035888	58.995	46733	0.050247	0.52004	0.47996	0.95993	0.99415	TRUE
ntc_polysome_bc1_light_rep1_vs_ntc_polysome_bc1_mono_rep1	EIF4G3_4_1	EIF4G3	138.9	140.2	138.9	140.2	0.013312	0.84093	668.72	0.05015	0.52	0.48	0.96	0.99415	TRUE
ntc_polysome_bc1_light_rep1_vs_ntc_polysome_bc1_mono_rep1	DARS2_3_4	DARS2	1076.7	1081.3	1076.7	1081.3	0.0060221	10.162	8236.1	0.049675	0.51981	0.48019	0.96038	0.99417	TRUE
ntc_polysome_bc1_light_rep1_vs_ntc_polysome_bc1_mono_rep1	ZC3H12D_4_1	ZC3H12D	5556.1	5543.6	5556.1	5543.6	-0.0032392	77.662	63220	0.049567	0.48023	0.51977	0.96047	0.99417	FALSE
ntc_polysome_bc1_light_rep1_vs_ntc_polysome_bc1_mono_rep1	ZC3HC1_1_2	ZC3HC1	1376.5	1371.3	1376.5	1371.3	-0.0054852	13.662	11159	0.049482	0.48027	0.51973	0.96053	0.99417	FALSE
ntc_polysome_bc1_light_rep1_vs_ntc_polysome_bc1_mono_rep1	R3HCC1_3_4	R3HCC1	3930	3940	3930	3940	0.0036602	49.857	41060	0.04928	0.51965	0.48035	0.9607	0.99417	TRUE
ntc_polysome_bc1_light_rep1_vs_ntc_polysome_bc1_mono_rep1	NPM1_2_3	NPM1	2983.8	2992.2	2983.8	2992.2	0.0040581	35.343	29144	0.049249	0.51964	0.48036	0.96072	0.99417	TRUE
ntc_polysome_bc1_light_rep1_vs_ntc_polysome_bc1_mono_rep1	TARS2_2_3	TARS2	4133.6	4123.4	4133.6	4123.4	-0.0035833	52.6	43727	0.049049	0.48044	0.51956	0.96088	0.99421	FALSE
ntc_polysome_bc1_light_rep1_vs_ntc_polysome_bc1_mono_rep1	SUGP1_4_1	SUGP1	147.26	145.96	147.26	145.96	-0.012672	0.8405	717.92	0.048389	0.4807	0.5193	0.96141	0.99447	FALSE
ntc_polysome_bc1_light_rep1_vs_ntc_polysome_bc1_mono_rep1	SKIC8_2_3	SKIC8	594.25	597.28	594.25	597.28	0.0073388	4.6077	3956.9	0.048259	0.51925	0.48075	0.96151	0.99447	TRUE
ntc_polysome_bc1_light_rep1_vs_ntc_polysome_bc1_mono_rep1	USP36_3_4	USP36	628.71	631.85	628.71	631.85	0.0071779	4.9325	4241.2	0.048228	0.51923	0.48077	0.96153	0.99447	TRUE
ntc_polysome_bc1_light_rep1_vs_ntc_polysome_bc1_mono_rep1	EIF4A2_1_2	EIF4A2	3266.8	3275.5	3266.8	3275.5	0.0038183	37.499	32621	0.047948	0.51912	0.48088	0.96176	0.99447	TRUE
ntc_polysome_bc1_light_rep1_vs_ntc_polysome_bc1_mono_rep1	PRKAB2_3_4	PRKAB2	1067.3	1071.7	1067.3	1071.7	0.0058016	9.266	8147.4	0.047693	0.51902	0.48098	0.96196	0.99447	TRUE
ntc_polysome_bc1_light_rep1_vs_ntc_polysome_bc1_mono_rep1	SRP19_2_3	SRP19	1531	1536.4	1531	1536.4	0.0050487	14.423	12731	0.0476	0.51898	0.48102	0.96204	0.99447	TRUE
ntc_polysome_bc1_light_rep1_vs_ntc_polysome_bc1_mono_rep1	HYGRO_2_3	HYGRO	73.106	73.94	73.106	73.94	0.016149	0.34793	307.39	0.047579	0.51897	0.48103	0.96207	0.99447	TRUE
ntc_polysome_bc1_light_rep1_vs_ntc_polysome_bc1_mono_rep1	RBFOX3_4_1	RBFOX3	709.13	705.79	709.13	705.79	-0.0067925	5.563	4919	0.047559	0.48103	0.51897	0.96207	0.99447	FALSE
ntc_polysome_bc1_light_rep1_vs_ntc_polysome_bc1_mono_rep1	HSP90AB1_4_1	HSP90AB1	2339.4	2332.5	2339.4	2332.5	-0.0042692	23.911	21540	0.047119	0.48121	0.51879	0.96242	0.99472	FALSE
ntc_polysome_bc1_light_rep1_vs_ntc_polysome_bc1_mono_rep1	ALG13_3_4	ALG13	197.39	195.89	197.39	195.89	-0.010896	1.1141	1025.6	0.046611	0.48141	0.51859	0.96282	0.99496	FALSE
ntc_polysome_bc1_light_rep1_vs_ntc_polysome_bc1_mono_rep1	CALR3_2_3	CALR3	1288.8	1293.5	1288.8	1293.5	0.0052686	11.133	10286	0.046526	0.51855	0.48145	0.96289	0.99496	TRUE
ntc_polysome_bc1_light_rep1_vs_ntc_polysome_bc1_mono_rep1	MRPL36_1_2	MRPL36	803.12	806.62	803.12	806.62	0.0062632	6.1198	5734.8	0.046198	0.51842	0.48158	0.96315	0.99501	TRUE
ntc_polysome_bc1_light_rep1_vs_ntc_polysome_bc1_mono_rep1	ZC3H4_1_2	ZC3H4	222.45	220.86	222.45	220.86	-0.010308	1.2654	1186.6	0.046181	0.48158	0.51842	0.96317	0.99501	FALSE
ntc_polysome_bc1_light_rep1_vs_ntc_polysome_bc1_mono_rep1	NTPCR_1_2	NTPCR	424.01	426.36	424.01	426.36	0.0079265	2.7415	2613.4	0.045804	0.51827	0.48173	0.96347	0.99509	TRUE
ntc_polysome_bc1_light_rep1_vs_ntc_polysome_bc1_mono_rep1	EXO1_4_1	EXO1	1173.9	1178.2	1173.9	1178.2	0.0053539	9.5401	9164.1	0.04563	0.5182	0.4818	0.96361	0.99509	TRUE
ntc_polysome_bc1_light_rep1_vs_ntc_polysome_bc1_mono_rep1	MATR3_2_3	MATR3	2568.1	2561	2568.1	2561	-0.0039871	25.136	24186	0.045592	0.48182	0.51818	0.96364	0.99509	FALSE
ntc_polysome_bc1_light_rep1_vs_ntc_polysome_bc1_mono_rep1	ZC3H12C_3_4	ZC3H12C	1012	1016	1012	1016	0.0056307	7.8462	7628.5	0.045355	0.51809	0.48191	0.96382	0.99509	TRUE
ntc_polysome_bc1_light_rep1_vs_ntc_polysome_bc1_mono_rep1	STK10_1_2	STK10	1113.3	1109.1	1113.3	1109.1	-0.0054445	8.8083	8583.1	0.045304	0.48193	0.51807	0.96386	0.99509	FALSE
ntc_polysome_bc1_light_rep1_vs_ntc_polysome_bc1_mono_rep1	ZCCHC14_3_4	ZCCHC14	1652.2	1646.8	1652.2	1646.8	-0.004673	14.29	13991	0.045197	0.48198	0.51802	0.96395	0.99509	FALSE
ntc_polysome_bc1_light_rep1_vs_ntc_polysome_bc1_mono_rep1	MRPL55_2_3	MRPL55	2303.9	2310.4	2303.9	2310.4	0.0040673	21.172	21134	0.044761	0.51785	0.48215	0.9643	0.99533	TRUE
ntc_polysome_bc1_light_rep1_vs_ntc_polysome_bc1_mono_rep1	FLNA_4_1	FLNA	3743	3751.7	3743	3751.7	0.003355	37.991	38642	0.044343	0.51768	0.48232	0.96463	0.99545	TRUE
ntc_polysome_bc1_light_rep1_vs_ntc_polysome_bc1_mono_rep1	POP1_1_2	POP1	4786.3	4796.5	4786.3	4796.5	0.003057	51.561	52492	0.044323	0.51768	0.48232	0.96465	0.99545	TRUE
ntc_polysome_bc1_light_rep1_vs_ntc_polysome_bc1_mono_rep1	VARS2_1_2	VARS2	3720	3711.4	3720	3711.4	-0.003353	37.308	38347	0.044111	0.48241	0.51759	0.96482	0.99551	FALSE
ntc_polysome_bc1_light_rep1_vs_ntc_polysome_bc1_mono_rep1	CD44_4_1	CD44	2077.3	2071.3	2077.3	2071.3	-0.0041499	17.817	18585	0.043788	0.48254	0.51746	0.96507	0.99565	FALSE
ntc_polysome_bc1_light_rep1_vs_ntc_polysome_bc1_mono_rep1	IGHMBP2_3_4	IGHMBP2	420.88	418.67	420.88	418.67	-0.0075684	2.4363	2589.7	0.043377	0.4827	0.5173	0.9654	0.99587	FALSE
ntc_polysome_bc1_light_rep1_vs_ntc_polysome_bc1_mono_rep1	MTG1_1_2	MTG1	1563.4	1558.5	1563.4	1558.5	-0.0045431	12.097	13066	0.043031	0.48284	0.51716	0.96568	0.99597	FALSE
ntc_polysome_bc1_light_rep1_vs_ntc_polysome_bc1_mono_rep1	CRYAB_4_1	CRYAB	2380.1	2373.8	2380.1	2373.8	-0.0038553	20.19	22006	0.042836	0.48292	0.51708	0.96583	0.99597	FALSE
ntc_polysome_bc1_light_rep1_vs_ntc_polysome_bc1_mono_rep1	PPWD1_2_3	PPWD1	357.17	359.14	357.17	359.14	0.0078852	1.9267	2117.5	0.042658	0.51701	0.48299	0.96597	0.99597	TRUE
ntc_polysome_bc1_light_rep1_vs_ntc_polysome_bc1_mono_rep1	TNPO3_1_2	TNPO3	358.22	356.26	358.22	356.26	-0.007902	1.925	2125.1	0.042564	0.48302	0.51698	0.96605	0.99597	FALSE
ntc_polysome_bc1_light_rep1_vs_ntc_polysome_bc1_mono_rep1	PATL1_1_2	PATL1	152.48	153.64	152.48	153.64	0.010898	0.6771	748.99	0.042521	0.51696	0.48304	0.96608	0.99597	TRUE
ntc_polysome_bc1_light_rep1_vs_ntc_polysome_bc1_mono_rep1	GEMIN5_1_2	GEMIN5	283.02	281.36	283.02	281.36	-0.0084968	1.3909	1592.6	0.041794	0.48333	0.51667	0.96666	0.99638	FALSE
ntc_polysome_bc1_light_rep1_vs_ntc_polysome_bc1_mono_rep1	PPIL4_3_4	PPIL4	642.29	639.53	642.29	639.53	-0.0061893	3.7919	4354.3	0.041734	0.48336	0.51664	0.96671	0.99638	FALSE
ntc_polysome_bc1_light_rep1_vs_ntc_polysome_bc1_mono_rep1	DCP1A_4_1	DCP1A	2255.8	2249.9	2255.8	2249.9	-0.0038074	17.691	20589	0.041455	0.48347	0.51653	0.96693	0.99647	FALSE
ntc_polysome_bc1_light_rep1_vs_ntc_polysome_bc1_mono_rep1	TRA2B_3_4	TRA2B	2693.4	2686.8	2693.4	2686.8	-0.0035493	21.916	25661	0.041329	0.48352	0.51648	0.96703	0.99647	FALSE
ntc_polysome_bc1_light_rep1_vs_ntc_polysome_bc1_mono_rep1	HELZ2_1_2	HELZ2	1784.8	1789.9	1784.8	1789.9	0.0041124	12.994	15397	0.041083	0.51639	0.48361	0.96723	0.9965	TRUE
ntc_polysome_bc1_light_rep1_vs_ntc_polysome_bc1_mono_rep1	MTAGBFP2_3_4	MTAGBFP2	335.24	337.05	335.24	337.05	0.0077399	1.6358	1959.3	0.040863	0.5163	0.4837	0.96741	0.9965	TRUE
ntc_polysome_bc1_light_rep1_vs_ntc_polysome_bc1_mono_rep1	BMS1_2_3	BMS1	530.54	528.14	530.54	528.14	-0.0065193	2.8717	3441.7	0.04085	0.48371	0.51629	0.96742	0.9965	FALSE
ntc_polysome_bc1_light_rep1_vs_ntc_polysome_bc1_mono_rep1	C19ORF66_1_2	C19ORF66	443.86	441.72	443.86	441.72	-0.0069481	2.284	2764.3	0.040651	0.48379	0.51621	0.96757	0.99651	FALSE
ntc_polysome_bc1_light_rep1_vs_ntc_polysome_bc1_mono_rep1	ZFR_3_4	ZFR	2022.9	2017.5	2022.9	2017.5	-0.0038806	14.779	17984	0.040542	0.48383	0.51617	0.96766	0.99651	FALSE
ntc_polysome_bc1_light_rep1_vs_ntc_polysome_bc1_mono_rep1	TYW1_4_1	TYW1	319.58	317.85	319.58	317.85	-0.0078107	1.498	1847.8	0.040266	0.48394	0.51606	0.96788	0.99662	FALSE
ntc_polysome_bc1_light_rep1_vs_ntc_polysome_bc1_mono_rep1	DNMT3B_4_1	DNMT3B	2021.9	2016.5	2021.9	2016.5	-0.0038225	14.326	17972	0.039927	0.48408	0.51592	0.96815	0.99672	FALSE
ntc_polysome_bc1_light_rep1_vs_ntc_polysome_bc1_mono_rep1	POLR2J_4_1	POLR2J	142.03	143.08	142.03	143.08	0.010497	0.54553	687.09	0.039849	0.51589	0.48411	0.96821	0.99672	TRUE
ntc_polysome_bc1_light_rep1_vs_ntc_polysome_bc1_mono_rep1	HNRNPH1_2_3	HNRNPH1	832.36	835.43	832.36	835.43	0.0052946	4.694	5993.4	0.039578	0.51579	0.48421	0.96843	0.99682	TRUE
ntc_polysome_bc1_light_rep1_vs_ntc_polysome_bc1_mono_rep1	P4HB_4_1	P4HB	1018.3	1021.7	1018.3	1021.7	0.0048845	5.9745	7686.9	0.039426	0.51572	0.48428	0.96855	0.99683	TRUE
ntc_polysome_bc1_light_rep1_vs_ntc_polysome_bc1_mono_rep1	IGHMBP2_2_3	IGHMBP2	640.2	637.61	640.2	637.61	-0.0058295	3.3428	4336.8	0.039263	0.48434	0.51566	0.96868	0.99684	FALSE
ntc_polysome_bc1_light_rep1_vs_ntc_polysome_bc1_mono_rep1	DNAJB12_1_2	DNAJB12	2700.7	2707	2700.7	2707	0.0033252	19.433	25748	0.038853	0.5155	0.4845	0.96901	0.99706	TRUE
ntc_polysome_bc1_light_rep1_vs_ntc_polysome_bc1_mono_rep1	NSUN6_2_3	NSUN6	1182.2	1185.9	1182.2	1185.9	0.0044985	6.8273	9244.8	0.038432	0.51533	0.48467	0.96934	0.99706	TRUE
ntc_polysome_bc1_light_rep1_vs_ntc_polysome_bc1_mono_rep1	POLR2J2_4_1	POLR2J2	318.53	316.89	318.53	316.89	-0.0074545	1.356	1840.4	0.038387	0.48469	0.51531	0.96938	0.99706	FALSE
ntc_polysome_bc1_light_rep1_vs_ntc_polysome_bc1_mono_rep1	ASCC1_3_4	ASCC1	1422.4	1418.3	1422.4	1418.3	-0.0041887	8.5151	11623	0.038279	0.48473	0.51527	0.96947	0.99706	FALSE
ntc_polysome_bc1_light_rep1_vs_ntc_polysome_bc1_mono_rep1	MRPS33_1_2	MRPS33	466.83	464.77	466.83	464.77	-0.0063888	2.1366	2941	0.038118	0.4848	0.5152	0.96959	0.99706	FALSE
ntc_polysome_bc1_light_rep1_vs_ntc_polysome_bc1_mono_rep1	MRPL34_1_2	MRPL34	187.99	189.17	187.99	189.17	0.0090161	0.70184	966.4	0.038112	0.5152	0.4848	0.9696	0.99706	TRUE
ntc_polysome_bc1_light_rep1_vs_ntc_polysome_bc1_mono_rep1	RNASE2_1_2	RNASE2	1251.2	1247.4	1251.2	1247.4	-0.0043578	7.131	9916.1	0.037925	0.48487	0.51513	0.96975	0.9971	FALSE
ntc_polysome_bc1_light_rep1_vs_ntc_polysome_bc1_mono_rep1	TSNAX_3_4	TSNAX	764.48	767.25	764.48	767.25	0.0052103	3.8351	5396.4	0.037701	0.51504	0.48496	0.96993	0.99716	TRUE
ntc_polysome_bc1_light_rep1_vs_ntc_polysome_bc1_mono_rep1	CALR3_1_2	CALR3	2856.4	2862.5	2856.4	2862.5	0.0031197	19.13	27605	0.037229	0.51485	0.48515	0.9703	0.99734	TRUE
ntc_polysome_bc1_light_rep1_vs_ntc_polysome_bc1_mono_rep1	EML4_3_4	EML4	1487.2	1491.3	1487.2	1491.3	0.0039713	8.4137	12281	0.037016	0.51476	0.48524	0.97047	0.99734	TRUE
ntc_polysome_bc1_light_rep1_vs_ntc_polysome_bc1_mono_rep1	ANKHD1_3_4	ANKHD1	2610.9	2605.2	2610.9	2605.2	-0.0031726	16.46	24688	0.036516	0.48544	0.51456	0.97087	0.99734	FALSE
ntc_polysome_bc1_light_rep1_vs_ntc_polysome_bc1_mono_rep1	PTH2_2_3	PTH2	1724.3	1719.8	1724.3	1719.8	-0.0037074	9.8028	14751	0.036456	0.48546	0.51454	0.97092	0.99734	FALSE
ntc_polysome_bc1_light_rep1_vs_ntc_polysome_bc1_mono_rep1	DCD_3_4	DCD	980.66	977.55	980.66	977.55	-0.0045896	4.8608	7337.9	0.036399	0.48548	0.51452	0.97096	0.99734	FALSE
ntc_polysome_bc1_light_rep1_vs_ntc_polysome_bc1_mono_rep1	MRPL36_4_1	MRPL36	487.72	489.73	487.72	489.73	0.0059278	2.0245	3103.5	0.03612	0.51441	0.48559	0.97119	0.99734	TRUE
ntc_polysome_bc1_light_rep1_vs_ntc_polysome_bc1_mono_rep1	PEF1_4_1	PEF1	379.11	377.38	379.11	377.38	-0.0065577	1.4858	2278	0.036117	0.48559	0.51441	0.97119	0.99734	FALSE
ntc_polysome_bc1_light_rep1_vs_ntc_polysome_bc1_mono_rep1	MRPL18_1_2	MRPL18	1626.1	1621.9	1626.1	1621.9	-0.0037321	8.8353	13718	0.035891	0.48568	0.51432	0.97137	0.99734	FALSE
ntc_polysome_bc1_light_rep1_vs_ntc_polysome_bc1_mono_rep1	CAND1_1_2	CAND1	1553	1548.9	1553	1548.9	-0.0037905	8.3132	12958	0.035821	0.48571	0.51429	0.97143	0.99734	FALSE
ntc_polysome_bc1_light_rep1_vs_ntc_polysome_bc1_mono_rep1	SUPT4H1_4_1	SUPT4H1	963.95	966.98	963.95	966.98	0.0045217	4.5877	7183.8	0.035739	0.51425	0.48575	0.97149	0.99734	TRUE
ntc_polysome_bc1_light_rep1_vs_ntc_polysome_bc1_mono_rep1	AFDN_3_4	AFDN	3820.3	3813.2	3820.3	3813.2	-0.0026868	25.275	39638	0.035711	0.48576	0.51424	0.97151	0.99734	FALSE
ntc_polysome_bc1_light_rep1_vs_ntc_polysome_bc1_mono_rep1	TIAL1_3_4	TIAL1	538.9	536.79	538.9	536.79	-0.005647	2.2242	3508.5	0.035608	0.4858	0.5142	0.97159	0.99734	FALSE
ntc_polysome_bc1_light_rep1_vs_ntc_polysome_bc1_mono_rep1	FRG1_4_1	FRG1	1248	1244.5	1248	1244.5	-0.0040764	6.2099	9885.4	0.035446	0.48586	0.51414	0.97172	0.99734	FALSE
ntc_polysome_bc1_light_rep1_vs_ntc_polysome_bc1_mono_rep1	RANBP17_1_2	RANBP17	1524.8	1528.7	1524.8	1528.7	0.0037348	7.8209	12667	0.03514	0.51402	0.48598	0.97197	0.99734	TRUE
ntc_polysome_bc1_light_rep1_vs_ntc_polysome_bc1_mono_rep1	TAGLN2_4_1	TAGLN2	326.89	328.41	326.89	328.41	0.0066785	1.1573	1899.7	0.034905	0.51392	0.48608	0.97216	0.99734	TRUE
ntc_polysome_bc1_light_rep1_vs_ntc_polysome_bc1_mono_rep1	SMAD5_1_2	SMAD5	2813.5	2807.8	2813.5	2807.8	-0.0029403	16.418	27091	0.034815	0.48611	0.51389	0.97223	0.99734	FALSE
ntc_polysome_bc1_light_rep1_vs_ntc_polysome_bc1_mono_rep1	ELF1_3_4	ELF1	1563.4	1559.5	1563.4	1559.5	-0.003655	7.8344	13066	0.03463	0.48619	0.51381	0.97237	0.99734	FALSE
ntc_polysome_bc1_light_rep1_vs_ntc_polysome_bc1_mono_rep1	GIGYF2_1_2	GIGYF2	2740.4	2734.8	2740.4	2734.8	-0.0029523	15.703	26219	0.03461	0.4862	0.5138	0.97239	0.99734	FALSE
ntc_polysome_bc1_light_rep1_vs_ntc_polysome_bc1_mono_rep1	AGO4_1_2	AGO4	819.83	817.18	819.83	817.18	-0.0046626	3.5074	5882.3	0.034533	0.48623	0.51377	0.97245	0.99734	FALSE
ntc_polysome_bc1_light_rep1_vs_ntc_polysome_bc1_mono_rep1	RPUSD2_3_4	RPUSD2	192.16	191.09	192.16	191.09	-0.0080302	0.57479	992.63	0.034031	0.48643	0.51357	0.97285	0.99734	FALSE
ntc_polysome_bc1_light_rep1_vs_ntc_polysome_bc1_mono_rep1	PUS7_3_4	PUS7	396.86	398.51	396.86	398.51	0.0059622	1.3573	2409.5	0.033565	0.51339	0.48661	0.97322	0.99734	TRUE
ntc_polysome_bc1_light_rep1_vs_ntc_polysome_bc1_mono_rep1	RNASEH2A_1_2	RNASEH2A	561.87	559.83	561.87	559.83	-0.0052357	2.0788	3693.3	0.033551	0.48662	0.51338	0.97323	0.99734	FALSE
ntc_polysome_bc1_light_rep1_vs_ntc_polysome_bc1_mono_rep1	NOP14_1_2	NOP14	3581.1	3587.5	3581.1	3587.5	0.0025711	20.413	36573	0.033411	0.51333	0.48667	0.97335	0.99734	TRUE
ntc_polysome_bc1_light_rep1_vs_ntc_polysome_bc1_mono_rep1	PSMB3_3_4	PSMB3	340.46	338.97	340.46	338.97	-0.0063199	1.1139	1996.8	0.033401	0.48668	0.51332	0.97335	0.99734	FALSE
ntc_polysome_bc1_light_rep1_vs_ntc_polysome_bc1_mono_rep1	HMGB3_4_1	HMGB3	1013	1016	1013	1016	0.0041441	4.2545	7638.3	0.033376	0.51331	0.48669	0.97337	0.99734	TRUE
ntc_polysome_bc1_light_rep1_vs_ntc_polysome_bc1_mono_rep1	MRPS9_1_2	MRPS9	791.63	794.14	791.63	794.14	0.004549	3.133	5633.8	0.03335	0.5133	0.4867	0.9734	0.99734	TRUE
ntc_polysome_bc1_light_rep1_vs_ntc_polysome_bc1_mono_rep1	MRPL30_1_2	MRPL30	928.45	925.69	928.45	925.69	-0.0042804	3.791	6858.4	0.033249	0.48674	0.51326	0.97348	0.99734	FALSE
ntc_polysome_bc1_light_rep1_vs_ntc_polysome_bc1_mono_rep1	RRP12_3_4	RRP12	500.25	498.38	500.25	498.38	-0.005415	1.7632	3201.8	0.033187	0.48676	0.51324	0.97353	0.99734	FALSE
ntc_polysome_bc1_light_rep1_vs_ntc_polysome_bc1_mono_rep1	HDAC2_4_1	HDAC2	687.2	689.47	687.2	689.47	0.0047546	2.5805	4732.2	0.033024	0.51317	0.48683	0.97366	0.99734	TRUE
ntc_polysome_bc1_light_rep1_vs_ntc_polysome_bc1_mono_rep1	MDH2_2_3	MDH2	1135.2	1132.1	1135.2	1132.1	-0.0039195	4.7516	8792.6	0.032876	0.48689	0.51311	0.97377	0.99734	FALSE
ntc_polysome_bc1_light_rep1_vs_ntc_polysome_bc1_mono_rep1	FASTKD5_2_3	FASTKD5	4100.2	4107	4100.2	4107	0.0024037	23.384	43287	0.03287	0.51311	0.48689	0.97378	0.99734	TRUE
ntc_polysome_bc1_light_rep1_vs_ntc_polysome_bc1_mono_rep1	NOL7_3_4	NOL7	745.68	748.04	745.68	748.04	0.0045584	2.7918	5233.3	0.032664	0.51303	0.48697	0.97394	0.99734	TRUE
ntc_polysome_bc1_light_rep1_vs_ntc_polysome_bc1_mono_rep1	ANP32B_3_4	ANP32B	559.78	561.75	559.78	561.75	0.0050598	1.9409	3676.5	0.032494	0.51296	0.48704	0.97408	0.99734	TRUE
ntc_polysome_bc1_light_rep1_vs_ntc_polysome_bc1_mono_rep1	PINX1_2_3	PINX1	259	260.23	259	260.23	0.0067918	0.75266	1428.9	0.032457	0.51295	0.48705	0.97411	0.99734	TRUE
ntc_polysome_bc1_light_rep1_vs_ntc_polysome_bc1_mono_rep1	HMGN5_3_4	HMGN5	302.87	301.52	302.87	301.52	-0.0064019	0.90507	1730.2	0.032345	0.4871	0.5129	0.9742	0.99734	FALSE
ntc_polysome_bc1_light_rep1_vs_ntc_polysome_bc1_mono_rep1	RBMY1J_4_1	RBMY1J	4270.4	4263.6	4270.4	4263.6	-0.0023226	23.606	45537	0.032199	0.48716	0.51284	0.97431	0.99734	FALSE
ntc_polysome_bc1_light_rep1_vs_ntc_polysome_bc1_mono_rep1	PRKDC_4_1	PRKDC	290.33	289.04	290.33	289.04	-0.006434	0.84028	1643	0.031982	0.48724	0.51276	0.97449	0.9974	FALSE
ntc_polysome_bc1_light_rep1_vs_ntc_polysome_bc1_mono_rep1	PFN1_1_2	PFN1	339.42	338.01	339.42	338.01	-0.0059814000000000004	0.99188	1989.3	0.031579	0.4874	0.5126	0.97481	0.99744	FALSE
ntc_polysome_bc1_light_rep1_vs_ntc_polysome_bc1_mono_rep1	LSM10_3_4	LSM10	743.59	741.32	743.59	741.32	-0.0044052	2.5767	5215.3	0.031435	0.48746	0.51254	0.97492	0.99744	FALSE
ntc_polysome_bc1_light_rep1_vs_ntc_polysome_bc1_mono_rep1	MGST1_2_3	MGST1	735.24	737.48	735.24	737.48	0.0043902	2.5173	5143.1	0.031287	0.51248	0.48752	0.97504	0.99744	TRUE
ntc_polysome_bc1_light_rep1_vs_ntc_polysome_bc1_mono_rep1	CD44_3_4	CD44	694.51	692.35	694.51	692.35	-0.0044834	2.3285	4794.3	0.031167	0.48757	0.51243	0.97514	0.99744	FALSE
ntc_polysome_bc1_light_rep1_vs_ntc_polysome_bc1_mono_rep1	FLUC_3_4	FLUC	2128.4	2132.7	2128.4	2132.7	0.0029192	9.3015	19155	0.031164	0.51243	0.48757	0.97514	0.99744	TRUE
ntc_polysome_bc1_light_rep1_vs_ntc_polysome_bc1_mono_rep1	DST_3_4	DST	42.819	43.212	42.819	43.212	0.012867	0.077054	161.5	0.03089	0.51214	0.48786	0.97572	0.99744	TRUE
ntc_polysome_bc1_light_rep1_vs_ntc_polysome_bc1_mono_rep1	C2ORF15_3_4	C2ORF15	3634.4	3640.3	3634.4	3640.3	0.0023557	17.648	37251	0.030782	0.51228	0.48772	0.97544	0.99744	TRUE
ntc_polysome_bc1_light_rep1_vs_ntc_polysome_bc1_mono_rep1	UBE2O_2_3	UBE2O	1254.3	1251.2	1254.3	1251.2	-0.003531	4.7081	9946.8	0.030768	0.48773	0.51227	0.97545	0.99744	FALSE
ntc_polysome_bc1_light_rep1_vs_ntc_polysome_bc1_mono_rep1	MRPS12_1_2	MRPS12	301.82	300.56	301.82	300.56	-0.0060216	0.79545	1722.9	0.030387	0.48788	0.51212	0.97576	0.99744	FALSE
ntc_polysome_bc1_light_rep1_vs_ntc_polysome_bc1_mono_rep1	POLDIP3_3_4	POLDIP3	5904.9	5897	5904.9	5897	-0.0019327	31.257	68210	0.030273	0.48792	0.51208	0.97585	0.99744	FALSE
ntc_polysome_bc1_light_rep1_vs_ntc_polysome_bc1_mono_rep1	APOBEC3H_3_4	APOBEC3H	1402.6	1405.8	1402.6	1405.8	0.0033191	5.2257	11422	0.030249	0.51207	0.48793	0.97587	0.99744	TRUE
ntc_polysome_bc1_light_rep1_vs_ntc_polysome_bc1_mono_rep1	NPM1_1_2	NPM1	1520.6	1517.2	1520.6	1517.2	-0.0032184	5.7484	12624	0.030178	0.48796	0.51204	0.97593	0.99744	FALSE
ntc_polysome_bc1_light_rep1_vs_ntc_polysome_bc1_mono_rep1	HERC5_3_4	HERC5	225.58	226.62	225.58	226.62	0.0065916	0.53833	1207.1	0.029866	0.51191	0.48809	0.97617	0.99757	TRUE
ntc_polysome_bc1_light_rep1_vs_ntc_polysome_bc1_mono_rep1	DGCR8_3_4	DGCR8	1286.7	1289.6	1286.7	1289.6	0.0033197	4.3997	10265	0.029278	0.51168	0.48832	0.97664	0.99783	TRUE
ntc_polysome_bc1_light_rep1_vs_ntc_polysome_bc1_mono_rep1	SUMO1_4_1	SUMO1	1785.9	1782.2	1785.9	1782.2	-0.0029327	6.5837	15408	0.029233	0.48834	0.51166	0.97668	0.99783	FALSE
ntc_polysome_bc1_light_rep1_vs_ntc_polysome_bc1_mono_rep1	LAMA2_3_4	LAMA2	3646.9	3641.3	3646.9	3641.3	-0.0022287	15.855	37411	0.029114	0.48839	0.51161	0.97677	0.99783	FALSE
ntc_polysome_bc1_light_rep1_vs_ntc_polysome_bc1_mono_rep1	COPB1_3_4	COPB1	20.887	21.126	20.887	21.126	0.015625	0.028402	68.534	0.02879	0.50863	0.49137	0.98275	0.99788	TRUE
ntc_polysome_bc1_light_rep1_vs_ntc_polysome_bc1_mono_rep1	FDXACB1_2_3	FDXACB1	20.887	21.126	20.887	21.126	0.015625	0.028402	68.534	0.02879	0.50863	0.49137	0.98275	0.99788	TRUE
ntc_polysome_bc1_light_rep1_vs_ntc_polysome_bc1_mono_rep1	N4BP1_2_3	N4BP1	20.887	21.126	20.887	21.126	0.015625	0.028402	68.534	0.02879	0.50863	0.49137	0.98275	0.99788	TRUE
ntc_polysome_bc1_light_rep1_vs_ntc_polysome_bc1_mono_rep1	PAPOLA_3_4	PAPOLA	20.887	21.126	20.887	21.126	0.015625	0.028402	68.534	0.02879	0.50863	0.49137	0.98275	0.99788	TRUE
ntc_polysome_bc1_light_rep1_vs_ntc_polysome_bc1_mono_rep1	POLR2J2_2_3	POLR2J2	20.887	21.126	20.887	21.126	0.015625	0.028402	68.534	0.02879	0.50863	0.49137	0.98275	0.99788	TRUE
ntc_polysome_bc1_light_rep1_vs_ntc_polysome_bc1_mono_rep1	C12ORF43_3_4	C12ORF43	20.887	21.126	20.887	21.126	0.015625	0.028402	68.534	0.02879	0.50863	0.49137	0.98275	0.99788	TRUE
ntc_polysome_bc1_light_rep1_vs_ntc_polysome_bc1_mono_rep1	LSM10_1_2	LSM10	1850.6	1854.3	1850.6	1854.3	0.0028333	6.6245	16104	0.028683	0.51144	0.48856	0.97712	0.99788	TRUE
ntc_polysome_bc1_light_rep1_vs_ntc_polysome_bc1_mono_rep1	GATB_2_3	GATB	878.32	880.56	878.32	880.56	0.003677	2.5177	6404.3	0.02804	0.51118	0.48882	0.97763	0.99788	TRUE
ntc_polysome_bc1_light_rep1_vs_ntc_polysome_bc1_mono_rep1	PUS7_2_3	PUS7	1124.8	1127.3	1124.8	1127.3	0.0032765	3.2759	8692.7	0.027454	0.51095	0.48905	0.9781	0.99788	TRUE
ntc_polysome_bc1_light_rep1_vs_ntc_polysome_bc1_mono_rep1	ZFP36L1_4_1	ZFP36L1	751.95	749.96	751.95	749.96	-0.0038041	1.9656	5287.6	0.027267	0.48912	0.51088	0.97825	0.99788	FALSE
ntc_polysome_bc1_light_rep1_vs_ntc_polysome_bc1_mono_rep1	GNL1_1_2	GNL1	1298.2	1295.4	1298.2	1295.4	-0.0030683	3.8091	10379	0.027093	0.48919	0.51081	0.97839	0.99788	FALSE
ntc_polysome_bc1_light_rep1_vs_ntc_polysome_bc1_mono_rep1	NAPA_3_4	NAPA	424.01	425.4	424.01	425.4	0.0046812	0.954	2613.4	0.02702	0.51078	0.48922	0.97844	0.99788	TRUE
ntc_polysome_bc1_light_rep1_vs_ntc_polysome_bc1_mono_rep1	DDX4_3_4	DDX4	1148.8	1151.4	1148.8	1151.4	0.0031906	3.2402	8922.8	0.026950000000000002	0.51075	0.48925	0.9785	0.99788	TRUE
ntc_polysome_bc1_light_rep1_vs_ntc_polysome_bc1_mono_rep1	PHF3_1_2	PHF3	2229.7	2233.6	2229.7	2233.6	0.0024792	7.3598	20293	0.026932	0.51074	0.48926	0.97851	0.99788	TRUE
ntc_polysome_bc1_light_rep1_vs_ntc_polysome_bc1_mono_rep1	EIF1AD_2_3	EIF1AD	201.56	200.69	201.56	200.69	-0.0062018	0.3775	1052.1	0.026788	0.48931	0.51069	0.97863	0.99788	FALSE
ntc_polysome_bc1_light_rep1_vs_ntc_polysome_bc1_mono_rep1	NXT1_4_1	NXT1	2325.8	2321.9	2325.8	2321.9	-0.002421	7.6106	21384	0.026679	0.48936	0.51064	0.97872	0.99788	FALSE
ntc_polysome_bc1_light_rep1_vs_ntc_polysome_bc1_mono_rep1	RBM6_3_4	RBM6	39.686	39.371	39.686	39.371	-0.011226	0.049729	147.44	0.026665	0.48936	0.51064	0.97873	0.99788	FALSE
ntc_polysome_bc1_light_rep1_vs_ntc_polysome_bc1_mono_rep1	SAFB2_2_3	SAFB2	1665.8	1668.9	1665.8	1668.9	0.0027353	5.0025	14134	0.026606	0.51061	0.48939	0.97877	0.99788	TRUE
ntc_polysome_bc1_light_rep1_vs_ntc_polysome_bc1_mono_rep1	CLK1_2_3	CLK1	3290.8	3286	3290.8	3286	-0.0021041	11.508	32920	0.026441	0.48945	0.51055	0.97891	0.99788	FALSE
ntc_polysome_bc1_light_rep1_vs_ntc_polysome_bc1_mono_rep1	TRIM71_1_2	TRIM71	860.56	858.47	860.56	858.47	-0.0035002	2.1793	6244.9	0.026419	0.48946	0.51054	0.97892	0.99788	FALSE
ntc_polysome_bc1_light_rep1_vs_ntc_polysome_bc1_mono_rep1	C12ORF65_4_1	C12ORF65	653.78	652.02	653.78	652.02	-0.0038799	1.5463	4450.4	0.026361	0.48948	0.51052	0.97897	0.99788	FALSE
ntc_polysome_bc1_light_rep1_vs_ntc_polysome_bc1_mono_rep1	PURG_1_2	PURG	1841.2	1837.9	1841.2	1837.9	-0.002575	5.3962	16002	0.02597	0.48964	0.51036	0.97928	0.99788	FALSE
ntc_polysome_bc1_light_rep1_vs_ntc_polysome_bc1_mono_rep1	LEPR_4_1	LEPR	1549.8	1552.7	1549.8	1552.7	0.0026921	4.1951	12925	0.025478	0.51016	0.48984	0.97967	0.99788	TRUE
ntc_polysome_bc1_light_rep1_vs_ntc_polysome_bc1_mono_rep1	MYH14_2_3	MYH14	1501.8	1499	1501.8	1499	-0.0027261	4.0242000000000004	12431	0.025445	0.48985	0.51015	0.9797	0.99788	FALSE
ntc_polysome_bc1_light_rep1_vs_ntc_polysome_bc1_mono_rep1	RCL1_3_4	RCL1	1549.8	1547	1549.8	1547	-0.0026676	4.104	12925	0.0252	0.48995	0.51005	0.9799	0.99788	FALSE
ntc_polysome_bc1_light_rep1_vs_ntc_polysome_bc1_mono_rep1	VIRMA_2_3	VIRMA	892.94	894.96	892.94	894.96	0.0032671	2.0537	6536.1	0.025069	0.51	0.49	0.98	0.99788	TRUE
ntc_polysome_bc1_light_rep1_vs_ntc_polysome_bc1_mono_rep1	BAG4_1_2	BAG4	939.93	942.02	939.93	942.02	0.00319	2.1691	6963.4	0.02496	0.50996	0.49004	0.98009	0.99788	TRUE
ntc_polysome_bc1_light_rep1_vs_ntc_polysome_bc1_mono_rep1	MRPS10_2_3	MRPS10	2303.9	2307.5	2303.9	2307.5	0.0022681	6.5755	21134	0.024945	0.50995	0.49005	0.9801	0.99788	TRUE
ntc_polysome_bc1_light_rep1_vs_ntc_polysome_bc1_mono_rep1	REXO1_4_1	REXO1	1645.9	1643	1645.9	1643	-0.002561	4.2659	13925	0.024752	0.49013	0.50987	0.98025	0.99788	FALSE
ntc_polysome_bc1_light_rep1_vs_ntc_polysome_bc1_mono_rep1	PSTK_1_2	PSTK	895.03	893.04	895.03	893.04	-0.0031957	1.9653	6555	0.024487	0.49023	0.50977	0.98046	0.99788	FALSE
ntc_polysome_bc1_light_rep1_vs_ntc_polysome_bc1_mono_rep1	ERN1_1_2	ERN1	3117.4	3113.2	3117.4	3113.2	-0.001981	9.155	30777	0.024391	0.49027	0.50973	0.98054	0.99788	FALSE
ntc_polysome_bc1_light_rep1_vs_ntc_polysome_bc1_mono_rep1	MRPL14_2_3	MRPL14	286.16	287.12	286.16	287.12	0.004818	0.46137	1614.2	0.023909	0.50954	0.49046	0.98093	0.99788	TRUE
ntc_polysome_bc1_light_rep1_vs_ntc_polysome_bc1_mono_rep1	RBMY1J_3_4	RBMY1J	5066.2	5060.6	5066.2	5060.6	-0.0016137	16.044	56346	0.023863	0.49048	0.50952	0.98096	0.99788	FALSE
ntc_polysome_bc1_light_rep1_vs_ntc_polysome_bc1_mono_rep1	LSM14B_2_3	LSM14B	1035	1037.1	1035	1037.1	0.0029368	2.2281	7843.1	0.023836	0.50951	0.49049	0.98098	0.99788	TRUE
ntc_polysome_bc1_light_rep1_vs_ntc_polysome_bc1_mono_rep1	SNRNP25_3_4	SNRNP25	772.83	771.09	772.83	771.09	-0.0032558	1.5215	5469.2	0.023587	0.49059	0.50941	0.98118	0.99788	FALSE
ntc_polysome_bc1_light_rep1_vs_ntc_polysome_bc1_mono_rep1	FXR1_3_4	FXR1	468.92	467.65	468.92	467.65	-0.0039201	0.81298	2957.2	0.023448	0.49065	0.50935	0.98129	0.99788	FALSE
ntc_polysome_bc1_light_rep1_vs_ntc_polysome_bc1_mono_rep1	FKBP3_4_1	FKBP3	1365	1367.4	1365	1367.4	0.0025534	2.9276	11044	0.023025	0.50918	0.49082	0.98163	0.99788	TRUE
ntc_polysome_bc1_light_rep1_vs_ntc_polysome_bc1_mono_rep1	PPARGC1B_1_2	PPARGC1B	1918.5	1921.5	1918.5	1921.5	0.0022336	4.4227	16839	0.022919	0.50914	0.49086	0.98171	0.99788	TRUE
ntc_polysome_bc1_light_rep1_vs_ntc_polysome_bc1_mono_rep1	SRSF10_4_1	SRSF10	2520.1	2523.6	2520.1	2523.6	0.0020018	6.1268	23625	0.022774	0.50908	0.49092	0.98183	0.99788	TRUE
ntc_polysome_bc1_light_rep1_vs_ntc_polysome_bc1_mono_rep1	DARS2_2_3	DARS2	4064.7	4060	4064.7	4060	-0.0016707	11.071	42820	0.022739	0.49093	0.50907	0.98186	0.99788	FALSE
ntc_polysome_bc1_light_rep1_vs_ntc_polysome_bc1_mono_rep1	EEF1A1_2_3	EEF1A1	930.53	932.41	930.53	932.41	0.002908	1.7663	6877.5	0.022664	0.50904	0.49096	0.98192	0.99788	TRUE
ntc_polysome_bc1_light_rep1_vs_ntc_polysome_bc1_mono_rep1	SMAD4_2_3	SMAD4	2049.1	2052.1	2049.1	2052.1	0.0021261	4.5703	18272	0.022366	0.50892	0.49108	0.98216	0.99788	TRUE
ntc_polysome_bc1_light_rep1_vs_ntc_polysome_bc1_mono_rep1	MRPS35_1_2	MRPS35	2249.6	2252.8	2249.6	2252.8	0.0020491	5.1162	20518	0.022332	0.50891	0.49109	0.98218	0.99788	TRUE
ntc_polysome_bc1_light_rep1_vs_ntc_polysome_bc1_mono_rep1	MEX3D_2_3	MEX3D	1485.1	1482.6	1485.1	1482.6	-0.0023819	3.0049	12260	0.022141	0.49117	0.50883	0.98234	0.99788	FALSE
ntc_polysome_bc1_light_rep1_vs_ntc_polysome_bc1_mono_rep1	PPHLN1_3_4	PPHLN1	504.43	503.18	504.43	503.18	-0.003584	0.78634	3234.7	0.02205	0.4912	0.5088	0.98241	0.99788	FALSE
ntc_polysome_bc1_light_rep1_vs_ntc_polysome_bc1_mono_rep1	FASTKD5_4_1	FASTKD5	1649.1	1651.6	1649.1	1651.6	0.0022613	3.3497	13958	0.021908	0.50874	0.49126	0.98252	0.99788	TRUE
ntc_polysome_bc1_light_rep1_vs_ntc_polysome_bc1_mono_rep1	SYNE2_4_1	SYNE2	150.39	149.8	150.39	149.8	-0.0056201	0.17322	736.53	0.021688	0.49135	0.50865	0.9827	0.99788	FALSE
ntc_polysome_bc1_light_rep1_vs_ntc_polysome_bc1_mono_rep1	EIF2D_4_1	EIF2D	415.66	416.75	415.66	416.75	0.0037828	0.59833	2550.3	0.021661	0.50864	0.49136	0.98272	0.99788	TRUE
ntc_polysome_bc1_light_rep1_vs_ntc_polysome_bc1_mono_rep1	PSMC4_3_4	PSMC4	1436	1433.7	1436	1433.7	-0.0023506	2.7364	11760	0.021572	0.49139	0.50861	0.98279	0.99788	FALSE
ntc_polysome_bc1_light_rep1_vs_ntc_polysome_bc1_mono_rep1	ROCK2_2_3	ROCK2	1708.6	1711.2	1708.6	1711.2	0.0021885	3.368	14585	0.02149	0.50857	0.49143	0.98285	0.99788	TRUE
ntc_polysome_bc1_light_rep1_vs_ntc_polysome_bc1_mono_rep1	DHX37_4_1	DHX37	2109.6	2112.6	2109.6	2112.6	0.0020125	4.3404	18945	0.021406	0.50854	0.49146	0.98292	0.99788	TRUE
ntc_polysome_bc1_light_rep1_vs_ntc_polysome_bc1_mono_rep1	CNOT10_4_1	CNOT10	76.239	75.861	76.239	75.861	-0.0070854	0.071597	323.36	0.021058	0.4916	0.5084	0.9832	0.99788	FALSE
ntc_polysome_bc1_light_rep1_vs_ntc_polysome_bc1_mono_rep1	POLR2F_1_2	POLR2F	186.94	186.29	186.94	186.29	-0.0050108	0.21232	959.86	0.021033	0.49161	0.50839	0.98322	0.99788	FALSE
ntc_polysome_bc1_light_rep1_vs_ntc_polysome_bc1_mono_rep1	ZCCHC3_3_4	ZCCHC3	1426.6	1428.9	1426.6	1428.9	0.0022807	2.5507	11665	0.020912	0.50834	0.49166	0.98332	0.99788	TRUE
ntc_polysome_bc1_light_rep1_vs_ntc_polysome_bc1_mono_rep1	HNRNPH2_2_3	HNRNPH2	252.74	253.51	252.74	253.51	0.0043788	0.29746	1386.8	0.020712	0.50826	0.49174	0.98348	0.99788	TRUE
ntc_polysome_bc1_light_rep1_vs_ntc_polysome_bc1_mono_rep1	TMSB4X_3_4	TMSB4X	600.51	599.2	600.51	599.2	-0.0031454	0.85808	4008.3	0.020692	0.49175	0.50825	0.98349	0.99788	FALSE
ntc_polysome_bc1_light_rep1_vs_ntc_polysome_bc1_mono_rep1	PCBP2_4_1	PCBP2	1109.1	1111	1109.1	1111	0.0024681	1.8065	8543.3	0.020565	0.5082	0.4918	0.98359	0.99788	TRUE
ntc_polysome_bc1_light_rep1_vs_ntc_polysome_bc1_mono_rep1	HSPA8_4_1	HSPA8	2447	2443.9	2447	2443.9	-0.0018253	4.7902	22777	0.020509	0.49182	0.50818	0.98364	0.99788	FALSE
ntc_polysome_bc1_light_rep1_vs_ntc_polysome_bc1_mono_rep1	CELF4_3_4	CELF4	2737.3	2740.6	2737.3	2740.6	0.0017326	5.4137	26182	0.020336	0.50811	0.49189	0.98378	0.99788	TRUE
ntc_polysome_bc1_light_rep1_vs_ntc_polysome_bc1_mono_rep1	RBMY1A1_2_3	RBMY1A1	533.67	534.87	533.67	534.87	0.0032133	0.71065	3466.7	0.020248	0.50808	0.49192	0.98385	0.99788	TRUE
ntc_polysome_bc1_light_rep1_vs_ntc_polysome_bc1_mono_rep1	SNRPC_4_1	SNRPC	210.96	210.3	210.96	210.3	-0.0045376	0.22153	1112.3	0.019958	0.49204	0.50796	0.98408	0.998	FALSE
ntc_polysome_bc1_light_rep1_vs_ntc_polysome_bc1_mono_rep1	NXT2_4_1	NXT2	1063.2	1064.9	1063.2	1064.9	0.0023848	1.5498	8108	0.019552	0.5078	0.4922	0.9844	0.99806	TRUE
ntc_polysome_bc1_light_rep1_vs_ntc_polysome_bc1_mono_rep1	PRORP_2_3	PRORP	1004.7	1006.4	1004.7	1006.4	0.0023928	1.3934	7560.5	0.019199	0.50766	0.49234	0.98468	0.99806	TRUE
ntc_polysome_bc1_light_rep1_vs_ntc_polysome_bc1_mono_rep1	APOBEC3D_2_3	APOBEC3D	2302.8	2305.6	2302.8	2305.6	0.0017212	3.782	21122	0.018924	0.50755	0.49245	0.9849	0.99806	TRUE
ntc_polysome_bc1_light_rep1_vs_ntc_polysome_bc1_mono_rep1	RTL3_2_3	RTL3	1075.7	1077.4	1075.7	1077.4	0.0022914	1.4646	8226.2	0.01887	0.50753	0.49247	0.98494	0.99806	TRUE
ntc_polysome_bc1_light_rep1_vs_ntc_polysome_bc1_mono_rep1	IFIT5_4_1	IFIT5	1240.7	1242.6	1240.7	1242.6	0.0021663	1.7408	9813.8	0.018835	0.50751	0.49249	0.98497	0.99806	TRUE
ntc_polysome_bc1_light_rep1_vs_ntc_polysome_bc1_mono_rep1	ATXN2_1_2	ATXN2	1523.7	1525.9	1523.7	1525.9	0.0020032	2.2441	12656	0.018832	0.50751	0.49249	0.98498	0.99806	TRUE
ntc_polysome_bc1_light_rep1_vs_ntc_polysome_bc1_mono_rep1	THOC7_3_4	THOC7	1805.7	1803.4	1805.7	1803.4	-0.0018745	2.7518	15620	0.018771	0.49251	0.50749	0.98502	0.99806	FALSE
ntc_polysome_bc1_light_rep1_vs_ntc_polysome_bc1_mono_rep1	SMNDC1_2_3	SMNDC1	1383.8	1381.8	1383.8	1381.8	-0.002059	1.9503	11233	0.018634	0.49257	0.50743	0.98513	0.99806	FALSE
ntc_polysome_bc1_light_rep1_vs_ntc_polysome_bc1_mono_rep1	TRA2A_4_1	TRA2A	3524.7	3521.3	3524.7	3521.3	-0.0014216	6.0291	35857	0.018338	0.49268	0.50732	0.98537	0.99806	FALSE
ntc_polysome_bc1_light_rep1_vs_ntc_polysome_bc1_mono_rep1	CMSS1_3_4	CMSS1	2930.5	2933.6	2930.5	2933.6	0.0015221	4.7878	28498	0.018331	0.50731	0.49269	0.98538	0.99806	TRUE
ntc_polysome_bc1_light_rep1_vs_ntc_polysome_bc1_mono_rep1	YBX3_4_1	YBX3	598.42	597.28	598.42	597.28	-0.0027507	0.65186	3991.1	0.018073	0.49279	0.50721	0.98558	0.99806	FALSE
ntc_polysome_bc1_light_rep1_vs_ntc_polysome_bc1_mono_rep1	TCF20_3_4	TCF20	3067.3	3064.2	3067.3	3064.2	-0.0014689	4.8752	30162	0.017979	0.49283	0.50717	0.98566	0.99806	FALSE
ntc_polysome_bc1_light_rep1_vs_ntc_polysome_bc1_mono_rep1	HEXIM2_3_4	HEXIM2	1334.7	1332.8	1334.7	1332.8	-0.0020135	1.7352	10742	0.017974	0.49283	0.50717	0.98566	0.99806	FALSE
ntc_polysome_bc1_light_rep1_vs_ntc_polysome_bc1_mono_rep1	DND1_4_1	DND1	1141.5	1139.8	1141.5	1139.8	-0.0021064	1.3892	8852.6	0.017716	0.49293	0.50707	0.98587	0.99815	FALSE
ntc_polysome_bc1_light_rep1_vs_ntc_polysome_bc1_mono_rep1	PABPC4L_4_1	PABPC4L	681.97	680.83	681.97	680.83	-0.0024286	0.65978	4688	0.016777	0.49331	0.50669	0.98661	0.99854	FALSE
ntc_polysome_bc1_light_rep1_vs_ntc_polysome_bc1_mono_rep1	POLR2J3_2_3	POLR2J3	818.79	820.06	818.79	820.06	0.0022449	0.81489	5873	0.016658	0.50665	0.49335	0.98671	0.99854	TRUE
ntc_polysome_bc1_light_rep1_vs_ntc_polysome_bc1_mono_rep1	INTS1_2_3	INTS1	75.195	74.9	75.195	74.9	-0.0055832	0.043306	318.02	0.016519	0.49341	0.50659	0.98682	0.99854	FALSE
ntc_polysome_bc1_light_rep1_vs_ntc_polysome_bc1_mono_rep1	TMEM263_2_3	TMEM263	1465.3	1463.4	1465.3	1463.4	-0.0017857	1.6447	12057	0.016517	0.49341	0.50659	0.98682	0.99854	FALSE
ntc_polysome_bc1_light_rep1_vs_ntc_polysome_bc1_mono_rep1	KPNA2_2_3	KPNA2	560.83	559.83	560.83	559.83	-0.0025564	0.49467	3684.9	0.016385	0.49346	0.50654	0.98693	0.99854	FALSE
ntc_polysome_bc1_light_rep1_vs_ntc_polysome_bc1_mono_rep1	RBM17_2_3	RBM17	313.31	314.01	313.31	314.01	0.0031832	0.24101	1803.6	0.016348	0.50652	0.49348	0.98696	0.99854	TRUE
ntc_polysome_bc1_light_rep1_vs_ntc_polysome_bc1_mono_rep1	TOP3B_3_4	TOP3B	3705.4	3708.5	3705.4	3708.5	0.0012071	4.8123	38159	0.015882	0.50634	0.49366	0.98733	0.9988	TRUE
ntc_polysome_bc1_light_rep1_vs_ntc_polysome_bc1_mono_rep1	SECISBP2L_3_4	SECISBP2L	2196.3	2194.2	2196.3	2194.2	-0.0013888	2.235	19916	0.014981	0.49402	0.50598	0.98805	0.99927	FALSE
ntc_polysome_bc1_light_rep1_vs_ntc_polysome_bc1_mono_rep1	UTP14C_2_3	UTP14C	2097.1	2099.1	2097.1	2099.1	0.0013987	2.0708	18806	0.01484	0.50592	0.49408	0.98816	0.99927	TRUE
ntc_polysome_bc1_light_rep1_vs_ntc_polysome_bc1_mono_rep1	CLK4_3_4	CLK4	714.35	715.39	714.35	715.39	0.0021064	0.54622	4963.6	0.014835	0.50592	0.49408	0.98816	0.99927	TRUE
ntc_polysome_bc1_light_rep1_vs_ntc_polysome_bc1_mono_rep1	PRKRA_4_1	PRKRA	1438.1	1436.6	1438.1	1436.6	-0.0015521	1.1972	11781	0.014256	0.49431	0.50569	0.98863	0.99927	FALSE
ntc_polysome_bc1_light_rep1_vs_ntc_polysome_bc1_mono_rep1	MAPT_1_2	MAPT	884.58	883.44	884.58	883.44	-0.0018608	0.65148	6460.7	0.014201	0.49433	0.50567	0.98867	0.99927	FALSE
ntc_polysome_bc1_light_rep1_vs_ntc_polysome_bc1_mono_rep1	MRPS18C_4_1	MRPS18C	1137.3	1136	1137.3	1136	-0.0016872	0.88502	8812.6	0.014172	0.49435	0.50565	0.98869	0.99927	FALSE
ntc_polysome_bc1_light_rep1_vs_ntc_polysome_bc1_mono_rep1	MRPS23_3_4	MRPS23	3609.3	3606.7	3609.3	3606.7	-0.0010406	3.3884	36932	0.013546	0.4946	0.5054	0.98919	0.99927	FALSE
ntc_polysome_bc1_light_rep1_vs_ntc_polysome_bc1_mono_rep1	HNRNPA0_3_4	HNRNPA0	197.39	197.81	197.39	197.81	0.0031076	0.091502	1025.6	0.013358	0.50533	0.49467	0.98934	0.99927	TRUE
ntc_polysome_bc1_light_rep1_vs_ntc_polysome_bc1_mono_rep1	EDC4_3_4	EDC4	3071.5	3073.8	3071.5	3073.8	0.0010808	2.6509	30213	0.013247	0.50528	0.49472	0.98943	0.99927	TRUE
ntc_polysome_bc1_light_rep1_vs_ntc_polysome_bc1_mono_rep1	FUS_2_3	FUS	1259.5	1260.8	1259.5	1260.8	0.0015011	0.86091	9998.1	0.013123	0.50524	0.49476	0.98953	0.99927	TRUE
ntc_polysome_bc1_light_rep1_vs_ntc_polysome_bc1_mono_rep1	BRF1_4_1	BRF1	810.43	811.42	810.43	811.42	0.0017578	0.4893	5799.2	0.01299	0.50518	0.49482	0.98964	0.99927	TRUE
ntc_polysome_bc1_light_rep1_vs_ntc_polysome_bc1_mono_rep1	IARS2_1_2	IARS2	1964.5	1962.8	1964.5	1962.8	-0.0012388	1.4229	17341	0.01281	0.49489	0.50511	0.98978	0.99927	FALSE
ntc_polysome_bc1_light_rep1_vs_ntc_polysome_bc1_mono_rep1	CIAO1_2_3	CIAO1	609.91	610.73	609.91	610.73	0.0019205	0.33111	4085.7	0.012731	0.50508	0.49492	0.98984	0.99927	TRUE
ntc_polysome_bc1_light_rep1_vs_ntc_polysome_bc1_mono_rep1	CELF2_4_1	CELF2	353	352.42	353	352.42	-0.0023712	0.16899	2087.2	0.012725	0.49492	0.50508	0.98985	0.99927	FALSE
ntc_polysome_bc1_light_rep1_vs_ntc_polysome_bc1_mono_rep1	ADARB1_1_2	ADARB1	642.29	641.45	642.29	641.45	-0.0018702	0.34724	4354.3	0.012629	0.49496	0.50504	0.98992	0.99927	FALSE
ntc_polysome_bc1_light_rep1_vs_ntc_polysome_bc1_mono_rep1	DCAF13_3_4	DCAF13	362.4	362.98	362.4	362.98	0.0023094	0.16947	2155.5	0.01254	0.505	0.495	0.99	0.99927	TRUE
ntc_polysome_bc1_light_rep1_vs_ntc_polysome_bc1_mono_rep1	NOL11_3_4	NOL11	377.02	376.42	377.02	376.42	-0.0022739	0.17722	2262.6	0.012516	0.49501	0.50499	0.99001	0.99927	FALSE
ntc_polysome_bc1_light_rep1_vs_ntc_polysome_bc1_mono_rep1	SNUPN_1_2	SNUPN	1047.5	1048.6	1047.5	1048.6	0.001515	0.60683	7960.6	0.012347	0.50493	0.49507	0.99015	0.99927	TRUE
ntc_polysome_bc1_light_rep1_vs_ntc_polysome_bc1_mono_rep1	RNASET2_1_2	RNASET2	1024.5	1025.6	1024.5	1025.6	0.0014504	0.53204	7745.4	0.011721	0.50468	0.49532	0.99065	0.99927	TRUE
ntc_polysome_bc1_light_rep1_vs_ntc_polysome_bc1_mono_rep1	C12ORF43_1_2	C12ORF43	1616.7	1618	1616.7	1618	0.0012076	0.91754	13620	0.011608	0.50463	0.49537	0.99074	0.99927	TRUE
ntc_polysome_bc1_light_rep1_vs_ntc_polysome_bc1_mono_rep1	EMB_1_2	EMB	799.99	800.86	799.99	800.86	0.0015663	0.37851	5707.2	0.011517	0.50459	0.49541	0.99081	0.99927	TRUE
ntc_polysome_bc1_light_rep1_vs_ntc_polysome_bc1_mono_rep1	MCRIP2_3_4	MCRIP2	339.42	339.93	339.42	339.93	0.0021685	0.13111	1989.3	0.011481	0.50458	0.49542	0.99084	0.99927	TRUE
ntc_polysome_bc1_light_rep1_vs_ntc_polysome_bc1_mono_rep1	MRPL33_3_4	MRPL33	1711.7	1713.1	1711.7	1713.1	0.0011643	0.95607	14619	0.011437	0.50456	0.49544	0.99087	0.99927	TRUE
ntc_polysome_bc1_light_rep1_vs_ntc_polysome_bc1_mono_rep1	RNASEL_4_1	RNASEL	717.48	718.28	717.48	718.28	0.0015912	0.31432	4990.5	0.011224	0.50448	0.49552	0.99105	0.99927	TRUE
ntc_polysome_bc1_light_rep1_vs_ntc_polysome_bc1_mono_rep1	DUSP9_4_1	DUSP9	1700.2	1701.6	1700.2	1701.6	0.0011425	0.9082	14497	0.011193	0.50447	0.49553	0.99107	0.99927	TRUE
ntc_polysome_bc1_light_rep1_vs_ntc_polysome_bc1_mono_rep1	TRMU_1_2	TRMU	528.45	529.1	528.45	529.1	0.0017768	0.21286	3425.1	0.011149	0.50445	0.49555	0.9911	0.99927	TRUE
ntc_polysome_bc1_light_rep1_vs_ntc_polysome_bc1_mono_rep1	CCNT1_4_1	CCNT1	599.47	600.16	599.47	600.16	0.0016679	0.24124	3999.7	0.010983	0.50438	0.49562	0.99124	0.99927	TRUE
ntc_polysome_bc1_light_rep1_vs_ntc_polysome_bc1_mono_rep1	LMNA_2_3	LMNA	812.52	813.34	812.52	813.34	0.0014553	0.33704	5817.7	0.010764	0.50429	0.49571	0.99141	0.99927	TRUE
ntc_polysome_bc1_light_rep1_vs_ntc_polysome_bc1_mono_rep1	ZFC3H1_2_3	ZFC3H1	2800	2798.2	2800	2798.2	-9.0478e-4	1.5419	26929	0.010701	0.49573	0.50427	0.99146	0.99927	FALSE
ntc_polysome_bc1_light_rep1_vs_ntc_polysome_bc1_mono_rep1	CAT_3_4	CAT	104.44	104.67	104.44	104.67	0.0031631	0.026779	473.13	0.010639	0.50424	0.49576	0.99151	0.99927	TRUE
ntc_polysome_bc1_light_rep1_vs_ntc_polysome_bc1_mono_rep1	TSFM_4_1	TSFM	3409.9	3411.8	3409.9	3411.8	8.1969e-4	1.8789	34409	0.01045	0.50417	0.49583	0.99166	0.99927	TRUE
ntc_polysome_bc1_light_rep1_vs_ntc_polysome_bc1_mono_rep1	MOV10L1_4_1	MOV10L1	3661.6	3659.6	3661.6	3659.6	-7.9094e-4	2.0148	37598	0.010352	0.49587	0.50413	0.99174	0.99927	FALSE
ntc_polysome_bc1_light_rep1_vs_ntc_polysome_bc1_mono_rep1	ILF3_3_4	ILF3	186.94	187.25	186.94	187.25	0.0023671	0.047624	959.86	0.0099614	0.50397	0.49603	0.99205	0.99927	TRUE
ntc_polysome_bc1_light_rep1_vs_ntc_polysome_bc1_mono_rep1	LTA4H_1_2	LTA4H	1773.3	1774.6	1773.3	1774.6	9.9297e-4	0.74622	15274	0.009885	0.50394	0.49606	0.99211	0.99927	TRUE
ntc_polysome_bc1_light_rep1_vs_ntc_polysome_bc1_mono_rep1	HNRNPCL1_3_4	HNRNPCL1	2366.5	2368	2366.5	2368	8.898e-4	1.0668	21851	0.0098814	0.50394	0.49606	0.99212	0.99927	TRUE
ntc_polysome_bc1_light_rep1_vs_ntc_polysome_bc1_mono_rep1	MAP2_1_2	MAP2	458.48	459	458.48	459	0.0016513	0.13845	2876.5	0.0098115	0.50391	0.49609	0.99217	0.99927	TRUE
ntc_polysome_bc1_light_rep1_vs_ntc_polysome_bc1_mono_rep1	SERGEF_1_2	SERGEF	92.949	93.145	92.949	93.145	0.0030123	0.01928	410.88	0.0096875	0.50386	0.49614	0.99227	0.99927	TRUE
ntc_polysome_bc1_light_rep1_vs_ntc_polysome_bc1_mono_rep1	LAMA2_4_1	LAMA2	1431.8	1430.8	1431.8	1430.8	-0.0010503	0.54362	11718	0.0096325	0.49616	0.50384	0.99231	0.99927	FALSE
ntc_polysome_bc1_light_rep1_vs_ntc_polysome_bc1_mono_rep1	LIN7C_4_1	LIN7C	34.464	34.569	34.464	34.569	0.0042723	0.0055312	124.52	0.0094254	0.50326	0.49674	0.99348	0.99934	TRUE
ntc_polysome_bc1_light_rep1_vs_ntc_polysome_bc1_mono_rep1	CNN1_3_4	CNN1	257.96	258.31	257.96	258.31	0.0019528	0.061516	1421.9	0.009302	0.50371	0.49629	0.99258	0.99927	TRUE
ntc_polysome_bc1_light_rep1_vs_ntc_polysome_bc1_mono_rep1	SRSF11_1_2	SRSF11	446.99	447.48	446.99	447.48	0.0015809	0.12062	2788.3	0.0093016	0.50371	0.49629	0.99258	0.99927	TRUE
ntc_polysome_bc1_light_rep1_vs_ntc_polysome_bc1_mono_rep1	METTL5_1_2	METTL5	731.06	731.72	731.06	731.72	0.0012995	0.21761	5107.1	0.0092314	0.50368	0.49632	0.99263	0.99927	TRUE
ntc_polysome_bc1_light_rep1_vs_ntc_polysome_bc1_mono_rep1	RUVBL1_2_3	RUVBL1	328.98	329.37	328.98	329.37	0.0017168	0.077184	1914.6	0.0089793	0.50358	0.49642	0.99284	0.99927	TRUE
ntc_polysome_bc1_light_rep1_vs_ntc_polysome_bc1_mono_rep1	HTATSF1_2_3	HTATSF1	1027.7	1028.4	1027.7	1028.4	0.0010924	0.30359	7774.7	0.0088372	0.50353	0.49647	0.99295	0.99927	TRUE
ntc_polysome_bc1_light_rep1_vs_ntc_polysome_bc1_mono_rep1	TENT4A_1_2	TENT4A	1027.7	1028.4	1027.7	1028.4	0.0010924	0.30359	7774.7	0.0088372	0.50353	0.49647	0.99295	0.99927	TRUE
ntc_polysome_bc1_light_rep1_vs_ntc_polysome_bc1_mono_rep1	NGB_4_1	NGB	1739.9	1741	1739.9	1741	8.5527e-4	0.53289	14918	0.0084525	0.50337	0.49663	0.99326	0.99934	TRUE
ntc_polysome_bc1_light_rep1_vs_ntc_polysome_bc1_mono_rep1	RBM42_2_3	RBM42	163.97	164.2	163.97	164.2	0.0020843	0.028442	818.19	0.0083381	0.50333	0.49667	0.99335	0.99934	TRUE
ntc_polysome_bc1_light_rep1_vs_ntc_polysome_bc1_mono_rep1	PIH1D2_3_4	PIH1D2	1467.3	1468.2	1467.3	1468.2	8.8291e-4	0.40399	12079	0.0081789	0.50326	0.49674	0.99347	0.99934	TRUE
ntc_polysome_bc1_light_rep1_vs_ntc_polysome_bc1_mono_rep1	MTPAP_4_1	MTPAP	2037.6	2038.6	2037.6	2038.6	7.5546e-4	0.57006	18145	0.0079267	0.50316	0.49684	0.99368	0.99942	TRUE
ntc_polysome_bc1_light_rep1_vs_ntc_polysome_bc1_mono_rep1	SYMPK_3_4	SYMPK	181.72	181.49	181.72	181.49	-0.0018258	0.026702	927.3	0.0075888	0.49697	0.50303	0.99395	0.99957	FALSE
ntc_polysome_bc1_light_rep1_vs_ntc_polysome_bc1_mono_rep1	RPTOR_1_2	RPTOR	1273.1	1272.3	1273.1	1272.3	-8.3987e-4	0.27491	10132	0.0073667	0.49706	0.50294	0.99412	0.99963	FALSE
ntc_polysome_bc1_light_rep1_vs_ntc_polysome_bc1_mono_rep1	ATXN1L_3_4	ATXN1L	875.18	875.76	875.18	875.76	9.4773e-4	0.16576	6376.1	0.0072106	0.50288	0.49712	0.99425	0.99964	TRUE
ntc_polysome_bc1_light_rep1_vs_ntc_polysome_bc1_mono_rep1	HENMT1_3_4	HENMT1	567.09	567.51	567.09	567.51	0.0010693	0.088709	3735.6	0.0068916	0.50275	0.49725	0.9945	0.99967	TRUE
ntc_polysome_bc1_light_rep1_vs_ntc_polysome_bc1_mono_rep1	GEMIN8_4_1	GEMIN8	863.69	864.23	863.69	864.23	9.0186e-4	0.14618	6273	0.006827	0.50272	0.49728	0.99455	0.99967	TRUE
ntc_polysome_bc1_light_rep1_vs_ntc_polysome_bc1_mono_rep1	MRPL19_2_3	MRPL19	105.48	105.63	105.48	105.63	0.0019946	0.010851	478.87	0.0067319	0.50269	0.49731	0.99463	0.99967	TRUE
ntc_polysome_bc1_light_rep1_vs_ntc_polysome_bc1_mono_rep1	MRPS24_3_4	MRPS24	3050.6	3051.7	3050.6	3051.7	5.2183e-4	0.60939	29958	0.0063783	0.50254	0.49746	0.99491	0.99967	TRUE
ntc_polysome_bc1_light_rep1_vs_ntc_polysome_bc1_mono_rep1	TRIM21_2_3	TRIM21	1044.4	1043.8	1044.4	1043.8	-7.8208e-4	0.16048	7931.2	0.0063614	0.49746	0.50254	0.99492	0.99967	FALSE
ntc_polysome_bc1_light_rep1_vs_ntc_polysome_bc1_mono_rep1	SLC16A3_2_3	SLC16A3	169.19	169.01	169.19	169.01	-0.001544	0.01657	850.01	0.0062439	0.49751	0.50249	0.99502	0.99967	FALSE
ntc_polysome_bc1_light_rep1_vs_ntc_polysome_bc1_mono_rep1	RPL10L_4_1	RPL10L	1826.6	1827.4	1826.6	1827.4	6.1017e-4	0.29887	15845	0.006142	0.50245	0.49755	0.9951	0.99967	TRUE
ntc_polysome_bc1_light_rep1_vs_ntc_polysome_bc1_mono_rep1	MRM2_2_3	MRM2	1993.7	1994.5	1993.7	1994.5	5.4907e-4	0.28827	17662	0.0057134	0.50228	0.49772	0.99544	0.9998	TRUE
ntc_polysome_bc1_light_rep1_vs_ntc_polysome_bc1_mono_rep1	TYW1_3_4	TYW1	1744.1	1744.8	1744.1	1744.8	5.7522e-4	0.24216	14962	0.0056895	0.50227	0.49773	0.99546	0.9998	TRUE
ntc_polysome_bc1_light_rep1_vs_ntc_polysome_bc1_mono_rep1	NELFE_3_4	NELFE	3554	3553	3554	3553	-4.1653e-4	0.52658	36228	0.0053915	0.49785	0.50215	0.9957	0.99981	FALSE
ntc_polysome_bc1_light_rep1_vs_ntc_polysome_bc1_mono_rep1	DHX36_3_4	DHX36	3338.9	3337.9	3338.9	3337.9	-4.253e-4	0.48455	33519	0.0053768	0.49785	0.50215	0.99571	0.99981	FALSE
ntc_polysome_bc1_light_rep1_vs_ntc_polysome_bc1_mono_rep1	ZCCHC2_3_4	ZCCHC2	300.78	300.56	300.78	300.56	-0.0010375	0.023531	1715.7	0.0052373	0.49791	0.50209	0.99582	0.99981	FALSE
ntc_polysome_bc1_light_rep1_vs_ntc_polysome_bc1_mono_rep1	CDK9_1_2	CDK9	180.68	180.53	180.68	180.53	-0.0011677	0.010802	920.81	0.0048438	0.49807	0.50193	0.99614	0.99983	FALSE
ntc_polysome_bc1_light_rep1_vs_ntc_polysome_bc1_mono_rep1	DDX18_4_1	DDX18	545.16	545.43	545.16	545.43	7.0507e-4	0.03564	3558.7	0.0044754	0.50179	0.49821	0.99643	0.99983	TRUE
ntc_polysome_bc1_light_rep1_vs_ntc_polysome_bc1_mono_rep1	TAGLN2_3_4	TAGLN2	2309.1	2308.5	2309.1	2308.5	-3.9672e-4	0.20171	21194	0.0043628	0.49826	0.50174	0.99652	0.99983	FALSE
ntc_polysome_bc1_light_rep1_vs_ntc_polysome_bc1_mono_rep1	ELAC1_3_4	ELAC1	414.62	414.83	414.62	414.83	7.5572e-4	0.023711	2542.5	0.0043188	0.50172	0.49828	0.99655	0.99983	TRUE
ntc_polysome_bc1_light_rep1_vs_ntc_polysome_bc1_mono_rep1	SNRNP25_4_1	SNRNP25	1496.6	1497	1496.6	1497	4.4726e-4	0.10781	12377	0.0041737	0.50167	0.49833	0.99667	0.99983	TRUE
ntc_polysome_bc1_light_rep1_vs_ntc_polysome_bc1_mono_rep1	STAU1_4_1	STAU1	82.505	82.582	82.505	82.582	0.0013331	0.0029797	355.73	0.004093	0.50163	0.49837	0.99674	0.99983	TRUE
ntc_polysome_bc1_light_rep1_vs_ntc_polysome_bc1_mono_rep1	SF3B6_2_3	SF3B6	683.02	682.75	683.02	682.75	-5.75e-4	0.037146	4696.8	0.003977	0.49841	0.50159	0.99683	0.99983	FALSE
ntc_polysome_bc1_light_rep1_vs_ntc_polysome_bc1_mono_rep1	LENG9_3_4	LENG9	1412	1411.6	1412	1411.6	-4.1347e-4	0.081971	11517	0.0037728	0.49849	0.50151	0.99699	0.99983	FALSE
ntc_polysome_bc1_light_rep1_vs_ntc_polysome_bc1_mono_rep1	BOLL_1_2	BOLL	216.18	216.06	216.18	216.06	-8.3666e-4	0.0079273	1146	0.0037195	0.49852	0.50148	0.99703	0.99983	FALSE
ntc_polysome_bc1_light_rep1_vs_ntc_polysome_bc1_mono_rep1	SNRPA_1_2	SNRPA	1579.1	1578.7	1579.1	1578.7	-3.8236e-4	0.087664	13228	0.0036406	0.49855	0.50145	0.9971	0.99983	FALSE
ntc_polysome_bc1_light_rep1_vs_ntc_polysome_bc1_mono_rep1	WARS2_1_2	WARS2	1200	1200.3	1200	1200.3	4.1419e-4	0.059458	9416.8	0.0035536	0.50142	0.49858	0.99716	0.99983	TRUE
ntc_polysome_bc1_light_rep1_vs_ntc_polysome_bc1_mono_rep1	GTF3A_2_3	GTF3A	3438.1	3438.7	3438.1	3438.7	2.6334e-4	0.19707	34763	0.0033672	0.50134	0.49866	0.99731	0.99983	TRUE
ntc_polysome_bc1_light_rep1_vs_ntc_polysome_bc1_mono_rep1	EWSR1_2_3	EWSR1	427.15	427.32	427.15	427.32	5.684e-4	0.014233	2637.1	0.0032854	0.50131	0.49869	0.99738	0.99983	TRUE
ntc_polysome_bc1_light_rep1_vs_ntc_polysome_bc1_mono_rep1	EIF1AD_3_4	EIF1AD	2533.6	2534.1	2533.6	2534.1	2.7693e-4	0.11838	23783	0.0031551	0.50126	0.49874	0.99748	0.99983	TRUE
ntc_polysome_bc1_light_rep1_vs_ntc_polysome_bc1_mono_rep1	DDX3X_2_3	DDX3X	442.81	442.68	442.81	442.68	-4.313e-4	0.0087995	2756.3	0.0025268	0.49899	0.50101	0.99798	0.99985	FALSE
ntc_polysome_bc1_light_rep1_vs_ntc_polysome_bc1_mono_rep1	GOLGB1_3_4	GOLGB1	3702.3	3701.8	3702.3	3701.8	-1.8948e-4	0.11827	38119	0.0024909	0.49901	0.50099	0.99801	0.99985	FALSE
ntc_polysome_bc1_light_rep1_vs_ntc_polysome_bc1_mono_rep1	CLASRP_3_4	CLASRP	677.8	677.94	677.8	677.94	3.1448e-4	0.010949	4652.6	0.0021695	0.50087	0.49913	0.99827	0.99985	TRUE
ntc_polysome_bc1_light_rep1_vs_ntc_polysome_bc1_mono_rep1	TENT4B_4_1	TENT4B	287.2	287.12	287.2	287.12	-4.1944e-4	0.0035093	1621.4	0.0020805	0.49917	0.50083	0.99834	0.99985	FALSE
ntc_polysome_bc1_light_rep1_vs_ntc_polysome_bc1_mono_rep1	PRPF40A_1_2	PRPF40A	179.63	179.57	179.63	179.57	-5.0226e-4	0.0019766	914.33	0.0020792	0.49917	0.50083	0.99834	0.99985	FALSE
ntc_polysome_bc1_light_rep1_vs_ntc_polysome_bc1_mono_rep1	CILK1_3_4	CILK1	1178	1178.2	1178	1178.2	2.3322e-4	0.018167	9204.5	0.0019868	0.50079	0.49921	0.99841	0.99985	TRUE
ntc_polysome_bc1_light_rep1_vs_ntc_polysome_bc1_mono_rep1	PHAX_2_3	PHAX	1261.6	1261.8	1261.6	1261.8	2.0989e-4	0.016873	10019	0.0018353	0.50073	0.49927	0.99854	0.99985	TRUE
ntc_polysome_bc1_light_rep1_vs_ntc_polysome_bc1_mono_rep1	CELF3_3_4	CELF3	812.52	812.38	812.52	812.38	-2.4695e-4	0.0096942	5817.7	0.0018254	0.49927	0.50073	0.99854	0.99985	FALSE
ntc_polysome_bc1_light_rep1_vs_ntc_polysome_bc1_mono_rep1	DHX40_1_2	DHX40	309.13	309.2	309.13	309.2	3.2769e-4	0.0024816	1774.2	0.0016726	0.50067	0.49933	0.99867	0.99985	TRUE
ntc_polysome_bc1_light_rep1_vs_ntc_polysome_bc1_mono_rep1	IGF2BP2_4_1	IGF2BP2	1910.2	1910	1910.2	1910	-1.4649e-4	0.018826	16748	0.0014992	0.4994	0.5006	0.9988	0.99985	FALSE
ntc_polysome_bc1_light_rep1_vs_ntc_polysome_bc1_mono_rep1	PPRC1_2_3	PPRC1	632.89	632.81	632.89	632.81	-1.7382e-4	0.002916	4275.9	0.0011678	0.49953	0.50047	0.99907	0.99985	FALSE
ntc_polysome_bc1_light_rep1_vs_ntc_polysome_bc1_mono_rep1	HRH1_4_1	HRH1	3550.9	3551	3550.9	3551	7.5693e-5	0.017364	36188	9.7963e-4	0.50039	0.49961	0.99922	0.99985	TRUE
ntc_polysome_bc1_light_rep1_vs_ntc_polysome_bc1_mono_rep1	RPS4Y2_1_2	RPS4Y2	678.84	678.9	678.84	678.9	1.3553e-4	0.0020397	4661.4	9.3549e-4	0.50037	0.49963	0.99925	0.99985	TRUE
ntc_polysome_bc1_light_rep1_vs_ntc_polysome_bc1_mono_rep1	NUDT12_1_2	NUDT12	358.22	358.18	358.22	358.18	-1.6724e-4	8.6694e-4	2125.1	9.032e-4	0.49964	0.50036	0.99928	0.99985	FALSE
ntc_polysome_bc1_light_rep1_vs_ntc_polysome_bc1_mono_rep1	FAM120A_1_2	FAM120A	1429.7	1429.8	1429.7	1429.8	8.6482e-5	0.0036781	11697	7.9305e-4	0.50032	0.49968	0.99937	0.99985	TRUE
ntc_polysome_bc1_light_rep1_vs_ntc_polysome_bc1_mono_rep1	YWHAB_2_3	YWHAB	2230.8	2230.7	2230.8	2230.7	-5.7232e-5	0.003919	20305	6.2116e-4	0.49975	0.50025	0.9995	0.99985	FALSE
ntc_polysome_bc1_light_rep1_vs_ntc_polysome_bc1_mono_rep1	HNRNPF_2_3	HNRNPF	250.65	250.63	250.65	250.63	-1.1889e-4	2.1501e-4	1372.8	5.5953e-4	0.49978	0.50022	0.99955	0.99985	FALSE
ntc_polysome_bc1_light_rep1_vs_ntc_polysome_bc1_mono_rep1	PAPOLB_2_3	PAPOLB	167.1	167.09	167.1	167.09	-1.1865e-4	9.556e-5	837.26	4.7762e-4	0.49981	0.50019	0.99962	0.99985	FALSE
ntc_polysome_bc1_light_rep1_vs_ntc_polysome_bc1_mono_rep1	PTH2_3_4	PTH2	1120.6	1120.6	1120.6	1120.6	1.9703e-5	1.1732e-4	8652.8	1.6467e-4	0.50007	0.49993	0.99987	0.99992	TRUE
ntc_polysome_bc1_light_rep1_vs_ntc_polysome_bc1_mono_rep1	GOLGA4_4_1	GOLGA4	3266.8	3266.8	3266.8	3266.8	7.8614e-6	1.5854e-4	32621	9.8589e-5	0.50004	0.49996	0.99992	0.99992	TRUE
ntc_polysome_bc1_light_rep2_vs_ntc_polysome_bc1_mono_rep2	RPL23_4_1	RPL23	11880	2892.8	11880	2892.8	-2.0377	40389000	206380	19.784	2.0588e-87	1	4.1176e-87	3.521e-83	FALSE
ntc_polysome_bc1_light_rep2_vs_ntc_polysome_bc1_mono_rep2	RPL9_4_1	RPL9	10453	2768.1	10453	2768.1	-1.9165	29527000	175180	18.361	1.3603e-75	1	2.7205000000000003e-75	1.1632000000000002e-71	FALSE
ntc_polysome_bc1_light_rep2_vs_ntc_polysome_bc1_mono_rep2	RPL15_3_4	RPL15	9877.7	2567.7	9877.7	2567.7	-1.9433	26718000	162940	18.11	1.3406e-73	1	2.6812e-73	7.642299999999999e-70	FALSE
ntc_polysome_bc1_light_rep2_vs_ntc_polysome_bc1_mono_rep2	RPL8_2_3	RPL8	8801	2022.9	8801	2022.9	-2.1207	22971000	140570	18.079	2.3527e-73	1	4.7055e-73	1.0059000000000001e-69	FALSE
ntc_polysome_bc1_light_rep2_vs_ntc_polysome_bc1_mono_rep2	RPL35A_3_4	RPL35A	9185.2	2293.1	9185.2	2293.1	-2.0015	23750000	148470	17.887	7.4511e-72	1	1.4902e-71	2.5486000000000003e-68	FALSE
ntc_polysome_bc1_light_rep2_vs_ntc_polysome_bc1_mono_rep2	RPL24_4_1	RPL24	7880.8	1776.3	7880.8	1776.3	-2.1488	18632000	122050	17.473	1.1412e-68	1	2.2825000000000003e-68	3.2528999999999997e-65	FALSE
ntc_polysome_bc1_light_rep2_vs_ntc_polysome_bc1_mono_rep2	RPL8_1_2	RPL8	7608.1	1717	7608.1	1717	-2.147	17353000	116680	17.247	5.9353e-67	1	1.1871e-66	1.4501e-63	FALSE
ntc_polysome_bc1_light_rep2_vs_ntc_polysome_bc1_mono_rep2	RPL15_2_3	RPL15	7827.9	1858.2	7827.9	1858.2	-2.0741	17818000	121000	17.161	2.5898e-66	1	5.1796e-66	5.5363e-63	FALSE
ntc_polysome_bc1_light_rep2_vs_ntc_polysome_bc1_mono_rep2	SDAD1_2_3	SDAD1	17561	7604.5	17561	7604.5	-1.2073	49562000	340560	17.06	1.4606e-65	1	2.9213e-65	2.7755e-62	FALSE
ntc_polysome_bc1_light_rep2_vs_ntc_polysome_bc1_mono_rep2	RPL35A_1_2	RPL35A	6261.1	1330	6261.1	1330	-2.2341	12158000	90958	16.35	2.1669e-60	1	4.3338e-60	3.7058e-57	FALSE
ntc_polysome_bc1_light_rep2_vs_ntc_polysome_bc1_mono_rep2	DDX54_2_3	DDX54	12269	4834.7	12269	4834.7	-1.3434	27636000	215070	16.031	3.8846e-58	1	7.7692e-58	6.039499999999999e-55	FALSE
ntc_polysome_bc1_light_rep2_vs_ntc_polysome_bc1_mono_rep2	RPL35_2_3	RPL35	6278.4	1446	6278.4	1446	-2.1176	11676000	91278	15.995	6.930199999999999e-58	1	1.3860000000000002e-57	9.8767e-55	FALSE
ntc_polysome_bc1_light_rep2_vs_ntc_polysome_bc1_mono_rep2	RPL18A_1_2	RPL18A	5605.5	1136.5	5605.5	1136.5	-2.3012	9985600	78974	15.902	3.0545e-57	1	6.1089e-57	4.0182999999999996e-54	FALSE
ntc_polysome_bc1_light_rep2_vs_ntc_polysome_bc1_mono_rep2	CEBPZ_2_3	CEBPZ	8016.5	2530.2	8016.5	2530.2	-1.6633	15050000	124750	15.533	1.0300999999999999e-54	1	2.0603e-54	1.2584e-51	FALSE
ntc_polysome_bc1_light_rep2_vs_ntc_polysome_bc1_mono_rep2	RPL13_3_4	RPL13	7519.6	2355.9	7519.6	2355.9	-1.674	13332000	114940	15.231	1.1085999999999998e-52	1	2.2173e-52	1.264e-49	FALSE
ntc_polysome_bc1_light_rep2_vs_ntc_polysome_bc1_mono_rep2	RPL4_4_1	RPL4	6760.4	2034.3	6760.4	2034.3	-1.7321	11168000	100320	14.921	1.2028999999999999e-50	1	2.4057999999999997e-50	1.2858e-47	FALSE
ntc_polysome_bc1_light_rep2_vs_ntc_polysome_bc1_mono_rep2	NSA2_3_4	NSA2	11868	5157.1	11868	5157.1	-1.2022	22516000	206100	14.782	9.6374e-50	1	1.9275e-49	9.6953e-47	FALSE
ntc_polysome_bc1_light_rep2_vs_ntc_polysome_bc1_mono_rep2	RPL19_1_2	RPL19	5978.2	1693.5	5978.2	1693.5	-1.8191	9179200	85740	14.633	8.6832e-49	1	1.7366e-48	8.25e-46	FALSE
ntc_polysome_bc1_light_rep2_vs_ntc_polysome_bc1_mono_rep2	RPL37A_3_4	RPL37A	5687.1	1596.7	5687.1	1596.7	-1.8319	8365700	80446	14.422	1.8937e-47	1	3.7874e-47	1.7045e-44	FALSE
ntc_polysome_bc1_light_rep2_vs_ntc_polysome_bc1_mono_rep2	RPL32_4_1	RPL32	6238.1	1918.4	6238.1	1918.4	-1.7007	9330200	90531	14.357	4.8186e-47	1	9.6371e-47	4.1203e-44	FALSE
ntc_polysome_bc1_light_rep2_vs_ntc_polysome_bc1_mono_rep2	BRIX1_1_2	BRIX1	15063	7534.8	15063	7534.8	-0.9993	28339000	279750	14.234	2.8246999999999997e-46	1	5.6495e-46	2.3004e-43	FALSE
ntc_polysome_bc1_light_rep2_vs_ntc_polysome_bc1_mono_rep2	RPL10_2_3	RPL10	4569	1065.1	4569	1065.1	-2.0999	6138900	60838	14.206	4.2062e-46	1	8.4124e-46	3.2697e-43	FALSE
ntc_polysome_bc1_light_rep2_vs_ntc_polysome_bc1_mono_rep2	RPL34_4_1	RPL34	4341.3	952.64	4341.3	952.64	-2.1869	5741400	56997	14.194	5.005399999999999e-46	1	1.0010999999999999e-45	3.7217999999999994e-43	FALSE
ntc_polysome_bc1_light_rep2_vs_ntc_polysome_bc1_mono_rep2	RPL5_1_2	RPL5	5584.8	1609.8	5584.8	1609.8	-1.794	7900100	78602	14.178	6.270499999999999e-46	1	1.2540999999999999e-45	4.4682e-43	FALSE
ntc_polysome_bc1_light_rep2_vs_ntc_polysome_bc1_mono_rep2	RSL24D1_1_2	RSL24D1	9330.2	3821	9330.2	3821	-1.2877	15175000	151470	14.155	8.657299999999999e-46	1	1.7315e-45	5.9223e-43	FALSE
ntc_polysome_bc1_light_rep2_vs_ntc_polysome_bc1_mono_rep2	RPL36_4_1	RPL36	4841.7	1228.1	4841.7	1228.1	-1.9782	6529000	65507	14.119	1.4553e-45	1	2.9107e-45	9.5727e-43	FALSE
ntc_polysome_bc1_light_rep2_vs_ntc_polysome_bc1_mono_rep2	RPL11_4_1	RPL11	4727.8	1173.1	4727.8	1173.1	-2.0099	6317700	63547	14.101	1.8762999999999997e-45	1	3.7525999999999994e-45	1.1885e-42	FALSE
ntc_polysome_bc1_light_rep2_vs_ntc_polysome_bc1_mono_rep2	RPL17_1_2	RPL17	6377.3	2162.4	6377.3	2162.4	-1.5599	8882800	93120	13.812	1.0729e-43	1	2.1457e-43	6.552999999999999e-41	FALSE
ntc_polysome_bc1_light_rep2_vs_ntc_polysome_bc1_mono_rep2	RPL31_3_4	RPL31	3682.1	721.67	3682.1	721.67	-2.3495	4382200	46205	13.773	1.8619e-43	1	3.7238e-43	1.098e-40	FALSE
ntc_polysome_bc1_light_rep2_vs_ntc_polysome_bc1_mono_rep2	NOP16_4_1	NOP16	9788	4357.9	9788	4357.9	-1.1672	14743000	161050	13.531	5.1317e-42	1	1.0262999999999999e-41	2.9253999999999998e-39	FALSE
ntc_polysome_bc1_light_rep2_vs_ntc_polysome_bc1_mono_rep2	RPL21_3_4	RPL21	7527.6	2946.8	7527.6	2946.8	-1.3527	10492000	115100	13.502	7.6019e-42	1	1.5204e-41	4.1938e-39	FALSE
ntc_polysome_bc1_light_rep2_vs_ntc_polysome_bc1_mono_rep2	RPL9_2_3	RPL9	3848.9	881.17	3848.9	881.17	-2.1257	4403800	48888	13.422	2.2384e-41	1	4.4766999999999997e-41	1.1963e-38	FALSE
ntc_polysome_bc1_light_rep2_vs_ntc_polysome_bc1_mono_rep2	RPL10_3_4	RPL10	3436	682.45	3436	682.45	-2.3302	3791000	42306	13.387	3.5956e-41	1	7.191299999999999e-41	1.8634e-38	FALSE
ntc_polysome_bc1_light_rep2_vs_ntc_polysome_bc1_mono_rep2	MAK16_4_1	MAK16	6982.4	2657.5	6982.4	2657.5	-1.3933	9352500	104550	13.375	4.2085e-41	1	8.417099999999999e-41	2.1169e-38	FALSE
ntc_polysome_bc1_light_rep2_vs_ntc_polysome_bc1_mono_rep2	GTPBP4_3_4	GTPBP4	6066.7	2140.6	6066.7	2140.6	-1.5025	7707200	87366	13.283	1.4544999999999998e-40	1	2.909e-40	7.1071e-38	FALSE
ntc_polysome_bc1_light_rep2_vs_ntc_polysome_bc1_mono_rep2	RPL18_2_3	RPL18	3697.1	861.99	3697.1	861.99	-2.0994	4018900	46444	13.155	7.924699999999999e-40	1	1.5848999999999998e-39	3.7647e-37	FALSE
ntc_polysome_bc1_light_rep2_vs_ntc_polysome_bc1_mono_rep2	BRIX1_4_1	BRIX1	5604.3	1922.7	5604.3	1922.7	-1.5429	6777100	78953	13.102	1.595e-39	1	3.19e-39	7.3724e-37	FALSE
ntc_polysome_bc1_light_rep2_vs_ntc_polysome_bc1_mono_rep2	NOP16_2_3	NOP16	7888.8	3350.4	7888.8	3350.4	-1.2352	10299000	122210	12.982	7.6995e-39	1	1.5398999999999998e-38	3.4652e-36	FALSE
ntc_polysome_bc1_light_rep2_vs_ntc_polysome_bc1_mono_rep2	RPL5_2_3	RPL5	4762.3	1476.5	4762.3	1476.5	-1.6888	5398300	64140	12.974	8.5683e-39	1	1.7137e-38	3.7573e-36	FALSE
ntc_polysome_bc1_light_rep2_vs_ntc_polysome_bc1_mono_rep2	RPL7A_3_4	RPL7A	3700.5	917.78	3700.5	917.78	-2.0103	3871900	46499	12.905	2.1124e-38	1	4.2246999999999996e-38	9.0314e-36	FALSE
ntc_polysome_bc1_light_rep2_vs_ntc_polysome_bc1_mono_rep2	GNL3L_3_4	GNL3L	13004	6797.5	13004	6797.5	-0.93581	19262000	231720	12.894	2.4344e-38	1	4.8688e-38	1.0153999999999999e-35	FALSE
ntc_polysome_bc1_light_rep2_vs_ntc_polysome_bc1_mono_rep2	LSG1_4_1	LSG1	13702	7289.9	13702	7289.9	-0.91037	20561000	247780	12.882	2.8245e-38	1	5.6491e-38	1.1500999999999999e-35	FALSE
ntc_polysome_bc1_light_rep2_vs_ntc_polysome_bc1_mono_rep2	RPL30_2_3	RPL30	3903	1051.1	3903	1051.1	-1.8916	4066600	49765	12.784	1.0073e-37	1	2.0146e-37	4.0063e-35	FALSE
ntc_polysome_bc1_light_rep2_vs_ntc_polysome_bc1_mono_rep2	WDR12_3_4	WDR12	12288	6370.4	12288	6370.4	-0.94764	17507000	215490	12.747	1.6213e-37	1	3.2426e-37	6.301799999999999e-35	FALSE
ntc_polysome_bc1_light_rep2_vs_ntc_polysome_bc1_mono_rep2	RPL31_2_3	RPL31	4852	1606.3	4852	1606.3	-1.5942	5267200	65685	12.664	4.6798e-37	1	9.3597e-37	1.7785e-34	FALSE
ntc_polysome_bc1_light_rep2_vs_ntc_polysome_bc1_mono_rep2	RPL37A_1_2	RPL37A	10549	5235.6	10549	5235.6	-1.0106	14119000	177260	12.622	8.0337e-37	1	1.6067e-36	2.9868e-34	FALSE
ntc_polysome_bc1_light_rep2_vs_ntc_polysome_bc1_mono_rep2	RPL31_4_1	RPL31	4187.1	1251.6	4187.1	1251.6	-1.7414	4308700	54429	12.583	1.3155e-36	1	2.631e-36	4.7868e-34	FALSE
ntc_polysome_bc1_light_rep2_vs_ntc_polysome_bc1_mono_rep2	RPL8_3_4	RPL8	2881.5	583.09	2881.5	583.09	-2.3031	2641400	33814	12.499	3.7694e-36	1	7.538699999999999e-36	1.343e-33	FALSE
ntc_polysome_bc1_light_rep2_vs_ntc_polysome_bc1_mono_rep2	RPL35_3_4	RPL35	4333.2	1367.5	4333.2	1367.5	-1.6632	4397700	56862	12.437	8.2272e-36	1	1.6454e-35	2.8715e-33	FALSE
ntc_polysome_bc1_light_rep2_vs_ntc_polysome_bc1_mono_rep2	BOP1_2_3	BOP1	9845.5	4892.2	9845.5	4892.2	-1.0088	12268000	162260	12.297	4.7134999999999995e-35	1	9.427099999999999e-35	1.6122e-32	FALSE
ntc_polysome_bc1_light_rep2_vs_ntc_polysome_bc1_mono_rep2	RPL30_1_2	RPL30	2663	535.15	2663	535.15	-2.3129	2263800	30585	12.167	2.3352e-34	1	4.6703e-34	7.8306e-32	FALSE
ntc_polysome_bc1_light_rep2_vs_ntc_polysome_bc1_mono_rep2	DDX54_4_1	DDX54	9996.2	5050.8	9996.2	5050.8	-0.98472	12228000	165440	12.158	2.5913e-34	1	5.1825000000000004e-34	8.5223e-32	FALSE
ntc_polysome_bc1_light_rep2_vs_ntc_polysome_bc1_mono_rep2	BRIX1_3_4	BRIX1	4577.1	1580.2	4577.1	1580.2	-1.5337	4490700	60975	12.137	3.3783e-34	1	6.7567000000000005e-34	1.0901e-31	FALSE
ntc_polysome_bc1_light_rep2_vs_ntc_polysome_bc1_mono_rep2	NOC2L_3_4	NOC2L	9025.3	4428.5	9025.3	4428.5	-1.027	10565000	145170	12.065	8.0969e-34	1	1.6194e-33	2.5643e-31	FALSE
ntc_polysome_bc1_light_rep2_vs_ntc_polysome_bc1_mono_rep2	RPL13A_4_1	RPL13A	2931	700.75	2931	700.75	-2.0628	2487000	34555	11.998	1.8265999999999998e-33	1	3.6531999999999996e-33	5.6797e-31	FALSE
ntc_polysome_bc1_light_rep2_vs_ntc_polysome_bc1_mono_rep2	RPLP0_1_2	RPLP0	3204.8	872.45	3204.8	872.45	-1.8759	2719800	38715	11.854	1.0312e-32	1	2.0624e-32	3.1491999999999997e-30	FALSE
ntc_polysome_bc1_light_rep2_vs_ntc_polysome_bc1_mono_rep2	RPL23A_2_3	RPL23A	3454.4	1016.3	3454.4	1016.3	-1.7641	2972200	42595	11.813	1.6643e-32	1	3.3285e-32	4.9934e-30	FALSE
ntc_polysome_bc1_light_rep2_vs_ntc_polysome_bc1_mono_rep2	UBA52_2_3	UBA52	4202.1	1445.1	4202.1	1445.1	-1.5393	3800500	54677	11.791	2.1836e-32	1	4.3673e-32	6.4387e-30	FALSE
ntc_polysome_bc1_light_rep2_vs_ntc_polysome_bc1_mono_rep2	RPL27_2_3	RPL27	2982.8	773.09	2982.8	773.09	-1.9465	2441300	35333	11.755	3.3161e-32	1	6.6321e-32	9.6121e-30	FALSE
ntc_polysome_bc1_light_rep2_vs_ntc_polysome_bc1_mono_rep2	RPL9_3_4	RPL9	3156.4	916.9	3156.4	916.9	-1.7823	2507800	37973	11.493	7.1772e-31	1	1.4354e-30	2.0456999999999997e-28	FALSE
ntc_polysome_bc1_light_rep2_vs_ntc_polysome_bc1_mono_rep2	RPL37A_4_1	RPL37A	5116.6	2099.6	5116.6	2099.6	-1.2846	4550900	70290	11.379	2.6481999999999997e-30	1	5.2964999999999996e-30	7.4246e-28	FALSE
ntc_polysome_bc1_light_rep2_vs_ntc_polysome_bc1_mono_rep2	RPL21_4_1	RPL21	2667.6	676.35	2667.6	676.35	-1.9781	1982500	30653	11.373	2.8412999999999998e-30	1	5.6825e-30	7.837299999999999e-28	FALSE
ntc_polysome_bc1_light_rep2_vs_ntc_polysome_bc1_mono_rep2	RPL24_1_2	RPL24	2214.3	461.07	2214.3	461.07	-2.2614	1537000	24191	11.273	8.960499999999999e-30	1	1.7920999999999998e-29	2.4324e-27	FALSE
ntc_polysome_bc1_light_rep2_vs_ntc_polysome_bc1_mono_rep2	RPL37_2_3	RPL37	2596.2	666.76	2596.2	666.76	-1.9596	1861500	29614	11.212	1.7753999999999997e-29	1	3.5506999999999996e-29	4.6763e-27	FALSE
ntc_polysome_bc1_light_rep2_vs_ntc_polysome_bc1_mono_rep2	RPL6_4_1	RPL6	2237.4	481.98	2237.4	481.98	-2.2124	1540700	24511	11.212	1.7773e-29	1	3.5546e-29	4.6763e-27	FALSE
ntc_polysome_bc1_light_rep2_vs_ntc_polysome_bc1_mono_rep2	RPL27A_3_4	RPL27A	2342	536.89	2342	536.89	-2.123	1629300	25977	11.2	2.0424999999999998e-29	1	4.0849999999999996e-29	5.2925e-27	FALSE
ntc_polysome_bc1_light_rep2_vs_ntc_polysome_bc1_mono_rep2	RPL38_4_1	RPL38	2858.5	819.29	2858.5	819.29	-1.8016	2079200	33471	11.146	3.7309e-29	1	7.4618e-29	9.523200000000001e-27	FALSE
ntc_polysome_bc1_light_rep2_vs_ntc_polysome_bc1_mono_rep2	LSG1_3_4	LSG1	6417.6	3024.4	6417.6	3024.4	-1.0851	5756900	93871	11.075	8.299099999999999e-29	1	1.6597999999999999e-28	2.0872e-26	FALSE
ntc_polysome_bc1_light_rep2_vs_ntc_polysome_bc1_mono_rep2	RPL17_3_4	RPL17	2109.7	441.89	2109.7	441.89	-2.2527	1390700	22748	11.058	1.0042999999999999e-28	1	2.0085999999999998e-28	2.4892e-26	FALSE
ntc_polysome_bc1_light_rep2_vs_ntc_polysome_bc1_mono_rep2	SDAD1_1_2	SDAD1	4723.2	1941.9	4723.2	1941.9	-1.2819	3867800	63468	11.04	1.2259e-28	1	2.4517e-28	2.9904e-26	FALSE
ntc_polysome_bc1_light_rep2_vs_ntc_polysome_bc1_mono_rep2	PPAN_2_3	PPAN	4666.8	1907	4666.8	1907	-1.2907	3808200	62504	11.039	1.2414999999999998e-28	1	2.4829e-28	2.9904e-26	FALSE
ntc_polysome_bc1_light_rep2_vs_ntc_polysome_bc1_mono_rep2	RPL19_2_3	RPL19	2345.5	574.37	2345.5	574.37	-2.0279	1568400	26026	10.978	2.4261999999999996e-28	1	4.8525e-28	5.763e-26	FALSE
ntc_polysome_bc1_light_rep2_vs_ntc_polysome_bc1_mono_rep2	RSL24D1_3_4	RSL24D1	5550.2	2502.3	5550.2	2502.3	-1.149	4644900	77982	10.915	4.9087e-28	1	9.8173e-28	1.15e-25	FALSE
ntc_polysome_bc1_light_rep2_vs_ntc_polysome_bc1_mono_rep2	LSG1_1_2	LSG1	14102	8575.5	14102	8575.5	-0.71751	15269000	257070	10.899	5.8067e-28	1	1.1613e-27	1.342e-25	FALSE
ntc_polysome_bc1_light_rep2_vs_ntc_polysome_bc1_mono_rep2	RPL23_2_3	RPL23	2839	855.02	2839	855.02	-1.7302	1968000	33180	10.892	6.320899999999999e-28	1	1.2642000000000001e-27	1.4413000000000002e-25	FALSE
ntc_polysome_bc1_light_rep2_vs_ntc_polysome_bc1_mono_rep2	BOP1_1_2	BOP1	5711.3	2647.9	5711.3	2647.9	-1.1087	4692300	80883	10.772	2.345e-27	1	4.6901e-27	5.2769e-25	FALSE
ntc_polysome_bc1_light_rep2_vs_ntc_polysome_bc1_mono_rep2	NIP7_2_3	NIP7	4564.4	1923.6	4564.4	1923.6	-1.2462	3487000	60760	10.714	4.3947e-27	1	8.7893e-27	9.760700000000001e-25	FALSE
ntc_polysome_bc1_light_rep2_vs_ntc_polysome_bc1_mono_rep2	RPL38_2_3	RPL38	3931.8	1549.7	3931.8	1549.7	-1.3426	2837200	50233	10.628	1.101e-26	1	2.202e-26	2.414e-24	FALSE
ntc_polysome_bc1_light_rep2_vs_ntc_polysome_bc1_mono_rep2	RSL24D1_4_1	RSL24D1	4597.8	2000.3	4597.8	2000.3	-1.2003	3373500	61327	10.489	4.8561e-26	1	9.7123e-26	1.0513e-23	FALSE
ntc_polysome_bc1_light_rep2_vs_ntc_polysome_bc1_mono_rep2	RPL37_1_2	RPL37	1748.5	346.89	1748.5	346.89	-2.3302	982210	17922	10.469	5.9681e-26	1	1.1936e-25	1.2758e-23	FALSE
ntc_polysome_bc1_light_rep2_vs_ntc_polysome_bc1_mono_rep2	WDR12_4_1	WDR12	4069.8	1685.6	4069.8	1685.6	-1.2712	2842100	52492	10.406	1.1629e-25	1	2.3257000000000004e-25	2.4552e-23	FALSE
ntc_polysome_bc1_light_rep2_vs_ntc_polysome_bc1_mono_rep2	RPL6_2_3	RPL6	2307.5	646.71	2307.5	646.71	-1.8335	1379100	25492	10.402	1.2136e-25	1	2.4271000000000003e-25	2.5309999999999999e-23	FALSE
ntc_polysome_bc1_light_rep2_vs_ntc_polysome_bc1_mono_rep2	RPLP0_3_4	RPLP0	2511.1	764.38	2511.1	764.38	-1.7147	1525600	28385	10.368	1.7372000000000002e-25	1	3.4744000000000004e-25	3.5794e-23	FALSE
ntc_polysome_bc1_light_rep2_vs_ntc_polysome_bc1_mono_rep2	RPL3_3_4	RPL3	2677.9	859.38	2677.9	859.38	-1.6386	1653500	30804	10.361	1.8573000000000002e-25	1	3.7145000000000005e-25	3.7813e-23	FALSE
ntc_polysome_bc1_light_rep2_vs_ntc_polysome_bc1_mono_rep2	BRIX1_2_3	BRIX1	3903	1606.3	3903	1606.3	-1.2803	2637400	49765	10.295	3.7023000000000004e-25	1	7.404600000000001e-25	7.448999999999999e-23	FALSE
ntc_polysome_bc1_light_rep2_vs_ntc_polysome_bc1_mono_rep2	RPL13_4_1	RPL13	1539.1	273.68	1539.1	273.68	-2.4872	800670	15245	10.249	5.993100000000001e-25	1	1.1986000000000001e-24	1.1918e-22	FALSE
ntc_polysome_bc1_light_rep2_vs_ntc_polysome_bc1_mono_rep2	PES1_3_4	PES1	7647.3	4172.3	7647.3	4172.3	-0.87396	6037800	117450	10.14	1.8367000000000002e-24	1	3.6733e-24	3.6104e-22	FALSE
ntc_polysome_bc1_light_rep2_vs_ntc_polysome_bc1_mono_rep2	RPL37_3_4	RPL37	2136.1	597.03	2136.1	597.03	-1.8374	1184400	23111	10.124	2.1581000000000002e-24	1	4.3163e-24	4.1941e-22	FALSE
ntc_polysome_bc1_light_rep2_vs_ntc_polysome_bc1_mono_rep2	RPL7_4_1	RPL7	1727.8	386.98	1727.8	386.98	-2.1557	898850	17653	10.091	3.0194e-24	1	6.0389e-24	5.8021e-22	FALSE
ntc_polysome_bc1_light_rep2_vs_ntc_polysome_bc1_mono_rep2	RPL18_3_4	RPL18	3085.1	1148.7	3085.1	1148.7	-1.4245	1874800	36884	10.083	3.2981000000000003e-24	1	6.5962000000000006e-24	6.2671e-22	FALSE
ntc_polysome_bc1_light_rep2_vs_ntc_polysome_bc1_mono_rep2	DDX24_2_3	DDX24	3710.9	1554.9	3710.9	1554.9	-1.2544	2324200	46665	9.9805	9.2777e-24	1	1.8555e-23	1.7435999999999998e-21	FALSE
ntc_polysome_bc1_light_rep2_vs_ntc_polysome_bc1_mono_rep2	RPL32_3_4	RPL32	1987.7	539.51	1987.7	539.51	-1.8795	1048700	21091	9.9721	1.0091e-23	1	2.0181e-23	1.8758e-21	FALSE
ntc_polysome_bc1_light_rep2_vs_ntc_polysome_bc1_mono_rep2	NMD3_4_1	NMD3	5036.1	2423	5036.1	2423	-1.0552	3414000	68881	9.9563	1.1835e-23	1	2.367e-23	2.1763999999999997e-21	FALSE
ntc_polysome_bc1_light_rep2_vs_ntc_polysome_bc1_mono_rep2	RPL18A_3_4	RPL18A	2120	616.21	2120	616.21	-1.7809	1130700	22889	9.9398	1.3974e-23	1	2.7948e-23	2.5424e-21	FALSE
ntc_polysome_bc1_light_rep2_vs_ntc_polysome_bc1_mono_rep2	RSL1D1_1_2	RSL1D1	6272.6	3307.7	6272.6	3307.7	-0.92306	4395600	91171	9.8196	4.6361999999999997e-23	1	9.2723e-23	8.3461e-21	FALSE
ntc_polysome_bc1_light_rep2_vs_ntc_polysome_bc1_mono_rep2	RPL3_2_3	RPL3	3319.8	1344.9	3319.8	1344.9	-1.303	1950200	40493	9.8144	4.8785e-23	1	9.7569e-23	8.6908e-21	FALSE
ntc_polysome_bc1_light_rep2_vs_ntc_polysome_bc1_mono_rep2	CEBPZ_1_2	CEBPZ	3467	1442.5	3467	1442.5	-1.2646	2049400	42794	9.7868	6.4144e-23	1	1.2829e-22	1.1309e-20	FALSE
ntc_polysome_bc1_light_rep2_vs_ntc_polysome_bc1_mono_rep2	GTPBP4_4_1	GTPBP4	3153	1248.1	3153	1248.1	-1.3363	1814300	37920	9.7822	6.7145e-23	1	1.3429e-22	1.1647e-20	FALSE
ntc_polysome_bc1_light_rep2_vs_ntc_polysome_bc1_mono_rep2	RPL36_2_3	RPL36	2458.2	832.36	2458.2	832.36	-1.5612	1321700	27627	9.7818	6.742e-23	1	1.3484e-22	1.1647e-20	FALSE
ntc_polysome_bc1_light_rep2_vs_ntc_polysome_bc1_mono_rep2	GNL3L_4_1	GNL3L	3779.9	1651.6	3779.9	1651.6	-1.194	2264800	47774	9.7371	1.0469e-22	1	2.0938e-22	1.7904000000000002e-20	FALSE
ntc_polysome_bc1_light_rep2_vs_ntc_polysome_bc1_mono_rep2	RPL35A_2_3	RPL35A	1525.3	330.33	1525.3	330.33	-2.2037	713990	15072	9.7336	1.0841999999999999e-22	1	2.1683999999999998e-22	1.8359e-20	FALSE
ntc_polysome_bc1_light_rep2_vs_ntc_polysome_bc1_mono_rep2	RPL34_2_3	RPL34	2222.4	705.98	2222.4	705.98	-1.653	1149800	24303	9.7272	1.1538e-22	1	2.3076e-22	1.9345e-20	FALSE
ntc_polysome_bc1_light_rep2_vs_ntc_polysome_bc1_mono_rep2	RPL23_1_2	RPL23	2351.2	781.81	2351.2	781.81	-1.5873	1231500	26107	9.7131	1.3253e-22	1	2.6505e-22	2.2004e-20	FALSE
ntc_polysome_bc1_light_rep2_vs_ntc_polysome_bc1_mono_rep2	SDAD1_3_4	SDAD1	2491.6	867.22	2491.6	867.22	-1.5215	1319300	28104	9.6893	1.6736999999999998e-22	1	3.3473e-22	2.7522e-20	FALSE
ntc_polysome_bc1_light_rep2_vs_ntc_polysome_bc1_mono_rep2	DDX24_3_4	DDX24	3984.7	1802.4	3984.7	1802.4	-1.1441	2381100	51097	9.654	2.3639e-22	1	4.7279e-22	3.8503e-20	FALSE
ntc_polysome_bc1_light_rep2_vs_ntc_polysome_bc1_mono_rep2	RPL9_1_2	RPL9	1796.8	483.73	1796.8	483.73	-1.891	862060	18553	9.64	2.7093e-22	1	5.4187e-22	4.3712e-20	FALSE
ntc_polysome_bc1_light_rep2_vs_ntc_polysome_bc1_mono_rep2	RBM28_4_1	RBM28	4890	2408.2	4890	2408.2	-1.0216	3079600	66342	9.6354	2.8332e-22	1	5.6663e-22	4.5283e-20	FALSE
ntc_polysome_bc1_light_rep2_vs_ntc_polysome_bc1_mono_rep2	GNL2_1_2	GNL2	4598.9	2212.9	4598.9	2212.9	-1.055	2846500	61346	9.6333	2.8928e-22	1	5.785499999999999e-22	4.5807e-20	FALSE
ntc_polysome_bc1_light_rep2_vs_ntc_polysome_bc1_mono_rep2	SDAD1_4_1	SDAD1	3662.6	1620.3	3662.6	1620.3	-1.1761	2085500	45892	9.5335	7.6034e-22	1	1.5207e-21	1.193e-19	FALSE
ntc_polysome_bc1_light_rep2_vs_ntc_polysome_bc1_mono_rep2	RPL32_2_3	RPL32	2079.8	656.3	2079.8	656.3	-1.6625	1013100	22339	9.5239	8.337499999999999e-22	1	1.6674999999999998e-21	1.2963e-19	FALSE
ntc_polysome_bc1_light_rep2_vs_ntc_polysome_bc1_mono_rep2	RPL26_4_1	RPL26	2995.4	1201	2995.4	1201	-1.3177	1609900	35524	9.5203	8.635799999999999e-22	1	1.7272e-21	1.3305e-19	FALSE
ntc_polysome_bc1_light_rep2_vs_ntc_polysome_bc1_mono_rep2	RSL24D1_2_3	RSL24D1	3607.4	1602.8	3607.4	1602.8	-1.1698	2009100	45013	9.4481	1.7248999999999997e-21	1	3.4497999999999994e-21	2.6339e-19	FALSE
ntc_polysome_bc1_light_rep2_vs_ntc_polysome_bc1_mono_rep2	RPL19_4_1	RPL19	1302.1	257.12	1302.1	257.12	-2.3359	546050	12335	9.4095	2.4925999999999998e-21	1	4.9853e-21	3.7725000000000005e-19	FALSE
ntc_polysome_bc1_light_rep2_vs_ntc_polysome_bc1_mono_rep2	RPL11_1_2	RPL11	1200.9	212.67	1200.9	212.67	-2.4919	488330	11133	9.366	3.7652e-21	1	7.5304e-21	5.648400000000001e-19	FALSE
ntc_polysome_bc1_light_rep2_vs_ntc_polysome_bc1_mono_rep2	RPL38_3_4	RPL38	3857	1802.4	3857	1802.4	-1.0971	2110600	49019	9.2798	8.493299999999999e-21	1	1.6987000000000002e-20	1.2631e-18	FALSE
ntc_polysome_bc1_light_rep2_vs_ntc_polysome_bc1_mono_rep2	NOP16_3_4	NOP16	2994.3	1255.9	2994.3	1255.9	-1.2528	1510900	35507	9.2251	1.4165e-20	1	2.8330000000000004e-20	2.0884e-18	FALSE
ntc_polysome_bc1_light_rep2_vs_ntc_polysome_bc1_mono_rep2	RPL27_3_4	RPL27	1620.8	445.38	1620.8	445.38	-1.8612	690790	16278	9.2126	1.5916e-20	1	3.1832e-20	2.3264e-18	FALSE
ntc_polysome_bc1_light_rep2_vs_ntc_polysome_bc1_mono_rep2	RPL27_1_2	RPL27	1834.7	563.91	1834.7	563.91	-1.7003	807500	19052	9.207	1.6763e-20	1	3.3526e-20	2.4295e-18	FALSE
ntc_polysome_bc1_light_rep2_vs_ntc_polysome_bc1_mono_rep2	RPL18_4_1	RPL18	1650.7	462.81	1650.7	462.81	-1.8323	705530	16660	9.2031	1.7396e-20	1	3.4793e-20	2.5001e-18	FALSE
ntc_polysome_bc1_light_rep2_vs_ntc_polysome_bc1_mono_rep2	RPL21_2_3	RPL21	2350.1	864.61	2350.1	864.61	-1.4415	1103300	26091	9.1964	1.8502e-20	1	3.7004e-20	2.6369e-18	FALSE
ntc_polysome_bc1_light_rep2_vs_ntc_polysome_bc1_mono_rep2	RPF1_3_4	RPF1	3492.3	1587.1	3492.3	1587.1	-1.1373	1814900	43192	9.1672	2.4279e-20	1	4.8558e-20	3.4315e-18	FALSE
ntc_polysome_bc1_light_rep2_vs_ntc_polysome_bc1_mono_rep2	MAK16_1_2	MAK16	1570.2	432.3	1570.2	432.3	-1.8584	647370	15636	9.0996	4.5334e-20	1	9.0668e-20	6.355e-18	FALSE
ntc_polysome_bc1_light_rep2_vs_ntc_polysome_bc1_mono_rep2	NIP7_3_4	NIP7	3540.7	1637.7	3540.7	1637.7	-1.1119	1810600	43955	9.0766	5.599800000000001e-20	1	1.12e-19	7.786e-18	FALSE
ntc_polysome_bc1_light_rep2_vs_ntc_polysome_bc1_mono_rep2	RPLP2_4_1	RPLP2	2108.5	753.92	2108.5	753.92	-1.4825	917470	22732	8.9845	1.2995e-19	1	2.599e-19	1.7922e-17	FALSE
ntc_polysome_bc1_light_rep2_vs_ntc_polysome_bc1_mono_rep2	RPF1_2_3	RPF1	3549.9	1663.8	3549.9	1663.8	-1.0928	1778500	44100	8.9809	1.3423000000000002e-19	1	2.6847e-19	1.8365e-17	FALSE
ntc_polysome_bc1_light_rep2_vs_ntc_polysome_bc1_mono_rep2	UBA52_3_4	UBA52	1524.2	426.2	1524.2	426.2	-1.836	602750	15058	8.9475	1.8173e-19	1	3.6346e-19	2.4666e-17	FALSE
ntc_polysome_bc1_light_rep2_vs_ntc_polysome_bc1_mono_rep2	TUBGCP3_2_3	TUBGCP3	7203.2	4255.9	7203.2	4255.9	-0.75903	4343300	108800	8.9353	2.0297e-19	1	4.0594e-19	2.7332e-17	FALSE
ntc_polysome_bc1_light_rep2_vs_ntc_polysome_bc1_mono_rep2	DDX51_3_4	DDX51	4785.3	2531.9	4785.3	2531.9	-0.91809	2538800	64535	8.8701	3.6538000000000003e-19	1	7.307600000000001e-19	4.8495e-17	FALSE
ntc_polysome_bc1_light_rep2_vs_ntc_polysome_bc1_mono_rep2	DDX27_2_3	DDX27	5858.5	3294.6	5858.5	3294.6	-0.83025	3286900	83555	8.87	3.6579000000000003e-19	1	7.315900000000001e-19	4.8495e-17	FALSE
ntc_polysome_bc1_light_rep2_vs_ntc_polysome_bc1_mono_rep2	CSTF2T_1_2	CSTF2T	29.908	123.76	29.908	123.76	2.0132	4404.5	112.23	8.8596	1	4.0233000000000006e-19	8.046600000000001e-19	5.2928e-17	TRUE
ntc_polysome_bc1_light_rep2_vs_ntc_polysome_bc1_mono_rep2	RPL4_1_2	RPL4	2225.8	848.05	2225.8	848.05	-1.3911	949170	24351	8.8294	5.263800000000001e-19	1	1.0528e-18	6.8718e-17	FALSE
ntc_polysome_bc1_light_rep2_vs_ntc_polysome_bc1_mono_rep2	DDX56_4_1	DDX56	2400.7	955.25	2400.7	955.25	-1.3286	1044700	26807	8.8282	5.3176e-19	1	1.0635e-18	6.8895e-17	FALSE
ntc_polysome_bc1_light_rep2_vs_ntc_polysome_bc1_mono_rep2	TUBGCP3_3_4	TUBGCP3	6270.3	3622.3	6270.3	3622.3	-0.79147	3506100	91129	8.772	8.7777e-19	1	1.7555e-18	1.1287e-16	FALSE
ntc_polysome_bc1_light_rep2_vs_ntc_polysome_bc1_mono_rep2	MAK16_2_3	MAK16	2032.6	740.84	2032.6	740.84	-1.4548	834310	21697	8.7695	8.969400000000001e-19	1	1.7939e-18	1.1447e-16	FALSE
ntc_polysome_bc1_light_rep2_vs_ntc_polysome_bc1_mono_rep2	RPL10A_2_3	RPL10A	2270.7	895.11	2270.7	895.11	-1.342	946130	24976	8.7042	1.5994e-18	1	3.1988e-18	2.0262e-16	FALSE
ntc_polysome_bc1_light_rep2_vs_ntc_polysome_bc1_mono_rep2	RPL6_1_2	RPL6	1276.8	332.07	1276.8	332.07	-1.9398	446300	12032	8.6131	3.5555e-18	1	7.1109e-18	4.471e-16	FALSE
ntc_polysome_bc1_light_rep2_vs_ntc_polysome_bc1_mono_rep2	RPL7L1_4_1	RPL7L1	5171.8	2873.6	5171.8	2873.6	-0.84758	2640800	71260	8.6092	3.6781e-18	1	7.3561e-18	4.5914e-16	FALSE
ntc_polysome_bc1_light_rep2_vs_ntc_polysome_bc1_mono_rep2	RPL32_1_2	RPL32	2005	748.69	2005	748.69	-1.42	789150	21324	8.6033	3.8743e-18	1	7.7487e-18	4.8014e-16	FALSE
ntc_polysome_bc1_light_rep2_vs_ntc_polysome_bc1_mono_rep2	DDX54_1_2	DDX54	2273	914.29	2273	914.29	-1.3129	923060	25008	8.5919	4.2781e-18	1	8.5561e-18	5.2635e-16	FALSE
ntc_polysome_bc1_light_rep2_vs_ntc_polysome_bc1_mono_rep2	GTPBP4_1_2	GTPBP4	5255.8	2942.5	5255.8	2942.5	-0.83666	2675700	72740	8.5772	4.8592e-18	1	9.7184e-18	5.9359e-16	FALSE
ntc_polysome_bc1_light_rep2_vs_ntc_polysome_bc1_mono_rep2	BOP1_4_1	BOP1	2937.9	1345.7	2937.9	1345.7	-1.1258	1267500	34658	8.5524	6.03e-18	1	1.206e-17	7.3138e-16	FALSE
ntc_polysome_bc1_light_rep2_vs_ntc_polysome_bc1_mono_rep2	EIF6_2_3	EIF6	1724.3	590.06	1724.3	590.06	-1.5455	643260	17609	8.5477	6.2798e-18	1	1.256e-17	7.5631e-16	FALSE
ntc_polysome_bc1_light_rep2_vs_ntc_polysome_bc1_mono_rep2	FTSJ3_1_2	FTSJ3	2447.9	1043.3	2447.9	1043.3	-1.2296	986420	27479	8.4732	1.1939e-17	1	2.3877e-17	1.4278e-15	FALSE
ntc_polysome_bc1_light_rep2_vs_ntc_polysome_bc1_mono_rep2	RPLP1_1_2	RPLP1	2472	1059	2472	1059	-1.2222	998350	27824	8.4712	1.2142e-17	1	2.4284e-17	1.442e-15	FALSE
ntc_polysome_bc1_light_rep2_vs_ntc_polysome_bc1_mono_rep2	RPL13_1_2	RPL13	1245.8	336.43	1245.8	336.43	-1.8856	413460	11663	8.4205	1.8746e-17	1	3.7492e-17	2.211e-15	FALSE
ntc_polysome_bc1_light_rep2_vs_ntc_polysome_bc1_mono_rep2	RBM28_2_3	RBM28	3352	1652.5	3352	1652.5	-1.0199	1444100	40994	8.3938	2.3536e-17	1	4.7072e-17	2.7569e-15	FALSE
ntc_polysome_bc1_light_rep2_vs_ntc_polysome_bc1_mono_rep2	RPL10A_4_1	RPL10A	1654.1	573.5	1654.1	573.5	-1.5266	583900	16705	8.3611	3.1059e-17	1	6.2117e-17	3.6134e-15	FALSE
ntc_polysome_bc1_light_rep2_vs_ntc_polysome_bc1_mono_rep2	RPL3_1_2	RPL3	3228.9	1576.7	3228.9	1576.7	-1.0337	1364900	39087	8.3571	3.2136e-17	1	6.4273e-17	3.7135e-15	FALSE
ntc_polysome_bc1_light_rep2_vs_ntc_polysome_bc1_mono_rep2	SURF6_1_2	SURF6	3653.4	1867.8	3653.4	1867.8	-0.96752	1594200	45746	8.3484	3.4583e-17	1	6.9165e-17	3.9693e-15	FALSE
ntc_polysome_bc1_light_rep2_vs_ntc_polysome_bc1_mono_rep2	NOP16_1_2	NOP16	2612.4	1173.1	2612.4	1173.1	-1.1543	1035700	29848	8.3304	4.0291e-17	1	8.0582e-17	4.5937e-15	FALSE
ntc_polysome_bc1_light_rep2_vs_ntc_polysome_bc1_mono_rep2	RPL7A_4_1	RPL7A	1005.4	221.38	1005.4	221.38	-2.1781	307320	8891.6	8.3142	4.6193e-17	1	9.2386e-17	5.2317e-15	FALSE
ntc_polysome_bc1_light_rep2_vs_ntc_polysome_bc1_mono_rep2	RPL26_1_2	RPL26	2921.8	1385.8	2921.8	1385.8	-1.0756	1179600	34417	8.2794	6.1897e-17	1	1.2379e-16	6.9642e-15	FALSE
ntc_polysome_bc1_light_rep2_vs_ntc_polysome_bc1_mono_rep2	NOC2L_2_3	NOC2L	3088.6	1498.2	3088.6	1498.2	-1.0432	1264600	36937	8.2748	6.4318e-17	1	1.2864e-16	7.1893e-15	FALSE
ntc_polysome_bc1_light_rep2_vs_ntc_polysome_bc1_mono_rep2	LSM5_4_1	LSM5	3503.8	1794.6	3503.8	1794.6	-0.96489	1460800	43373	8.2072	1.1321e-16	1	2.2641e-16	1.2572e-14	FALSE
ntc_polysome_bc1_light_rep2_vs_ntc_polysome_bc1_mono_rep2	RPL35A_4_1	RPL35A	943.25	200.46	943.25	200.46	-2.2287	275870	8203	8.2013	1.1894e-16	1	2.3789e-16	1.3124e-14	FALSE
ntc_polysome_bc1_light_rep2_vs_ntc_polysome_bc1_mono_rep2	NMD3_1_2	NMD3	2649.2	1220.2	2649.2	1220.2	-1.1178	1020900	30384	8.1977	1.2247e-16	1	2.4493e-16	1.3426e-14	FALSE
ntc_polysome_bc1_light_rep2_vs_ntc_polysome_bc1_mono_rep2	RPL35_1_2	RPL35	1085.9	275.42	1085.9	275.42	-1.9753	328430	9801.5	8.1864	1.3462e-16	1	2.6925e-16	1.4664e-14	FALSE
ntc_polysome_bc1_light_rep2_vs_ntc_polysome_bc1_mono_rep2	NMD3_2_3	NMD3	2250	966.58	2250	966.58	-1.2181	823580	24687	8.1683	1.5633e-16	1	3.1266e-16	1.6921e-14	FALSE
ntc_polysome_bc1_light_rep2_vs_ntc_polysome_bc1_mono_rep2	RPL21_1_2	RPL21	1462	491.57	1462	491.57	-1.5706	470910	14284	8.12	2.3314e-16	1	4.6627e-16	2.5076e-14	FALSE
ntc_polysome_bc1_light_rep2_vs_ntc_polysome_bc1_mono_rep2	DDX27_1_2	DDX27	2439.8	1107.8	2439.8	1107.8	-1.1384	887150	27364	8.0524	4.0601e-16	1	8.1202e-16	4.3181e-14	FALSE
ntc_polysome_bc1_light_rep2_vs_ntc_polysome_bc1_mono_rep2	RPLP0_2_3	RPLP0	1138.8	317.26	1138.8	317.26	-1.8405	337470	10410	8.0522	4.0651e-16	1	8.1301e-16	4.3181e-14	FALSE
ntc_polysome_bc1_light_rep2_vs_ntc_polysome_bc1_mono_rep2	RPL4_3_4	RPL4	1021.5	256.24	1021.5	256.24	-1.9909	292790	9072.1	8.0341	4.7123e-16	1	9.4247e-16	4.9747e-14	FALSE
ntc_polysome_bc1_light_rep2_vs_ntc_polysome_bc1_mono_rep2	PES1_2_3	PES1	1342.4	434.05	1342.4	434.05	-1.6267	412560	12820	8.0227	5.1723e-16	1	1.0345e-15	5.4268e-14	FALSE
ntc_polysome_bc1_light_rep2_vs_ntc_polysome_bc1_mono_rep2	CEBPZ_4_1	CEBPZ	1910.7	776.58	1910.7	776.58	-1.2978	643070	20058	8.0076	5.8495e-16	1	1.1699e-15	6.0999e-14	FALSE
ntc_polysome_bc1_light_rep2_vs_ntc_polysome_bc1_mono_rep2	GNL3_2_3	GNL3	4649.5	2667.9	4649.5	2667.9	-0.80115	1963400	62209	7.9451	9.7039e-16	1	1.9408e-15	1.0058e-13	FALSE
ntc_polysome_bc1_light_rep2_vs_ntc_polysome_bc1_mono_rep2	NOP2_4_1	NOP2	952.46	231.84	952.46	231.84	-2.0338	259640	8304.2	7.9078	1.3103e-15	1	2.6205e-15	1.3499e-13	FALSE
ntc_polysome_bc1_light_rep2_vs_ntc_polysome_bc1_mono_rep2	RPL34_3_4	RPL34	1038.7	278.03	1038.7	278.03	-1.8977	289330	9266.3	7.9024	1.3681e-15	1	2.7362e-15	1.4011e-13	FALSE
ntc_polysome_bc1_light_rep2_vs_ntc_polysome_bc1_mono_rep2	RPL23A_3_4	RPL23A	1628.8	617.95	1628.8	617.95	-1.3968	510950	16381	7.8983	1.4141e-15	1	2.8283e-15	1.4396e-13	FALSE
ntc_polysome_bc1_light_rep2_vs_ntc_polysome_bc1_mono_rep2	PPAN_3_4	PPAN	1968.2	828.87	1968.2	828.87	-1.2466	649010	20828	7.8944	1.4586e-15	1	2.9173e-15	1.4761e-13	FALSE
ntc_polysome_bc1_light_rep2_vs_ntc_polysome_bc1_mono_rep2	RPLP1_2_3	RPLP1	1867	768.73	1867	768.73	-1.279	603040	19477	7.8691	1.7863e-15	1	3.5727e-15	1.7971e-13	FALSE
ntc_polysome_bc1_light_rep2_vs_ntc_polysome_bc1_mono_rep2	ISG20L2_2_3	ISG20L2	2567.5	1223.7	2567.5	1223.7	-1.0685	902890	29198	7.8643	1.8564e-15	1	3.7128e-15	1.8566e-13	FALSE
ntc_polysome_bc1_light_rep2_vs_ntc_polysome_bc1_mono_rep2	RPL15_4_1	RPL15	2118.9	931.72	2118.9	931.72	-1.1845	704660	22874	7.8494	2.0898e-15	1	4.1796e-15	2.0779e-13	FALSE
ntc_polysome_bc1_light_rep2_vs_ntc_polysome_bc1_mono_rep2	NIP7_4_1	NIP7	4581.7	2649.6	4581.7	2649.6	-0.78987	1866500	61053	7.8193	2.655e-15	1	5.3101e-15	2.6246e-13	FALSE
ntc_polysome_bc1_light_rep2_vs_ntc_polysome_bc1_mono_rep2	DDX27_4_1	DDX27	2205.1	997.09	2205.1	997.09	-1.1443	729700	24063	7.7877	3.4125e-15	1	6.825e-15	3.354e-13	FALSE
ntc_polysome_bc1_light_rep2_vs_ntc_polysome_bc1_mono_rep2	RSL1D1_3_4	RSL1D1	3219.7	1684.8	3219.7	1684.8	-0.93398	1178000	38945	7.778	3.6832e-15	1	7.3665e-15	3.5995e-13	FALSE
ntc_polysome_bc1_light_rep2_vs_ntc_polysome_bc1_mono_rep2	RPL7A_1_2	RPL7A	1165.3	365.19	1165.3	365.19	-1.6712	320060	10717	7.7286	5.4381e-15	1	1.0876e-14	5.2842e-13	FALSE
ntc_polysome_bc1_light_rep2_vs_ntc_polysome_bc1_mono_rep2	RRP15_2_3	RRP15	1477	549.97	1477	549.97	-1.4236	429690	14470	7.7066	6.459e-15	1	1.2918e-14	6.2408e-13	FALSE
ntc_polysome_bc1_light_rep2_vs_ntc_polysome_bc1_mono_rep2	RPL3_4_1	RPL3	919.1	233.58	919.1	233.58	-1.9717	234960	7938.4	7.6939	7.1337e-15	1	1.4267e-14	6.854e-13	FALSE
ntc_polysome_bc1_light_rep2_vs_ntc_polysome_bc1_mono_rep2	C9ORF114_4_1	C9ORF114	4256.1	2443.9	4256.1	2443.9	-0.8001	1642100	55576	7.6872	7.5166e-15	1	1.5033e-14	7.1815e-13	FALSE
ntc_polysome_bc1_light_rep2_vs_ntc_polysome_bc1_mono_rep2	RPL18_1_2	RPL18	914.5	232.71	914.5	232.71	-1.9698	232410	7888.2	7.6764	8.1826e-15	1	1.6365e-14	7.7744e-13	FALSE
ntc_polysome_bc1_light_rep2_vs_ntc_polysome_bc1_mono_rep2	LSG1_2_3	LSG1	4408	2561.6	4408	2561.6	-0.78285	1704600	58116	7.6591	9.3615e-15	1	1.8723e-14	8.8454e-13	FALSE
ntc_polysome_bc1_light_rep2_vs_ntc_polysome_bc1_mono_rep2	FTSJ3_3_4	FTSJ3	2309.8	1088.6	2309.8	1088.6	-1.0846	745680	25524	7.6439	1.0535e-14	1	2.107e-14	9.8996e-13	FALSE
ntc_polysome_bc1_light_rep2_vs_ntc_polysome_bc1_mono_rep2	RPL37_4_1	RPL37	775.31	164.73	775.31	164.73	-2.2278	186400	6403.8	7.63	1.1741e-14	1	2.3482e-14	1.0972e-12	FALSE
ntc_polysome_bc1_light_rep2_vs_ntc_polysome_bc1_mono_rep2	RPL30_4_1	RPL30	835.12	196.98	835.12	196.98	-2.0784	203620	7033.6	7.6091	1.3805e-14	1	2.7611000000000002e-14	1.2831e-12	FALSE
ntc_polysome_bc1_light_rep2_vs_ntc_polysome_bc1_mono_rep2	RPF2_1_2	RPF2	3061	1608.9	3061	1608.9	-0.92746	1054200	36517	7.5985	1.4975e-14	1	2.9949e-14	1.3843e-12	FALSE
ntc_polysome_bc1_light_rep2_vs_ntc_polysome_bc1_mono_rep2	RPL17_2_3	RPL17	1329.8	476.76	1329.8	476.76	-1.4779	363810	12667	7.5791	1.7401e-14	1	3.4803e-14	1.6e-12	FALSE
ntc_polysome_bc1_light_rep2_vs_ntc_polysome_bc1_mono_rep2	NIFK_2_3	NIFK	2392.6	1154.8	2392.6	1154.8	-1.0503	766070	26693	7.5762	1.7795e-14	1	3.559e-14	1.6275e-12	FALSE
ntc_polysome_bc1_light_rep2_vs_ntc_polysome_bc1_mono_rep2	RPL27A_1_2	RPL27A	551	62.754	551	62.754	-3.1141	119190	4164.1	7.5662	1.9207e-14	1	3.8414e-14	1.7472e-12	FALSE
ntc_polysome_bc1_light_rep2_vs_ntc_polysome_bc1_mono_rep2	RPL24_2_3	RPL24	1138.8	369.55	1138.8	369.55	-1.621	295880	10410	7.5397	2.3558e-14	1	4.7116e-14	2.1317e-12	FALSE
ntc_polysome_bc1_light_rep2_vs_ntc_polysome_bc1_mono_rep2	RPF2_3_4	RPF2	5611.2	3502	5611.2	3502	-0.67997	2224300	79078	7.5005	3.1789e-14	1	6.3578e-14	2.8613e-12	FALSE
ntc_polysome_bc1_light_rep2_vs_ntc_polysome_bc1_mono_rep2	RPL27_4_1	RPL27	744.25	162.11	744.25	162.11	-2.1918	169440	6081.9	7.4646	4.1782e-14	1	8.3563e-14	3.7411e-12	FALSE
ntc_polysome_bc1_light_rep2_vs_ntc_polysome_bc1_mono_rep2	RAE1_3_4	RAE1	12415	8927.6	12415	8927.6	-0.47573	6081900	218360	7.4636	4.209e-14	1	8.4181e-14	3.7491e-12	FALSE
ntc_polysome_bc1_light_rep2_vs_ntc_polysome_bc1_mono_rep2	NOP2_3_4	NOP2	1793.3	779.19	1793.3	779.19	-1.2015	514240	18508	7.4545	4.509e-14	1	9.0179e-14	3.9955e-12	FALSE
ntc_polysome_bc1_light_rep2_vs_ntc_polysome_bc1_mono_rep2	PES1_4_1	PES1	1527.6	612.72	1527.6	612.72	-1.3166	418510	15101	7.445	4.8472e-14	1	9.6944e-14	4.273e-12	FALSE
ntc_polysome_bc1_light_rep2_vs_ntc_polysome_bc1_mono_rep2	RPL13A_1_2	RPL13A	3001.2	1605.5	3001.2	1605.5	-0.90212	973990	35611	7.3961	7.0131e-14	1	1.4026e-13	6.1507e-12	FALSE
ntc_polysome_bc1_light_rep2_vs_ntc_polysome_bc1_mono_rep2	PELP1_2_3	PELP1	5324.8	3318.1	5324.8	3318.1	-0.6822	2013400	73961	7.3786	7.9978e-14	1	1.5996e-13	6.9785e-12	FALSE
ntc_polysome_bc1_light_rep2_vs_ntc_polysome_bc1_mono_rep2	RPL5_3_4	RPL5	741.95	171.7	741.95	171.7	-2.105	162590	6058.2	7.3264	1.1817e-13	1	2.3635e-13	1.0259e-11	FALSE
ntc_polysome_bc1_light_rep2_vs_ntc_polysome_bc1_mono_rep2	GNL2_2_3	GNL2	4531.1	2735	4531.1	2735	-0.72809	1612900	60194	7.3205	1.2353e-13	1	2.4705e-13	1.0669e-11	FALSE
ntc_polysome_bc1_light_rep2_vs_ntc_polysome_bc1_mono_rep2	RPL4_2_3	RPL4	1182.5	419.23	1182.5	419.23	-1.4938	291300	10918	7.305	1.3865e-13	1	2.7731e-13	1.1916e-11	FALSE
ntc_polysome_bc1_light_rep2_vs_ntc_polysome_bc1_mono_rep2	PES1_1_2	PES1	1723.2	754.79	1723.2	754.79	-1.1898	468870	17594	7.3007	1.4313e-13	1	2.8626e-13	1.2239e-11	FALSE
ntc_polysome_bc1_light_rep2_vs_ntc_polysome_bc1_mono_rep2	RPL7_3_4	RPL7	1003.1	318.13	1003.1	318.13	-1.6537	234570	8865.9	7.2743	1.7407e-13	1	3.4815e-13	1.4811e-11	FALSE
ntc_polysome_bc1_light_rep2_vs_ntc_polysome_bc1_mono_rep2	GNL3L_2_3	GNL3L	3225.5	1790.2	3225.5	1790.2	-0.84901	1030000	39033	7.2645	1.872e-13	1	3.744e-13	1.5849e-11	FALSE
ntc_polysome_bc1_light_rep2_vs_ntc_polysome_bc1_mono_rep2	GNL2_4_1	GNL2	1760	784.42	1760	784.42	-1.1648	475850	18072	7.2568	1.9812e-13	1	3.9624e-13	1.6691e-11	FALSE
ntc_polysome_bc1_light_rep2_vs_ntc_polysome_bc1_mono_rep2	RPL23A_1_2	RPL23A	1047.9	346.02	1047.9	346.02	-1.5958	246340	9370.2	7.2512	2.0656e-13	1	4.1312e-13	1.7317e-11	FALSE
ntc_polysome_bc1_light_rep2_vs_ntc_polysome_bc1_mono_rep2	DDX24_4_1	DDX24	1287.2	488.96	1287.2	488.96	-1.3946	318590	12156	7.2401	2.2415e-13	1	4.4831e-13	1.87e-11	FALSE
ntc_polysome_bc1_light_rep2_vs_ntc_polysome_bc1_mono_rep2	RPL38_1_2	RPL38	5194.8	3258.8	5194.8	3258.8	-0.67254	1874000	71664	7.2317	2.3841e-13	1	4.7682e-13	1.9793e-11	FALSE
ntc_polysome_bc1_light_rep2_vs_ntc_polysome_bc1_mono_rep2	RPL7_2_3	RPL7	1006.5	339.92	1006.5	339.92	-1.5633	222180	8904.5	7.0642	8.0765e-13	1	1.6153e-12	6.6727e-11	FALSE
ntc_polysome_bc1_light_rep2_vs_ntc_polysome_bc1_mono_rep2	IDH1_2_3	IDH1	2397.2	1242	2397.2	1242	-0.94815	667290	26758	7.0622	8.1922e-13	1	1.6384e-12	6.7357e-11	FALSE
ntc_polysome_bc1_light_rep2_vs_ntc_polysome_bc1_mono_rep2	TUBGCP3_1_2	TUBGCP3	3410.7	1975	3410.7	1975	-0.78789	1030600	41910	7.0129	1.1674e-12	1	2.3349e-12	9.5529e-11	FALSE
ntc_polysome_bc1_light_rep2_vs_ntc_polysome_bc1_mono_rep2	RPL28_2_3	RPL28	4143.4	2519.7	4143.4	2519.7	-0.71732	1318200	53706	7.0063	1.2236e-12	1	2.4472e-12	9.9647e-11	FALSE
ntc_polysome_bc1_light_rep2_vs_ntc_polysome_bc1_mono_rep2	RPL19_3_4	RPL19	609.66	131.61	609.66	131.61	-2.2032	114270	4729.8	6.9512	1.8114e-12	1	3.6228e-12	1.4682e-10	FALSE
ntc_polysome_bc1_light_rep2_vs_ntc_polysome_bc1_mono_rep2	NIP7_1_2	NIP7	2132.7	1077.3	2132.7	1077.3	-0.98461	556930	23063	6.9496	1.8321e-12	1	3.6641e-12	1.4779e-10	FALSE
ntc_polysome_bc1_light_rep2_vs_ntc_polysome_bc1_mono_rep2	NXF1_2_3	NXF1	2151.1	1095.6	2151.1	1095.6	-0.97272	557040	23316	6.9124	2.3826e-12	1	4.7652e-12	1.913e-10	FALSE
ntc_polysome_bc1_light_rep2_vs_ntc_polysome_bc1_mono_rep2	NOL12_2_3	NOL12	4756.5	3015.7	4756.5	3015.7	-0.65725	1515300	64041	6.8791	3.0106e-12	1	6.0212e-12	2.4059e-10	FALSE
ntc_polysome_bc1_light_rep2_vs_ntc_polysome_bc1_mono_rep2	RPL17-C18ORF32_1_2	RPL17-C18ORF32	888.04	288.49	888.04	288.49	-1.6187	179730	7601.1	6.8768	3.0611e-12	1	6.1222e-12	2.4349e-10	FALSE
ntc_polysome_bc1_light_rep2_vs_ntc_polysome_bc1_mono_rep2	UBA52_4_1	UBA52	492.33	79.314	492.33	79.314	-2.6188	85292	3614.2	6.8701	3.2081e-12	1	6.4161e-12	2.54e-10	FALSE
ntc_polysome_bc1_light_rep2_vs_ntc_polysome_bc1_mono_rep2	RBM28_1_2	RBM28	5183.3	3348.6	5183.3	3348.6	-0.63015	1683000	71462	6.8631	3.3683e-12	1	6.7367e-12	2.6546e-10	FALSE
ntc_polysome_bc1_light_rep2_vs_ntc_polysome_bc1_mono_rep2	NMD3_3_4	NMD3	2595.1	1419.8	2595.1	1419.8	-0.86963	690650	29597	6.8315	4.2005e-12	1	8.401e-12	3.2942e-10	FALSE
ntc_polysome_bc1_light_rep2_vs_ntc_polysome_bc1_mono_rep2	PPAN_4_1	PPAN	1524.2	685.93	1524.2	685.93	-1.1507	351310	15058	6.8309	4.2184e-12	1	8.4367e-12	3.2942e-10	FALSE
ntc_polysome_bc1_light_rep2_vs_ntc_polysome_bc1_mono_rep2	NSA2_4_1	NSA2	1205.5	485.47	1205.5	485.47	-1.3104	259240	11187	6.8077	4.959e-12	1	9.918e-12	3.8549e-10	FALSE
ntc_polysome_bc1_light_rep2_vs_ntc_polysome_bc1_mono_rep2	CCT4_3_4	CCT4	3406.1	2017.7	3406.1	2017.7	-0.7551	963760	41838	6.7876	5.7005e-12	1	1.1401e-11	4.4113e-10	FALSE
ntc_polysome_bc1_light_rep2_vs_ntc_polysome_bc1_mono_rep2	RPL31_1_2	RPL31	685.58	184.78	685.58	184.78	-1.8859	125400	5483.6	6.763	6.7596e-12	1	1.3519e-11	5.2073e-10	FALSE
ntc_polysome_bc1_light_rep2_vs_ntc_polysome_bc1_mono_rep2	RPL11_2_3	RPL11	481.98	81.057	481.98	81.057	-2.5573	80369	3518.9	6.7586	6.9676e-12	1	1.3935e-11	5.3435e-10	FALSE
ntc_polysome_bc1_light_rep2_vs_ntc_polysome_bc1_mono_rep2	RPLP0_4_1	RPLP0	1785.3	872.45	1785.3	872.45	-1.0322	416630	18402	6.729	8.5399e-12	1	1.708e-11	6.5201e-10	FALSE
ntc_polysome_bc1_light_rep2_vs_ntc_polysome_bc1_mono_rep2	DYNC1H1_1_2	DYNC1H1	3670.6	2229.5	3670.6	2229.5	-0.71905	1038400	46021	6.7178	9.2258e-12	1	1.8452e-11	7.0125e-10	FALSE
ntc_polysome_bc1_light_rep2_vs_ntc_polysome_bc1_mono_rep2	NOL8_4_1	NOL8	4168.7	2606	4168.7	2606	-0.67754	1221000	54124	6.717	9.2731e-12	1	1.8546e-11	7.0172e-10	FALSE
ntc_polysome_bc1_light_rep2_vs_ntc_polysome_bc1_mono_rep2	LYAR_4_1	LYAR	5736.6	3822.8	5736.6	3822.8	-0.58545	1831400	81341	6.7104	9.7024e-12	1	1.9405e-11	7.3097e-10	FALSE
ntc_polysome_bc1_light_rep2_vs_ntc_polysome_bc1_mono_rep2	EIF6_3_4	EIF6	1483.9	675.48	1483.9	675.48	-1.1343	326770	14555	6.7008	1.0364e-11	1	2.0727e-11	7.7737e-10	FALSE
ntc_polysome_bc1_light_rep2_vs_ntc_polysome_bc1_mono_rep2	CCT3_3_4	CCT3	1808.3	895.11	1808.3	895.11	-1.0137	416940	18704	6.6771	1.2186e-11	1	2.4371e-11	9.1004e-10	FALSE
ntc_polysome_bc1_light_rep2_vs_ntc_polysome_bc1_mono_rep2	RSL1D1_2_3	RSL1D1	1582.8	746.07	1582.8	746.07	-1.0841	350080	15796	6.6576	1.3918e-11	1	2.7836e-11	1.0346e-9	FALSE
ntc_polysome_bc1_light_rep2_vs_ntc_polysome_bc1_mono_rep2	NVL_2_3	NVL	19001	14915	19001	14915	-0.34932	8348900	376790	6.657	1.3974e-11	1	2.7948e-11	1.0346e-9	FALSE
ntc_polysome_bc1_light_rep2_vs_ntc_polysome_bc1_mono_rep2	URB2_1_2	URB2	2342	1272.5	2342	1272.5	-0.87957	571940	25977	6.6358	1.6141e-11	1	3.2282e-11	1.1899e-9	FALSE
ntc_polysome_bc1_light_rep2_vs_ntc_polysome_bc1_mono_rep2	RPL27A_2_3	RPL27A	418.71	59.268	418.71	59.268	-2.7999	64600	2948.7	6.6194	1.8028e-11	1	3.6056e-11	1.3232e-9	FALSE
ntc_polysome_bc1_light_rep2_vs_ntc_polysome_bc1_mono_rep2	NOL9_3_4	NOL9	5074	3332.1	5074	3332.1	-0.60657	1517200	69545	6.6055	1.9809e-11	1	3.9617e-11	1.4477e-9	FALSE
ntc_polysome_bc1_light_rep2_vs_ntc_polysome_bc1_mono_rep2	WDR12_2_3	WDR12	2244.3	1218.5	2244.3	1218.5	-0.88062	526110	24607	6.5392	3.0919e-11	1	6.1839e-11	2.2501e-9	FALSE
ntc_polysome_bc1_light_rep2_vs_ntc_polysome_bc1_mono_rep2	GNL3L_1_2	GNL3L	1787.6	900.34	1787.6	900.34	-0.98867	393590	18432	6.535	3.1795e-11	1	6.3589e-11	2.304e-9	FALSE
ntc_polysome_bc1_light_rep2_vs_ntc_polysome_bc1_mono_rep2	EIF6_1_2	EIF6	1077.8	434.05	1077.8	434.05	-1.3102	207230	9709.7	6.5335	3.2135e-11	1	6.427e-11	2.3189e-9	FALSE
ntc_polysome_bc1_light_rep2_vs_ntc_polysome_bc1_mono_rep2	RPL7A_2_3	RPL7A	2080.9	1106	2080.9	1106	-0.9112	475190	22354	6.5203	3.5086e-11	1	7.0172e-11	2.5212e-9	FALSE
ntc_polysome_bc1_light_rep2_vs_ntc_polysome_bc1_mono_rep2	DDX54_3_4	DDX54	1459.7	684.19	1459.7	684.19	-1.0921	300740	14256	6.4956	4.1365e-11	1	8.273e-11	2.96e-9	FALSE
ntc_polysome_bc1_light_rep2_vs_ntc_polysome_bc1_mono_rep2	NXF1_3_4	NXF1	873.08	316.38	873.08	316.38	-1.4615	154960	7439.7	6.4542	5.4395e-11	1	1.0879e-10	3.8761e-9	FALSE
ntc_polysome_bc1_light_rep2_vs_ntc_polysome_bc1_mono_rep2	GTF2F1_1_2	GTF2F1	2047.6	1096.4	2047.6	1096.4	-0.90045	452300	21900	6.4269	6.5108e-11	1	1.3022e-10	4.6202e-9	FALSE
ntc_polysome_bc1_light_rep2_vs_ntc_polysome_bc1_mono_rep2	SURF6_3_4	SURF6	2261.5	1262.9	2261.5	1262.9	-0.84002	498590	24848	6.3349	1.1871e-10	1	2.3742e-10	8.3892e-9	FALSE
ntc_polysome_bc1_light_rep2_vs_ntc_polysome_bc1_mono_rep2	ISG20L2_4_1	ISG20L2	1358.5	638.87	1358.5	638.87	-1.0872	258950	13015	6.3081	1.4123e-10	1	2.8246e-10	9.9395e-9	FALSE
ntc_polysome_bc1_light_rep2_vs_ntc_polysome_bc1_mono_rep2	RPF2_4_1	RPF2	1330.9	622.31	1330.9	622.31	-1.0955	251060	12681	6.2926	1.5612e-10	1	3.1224e-10	1.0943e-8	FALSE
ntc_polysome_bc1_light_rep2_vs_ntc_polysome_bc1_mono_rep2	RPL37A_2_3	RPL37A	1127.3	489.83	1127.3	489.83	-1.2009	203190	10277	6.2883	1.6047e-10	1	3.2094e-10	1.1202e-8	FALSE
ntc_polysome_bc1_light_rep2_vs_ntc_polysome_bc1_mono_rep2	RPF1_4_1	RPF1	1330.9	624.05	1330.9	624.05	-1.0914	249820	12681	6.2771	1.7248e-10	1	3.4496e-10	1.1991e-8	FALSE
ntc_polysome_bc1_light_rep2_vs_ntc_polysome_bc1_mono_rep2	RPL17_4_1	RPL17	470.48	108.08	470.48	108.08	-2.1119	65667	3413.7	6.2026	2.7761e-10	1	5.5522e-10	1.9222e-8	FALSE
ntc_polysome_bc1_light_rep2_vs_ntc_polysome_bc1_mono_rep2	CNOT6_4_1	CNOT6	3004.6	1833.8	3004.6	1833.8	-0.71203	685390	35663	6.1997	2.8278e-10	1	5.6556e-10	1.95e-8	FALSE
ntc_polysome_bc1_light_rep2_vs_ntc_polysome_bc1_mono_rep2	RPL18A_2_3	RPL18A	429.07	93.259	429.07	93.259	-2.1899	56383	3040.5	6.09	5.6472e-10	1	1.1294e-9	3.8786e-8	FALSE
ntc_polysome_bc1_light_rep2_vs_ntc_polysome_bc1_mono_rep2	NOP53_4_1	NOP53	1219.3	570.89	1219.3	570.89	-1.0935	210240	11350	6.0866	5.7658e-10	1	1.1532e-9	3.9443e-8	FALSE
ntc_polysome_bc1_light_rep2_vs_ntc_polysome_bc1_mono_rep2	RPL26_2_3	RPL26	2397.2	1405.9	2397.2	1405.9	-0.7695	491420	26758	6.0605	6.7832e-10	1	1.3566e-9	4.6218e-8	FALSE
ntc_polysome_bc1_light_rep2_vs_ntc_polysome_bc1_mono_rep2	RPL34_1_2	RPL34	527.99	148.17	527.99	148.17	-1.8263	72133	3946.5	6.0461	7.4192e-10	1	1.4838e-9	5.035e-8	FALSE
ntc_polysome_bc1_light_rep2_vs_ntc_polysome_bc1_mono_rep2	TMA16_3_4	TMA16	3292.2	2082.2	3292.2	2082.2	-0.66068	732020	40064	6.045	7.4695e-10	1	1.4939e-9	5.0491e-8	FALSE
ntc_polysome_bc1_light_rep2_vs_ntc_polysome_bc1_mono_rep2	NOL9_4_1	NOL9	4917.6	3357.3	4917.6	3357.3	-0.55049	1217200	66820	6.0358	7.9069e-10	1	1.5814e-9	5.3238000000000003e-08	FALSE
ntc_polysome_bc1_light_rep2_vs_ntc_polysome_bc1_mono_rep2	URB1_3_4	URB1	4710.5	3196.1	4710.5	3196.1	-0.55943	1146700	63252	6.0216	8.6343e-10	1	1.7269e-9	5.7908e-8	FALSE
ntc_polysome_bc1_light_rep2_vs_ntc_polysome_bc1_mono_rep2	UBA52_1_2	UBA52	340.49	54.91	340.49	54.91	-2.6107	40779	2274.9	5.9876	1.0646e-9	1	2.1292e-9	7.1121e-8	FALSE
ntc_polysome_bc1_light_rep2_vs_ntc_polysome_bc1_mono_rep2	NIFK_4_1	NIFK	473.93	122.89	473.93	122.89	-1.9386	61613	3445.2	5.9806	1.1117e-9	1	2.2235e-9	7.398e-8	FALSE
ntc_polysome_bc1_light_rep2_vs_ntc_polysome_bc1_mono_rep2	GTPBP4_2_3	GTPBP4	678.68	239.68	678.68	239.68	-1.4977	96359	5414.1	5.9662	1.2143e-9	1	2.4286e-9	8.0491e-8	FALSE
ntc_polysome_bc1_light_rep2_vs_ntc_polysome_bc1_mono_rep2	GNL3_1_2	GNL3	2580.1	1559.3	2580.1	1559.3	-0.72622	521100	29381	5.9559	1.2934e-9	1	2.5869e-9	8.5407e-8	FALSE
ntc_polysome_bc1_light_rep2_vs_ntc_polysome_bc1_mono_rep2	RPL28_3_4	RPL28	5172.9	3583.1	5172.9	3583.1	-0.52966	1263800	71280	5.955	1.3007e-9	1	2.6015e-9	8.5559e-8	FALSE
ntc_polysome_bc1_light_rep2_vs_ntc_polysome_bc1_mono_rep2	MAK16_3_4	MAK16	1898	1059.8	1898	1059.8	-0.84004	351260	19890	5.9432	1.3978e-9	1	2.7956e-9	9.1591e-8	FALSE
ntc_polysome_bc1_light_rep2_vs_ntc_polysome_bc1_mono_rep2	DCPS_4_1	DCPS	4479.3	5919.8	4479.3	5919.8	0.40219	1037500	59318	5.9144	1	1.6653e-9	3.3305e-9	1.087e-7	TRUE
ntc_polysome_bc1_light_rep2_vs_ntc_polysome_bc1_mono_rep2	RPL17-C18ORF32_2_3	RPL17-C18ORF32	248.47	17.432	248.47	17.432	-3.7586	26689	1533.6	5.91	1.7101e-9	1	3.4201e-9	1.112e-7	FALSE
ntc_polysome_bc1_light_rep2_vs_ntc_polysome_bc1_mono_rep2	RRS1_4_1	RRS1	2881.5	1796.3	2881.5	1796.3	-0.68148	588820	33814	5.9014	1.8017e-9	1	3.6033e-9	1.1671e-7	FALSE
ntc_polysome_bc1_light_rep2_vs_ntc_polysome_bc1_mono_rep2	C9ORF114_1_2	C9ORF114	4352.8	2945.1	4352.8	2945.1	-0.56347	990800	57190	5.8864	1.9734e-9	1	3.9468e-9	1.2735e-7	FALSE
ntc_polysome_bc1_light_rep2_vs_ntc_polysome_bc1_mono_rep2	RPL10_1_2	RPL10	446.32	114.18	446.32	114.18	-1.9575	55159	3194.9	5.8762	2.0991e-9	1	4.1981e-9	1.3496e-7	FALSE
ntc_polysome_bc1_light_rep2_vs_ntc_polysome_bc1_mono_rep2	ISG20L2_1_2	ISG20L2	251.92	21.79	251.92	21.79	-3.4722	26479	1560.2	5.8314	2.7478e-9	1	5.4956e-9	1.76e-7	FALSE
ntc_polysome_bc1_light_rep2_vs_ntc_polysome_bc1_mono_rep2	RPL36_3_4	RPL36	633.82	224.87	633.82	224.87	-1.4909	83621	4967.1	5.8026	3.2646e-9	1	6.5292e-9	2.0833e-7	FALSE
ntc_polysome_bc1_light_rep2_vs_ntc_polysome_bc1_mono_rep2	PPAN_1_2	PPAN	894.94	388.73	894.94	388.73	-1.2009	128130	7675.8	5.778	3.7806e-9	1	7.5611e-9	2.4035e-7	FALSE
ntc_polysome_bc1_light_rep2_vs_ntc_polysome_bc1_mono_rep2	RRP15_4_1	RRP15	1555.2	841.95	1555.2	841.95	-0.88453	254380	15448	5.7388	4.7681e-9	1	9.5362e-9	3.0202e-7	FALSE
ntc_polysome_bc1_light_rep2_vs_ntc_polysome_bc1_mono_rep2	CCT7_3_4	CCT7	1725.5	965.71	1725.5	965.71	-0.83666	288610	17623	5.723	5.2321e-9	1	1.0464e-8	3.3018e-7	FALSE
ntc_polysome_bc1_light_rep2_vs_ntc_polysome_bc1_mono_rep2	RPL13A_3_4	RPL13A	434.82	117.66	434.82	117.66	-1.8768	50293	3091.8	5.7038	5.8589e-9	1	1.1718e-8	3.6838e-7	FALSE
ntc_polysome_bc1_light_rep2_vs_ntc_polysome_bc1_mono_rep2	CRYAB_3_4	CRYAB	2022.2	1193.2	2022.2	1193.2	-0.76063	343660	21557	5.6466	8.1831e-9	1	1.6366e-8	5.1263e-7	FALSE
ntc_polysome_bc1_light_rep2_vs_ntc_polysome_bc1_mono_rep2	RPL10A_3_4	RPL10A	1919.9	1118.2	1919.9	1118.2	-0.77924	321300	20181	5.6429	8.3597e-9	1	1.6719e-8	5.2178e-7	FALSE
ntc_polysome_bc1_light_rep2_vs_ntc_polysome_bc1_mono_rep2	RPL28_4_1	RPL28	4785.3	3360.8	4785.3	3360.8	-0.50967	1014600	64535	5.6073	1.0275e-8	1	2.055e-8	6.3899e-7	FALSE
ntc_polysome_bc1_light_rep2_vs_ntc_polysome_bc1_mono_rep2	FTSJ3_2_3	FTSJ3	1890	1104.3	1890	1104.3	-0.77469	308630	19782	5.5859	1.1622e-8	1	2.3243e-8	7.2013e-7	FALSE
ntc_polysome_bc1_light_rep2_vs_ntc_polysome_bc1_mono_rep2	CCT3_4_1	CCT3	792.56	342.53	792.56	342.53	-1.2079	101260	6584.2	5.5461	1.4602e-8	1	2.9203e-8	9.0151e-7	FALSE
ntc_polysome_bc1_light_rep2_vs_ntc_polysome_bc1_mono_rep2	CCT6A_4_1	CCT6A	1033	502.9	1033	502.9	-1.037	140490	9201.4	5.526	1.6382e-8	1	3.2764e-8	1.0078e-6	FALSE
ntc_polysome_bc1_light_rep2_vs_ntc_polysome_bc1_mono_rep2	RPS24_2_3	RPS24	1603.5	903.83	1603.5	903.83	-0.82643	244790	16059	5.5215	1.681e-8	1	3.362e-8	1.0304e-6	FALSE
ntc_polysome_bc1_light_rep2_vs_ntc_polysome_bc1_mono_rep2	RAN_4_1	RAN	853.53	385.24	853.53	385.24	-1.1456	109650	7229.9	5.5074	1.8207e-8	1	3.6413e-8	1.112e-6	FALSE
ntc_polysome_bc1_light_rep2_vs_ntc_polysome_bc1_mono_rep2	RRP1_1_2	RRP1	4566.7	3212.6	4566.7	3212.6	-0.50726	916760	60799	5.4916	1.992e-8	1	3.984e-8	1.2124e-6	FALSE
ntc_polysome_bc1_light_rep2_vs_ntc_polysome_bc1_mono_rep2	RPL24_3_4	RPL24	827.07	369.55	827.07	369.55	-1.1601	104660	6948.1	5.4888	2.0233e-8	1	4.0466e-8	1.227e-6	FALSE
ntc_polysome_bc1_light_rep2_vs_ntc_polysome_bc1_mono_rep2	LAS1L_1_2	LAS1L	2970.1	1948	2970.1	1948	-0.60827	522360	35143	5.4523	2.4856e-8	1	4.9712e-8	1.5021e-6	FALSE
ntc_polysome_bc1_light_rep2_vs_ntc_polysome_bc1_mono_rep2	XPO1_1_2	XPO1	1030.7	510.75	1030.7	510.75	-1.0115	135160	9175.5	5.4279	2.8515e-8	1	5.703e-8	1.7171e-6	FALSE
ntc_polysome_bc1_light_rep2_vs_ntc_polysome_bc1_mono_rep2	NOC2L_1_2	NOC2L	1260.7	672.86	1260.7	672.86	-0.90489	172800	11840	5.4027	3.2823e-8	1	6.5646e-8	1.9696e-6	FALSE
ntc_polysome_bc1_light_rep2_vs_ntc_polysome_bc1_mono_rep2	CCT2_1_2	CCT2	2496.2	1598.5	2496.2	1598.5	-0.64269	402920	28170	5.3485	4.4343e-8	1	8.8685e-8	2.6516e-6	FALSE
ntc_polysome_bc1_light_rep2_vs_ntc_polysome_bc1_mono_rep2	YTHDC1_4_1	YTHDC1	2170.6	1351	2170.6	1351	-0.68374	335940	23586	5.3373	4.7177e-8	1	9.4355e-8	2.8112e-6	FALSE
ntc_polysome_bc1_light_rep2_vs_ntc_polysome_bc1_mono_rep2	NOP53_1_2	NOP53	919.1	443.63	919.1	443.63	-1.0492	113030	7938.4	5.3364	4.7404e-8	1	9.4808e-8	2.8149e-6	FALSE
ntc_polysome_bc1_light_rep2_vs_ntc_polysome_bc1_mono_rep2	MYBBP1A_2_3	MYBBP1A	2401.8	1533.1	2401.8	1533.1	-0.64734	377350	26824	5.3043	5.6557e-8	1	1.1311e-7	3.3468e-6	FALSE
ntc_polysome_bc1_light_rep2_vs_ntc_polysome_bc1_mono_rep2	XPO1_4_1	XPO1	1420.6	805.34	1420.6	805.34	-0.81809	189290	13773	5.2428	7.9097e-8	1	1.5819e-7	4.6646e-6	FALSE
ntc_polysome_bc1_light_rep2_vs_ntc_polysome_bc1_mono_rep2	TMA16_1_2	TMA16	1562.1	909.06	1562.1	909.06	-0.7804	213240	15535	5.2396	8.0456e-8	1	1.6091e-7	4.7284e-6	FALSE
ntc_polysome_bc1_light_rep2_vs_ntc_polysome_bc1_mono_rep2	RPL23A_4_1	RPL23A	314.03	76.699	314.03	76.699	-2.0195	28164	2055.6	5.2347	8.2646e-8	1	1.6529e-7	4.8405e-6	FALSE
ntc_polysome_bc1_light_rep2_vs_ntc_polysome_bc1_mono_rep2	CCT2_2_3	CCT2	1161.8	623.18	1161.8	623.18	-0.89758	145060	10676	5.2129	9.2966e-8	1	1.8593e-7	5.4263e-6	FALSE
ntc_polysome_bc1_light_rep2_vs_ntc_polysome_bc1_mono_rep2	LAGE3_1_2	LAGE3	2006.1	1248.1	2006.1	1248.1	-0.68425	287310	21339	5.1892	1.056e-7	1	2.112e-7	6.1429e-6	FALSE
ntc_polysome_bc1_light_rep2_vs_ntc_polysome_bc1_mono_rep2	BCLAF1_4_1	BCLAF1	23.006	69.727	23.006	69.727	1.5588	1091.4	81.567	5.1731	1	1.1576e-7	2.3153e-7	6.7112e-6	TRUE
ntc_polysome_bc1_light_rep2_vs_ntc_polysome_bc1_mono_rep2	RRS1_1_2	RRS1	2872.3	1928.8	2872.3	1928.8	-0.57426	445110	33677	5.1414	1.3635e-7	1	2.7269e-7	7.8776e-6	FALSE
ntc_polysome_bc1_light_rep2_vs_ntc_polysome_bc1_mono_rep2	RAN_1_2	RAN	1016.9	529.05	1016.9	529.05	-0.94136	118990	9020.4	5.1363	1.4011e-7	1	2.8022e-7	8.0679e-6	FALSE
ntc_polysome_bc1_light_rep2_vs_ntc_polysome_bc1_mono_rep2	NOL8_3_4	NOL8	1710.5	1034.6	1710.5	1034.6	-0.72485	228450	17430	5.1199	1.5284e-7	1	3.0568e-7	8.7715e-6	FALSE
ntc_polysome_bc1_light_rep2_vs_ntc_polysome_bc1_mono_rep2	URB2_3_4	URB2	2528.4	1664.7	2528.4	1664.7	-0.60264	372950	28633	5.104	1.663e-7	1	3.3261e-7	9.5122e-6	FALSE
ntc_polysome_bc1_light_rep2_vs_ntc_polysome_bc1_mono_rep2	TPD52L2_1_2	TPD52L2	2260.4	1457.3	2260.4	1457.3	-0.63292	322460	24832	5.0963	1.732e-7	1	3.464e-7	9.8735e-6	FALSE
ntc_polysome_bc1_light_rep2_vs_ntc_polysome_bc1_mono_rep2	CCT4_1_2	CCT4	1181.4	649.33	1181.4	649.33	-0.86244	141530	10904	5.095	1.7439e-7	1	3.4878e-7	9.9084e-6	FALSE
ntc_polysome_bc1_light_rep2_vs_ntc_polysome_bc1_mono_rep2	NOP53_3_4	NOP53	935.2	478.5	935.2	478.5	-0.96529	104290	8114.6	5.0699	1.9899e-7	1	3.9799e-7	1.1269e-5	FALSE
ntc_polysome_bc1_light_rep2_vs_ntc_polysome_bc1_mono_rep2	DDX27_3_4	DDX27	891.49	448.86	891.49	448.86	-0.98835	97959	7638.4	5.0645	2.0475e-7	1	4.0951e-7	1.1557e-5	FALSE
ntc_polysome_bc1_light_rep2_vs_ntc_polysome_bc1_mono_rep2	RPLP2_3_4	RPLP2	693.64	317.26	693.64	317.26	-1.1261	70831	5565	5.0454	2.2628e-7	1	4.5256e-7	1.273e-5	FALSE
ntc_polysome_bc1_light_rep2_vs_ntc_polysome_bc1_mono_rep2	RPL17-C18ORF32_4_1	RPL17-C18ORF32	760.35	362.58	760.35	362.58	-1.0663	79113	6248.4	5.0322	2.4246999999999997e-07	1	4.8495e-7	1.3596e-5	FALSE
ntc_polysome_bc1_light_rep2_vs_ntc_polysome_bc1_mono_rep2	EIF2S3_2_3	EIF2S3	859.28	430.56	859.28	430.56	-0.99524	91900	7291.5	5.0207	2.5741e-7	1	5.1482e-7	1.4386e-5	FALSE
ntc_polysome_bc1_light_rep2_vs_ntc_polysome_bc1_mono_rep2	RPS18_3_4	RPS18	3755.8	2665.3	3755.8	2665.3	-0.49465	594560	47385	5.0094	2.7293e-7	1	5.4587e-7	1.5204e-5	FALSE
ntc_polysome_bc1_light_rep2_vs_ntc_polysome_bc1_mono_rep2	CEBPZ_3_4	CEBPZ	488.88	190	488.88	190	-1.3588	44664	3582.4	4.9935	2.9647e-7	1	5.9295e-7	1.6462e-5	FALSE
ntc_polysome_bc1_light_rep2_vs_ntc_polysome_bc1_mono_rep2	ZNF326_1_2	ZNF326	4110.1	2959.9	4110.1	2959.9	-0.47348	661440	53155	4.9887	3.0393e-7	1	6.0786e-7	1.6821e-5	FALSE
ntc_polysome_bc1_light_rep2_vs_ntc_polysome_bc1_mono_rep2	CCT8_1_2	CCT8	1100.8	603.13	1100.8	603.13	-0.86698	123860	9972.6	4.9839	3.115e-7	1	6.23e-7	1.7185e-5	FALSE
ntc_polysome_bc1_light_rep2_vs_ntc_polysome_bc1_mono_rep2	XPO1_2_3	XPO1	1385	809.7	1385	809.7	-0.77366	165470	13337	4.9814	3.1569e-7	1	6.3137e-7	1.736e-5	FALSE
ntc_polysome_bc1_light_rep2_vs_ntc_polysome_bc1_mono_rep2	NXF1_1_2	NXF1	1265.3	722.54	1265.3	722.54	-0.80752	147320	11895	4.9769	3.2302e-7	1	6.4603e-7	1.7706e-5	FALSE
ntc_polysome_bc1_light_rep2_vs_ntc_polysome_bc1_mono_rep2	SURF6_2_3	SURF6	4669.1	3425.3	4669.1	3425.3	-0.4468	773510	62543	4.9734	3.2886e-7	1	6.5772e-7	1.7969e-5	FALSE
ntc_polysome_bc1_light_rep2_vs_ntc_polysome_bc1_mono_rep2	RPS6_3_4	RPS6	3440.6	2416.9	3440.6	2416.9	-0.50932	523960	42378	4.9727	3.3014e-7	1	6.6028e-7	1.7981e-5	FALSE
ntc_polysome_bc1_light_rep2_vs_ntc_polysome_bc1_mono_rep2	RPL36_1_2	RPL36	1088.2	598.78	1088.2	598.78	-0.86076	119760	9827.8	4.9368	3.9698e-7	1	7.9396e-7	2.1553e-5	FALSE
ntc_polysome_bc1_light_rep2_vs_ntc_polysome_bc1_mono_rep2	YTHDF2_3_4	YTHDF2	134.59	265.83	134.59	265.83	0.97672	8612.8	714.46	4.9102	1	4.5499e-7	9.0998e-7	2.4624e-5	TRUE
ntc_polysome_bc1_light_rep2_vs_ntc_polysome_bc1_mono_rep2	CCT3_2_3	CCT3	1337.8	785.29	1337.8	785.29	-0.76781	152640	12764	4.8905	5.0302e-7	1	1.006e-6	2.7138e-5	FALSE
ntc_polysome_bc1_light_rep2_vs_ntc_polysome_bc1_mono_rep2	NOL12_1_2	NOL12	6719	5180.7	6719	5180.7	-0.37503	1183100	99540	4.8757	5.4218e-7	1	1.0844e-6	2.9158e-5	FALSE
ntc_polysome_bc1_light_rep2_vs_ntc_polysome_bc1_mono_rep2	RPL13A_2_3	RPL13A	1670.2	1041.5	1670.2	1041.5	-0.68082	197640	16911	4.8346	6.6695e-7	1	1.3339e-6	3.5756e-5	FALSE
ntc_polysome_bc1_light_rep2_vs_ntc_polysome_bc1_mono_rep2	TCP1_2_3	TCP1	469.33	189.13	469.33	189.13	-1.3067	39254	3403.2	4.803	7.8149e-7	1	1.563e-6	4.1766e-5	FALSE
ntc_polysome_bc1_light_rep2_vs_ntc_polysome_bc1_mono_rep2	NFS1_1_2	NFS1	4006.5	2917.2	4006.5	2917.2	-0.45764	593330	51454	4.8024	7.8401e-7	1	1.568e-6	4.177e-5	FALSE
ntc_polysome_bc1_light_rep2_vs_ntc_polysome_bc1_mono_rep2	RPL6_3_4	RPL6	340.49	111.56	340.49	111.56	-1.6011	26204	2274.9	4.7998	7.9426e-7	1	1.5885e-6	4.2084e-5	FALSE
ntc_polysome_bc1_light_rep2_vs_ntc_polysome_bc1_mono_rep2	DHX9_2_3	DHX9	1621.9	1009.3	1621.9	1009.3	-0.68383	187670	16293	4.7996	7.9483e-7	1	1.5897e-6	4.2084e-5	FALSE
ntc_polysome_bc1_light_rep2_vs_ntc_polysome_bc1_mono_rep2	RPL10_4_1	RPL10	441.72	173.44	441.72	173.44	-1.3436	35985	3153.6	4.7772	8.8861e-7	1	1.7772e-6	4.6904e-5	FALSE
ntc_polysome_bc1_light_rep2_vs_ntc_polysome_bc1_mono_rep2	MTFMT_4_1	MTFMT	2110.8	1390.2	2110.8	1390.2	-0.60218	259660	22763	4.7764	8.9214e-7	1	1.7843e-6	4.6943e-5	FALSE
ntc_polysome_bc1_light_rep2_vs_ntc_polysome_bc1_mono_rep2	NIFK_1_2	NIFK	1328.6	791.4	1328.6	791.4	-0.74671	144300	12653	4.7758	8.9483e-7	1	1.7897e-6	4.6943e-5	FALSE
ntc_polysome_bc1_light_rep2_vs_ntc_polysome_bc1_mono_rep2	PRPF19_2_3	PRPF19	2014.2	1316.1	2014.2	1316.1	-0.61357	243670	21448	4.7668	9.3591e-7	1	1.8718e-6	4.8948e-5	FALSE
ntc_polysome_bc1_light_rep2_vs_ntc_polysome_bc1_mono_rep2	CCT3_1_2	CCT3	605.06	278.91	605.06	278.91	-1.1145	53189	4684.9	4.7652	9.435e-7	1	1.887e-6	4.9194e-5	FALSE
ntc_polysome_bc1_light_rep2_vs_ntc_polysome_bc1_mono_rep2	RPL15_1_2	RPL15	3969.7	2901.5	3969.7	2901.5	-0.45211	570550	50852	4.737	1.0843e-6	1	2.1687e-6	5.6365e-5	FALSE
ntc_polysome_bc1_light_rep2_vs_ntc_polysome_bc1_mono_rep2	GNL2_3_4	GNL2	1180.2	686.81	1180.2	686.81	-0.7802	121730	10891	4.728	1.1338e-6	1	2.2677e-6	5.8761e-5	FALSE
ntc_polysome_bc1_light_rep2_vs_ntc_polysome_bc1_mono_rep2	NOP53_2_3	NOP53	943.25	515.1	943.25	515.1	-0.87151	91656	8203	4.7273	1.1379e-6	1	2.2757e-6	5.8791e-5	FALSE
ntc_polysome_bc1_light_rep2_vs_ntc_polysome_bc1_mono_rep2	MKI67_3_4	MKI67	32.209	84.543	32.209	84.543	1.3651	1369.5	122.84	4.722	1	1.1701e-6	2.3401e-6	6.0273e-5	TRUE
ntc_polysome_bc1_light_rep2_vs_ntc_polysome_bc1_mono_rep2	URB1_2_3	URB1	1858.9	1201.9	1858.9	1201.9	-0.6287	215820	19371	4.7205	1.1765e-6	1	2.353e-6	6.0423e-5	FALSE
ntc_polysome_bc1_light_rep2_vs_ntc_polysome_bc1_mono_rep2	PRPF8_1_2	PRPF8	241.56	60.139	241.56	60.139	-1.9882	16458	1480.5	4.7151	1.2078e-6	1	2.4157e-6	6.1845e-5	FALSE
ntc_polysome_bc1_light_rep2_vs_ntc_polysome_bc1_mono_rep2	RPL18A_4_1	RPL18A	211.66	45.322	211.66	45.322	-2.1988	13834	1255.3	4.6949	1.3338e-6	1	2.6677e-6	6.8094e-5	FALSE
ntc_polysome_bc1_light_rep2_vs_ntc_polysome_bc1_mono_rep2	RPLP2_2_3	RPLP2	271.47	77.571	271.47	77.571	-1.794	18799	1713.1	4.6848	1.4012e-6	1	2.8024e-6	7.132e-5	FALSE
ntc_polysome_bc1_light_rep2_vs_ntc_polysome_bc1_mono_rep2	NOC3L_2_3	NOC3L	3649.9	2654	3649.9	2654	-0.45957	495970	45690	4.6594	1.5855e-6	1	3.1711e-6	8.0462e-5	FALSE
ntc_polysome_bc1_light_rep2_vs_ntc_polysome_bc1_mono_rep2	CCT7_1_2	CCT7	929.45	515.98	929.45	515.98	-0.84783	85480	8051.6	4.6079	2.0333e-6	1	4.0667e-6	1.0282e-4	FALSE
ntc_polysome_bc1_light_rep2_vs_ntc_polysome_bc1_mono_rep2	EIF3I_2_3	EIF3I	2750.4	1927.9	2750.4	1927.9	-0.51235	338210	31868	4.6071	2.0414e-6	1	4.0828e-6	1.0282e-4	FALSE
ntc_polysome_bc1_light_rep2_vs_ntc_polysome_bc1_mono_rep2	RPA1_4_1	RPA1	1890	1242	1890	1242	-0.60529	209920	19782	4.6068	2.0441e-6	1	4.0882e-6	1.0282e-4	FALSE
ntc_polysome_bc1_light_rep2_vs_ntc_polysome_bc1_mono_rep2	TUBA1B_4_1	TUBA1B	1879.6	1234.2	1879.6	1234.2	-0.6065	208300	19645	4.605	2.0619e-6	1	4.1238e-6	1.0341e-4	FALSE
ntc_polysome_bc1_light_rep2_vs_ntc_polysome_bc1_mono_rep2	NOP58_2_3	NOP58	3105.8	2218.2	3105.8	2218.2	-0.48542	393970	37199	4.6023	2.0889e-6	1	4.1778e-6	1.0446e-4	FALSE
ntc_polysome_bc1_light_rep2_vs_ntc_polysome_bc1_mono_rep2	RNPS1_2_3	RNPS1	6029.9	4676.9	6029.9	4676.9	-0.36652	915320	86690	4.5954	2.1601e-6	1	4.3201e-6	1.077e-4	FALSE
ntc_polysome_bc1_light_rep2_vs_ntc_polysome_bc1_mono_rep2	URB1_4_1	URB1	2989.7	2125.8	2989.7	2125.8	-0.49179	373130	35437	4.589	2.2271e-6	1	4.4541e-6	1.1072e-4	FALSE
ntc_polysome_bc1_light_rep2_vs_ntc_polysome_bc1_mono_rep2	NOC3L_4_1	NOC3L	867.33	475.01	867.33	475.01	-0.86725	76958	7377.9	4.5675	2.4683e-6	1	4.9366e-6	1.2236e-4	FALSE
ntc_polysome_bc1_light_rep2_vs_ntc_polysome_bc1_mono_rep2	CCT4_2_3	CCT4	396.86	157.76	396.86	157.76	-1.3254	28585	2756.8	4.5539	2.6335e-6	1	5.2671e-6	1.3017e-4	FALSE
ntc_polysome_bc1_light_rep2_vs_ntc_polysome_bc1_mono_rep2	NOC2L_4_1	NOC2L	503.84	226.61	503.84	226.61	-1.1492	38427	3720.7	4.5448	2.749e-6	1	5.498e-6	1.3549e-4	FALSE
ntc_polysome_bc1_light_rep2_vs_ntc_polysome_bc1_mono_rep2	NUP98_1_2	NUP98	1326.3	816.67	1326.3	816.67	-0.69891	129860	12625	4.5357	2.8713e-6	1	5.7426e-6	1.4111e-4	FALSE
ntc_polysome_bc1_light_rep2_vs_ntc_polysome_bc1_mono_rep2	TUBB_3_4	TUBB	1624.2	1045.9	1624.2	1045.9	-0.63453	167240	16322	4.5268	2.9943e-6	1	5.9886e-6	1.4673e-4	FALSE
ntc_polysome_bc1_light_rep2_vs_ntc_polysome_bc1_mono_rep2	DYNC1H1_3_4	DYNC1H1	2083.2	1406.7	2083.2	1406.7	-0.56613	228810	22386	4.5213	3.0724e-6	1	6.1448e-6	1.5013e-4	FALSE
ntc_polysome_bc1_light_rep2_vs_ntc_polysome_bc1_mono_rep2	RPL13_2_3	RPL13	240.41	67.112	240.41	67.112	-1.8255	15017	1471.7	4.5174	3.1295e-6	1	6.259e-6	1.5248e-4	FALSE
ntc_polysome_bc1_light_rep2_vs_ntc_polysome_bc1_mono_rep2	DDX56_2_3	DDX56	281.83	91.516	281.83	91.516	-1.6121	18109	1795.2	4.4916	3.5344e-6	1	7.0688e-6	1.7172e-4	FALSE
ntc_polysome_bc1_light_rep2_vs_ntc_polysome_bc1_mono_rep2	PRPF19_1_2	PRPF19	2170.6	1481.7	2170.6	1481.7	-0.55057	237320	23586	4.486	3.6288e-6	1	7.2576e-6	1.7581e-4	FALSE
ntc_polysome_bc1_light_rep2_vs_ntc_polysome_bc1_mono_rep2	ZNF622_1_2	ZNF622	2262.7	1556.6	2262.7	1556.6	-0.53929	249230	24864	4.4774	3.7771e-6	1	7.5542e-6	1.8247e-4	FALSE
ntc_polysome_bc1_light_rep2_vs_ntc_polysome_bc1_mono_rep2	RPL28_1_2	RPL28	1760	1160.1	1760	1160.1	-0.60091	179940	18072	4.4625	4.051e-6	1	8.1019e-6	1.9515e-4	FALSE
ntc_polysome_bc1_light_rep2_vs_ntc_polysome_bc1_mono_rep2	INTS7_4_1	INTS7	2136.1	1458.2	2136.1	1458.2	-0.55054	229820	23111	4.4597	4.1039e-6	1	8.2079e-6	1.9715e-4	FALSE
ntc_polysome_bc1_light_rep2_vs_ntc_polysome_bc1_mono_rep2	LSM2_4_1	LSM2	579.76	283.26	579.76	283.26	-1.0307	43954	4439.5	4.4499	4.2961e-6	1	8.5922e-6	2.058e-4	FALSE
ntc_polysome_bc1_light_rep2_vs_ntc_polysome_bc1_mono_rep2	LSM5_1_2	LSM5	1204.4	734.74	1204.4	734.74	-0.71221	110280	11174	4.4428	4.4404e-6	1	8.8808e-6	2.1212e-4	FALSE
ntc_polysome_bc1_light_rep2_vs_ntc_polysome_bc1_mono_rep2	RPL7L1_1_2	RPL7L1	343.94	130.74	343.94	130.74	-1.3887	22728	2303.8	4.4419	4.4577e-6	1	8.9154e-6	2.1235e-4	FALSE
ntc_polysome_bc1_light_rep2_vs_ntc_polysome_bc1_mono_rep2	RPLP1_4_1	RPLP1	469.33	211.79	469.33	211.79	-1.1442	33161	3403.2	4.4146	5.0608e-6	0.99999	1.0122e-5	2.4042e-4	FALSE
ntc_polysome_bc1_light_rep2_vs_ntc_polysome_bc1_mono_rep2	FTSJ3_4_1	FTSJ3	755.75	408.77	755.75	408.77	-0.885	60198	6200.7	4.4064	5.2547e-6	0.99999	1.0509e-5	2.4894e-4	FALSE
ntc_polysome_bc1_light_rep2_vs_ntc_polysome_bc1_mono_rep2	NOP2_1_2	NOP2	263.42	84.543	263.42	84.543	-1.6281	15999	1649.8	4.4039	5.3156e-6	0.99999	1.0631e-5	2.5113e-4	FALSE
ntc_polysome_bc1_light_rep2_vs_ntc_polysome_bc1_mono_rep2	MYBBP1A_1_2	MYBBP1A	1906.1	1290.8	1906.1	1290.8	-0.56196	189270	19997	4.3508	6.7811e-6	0.99999	1.3562e-5	3.1948e-4	FALSE
ntc_polysome_bc1_light_rep2_vs_ntc_polysome_bc1_mono_rep2	SON_3_4	SON	1249.2	780.07	1249.2	780.07	-0.67868	110060	11703	4.3368	7.227e-6	0.99999	1.4454e-5	3.3955e-4	FALSE
ntc_polysome_bc1_light_rep2_vs_ntc_polysome_bc1_mono_rep2	TRUB2_4_1	TRUB2	2983.9	2169.4	2983.9	2169.4	-0.45975	331730	35351	4.3322	7.3801e-6	0.99999	1.476e-5	3.4579e-4	FALSE
ntc_polysome_bc1_light_rep2_vs_ntc_polysome_bc1_mono_rep2	NOL8_1_2	NOL8	953.61	559.56	953.61	559.56	-0.76805	77638	8316.9	4.3209	7.7707e-6	0.99999	1.5541e-5	3.631e-4	FALSE
ntc_polysome_bc1_light_rep2_vs_ntc_polysome_bc1_mono_rep2	PSMC2_1_2	PSMC2	1922.2	1308.2	1922.2	1308.2	-0.55475	188450	20211	4.3183	7.8611e-6	0.99999	1.5722e-5	3.6632e-4	FALSE
ntc_polysome_bc1_light_rep2_vs_ntc_polysome_bc1_mono_rep2	RPL14_4_1	RPL14	364.65	149.91	364.65	149.91	-1.2767	23056	2479	4.3128	8.0585e-6	0.99999	1.6117e-5	3.745e-4	FALSE
ntc_polysome_bc1_light_rep2_vs_ntc_polysome_bc1_mono_rep2	NCL_3_4	NCL	1694.4	1130.4	1694.4	1130.4	-0.58347	159030	17222	4.2974	8.639e-6	0.99999	1.7278e-5	4.0039e-4	FALSE
ntc_polysome_bc1_light_rep2_vs_ntc_polysome_bc1_mono_rep2	CCT2_4_1	CCT2	1006.5	601.39	1006.5	601.39	-0.74204	82065	8904.5	4.2933	8.8025e-6	0.99999	1.7605e-5	4.0686e-4	FALSE
ntc_polysome_bc1_light_rep2_vs_ntc_polysome_bc1_mono_rep2	DDX19A_4_1	DDX19A	1797.9	1219.3	1797.9	1219.3	-0.55986	167380	18568	4.2461	1.0877e-5	0.99999	2.1753e-5	5.0138e-4	FALSE
ntc_polysome_bc1_light_rep2_vs_ntc_polysome_bc1_mono_rep2	RPL26_3_4	RPL26	539.49	269.32	539.49	269.32	-0.99962	36498	4055	4.2428	1.1037e-5	0.99999	2.2074e-5	5.074e-4	FALSE
ntc_polysome_bc1_light_rep2_vs_ntc_polysome_bc1_mono_rep2	EIF3G_3_4	EIF3G	2048.7	1421.5	2048.7	1421.5	-0.52693	196660	21916	4.2364	1.1358e-5	0.99999	2.2716e-5	5.2077e-4	FALSE
ntc_polysome_bc1_light_rep2_vs_ntc_polysome_bc1_mono_rep2	MRPL45_3_4	MRPL45	8028	6531.6	8028	6531.6	-0.29756	1119600	124970	4.2328	1.1539e-5	0.99999	2.3077e-5	5.2763e-4	FALSE
ntc_polysome_bc1_light_rep2_vs_ntc_polysome_bc1_mono_rep2	XPO1_3_4	XPO1	875.39	509.88	875.39	509.88	-0.77859	66799	7464.5	4.2306	1.1655e-5	0.99999	2.331e-5	5.3154e-4	FALSE
ntc_polysome_bc1_light_rep2_vs_ntc_polysome_bc1_mono_rep2	EIF2B5_2_3	EIF2B5	1457.4	954.38	1457.4	954.38	-0.61028	126530	14227	4.2175	1.2349e-5	0.99999	2.4698e-5	5.6168e-4	FALSE
ntc_polysome_bc1_light_rep2_vs_ntc_polysome_bc1_mono_rep2	SURF6_4_1	SURF6	932.9	554.33	932.9	554.33	-0.74993	71659	8089.4	4.2092	1.2817e-5	0.99999	2.5633e-5	5.814e-4	FALSE
ntc_polysome_bc1_light_rep2_vs_ntc_polysome_bc1_mono_rep2	ARF1_3_4	ARF1	1366.6	885.53	1366.6	885.53	-0.62538	115700	13113	4.2008	1.3296e-5	0.99999	2.6592e-5	6.0156e-4	FALSE
ntc_polysome_bc1_light_rep2_vs_ntc_polysome_bc1_mono_rep2	RPLP2_1_2	RPLP2	1019.2	619.69	1019.2	619.69	-0.71686	79792	9046.2	4.2001	1.3339e-5	0.99999	2.6679e-5	6.0192e-4	FALSE
ntc_polysome_bc1_light_rep2_vs_ntc_polysome_bc1_mono_rep2	RPLP1_3_4	RPLP1	735.05	410.51	735.05	410.51	-0.83885	52661	5987.2	4.1942	1.3693e-5	0.99999	2.7385e-5	6.1624e-4	FALSE
ntc_polysome_bc1_light_rep2_vs_ntc_polysome_bc1_mono_rep2	RPS7_3_4	RPS7	1191.7	753.05	1191.7	753.05	-0.66153	96217	11026	4.1777	1.472e-5	0.99999	2.9441e-5	6.6076e-4	FALSE
ntc_polysome_bc1_light_rep2_vs_ntc_polysome_bc1_mono_rep2	PSMA3_1_2	PSMA3	356.6	151.66	356.6	151.66	-1.2281	21000	2410.6	4.1741	1.4956e-5	0.99999	2.9911e-5	6.6956e-4	FALSE
ntc_polysome_bc1_light_rep2_vs_ntc_polysome_bc1_mono_rep2	RAE1_2_3	RAE1	1473.5	972.68	1473.5	972.68	-0.59874	125430	14427	4.17	1.5232e-5	0.99998	3.0464e-5	6.8016e-4	FALSE
ntc_polysome_bc1_light_rep2_vs_ntc_polysome_bc1_mono_rep2	MYBBP1A_3_4	MYBBP1A	1077.8	673.73	1077.8	673.73	-0.67709	81651	9709.7	4.101	2.0565e-5	0.99998	4.113e-5	9.159e-4	FALSE
ntc_polysome_bc1_light_rep2_vs_ntc_polysome_bc1_mono_rep2	LAS1L_4_1	LAS1L	1659.9	1129.6	1659.9	1129.6	-0.55491	140620	16778	4.0942	2.1181e-5	0.99998	4.2361e-5	9.4086e-4	FALSE
ntc_polysome_bc1_light_rep2_vs_ntc_polysome_bc1_mono_rep2	H1-0_1_2	H1-0	308.28	491.57	308.28	491.57	0.67141	16797	2008.6	4.0897	0.99998	2.1599e-5	4.3198e-5	9.5696e-4	TRUE
ntc_polysome_bc1_light_rep2_vs_ntc_polysome_bc1_mono_rep2	ISCU_1_2	ISCU	1687.5	1154.8	1687.5	1154.8	-0.5468	141860	17133	4.0694	2.3566e-5	0.99998	4.7132e-5	0.0010414	FALSE
ntc_polysome_bc1_light_rep2_vs_ntc_polysome_bc1_mono_rep2	URB2_4_1	URB2	977.76	601.39	977.76	601.39	-0.70026	70828	8584.1	4.0623	2.4298e-5	0.99998	4.8595e-5	0.001071	FALSE
ntc_polysome_bc1_light_rep2_vs_ntc_polysome_bc1_mono_rep2	RAN_2_3	RAN	445.17	216.15	445.17	216.15	-1.0389	26224	3184.6	4.0583	2.4716e-5	0.99998	4.9432e-5	0.0010866	FALSE
ntc_polysome_bc1_light_rep2_vs_ntc_polysome_bc1_mono_rep2	RPS27_2_3	RPS27	28.758	70.598	28.758	70.598	1.2667	875.31	106.99	4.045	0.99997	2.6229e-5	5.2458e-5	0.0011502	TRUE
ntc_polysome_bc1_light_rep2_vs_ntc_polysome_bc1_mono_rep2	DDX55_4_1	DDX55	2744.6	2024.7	2744.6	2024.7	-0.43873	259170	31784	4.0383	2.6916e-5	0.99997	5.3831e-5	0.0011773	FALSE
ntc_polysome_bc1_light_rep2_vs_ntc_polysome_bc1_mono_rep2	NVL_4_1	NVL	5113.1	4043.3	5113.1	4043.3	-0.33861	572300	70230	4.0371	2.7061e-5	0.99997	5.4123e-5	0.0011806	FALSE
ntc_polysome_bc1_light_rep2_vs_ntc_polysome_bc1_mono_rep2	MPHOSPH6_3_4	MPHOSPH6	4074.4	3152.5	4074.4	3152.5	-0.36998	424940	52568	4.0208	2.8995e-5	0.99997	5.799e-5	0.0012618	FALSE
ntc_polysome_bc1_light_rep2_vs_ntc_polysome_bc1_mono_rep2	WDR5_2_3	WDR5	1502.3	1014.5	1502.3	1014.5	-0.56592	118970	14785	4.0116	3.0149e-5	0.99997	6.0299e-5	0.0013087	FALSE
ntc_polysome_bc1_light_rep2_vs_ntc_polysome_bc1_mono_rep2	ZCCHC8_3_4	ZCCHC8	2809.1	2084.8	2809.1	2084.8	-0.42998	262260	32736	4.0028	3.1296e-5	0.99997	6.2591e-5	0.001355	FALSE
ntc_polysome_bc1_light_rep2_vs_ntc_polysome_bc1_mono_rep2	RPS26_1_2	RPS26	1448.2	973.56	1448.2	973.56	-0.57248	112660	14113	3.9956	3.226e-5	0.99997	6.4519e-5	0.0013932	FALSE
ntc_polysome_bc1_light_rep2_vs_ntc_polysome_bc1_mono_rep2	METAP2_1_2	METAP2	2983.9	2233	2983.9	2233	-0.41806	281930	35351	3.9938	3.2506e-5	0.99997	6.5013e-5	0.0014003	FALSE
ntc_polysome_bc1_light_rep2_vs_ntc_polysome_bc1_mono_rep2	CXORF23_4_1	CXORF23	472.78	705.98	472.78	705.98	0.57746	27192	3434.7	3.9792	0.99997	3.4578e-5	6.9156e-5	0.0014858	TRUE
ntc_polysome_bc1_light_rep2_vs_ntc_polysome_bc1_mono_rep2	LSM7_2_3	LSM7	675.23	383.5	675.23	383.5	-0.81455	42555	5379.5	3.9776	3.4809e-5	0.99997	6.9617e-5	0.001492	FALSE
ntc_polysome_bc1_light_rep2_vs_ntc_polysome_bc1_mono_rep2	PRPF4_1_2	PRPF4	1420.6	955.25	1420.6	955.25	-0.57208	108290	13773	3.9654	3.6638e-5	0.99996	7.3276e-5	0.0015665	FALSE
ntc_polysome_bc1_light_rep2_vs_ntc_polysome_bc1_mono_rep2	RPL7_1_2	RPL7	200.15	64.497	200.15	64.497	-1.6188	9201.4	1170.8	3.9646	3.6753e-5	0.99996	7.3506e-5	0.0015675	FALSE
ntc_polysome_bc1_light_rep2_vs_ntc_polysome_bc1_mono_rep2	NXF1_4_1	NXF1	3531.4	2704.5	3531.4	2704.5	-0.38476	341910	43809	3.9508	3.8943e-5	0.99996	7.7886e-5	0.0016567	FALSE
ntc_polysome_bc1_light_rep2_vs_ntc_polysome_bc1_mono_rep2	DYNC1I2_1_2	DYNC1I2	3396.9	2591.2	3396.9	2591.2	-0.39044	324540	41694	3.9456	3.9802e-5	0.99996	7.9605e-5	0.0016891	FALSE
ntc_polysome_bc1_light_rep2_vs_ntc_polysome_bc1_mono_rep2	EIF6_4_1	EIF6	165.64	46.194	165.64	46.194	-1.8201	7134.2	924.89	3.9279	4.2846e-5	0.99996	8.5692e-5	0.0018138	FALSE
ntc_polysome_bc1_light_rep2_vs_ntc_polysome_bc1_mono_rep2	NFX1_3_4	NFX1	5458.2	6539.5	5458.2	6539.5	0.2607	584560	76335	3.9135	0.99995	4.5482e-5	9.0963e-5	0.0019206	TRUE
ntc_polysome_bc1_light_rep2_vs_ntc_polysome_bc1_mono_rep2	PRPF38A_4_1	PRPF38A	661.43	379.14	661.43	379.14	-0.80124	39844	5241.2	3.8992	4.8249e-5	0.99995	9.6498e-5	0.0020324	FALSE
ntc_polysome_bc1_light_rep2_vs_ntc_polysome_bc1_mono_rep2	HSPE1_2_3	HSPE1	210.51	347.76	210.51	347.76	0.72154	9419.4	1246.8	3.8871000000000002	0.99995	5.0721e-5	1.0144e-4	0.0021313	TRUE
ntc_polysome_bc1_light_rep2_vs_ntc_polysome_bc1_mono_rep2	NOP9_1_2	NOP9	926	1273.4	926	1273.4	0.45916	60337	8013.8	3.8805	0.99995	5.2122e-5	1.0424e-4	0.0021848	TRUE
ntc_polysome_bc1_light_rep2_vs_ntc_polysome_bc1_mono_rep2	RPL7L1_3_4	RPL7L1	173.7	52.295	173.7	52.295	-1.7128	7369.2	981.19	3.8758	5.3147e-5	0.99995	1.0629e-4	0.0022223	FALSE
ntc_polysome_bc1_light_rep2_vs_ntc_polysome_bc1_mono_rep2	ISG20L2_3_4	ISG20L2	456.67	235.33	456.67	235.33	-0.95353	24497	3288.3	3.86	5.6696e-5	0.99994	1.1339e-4	0.0023649	FALSE
ntc_polysome_bc1_light_rep2_vs_ntc_polysome_bc1_mono_rep2	NOP2_2_3	NOP2	472.78	246.66	472.78	246.66	-0.93586	25565	3434.7	3.8583	5.7091e-5	0.99994	1.1418e-4	0.0023756	FALSE
ntc_polysome_bc1_light_rep2_vs_ntc_polysome_bc1_mono_rep2	EIF3B_2_3	EIF3B	1847.4	1314.3	1847.4	1314.3	-0.49083	142070	19219	3.8451	6.0252e-5	0.99994	1.205e-4	0.0025011	FALSE
ntc_polysome_bc1_light_rep2_vs_ntc_polysome_bc1_mono_rep2	PRPF8_3_4	PRPF8	977.76	622.31	977.76	622.31	-0.65101	63174	8584.1	3.8365	6.2398e-5	0.99994	1.248e-4	0.0025838	FALSE
ntc_polysome_bc1_light_rep2_vs_ntc_polysome_bc1_mono_rep2	RRS1_3_4	RRS1	2771.1	2085.7	2771.1	2085.7	-0.40976	234890	32174	3.8211	6.6421e-5	0.99993	1.3284e-4	0.0027375	FALSE
ntc_polysome_bc1_light_rep2_vs_ntc_polysome_bc1_mono_rep2	RPS24_4_1	RPS24	2277.6	1672.6	2277.6	1672.6	-0.44523	183040	25073	3.8211	6.6428e-5	0.99993	1.3286e-4	0.0027375	FALSE
ntc_polysome_bc1_light_rep2_vs_ntc_polysome_bc1_mono_rep2	BMS1_4_1	BMS1	1768	1253.3	1768	1253.3	-0.49603	132450	18177	3.8176	6.7386e-5	0.99993	1.3477e-4	0.0027703	FALSE
ntc_polysome_bc1_light_rep2_vs_ntc_polysome_bc1_mono_rep2	RPF1_1_2	RPF1	2812.5	2123.2	2812.5	2123.2	-0.40547	237590	32787	3.807	7.0342e-5	0.99993	1.4068e-4	0.0028849	FALSE
ntc_polysome_bc1_light_rep2_vs_ntc_polysome_bc1_mono_rep2	TCP1_4_1	TCP1	202.45	71.47	202.45	71.47	-1.4893	8578.5	1187.6	3.8009	7.2083e-5	0.99993	1.4417e-4	0.0029492	FALSE
ntc_polysome_bc1_light_rep2_vs_ntc_polysome_bc1_mono_rep2	NCL_1_2	NCL	1031.8	667.63	1031.8	667.63	-0.62732	66319	9188.5	3.7994	7.2528e-5	0.99993	1.4506e-4	0.0029603	FALSE
ntc_polysome_bc1_light_rep2_vs_ntc_polysome_bc1_mono_rep2	FAU_3_4	FAU	813.27	500.29	813.27	500.29	-0.69987	48979	6802.1	3.7949	7.3858e-5	0.99993	1.4772e-4	0.0030074	FALSE
ntc_polysome_bc1_light_rep2_vs_ntc_polysome_bc1_mono_rep2	ENDOV_4_1	ENDOV	1100.8	723.41	1100.8	723.41	-0.60504	71228	9972.6	3.7795	7.8567e-5	0.99992	1.5713e-4	0.0031916	FALSE
ntc_polysome_bc1_light_rep2_vs_ntc_polysome_bc1_mono_rep2	GNL3_4_1	GNL3	1126.2	743.46	1126.2	743.46	-0.59842	73227	10264	3.7775	7.9209e-5	0.99992	1.5842e-4	0.00321	FALSE
ntc_polysome_bc1_light_rep2_vs_ntc_polysome_bc1_mono_rep2	PRPF4_2_3	PRPF4	1148	760.89	1148	760.89	-0.59273	74930	10516	3.775	8.0013e-5	0.99992	1.6003e-4	0.003235	FALSE
ntc_polysome_bc1_light_rep2_vs_ntc_polysome_bc1_mono_rep2	RPL5_4_1	RPL5	149.54	42.707	149.54	42.707	-1.7842	5706.6	814.4	3.7438	9.0631e-5	0.99991	1.8126e-4	0.0036556	FALSE
ntc_polysome_bc1_light_rep2_vs_ntc_polysome_bc1_mono_rep2	PRPF38A_1_2	PRPF38A	23.006	56.653	23.006	56.653	1.264	566.05	81.567	3.7255	0.9999	9.7997e-5	1.9599e-4	0.0039434	TRUE
ntc_polysome_bc1_light_rep2_vs_ntc_polysome_bc1_mono_rep2	ZC3H11A_2_3	ZC3H11A	1088.2	1457.3	1088.2	1457.3	0.42101	68114	9827.8	3.7231	0.9999	9.8393e-5	1.9679e-4	0.00395	TRUE
ntc_polysome_bc1_light_rep2_vs_ntc_polysome_bc1_mono_rep2	ABCF1_1_2	ABCF1	2669.9	2021.2	2669.9	2021.2	-0.40138	210390	30686	3.703	1.0654e-4	0.99989	2.1308e-4	0.0042671	FALSE
ntc_polysome_bc1_light_rep2_vs_ntc_polysome_bc1_mono_rep2	SNRNP200_3_4	SNRNP200	507.29	280.65	507.29	280.65	-0.85174	25682	3752.8	3.6996000000000002	1.0798e-4	0.99989	2.1595e-4	0.0043145	FALSE
ntc_polysome_bc1_light_rep2_vs_ntc_polysome_bc1_mono_rep2	RPS14_1_2	RPS14	1287.2	879.43	1287.2	879.43	-0.54908	83138	12156	3.6985	1.0843e-4	0.99989	2.1686e-4	0.0043225	FALSE
ntc_polysome_bc1_light_rep2_vs_ntc_polysome_bc1_mono_rep2	C9ORF114_2_3	C9ORF114	1760	1262.9	1760	1262.9	-0.47847	123530	18072	3.6974	1.089e-4	0.99989	2.178e-4	0.0043311	FALSE
ntc_polysome_bc1_light_rep2_vs_ntc_polysome_bc1_mono_rep2	LAS1L_3_4	LAS1L	1710.5	1222.8	1710.5	1222.8	-0.48387	118920	17430	3.6939	1.1041e-4	0.99989	2.2082e-4	0.004381	FALSE
ntc_polysome_bc1_light_rep2_vs_ntc_polysome_bc1_mono_rep2	ENO1_2_3	ENO1	26.457	62.754	26.457	62.754	1.2153	658.73	96.666	3.6917	0.99989	1.1176e-4	2.2352e-4	0.0044243	TRUE
ntc_polysome_bc1_light_rep2_vs_ntc_polysome_bc1_mono_rep2	CCT6A_3_4	CCT6A	1007.7	659.79	1007.7	659.79	-0.6102	60512	8917.3	3.684	1.1481e-4	0.99989	2.2963e-4	0.0045347	FALSE
ntc_polysome_bc1_light_rep2_vs_ntc_polysome_bc1_mono_rep2	CCT6A_2_3	CCT6A	1084.7	720.8	1084.7	720.8	-0.58901	66228	9788.4	3.6786	1.1728e-4	0.99988	2.3455e-4	0.0046213	FALSE
ntc_polysome_bc1_light_rep2_vs_ntc_polysome_bc1_mono_rep2	MPHOSPH6_2_3	MPHOSPH6	699.39	423.59	699.39	423.59	-0.72209	38033	5623.2	3.6779	1.1758e-4	0.99988	2.3515e-4	0.0046225	FALSE
ntc_polysome_bc1_light_rep2_vs_ntc_polysome_bc1_mono_rep2	INTS2_4_1	INTS2	2550.2	1925.3	2550.2	1925.3	-0.40535	195260	28948	3.6729	1.1991e-4	0.99988	2.3983e-4	0.0047035	FALSE
ntc_polysome_bc1_light_rep2_vs_ntc_polysome_bc1_mono_rep2	NOL12_4_1	NOL12	7771.5	6500.3	7771.5	6500.3	-0.25766	808020	119890	3.6714	1.2061e-4	0.99988	2.4122e-4	0.00472	FALSE
ntc_polysome_bc1_light_rep2_vs_ntc_polysome_bc1_mono_rep2	CNOT1_3_4	CNOT1	1776.1	1283	1776.1	1283	-0.4689	121580	18282	3.647	1.3268e-4	0.99987	2.6536e-4	0.0051805	FALSE
ntc_polysome_bc1_light_rep2_vs_ntc_polysome_bc1_mono_rep2	ABCE1_4_1	ABCE1	2512.3	1901.8	2512.3	1901.8	-0.40145	186350	28401	3.6225	1.459e-4	0.99985	2.9181e-4	0.0056839	FALSE
ntc_polysome_bc1_light_rep2_vs_ntc_polysome_bc1_mono_rep2	CDKN2A_4_1	CDKN2A	2982.8	2302.7	2982.8	2302.7	-0.37316	231220	35333	3.6178	1.4859e-4	0.99985	2.9717e-4	0.0057753	FALSE
ntc_polysome_bc1_light_rep2_vs_ntc_polysome_bc1_mono_rep2	RNF113A_1_2	RNF113A	2431.8	1835.6	2431.8	1835.6	-0.40559	177730	27249	3.6118	1.5207e-4	0.99985	3.0413e-4	0.0058971	FALSE
ntc_polysome_bc1_light_rep2_vs_ntc_polysome_bc1_mono_rep2	RPS24_3_4	RPS24	2266.1	1697	2266.1	1697	-0.41704	161960	24912	3.6059	1.5553e-4	0.99984	3.1105e-4	0.0060052	FALSE
ntc_polysome_bc1_light_rep2_vs_ntc_polysome_bc1_mono_rep2	RUVBL1_4_1	RUVBL1	134.59	230.97	134.59	230.97	0.77472	4644.8	714.46	3.6059	0.99984	1.5556e-4	3.1111e-4	0.0060052	TRUE
ntc_polysome_bc1_light_rep2_vs_ntc_polysome_bc1_mono_rep2	GNL3_3_4	GNL3	1412.6	991.86	1412.6	991.86	-0.50969	88503	13675	3.5978	1.6046e-4	0.99984	3.2092e-4	0.0061807	FALSE
ntc_polysome_bc1_light_rep2_vs_ntc_polysome_bc1_mono_rep2	GAS2_2_3	GAS2	1036.4	691.16	1036.4	691.16	-0.58383	59604	9240.3	3.5918	1.6422e-4	0.99984	3.2844e-4	0.0063112	FALSE
ntc_polysome_bc1_light_rep2_vs_ntc_polysome_bc1_mono_rep2	SRBD1_3_4	SRBD1	1325.2	922.13	1325.2	922.13	-0.52264	81214	12611	3.5888	1.661e-4	0.99983	3.322e-4	0.0063637	FALSE
ntc_polysome_bc1_light_rep2_vs_ntc_polysome_bc1_mono_rep2	PDS5A_4_1	PDS5A	4774.9	3864.6	4774.9	3864.6	-0.30509	414360	64357	3.5884	1.6633e-4	0.99983	3.3266e-4	0.0063637	FALSE
ntc_polysome_bc1_light_rep2_vs_ntc_polysome_bc1_mono_rep2	CCT2_3_4	CCT2	763.81	481.11	763.81	481.11	-0.66572	39957	6284.2	3.5661	1.8119e-4	0.99982	3.6237e-4	0.0069166	FALSE
ntc_polysome_bc1_light_rep2_vs_ntc_polysome_bc1_mono_rep2	EEF2_1_2	EEF2	2146.5	1602.8	2146.5	1602.8	-0.42111	147770	23253	3.5651	1.8186e-4	0.99982	3.6372e-4	0.0069268	FALSE
ntc_polysome_bc1_light_rep2_vs_ntc_polysome_bc1_mono_rep2	PSMD7_4_1	PSMD7	151.84	49.68	151.84	49.68	-1.5925	5218.4	830	3.5461	1.9546e-4	0.9998	3.9093e-4	0.0074285	FALSE
ntc_polysome_bc1_light_rep2_vs_ntc_polysome_bc1_mono_rep2	COPB1_1_2	COPB1	620.02	374.78	620.02	374.78	-0.72474	30071	4831.2	3.5283	2.0916e-4	0.99979	4.1832e-4	0.0079313	FALSE
ntc_polysome_bc1_light_rep2_vs_ntc_polysome_bc1_mono_rep2	ALKBH1_4_1	ALKBH1	49.463	100.23	49.463	100.23	1.0044	1288.7	207.62	3.5234	0.99979	2.1312e-4	4.2623e-4	0.0080635	TRUE
ntc_polysome_bc1_light_rep2_vs_ntc_polysome_bc1_mono_rep2	PSMA1_1_2	PSMA1	1196.3	827.13	1196.3	827.13	-0.53188	68151	11079	3.5075	2.2621e-4	0.99977	4.5241e-4	0.0085399	FALSE
ntc_polysome_bc1_light_rep2_vs_ntc_polysome_bc1_mono_rep2	INTS8_4_1	INTS8	1010	678.96	1010	678.96	-0.57222	54784	8943.1	3.5002	2.3243e-4	0.99977	4.6485e-4	0.0087554	FALSE
ntc_polysome_bc1_light_rep2_vs_ntc_polysome_bc1_mono_rep2	EIF3I_3_4	EIF3I	2922.9	2274.8	2922.9	2274.8	-0.36152	210020	34434	3.4926	2.3913e-4	0.99976	4.7826e-4	0.0089881	FALSE
ntc_polysome_bc1_light_rep2_vs_ntc_polysome_bc1_mono_rep2	HSP90AA1_1_2	HSP90AA1	700.54	438.41	700.54	438.41	-0.67497	34357	5634.9	3.492	2.3967e-4	0.99976	4.7935e-4	0.0089888	FALSE
ntc_polysome_bc1_light_rep2_vs_ntc_polysome_bc1_mono_rep2	RRP1_2_3	RRP1	1198.6	831.49	1198.6	831.49	-0.52708	67393	11106	3.4837	2.4729e-4	0.99975	4.9458e-4	0.0092543	FALSE
ntc_polysome_bc1_light_rep2_vs_ntc_polysome_bc1_mono_rep2	BOP1_3_4	BOP1	373.85	197.85	373.85	197.85	-0.91464	15488	2557.8	3.4801	2.5065e-4	0.99975	5.013e-4	0.0093463	FALSE
ntc_polysome_bc1_light_rep2_vs_ntc_polysome_bc1_mono_rep2	SFSWAP_4_1	SFSWAP	1111.2	1460.8	1111.2	1460.8	0.3943	61100	10091	3.4799	0.99975	2.5085e-4	5.0169e-4	0.0093463	TRUE
ntc_polysome_bc1_light_rep2_vs_ntc_polysome_bc1_mono_rep2	FBL_4_1	FBL	1119.3	768.73	1119.3	768.73	-0.54139	61431	10184	3.4734	2.57e-4	0.99974	5.14e-4	0.0095549	FALSE
ntc_polysome_bc1_light_rep2_vs_ntc_polysome_bc1_mono_rep2	CACTIN_2_3	CACTIN	3208.2	2525	3208.2	2525	-0.34538	233410	38768	3.4701	2.6015e-4	0.99974	5.2031e-4	0.0096511	FALSE
ntc_polysome_bc1_light_rep2_vs_ntc_polysome_bc1_mono_rep2	PSMC1_3_4	PSMC1	2044.1	1531.4	2044.1	1531.4	-0.41641	131450	21853	3.4684	2.6177e-4	0.99974	5.2354e-4	0.00969	FALSE
ntc_polysome_bc1_light_rep2_vs_ntc_polysome_bc1_mono_rep2	PHAX_1_2	PHAX	754.6	481.98	754.6	481.98	-0.64565	37160	6188.8	3.4654	2.6473e-4	0.99974	5.2947e-4	0.0097786	FALSE
ntc_polysome_bc1_light_rep2_vs_ntc_polysome_bc1_mono_rep2	RPS20_2_3	RPS20	773.01	496.8	773.01	496.8	-0.63678	38145	6379.9	3.458	2.7207e-4	0.99973	5.4415e-4	0.010028	FALSE
ntc_polysome_bc1_light_rep2_vs_ntc_polysome_bc1_mono_rep2	TEP1_1_2	TEP1	2363.9	2924.2	2363.9	2924.2	0.30674	156950	26286	3.4557	0.99973	2.7444e-4	5.4887e-4	0.010093	TRUE
ntc_polysome_bc1_light_rep2_vs_ntc_polysome_bc1_mono_rep2	DDX56_1_2	DDX56	3048.3	2393.4	3048.3	2393.4	-0.34885	214480	36325	3.4365	2.9469e-4	0.99971	5.8937e-4	0.010795	FALSE
ntc_polysome_bc1_light_rep2_vs_ntc_polysome_bc1_mono_rep2	CWC22_1_2	CWC22	365.8	194.36	365.8	194.36	-0.90883	14695	2488.8	3.4364	2.9476e-4	0.99971	5.8953e-4	0.010795	FALSE
ntc_polysome_bc1_light_rep2_vs_ntc_polysome_bc1_mono_rep2	RPS21_3_4	RPS21	1149.2	796.63	1149.2	796.63	-0.52805	62140	10530	3.4355	2.9568e-4	0.9997	5.9137e-4	0.010805	FALSE
ntc_polysome_bc1_light_rep2_vs_ntc_polysome_bc1_mono_rep2	PSMC4_1_2	PSMC4	297.93	147.3	297.93	147.3	-1.0113	11345	1924.5	3.4337	2.9773e-4	0.9997	5.9547e-4	0.010857	FALSE
ntc_polysome_bc1_light_rep2_vs_ntc_polysome_bc1_mono_rep2	PHB1_1_2	PHB1	1666.8	1221.1	1666.8	1221.1	-0.4486	99330	16867	3.4319	2.9965e-4	0.9997	5.993e-4	0.010888	FALSE
ntc_polysome_bc1_light_rep2_vs_ntc_polysome_bc1_mono_rep2	DDX24_1_2	DDX24	370.4	197.85	370.4	197.85	-0.9013	14887	2528.2	3.4317	2.9988e-4	0.9997	5.9975e-4	0.010888	FALSE
ntc_polysome_bc1_light_rep2_vs_ntc_polysome_bc1_mono_rep2	RPL12_2_3	RPL12	162.19	59.268	162.19	59.268	-1.4371	5296.9	900.97	3.429	3.0285e-4	0.9997	6.057e-4	0.010973	FALSE
ntc_polysome_bc1_light_rep2_vs_ntc_polysome_bc1_mono_rep2	CHCHD3_4_1	CHCHD3	186.35	298.08	186.35	298.08	0.6748	6241.9	1071	3.4141	0.99968	3.1996e-4	6.3992e-4	0.011569	TRUE
ntc_polysome_bc1_light_rep2_vs_ntc_polysome_bc1_mono_rep2	TES_2_3	TES	2261.5	2798.6	2261.5	2798.6	0.30732	144260	24848	3.4076	0.99967	3.2772e-4	6.5544e-4	0.011824	TRUE
ntc_polysome_bc1_light_rep2_vs_ntc_polysome_bc1_mono_rep2	RBM8A_2_3	RBM8A	973.16	658.92	973.16	658.92	-0.56188	49375	8533	3.4019	3.3463e-4	0.99967	6.6927e-4	0.012048	FALSE
ntc_polysome_bc1_light_rep2_vs_ntc_polysome_bc1_mono_rep2	PLRG1_4_1	PLRG1	1401.1	1005.8	1401.1	1005.8	-0.47778	78120	13534	3.3977	3.3974e-4	0.99966	6.7947e-4	0.012206	FALSE
ntc_polysome_bc1_light_rep2_vs_ntc_polysome_bc1_mono_rep2	PHB1_4_1	PHB1	2977	2340.2	2977	2340.2	-0.3471	202760	35246	3.3919	3.47e-4	0.99965	6.94e-4	0.012441	FALSE
ntc_polysome_bc1_light_rep2_vs_ntc_polysome_bc1_mono_rep2	NGRN_4_1	NGRN	2170.6	2690.6	2170.6	2690.6	0.30967	135170	23586	3.3855	0.99964	3.5521e-4	7.1043e-4	0.012709	TRUE
ntc_polysome_bc1_light_rep2_vs_ntc_polysome_bc1_mono_rep2	ALYREF_2_3	ALYREF	2302.9	1763.2	2302.9	1763.2	-0.38507	145640	25427	3.3846	3.5638e-4	0.99964	7.1277e-4	0.012724	FALSE
ntc_polysome_bc1_light_rep2_vs_ntc_polysome_bc1_mono_rep2	ABCF1_4_1	ABCF1	5926.4	4942.7	5926.4	4942.7	-0.2618	483790	84793	3.378	3.6505e-4	0.99963	7.301e-4	0.013006	FALSE
ntc_polysome_bc1_light_rep2_vs_ntc_polysome_bc1_mono_rep2	U2AF1L4_4_1	U2AF1L4	241.56	371.29	241.56	371.29	0.61807	8414.8	1480.5	3.3715	0.99963	3.7375e-4	7.4751e-4	0.013289	TRUE
ntc_polysome_bc1_light_rep2_vs_ntc_polysome_bc1_mono_rep2	FDPS_1_2	FDPS	169.1	65.369	169.1	65.369	-1.3578	5379.6	948.93	3.3672	3.7961e-4	0.99962	7.5922e-4	0.013469	FALSE
ntc_polysome_bc1_light_rep2_vs_ntc_polysome_bc1_mono_rep2	BRF1_3_4	BRF1	317.49	163.86	317.49	163.86	-0.95001	11801	2084	3.3653	3.8231e-4	0.99962	7.6461e-4	0.013536	FALSE
ntc_polysome_bc1_light_rep2_vs_ntc_polysome_bc1_mono_rep2	PLRG1_2_3	PLRG1	1832.4	1368.4	1832.4	1368.4	-0.42103	107680	19021	3.3647	3.8307e-4	0.99962	7.6615e-4	0.013536	FALSE
ntc_polysome_bc1_light_rep2_vs_ntc_polysome_bc1_mono_rep2	SPTAN1_2_3	SPTAN1	2232.8	1708.3	2232.8	1708.3	-0.38606	137520	24447	3.3542	3.9792e-4	0.9996	7.9585e-4	0.014032	FALSE
ntc_polysome_bc1_light_rep2_vs_ntc_polysome_bc1_mono_rep2	RPL30_3_4	RPL30	597.01	369.55	597.01	369.55	-0.6905	25869	4606.5	3.3514	4.0208e-4	0.9996	8.0417e-4	0.014149	FALSE
ntc_polysome_bc1_light_rep2_vs_ntc_polysome_bc1_mono_rep2	RPS24_1_2	RPS24	2559.4	1988.9	2559.4	1988.9	-0.36366	162730	29081	3.3453	4.109e-4	0.99959	8.2179e-4	0.014429	FALSE
ntc_polysome_bc1_light_rep2_vs_ntc_polysome_bc1_mono_rep2	CWC15_2_3	CWC15	3218.6	2559	3218.6	2559	-0.33074	217540	38927	3.3432	4.1416e-4	0.99959	8.2832e-4	0.014514	FALSE
ntc_polysome_bc1_light_rep2_vs_ntc_polysome_bc1_mono_rep2	NUP93_2_3	NUP93	4557.5	3735.6	4557.5	3735.6	-0.28684	337780	60643	3.3377	4.2241e-4	0.99958	8.4483e-4	0.014773	FALSE
ntc_polysome_bc1_light_rep2_vs_ntc_polysome_bc1_mono_rep2	RNF113A_4_1	RNF113A	677.53	432.3	677.53	432.3	-0.64704	30068	5402.6	3.3363	4.2446e-4	0.99958	8.4892e-4	0.014815	FALSE
ntc_polysome_bc1_light_rep2_vs_ntc_polysome_bc1_mono_rep2	MRPL53_2_3	MRPL53	356.6	519.46	356.6	519.46	0.54146	13263	2410.6	3.3172	0.99955	4.5463e-4	9.0926e-4	0.015835	TRUE
ntc_polysome_bc1_light_rep2_vs_ntc_polysome_bc1_mono_rep2	RPL7L1_2_3	RPL7L1	1374.6	993.6	1374.6	993.6	-0.46789	72587	13211	3.315	4.5823e-4	0.99954	9.1646e-4	0.015928	FALSE
ntc_polysome_bc1_light_rep2_vs_ntc_polysome_bc1_mono_rep2	NOP56_3_4	NOP56	579.76	359.09	579.76	359.09	-0.68957	24346	4439.5	3.3118	4.6346e-4	0.99954	9.2691e-4	0.016077	FALSE
ntc_polysome_bc1_light_rep2_vs_ntc_polysome_bc1_mono_rep2	SMAD5_4_1	SMAD5	637.27	403.54	637.27	403.54	-0.65788	27315	5001.2	3.305	4.748e-4	0.99953	9.4961e-4	0.016437	FALSE
ntc_polysome_bc1_light_rep2_vs_ntc_polysome_bc1_mono_rep2	PSMC2_2_3	PSMC2	266.87	131.61	266.87	131.61	-1.0144	9148	1676.9	3.3032	4.7802e-4	0.99952	9.5605e-4	0.016515	FALSE
ntc_polysome_bc1_light_rep2_vs_ntc_polysome_bc1_mono_rep2	RPS11_2_3	RPS11	608.51	381.75	608.51	381.75	-0.67125	25710	4718.5	3.3011	4.8146e-4	0.99952	9.6291e-4	0.016601	FALSE
ntc_polysome_bc1_light_rep2_vs_ntc_polysome_bc1_mono_rep2	RARS1_2_3	RARS1	3658	2952	3658	2952	-0.30924	249170	45819	3.2979	4.8698e-4	0.99951	9.7395e-4	0.016757	FALSE
ntc_polysome_bc1_light_rep2_vs_ntc_polysome_bc1_mono_rep2	GOLGB1_2_3	GOLGB1	2161.4	2666.2	2161.4	2666.2	0.30265	127380	23459	3.2954	0.99951	4.9137e-4	9.8274e-4	0.016841	TRUE
ntc_polysome_bc1_light_rep2_vs_ntc_polysome_bc1_mono_rep2	PARN_3_4	PARN	1176.8	1520	1176.8	1520	0.369	58918	10851	3.2954	0.99951	4.9139e-4	9.8279e-4	0.016841	TRUE
ntc_polysome_bc1_light_rep2_vs_ntc_polysome_bc1_mono_rep2	EIF3C_2_3	EIF3C	39.111	80.185	39.111	80.185	1.0172	843.58	155.72	3.2916	0.9995	4.9847e-4	9.9694e-4	0.01705	TRUE
ntc_polysome_bc1_light_rep2_vs_ntc_polysome_bc1_mono_rep2	RPS16_2_3	RPS16	598.16	374.78	598.16	374.78	-0.67305	24949	4617.7	3.2873	5.0582e-4	0.99949	0.0010116	0.017267	FALSE
ntc_polysome_bc1_light_rep2_vs_ntc_polysome_bc1_mono_rep2	ATP5F1A_3_4	ATP5F1A	1655.3	1230.7	1655.3	1230.7	-0.42734	90152	16719	3.2839	5.1186e-4	0.99949	0.0010237	0.017438	FALSE
ntc_polysome_bc1_light_rep2_vs_ntc_polysome_bc1_mono_rep2	LSM5_2_3	LSM5	126.53	210.92	126.53	210.92	0.73266	3560.7	661.79	3.2804	0.99948	5.1833e-4	0.0010367	0.017623	TRUE
ntc_polysome_bc1_light_rep2_vs_ntc_polysome_bc1_mono_rep2	SF3B6_4_1	SF3B6	671.78	432.3	671.78	432.3	-0.63476	28674	5344.8	3.2756	5.2713e-4	0.99947	0.0010543	0.017887	FALSE
ntc_polysome_bc1_light_rep2_vs_ntc_polysome_bc1_mono_rep2	TPX2_4_1	TPX2	384.2	216.15	384.2	216.15	-0.82691	14121	2646.9	3.2664	5.4461e-4	0.99946	0.0010892	0.018443	FALSE
ntc_polysome_bc1_light_rep2_vs_ntc_polysome_bc1_mono_rep2	ASCC3_4_1	ASCC3	1765.7	2203.4	1765.7	2203.4	0.31928	95761	18147	3.2487	0.99942	5.7967e-4	0.0011593	0.019592	TRUE
ntc_polysome_bc1_light_rep2_vs_ntc_polysome_bc1_mono_rep2	ZNF622_4_1	ZNF622	835.12	563.04	835.12	563.04	-0.56792	37015	7033.6	3.2442	5.8885e-4	0.99941	0.0011777	0.019843	FALSE
ntc_polysome_bc1_light_rep2_vs_ntc_polysome_bc1_mono_rep2	HMGB1_4_1	HMGB1	548.7	339.92	548.7	339.92	-0.68922	21795	4142.2	3.244	5.8941e-4	0.99941	0.0011788	0.019843	FALSE
ntc_polysome_bc1_light_rep2_vs_ntc_polysome_bc1_mono_rep2	EIF3CL_1_2	EIF3CL	1885.4	1431.1	1885.4	1431.1	-0.39743	103160	19721	3.2344	6.0943e-4	0.99939	0.0012189	0.020476	FALSE
ntc_polysome_bc1_light_rep2_vs_ntc_polysome_bc1_mono_rep2	TRIP6_2_3	TRIP6	448.62	631.9	448.62	631.9	0.49326	16795	3215.6	3.232	0.99939	6.1459e-4	0.0012292	0.020602	TRUE
ntc_polysome_bc1_light_rep2_vs_ntc_polysome_bc1_mono_rep2	TUT1_1_2	TUT1	563.65	352.12	563.65	352.12	-0.67721	22373	4284.8	3.2316	6.1557e-4	0.99938	0.0012311	0.020602	FALSE
ntc_polysome_bc1_light_rep2_vs_ntc_polysome_bc1_mono_rep2	PSMD6_2_3	PSMD6	1064	748.69	1064	748.69	-0.50654	49722	9552.7	3.2265	6.2665e-4	0.99937	0.0012533	0.020932	FALSE
ntc_polysome_bc1_light_rep2_vs_ntc_polysome_bc1_mono_rep2	NUP93_3_4	NUP93	758.05	503.77	758.05	503.77	-0.58856	32329	6224.5	3.223	6.3431e-4	0.99937	0.0012686	0.021146	FALSE
ntc_polysome_bc1_light_rep2_vs_ntc_polysome_bc1_mono_rep2	DLX5_2_3	DLX5	6453.2	5463.9	6453.2	5463.9	-0.24004	489350	94538	3.2175	6.4654e-4	0.99935	0.0012931	0.021508	FALSE
ntc_polysome_bc1_light_rep2_vs_ntc_polysome_bc1_mono_rep2	TUT1_4_1	TUT1	1181.4	845.43	1181.4	845.43	-0.48221	56426	10904	3.217	6.4768e-4	0.99935	0.0012954	0.021508	FALSE
ntc_polysome_bc1_light_rep2_vs_ntc_polysome_bc1_mono_rep2	CCT4_4_1	CCT4	363.5	203.95	363.5	203.95	-0.83064	12728	2469.2	3.2108	6.619e-4	0.99934	0.0013238	0.021903	FALSE
ntc_polysome_bc1_light_rep2_vs_ntc_polysome_bc1_mono_rep2	YTHDC1_2_3	YTHDC1	3015	2407.3	3015	2407.3	-0.3246	184620	35820	3.2107	6.6214e-4	0.99934	0.0013243	0.021903	FALSE
ntc_polysome_bc1_light_rep2_vs_ntc_polysome_bc1_mono_rep2	PRPF40A_2_3	PRPF40A	848.93	1120.9	848.93	1120.9	0.40047	36972	7180.7	3.209	0.99933	6.6607e-4	0.0013321	0.021988	TRUE
ntc_polysome_bc1_light_rep2_vs_ntc_polysome_bc1_mono_rep2	INTS5_2_3	INTS5	889.19	609.24	889.19	609.24	-0.54475	39187	7613.5	3.2084	6.6729e-4	0.99933	0.0013346	0.021988	FALSE
ntc_polysome_bc1_light_rep2_vs_ntc_polysome_bc1_mono_rep2	GRSF1_2_3	GRSF1	504.99	700.75	504.99	700.75	0.47186	19162	3731.4	3.2048	0.99932	6.758e-4	0.0013516	0.022226	TRUE
ntc_polysome_bc1_light_rep2_vs_ntc_polysome_bc1_mono_rep2	PABPN1_2_3	PABPN1	28.758	61.882	28.758	61.882	1.0794	548.62	106.99	3.2024	0.99932	6.8328e-4	0.0013666	0.022386	TRUE
ntc_polysome_bc1_light_rep2_vs_ntc_polysome_bc1_mono_rep2	LSM4_2_3	LSM4	250.77	124.64	250.77	124.64	-1.0028	7954.5	1551.3	3.2024	6.8155e-4	0.99932	0.0013631	0.022372	FALSE
ntc_polysome_bc1_light_rep2_vs_ntc_polysome_bc1_mono_rep2	PRPF19_4_1	PRPF19	2177.5	1686.5	2177.5	1686.5	-0.36846	120550	23681	3.1908	7.0936e-4	0.99929	0.0014187	0.023196	FALSE
ntc_polysome_bc1_light_rep2_vs_ntc_polysome_bc1_mono_rep2	PSMD11_3_4	PSMD11	2725.1	2159.8	2725.1	2159.8	-0.33528	159780	31496	3.1853	7.2294e-4	0.99928	0.0014459	0.023595	FALSE
ntc_polysome_bc1_light_rep2_vs_ntc_polysome_bc1_mono_rep2	RPS6_2_3	RPS6	869.63	596.16	869.63	596.16	-0.54394	37393	7402.6	3.1785	7.4024e-4	0.99926	0.0014805	0.024113	FALSE
ntc_polysome_bc1_light_rep2_vs_ntc_polysome_bc1_mono_rep2	ZNHIT6_1_2	ZNHIT6	36.81	74.956	36.81	74.956	1.0064	727.56	144.59	3.1723	0.99924	7.5693e-4	0.0015139	0.02461	TRUE
ntc_polysome_bc1_light_rep2_vs_ntc_polysome_bc1_mono_rep2	FAU_4_1	FAU	638.42	414	638.42	414	-0.62365	25182	5012.5	3.1698	7.6268e-4	0.99924	0.0015254	0.02475	FALSE
ntc_polysome_bc1_light_rep2_vs_ntc_polysome_bc1_mono_rep2	RPS6_1_2	RPS6	763.81	513.36	763.81	513.36	-0.57231	31361	6284.2	3.1593	7.9083e-4	0.99921	0.0015817	0.025615	FALSE
ntc_polysome_bc1_light_rep2_vs_ntc_polysome_bc1_mono_rep2	NOP58_4_1	NOP58	1092.8	779.19	1092.8	779.19	-0.48744	49172	9880.4	3.1549	8.0271e-4	0.9992	0.0016054	0.025951	FALSE
ntc_polysome_bc1_light_rep2_vs_ntc_polysome_bc1_mono_rep2	DAZ1_1_2	DAZ1	608.51	392.21	608.51	392.21	-0.63235	23393	4718.5	3.1489	8.1948e-4	0.99918	0.001639	0.026443	FALSE
ntc_polysome_bc1_light_rep2_vs_ntc_polysome_bc1_mono_rep2	MRPL28_2_3	MRPL28	5549.1	4670.8	5549.1	4670.8	-0.24853	385690	77962	3.1455	8.2889e-4	0.99917	0.0016578	0.026696	FALSE
ntc_polysome_bc1_light_rep2_vs_ntc_polysome_bc1_mono_rep2	SRPRA_3_4	SRPRA	311.73	169.96	311.73	169.96	-0.87129	10050	2036.8	3.1414	8.4065e-4	0.99916	0.0016813	0.027024	FALSE
ntc_polysome_bc1_light_rep2_vs_ntc_polysome_bc1_mono_rep2	NAA50_2_3	NAA50	917.95	638.87	917.95	638.87	-0.5222	38942	7925.9	3.1347	8.6004e-4	0.99914	0.0017201	0.027595	FALSE
ntc_polysome_bc1_light_rep2_vs_ntc_polysome_bc1_mono_rep2	EIF3CL_3_4	EIF3CL	179.45	79.314	179.45	79.314	-1.1679	5013.4	1021.8	3.1325	8.6649e-4	0.99913	0.001733	0.02775	FALSE
ntc_polysome_bc1_light_rep2_vs_ntc_polysome_bc1_mono_rep2	RPS8_4_1	RPS8	939.8	657.17	939.8	657.17	-0.51543	39940	8165.1	3.1278	8.806e-4	0.99912	0.0017612	0.02815	FALSE
ntc_polysome_bc1_light_rep2_vs_ntc_polysome_bc1_mono_rep2	RPS29_2_3	RPS29	1317.1	967.46	1317.1	967.46	-0.44471	61127	12514	3.1256	8.8734e-4	0.99911	0.0017747	0.028312	FALSE
ntc_polysome_bc1_light_rep2_vs_ntc_polysome_bc1_mono_rep2	PSMA6_4_1	PSMA6	200.15	93.259	200.15	93.259	-1.0936	5713.2	1170.8	3.124	8.9193e-4	0.99911	0.0017839	0.028382	FALSE
ntc_polysome_bc1_light_rep2_vs_ntc_polysome_bc1_mono_rep2	CNP_2_3	CNP	232.36	115.05	232.36	115.05	-1.0078	6881.3	1410.4	3.1237	8.9284e-4	0.99911	0.0017857	0.028382	FALSE
ntc_polysome_bc1_light_rep2_vs_ntc_polysome_bc1_mono_rep2	EIF4A1_4_1	EIF4A1	777.61	527.31	777.61	527.31	-0.55952	31326	6427.8	3.122	8.9813e-4	0.9991	0.0017963	0.02847	FALSE
ntc_polysome_bc1_light_rep2_vs_ntc_polysome_bc1_mono_rep2	RPS29_3_4	RPS29	1521.9	1139.2	1521.9	1139.2	-0.41755	73230	15029	3.1217	8.9895e-4	0.9991	0.0017979	0.02847	FALSE
ntc_polysome_bc1_light_rep2_vs_ntc_polysome_bc1_mono_rep2	DDX23_1_2	DDX23	3661.4	2993	3661.4	2993	-0.29072	223390	45874	3.1208	9.0175e-4	0.9991	0.0018035	0.028477	FALSE
ntc_polysome_bc1_light_rep2_vs_ntc_polysome_bc1_mono_rep2	PSMC1_1_2	PSMC1	1093.9	783.55	1093.9	783.55	-0.48092	48172	9893.6	3.1206	9.025e-4	0.9991	0.001805	0.028477	FALSE
ntc_polysome_bc1_light_rep2_vs_ntc_polysome_bc1_mono_rep2	LSM2_2_3	LSM2	139.19	54.038	139.19	54.038	-1.3489	3625.2	744.93	3.1198	9.0475e-4	0.9991	0.0018095	0.028495	FALSE
ntc_polysome_bc1_light_rep2_vs_ntc_polysome_bc1_mono_rep2	KRI1_2_3	KRI1	1150.3	1470.4	1150.3	1470.4	0.35387	51216	10543	3.117	0.99909	9.1352e-4	0.001827	0.028719	TRUE
ntc_polysome_bc1_light_rep2_vs_ntc_polysome_bc1_mono_rep2	TRMT10B_4_1	TRMT10B	163.34	257.12	163.34	257.12	0.6513	4396.7	908.93	3.1104	0.99907	9.3429e-4	0.0018686	0.029318	TRUE
ntc_polysome_bc1_light_rep2_vs_ntc_polysome_bc1_mono_rep2	DDX51_1_2	DDX51	800.62	547.35	800.62	547.35	-0.5478	32071	6668.7	3.1013	9.6326e-4	0.99904	0.0019265	0.030172	FALSE
ntc_polysome_bc1_light_rep2_vs_ntc_polysome_bc1_mono_rep2	ABCE1_1_2	ABCE1	1983.1	1534	1983.1	1534	-0.37029	100870	21029	3.0973	9.7647e-4	0.99902	0.0019529	0.030521	FALSE
ntc_polysome_bc1_light_rep2_vs_ntc_polysome_bc1_mono_rep2	MDC1_4_1	MDC1	278.37	148.17	278.37	148.17	-0.90526	8476.8	1767.8	3.0968	9.7797e-4	0.99902	0.0019559	0.030521	FALSE
ntc_polysome_bc1_light_rep2_vs_ntc_polysome_bc1_mono_rep2	SAP30BP_3_4	SAP30BP	867.33	601.39	867.33	601.39	-0.52755	35363	7377.9	3.0961	9.803e-4	0.99902	0.0019606	0.030537	FALSE
ntc_polysome_bc1_light_rep2_vs_ntc_polysome_bc1_mono_rep2	EIF2B4_3_4	EIF2B4	1159.5	840.2	1159.5	840.2	-0.46423	50979	10650	3.0941	9.8694e-4	0.99901	0.0019739	0.030688	FALSE
ntc_polysome_bc1_light_rep2_vs_ntc_polysome_bc1_mono_rep2	SF3B4_4_1	SF3B4	159.89	67.983	159.89	67.983	-1.2218	4223.7	885.1	3.0893	0.001003	0.999	0.002006	0.031131	FALSE
ntc_polysome_bc1_light_rep2_vs_ntc_polysome_bc1_mono_rep2	RPL36AL_3_4	RPL36AL	140.34	55.781	140.34	55.781	-1.3157	3574.9	752.58	3.0823	0.001027	0.99897	0.002054	0.031766	FALSE
ntc_polysome_bc1_light_rep2_vs_ntc_polysome_bc1_mono_rep2	PELP1_4_1	PELP1	928.3	651.94	928.3	651.94	-0.50919	38186	8039	3.0823	0.0010272	0.99897	0.0020544	0.031766	FALSE
ntc_polysome_bc1_light_rep2_vs_ntc_polysome_bc1_mono_rep2	UBE2L3_4_1	UBE2L3	739.65	500.29	739.65	500.29	-0.56315	28647	6034.5	3.0813	0.0010305	0.99897	0.002061	0.031812	FALSE
ntc_polysome_bc1_light_rep2_vs_ntc_polysome_bc1_mono_rep2	DAZAP1_3_4	DAZAP1	1524.2	1146.1	1524.2	1146.1	-0.41093	71453	15058	3.0807	0.0010327	0.99897	0.0020653	0.031821	FALSE
ntc_polysome_bc1_light_rep2_vs_ntc_polysome_bc1_mono_rep2	EIF4A1_1_2	EIF4A1	363.5	210.92	363.5	210.92	-0.78237	11640	2469.2	3.0705	0.0010687	0.99893	0.0021373	0.032871	FALSE
ntc_polysome_bc1_light_rep2_vs_ntc_polysome_bc1_mono_rep2	DDX56_3_4	DDX56	266.87	141.2	266.87	141.2	-0.91366	7897.2	1676.9	3.069	0.0010738	0.99893	0.0021476	0.032969	FALSE
ntc_polysome_bc1_light_rep2_vs_ntc_polysome_bc1_mono_rep2	UBE2I_2_3	UBE2I	2171.8	1700.5	2171.8	1700.5	-0.35278	111080	23602	3.068	0.0010776	0.99892	0.0021552	0.033027	FALSE
ntc_polysome_bc1_light_rep2_vs_ntc_polysome_bc1_mono_rep2	PUF60_3_4	PUF60	1452.8	1089.5	1452.8	1089.5	-0.41491	66017	14170	3.0525	0.0011348	0.99887	0.0022697	0.034719	FALSE
ntc_polysome_bc1_light_rep2_vs_ntc_polysome_bc1_mono_rep2	U2AF1_4_1	U2AF1	1142.3	831.49	1142.3	831.49	-0.45765	48288	10450	3.0401	0.0011825	0.99882	0.002365	0.036113	FALSE
ntc_polysome_bc1_light_rep2_vs_ntc_polysome_bc1_mono_rep2	DAZ2_2_3	DAZ2	2623.9	3149.9	2623.9	3149.9	0.26352	138360	30015	3.0363	0.9988	0.0011974	0.0023948	0.036503	TRUE
ntc_polysome_bc1_light_rep2_vs_ntc_polysome_bc1_mono_rep2	RPS12_4_1	RPS12	1585.1	1203.7	1585.1	1203.7	-0.39689	72760	15826	3.0324	0.0012132	0.99879	0.0024264	0.036918	FALSE
ntc_polysome_bc1_light_rep2_vs_ntc_polysome_bc1_mono_rep2	RIOK1_1_2	RIOK1	2443.3	2945.1	2443.3	2945.1	0.2694	125910	27413	3.0309	0.99878	0.0012193	0.0024385	0.037037	TRUE
ntc_polysome_bc1_light_rep2_vs_ntc_polysome_bc1_mono_rep2	PSMC2_4_1	PSMC2	403.76	243.17	403.76	243.17	-0.72917	12894	2817.1	3.0256	0.0012407	0.99876	0.0024814	0.037622	FALSE
ntc_polysome_bc1_light_rep2_vs_ntc_polysome_bc1_mono_rep2	CNOT1_1_2	CNOT1	1520.7	1150.5	1520.7	1150.5	-0.40219	68532	15015	3.0214	0.0012582	0.99874	0.0025163	0.038083	FALSE
ntc_polysome_bc1_light_rep2_vs_ntc_polysome_bc1_mono_rep2	SMG7_2_3	SMG7	1060.6	766.12	1060.6	766.12	-0.4687	43355	9513.5	3.019	0.0012681	0.99873	0.0025361	0.038315	FALSE
ntc_polysome_bc1_light_rep2_vs_ntc_polysome_bc1_mono_rep2	PRIM1_2_3	PRIM1	899.54	634.51	899.54	634.51	-0.50288	35121	7725.6	3.0153	0.0012837	0.99872	0.0025674	0.038666	FALSE
ntc_polysome_bc1_light_rep2_vs_ntc_polysome_bc1_mono_rep2	TFIP11_4_1	TFIP11	4831.3	4060.7	4831.3	4060.7	-0.25063	296910	65328	3.0149	0.0012851	0.99871	0.0025702	0.038666	FALSE
ntc_polysome_bc1_light_rep2_vs_ntc_polysome_bc1_mono_rep2	IARS1_3_4	IARS1	1598.9	1217.6	1598.9	1217.6	-0.39278	72706	16001	3.0146	0.0012865	0.99871	0.0025729	0.038666	FALSE
ntc_polysome_bc1_light_rep2_vs_ntc_polysome_bc1_mono_rep2	EIF3G_2_3	EIF3G	1656.4	1267.3	1656.4	1267.3	-0.38609	75725	16734	3.0084	0.0013132	0.99869	0.0026263	0.0394	FALSE
ntc_polysome_bc1_light_rep2_vs_ntc_polysome_bc1_mono_rep2	EIF4E_3_4	EIF4E	291.03	161.24	291.03	161.24	-0.84796	8422.2	1868.9	3.0022	0.0013403	0.99866	0.0026806	0.040143	FALSE
ntc_polysome_bc1_light_rep2_vs_ntc_polysome_bc1_mono_rep2	EIF3I_1_2	EIF3I	823.62	575.24	823.62	575.24	-0.51705	30846	6911.5	2.9876	0.0014058	0.99859	0.0028116	0.042032	FALSE
ntc_polysome_bc1_light_rep2_vs_ntc_polysome_bc1_mono_rep2	PSMA4_4_1	PSMA4	75.92	20.046	75.92	20.046	-1.8698	1561	351.73	2.9847	0.0014191	0.99858	0.0028382	0.042354	FALSE
ntc_polysome_bc1_light_rep2_vs_ntc_polysome_bc1_mono_rep2	DHX15_4_1	DHX15	705.14	480.24	705.14	480.24	-0.55319	25290	5681.6	2.9837	0.0014241	0.99858	0.0028481	0.042429	FALSE
ntc_polysome_bc1_light_rep2_vs_ntc_polysome_bc1_mono_rep2	RPSA_4_1	RPSA	740.8	509	740.8	509	-0.54052	26865	6046.3	2.981	0.0014366	0.99856	0.0028733	0.042701	FALSE
ntc_polysome_bc1_light_rep2_vs_ntc_polysome_bc1_mono_rep2	EIF5_4_1	EIF5	3932.9	4601.1	3932.9	4601.1	0.22632	223230	50252	2.9807	0.99856	0.0014382	0.0028763	0.042701	TRUE
ntc_polysome_bc1_light_rep2_vs_ntc_polysome_bc1_mono_rep2	UPF1_4_1	UPF1	1521.9	1887	1521.9	1887	0.31006	66654	15029	2.9783	0.99855	0.0014494	0.0028988	0.042959	TRUE
ntc_polysome_bc1_light_rep2_vs_ntc_polysome_bc1_mono_rep2	BUD13_3_4	BUD13	2954	2398.6	2954	2398.6	-0.30037	154240	34900	2.973	0.0014746	0.99853	0.0029491	0.04363	FALSE
ntc_polysome_bc1_light_rep2_vs_ntc_polysome_bc1_mono_rep2	EIF3D_3_4	EIF3D	1261.9	938.69	1261.9	938.69	-0.42647	52228	11854	2.9685	0.0014962	0.9985	0.0029925	0.044136	FALSE
ntc_polysome_bc1_light_rep2_vs_ntc_polysome_bc1_mono_rep2	EIF5B_4_1	EIF5B	3848.9	3192.6	3848.9	3192.6	-0.26965	215390	48888	2.9684	0.0014968	0.9985	0.0029937	0.044136	FALSE
ntc_polysome_bc1_light_rep2_vs_ntc_polysome_bc1_mono_rep2	SAP18_2_3	SAP18	3224.3	2638.3	3224.3	2638.3	-0.2893	171720	39016	2.9669	0.0015039	0.9985	0.0030079	0.044269	FALSE
ntc_polysome_bc1_light_rep2_vs_ntc_polysome_bc1_mono_rep2	CXORF23_3_4	CXORF23	3492.3	4107.8	3492.3	4107.8	0.2341	189370	43192	2.9612	0.99847	0.0015321	0.0030641	0.045019000000000003	TRUE
ntc_polysome_bc1_light_rep2_vs_ntc_polysome_bc1_mono_rep2	RPL35_4_1	RPL35	70.169	17.432	70.169	17.432	-1.9491	1390.6	319.17	2.9604	0.0015362	0.99846	0.0030723	0.045063	FALSE
ntc_polysome_bc1_light_rep2_vs_ntc_polysome_bc1_mono_rep2	RPA1_3_4	RPA1	1382.7	1041.5	1382.7	1041.5	-0.4084	58185	13309	2.957	0.0015532	0.99845	0.0031063	0.045483	FALSE
ntc_polysome_bc1_light_rep2_vs_ntc_polysome_bc1_mono_rep2	EPPK1_1_2	EPPK1	223.16	115.05	223.16	115.05	-0.9498	5844	1341	2.9523	0.0015773	0.99842	0.0031547	0.046112	FALSE
ntc_polysome_bc1_light_rep2_vs_ntc_polysome_bc1_mono_rep2	CDV3_4_1	CDV3	4918.7	5681.8	4918.7	5681.8	0.20804	291170	66840	2.9517	0.99842	0.0015801	0.0031603	0.046115	TRUE
ntc_polysome_bc1_light_rep2_vs_ntc_polysome_bc1_mono_rep2	PSMA4_2_3	PSMA4	659.13	446.25	659.13	446.25	-0.56166	22658	5218.3	2.9469	0.0016048	0.9984	0.0032097	0.046756	FALSE
ntc_polysome_bc1_light_rep2_vs_ntc_polysome_bc1_mono_rep2	LSM4_4_1	LSM4	846.63	597.9	846.63	597.9	-0.5011	30931	7156.2	2.9402	0.0016401	0.99836	0.0032802	0.047702	FALSE
ntc_polysome_bc1_light_rep2_vs_ntc_polysome_bc1_mono_rep2	YTHDC1_3_4	YTHDC1	1963.6	1540.1	1963.6	1540.1	-0.35027	89673	20766	2.9388	0.0016474	0.99835	0.0032948	0.047833	FALSE
ntc_polysome_bc1_light_rep2_vs_ntc_polysome_bc1_mono_rep2	NOL12_3_4	NOL12	867.33	615.34	867.33	615.34	-0.49453	31751	7377.9	2.9338	0.0016743	0.99833	0.0033486	0.048531	FALSE
ntc_polysome_bc1_light_rep2_vs_ntc_polysome_bc1_mono_rep2	SNRPF_3_4	SNRPF	1468.9	1117.4	1468.9	1117.4	-0.39437	61803	14370	2.9329	0.0016791	0.99832	0.0033581	0.048588	FALSE
ntc_polysome_bc1_light_rep2_vs_ntc_polysome_bc1_mono_rep2	EBNA1BP2_3_4	EBNA1BP2	124.23	49.68	124.23	49.68	-1.3051	2779.1	646.89	2.9313	0.0016876	0.99831	0.0033751	0.048751	FALSE
ntc_polysome_bc1_light_rep2_vs_ntc_polysome_bc1_mono_rep2	PRPF6_4_1	PRPF6	1209	898.6	1209	898.6	-0.42762	48166	11228	2.9291	0.0016997	0.9983	0.0033994	0.049018	FALSE
ntc_polysome_bc1_light_rep2_vs_ntc_polysome_bc1_mono_rep2	THOC1_1_2	THOC1	661.43	449.74	661.43	449.74	-0.55548	22407	5241.2	2.9241	0.0017274	0.99827	0.0034549	0.049735	FALSE
ntc_polysome_bc1_light_rep2_vs_ntc_polysome_bc1_mono_rep2	HNRNPC_2_3	HNRNPC	476.23	304.18	476.23	304.18	-0.64501	14800	3466.2	2.9222	0.0017376	0.99826	0.0034752	0.049892	FALSE
ntc_polysome_bc1_light_rep2_vs_ntc_polysome_bc1_mono_rep2	SRSF9_2_3	SRSF9	4474.7	5185.9	4474.7	5185.9	0.21276	252910	59241	2.922	0.99826	0.0017387	0.0034775	0.049892	TRUE
ntc_polysome_bc1_light_rep2_vs_ntc_polysome_bc1_mono_rep2	RNF113A_3_4	RNF113A	710.89	489.83	710.89	489.83	-0.53644	24434	5740.1	2.9178	0.0017626	0.99824	0.0035251	0.050491	FALSE
ntc_polysome_bc1_light_rep2_vs_ntc_polysome_bc1_mono_rep2	EBNA1BP2_1_2	EBNA1BP2	2288	1825.1	2288	1825.1	-0.32594	107130	25218	2.9148	0.0017795	0.99822	0.0035591	0.050892	FALSE
ntc_polysome_bc1_light_rep2_vs_ntc_polysome_bc1_mono_rep2	RPS15_3_4	RPS15	537.19	352.12	537.19	352.12	-0.60797	17126	4033.2	2.9142	0.0017829	0.99822	0.0035657	0.050903	FALSE
ntc_polysome_bc1_light_rep2_vs_ntc_polysome_bc1_mono_rep2	NUP98_3_4	NUP98	836.27	591.8	836.27	591.8	-0.49815	29883	7045.9	2.9125	0.001793	0.99821	0.0035859	0.051106	FALSE
ntc_polysome_bc1_light_rep2_vs_ntc_polysome_bc1_mono_rep2	SSR1_3_4	SSR1	366.95	512.49	366.95	512.49	0.48083	10591	2498.7	2.9116	0.9982	0.0017979	0.0035958	0.051161	TRUE
ntc_polysome_bc1_light_rep2_vs_ntc_polysome_bc1_mono_rep2	SART1_2_3	SART1	797.16	560.43	797.16	560.43	-0.50759	28022	6632.5	2.9069	0.0018252	0.99817	0.0036504	0.051851	FALSE
ntc_polysome_bc1_light_rep2_vs_ntc_polysome_bc1_mono_rep2	HNRNPH1_2_3	HNRNPH1	858.13	1106	858.13	1106	0.36575	30729	7279.2	2.9057	0.99817	0.0018324	0.0036647	0.051917	TRUE
ntc_polysome_bc1_light_rep2_vs_ntc_polysome_bc1_mono_rep2	HNRNPDL_2_3	HNRNPDL	365.8	510.75	365.8	510.75	0.48044	10505	2488.8	2.9055	0.99817	0.0018336	0.0036672	0.051917	TRUE
ntc_polysome_bc1_light_rep2_vs_ntc_polysome_bc1_mono_rep2	DYNC1I2_3_4	DYNC1I2	226.61	119.41	226.61	119.41	-0.91865	5746.4	1367	2.8996	0.0018683	0.99813	0.0037367	0.052814	FALSE
ntc_polysome_bc1_light_rep2_vs_ntc_polysome_bc1_mono_rep2	MRPL57_1_2	MRPL57	1534.5	1177.5	1534.5	1177.5	-0.38176	63727	15188	2.8969	0.0018845	0.99812	0.0037689	0.053182	FALSE
ntc_polysome_bc1_light_rep2_vs_ntc_polysome_bc1_mono_rep2	INTS3_2_3	INTS3	1611.6	1244.6	1611.6	1244.6	-0.37251	67332	16161	2.8866	0.0019472	0.99805	0.0038943	0.05486	FALSE
ntc_polysome_bc1_light_rep2_vs_ntc_polysome_bc1_mono_rep2	N4BP2_2_3	N4BP2	5072.9	4313.5	5072.9	4313.5	-0.23391	288350	69525	2.8801	0.0019878	0.99801	0.0039757	0.055914	FALSE
ntc_polysome_bc1_light_rep2_vs_ntc_polysome_bc1_mono_rep2	ZCCHC3_2_3	ZCCHC3	327.84	461.94	327.84	461.94	0.49344	8991.4	2169.5	2.8791	0.99801	0.0019942	0.0039884	0.055968	TRUE
ntc_polysome_bc1_light_rep2_vs_ntc_polysome_bc1_mono_rep2	DRG1_4_1	DRG1	27.607	56.653	27.607	56.653	1.011	421.82	101.8	2.8787	0.998	0.0020028	0.0040057	0.055968	TRUE
ntc_polysome_bc1_light_rep2_vs_ntc_polysome_bc1_mono_rep2	PCSK9_1_2	PCSK9	517.64	339.05	517.64	339.05	-0.609	15948	3849.4	2.8785	0.0019977	0.998	0.0039953	0.055968	FALSE
ntc_polysome_bc1_light_rep2_vs_ntc_polysome_bc1_mono_rep2	RPS13_3_4	RPS13	2034.9	1610.7	2034.9	1610.7	-0.3371	89979	21728	2.8779	0.0020018	0.998	0.0040037	0.055968	FALSE
ntc_polysome_bc1_light_rep2_vs_ntc_polysome_bc1_mono_rep2	PSMB1_4_1	PSMB1	858.13	612.72	858.13	612.72	-0.48529	30113	7279.2	2.8764	0.0020112	0.99799	0.0040224	0.056111	FALSE
ntc_polysome_bc1_light_rep2_vs_ntc_polysome_bc1_mono_rep2	EIF3E_1_2	EIF3E	3730.5	3107.2	3730.5	3107.2	-0.26366	194230	46979	2.8756	0.0020166	0.99798	0.0040331	0.056168	FALSE
ntc_polysome_bc1_light_rep2_vs_ntc_polysome_bc1_mono_rep2	TCP1_1_2	TCP1	185.2	91.516	185.2	91.516	-1.0091	4388.3	1062.8	2.8737	0.0020284	0.99797	0.0040568	0.056405	FALSE
ntc_polysome_bc1_light_rep2_vs_ntc_polysome_bc1_mono_rep2	TUBA1B_2_3	TUBA1B	1540.3	1185.4	1540.3	1185.4	-0.37758	62982	15260	2.8731	0.0020325	0.99797	0.0040649	0.056427	FALSE
ntc_polysome_bc1_light_rep2_vs_ntc_polysome_bc1_mono_rep2	EIF3A_4_1	EIF3A	815.57	578.73	815.57	578.73	-0.49419	28046	6826.4	2.8665	0.0020749	0.99793	0.0041498	0.057499	FALSE
ntc_polysome_bc1_light_rep2_vs_ntc_polysome_bc1_mono_rep2	MRTO4_2_3	MRTO4	1774.9	1387.6	1774.9	1387.6	-0.35499000000000003	75028	18267	2.8661	0.0020778	0.99792	0.0041556	0.057499	FALSE
ntc_polysome_bc1_light_rep2_vs_ntc_polysome_bc1_mono_rep2	POLR2E_2_3	POLR2E	56.365	101.1	56.365	101.1	0.83179	1000.8	243.75	2.8656	0.99792	0.0020816	0.0041632	0.057512	TRUE
ntc_polysome_bc1_light_rep2_vs_ntc_polysome_bc1_mono_rep2	PSMC2_3_4	PSMC2	139.19	61.011	139.19	61.011	-1.1768	3055.8	744.93	2.8643	0.0020894	0.99791	0.0041788	0.057634	FALSE
ntc_polysome_bc1_light_rep2_vs_ntc_polysome_bc1_mono_rep2	RNPS1_3_4	RNPS1	1073.2	792.27	1073.2	792.27	-0.43743	39472	9657.3	2.8591	0.002124	0.99788	0.0042481	0.058495	FALSE
ntc_polysome_bc1_light_rep2_vs_ntc_polysome_bc1_mono_rep2	PSMD7_1_2	PSMD7	261.12	376.52	261.12	376.52	0.52634	6658.9	1631.8	2.8568	0.99786	0.0021396	0.0042791	0.058762	TRUE
ntc_polysome_bc1_light_rep2_vs_ntc_polysome_bc1_mono_rep2	USP14_3_4	USP14	1445.9	1106.9	1445.9	1106.9	-0.38517	57471	14085	2.8567	0.0021406	0.99786	0.0042812	0.058762	FALSE
ntc_polysome_bc1_light_rep2_vs_ntc_polysome_bc1_mono_rep2	FBL_3_4	FBL	972.01	708.6	972.01	708.6	-0.45546	34694	8520.3	2.8537	0.0021604	0.99784	0.0043208	0.059211	FALSE
ntc_polysome_bc1_light_rep2_vs_ntc_polysome_bc1_mono_rep2	RPS11_1_2	RPS11	549.85	366.06	549.85	366.06	-0.58562	16888	4153.1	2.8518	0.0021736	0.99783	0.0043473	0.059477	FALSE
ntc_polysome_bc1_light_rep2_vs_ntc_polysome_bc1_mono_rep2	GNL1_1_2	GNL1	1762.3	1378.8	1762.3	1378.8	-0.35375	73510	18102	2.8499	0.0021868	0.99781	0.0043736	0.059682	FALSE
ntc_polysome_bc1_light_rep2_vs_ntc_polysome_bc1_mono_rep2	C9ORF129_3_4	C9ORF129	5071.7	4320.4	5071.7	4320.4	-0.23125	282210	69504	2.8497	0.0021881	0.99781	0.0043762	0.059682	FALSE
ntc_polysome_bc1_light_rep2_vs_ntc_polysome_bc1_mono_rep2	GCN1_3_4	GCN1	1267.6	957	1267.6	957	-0.40519	48250	11922	2.845	0.0022204	0.99778	0.0044408	0.060468	FALSE
ntc_polysome_bc1_light_rep2_vs_ntc_polysome_bc1_mono_rep2	NSUN2_4_1	NSUN2	3168	2613.9	3168	2613.9	-0.27726	153500	38149	2.8368	0.0022784	0.99772	0.0045568	0.061949	FALSE
ntc_polysome_bc1_light_rep2_vs_ntc_polysome_bc1_mono_rep2	GGCT_2_3	GGCT	1199.8	1498.2	1199.8	1498.2	0.32028	44544	11120	2.8305	0.99768	0.002324	0.0046479	0.063086	TRUE
ntc_polysome_bc1_light_rep2_vs_ntc_polysome_bc1_mono_rep2	PSMD6_1_2	PSMD6	554.45	371.29	554.45	371.29	-0.57721	16773	4196.9	2.8272	0.002348	0.99765	0.0046959	0.063637	FALSE
ntc_polysome_bc1_light_rep2_vs_ntc_polysome_bc1_mono_rep2	DUS2_2_3	DUS2	2378.8	2837	2378.8	2837	0.25401	104950	26498	2.8146	0.99756	0.0024421	0.0048842	0.066083	TRUE
ntc_polysome_bc1_light_rep2_vs_ntc_polysome_bc1_mono_rep2	TRDMT1_2_3	TRDMT1	2312.1	2760.3	2312.1	2760.3	0.25551	100430	25557	2.8035	0.99747	0.0025277	0.0050553	0.068291	TRUE
ntc_polysome_bc1_light_rep2_vs_ntc_polysome_bc1_mono_rep2	RPS23_2_3	RPS23	995.02	733	995.02	733	-0.44039	34327	8776	2.7969	0.0025795	0.99742	0.0051591	0.069498	FALSE
ntc_polysome_bc1_light_rep2_vs_ntc_polysome_bc1_mono_rep2	RPS2_3_4	RPS2	2634.2	2148.4	2634.2	2148.4	-0.29395	117980	30166	2.7968	0.0025805	0.99742	0.005161	0.069498	FALSE
ntc_polysome_bc1_light_rep2_vs_ntc_polysome_bc1_mono_rep2	URB1_1_2	URB1	1710.5	1341.4	1710.5	1341.4	-0.35049	68134	17430	2.7961	0.0025863	0.99741	0.0051726	0.069545	FALSE
ntc_polysome_bc1_light_rep2_vs_ntc_polysome_bc1_mono_rep2	GTF2E2_3_4	GTF2E2	129.98	203.08	129.98	203.08	0.63972	2671.3	684.26	2.7943	0.9974	0.0026009	0.0052018	0.069828	TRUE
ntc_polysome_bc1_light_rep2_vs_ntc_polysome_bc1_mono_rep2	S100A9_4_1	S100A9	679.83	885.53	679.83	885.53	0.38086	21155	5425.7	2.7925	0.99738	0.0026151	0.0052302	0.069976	TRUE
ntc_polysome_bc1_light_rep2_vs_ntc_polysome_bc1_mono_rep2	MRTO4_1_2	MRTO4	141.49	64.497	141.49	64.497	-1.1213	2963.8	760.25	2.7923	0.0026167	0.99738	0.0052334	0.069976	FALSE
ntc_polysome_bc1_light_rep2_vs_ntc_polysome_bc1_mono_rep2	TRMT112_2_3	TRMT112	384.2	240.56	384.2	240.56	-0.67326	10317	2646.9	2.7921	0.0026187	0.99738	0.0052373	0.069976	FALSE
ntc_polysome_bc1_light_rep2_vs_ntc_polysome_bc1_mono_rep2	RPS17_3_4	RPS17	377.3	235.33	377.3	235.33	-0.67875	10078	2587.4	2.7911	0.0026263	0.99737	0.0052527	0.07005	FALSE
ntc_polysome_bc1_light_rep2_vs_ntc_polysome_bc1_mono_rep2	ETF1_2_3	ETF1	725.85	511.62	725.85	511.62	-0.50376	22947	5892.8	2.7907	0.0026297	0.99737	0.0052594	0.07005	FALSE
ntc_polysome_bc1_light_rep2_vs_ntc_polysome_bc1_mono_rep2	TUBA1B_1_2	TUBA1B	939.8	687.68	939.8	687.68	-0.45006	31783	8165.1	2.7902	0.0026337	0.99737	0.0052675	0.07005	FALSE
ntc_polysome_bc1_light_rep2_vs_ntc_polysome_bc1_mono_rep2	UBE2L3_1_2	UBE2L3	532.59	708.6	532.59	708.6	0.41126	15488	3989.8	2.7864	0.99734	0.0026649	0.0053297	0.070768	TRUE
ntc_polysome_bc1_light_rep2_vs_ntc_polysome_bc1_mono_rep2	NFS1_4_1	NFS1	1636.9	1279.5	1636.9	1279.5	-0.35515	63870	16484	2.7838	0.0026864	0.99731	0.0053729	0.071122	FALSE
ntc_polysome_bc1_light_rep2_vs_ntc_polysome_bc1_mono_rep2	CNOT1_4_1	CNOT1	3116.2	2578.1	3116.2	2578.1	-0.27336	144750	37357	2.7838	0.0026865	0.99731	0.0053731	0.071122	FALSE
ntc_polysome_bc1_light_rep2_vs_ntc_polysome_bc1_mono_rep2	NKTR_1_2	NKTR	537.19	713.83	537.19	713.83	0.40946	15599	4033.2	2.7813	0.99729	0.0027075	0.005415	0.071566	TRUE
ntc_polysome_bc1_light_rep2_vs_ntc_polysome_bc1_mono_rep2	DDX50_4_1	DDX50	127.68	199.59	127.68	199.59	0.64043	2585.4	669.26	2.7796	0.99728000000000006	0.0027215	0.0054431	0.071827	TRUE
ntc_polysome_bc1_light_rep2_vs_ntc_polysome_bc1_mono_rep2	MRPL24_4_1	MRPL24	2363.9	1914	2363.9	1914	-0.30443	101200	26286	2.7749	0.002761	0.99724	0.0055219	0.072755	FALSE
ntc_polysome_bc1_light_rep2_vs_ntc_polysome_bc1_mono_rep2	EIF4G1_3_4	EIF4G1	113.88	47.065	113.88	47.065	-1.2571	2232.1	580.72	2.7728	0.0027792	0.99722	0.0055583	0.073122	FALSE
ntc_polysome_bc1_light_rep2_vs_ntc_polysome_bc1_mono_rep2	EBNA1BP2_2_3	EBNA1BP2	1670.2	1310.9	1670.2	1310.9	-0.34931	64581	16911	2.7636	0.0028581	0.99714	0.0057162	0.075083	FALSE
ntc_polysome_bc1_light_rep2_vs_ntc_polysome_bc1_mono_rep2	NMT1_4_1	NMT1	23.006	47.937	23.006	47.937	1.0275	310.77	81.567	2.7604	0.9971	0.0029019	0.0058038	0.076	TRUE
ntc_polysome_bc1_light_rep2_vs_ntc_polysome_bc1_mono_rep2	RPS23_1_2	RPS23	1269.9	968.33	1269.9	968.33	-0.39084	45486	11950	2.7592	0.0028976	0.9971	0.0057952	0.076	FALSE
ntc_polysome_bc1_light_rep2_vs_ntc_polysome_bc1_mono_rep2	SRSF3_2_3	SRSF3	383.05	241.43	383.05	241.43	-0.66375	10029	2637	2.7579	0.0029083	0.99709	0.0058166	0.076052	FALSE
ntc_polysome_bc1_light_rep2_vs_ntc_polysome_bc1_mono_rep2	SNRNP200_4_1	SNRNP200	164.49	81.057	164.49	81.057	-1.0121	3480.9	916.9	2.7555	0.0029302	0.99707	0.0058605	0.076508	FALSE
ntc_polysome_bc1_light_rep2_vs_ntc_polysome_bc1_mono_rep2	FAU_1_2	FAU	832.82	602.26	832.82	602.26	-0.46696	26579	7009.2	2.7539	0.0029443	0.99706	0.0058885	0.076757	FALSE
ntc_polysome_bc1_light_rep2_vs_ntc_polysome_bc1_mono_rep2	RPS17_1_2	RPS17	657.98	459.32	657.98	459.32	-0.51758	19732	5206.8	2.753	0.0029523	0.99705	0.0059046	0.076849	FALSE
ntc_polysome_bc1_light_rep2_vs_ntc_polysome_bc1_mono_rep2	RPS9_3_4	RPS9	490.03	325.97	490.03	325.97	-0.58665	13458	3593	2.737	0.0031001	0.9969	0.0062002	0.080575	FALSE
ntc_polysome_bc1_light_rep2_vs_ntc_polysome_bc1_mono_rep2	RAE1_1_2	RAE1	1777.2	1407.6	1777.2	1407.6	-0.33617	68311	18297	2.7326	0.0031422	0.99686	0.0062844	0.081545	FALSE
ntc_polysome_bc1_light_rep2_vs_ntc_polysome_bc1_mono_rep2	POLR1G_4_1	POLR1G	1824.4	1449.4	1824.4	1449.4	-0.33171	70294	18915	2.7263	0.0032029	0.9968	0.0064058	0.082994	FALSE
ntc_polysome_bc1_light_rep2_vs_ntc_polysome_bc1_mono_rep2	PSMB3_4_1	PSMB3	89.724	33.12	89.724	33.12	-1.4109	1602	432.32	2.7232	0.0032329	0.99677	0.0064658	0.083645	FALSE
ntc_polysome_bc1_light_rep2_vs_ntc_polysome_bc1_mono_rep2	TP53RK_4_1	TP53RK	5438.7	6189.1	5438.7	6189.1	0.18645	281580	75986	2.7224	0.99676	0.0032408	0.0064816	0.083722	TRUE
ntc_polysome_bc1_light_rep2_vs_ntc_polysome_bc1_mono_rep2	KYAT3_1_2	KYAT3	2106.2	2516.3	2106.2	2516.3	0.25651	84066	22700	2.7215	0.99675	0.0032492	0.0064984	0.083813	TRUE
ntc_polysome_bc1_light_rep2_vs_ntc_polysome_bc1_mono_rep2	EEF1AKMT2_1_2	EEF1AKMT2	442.87	595.29	442.87	595.29	0.42588	11616	3163.9	2.7098	0.99663	0.0033664	0.0067328	0.086706	TRUE
ntc_polysome_bc1_light_rep2_vs_ntc_polysome_bc1_mono_rep2	PSMA4_1_2	PSMA4	490.03	327.71	490.03	327.71	-0.57898	13173	3593	2.7079	0.0033853	0.99661	0.0067706	0.087061	FALSE
ntc_polysome_bc1_light_rep2_vs_ntc_polysome_bc1_mono_rep2	RPL23_3_4	RPL23	208.21	113.31	208.21	113.31	-0.87203	4503	1229.8	2.7061	0.0034038	0.9966	0.0068075	0.087404	FALSE
ntc_polysome_bc1_light_rep2_vs_ntc_polysome_bc1_mono_rep2	ISY1_2_3	ISY1	368.1	232.71	368.1	232.71	-0.65927	9164.8	2508.5	2.7031	0.0034343	0.99657	0.0068687	0.088057	FALSE
ntc_polysome_bc1_light_rep2_vs_ntc_polysome_bc1_mono_rep2	NOCT_4_1	NOCT	885.74	1120.9	885.74	1120.9	0.3393	27640	7576.2	2.7012	0.99655	0.0034545	0.0069091	0.088442	TRUE
ntc_polysome_bc1_light_rep2_vs_ntc_polysome_bc1_mono_rep2	IPO5_2_3	IPO5	1481.6	1156.6	1481.6	1156.6	-0.35701	52816	14527	2.6966	0.0035029	0.9965	0.0070058	0.089546	FALSE
ntc_polysome_bc1_light_rep2_vs_ntc_polysome_bc1_mono_rep2	EIF1AD_4_1	EIF1AD	152.99	74.956	152.99	74.956	-1.0196	3044.7	837.83	2.696	0.0035093	0.99649	0.0070186	0.089577	FALSE
ntc_polysome_bc1_light_rep2_vs_ntc_polysome_bc1_mono_rep2	RSRC2_2_3	RSRC2	109.28	172.57	109.28	172.57	0.65438	2003	551.79	2.6945	0.99648	0.0035249	0.0070499	0.089841	TRUE
ntc_polysome_bc1_light_rep2_vs_ntc_polysome_bc1_mono_rep2	NUTF2_4_1	NUTF2	1896.9	1517.4	1896.9	1517.4	-0.3218	71986	19874	2.6915	0.0035566	0.99644	0.0071132	0.090514	FALSE
ntc_polysome_bc1_light_rep2_vs_ntc_polysome_bc1_mono_rep2	TMPO_4_1	TMPO	2903.4	2407.3	2903.4	2407.3	-0.27021	123040	34141	2.6848	0.003629	0.99637	0.0072579	0.092218	FALSE
ntc_polysome_bc1_light_rep2_vs_ntc_polysome_bc1_mono_rep2	PHB1_2_3	PHB1	559.05	384.37	559.05	384.37	-0.53932	15257	4240.8	2.6824	0.0036546	0.99635	0.0073092	0.092732	FALSE
ntc_polysome_bc1_light_rep2_vs_ntc_polysome_bc1_mono_rep2	MRTO4_3_4	MRTO4	285.28	170.83	285.28	170.83	-0.73643	6549	1822.8	2.6806	0.0036742	0.99633	0.0073483	0.093089	FALSE
ntc_polysome_bc1_light_rep2_vs_ntc_polysome_bc1_mono_rep2	PSMD6_4_1	PSMD6	763.81	551.71	763.81	551.71	-0.46857	22492	6284.2	2.6755	0.0037309	0.99627	0.0074618	0.094387	FALSE
ntc_polysome_bc1_light_rep2_vs_ntc_polysome_bc1_mono_rep2	DDX55_2_3	DDX55	2419.1	1979.4	2419.1	1979.4	-0.2893	96685	27069	2.6728	0.0037616	0.99624	0.0075231	0.095023	FALSE
ntc_polysome_bc1_light_rep2_vs_ntc_polysome_bc1_mono_rep2	DDX41_4_1	DDX41	1383.8	1075.5	1383.8	1075.5	-0.36331	47521	13323	2.6709	0.003782	0.99622	0.0075641	0.095309	FALSE
ntc_polysome_bc1_light_rep2_vs_ntc_polysome_bc1_mono_rep2	NUTF2_3_4	NUTF2	1129.6	858.51	1129.6	858.51	-0.39551	36746	10303	2.6708	0.003784	0.99622	0.0075681	0.095309	FALSE
ntc_polysome_bc1_light_rep2_vs_ntc_polysome_bc1_mono_rep2	PRPF38B_1_2	PRPF38B	578.61	400.93	578.61	400.93	-0.52814	15785	4428.4	2.67	0.0037925	0.99621	0.0075851	0.095383	FALSE
ntc_polysome_bc1_light_rep2_vs_ntc_polysome_bc1_mono_rep2	FAS_1_2	FAS	1902.6	2279.2	1902.6	2279.2	0.26041	70904	19951	2.6661	0.99616	0.0038373	0.0076745	0.096245	TRUE
ntc_polysome_bc1_light_rep2_vs_ntc_polysome_bc1_mono_rep2	SETX_1_2	SETX	639.57	450.61	639.57	450.61	-0.50429	17854	5023.9	2.666	0.0038381	0.99616	0.0076762	0.096245	FALSE
ntc_polysome_bc1_light_rep2_vs_ntc_polysome_bc1_mono_rep2	CCDC43_4_1	CCDC43	39.111	72.341	39.111	72.341	0.87064	552.14	155.72	2.663	0.99612	0.0038755	0.007751	0.097041	TRUE
ntc_polysome_bc1_light_rep2_vs_ntc_polysome_bc1_mono_rep2	NOP56_4_1	NOP56	1108.9	841.95	1108.9	841.95	-0.39691	35631	10065	2.6609	0.0038969	0.9961	0.0077938	0.097434	FALSE
ntc_polysome_bc1_light_rep2_vs_ntc_polysome_bc1_mono_rep2	TNKS1BP1_2_3	TNKS1BP1	1822.1	2187.7	1822.1	2187.7	0.26367	66824	18885	2.6602	0.9961	0.0039042	0.0078084	0.097474	TRUE
ntc_polysome_bc1_light_rep2_vs_ntc_polysome_bc1_mono_rep2	IARS2_4_1	IARS2	1454	1137.4	1454	1137.4	-0.35399	50111	14185	2.6581	0.0039291	0.99607	0.0078582	0.097953	FALSE
ntc_polysome_bc1_light_rep2_vs_ntc_polysome_bc1_mono_rep2	H4C5_1_2	H4C5	750	542.12	750	542.12	-0.46754	21607	6141.2	2.6527	0.0039931	0.99601	0.0079861	0.099403	FALSE
ntc_polysome_bc1_light_rep2_vs_ntc_polysome_bc1_mono_rep2	RPS7_4_1	RPS7	786.81	572.63	786.81	572.63	-0.45773	22937	6524	2.6517	0.0040041	0.996	0.0080082	0.099532	FALSE
ntc_polysome_bc1_light_rep2_vs_ntc_polysome_bc1_mono_rep2	HRH2_3_4	HRH2	381.9	517.72	381.9	517.72	0.43798	9223.1	2627.1	2.6498	0.99597	0.0040266	0.0080531	0.099805	TRUE
ntc_polysome_bc1_light_rep2_vs_ntc_polysome_bc1_mono_rep2	DDX47_2_3	DDX47	832.82	610.98	832.82	610.98	-0.44626	24608	7009.2	2.6498	0.0040267	0.99597	0.0080535	0.099805	FALSE
ntc_polysome_bc1_light_rep2_vs_ntc_polysome_bc1_mono_rep2	RPS21_1_2	RPS21	5736.6	4981.1	5736.6	4981.1	-0.20369	285390	81341	2.649	0.0040365	0.99596	0.0080729	0.099901	FALSE
ntc_polysome_bc1_light_rep2_vs_ntc_polysome_bc1_mono_rep2	NOLC1_3_4	NOLC1	2726.2	2257.4	2726.2	2257.4	-0.27214	109900	31513	2.6411	0.0041323	0.99587	0.0082647	0.10213	FALSE
ntc_polysome_bc1_light_rep2_vs_ntc_polysome_bc1_mono_rep2	GOT2_1_2	GOT2	409.51	550.84	409.51	550.84	0.42683	9987	2867.6	2.6392	0.99585	0.0041548	0.0083095	0.10253	TRUE
ntc_polysome_bc1_light_rep2_vs_ntc_polysome_bc1_mono_rep2	DUSP9_2_3	DUSP9	1843.9	1479.1	1843.9	1479.1	-0.31791	66566	19173	2.6351	0.0042059	0.99579	0.0084117	0.10364	FALSE
ntc_polysome_bc1_light_rep2_vs_ntc_polysome_bc1_mono_rep2	FBL_2_3	FBL	669.48	477.63	669.48	477.63	-0.48629	18404	5321.8	2.6299	0.0042703	0.99573	0.0085407	0.10508	FALSE
ntc_polysome_bc1_light_rep2_vs_ntc_polysome_bc1_mono_rep2	UBE2I_4_1	UBE2I	1680.6	1337.9	1680.6	1337.9	-0.32881	58730	17044	2.6252	0.0043304	0.99567	0.0086607	0.10624	FALSE
ntc_polysome_bc1_light_rep2_vs_ntc_polysome_bc1_mono_rep2	UBTF_2_3	UBTF	4037.6	3439.3	4037.6	3439.3	-0.23133	179000	51963	2.6248	0.0043355	0.99566	0.008671	0.10624	FALSE
ntc_polysome_bc1_light_rep2_vs_ntc_polysome_bc1_mono_rep2	MPHOSPH6_1_2	MPHOSPH6	1756.5	1404.1	1756.5	1404.1	-0.32285	62094	18027	2.6247	0.0043362	0.99566	0.0086724	0.10624	FALSE
ntc_polysome_bc1_light_rep2_vs_ntc_polysome_bc1_mono_rep2	HNRNPC_4_1	HNRNPC	911.04	678.96	911.04	678.96	-0.42365	26931	7850.7	2.6193	0.0044051	0.99559	0.0088103	0.10778	FALSE
ntc_polysome_bc1_light_rep2_vs_ntc_polysome_bc1_mono_rep2	GGCT_3_4	GGCT	583.21	758.28	583.21	758.28	0.37815	15325	4472.8	2.6177	0.99557	0.0044261	0.0088522	0.10814	TRUE
ntc_polysome_bc1_light_rep2_vs_ntc_polysome_bc1_mono_rep2	DHX15_1_2	DHX15	1684.1	1342.2	1684.1	1342.2	-0.32708	58420	17089	2.6148	0.0044638	0.99554	0.0089276	0.1089	FALSE
ntc_polysome_bc1_light_rep2_vs_ntc_polysome_bc1_mono_rep2	EIF2B2_2_3	EIF2B2	163.34	84.543	163.34	84.543	-0.94199	3104.8	908.93	2.6138	0.0044777	0.99552	0.0089554	0.10909	FALSE
ntc_polysome_bc1_light_rep2_vs_ntc_polysome_bc1_mono_rep2	UTP18_1_2	UTP18	613.11	793.14	613.11	793.14	0.37088	16204	4763.5	2.6084	0.99545	0.0045489	0.0090978	0.11066	TRUE
ntc_polysome_bc1_light_rep2_vs_ntc_polysome_bc1_mono_rep2	WDR3_1_2	WDR3	764.96	971.81	764.96	971.81	0.3449	21395	6296.1	2.607	0.99543	0.0045674	0.0091349	0.11095	TRUE
ntc_polysome_bc1_light_rep2_vs_ntc_polysome_bc1_mono_rep2	MATR3_1_2	MATR3	1502.3	1819	1502.3	1819	0.27579	50145	14785	2.6045	0.9954	0.0046004	0.0092008	0.1116	TRUE
ntc_polysome_bc1_light_rep2_vs_ntc_polysome_bc1_mono_rep2	POLR1G_1_2	POLR1G	576.3	403.54	576.3	403.54	-0.51304	14923	4406.2	2.6027	0.0046252	0.99537	0.0092505	0.11204	FALSE
ntc_polysome_bc1_light_rep2_vs_ntc_polysome_bc1_mono_rep2	PAN2_1_2	PAN2	89.724	143.81	89.724	143.81	0.67461	1462.7	432.32	2.6013	0.99536	0.0046436	0.0092873	0.11233	TRUE
ntc_polysome_bc1_light_rep2_vs_ntc_polysome_bc1_mono_rep2	PRIM1_1_2	PRIM1	982.36	740.84	982.36	740.84	-0.40661	29166	8635.2	2.5991	0.0046739	0.99533	0.0093478	0.1129	FALSE
ntc_polysome_bc1_light_rep2_vs_ntc_polysome_bc1_mono_rep2	RANBP2_4_1	RANBP2	2321.3	2737.6	2321.3	2737.6	0.23789	86658	25686	2.5976	0.99531	0.0046938	0.0093876	0.11322	TRUE
ntc_polysome_bc1_light_rep2_vs_ntc_polysome_bc1_mono_rep2	NSF_4_1	NSF	356.6	229.23	356.6	229.23	-0.63528	8111.5	2410.6	2.5942	0.0047404	0.99526	0.0094807	0.11418	FALSE
ntc_polysome_bc1_light_rep2_vs_ntc_polysome_bc1_mono_rep2	ALKBH4_2_3	ALKBH4	3777.6	4344	3777.6	4344	0.20149	160370	47737	2.5921	0.99523	0.0047693	0.0095386	0.11466	TRUE
ntc_polysome_bc1_light_rep2_vs_ntc_polysome_bc1_mono_rep2	RPL10A_1_2	RPL10A	469.33	318.13	469.33	318.13	-0.55953	11431	3403.2	2.5918	0.0047735	0.99523	0.0095469	0.11466	FALSE
ntc_polysome_bc1_light_rep2_vs_ntc_polysome_bc1_mono_rep2	GUF1_1_2	GUF1	4230.8	3622.3	4230.8	3622.3	-0.22398	185160	55155	2.5912	0.004782	0.99522	0.0095641	0.1147	FALSE
ntc_polysome_bc1_light_rep2_vs_ntc_polysome_bc1_mono_rep2	PSMA2_1_2	PSMA2	570.55	400.06	570.55	400.06	-0.51108	14535	4350.9	2.5848	0.0048718	0.99513	0.0097436	0.11669	FALSE
ntc_polysome_bc1_light_rep2_vs_ntc_polysome_bc1_mono_rep2	KRT18_2_3	KRT18	629.22	447.99	629.22	447.99	-0.48916	16421	4921.7	2.5832	0.0048939	0.99511	0.0097877	0.11706	FALSE
ntc_polysome_bc1_light_rep2_vs_ntc_polysome_bc1_mono_rep2	EIF4G1_4_1	EIF4G1	781.06	573.5	781.06	573.5	-0.44497	21540	6463.8	2.5816	0.0049165	0.99508	0.0098329	0.11743	FALSE
ntc_polysome_bc1_light_rep2_vs_ntc_polysome_bc1_mono_rep2	PRPF4B_1_2	PRPF4B	2388	1967.2	2388	1967.2	-0.27959	88571	26628	2.5792	0.0049508	0.99505	0.0099017	0.11809	FALSE
ntc_polysome_bc1_light_rep2_vs_ntc_polysome_bc1_mono_rep2	VCP_4_1	VCP	471.63	320.74	471.63	320.74	-0.5548	11383	3424.2	2.5785	0.0049615	0.99504	0.009923	0.11811	FALSE
ntc_polysome_bc1_light_rep2_vs_ntc_polysome_bc1_mono_rep2	PRPF40A_3_4	PRPF40A	238.11	336.43	238.11	336.43	0.49689	4833.1	1454.2	2.5782	0.99503	0.0049655	0.009931	0.11811	TRUE
ntc_polysome_bc1_light_rep2_vs_ntc_polysome_bc1_mono_rep2	RAE1_4_1	RAE1	4863.5	4202.8	4863.5	4202.8	-0.21061	218290	65884	2.5742	0.0050237	0.99498	0.010047	0.11933	FALSE
ntc_polysome_bc1_light_rep2_vs_ntc_polysome_bc1_mono_rep2	NYNRIN_2_3	NYNRIN	2524.9	2959	2524.9	2959	0.22879	94217	28583	2.5676	0.99488	0.0051207	0.010241	0.12146	TRUE
ntc_polysome_bc1_light_rep2_vs_ntc_polysome_bc1_mono_rep2	EIF4G1_1_2	EIF4G1	7730.1	6845.4	7730.1	6845.4	-0.17532	391330	119070	2.5637	0.0051775	0.99482	0.010355	0.12264	FALSE
ntc_polysome_bc1_light_rep2_vs_ntc_polysome_bc1_mono_rep2	CRNKL1_2_3	CRNKL1	993.87	753.92	993.87	753.92	-0.39818	28788	8763.2	2.5632	0.0051851	0.99481	0.01037	0.12265	FALSE
ntc_polysome_bc1_light_rep2_vs_ntc_polysome_bc1_mono_rep2	LSM2_1_2	LSM2	247.32	147.3	247.32	147.3	-0.74369	5001.9	1524.7	2.5615	0.0052114	0.99479	0.010423	0.1231	FALSE
ntc_polysome_bc1_light_rep2_vs_ntc_polysome_bc1_mono_rep2	SMAD1_1_2	SMAD1	659.13	474.14	659.13	474.14	-0.47439	17110	5218.3	2.5608	0.0052213	0.99478	0.010443	0.12317	FALSE
ntc_polysome_bc1_light_rep2_vs_ntc_polysome_bc1_mono_rep2	EXOG_2_3	EXOG	324.39	442.76	324.39	442.76	0.44763	7006.5	2140.9	2.5584	0.99474	0.0052579	0.010516	0.12386	TRUE
ntc_polysome_bc1_light_rep2_vs_ntc_polysome_bc1_mono_rep2	SUZ12_2_3	SUZ12	60.966	19.175	60.966	19.175	-1.6189	873.27	268.44	2.5572	0.005276	0.99472	0.010552	0.12411	FALSE
ntc_polysome_bc1_light_rep2_vs_ntc_polysome_bc1_mono_rep2	SREK1_1_2	SREK1	3857	3291.1	3857	3291.1	-0.22884	160120	49019	2.556	0.0052947	0.99471	0.010589	0.12438	FALSE
ntc_polysome_bc1_light_rep2_vs_ntc_polysome_bc1_mono_rep2	RPS3A_2_3	RPS3A	184.05	101.1	184.05	101.1	-0.85788	3440	1054.6	2.5542	0.0053211	0.99468	0.010642	0.12483	FALSE
ntc_polysome_bc1_light_rep2_vs_ntc_polysome_bc1_mono_rep2	SRP19_1_2	SRP19	3438.3	2912.8	3438.3	2912.8	-0.23919	138050	42342	2.5535	0.0053316	0.99467	0.010663	0.12491	FALSE
ntc_polysome_bc1_light_rep2_vs_ntc_polysome_bc1_mono_rep2	RPS28_4_1	RPS28	2199.4	1804.2	2199.4	1804.2	-0.28562	78098	23984	2.552	0.0053555	0.99464	0.010711	0.12529	FALSE
ntc_polysome_bc1_light_rep2_vs_ntc_polysome_bc1_mono_rep2	RPA1_1_2	RPA1	526.84	686.81	526.84	686.81	0.3819	12794	3935.7	2.5498	0.99461	0.0053885	0.010777	0.12589	TRUE
ntc_polysome_bc1_light_rep2_vs_ntc_polysome_bc1_mono_rep2	ATXN1L_2_3	ATXN1L	954.76	1187.1	954.76	1187.1	0.31393	26990	8329.6	2.5457	0.99455	0.005453	0.010906	0.12723	TRUE
ntc_polysome_bc1_light_rep2_vs_ntc_polysome_bc1_mono_rep2	RPS12_3_4	RPS12	569.4	401.8	569.4	401.8	-0.50192	14046	4339.9	2.5442	0.005477	0.99452	0.010954	0.12761	FALSE
ntc_polysome_bc1_light_rep2_vs_ntc_polysome_bc1_mono_rep2	RPS9_1_2	RPS9	819.02	608.36	819.02	608.36	-0.42836	22188	6862.8	2.5429	0.0054975	0.9945	0.010995	0.12791	FALSE
ntc_polysome_bc1_light_rep2_vs_ntc_polysome_bc1_mono_rep2	HEXIM1_4_1	HEXIM1	2667.6	2222.5	2667.6	2222.5	-0.26321	99028	30653	2.5419	0.0055125	0.99449	0.011025	0.12809	FALSE
ntc_polysome_bc1_light_rep2_vs_ntc_polysome_bc1_mono_rep2	EIF3C_1_2	EIF3C	460.12	313.77	460.12	313.77	-0.55086	10710	3319.5	2.5402	0.0055396	0.99446	0.011079	0.12855	FALSE
ntc_polysome_bc1_light_rep2_vs_ntc_polysome_bc1_mono_rep2	RPS18_4_1	RPS18	257.67	156.01	257.67	156.01	-0.72022	5167	1604.9	2.5375	0.0055819	0.99442	0.011164	0.12935	FALSE
ntc_polysome_bc1_light_rep2_vs_ntc_polysome_bc1_mono_rep2	RAMAC_2_3	RAMAC	1410.3	1706.6	1410.3	1706.6	0.27493	43890	13646	2.5362	0.9944	0.0056025	0.011205	0.12965	TRUE
ntc_polysome_bc1_light_rep2_vs_ntc_polysome_bc1_mono_rep2	THOC1_3_4	THOC1	753.45	554.33	753.45	554.33	-0.4421	19826	6176.9	2.5336	0.0056443	0.99436	0.011289	0.13044	FALSE
ntc_polysome_bc1_light_rep2_vs_ntc_polysome_bc1_mono_rep2	NCL_2_3	NCL	524.54	366.06	524.54	366.06	-0.51777	12557	3914.1	2.5331	0.005653	0.99435	0.011306	0.13047	FALSE
ntc_polysome_bc1_light_rep2_vs_ntc_polysome_bc1_mono_rep2	SBDS_4_1	SBDS	2383.4	2796	2383.4	2796	0.23025	85116	26563	2.5315	0.99432	0.0056781	0.011356	0.13087	TRUE
ntc_polysome_bc1_light_rep2_vs_ntc_polysome_bc1_mono_rep2	EXOSC4_3_4	EXOSC4	1020.3	1261.2	1020.3	1261.2	0.30547	29005	9059.1	2.5305	0.99431	0.0056946	0.011389	0.13108	TRUE
ntc_polysome_bc1_light_rep2_vs_ntc_polysome_bc1_mono_rep2	SETX_2_3	SETX	2042.9	1669.1	2042.9	1669.1	-0.29144	69890	21838	2.53	0.0057033	0.9943	0.011407	0.1311	FALSE
ntc_polysome_bc1_light_rep2_vs_ntc_polysome_bc1_mono_rep2	SF3A2_4_1	SF3A2	898.39	676.35	898.39	676.35	-0.40905	24652	7713.2	2.5283	0.0057313	0.99427	0.011463	0.13157	FALSE
ntc_polysome_bc1_light_rep2_vs_ntc_polysome_bc1_mono_rep2	RPS15_4_1	RPS15	1269.9	994.47	1269.9	994.47	-0.35244	37941	11950	2.52	0.0058685	0.99413	0.011737	0.13453	FALSE
ntc_polysome_bc1_light_rep2_vs_ntc_polysome_bc1_mono_rep2	KHDC1L_1_2	KHDC1L	6478.5	7255	6478.5	7255	0.16329	301480	95012	2.5191	0.99412	0.005882	0.011764	0.13466	TRUE
ntc_polysome_bc1_light_rep2_vs_ntc_polysome_bc1_mono_rep2	LSM7_3_4	LSM7	1174.5	912.55	1174.5	912.55	-0.36368	34301	10824	2.5175	0.0059088	0.99409	0.011818	0.1351	FALSE
ntc_polysome_bc1_light_rep2_vs_ntc_polysome_bc1_mono_rep2	RPS19_1_2	RPS19	2654.9	2215.6	2654.9	2215.6	-0.26089	96516	30468	2.5171	0.005917	0.99408	0.011834	0.1351	FALSE
ntc_polysome_bc1_light_rep2_vs_ntc_polysome_bc1_mono_rep2	PSMD7_2_3	PSMD7	687.88	501.16	687.88	501.16	-0.45612	17433	5506.9	2.5162	0.0059307	0.99407	0.011861	0.13517	FALSE
ntc_polysome_bc1_light_rep2_vs_ntc_polysome_bc1_mono_rep2	RPA1_2_3	RPA1	735.05	540.38	735.05	540.38	-0.44316	18948	5987.2	2.5158	0.0059376	0.99406	0.011875	0.13517	FALSE
ntc_polysome_bc1_light_rep2_vs_ntc_polysome_bc1_mono_rep2	TRMT1_2_3	TRMT1	172.55	251.02	172.55	251.02	0.53819	3078.7	973.1	2.5155	0.99406	0.0059437	0.011887	0.13517	TRUE
ntc_polysome_bc1_light_rep2_vs_ntc_polysome_bc1_mono_rep2	EIF3G_4_1	EIF3G	914.5	691.16	914.5	691.16	-0.40344	24939	7888.2	2.5145	0.0059591999999999996	0.99404	0.011918	0.13523	FALSE
ntc_polysome_bc1_light_rep2_vs_ntc_polysome_bc1_mono_rep2	PARP12_3_4	PARP12	1633.4	1955.8	1633.4	1955.8	0.25972	51968	16440	2.5144	0.99404	0.0059619	0.011924	0.13523	TRUE
ntc_polysome_bc1_light_rep2_vs_ntc_polysome_bc1_mono_rep2	HNRNPU_2_3	HNRNPU	567.1	732.13	567.1	732.13	0.36791	13617	4317.8	2.5114	0.99399	0.0060123	0.012025	0.13619	TRUE
ntc_polysome_bc1_light_rep2_vs_ntc_polysome_bc1_mono_rep2	GATB_1_2	GATB	4099.7	4676.9	4099.7	4676.9	0.18999	166580	52984	2.5076	0.99392	0.006078	0.012156	0.13749	TRUE
ntc_polysome_bc1_light_rep2_vs_ntc_polysome_bc1_mono_rep2	SNW1_3_4	SNW1	790.26	587.45	790.26	587.45	-0.42725	20567	6560.1	2.5041	0.0061385	0.99386	0.012277	0.13868	FALSE
ntc_polysome_bc1_light_rep2_vs_ntc_polysome_bc1_mono_rep2	DDX20_2_3	DDX20	345.09	465.42	345.09	465.42	0.43048	7239.9	2313.5	2.5018	0.99382	0.0061789	0.012358	0.13941	TRUE
ntc_polysome_bc1_light_rep2_vs_ntc_polysome_bc1_mono_rep2	RPS15A_4_1	RPS15A	1282.6	1007.5	1282.6	1007.5	-0.34791	37825	12101	2.5004	0.0062032	0.9938	0.012406	0.13977	FALSE
ntc_polysome_bc1_light_rep2_vs_ntc_polysome_bc1_mono_rep2	EIF2S2_4_1	EIF2S2	353.14	475.01	353.14	475.01	0.42666	7425.8	2381.4	2.4973	0.99374	0.006257	0.012514	0.1408	TRUE
ntc_polysome_bc1_light_rep2_vs_ntc_polysome_bc1_mono_rep2	DDX51_2_3	DDX51	392.26	262.35	392.26	262.35	-0.57851	8438.2	2716.7	2.4924	0.0063441	0.99366	0.012688	0.14257	FALSE
ntc_polysome_bc1_light_rep2_vs_ntc_polysome_bc1_mono_rep2	SMG8_4_1	SMG8	194.4	110.69	194.4	110.69	-0.80694	3503.8	1129	2.4914	0.0063624	0.99364	0.012725	0.1428	FALSE
ntc_polysome_bc1_light_rep2_vs_ntc_polysome_bc1_mono_rep2	POLR1G_2_3	POLR1G	2888.4	2430	2888.4	2430	-0.24925	105090	33917	2.4894	0.0063986	0.9936	0.012797	0.14342	FALSE
ntc_polysome_bc1_light_rep2_vs_ntc_polysome_bc1_mono_rep2	HNRNPU_1_2	HNRNPU	1869.3	2216.4	1869.3	2216.4	0.24566	60267	19508	2.4857	0.99354	0.0064647	0.012929	0.14471	TRUE
ntc_polysome_bc1_light_rep2_vs_ntc_polysome_bc1_mono_rep2	SHQ1_4_1	SHQ1	3532.6	4052	3532.6	4052	0.19785	134880	43827	2.4809	0.99345	0.006552	0.013104	0.14644	TRUE
ntc_polysome_bc1_light_rep2_vs_ntc_polysome_bc1_mono_rep2	ZNFX1_3_4	ZNFX1	1876.2	2223.4	1876.2	2223.4	0.24487	60291	19599	2.4804	0.99344	0.0065617	0.013123	0.14644	TRUE
ntc_polysome_bc1_light_rep2_vs_ntc_polysome_bc1_mono_rep2	RPS19_3_4	RPS19	1269.9	998.83	1269.9	998.83	-0.34614	36750	11950	2.4801	0.0065674	0.99343	0.013135	0.14644	FALSE
ntc_polysome_bc1_light_rep2_vs_ntc_polysome_bc1_mono_rep2	RPL17-C18ORF32_3_4	RPL17-C18ORF32	371.55	246.66	371.55	246.66	-0.58909	7799	2538	2.4791	0.0065864	0.99341	0.013173	0.14667	FALSE
ntc_polysome_bc1_light_rep2_vs_ntc_polysome_bc1_mono_rep2	LSM6_1_2	LSM6	492.33	343.4	492.33	343.4	-0.51846	11090	3614.2	2.4773	0.0066197	0.99338	0.013239	0.14722	FALSE
ntc_polysome_bc1_light_rep2_vs_ntc_polysome_bc1_mono_rep2	ZCCHC14_4_1	ZCCHC14	1556.4	1864.3	1556.4	1864.3	0.26031	47415	15462	2.4765	0.99337	0.0066344	0.013269	0.14735	TRUE
ntc_polysome_bc1_light_rep2_vs_ntc_polysome_bc1_mono_rep2	NIFK_3_4	NIFK	2122.3	1747.5	2122.3	1747.5	-0.28019	70237	22921	2.4756	0.0066504	0.99335	0.013301	0.14736	FALSE
ntc_polysome_bc1_light_rep2_vs_ntc_polysome_bc1_mono_rep2	ALKBH8_1_2	ALKBH8	89.724	141.2	89.724	141.2	0.64832	1324.7	432.32	2.4755	0.99335	0.0066518	0.013304	0.14736	TRUE
ntc_polysome_bc1_light_rep2_vs_ntc_polysome_bc1_mono_rep2	TMA16_4_1	TMA16	274.92	171.7	274.92	171.7	-0.67599	5327.4	1740.4	2.4743	0.0066751	0.99332	0.01335	0.14766	FALSE
ntc_polysome_bc1_light_rep2_vs_ntc_polysome_bc1_mono_rep2	SCAMP2_2_3	SCAMP2	3067.9	3541.2	3067.9	3541.2	0.20695	112040	36622	2.4736	0.99331	0.0066886	0.013377	0.14766	TRUE
ntc_polysome_bc1_light_rep2_vs_ntc_polysome_bc1_mono_rep2	XRCC6_2_3	XRCC6	1557.5	1865.2	1557.5	1865.2	0.25992	47329	15477	2.4731	0.9933	0.0066978	0.013396	0.14766	TRUE
ntc_polysome_bc1_light_rep2_vs_ntc_polysome_bc1_mono_rep2	TUBGCP3_4_1	TUBGCP3	655.68	477.63	655.68	477.63	-0.45628	15851	5183.8	2.4729	0.0067002	0.9933	0.0134	0.14766	FALSE
ntc_polysome_bc1_light_rep2_vs_ntc_polysome_bc1_mono_rep2	PSPC1_2_3	PSPC1	23.006	45.322	23.006	45.322	0.9483	249	81.567	2.4709	0.99323	0.0067749	0.01355	0.14893	TRUE
ntc_polysome_bc1_light_rep2_vs_ntc_polysome_bc1_mono_rep2	SYF2_2_3	SYF2	5790.7	5082.2	5790.7	5082.2	-0.18824	250960	82321	2.4692	0.00677	0.99323	0.01354	0.14893	FALSE
ntc_polysome_bc1_light_rep2_vs_ntc_polysome_bc1_mono_rep2	NOL7_4_1	NOL7	2964.3	3426.2	2964.3	3426.2	0.20882	106650	35056	2.4667	0.99318	0.0068188	0.013638	0.1497	TRUE
ntc_polysome_bc1_light_rep2_vs_ntc_polysome_bc1_mono_rep2	RPL12_3_4	RPL12	310.58	199.59	310.58	199.59	-0.63535	6159.5	2027.4	2.465	0.0068504	0.99315	0.013701	0.1502	FALSE
ntc_polysome_bc1_light_rep2_vs_ntc_polysome_bc1_mono_rep2	DDX23_4_1	DDX23	60.966	20.918	60.966	20.918	-1.4994	801.94	268.44	2.4493	0.0071572	0.99284	0.014314	0.15649	FALSE
ntc_polysome_bc1_light_rep2_vs_ntc_polysome_bc1_mono_rep2	RIOK3_2_3	RIOK3	2582.4	2162.4	2582.4	2162.4	-0.256	88221	29414	2.4492	0.0071587	0.99284	0.014317	0.15649	FALSE
ntc_polysome_bc1_light_rep2_vs_ntc_polysome_bc1_mono_rep2	EEF2_4_1	EEF2	2262.7	1876.5	2262.7	1876.5	-0.26983	74553	24864	2.4489	0.0071653	0.99283	0.014331	0.15649	FALSE
ntc_polysome_bc1_light_rep2_vs_ntc_polysome_bc1_mono_rep2	SYNE2_3_4	SYNE2	1302.1	1574.1	1302.1	1574.1	0.27342	36972	12335	2.4484	0.99283	0.0071741	0.014348	0.15649	TRUE
ntc_polysome_bc1_light_rep2_vs_ntc_polysome_bc1_mono_rep2	SDS_4_1	SDS	140.34	207.44	140.34	207.44	0.56046	2251.1	752.58	2.4459	0.99278	0.0072248	0.01445	0.157	TRUE
ntc_polysome_bc1_light_rep2_vs_ntc_polysome_bc1_mono_rep2	RPS16_4_1	RPS16	1330.9	1055.5	1330.9	1055.5	-0.33422	37929	12681	2.4458	0.0072258	0.99277	0.014452	0.157	FALSE
ntc_polysome_bc1_light_rep2_vs_ntc_polysome_bc1_mono_rep2	TIAL1_4_1	TIAL1	458.97	599.65	458.97	599.65	0.38497	9894.7	3309.1	2.4455	0.99277	0.0072335	0.014467	0.157	TRUE
ntc_polysome_bc1_light_rep2_vs_ntc_polysome_bc1_mono_rep2	PAFAH1B3_1_2	PAFAH1B3	5043	5685.3	5043	5685.3	0.17294	206320	69002	2.4454	0.99277	0.007234	0.014468	0.157	TRUE
ntc_polysome_bc1_light_rep2_vs_ntc_polysome_bc1_mono_rep2	WRAP53_3_4	WRAP53	946.7	725.16	946.7	725.16	-0.38416	24542	8240.9	2.4405	0.0073332	0.99267	0.014666	0.15895	FALSE
ntc_polysome_bc1_light_rep2_vs_ntc_polysome_bc1_mono_rep2	ZCCHC3_4_1	ZCCHC3	3883.4	4425.9	3883.4	4425.9	0.18859	147120	49448	2.4394	0.99264	0.0073558	0.014712	0.15923	TRUE
ntc_polysome_bc1_light_rep2_vs_ntc_polysome_bc1_mono_rep2	NOLC1_2_3	NOLC1	2872.3	2424.7	2872.3	2424.7	-0.2443	100170	33677	2.439	0.0073645	0.99264	0.014729	0.15923	FALSE
ntc_polysome_bc1_light_rep2_vs_ntc_polysome_bc1_mono_rep2	FNDC3A_1_2	FNDC3A	3094.3	2625.2	3094.3	2625.2	-0.23712	110040	37024	2.4381	0.0073826	0.99262	0.014765	0.15942	FALSE
ntc_polysome_bc1_light_rep2_vs_ntc_polysome_bc1_mono_rep2	RBM44_3_4	RBM44	2003.8	2359.4	2003.8	2359.4	0.23553	63202	21308	2.4356	0.99257	0.0074335	0.014867	0.16031	TRUE
ntc_polysome_bc1_light_rep2_vs_ntc_polysome_bc1_mono_rep2	MRPL3_1_2	MRPL3	276.07	174.32	276.07	174.32	-0.66031	5177.3	1749.5	2.4328	0.0074908	0.99251	0.014982	0.16134	FALSE
ntc_polysome_bc1_light_rep2_vs_ntc_polysome_bc1_mono_rep2	SF3A3_1_2	SF3A3	1187.1	932.59	1187.1	932.59	-0.34782	32392	10972	2.43	0.0075504	0.99245	0.015101	0.16242	FALSE
ntc_polysome_bc1_light_rep2_vs_ntc_polysome_bc1_mono_rep2	TNPO3_3_4	TNPO3	636.12	464.55	636.12	464.55	-0.45262	14718	4989.8	2.4288	0.007574	0.99243	0.015148	0.16273	FALSE
ntc_polysome_bc1_light_rep2_vs_ntc_polysome_bc1_mono_rep2	PTBP2_2_3	PTBP2	677.53	855.89	677.53	855.89	0.3367	15906	5402.6	2.4266	0.99238	0.0076204	0.015241	0.16352	TRUE
ntc_polysome_bc1_light_rep2_vs_ntc_polysome_bc1_mono_rep2	CWC15_1_2	CWC15	1205.5	949.15	1205.5	949.15	-0.34463	32863	11187	2.4238	0.0076785	0.99232	0.015357	0.16456	FALSE
ntc_polysome_bc1_light_rep2_vs_ntc_polysome_bc1_mono_rep2	PUF60_4_1	PUF60	630.37	460.19	630.37	460.19	-0.45311	14480	4933	2.4229	0.0076983	0.9923	0.015397	0.16478	FALSE
ntc_polysome_bc1_light_rep2_vs_ntc_polysome_bc1_mono_rep2	PSMA1_2_3	PSMA1	578.61	417.49	578.61	417.49	-0.46989	12980	4428.4	2.4212	0.0077357	0.99226	0.015471	0.16537	FALSE
ntc_polysome_bc1_light_rep2_vs_ntc_polysome_bc1_mono_rep2	MANF_2_3	MANF	2176.4	1804.2	2176.4	1804.2	-0.27046	69271	23665	2.4195	0.00777	0.99223	0.01554	0.16572	FALSE
ntc_polysome_bc1_light_rep2_vs_ntc_polysome_bc1_mono_rep2	SRFBP1_1_2	SRFBP1	138.04	72.341	138.04	72.341	-0.92277	2158	737.29	2.4195	0.0077715	0.99223	0.015543	0.16572	FALSE
ntc_polysome_bc1_light_rep2_vs_ntc_polysome_bc1_mono_rep2	RPP25L_1_2	RPP25L	1529.9	1232.4	1529.9	1232.4	-0.31173	44252	15130	2.4186	0.0077904	0.99221	0.015581	0.16592	FALSE
ntc_polysome_bc1_light_rep2_vs_ntc_polysome_bc1_mono_rep2	PSMB2_4_1	PSMB2	439.42	304.18	439.42	304.18	-0.5292	9144.4	3133	2.4161	0.0078438	0.99216	0.015688	0.16672	FALSE
ntc_polysome_bc1_light_rep2_vs_ntc_polysome_bc1_mono_rep2	BAZ2B_2_3	BAZ2B	54.065	17.432	54.065	17.432	-1.5789	670.98	231.58	2.4159	0.0078474	0.99215	0.015695	0.16672	FALSE
ntc_polysome_bc1_light_rep2_vs_ntc_polysome_bc1_mono_rep2	STK10_3_4	STK10	767.26	575.24	767.26	575.24	-0.41491	18434	6320	2.4153	0.0078612	0.99214	0.015722	0.1668	FALSE
ntc_polysome_bc1_light_rep2_vs_ntc_polysome_bc1_mono_rep2	TUBB_4_1	TUBB	194.4	113.31	194.4	113.31	-0.77355	3288.3	1129	2.4136	0.0078988	0.9921	0.015798	0.16739	FALSE
ntc_polysome_bc1_light_rep2_vs_ntc_polysome_bc1_mono_rep2	H4C8_1_2	H4C8	1786.4	1459	1786.4	1459	-0.29189	53596	18417	2.4125	0.0079216	0.99208	0.015843	0.16758	FALSE
ntc_polysome_bc1_light_rep2_vs_ntc_polysome_bc1_mono_rep2	THUMPD3_1_2	THUMPD3	479.68	622.31	479.68	622.31	0.37487	10172	3497.8	2.4116	0.99206	0.0079405	0.015881	0.16758	TRUE
ntc_polysome_bc1_light_rep2_vs_ntc_polysome_bc1_mono_rep2	DDX3Y_2_3	DDX3Y	919.1	704.24	919.1	704.24	-0.38368	23082	7938.4	2.4115	0.0079436	0.99206	0.015887	0.16758	FALSE
ntc_polysome_bc1_light_rep2_vs_ntc_polysome_bc1_mono_rep2	RBM42_2_3	RBM42	155.29	225.74	155.29	225.74	0.53679	2481.4	853.53	2.4113	0.99205	0.0079469	0.015894	0.16758	TRUE
ntc_polysome_bc1_light_rep2_vs_ntc_polysome_bc1_mono_rep2	ISCU_2_3	ISCU	2346.6	1957.6	2346.6	1957.6	-0.2614	75683	26042	2.4109	0.0079571	0.99204	0.015914	0.16759	FALSE
ntc_polysome_bc1_light_rep2_vs_ntc_polysome_bc1_mono_rep2	TP53RK_1_2	TP53RK	1318.3	1048.5	1318.3	1048.5	-0.33	36380	12528	2.4099	0.0079778	0.99202	0.015956	0.16782	FALSE
ntc_polysome_bc1_light_rep2_vs_ntc_polysome_bc1_mono_rep2	NAA50_3_4	NAA50	1556.4	1256.8	1556.4	1256.8	-0.30818	44864	15462	2.409	0.0079992	0.992	0.015998	0.16806	FALSE
ntc_polysome_bc1_light_rep2_vs_ntc_polysome_bc1_mono_rep2	RPS21_2_3	RPS21	342.79	227.48	342.79	227.48	-0.58945	6648.1	2294.2	2.4074	0.008033	0.99197	0.016066	0.16855	FALSE
ntc_polysome_bc1_light_rep2_vs_ntc_polysome_bc1_mono_rep2	RPS11_3_4	RPS11	341.64	226.61	341.64	226.61	-0.59013	6616	2284.5	2.4067	0.0080496	0.99195	0.016099	0.16855	FALSE
ntc_polysome_bc1_light_rep2_vs_ntc_polysome_bc1_mono_rep2	SON_1_2	SON	672.93	496.8	672.93	496.8	-0.43703	15511	5356.4	2.4066	0.0080518	0.99195	0.016104	0.16855	FALSE
ntc_polysome_bc1_light_rep2_vs_ntc_polysome_bc1_mono_rep2	PSMB1_2_3	PSMB1	2573.2	2161.5	2573.2	2161.5	-0.25143	84757	29281	2.4061	0.0080623	0.99194	0.016125	0.16856	FALSE
ntc_polysome_bc1_light_rep2_vs_ntc_polysome_bc1_mono_rep2	PAPOLG_4_1	PAPOLG	496.93	642.36	496.93	642.36	0.36966	10574	3656.7	2.4048	0.99191	0.0080902	0.01618	0.16883	TRUE
ntc_polysome_bc1_light_rep2_vs_ntc_polysome_bc1_mono_rep2	RPS15_2_3	RPS15	225.46	136.84	225.46	136.84	-0.71628	3927	1358.3	2.4046	0.0080948	0.99191	0.01619	0.16883	FALSE
ntc_polysome_bc1_light_rep2_vs_ntc_polysome_bc1_mono_rep2	RANBP17_4_1	RANBP17	456.67	319	456.67	319	-0.51625	9477.1	3288.3	2.4009	0.0081783	0.99182	0.016357	0.17036	FALSE
ntc_polysome_bc1_light_rep2_vs_ntc_polysome_bc1_mono_rep2	POP7_1_2	POP7	616.57	782.68	616.57	782.68	0.34367	13797	4797.3	2.3983	0.99176	0.0082351	0.01647	0.17133	TRUE
ntc_polysome_bc1_light_rep2_vs_ntc_polysome_bc1_mono_rep2	OASL_1_2	OASL	394.56	269.32	394.56	269.32	-0.54922	7842.2	2736.7	2.394	0.0083337	0.99167	0.016667	0.17317	FALSE
ntc_polysome_bc1_light_rep2_vs_ntc_polysome_bc1_mono_rep2	SPEN_3_4	SPEN	1052.5	1284.7	1052.5	1284.7	0.28733	26953	9422.3	2.3919	0.99162	0.0083806	0.016761	0.17394	TRUE
ntc_polysome_bc1_light_rep2_vs_ntc_polysome_bc1_mono_rep2	HMGA1_1_2	HMGA1	754.6	566.53	754.6	566.53	-0.41294	17686	6188.8	2.3907	0.0084078	0.99159	0.016816	0.17429	FALSE
ntc_polysome_bc1_light_rep2_vs_ntc_polysome_bc1_mono_rep2	CACYBP_1_2	CACYBP	3824.8	4350.1	3824.8	4350.1	0.18561	137960	48498	2.3853	0.99147	0.0085337	0.017067	0.17669	TRUE
ntc_polysome_bc1_light_rep2_vs_ntc_polysome_bc1_mono_rep2	RPS11_4_1	RPS11	62.117	22.661	62.117	22.661	-1.4155	778.37	274.68	2.3844	0.0085531	0.99145	0.017106	0.17687	FALSE
ntc_polysome_bc1_light_rep2_vs_ntc_polysome_bc1_mono_rep2	PPP1R10_4_1	PPP1R10	899.54	690.29	899.54	690.29	-0.3815	21893	7725.6	2.3807	0.0086409	0.99136	0.017282	0.17847	FALSE
ntc_polysome_bc1_light_rep2_vs_ntc_polysome_bc1_mono_rep2	CXORF23_1_2	CXORF23	2025.7	1676.1	2025.7	1676.1	-0.2732	61125	21604	2.3788	0.0086841	0.99132	0.017368	0.17915	FALSE
ntc_polysome_bc1_light_rep2_vs_ntc_polysome_bc1_mono_rep2	SPTAN1_1_2	SPTAN1	5958.6	5264.4	5958.6	5264.4	-0.17869	240990	85382	2.3759	0.0087526	0.99125	0.017505	0.18035	FALSE
ntc_polysome_bc1_light_rep2_vs_ntc_polysome_bc1_mono_rep2	STN1_2_3	STN1	23.006	44.451	23.006	44.451	0.92089	229.93	81.567	2.3744	0.99116	0.0088361	0.017672	0.18163	TRUE
ntc_polysome_bc1_light_rep2_vs_ntc_polysome_bc1_mono_rep2	EFTUD2_1_2	EFTUD2	146.09	79.314	146.09	79.314	-0.87297	2229.5	791.1	2.3741	0.0087956	0.9912	0.017591	0.18101	FALSE
ntc_polysome_bc1_light_rep2_vs_ntc_polysome_bc1_mono_rep2	EBNA1BP2_4_1	EBNA1BP2	52.914	17.432	52.914	17.432	-1.5485	629.51	225.54	2.3714	0.008861	0.99114	0.017722	0.18192	FALSE
ntc_polysome_bc1_light_rep2_vs_ntc_polysome_bc1_mono_rep2	ABCF1_3_4	ABCF1	4635.7	4045.9	4635.7	4045.9	-0.1963	173970	61974	2.3695	0.008907	0.99109	0.017814	0.18265	FALSE
ntc_polysome_bc1_light_rep2_vs_ntc_polysome_bc1_mono_rep2	DZIP3_2_3	DZIP3	1301	1038.1	1301	1038.1	-0.32546	34570	12321	2.3689	0.0089206	0.99108	0.017841	0.18271	FALSE
ntc_polysome_bc1_light_rep2_vs_ntc_polysome_bc1_mono_rep2	PIM1_4_1	PIM1	1681.8	1990.7	1681.8	1990.7	0.24317	47722	17059	2.3654	0.99099	0.0090063	0.018013	0.18424	TRUE
ntc_polysome_bc1_light_rep2_vs_ntc_polysome_bc1_mono_rep2	EIF4G1_2_3	EIF4G1	1372.3	1100.8	1372.3	1100.8	-0.31779	36859	13183	2.3648	0.0090208	0.99098	0.018042	0.18431	FALSE
ntc_polysome_bc1_light_rep2_vs_ntc_polysome_bc1_mono_rep2	RPS29_4_1	RPS29	357.75	241.43	357.75	241.43	-0.56541	6764.9	2420.3	2.3643	0.0090312	0.99097	0.018062	0.18431	FALSE
ntc_polysome_bc1_light_rep2_vs_ntc_polysome_bc1_mono_rep2	SFPQ_3_4	SFPQ	133.44	70.598	133.44	70.598	-0.90892	1974.3	706.89	2.3635	0.0090528	0.99095	0.018106	0.18453	FALSE
ntc_polysome_bc1_light_rep2_vs_ntc_polysome_bc1_mono_rep2	SYMPK_2_3	SYMPK	797.16	989.24	797.16	989.24	0.3111	18447	6632.5	2.3586	0.99083	0.0091732	0.018346	0.18676	TRUE
ntc_polysome_bc1_light_rep2_vs_ntc_polysome_bc1_mono_rep2	PRPF4_4_1	PRPF4	625.77	461.07	625.77	461.07	-0.43983	13563	4887.7	2.3558	0.0092404	0.99076	0.018481	0.18791	FALSE
ntc_polysome_bc1_light_rep2_vs_ntc_polysome_bc1_mono_rep2	RBM42_1_2	RBM42	8802.2	7919.2	8802.2	7919.2	-0.15249	389820	140590	2.3549	0.0092642	0.99074	0.018528	0.18817	FALSE
ntc_polysome_bc1_light_rep2_vs_ntc_polysome_bc1_mono_rep2	APOBEC1_3_4	APOBEC1	315.18	208.31	315.18	208.31	-0.59514	5711.3	2065.1	2.3519	0.0093395	0.99066	0.018679	0.18925	FALSE
ntc_polysome_bc1_light_rep2_vs_ntc_polysome_bc1_mono_rep2	POLR2H_3_4	POLR2H	453.22	319	453.22	319	-0.50533	9007.9	3257.1	2.3519	0.0093399	0.99066	0.01868	0.18925	FALSE
ntc_polysome_bc1_light_rep2_vs_ntc_polysome_bc1_mono_rep2	SNRNP200_1_2	SNRNP200	807.52	614.46	807.52	614.46	-0.3936	18635	6741.4	2.3513	0.0093551	0.99064	0.01871	0.18934	FALSE
ntc_polysome_bc1_light_rep2_vs_ntc_polysome_bc1_mono_rep2	UBQLN1_1_2	UBQLN1	2401.8	2016.8	2401.8	2016.8	-0.25193	74115	26824	2.3508	0.0093676	0.99063	0.018735	0.18937	FALSE
ntc_polysome_bc1_light_rep2_vs_ntc_polysome_bc1_mono_rep2	DHX58_3_4	DHX58	2144.2	2501.4	2144.2	2501.4	0.22224	63818	23221	2.3445	0.99047	0.0095271	0.019054	0.19236	TRUE
ntc_polysome_bc1_light_rep2_vs_ntc_polysome_bc1_mono_rep2	DHX38_3_4	DHX38	488.88	348.63	488.88	348.63	-0.48659	9834.9	3582.4	2.3432	0.0095591	0.99044	0.019118	0.19278	FALSE
ntc_polysome_bc1_light_rep2_vs_ntc_polysome_bc1_mono_rep2	CCT7_2_3	CCT7	254.22	161.24	254.22	161.24	-0.65358	4322.2	1578.1	2.3405	0.0096292	0.99037	0.019258	0.19397	FALSE
ntc_polysome_bc1_light_rep2_vs_ntc_polysome_bc1_mono_rep2	DDX39B_1_2	DDX39B	1626.5	1327.4	1626.5	1327.4	-0.29298	44736	16352	2.3392	0.0096633	0.99034	0.019327	0.19443	FALSE
ntc_polysome_bc1_light_rep2_vs_ntc_polysome_bc1_mono_rep2	YWHAE_3_4	YWHAE	1279.1	1535.7	1279.1	1535.7	0.26355	32917	12059	2.3365	0.99027	0.0097326	0.019465	0.19559000000000001	TRUE
ntc_polysome_bc1_light_rep2_vs_ntc_polysome_bc1_mono_rep2	PRPF8_2_3	PRPF8	595.86	437.53	595.86	437.53	-0.4447	12534	4595.3	2.3356	0.0097564	0.99024	0.019513	0.19584	FALSE
ntc_polysome_bc1_light_rep2_vs_ntc_polysome_bc1_mono_rep2	RAVER2_4_1	RAVER2	2036	2380.3	2036	2380.3	0.22526	59251	21744	2.3345	0.99022	0.0097848	0.01957	0.19618	TRUE
ntc_polysome_bc1_light_rep2_vs_ntc_polysome_bc1_mono_rep2	HMGN2_1_2	HMGN2	1501.2	1217.6	1501.2	1217.6	-0.30181	40201	14770	2.3331	0.0098202	0.99018	0.01964	0.19666	FALSE
ntc_polysome_bc1_light_rep2_vs_ntc_polysome_bc1_mono_rep2	HINT3_1_2	HINT3	3400.3	3876.8	3400.3	3876.8	0.18914	113520	41748	2.332	0.99015	0.0098503	0.019701	0.19703	TRUE
ntc_polysome_bc1_light_rep2_vs_ntc_polysome_bc1_mono_rep2	RPS16_3_4	RPS16	748.85	566.53	748.85	566.53	-0.40191	16621	6129.3	2.3288	0.0099344	0.99007	0.019869	0.19846	FALSE
ntc_polysome_bc1_light_rep2_vs_ntc_polysome_bc1_mono_rep2	AARS1_3_4	AARS1	2419.1	2036	2419.1	2036	-0.24861	73377	27069	2.3284	0.009945	0.99005	0.01989	0.19846	FALSE
ntc_polysome_bc1_light_rep2_vs_ntc_polysome_bc1_mono_rep2	TNPO3_4_1	TNPO3	135.74	73.213	135.74	73.213	-0.88166	1954.6	722.06	2.3268	0.0099878	0.99001	0.019976	0.19908	FALSE
ntc_polysome_bc1_light_rep2_vs_ntc_polysome_bc1_mono_rep2	ARHGEF1_3_4	ARHGEF1	1999.2	1660.4	1999.2	1660.4	-0.2678	57418	21246	2.3249	0.010039	0.98996	0.020078	0.19984	FALSE
ntc_polysome_bc1_light_rep2_vs_ntc_polysome_bc1_mono_rep2	CELF2_1_2	CELF2	1318.3	1578.4	1318.3	1578.4	0.25968	33847	12528	2.3245	0.98995	0.010049	0.020099	0.19984	TRUE
ntc_polysome_bc1_light_rep2_vs_ntc_polysome_bc1_mono_rep2	PABPC1_4_1	PABPC1	408.36	284.14	408.36	284.14	-0.52172	7715.8	2857.4	2.3239	0.010065	0.98993	0.020131	0.19993	FALSE
ntc_polysome_bc1_light_rep2_vs_ntc_polysome_bc1_mono_rep2	ISCU_4_1	ISCU	1018	797.5	1018	797.5	-0.35183	24316	9033.3	2.3203	0.010163	0.98984	0.020327	0.20121	FALSE
ntc_polysome_bc1_light_rep2_vs_ntc_polysome_bc1_mono_rep2	C9ORF114_3_4	C9ORF114	582.06	427.07	582.06	427.07	-0.44577	12010	4461.7	2.3202	0.010164	0.98984	0.020328	0.20121	FALSE
ntc_polysome_bc1_light_rep2_vs_ntc_polysome_bc1_mono_rep2	CAPRIN1_3_4	CAPRIN1	992.72	1209.8	992.72	1209.8	0.285	23553	8750.4	2.3202	0.98983	0.010165	0.020331	0.20121	TRUE
ntc_polysome_bc1_light_rep2_vs_ntc_polysome_bc1_mono_rep2	NVL_3_4	NVL	70.169	28.762	70.169	28.762	-1.2578	857.26	319.17	2.3193	0.01019	0.98981	0.02038	0.20125	FALSE
ntc_polysome_bc1_light_rep2_vs_ntc_polysome_bc1_mono_rep2	EIF3B_1_2	EIF3B	778.76	592.68	778.76	592.68	-0.39335	17314	6439.8	2.3188	0.010202	0.9898	0.020403	0.20125	FALSE
ntc_polysome_bc1_light_rep2_vs_ntc_polysome_bc1_mono_rep2	HNRNPR_1_2	HNRNPR	2289.1	2657.5	2289.1	2657.5	0.21517	67836	25234	2.3187	0.9898	0.010204	0.020409	0.20125	TRUE
ntc_polysome_bc1_light_rep2_vs_ntc_polysome_bc1_mono_rep2	DDX23_3_4	DDX23	402.61	279.78	402.61	279.78	-0.52353	7543.7	2807	2.3184	0.010214	0.98979	0.020429	0.20125	FALSE
ntc_polysome_bc1_light_rep2_vs_ntc_polysome_bc1_mono_rep2	WDR4_1_2	WDR4	4186	4726.6	4186	4726.6	0.1752	146130	54410	2.3176	0.98977	0.010235	0.020469	0.20142	TRUE
ntc_polysome_bc1_light_rep2_vs_ntc_polysome_bc1_mono_rep2	RBPMS_2_3	RBPMS	993.87	1210.6	993.87	1210.6	0.28437	23492	8763.2	2.3155	0.98971	0.010292	0.020585	0.20215	TRUE
ntc_polysome_bc1_light_rep2_vs_ntc_polysome_bc1_mono_rep2	EXOSC1_2_3	EXOSC1	1917.6	1588.9	1917.6	1588.9	-0.2711	54013	20150	2.3154	0.010296	0.9897	0.020591	0.20215	FALSE
ntc_polysome_bc1_light_rep2_vs_ntc_polysome_bc1_mono_rep2	APOBEC2_3_4	APOBEC2	338.19	447.99	338.19	447.99	0.4046	6028.2	2255.7	2.3119	0.98961	0.010391	0.020782	0.20379	TRUE
ntc_polysome_bc1_light_rep2_vs_ntc_polysome_bc1_mono_rep2	RPN1_2_3	RPN1	269.17	364.32	269.17	364.32	0.43528	4526.6	1695	2.3111	0.98959	0.010413	0.020827	0.20386	TRUE
ntc_polysome_bc1_light_rep2_vs_ntc_polysome_bc1_mono_rep2	ETF1_1_2	ETF1	230.06	143.81	230.06	143.81	-0.67411	3719.6	1393	2.3109	0.010418	0.98958	0.020836	0.20386	FALSE
ntc_polysome_bc1_light_rep2_vs_ntc_polysome_bc1_mono_rep2	DUT_3_4	DUT	2336.3	2708	2336.3	2708	0.21293	69090	25896	2.31	0.98955	0.010445	0.020891	0.20416	TRUE
ntc_polysome_bc1_light_rep2_vs_ntc_polysome_bc1_mono_rep2	ABCF1_2_3	ABCF1	775.31	590.93	775.31	590.93	-0.3912	16997	6403.8	2.304	0.010611	0.98939	0.021222	0.20716	FALSE
ntc_polysome_bc1_light_rep2_vs_ntc_polysome_bc1_mono_rep2	SMAD6_4_1	SMAD6	602.76	760.02	602.76	760.02	0.33395	12365	4662.4	2.3031	0.98936	0.010638	0.021276	0.20745	TRUE
ntc_polysome_bc1_light_rep2_vs_ntc_polysome_bc1_mono_rep2	ADAT3_2_3	ADAT3	724.69	901.22	724.69	901.22	0.31411	15580	5881	2.3018	0.98933	0.010673	0.021346	0.20772	TRUE
ntc_polysome_bc1_light_rep2_vs_ntc_polysome_bc1_mono_rep2	EXO1_4_1	EXO1	874.23	1072.9	874.23	1072.9	0.29514	19737	7452.1	2.3015	0.98932	0.010681	0.021361	0.20772	TRUE
ntc_polysome_bc1_light_rep2_vs_ntc_polysome_bc1_mono_rep2	RBMY1B_4_1	RBMY1B	1136.5	1371	1136.5	1371	0.2704	27493	10383	2.3013	0.98931	0.010688	0.021377	0.20772	TRUE
ntc_polysome_bc1_light_rep2_vs_ntc_polysome_bc1_mono_rep2	EIF3C_4_1	EIF3C	102.38	50.552	102.38	50.552	-1.0038	1343	508.96	2.2973	0.0108	0.9892	0.0216	0.20965	FALSE
ntc_polysome_bc1_light_rep2_vs_ntc_polysome_bc1_mono_rep2	SF3B1_3_4	SF3B1	1427.5	1157.5	1427.5	1157.5	-0.30233	36470	13858	2.2942	0.01089	0.98911	0.02178	0.21101	FALSE
ntc_polysome_bc1_light_rep2_vs_ntc_polysome_bc1_mono_rep2	AHCYL2_1_2	AHCYL2	7054.8	7801.5	7054.8	7801.5	0.14512	278760	105940	2.294	0.98911	0.010895	0.021789	0.21101	TRUE
ntc_polysome_bc1_light_rep2_vs_ntc_polysome_bc1_mono_rep2	SNRNP200_2_3	SNRNP200	74.77	32.249	74.77	32.249	-1.1883	904.04	345.17	2.2897	0.011019	0.98898	0.022039	0.21288	FALSE
ntc_polysome_bc1_light_rep2_vs_ntc_polysome_bc1_mono_rep2	CARS1_2_3	CARS1	1429.8	1160.1	1429.8	1160.1	-0.3014	36385	13887	2.2892	0.011035	0.98897	0.022069	0.21288	FALSE
ntc_polysome_bc1_light_rep2_vs_ntc_polysome_bc1_mono_rep2	NUDT16_2_3	NUDT16	1610.4	1319.6	1610.4	1319.6	-0.28718	42299	16147	2.289	0.01104	0.98896	0.022081	0.21288	FALSE
ntc_polysome_bc1_light_rep2_vs_ntc_polysome_bc1_mono_rep2	SUPT16H_3_4	SUPT16H	781.06	597.03	781.06	597.03	-0.38705	16933	6463.8	2.2889	0.011041	0.98896	0.022082	0.21288	FALSE
ntc_polysome_bc1_light_rep2_vs_ntc_polysome_bc1_mono_rep2	SMG6_4_1	SMG6	1028.4	1247.2	1028.4	1247.2	0.27812	23949	9149.6	2.288	0.98893	0.011068	0.022137	0.21312999999999999	TRUE
ntc_polysome_bc1_light_rep2_vs_ntc_polysome_bc1_mono_rep2	OAS3_2_3	OAS3	6257.7	6947.4	6257.7	6947.4	0.15082	237840	90894	2.2876	0.98892	0.011079	0.022158	0.21312999999999999	TRUE
ntc_polysome_bc1_light_rep2_vs_ntc_polysome_bc1_mono_rep2	ELF1_2_3	ELF1	5993.1	5324.5	5993.1	5324.5	-0.17063	223530	86014	2.2798	0.01131	0.98869	0.02262	0.21732	FALSE
ntc_polysome_bc1_light_rep2_vs_ntc_polysome_bc1_mono_rep2	SF3A1_3_4	SF3A1	50.614	17.432	50.614	17.432	-1.4856	550.52	213.56	2.2794	0.011322	0.98868	0.022644	0.21732	FALSE
ntc_polysome_bc1_light_rep2_vs_ntc_polysome_bc1_mono_rep2	RBM41_1_2	RBM41	583.21	735.61	583.21	735.61	0.33443	11614	4472.8	2.2789	0.98866	0.011337	0.022675	0.21737	TRUE
ntc_polysome_bc1_light_rep2_vs_ntc_polysome_bc1_mono_rep2	RNASE8_3_4	RNASE8	1710.5	2010.7	1710.5	2010.7	0.23317	45069	17430	2.2741	0.98852	0.011481	0.022962	0.21987	TRUE
ntc_polysome_bc1_light_rep2_vs_ntc_polysome_bc1_mono_rep2	RBM8A_3_4	RBM8A	155.29	88.901	155.29	88.901	-0.79783	2203.8	853.53	2.2725	0.011529	0.98847	0.023058	0.22055	FALSE
ntc_polysome_bc1_light_rep2_vs_ntc_polysome_bc1_mono_rep2	RPP30_2_3	RPP30	1625.4	1915.7	1625.4	1915.7	0.23698	42151	16337	2.2716	0.98844	0.011555	0.02311	0.2208	TRUE
ntc_polysome_bc1_light_rep2_vs_ntc_polysome_bc1_mono_rep2	THOC2_2_3	THOC2	1348.2	1090.3	1348.2	1090.3	-0.30595	33234	12889	2.2709	0.011578	0.98842	0.023155	0.22098	FALSE
ntc_polysome_bc1_light_rep2_vs_ntc_polysome_bc1_mono_rep2	ZC3HAV1_3_4	ZC3HAV1	7735.8	8518.8	7735.8	8518.8	0.13908	306550	119190	2.268	0.98834	0.011664	0.023327	0.22237	TRUE
ntc_polysome_bc1_light_rep2_vs_ntc_polysome_bc1_mono_rep2	RANBP6_4_1	RANBP6	1615	1903.5	1615	1903.5	0.23698	41616	16205	2.2663	0.98828	0.011716	0.023433	0.22313	TRUE
ntc_polysome_bc1_light_rep2_vs_ntc_polysome_bc1_mono_rep2	NUDT21_3_4	NUDT21	806.37	991.86	806.37	991.86	0.29837	17204	6729.3	2.2612	0.98813	0.011873	0.023745	0.22586	TRUE
ntc_polysome_bc1_light_rep2_vs_ntc_polysome_bc1_mono_rep2	H1-10_3_4	H1-10	899.54	1098.2	899.54	1098.2	0.28758	19731	7725.6	2.2601	0.98809	0.011908	0.023817	0.22628	TRUE
ntc_polysome_bc1_light_rep2_vs_ntc_polysome_bc1_mono_rep2	MRTO4_4_1	MRTO4	1741.6	1439.9	1741.6	1439.9	-0.27429	45516	17832	2.2594	0.011929	0.98807	0.023859000000000002	0.22643	FALSE
ntc_polysome_bc1_light_rep2_vs_ntc_polysome_bc1_mono_rep2	UBE2M_4_1	UBE2M	186.35	112.43	186.35	112.43	-0.72388	2731.8	1071	2.2586	0.011954	0.98805	0.023907	0.22664	FALSE
ntc_polysome_bc1_light_rep2_vs_ntc_polysome_bc1_mono_rep2	RTCA_4_1	RTCA	563.65	711.21	563.65	711.21	0.33494	10887	4284.8	2.2542	0.98791	0.01209	0.024181	0.22898	TRUE
ntc_polysome_bc1_light_rep2_vs_ntc_polysome_bc1_mono_rep2	MTRF1L_2_3	MTRF1L	380.75	495.93	380.75	495.93	0.38041	6632.9	2617.1	2.2514	0.98782	0.01218	0.02436	0.23042	TRUE
ntc_polysome_bc1_light_rep2_vs_ntc_polysome_bc1_mono_rep2	RRP1B_2_3	RRP1B	2362.7	1998.5	2362.7	1998.5	-0.2414	66320	26270	2.247	0.012319	0.98768	0.024637	0.23249	FALSE
ntc_polysome_bc1_light_rep2_vs_ntc_polysome_bc1_mono_rep2	PYM1_3_4	PYM1	3511.9	3980.5	3511.9	3980.5	0.18066	109800	43500	2.2468	0.98767	0.012325	0.02465	0.23249	TRUE
ntc_polysome_bc1_light_rep2_vs_ntc_polysome_bc1_mono_rep2	OSGEPL1_1_2	OSGEPL1	135.74	196.11	135.74	196.11	0.52757	1822.2	722.06	2.2466	0.98767	0.012332	0.024664	0.23249	TRUE
ntc_polysome_bc1_light_rep2_vs_ntc_polysome_bc1_mono_rep2	RPS3_3_4	RPS3	928.3	726.9	928.3	726.9	-0.35241	20281	8039	2.2463	0.012344	0.98766	0.024687	0.23249	FALSE
ntc_polysome_bc1_light_rep2_vs_ntc_polysome_bc1_mono_rep2	USP10_4_1	USP10	4273.4	4804.2	4273.4	4804.2	0.16886	140850	55863	2.2456	0.98764	0.012365	0.024729	0.23263	TRUE
ntc_polysome_bc1_light_rep2_vs_ntc_polysome_bc1_mono_rep2	SLBP_3_4	SLBP	2786	3190	2786	3190	0.19526	81583	32395	2.2443	0.98759	0.012407	0.024815	0.23317	TRUE
ntc_polysome_bc1_light_rep2_vs_ntc_polysome_bc1_mono_rep2	CCDC86_4_1	CCDC86	1639.2	1351	1639.2	1351	-0.27882	41541	16513	2.243	0.012447	0.98755	0.024894	0.23337	FALSE
ntc_polysome_bc1_light_rep2_vs_ntc_polysome_bc1_mono_rep2	RPS3A_4_1	RPS3A	1006.5	794.88	1006.5	794.88	-0.34018	22395	8904.5	2.2428	0.012455	0.98755	0.02491	0.23337	FALSE
ntc_polysome_bc1_light_rep2_vs_ntc_polysome_bc1_mono_rep2	LIN7C_4_1	LIN7C	74.77	33.12	74.77	33.12	-1.151	867.36	345.17	2.2427	0.012459	0.98754	0.024917	0.23337	FALSE
ntc_polysome_bc1_light_rep2_vs_ntc_polysome_bc1_mono_rep2	LSM4_3_4	LSM4	1248.1	1005.8	1248.1	1005.8	-0.31109	29350	11690	2.2409	0.012517	0.98748	0.025035	0.23422	FALSE
ntc_polysome_bc1_light_rep2_vs_ntc_polysome_bc1_mono_rep2	H1-10_2_3	H1-10	1459.7	1192.3	1459.7	1192.3	-0.29172	35756	14256	2.2397	0.012554	0.98745	0.025108	0.23464	FALSE
ntc_polysome_bc1_light_rep2_vs_ntc_polysome_bc1_mono_rep2	ZNF239_1_2	ZNF239	1500	1771.9	1500	1771.9	0.2402	36971	14756	2.2385	0.98741	0.012594	0.025187	0.23513	TRUE
ntc_polysome_bc1_light_rep2_vs_ntc_polysome_bc1_mono_rep2	CTNNA1_3_4	CTNNA1	2967.8	2548.5	2967.8	2548.5	-0.21966	87904	35108	2.2378	0.012618	0.98738	0.025236	0.23532	FALSE
ntc_polysome_bc1_light_rep2_vs_ntc_polysome_bc1_mono_rep2	BCDIN3D_1_2	BCDIN3D	1725.5	1428.5	1725.5	1428.5	-0.27229	44087	17623	2.2368	0.01265	0.98735	0.0253	0.23545	FALSE
ntc_polysome_bc1_light_rep2_vs_ntc_polysome_bc1_mono_rep2	PRKAR2A_2_3	PRKAR2A	1211.3	1448.6	1211.3	1448.6	0.25791	28154	11255	2.2367	0.98735	0.012652	0.025305	0.23545	TRUE
ntc_polysome_bc1_light_rep2_vs_ntc_polysome_bc1_mono_rep2	ERAL1_4_1	ERAL1	875.39	1068.6	875.39	1068.6	0.28738	18658	7464.5	2.2359	0.98732	0.01268	0.02536	0.2355	TRUE
ntc_polysome_bc1_light_rep2_vs_ntc_polysome_bc1_mono_rep2	MARS1_2_3	MARS1	3332.4	2881.4	3332.4	2881.4	-0.20972	101700	40689	2.2358	0.012682	0.98732	0.025365	0.2355	FALSE
ntc_polysome_bc1_light_rep2_vs_ntc_polysome_bc1_mono_rep2	EIF1AX_1_2	EIF1AX	1518.4	1792	1518.4	1792	0.23884	37418	14986	2.2347	0.98728	0.012719	0.025438	0.23583	TRUE
ntc_polysome_bc1_light_rep2_vs_ntc_polysome_bc1_mono_rep2	NUSAP1_3_4	NUSAP1	689.04	855.02	689.04	855.02	0.31098	13776	5518.5	2.2344	0.98727	0.012728	0.025456	0.23583	TRUE
ntc_polysome_bc1_light_rep2_vs_ntc_polysome_bc1_mono_rep2	ASCC3_2_3	ASCC3	1738.1	2036	1738.1	2036	0.2281	44371	17788	2.2336	0.98725	0.012754	0.025509	0.23607	TRUE
ntc_polysome_bc1_light_rep2_vs_ntc_polysome_bc1_mono_rep2	EFTUD2_3_4	EFTUD2	256.52	167.34	256.52	167.34	-0.61327	3976.1	1595.9	2.2322	0.0128	0.9872	0.025601	0.23663	FALSE
ntc_polysome_bc1_light_rep2_vs_ntc_polysome_bc1_mono_rep2	VCP_1_2	VCP	49.463	17.432	49.463	17.432	-1.4531	513.01	207.62	2.2318	0.012813	0.98719	0.025625	0.23663	FALSE
ntc_polysome_bc1_light_rep2_vs_ntc_polysome_bc1_mono_rep2	SNTB1_4_1	SNTB1	450.92	577.86	450.92	577.86	0.35714	8056.5	3236.3	2.2313	0.98717	0.01283	0.02566	0.2367	TRUE
ntc_polysome_bc1_light_rep2_vs_ntc_polysome_bc1_mono_rep2	RNF113A_2_3	RNF113A	284.13	189.13	284.13	189.13	-0.58459	4511.9	1813.6	2.2306	0.012853	0.98715	0.025707	0.23677	FALSE
ntc_polysome_bc1_light_rep2_vs_ntc_polysome_bc1_mono_rep2	DDX52_3_4	DDX52	240.41	325.97	240.41	325.97	0.43765	3660	1471.7	2.2302	0.98713	0.012868	0.025735	0.23677	TRUE
ntc_polysome_bc1_light_rep2_vs_ntc_polysome_bc1_mono_rep2	RFC4_3_4	RFC4	3710.9	3229.2	3710.9	3229.2	-0.20053	116010	46665	2.2298	0.01288	0.98712	0.025759	0.23677	FALSE
ntc_polysome_bc1_light_rep2_vs_ntc_polysome_bc1_mono_rep2	CSDC2_3_4	CSDC2	2394.9	2759.4	2394.9	2759.4	0.2043	66424	26726	2.2295	0.98711	0.01289	0.025779	0.23677	TRUE
ntc_polysome_bc1_light_rep2_vs_ntc_polysome_bc1_mono_rep2	EEF1A2_4_1	EEF1A2	815.57	999.7	815.57	999.7	0.29337	16953	6826.4	2.2286	0.98708	0.012919	0.025837	0.23706	TRUE
ntc_polysome_bc1_light_rep2_vs_ntc_polysome_bc1_mono_rep2	PABPN1_4_1	PABPN1	1459.7	1725.7	1459.7	1725.7	0.24134	35375	14256	2.2278	0.98705	0.012948	0.025896	0.23734	TRUE
ntc_polysome_bc1_light_rep2_vs_ntc_polysome_bc1_mono_rep2	POP7_2_3	POP7	7756.5	8525.8	7756.5	8525.8	0.13641	295890	119600	2.2245	0.98694	0.013059	0.026118	0.23912	TRUE
ntc_polysome_bc1_light_rep2_vs_ntc_polysome_bc1_mono_rep2	RARS1_3_4	RARS1	1936	1618.5	1936	1618.5	-0.25823	50385	20396	2.2228	0.013116	0.98688	0.026231	0.2399	FALSE
ntc_polysome_bc1_light_rep2_vs_ntc_polysome_bc1_mono_rep2	EIF4E_1_2	EIF4E	1463.2	1197.6	1463.2	1197.6	-0.28881	35282	14298	2.2215	0.013158	0.98684	0.026316	0.24041	FALSE
ntc_polysome_bc1_light_rep2_vs_ntc_polysome_bc1_mono_rep2	RPS13_4_1	RPS13	626.92	471.53	626.92	471.53	-0.41018	12073	4899	2.2201	0.013205	0.98679	0.02641	0.24102	FALSE
ntc_polysome_bc1_light_rep2_vs_ntc_polysome_bc1_mono_rep2	SNRPA_3_4	SNRPA	820.17	1004.1	820.17	1004.1	0.29153	16908	6875	2.2178	0.98672	0.013284	0.026568	0.2422	TRUE
ntc_polysome_bc1_light_rep2_vs_ntc_polysome_bc1_mono_rep2	TARDBP_1_2	TARDBP	2299.5	1946.2	2299.5	1946.2	-0.2405	62385	25379	2.2173	0.013303	0.9867	0.026605	0.24228	FALSE
ntc_polysome_bc1_light_rep2_vs_ntc_polysome_bc1_mono_rep2	MRPS25_1_2	MRPS25	1972.8	2293.1	1972.8	2293.1	0.21699	51312	20890	2.2165	0.98667	0.01333	0.02666	0.24252	TRUE
ntc_polysome_bc1_light_rep2_vs_ntc_polysome_bc1_mono_rep2	CNN2_4_1	CNN2	117.33	171.7	117.33	171.7	0.54545	1478	602.62	2.2148	0.98661	0.013386	0.026772	0.24307	TRUE
ntc_polysome_bc1_light_rep2_vs_ntc_polysome_bc1_mono_rep2	RPS13_1_2	RPS13	502.69	367.81	502.69	367.81	-0.44965	9096	3710	2.2144	0.013402	0.9866	0.026803	0.24307	FALSE
ntc_polysome_bc1_light_rep2_vs_ntc_polysome_bc1_mono_rep2	EIF4G3_1_2	EIF4G3	793.71	973.56	793.71	973.56	0.29431	16172	6596.3	2.2143	0.9866	0.013403	0.026805	0.24307	TRUE
ntc_polysome_bc1_light_rep2_vs_ntc_polysome_bc1_mono_rep2	TST_2_3	TST	1330.9	1580.2	1330.9	1580.2	0.2475	31068	12681	2.2136	0.98657	0.013429	0.026857	0.24328	TRUE
ntc_polysome_bc1_light_rep2_vs_ntc_polysome_bc1_mono_rep2	CCR4_4_1	CCR4	3961.7	3463.7	3961.7	3463.7	-0.19376	124000	50721	2.2112	0.013509	0.98649	0.027019	0.24443	FALSE
ntc_polysome_bc1_light_rep2_vs_ntc_polysome_bc1_mono_rep2	NOC3L_3_4	NOC3L	567.1	421.85	567.1	421.85	-0.42602	10550	4317.8	2.2106	0.013533	0.98647	0.027066	0.24443	FALSE
ntc_polysome_bc1_light_rep2_vs_ntc_polysome_bc1_mono_rep2	AQR_4_1	AQR	284.13	190	284.13	190	-0.57799	4429.4	1813.6	2.2101	0.013547	0.98645	0.027095	0.24443	FALSE
ntc_polysome_bc1_light_rep2_vs_ntc_polysome_bc1_mono_rep2	CDKAL1_3_4	CDKAL1	1121.6	1344.9	1121.6	1344.9	0.26174	24931	10210	2.2098	0.98644	0.013558	0.027116	0.24443	TRUE
ntc_polysome_bc1_light_rep2_vs_ntc_polysome_bc1_mono_rep2	HNRNPA0_1_2	HNRNPA0	317.49	418.36	317.49	418.36	0.39696	5087.8	2084	2.2097	0.98644	0.013563	0.027127	0.24443	TRUE
ntc_polysome_bc1_light_rep2_vs_ntc_polysome_bc1_mono_rep2	BCCIP_4_1	BCCIP	8023.4	7242.8	8023.4	7242.8	-0.14764	304640	124880	2.2088	0.013594	0.98641	0.027188	0.24472	FALSE
ntc_polysome_bc1_light_rep2_vs_ntc_polysome_bc1_mono_rep2	NOC3L_1_2	NOC3L	616.57	463.68	616.57	463.68	-0.41035	11687	4797.3	2.2073	0.013646	0.98635	0.027292	0.24529	FALSE
ntc_polysome_bc1_light_rep2_vs_ntc_polysome_bc1_mono_rep2	C14ORF166_1_2	C14ORF166	4033	4535.7	4033	4535.7	0.16944	126370	51888	2.207	0.98634	0.013658	0.027315	0.24529	TRUE
ntc_polysome_bc1_light_rep2_vs_ntc_polysome_bc1_mono_rep2	SPATS2_4_1	SPATS2	421.01	541.25	421.01	541.25	0.36168	7228.7	2969	2.2067	0.98633	0.013669	0.027337	0.24529	TRUE
ntc_polysome_bc1_light_rep2_vs_ntc_polysome_bc1_mono_rep2	UBAP2_2_3	UBAP2	504.99	639.74	504.99	639.74	0.34064	9079.5	3731.4	2.206	0.98631	0.013691	0.027383	0.24544	TRUE
ntc_polysome_bc1_light_rep2_vs_ntc_polysome_bc1_mono_rep2	NOL7_3_4	NOL7	744.25	916.03	744.25	916.03	0.29925	14755	6081.9	2.2027	0.98619	0.013807	0.027615	0.24695	TRUE
ntc_polysome_bc1_light_rep2_vs_ntc_polysome_bc1_mono_rep2	LMNA_4_1	LMNA	1206.7	973.56	1206.7	973.56	-0.30941	27172	11201	2.2027	0.013809	0.98619	0.027618	0.24695	FALSE
ntc_polysome_bc1_light_rep2_vs_ntc_polysome_bc1_mono_rep2	ZC3H10_4_1	ZC3H10	2136.1	2470.9	2136.1	2470.9	0.20997	56049	23111	2.2024	0.98618	0.013819	0.027638	0.24695	TRUE
ntc_polysome_bc1_light_rep2_vs_ntc_polysome_bc1_mono_rep2	INTS2_1_2	INTS2	670.63	509.88	670.63	509.88	-0.3947	12921	5333.3	2.2012	0.01386	0.98614	0.027719	0.24742	FALSE
ntc_polysome_bc1_light_rep2_vs_ntc_polysome_bc1_mono_rep2	CCT7_4_1	CCT7	95.476	47.937	95.476	47.937	-0.97924	1130	466.84	2.2003	0.013891	0.98611	0.027783	0.24773	FALSE
ntc_polysome_bc1_light_rep2_vs_ntc_polysome_bc1_mono_rep2	APOBEC3F_4_1	APOBEC3F	863.88	675.48	863.88	675.48	-0.35447	17749	7340.9	2.199	0.013939	0.98606	0.027879	0.24832	FALSE
ntc_polysome_bc1_light_rep2_vs_ntc_polysome_bc1_mono_rep2	RBM47_3_4	RBM47	740.8	570.01	740.8	570.01	-0.3775	14584	6046.3	2.1964	0.014033	0.98597	0.028066	0.24973	FALSE
ntc_polysome_bc1_light_rep2_vs_ntc_polysome_bc1_mono_rep2	TNRC6A_3_4	TNRC6A	1988.9	1669.9	1988.9	1669.9	-0.25202	50860	21106	2.1953	0.014071	0.98593	0.028142	0.25015	FALSE
ntc_polysome_bc1_light_rep2_vs_ntc_polysome_bc1_mono_rep2	SPAG9_2_3	SPAG9	193.25	266.7	193.25	266.7	0.46271	2697.6	1120.7	2.1941	0.98589	0.014113	0.028225	0.25063	TRUE
ntc_polysome_bc1_light_rep2_vs_ntc_polysome_bc1_mono_rep2	CDK11B_4_1	CDK11B	1204.4	972.68	1204.4	972.68	-0.30795	26840	11174	2.1918	0.014197	0.9858	0.028393	0.25144	FALSE
ntc_polysome_bc1_light_rep2_vs_ntc_polysome_bc1_mono_rep2	SWT1_1_2	SWT1	816.72	997.96	816.72	997.96	0.28882	16424	6838.5	2.1917	0.9858	0.014201	0.028403	0.25144	TRUE
ntc_polysome_bc1_light_rep2_vs_ntc_polysome_bc1_mono_rep2	THOC1_4_1	THOC1	1621.9	1342.2	1621.9	1342.2	-0.27289	39116	16293	2.1912	0.014217	0.98578	0.028434	0.25144	FALSE
ntc_polysome_bc1_light_rep2_vs_ntc_polysome_bc1_mono_rep2	DHX8_4_1	DHX8	224.31	143.81	224.31	143.81	-0.63774	3240.1	1349.7	2.1912	0.014219	0.98578	0.028438	0.25144	FALSE
ntc_polysome_bc1_light_rep2_vs_ntc_polysome_bc1_mono_rep2	PIWIL1_3_4	PIWIL1	1915.3	2226	1915.3	2226	0.21682	48284	20119	2.1908	0.98577	0.014232	0.028464	0.25144	TRUE
ntc_polysome_bc1_light_rep2_vs_ntc_polysome_bc1_mono_rep2	SNRPB_4_1	SNRPB	1356.2	1106.9	1356.2	1106.9	-0.29281	31077	12987	2.1877	0.014347	0.98565	0.028694	0.25322	FALSE
ntc_polysome_bc1_light_rep2_vs_ntc_polysome_bc1_mono_rep2	RBMX_2_3	RBMX	600.46	451.48	600.46	451.48	-0.41062	11098	4640	2.1871	0.014367	0.98563	0.028733	0.2533	FALSE
ntc_polysome_bc1_light_rep2_vs_ntc_polysome_bc1_mono_rep2	TXN_3_4	TXN	4188.3	3678.1	4188.3	3678.1	-0.18736	130150	54448	2.1865	0.014389	0.98561	0.028779	0.25337	FALSE
ntc_polysome_bc1_light_rep2_vs_ntc_polysome_bc1_mono_rep2	RPS20_3_4	RPS20	322.09	221.38	322.09	221.38	-0.53888	5070.7	2121.9	2.1862	0.014401	0.9856	0.028801	0.25337	FALSE
ntc_polysome_bc1_light_rep2_vs_ntc_polysome_bc1_mono_rep2	RNASE8_2_3	RNASE8	4983.1	5552.8	4983.1	5552.8	0.15614	162280	67959	2.1854	0.98557	0.014431	0.028861	0.25364	TRUE
ntc_polysome_bc1_light_rep2_vs_ntc_polysome_bc1_mono_rep2	SNRPF_4_1	SNRPF	500.38	367.81	500.38	367.81	-0.44305	8788.3	3688.7	2.1829	0.014522	0.98548	0.029044	0.25498	FALSE
ntc_polysome_bc1_light_rep2_vs_ntc_polysome_bc1_mono_rep2	GAR1_2_3	GAR1	23.006	42.707	23.006	42.707	0.86447	194.07	81.567	2.1814	0.98534	0.014656	0.029312	0.25628	TRUE
ntc_polysome_bc1_light_rep2_vs_ntc_polysome_bc1_mono_rep2	PELO_2_3	PELO	23.006	42.707	23.006	42.707	0.86447	194.07	81.567	2.1814	0.98534	0.014656	0.029312	0.25628	TRUE
ntc_polysome_bc1_light_rep2_vs_ntc_polysome_bc1_mono_rep2	TARDBP_4_1	TARDBP	1792.2	1495.6	1792.2	1495.6	-0.2608	43970	18493	2.1807	0.014603	0.9854	0.029206	0.25606	FALSE
ntc_polysome_bc1_light_rep2_vs_ntc_polysome_bc1_mono_rep2	INTS9_3_4	INTS9	316.34	217.02	316.34	217.02	-0.54152	4931.4	2074.5	2.1804	0.014613	0.98539	0.029227	0.25606	FALSE
ntc_polysome_bc1_light_rep2_vs_ntc_polysome_bc1_mono_rep2	IPO8_3_4	IPO8	418.71	536.89	418.71	536.89	0.35792	6983.4	2948.7	2.1764	0.98524	0.014763	0.029527	0.2579	TRUE
ntc_polysome_bc1_light_rep2_vs_ntc_polysome_bc1_mono_rep2	NUP93_4_1	NUP93	458.97	333.82	458.97	333.82	-0.45818	7832.2	3309.1	2.1757	0.014788	0.98521	0.029577	0.25807	FALSE
ntc_polysome_bc1_light_rep2_vs_ntc_polysome_bc1_mono_rep2	NOP14_2_3	NOP14	384.2	495.93	384.2	495.93	0.36742	6241.4	2646.9	2.1716	0.98506	0.014942	0.029884	0.26024	TRUE
ntc_polysome_bc1_light_rep2_vs_ntc_polysome_bc1_mono_rep2	NSUN6_4_1	NSUN6	1375.8	1625.5	1375.8	1625.5	0.24048	31182	13225	2.1716	0.98506	0.014943	0.029886	0.26024	TRUE
ntc_polysome_bc1_light_rep2_vs_ntc_polysome_bc1_mono_rep2	IGF2BP3_2_3	IGF2BP3	2168.3	2501.4	2168.3	2501.4	0.20608	55480	23554	2.1704	0.98501	0.014987	0.029973	0.26073	TRUE
ntc_polysome_bc1_light_rep2_vs_ntc_polysome_bc1_mono_rep2	ZMAT2_4_1	ZMAT2	2997.7	2588.6	2997.7	2588.6	-0.21161	83685	35559	2.1695	0.015021	0.98498	0.030043	0.26107	FALSE
ntc_polysome_bc1_light_rep2_vs_ntc_polysome_bc1_mono_rep2	SMAD7_1_2	SMAD7	83.973	127.25	83.973	127.25	0.5939	936.51	398.34	2.1684	0.98494	0.015063	0.030127	0.26117	TRUE
ntc_polysome_bc1_light_rep2_vs_ntc_polysome_bc1_mono_rep2	RNASEH2B_3_4	RNASEH2B	2125.8	2454.4	2125.8	2454.4	0.20728	53990	22968	2.1682	0.98493	0.015071	0.030141	0.26117	TRUE
ntc_polysome_bc1_light_rep2_vs_ntc_polysome_bc1_mono_rep2	PSMA2_3_4	PSMA2	615.42	465.42	615.42	465.42	-0.40226	11249	4786	2.1681	0.015076	0.98492	0.030152	0.26117	FALSE
ntc_polysome_bc1_light_rep2_vs_ntc_polysome_bc1_mono_rep2	HDGF_3_4	HDGF	1399.9	1147.9	1399.9	1147.9	-0.28616	31765	13520	2.1678	0.015088	0.98491	0.030177	0.26117	FALSE
ntc_polysome_bc1_light_rep2_vs_ntc_polysome_bc1_mono_rep2	POLR2D_2_3	POLR2D	338.19	441.02	338.19	441.02	0.38201	5286.9	2255.7	2.1651	0.98481	0.015189	0.030379	0.26266	TRUE
ntc_polysome_bc1_light_rep2_vs_ntc_polysome_bc1_mono_rep2	PNPT1_3_4	PNPT1	300.23	204.82	300.23	204.82	-0.54947	4551.4	1943.1	2.1644	0.015217	0.98478	0.030434	0.26287	FALSE
ntc_polysome_bc1_light_rep2_vs_ntc_polysome_bc1_mono_rep2	PPRC1_2_3	PPRC1	953.61	756.53	953.61	756.53	-0.3336	19419	8316.9	2.161	0.015349	0.98465	0.030698	0.2645	FALSE
ntc_polysome_bc1_light_rep2_vs_ntc_polysome_bc1_mono_rep2	FARSA_3_4	FARSA	585.51	730.39	585.51	730.39	0.31848	10495	4495	2.1609	0.98465	0.015351	0.030702	0.2645	TRUE
ntc_polysome_bc1_light_rep2_vs_ntc_polysome_bc1_mono_rep2	C7ORF50_4_1	C7ORF50	3812.1	3337.3	3812.1	3337.3	-0.19187	112740	48293	2.1607	0.015358	0.98464	0.030715	0.2645	FALSE
ntc_polysome_bc1_light_rep2_vs_ntc_polysome_bc1_mono_rep2	PRPF19_3_4	PRPF19	745.4	576.99	745.4	576.99	-0.36891	14182	6093.7	2.1574	0.015486	0.98451	0.030973	0.26645	FALSE
ntc_polysome_bc1_light_rep2_vs_ntc_polysome_bc1_mono_rep2	TFB2M_3_4	TFB2M	1038.7	1246.4	1038.7	1246.4	0.26267	21556	9266.3	2.157	0.9845	0.015504	0.031009	0.26649	TRUE
ntc_polysome_bc1_light_rep2_vs_ntc_polysome_bc1_mono_rep2	RNASE4_2_3	RNASE4	2755	3140.3	2755	3140.3	0.18879	74235	31936	2.1561	0.98446	0.015536	0.031073	0.26677	TRUE
ntc_polysome_bc1_light_rep2_vs_ntc_polysome_bc1_mono_rep2	RRP8_4_1	RRP8	949.01	753.05	949.01	753.05	-0.33328	19200	8266.2	2.1553	0.015569	0.98443	0.031137	0.26705	FALSE
ntc_polysome_bc1_light_rep2_vs_ntc_polysome_bc1_mono_rep2	RPL12_1_2	RPL12	194.4	122.02	194.4	122.02	-0.66754	2619.5	1129	2.1542	0.015614	0.98439	0.031227	0.26756	FALSE
ntc_polysome_bc1_light_rep2_vs_ntc_polysome_bc1_mono_rep2	PRPF39_4_1	PRPF39	5270.7	5851.8	5270.7	5851.8	0.15085	168830	73004	2.1506	0.98425	0.015753	0.031506	0.26946	TRUE
ntc_polysome_bc1_light_rep2_vs_ntc_polysome_bc1_mono_rep2	LSM10_4_1	LSM10	3983.5	4469.5	3983.5	4469.5	0.16602	118070	51078	2.1502	0.98423	0.01577	0.031541	0.26946	TRUE
ntc_polysome_bc1_light_rep2_vs_ntc_polysome_bc1_mono_rep2	LRRC59_4_1	LRRC59	5925.2	5299.2	5925.2	5299.2	-0.16107	195960	84772	2.1501	0.015772	0.98423	0.031544	0.26946	FALSE
ntc_polysome_bc1_light_rep2_vs_ntc_polysome_bc1_mono_rep2	CTNND1_4_1	CTNND1	1238.9	1007.5	1238.9	1007.5	-0.29792	26758	11581	2.1497	0.015791	0.98421	0.031581	0.26951	FALSE
ntc_polysome_bc1_light_rep2_vs_ntc_polysome_bc1_mono_rep2	MAP2_2_3	MAP2	320.94	222.25	320.94	222.25	-0.52809	4869.2	2112.4	2.1471	0.015892	0.98411	0.031784	0.27098	FALSE
ntc_polysome_bc1_light_rep2_vs_ntc_polysome_bc1_mono_rep2	GUF1_4_1	GUF1	8683.7	7886.1	8683.7	7886.1	-0.13898	318100	138180	2.1457	0.015947	0.98405	0.031893	0.27163	FALSE
ntc_polysome_bc1_light_rep2_vs_ntc_polysome_bc1_mono_rep2	MRPS35_1_2	MRPS35	2221.2	2555.5	2221.2	2555.5	0.20214	55855	24287	2.1447	0.98401	0.01599	0.03198	0.2721	TRUE
ntc_polysome_bc1_light_rep2_vs_ntc_polysome_bc1_mono_rep2	ACTR1A_1_2	ACTR1A	299.08	204.82	299.08	204.82	-0.54395	4442.4	1933.8	2.1434	0.016039	0.98396	0.032077	0.2725	FALSE
ntc_polysome_bc1_light_rep2_vs_ntc_polysome_bc1_mono_rep2	MRPL18_2_3	MRPL18	1241.2	1472.1	1241.2	1472.1	0.24598	26661	11608	2.1433	0.98395	0.016045	0.032091	0.2725	TRUE
ntc_polysome_bc1_light_rep2_vs_ntc_polysome_bc1_mono_rep2	PTBP3_3_4	PTBP3	2648	2274.8	2648	2274.8	-0.21906	69633	30367	2.1415	0.016116	0.98388	0.032232	0.2731	FALSE
ntc_polysome_bc1_light_rep2_vs_ntc_polysome_bc1_mono_rep2	DIAPH1_3_4	DIAPH1	506.14	637.13	506.14	637.13	0.33147	8579.2	3742.1	2.1413	0.98388	0.016124	0.032249	0.2731	TRUE
ntc_polysome_bc1_light_rep2_vs_ntc_polysome_bc1_mono_rep2	PHF10_2_3	PHF10	1546	1811.1	1546	1811.1	0.22821	35147	15332	2.1412	0.98387	0.016129	0.032257	0.2731	TRUE
ntc_polysome_bc1_light_rep2_vs_ntc_polysome_bc1_mono_rep2	DHX15_2_3	DHX15	3101.2	2688.8	3101.2	2688.8	-0.20579	85039	37129	2.1403	0.016167	0.98383	0.032334	0.27348	FALSE
ntc_polysome_bc1_light_rep2_vs_ntc_polysome_bc1_mono_rep2	METAP2_3_4	METAP2	3112.7	2700.2	3112.7	2700.2	-0.20507	85110	37305	2.1361	0.016335	0.98366	0.032671	0.27605	FALSE
ntc_polysome_bc1_light_rep2_vs_ntc_polysome_bc1_mono_rep2	DHX8_3_4	DHX8	485.43	358.22	485.43	358.22	-0.43737	8091.3	3550.6	2.1349	0.016386	0.98361	0.032772	0.27664	FALSE
ntc_polysome_bc1_light_rep2_vs_ntc_polysome_bc1_mono_rep2	COPB1_4_1	COPB1	157.59	220.51	157.59	220.51	0.48205	1979.3	869.28	2.134	0.98358	0.016422	0.032844	0.27697	TRUE
ntc_polysome_bc1_light_rep2_vs_ntc_polysome_bc1_mono_rep2	S100A4_3_4	S100A4	47.163	17.432	47.163	17.432	-1.3857	441.97	195.84	2.1334	0.016444	0.98356	0.032889	0.27706	FALSE
ntc_polysome_bc1_light_rep2_vs_ntc_polysome_bc1_mono_rep2	PNLDC1_1_2	PNLDC1	1097.4	1310	1097.4	1310	0.25526	22598	9933.1	2.1331	0.98354	0.01646	0.032919	0.27706	TRUE
ntc_polysome_bc1_light_rep2_vs_ntc_polysome_bc1_mono_rep2	ASCC1_2_3	ASCC1	170.25	236.2	170.25	236.2	0.47003	2174.9	956.98	2.132	0.9835	0.016504	0.033009	0.27754	TRUE
ntc_polysome_bc1_light_rep2_vs_ntc_polysome_bc1_mono_rep2	KMT2C_1_2	KMT2C	5217.8	5789.9	5217.8	5789.9	0.15007	163660	72070	2.1311	0.98346	0.01654	0.03308	0.27774	TRUE
ntc_polysome_bc1_light_rep2_vs_ntc_polysome_bc1_mono_rep2	HSPE1_4_1	HSPE1	1261.9	1493.9	1261.9	1493.9	0.24331	26912	11854	2.1309	0.98345	0.016549	0.033097	0.27774	TRUE
ntc_polysome_bc1_light_rep2_vs_ntc_polysome_bc1_mono_rep2	RBMY1J_4_1	RBMY1J	5062.5	4501.7	5062.5	4501.7	-0.16934	157240	69344	2.1296	0.016602	0.9834	0.033204	0.27836	FALSE
ntc_polysome_bc1_light_rep2_vs_ntc_polysome_bc1_mono_rep2	SETD1B_2_3	SETD1B	1640.3	1914	1640.3	1914	0.22246	37443	16528	2.1286	0.98336	0.016645	0.033289	0.2788	TRUE
ntc_polysome_bc1_light_rep2_vs_ntc_polysome_bc1_mono_rep2	CTIF_1_2	CTIF	747.7	581.34	747.7	581.34	-0.36252	13837	6117.5	2.1269	0.016713	0.98329	0.033426	0.27967	FALSE
ntc_polysome_bc1_light_rep2_vs_ntc_polysome_bc1_mono_rep2	ERI1_2_3	ERI1	3681	3224	3681	3224	-0.1912	104430	46186	2.1265	0.01673	0.98327	0.033461	0.27967	FALSE
ntc_polysome_bc1_light_rep2_vs_ntc_polysome_bc1_mono_rep2	INTS7_2_3	INTS7	3111.6	2701	3111.6	2701	-0.20407	84278	37287	2.1261	0.016746	0.98325	0.033492	0.27967	FALSE
ntc_polysome_bc1_light_rep2_vs_ntc_polysome_bc1_mono_rep2	RPS25_1_2	RPS25	148.39	88.03	148.39	88.03	-0.74672	1821.7	806.62	2.1253	0.016781	0.98322	0.033563	0.27999	FALSE
ntc_polysome_bc1_light_rep2_vs_ntc_polysome_bc1_mono_rep2	TAGLN_3_4	TAGLN	1150.3	1368.4	1150.3	1368.4	0.25025	23778	10543	2.1238	0.98316	0.016841	0.033683	0.28072	TRUE
ntc_polysome_bc1_light_rep2_vs_ntc_polysome_bc1_mono_rep2	CADM1_3_4	CADM1	1322.9	1561	1322.9	1561	0.23865	28357	12584	2.123	0.98312	0.016879	0.033757	0.28107	TRUE
ntc_polysome_bc1_light_rep2_vs_ntc_polysome_bc1_mono_rep2	SEPSECS_4_1	SEPSECS	517.64	649.33	517.64	649.33	0.32644	8671	3849.4	2.1225	0.9831	0.016897	0.033793	0.2811	TRUE
ntc_polysome_bc1_light_rep2_vs_ntc_polysome_bc1_mono_rep2	AKAP1_2_3	AKAP1	249.62	332.94	249.62	332.94	0.41412	3471.7	1542.5	2.1217	0.98307	0.016932	0.033865	0.28141	TRUE
ntc_polysome_bc1_light_rep2_vs_ntc_polysome_bc1_mono_rep2	NLUC_3_4	NLUC	48.313	78.442	48.313	78.442	0.68794	453.89	201.71	2.1214	0.98305	0.01695	0.0339	0.28144	TRUE
ntc_polysome_bc1_light_rep2_vs_ntc_polysome_bc1_mono_rep2	U2SURP_2_3	U2SURP	1184.8	963.1	1184.8	963.1	-0.29863	24580	10945	2.1194	0.01703	0.98297	0.03406	0.28249	FALSE
ntc_polysome_bc1_light_rep2_vs_ntc_polysome_bc1_mono_rep2	PTMA_4_1	PTMA	1959	2263.5	1959	2263.5	0.20835	46366	20704	2.1163	0.98284	0.017158	0.034315	0.2837	TRUE
ntc_polysome_bc1_light_rep2_vs_ntc_polysome_bc1_mono_rep2	PRPF38A_2_3	PRPF38A	1493.1	1236.8	1493.1	1236.8	-0.27153	32852	14670	2.1163	0.017159	0.98284	0.034318	0.2837	FALSE
ntc_polysome_bc1_light_rep2_vs_ntc_polysome_bc1_mono_rep2	SND1_2_3	SND1	271.47	183.9	271.47	183.9	-0.55934	3834.2	1713.1	2.1157	0.017184	0.98282	0.034368	0.2837	FALSE
ntc_polysome_bc1_light_rep2_vs_ntc_polysome_bc1_mono_rep2	NAF1_1_2	NAF1	7959	8702.7	7959	8702.7	0.12887	276580	123600	2.1155	0.98281	0.017193	0.034387	0.2837	TRUE
ntc_polysome_bc1_light_rep2_vs_ntc_polysome_bc1_mono_rep2	PELO_4_1	PELO	1319.4	1082.5	1319.4	1082.5	-0.28528	28061	12542	2.1153	0.0172	0.9828	0.0344	0.2837	FALSE
ntc_polysome_bc1_light_rep2_vs_ntc_polysome_bc1_mono_rep2	RPS4X_4_1	RPS4X	677.53	522.08	677.53	522.08	-0.37539	12083	5402.6	2.115	0.017216	0.98278	0.034433	0.2837	FALSE
ntc_polysome_bc1_light_rep2_vs_ntc_polysome_bc1_mono_rep2	RPS3_1_2	RPS3	270.32	183.03	270.32	183.03	-0.56005	3809.8	1704	2.1146	0.017232	0.98277	0.034464	0.2837	FALSE
ntc_polysome_bc1_light_rep2_vs_ntc_polysome_bc1_mono_rep2	DNM1_1_2	DNM1	1339	1099.9	1339	1099.9	-0.28346	28566	12778	2.1145	0.017236	0.98276	0.034471	0.2837	FALSE
ntc_polysome_bc1_light_rep2_vs_ntc_polysome_bc1_mono_rep2	PSMB2_1_2	PSMB2	1021.5	820.16	1021.5	820.16	-0.31633	20264	9072.1	2.1136	0.017274	0.98273	0.034548	0.28404	FALSE
ntc_polysome_bc1_light_rep2_vs_ntc_polysome_bc1_mono_rep2	U2AF2_3_4	U2AF2	213.96	138.58	213.96	138.58	-0.62294	2840.8	1272.4	2.1131	0.017294	0.98271	0.034588	0.28404	FALSE
ntc_polysome_bc1_light_rep2_vs_ntc_polysome_bc1_mono_rep2	HADHB_2_3	HADHB	3509.6	3950	3509.6	3950	0.17051	96982	43464	2.1125	0.98268	0.017322	0.034644	0.28404	TRUE
ntc_polysome_bc1_light_rep2_vs_ntc_polysome_bc1_mono_rep2	H4C1_3_4	H4C1	1643.8	1915.7	1643.8	1915.7	0.22075	36977	16572	2.1125	0.98268	0.017323	0.034646	0.28404	TRUE
ntc_polysome_bc1_light_rep2_vs_ntc_polysome_bc1_mono_rep2	NHP2_1_2	NHP2	1810.6	2099.6	1810.6	2099.6	0.21357	41776	18734	2.1118	0.98265	0.01735	0.0347	0.28421	TRUE
ntc_polysome_bc1_light_rep2_vs_ntc_polysome_bc1_mono_rep2	SEC63_3_4	SEC63	2369.6	2712.4	2369.6	2712.4	0.19481	58730	26367	2.1106	0.9826	0.017402	0.034804	0.28479	TRUE
ntc_polysome_bc1_light_rep2_vs_ntc_polysome_bc1_mono_rep2	NARS2_3_4	NARS2	1097.4	1307.4	1097.4	1307.4	0.25238	22045	9933.1	2.1068	0.98243	0.017566	0.035132	0.2872	TRUE
ntc_polysome_bc1_light_rep2_vs_ntc_polysome_bc1_mono_rep2	IFI16_2_3	IFI16	529.14	661.53	529.14	661.53	0.32161	8763.3	3957.3	2.1045	0.98233	0.017667	0.035335	0.28858	TRUE
ntc_polysome_bc1_light_rep2_vs_ntc_polysome_bc1_mono_rep2	SFSWAP_3_4	SFSWAP	3210.5	3624.9	3210.5	3624.9	0.17509	85861	38803	2.1037	0.9823	0.017703	0.035406	0.2888	TRUE
ntc_polysome_bc1_light_rep2_vs_ntc_polysome_bc1_mono_rep2	NSUN6_1_2	NSUN6	4623.1	5145.8	4623.1	5145.8	0.15451	136620	61758	2.1034	0.98229	0.017714	0.035429	0.2888	TRUE
ntc_polysome_bc1_light_rep2_vs_ntc_polysome_bc1_mono_rep2	PNISR_1_2	PNISR	2124.6	2443	2124.6	2443	0.20139	50696	22953	2.1018	0.98221	0.017786	0.035573	0.2897	TRUE
ntc_polysome_bc1_light_rep2_vs_ntc_polysome_bc1_mono_rep2	RTN4_2_3	RTN4	1948.6	2249.6	1948.6	2249.6	0.20708	45279	20565	2.0984	0.98207	0.017934	0.035867	0.29182	TRUE
ntc_polysome_bc1_light_rep2_vs_ntc_polysome_bc1_mono_rep2	TUFM_1_2	TUFM	341.64	441.89	341.64	441.89	0.37025	5025	2284.5	2.0974	0.98202	0.017978	0.035956	0.29227	TRUE
ntc_polysome_bc1_light_rep2_vs_ntc_polysome_bc1_mono_rep2	PCBP2_1_2	PCBP2	578.61	439.28	578.61	439.28	-0.39666	9706.2	4428.4	2.0937	0.018143	0.98186	0.036285	0.29466	FALSE
ntc_polysome_bc1_light_rep2_vs_ntc_polysome_bc1_mono_rep2	CNN1_3_4	CNN1	350.84	452.35	350.84	452.35	0.36569	5151.8	2361.9	2.0886	0.98163	0.018371	0.036742	0.29808	TRUE
ntc_polysome_bc1_light_rep2_vs_ntc_polysome_bc1_mono_rep2	YRDC_2_3	YRDC	5523.8	4942.7	5523.8	4942.7	-0.16032	168810	77508	2.0871	0.018441	0.98156	0.036882	0.29893	FALSE
ntc_polysome_bc1_light_rep2_vs_ntc_polysome_bc1_mono_rep2	TRA2A_1_2	TRA2A	88.574	131.61	88.574	131.61	0.56603	926.01	425.48	2.0863	0.98153	0.018474	0.036949	0.29919	TRUE
ntc_polysome_bc1_light_rep2_vs_ntc_polysome_bc1_mono_rep2	ERI2_2_3	ERI2	1049.1	847.18	1049.1	847.18	-0.30806	20383	9383.2	2.0844	0.018564	0.98144	0.037128	0.30036	FALSE
ntc_polysome_bc1_light_rep2_vs_ntc_polysome_bc1_mono_rep2	RRP8_1_2	RRP8	3732.8	4184.5	3732.8	4184.5	0.16476	102020	47016	2.0832	0.98138	0.018615	0.03723	0.3009	TRUE
ntc_polysome_bc1_light_rep2_vs_ntc_polysome_bc1_mono_rep2	DDX21_1_2	DDX21	843.18	667.63	843.18	667.63	-0.33633	15408	7119.4	2.0805	0.01874	0.98126	0.03748	0.30263	FALSE
ntc_polysome_bc1_light_rep2_vs_ntc_polysome_bc1_mono_rep2	DDX20_1_2	DDX20	5927.5	5321.9	5927.5	5321.9	-0.15547	183420	84814	2.0797	0.018777	0.98122	0.037554	0.30294	FALSE
ntc_polysome_bc1_light_rep2_vs_ntc_polysome_bc1_mono_rep2	HNRNPL_1_2	HNRNPL	1355.1	1118.2	1355.1	1118.2	-0.27691	28043	12973	2.0793	0.018797	0.9812	0.037594	0.30298	FALSE
ntc_polysome_bc1_light_rep2_vs_ntc_polysome_bc1_mono_rep2	RPS3_2_3	RPS3	407.21	296.34	407.21	296.34	-0.45721	6146.3	2847.3	2.0778	0.018864	0.98114	0.037729	0.30379	FALSE
ntc_polysome_bc1_light_rep2_vs_ntc_polysome_bc1_mono_rep2	IFIT1_2_3	IFIT1	398.01	507.26	398.01	507.26	0.34915	5968.2	2766.8	2.077	0.9811	0.018899	0.037798	0.30405	TRUE
ntc_polysome_bc1_light_rep2_vs_ntc_polysome_bc1_mono_rep2	DNM1_4_1	DNM1	441.72	325.1	441.72	325.1	-0.44108	6800	3153.6	2.0767	0.018916	0.98108	0.037832	0.30405	FALSE
ntc_polysome_bc1_light_rep2_vs_ntc_polysome_bc1_mono_rep2	SEPTIN11_4_1	SEPTIN11	170.25	234.46	170.25	234.46	0.45939	2061.4	956.98	2.0756	0.98104	0.018964	0.037928	0.30453	TRUE
ntc_polysome_bc1_light_rep2_vs_ntc_polysome_bc1_mono_rep2	RSL1D1_4_1	RSL1D1	1168.7	953.51	1168.7	953.51	-0.29332	23156	10757	2.075	0.018995	0.981	0.037991	0.30475	FALSE
ntc_polysome_bc1_light_rep2_vs_ntc_polysome_bc1_mono_rep2	CSTB_2_3	CSTB	630.37	775.71	630.37	775.71	0.29889	10562	4933	2.0693	0.98074	0.019259	0.038518	0.30818	TRUE
ntc_polysome_bc1_light_rep2_vs_ntc_polysome_bc1_mono_rep2	INTS5_1_2	INTS5	246.17	165.6	246.17	165.6	-0.56909	3245.4	1515.8	2.0693	0.019259	0.98074	0.038519	0.30818	FALSE
ntc_polysome_bc1_light_rep2_vs_ntc_polysome_bc1_mono_rep2	TRMT10C_4_1	TRMT10C	785.66	952.64	785.66	952.64	0.2777	13941	6511.9	2.0692	0.98074	0.019264	0.038527	0.30818	TRUE
ntc_polysome_bc1_light_rep2_vs_ntc_polysome_bc1_mono_rep2	SORBS2_3_4	SORBS2	4368.9	4864.3	4368.9	4864.3	0.15494	122720	57460	2.0668	0.98062	0.019378	0.038755	0.30971	TRUE
ntc_polysome_bc1_light_rep2_vs_ntc_polysome_bc1_mono_rep2	INTS8_1_2	INTS8	931.75	746.07	931.75	746.07	-0.32024	17238	8076.8	2.066	0.019412	0.98059	0.038825	0.30975	FALSE
ntc_polysome_bc1_light_rep2_vs_ntc_polysome_bc1_mono_rep2	LARP1B_2_3	LARP1B	242.72	162.99	242.72	162.99	-0.57163	3178.4	1489.3	2.066	0.019416	0.98058	0.038832	0.30975	FALSE
ntc_polysome_bc1_light_rep2_vs_ntc_polysome_bc1_mono_rep2	EIF4G2_2_3	EIF4G2	551	684.19	551	684.19	0.31184	8870.2	4164.1	2.0641	0.98049	0.019506	0.039011	0.31038	TRUE
ntc_polysome_bc1_light_rep2_vs_ntc_polysome_bc1_mono_rep2	DCP1B_1_2	DCP1B	6204.8	6823.6	6204.8	6823.6	0.13714	191480	89913	2.0638	0.98048	0.019518	0.039036	0.31038	TRUE
ntc_polysome_bc1_light_rep2_vs_ntc_polysome_bc1_mono_rep2	PSMA6_3_4	PSMA6	154.14	94.131	154.14	94.131	-0.7056	1800.6	845.67	2.0636	0.019527	0.98047	0.039055	0.31038	FALSE
ntc_polysome_bc1_light_rep2_vs_ntc_polysome_bc1_mono_rep2	DDX23_2_3	DDX23	1548.3	1292.6	1548.3	1292.6	-0.26029	32707	15361	2.0636	0.019528	0.98047	0.039056	0.31038	FALSE
ntc_polysome_bc1_light_rep2_vs_ntc_polysome_bc1_mono_rep2	EIF2B1_4_1	EIF2B1	707.44	551.71	707.44	551.71	-0.35812	12126	5705	2.0618	0.019614	0.98039	0.039228	0.31146	FALSE
ntc_polysome_bc1_light_rep2_vs_ntc_polysome_bc1_mono_rep2	SF3A2_1_2	SF3A2	234.66	156.88	234.66	156.88	-0.57785	3024.7	1427.9	2.0583	0.01978	0.98022	0.039559	0.31373	FALSE
ntc_polysome_bc1_light_rep2_vs_ntc_polysome_bc1_mono_rep2	U2SURP_3_4	U2SURP	523.39	394.83	523.39	394.83	-0.40577	8264.4	3903.3	2.0578	0.019804	0.9802	0.039608	0.31373	FALSE
ntc_polysome_bc1_light_rep2_vs_ntc_polysome_bc1_mono_rep2	FASTK_1_2	FASTK	725.85	883.78	725.85	883.78	0.28368	12472	5892.8	2.0574	0.98018	0.019822	0.039644	0.31373	TRUE
ntc_polysome_bc1_light_rep2_vs_ntc_polysome_bc1_mono_rep2	PSMD1_4_1	PSMD1	1567.9	1310.9	1567.9	1310.9	-0.25812	33028	15607	2.0573	0.019831	0.98017	0.039661	0.31373	FALSE
ntc_polysome_bc1_light_rep2_vs_ntc_polysome_bc1_mono_rep2	FAM120C_2_3	FAM120C	33.359	56.653	33.359	56.653	0.7467	271.3	128.21	2.0572	0.98013	0.019866	0.039731	0.314	TRUE
ntc_polysome_bc1_light_rep2_vs_ntc_polysome_bc1_mono_rep2	CCDC86_1_2	CCDC86	1861.2	1574.9	1861.2	1574.9	-0.24079	40970	19401	2.0551	0.019934	0.98007	0.039868	0.31452	FALSE
ntc_polysome_bc1_light_rep2_vs_ntc_polysome_bc1_mono_rep2	GLRX3_3_4	GLRX3	2850.5	3225.7	2850.5	3225.7	0.17837	70409	33351	2.0548	0.98005	0.019948	0.039897	0.31452	TRUE
ntc_polysome_bc1_light_rep2_vs_ntc_polysome_bc1_mono_rep2	HSP90AA1_2_3	HSP90AA1	2039.5	1736.2	2039.5	1736.2	-0.23217	45998	21791	2.0547	0.019954	0.98005	0.039909	0.31452	FALSE
ntc_polysome_bc1_light_rep2_vs_ntc_polysome_bc1_mono_rep2	PRKAB2_4_1	PRKAB2	565.95	700.75	565.95	700.75	0.30773	9085.4	4306.8	2.054	0.98001	0.019986	0.039971	0.31473	TRUE
ntc_polysome_bc1_light_rep2_vs_ntc_polysome_bc1_mono_rep2	CWC27_3_4	CWC27	868.48	692.04	868.48	692.04	-0.32723	15567	7390.3	2.0525	0.02006	0.97994	0.04012	0.31561	FALSE
ntc_polysome_bc1_light_rep2_vs_ntc_polysome_bc1_mono_rep2	SF3A3_4_1	SF3A3	249.62	169.09	249.62	169.09	-0.55921	3242.6	1542.5	2.0505	0.020159	0.97984	0.040319	0.3166	FALSE
ntc_polysome_bc1_light_rep2_vs_ntc_polysome_bc1_mono_rep2	INTS1_4_1	INTS1	1880.8	1593.3	1880.8	1593.3	-0.2392	41329	19660	2.0505	0.02016	0.97984	0.04032	0.3166	FALSE
ntc_polysome_bc1_light_rep2_vs_ntc_polysome_bc1_mono_rep2	METTL16_1_2	METTL16	63.267	97.617	63.267	97.617	0.61776	589.97	280.96	2.0493	0.97978	0.020217	0.040435	0.31721	TRUE
ntc_polysome_bc1_light_rep2_vs_ntc_polysome_bc1_mono_rep2	HSPE1_3_4	HSPE1	2164.9	2478.8	2164.9	2478.8	0.19526	49265	23507	2.0473	0.97969	0.020312	0.040624	0.3184	TRUE
ntc_polysome_bc1_light_rep2_vs_ntc_polysome_bc1_mono_rep2	NUP153_4_1	NUP153	157.59	217.9	157.59	217.9	0.46492	1818.2	869.28	2.0453	0.97959	0.020412	0.040825	0.31968	TRUE
ntc_polysome_bc1_light_rep2_vs_ntc_polysome_bc1_mono_rep2	BAZ2B_3_4	BAZ2B	599.31	460.19	599.31	460.19	-0.38033	9676.6	4628.8	2.0448	0.02044	0.97956	0.040879	0.31981	FALSE
ntc_polysome_bc1_light_rep2_vs_ntc_polysome_bc1_mono_rep2	LUC7L2_4_1	LUC7L2	5400.7	5961.6	5400.7	5961.6	0.14253	157310	75310	2.044	0.97952	0.020479	0.040958	0.31985	TRUE
ntc_polysome_bc1_light_rep2_vs_ntc_polysome_bc1_mono_rep2	FAM133B_1_2	FAM133B	1192.9	1407.6	1192.9	1407.6	0.23862	23055	11039	2.0438	0.97951	0.020486999999999998	0.040975	0.31985	TRUE
ntc_polysome_bc1_light_rep2_vs_ntc_polysome_bc1_mono_rep2	TSEN2_4_1	TSEN2	1311.4	1083.4	1311.4	1083.4	-0.27529	25987	12445	2.0436	0.020498	0.9795	0.040996	0.31985	FALSE
ntc_polysome_bc1_light_rep2_vs_ntc_polysome_bc1_mono_rep2	MMAA_2_3	MMAA	217.41	143.81	217.41	143.81	-0.59286	2708.3	1298	2.0428	0.020537	0.97946	0.041074	0.32016	FALSE
ntc_polysome_bc1_light_rep2_vs_ntc_polysome_bc1_mono_rep2	C1D_3_4	C1D	2584.7	2234.7	2584.7	2234.7	-0.20983	61253	29447	2.0397	0.020692	0.97931	0.041384	0.32221	FALSE
ntc_polysome_bc1_light_rep2_vs_ntc_polysome_bc1_mono_rep2	TLN1_3_4	TLN1	3039.1	3427.1	3039.1	3427.1	0.17326	75249	36185	2.0394	0.97929	0.020706	0.041411	0.32221	TRUE
ntc_polysome_bc1_light_rep2_vs_ntc_polysome_bc1_mono_rep2	EIF2B3_3_4	EIF2B3	1704.8	1436.4	1704.8	1436.4	-0.24699	36017	17356	2.0373	0.020811	0.97919	0.041622	0.32353	FALSE
ntc_polysome_bc1_light_rep2_vs_ntc_polysome_bc1_mono_rep2	DUS1L_1_2	DUS1L	1967	2260.9	1967	2260.9	0.20077	43175	20812	2.0369	0.97917	0.02083	0.04166	0.32353	TRUE
ntc_polysome_bc1_light_rep2_vs_ntc_polysome_bc1_mono_rep2	RPS6_4_1	RPS6	1205.5	990.12	1205.5	990.12	-0.28373	23200	11187	2.0366	0.020847	0.97915	0.041695	0.32353	FALSE
ntc_polysome_bc1_light_rep2_vs_ntc_polysome_bc1_mono_rep2	NSA2_1_2	NSA2	161.04	100.23	161.04	100.23	-0.67872	1849	893.03	2.0349	0.020928	0.97907	0.041856	0.32449	FALSE
ntc_polysome_bc1_light_rep2_vs_ntc_polysome_bc1_mono_rep2	ZMAT3_2_3	ZMAT3	143.79	87.158	143.79	87.158	-0.71578	1603.5	775.65	2.0334	0.021007	0.97899	0.042014	0.32542	FALSE
ntc_polysome_bc1_light_rep2_vs_ntc_polysome_bc1_mono_rep2	RRM1_3_4	RRM1	552.15	420.97	552.15	420.97	-0.39051	8603.4	4175	2.0301	0.021172	0.97883	0.042345	0.32768	FALSE
ntc_polysome_bc1_light_rep2_vs_ntc_polysome_bc1_mono_rep2	RPL12_4_1	RPL12	331.29	236.2	331.29	236.2	-0.48634	4521.1	2198.1	2.0282	0.02127	0.97873	0.042539	0.32889	FALSE
ntc_polysome_bc1_light_rep2_vs_ntc_polysome_bc1_mono_rep2	ASS1_2_3	ASS1	1936	1646.4	1936	1646.4	-0.2336	41920	20396	2.0275	0.021307	0.97869	0.042613	0.32917	FALSE
ntc_polysome_bc1_light_rep2_vs_ntc_polysome_bc1_mono_rep2	HELZ2_2_3	HELZ2	2208.6	2523.2	2208.6	2523.2	0.19206	49497	24111	2.0263	0.97863	0.021369	0.042737	0.32956	TRUE
ntc_polysome_bc1_light_rep2_vs_ntc_polysome_bc1_mono_rep2	MOCS3_2_3	MOCS3	4103.2	4569.7	4103.2	4569.7	0.15533	108830	53041	2.0258	0.97861	0.021394	0.042788	0.32956	TRUE
ntc_polysome_bc1_light_rep2_vs_ntc_polysome_bc1_mono_rep2	RBM41_2_3	RBM41	2443.3	2778.6	2443.3	2778.6	0.18548	56228	27413	2.0254	0.97859	0.021413	0.042825	0.32956	TRUE
ntc_polysome_bc1_light_rep2_vs_ntc_polysome_bc1_mono_rep2	PAWR_2_3	PAWR	652.23	797.5	652.23	797.5	0.28971	10552	5149.5	2.0244	0.97854	0.021464	0.042928	0.32956	TRUE
ntc_polysome_bc1_light_rep2_vs_ntc_polysome_bc1_mono_rep2	INTS4_3_4	INTS4	70.169	106.33	70.169	106.33	0.59277	653.92	319.17	2.0243	0.97853	0.021473	0.042946	0.32956	TRUE
ntc_polysome_bc1_light_rep2_vs_ntc_polysome_bc1_mono_rep2	NSRP1_3_4	NSRP1	70.169	106.33	70.169	106.33	0.59277	653.92	319.17	2.0243	0.97853	0.021473	0.042946	0.32956	TRUE
ntc_polysome_bc1_light_rep2_vs_ntc_polysome_bc1_mono_rep2	RAI1_1_2	RAI1	1506.9	1260.3	1506.9	1260.3	-0.25763	30405	14842	2.0242	0.021477	0.97852	0.042954	0.32956	FALSE
ntc_polysome_bc1_light_rep2_vs_ntc_polysome_bc1_mono_rep2	AFF1_1_2	AFF1	1188.3	976.17	1188.3	976.17	-0.28339	22493	10985	2.0236	0.021503	0.9785	0.043007	0.32956	FALSE
ntc_polysome_bc1_light_rep2_vs_ntc_polysome_bc1_mono_rep2	SUPT6H_3_4	SUPT6H	519.94	645.84	519.94	645.84	0.3123	7925.7	3870.9	2.0236	0.97849	0.021505	0.043011	0.32956	TRUE
ntc_polysome_bc1_light_rep2_vs_ntc_polysome_bc1_mono_rep2	GSPT1_3_4	GSPT1	2719.3	2361.1	2719.3	2361.1	-0.2037	64160	31411	2.0212	0.021631	0.97837	0.043262	0.33066	FALSE
ntc_polysome_bc1_light_rep2_vs_ntc_polysome_bc1_mono_rep2	TDRD10_1_2	TDRD10	4065.2	4527.9	4065.2	4527.9	0.15547	107030	52416	2.0209	0.97835	0.021646	0.043292	0.33066	TRUE
ntc_polysome_bc1_light_rep2_vs_ntc_polysome_bc1_mono_rep2	TNRC6B_3_4	TNRC6B	507.29	383.5	507.29	383.5	-0.40267	7662	3752.8	2.0207	0.021654	0.97835	0.043307	0.33066	FALSE
ntc_polysome_bc1_light_rep2_vs_ntc_polysome_bc1_mono_rep2	RIOK3_3_4	RIOK3	1738.1	1468.6	1738.1	1468.6	-0.24292	36316	17788	2.0207	0.021655	0.97835	0.04331	0.33066	FALSE
ntc_polysome_bc1_light_rep2_vs_ntc_polysome_bc1_mono_rep2	DIAPH1_1_2	DIAPH1	78.221	116.79	78.221	116.79	0.57229	743.86	364.93	2.0191	0.97826	0.021739	0.043479	0.33166	TRUE
ntc_polysome_bc1_light_rep2_vs_ntc_polysome_bc1_mono_rep2	IMP3_4_1	IMP3	1039.9	845.43	1039.9	845.43	-0.29833	18905	9279.2	2.0186	0.021767	0.97823	0.043533	0.33177	FALSE
ntc_polysome_bc1_light_rep2_vs_ntc_polysome_bc1_mono_rep2	UTP18_2_3	UTP18	934.05	1115.6	934.05	1115.6	0.25603	16484	8102	2.0172	0.97816	0.021836	0.043671	0.33253	TRUE
ntc_polysome_bc1_light_rep2_vs_ntc_polysome_bc1_mono_rep2	GTF2F1_2_3	GTF2F1	3004.6	3385.2	3004.6	3385.2	0.17202	72434	35663	2.0155	0.97807	0.021928	0.043855	0.33333	TRUE
ntc_polysome_bc1_light_rep2_vs_ntc_polysome_bc1_mono_rep2	PRPF38B_2_3	PRPF38B	1221.6	1006.7	1221.6	1006.7	-0.27895	23102	11377	2.0152	0.021939	0.97806	0.043879	0.33333	FALSE
ntc_polysome_bc1_light_rep2_vs_ntc_polysome_bc1_mono_rep2	DDX31_1_2	DDX31	1442.5	1681.3	1442.5	1681.3	0.22086	28511	14042	2.0151	0.97805	0.021946	0.043893	0.33333	TRUE
ntc_polysome_bc1_light_rep2_vs_ntc_polysome_bc1_mono_rep2	DUS1L_4_1	DUS1L	1355.1	1584.5	1355.1	1584.5	0.22554	26328	12973	2.0147	0.97803	0.021969	0.043937	0.33337	TRUE
ntc_polysome_bc1_light_rep2_vs_ntc_polysome_bc1_mono_rep2	ZNF622_3_4	ZNF622	3133.4	2742.9	3133.4	2742.9	-0.192	76275	37621	2.0137	0.022022	0.97798	0.044043	0.33388	FALSE
ntc_polysome_bc1_light_rep2_vs_ntc_polysome_bc1_mono_rep2	ARHGEF28_3_4	ARHGEF28	4976.2	4452	4976.2	4452	-0.16056	137390	67839	2.0126	0.022079	0.97792	0.044157	0.33444	FALSE
ntc_polysome_bc1_light_rep2_vs_ntc_polysome_bc1_mono_rep2	HNRNPL_2_3	HNRNPL	5826.3	5246.9	5826.3	5246.9	-0.15109	167850	82969	2.0115	0.022137	0.97786	0.044274	0.33479	FALSE
ntc_polysome_bc1_light_rep2_vs_ntc_polysome_bc1_mono_rep2	EIF3D_1_2	EIF3D	4326.3	3847.2	4326.3	3847.2	-0.1693	114790	56747	2.0114	0.02214	0.97786	0.044281	0.33479	FALSE
ntc_polysome_bc1_light_rep2_vs_ntc_polysome_bc1_mono_rep2	RPS13_2_3	RPS13	120.78	70.598	120.78	70.598	-0.76631	1259.2	624.67	2.0079	0.022326	0.97767	0.044653	0.3373	FALSE
ntc_polysome_bc1_light_rep2_vs_ntc_polysome_bc1_mono_rep2	SNRPD2_3_4	SNRPD2	1106.6	905.57	1106.6	905.57	-0.28894	20205	10039	2.0064	0.022408	0.97759	0.044816	0.33824	FALSE
ntc_polysome_bc1_light_rep2_vs_ntc_polysome_bc1_mono_rep2	MRPS21_3_4	MRPS21	366.95	467.17	366.95	467.17	0.34752	5021.9	2498.7	2.0049	0.97751	0.022486	0.044972	0.33872	TRUE
ntc_polysome_bc1_light_rep2_vs_ntc_polysome_bc1_mono_rep2	WDR5_1_2	WDR5	4092.8	3631.9	4092.8	3631.9	-0.17233	106220	52871	2.0046	0.022505	0.97749	0.04501	0.33872	FALSE
ntc_polysome_bc1_light_rep2_vs_ntc_polysome_bc1_mono_rep2	VIRMA_3_4	VIRMA	1145.7	1351	1145.7	1351	0.23755	21062	10490	2.004	0.97746	0.022537	0.045074	0.33872	TRUE
ntc_polysome_bc1_light_rep2_vs_ntc_polysome_bc1_mono_rep2	GOT2_2_3	GOT2	2208.6	2519.7	2208.6	2519.7	0.19007	48407	24111	2.0038	0.97746	0.022545	0.04509	0.33872	TRUE
ntc_polysome_bc1_light_rep2_vs_ntc_polysome_bc1_mono_rep2	DNAAF2_1_2	DNAAF2	1570.2	1820.7	1570.2	1820.7	0.21347	31391	15636	2.0038	0.97745	0.022548	0.045096	0.33872	TRUE
ntc_polysome_bc1_light_rep2_vs_ntc_polysome_bc1_mono_rep2	HDLBP_3_4	HDLBP	1324	1548.8	1324	1548.8	0.22608	25266	12597	2.0028	0.9774	0.022598	0.045196	0.33872	TRUE
ntc_polysome_bc1_light_rep2_vs_ntc_polysome_bc1_mono_rep2	SART3_3_4	SART3	3817.9	3377.4	3817.9	3377.4	-0.17682	97019	48386	2.0025	0.022613	0.97739	0.045226	0.33872	FALSE
ntc_polysome_bc1_light_rep2_vs_ntc_polysome_bc1_mono_rep2	LSM4_1_2	LSM4	1130.8	927.36	1130.8	927.36	-0.2858	20684	10317	2.0025	0.022618	0.97738	0.045235	0.33872	FALSE
ntc_polysome_bc1_light_rep2_vs_ntc_polysome_bc1_mono_rep2	RRM1_4_1	RRM1	587.81	453.22	587.81	453.22	-0.3744	9056.6	4517.2	2.0025	0.022618	0.97738	0.045236	0.33872	FALSE
ntc_polysome_bc1_light_rep2_vs_ntc_polysome_bc1_mono_rep2	NFX1_1_2	NFX1	659.13	803.6	659.13	803.6	0.28552	10436	5218.3	1.9999	0.97725	0.022753	0.045506	0.3403	TRUE
ntc_polysome_bc1_light_rep2_vs_ntc_polysome_bc1_mono_rep2	PDCD6IP_2_3	PDCD6IP	1541.4	1294.3	1541.4	1294.3	-0.25191	30533	15274	1.9995	0.022777	0.97722	0.045555	0.3403	FALSE
ntc_polysome_bc1_light_rep2_vs_ntc_polysome_bc1_mono_rep2	RIOK3_1_2	RIOK3	1416	1181.9	1416	1181.9	-0.26059	27417	13717	1.9994	0.022783	0.97722	0.045567	0.3403	FALSE
ntc_polysome_bc1_light_rep2_vs_ntc_polysome_bc1_mono_rep2	EEF2_2_3	EEF2	637.27	495.93	637.27	495.93	-0.36113	9988.7	5001.2	1.9986	0.022824	0.97718	0.045647	0.3406	FALSE
ntc_polysome_bc1_light_rep2_vs_ntc_polysome_bc1_mono_rep2	PSMB1_1_2	PSMB1	384.2	281.52	384.2	281.52	-0.44726	5271.8	2646.9	1.9958	0.022976	0.97702	0.045952	0.34257	FALSE
ntc_polysome_bc1_light_rep2_vs_ntc_polysome_bc1_mono_rep2	H4C4_4_1	H4C4	2625	2970.3	2625	2970.3	0.17825	59631	30032	1.9928	0.97686	0.023143	0.046285	0.34476	TRUE
ntc_polysome_bc1_light_rep2_vs_ntc_polysome_bc1_mono_rep2	FASTKD3_2_3	FASTKD3	2926.4	3296.3	2926.4	3296.3	0.17168	68426	34486	1.9921	0.97682	0.023181	0.046363	0.34504	TRUE
ntc_polysome_bc1_light_rep2_vs_ntc_polysome_bc1_mono_rep2	NOL10_4_1	NOL10	2054.5	2349.8	2054.5	2349.8	0.19369	43610	21994	1.9914	0.97678	0.023219	0.046437	0.34529	TRUE
ntc_polysome_bc1_light_rep2_vs_ntc_polysome_bc1_mono_rep2	CISD1_4_1	CISD1	6857	7493	6857	7493	0.12795	202240	102160	1.9898	0.97669	0.023306	0.046613	0.34614	TRUE
ntc_polysome_bc1_light_rep2_vs_ntc_polysome_bc1_mono_rep2	EEF1A2_2_3	EEF1A2	2522.6	2858.8	2522.6	2858.8	0.18041	56501	28550	1.9895	0.97668	0.023324	0.046648	0.34614	TRUE
ntc_polysome_bc1_light_rep2_vs_ntc_polysome_bc1_mono_rep2	MRPS18C_3_4	MRPS18C	2771.1	2414.3	2771.1	2414.3	-0.19879	63658	32174	1.9893	0.023337	0.97666	0.046673	0.34614	FALSE
ntc_polysome_bc1_light_rep2_vs_ntc_polysome_bc1_mono_rep2	RBM44_4_1	RBM44	2024.5	2316.7	2024.5	2316.7	0.19436	42667	21588	1.9882	0.9766	0.023397	0.046793	0.34653	TRUE
ntc_polysome_bc1_light_rep2_vs_ntc_polysome_bc1_mono_rep2	MRPL13_2_3	MRPL13	2271.9	1957.6	2271.9	1957.6	-0.21471	49389	24992	1.988	0.023403	0.9766	0.046807	0.34653	FALSE
ntc_polysome_bc1_light_rep2_vs_ntc_polysome_bc1_mono_rep2	XPO6_4_1	XPO6	2325.9	2644.4	2325.9	2644.4	0.18505	50706	25751	1.9845	0.9764	0.0236	0.0472	0.34914	TRUE
ntc_polysome_bc1_light_rep2_vs_ntc_polysome_bc1_mono_rep2	ZFP36_3_4	ZFP36	7355.1	6692	7355.1	6692	-0.13628	219830	111740	1.9836	0.023649	0.97635	0.047298	0.34937	FALSE
ntc_polysome_bc1_light_rep2_vs_ntc_polysome_bc1_mono_rep2	MRPS22_3_4	MRPS22	1452.8	1216.7	1452.8	1216.7	-0.25568	27875	14170	1.9835	0.023656	0.97634	0.047313	0.34937	FALSE
ntc_polysome_bc1_light_rep2_vs_ntc_polysome_bc1_mono_rep2	RPS2_4_1	RPS2	398.01	293.72	398.01	293.72	-0.43705	5437.6	2766.8	1.9826	0.023708	0.97629	0.047416	0.34983	FALSE
ntc_polysome_bc1_light_rep2_vs_ntc_polysome_bc1_mono_rep2	RCL1_3_4	RCL1	1588.6	1838.2	1588.6	1838.2	0.21041	31147	15869	1.9813	0.97622	0.02378	0.04756	0.35059	TRUE
ntc_polysome_bc1_light_rep2_vs_ntc_polysome_bc1_mono_rep2	CELF6_4_1	CELF6	307.13	395.7	307.13	395.7	0.36449	3921.9	1999.2	1.9808	0.97619	0.023809	0.047618	0.35068	TRUE
ntc_polysome_bc1_light_rep2_vs_ntc_polysome_bc1_mono_rep2	TNPO1_2_3	TNPO1	83.973	44.451	83.973	44.451	-0.9027	780.99	398.34	1.9804	0.023827	0.97617	0.047654	0.35068	FALSE
ntc_polysome_bc1_light_rep2_vs_ntc_polysome_bc1_mono_rep2	PUS10_3_4	PUS10	1684.1	1942.8	1684.1	1942.8	0.20605	33463	17089	1.979	0.97609	0.023908	0.047815	0.35156	TRUE
ntc_polysome_bc1_light_rep2_vs_ntc_polysome_bc1_mono_rep2	FTO_2_3	FTO	215.11	285.88	215.11	285.88	0.40869	2504.3	1280.9	1.9774	0.976	0.023997	0.047995	0.35258	TRUE
ntc_polysome_bc1_light_rep2_vs_ntc_polysome_bc1_mono_rep2	POLR2A_3_4	POLR2A	159.89	101.1	159.89	101.1	-0.65607	1728.1	885.1	1.9761	0.024073	0.97593	0.048146	0.3532	FALSE
ntc_polysome_bc1_light_rep2_vs_ntc_polysome_bc1_mono_rep2	C19ORF66_1_2	C19ORF66	483.13	600.52	483.13	600.52	0.31322	6890.2	3529.5	1.9759	0.97592	0.024081	0.048161	0.3532	TRUE
ntc_polysome_bc1_light_rep2_vs_ntc_polysome_bc1_mono_rep2	CNOT1_2_3	CNOT1	717.79	567.4	717.79	567.4	-0.33867	11309	5810.5	1.973	0.024249	0.97575	0.048497	0.35536	FALSE
ntc_polysome_bc1_light_rep2_vs_ntc_polysome_bc1_mono_rep2	NUDT16_1_2	NUDT16	1137.7	1338.7	1137.7	1338.7	0.23463	20219	10396	1.9722	0.97571	0.024292	0.048584	0.35568	TRUE
ntc_polysome_bc1_light_rep2_vs_ntc_polysome_bc1_mono_rep2	HDAC2_3_4	HDAC2	162.19	221.38	162.19	221.38	0.44645	1751.6	900.97	1.9719	0.97569	0.024312	0.048624	0.35568	TRUE
ntc_polysome_bc1_light_rep2_vs_ntc_polysome_bc1_mono_rep2	TARS2_3_4	TARS2	218.56	147.3	218.56	147.3	-0.56612	2539.1	1306.6	1.9714	0.024337	0.97566	0.048673	0.35573	FALSE
ntc_polysome_bc1_light_rep2_vs_ntc_polysome_bc1_mono_rep2	MRPL46_3_4	MRPL46	256.52	177.8	256.52	177.8	-0.52630999999999994	3098.1	1595.9	1.9704	0.024396	0.9756	0.048791	0.35629	FALSE
ntc_polysome_bc1_light_rep2_vs_ntc_polysome_bc1_mono_rep2	NKRF_3_4	NKRF	263.42	343.4	263.42	343.4	0.38126	3198.6	1649.8	1.9691	0.97553	0.024468	0.048936	0.3569	TRUE
ntc_polysome_bc1_light_rep2_vs_ntc_polysome_bc1_mono_rep2	TSEN54_4_1	TSEN54	255.37	176.93	255.37	176.93	-0.5269	3076.2	1587	1.969	0.024479	0.97552	0.048958	0.3569	FALSE
ntc_polysome_bc1_light_rep2_vs_ntc_polysome_bc1_mono_rep2	TOE1_4_1	TOE1	7592	8263.5	7592	8263.5	0.12224	225400	116360	1.9683	0.97548	0.024517	0.049035	0.35715	TRUE
ntc_polysome_bc1_light_rep2_vs_ntc_polysome_bc1_mono_rep2	DAZ1_2_3	DAZ1	867.33	1036.3	867.33	1036.3	0.25653	14277	7377.9	1.9673	0.97542	0.024577	0.049153	0.35717	TRUE
ntc_polysome_bc1_light_rep2_vs_ntc_polysome_bc1_mono_rep2	MAEL_3_4	MAEL	2041.8	2332.4	2041.8	2332.4	0.19186	42211	21822	1.9669	0.9754	0.024599	0.049197	0.35717	TRUE
ntc_polysome_bc1_light_rep2_vs_ntc_polysome_bc1_mono_rep2	C7ORF50_3_4	C7ORF50	2115.4	2412.5	2115.4	2412.5	0.18952	44140	22826	1.9666	0.97538	0.024616	0.049231	0.35717	TRUE
ntc_polysome_bc1_light_rep2_vs_ntc_polysome_bc1_mono_rep2	MRPL14_2_3	MRPL14	450.92	339.05	450.92	339.05	-0.41034	6258.1	3236.3	1.9666	0.024616	0.97538	0.049233	0.35717	FALSE
ntc_polysome_bc1_light_rep2_vs_ntc_polysome_bc1_mono_rep2	GTPBP1_4_1	GTPBP1	2547.9	2882.3	2547.9	2882.3	0.17784	55907	28915	1.9665	0.97538	0.024623	0.049246	0.35717	TRUE
ntc_polysome_bc1_light_rep2_vs_ntc_polysome_bc1_mono_rep2	CDK5RAP1_3_4	CDK5RAP1	470.48	355.61	470.48	355.61	-0.40286	6597.7	3413.7	1.9661	0.024645	0.97535	0.04929	0.35719	FALSE
ntc_polysome_bc1_light_rep2_vs_ntc_polysome_bc1_mono_rep2	FNDC3B_2_3	FNDC3B	427.91	536.02	427.91	536.02	0.32429	5843.6	3030.3	1.9639	0.97523	0.024772	0.049545	0.35793	TRUE
ntc_polysome_bc1_light_rep2_vs_ntc_polysome_bc1_mono_rep2	RNGTT_2_3	RNGTT	2051	2341.9	2051	2341.9	0.19129	42322	21947	1.9639	0.97523	0.024773	0.049545	0.35793	TRUE
ntc_polysome_bc1_light_rep2_vs_ntc_polysome_bc1_mono_rep2	USP10_2_3	USP10	1692.1	1434.6	1692.1	1434.6	-0.23799	33148	17192	1.9637	0.024781	0.97522	0.049563	0.35793	FALSE
ntc_polysome_bc1_light_rep2_vs_ntc_polysome_bc1_mono_rep2	PIWIL3_1_2	PIWIL3	645.32	785.29	645.32	785.29	0.28281	9796	5080.9	1.9637	0.97522	0.024784	0.049568	0.35793	TRUE
ntc_polysome_bc1_light_rep2_vs_ntc_polysome_bc1_mono_rep2	RDM1_4_1	RDM1	1404.5	1175.8	1404.5	1175.8	-0.25629	26167	13576	1.9634	0.024801	0.9752	0.049602	0.35793	FALSE
ntc_polysome_bc1_light_rep2_vs_ntc_polysome_bc1_mono_rep2	NPM3_4_1	NPM3	2911.4	3274.5	2911.4	3274.5	0.1695	65920	34261	1.9617	0.9751	0.024902	0.049803	0.35908	TRUE
ntc_polysome_bc1_light_rep2_vs_ntc_polysome_bc1_mono_rep2	DDX18_1_2	DDX18	2056.8	1765.8	2056.8	1765.8	-0.21991	42320	22025	1.9603	0.024979	0.97502	0.049959	0.35936	FALSE
ntc_polysome_bc1_light_rep2_vs_ntc_polysome_bc1_mono_rep2	TDRD5_4_1	TDRD5	330.14	421.85	330.14	421.85	0.35269	4205.1	2188.6	1.9603	0.97502	0.02498	0.049961	0.35936	TRUE
ntc_polysome_bc1_light_rep2_vs_ntc_polysome_bc1_mono_rep2	EIF2B5_1_2	EIF2B5	860.43	692.91	860.43	692.91	-0.31199	14032	7303.8	1.9602	0.024986	0.97501	0.049972	0.35936	FALSE
ntc_polysome_bc1_light_rep2_vs_ntc_polysome_bc1_mono_rep2	TNKS1BP1_1_2	TNKS1BP1	2316.7	2630.4	2316.7	2630.4	0.18314	49207	25621	1.9599	0.97499	0.025005	0.05001	0.35936	TRUE
ntc_polysome_bc1_light_rep2_vs_ntc_polysome_bc1_mono_rep2	YLPM1_4_1	YLPM1	299.08	385.24	299.08	385.24	0.36414	3711.7	1933.8	1.9593	0.97496	0.025042	0.050083	0.35958	TRUE
ntc_polysome_bc1_light_rep2_vs_ntc_polysome_bc1_mono_rep2	HELZ2_3_4	HELZ2	64.417	97.617	64.417	97.617	0.59217	551.11	287.26	1.9588	0.97493	0.025068	0.050135	0.35965	TRUE
ntc_polysome_bc1_light_rep2_vs_ntc_polysome_bc1_mono_rep2	DCP1A_3_4	DCP1A	3191	3575.2	3191	3575.2	0.164	73831	38502	1.9584	0.97491	0.025094	0.050188	0.35973	TRUE
ntc_polysome_bc1_light_rep2_vs_ntc_polysome_bc1_mono_rep2	TDRD6_2_3	TDRD6	3540.7	3950.9	3540.7	3950.9	0.15812	84143	43955	1.9567	0.97481	0.025192	0.050384	0.36078	TRUE
ntc_polysome_bc1_light_rep2_vs_ntc_polysome_bc1_mono_rep2	TBL2_1_2	TBL2	1467.8	1702.2	1467.8	1702.2	0.21361	27473	14355	1.9564	0.97479	0.025209	0.050419	0.36078	TRUE
ntc_polysome_bc1_light_rep2_vs_ntc_polysome_bc1_mono_rep2	SMG1_3_4	SMG1	3307.1	2915.4	3307.1	2915.4	-0.18181	76714	40296	1.9513	0.025512	0.97449	0.051023	0.3648	FALSE
ntc_polysome_bc1_light_rep2_vs_ntc_polysome_bc1_mono_rep2	MRPL55_3_4	MRPL55	2024.5	1737.9	2024.5	1737.9	-0.22011	41073	21588	1.9507	0.025548	0.97445	0.051096	0.36501	FALSE
ntc_polysome_bc1_light_rep2_vs_ntc_polysome_bc1_mono_rep2	NANOS1_4_1	NANOS1	217.41	287.62	217.41	287.62	0.40215	2465	1298	1.9489	0.97434	0.025656	0.051312	0.36625	TRUE
ntc_polysome_bc1_light_rep2_vs_ntc_polysome_bc1_mono_rep2	ATP2A2_1_2	ATP2A2	162.19	103.72	162.19	103.72	-0.64007	1709.7	900.97	1.9481	0.0257	0.9743	0.051399	0.36657	FALSE
ntc_polysome_bc1_light_rep2_vs_ntc_polysome_bc1_mono_rep2	ATP5F1A_1_2	ATP5F1A	448.62	338.17	448.62	338.17	-0.40668	6099.3	3215.6	1.9477	0.025725	0.97427	0.051451	0.36663	FALSE
ntc_polysome_bc1_light_rep2_vs_ntc_polysome_bc1_mono_rep2	RBM14-RBM4_4_1	RBM14-RBM4	1883.1	2156.3	1883.1	2156.3	0.19538	37329	19691	1.9472	0.97424	0.025756	0.051513	0.36677	TRUE
ntc_polysome_bc1_light_rep2_vs_ntc_polysome_bc1_mono_rep2	WDR36_1_2	WDR36	3017.3	2648.7	3017.3	2648.7	-0.18787	67905	35854	1.9462	0.025813	0.97419	0.051626	0.36727	FALSE
ntc_polysome_bc1_light_rep2_vs_ntc_polysome_bc1_mono_rep2	TUBB_2_3	TUBB	80.522	42.707	80.522	42.707	-0.8993	714.96	378.22	1.9447	0.025908	0.97409	0.051816	0.36831	FALSE
ntc_polysome_bc1_light_rep2_vs_ntc_polysome_bc1_mono_rep2	HNRNPH3_2_3	HNRNPH3	455.52	344.27	455.52	344.27	-0.40294	6188	3277.9	1.9431	0.026002	0.974	0.052005	0.36934	FALSE
ntc_polysome_bc1_light_rep2_vs_ntc_polysome_bc1_mono_rep2	TYW1_2_3	TYW1	1355.1	1575.8	1355.1	1575.8	0.21759	24366	12973	1.9382	0.9737	0.026302	0.052603	0.37306	TRUE
ntc_polysome_bc1_light_rep2_vs_ntc_polysome_bc1_mono_rep2	ZRANB2_4_1	ZRANB2	3983.5	4421.5	3983.5	4421.5	0.15047	95927	51078	1.9381	0.97369000000000006	0.026307	0.052614	0.37306	TRUE
ntc_polysome_bc1_light_rep2_vs_ntc_polysome_bc1_mono_rep2	CDC5L_2_3	CDC5L	131.14	80.185	131.14	80.185	-0.70272	1297.9	691.79	1.9371	0.026365	0.97363	0.052731	0.37357	FALSE
ntc_polysome_bc1_light_rep2_vs_ntc_polysome_bc1_mono_rep2	FASTKD2_2_3	FASTKD2	1518.4	1755.4	1518.4	1755.4	0.20908	28074	14986	1.9357	0.97355	0.026455	0.052909	0.37432	TRUE
ntc_polysome_bc1_light_rep2_vs_ntc_polysome_bc1_mono_rep2	SPTAN1_3_4	SPTAN1	264.57	343.4	264.57	343.4	0.375	3107.2	1658.8	1.9355	0.97354	0.026462	0.052924	0.37432	TRUE
ntc_polysome_bc1_light_rep2_vs_ntc_polysome_bc1_mono_rep2	ATP5F1A_4_1	ATP5F1A	783.36	627.54	783.36	627.54	-0.31952	12140	6487.9	1.9345	0.026523	0.97348	0.053047	0.37488	FALSE
ntc_polysome_bc1_light_rep2_vs_ntc_polysome_bc1_mono_rep2	ILF3_3_4	ILF3	187.5	251.02	187.5	251.02	0.41894	2017.1	1079.3	1.9334	0.9734	0.026595	0.05319	0.3752	TRUE
ntc_polysome_bc1_light_rep2_vs_ntc_polysome_bc1_mono_rep2	LSM6_3_4	LSM6	179.45	117.66	179.45	117.66	-0.60471	1908.7	1021.8	1.9328	0.026628	0.97337	0.053256	0.3752	FALSE
ntc_polysome_bc1_light_rep2_vs_ntc_polysome_bc1_mono_rep2	AIMP1_1_2	AIMP1	2727.4	3070.6	2727.4	3070.6	0.17094	58893	31530	1.9328	0.97337	0.026631	0.053262	0.3752	TRUE
ntc_polysome_bc1_light_rep2_vs_ntc_polysome_bc1_mono_rep2	GLRX3_2_3	GLRX3	1196.3	1399.8	1196.3	1399.8	0.2264	20694	11079	1.9327	0.97337	0.026634	0.053268	0.3752	TRUE
ntc_polysome_bc1_light_rep2_vs_ntc_polysome_bc1_mono_rep2	DHX16_2_3	DHX16	3463.6	3064.5	3463.6	3064.5	-0.17657	79641	42740	1.9305	0.026773	0.97323	0.053546	0.37661	FALSE
ntc_polysome_bc1_light_rep2_vs_ntc_polysome_bc1_mono_rep2	HSPD1_1_2	HSPD1	787.96	631.9	787.96	631.9	-0.31799	12178	6536	1.9304	0.026778	0.97322	0.053556	0.37661	FALSE
ntc_polysome_bc1_light_rep2_vs_ntc_polysome_bc1_mono_rep2	UBTF_4_1	UBTF	599.31	468.04	599.31	468.04	-0.356	8616.1	4628.8	1.9295	0.026837	0.97316	0.053674	0.37713	FALSE
ntc_polysome_bc1_light_rep2_vs_ntc_polysome_bc1_mono_rep2	RAX_3_4	RAX	922.55	1094.7	922.55	1094.7	0.2466	14819	7976.1	1.9277	0.97305	0.026948	0.053896	0.37827	TRUE
ntc_polysome_bc1_light_rep2_vs_ntc_polysome_bc1_mono_rep2	RNASET2_3_4	RNASET2	2300.6	2607.8	2300.6	2607.8	0.18072	47172	25395	1.9274	0.97304	0.026962	0.053925	0.37827	TRUE
ntc_polysome_bc1_light_rep2_vs_ntc_polysome_bc1_mono_rep2	RPP38_1_2	RPP38	2133.8	2426.5	2133.8	2426.5	0.18534	42825	23079	1.9264	0.97298	0.027025	0.05405	0.37881	TRUE
ntc_polysome_bc1_light_rep2_vs_ntc_polysome_bc1_mono_rep2	ZCCHC7_3_4	ZCCHC7	2453.6	2773.4	2453.6	2773.4	0.17667	51124	27561	1.9261	0.97295	0.027045	0.05409	0.37881	TRUE
ntc_polysome_bc1_light_rep2_vs_ntc_polysome_bc1_mono_rep2	GAPDH_3_4	GAPDH	1321.7	1537.5	1321.7	1537.5	0.218	23277	12570	1.9245	0.97285	0.027146	0.054293	0.37992	TRUE
ntc_polysome_bc1_light_rep2_vs_ntc_polysome_bc1_mono_rep2	HINT3_4_1	HINT3	4516.1	4987.2	4516.1	4987.2	0.14311	110960	59941	1.9241	0.97283	0.027171	0.054341	0.37994	TRUE
ntc_polysome_bc1_light_rep2_vs_ntc_polysome_bc1_mono_rep2	WDR83_2_3	WDR83	357.75	452.35	357.75	452.35	0.33766	4475	2420.3	1.923	0.97276	0.027241	0.054483	0.38062	TRUE
ntc_polysome_bc1_light_rep2_vs_ntc_polysome_bc1_mono_rep2	POLDIP3_2_3	POLDIP3	1531.1	1767.6	1531.1	1767.6	0.20711	27967	15144	1.9218	0.97269	0.027313	0.054626	0.38131	TRUE
ntc_polysome_bc1_light_rep2_vs_ntc_polysome_bc1_mono_rep2	RBM10_4_1	RBM10	591.26	720.8	591.26	720.8	0.28537	8390.2	4550.7	1.9203	0.97259	0.027412	0.054823	0.38238	TRUE
ntc_polysome_bc1_light_rep2_vs_ntc_polysome_bc1_mono_rep2	SNRNP27_2_3	SNRNP27	2197.1	1900	2197.1	1900	-0.20946	44117	23952	1.9193	0.027471	0.97253	0.054942	0.38289	FALSE
ntc_polysome_bc1_light_rep2_vs_ntc_polysome_bc1_mono_rep2	ELAVL3_4_1	ELAVL3	2482.4	2803	2482.4	2803	0.17519	51405	27972	1.9171	0.97239	0.02761	0.055221	0.38443	TRUE
ntc_polysome_bc1_light_rep2_vs_ntc_polysome_bc1_mono_rep2	HARS1_1_2	HARS1	548.7	425.33	548.7	425.33	-0.36666	7609.6	4142.2	1.9168	0.027631	0.97237	0.055262	0.38443	FALSE
ntc_polysome_bc1_light_rep2_vs_ntc_polysome_bc1_mono_rep2	NKRF_2_3	NKRF	1802.5	1541	1802.5	1541	-0.22607	34212	18628	1.9165	0.027649	0.97235	0.055298	0.38443	FALSE
ntc_polysome_bc1_light_rep2_vs_ntc_polysome_bc1_mono_rep2	UBE2N_4_1	UBE2N	1520.7	1755.4	1520.7	1755.4	0.2069	27532	15015	1.915	0.97226	0.027744	0.055489	0.38545	TRUE
ntc_polysome_bc1_light_rep2_vs_ntc_polysome_bc1_mono_rep2	PSMD4_4_1	PSMD4	373.85	470.65	373.85	470.65	0.33141	4685.5	2557.8	1.9141	0.9722	0.027805	0.055609	0.38597	TRUE
ntc_polysome_bc1_light_rep2_vs_ntc_polysome_bc1_mono_rep2	SCAMP3_1_2	SCAMP3	2005	2284.4	2005	2284.4	0.18814	39039	21324	1.9135	0.97216	0.02784	0.05568	0.38615	TRUE
ntc_polysome_bc1_light_rep2_vs_ntc_polysome_bc1_mono_rep2	SHQ1_1_2	SHQ1	2204	2500.6	2204	2500.6	0.18206	43978	24047	1.9125	0.97209	0.027906	0.055813	0.38646	TRUE
ntc_polysome_bc1_light_rep2_vs_ntc_polysome_bc1_mono_rep2	DDX46_3_4	DDX46	1845.1	1580.2	1845.1	1580.2	-0.22348	35091	19188	1.9125	0.027908	0.97209	0.055816	0.38646	FALSE
ntc_polysome_bc1_light_rep2_vs_ntc_polysome_bc1_mono_rep2	NXT2_3_4	NXT2	782.21	628.41	782.21	628.41	-0.3154	11827	6475.8	1.9112	0.027989	0.97201	0.055978	0.38706	FALSE
ntc_polysome_bc1_light_rep2_vs_ntc_polysome_bc1_mono_rep2	NOP9_4_1	NOP9	890.34	1057.2	890.34	1057.2	0.2476	13926	7625.9	1.9111	0.972	0.027997	0.055993	0.38706	TRUE
ntc_polysome_bc1_light_rep2_vs_ntc_polysome_bc1_mono_rep2	QRSL1_3_4	QRSL1	1066.3	1253.3	1066.3	1253.3	0.23291	17484	9578.8	1.9106	0.97197	0.028025	0.05605	0.38715	TRUE
ntc_polysome_bc1_light_rep2_vs_ntc_polysome_bc1_mono_rep2	EIF3C_3_4	EIF3C	181.75	120.28	181.75	120.28	-0.59154	1889.3	1038.2	1.9078	0.028208	0.97179	0.056415	0.38819	FALSE
ntc_polysome_bc1_light_rep2_vs_ntc_polysome_bc1_mono_rep2	ZC3HAV1_2_3	ZC3HAV1	2587	2914.6	2587	2914.6	0.17191	53636	29481	1.9075	0.97177	0.028226	0.056451	0.38819	TRUE
ntc_polysome_bc1_light_rep2_vs_ntc_polysome_bc1_mono_rep2	EIF2B2_4_1	EIF2B2	750	600.52	750	600.52	-0.3202	11172	6141.2	1.9075	0.028229	0.97177	0.056458	0.38819	FALSE
ntc_polysome_bc1_light_rep2_vs_ntc_polysome_bc1_mono_rep2	IBA57_1_2	IBA57	1913	2183.3	1913	2183.3	0.19061	36544	20089	1.9074	0.97177	0.028233	0.056466	0.38819	TRUE
ntc_polysome_bc1_light_rep2_vs_ntc_polysome_bc1_mono_rep2	COPG1_3_4	COPG1	600.46	730.39	600.46	730.39	0.28216	8440.1	4640	1.9073	0.97176	0.028238	0.056476	0.38819	TRUE
ntc_polysome_bc1_light_rep2_vs_ntc_polysome_bc1_mono_rep2	CHMP2A_3_4	CHMP2A	745.4	894.24	745.4	894.24	0.26233	11077	6093.7	1.9067	0.97172	0.028279	0.056558	0.38819	TRUE
ntc_polysome_bc1_light_rep2_vs_ntc_polysome_bc1_mono_rep2	RBM8A_1_2	RBM8A	461.27	351.25	461.27	351.25	-0.39216	6052.9	3330	1.9067	0.028281	0.97172	0.056562	0.38819	FALSE
ntc_polysome_bc1_light_rep2_vs_ntc_polysome_bc1_mono_rep2	EXOSC6_2_3	EXOSC6	72.469	107.2	72.469	107.2	0.55854	603.26	332.12	1.906	0.97167	0.028327	0.056654	0.38819	TRUE
ntc_polysome_bc1_light_rep2_vs_ntc_polysome_bc1_mono_rep2	DUS2_3_4	DUS2	2132.7	2422.1	2132.7	2422.1	0.18353	41891	23063	1.906	0.97167	0.028327	0.056654	0.38819	TRUE
ntc_polysome_bc1_light_rep2_vs_ntc_polysome_bc1_mono_rep2	RIGI_2_3	RIGI	2292.6	2595.6	2292.6	2595.6	0.17901	45905	25282	1.9056	0.97165	0.028349	0.056697	0.38819	TRUE
ntc_polysome_bc1_light_rep2_vs_ntc_polysome_bc1_mono_rep2	NOM1_4_1	NOM1	1373.5	1592.4	1373.5	1592.4	0.21322	23961	13197	1.9056	0.97165	0.02835	0.0567	0.38819	TRUE
ntc_polysome_bc1_light_rep2_vs_ntc_polysome_bc1_mono_rep2	CANX_2_3	CANX	134.59	83.672	134.59	83.672	-0.67926	1296.1	714.46	1.9048	0.028403	0.9716	0.056805	0.38859	FALSE
ntc_polysome_bc1_light_rep2_vs_ntc_polysome_bc1_mono_rep2	PHF3_4_1	PHF3	2467.4	2150.2	2467.4	2150.2	-0.19845	50315	27758	1.904	0.028455	0.97155	0.05691	0.389	FALSE
ntc_polysome_bc1_light_rep2_vs_ntc_polysome_bc1_mono_rep2	RRP1_3_4	RRP1	582.06	454.97	582.06	454.97	-0.35471	8076.1	4461.7	1.9027	0.028541	0.97146	0.057082	0.38986	FALSE
ntc_polysome_bc1_light_rep2_vs_ntc_polysome_bc1_mono_rep2	RCL1_1_2	RCL1	1822.1	2083.1	1822.1	2083.1	0.19302	34058	18885	1.8992	0.97123	0.028771	0.057542	0.39269	TRUE
ntc_polysome_bc1_light_rep2_vs_ntc_polysome_bc1_mono_rep2	RPS4Y2_3_4	RPS4Y2	799.46	954.38	799.46	954.38	0.25524	12000	6656.7	1.8988	0.9712	0.028798	0.057596	0.39274	TRUE
ntc_polysome_bc1_light_rep2_vs_ntc_polysome_bc1_mono_rep2	FASTKD1_1_2	FASTKD1	251.92	326.84	251.92	326.84	0.37434	2806.9	1560.2	1.8969	0.97108	0.028924	0.057848	0.39407	TRUE
ntc_polysome_bc1_light_rep2_vs_ntc_polysome_bc1_mono_rep2	KTN1_1_2	KTN1	2113.1	2399.5	2113.1	2399.5	0.18326	40997	22795	1.8966	0.97106	0.028941	0.057882	0.39407	TRUE
ntc_polysome_bc1_light_rep2_vs_ntc_polysome_bc1_mono_rep2	RPSA_1_2	RPSA	534.89	414.87	534.89	414.87	-0.3658	7202.5	4011.5	1.895	0.029048	0.97095	0.058095	0.39521	FALSE
ntc_polysome_bc1_light_rep2_vs_ntc_polysome_bc1_mono_rep2	RCC2_1_2	RCC2	1081.3	1268.2	1081.3	1268.2	0.22978	17458	9749	1.8925	0.97079	0.029212	0.058424	0.39697	TRUE
ntc_polysome_bc1_light_rep2_vs_ntc_polysome_bc1_mono_rep2	TYW3_2_3	TYW3	383.05	285.88	383.05	285.88	-0.42086	4721.4	2637	1.8923	0.029223	0.97078	0.058447	0.39697	FALSE
ntc_polysome_bc1_light_rep2_vs_ntc_polysome_bc1_mono_rep2	MPHOSPH6_4_1	MPHOSPH6	23.006	40.093	23.006	40.093	0.77548	145.98	81.567	1.8919	0.97059	0.029412	0.058824	0.39788	TRUE
ntc_polysome_bc1_light_rep2_vs_ntc_polysome_bc1_mono_rep2	RPL22L1_4_1	RPL22L1	23.006	40.093	23.006	40.093	0.77548	145.98	81.567	1.8919	0.97059	0.029412	0.058824	0.39788	TRUE
ntc_polysome_bc1_light_rep2_vs_ntc_polysome_bc1_mono_rep2	KHDRBS2_2_3	KHDRBS2	4984.3	4491.3	4984.3	4491.3	-0.15024	121540	67979	1.891	0.029314	0.97069	0.058628	0.39788	FALSE
ntc_polysome_bc1_light_rep2_vs_ntc_polysome_bc1_mono_rep2	MACROH2A1_4_1	MACROH2A1	5673.3	5138	5673.3	5138	-0.14297	143300	80197	1.8904	0.02935	0.97065	0.0587	0.39788	FALSE
ntc_polysome_bc1_light_rep2_vs_ntc_polysome_bc1_mono_rep2	CACTIN_3_4	CACTIN	700.54	558.68	700.54	558.68	-0.32591	10061	5634.9	1.8897	0.029397	0.9706	0.058793	0.39788	FALSE
ntc_polysome_bc1_light_rep2_vs_ntc_polysome_bc1_mono_rep2	RPA2_4_1	RPA2	1174.5	977.91	1174.5	977.91	-0.26398	19316	10824	1.8892	0.02943	0.97057	0.058861	0.39788	FALSE
ntc_polysome_bc1_light_rep2_vs_ntc_polysome_bc1_mono_rep2	PPIL3_3_4	PPIL3	259.97	183.9	259.97	183.9	-0.49711	2893	1622.8	1.8882	0.029497	0.9705	0.058995	0.39847	FALSE
ntc_polysome_bc1_light_rep2_vs_ntc_polysome_bc1_mono_rep2	U2AF2_1_2	U2AF2	345.09	435.79	345.09	435.79	0.33578	4113.1	2313.5	1.8857	0.97033	0.029671	0.059341	0.40049	TRUE
ntc_polysome_bc1_light_rep2_vs_ntc_polysome_bc1_mono_rep2	KHSRP_4_1	KHSRP	1482.7	1710	1482.7	1710	0.20563	25831	14541	1.8849	0.97028	0.029721	0.059442	0.40086	TRUE
ntc_polysome_bc1_light_rep2_vs_ntc_polysome_bc1_mono_rep2	MRPL41_2_3	MRPL41	999.62	1176.6	999.62	1176.6	0.235	15667	8827.3	1.8841	0.97022	0.029777	0.059555	0.4013	TRUE
ntc_polysome_bc1_light_rep2_vs_ntc_polysome_bc1_mono_rep2	TEX13A_2_3	TEX13A	128.83	177.8	128.83	177.8	0.46169	1198.9	676.75	1.8823	0.9701	0.029895	0.059791	0.40258	TRUE
ntc_polysome_bc1_light_rep2_vs_ntc_polysome_bc1_mono_rep2	DCTN2_2_3	DCTN2	3501.5	3109.8	3501.5	3109.8	-0.17112	76730	43337	1.8818	0.029934	0.97007	0.059868	0.40275	FALSE
ntc_polysome_bc1_light_rep2_vs_ntc_polysome_bc1_mono_rep2	CAPRIN1_2_3	CAPRIN1	4176.8	4615	4176.8	4615	0.14392	96032	54258	1.8815	0.97004	0.029955	0.059911	0.40275	TRUE
ntc_polysome_bc1_light_rep2_vs_ntc_polysome_bc1_mono_rep2	SREK1_2_3	SREK1	2840.1	2498	2840.1	2498	-0.18513	58537	33197	1.8779	0.030195	0.96981	0.06039	0.40558	FALSE
ntc_polysome_bc1_light_rep2_vs_ntc_polysome_bc1_mono_rep2	PUS3_4_1	PUS3	134.59	184.78	134.59	184.78	0.45435	1259.5	714.46	1.8777	0.96979	0.030213	0.060426	0.40558	TRUE
ntc_polysome_bc1_light_rep2_vs_ntc_polysome_bc1_mono_rep2	HNRNPUL2_4_1	HNRNPUL2	5399.6	5914.6	5399.6	5914.6	0.13141	132610	75289	1.8769	0.96973	0.030266	0.060532	0.40597	TRUE
ntc_polysome_bc1_light_rep2_vs_ntc_polysome_bc1_mono_rep2	LSM5_3_4	LSM5	142.64	90.644	142.64	90.644	-0.64832	1351.7	767.94	1.8762	0.030311	0.96969	0.060622	0.40608	FALSE
ntc_polysome_bc1_light_rep2_vs_ntc_polysome_bc1_mono_rep2	MRPS10_4_1	MRPS10	792.56	944.79	792.56	944.79	0.25318	11587	6584.2	1.8761	0.96968	0.030322000000000002	0.060644000000000003	0.40608	TRUE
ntc_polysome_bc1_light_rep2_vs_ntc_polysome_bc1_mono_rep2	USB1_2_3	USB1	383.05	479.37	383.05	479.37	0.32284	4638.5	2637	1.8756	0.96965	0.030353	0.060706	0.40618	TRUE
ntc_polysome_bc1_light_rep2_vs_ntc_polysome_bc1_mono_rep2	STRAP_1_2	STRAP	52.914	81.057	52.914	81.057	0.60596	396.01	225.54	1.8739	0.96952	0.030476	0.060953	0.40751	TRUE
ntc_polysome_bc1_light_rep2_vs_ntc_polysome_bc1_mono_rep2	NUDT21_4_1	NUDT21	2529.5	2846.6	2529.5	2846.6	0.1703	50262	28650	1.8732	0.96948	0.030523	0.061047	0.40776	TRUE
ntc_polysome_bc1_light_rep2_vs_ntc_polysome_bc1_mono_rep2	RPS27A_4_1	RPS27A	349.69	258.86	349.69	258.86	-0.43248	4125.4	2352.2	1.8729	0.030542	0.96946	0.061085	0.40776	FALSE
ntc_polysome_bc1_light_rep2_vs_ntc_polysome_bc1_mono_rep2	MTAGBFP2_2_3	MTAGBFP2	3245	3616.2	3245	3616.2	0.1562	68883	39335	1.8715	0.96936	0.03064	0.06128	0.40833	TRUE
ntc_polysome_bc1_light_rep2_vs_ntc_polysome_bc1_mono_rep2	RRBP1_4_1	RRBP1	5240.8	5744.6	5240.8	5744.6	0.13239	126900	72476	1.8713	0.96935	0.03065	0.0613	0.40833	TRUE
ntc_polysome_bc1_light_rep2_vs_ntc_polysome_bc1_mono_rep2	UBTF_1_2	UBTF	248.47	175.19	248.47	175.19	-0.50173	2684.9	1533.6	1.8712	0.030657	0.96934	0.061313	0.40833	FALSE
ntc_polysome_bc1_light_rep2_vs_ntc_polysome_bc1_mono_rep2	ELP1_2_3	ELP1	1037.6	857.64	1037.6	857.64	-0.27449	16190	9253.3	1.8706	0.030699	0.9693	0.061397	0.40857	FALSE
ntc_polysome_bc1_light_rep2_vs_ntc_polysome_bc1_mono_rep2	EFTUD2_4_1	EFTUD2	195.55	132.48	195.55	132.48	-0.55829	1989	1137.3	1.8702	0.030726	0.96927	0.061452	0.40861	FALSE
ntc_polysome_bc1_light_rep2_vs_ntc_polysome_bc1_mono_rep2	EIF2AK2_1_2	EIF2AK2	1654.1	1895.7	1654.1	1895.7	0.19653	29172	16705	1.8689	0.96918	0.03082	0.06164	0.40948	TRUE
ntc_polysome_bc1_light_rep2_vs_ntc_polysome_bc1_mono_rep2	GPATCH4_1_2	GPATCH4	327.84	414.87	327.84	414.87	0.33876	3787.5	2169.5	1.8686	0.96916	0.030839	0.061679	0.40948	TRUE
ntc_polysome_bc1_light_rep2_vs_ntc_polysome_bc1_mono_rep2	TRMT112_4_1	TRMT112	289.88	370.42	289.88	370.42	0.35265	3243.7	1859.6	1.8678	0.9691	0.030898	0.061796	0.40974	TRUE
ntc_polysome_bc1_light_rep2_vs_ntc_polysome_bc1_mono_rep2	YWHAB_2_3	YWHAB	2220.1	2511	2220.1	2511	0.17758	42320	24271	1.8674	0.96908	0.030921	0.061841	0.40974	TRUE
ntc_polysome_bc1_light_rep2_vs_ntc_polysome_bc1_mono_rep2	LSM8_1_2	LSM8	1368.9	1154.8	1368.9	1154.8	-0.24509	22903	13141	1.867	0.030949	0.96905	0.061897	0.40974	FALSE
ntc_polysome_bc1_light_rep2_vs_ntc_polysome_bc1_mono_rep2	AKAP8_2_3	AKAP8	1021.5	1199.3	1021.5	1199.3	0.23133	15810	9072.1	1.8669	0.96905	0.030955	0.061909	0.40974	TRUE
ntc_polysome_bc1_light_rep2_vs_ntc_polysome_bc1_mono_rep2	CHD2_1_2	CHD2	2992	3343.4	2992	3343.4	0.16017	61752	35472	1.8659	0.96898	0.031025	0.062049	0.41035	TRUE
ntc_polysome_bc1_light_rep2_vs_ntc_polysome_bc1_mono_rep2	NCBP2_1_2	NCBP2	4034.1	3609.2	4034.1	3609.2	-0.16053	90277	51906	1.8651	0.031087	0.96891	0.062173	0.41068	FALSE
ntc_polysome_bc1_light_rep2_vs_ntc_polysome_bc1_mono_rep2	GCFC2_3_4	GCFC2	2474.3	2785.6	2474.3	2785.6	0.17088	48441	27857	1.8649	0.9689	0.031098	0.062195	0.41068	TRUE
ntc_polysome_bc1_light_rep2_vs_ntc_polysome_bc1_mono_rep2	FRG1_3_4	FRG1	1033	854.15	1033	854.15	-0.27396	15990	9201.4	1.8643	0.031142	0.96886	0.062285	0.41095	FALSE
ntc_polysome_bc1_light_rep2_vs_ntc_polysome_bc1_mono_rep2	ADAR_4_1	ADAR	422.16	523.82	422.16	523.82	0.31061	5167.1	2979.2	1.8625	0.96873	0.03127	0.06254	0.41232	TRUE
ntc_polysome_bc1_light_rep2_vs_ntc_polysome_bc1_mono_rep2	WDR5_4_1	WDR5	2057.9	1781.5	2057.9	1781.5	-0.20796	38196	22041	1.8617	0.031323	0.96868	0.062646	0.41255	FALSE
ntc_polysome_bc1_light_rep2_vs_ntc_polysome_bc1_mono_rep2	EDF1_1_2	EDF1	2520.3	2206	2520.3	2206	-0.19211	49409	28517	1.8615	0.031336	0.96866	0.062672	0.41255	FALSE
ntc_polysome_bc1_light_rep2_vs_ntc_polysome_bc1_mono_rep2	VCP_2_3	VCP	60.966	30.505	60.966	30.505	-0.97589	463.94	268.44	1.8605	0.031404	0.9686	0.062809	0.4129	FALSE
ntc_polysome_bc1_light_rep2_vs_ntc_polysome_bc1_mono_rep2	PWP2_4_1	PWP2	2789.5	3124.6	2789.5	3124.6	0.16362	56153	32446	1.8605	0.96859	0.031411	0.062822	0.4129	TRUE
ntc_polysome_bc1_light_rep2_vs_ntc_polysome_bc1_mono_rep2	HSPA9_1_2	HSPA9	207.06	142.07	207.06	142.07	-0.54027	2111.7	1221.4	1.8596	0.031473	0.96853	0.062947	0.41341	FALSE
ntc_polysome_bc1_light_rep2_vs_ntc_polysome_bc1_mono_rep2	PCDH20_3_4	PCDH20	2787.2	2452.6	2787.2	2452.6	-0.18442	55968	32412	1.8584	0.031558	0.96844	0.063116	0.41385	FALSE
ntc_polysome_bc1_light_rep2_vs_ntc_polysome_bc1_mono_rep2	EGFP_4_1	EGFP	954.76	1124.3	954.76	1124.3	0.23565	14379	8329.6	1.8581	0.96842	0.031577	0.063153	0.41385	TRUE
ntc_polysome_bc1_light_rep2_vs_ntc_polysome_bc1_mono_rep2	PRPF38A_3_4	PRPF38A	3263.4	2893.7	3263.4	2893.7	-0.17344	68367	39619	1.8577	0.031602	0.9684	0.063205	0.41385	FALSE
ntc_polysome_bc1_light_rep2_vs_ntc_polysome_bc1_mono_rep2	DAZ4_2_3	DAZ4	135.74	185.65	135.74	185.65	0.44891	1245.5	722.06	1.8574	0.96837	0.031627	0.063254	0.41385	TRUE
ntc_polysome_bc1_light_rep2_vs_ntc_polysome_bc1_mono_rep2	IBA57_4_1	IBA57	4584	5043	4584	5043	0.13764	105340	61092	1.857	0.96834	0.031657	0.063313	0.41385	TRUE
ntc_polysome_bc1_light_rep2_vs_ntc_polysome_bc1_mono_rep2	H4C13_1_2	H4C13	4880.8	5358.5	4880.8	5358.5	0.13469	114110	66183	1.857	0.96834	0.031659	0.063317	0.41385	TRUE
ntc_polysome_bc1_light_rep2_vs_ntc_polysome_bc1_mono_rep2	UBTF_3_4	UBTF	1027.2	849.79	1027.2	849.79	-0.27328	15741	9136.7	1.8563	0.031707	0.96829	0.063414	0.41385	FALSE
ntc_polysome_bc1_light_rep2_vs_ntc_polysome_bc1_mono_rep2	RIOK1_2_3	RIOK1	173.7	231.84	173.7	231.84	0.41449	1690.4	981.19	1.8562	0.96829	0.031711	0.063423	0.41385	TRUE
ntc_polysome_bc1_light_rep2_vs_ntc_polysome_bc1_mono_rep2	ENOX2_1_2	ENOX2	2478.9	2789.1	2478.9	2789.1	0.17001	48095	27923	1.856	0.96828	0.031725	0.06345	0.41385	TRUE
ntc_polysome_bc1_light_rep2_vs_ntc_polysome_bc1_mono_rep2	ERH_3_4	ERH	966.26	795.75	966.26	795.75	-0.27977	14536	8456.6	1.8541	0.03186	0.96814	0.06372	0.4153	FALSE
ntc_polysome_bc1_light_rep2_vs_ntc_polysome_bc1_mono_rep2	TARBP2_2_3	TARBP2	2455.9	2763.8	2455.9	2763.8	0.17032	47393	27594	1.8534	0.96809	0.031913	0.063825	0.41567	TRUE
ntc_polysome_bc1_light_rep2_vs_ntc_polysome_bc1_mono_rep2	MACROH2A1_3_4	MACROH2A1	988.12	1160.9	988.12	1160.9	0.23233	14935	8699.1	1.853	0.96806	0.031939	0.063877	0.41569	TRUE
ntc_polysome_bc1_light_rep2_vs_ntc_polysome_bc1_mono_rep2	RPS9_2_3	RPS9	63.267	32.249	63.267	32.249	-0.95079	481.07	280.96	1.8516	0.03204	0.96796	0.064079	0.41669	FALSE
ntc_polysome_bc1_light_rep2_vs_ntc_polysome_bc1_mono_rep2	SNRNP70_3_4	SNRNP70	4844	4370.1	4844	4370.1	-0.14848	112260	65546	1.8508	0.032099	0.9679	0.064198	0.4168	FALSE
ntc_polysome_bc1_light_rep2_vs_ntc_polysome_bc1_mono_rep2	RTF1_2_3	RTF1	381.9	476.76	381.9	476.76	0.31929	4498.5	2627.1	1.8506	0.96789	0.032113	0.064226	0.4168	TRUE
ntc_polysome_bc1_light_rep2_vs_ntc_polysome_bc1_mono_rep2	HNRNPM_1_2	HNRNPM	439.42	543	439.42	543	0.30472	5364.1	3133	1.8505	0.96788	0.032122	0.064243	0.4168	TRUE
ntc_polysome_bc1_light_rep2_vs_ntc_polysome_bc1_mono_rep2	AUH_2_3	AUH	784.51	933.46	784.51	933.46	0.25051	11093	6499.9	1.8475	0.96767	0.032334	0.064668	0.41924	TRUE
ntc_polysome_bc1_light_rep2_vs_ntc_polysome_bc1_mono_rep2	SARS2_1_2	SARS2	2045.2	2318.4	2045.2	2318.4	0.18077	37307	21869	1.8471	0.96764	0.032364	0.064728	0.41931	TRUE
ntc_polysome_bc1_light_rep2_vs_ntc_polysome_bc1_mono_rep2	XPO7_4_1	XPO7	1286	1489.5	1286	1489.5	0.21176	20703	12142	1.8467	0.9676	0.032396	0.064791	0.4194	TRUE
ntc_polysome_bc1_light_rep2_vs_ntc_polysome_bc1_mono_rep2	ZFP36L2_2_3	ZFP36L2	3995	4412.8	3995	4412.8	0.14346	87275	51266	1.8452	0.9675	0.032503	0.065006	0.42034	TRUE
ntc_polysome_bc1_light_rep2_vs_ntc_polysome_bc1_mono_rep2	THOC2_3_4	THOC2	816.72	664.15	816.72	664.15	-0.29794	11639	6838.5	1.845	0.032517	0.96748	0.065035	0.42034	FALSE
ntc_polysome_bc1_light_rep2_vs_ntc_polysome_bc1_mono_rep2	UPF3A_1_2	UPF3A	2634.2	2314	2634.2	2314	-0.18687	51251	30166	1.8433	0.032639	0.96736	0.065278	0.4216	FALSE
ntc_polysome_bc1_light_rep2_vs_ntc_polysome_bc1_mono_rep2	SYF2_1_2	SYF2	4498.9	4948.8	4498.9	4948.8	0.1375	101240	59649	1.8424	0.96729	0.032706	0.065411	0.4221	TRUE
ntc_polysome_bc1_light_rep2_vs_ntc_polysome_bc1_mono_rep2	ADK_4_1	ADK	4747.3	5212.9	4747.3	5212.9	0.13495	108390	63883	1.8421	0.96727	0.032727	0.065454	0.4221	TRUE
ntc_polysome_bc1_light_rep2_vs_ntc_polysome_bc1_mono_rep2	PLEC_1_2	PLEC	1366.6	1155.7	1366.6	1155.7	-0.24158	22229	13113	1.8413	0.032787	0.96721	0.065575	0.42211	FALSE
ntc_polysome_bc1_light_rep2_vs_ntc_polysome_bc1_mono_rep2	METTL8_4_1	METTL8	1556.4	1327.4	1556.4	1327.4	-0.2294	26209	15462	1.8412	0.032796	0.9672	0.065592	0.42211	FALSE
ntc_polysome_bc1_light_rep2_vs_ntc_polysome_bc1_mono_rep2	NSFL1C_2_3	NSFL1C	2570.9	2885.8	2570.9	2885.8	0.16662	49570	29247	1.8411	0.9672	0.032803	0.065605	0.42211	TRUE
ntc_polysome_bc1_light_rep2_vs_ntc_polysome_bc1_mono_rep2	DDX17_4_1	DDX17	1301	1505.2	1301	1505.2	0.2102	20853	12321	1.8398	0.9671	0.032896	0.065791	0.4225	TRUE
ntc_polysome_bc1_light_rep2_vs_ntc_polysome_bc1_mono_rep2	SCG3_2_3	SCG3	1815.2	2067.4	1815.2	2067.4	0.1876	31803	18794	1.8397	0.96709	0.032909	0.065819	0.4225	TRUE
ntc_polysome_bc1_light_rep2_vs_ntc_polysome_bc1_mono_rep2	HYGRO_2_3	HYGRO	40.261	63.625	40.261	63.625	0.64733	272.95	161.34	1.8395	0.96705	0.032948	0.065897	0.4225	TRUE
ntc_polysome_bc1_light_rep2_vs_ntc_polysome_bc1_mono_rep2	TYW5_1_2	TYW5	276.07	352.99	276.07	352.99	0.35344	2958.1	1749.5	1.8389	0.96704	0.032964	0.065928	0.4225	TRUE
ntc_polysome_bc1_light_rep2_vs_ntc_polysome_bc1_mono_rep2	ERP29_1_2	ERP29	2336.3	2040.4	2336.3	2040.4	-0.19529	43780	25896	1.8388	0.032972	0.96703	0.065945	0.4225	FALSE
ntc_polysome_bc1_light_rep2_vs_ntc_polysome_bc1_mono_rep2	NSUN7_4_1	NSUN7	1542.6	1315.2	1542.6	1315.2	-0.22987	25844	15289	1.8387	0.032981	0.96702	0.065962	0.4225	FALSE
ntc_polysome_bc1_light_rep2_vs_ntc_polysome_bc1_mono_rep2	EIF3K_3_4	EIF3K	1959	2223.4	1959	2223.4	0.18258	34961	20704	1.8377	0.96695	0.033052	0.066105	0.4231	TRUE
ntc_polysome_bc1_light_rep2_vs_ntc_polysome_bc1_mono_rep2	PTCD3_4_1	PTCD3	488.88	598.78	488.88	598.78	0.29199	6038.5	3582.4	1.8361	0.96683	0.033173	0.066346	0.42433	TRUE
ntc_polysome_bc1_light_rep2_vs_ntc_polysome_bc1_mono_rep2	MTERF4_1_2	MTERF4	2045.2	2316.7	2045.2	2316.7	0.17969	36833	21869	1.8353	0.96677	0.033227	0.066454	0.4247	TRUE
ntc_polysome_bc1_light_rep2_vs_ntc_polysome_bc1_mono_rep2	ERP29_3_4	ERP29	932.9	767.86	932.9	767.86	-0.28054	13619	8089.4	1.835	0.033256	0.96674	0.066512	0.42476	FALSE
ntc_polysome_bc1_light_rep2_vs_ntc_polysome_bc1_mono_rep2	RAC1_4_1	RAC1	709.74	570.89	709.74	570.89	-0.3136	9640.3	5728.4	1.8346	0.033281	0.96672	0.066562	0.42476	FALSE
ntc_polysome_bc1_light_rep2_vs_ntc_polysome_bc1_mono_rep2	STX18_2_3	STX18	792.56	941.31	792.56	941.31	0.24785	11063	6584.2	1.8331	0.96661	0.033392	0.066785	0.42586	TRUE
ntc_polysome_bc1_light_rep2_vs_ntc_polysome_bc1_mono_rep2	RTF1_1_2	RTF1	186.35	126.38	186.35	126.38	-0.55661	1798.2	1071	1.8325	0.033439	0.96656	0.066877	0.42613	FALSE
ntc_polysome_bc1_light_rep2_vs_ntc_polysome_bc1_mono_rep2	RBFOX1_1_2	RBFOX1	950.16	1116.5	950.16	1116.5	0.23252	13835	8278.9	1.8281	0.96624	0.033764	0.067527	0.42995	TRUE
ntc_polysome_bc1_light_rep2_vs_ntc_polysome_bc1_mono_rep2	TDRD3_2_3	TDRD3	2505.4	2198.1	2505.4	2198.1	-0.18867	47200	28302	1.8263	0.033902	0.9661	0.067804	0.43066	FALSE
ntc_polysome_bc1_light_rep2_vs_ntc_polysome_bc1_mono_rep2	MRPL34_3_4	MRPL34	445.17	548.22	445.17	548.22	0.2998	5310.2	3184.6	1.8262	0.96609	0.033911	0.067823	0.43066	TRUE
ntc_polysome_bc1_light_rep2_vs_ntc_polysome_bc1_mono_rep2	DUSP11_1_2	DUSP11	946.7	780.94	946.7	780.94	-0.27738	13739	8240.9	1.826	0.033922	0.96608	0.067843	0.43066	FALSE
ntc_polysome_bc1_light_rep2_vs_ntc_polysome_bc1_mono_rep2	LSM8_3_4	LSM8	467.03	360.83	467.03	360.83	-0.37126	5638.2	3382.2	1.8259	0.03393	0.96607	0.067861	0.43066	FALSE
ntc_polysome_bc1_light_rep2_vs_ntc_polysome_bc1_mono_rep2	SSB_4_1	SSB	2850.5	3183.9	2850.5	3183.9	0.15954	55585	33351	1.8257	0.96605	0.033945	0.06789	0.43066	TRUE
ntc_polysome_bc1_light_rep2_vs_ntc_polysome_bc1_mono_rep2	H1-3_2_3	H1-3	492.33	382.62	492.33	382.62	-0.36287	6017.9	3614.2	1.8249	0.034011	0.96599	0.068021	0.43117	FALSE
ntc_polysome_bc1_light_rep2_vs_ntc_polysome_bc1_mono_rep2	XRN2_2_3	XRN2	232.36	163.86	232.36	163.86	-0.50135	2346.5	1410.4	1.8241	0.034068	0.96593	0.068137	0.43158	FALSE
ntc_polysome_bc1_light_rep2_vs_ntc_polysome_bc1_mono_rep2	UNK_3_4	UNK	1769.2	2015.1	1769.2	2015.1	0.18767	30239	18192	1.8233	0.96587	0.03413	0.068259	0.43204	TRUE
ntc_polysome_bc1_light_rep2_vs_ntc_polysome_bc1_mono_rep2	METTL1_1_2	METTL1	2795.3	3123.7	2795.3	3123.7	0.16025	53955	32531	1.8213	0.96572	0.034281	0.068562	0.43361	TRUE
ntc_polysome_bc1_light_rep2_vs_ntc_polysome_bc1_mono_rep2	TCOF1_4_1	TCOF1	502.69	613.59	502.69	613.59	0.28711	6150.3	3710	1.8208	0.96569	0.034315	0.06863	0.43361	TRUE
ntc_polysome_bc1_light_rep2_vs_ntc_polysome_bc1_mono_rep2	CWC22_3_4	CWC22	230.06	162.11	230.06	162.11	-0.5024	2308.4	1393	1.8205	0.034339	0.96566	0.068678	0.43361	FALSE
ntc_polysome_bc1_light_rep2_vs_ntc_polysome_bc1_mono_rep2	ATP2A2_4_1	ATP2A2	1544.9	1319.6	1544.9	1319.6	-0.22725	25378	15318	1.8203	0.034355	0.96564	0.06871	0.43361	FALSE
ntc_polysome_bc1_light_rep2_vs_ntc_polysome_bc1_mono_rep2	ZNF385A_1_2	ZNF385A	2417.9	2118.8	2417.9	2118.8	-0.19044	44741	27053	1.8187	0.034478	0.96552	0.068956	0.43484	FALSE
ntc_polysome_bc1_light_rep2_vs_ntc_polysome_bc1_mono_rep2	POLR2D_3_4	POLR2D	25.307	42.707	25.307	42.707	0.73244	151.39	91.579	1.8183	0.96535	0.03465	0.0693	0.43604	TRUE
ntc_polysome_bc1_light_rep2_vs_ntc_polysome_bc1_mono_rep2	CPSF6_4_1	CPSF6	1135.4	1320.4	1135.4	1320.4	0.2177	17129	10370	1.8176	0.96544	0.034562	0.069124	0.43558	TRUE
ntc_polysome_bc1_light_rep2_vs_ntc_polysome_bc1_mono_rep2	MRRF_4_1	MRRF	460.12	564.78	460.12	564.78	0.2951	5477	3319.5	1.8165	0.96536	0.034644	0.069287	0.43604	TRUE
ntc_polysome_bc1_light_rep2_vs_ntc_polysome_bc1_mono_rep2	ZNF106_1_2	ZNF106	4626.5	5077.8	4626.5	5077.8	0.13425	101830	61817	1.8151	0.96525	0.034753	0.069507	0.4369	TRUE
ntc_polysome_bc1_light_rep2_vs_ntc_polysome_bc1_mono_rep2	BYSL_4_1	BYSL	377.3	285.01	377.3	285.01	-0.40349	4259.1	2587.4	1.8144	0.034805	0.96519	0.06961	0.4369	FALSE
ntc_polysome_bc1_light_rep2_vs_ntc_polysome_bc1_mono_rep2	CNN1_1_2	CNN1	485.43	593.55	485.43	593.55	0.28956	5844.6	3550.6	1.8144	0.96519	0.034806	0.069612	0.4369	TRUE
ntc_polysome_bc1_light_rep2_vs_ntc_polysome_bc1_mono_rep2	SERGEF_4_1	SERGEF	552.15	669.37	552.15	669.37	0.2773	6871	4175	1.8142	0.96518	0.03482	0.06964	0.4369	TRUE
ntc_polysome_bc1_light_rep2_vs_ntc_polysome_bc1_mono_rep2	APOBEC3C_4_1	APOBEC3C	1026.1	1199.3	1026.1	1199.3	0.22485	15003	9123.8	1.8135	0.96512	0.034879	0.069759	0.43732	TRUE
ntc_polysome_bc1_light_rep2_vs_ntc_polysome_bc1_mono_rep2	EIF4E3_4_1	EIF4E3	1694.4	1932.3	1694.4	1932.3	0.18943	28296	17222	1.8127	0.96506	0.034936	0.069872	0.43771	TRUE
ntc_polysome_bc1_light_rep2_vs_ntc_polysome_bc1_mono_rep2	CAST_2_3	CAST	2974.7	3314.6	2974.7	3314.6	0.15605	57774	35212	1.8115	0.96497	0.035032	0.070063	0.43859	TRUE
ntc_polysome_bc1_light_rep2_vs_ntc_polysome_bc1_mono_rep2	DHX40_1_2	DHX40	277.22	201.34	277.22	201.34	-0.4595	2879.6	1758.6	1.8096	0.035176	0.96482	0.070351	0.44007	FALSE
ntc_polysome_bc1_light_rep2_vs_ntc_polysome_bc1_mono_rep2	RIDA_2_3	RIDA	409.51	506.39	409.51	506.39	0.30567	4692.7	2867.6	1.8091	0.96479	0.035214	0.070429	0.44022	TRUE
ntc_polysome_bc1_light_rep2_vs_ntc_polysome_bc1_mono_rep2	PPWD1_4_1	PPWD1	1038.7	864.61	1038.7	864.61	-0.26442	15159	9266.3	1.8088	0.035239	0.96476	0.070478	0.44022	FALSE
ntc_polysome_bc1_light_rep2_vs_ntc_polysome_bc1_mono_rep2	GAR1_1_2	GAR1	2896.5	3230.1	2896.5	3230.1	0.15722	55645	34038	1.8082	0.96471	0.035287	0.070574	0.44049	TRUE
ntc_polysome_bc1_light_rep2_vs_ntc_polysome_bc1_mono_rep2	TRIM28_1_2	TRIM28	1022.6	1194.9	1022.6	1194.9	0.22446	14846	9085	1.8078	0.96468	0.035317	0.070634	0.44055	TRUE
ntc_polysome_bc1_light_rep2_vs_ntc_polysome_bc1_mono_rep2	IFIT2_2_3	IFIT2	2023.4	2288.8	2023.4	2288.8	0.17771	35213	21573	1.8068	0.96461	0.035395	0.07079	0.44109	TRUE
ntc_polysome_bc1_light_rep2_vs_ntc_polysome_bc1_mono_rep2	RIMS1_3_4	RIMS1	1225.1	1418.1	1225.1	1418.1	0.21089	18621	11418	1.8061	0.96455	0.035454	0.070909	0.44109	TRUE
ntc_polysome_bc1_light_rep2_vs_ntc_polysome_bc1_mono_rep2	HADHB_4_1	HADHB	3133.4	3483.7	3133.4	3483.7	0.15283	61344	37621	1.8059	0.96453	0.035469	0.070939	0.44109	TRUE
ntc_polysome_bc1_light_rep2_vs_ntc_polysome_bc1_mono_rep2	BTF3_3_4	BTF3	164.49	109.82	164.49	109.82	-0.57857	1494.7	916.9	1.8056	0.035489	0.96451	0.070977	0.44109	FALSE
ntc_polysome_bc1_light_rep2_vs_ntc_polysome_bc1_mono_rep2	RPS19BP1_3_4	RPS19BP1	1600.1	1828.6	1600.1	1828.6	0.19247	26106	16015	1.8056	0.96451	0.035492	0.070984	0.44109	TRUE
ntc_polysome_bc1_light_rep2_vs_ntc_polysome_bc1_mono_rep2	SMAD1_4_1	SMAD1	136.89	185.65	136.89	185.65	0.43683	1188.8	729.66	1.8051	0.96447	0.035529	0.071058	0.44109	TRUE
ntc_polysome_bc1_light_rep2_vs_ntc_polysome_bc1_mono_rep2	RBM11_1_2	RBM11	279.53	355.61	279.53	355.61	0.3462	2894.1	1776.9	1.8048	0.96445	0.03555	0.0711	0.44109	TRUE
ntc_polysome_bc1_light_rep2_vs_ntc_polysome_bc1_mono_rep2	DAZ2_1_2	DAZ2	817.87	668.5	817.87	668.5	-0.29054	11155	6850.7	1.8046	0.035566	0.96443	0.071133	0.44109	FALSE
ntc_polysome_bc1_light_rep2_vs_ntc_polysome_bc1_mono_rep2	BST2_4_1	BST2	1979.7	2240.8	1979.7	2240.8	0.17868	34101	20982	1.8029	0.9643	0.035703	0.071406	0.44218	TRUE
ntc_polysome_bc1_light_rep2_vs_ntc_polysome_bc1_mono_rep2	CDK13_1_2	CDK13	929.45	1091.2	929.45	1091.2	0.23126	13085	8051.6	1.8028	0.96429	0.035706	0.071413	0.44218	TRUE
ntc_polysome_bc1_light_rep2_vs_ntc_polysome_bc1_mono_rep2	ALDH7A1_3_4	ALDH7A1	527.99	414.87	527.99	414.87	-0.3471	6398	3946.5	1.8007	0.035879	0.96412	0.071757	0.44353	FALSE
ntc_polysome_bc1_light_rep2_vs_ntc_polysome_bc1_mono_rep2	DIO1_1_2	DIO1	3281.8	3641.5	3281.8	3641.5	0.14998	64669	39904	1.8003	0.9641	0.035904	0.071807	0.44353	TRUE
ntc_polysome_bc1_light_rep2_vs_ntc_polysome_bc1_mono_rep2	TOE1_1_2	TOE1	613.11	737.36	613.11	737.36	0.26581	7718.2	4763.5	1.8001	0.96408	0.035919	0.071837	0.44353	TRUE
ntc_polysome_bc1_light_rep2_vs_ntc_polysome_bc1_mono_rep2	CCDC86_3_4	CCDC86	1013.4	842.82	1013.4	842.82	-0.26565	14553	8981.7	1.8001	0.035919	0.96408	0.071838	0.44353	FALSE
ntc_polysome_bc1_light_rep2_vs_ntc_polysome_bc1_mono_rep2	DDX19A_1_2	DDX19A	200.15	138.58	200.15	138.58	-0.52719	1895.6	1170.8	1.7995	0.035972	0.96403	0.071942999999999993	0.44386	FALSE
ntc_polysome_bc1_light_rep2_vs_ntc_polysome_bc1_mono_rep2	CNOT9_4_1	CNOT9	932.9	1094.7	932.9	1094.7	0.23052	13091	8089.4	1.799	0.96399	0.036008	0.072015	0.44398	TRUE
ntc_polysome_bc1_light_rep2_vs_ntc_polysome_bc1_mono_rep2	UPF3A_2_3	UPF3A	664.88	534.28	664.88	534.28	-0.31497000000000003	8528.1	5275.7	1.798	0.036085	0.96392	0.07217	0.44461	FALSE
ntc_polysome_bc1_light_rep2_vs_ntc_polysome_bc1_mono_rep2	TOP3B_4_1	TOP3B	2204	1925.3	2204	1925.3	-0.19492	38828	24047	1.797	0.036166	0.96383	0.072331	0.44463	FALSE
ntc_polysome_bc1_light_rep2_vs_ntc_polysome_bc1_mono_rep2	PSMD11_1_2	PSMD11	458.97	355.61	458.97	355.61	-0.36722	5342.5	3309.1	1.7969	0.036174	0.96383	0.072347	0.44463	FALSE
ntc_polysome_bc1_light_rep2_vs_ntc_polysome_bc1_mono_rep2	NUDT21_1_2	NUDT21	1987.7	2248.7	1987.7	2248.7	0.17787	34046	21091	1.7968	0.96382	0.036183	0.072365	0.44463	TRUE
ntc_polysome_bc1_light_rep2_vs_ntc_polysome_bc1_mono_rep2	TRMT61B_1_2	TRMT61B	1488.5	1705.7	1488.5	1705.7	0.19637	23585	14613	1.7967	0.96380999999999994	0.036195	0.07239	0.44463	TRUE
ntc_polysome_bc1_light_rep2_vs_ntc_polysome_bc1_mono_rep2	EEFSEC_2_3	EEFSEC	1658.7	1891.3	1658.7	1891.3	0.1892	27048	16764	1.7964	0.96378	0.036216	0.072432	0.44463	TRUE
ntc_polysome_bc1_light_rep2_vs_ntc_polysome_bc1_mono_rep2	HEXIM1_1_2	HEXIM1	256.52	184.78	256.52	184.78	-0.47112	2573.6	1595.9	1.7959	0.036257	0.96374	0.072515	0.44482	FALSE
ntc_polysome_bc1_light_rep2_vs_ntc_polysome_bc1_mono_rep2	MEX3C_2_3	MEX3C	5584.8	6088	5584.8	6088	0.12445	126630	78602	1.795	0.96367	0.036327	0.072654	0.44512	TRUE
ntc_polysome_bc1_light_rep2_vs_ntc_polysome_bc1_mono_rep2	MFAP1_4_1	MFAP1	394.56	300.7	394.56	300.7	-0.39079	4404.9	2736.7	1.7942	0.036392	0.96361	0.072784	0.44512	FALSE
ntc_polysome_bc1_light_rep2_vs_ntc_polysome_bc1_mono_rep2	MRPL17_4_1	MRPL17	456.67	559.56	456.67	559.56	0.29254	5292.4	3288.3	1.7941	0.9636	0.036395	0.072791	0.44512	TRUE
ntc_polysome_bc1_light_rep2_vs_ntc_polysome_bc1_mono_rep2	DDX49_3_4	DDX49	458.97	562.17	458.97	562.17	0.29202	5324.8	3309.1	1.7939	0.96359	0.036411	0.072822	0.44512	TRUE
ntc_polysome_bc1_light_rep2_vs_ntc_polysome_bc1_mono_rep2	RPS25_2_3	RPS25	1418.3	1208	1418.3	1208	-0.23138	22117	13745	1.7939	0.036412	0.96359	0.072825	0.44512	FALSE
ntc_polysome_bc1_light_rep2_vs_ntc_polysome_bc1_mono_rep2	EEF1AKMT2_4_1	EEF1AKMT2	3755.8	4146.1	3755.8	4146.1	0.14262	76188	47385	1.7932	0.96353	0.036468	0.072936	0.4453	TRUE
ntc_polysome_bc1_light_rep2_vs_ntc_polysome_bc1_mono_rep2	USB1_4_1	USB1	507.29	397.44	507.29	397.44	-0.35127	6033	3752.8	1.7931	0.036479	0.96352	0.072958	0.4453	FALSE
ntc_polysome_bc1_light_rep2_vs_ntc_polysome_bc1_mono_rep2	CAT_1_2	CAT	500.38	609.24	500.38	609.24	0.28345	5924.3	3688.7	1.7922	0.96345	0.036548	0.073095	0.44582	TRUE
ntc_polysome_bc1_light_rep2_vs_ntc_polysome_bc1_mono_rep2	FUS_1_2	FUS	554.45	438.41	554.45	438.41	-0.3381	6733.1	4196.9	1.7912	0.036627	0.96337	0.073253	0.44646	FALSE
ntc_polysome_bc1_light_rep2_vs_ntc_polysome_bc1_mono_rep2	SF3B6_2_3	SF3B6	698.24	832.36	698.24	832.36	0.25316	8994.4	5611.6	1.7904	0.96331	0.036691	0.073383	0.44691	TRUE
ntc_polysome_bc1_light_rep2_vs_ntc_polysome_bc1_mono_rep2	YTHDF2_1_2	YTHDF2	150.69	99.36	150.69	99.36	-0.59594	1317.4	822.19	1.7901	0.036716	0.96328	0.073432	0.44691	FALSE
ntc_polysome_bc1_light_rep2_vs_ntc_polysome_bc1_mono_rep2	CNOT9_1_2	CNOT9	1910.7	2164.1	1910.7	2164.1	0.17963	32124	20058	1.7897	0.96325	0.036749	0.073497	0.44699	TRUE
ntc_polysome_bc1_light_rep2_vs_ntc_polysome_bc1_mono_rep2	RPS3_4_1	RPS3	1005.4	836.72	1005.4	836.72	-0.26462	14222	8891.6	1.7886	0.036844	0.96316	0.073687	0.44783	FALSE
ntc_polysome_bc1_light_rep2_vs_ntc_polysome_bc1_mono_rep2	HELZ_1_2	HELZ	959.36	795.75	959.36	795.75	-0.26944	13383	8380.4	1.7872	0.036956	0.96304	0.073912	0.44888	FALSE
ntc_polysome_bc1_light_rep2_vs_ntc_polysome_bc1_mono_rep2	POLR2J_3_4	POLR2J	29.908	48.809	29.908	48.809	0.68841	178.61	112.23	1.7841	0.96271	0.03729	0.074581	0.45195	TRUE
ntc_polysome_bc1_light_rep2_vs_ntc_polysome_bc1_mono_rep2	DST_1_2	DST	847.78	998.83	847.78	998.83	0.2363	11409	7168.5	1.7841	0.9628	0.037203	0.074407	0.45156	TRUE
ntc_polysome_bc1_light_rep2_vs_ntc_polysome_bc1_mono_rep2	PCF11_3_4	PCF11	509.59	400.06	509.59	400.06	-0.34835	5998.5	3774.2	1.7829	0.037302	0.9627	0.074605	0.45195	FALSE
ntc_polysome_bc1_light_rep2_vs_ntc_polysome_bc1_mono_rep2	RPL36A_3_4	RPL36A	1772.6	2013.4	1772.6	2013.4	0.18361	28975	18237	1.7826	0.96267	0.037328	0.074655	0.45195	TRUE
ntc_polysome_bc1_light_rep2_vs_ntc_polysome_bc1_mono_rep2	PIWIL4_1_2	PIWIL4	1956.7	2212.9	1956.7	2212.9	0.17748	32837	20673	1.7823	0.96265	0.037347	0.074693	0.45195	TRUE
ntc_polysome_bc1_light_rep2_vs_ntc_polysome_bc1_mono_rep2	MPST_4_1	MPST	458.97	356.48	458.97	356.48	-0.3637	5252.8	3309.1	1.7818	0.037393	0.96261	0.074786	0.45195	FALSE
ntc_polysome_bc1_light_rep2_vs_ntc_polysome_bc1_mono_rep2	TRMT2A_3_4	TRMT2A	2162.6	1889.6	2162.6	1889.6	-0.19459	37263	23475	1.7818	0.037394	0.96261	0.074788	0.45195	FALSE
ntc_polysome_bc1_light_rep2_vs_ntc_polysome_bc1_mono_rep2	RPS27_3_4	RPS27	259.97	188.26	259.97	188.26	-0.4635	2571	1622.8	1.7801	0.037533	0.96247	0.075067	0.4532	FALSE
ntc_polysome_bc1_light_rep2_vs_ntc_polysome_bc1_mono_rep2	PCBP4_1_2	PCBP4	134.59	182.16	134.59	182.16	0.4339	1131.7	714.46	1.7798	0.96245	0.037551	0.075101	0.4532	TRUE
ntc_polysome_bc1_light_rep2_vs_ntc_polysome_bc1_mono_rep2	ZSGREEN1_4_1	ZSGREEN1	1963.6	2219.9	1963.6	2219.9	0.17694	32855	20766	1.7789	0.96237	0.037632	0.075263	0.45376	TRUE
ntc_polysome_bc1_light_rep2_vs_ntc_polysome_bc1_mono_rep2	KHNYN_1_2	KHNYN	1326.3	1526.1	1326.3	1526.1	0.20233	19967	12625	1.7785	0.96234	0.037663	0.075326	0.45376	TRUE
ntc_polysome_bc1_light_rep2_vs_ntc_polysome_bc1_mono_rep2	XPO6_1_2	XPO6	282.98	207.44	282.98	207.44	-0.44616	2853.1	1804.4	1.7783	0.037676	0.96232	0.075352	0.45376	FALSE
ntc_polysome_bc1_light_rep2_vs_ntc_polysome_bc1_mono_rep2	SRPRA_4_1	SRPRA	2045.2	1782.4	2045.2	1782.4	-0.19836	34549	21869	1.7775	0.037739	0.96226	0.075479	0.4542	FALSE
ntc_polysome_bc1_light_rep2_vs_ntc_polysome_bc1_mono_rep2	PNRC2_4_1	PNRC2	2397.2	2688	2397.2	2688	0.16507	42257	26758	1.7772	0.96223	0.037768	0.075537000000000007	0.45423	TRUE
ntc_polysome_bc1_light_rep2_vs_ntc_polysome_bc1_mono_rep2	DAZAP1_4_1	DAZAP1	293.33	216.15	293.33	216.15	-0.43872	2978.1	1887.4	1.7765	0.037828	0.96217	0.075657	0.45463	FALSE
ntc_polysome_bc1_light_rep2_vs_ntc_polysome_bc1_mono_rep2	FIP1L1_4_1	FIP1L1	835.12	984.02	835.12	984.02	0.23643	11084	7033.6	1.7753	0.96208	0.037922	0.075844	0.45544	TRUE
ntc_polysome_bc1_light_rep2_vs_ntc_polysome_bc1_mono_rep2	RPL41_1_2	RPL41	2003.8	1744.9	2003.8	1744.9	-0.19951	33523	21308	1.7738	0.038045	0.96196	0.07609	0.45659	FALSE
ntc_polysome_bc1_light_rep2_vs_ntc_polysome_bc1_mono_rep2	ZC3H12D_1_2	ZC3H12D	1143.4	1324.8	1143.4	1324.8	0.21227	16452	10463	1.7734	0.96192	0.038083	0.076165	0.45672	TRUE
ntc_polysome_bc1_light_rep2_vs_ntc_polysome_bc1_mono_rep2	URM1_1_2	URM1	4150.3	3739.1	4150.3	3739.1	-0.1505	84556	53820	1.7726	0.038146	0.96185	0.076292	0.45716	FALSE
ntc_polysome_bc1_light_rep2_vs_ntc_polysome_bc1_mono_rep2	DHX16_3_4	DHX16	1143.4	962.23	1143.4	962.23	-0.24865	16413	10463	1.7713	0.038257	0.96174	0.076514	0.45817	FALSE
ntc_polysome_bc1_light_rep2_vs_ntc_polysome_bc1_mono_rep2	MRRF_3_4	MRRF	6980.1	6407.9	6980.1	6407.9	-0.12338	163710	104510	1.77	0.038363	0.96164	0.076726	0.4588	FALSE
ntc_polysome_bc1_light_rep2_vs_ntc_polysome_bc1_mono_rep2	AGFG1_3_4	AGFG1	2137.3	2406.4	2137.3	2406.4	0.17105	36224	23126	1.7699	0.96163	0.038368	0.076736	0.4588	TRUE
ntc_polysome_bc1_light_rep2_vs_ntc_polysome_bc1_mono_rep2	SEC23IP_1_2	SEC23IP	44.862	20.918	44.862	20.918	-1.0652	286.66	184.2	1.7697	0.03839	0.96161	0.076779	0.4588	FALSE
ntc_polysome_bc1_light_rep2_vs_ntc_polysome_bc1_mono_rep2	RSRC1_3_4	RSRC1	2254.6	2532.8	2254.6	2532.8	0.1678	38700	24751	1.7684	0.9615	0.0385	0.076999	0.45979	TRUE
ntc_polysome_bc1_light_rep2_vs_ntc_polysome_bc1_mono_rep2	FAM120B_2_3	FAM120B	1806	1564.5	1806	1564.5	-0.20697	29160	18674	1.7672	0.038593	0.96141	0.077187	0.46049	FALSE
ntc_polysome_bc1_light_rep2_vs_ntc_polysome_bc1_mono_rep2	RPL36A_1_2	RPL36A	793.71	650.2	793.71	650.2	-0.28733	10298	6596.3	1.767	0.038612	0.96139	0.077223	0.46049	FALSE
ntc_polysome_bc1_light_rep2_vs_ntc_polysome_bc1_mono_rep2	CMSS1_1_2	CMSS1	2331.7	2615.6	2331.7	2615.6	0.16572	40311	25832	1.7666	0.96136	0.038644	0.077287	0.46055	TRUE
ntc_polysome_bc1_light_rep2_vs_ntc_polysome_bc1_mono_rep2	BAG4_4_1	BAG4	645.32	519.46	645.32	519.46	-0.31246	7920.5	5080.9	1.7657	0.038722	0.96128	0.077444	0.46075	FALSE
ntc_polysome_bc1_light_rep2_vs_ntc_polysome_bc1_mono_rep2	ZC3H18_4_1	ZC3H18	2896.5	3222.2	2896.5	3222.2	0.15371	53059	34038	1.7657	0.96128	0.038724	0.077447	0.46075	TRUE
ntc_polysome_bc1_light_rep2_vs_ntc_polysome_bc1_mono_rep2	VIRMA_1_2	VIRMA	2047.6	2308.8	2047.6	2308.8	0.17318	34131	21900	1.7655	0.96126	0.038741	0.077482	0.46075	TRUE
ntc_polysome_bc1_light_rep2_vs_ntc_polysome_bc1_mono_rep2	ELAVL4_3_4	ELAVL4	3260	3611	3260	3611	0.14748	61595	39566	1.7645	0.96118	0.038821	0.077643	0.46138	TRUE
ntc_polysome_bc1_light_rep2_vs_ntc_polysome_bc1_mono_rep2	HSPA9_2_3	HSPA9	1168.7	985.76	1168.7	985.76	-0.24539	16736	10757	1.764	0.038864	0.96114	0.077729	0.46157	FALSE
ntc_polysome_bc1_light_rep2_vs_ntc_polysome_bc1_mono_rep2	PABPC1L2A_2_3	PABPC1L2A	2060.2	2321.9	2060.2	2321.9	0.17244	34241	22072	1.7614	0.96092	0.039084	0.078167	0.46373	TRUE
ntc_polysome_bc1_light_rep2_vs_ntc_polysome_bc1_mono_rep2	ZFC3H1_2_3	ZFC3H1	2782.6	3099.3	2782.6	3099.3	0.15548	50164	32344	1.7612	0.9609	0.039101	0.078201	0.46373	TRUE
ntc_polysome_bc1_light_rep2_vs_ntc_polysome_bc1_mono_rep2	ATP5F1A_2_3	ATP5F1A	985.81	821.9	985.81	821.9	-0.26206	13434	8673.5	1.76	0.039202	0.9608	0.078405	0.46439	FALSE
ntc_polysome_bc1_light_rep2_vs_ntc_polysome_bc1_mono_rep2	RRP9_3_4	RRP9	1888.8	2136.2	1888.8	2136.2	0.17751	30613	19767	1.7599	0.96079	0.03921	0.07842	0.46439	TRUE
ntc_polysome_bc1_light_rep2_vs_ntc_polysome_bc1_mono_rep2	EED_3_4	EED	3446.3	3808.8	3446.3	3808.8	0.14424	65698	42469	1.759	0.96071	0.039292	0.078585	0.46452	TRUE
ntc_polysome_bc1_light_rep2_vs_ntc_polysome_bc1_mono_rep2	RPS5_1_2	RPS5	479.68	375.65	479.68	375.65	-0.35184	5410.8	3497.8	1.7589	0.039295	0.96071	0.07859	0.46452	FALSE
ntc_polysome_bc1_light_rep2_vs_ntc_polysome_bc1_mono_rep2	CPSF4L_2_3	CPSF4L	1455.1	1664.7	1455.1	1664.7	0.194	21962	14199	1.7588	0.9607	0.039303	0.078607	0.46452	TRUE
ntc_polysome_bc1_light_rep2_vs_ntc_polysome_bc1_mono_rep2	EEF1A2_1_2	EEF1A2	5396.1	5877.9	5396.1	5877.9	0.12337	116090	75228	1.7568	0.96052	0.039478	0.078955	0.46573	TRUE
ntc_polysome_bc1_light_rep2_vs_ntc_polysome_bc1_mono_rep2	DDX6_1_2	DDX6	842.03	990.12	842.03	990.12	0.23348	10965	7107.1	1.7566	0.96051	0.039491	0.078981	0.46573	TRUE
ntc_polysome_bc1_light_rep2_vs_ntc_polysome_bc1_mono_rep2	SLC25A5_2_3	SLC25A5	501.53	608.36	501.53	608.36	0.27808	5706.2	3699.4	1.7564	0.96049	0.039509	0.079019	0.46573	TRUE
ntc_polysome_bc1_light_rep2_vs_ntc_polysome_bc1_mono_rep2	PAPOLB_1_2	PAPOLB	1952.1	2204.2	1952.1	2204.2	0.17518	31791	20612	1.7564	0.96049	0.039514	0.079028	0.46573	TRUE
ntc_polysome_bc1_light_rep2_vs_ntc_polysome_bc1_mono_rep2	RNASEH2A_4_1	RNASEH2A	1029.5	1197.6	1029.5	1197.6	0.21791	14116	9162.6	1.7554	0.9604	0.039598	0.079197	0.4664	TRUE
ntc_polysome_bc1_light_rep2_vs_ntc_polysome_bc1_mono_rep2	TENT5A_4_1	TENT5A	1519.6	1734.4	1519.6	1734.4	0.19071	23089	15000	1.7545	0.96033	0.039668	0.079337	0.4669	TRUE
ntc_polysome_bc1_light_rep2_vs_ntc_polysome_bc1_mono_rep2	DAZ3_2_3	DAZ3	4199.8	4609.8	4199.8	4609.8	0.13436	84056	54639	1.7541	0.96029	0.039708	0.079417	0.46705	TRUE
ntc_polysome_bc1_light_rep2_vs_ntc_polysome_bc1_mono_rep2	BLTP2_4_1	BLTP2	265.72	337.3	265.72	337.3	0.34298	2561.9	1667.8	1.7527	0.96018	0.039823	0.079646	0.46777	TRUE
ntc_polysome_bc1_light_rep2_vs_ntc_polysome_bc1_mono_rep2	RAVER1_3_4	RAVER1	476.23	373.04	476.23	373.04	-0.3515	5324.2	3466.2	1.7527	0.039824	0.96018	0.079649	0.46777	FALSE
ntc_polysome_bc1_light_rep2_vs_ntc_polysome_bc1_mono_rep2	FARSB_2_3	FARSB	380.75	291.11	380.75	291.11	-0.38613	4018	2617.1	1.7523	0.039861	0.96014	0.079722	0.46778	FALSE
ntc_polysome_bc1_light_rep2_vs_ntc_polysome_bc1_mono_rep2	UBE2N_2_3	UBE2N	1177.9	1360.5	1177.9	1360.5	0.20778	16675	10864	1.7521	0.96012	0.039879	0.079759	0.46778	TRUE
ntc_polysome_bc1_light_rep2_vs_ntc_polysome_bc1_mono_rep2	SLC4A1AP_4_1	SLC4A1AP	902.99	1057.2	902.99	1057.2	0.22727	11894	7763.1	1.7505	0.95999	0.040014	0.080029	0.46872	TRUE
ntc_polysome_bc1_light_rep2_vs_ntc_polysome_bc1_mono_rep2	LAGE3_3_4	LAGE3	1173.3	1355.3	1173.3	1355.3	0.20787	16561	10810	1.7504	0.95997	0.040026	0.080051	0.46872	TRUE
ntc_polysome_bc1_light_rep2_vs_ntc_polysome_bc1_mono_rep2	ATXN1_4_1	ATXN1	341.64	257.99	341.64	257.99	-0.40382	3499	2284.5	1.7502	0.040042	0.95996	0.080085	0.46872	FALSE
ntc_polysome_bc1_light_rep2_vs_ntc_polysome_bc1_mono_rep2	EXOSC1_3_4	EXOSC1	85.123	120.28	85.123	120.28	0.49385	617.95	405.09	1.7467	0.95965	0.040346	0.080692	0.47168	TRUE
ntc_polysome_bc1_light_rep2_vs_ntc_polysome_bc1_mono_rep2	APOBEC3G_3_4	APOBEC3G	1095.1	921.26	1095.1	921.26	-0.24912	15109	9906.7	1.7465	0.040363	0.95964	0.080726	0.47168	FALSE
ntc_polysome_bc1_light_rep2_vs_ntc_polysome_bc1_mono_rep2	PELO_1_2	PELO	1100.8	926.49	1100.8	926.49	-0.24852	15200	9972.6	1.7459	0.040411	0.95959	0.080821	0.47168	FALSE
ntc_polysome_bc1_light_rep2_vs_ntc_polysome_bc1_mono_rep2	RFC4_4_1	RFC4	2245.4	1971.5	2245.4	1971.5	-0.18758	37507	24623	1.7454	0.040456	0.95954	0.080912	0.47168	FALSE
ntc_polysome_bc1_light_rep2_vs_ntc_polysome_bc1_mono_rep2	NCOA5_2_3	NCOA5	1226.2	1412.8	1226.2	1412.8	0.20421	17411	11431	1.7453	0.95954	0.040465	0.08093	0.47168	TRUE
ntc_polysome_bc1_light_rep2_vs_ntc_polysome_bc1_mono_rep2	PELP1_1_2	PELP1	683.28	554.33	683.28	554.33	-0.30125999999999997	8315.1	5460.5	1.7452	0.040479	0.95952	0.080958	0.47168	FALSE
ntc_polysome_bc1_light_rep2_vs_ntc_polysome_bc1_mono_rep2	APTX_2_3	APTX	2474.3	2765.5	2474.3	2765.5	0.16046	42402	27857	1.7448	0.95949	0.04051	0.081021	0.47168	TRUE
ntc_polysome_bc1_light_rep2_vs_ntc_polysome_bc1_mono_rep2	XIRP1_4_1	XIRP1	1050.2	1219.3	1050.2	1219.3	0.2152	14299	9396.2	1.7446	0.95947	0.040528	0.081057	0.47168	TRUE
ntc_polysome_bc1_light_rep2_vs_ntc_polysome_bc1_mono_rep2	TLE5_2_3	TLE5	4075.5	4475.6	4075.5	4475.6	0.13505	80010	52587	1.7444	0.95946	0.040543	0.081087	0.47168	TRUE
ntc_polysome_bc1_light_rep2_vs_ntc_polysome_bc1_mono_rep2	LIMA1_3_4	LIMA1	1858.9	2101.4	1858.9	2101.4	0.1768	29399	19371	1.7422	0.95927	0.040733	0.081466	0.47328	TRUE
ntc_polysome_bc1_light_rep2_vs_ntc_polysome_bc1_mono_rep2	DAZL_1_2	DAZL	541.8	430.56	541.8	430.56	-0.33084	6186.5	4076.7	1.7421	0.040742	0.95926	0.081484	0.47328	FALSE
ntc_polysome_bc1_light_rep2_vs_ntc_polysome_bc1_mono_rep2	ALG13_1_2	ALG13	1566.7	1349.2	1566.7	1349.2	-0.21549	23656	15593	1.7419	0.040764	0.95924	0.081527	0.47328	FALSE
ntc_polysome_bc1_light_rep2_vs_ntc_polysome_bc1_mono_rep2	DDX51_4_1	DDX51	305.98	228.35	305.98	228.35	-0.42058	3013	1989.9	1.7402	0.040909	0.95909	0.081818	0.4744	FALSE
ntc_polysome_bc1_light_rep2_vs_ntc_polysome_bc1_mono_rep2	SRSF5_3_4	SRSF5	1145.7	1323.9	1145.7	1323.9	0.20842	15882	10490	1.7402	0.95908	0.040916	0.081832	0.4744	TRUE
ntc_polysome_bc1_light_rep2_vs_ntc_polysome_bc1_mono_rep2	MKRN3_2_3	MKRN3	3882.3	4269	3882.3	4269	0.13696	74773	49429	1.7394	0.95902	0.040983	0.081966	0.47486	TRUE
ntc_polysome_bc1_light_rep2_vs_ntc_polysome_bc1_mono_rep2	RPS19_2_3	RPS19	157.59	106.33	157.59	106.33	-0.56323	1313.8	869.28	1.7386	0.041055	0.95895	0.08211	0.47537	FALSE
ntc_polysome_bc1_light_rep2_vs_ntc_polysome_bc1_mono_rep2	AGO1_2_3	AGO1	4195.2	3789.6	4195.2	3789.6	-0.14664	82232	54563	1.7362	0.041268	0.95873	0.082537	0.47692	FALSE
ntc_polysome_bc1_light_rep2_vs_ntc_polysome_bc1_mono_rep2	MRPL34_2_3	MRPL34	6212.8	6733.8	6212.8	6733.8	0.11616	135730	90062	1.7361	0.95873	0.041271	0.082541	0.47692	TRUE
ntc_polysome_bc1_light_rep2_vs_ntc_polysome_bc1_mono_rep2	PABPC3_2_3	PABPC3	7073.3	6507.2	7073.3	6507.2	-0.12031	160190	106300	1.7361	0.041273	0.95873	0.082546	0.47692	FALSE
ntc_polysome_bc1_light_rep2_vs_ntc_polysome_bc1_mono_rep2	HSPD1_2_3	HSPD1	648.77	524.69	648.77	524.69	-0.30572	7698.2	5115.2	1.7349	0.041377	0.95862	0.082755	0.47781	FALSE
ntc_polysome_bc1_light_rep2_vs_ntc_polysome_bc1_mono_rep2	EIF1B_1_2	EIF1B	4067.5	3670.2	4067.5	3670.2	-0.14823	78909	52454	1.7346	0.04141	0.95859	0.082819	0.47786	FALSE
ntc_polysome_bc1_light_rep2_vs_ntc_polysome_bc1_mono_rep2	SNRPE_4_1	SNRPE	575.15	460.19	575.15	460.19	-0.32108	6607.9	4395.2	1.734	0.041456	0.95854	0.082912	0.47797	FALSE
ntc_polysome_bc1_light_rep2_vs_ntc_polysome_bc1_mono_rep2	INTS12_3_4	INTS12	6164.5	5647	6164.5	5647	-0.12649	133920	89169	1.7331	0.041537	0.95846	0.083073	0.47797	FALSE
ntc_polysome_bc1_light_rep2_vs_ntc_polysome_bc1_mono_rep2	TAF15_1_2	TAF15	6205.9	5686.2	6205.9	5686.2	-0.12616	135050	89934	1.733	0.041545	0.95846	0.08309	0.47797	FALSE
ntc_polysome_bc1_light_rep2_vs_ntc_polysome_bc1_mono_rep2	SF3B4_2_3	SF3B4	1405.7	1203.7	1405.7	1203.7	-0.22367	20407	13590	1.733	0.041549	0.95845	0.083099	0.47797	FALSE
ntc_polysome_bc1_light_rep2_vs_ntc_polysome_bc1_mono_rep2	INTS1_2_3	INTS1	125.38	81.057	125.38	81.057	-0.62311	982.42	654.33	1.7329	0.041559	0.95844	0.083118	0.47797	FALSE
ntc_polysome_bc1_light_rep2_vs_ntc_polysome_bc1_mono_rep2	DZIP3_1_2	DZIP3	739.65	874.2	739.65	874.2	0.24082	9051.5	6034.5	1.732	0.95837	0.041634	0.083268	0.4784	TRUE
ntc_polysome_bc1_light_rep2_vs_ntc_polysome_bc1_mono_rep2	FUBP3_2_3	FUBP3	3294.5	2947.7	3294.5	2947.7	-0.16042	60134	40100	1.7318	0.041653	0.95835	0.083305	0.4784	FALSE
ntc_polysome_bc1_light_rep2_vs_ntc_polysome_bc1_mono_rep2	PTPN1_2_3	PTPN1	1449.4	1655.1	1449.4	1655.1	0.19138	21165	14128	1.731	0.95827	0.041728	0.083456	0.47895	TRUE
ntc_polysome_bc1_light_rep2_vs_ntc_polysome_bc1_mono_rep2	EIF2B4_2_3	EIF2B4	876.54	726.9	876.54	726.9	-0.26972	11196	7476.9	1.7305	0.041769	0.95823	0.083537	0.47909	FALSE
ntc_polysome_bc1_light_rep2_vs_ntc_polysome_bc1_mono_rep2	MRPL42_1_2	MRPL42	2967.8	3292	2967.8	3292	0.14951	52542	35108	1.7301	0.95819	0.041809	0.083617	0.47923	TRUE
ntc_polysome_bc1_light_rep2_vs_ntc_polysome_bc1_mono_rep2	C9ORF129_4_1	C9ORF129	5802.2	5305.3	5802.2	5305.3	-0.12913	123430	82530	1.7295	0.041862	0.95814	0.083724	0.47952	FALSE
ntc_polysome_bc1_light_rep2_vs_ntc_polysome_bc1_mono_rep2	PRPF31_1_2	PRPF31	630.37	509	630.37	509	-0.30798	7364.8	4933	1.728	0.041995	0.958	0.08399	0.48072	FALSE
ntc_polysome_bc1_light_rep2_vs_ntc_polysome_bc1_mono_rep2	TCERG1_2_3	TCERG1	989.27	1150.5	989.27	1150.5	0.21761	12996	8711.9	1.7273	0.95794	0.042058	0.084115	0.48095	TRUE
ntc_polysome_bc1_light_rep2_vs_ntc_polysome_bc1_mono_rep2	DBNL_1_2	DBNL	416.41	509.88	416.41	509.88	0.2915	4367.7	2928.4	1.7271	0.95793	0.042071	0.084142	0.48095	TRUE
ntc_polysome_bc1_light_rep2_vs_ntc_polysome_bc1_mono_rep2	PCDH20_2_3	PCDH20	1548.3	1762.3	1548.3	1762.3	0.18668	22903	15361	1.7268	0.9579	0.0421	0.0842	0.48096	TRUE
ntc_polysome_bc1_light_rep2_vs_ntc_polysome_bc1_mono_rep2	CARS1_3_4	CARS1	1087	916.03	1087	916.03	-0.24669	14622	9814.7	1.7262	0.042158	0.95784	0.084317	0.4813	FALSE
ntc_polysome_bc1_light_rep2_vs_ntc_polysome_bc1_mono_rep2	SMG9_2_3	SMG9	1093.9	1265.5	1093.9	1265.5	0.21003	14722	9893.6	1.7251	0.95775	0.042252	0.084505	0.48168	TRUE
ntc_polysome_bc1_light_rep2_vs_ntc_polysome_bc1_mono_rep2	RPL29_2_3	RPL29	228.91	164.73	228.91	164.73	-0.47225	2059.7	1384.3	1.725	0.042259	0.95774	0.084519	0.48168	FALSE
ntc_polysome_bc1_light_rep2_vs_ntc_polysome_bc1_mono_rep2	FAM120C_1_2	FAM120C	1433.3	1636.8	1433.3	1636.8	0.19145	20715	13929	1.7246	0.9577	0.042296	0.084592	0.48168	TRUE
ntc_polysome_bc1_light_rep2_vs_ntc_polysome_bc1_mono_rep2	SUMO2_2_3	SUMO2	1764.6	1996.8	1764.6	1996.8	0.17827	26963	18132	1.7246	0.9577	0.042304	0.084608	0.48168	TRUE
ntc_polysome_bc1_light_rep2_vs_ntc_polysome_bc1_mono_rep2	MRPL14_1_2	MRPL14	418.71	325.1	418.71	325.1	-0.36409	4381.7	2948.7	1.7239	0.04236	0.95764	0.08472	0.4818	FALSE
ntc_polysome_bc1_light_rep2_vs_ntc_polysome_bc1_mono_rep2	RANBP17_1_2	RANBP17	1383.8	1582.8	1383.8	1582.8	0.19368	19795	13323	1.7238	0.95763	0.042371	0.084741	0.4818	TRUE
ntc_polysome_bc1_light_rep2_vs_ntc_polysome_bc1_mono_rep2	DIDO1_4_1	DIDO1	1089.3	1260.3	1089.3	1260.3	0.21014	14614	9841	1.7234	0.95759	0.042408	0.084816	0.4819	TRUE
ntc_polysome_bc1_light_rep2_vs_ntc_polysome_bc1_mono_rep2	FAM98B_1_2	FAM98B	2491.6	2780.3	2491.6	2780.3	0.15815	41696	28104	1.7226	0.95752	0.042484	0.084968	0.48221	TRUE
ntc_polysome_bc1_light_rep2_vs_ntc_polysome_bc1_mono_rep2	PHGDH_1_2	PHGDH	1275.7	1086.9	1275.7	1086.9	-0.23092	17829	12018	1.7225	0.042491	0.95751	0.084983	0.48221	FALSE
ntc_polysome_bc1_light_rep2_vs_ntc_polysome_bc1_mono_rep2	PIWIL2_3_4	PIWIL2	2786	2476.2	2786	2476.2	-0.17005	48015	32395	1.7217	0.04256	0.95744	0.08512	0.48267	FALSE
ntc_polysome_bc1_light_rep2_vs_ntc_polysome_bc1_mono_rep2	LSM6_4_1	LSM6	597.01	480.24	597.01	480.24	-0.31341	6817.5	4606.5	1.7205	0.042675	0.95733	0.08535	0.48335	FALSE
ntc_polysome_bc1_light_rep2_vs_ntc_polysome_bc1_mono_rep2	BST2_1_2	BST2	946.7	790.52	946.7	790.52	-0.2598	12196	8240.9	1.7204	0.042677	0.95732	0.085354	0.48335	FALSE
ntc_polysome_bc1_light_rep2_vs_ntc_polysome_bc1_mono_rep2	GSTP1_3_4	GSTP1	1873.9	2114.5	1873.9	2114.5	0.17419	28945	19569	1.72	0.95728	0.04272	0.085439	0.48351	TRUE
ntc_polysome_bc1_light_rep2_vs_ntc_polysome_bc1_mono_rep2	POU5F1_1_2	POU5F1	1457.4	1252.5	1457.4	1252.5	-0.21851	21008	14227	1.7185	0.042853	0.95715	0.085705	0.4847	FALSE
ntc_polysome_bc1_light_rep2_vs_ntc_polysome_bc1_mono_rep2	RBM4B_1_2	RBM4B	339.34	420.97	339.34	420.97	0.31017	3331.9	2265.3	1.7152	0.95684	0.043158	0.086317	0.48741	TRUE
ntc_polysome_bc1_light_rep2_vs_ntc_polysome_bc1_mono_rep2	SLTM_3_4	SLTM	5469.7	5944.2	5469.7	5944.2	0.11999	112560	76541	1.715	0.95683	0.043175	0.08635	0.48741	TRUE
ntc_polysome_bc1_light_rep2_vs_ntc_polysome_bc1_mono_rep2	LARP6_3_4	LARP6	2237.4	2505.8	2237.4	2505.8	0.16341	36031	24511	1.7147	0.9568	0.043204	0.086409	0.48741	TRUE
ntc_polysome_bc1_light_rep2_vs_ntc_polysome_bc1_mono_rep2	RPS12_1_2	RPS12	807.52	666.76	807.52	666.76	-0.27595	9906.3	6741.4	1.7143	0.043233	0.95677	0.086467	0.48741	FALSE
ntc_polysome_bc1_light_rep2_vs_ntc_polysome_bc1_mono_rep2	PLRG1_3_4	PLRG1	2036	1783.3	2036	1783.3	-0.19116	31952	21744	1.7143	0.043235	0.95677	0.086469	0.48741	FALSE
ntc_polysome_bc1_light_rep2_vs_ntc_polysome_bc1_mono_rep2	METTL5_2_3	METTL5	2896.5	3212.6	2896.5	3212.6	0.14941	49982	34038	1.7137	0.95671	0.043289	0.086579	0.48745	TRUE
ntc_polysome_bc1_light_rep2_vs_ntc_polysome_bc1_mono_rep2	MRPL54_3_4	MRPL54	3863.9	4243.7	3863.9	4243.7	0.13525	72140	49131	1.7137	0.9567	0.043295	0.08659	0.48745	TRUE
ntc_polysome_bc1_light_rep2_vs_ntc_polysome_bc1_mono_rep2	MARS1_4_1	MARS1	1857.7	1619.4	1857.7	1619.4	-0.19798	28406	19356	1.7132	0.043335	0.95666	0.086671	0.48758	FALSE
ntc_polysome_bc1_light_rep2_vs_ntc_polysome_bc1_mono_rep2	DYNC1H1_2_3	DYNC1H1	1871.6	2111	1871.6	2111	0.17358	28660	19538	1.7128	0.95663	0.043373	0.086745	0.48768	TRUE
ntc_polysome_bc1_light_rep2_vs_ntc_polysome_bc1_mono_rep2	TCERG1_4_1	TCERG1	402.61	493.32	402.61	493.32	0.29248	4113.9	2807	1.7121	0.95656	0.043443	0.086886	0.48769	TRUE
ntc_polysome_bc1_light_rep2_vs_ntc_polysome_bc1_mono_rep2	RTN4_1_2	RTN4	1382.7	1580.2	1382.7	1580.2	0.1925	19504	13309	1.712	0.95655	0.043446	0.086892	0.48769	TRUE
ntc_polysome_bc1_light_rep2_vs_ntc_polysome_bc1_mono_rep2	MEPCE_3_4	MEPCE	547.55	437.53	547.55	437.53	-0.32293	6051.5	4131.3	1.7116	0.043485	0.95652	0.08697	0.48769	FALSE
ntc_polysome_bc1_light_rep2_vs_ntc_polysome_bc1_mono_rep2	RNASEH2C_4_1	RNASEH2C	3164.5	3498.5	3164.5	3498.5	0.14473	55787	38096	1.7114	0.95649	0.043508	0.087016	0.48769	TRUE
ntc_polysome_bc1_light_rep2_vs_ntc_polysome_bc1_mono_rep2	CTTN_4_1	CTTN	813.27	954.38	813.27	954.38	0.23057	9956.4	6802.1	1.711	0.95646	0.043542	0.087083	0.48769	TRUE
ntc_polysome_bc1_light_rep2_vs_ntc_polysome_bc1_mono_rep2	SRP72_4_1	SRP72	902.99	1053.7	902.99	1053.7	0.22251	11363	7763.1	1.711	0.95645	0.043545	0.08709	0.48769	TRUE
ntc_polysome_bc1_light_rep2_vs_ntc_polysome_bc1_mono_rep2	DST_2_3	DST	1359.7	1554.9	1359.7	1554.9	0.19344	19059	13029	1.7104	0.95641	0.043593	0.087185	0.48791	TRUE
ntc_polysome_bc1_light_rep2_vs_ntc_polysome_bc1_mono_rep2	ANP32B_1_2	ANP32B	2159.1	1897.4	2159.1	1897.4	-0.18631	34243	23427	1.7098	0.043654	0.95635	0.087307	0.48794	FALSE
ntc_polysome_bc1_light_rep2_vs_ntc_polysome_bc1_mono_rep2	SEC61B_3_4	SEC61B	2518	2229.5	2518	2229.5	-0.1755	41622	28484	1.7095	0.043676	0.95632	0.087353	0.48794	FALSE
ntc_polysome_bc1_light_rep2_vs_ntc_polysome_bc1_mono_rep2	MRPS15_2_3	MRPS15	527.99	635.38	527.99	635.38	0.26665	5766.4	3946.5	1.7095	0.95632	0.043682	0.087363	0.48794	TRUE
ntc_polysome_bc1_light_rep2_vs_ntc_polysome_bc1_mono_rep2	TRNAU1AP_1_2	TRNAU1AP	1924.5	2167.6	1924.5	2167.6	0.17157	29562	20242	1.7091	0.95628	0.04372	0.087441	0.48799	TRUE
ntc_polysome_bc1_light_rep2_vs_ntc_polysome_bc1_mono_rep2	CDK17_3_4	CDK17	1248.1	1063.3	1248.1	1063.3	-0.23093	17067	11690	1.7088	0.043742	0.95626	0.087485	0.48799	FALSE
ntc_polysome_bc1_light_rep2_vs_ntc_polysome_bc1_mono_rep2	RPS10_3_4	RPS10	219.71	157.76	219.71	157.76	-0.47533	1919.1	1315.2	1.7083	0.043789	0.95621	0.087578	0.48819	FALSE
ntc_polysome_bc1_light_rep2_vs_ntc_polysome_bc1_mono_rep2	PLEC_4_1	PLEC	240.41	305.93	240.41	305.93	0.34637	2145.8	1471.7	1.7076	0.95615000000000006	0.043851	0.087703	0.48856	TRUE
ntc_polysome_bc1_light_rep2_vs_ntc_polysome_bc1_mono_rep2	IMP4_2_3	IMP4	156.44	106.33	156.44	106.33	-0.55273	1255.5	861.4	1.7073	0.043881	0.95612	0.087762	0.48858	FALSE
ntc_polysome_bc1_light_rep2_vs_ntc_polysome_bc1_mono_rep2	SECISBP2_3_4	SECISBP2	1217	1035.4	1217	1035.4	-0.23291	16487	11323	1.7065	0.043955	0.95604	0.08791	0.4887	FALSE
ntc_polysome_bc1_light_rep2_vs_ntc_polysome_bc1_mono_rep2	KRAS_3_4	KRAS	799.46	938.69	799.46	938.69	0.23135	9692.3	6656.7	1.7065	0.95604	0.04396	0.08792	0.4887	TRUE
ntc_polysome_bc1_light_rep2_vs_ntc_polysome_bc1_mono_rep2	RPL41_2_3	RPL41	1808.3	1574.9	1808.3	1574.9	-0.1992	27223	18704	1.7062	0.043988	0.95601	0.087977	0.4887	FALSE
ntc_polysome_bc1_light_rep2_vs_ntc_polysome_bc1_mono_rep2	REXO2_4_1	REXO2	3758.1	4129.6	3758.1	4129.6	0.13596	69003	47422	1.7059	0.95599	0.044011	0.088022	0.4887	TRUE
ntc_polysome_bc1_light_rep2_vs_ntc_polysome_bc1_mono_rep2	NUP98_2_3	NUP98	2176.4	1914	2176.4	1914	-0.18526	34425	23665	1.7057	0.044035	0.95597	0.08807	0.4887	FALSE
ntc_polysome_bc1_light_rep2_vs_ntc_polysome_bc1_mono_rep2	SUCLG1_3_4	SUCLG1	189.8	133.35	189.8	133.35	-0.50605	1593.2	1095.8	1.7053	0.044071	0.95593	0.088143	0.48879	FALSE
ntc_polysome_bc1_light_rep2_vs_ntc_polysome_bc1_mono_rep2	SRSF3_3_4	SRSF3	188.65	132.48	188.65	132.48	-0.50672	1577.6	1087.5	1.7033	0.044256	0.95574	0.088512	0.49052	FALSE
ntc_polysome_bc1_light_rep2_vs_ntc_polysome_bc1_mono_rep2	RSRC1_1_2	RSRC1	1318.3	1508.7	1318.3	1508.7	0.19455	18136	12528	1.7015	0.95558	0.04442	0.08884	0.49185	TRUE
ntc_polysome_bc1_light_rep2_vs_ntc_polysome_bc1_mono_rep2	MRPL54_2_3	MRPL54	4356.2	3949.1	4356.2	3949.1	-0.14151	82859	57247	1.7014	0.044434	0.95557	0.088867	0.49185	FALSE
ntc_polysome_bc1_light_rep2_vs_ntc_polysome_bc1_mono_rep2	RPL39L_4_1	RPL39L	1550.6	1339.6	1550.6	1339.6	-0.21087	22260	15390	1.7008	0.044489	0.95551	0.088979	0.49215	FALSE
ntc_polysome_bc1_light_rep2_vs_ntc_polysome_bc1_mono_rep2	MTREX_3_4	MTREX	649.92	528.18	649.92	528.18	-0.29874	7411.1	5126.6	1.7004	0.044532	0.95547	0.089063	0.49229	FALSE
ntc_polysome_bc1_light_rep2_vs_ntc_polysome_bc1_mono_rep2	HNRNPA2B1_2_3	HNRNPA2B1	1194	1015.4	1194	1015.4	-0.23358	15954	11052	1.6991	0.044649	0.95535	0.089299	0.49306	FALSE
ntc_polysome_bc1_light_rep2_vs_ntc_polysome_bc1_mono_rep2	DNAAF2_4_1	DNAAF2	74.77	106.33	74.77	106.33	0.50239	498.11	345.17	1.6989	0.95533	0.044673	0.089346	0.49306	TRUE
ntc_polysome_bc1_light_rep2_vs_ntc_polysome_bc1_mono_rep2	GNE_4_1	GNE	1070.9	1237.6	1070.9	1237.6	0.20854	13896	9631.1	1.6987	0.95531	0.044688	0.089375	0.49306	TRUE
ntc_polysome_bc1_light_rep2_vs_ntc_polysome_bc1_mono_rep2	RPGR_2_3	RPGR	1741.6	1514.8	1741.6	1514.8	-0.20113	25710	17832	1.6981	0.044746	0.95525	0.089491	0.49338	FALSE
ntc_polysome_bc1_light_rep2_vs_ntc_polysome_bc1_mono_rep2	GSPT2_2_3	GSPT2	3982.4	4365.8	3982.4	4365.8	0.13257	73490	51059	1.6967	0.95512	0.044881	0.089761	0.49455	TRUE
ntc_polysome_bc1_light_rep2_vs_ntc_polysome_bc1_mono_rep2	RTL3_1_2	RTL3	2544.5	2832.6	2544.5	2832.6	0.15472	41517	28865	1.6961	0.95506	0.044938	0.089876	0.49487	TRUE
ntc_polysome_bc1_light_rep2_vs_ntc_polysome_bc1_mono_rep2	ELAVL1_1_2	ELAVL1	1211.3	1391	1211.3	1391	0.19949	16158	11255	1.6945	0.95491	0.045086	0.090171	0.49591	TRUE
ntc_polysome_bc1_light_rep2_vs_ntc_polysome_bc1_mono_rep2	ALDH6A1_4_1	ALDH6A1	90.874	126.38	90.874	126.38	0.4714	630.3	439.18	1.6942	0.95489	0.045113	0.090226	0.49591	TRUE
ntc_polysome_bc1_light_rep2_vs_ntc_polysome_bc1_mono_rep2	BMS1_1_2	BMS1	2868.9	3179.5	2868.9	3179.5	0.14828	48254	33625	1.6941	0.95488	0.045119	0.090239	0.49591	TRUE
ntc_polysome_bc1_light_rep2_vs_ntc_polysome_bc1_mono_rep2	LSM10_2_3	LSM10	3721.3	4087.7	3721.3	4087.7	0.13547	67149	46831	1.6934	0.95481	0.045187	0.090374	0.49606	TRUE
ntc_polysome_bc1_light_rep2_vs_ntc_polysome_bc1_mono_rep2	TBRG4_3_4	TBRG4	231.21	294.59	231.21	294.59	0.34818	2008.7	1401.7	1.6929	0.95477	0.045234	0.090468	0.49606	TRUE
ntc_polysome_bc1_light_rep2_vs_ntc_polysome_bc1_mono_rep2	HIBADH_3_4	HIBADH	3187.5	3519.4	3187.5	3519.4	0.14288	55092	38449	1.6928	0.95476	0.045244	0.090487	0.49606	TRUE
ntc_polysome_bc1_light_rep2_vs_ntc_polysome_bc1_mono_rep2	PAPOLA_1_2	PAPOLA	1154.9	1329.2	1154.9	1329.2	0.20257	15182	10596	1.6928	0.95475	0.045249	0.090498	0.49606	TRUE
ntc_polysome_bc1_light_rep2_vs_ntc_polysome_bc1_mono_rep2	UTP11_2_3	UTP11	366.95	451.48	366.95	451.48	0.29835	3572.7	2498.7	1.6911	0.95459	0.045413	0.090825	0.49752999999999997	TRUE
ntc_polysome_bc1_light_rep2_vs_ntc_polysome_bc1_mono_rep2	KRT18_3_4	KRT18	269.17	199.59	269.17	199.59	-0.42961	2420.7	1695	1.6901	0.045507	0.95449	0.091015	0.498	FALSE
ntc_polysome_bc1_light_rep2_vs_ntc_polysome_bc1_mono_rep2	THRAP3_3_4	THRAP3	513.04	408.77	513.04	408.77	-0.32705	5435.7	3806.4	1.69	0.045514	0.95449	0.091028	0.498	FALSE
ntc_polysome_bc1_light_rep2_vs_ntc_polysome_bc1_mono_rep2	PSMA1_3_4	PSMA1	663.73	541.25	663.73	541.25	-0.2938	7500.2	5264.2	1.6881	0.045701	0.9543	0.091401	0.49973	FALSE
ntc_polysome_bc1_light_rep2_vs_ntc_polysome_bc1_mono_rep2	NDUFV3_1_2	NDUFV3	162.19	111.56	162.19	111.56	-0.53586	1281.8	900.97	1.6868	0.045821	0.95418	0.091643	0.50073	FALSE
ntc_polysome_bc1_light_rep2_vs_ntc_polysome_bc1_mono_rep2	TAGLN2_2_3	TAGLN2	2924.1	3237.1	2924.1	3237.1	0.14665	48974	34451	1.6862	0.95412	0.045883	0.091766	0.50079	TRUE
ntc_polysome_bc1_light_rep2_vs_ntc_polysome_bc1_mono_rep2	RPTOR_1_2	RPTOR	1169.9	1344.9	1169.9	1344.9	0.20094	15310	10770	1.6861	0.95411	0.045886	0.091771	0.50079	TRUE
ntc_polysome_bc1_light_rep2_vs_ntc_polysome_bc1_mono_rep2	ACTR1A_2_3	ACTR1A	1301	1113.9	1301	1113.9	-0.22384	17507	12321	1.6858	0.045921	0.95408	0.091842	0.50085	FALSE
ntc_polysome_bc1_light_rep2_vs_ntc_polysome_bc1_mono_rep2	EIF3J_4_1	EIF3J	548.7	657.17	548.7	657.17	0.25983	5883.4	4142.2	1.6854	0.95405	0.045952	0.091903	0.50087	TRUE
ntc_polysome_bc1_light_rep2_vs_ntc_polysome_bc1_mono_rep2	PSMA4_3_4	PSMA4	37.96	17.432	37.96	17.432	-1.0798	210.71	150.13	1.685	0.045998	0.954	0.091996	0.50106	FALSE
ntc_polysome_bc1_light_rep2_vs_ntc_polysome_bc1_mono_rep2	RPRD1B_3_4	RPRD1B	3670.6	4031.9	3670.6	4031.9	0.13541	65269	46021	1.6842	0.95393	0.046073	0.092147	0.50156	TRUE
ntc_polysome_bc1_light_rep2_vs_ntc_polysome_bc1_mono_rep2	RPS27A_1_2	RPS27A	379.6	293.72	379.6	293.72	-0.36892	3687.6	2607.2	1.6819	0.046295	0.95371	0.092589	0.50359	FALSE
ntc_polysome_bc1_light_rep2_vs_ntc_polysome_bc1_mono_rep2	PDCD4_2_3	PDCD4	1557.5	1766.7	1557.5	1766.7	0.18169	21877	15477	1.6814	0.95366	0.046342	0.092685	0.50359	TRUE
ntc_polysome_bc1_light_rep2_vs_ntc_polysome_bc1_mono_rep2	RBPMS_3_4	RBPMS	525.69	631.02	525.69	631.02	0.26302	5547.6	3924.9	1.6813	0.95365	0.046349	0.092697	0.50359	TRUE
ntc_polysome_bc1_light_rep2_vs_ntc_polysome_bc1_mono_rep2	AARS1_2_3	AARS1	2484.7	2203.4	2484.7	2203.4	-0.17328	39568	28005	1.681	0.046382	0.95362	0.092764	0.50364	FALSE
ntc_polysome_bc1_light_rep2_vs_ntc_polysome_bc1_mono_rep2	ZC3H12B_4_1	ZC3H12B	1099.7	1267.3	1099.7	1267.3	0.20446	14042	9959.4	1.6792	0.95345	0.046552	0.093104	0.50501	TRUE
ntc_polysome_bc1_light_rep2_vs_ntc_polysome_bc1_mono_rep2	ACIN1_2_3	ACIN1	89.724	124.64	89.724	124.64	0.46969	609.42	432.32	1.6791	0.95343	0.046568	0.093135	0.50501	TRUE
ntc_polysome_bc1_light_rep2_vs_ntc_polysome_bc1_mono_rep2	HNRNPA2B1_3_4	HNRNPA2B1	1159.5	1332.6	1159.5	1332.6	0.20062	14988	10650	1.6777	0.9533	0.046701	0.093402	0.50605	TRUE
ntc_polysome_bc1_light_rep2_vs_ntc_polysome_bc1_mono_rep2	RPA2_1_2	RPA2	1196.3	1019.8	1196.3	1019.8	-0.23018	15589	11079	1.6775	0.046723	0.95328	0.093446	0.50605	FALSE
ntc_polysome_bc1_light_rep2_vs_ntc_polysome_bc1_mono_rep2	YBX3_4_1	YBX3	536.04	642.36	536.04	642.36	0.26058	5651.1	4022.4	1.6763	0.95316	0.046844	0.093689	0.50687	TRUE
ntc_polysome_bc1_light_rep2_vs_ntc_polysome_bc1_mono_rep2	ZRSR2_3_4	ZRSR2	889.19	1035.4	889.19	1035.4	0.21945	10694	7613.5	1.6761	0.95314	0.046858	0.093716	0.50687	TRUE
ntc_polysome_bc1_light_rep2_vs_ntc_polysome_bc1_mono_rep2	HNRNPDL_1_2	HNRNPDL	1321.7	1509.6	1321.7	1509.6	0.19161	17648	12570	1.6757	0.9531	0.046896	0.093792	0.50696	TRUE
ntc_polysome_bc1_light_rep2_vs_ntc_polysome_bc1_mono_rep2	RPS19_4_1	RPS19	1884.2	1649	1884.2	1649	-0.19223	27653	19706	1.6753	0.046939	0.95306	0.093878	0.5071	FALSE
ntc_polysome_bc1_light_rep2_vs_ntc_polysome_bc1_mono_rep2	ASH1L_1_2	ASH1L	47.163	70.598	47.163	70.598	0.57201	274.61	195.84	1.6746	0.95298	0.04702	0.094041	0.50766	TRUE
ntc_polysome_bc1_light_rep2_vs_ntc_polysome_bc1_mono_rep2	SARNP_3_4	SARNP	3208.2	3537.7	3208.2	3537.7	0.14102	54297	38768	1.6737	0.9529	0.047098	0.094196	0.50818	TRUE
ntc_polysome_bc1_light_rep2_vs_ntc_polysome_bc1_mono_rep2	LUZP4_4_1	LUZP4	2914.9	3224.9	2914.9	3224.9	0.14575	48040	34313	1.6733	0.95287	0.047129	0.094259	0.5082	TRUE
ntc_polysome_bc1_light_rep2_vs_ntc_polysome_bc1_mono_rep2	TRMU_4_1	TRMU	3453.2	3798.4	3453.2	3798.4	0.13739	59555	42577	1.6726	0.9528	0.047205	0.09441	0.50857	TRUE
ntc_polysome_bc1_light_rep2_vs_ntc_polysome_bc1_mono_rep2	CSTF3_2_3	CSTF3	1894.6	2130.1	1894.6	2130.1	0.16901	27750	19844	1.6724	0.95278	0.047223	0.094447	0.50857	TRUE
ntc_polysome_bc1_light_rep2_vs_ntc_polysome_bc1_mono_rep2	CFAP20_1_2	CFAP20	1542.6	1749.3	1542.6	1749.3	0.18131	21362	15289	1.6717	0.95271	0.047294	0.094587	0.50882	TRUE
ntc_polysome_bc1_light_rep2_vs_ntc_polysome_bc1_mono_rep2	NOP56_2_3	NOP56	591.26	478.5	591.26	478.5	-0.3047	6357.5	4550.7	1.6716	0.047306	0.95269	0.094612	0.50882	FALSE
ntc_polysome_bc1_light_rep2_vs_ntc_polysome_bc1_mono_rep2	EEF1A1_1_2	EEF1A1	618.87	502.9	618.87	502.9	-0.29881	6723.8	4819.9	1.6703	0.047426	0.95257	0.094852	0.50979	FALSE
ntc_polysome_bc1_light_rep2_vs_ntc_polysome_bc1_mono_rep2	CDK11B_3_4	CDK11B	999.62	842.82	999.62	842.82	-0.24589	12293	8827.3	1.6689	0.047569	0.95243	0.095138	0.51091	FALSE
ntc_polysome_bc1_light_rep2_vs_ntc_polysome_bc1_mono_rep2	RBMS3_3_4	RBMS3	3572.9	3924.7	3572.9	3924.7	0.13548	61907	44465	1.6687	0.95241	0.04759	0.095179	0.51091	TRUE
ntc_polysome_bc1_light_rep2_vs_ntc_polysome_bc1_mono_rep2	METTL25B_1_2	METTL25B	1095.1	929.11	1095.1	929.11	-0.23691	13776	9906.7	1.6677	0.04769	0.95231	0.095379	0.51166	FALSE
ntc_polysome_bc1_light_rep2_vs_ntc_polysome_bc1_mono_rep2	RBM18_1_2	RBM18	6586.7	7106	6586.7	7106	0.10947	134850	97043	1.6671	0.95225	0.047746	0.095493	0.51183	TRUE
ntc_polysome_bc1_light_rep2_vs_ntc_polysome_bc1_mono_rep2	NOL11_1_2	NOL11	1395.3	1201.9	1395.3	1201.9	-0.21511	18705	13463	1.6669	0.047766	0.95223	0.095531	0.51183	FALSE
ntc_polysome_bc1_light_rep2_vs_ntc_polysome_bc1_mono_rep2	NYNRIN_3_4	NYNRIN	1142.3	1312.6	1142.3	1312.6	0.20038	14509	10450	1.6664	0.95218	0.047817	0.095634	0.51206	TRUE
ntc_polysome_bc1_light_rep2_vs_ntc_polysome_bc1_mono_rep2	IDH2_3_4	IDH2	235.81	298.95	235.81	298.95	0.34098	1993.3	1436.6	1.6658	0.95212	0.047875	0.095751	0.51237	TRUE
ntc_polysome_bc1_light_rep2_vs_ntc_polysome_bc1_mono_rep2	NXT1_2_3	NXT1	363.5	446.25	363.5	446.25	0.29517	3423.9	2469.2	1.6653	0.95208	0.047925	0.095849	0.51257	TRUE
ntc_polysome_bc1_light_rep2_vs_ntc_polysome_bc1_mono_rep2	CWF19L1_3_4	CWF19L1	677.53	555.2	677.53	555.2	-0.28682	7482.9	5402.6	1.6644	0.048019	0.95198	0.096039	0.51316	FALSE
ntc_polysome_bc1_light_rep2_vs_ntc_polysome_bc1_mono_rep2	TAGLN_1_2	TAGLN	922.55	1071.2	922.55	1071.2	0.21528	11045	7976.1	1.6642	0.95196	0.048039	0.096078	0.51316	TRUE
ntc_polysome_bc1_light_rep2_vs_ntc_polysome_bc1_mono_rep2	MFAP1_2_3	MFAP1	195.55	139.45	195.55	139.45	-0.48483	1573.6	1137.3	1.6635	0.048108	0.95189	0.096217	0.51358	FALSE
ntc_polysome_bc1_light_rep2_vs_ntc_polysome_bc1_mono_rep2	SPATS2L_4_1	SPATS2L	2435.2	2709.7	2435.2	2709.7	0.15406	37687	27298	1.6617	0.95171	0.048291	0.096581	0.51494	TRUE
ntc_polysome_bc1_light_rep2_vs_ntc_polysome_bc1_mono_rep2	EIF4A3_2_3	EIF4A3	369.25	285.88	369.25	285.88	-0.36806	3475.3	2518.3	1.6613	0.048324	0.95168	0.096647	0.51494	FALSE
ntc_polysome_bc1_light_rep2_vs_ntc_polysome_bc1_mono_rep2	LSM14A_3_4	LSM14A	301.38	374.78	301.38	374.78	0.31352	2693.7	1952.5	1.6611	0.95165	0.048346	0.096691	0.51494	TRUE
ntc_polysome_bc1_light_rep2_vs_ntc_polysome_bc1_mono_rep2	CDC5L_4_1	CDC5L	490.03	390.47	490.03	390.47	-0.32692	4956.4	3593	1.661	0.048356	0.95164	0.096713	0.51494	FALSE
ntc_polysome_bc1_light_rep2_vs_ntc_polysome_bc1_mono_rep2	TENT2_2_3	TENT2	1276.8	1094.7	1276.8	1094.7	-0.22185	16587	12032	1.6605	0.04841	0.95159	0.09682	0.51519	FALSE
ntc_polysome_bc1_light_rep2_vs_ntc_polysome_bc1_mono_rep2	QTRT1_3_4	QTRT1	1927.9	2164.1	1927.9	2164.1	0.16667	27900	20288	1.6584	0.95138	0.048618	0.097235	0.51644	TRUE
ntc_polysome_bc1_light_rep2_vs_ntc_polysome_bc1_mono_rep2	TES_1_2	TES	1163	1334.4	1163	1334.4	0.19822	14694	10690	1.658	0.95135	0.048654	0.097308	0.51644	TRUE
ntc_polysome_bc1_light_rep2_vs_ntc_polysome_bc1_mono_rep2	DDX46_1_2	DDX46	660.28	540.38	660.28	540.38	-0.28861	7187.6	5229.7	1.6579	0.048665	0.95134	0.09733	0.51644	FALSE
ntc_polysome_bc1_light_rep2_vs_ntc_polysome_bc1_mono_rep2	RPL8_4_1	RPL8	56.365	30.505	56.365	30.505	-0.86458	334.36	243.75	1.6578	0.048678	0.95132	0.097357	0.51644	FALSE
ntc_polysome_bc1_light_rep2_vs_ntc_polysome_bc1_mono_rep2	XIRP1_1_2	XIRP1	56.365	30.505	56.365	30.505	-0.86458	334.36	243.75	1.6578	0.048678	0.95132	0.097357	0.51644	FALSE
ntc_polysome_bc1_light_rep2_vs_ntc_polysome_bc1_mono_rep2	MFAP1_1_2	MFAP1	1879.6	1647.3	1879.6	1647.3	-0.19023	26985	19645	1.6575	0.048709	0.95129	0.097419	0.51644	FALSE
ntc_polysome_bc1_light_rep2_vs_ntc_polysome_bc1_mono_rep2	CNOT3_4_1	CNOT3	817.87	680.71	817.87	680.71	-0.26449	9407.1	6850.7	1.6572	0.048739	0.95126	0.097478	0.51644	FALSE
ntc_polysome_bc1_light_rep2_vs_ntc_polysome_bc1_mono_rep2	MRPL18_1_2	MRPL18	1275.7	1457.3	1275.7	1457.3	0.19186	16488	12018	1.6564	0.95118	0.048816	0.097632	0.51694	TRUE
ntc_polysome_bc1_light_rep2_vs_ntc_polysome_bc1_mono_rep2	H1-5_3_4	H1-5	2860.8	3163.8	2860.8	3163.8	0.1452	45911	33505	1.6555	0.95108	0.048916	0.097833	0.51741	TRUE
ntc_polysome_bc1_light_rep2_vs_ntc_polysome_bc1_mono_rep2	PIWIL1_1_2	PIWIL1	3559.1	3210.9	3559.1	3210.9	-0.14847	60604	44246	1.6551	0.04895	0.95105	0.0979	0.51741	FALSE
ntc_polysome_bc1_light_rep2_vs_ntc_polysome_bc1_mono_rep2	RPS25_3_4	RPS25	842.03	702.49	842.03	702.49	-0.26104	9734.5	7107.1	1.6551	0.048951	0.95105	0.097903	0.51741	FALSE
ntc_polysome_bc1_light_rep2_vs_ntc_polysome_bc1_mono_rep2	H4C6_2_3	H4C6	32.209	50.552	32.209	50.552	0.63446	168.23	122.84	1.655	0.95095	0.04905	0.098099	0.5177	TRUE
ntc_polysome_bc1_light_rep2_vs_ntc_polysome_bc1_mono_rep2	EIF4A1_2_3	EIF4A1	835.12	696.39	835.12	696.39	-0.26174	9623.1	7033.6	1.6542	0.049045	0.95095	0.098091	0.5177	FALSE
ntc_polysome_bc1_light_rep2_vs_ntc_polysome_bc1_mono_rep2	PDIA2_2_3	PDIA2	9139.2	8504	9139.2	8504	-0.10391	201730	147520	1.6538	0.049084	0.95092	0.098169	0.5177	FALSE
ntc_polysome_bc1_light_rep2_vs_ntc_polysome_bc1_mono_rep2	UBE2O_2_3	UBE2O	1585.1	1377.1	1585.1	1377.1	-0.20283	21638	15826	1.6536	0.0491	0.9509	0.098201	0.5177	FALSE
ntc_polysome_bc1_light_rep2_vs_ntc_polysome_bc1_mono_rep2	DDX43_2_3	DDX43	2992	3303.3	2992	3303.3	0.14277	48466	35472	1.6531	0.95084	0.049158	0.098317	0.51799	TRUE
ntc_polysome_bc1_light_rep2_vs_ntc_polysome_bc1_mono_rep2	RPN2_2_3	RPN2	100.08	136.84	100.08	136.84	0.44752	675.7	494.84	1.6526	0.95079	0.049209	0.098418	0.51821	TRUE
ntc_polysome_bc1_light_rep2_vs_ntc_polysome_bc1_mono_rep2	H4C2_4_1	H4C2	1198.6	1372.7	1198.6	1372.7	0.19553	15159	11106	1.6522	0.95075	0.049249	0.098497	0.51831	TRUE
ntc_polysome_bc1_light_rep2_vs_ntc_polysome_bc1_mono_rep2	SMN1_2_3	SMN1	1298.7	1115.6	1298.7	1115.6	-0.21903	16758	12293	1.6512	0.049351	0.95065	0.098702	0.51897	FALSE
ntc_polysome_bc1_light_rep2_vs_ntc_polysome_bc1_mono_rep2	SMNDC1_2_3	SMNDC1	1942.9	1706.6	1942.9	1706.6	-0.187	27923	20488	1.651	0.049372	0.95063	0.098744	0.51897	FALSE
ntc_polysome_bc1_light_rep2_vs_ntc_polysome_bc1_mono_rep2	TENT4B_4_1	TENT4B	278.37	347.76	278.37	347.76	0.32004	2407.2	1767.8	1.6503	0.95056	0.049442	0.098883	0.51907	TRUE
ntc_polysome_bc1_light_rep2_vs_ntc_polysome_bc1_mono_rep2	HOXB6_3_4	HOXB6	847.78	987.5	847.78	987.5	0.21986	9761.4	7168.5	1.6503	0.95056	0.049443	0.098886	0.51907	TRUE
ntc_polysome_bc1_light_rep2_vs_ntc_polysome_bc1_mono_rep2	TRNT1_1_2	TRNT1	760.35	890.76	760.35	890.76	0.22808	8502.3	6248.4	1.6497	0.9505	0.049504	0.099008	0.51926	TRUE
ntc_polysome_bc1_light_rep2_vs_ntc_polysome_bc1_mono_rep2	PIWIL3_3_4	PIWIL3	1482.7	1283.8	1482.7	1283.8	-0.20766	19782	14541	1.6495	0.049521	0.95048	0.099042	0.51926	FALSE
ntc_polysome_bc1_light_rep2_vs_ntc_polysome_bc1_mono_rep2	RBM22_2_3	RBM22	476.23	379.14	476.23	379.14	-0.32816	4713.2	3466.2	1.6491	0.049564	0.95044	0.099127	0.51939	FALSE
ntc_polysome_bc1_light_rep2_vs_ntc_polysome_bc1_mono_rep2	TPR_1_2	TPR	87.423	121.15	87.423	121.15	0.46615	568.73	418.66	1.6483	0.95035	0.049645	0.09929	0.51975	TRUE
ntc_polysome_bc1_light_rep2_vs_ntc_polysome_bc1_mono_rep2	DCN_2_3	DCN	299.08	226.61	299.08	226.61	-0.39878	2625.9	1933.8	1.648	0.049681	0.95032	0.099362	0.51975	FALSE
ntc_polysome_bc1_light_rep2_vs_ntc_polysome_bc1_mono_rep2	RBM23_3_4	RBM23	437.12	529.05	437.12	529.05	0.27481	4225.8	3112.4	1.6479	0.95031	0.04969	0.099379	0.51975	TRUE
ntc_polysome_bc1_light_rep2_vs_ntc_polysome_bc1_mono_rep2	EXOG_1_2	EXOG	2117.7	1868.7	2117.7	1868.7	-0.18041	31013	22858	1.6473	0.049751	0.95025	0.099501	0.52007	FALSE
ntc_polysome_bc1_light_rep2_vs_ntc_polysome_bc1_mono_rep2	CAND1_2_3	CAND1	1699	1482.6	1699	1482.6	-0.19648	23425	17281	1.6465	0.04983	0.95017	0.099661	0.52014	FALSE
ntc_polysome_bc1_light_rep2_vs_ntc_polysome_bc1_mono_rep2	RNASET2_1_2	RNASET2	851.23	990.99	851.23	990.99	0.21908	9766.3	7205.3	1.6465	0.95017	0.049834	0.099667	0.52014	TRUE
ntc_polysome_bc1_light_rep2_vs_ntc_polysome_bc1_mono_rep2	TFB1M_1_2	TFB1M	1114.6	1280.4	1114.6	1280.4	0.19978	13729	10131	1.6463	0.95015	0.049853	0.099706	0.52014	TRUE
ntc_polysome_bc1_light_rep2_vs_ntc_polysome_bc1_mono_rep2	POLR1E_2_3	POLR1E	5117.7	4681.3	5117.7	4681.3	-0.12858	95249	70310	1.646	0.049879	0.95012	0.099758	0.52014	FALSE
ntc_polysome_bc1_light_rep2_vs_ntc_polysome_bc1_mono_rep2	HSPA1B_2_3	HSPA1B	1595.5	1803.3	1595.5	1803.3	0.17655	21595	15957	1.6452	0.95004	0.049963	0.099926	0.52053	TRUE
ntc_polysome_bc1_light_rep2_vs_ntc_polysome_bc1_mono_rep2	RBM4B_2_3	RBM4B	2839	3138.6	2839	3138.6	0.14469	44881	33180	1.6448	0.94999	0.050008	0.10002	0.52053	TRUE
ntc_polysome_bc1_light_rep2_vs_ntc_polysome_bc1_mono_rep2	CAND1_3_4	CAND1	714.34	839.33	714.34	839.33	0.23233	7811.4	5775.2	1.6447	0.94999	0.050013	0.10003	0.52053	TRUE
ntc_polysome_bc1_light_rep2_vs_ntc_polysome_bc1_mono_rep2	TNRC6A_1_2	TNRC6A	819.02	955.25	819.02	955.25	0.22173	9279.7	6862.8	1.6445	0.94996	0.050038	0.10008	0.52053	TRUE
ntc_polysome_bc1_light_rep2_vs_ntc_polysome_bc1_mono_rep2	RPUSD2_4_1	RPUSD2	859.28	719.05	859.28	719.05	-0.2567	9831.7	7291.5	1.6422	0.050276	0.94972	0.10055	0.52269	FALSE
ntc_polysome_bc1_light_rep2_vs_ntc_polysome_bc1_mono_rep2	RBM47_2_3	RBM47	1812.9	1588	1812.9	1588	-0.19095	25282	18764	1.6416	0.05034	0.94966	0.10068	0.52303	FALSE
ntc_polysome_bc1_light_rep2_vs_ntc_polysome_bc1_mono_rep2	SNRPD1_4_1	SNRPD1	2028	1786.7	2028	1786.7	-0.18263	29102	21635	1.6402	0.050482	0.94952	0.10096	0.52397	FALSE
ntc_polysome_bc1_light_rep2_vs_ntc_polysome_bc1_mono_rep2	EXOSC10_2_3	EXOSC10	1302.1	1484.3	1302.1	1484.3	0.18875	16590	12335	1.6401	0.94951	0.050491	0.10098	0.52397	TRUE
ntc_polysome_bc1_light_rep2_vs_ntc_polysome_bc1_mono_rep2	SF3A2_2_3	SF3A2	400.31	313.77	400.31	313.77	-0.35041	3744.4	2786.9	1.6393	0.05058	0.94942	0.10116	0.52424	FALSE
ntc_polysome_bc1_light_rep2_vs_ntc_polysome_bc1_mono_rep2	ANGEL1_1_2	ANGEL1	1482.7	1680.4	1482.7	1680.4	0.18042	19535	14541	1.6392	0.94941	0.05059	0.10118	0.52424	TRUE
ntc_polysome_bc1_light_rep2_vs_ntc_polysome_bc1_mono_rep2	KARS1_2_3	KARS1	2660.7	2374.2	2660.7	2374.2	-0.16429	41035	30552	1.639	0.05061	0.94939	0.10122	0.52424	FALSE
ntc_polysome_bc1_light_rep2_vs_ntc_polysome_bc1_mono_rep2	MRPL19_2_3	MRPL19	100.08	63.625	100.08	63.625	-0.64528	664.35	494.84	1.6387	0.050641	0.94936	0.10128	0.52425	FALSE
ntc_polysome_bc1_light_rep2_vs_ntc_polysome_bc1_mono_rep2	NOSIP_4_1	NOSIP	1772.6	1551.4	1772.6	1551.4	-0.19219	24467	18237	1.6381	0.050704	0.9493	0.10141	0.52437	FALSE
ntc_polysome_bc1_light_rep2_vs_ntc_polysome_bc1_mono_rep2	METTL3_1_2	METTL3	547.55	652.81	547.55	652.81	0.25327	5540.6	4131.3	1.6378	0.94926	0.050735	0.10147	0.52437	TRUE
ntc_polysome_bc1_light_rep2_vs_ntc_polysome_bc1_mono_rep2	ATP5F1B_3_4	ATP5F1B	1783	1561	1783	1561	-0.1917	24637	18372	1.6377	0.050745	0.94926	0.10149	0.52437	FALSE
ntc_polysome_bc1_light_rep2_vs_ntc_polysome_bc1_mono_rep2	SRSF1_1_2	SRSF1	56.365	81.929	56.365	81.929	0.5317	326.75	243.75	1.6374	0.94922	0.050782	0.10156	0.52444	TRUE
ntc_polysome_bc1_light_rep2_vs_ntc_polysome_bc1_mono_rep2	PPARGC1A_4_1	PPARGC1A	817.87	682.45	817.87	682.45	-0.2608	9169.5	6850.7	1.6361	0.050905	0.9491	0.10181	0.525	FALSE
ntc_polysome_bc1_light_rep2_vs_ntc_polysome_bc1_mono_rep2	CDV3_2_3	CDV3	1130.8	1296.9	1130.8	1296.9	0.19763	13804	10317	1.6359	0.94907	0.050931	0.10186	0.525	TRUE
ntc_polysome_bc1_light_rep2_vs_ntc_polysome_bc1_mono_rep2	DUS2_4_1	DUS2	2409.9	2678.4	2409.9	2678.4	0.15232	36039	26938	1.6357	0.94905	0.050947	0.10189	0.525	TRUE
ntc_polysome_bc1_light_rep2_vs_ntc_polysome_bc1_mono_rep2	METTL5_4_1	METTL5	751.15	879.43	751.15	879.43	0.22718	8227.1	6153.1	1.6353	0.949	0.050996	0.10199	0.525	TRUE
ntc_polysome_bc1_light_rep2_vs_ntc_polysome_bc1_mono_rep2	XRCC6_4_1	XRCC6	70.169	40.964	70.169	40.964	-0.76208	426.45	319.17	1.6351	0.051015	0.94898	0.10203	0.525	FALSE
ntc_polysome_bc1_light_rep2_vs_ntc_polysome_bc1_mono_rep2	TRMT44_1_2	TRMT44	4464.3	4861.7	4464.3	4861.7	0.12298	78936	59066	1.6349	0.94896	0.051038	0.10208	0.525	TRUE
ntc_polysome_bc1_light_rep2_vs_ntc_polysome_bc1_mono_rep2	MAPT_2_3	MAPT	1043.3	885.53	1043.3	885.53	-0.23634	12451	9318.2	1.6347	0.051051	0.94895	0.1021	0.525	FALSE
ntc_polysome_bc1_light_rep2_vs_ntc_polysome_bc1_mono_rep2	POLR2H_1_2	POLR2H	70.169	99.36	70.169	99.36	0.49587	426.07	319.17	1.634	0.94886	0.051135	0.10227	0.52524	TRUE
ntc_polysome_bc1_light_rep2_vs_ntc_polysome_bc1_mono_rep2	DDX19A_3_4	DDX19A	1060.6	901.22	1060.6	901.22	-0.23468	12699	9513.5	1.6339	0.051136	0.94886	0.10227	0.52524	FALSE
ntc_polysome_bc1_light_rep2_vs_ntc_polysome_bc1_mono_rep2	FN1_1_2	FN1	1230.8	1405.9	1230.8	1405.9	0.19168	15318	11486	1.6332	0.94879	0.051215	0.10243	0.52573	TRUE
ntc_polysome_bc1_light_rep2_vs_ntc_polysome_bc1_mono_rep2	NOP10_1_2	NOP10	437.12	528.18	437.12	528.18	0.27244	4146	3112.4	1.6322	0.94869	0.051314	0.10263	0.52625	TRUE
ntc_polysome_bc1_light_rep2_vs_ntc_polysome_bc1_mono_rep2	PRPF6_2_3	PRPF6	412.96	325.1	412.96	325.1	-0.34418	3859.8	2897.9	1.6321	0.051327	0.94867	0.10265	0.52625	FALSE
ntc_polysome_bc1_light_rep2_vs_ntc_polysome_bc1_mono_rep2	TBRG4_1_2	TBRG4	79.371	47.937	79.371	47.937	-0.71576	494.06	371.56	1.6309	0.051453	0.94855	0.10291	0.52723	FALSE
ntc_polysome_bc1_light_rep2_vs_ntc_polysome_bc1_mono_rep2	GP2_4_1	GP2	515.34	616.21	515.34	616.21	0.25744	5087.3	3827.9	1.6304	0.94849000000000006	0.051514	0.10303	0.52754	TRUE
ntc_polysome_bc1_light_rep2_vs_ntc_polysome_bc1_mono_rep2	SRPRB_4_1	SRPRB	4151.5	4529.6	4151.5	4529.6	0.12574	71496	53839	1.6297	0.94842	0.051582	0.10316	0.52766	TRUE
ntc_polysome_bc1_light_rep2_vs_ntc_polysome_bc1_mono_rep2	GNE_3_4	GNE	5328.2	5771.6	5328.2	5771.6	0.1153	98293	74022	1.6297	0.94841	0.051588	0.10318	0.52766	TRUE
ntc_polysome_bc1_light_rep2_vs_ntc_polysome_bc1_mono_rep2	FIP1L1_3_4	FIP1L1	2660.7	2375.9	2660.7	2375.9	-0.16323	40537	30552	1.629	0.051657	0.94834	0.10331	0.52805	FALSE
ntc_polysome_bc1_light_rep2_vs_ntc_polysome_bc1_mono_rep2	RNASE9_4_1	RNASE9	2704.4	2416.9	2704.4	2416.9	-0.16208	41323	31192	1.6278	0.051788	0.94821	0.10358	0.52829	FALSE
ntc_polysome_bc1_light_rep2_vs_ntc_polysome_bc1_mono_rep2	MYO18A_2_3	MYO18A	2539.9	2816.1	2539.9	2816.1	0.14887	38142	28799	1.6275	0.94819	0.051812	0.10362	0.52829	TRUE
ntc_polysome_bc1_light_rep2_vs_ntc_polysome_bc1_mono_rep2	PABPN1_1_2	PABPN1	501.53	600.52	501.53	600.52	0.25939	4899	3699.4	1.6274	0.94818	0.051822	0.10364	0.52829	TRUE
ntc_polysome_bc1_light_rep2_vs_ntc_polysome_bc1_mono_rep2	DBT_2_3	DBT	1846.2	2071.7	1846.2	2071.7	0.16617	25426	19204	1.6273	0.94816	0.051839	0.10368	0.52829	TRUE
ntc_polysome_bc1_light_rep2_vs_ntc_polysome_bc1_mono_rep2	ARHGEF2_1_2	ARHGEF2	1317.1	1499.1	1317.1	1499.1	0.18661	16565	12514	1.6271	0.94814	0.051861	0.10372	0.52829	TRUE
ntc_polysome_bc1_light_rep2_vs_ntc_polysome_bc1_mono_rep2	LGALS2_4_1	LGALS2	3670.6	3321.6	3670.6	3321.6	-0.14411	60914	46021	1.627	0.051865	0.94814	0.10373	0.52829	FALSE
ntc_polysome_bc1_light_rep2_vs_ntc_polysome_bc1_mono_rep2	MRPS11_1_2	MRPS11	1678.3	1890.5	1678.3	1890.5	0.17164	22506	17015	1.6265	0.94808	0.051923	0.10385	0.52856	TRUE
ntc_polysome_bc1_light_rep2_vs_ntc_polysome_bc1_mono_rep2	RPS15A_3_4	RPS15A	946.7	799.24	946.7	799.24	-0.244	10873	8240.9	1.6244	0.052143	0.94786	0.10429	0.53049	FALSE
ntc_polysome_bc1_light_rep2_vs_ntc_polysome_bc1_mono_rep2	GUF1_2_3	GUF1	2444.4	2175.5	2444.4	2175.5	-0.16809	36164	27429	1.6239	0.052204	0.9478	0.10441	0.53079	FALSE
ntc_polysome_bc1_light_rep2_vs_ntc_polysome_bc1_mono_rep2	NSUN3_4_1	NSUN3	3832.8	4190.6	3832.8	4190.6	0.1287	63987	48628	1.6222	0.94762	0.052375	0.10475	0.53212	TRUE
ntc_polysome_bc1_light_rep2_vs_ntc_polysome_bc1_mono_rep2	AFF4_4_1	AFF4	1625.4	1418.1	1625.4	1418.1	-0.19673	21492	16337	1.622	0.052397	0.9476	0.10479	0.53212	FALSE
ntc_polysome_bc1_light_rep2_vs_ntc_polysome_bc1_mono_rep2	PUS7_2_3	PUS7	1013.4	1167	1013.4	1167	0.20344	11800	8981.7	1.621	0.94749	0.052509	0.10502	0.53294	TRUE
ntc_polysome_bc1_light_rep2_vs_ntc_polysome_bc1_mono_rep2	MRPL34_1_2	MRPL34	205.91	262.35	205.91	262.35	0.34799	1592.8	1212.9	1.6206	0.94745	0.05255	0.1051	0.53304	TRUE
ntc_polysome_bc1_light_rep2_vs_ntc_polysome_bc1_mono_rep2	MYO18A_1_2	MYO18A	2790.6	2498.8	2790.6	2498.8	-0.15929	42581	32463	1.6197	0.052651	0.94735	0.1053	0.53373	FALSE
ntc_polysome_bc1_light_rep2_vs_ntc_polysome_bc1_mono_rep2	QRSL1_2_3	QRSL1	1343.6	1527	1343.6	1527	0.18452	16827	12834	1.6194	0.94731	0.052685	0.10537	0.53373	TRUE
ntc_polysome_bc1_light_rep2_vs_ntc_polysome_bc1_mono_rep2	EGFP_2_3	EGFP	1386.1	1573.2	1386.1	1573.2	0.18253	17500	13351	1.6191	0.94729	0.052711	0.10542	0.53373	TRUE
ntc_polysome_bc1_light_rep2_vs_ntc_polysome_bc1_mono_rep2	BUD13_2_3	BUD13	3626.9	3282.4	3626.9	3282.4	-0.14396	59357	45324	1.6184	0.052787	0.94721	0.10557	0.53378	FALSE
ntc_polysome_bc1_light_rep2_vs_ntc_polysome_bc1_mono_rep2	CPSF2_3_4	CPSF2	653.38	769.61	653.38	769.61	0.23588	6754.8	5160.9	1.6179	0.94716	0.05284	0.10568	0.53378	TRUE
ntc_polysome_bc1_light_rep2_vs_ntc_polysome_bc1_mono_rep2	TRMT10A_2_3	TRMT10A	1734.7	1519.2	1734.7	1519.2	-0.19126	23220	17743	1.6178	0.052849	0.94715	0.1057	0.53378	FALSE
ntc_polysome_bc1_light_rep2_vs_ntc_polysome_bc1_mono_rep2	SMN1_4_1	SMN1	1160.7	993.6	1160.7	993.6	-0.224	13954	10663	1.6178	0.052851	0.94715	0.1057	0.53378	FALSE
ntc_polysome_bc1_light_rep2_vs_ntc_polysome_bc1_mono_rep2	INTS11_1_2	INTS11	831.67	696.39	831.67	696.39	-0.25578	9150.3	6997	1.6173	0.052912	0.94709	0.10582	0.53378	FALSE
ntc_polysome_bc1_light_rep2_vs_ntc_polysome_bc1_mono_rep2	SRSF1_2_3	SRSF1	1031.8	876.81	1031.8	876.81	-0.23462	12015	9188.5	1.6172	0.052921	0.94708	0.10584	0.53378	FALSE
ntc_polysome_bc1_light_rep2_vs_ntc_polysome_bc1_mono_rep2	ZNF239_3_4	ZNF239	1024.9	1179.2	1024.9	1179.2	0.20217	11908	9110.8	1.6168	0.94704	0.052961	0.10592	0.53378	TRUE
ntc_polysome_bc1_light_rep2_vs_ntc_polysome_bc1_mono_rep2	URM1_2_3	URM1	3868.5	3509.9	3868.5	3509.9	-0.14032	64308	49205	1.6167	0.052966	0.94703	0.10593	0.53378	FALSE
ntc_polysome_bc1_light_rep2_vs_ntc_polysome_bc1_mono_rep2	AIMP1_3_4	AIMP1	326.69	401.8	326.69	401.8	0.29774	2820.8	2159.9	1.6162	0.94697	0.05303	0.10606	0.53379	TRUE
ntc_polysome_bc1_light_rep2_vs_ntc_polysome_bc1_mono_rep2	EML4_2_3	EML4	824.77	690.29	824.77	690.29	-0.25645	9042.3	6923.7	1.6162	0.05303	0.94697	0.10606	0.53379	FALSE
ntc_polysome_bc1_light_rep2_vs_ntc_polysome_bc1_mono_rep2	ZC3H13_1_2	ZC3H13	2960.9	3263.2	2960.9	3263.2	0.14021	45694	35004	1.6158	0.94693	0.053069	0.10614	0.53388	TRUE
ntc_polysome_bc1_light_rep2_vs_ntc_polysome_bc1_mono_rep2	C11ORF31_4_1	C11ORF31	4497.7	4892.2	4497.7	4892.2	0.12126	77806	59629	1.6154	0.94689	0.053107	0.10621	0.53394	TRUE
ntc_polysome_bc1_light_rep2_vs_ntc_polysome_bc1_mono_rep2	APEH_2_3	APEH	4177.9	3801.8	4177.9	3801.8	-0.13605	70720	54277	1.6143	0.053233	0.94677	0.10647	0.53445	FALSE
ntc_polysome_bc1_light_rep2_vs_ntc_polysome_bc1_mono_rep2	ISCU_3_4	ISCU	196.7	142.07	196.7	142.07	-0.46664	1492.5	1145.7	1.6141	0.053248	0.94675	0.1065	0.53445	FALSE
ntc_polysome_bc1_light_rep2_vs_ntc_polysome_bc1_mono_rep2	SKIC2_4_1	SKIC2	641.87	756.53	641.87	756.53	0.23678	6573.5	5046.7	1.614	0.94674	0.053262	0.10652	0.53445	TRUE
ntc_polysome_bc1_light_rep2_vs_ntc_polysome_bc1_mono_rep2	ZCCHC17_1_2	ZCCHC17	3010.4	3315.5	3010.4	3315.5	0.13924	46554	35750	1.6138	0.94672	0.053283	0.10657	0.53445	TRUE
ntc_polysome_bc1_light_rep2_vs_ntc_polysome_bc1_mono_rep2	SAMD4A_3_4	SAMD4A	2301.8	2559	2301.8	2559	0.15275	33074	25411	1.6134	0.94667	0.053326	0.10665	0.53457	TRUE
ntc_polysome_bc1_light_rep2_vs_ntc_polysome_bc1_mono_rep2	NLRP11_2_3	NLRP11	501.53	599.65	501.53	599.65	0.2573	4813.1	3699.4	1.6131	0.94664	0.05336	0.10672	0.53461	TRUE
ntc_polysome_bc1_light_rep2_vs_ntc_polysome_bc1_mono_rep2	SNRNP48_2_3	SNRNP48	949.01	1095.6	949.01	1095.6	0.207	10742	8266.2	1.6121	0.94653	0.053467	0.10693	0.53536	TRUE
ntc_polysome_bc1_light_rep2_vs_ntc_polysome_bc1_mono_rep2	MPP4_2_3	MPP4	105.83	142.94	105.83	142.94	0.43017	688.61	530.28	1.6116	0.94647	0.053529	0.10706	0.53566	TRUE
ntc_polysome_bc1_light_rep2_vs_ntc_polysome_bc1_mono_rep2	RAMAC_3_4	RAMAC	944.4	798.37	944.4	798.37	-0.24207	10663	8215.6	1.6112	0.053573	0.94643	0.10715	0.53579	FALSE
ntc_polysome_bc1_light_rep2_vs_ntc_polysome_bc1_mono_rep2	MTERF1_2_3	MTERF1	649.92	765.25	649.92	765.25	0.23532	6649.8	5126.6	1.6107	0.94637	0.053627	0.10725	0.53602	TRUE
ntc_polysome_bc1_light_rep2_vs_ntc_polysome_bc1_mono_rep2	LSM11_3_4	LSM11	682.13	800.98	682.13	800.98	0.23141	7062.7	5448.9	1.6101	0.94631	0.053691	0.10738	0.5361	TRUE
ntc_polysome_bc1_light_rep2_vs_ntc_polysome_bc1_mono_rep2	RNMT_4_1	RNMT	3978.9	3615.3	3978.9	3615.3	-0.13822	66102	51003	1.61	0.053698	0.9463	0.1074	0.5361	FALSE
ntc_polysome_bc1_light_rep2_vs_ntc_polysome_bc1_mono_rep2	GCFC2_1_2	GCFC2	193.25	139.45	193.25	139.45	-0.46784	1447.2	1120.7	1.6071	0.054019	0.94598	0.10804	0.53884	FALSE
ntc_polysome_bc1_light_rep2_vs_ntc_polysome_bc1_mono_rep2	XPOT_4_1	XPOT	533.74	635.38	533.74	635.38	0.25105	5165.3	4000.6	1.6069	0.94597	0.054035	0.10807	0.53884	TRUE
ntc_polysome_bc1_light_rep2_vs_ntc_polysome_bc1_mono_rep2	DDX19B_3_4	DDX19B	1441.3	1631.6	1441.3	1631.6	0.17876	18100	14028	1.6064	0.94591	0.054094	0.10819	0.53911	TRUE
ntc_polysome_bc1_light_rep2_vs_ntc_polysome_bc1_mono_rep2	IREB2_2_3	IREB2	3403.8	3732.1	3403.8	3732.1	0.13282	53906	41802	1.606	0.94586	0.054141	0.10828	0.53926	TRUE
ntc_polysome_bc1_light_rep2_vs_ntc_polysome_bc1_mono_rep2	ZNF106_4_1	ZNF106	700.54	821.03	700.54	821.03	0.22867	7259.1	5634.9	1.6051	0.94577	0.054231	0.10846	0.53972	TRUE
ntc_polysome_bc1_light_rep2_vs_ntc_polysome_bc1_mono_rep2	HNRNPR_4_1	HNRNPR	2064.8	2303.6	2064.8	2303.6	0.15781	28509	22135	1.605	0.94575	0.05425	0.1085	0.53972	TRUE
ntc_polysome_bc1_light_rep2_vs_ntc_polysome_bc1_mono_rep2	CNOT8_1_2	CNOT8	702.84	582.22	702.84	582.22	-0.27121	7274.9	5658.2	1.6036	0.054404	0.9456	0.10881	0.54026	FALSE
ntc_polysome_bc1_light_rep2_vs_ntc_polysome_bc1_mono_rep2	ZNF768_2_3	ZNF768	629.22	741.72	629.22	741.72	0.23696	6327.8	4921.7	1.6036	0.94559	0.054406	0.10881	0.54026	TRUE
ntc_polysome_bc1_light_rep2_vs_ntc_polysome_bc1_mono_rep2	NOL11_3_4	NOL11	468.18	374.78	468.18	374.78	-0.32024	4361.4	3392.7	1.6034	0.054418	0.94558	0.10884	0.54026	FALSE
ntc_polysome_bc1_light_rep2_vs_ntc_polysome_bc1_mono_rep2	EIF2AK1_1_2	EIF2AK1	3552.2	3889	3552.2	3889	0.13067	56731	44137	1.6033	0.94557	0.05443	0.10886	0.54026	TRUE
ntc_polysome_bc1_light_rep2_vs_ntc_polysome_bc1_mono_rep2	FKBP1A_2_3	FKBP1A	42.561	63.625	42.561	63.625	0.56905	221.85	172.69	1.6029	0.94549	0.054512	0.10902	0.54044	TRUE
ntc_polysome_bc1_light_rep2_vs_ntc_polysome_bc1_mono_rep2	FDXACB1_4_1	FDXACB1	1593.2	1795.5	1593.2	1795.5	0.17234	20459	15928	1.6028	0.94551	0.05449	0.10898	0.54044	TRUE
ntc_polysome_bc1_light_rep2_vs_ntc_polysome_bc1_mono_rep2	DDX39B_2_3	DDX39B	23.006	37.478	23.006	37.478	0.68063	104.72	81.567	1.6024	0.94517	0.054833	0.10967	0.54237	TRUE
ntc_polysome_bc1_light_rep2_vs_ntc_polysome_bc1_mono_rep2	SNU13_1_2	SNU13	28.758	45.322	28.758	45.322	0.63844	137.19	106.99	1.6014	0.94521	0.054791	0.10958	0.54226	TRUE
ntc_polysome_bc1_light_rep2_vs_ntc_polysome_bc1_mono_rep2	INTS4_2_3	INTS4	1091.6	932.59	1091.6	932.59	-0.22696	12649	9867.3	1.6012	0.054669	0.94533	0.10934	0.54148	FALSE
ntc_polysome_bc1_light_rep2_vs_ntc_polysome_bc1_mono_rep2	KPNB1_1_2	KPNB1	93.175	127.25	93.175	127.25	0.44555	580.58	452.97	1.6011	0.94532	0.05468	0.10936	0.54148	TRUE
ntc_polysome_bc1_light_rep2_vs_ntc_polysome_bc1_mono_rep2	TDRD12_4_1	TDRD12	783.36	654.56	783.36	654.56	-0.25879	8295.1	6487.9	1.5991	0.0549	0.9451	0.1098	0.54265	FALSE
ntc_polysome_bc1_light_rep2_vs_ntc_polysome_bc1_mono_rep2	KRR1_2_3	KRR1	929.45	1072.9	929.45	1072.9	0.20688	10291	8051.6	1.5989	0.94507	0.054925	0.10985	0.54265	TRUE
ntc_polysome_bc1_light_rep2_vs_ntc_polysome_bc1_mono_rep2	HBS1L_1_2	HBS1L	1455.1	1645.5	1455.1	1645.5	0.17729	18127	14199	1.5979	0.94497	0.055032	0.11006	0.5433	TRUE
ntc_polysome_bc1_light_rep2_vs_ntc_polysome_bc1_mono_rep2	RPS4Y1_1_2	RPS4Y1	3602.8	3264.1	3602.8	3264.1	-0.14239	57357	44940	1.5977	0.055055	0.94495	0.11011	0.5433	FALSE
ntc_polysome_bc1_light_rep2_vs_ntc_polysome_bc1_mono_rep2	CFAP65_4_1	CFAP65	2495	2762.9	2495	2762.9	0.14708	35883	28154	1.5966	0.94482	0.055179	0.11036	0.54351	TRUE
ntc_polysome_bc1_light_rep2_vs_ntc_polysome_bc1_mono_rep2	ANGEL1_3_4	ANGEL1	1745	1958.4	1745	1958.4	0.16637	22775	17877	1.5962	0.94478	0.05522	0.11044	0.54351	TRUE
ntc_polysome_bc1_light_rep2_vs_ntc_polysome_bc1_mono_rep2	DLAT_1_2	DLAT	4927.9	5341.1	4927.9	5341.1	0.11612	85337	67000	1.5961	0.94476	0.055239	0.11048	0.54351	TRUE
ntc_polysome_bc1_light_rep2_vs_ntc_polysome_bc1_mono_rep2	GPATCH1_1_2	GPATCH1	1151.5	987.5	1151.5	987.5	-0.2214	13441	10556	1.5958	0.055267	0.94473	0.11053	0.54351	FALSE
ntc_polysome_bc1_light_rep2_vs_ntc_polysome_bc1_mono_rep2	ZNF326_3_4	ZNF326	2543.3	2814.3	2543.3	2814.3	0.14602	36721	28849	1.5956	0.94471	0.055294	0.11059	0.54351	TRUE
ntc_polysome_bc1_light_rep2_vs_ntc_polysome_bc1_mono_rep2	ELP3_1_2	ELP3	2723.9	3007	2723.9	3007	0.14256	40051	31479	1.5952	0.94467	0.055335	0.11067	0.54351	TRUE
ntc_polysome_bc1_light_rep2_vs_ntc_polysome_bc1_mono_rep2	GAPDH_2_3	GAPDH	1456.3	1646.4	1456.3	1646.4	0.17692	18074	14213	1.5948	0.94462	0.055382	0.11076	0.54351	TRUE
ntc_polysome_bc1_light_rep2_vs_ntc_polysome_bc1_mono_rep2	RNASE9_3_4	RNASE9	433.67	345.15	433.67	345.15	-0.32853	3917.9	3081.5	1.5946	0.055398	0.9446	0.1108	0.54351	FALSE
ntc_polysome_bc1_light_rep2_vs_ntc_polysome_bc1_mono_rep2	HELZ_4_1	HELZ	2951.7	2654	2951.7	2654	-0.15334	44321	34866	1.5945	0.055413	0.94459	0.11083	0.54351	FALSE
ntc_polysome_bc1_light_rep2_vs_ntc_polysome_bc1_mono_rep2	RPP21_3_4	RPP21	4196.3	4568.8	4196.3	4568.8	0.12267	69379	54582	1.5944	0.94458	0.05542	0.11084	0.54351	TRUE
ntc_polysome_bc1_light_rep2_vs_ntc_polysome_bc1_mono_rep2	PUM3_2_3	PUM3	1814	2032.5	1814	2032.5	0.16399	23869	18779	1.5944	0.94457	0.055425	0.11085	0.54351	TRUE
ntc_polysome_bc1_light_rep2_vs_ntc_polysome_bc1_mono_rep2	RNF10_1_2	RNF10	715.49	836.72	715.49	836.72	0.22551	7347.9	5787	1.5936	0.94448	0.055517	0.11103	0.5441	TRUE
ntc_polysome_bc1_light_rep2_vs_ntc_polysome_bc1_mono_rep2	LUZP4_1_2	LUZP4	614.27	724.28	614.27	724.28	0.23734	6052.1	4774.8	1.5922	0.94433	0.055673	0.11135	0.54525	TRUE
ntc_polysome_bc1_light_rep2_vs_ntc_polysome_bc1_mono_rep2	MSL3_2_3	MSL3	594.71	702.49	594.71	702.49	0.23993	5808.8	4584.1	1.5919	0.9443	0.055698	0.1114	0.54525	TRUE
ntc_polysome_bc1_light_rep2_vs_ntc_polysome_bc1_mono_rep2	GLE1_2_3	GLE1	95.476	129.87	95.476	129.87	0.43985	591.33	466.84	1.5916	0.94427	0.055732	0.11146	0.54527	TRUE
ntc_polysome_bc1_light_rep2_vs_ntc_polysome_bc1_mono_rep2	ERN1_3_4	ERN1	1632.3	1428.5	1632.3	1428.5	-0.19225	20760	16425	1.5899	0.055925	0.94408	0.11185	0.54684	FALSE
ntc_polysome_bc1_light_rep2_vs_ntc_polysome_bc1_mono_rep2	PUS1_2_3	PUS1	641.87	754.79	641.87	754.79	0.23345	6375.1	5046.7	1.5895	0.94402	0.055976	0.11195	0.54703	TRUE
ntc_polysome_bc1_light_rep2_vs_ntc_polysome_bc1_mono_rep2	ZCCHC3_3_4	ZCCHC3	1319.4	1497.4	1319.4	1497.4	0.18242	15837	12542	1.5892	0.94399	0.056012	0.11202	0.54707	TRUE
ntc_polysome_bc1_light_rep2_vs_ntc_polysome_bc1_mono_rep2	EIF2A_3_4	EIF2A	148.39	193.49	148.39	193.49	0.38062	1017.1	806.62	1.588	0.94386	0.056141	0.11228	0.54802	TRUE
ntc_polysome_bc1_light_rep2_vs_ntc_polysome_bc1_mono_rep2	H1-4_3_4	H1-4	333.59	258.86	333.59	258.86	-0.36466	2792.3	2217.3	1.587	0.056252	0.94375	0.1125	0.54879	FALSE
ntc_polysome_bc1_light_rep2_vs_ntc_polysome_bc1_mono_rep2	RBM41_3_4	RBM41	608.51	717.31	608.51	717.31	0.23695	5918.5	4718.5	1.5839	0.94339	0.056613	0.11323	0.55199	TRUE
ntc_polysome_bc1_light_rep2_vs_ntc_polysome_bc1_mono_rep2	TMPO_2_3	TMPO	990.42	1138.3	990.42	1138.3	0.20057	10933	8724.7	1.5831	0.9433	0.056702	0.1134	0.55247	TRUE
ntc_polysome_bc1_light_rep2_vs_ntc_polysome_bc1_mono_rep2	LARP4_2_3	LARP4	1356.2	1536.6	1356.2	1536.6	0.18003	16269	12987	1.5829	0.94327	0.056726	0.11345	0.55247	TRUE
ntc_polysome_bc1_light_rep2_vs_ntc_polysome_bc1_mono_rep2	FBL_1_2	FBL	268.02	203.08	268.02	203.08	-0.3986	2108.8	1685.9	1.5817	0.056862	0.94314	0.11372	0.55347	FALSE
ntc_polysome_bc1_light_rep2_vs_ntc_polysome_bc1_mono_rep2	PABPC1_1_2	PABPC1	434.82	346.89	434.82	346.89	-0.32509	3865.6	3091.8	1.5813	0.056903	0.9431	0.11381	0.55356	FALSE
ntc_polysome_bc1_light_rep2_vs_ntc_polysome_bc1_mono_rep2	NSUN4_1_2	NSUN4	3947.9	4303	3947.9	4303	0.12424	63061	50496	1.5804	0.94299	0.057007	0.11401	0.55423	TRUE
ntc_polysome_bc1_light_rep2_vs_ntc_polysome_bc1_mono_rep2	PATZ1_4_1	PATZ1	6161.1	6632.7	6161.1	6632.7	0.10641	111240	89105	1.5801	0.94296	0.057037	0.11407	0.55423	TRUE
ntc_polysome_bc1_light_rep2_vs_ntc_polysome_bc1_mono_rep2	BTF3_2_3	BTF3	1111.2	1269.9	1111.2	1269.9	0.19243	12592	10091	1.5798	0.94292	0.057082	0.11416	0.55435	TRUE
ntc_polysome_bc1_light_rep2_vs_ntc_polysome_bc1_mono_rep2	ZCRB1_1_2	ZCRB1	88.574	121.15	88.574	121.15	0.4475	530.6	425.48	1.5793	0.94286	0.057136	0.11427	0.55437	TRUE
ntc_polysome_bc1_light_rep2_vs_ntc_polysome_bc1_mono_rep2	MTFMT_1_2	MTFMT	2818.3	3104.6	2818.3	3104.6	0.13954	40988	32872	1.5792	0.94285	0.057148	0.1143	0.55437	TRUE
ntc_polysome_bc1_light_rep2_vs_ntc_polysome_bc1_mono_rep2	ADAT1_2_3	ADAT1	1253.8	1425	1253.8	1425	0.18451	14654	11758	1.5788	0.94281	0.057189	0.11438	0.55444	TRUE
ntc_polysome_bc1_light_rep2_vs_ntc_polysome_bc1_mono_rep2	RNASE6_4_1	RNASE6	847.78	981.4	847.78	981.4	0.21092	8927.5	7168.5	1.5782	0.94274	0.057258	0.11452	0.55469	TRUE
ntc_polysome_bc1_light_rep2_vs_ntc_polysome_bc1_mono_rep2	NCBP2_3_4	NCBP2	2875.8	3165.6	2875.8	3165.6	0.13848	41995	33728	1.578	0.94272	0.057279	0.11456	0.55469	TRUE
ntc_polysome_bc1_light_rep2_vs_ntc_polysome_bc1_mono_rep2	LSM2_3_4	LSM2	1329.8	1152.2	1329.8	1152.2	-0.20657	15758	12667	1.5774	0.057357	0.94264	0.11471	0.55512	FALSE
ntc_polysome_bc1_light_rep2_vs_ntc_polysome_bc1_mono_rep2	RBPMS2_3_4	RBPMS2	362.35	284.14	362.35	284.14	-0.3497	3058.5	2459.4	1.5771	0.057388	0.94261	0.11478	0.55512	FALSE
ntc_polysome_bc1_light_rep2_vs_ntc_polysome_bc1_mono_rep2	XRCC5_4_1	XRCC5	462.42	371.29	462.42	371.29	-0.31589	4152.4	3340.4	1.5768	0.057426	0.94257	0.11485	0.55517	FALSE
ntc_polysome_bc1_light_rep2_vs_ntc_polysome_bc1_mono_rep2	SNRPB_2_3	SNRPB	186.35	237.94	186.35	237.94	0.35092	1330.8	1071	1.5765	0.94254	0.05746	0.11492	0.55519	TRUE
ntc_polysome_bc1_light_rep2_vs_ntc_polysome_bc1_mono_rep2	PNISR_2_3	PNISR	2661.8	2937.2	2661.8	2937.2	0.14199	37926	30569	1.5752	0.9424	0.0576	0.1152	0.55573	TRUE
ntc_polysome_bc1_light_rep2_vs_ntc_polysome_bc1_mono_rep2	DDX1_4_1	DDX1	75.92	105.46	75.92	105.46	0.46889	436.33	351.73	1.5751	0.94239	0.057614	0.11523	0.55573	TRUE
ntc_polysome_bc1_light_rep2_vs_ntc_polysome_bc1_mono_rep2	DENR_4_1	DENR	1388.4	1570.6	1388.4	1570.6	0.17774	16592	13379	1.5749	0.94236	0.057638	0.11528	0.55573	TRUE
ntc_polysome_bc1_light_rep2_vs_ntc_polysome_bc1_mono_rep2	XPOT_3_4	XPOT	1252.7	1423.3	1252.7	1423.3	0.18407	14553	11744	1.5743	0.94229	0.057713	0.11543	0.55573	TRUE
ntc_polysome_bc1_light_rep2_vs_ntc_polysome_bc1_mono_rep2	UPF2_1_2	UPF2	264.57	200.46	264.57	200.46	-0.39858	2054.9	1658.8	1.574	0.057742	0.94226	0.11548	0.55573	FALSE
ntc_polysome_bc1_light_rep2_vs_ntc_polysome_bc1_mono_rep2	HNRNPA0_2_3	HNRNPA0	1107.7	1265.5	1107.7	1265.5	0.19196	12449	10052	1.5738	0.94224	0.057765	0.11553	0.55573	TRUE
ntc_polysome_bc1_light_rep2_vs_ntc_polysome_bc1_mono_rep2	GTPBP2_1_2	GTPBP2	4558.7	4946.2	4558.7	4946.2	0.11769	75097	60662	1.5735	0.9422	0.057801	0.1156	0.55573	TRUE
ntc_polysome_bc1_light_rep2_vs_ntc_polysome_bc1_mono_rep2	TRNAU1AP_4_1	TRNAU1AP	85.123	116.79	85.123	116.79	0.45177	501.46	405.09	1.5735	0.94219	0.057805	0.11561	0.55573	TRUE
ntc_polysome_bc1_light_rep2_vs_ntc_polysome_bc1_mono_rep2	METTL14_2_3	METTL14	295.63	364.32	295.63	364.32	0.3005	2359.3	1905.9	1.5734	0.94219	0.057809	0.11562	0.55573	TRUE
ntc_polysome_bc1_light_rep2_vs_ntc_polysome_bc1_mono_rep2	SF3B6_3_4	SF3B6	717.79	597.9	717.79	597.9	-0.26325	7186.6	5810.5	1.5728	0.057884	0.94212	0.11577	0.55614	FALSE
ntc_polysome_bc1_light_rep2_vs_ntc_polysome_bc1_mono_rep2	PARP12_1_2	PARP12	1195.2	1360.5	1195.2	1360.5	0.18681	13673	11066	1.572	0.94203	0.057974	0.11595	0.55669	TRUE
ntc_polysome_bc1_light_rep2_vs_ntc_polysome_bc1_mono_rep2	EZH2_3_4	EZH2	2114.3	2351.5	2114.3	2351.5	0.15337	28146	22811	1.5709	0.9419	0.058101	0.1162	0.5576	TRUE
ntc_polysome_bc1_light_rep2_vs_ntc_polysome_bc1_mono_rep2	INTS4_4_1	INTS4	391.11	309.41	391.11	309.41	-0.33706	3336.9	2706.7	1.5702	0.05818	0.94182	0.11636	0.55804	FALSE
ntc_polysome_bc1_light_rep2_vs_ntc_polysome_bc1_mono_rep2	UTP14C_1_2	UTP14C	4192.9	4559.2	4192.9	4559.2	0.12083	67112	54524	1.569	0.94167	0.058326	0.11665	0.55882	TRUE
ntc_polysome_bc1_light_rep2_vs_ntc_polysome_bc1_mono_rep2	SUGP2_1_2	SUGP2	355.45	432.3	355.45	432.3	0.2817	2953.6	2400.8	1.5686	0.94163	0.05837	0.11674	0.55882	TRUE
ntc_polysome_bc1_light_rep2_vs_ntc_polysome_bc1_mono_rep2	ENSA_2_3	ENSA	1414.9	1598.5	1414.9	1598.5	0.1759	16854	13703	1.5684	0.94161	0.058389	0.11678	0.55882	TRUE
ntc_polysome_bc1_light_rep2_vs_ntc_polysome_bc1_mono_rep2	NAF1_2_3	NAF1	1307.9	1482.6	1307.9	1482.6	0.18071	15253	12404	1.5682	0.94159	0.058412	0.11682	0.55882	TRUE
ntc_polysome_bc1_light_rep2_vs_ntc_polysome_bc1_mono_rep2	KDM5A_2_3	KDM5A	8217.8	7655.1	8217.8	7655.1	-0.10232	158320	128770	1.5681	0.058424	0.94158	0.11685	0.55882	FALSE
ntc_polysome_bc1_light_rep2_vs_ntc_polysome_bc1_mono_rep2	TTF2_4_1	TTF2	1228.5	1060.7	1228.5	1060.7	-0.21171	14081	11458	1.5677	0.058472	0.94153	0.11694	0.55897	FALSE
ntc_polysome_bc1_light_rep2_vs_ntc_polysome_bc1_mono_rep2	FUBP1_3_4	FUBP1	127.68	168.22	127.68	168.22	0.39502	821.38	669.26	1.5667	0.94141	0.058592	0.11718	0.5598	TRUE
ntc_polysome_bc1_light_rep2_vs_ntc_polysome_bc1_mono_rep2	ROR2_3_4	ROR2	1640.3	1439	1640.3	1439	-0.18883	20273	16528	1.5663	0.058644	0.94136	0.11729	0.55998	FALSE
ntc_polysome_bc1_light_rep2_vs_ntc_polysome_bc1_mono_rep2	PAN3_1_2	PAN3	2858.5	2572	2858.5	2572	-0.1523	41036	33471	1.5659	0.058687	0.94131	0.11737	0.56008	FALSE
ntc_polysome_bc1_light_rep2_vs_ntc_polysome_bc1_mono_rep2	ZCRB1_4_1	ZCRB1	592.41	698.14	592.41	698.14	0.23655	5589.2	4561.8	1.5654	0.94125	0.058747	0.11749	0.56017	TRUE
ntc_polysome_bc1_light_rep2_vs_ntc_polysome_bc1_mono_rep2	ASCC3_1_2	ASCC3	1416	1599.4	1416	1599.4	0.17552	16803	13717	1.5653	0.94124	0.058762	0.11752	0.56017	TRUE
ntc_polysome_bc1_light_rep2_vs_ntc_polysome_bc1_mono_rep2	SARS1_1_2	SARS1	1050.2	898.6	1050.2	898.6	-0.22473	11496	9396.2	1.5643	0.058876	0.94112	0.11775	0.56095	FALSE
ntc_polysome_bc1_light_rep2_vs_ntc_polysome_bc1_mono_rep2	SNRPG_2_3	SNRPG	1627.7	1427.7	1627.7	1427.7	-0.18906	20007	16366	1.5636	0.058952	0.94105	0.1179	0.56127	FALSE
ntc_polysome_bc1_light_rep2_vs_ntc_polysome_bc1_mono_rep2	H4C4_1_2	H4C4	5875.8	6328.6	5875.8	6328.6	0.10708	102500	83869	1.5634	0.94102	0.058975	0.11795	0.56127	TRUE
ntc_polysome_bc1_light_rep2_vs_ntc_polysome_bc1_mono_rep2	RNASE4_3_4	RNASE4	1192.9	1357.1	1192.9	1357.1	0.18589	13478	11039	1.5626	0.94093	0.059068	0.11814	0.56169	TRUE
ntc_polysome_bc1_light_rep2_vs_ntc_polysome_bc1_mono_rep2	AARS1_1_2	AARS1	5503.1	5069.1	5503.1	5069.1	-0.11848	94161	77137	1.5625	0.059085	0.94091	0.11817	0.56169	FALSE
ntc_polysome_bc1_light_rep2_vs_ntc_polysome_bc1_mono_rep2	LSM3_3_4	LSM3	3257.7	3568.3	3257.7	3568.3	0.13134	48230	39530	1.5621	0.94087	0.059133	0.11827	0.56183	TRUE
ntc_polysome_bc1_light_rep2_vs_ntc_polysome_bc1_mono_rep2	DBNL_3_4	DBNL	381.9	461.94	381.9	461.94	0.27384	3202.8	2627.1	1.5615	0.9408	0.0592	0.1184	0.56216	TRUE
ntc_polysome_bc1_light_rep2_vs_ntc_polysome_bc1_mono_rep2	PABPC3_3_4	PABPC3	745.4	867.22	745.4	867.22	0.21812	7420.4	6093.7	1.5606	0.94069	0.059311	0.11862	0.56261	TRUE
ntc_polysome_bc1_light_rep2_vs_ntc_polysome_bc1_mono_rep2	MAP2_4_1	MAP2	2189	2430	2189	2430	0.15058	29024	23840	1.5604	0.94067	0.059332	0.11866	0.56261	TRUE
ntc_polysome_bc1_light_rep2_vs_ntc_polysome_bc1_mono_rep2	ENOX1_3_4	ENOX1	889.19	753.05	889.19	753.05	-0.23946	9267.4	7613.5	1.5603	0.059347	0.94065	0.11869	0.56261	FALSE
ntc_polysome_bc1_light_rep2_vs_ntc_polysome_bc1_mono_rep2	PRIM1_4_1	PRIM1	822.47	692.91	822.47	692.91	-0.24698	8393.4	6899.4	1.5598	0.059399	0.9406	0.1188	0.56265	FALSE
ntc_polysome_bc1_light_rep2_vs_ntc_polysome_bc1_mono_rep2	EIF1AY_1_2	EIF1AY	1114.6	1271.6	1114.6	1271.6	0.18994	12323	10131	1.5597	0.94058	0.059417	0.11883	0.56265	TRUE
ntc_polysome_bc1_light_rep2_vs_ntc_polysome_bc1_mono_rep2	PATL2_1_2	PATL2	1684.1	1887.8	1684.1	1887.8	0.16471	20766	17089	1.559	0.9405	0.059503	0.11901	0.56285	TRUE
ntc_polysome_bc1_light_rep2_vs_ntc_polysome_bc1_mono_rep2	RBM24_1_2	RBM24	3127.7	2825.7	3127.7	2825.7	-0.14646	45609	37533	1.559	0.059503	0.9405	0.11901	0.56285	FALSE
ntc_polysome_bc1_light_rep2_vs_ntc_polysome_bc1_mono_rep2	UTP15_1_2	UTP15	839.73	708.6	839.73	708.6	-0.24464	8597.5	7082.6	1.5581	0.0596	0.9404	0.1192	0.56345	FALSE
ntc_polysome_bc1_light_rep2_vs_ntc_polysome_bc1_mono_rep2	DCP1A_4_1	DCP1A	2438.7	2181.6	2438.7	2181.6	-0.16065	33047	27347	1.5546	0.060019	0.93998	0.12004	0.56684	FALSE
ntc_polysome_bc1_light_rep2_vs_ntc_polysome_bc1_mono_rep2	TMEM263_4_1	TMEM263	2213.2	1971.5	2213.2	1971.5	-0.16674	29204	24175	1.5544	0.060049	0.93995	0.1201	0.56684	FALSE
ntc_polysome_bc1_light_rep2_vs_ntc_polysome_bc1_mono_rep2	SF1_4_1	SF1	1084.7	1238.5	1084.7	1238.5	0.1911	11823	9788.4	1.5543	0.93994	0.060058	0.12012	0.56684	TRUE
ntc_polysome_bc1_light_rep2_vs_ntc_polysome_bc1_mono_rep2	DAP3_2_3	DAP3	326.69	254.5	326.69	254.5	-0.35899	2605.4	2159.9	1.5532	0.060185	0.93981	0.12037	0.56755	FALSE
ntc_polysome_bc1_light_rep2_vs_ntc_polysome_bc1_mono_rep2	IPO8_1_2	IPO8	4496.6	4875.6	4496.6	4875.6	0.11674	71846	59610	1.5526	0.93974	0.06026	0.12052	0.56755	TRUE
ntc_polysome_bc1_light_rep2_vs_ntc_polysome_bc1_mono_rep2	RPS18_2_3	RPS18	192.1	140.32	192.1	140.32	-0.45035	1340.4	1112.4	1.5524	0.060279	0.93972	0.12056	0.56755	FALSE
ntc_polysome_bc1_light_rep2_vs_ntc_polysome_bc1_mono_rep2	PTBP3_4_1	PTBP3	3355.5	3040.9	3355.5	3040.9	-0.14194	49456	41047	1.5523	0.060292	0.93971	0.12058	0.56755	FALSE
ntc_polysome_bc1_light_rep2_vs_ntc_polysome_bc1_mono_rep2	GPATCH8_2_3	GPATCH8	1765.7	1556.6	1765.7	1556.6	-0.18171	21857	18147	1.5521	0.060322	0.93968	0.12064	0.56755	FALSE
ntc_polysome_bc1_light_rep2_vs_ntc_polysome_bc1_mono_rep2	MSL1_1_2	MSL1	1697.9	1901.8	1697.9	1901.8	0.16355	20795	17266	1.552	0.93967	0.060333	0.12067	0.56755	TRUE
ntc_polysome_bc1_light_rep2_vs_ntc_polysome_bc1_mono_rep2	C11ORF68_3_4	C11ORF68	325.54	253.63	325.54	253.63	-0.35885	2585.3	2150.4	1.5506	0.060493	0.93951	0.12099	0.56875	FALSE
ntc_polysome_bc1_light_rep2_vs_ntc_polysome_bc1_mono_rep2	ERI3_4_1	ERI3	3056.4	3352.1	3056.4	3352.1	0.1332	43728	36447	1.5491	0.93932	0.060685	0.12137	0.57014	TRUE
ntc_polysome_bc1_light_rep2_vs_ntc_polysome_bc1_mono_rep2	ENO1_1_2	ENO1	3223.2	3529	3223.2	3529	0.13076	46777	38998	1.5489	0.93929	0.060708	0.12142	0.57014	TRUE
ntc_polysome_bc1_light_rep2_vs_ntc_polysome_bc1_mono_rep2	ALDOA_1_2	ALDOA	404.91	487.21	404.91	487.21	0.26636	3387.1	2827.2	1.5479	0.93918	0.060819	0.12164	0.57022	TRUE
ntc_polysome_bc1_light_rep2_vs_ntc_polysome_bc1_mono_rep2	SRRT_4_1	SRRT	404.91	487.21	404.91	487.21	0.26636	3387.1	2827.2	1.5479	0.93918	0.060819	0.12164	0.57022	TRUE
ntc_polysome_bc1_light_rep2_vs_ntc_polysome_bc1_mono_rep2	OASL_2_3	OASL	2501.9	2762	2501.9	2762	0.14264	33831	28253	1.5475	0.93913	0.060866	0.12173	0.57022	TRUE
ntc_polysome_bc1_light_rep2_vs_ntc_polysome_bc1_mono_rep2	RACK1_1_2	RACK1	64.417	90.644	64.417	90.644	0.48638	343.93	287.26	1.5474	0.93912	0.060883	0.12177	0.57022	TRUE
ntc_polysome_bc1_light_rep2_vs_ntc_polysome_bc1_mono_rep2	PSMA6_2_3	PSMA6	484.28	392.21	484.28	392.21	-0.30351	4238.3	3540.1	1.5474	0.060882	0.93912	0.12176	0.57022	FALSE
ntc_polysome_bc1_light_rep2_vs_ntc_polysome_bc1_mono_rep2	INTS8_2_3	INTS8	722.39	604.01	722.39	604.01	-0.25783	7007.9	5857.5	1.5469	0.060947	0.93905	0.12189	0.57034	FALSE
ntc_polysome_bc1_light_rep2_vs_ntc_polysome_bc1_mono_rep2	RPL22_4_1	RPL22	86.273	117.66	86.273	117.66	0.44327	492.68	411.86	1.5467	0.93904	0.060963	0.12193	0.57034	TRUE
ntc_polysome_bc1_light_rep2_vs_ntc_polysome_bc1_mono_rep2	RIF1_1_2	RIF1	930.6	1069.4	930.6	1069.4	0.20041	9636.9	8064.2	1.546	0.93895	0.061054	0.12211	0.57089	TRUE
ntc_polysome_bc1_light_rep2_vs_ntc_polysome_bc1_mono_rep2	RPN2_4_1	RPN2	3260	3567.4	3260	3567.4	0.12997	47249	39566	1.5454	0.93888	0.06112	0.12224	0.57102	TRUE
ntc_polysome_bc1_light_rep2_vs_ntc_polysome_bc1_mono_rep2	TDRD1_4_1	TDRD1	4337.8	4706.5	4337.8	4706.5	0.11767	67979	56939	1.5452	0.93886	0.061144	0.12229	0.57102	TRUE
ntc_polysome_bc1_light_rep2_vs_ntc_polysome_bc1_mono_rep2	YWHAZ_2_3	YWHAZ	483.13	391.34	483.13	391.34	-0.30329	4212.7	3529.5	1.545	0.061169	0.93883	0.12234	0.57102	FALSE
ntc_polysome_bc1_light_rep2_vs_ntc_polysome_bc1_mono_rep2	DDX18_4_1	DDX18	503.84	409.64	503.84	409.64	-0.29793	4436.1	3720.7	1.5442	0.061271	0.93873	0.12254	0.57134	FALSE
ntc_polysome_bc1_light_rep2_vs_ntc_polysome_bc1_mono_rep2	EPPK1_3_4	EPPK1	840.88	970.94	840.88	970.94	0.20726	8458.5	7094.9	1.5442	0.93872	0.061275	0.12255	0.57134	TRUE
ntc_polysome_bc1_light_rep2_vs_ntc_polysome_bc1_mono_rep2	CTNND1_3_4	CTNND1	3509.6	3831.5	3509.6	3831.5	0.12656	51803	43464	1.5439	0.9387	0.061303	0.12261	0.57134	TRUE
ntc_polysome_bc1_light_rep2_vs_ntc_polysome_bc1_mono_rep2	TOP3B_1_2	TOP3B	663.73	775.71	663.73	775.71	0.22461	6269.7	5264.2	1.5434	0.93863	0.06137	0.12274	0.57165	TRUE
ntc_polysome_bc1_light_rep2_vs_ntc_polysome_bc1_mono_rep2	DCAF13_1_2	DCAF13	564.8	463.68	564.8	463.68	-0.28406	5112.7	4295.8	1.5428	0.061436	0.93856	0.12287	0.57196	FALSE
ntc_polysome_bc1_light_rep2_vs_ntc_polysome_bc1_mono_rep2	EIF2B3_1_2	EIF2B3	1569	1376.2	1569	1376.2	-0.18902	18585	15622	1.5425	0.061475	0.93852	0.12295	0.57196	FALSE
ntc_polysome_bc1_light_rep2_vs_ntc_polysome_bc1_mono_rep2	SNRPD2_1_2	SNRPD2	330.14	257.99	330.14	257.99	-0.35455	2602.9	2188.6	1.5423	0.061504	0.9385	0.12301	0.57196	FALSE
ntc_polysome_bc1_light_rep2_vs_ntc_polysome_bc1_mono_rep2	DGCR8_1_2	DGCR8	3709.7	4042.4	3709.7	4042.4	0.12386	55327	46647	1.5402	0.93824	0.061757	0.12351	0.57401	TRUE
ntc_polysome_bc1_light_rep2_vs_ntc_polysome_bc1_mono_rep2	SAMD4A_4_1	SAMD4A	2056.8	2285.3	2056.8	2285.3	0.15194	26114	22025	1.5399	0.93821	0.061794	0.12359	0.57403	TRUE
ntc_polysome_bc1_light_rep2_vs_ntc_polysome_bc1_mono_rep2	BZW2_1_2	BZW2	1221.6	1385.8	1221.6	1385.8	0.18179	13479	11377	1.5393	0.93813	0.061865	0.12373	0.57439	TRUE
ntc_polysome_bc1_light_rep2_vs_ntc_polysome_bc1_mono_rep2	CHMP4B_2_3	CHMP4B	3276.1	3583.1	3276.1	3583.1	0.12919	47122	39815	1.5385	0.93804	0.061961	0.12392	0.57476	TRUE
ntc_polysome_bc1_light_rep2_vs_ntc_polysome_bc1_mono_rep2	CRKL_4_1	CRKL	88.574	120.28	88.574	120.28	0.43717	502.59	425.48	1.537	0.93786	0.062144	0.12429	0.57476	TRUE
ntc_polysome_bc1_light_rep2_vs_ntc_polysome_bc1_mono_rep2	RBM14-RBM4_2_3	RBM14-RBM4	274.92	339.05	274.92	339.05	0.30146	2055.8	1740.4	1.537	0.93786	0.062145	0.12429	0.57476	TRUE
ntc_polysome_bc1_light_rep2_vs_ntc_polysome_bc1_mono_rep2	HNRNPK_3_4	HNRNPK	514.19	419.23	514.19	419.23	-0.29392	4508.5	3817.1	1.537	0.062152	0.93785	0.1243	0.57476	FALSE
ntc_polysome_bc1_light_rep2_vs_ntc_polysome_bc1_mono_rep2	SMG8_1_2	SMG8	391.11	311.15	391.11	311.15	-0.32898	3196	2706.7	1.5367	0.062179	0.93782	0.12436	0.57476	FALSE
ntc_polysome_bc1_light_rep2_vs_ntc_polysome_bc1_mono_rep2	GOLGA4_4_1	GOLGA4	3012.7	3303.3	3012.7	3303.3	0.13283	42234	35785	1.5364	0.93778	0.062223	0.12445	0.57476	TRUE
ntc_polysome_bc1_light_rep2_vs_ntc_polysome_bc1_mono_rep2	TFB2M_4_1	TFB2M	2789.5	3066.2	2789.5	3066.2	0.13641	38288	32446	1.5363	0.93776	0.062237	0.12447	0.57476	TRUE
ntc_polysome_bc1_light_rep2_vs_ntc_polysome_bc1_mono_rep2	CDK5RAP1_4_1	CDK5RAP1	7180.2	6674.6	7180.2	6674.6	-0.10534	127850	108360	1.5361	0.062252	0.93775	0.1245	0.57476	FALSE
ntc_polysome_bc1_light_rep2_vs_ntc_polysome_bc1_mono_rep2	DQX1_4_1	DQX1	1074.4	1225.4	1074.4	1225.4	0.18962	11409	9670.4	1.5361	0.93774	0.06226	0.12452	0.57476	TRUE
ntc_polysome_bc1_light_rep2_vs_ntc_polysome_bc1_mono_rep2	RPS8_1_2	RPS8	951.31	811.44	951.31	811.44	-0.22916	9780.9	8291.6	1.536	0.062272	0.93773	0.12454	0.57476	FALSE
ntc_polysome_bc1_light_rep2_vs_ntc_polysome_bc1_mono_rep2	MAPT_1_2	MAPT	1049.1	900.34	1049.1	900.34	-0.22035	11062	9383.2	1.5355	0.062332	0.93767	0.12466000000000001	0.57476	FALSE
ntc_polysome_bc1_light_rep2_vs_ntc_polysome_bc1_mono_rep2	ELOA_3_4	ELOA	454.37	542.12	454.37	542.12	0.25423	3850.2	3267.5	1.5351	0.93763	0.062375	0.12475	0.57476	TRUE
ntc_polysome_bc1_light_rep2_vs_ntc_polysome_bc1_mono_rep2	ZC3H18_1_2	ZC3H18	1204.4	1366.6	1204.4	1366.6	0.18221	13165	11174	1.5351	0.93762	0.062385	0.12477	0.57476	TRUE
ntc_polysome_bc1_light_rep2_vs_ntc_polysome_bc1_mono_rep2	EXOSC5_4_1	EXOSC5	318.64	248.4	318.64	248.4	-0.35796	2466.5	2093.4	1.535	0.062386	0.93761	0.12477	0.57476	FALSE
ntc_polysome_bc1_light_rep2_vs_ntc_polysome_bc1_mono_rep2	EMB_3_4	EMB	1911.8	1694.4	1911.8	1694.4	-0.17411	23644	20073	1.5349	0.062409	0.93759	0.12482	0.57476	FALSE
ntc_polysome_bc1_light_rep2_vs_ntc_polysome_bc1_mono_rep2	TRAP1_1_2	TRAP1	7717.4	8246	7717.4	8246	0.095569	139710	118830	1.5335	0.93742	0.062579	0.12516	0.57584	TRUE
ntc_polysome_bc1_light_rep2_vs_ntc_polysome_bc1_mono_rep2	RAC1_2_3	RAC1	813.27	686.81	813.27	686.81	-0.2435	7996.4	6802.1	1.5334	0.062595	0.93741	0.12519	0.57584	FALSE
ntc_polysome_bc1_light_rep2_vs_ntc_polysome_bc1_mono_rep2	HSPA9_3_4	HSPA9	518.79	423.59	518.79	423.59	-0.29186	4531.6	3860.1	1.5323	0.062726	0.93727	0.12545	0.57675	FALSE
ntc_polysome_bc1_light_rep2_vs_ntc_polysome_bc1_mono_rep2	RC3H2_1_2	RC3H2	2910.3	2626.9	2910.3	2626.9	-0.14772	40140	34244	1.5311	0.062871	0.93713	0.12574	0.57774	FALSE
ntc_polysome_bc1_light_rep2_vs_ntc_polysome_bc1_mono_rep2	EPRS1_1_2	EPRS1	947.85	808.83	947.85	808.83	-0.22857	9664.3	8253.6	1.5303	0.06297	0.93703	0.12594	0.57774	FALSE
ntc_polysome_bc1_light_rep2_vs_ntc_polysome_bc1_mono_rep2	GEMIN4_2_3	GEMIN4	1600.1	1793.7	1600.1	1793.7	0.16471	18747	16015	1.5301	0.937	0.062997	0.12599	0.57774	TRUE
ntc_polysome_bc1_light_rep2_vs_ntc_polysome_bc1_mono_rep2	SUMO1_4_1	SUMO1	1913	1696.1	1913	1696.1	-0.17349	23516	20089	1.5301	0.062997	0.937	0.12599	0.57774	FALSE
ntc_polysome_bc1_light_rep2_vs_ntc_polysome_bc1_mono_rep2	UNK_1_2	UNK	1052.5	1201	1052.5	1201	0.19025	11027	9422.3	1.5299	0.93698	0.063019	0.12604	0.57774	TRUE
ntc_polysome_bc1_light_rep2_vs_ntc_polysome_bc1_mono_rep2	LARP7_1_2	LARP7	1839.3	2050.8	1839.3	2050.8	0.15694	22363	19112	1.5298	0.93696	0.063037	0.12607	0.57774	TRUE
ntc_polysome_bc1_light_rep2_vs_ntc_polysome_bc1_mono_rep2	ZC3H3_3_4	ZC3H3	2506.5	2763.8	2506.5	2763.8	0.1409	33092	28319	1.5288	0.93684	0.063163	0.12633	0.57828	TRUE
ntc_polysome_bc1_light_rep2_vs_ntc_polysome_bc1_mono_rep2	RC3H1_1_2	RC3H1	2399.5	2149.3	2399.5	2149.3	-0.15881	31306	26791	1.5287	0.063163	0.93684	0.12633	0.57828	FALSE
ntc_polysome_bc1_light_rep2_vs_ntc_polysome_bc1_mono_rep2	QTRT1_1_2	QTRT1	169.1	122.02	169.1	122.02	-0.46744	1108	948.93	1.5281	0.063239	0.93676	0.12648	0.57829	FALSE
ntc_polysome_bc1_light_rep2_vs_ntc_polysome_bc1_mono_rep2	TRMT61A_4_1	TRMT61A	3266.9	2962.5	3266.9	2962.5	-0.14105	46321	39673	1.5281	0.06324	0.93676	0.12648	0.57829	FALSE
ntc_polysome_bc1_light_rep2_vs_ntc_polysome_bc1_mono_rep2	RBMY1B_2_3	RBMY1B	1521.9	1709.2	1521.9	1709.2	0.16736	17543	15029	1.5279	0.93673	0.063266	0.12653	0.57829	TRUE
ntc_polysome_bc1_light_rep2_vs_ntc_polysome_bc1_mono_rep2	ZNF598_2_3	ZNF598	730.45	612.72	730.45	612.72	-0.25317	6929.5	5939.9	1.5275	0.063321	0.93668	0.12664	0.57848	FALSE
ntc_polysome_bc1_light_rep2_vs_ntc_polysome_bc1_mono_rep2	MRPL52_3_4	MRPL52	4167.6	4522.6	4167.6	4522.6	0.11793	63036	54105	1.5265	0.93655	0.063446	0.12689	0.57931	TRUE
ntc_polysome_bc1_light_rep2_vs_ntc_polysome_bc1_mono_rep2	DIMT1_3_4	DIMT1	240.41	298.95	240.41	298.95	0.31322	1713.3	1471.7	1.5259	0.93648	0.063519	0.12704	0.57967	TRUE
ntc_polysome_bc1_light_rep2_vs_ntc_polysome_bc1_mono_rep2	SUB1_3_4	SUB1	1234.3	1398	1234.3	1398	0.17957	13405	11526	1.5251	0.93638	0.063618	0.12724	0.57998	TRUE
ntc_polysome_bc1_light_rep2_vs_ntc_polysome_bc1_mono_rep2	TCP1_3_4	TCP1	288.73	223.12	288.73	223.12	-0.37039	2151.9	1850.4	1.5251	0.063621	0.93638	0.12724	0.57998	FALSE
ntc_polysome_bc1_light_rep2_vs_ntc_polysome_bc1_mono_rep2	RCC1L_4_1	RCC1L	2452.5	2705.4	2452.5	2705.4	0.14155	31987	27544	1.524	0.93624	0.063755	0.12751	0.58037	TRUE
ntc_polysome_bc1_light_rep2_vs_ntc_polysome_bc1_mono_rep2	NOC4L_2_3	NOC4L	2640	2905	2640	2905	0.13796	35118	30250	1.5238	0.93622	0.063783	0.12757	0.58037	TRUE
ntc_polysome_bc1_light_rep2_vs_ntc_polysome_bc1_mono_rep2	H4C13_2_3	H4C13	1256.1	1421.5	1256.1	1421.5	0.17834	13681	11785	1.5237	0.93621	0.063794	0.12759	0.58037	TRUE
ntc_polysome_bc1_light_rep2_vs_ntc_polysome_bc1_mono_rep2	NSUN5_4_1	NSUN5	1564.4	1754.5	1564.4	1754.5	0.16533	18064	15564	1.5236	0.93619	0.063809	0.12762	0.58037	TRUE
ntc_polysome_bc1_light_rep2_vs_ntc_polysome_bc1_mono_rep2	ANGEL1_2_3	ANGEL1	72.469	100.23	72.469	100.23	0.46245000000000003	385.38	332.12	1.5234	0.93617	0.063834	0.12767	0.58037	TRUE
ntc_polysome_bc1_light_rep2_vs_ntc_polysome_bc1_mono_rep2	DDX10_2_3	DDX10	1426.4	1247.2	1426.4	1247.2	-0.19349	16047	13844	1.5226	0.06393	0.93607	0.12786	0.58079	FALSE
ntc_polysome_bc1_light_rep2_vs_ntc_polysome_bc1_mono_rep2	ARCN1_3_4	ARCN1	312.88	381.75	312.88	381.75	0.28618	2371.4	2046.2	1.5225	0.93605	0.063948	0.1279	0.58079	TRUE
ntc_polysome_bc1_light_rep2_vs_ntc_polysome_bc1_mono_rep2	PSPC1_1_2	PSPC1	4137.7	3785.3	4137.7	3785.3	-0.12838	62087	53611	1.5219	0.064015	0.93598	0.12803	0.58091	FALSE
ntc_polysome_bc1_light_rep2_vs_ntc_polysome_bc1_mono_rep2	LRPPRC_4_1	LRPPRC	695.94	809.7	695.94	809.7	0.21814	6470.9	5588.3	1.5218	0.93597	0.064029	0.12806	0.58091	TRUE
ntc_polysome_bc1_light_rep2_vs_ntc_polysome_bc1_mono_rep2	TWF2_1_2	TWF2	2476.6	2222.5	2476.6	2222.5	-0.1561	32279	27890	1.5214	0.064076	0.93592	0.12815	0.58103	FALSE
ntc_polysome_bc1_light_rep2_vs_ntc_polysome_bc1_mono_rep2	TSEN54_2_3	TSEN54	1887.7	2101.4	1887.7	2101.4	0.15466	22839	19752	1.5207	0.93584	0.064164	0.12833	0.58152	TRUE
ntc_polysome_bc1_light_rep2_vs_ntc_polysome_bc1_mono_rep2	MEX3D_2_3	MEX3D	1337.8	1509.6	1337.8	1509.6	0.17415	14752	12764	1.5204	0.93579	0.064208	0.12842	0.58161	TRUE
ntc_polysome_bc1_light_rep2_vs_ntc_polysome_bc1_mono_rep2	SETD7_1_2	SETD7	3074.8	3366	3074.8	3366	0.13053	42419	36727	1.5199	0.93573	0.064272	0.12854	0.58188	TRUE
ntc_polysome_bc1_light_rep2_vs_ntc_polysome_bc1_mono_rep2	HNRNPLL_4_1	HNRNPLL	1832.4	1622.9	1832.4	1622.9	-0.17511	21957	19021	1.5194	0.064327	0.93567	0.12865	0.58207	FALSE
ntc_polysome_bc1_light_rep2_vs_ntc_polysome_bc1_mono_rep2	CCNT1_4_1	CCNT1	498.08	590.06	498.08	590.06	0.24402	4229.9	3667.4	1.5188	0.93559	0.064407	0.12881	0.5822	TRUE
ntc_polysome_bc1_light_rep2_vs_ntc_polysome_bc1_mono_rep2	LSM7_1_2	LSM7	220.86	165.6	220.86	165.6	-0.41325	1526.8	1323.8	1.5188	0.064409	0.93559	0.12882	0.5822	FALSE
ntc_polysome_bc1_light_rep2_vs_ntc_polysome_bc1_mono_rep2	HNRNPD_3_4	HNRNPD	1037.6	1183.6	1037.6	1183.6	0.1898	10662	9253.3	1.5181	0.9355	0.064499	0.129	0.5825	TRUE
ntc_polysome_bc1_light_rep2_vs_ntc_polysome_bc1_mono_rep2	TARBP1_3_4	TARBP1	3050.6	2761.2	3050.6	2761.2	-0.14377	41891	36360	1.518	0.064511	0.93549	0.12902	0.5825	FALSE
ntc_polysome_bc1_light_rep2_vs_ntc_polysome_bc1_mono_rep2	GATC_4_1	GATC	1049.1	902.09	1049.1	902.09	-0.21757	10804	9383.2	1.5175	0.064571	0.93543	0.12914	0.58274	FALSE
ntc_polysome_bc1_light_rep2_vs_ntc_polysome_bc1_mono_rep2	EEF1B2_1_2	EEF1B2	1210.1	1049.4	1210.1	1049.4	-0.20543	12919	11241	1.5161	0.064753	0.93525	0.12951	0.58388	FALSE
ntc_polysome_bc1_light_rep2_vs_ntc_polysome_bc1_mono_rep2	PCDH20_1_2	PCDH20	3654.5	3330.3	3654.5	3330.3	-0.13399	52559	45764	1.5156	0.064813	0.93519	0.12963	0.58388	FALSE
ntc_polysome_bc1_light_rep2_vs_ntc_polysome_bc1_mono_rep2	SAMHD1_4_1	SAMHD1	486.58	576.99	486.58	576.99	0.2454	4086.6	3561.2	1.515	0.93511	0.064892	0.12978	0.58388	TRUE
ntc_polysome_bc1_light_rep2_vs_ntc_polysome_bc1_mono_rep2	CHD3_4_1	CHD3	1213.6	1374.5	1213.6	1374.5	0.17949	12946	11282	1.5149	0.9351	0.0649	0.1298	0.58388	TRUE
ntc_polysome_bc1_light_rep2_vs_ntc_polysome_bc1_mono_rep2	PTH2_1_2	PTH2	2534.1	2790.8	2534.1	2790.8	0.13914	32940	28716	1.5147	0.93507	0.064928	0.12986	0.58388	TRUE
ntc_polysome_bc1_light_rep2_vs_ntc_polysome_bc1_mono_rep2	NUP42_4_1	NUP42	5945.9	5504	5945.9	5504	-0.1114	97643	85151	1.5144	0.064962	0.93504	0.12992	0.58388	FALSE
ntc_polysome_bc1_light_rep2_vs_ntc_polysome_bc1_mono_rep2	CLASRP_3_4	CLASRP	844.33	716.44	844.33	716.44	-0.23665	8177.5	7131.6	1.5144	0.064966	0.93503	0.12993	0.58388	FALSE
ntc_polysome_bc1_light_rep2_vs_ntc_polysome_bc1_mono_rep2	BTF3_1_2	BTF3	622.32	516.85	622.32	516.85	-0.26744	5561.9	4853.8	1.5139	0.06503	0.93497	0.13006	0.58388	FALSE
ntc_polysome_bc1_light_rep2_vs_ntc_polysome_bc1_mono_rep2	NOL10_1_2	NOL10	592.41	694.65	592.41	694.65	0.22934	5226.6	4561.8	1.5138	0.93496	0.065043	0.13009	0.58388	TRUE
ntc_polysome_bc1_light_rep2_vs_ntc_polysome_bc1_mono_rep2	SNRPB2_4_1	SNRPB2	2291.4	2050.8	2291.4	2050.8	-0.15996	28941	25266	1.5136	0.065069	0.93493	0.13014	0.58388	FALSE
ntc_polysome_bc1_light_rep2_vs_ntc_polysome_bc1_mono_rep2	NSUN2_1_2	NSUN2	820.17	945.67	820.17	945.67	0.20517	7874.5	6875	1.5135	0.93493	0.065072	0.13014	0.58388	TRUE
ntc_polysome_bc1_light_rep2_vs_ntc_polysome_bc1_mono_rep2	TFB2M_1_2	TFB2M	311.73	380.01	311.73	380.01	0.28489	2330.8	2036.8	1.5128	0.93484	0.065161	0.13032	0.58429	TRUE
ntc_polysome_bc1_light_rep2_vs_ntc_polysome_bc1_mono_rep2	XPOT_2_3	XPOT	6228.9	5774.2	6228.9	5774.2	-0.10934	103370	90361	1.5126	0.065187	0.93481	0.13037	0.58429	FALSE
ntc_polysome_bc1_light_rep2_vs_ntc_polysome_bc1_mono_rep2	UTP4_1_2	UTP4	1267.6	1102.6	1267.6	1102.6	-0.20113	13627	11922	1.512	0.065271	0.93473	0.13054	0.58473	FALSE
ntc_polysome_bc1_light_rep2_vs_ntc_polysome_bc1_mono_rep2	PIWIL1_4_1	PIWIL1	970.86	831.49	970.86	831.49	-0.22332	9712.3	8507.6	1.511	0.06539	0.93461	0.13078	0.5855	FALSE
ntc_polysome_bc1_light_rep2_vs_ntc_polysome_bc1_mono_rep2	EIF5A2_4_1	EIF5A2	2738.9	3007.8	2738.9	3007.8	0.13509	36165	31699	1.5105	0.93455	0.065452	0.1309	0.58574	TRUE
ntc_polysome_bc1_light_rep2_vs_ntc_polysome_bc1_mono_rep2	NAA15_3_4	NAA15	1548.3	1735.3	1548.3	1735.3	0.1644	17485	15361	1.5088	0.93433	0.065673	0.13135	0.58718	TRUE
ntc_polysome_bc1_light_rep2_vs_ntc_polysome_bc1_mono_rep2	HMGN5_1_2	HMGN5	204.76	257.12	204.76	257.12	0.32709	1370.9	1204.4	1.5088	0.93432	0.065681	0.13136	0.58718	TRUE
ntc_polysome_bc1_light_rep2_vs_ntc_polysome_bc1_mono_rep2	ZC3H7B_1_2	ZC3H7B	4173.3	4524.4	4173.3	4524.4	0.1165	61621	54200	1.5079	0.93421	0.065788	0.13158	0.58741	TRUE
ntc_polysome_bc1_light_rep2_vs_ntc_polysome_bc1_mono_rep2	ANGEL2_2_3	ANGEL2	1374.6	1547.9	1374.6	1547.9	0.17119	15018	13211	1.5079	0.9342	0.065796	0.13159	0.58741	TRUE
ntc_polysome_bc1_light_rep2_vs_ntc_polysome_bc1_mono_rep2	SRSF5_2_3	SRSF5	1865.8	2076.1	1865.8	2076.1	0.15401	22114	19462	1.5075	0.93416	0.065842	0.13168	0.58741	TRUE
ntc_polysome_bc1_light_rep2_vs_ntc_polysome_bc1_mono_rep2	PAIP2B_2_3	PAIP2B	2069.4	2294	2069.4	2294	0.14858	25222	22198	1.5075	0.93416	0.065844	0.13169	0.58741	TRUE
ntc_polysome_bc1_light_rep2_vs_ntc_polysome_bc1_mono_rep2	FLNB_2_3	FLNB	1326.3	1495.6	1326.3	1495.6	0.17322	14336	12625	1.507	0.93409	0.065908	0.13182	0.58767	TRUE
ntc_polysome_bc1_light_rep2_vs_ntc_polysome_bc1_mono_rep2	POLR2A_1_2	POLR2A	269.17	331.2	269.17	331.2	0.29818	1923.8	1695	1.5066	0.93405	0.065951	0.1319	0.58775	TRUE
ntc_polysome_bc1_light_rep2_vs_ntc_polysome_bc1_mono_rep2	MRPL16_3_4	MRPL16	354.3	280.65	354.3	280.65	-0.33512	2711.9	2391.1	1.5061	0.066022	0.93398	0.13204	0.58808	FALSE
ntc_polysome_bc1_light_rep2_vs_ntc_polysome_bc1_mono_rep2	JUN_1_2	JUN	23.006	36.606	23.006	36.606	0.64757	92.483	81.567	1.5059	0.93359	0.06641	0.13282	0.58934	TRUE
ntc_polysome_bc1_light_rep2_vs_ntc_polysome_bc1_mono_rep2	CACTIN_4_1	CACTIN	748.85	631.02	748.85	631.02	-0.24662	6941.5	6129.3	1.505	0.066163	0.93384	0.13233	0.58872	FALSE
ntc_polysome_bc1_light_rep2_vs_ntc_polysome_bc1_mono_rep2	CISD2_4_1	CISD2	133.44	173.44	133.44	173.44	0.37585	800.35	706.89	1.5048	0.93381	0.066187	0.13237	0.58872	TRUE
ntc_polysome_bc1_light_rep2_vs_ntc_polysome_bc1_mono_rep2	GP2_2_3	GP2	117.33	154.27	117.33	154.27	0.39194	682.22	602.62	1.5047	0.9338	0.066197	0.13239	0.58872	TRUE
ntc_polysome_bc1_light_rep2_vs_ntc_polysome_bc1_mono_rep2	EPB41L2_1_2	EPB41L2	2788.3	3059.3	2788.3	3059.3	0.13372	36694	32429	1.5043	0.93375	0.066248	0.1325	0.58886	TRUE
ntc_polysome_bc1_light_rep2_vs_ntc_polysome_bc1_mono_rep2	INTS6_1_2	INTS6	1497.7	1315.2	1497.7	1315.2	-0.18732	16651	14727	1.5037	0.066326	0.93367	0.13265	0.58925	FALSE
ntc_polysome_bc1_light_rep2_vs_ntc_polysome_bc1_mono_rep2	MRPL40_2_3	MRPL40	942.1	1078.1	942.1	1078.1	0.1944	9253.8	8190.3	1.5032	0.93361	0.06639	0.13278	0.58934	TRUE
ntc_polysome_bc1_light_rep2_vs_ntc_polysome_bc1_mono_rep2	METTL2B_2_3	METTL2B	412.96	332.07	412.96	332.07	-0.31366	3271.5	2897.9	1.5026	0.066471	0.93353	0.13294	0.58934	FALSE
ntc_polysome_bc1_light_rep2_vs_ntc_polysome_bc1_mono_rep2	RPL22L1_2_3	RPL22L1	900.69	1032.8	900.69	1032.8	0.19728	8729.4	7738.1	1.5021	0.93346	0.06654	0.13308	0.58934	TRUE
ntc_polysome_bc1_light_rep2_vs_ntc_polysome_bc1_mono_rep2	TSN_4_1	TSN	166.79	212.67	166.79	212.67	0.34866	1052.1	932.89	1.5018	0.93343	0.066569	0.13314	0.58934	TRUE
ntc_polysome_bc1_light_rep2_vs_ntc_polysome_bc1_mono_rep2	NOCT_3_4	NOCT	48.313	27.019	48.313	27.019	-0.81556	226.72	201.71	1.5017	0.066586	0.93341	0.13317	0.58934	FALSE
ntc_polysome_bc1_light_rep2_vs_ntc_polysome_bc1_mono_rep2	CLK3_4_1	CLK3	1985.4	2203.4	1985.4	2203.4	0.15018	23745	21060	1.5017	0.93341	0.06659	0.13318	0.58934	TRUE
ntc_polysome_bc1_light_rep2_vs_ntc_polysome_bc1_mono_rep2	MRPL37_1_2	MRPL37	854.68	726.9	854.68	726.9	-0.23333	8164	7242.2	1.5015	0.066611	0.93339	0.13322	0.58934	FALSE
ntc_polysome_bc1_light_rep2_vs_ntc_polysome_bc1_mono_rep2	TRA2B_3_4	TRA2B	2970.1	2688.8	2970.1	2688.8	-0.14348	39556	35143	1.5004	0.066756	0.93324	0.13351	0.59031	FALSE
ntc_polysome_bc1_light_rep2_vs_ntc_polysome_bc1_mono_rep2	CAPRIN2_1_2	CAPRIN2	1296.4	1462.5	1296.4	1462.5	0.17381	13797	12266	1.4999	0.93318	0.06682	0.13364	0.59057	TRUE
ntc_polysome_bc1_light_rep2_vs_ntc_polysome_bc1_mono_rep2	ADAD1_3_4	ADAD1	4115.8	4461.6	4115.8	4461.6	0.11637	59795	53250	1.4986	0.93301	0.066987	0.13397	0.59133	TRUE
ntc_polysome_bc1_light_rep2_vs_ntc_polysome_bc1_mono_rep2	ELAVL1_3_4	ELAVL1	1959	2174.6	1959	2174.6	0.15057	23246	20704	1.4985	0.933	0.067001	0.134	0.59133	TRUE
ntc_polysome_bc1_light_rep2_vs_ntc_polysome_bc1_mono_rep2	SNRNP25_1_2	SNRNP25	1612.7	1803.3	1612.7	1803.3	0.16104	18158	16176	1.4984	0.93298	0.06702	0.13404	0.59133	TRUE
ntc_polysome_bc1_light_rep2_vs_ntc_polysome_bc1_mono_rep2	MECP2_3_4	MECP2	1945.2	2159.8	1945.2	2159.8	0.15091	23028	20519	1.4982	0.93296	0.067044	0.13409	0.59133	TRUE
ntc_polysome_bc1_light_rep2_vs_ntc_polysome_bc1_mono_rep2	ZC3HAV1_1_2	ZC3HAV1	1970.5	2186.8	1970.5	2186.8	0.1502	23397	20859	1.4978	0.93291	0.067094	0.13419	0.59137	TRUE
ntc_polysome_bc1_light_rep2_vs_ntc_polysome_bc1_mono_rep2	PUM2_1_2	PUM2	2378.8	2622.6	2378.8	2622.6	0.14068	29707	26498	1.4974	0.93286	0.067143	0.13429	0.59137	TRUE
ntc_polysome_bc1_light_rep2_vs_ntc_polysome_bc1_mono_rep2	USP39_2_3	USP39	515.34	422.72	515.34	422.72	-0.28522	4289.4	3827.9	1.497	0.067192	0.93281	0.13438	0.59137	FALSE
ntc_polysome_bc1_light_rep2_vs_ntc_polysome_bc1_mono_rep2	SMN2_1_2	SMN2	8212.1	7675.1	8212.1	7675.1	-0.097537	144140	128650	1.4969	0.067208	0.93279	0.13442	0.59137	FALSE
ntc_polysome_bc1_light_rep2_vs_ntc_polysome_bc1_mono_rep2	PSMC4_3_4	PSMC4	1487.3	1306.5	1487.3	1306.5	-0.1869	16353	14598	1.4968	0.067222	0.93278	0.13444	0.59137	FALSE
ntc_polysome_bc1_light_rep2_vs_ntc_polysome_bc1_mono_rep2	ATXN2_4_1	ATXN2	858.13	985.76	858.13	985.76	0.19982	8144.4	7279.2	1.4959	0.93266	0.067339	0.13468	0.59195	TRUE
ntc_polysome_bc1_light_rep2_vs_ntc_polysome_bc1_mono_rep2	RPS20_1_2	RPS20	240.41	183.03	240.41	183.03	-0.39156	1646.4	1471.7	1.4958	0.067356	0.93264	0.13471	0.59195	FALSE
ntc_polysome_bc1_light_rep2_vs_ntc_polysome_bc1_mono_rep2	C14ORF142_3_4	C14ORF142	563.65	661.53	563.65	661.53	0.23063	4790.1	4284.8	1.4953	0.93258	0.06742	0.13484	0.5922	TRUE
ntc_polysome_bc1_light_rep2_vs_ntc_polysome_bc1_mono_rep2	DIMT1_2_3	DIMT1	884.59	1014.5	884.59	1014.5	0.19751	8441.3	7563.8	1.494	0.93241	0.067588	0.13518	0.59337	TRUE
ntc_polysome_bc1_light_rep2_vs_ntc_polysome_bc1_mono_rep2	RPS4X_3_4	RPS4X	437.12	353.86	437.12	353.86	-0.30406	3465.7	3112.4	1.4923	0.067805	0.93219	0.13561	0.5948	FALSE
ntc_polysome_bc1_light_rep2_vs_ntc_polysome_bc1_mono_rep2	PAWR_1_2	PAWR	54.065	31.377	54.065	31.377	-0.76616	257.36	231.58	1.4922	0.067821	0.93218	0.13564	0.5948	FALSE
ntc_polysome_bc1_light_rep2_vs_ntc_polysome_bc1_mono_rep2	DBR1_1_2	DBR1	1626.5	1817.2	1626.5	1817.2	0.15986	18185	16352	1.4914	0.93207	0.067929	0.13586	0.59531	TRUE
ntc_polysome_bc1_light_rep2_vs_ntc_polysome_bc1_mono_rep2	PTBP3_1_2	PTBP3	4786.4	4407.6	4786.4	4407.6	-0.11894	71763	64555	1.4911	0.06797	0.93203	0.13594	0.59531	FALSE
ntc_polysome_bc1_light_rep2_vs_ntc_polysome_bc1_mono_rep2	TRPT1_4_1	TRPT1	2266.1	2501.4	2266.1	2501.4	0.14248	27690	24912	1.491	0.93202	0.067983	0.13597	0.59531	TRUE
ntc_polysome_bc1_light_rep2_vs_ntc_polysome_bc1_mono_rep2	RPS5_2_3	RPS5	57.515	81.057	57.515	81.057	0.48781	277.1	249.87	1.4893	0.93178	0.068217	0.13643	0.59651	TRUE
ntc_polysome_bc1_light_rep2_vs_ntc_polysome_bc1_mono_rep2	UHMK1_3_4	UHMK1	4203.2	3855	4203.2	3855	-0.12473	60630	54696	1.489	0.06825	0.93175	0.1365	0.59651	FALSE
ntc_polysome_bc1_light_rep2_vs_ntc_polysome_bc1_mono_rep2	RBM39_4_1	RBM39	2495	2245.2	2495	2245.2	-0.15215	31207	28154	1.4889	0.068254	0.93175	0.13651	0.59651	FALSE
ntc_polysome_bc1_light_rep2_vs_ntc_polysome_bc1_mono_rep2	SPEN_4_1	SPEN	427.91	509.88	427.91	509.88	0.25228	3358.7	3030.3	1.4889	0.93174	0.068259	0.13652	0.59651	TRUE
ntc_polysome_bc1_light_rep2_vs_ntc_polysome_bc1_mono_rep2	YWHAZ_1_2	YWHAZ	1411.4	1585.4	1411.4	1585.4	0.16758	15134	13660	1.4885	0.9317	0.068304	0.13661	0.59655	TRUE
ntc_polysome_bc1_light_rep2_vs_ntc_polysome_bc1_mono_rep2	TPX2_3_4	TPX2	2049.9	1829.4	2049.9	1829.4	-0.16402	24288	21931	1.4883	0.06834	0.93166	0.13668	0.59655	FALSE
ntc_polysome_bc1_light_rep2_vs_ntc_polysome_bc1_mono_rep2	HSPA5_4_1	HSPA5	103.53	69.727	103.53	69.727	-0.56356	571.26	516.05	1.488	0.068379	0.93162	0.13676	0.59655	FALSE
ntc_polysome_bc1_light_rep2_vs_ntc_polysome_bc1_mono_rep2	RBM48_1_2	RBM48	1584	1771.1	1584	1771.1	0.16096	17499	15811	1.4878	0.9316	0.068403	0.13681	0.59655	TRUE
ntc_polysome_bc1_light_rep2_vs_ntc_polysome_bc1_mono_rep2	U2AF2_2_3	U2AF2	1780.7	1579.3	1780.7	1579.3	-0.17303	20276	18342	1.4869	0.068523	0.93148	0.13705	0.59729	FALSE
ntc_polysome_bc1_light_rep2_vs_ntc_polysome_bc1_mono_rep2	CELF6_2_3	CELF6	1046.8	1190.6	1046.8	1190.6	0.18554	10339	9357.2	1.4866	0.93143	0.068565	0.13713	0.59735	TRUE
ntc_polysome_bc1_light_rep2_vs_ntc_polysome_bc1_mono_rep2	PUF60_2_3	PUF60	1635.7	1445.1	1635.7	1445.1	-0.17868	18175	16469	1.4857	0.068685	0.93132	0.13737	0.59809	FALSE
ntc_polysome_bc1_light_rep2_vs_ntc_polysome_bc1_mono_rep2	HABP4_4_1	HABP4	245.02	187.39	245.02	187.39	-0.38503	1660.4	1507	1.4844	0.068847	0.93115	0.13769	0.5992	FALSE
ntc_polysome_bc1_light_rep2_vs_ntc_polysome_bc1_mono_rep2	ZNF768_1_2	ZNF768	3276.1	2979.9	3276.1	2979.9	-0.13665	43851	39815	1.4842	0.068884	0.93112	0.13777	0.59921	FALSE
ntc_polysome_bc1_light_rep2_vs_ntc_polysome_bc1_mono_rep2	ANK3_4_1	ANK3	6646.5	7111.2	6646.5	7111.2	0.097494	107990	98170	1.4833	0.931	0.068999	0.138	0.59991	TRUE
ntc_polysome_bc1_light_rep2_vs_ntc_polysome_bc1_mono_rep2	SON_2_3	SON	724.69	610.98	724.69	610.98	-0.24588	6465.7	5881	1.4828	0.069057	0.93094	0.13811	0.59992	FALSE
ntc_polysome_bc1_light_rep2_vs_ntc_polysome_bc1_mono_rep2	YWHAB_3_4	YWHAB	433.67	515.98	433.67	515.98	0.25019	3387.4	3081.5	1.4827	0.93093	0.069071	0.13814	0.59992	TRUE
ntc_polysome_bc1_light_rep2_vs_ntc_polysome_bc1_mono_rep2	THOC3_1_2	THOC3	2945.9	3222.2	2945.9	3222.2	0.12929	38169	34779	1.4815	0.93077	0.069231	0.13846	0.60096	TRUE
ntc_polysome_bc1_light_rep2_vs_ntc_polysome_bc1_mono_rep2	BYSL_2_3	BYSL	429.07	510.75	429.07	510.75	0.25087	3335.9	3040.5	1.4813	0.93074	0.069261	0.13852	0.60096	TRUE
ntc_polysome_bc1_light_rep2_vs_ntc_polysome_bc1_mono_rep2	PRPF6_1_2	PRPF6	3498.1	3190	3498.1	3190	-0.13298	47463	43283	1.4809	0.069311	0.93069	0.13862	0.6011	FALSE
ntc_polysome_bc1_light_rep2_vs_ntc_polysome_bc1_mono_rep2	NAA50_1_2	NAA50	1470.1	1292.6	1470.1	1292.6	-0.18555	15760	14384	1.4803	0.069394	0.93061	0.13879	0.60124	FALSE
ntc_polysome_bc1_light_rep2_vs_ntc_polysome_bc1_mono_rep2	MEX3B_2_3	MEX3B	1900.3	2109.2	1900.3	2109.2	0.1504	21823	19920	1.4802	0.93059	0.069407	0.13881	0.60124	TRUE
ntc_polysome_bc1_light_rep2_vs_ntc_polysome_bc1_mono_rep2	RPL29_4_1	RPL29	204.76	153.4	204.76	153.4	-0.41427	1318.8	1204.4	1.4798	0.069463	0.93054	0.13893	0.60124	FALSE
ntc_polysome_bc1_light_rep2_vs_ntc_polysome_bc1_mono_rep2	PRPF39_3_4	PRPF39	1521.9	1340.5	1521.9	1340.5	-0.18294	16447	15029	1.4794	0.069514	0.93049	0.13903	0.60124	FALSE
ntc_polysome_bc1_light_rep2_vs_ntc_polysome_bc1_mono_rep2	DDX19B_1_2	DDX19B	1968.2	2181.6	1968.2	2181.6	0.14843	22767	20828	1.4786	0.93038	0.069623	0.13925	0.60124	TRUE
ntc_polysome_bc1_light_rep2_vs_ntc_polysome_bc1_mono_rep2	LGALS3_4_1	LGALS3	4519.6	4881.7	4519.6	4881.7	0.11118	65581	59999	1.4785	0.93037	0.069633	0.13927	0.60124	TRUE
ntc_polysome_bc1_light_rep2_vs_ntc_polysome_bc1_mono_rep2	SEPSECS_1_2	SEPSECS	3293.3	2997.4	3293.3	2997.4	-0.13581	43798	40082	1.4783	0.069662	0.93034	0.13932	0.60124	FALSE
ntc_polysome_bc1_light_rep2_vs_ntc_polysome_bc1_mono_rep2	UBE2N_1_2	UBE2N	343.94	414.87	343.94	414.87	0.26979	2515.6	2303.8	1.4778	0.93027	0.069735	0.13947	0.60124	TRUE
ntc_polysome_bc1_light_rep2_vs_ntc_polysome_bc1_mono_rep2	PAN2_4_1	PAN2	5125.8	5518	5125.8	5518	0.10635	76912	70451	1.4776	0.93025	0.069753	0.13951	0.60124	TRUE
ntc_polysome_bc1_light_rep2_vs_ntc_polysome_bc1_mono_rep2	GMPR2_2_3	GMPR2	2666.4	2925	2666.4	2925	0.1335	33440	30636	1.4775	0.93023	0.069769	0.13954	0.60124	TRUE
ntc_polysome_bc1_light_rep2_vs_ntc_polysome_bc1_mono_rep2	TNRC6C_4_1	TNRC6C	2666.4	2925	2666.4	2925	0.1335	33440	30636	1.4775	0.93023	0.069769	0.13954	0.60124	TRUE
ntc_polysome_bc1_light_rep2_vs_ntc_polysome_bc1_mono_rep2	DDX19A_2_3	DDX19A	2706.7	2967.7	2706.7	2967.7	0.13279	34075	31226	1.4773	0.93021	0.069792	0.13958	0.60124	TRUE
ntc_polysome_bc1_light_rep2_vs_ntc_polysome_bc1_mono_rep2	EXOSC7_3_4	EXOSC7	171.4	125.51	171.4	125.51	-0.4465	1052.9	965.03	1.4772	0.069815	0.93019	0.13963	0.60124	FALSE
ntc_polysome_bc1_light_rep2_vs_ntc_polysome_bc1_mono_rep2	FXR1_3_4	FXR1	597.01	697.27	597.01	697.27	0.2236	5025.5	4606.5	1.4771	0.93018	0.06982	0.13964	0.60124	TRUE
ntc_polysome_bc1_light_rep2_vs_ntc_polysome_bc1_mono_rep2	PABPN1_3_4	PABPN1	3085.1	3368.7	3085.1	3368.7	0.12681	40195	36884	1.4763	0.93007	0.069927	0.13985	0.60169	TRUE
ntc_polysome_bc1_light_rep2_vs_ntc_polysome_bc1_mono_rep2	CD2BP2_3_4	CD2BP2	4830.1	4452.9	4830.1	4452.9	-0.11729	71155	65308	1.4762	0.069951	0.93005	0.1399	0.60169	FALSE
ntc_polysome_bc1_light_rep2_vs_ntc_polysome_bc1_mono_rep2	NAA50_4_1	NAA50	151.84	194.36	151.84	194.36	0.35412	904.05	830	1.476	0.93002	0.069978	0.13996	0.60169	TRUE
ntc_polysome_bc1_light_rep2_vs_ntc_polysome_bc1_mono_rep2	TENT4A_1_2	TENT4A	1034.1	1175.8	1034.1	1175.8	0.18502	10030	9214.4	1.4755	0.92996	0.070039	0.14008	0.60192	TRUE
ntc_polysome_bc1_light_rep2_vs_ntc_polysome_bc1_mono_rep2	ZC3H12B_1_2	ZC3H12B	3013.8	2735	3013.8	2735	-0.13999	38861	35802	1.4734	0.070322	0.92968	0.14064	0.6038	FALSE
ntc_polysome_bc1_light_rep2_vs_ntc_polysome_bc1_mono_rep2	ERI1_1_2	ERI1	452.07	536.02	452.07	536.02	0.24524	3523.9	3246.7	1.4733	0.92967	0.070329	0.14066	0.6038	TRUE
ntc_polysome_bc1_light_rep2_vs_ntc_polysome_bc1_mono_rep2	PCBP4_2_3	PCBP4	3835.1	4160.1	3835.1	4160.1	0.1173	52789	48665	1.4729	0.92961	0.070387	0.14077	0.60388	TRUE
ntc_polysome_bc1_light_rep2_vs_ntc_polysome_bc1_mono_rep2	SRPK1_1_2	SRPK1	3770.7	4092.1	3770.7	4092.1	0.11796	51637	47626	1.4726	0.92956	0.070435	0.14087	0.60388	TRUE
ntc_polysome_bc1_light_rep2_vs_ntc_polysome_bc1_mono_rep2	SECISBP2L_4_1	SECISBP2L	3586.7	3275.4	3586.7	3275.4	-0.13093	48442	44684	1.4725	0.070446	0.92955	0.14089	0.60388	FALSE
ntc_polysome_bc1_light_rep2_vs_ntc_polysome_bc1_mono_rep2	DND1_2_3	DND1	2560.6	2811.7	2560.6	2811.7	0.13493	31534	29098	1.4722	0.92952	0.07048	0.14096	0.60388	TRUE
ntc_polysome_bc1_light_rep2_vs_ntc_polysome_bc1_mono_rep2	NDUFS6_1_2	NDUFS6	1452.8	1277.7	1452.8	1277.7	-0.18515	15330	14170	1.471	0.070651	0.92935	0.1413	0.60504	FALSE
ntc_polysome_bc1_light_rep2_vs_ntc_polysome_bc1_mono_rep2	ANKRD17_3_4	ANKRD17	1673.7	1865.2	1673.7	1865.2	0.15619	18333	16955	1.4705	0.92929	0.070707	0.14141	0.60522	TRUE
ntc_polysome_bc1_light_rep2_vs_ntc_polysome_bc1_mono_rep2	GRPEL2_1_2	GRPEL2	551	645.84	551	645.84	0.22875	4497.7	4164.1	1.4698	0.92919	0.070812	0.14162	0.60557	TRUE
ntc_polysome_bc1_light_rep2_vs_ntc_polysome_bc1_mono_rep2	SAP18_4_1	SAP18	391.11	314.64	391.11	314.64	-0.31296	2923.4	2706.7	1.4697	0.070818	0.92918	0.14164	0.60557	FALSE
ntc_polysome_bc1_light_rep2_vs_ntc_polysome_bc1_mono_rep2	CWC15_4_1	CWC15	2499.6	2253	2499.6	2253	-0.14978	30402	28220	1.4679	0.071069	0.92893	0.14214	0.60741	FALSE
ntc_polysome_bc1_light_rep2_vs_ntc_polysome_bc1_mono_rep2	AEN_2_3	AEN	1344.7	1178.4	1344.7	1178.4	-0.19034	13833	12848	1.4675	0.071124	0.92888	0.14225	0.60757	FALSE
ntc_polysome_bc1_light_rep2_vs_ntc_polysome_bc1_mono_rep2	SMAD9_3_4	SMAD9	1678.3	1486.9	1678.3	1486.9	-0.17457	18314	17015	1.4672	0.071159	0.92884	0.14232	0.60757	FALSE
ntc_polysome_bc1_light_rep2_vs_ntc_polysome_bc1_mono_rep2	RNASE1_4_1	RNASE1	1100.8	954.38	1100.8	954.38	-0.20577	10726	9972.6	1.4667	0.071235	0.92876	0.14247	0.60775	FALSE
ntc_polysome_bc1_light_rep2_vs_ntc_polysome_bc1_mono_rep2	SRP19_3_4	SRP19	685.58	576.99	685.58	576.99	-0.2484	5896.7	5483.6	1.4665	0.071255	0.92875	0.14251	0.60775	FALSE
ntc_polysome_bc1_light_rep2_vs_ntc_polysome_bc1_mono_rep2	SF1_2_3	SF1	1506.9	1328.3	1506.9	1328.3	-0.18189	15952	14842	1.4661	0.071307	0.92869	0.14261	0.60775	FALSE
ntc_polysome_bc1_light_rep2_vs_ntc_polysome_bc1_mono_rep2	C9ORF129_1_2	C9ORF129	373.85	447.99	373.85	447.99	0.26038	2748.5	2557.8	1.466	0.92868	0.071323	0.14265	0.60775	TRUE
ntc_polysome_bc1_light_rep2_vs_ntc_polysome_bc1_mono_rep2	SUPT5H_4_1	SUPT5H	193.25	242.3	193.25	242.3	0.32481	1202.8	1120.7	1.4651	0.92856	0.071441	0.14288	0.60797	TRUE
ntc_polysome_bc1_light_rep2_vs_ntc_polysome_bc1_mono_rep2	DNMT3B_3_4	DNMT3B	702.84	592.68	702.84	592.68	-0.24557	6068	5658.2	1.4645	0.071525	0.92848	0.14305	0.60797	FALSE
ntc_polysome_bc1_light_rep2_vs_ntc_polysome_bc1_mono_rep2	TBL2_2_3	TBL2	5228.2	5621.7	5228.2	5621.7	0.10469	77439	72252	1.4641	0.92842	0.071584	0.14317	0.60797	TRUE
ntc_polysome_bc1_light_rep2_vs_ntc_polysome_bc1_mono_rep2	ANP32B_3_4	ANP32B	571.7	475.01	571.7	475.01	-0.26679	4674.7	4362	1.464	0.071594	0.92841	0.14319	0.60797	FALSE
ntc_polysome_bc1_light_rep2_vs_ntc_polysome_bc1_mono_rep2	MEX3C_4_1	MEX3C	3301.4	3007.8	3301.4	3007.8	-0.13431	43089	40207	1.464	0.071595	0.92841	0.14319	0.60797	FALSE
ntc_polysome_bc1_light_rep2_vs_ntc_polysome_bc1_mono_rep2	TRUB1_3_4	TRUB1	1029.5	1169.7	1029.5	1169.7	0.18394	9819	9162.6	1.464	0.9284	0.071598	0.1432	0.60797	TRUE
ntc_polysome_bc1_light_rep2_vs_ntc_polysome_bc1_mono_rep2	TAF15_3_4	TAF15	301.38	366.06	301.38	366.06	0.27966	2092	1952.5	1.4639	0.92838	0.071616	0.14323	0.60797	TRUE
ntc_polysome_bc1_light_rep2_vs_ntc_polysome_bc1_mono_rep2	ADAD1_1_2	ADAD1	1325.2	1489.5	1325.2	1489.5	0.16858	13510	12611	1.4637	0.92837	0.071635	0.14327	0.60797	TRUE
ntc_polysome_bc1_light_rep2_vs_ntc_polysome_bc1_mono_rep2	EPS8L3_4_1	EPS8L3	1112.3	1259.4	1112.3	1259.4	0.17902	10817	10105	1.4632	0.9283	0.071703	0.14341	0.60797	TRUE
ntc_polysome_bc1_light_rep2_vs_ntc_polysome_bc1_mono_rep2	RBMY1A1_1_2	RBMY1A1	594.71	693.78	594.71	693.78	0.22194	4907.3	4584.1	1.4632	0.9283	0.071704	0.14341	0.60797	TRUE
ntc_polysome_bc1_light_rep2_vs_ntc_polysome_bc1_mono_rep2	WDR75_3_4	WDR75	271.47	210.92	271.47	210.92	-0.36257	1833.2	1713.1	1.4629	0.071743	0.92826	0.14349	0.60801	FALSE
ntc_polysome_bc1_light_rep2_vs_ntc_polysome_bc1_mono_rep2	DHX37_3_4	DHX37	187.5	139.45	187.5	139.45	-0.42448	1154.3	1079.3	1.4625	0.071796	0.9282	0.14359	0.60815	FALSE
ntc_polysome_bc1_light_rep2_vs_ntc_polysome_bc1_mono_rep2	SNW1_2_3	SNW1	109.28	74.956	109.28	74.956	-0.53793	589.05	551.79	1.4612	0.071981	0.92802	0.14396	0.6093	FALSE
ntc_polysome_bc1_light_rep2_vs_ntc_polysome_bc1_mono_rep2	ZNF474_1_2	ZNF474	2155.7	1932.3	2155.7	1932.3	-0.15775	24950	23380	1.4609	0.072016	0.92798	0.14403	0.6093	FALSE
ntc_polysome_bc1_light_rep2_vs_ntc_polysome_bc1_mono_rep2	SCAF8_1_2	SCAF8	5144.2	5532.8	5144.2	5532.8	0.10505	75511	70774	1.4608	0.92796	0.072039	0.14408	0.6093	TRUE
ntc_polysome_bc1_light_rep2_vs_ntc_polysome_bc1_mono_rep2	TMSB4X_4_1	TMSB4X	640.72	744.33	640.72	744.33	0.21593	5367.3	5035.3	1.4601	0.92787	0.072132	0.14426	0.60979	TRUE
ntc_polysome_bc1_light_rep2_vs_ntc_polysome_bc1_mono_rep2	CELF3_1_2	CELF3	2375.4	2138	2375.4	2138	-0.15184	28179	26449	1.4597	0.07218	0.92782	0.14436	0.60989	FALSE
ntc_polysome_bc1_light_rep2_vs_ntc_polysome_bc1_mono_rep2	SSU72_1_2	SSU72	4327.5	4675.2	4327.5	4675.2	0.11147	60448	56766	1.4594	0.92777	0.072234	0.14447	0.61005	TRUE
ntc_polysome_bc1_light_rep2_vs_ntc_polysome_bc1_mono_rep2	MRPL48_3_4	MRPL48	2121.2	2341.9	2121.2	2341.9	0.14278	24370	22905	1.4587	0.92768	0.072321	0.14464	0.61048	TRUE
ntc_polysome_bc1_light_rep2_vs_ntc_polysome_bc1_mono_rep2	XRCC5_1_2	XRCC5	1984.3	1772.8	1984.3	1772.8	-0.1625	22363	21044	1.4579	0.07244	0.92756	0.14488	0.6109	FALSE
ntc_polysome_bc1_light_rep2_vs_ntc_polysome_bc1_mono_rep2	DYNC1LI1_4_1	DYNC1LI1	583.21	680.71	583.21	680.71	0.22267	4753	4472.8	1.4578	0.92756	0.072443	0.14489	0.6109	TRUE
ntc_polysome_bc1_light_rep2_vs_ntc_polysome_bc1_mono_rep2	MTREX_1_2	MTREX	3392.3	3095	3392.3	3095	-0.13227	44187	41622	1.4571	0.07254	0.92746	0.14508	0.61142	FALSE
ntc_polysome_bc1_light_rep2_vs_ntc_polysome_bc1_mono_rep2	FAM50A_2_3	FAM50A	447.47	529.92	447.47	529.92	0.24349	3399.1	3205.3	1.4564	0.92735	0.072648	0.1453	0.61203	TRUE
ntc_polysome_bc1_light_rep2_vs_ntc_polysome_bc1_mono_rep2	COL14A1_3_4	COL14A1	258.82	317.26	258.82	317.26	0.29268	1707.4	1613.9	1.4546	0.92711	0.072888	0.14578	0.61326	TRUE
ntc_polysome_bc1_light_rep2_vs_ntc_polysome_bc1_mono_rep2	PSTK_3_4	PSTK	3102.4	3382.6	3102.4	3382.6	0.12472	39263	37147	1.4539	0.92702	0.072983	0.14597	0.61326	TRUE
ntc_polysome_bc1_light_rep2_vs_ntc_polysome_bc1_mono_rep2	DDX4_1_2	DDX4	2862	3128.1	2862	3128.1	0.12824	35414	33522	1.4536	0.92697	0.073033	0.14607	0.61326	TRUE
ntc_polysome_bc1_light_rep2_vs_ntc_polysome_bc1_mono_rep2	PHF3_3_4	PHF3	1528.8	1707.4	1528.8	1707.4	0.15936	15961	15115	1.4532	0.92692	0.07308	0.14616	0.61326	TRUE
ntc_polysome_bc1_light_rep2_vs_ntc_polysome_bc1_mono_rep2	OLA1_2_3	OLA1	7443.7	7933.1	7443.7	7933.1	0.091869	119800	113460	1.4532	0.92691	0.073091	0.14618	0.61326	TRUE
ntc_polysome_bc1_light_rep2_vs_ntc_polysome_bc1_mono_rep2	ELAVL3_1_2	ELAVL3	540.65	447.99	540.65	447.99	-0.27066	4292.2	4065.8	1.4531	0.073105	0.9269	0.14621	0.61326	FALSE
ntc_polysome_bc1_light_rep2_vs_ntc_polysome_bc1_mono_rep2	YTHDC2_2_3	YTHDC2	391.11	315.51	391.11	315.51	-0.30898	2857.1	2706.7	1.453	0.073116	0.92688	0.14623	0.61326	FALSE
ntc_polysome_bc1_light_rep2_vs_ntc_polysome_bc1_mono_rep2	RDX_2_3	RDX	3829.4	4149.6	3829.4	4149.6	0.11583	51270	48572	1.453	0.92688	0.073117	0.14623	0.61326	TRUE
ntc_polysome_bc1_light_rep2_vs_ntc_polysome_bc1_mono_rep2	PAICS_3_4	PAICS	7502.3	7994.1	7502.3	7994.1	0.091596	120950	114610	1.4528	0.92686	0.073139	0.14628	0.61326	TRUE
ntc_polysome_bc1_light_rep2_vs_ntc_polysome_bc1_mono_rep2	TMEM214_1_2	TMEM214	2138.4	2359.4	2138.4	2359.4	0.14179	24409	23142	1.4524	0.9268	0.073196	0.14639	0.61326	TRUE
ntc_polysome_bc1_light_rep2_vs_ntc_polysome_bc1_mono_rep2	TLR3_3_4	TLR3	2426	2665.3	2426	2665.3	0.13566	28631	27167	1.4518	0.92672	0.073277	0.14655	0.61326	TRUE
ntc_polysome_bc1_light_rep2_vs_ntc_polysome_bc1_mono_rep2	PRRC2C_2_3	PRRC2C	473.93	388.73	473.93	388.73	-0.28525	3629.7	3445.2	1.4516	0.073308	0.92669	0.14662	0.61326	FALSE
ntc_polysome_bc1_light_rep2_vs_ntc_polysome_bc1_mono_rep2	PCBP4_4_1	PCBP4	4223.9	4564.5	4223.9	4564.5	0.11183	57983	55040	1.4515	0.92668	0.073317	0.14663	0.61326	TRUE
ntc_polysome_bc1_light_rep2_vs_ntc_polysome_bc1_mono_rep2	LTA4H_3_4	LTA4H	812.12	931.72	812.12	931.72	0.19798	7152.4	6789.9	1.4515	0.92668	0.073325	0.14665	0.61326	TRUE
ntc_polysome_bc1_light_rep2_vs_ntc_polysome_bc1_mono_rep2	SON_4_1	SON	1339	1174.9	1339	1174.9	-0.18843	13459	12778	1.4514	0.073331	0.92667	0.14666	0.61326	FALSE
ntc_polysome_bc1_light_rep2_vs_ntc_polysome_bc1_mono_rep2	TRIT1_1_2	TRIT1	3098.9	2819.6	3098.9	2819.6	-0.13625	39023	37094	1.4505	0.073458	0.92654	0.14692	0.61376	FALSE
ntc_polysome_bc1_light_rep2_vs_ntc_polysome_bc1_mono_rep2	DYNC1I2_2_3	DYNC1I2	3333.6	3040.9	3333.6	3040.9	-0.13252	42822	40707	1.4505	0.073463	0.92654	0.14693	0.61376	FALSE
ntc_polysome_bc1_light_rep2_vs_ntc_polysome_bc1_mono_rep2	CORO1A_4_1	CORO1A	700.54	591.8	700.54	591.8	-0.24297	5911.6	5634.9	1.4485	0.073736	0.92626	0.14747	0.61573	FALSE
ntc_polysome_bc1_light_rep2_vs_ntc_polysome_bc1_mono_rep2	AHCYL2_4_1	AHCYL2	4188.3	4526.1	4188.3	4526.1	0.11189	57070	54448	1.4479	0.92617	0.073827	0.14765	0.616	TRUE
ntc_polysome_bc1_light_rep2_vs_ntc_polysome_bc1_mono_rep2	LSM12_1_2	LSM12	234.66	289.37	234.66	289.37	0.30114	1496.2	1427.9	1.4476	0.92614	0.073861	0.14772	0.616	TRUE
ntc_polysome_bc1_light_rep2_vs_ntc_polysome_bc1_mono_rep2	ZCCHC17_2_3	ZCCHC17	96.626	128.12	96.626	128.12	0.4034	496.01	473.81	1.447	0.92605	0.073953	0.14791	0.616	TRUE
ntc_polysome_bc1_light_rep2_vs_ntc_polysome_bc1_mono_rep2	ADAT2_2_3	ADAT2	230.06	176.06	230.06	176.06	-0.38405	1458.1	1393	1.4469	0.073963	0.92604	0.14793	0.616	FALSE
ntc_polysome_bc1_light_rep2_vs_ntc_polysome_bc1_mono_rep2	EDC4_2_3	EDC4	3899.5	3577	3899.5	3577	-0.12454	52028	49709	1.4468	0.073973	0.92603	0.14795	0.616	FALSE
ntc_polysome_bc1_light_rep2_vs_ntc_polysome_bc1_mono_rep2	SYMPK_3_4	SYMPK	139.19	178.67	139.19	178.67	0.35803	779.6	744.93	1.4468	0.92602	0.073983	0.14797	0.616	TRUE
ntc_polysome_bc1_light_rep2_vs_ntc_polysome_bc1_mono_rep2	NUP93_1_2	NUP93	2986.2	2714.1	2986.2	2714.1	-0.13779	37019	35385	1.4465	0.07402	0.92598	0.14804	0.61601	FALSE
ntc_polysome_bc1_light_rep2_vs_ntc_polysome_bc1_mono_rep2	PSMD4_3_4	PSMD4	2113.1	1894.8	2113.1	1894.8	-0.15724	23827	22795	1.4459	0.074104	0.9259	0.14821	0.6164	FALSE
ntc_polysome_bc1_light_rep2_vs_ntc_polysome_bc1_mono_rep2	FNDC3A_2_3	FNDC3A	1584	1402.4	1584	1402.4	-0.17556	16490	15811	1.4442	0.074336	0.92566	0.14867	0.61798	FALSE
ntc_polysome_bc1_light_rep2_vs_ntc_polysome_bc1_mono_rep2	GOLGA4_2_3	GOLGA4	79.371	107.2	79.371	107.2	0.42901	387.34	371.56	1.4439	0.92562	0.074381	0.14876	0.61798	TRUE
ntc_polysome_bc1_light_rep2_vs_ntc_polysome_bc1_mono_rep2	INTS7_1_2	INTS7	327.84	260.6	327.84	260.6	-0.33	2260.3	2169.5	1.4435	0.074438	0.92556	0.14888	0.61798	FALSE
ntc_polysome_bc1_light_rep2_vs_ntc_polysome_bc1_mono_rep2	CDK9_4_1	CDK9	112.73	147.3	112.73	147.3	0.38288	597.44	573.46	1.4435	0.92556	0.074443	0.14889	0.61798	TRUE
ntc_polysome_bc1_light_rep2_vs_ntc_polysome_bc1_mono_rep2	SPTBN1_3_4	SPTBN1	5564	5967.7	5564	5967.7	0.10103	81476	78230	1.4433	0.92553	0.074475	0.14895	0.61798	TRUE
ntc_polysome_bc1_light_rep2_vs_ntc_polysome_bc1_mono_rep2	HSD17B10_1_2	HSD17B10	3042.6	3317.2	3042.6	3317.2	0.12465	37722	36238	1.4429	0.92547	0.074526	0.14905	0.61811	TRUE
ntc_polysome_bc1_light_rep2_vs_ntc_polysome_bc1_mono_rep2	SORBS1_3_4	SORBS1	1113.5	1258.6	1113.5	1258.6	0.17653	10522	10118	1.4422	0.92537	0.074627	0.14925	0.61865	TRUE
ntc_polysome_bc1_light_rep2_vs_ntc_polysome_bc1_mono_rep2	ALDOC_3_4	ALDOC	334.74	266.7	334.74	266.7	-0.32671	2314.5	2226.8	1.4418	0.074684	0.92532	0.14937	0.61882	FALSE
ntc_polysome_bc1_light_rep2_vs_ntc_polysome_bc1_mono_rep2	C4BPA_4_1	C4BPA	1909.5	2113.6	1909.5	2113.6	0.14641	20823	20043	1.4415	0.92527	0.074726	0.14945	0.61887	TRUE
ntc_polysome_bc1_light_rep2_vs_ntc_polysome_bc1_mono_rep2	PRPF18_3_4	PRPF18	1758.8	1565.4	1758.8	1565.4	-0.16801	18714	18057	1.4397	0.074975	0.92503	0.14995	0.62063	FALSE
ntc_polysome_bc1_light_rep2_vs_ntc_polysome_bc1_mono_rep2	ARHGEF2_4_1	ARHGEF2	2170.6	2391.6	2170.6	2391.6	0.13981	24417	23586	1.4389	0.92491	0.075086	0.15017	0.62125	TRUE
ntc_polysome_bc1_light_rep2_vs_ntc_polysome_bc1_mono_rep2	RPP25L_2_3	RPP25L	946.7	1077.3	946.7	1077.3	0.18622	8524.3	8240.9	1.4383	0.92483	0.075171	0.15034	0.6215	TRUE
ntc_polysome_bc1_light_rep2_vs_ntc_polysome_bc1_mono_rep2	NGDN_1_2	NGDN	3281.8	3569.1	3281.8	3569.1	0.12103	41269	39904	1.4382	0.92481	0.075189	0.15038	0.6215	TRUE
ntc_polysome_bc1_light_rep2_vs_ntc_polysome_bc1_mono_rep2	SNRPC_4_1	SNRPC	176	221.38	176	221.38	0.32931	1029.9	997.4	1.4371	0.92465	0.075352	0.1507	0.62254	TRUE
ntc_polysome_bc1_light_rep2_vs_ntc_polysome_bc1_mono_rep2	CPSF4_3_4	CPSF4	6079.4	6504.6	6079.4	6504.6	0.097522	90409	87599	1.4367	0.9246	0.075398	0.1508	0.62263	TRUE
ntc_polysome_bc1_light_rep2_vs_ntc_polysome_bc1_mono_rep2	KARS1_1_2	KARS1	2752.7	2496.2	2752.7	2496.2	-0.14105	32891	31902	1.436	0.075506	0.92449	0.15101	0.62322	FALSE
ntc_polysome_bc1_light_rep2_vs_ntc_polysome_bc1_mono_rep2	TDRD9_3_4	TDRD9	1264.2	1420.7	1264.2	1420.7	0.16824	12244	11881	1.4357	0.92445	0.075549	0.1511	0.62327	TRUE
ntc_polysome_bc1_light_rep2_vs_ntc_polysome_bc1_mono_rep2	LAS1L_2_3	LAS1L	2521.5	2279.2	2521.5	2279.2	-0.14569	29353	28534	1.4344	0.075734	0.92427	0.15147	0.62409	FALSE
ntc_polysome_bc1_light_rep2_vs_ntc_polysome_bc1_mono_rep2	RRP15_1_2	RRP15	154.14	112.43	154.14	112.43	-0.45173	869.75	845.67	1.4342	0.075756	0.92424	0.15151	0.62409	FALSE
ntc_polysome_bc1_light_rep2_vs_ntc_polysome_bc1_mono_rep2	RBM7_2_3	RBM7	2178.7	2399.5	2178.7	2399.5	0.13919	24371	23697	1.4342	0.92424	0.075758	0.15152	0.62409	TRUE
ntc_polysome_bc1_light_rep2_vs_ntc_polysome_bc1_mono_rep2	AGO4_3_4	AGO4	4575.9	4221.9	4575.9	4221.9	-0.11613	62654	60955	1.4338	0.075816	0.92418	0.15163	0.62427	FALSE
ntc_polysome_bc1_light_rep2_vs_ntc_polysome_bc1_mono_rep2	EIF4A3_3_4	EIF4A3	141.49	101.98	141.49	101.98	-0.46855	780.64	760.25	1.433	0.075922	0.92408	0.15184	0.62433	FALSE
ntc_polysome_bc1_light_rep2_vs_ntc_polysome_bc1_mono_rep2	GCN1_2_3	GCN1	722.39	612.72	722.39	612.72	-0.2372	6014	5857.5	1.433	0.075931	0.92407	0.15186	0.62433	FALSE
ntc_polysome_bc1_light_rep2_vs_ntc_polysome_bc1_mono_rep2	NDRG1_4_1	NDRG1	1481.6	1654.3	1481.6	1654.3	0.15893	14906	14527	1.4326	0.92401	0.075991	0.15198	0.62433	TRUE
ntc_polysome_bc1_light_rep2_vs_ntc_polysome_bc1_mono_rep2	RBFOX1_2_3	RBFOX1	4161.8	4494.7	4161.8	4494.7	0.111	55420	54010	1.4326	0.92401	0.075992	0.15198	0.62433	TRUE
ntc_polysome_bc1_light_rep2_vs_ntc_polysome_bc1_mono_rep2	VCP_3_4	VCP	284.13	223.12	284.13	223.12	-0.3473	1860.6	1813.6	1.4324	0.076011	0.92399	0.15202	0.62433	FALSE
ntc_polysome_bc1_light_rep2_vs_ntc_polysome_bc1_mono_rep2	NKRF_4_1	NKRF	570.55	665.02	570.55	665.02	0.22067	4461.7	4350.9	1.4321	0.92394	0.076058	0.15212	0.62433	TRUE
ntc_polysome_bc1_light_rep2_vs_ntc_polysome_bc1_mono_rep2	CPSF4L_4_1	CPSF4L	6344	5908.5	6344	5908.5	-0.10259	94832	92498	1.4319	0.076079	0.92392	0.15216	0.62433	FALSE
ntc_polysome_bc1_light_rep2_vs_ntc_polysome_bc1_mono_rep2	SRP54_1_2	SRP54	768.41	654.56	768.41	654.56	-0.23102	6480.8	6332	1.4307	0.076253	0.92375	0.15251	0.62546	FALSE
ntc_polysome_bc1_light_rep2_vs_ntc_polysome_bc1_mono_rep2	TOP1_3_4	TOP1	1018	1154	1018	1154	0.18067	9241.2	9033.3	1.4304	0.9237	0.076302	0.1526	0.62556	TRUE
ntc_polysome_bc1_light_rep2_vs_ntc_polysome_bc1_mono_rep2	RPL26L1_2_3	RPL26L1	1835.9	1638.6	1835.9	1638.6	-0.16395	19468	19067	1.429	0.076502	0.9235	0.153	0.6269	FALSE
ntc_polysome_bc1_light_rep2_vs_ntc_polysome_bc1_mono_rep2	DNM1_3_4	DNM1	824.77	705.98	824.77	705.98	-0.22407	7055.6	6923.7	1.4276	0.076701	0.9233	0.1534	0.62769	FALSE
ntc_polysome_bc1_light_rep2_vs_ntc_polysome_bc1_mono_rep2	DEK_1_2	DEK	6219.7	6648.4	6219.7	6648.4	0.096147	91892	90190	1.4275	0.92328	0.076718	0.15344	0.62769	TRUE
ntc_polysome_bc1_light_rep2_vs_ntc_polysome_bc1_mono_rep2	HNRNPK_1_2	HNRNPK	1108.9	965.71	1108.9	965.71	-0.19927	10251	10065	1.4272	0.076757	0.92324	0.15351	0.62769	FALSE
ntc_polysome_bc1_light_rep2_vs_ntc_polysome_bc1_mono_rep2	PDCD7_1_2	PDCD7	3993.9	4316.9	3993.9	4316.9	0.11219	52187	51247	1.4271	0.92323	0.076772	0.15354	0.62769	TRUE
ntc_polysome_bc1_light_rep2_vs_ntc_polysome_bc1_mono_rep2	THOC3_2_3	THOC3	3436	3729.5	3436	3729.5	0.11823	43078	42306	1.4271	0.92322	0.076782	0.15356	0.62769	TRUE
ntc_polysome_bc1_light_rep2_vs_ntc_polysome_bc1_mono_rep2	LUC7L2_3_4	LUC7L2	724.69	834.1	724.69	834.1	0.20259	5985.1	5881	1.4267	0.92316	0.076836	0.15367	0.62783	TRUE
ntc_polysome_bc1_light_rep2_vs_ntc_polysome_bc1_mono_rep2	DNAAF6_4_1	DNAAF6	1891.1	2091.8	1891.1	2091.8	0.14544	20138	19798	1.4263	0.92311	0.076891	0.15378	0.62798	TRUE
ntc_polysome_bc1_light_rep2_vs_ntc_polysome_bc1_mono_rep2	MRPL24_1_2	MRPL24	897.24	1022.4	897.24	1022.4	0.18815	7828	7700.7	1.4259	0.92304	0.076955	0.15391	0.6282	TRUE
ntc_polysome_bc1_light_rep2_vs_ntc_polysome_bc1_mono_rep2	SEC63_1_2	SEC63	5145.3	5524.1	5145.3	5524.1	0.10245	71726	70795	1.4235	0.9227	0.077298	0.1546	0.63041	TRUE
ntc_polysome_bc1_light_rep2_vs_ntc_polysome_bc1_mono_rep2	HNRNPA2B1_4_1	HNRNPA2B1	552.15	644.1	552.15	644.1	0.22185	4227.4	4175	1.4231	0.92264	0.077359	0.15472	0.63041	TRUE
ntc_polysome_bc1_light_rep2_vs_ntc_polysome_bc1_mono_rep2	SRSF6_1_2	SRSF6	421.01	498.54	421.01	498.54	0.24333	3005.6	2969	1.4229	0.92261	0.077385	0.15477	0.63041	TRUE
ntc_polysome_bc1_light_rep2_vs_ntc_polysome_bc1_mono_rep2	CELF3_4_1	CELF3	2178.7	2397.7	2178.7	2397.7	0.13815	23988	23697	1.4229	0.92261	0.077387	0.15477	0.63041	TRUE
ntc_polysome_bc1_light_rep2_vs_ntc_polysome_bc1_mono_rep2	APOBEC3F_3_4	APOBEC3F	4186	3854.1	4186	3854.1	-0.11913	55060	54410	1.4226	0.077422	0.92258	0.15484	0.63041	FALSE
ntc_polysome_bc1_light_rep2_vs_ntc_polysome_bc1_mono_rep2	TUT1_2_3	TUT1	161.04	118.54	161.04	118.54	-0.43895	903.47	893.03	1.4225	0.077446	0.92255	0.15489	0.63041	FALSE
ntc_polysome_bc1_light_rep2_vs_ntc_polysome_bc1_mono_rep2	RBM12B_3_4	RBM12B	557.9	465.42	557.9	465.42	-0.26095	4275.9	4229.8	1.4219	0.077529	0.92247	0.15506	0.63078	FALSE
ntc_polysome_bc1_light_rep2_vs_ntc_polysome_bc1_mono_rep2	MRPS27_1_2	MRPS27	2057.9	1846.9	2057.9	1846.9	-0.156	22265	22041	1.4214	0.077602	0.9224	0.1552	0.63085	FALSE
ntc_polysome_bc1_light_rep2_vs_ntc_polysome_bc1_mono_rep2	IPO7_2_3	IPO7	263.42	205.69	263.42	205.69	-0.35534	1666.2	1649.8	1.4212	0.077624	0.92238	0.15525	0.63085	FALSE
ntc_polysome_bc1_light_rep2_vs_ntc_polysome_bc1_mono_rep2	STX7_2_3	STX7	2702.1	2952.9	2702.1	2952.9	0.12803	31461	31158	1.4211	0.92235	0.077649	0.1553	0.63085	TRUE
ntc_polysome_bc1_light_rep2_vs_ntc_polysome_bc1_mono_rep2	PURO_3_4	PURO	210.51	160.37	210.51	160.37	-0.39032	1256.8	1246.8	1.4199	0.077823	0.92218	0.15565	0.63197	FALSE
ntc_polysome_bc1_light_rep2_vs_ntc_polysome_bc1_mono_rep2	RPRD2_1_2	RPRD2	761.5	649.33	761.5	649.33	-0.22958	6291.8	6260.3	1.4178	0.07813	0.92187	0.15626	0.63368	FALSE
ntc_polysome_bc1_light_rep2_vs_ntc_polysome_bc1_mono_rep2	DDX42_2_3	DDX42	1151.5	1005.8	1151.5	1005.8	-0.19493	10608	10556	1.4177	0.078146	0.92185	0.15629	0.63368	FALSE
ntc_polysome_bc1_light_rep2_vs_ntc_polysome_bc1_mono_rep2	NSFL1C_3_4	NSFL1C	853.53	733	853.53	733	-0.21935	7263.7	7229.9	1.4175	0.078167	0.92183	0.15633	0.63368	FALSE
ntc_polysome_bc1_light_rep2_vs_ntc_polysome_bc1_mono_rep2	FUBP3_1_2	FUBP3	383.05	455.84	383.05	455.84	0.25037	2648.8	2637	1.4174	0.92181	0.078188	0.15638	0.63368	TRUE
ntc_polysome_bc1_light_rep2_vs_ntc_polysome_bc1_mono_rep2	CELF5_2_3	CELF5	5965.5	5551.1	5965.5	5551.1	-0.10385	85864	85509	1.4172	0.078219	0.92178	0.15644	0.63368	FALSE
ntc_polysome_bc1_light_rep2_vs_ntc_polysome_bc1_mono_rep2	ACAA2_2_3	ACAA2	33.359	17.432	33.359	17.432	-0.8985	126.84	128.21	1.4167	0.078286	0.92171	0.15657	0.63393	FALSE
ntc_polysome_bc1_light_rep2_vs_ntc_polysome_bc1_mono_rep2	ARHGEF28_2_3	ARHGEF28	410.66	334.69	410.66	334.69	-0.29434	2886	2877.7	1.4162	0.078351	0.92165	0.1567	0.63415	FALSE
ntc_polysome_bc1_light_rep2_vs_ntc_polysome_bc1_mono_rep2	PPP1R10_2_3	PPP1R10	863.88	742.59	863.88	742.59	-0.218	7356.2	7340.9	1.4157	0.078433	0.92157	0.15687	0.63422	FALSE
ntc_polysome_bc1_light_rep2_vs_ntc_polysome_bc1_mono_rep2	TPRKB_2_3	TPRKB	1551.8	1727.5	1551.8	1727.5	0.15466	15437	15404	1.4157	0.92157	0.078434	0.15687	0.63422	TRUE
ntc_polysome_bc1_light_rep2_vs_ntc_polysome_bc1_mono_rep2	PDCD7_2_3	PDCD7	2049.9	2259.1	2049.9	2259.1	0.14019	21901	21931	1.4132	0.92121	0.078795	0.15759	0.63684	TRUE
ntc_polysome_bc1_light_rep2_vs_ntc_polysome_bc1_mono_rep2	RRS1_2_3	RRS1	188.65	142.07	188.65	142.07	-0.40665	1085	1087.5	1.4126	0.078891	0.92111	0.15778	0.63731	FALSE
ntc_polysome_bc1_light_rep2_vs_ntc_polysome_bc1_mono_rep2	ANK3_3_4	ANK3	2577.8	2819.6	2577.8	2819.6	0.12926	29215	29347	1.411	0.92088	0.079119	0.15824	0.63836	TRUE
ntc_polysome_bc1_light_rep2_vs_ntc_polysome_bc1_mono_rep2	BASP1_3_4	BASP1	2068.3	1858.2	2068.3	1858.2	-0.15442	22059	22182	1.4103	0.079225	0.92077	0.15845	0.63836	FALSE
ntc_polysome_bc1_light_rep2_vs_ntc_polysome_bc1_mono_rep2	TRIM21_3_4	TRIM21	5443.3	5054.3	5443.3	5054.3	-0.10694	75646	76068	1.4103	0.079229	0.92077	0.15846	0.63836	FALSE
ntc_polysome_bc1_light_rep2_vs_ntc_polysome_bc1_mono_rep2	GEMIN2_2_3	GEMIN2	2187.9	2405.6	2187.9	2405.6	0.13678	23692	23824	1.4103	0.92077	0.07923	0.15846	0.63836	TRUE
ntc_polysome_bc1_light_rep2_vs_ntc_polysome_bc1_mono_rep2	DKC1_4_1	DKC1	1118.1	1260.3	1118.1	1260.3	0.17258	10111	10171	1.4101	0.92074	0.079259	0.15852	0.63836	TRUE
ntc_polysome_bc1_light_rep2_vs_ntc_polysome_bc1_mono_rep2	DBI_2_3	DBI	1679.5	1863.4	1679.5	1863.4	0.14989	16926	17029	1.4099	0.92072	0.079282	0.15856	0.63836	TRUE
ntc_polysome_bc1_light_rep2_vs_ntc_polysome_bc1_mono_rep2	RBMX_3_4	RBMX	1679.5	1863.4	1679.5	1863.4	0.14989	16926	17029	1.4099	0.92072	0.079282	0.15856	0.63836	TRUE
ntc_polysome_bc1_light_rep2_vs_ntc_polysome_bc1_mono_rep2	PRKRA_3_4	PRKRA	3560.2	3856.7	3560.2	3856.7	0.11539	43968	44264	1.4095	0.92065	0.079347	0.15869	0.6384	TRUE
ntc_polysome_bc1_light_rep2_vs_ntc_polysome_bc1_mono_rep2	FASTKD1_2_3	FASTKD1	5219	5597.3	5219	5597.3	0.10095	71572	72090	1.4091	0.9206	0.0794	0.1588	0.6384	TRUE
ntc_polysome_bc1_light_rep2_vs_ntc_polysome_bc1_mono_rep2	MARF1_2_3	MARF1	2967.8	3231.8	2967.8	3231.8	0.12292	34855	35108	1.4091	0.9206	0.079401	0.1588	0.6384	TRUE
ntc_polysome_bc1_light_rep2_vs_ntc_polysome_bc1_mono_rep2	LARP4B_2_3	LARP4B	2189	2406.4	2189	2406.4	0.13654	23631	23840	1.408	0.92043	0.079567	0.15913	0.6384	TRUE
ntc_polysome_bc1_light_rep2_vs_ntc_polysome_bc1_mono_rep2	SUCO_3_4	SUCO	1784.1	1975	1784.1	1975	0.14656	18216	18387	1.4076	0.92038	0.07962	0.15924	0.6384	TRUE
ntc_polysome_bc1_light_rep2_vs_ntc_polysome_bc1_mono_rep2	VARS1_1_2	VARS1	859.28	739.1	859.28	739.1	-0.21709	7221.6	7291.5	1.4074	0.079652	0.92035	0.1593	0.6384	FALSE
ntc_polysome_bc1_light_rep2_vs_ntc_polysome_bc1_mono_rep2	PURB_1_2	PURB	457.82	538.64	457.82	538.64	0.23405	3265.5	3298.7	1.4071	0.9203	0.079703	0.15941	0.6384	TRUE
ntc_polysome_bc1_light_rep2_vs_ntc_polysome_bc1_mono_rep2	RBM12B_1_2	RBM12B	4339	4003.2	4339	4003.2	-0.11618	56378	56958	1.407	0.079715	0.92029	0.15943	0.6384	FALSE
ntc_polysome_bc1_light_rep2_vs_ntc_polysome_bc1_mono_rep2	SPTAN1_4_1	SPTAN1	618.87	521.21	618.87	521.21	-0.24734	4768.8	4819.9	1.4067	0.079758	0.92024	0.15952	0.6384	FALSE
ntc_polysome_bc1_light_rep2_vs_ntc_polysome_bc1_mono_rep2	TRIM56_4_1	TRIM56	807.52	923	807.52	923	0.19262	6668.7	6741.4	1.4066	0.92022	0.079778	0.15956	0.6384	TRUE
ntc_polysome_bc1_light_rep2_vs_ntc_polysome_bc1_mono_rep2	ZC3H12B_3_4	ZC3H12B	371.55	300.7	371.55	300.7	-0.30434	2510.2	2538	1.4064	0.079798	0.9202	0.1596	0.6384	FALSE
ntc_polysome_bc1_light_rep2_vs_ntc_polysome_bc1_mono_rep2	MMAA_3_4	MMAA	146.09	185.65	146.09	185.65	0.34362	782.4	791.1	1.4064	0.9202	0.0798	0.1596	0.6384	TRUE
ntc_polysome_bc1_light_rep2_vs_ntc_polysome_bc1_mono_rep2	TNRC6A_4_1	TNRC6A	1672.5	1855.6	1672.5	1855.6	0.14975	16753	16941	1.4064	0.92019	0.079808	0.15962	0.6384	TRUE
ntc_polysome_bc1_light_rep2_vs_ntc_polysome_bc1_mono_rep2	RBFOX2_4_1	RBFOX2	1894.6	2092.7	1894.6	2092.7	0.14341	19623	19844	1.4063	0.92019	0.079811000000000007	0.15962	0.6384	TRUE
ntc_polysome_bc1_light_rep2_vs_ntc_polysome_bc1_mono_rep2	ELAVL4_4_1	ELAVL4	517.64	604.88	517.64	604.88	0.2243	3805.3	3849.4	1.4061	0.92015	0.079849	0.1597	0.6384	TRUE
ntc_polysome_bc1_light_rep2_vs_ntc_polysome_bc1_mono_rep2	POLDIP3_4_1	POLDIP3	664.88	766.99	664.88	766.99	0.20583	5213.5	5275.7	1.4059	0.92012	0.079884	0.15977	0.6384	TRUE
ntc_polysome_bc1_light_rep2_vs_ntc_polysome_bc1_mono_rep2	RNASE8_1_2	RNASE8	1163	1308.2	1163	1308.2	0.16969	10553	10690	1.4052	0.92001	0.079988	0.15998	0.63893	TRUE
ntc_polysome_bc1_light_rep2_vs_ntc_polysome_bc1_mono_rep2	FASTKD1_3_4	FASTKD1	1623.1	1802.4	1623.1	1802.4	0.15112	16082	16308	1.4044	0.9199	0.0801	0.1602	0.63924	TRUE
ntc_polysome_bc1_light_rep2_vs_ntc_polysome_bc1_mono_rep2	EIF2D_2_3	EIF2D	985.81	855.02	985.81	855.02	-0.20513	8553.5	8673.5	1.4044	0.080101	0.9199	0.1602	0.63924	FALSE
ntc_polysome_bc1_light_rep2_vs_ntc_polysome_bc1_mono_rep2	SNRPC_2_3	SNRPC	1865.8	1669.9	1865.8	1669.9	-0.1599	19179	19462	1.4039	0.080176	0.91982	0.16035	0.63932	FALSE
ntc_polysome_bc1_light_rep2_vs_ntc_polysome_bc1_mono_rep2	FAM98B_2_3	FAM98B	1114.6	1255.9	1114.6	1255.9	0.17204	9982.7	10131	1.4038	0.91981	0.080186	0.16037	0.63932	TRUE
ntc_polysome_bc1_light_rep2_vs_ntc_polysome_bc1_mono_rep2	DHX38_4_1	DHX38	637.27	736.49	637.27	736.49	0.20845	4921.8	5001.2	1.4029	0.91968	0.080316	0.16063	0.63988	TRUE
ntc_polysome_bc1_light_rep2_vs_ntc_polysome_bc1_mono_rep2	RAX_1_2	RAX	1607	1785	1607	1785	0.15148	15845	16103	1.4028	0.91967	0.080331	0.16066	0.63988	TRUE
ntc_polysome_bc1_light_rep2_vs_ntc_polysome_bc1_mono_rep2	NUFIP2_1_2	NUFIP2	1884.2	1687.4	1884.2	1687.4	-0.15908	19370	19706	1.4021	0.080442	0.91956	0.16088	0.64006	FALSE
ntc_polysome_bc1_light_rep2_vs_ntc_polysome_bc1_mono_rep2	UTP4_4_1	UTP4	355.45	286.75	355.45	286.75	-0.30886	2359.5	2400.8	1.402	0.080459	0.91954	0.16092	0.64006	FALSE
ntc_polysome_bc1_light_rep2_vs_ntc_polysome_bc1_mono_rep2	SAFB2_4_1	SAFB2	3468.2	3758.3	3468.2	3758.3	0.11585	42072	42812	1.4019	0.91953	0.080466	0.16093	0.64006	TRUE
ntc_polysome_bc1_light_rep2_vs_ntc_polysome_bc1_mono_rep2	DHX32_3_4	DHX32	816.72	932.59	816.72	932.59	0.19119	6713.2	6838.5	1.4012	0.91942	0.080577	0.16115	0.64047	TRUE
ntc_polysome_bc1_light_rep2_vs_ntc_polysome_bc1_mono_rep2	WDR43_1_2	WDR43	167.95	210.92	167.95	210.92	0.32698	923.54	940.9	1.4011	0.91941	0.080592	0.16118	0.64047	TRUE
ntc_polysome_bc1_light_rep2_vs_ntc_polysome_bc1_mono_rep2	TBL2_4_1	TBL2	266.87	324.23	266.87	324.23	0.27991	1644.9	1676.9	1.4007	0.91934	0.080658	0.16132	0.64069	TRUE
ntc_polysome_bc1_light_rep2_vs_ntc_polysome_bc1_mono_rep2	EXOSC2_3_4	EXOSC2	1667.9	1486	1667.9	1486	-0.16649	16544	16882	1.4	0.080755	0.91924	0.16151	0.64095	FALSE
ntc_polysome_bc1_light_rep2_vs_ntc_polysome_bc1_mono_rep2	NOP9_3_4	NOP9	643.02	742.59	643.02	742.59	0.20739	4956.5	5058.1	1.3999	0.91924	0.080765	0.16153	0.64095	TRUE
ntc_polysome_bc1_light_rep2_vs_ntc_polysome_bc1_mono_rep2	XRCC5_3_4	XRCC5	1862.4	1667.3	1862.4	1667.3	-0.15949	19015	19416	1.3995	0.080826	0.91917	0.16165	0.64113	FALSE
ntc_polysome_bc1_light_rep2_vs_ntc_polysome_bc1_mono_rep2	BTF3_4_1	BTF3	1359.7	1519.2	1359.7	1519.2	0.15992	12720	13029	1.3974	0.91885	0.081151	0.1623	0.64332	TRUE
ntc_polysome_bc1_light_rep2_vs_ntc_polysome_bc1_mono_rep2	APOBEC3F_1_2	APOBEC3F	4750.8	5104	4750.8	5104	0.10344	62377	63942	1.3968	0.91876	0.081238	0.16248	0.64332	TRUE
ntc_polysome_bc1_light_rep2_vs_ntc_polysome_bc1_mono_rep2	GEMIN7_3_4	GEMIN7	625.77	723.41	625.77	723.41	0.20888	4767.2	4887.7	1.3967	0.91874	0.081256	0.16251	0.64332	TRUE
ntc_polysome_bc1_light_rep2_vs_ntc_polysome_bc1_mono_rep2	TAF2_3_4	TAF2	620.02	522.95	620.02	522.95	-0.24521	4711.1	4831.2	1.3965	0.081278	0.91872	0.16256	0.64332	FALSE
ntc_polysome_bc1_light_rep2_vs_ntc_polysome_bc1_mono_rep2	TKT_3_4	TKT	1659.9	1840.8	1659.9	1840.8	0.14914	16359	16778	1.3965	0.91871	0.081289	0.16258	0.64332	TRUE
ntc_polysome_bc1_light_rep2_vs_ntc_polysome_bc1_mono_rep2	C19ORF47_4_1	C19ORF47	4781.8	5136.2	4781.8	5136.2	0.10312	62798	64476	1.3957	0.9186	0.081404	0.16281	0.64353	TRUE
ntc_polysome_bc1_light_rep2_vs_ntc_polysome_bc1_mono_rep2	POLR2E_1_2	POLR2E	1264.2	1416.3	1264.2	1416.3	0.16381	11572	11881	1.3957	0.91859	0.081405	0.16281	0.64353	TRUE
ntc_polysome_bc1_light_rep2_vs_ntc_polysome_bc1_mono_rep2	MGST1_1_2	MGST1	3555.6	3848.9	3555.6	3848.9	0.11432	43012	44191	1.3952	0.91852	0.081476	0.16295	0.64353	TRUE
ntc_polysome_bc1_light_rep2_vs_ntc_polysome_bc1_mono_rep2	RBM42_3_4	RBM42	1234.3	1384.1	1234.3	1384.1	0.16512	11218	11526	1.3952	0.91852	0.081478	0.16296	0.64353	TRUE
ntc_polysome_bc1_light_rep2_vs_ntc_polysome_bc1_mono_rep2	GTPBP1_2_3	GTPBP1	340.49	407.03	340.49	407.03	0.25682	2213.6	2274.9	1.395	0.9185	0.081504	0.16301	0.64353	TRUE
ntc_polysome_bc1_light_rep2_vs_ntc_polysome_bc1_mono_rep2	FAM120A_1_2	FAM120A	1547.2	1374.5	1547.2	1374.5	-0.17062	14910	15347	1.3939	0.081669	0.91833	0.16334	0.64453	FALSE
ntc_polysome_bc1_light_rep2_vs_ntc_polysome_bc1_mono_rep2	PARP12_2_3	PARP12	3603.9	3308.5	3603.9	3308.5	-0.12334	43629	44958	1.3932	0.081786	0.91821	0.16357	0.64499	FALSE
ntc_polysome_bc1_light_rep2_vs_ntc_polysome_bc1_mono_rep2	STAU1_4_1	STAU1	111.58	78.442	111.58	78.442	-0.50297	549.05	566.22	1.3926	0.081867	0.91813	0.16373	0.64499	FALSE
ntc_polysome_bc1_light_rep2_vs_ntc_polysome_bc1_mono_rep2	TRUB2_1_2	TRUB2	2271.9	2051.7	2271.9	2051.7	-0.14698	24235	24992	1.3926	0.081868	0.91813	0.16374	0.64499	FALSE
ntc_polysome_bc1_light_rep2_vs_ntc_polysome_bc1_mono_rep2	IDH2_1_2	IDH2	2833.2	2579.9	2833.2	2579.9	-0.13508	32088	33094	1.3925	0.081878	0.91812	0.16376	0.64499	FALSE
ntc_polysome_bc1_light_rep2_vs_ntc_polysome_bc1_mono_rep2	DHX57_2_3	DHX57	3442.9	3729.5	3442.9	3729.5	0.11533	41076	42414	1.3917	0.918	0.082004	0.16401	0.64549	TRUE
ntc_polysome_bc1_light_rep2_vs_ntc_polysome_bc1_mono_rep2	LTA4H_4_1	LTA4H	616.57	712.95	616.57	712.95	0.20924	4645.3	4797.3	1.3916	0.91798	0.082017	0.16403	0.64549	TRUE
ntc_polysome_bc1_light_rep2_vs_ntc_polysome_bc1_mono_rep2	DBR1_2_3	DBR1	2528.4	2763.8	2528.4	2763.8	0.12838	27708	28633	1.3912	0.91791	0.082086	0.16417	0.64549	TRUE
ntc_polysome_bc1_light_rep2_vs_ntc_polysome_bc1_mono_rep2	PRKDC_3_4	PRKDC	879.99	1000.6	879.99	1000.6	0.18508	7270.8	7514.1	1.3911	0.91791	0.082092	0.16418	0.64549	TRUE
ntc_polysome_bc1_light_rep2_vs_ntc_polysome_bc1_mono_rep2	MTG1_3_4	MTG1	1860	2053.4	1860	2053.4	0.14263	18701	19386	1.389	0.91758	0.082416	0.16483	0.64774	TRUE
ntc_polysome_bc1_light_rep2_vs_ntc_polysome_bc1_mono_rep2	RPS15_1_2	RPS15	510.74	425.33	510.74	425.33	-0.26343	3647.1	3784.9	1.3882	0.082536	0.91746	0.16507	0.64812	FALSE
ntc_polysome_bc1_light_rep2_vs_ntc_polysome_bc1_mono_rep2	NOL11_4_1	NOL11	2156.8	1944.5	2156.8	1944.5	-0.14944	22542	23395	1.3882	0.08254	0.91746	0.16508	0.64812	FALSE
ntc_polysome_bc1_light_rep2_vs_ntc_polysome_bc1_mono_rep2	NLRP11_3_4	NLRP11	609.66	705.11	609.66	705.11	0.20951	4554.9	4729.8	1.3878	0.91741	0.082595	0.16519	0.64825	TRUE
ntc_polysome_bc1_light_rep2_vs_ntc_polysome_bc1_mono_rep2	CNOT9_2_3	CNOT9	1711.7	1894.8	1711.7	1894.8	0.14658	16773	17445	1.3867	0.91724000000000006	0.082762	0.16552	0.6491	TRUE
ntc_polysome_bc1_light_rep2_vs_ntc_polysome_bc1_mono_rep2	NUFIP1_1_2	NUFIP1	363.5	294.59	363.5	294.59	-0.30229	2373.8	2469.2	1.3866	0.082778	0.91722	0.16556	0.6491	FALSE
ntc_polysome_bc1_light_rep2_vs_ntc_polysome_bc1_mono_rep2	NKAP_4_1	NKAP	1013.4	882.04	1013.4	882.04	-0.20011	8630.6	8981.7	1.3863	0.082828	0.91717	0.16566	0.64919	FALSE
ntc_polysome_bc1_light_rep2_vs_ntc_polysome_bc1_mono_rep2	LASP1_3_4	LASP1	2271.9	2491	2271.9	2491	0.13278	24007	24992	1.386	0.91713	0.082867	0.16573	0.64919	TRUE
ntc_polysome_bc1_light_rep2_vs_ntc_polysome_bc1_mono_rep2	CLNS1A_4_1	CLNS1A	1650.7	1829.4	1650.7	1829.4	0.14825	15977	16660	1.3849	0.91696	0.083042	0.16608	0.65027	TRUE
ntc_polysome_bc1_light_rep2_vs_ntc_polysome_bc1_mono_rep2	PC_3_4	PC	2086.7	2294	2086.7	2294	0.13661	21495	22433	1.3843	0.91687	0.083127	0.16625	0.65063	TRUE
ntc_polysome_bc1_light_rep2_vs_ntc_polysome_bc1_mono_rep2	GTF3A_1_2	GTF3A	2365	2589.5	2365	2589.5	0.13074	25185	26302	1.3839	0.9168	0.083202	0.1664	0.65092	TRUE
ntc_polysome_bc1_light_rep2_vs_ntc_polysome_bc1_mono_rep2	NSF_1_2	NSF	858.13	976.17	858.13	976.17	0.18573	6966.8	7279.2	1.3835	0.91675	0.083251	0.1665	0.65101	TRUE
ntc_polysome_bc1_light_rep2_vs_ntc_polysome_bc1_mono_rep2	PUS10_2_3	PUS10	2559.4	2795.2	2559.4	2795.2	0.12706	27783	29081	1.3823	0.91656	0.083442	0.16688	0.65213	TRUE
ntc_polysome_bc1_light_rep2_vs_ntc_polysome_bc1_mono_rep2	LRP1_1_2	LRP1	1181.4	1325.7	1181.4	1325.7	0.16614	10412	10904	1.3819	0.9165	0.083495	0.16699	0.65213	TRUE
ntc_polysome_bc1_light_rep2_vs_ntc_polysome_bc1_mono_rep2	ENOX2_4_1	ENOX2	2990.8	3251	2990.8	3251	0.12031	33851	35455	1.3819	0.91649	0.083508	0.16702	0.65213	TRUE
ntc_polysome_bc1_light_rep2_vs_ntc_polysome_bc1_mono_rep2	NAF1_4_1	NAF1	3845.5	4150.5	3845.5	4150.5	0.11008	46509	48833	1.3802	0.91623	0.08377	0.16754	0.65387	TRUE
ntc_polysome_bc1_light_rep2_vs_ntc_polysome_bc1_mono_rep2	RBFOX3_1_2	RBFOX3	3584.4	3875.9	3584.4	3875.9	0.11279	42503	44647	1.3798	0.91618	0.083818	0.16764	0.65395	TRUE
ntc_polysome_bc1_light_rep2_vs_ntc_polysome_bc1_mono_rep2	SMAD7_3_4	SMAD7	2546.8	2312.3	2546.8	2312.3	-0.13929	27490	28898	1.3793	0.083897	0.9161	0.16779	0.65412	FALSE
ntc_polysome_bc1_light_rep2_vs_ntc_polysome_bc1_mono_rep2	ELP5_2_3	ELP5	2989.7	3249.3	2989.7	3249.3	0.12009	33697	35437	1.379	0.91606	0.083941	0.16788	0.65412	TRUE
ntc_polysome_bc1_light_rep2_vs_ntc_polysome_bc1_mono_rep2	ATP1A1_3_4	ATP1A1	2927.5	2671.4	2927.5	2671.4	-0.13205	32804	34503	1.379	0.083955	0.91605	0.16791	0.65412	FALSE
ntc_polysome_bc1_light_rep2_vs_ntc_polysome_bc1_mono_rep2	ENOX2_3_4	ENOX2	1160.7	1303	1160.7	1303	0.16677	10132	10663	1.3785	0.91598	0.084017	0.16803	0.6542	TRUE
ntc_polysome_bc1_light_rep2_vs_ntc_polysome_bc1_mono_rep2	RPS28_1_2	RPS28	723.54	617.95	723.54	617.95	-0.22725	5575	5869.2	1.3783	0.084055	0.91595	0.16811	0.6542	FALSE
ntc_polysome_bc1_light_rep2_vs_ntc_polysome_bc1_mono_rep2	MSN_3_4	MSN	56.365	34.863	56.365	34.863	-0.67767	231.17	243.75	1.3781	0.08408	0.91592	0.16816	0.6542	FALSE
ntc_polysome_bc1_light_rep2_vs_ntc_polysome_bc1_mono_rep2	XRCC6_1_2	XRCC6	1972.8	1773.7	1972.8	1773.7	-0.15341	19823	20890	1.3776	0.084159	0.91584	0.16832	0.65425	FALSE
ntc_polysome_bc1_light_rep2_vs_ntc_polysome_bc1_mono_rep2	CHCHD3_3_4	CHCHD3	2090.1	2296.6	2090.1	2296.6	0.13587	21322	22480	1.3773	0.91579	0.084208	0.16842	0.65425	TRUE
ntc_polysome_bc1_light_rep2_vs_ntc_polysome_bc1_mono_rep2	A1CF_4_1	A1CF	2118.9	2327.1	2118.9	2327.1	0.13519	21685	22874	1.377	0.91574	0.084261	0.16852	0.65425	TRUE
ntc_polysome_bc1_light_rep2_vs_ntc_polysome_bc1_mono_rep2	MYO5A_1_2	MYO5A	1472.4	1637.7	1472.4	1637.7	0.15341	13663	14413	1.3769	0.91574	0.084264	0.16853	0.65425	TRUE
ntc_polysome_bc1_light_rep2_vs_ntc_polysome_bc1_mono_rep2	MRPL57_3_4	MRPL57	1422.9	1261.2	1422.9	1261.2	-0.17396	13082	13802	1.3769	0.084278	0.91572	0.16856	0.65425	FALSE
ntc_polysome_bc1_light_rep2_vs_ntc_polysome_bc1_mono_rep2	DDX4_2_3	DDX4	622.32	526.44	622.32	526.44	-0.24097	4596.7	4853.8	1.3763	0.084372	0.91563	0.16874	0.65455	FALSE
ntc_polysome_bc1_light_rep2_vs_ntc_polysome_bc1_mono_rep2	SAP30BP_1_2	SAP30BP	1417.2	1578.4	1417.2	1578.4	0.15537	13001	13731	1.3761	0.91561	0.084392	0.16878	0.65455	TRUE
ntc_polysome_bc1_light_rep2_vs_ntc_polysome_bc1_mono_rep2	BUD23_1_2	BUD23	407.21	333.82	407.21	333.82	-0.28594	2693.3	2847.3	1.3754	0.084499	0.9155	0.169	0.65508	FALSE
ntc_polysome_bc1_light_rep2_vs_ntc_polysome_bc1_mono_rep2	MRPS18B_3_4	MRPS18B	110.43	142.94	110.43	142.94	0.36933	528.44	558.99	1.375	0.91544	0.084563	0.16913	0.65527	TRUE
ntc_polysome_bc1_light_rep2_vs_ntc_polysome_bc1_mono_rep2	SPAG9_1_2	SPAG9	3660.3	3954.4	3660.3	3954.4	0.11146	43242	45856	1.3733	0.91517	0.084827	0.16965	0.65696	TRUE
ntc_polysome_bc1_light_rep2_vs_ntc_polysome_bc1_mono_rep2	SMC1A_4_1	SMC1A	1506.9	1339.6	1506.9	1339.6	-0.16964	13992	14842	1.3731	0.084857	0.91514	0.16971	0.65696	FALSE
ntc_polysome_bc1_light_rep2_vs_ntc_polysome_bc1_mono_rep2	CCDC124_4_1	CCDC124	103.53	72.341	103.53	72.341	-0.51119	486.3	516.05	1.3729	0.084897	0.9151	0.16979	0.65697	FALSE
ntc_polysome_bc1_light_rep2_vs_ntc_polysome_bc1_mono_rep2	ZC3H12A_2_3	ZC3H12A	1808.3	1995.9	1808.3	1995.9	0.14236	17604	18704	1.372	0.91497	0.085034	0.17007	0.65746	TRUE
ntc_polysome_bc1_light_rep2_vs_ntc_polysome_bc1_mono_rep2	PAN3_2_3	PAN3	2780.3	2533.7	2780.3	2533.7	-0.13395	30408	32310	1.372	0.085037	0.91496	0.17007	0.65746	FALSE
ntc_polysome_bc1_light_rep2_vs_ntc_polysome_bc1_mono_rep2	NSRP1_2_3	NSRP1	1671.4	1493	1671.4	1493	-0.16272	15910	16926	1.3711	0.085171	0.91483	0.17034	0.65775	FALSE
ntc_polysome_bc1_light_rep2_vs_ntc_polysome_bc1_mono_rep2	MRPS23_2_3	MRPS23	1058.3	924.75	1058.3	924.75	-0.1944	8916	9487.4	1.371	0.085193	0.91481	0.17039	0.65775	FALSE
ntc_polysome_bc1_light_rep2_vs_ntc_polysome_bc1_mono_rep2	USP14_2_3	USP14	476.23	556.94	476.23	556.94	0.22543	3257.3	3466.2	1.3709	0.9148	0.0852	0.1704	0.65775	TRUE
ntc_polysome_bc1_light_rep2_vs_ntc_polysome_bc1_mono_rep2	SMG7_3_4	SMG7	74.77	100.23	74.77	100.23	0.41796	324.15	345.17	1.3705	0.91473	0.085271	0.17054	0.65775	TRUE
ntc_polysome_bc1_light_rep2_vs_ntc_polysome_bc1_mono_rep2	OLA1_1_2	OLA1	277.22	334.69	277.22	334.69	0.27087	1651	1758.6	1.3702	0.9147	0.085305	0.17061	0.65775	TRUE
ntc_polysome_bc1_light_rep2_vs_ntc_polysome_bc1_mono_rep2	KHDC1L_4_1	KHDC1L	808.67	921.26	808.67	921.26	0.18785	6338.7	6753.5	1.3701	0.91467	0.085328	0.17066	0.65775	TRUE
ntc_polysome_bc1_light_rep2_vs_ntc_polysome_bc1_mono_rep2	IFIT1_4_1	IFIT1	960.51	1086	960.51	1086	0.17697	7872.9	8393.1	1.3697	0.91461	0.085392	0.17078	0.65775	TRUE
ntc_polysome_bc1_light_rep2_vs_ntc_polysome_bc1_mono_rep2	CCDC59_3_4	CCDC59	2598.5	2834.4	2598.5	2834.4	0.12528	27809	29648	1.3697	0.9146	0.085396	0.17079	0.65775	TRUE
ntc_polysome_bc1_light_rep2_vs_ntc_polysome_bc1_mono_rep2	DDX39B_4_1	DDX39B	992.72	864.61	992.72	864.61	-0.19912	8205.8	8750.4	1.3695	0.085421	0.91458	0.17084	0.65775	FALSE
ntc_polysome_bc1_light_rep2_vs_ntc_polysome_bc1_mono_rep2	RPL29_1_2	RPL29	1448.2	1285.6	1448.2	1285.6	-0.17175	13229	14113	1.3692	0.085474	0.91453	0.17095	0.65776	FALSE
ntc_polysome_bc1_light_rep2_vs_ntc_polysome_bc1_mono_rep2	INTS4_1_2	INTS4	693.64	795.75	693.64	795.75	0.19788	5214	5565	1.3689	0.91448	0.085517	0.17103	0.65776	TRUE
ntc_polysome_bc1_light_rep2_vs_ntc_polysome_bc1_mono_rep2	EIF1AY_2_3	EIF1AY	2177.5	2388.1	2177.5	2388.1	0.13313	22176	23681	1.3685	0.91443	0.085574	0.17115	0.65776	TRUE
ntc_polysome_bc1_light_rep2_vs_ntc_polysome_bc1_mono_rep2	IARS1_1_2	IARS1	424.46	499.42	424.46	499.42	0.23409	2808.9	2999.6	1.3685	0.91442	0.085576	0.17115	0.65776	TRUE
ntc_polysome_bc1_light_rep2_vs_ntc_polysome_bc1_mono_rep2	SF1_3_4	SF1	1921	1726.6	1921	1726.6	-0.15385	18898	20196	1.368	0.085653000000000007	0.91435	0.17131	0.65794	FALSE
ntc_polysome_bc1_light_rep2_vs_ntc_polysome_bc1_mono_rep2	NOL3_1_2	NOL3	2660.7	2899.8	2660.7	2899.8	0.1241	28581	30552	1.3678	0.91432	0.085681	0.17136	0.65794	TRUE
ntc_polysome_bc1_light_rep2_vs_ntc_polysome_bc1_mono_rep2	DENR_2_3	DENR	256.52	311.15	256.52	311.15	0.27758	1492.5	1595.9	1.3676	0.91429	0.085714	0.17143	0.65794	TRUE
ntc_polysome_bc1_light_rep2_vs_ntc_polysome_bc1_mono_rep2	PUS7L_4_1	PUS7L	1731.2	1913.1	1731.2	1913.1	0.14406	16545	17698	1.3674	0.91424	0.085756	0.17151	0.65796	TRUE
ntc_polysome_bc1_light_rep2_vs_ntc_polysome_bc1_mono_rep2	MRPL47_3_4	MRPL47	1621.9	1796.3	1621.9	1796.3	0.14725	15207	16293	1.3662	0.91407	0.085931	0.17186	0.65901	TRUE
ntc_polysome_bc1_light_rep2_vs_ntc_polysome_bc1_mono_rep2	SEC61B_4_1	SEC61B	1091.6	956.12	1091.6	956.12	-0.19104	9182.6	9867.3	1.3643	0.086241	0.91376	0.17248	0.66092	FALSE
ntc_polysome_bc1_light_rep2_vs_ntc_polysome_bc1_mono_rep2	EIF2B3_4_1	EIF2B3	1228.5	1082.5	1228.5	1082.5	-0.1824	10662	11458	1.3642	0.086257	0.91374	0.17251	0.66092	FALSE
ntc_polysome_bc1_light_rep2_vs_ntc_polysome_bc1_mono_rep2	TCEA1_4_1	TCEA1	1176.8	1318.7	1176.8	1318.7	0.16416	10073	10851	1.3626	0.91349	0.086506	0.17301	0.66253	TRUE
ntc_polysome_bc1_light_rep2_vs_ntc_polysome_bc1_mono_rep2	AARS2_2_3	AARS2	3151.8	2886.7	3151.8	2886.7	-0.12675	35157	37903	1.362	0.086593	0.91341	0.17319	0.6629	FALSE
ntc_polysome_bc1_light_rep2_vs_ntc_polysome_bc1_mono_rep2	WDR46_4_1	WDR46	3266.9	3537.7	3266.9	3537.7	0.11489	36686	39673	1.3599	0.91307	0.086926	0.17385	0.66515	TRUE
ntc_polysome_bc1_light_rep2_vs_ntc_polysome_bc1_mono_rep2	ACTR1A_4_1	ACTR1A	1292.9	1142.6	1292.9	1142.6	-0.17814	11296	12224	1.3594	0.087005	0.913	0.17401	0.66545	FALSE
ntc_polysome_bc1_light_rep2_vs_ntc_polysome_bc1_mono_rep2	RPGR_4_1	RPGR	1082.4	1216.7	1082.4	1216.7	0.16857	9016.5	9762.2	1.3591	0.91295	0.087053	0.17411	0.66553	TRUE
ntc_polysome_bc1_light_rep2_vs_ntc_polysome_bc1_mono_rep2	HADHB_1_2	HADHB	6148.4	6553.4	6148.4	6553.4	0.092022	82020	88871	1.3586	0.91286	0.087135	0.17427	0.66571	TRUE
ntc_polysome_bc1_light_rep2_vs_ntc_polysome_bc1_mono_rep2	ALYREF_1_2	ALYREF	2720.5	2479.6	2720.5	2479.6	-0.13367	29000	31428	1.3585	0.087155	0.91284	0.17431	0.66571	FALSE
ntc_polysome_bc1_light_rep2_vs_ntc_polysome_bc1_mono_rep2	PGRMC1_4_1	PGRMC1	125.38	90.644	125.38	90.644	-0.46369	603.41	654.33	1.3581	0.087221	0.91278	0.17444	0.66591	FALSE
ntc_polysome_bc1_light_rep2_vs_ntc_polysome_bc1_mono_rep2	TRNT1_4_1	TRNT1	271.47	215.28	271.47	215.28	-0.33321	1578.8	1713.1	1.3576	0.087289	0.91271	0.17458	0.66604	FALSE
ntc_polysome_bc1_light_rep2_vs_ntc_polysome_bc1_mono_rep2	SF3B1_1_2	SF3B1	358.9	291.98	358.9	291.98	-0.29678	2238.9	2430.1	1.3574	0.08732	0.91268	0.17464	0.66604	FALSE
ntc_polysome_bc1_light_rep2_vs_ntc_polysome_bc1_mono_rep2	FAM50A_1_2	FAM50A	209.36	257.12	209.36	257.12	0.29519	1140.5	1238.3	1.3572	0.91265	0.087355	0.17471	0.66604	TRUE
ntc_polysome_bc1_light_rep2_vs_ntc_polysome_bc1_mono_rep2	KHDRBS3_1_2	KHDRBS3	914.5	794.01	914.5	794.01	-0.20358	7258.3	7888.2	1.3566	0.087458	0.91254	0.17492	0.66639	FALSE
ntc_polysome_bc1_light_rep2_vs_ntc_polysome_bc1_mono_rep2	TDRD10_2_3	TDRD10	3860.4	4160.9	3860.4	4160.9	0.10811	45148	49075	1.3565	0.91252	0.087478	0.17496	0.66639	TRUE
ntc_polysome_bc1_light_rep2_vs_ntc_polysome_bc1_mono_rep2	GOLGB1_1_2	GOLGB1	431.37	506.39	431.37	506.39	0.23084	2814.2	3061	1.356	0.91245	0.087549	0.1751	0.66664	TRUE
ntc_polysome_bc1_light_rep2_vs_ntc_polysome_bc1_mono_rep2	IQCG_4_1	IQCG	147.24	108.95	147.24	108.95	-0.43111	733.13	798.85	1.3548	0.087741	0.91226	0.17548	0.66731	FALSE
ntc_polysome_bc1_light_rep2_vs_ntc_polysome_bc1_mono_rep2	HSP90AB1_2_3	HSP90AB1	1391.9	1235	1391.9	1235	-0.17235	12300	13421	1.3539	0.087891	0.91211	0.17578	0.66731	FALSE
ntc_polysome_bc1_light_rep2_vs_ntc_polysome_bc1_mono_rep2	DYNC2H1_4_1	DYNC2H1	3555.6	3840.2	3555.6	3840.2	0.11105	40493	44191	1.3538	0.91209	0.087908	0.17582	0.66731	TRUE
ntc_polysome_bc1_light_rep2_vs_ntc_polysome_bc1_mono_rep2	SKIC8_2_3	SKIC8	511.89	595.29	511.89	595.29	0.21737	3478	3795.7	1.3537	0.91209	0.08791	0.17582	0.66731	TRUE
ntc_polysome_bc1_light_rep2_vs_ntc_polysome_bc1_mono_rep2	NME1_3_4	NME1	2727.4	2967.7	2727.4	2967.7	0.1218	28884	31530	1.3536	0.91207	0.087934	0.17587	0.66731	TRUE
ntc_polysome_bc1_light_rep2_vs_ntc_polysome_bc1_mono_rep2	LONP1_4_1	LONP1	514.19	430.56	514.19	430.56	-0.25553	3496.7	3817.1	1.3536	0.087938	0.91206	0.17588	0.66731	FALSE
ntc_polysome_bc1_light_rep2_vs_ntc_polysome_bc1_mono_rep2	ERF_3_4	ERF	560.2	648.46	560.2	648.46	0.21072	3894.6	4251.8	1.3535	0.91205	0.087948	0.1759	0.66731	TRUE
ntc_polysome_bc1_light_rep2_vs_ntc_polysome_bc1_mono_rep2	HSD17B10_4_1	HSD17B10	1031.8	902.09	1031.8	902.09	-0.19366	8416.3	9188.5	1.3535	0.08795	0.91205	0.1759	0.66731	FALSE
ntc_polysome_bc1_light_rep2_vs_ntc_polysome_bc1_mono_rep2	FARS2_4_1	FARS2	2292.6	2507.5	2292.6	2507.5	0.12926	23107	25282	1.352	0.91181	0.088187	0.17637	0.66869	TRUE
ntc_polysome_bc1_light_rep2_vs_ntc_polysome_bc1_mono_rep2	ATP2A2_3_4	ATP2A2	469.33	390.47	469.33	390.47	-0.26477	3109.3	3403.2	1.3518	0.088226	0.91177	0.17645	0.66869	FALSE
ntc_polysome_bc1_light_rep2_vs_ntc_polysome_bc1_mono_rep2	PSMD6_3_4	PSMD6	616.57	522.95	616.57	522.95	-0.23717	4382.1	4797.3	1.3516	0.088248	0.91175	0.1765	0.66869	FALSE
ntc_polysome_bc1_light_rep2_vs_ntc_polysome_bc1_mono_rep2	RBBP5_3_4	RBBP5	2215.5	2425.6	2215.5	2425.6	0.13066	22074	24207	1.3505	0.91157	0.088431	0.17686	0.66977	TRUE
ntc_polysome_bc1_light_rep2_vs_ntc_polysome_bc1_mono_rep2	SAFB2_3_4	SAFB2	1544.9	1711.8	1544.9	1711.8	0.14793	13931	15318	1.3487	0.91128	0.088717	0.17743	0.67135	TRUE
ntc_polysome_bc1_light_rep2_vs_ntc_polysome_bc1_mono_rep2	NOCT_1_2	NOCT	1145.7	1283.8	1145.7	1283.8	0.16409	9540.2	10490	1.3487	0.91128	0.088717	0.17743	0.67135	TRUE
ntc_polysome_bc1_light_rep2_vs_ntc_polysome_bc1_mono_rep2	RRP12_2_3	RRP12	1107.7	1242.9	1107.7	1242.9	0.16591	9129.7	10052	1.3478	0.91114	0.088863	0.17773	0.67215	TRUE
ntc_polysome_bc1_light_rep2_vs_ntc_polysome_bc1_mono_rep2	NSUN7_2_3	NSUN7	263.42	318.13	263.42	318.13	0.2713	1496.4	1649.8	1.3469	0.91099	0.089013	0.17803	0.67278	TRUE
ntc_polysome_bc1_light_rep2_vs_ntc_polysome_bc1_mono_rep2	APOBEC3A_4_1	APOBEC3A	7558.7	8016.8	7558.7	8016.8	0.084882	104940	115710	1.3468	0.91098	0.089024	0.17805	0.67278	TRUE
ntc_polysome_bc1_light_rep2_vs_ntc_polysome_bc1_mono_rep2	METTL2A_3_4	METTL2A	184.05	140.32	184.05	140.32	-0.3889	955.93	1054.6	1.3465	0.089077	0.91092	0.17815	0.67288	FALSE
ntc_polysome_bc1_light_rep2_vs_ntc_polysome_bc1_mono_rep2	DDX52_1_2	DDX52	2062.5	2262.6	2062.5	2262.6	0.13354	20024	22104	1.3461	0.91086	0.089143	0.17829	0.67304	TRUE
ntc_polysome_bc1_light_rep2_vs_ntc_polysome_bc1_mono_rep2	ZRANB2_3_4	ZRANB2	81.672	108.08	81.672	108.08	0.39987	348.59	384.9	1.3458	0.91082	0.089177	0.17835	0.67304	TRUE
ntc_polysome_bc1_light_rep2_vs_ntc_polysome_bc1_mono_rep2	ISG20_3_4	ISG20	842.03	728.64	842.03	728.64	-0.20839	6428	7107.1	1.3449	0.089321	0.91068	0.17864	0.67355	FALSE
ntc_polysome_bc1_light_rep2_vs_ntc_polysome_bc1_mono_rep2	LDHB_2_3	LDHB	92.025	63.625	92.025	63.625	-0.52551	403.26	446.06	1.3447	0.089363	0.91064	0.17873	0.67355	FALSE
ntc_polysome_bc1_light_rep2_vs_ntc_polysome_bc1_mono_rep2	SARNP_2_3	SARNP	2288	2501.4	2288	2501.4	0.12864	22786	25218	1.3443	0.91057	0.089428	0.17886	0.67355	TRUE
ntc_polysome_bc1_light_rep2_vs_ntc_polysome_bc1_mono_rep2	MRPS18A_1_2	MRPS18A	1431	1272.5	1431	1272.5	-0.16921	12557	13901	1.3441	0.089452	0.91055	0.1789	0.67355	FALSE
ntc_polysome_bc1_light_rep2_vs_ntc_polysome_bc1_mono_rep2	MAGOH_2_3	MAGOH	438.27	513.36	438.27	513.36	0.22768	2819.5	3122.7	1.3438	0.9105	0.089503	0.17901	0.67355	TRUE
ntc_polysome_bc1_light_rep2_vs_ntc_polysome_bc1_mono_rep2	KHDRBS1_3_4	KHDRBS1	228.91	278.91	228.91	278.91	0.28386	1249.7	1384.3	1.3437	0.91048	0.089521	0.17904	0.67355	TRUE
ntc_polysome_bc1_light_rep2_vs_ntc_polysome_bc1_mono_rep2	SRRM3_4_1	SRRM3	131.14	166.47	131.14	166.47	0.34191	624.34	691.79	1.3435	0.91045	0.089554	0.17911	0.67355	TRUE
ntc_polysome_bc1_light_rep2_vs_ntc_polysome_bc1_mono_rep2	ZYX_4_1	ZYX	3807.5	4102.5	3807.5	4102.5	0.10764	43516	48219	1.3435	0.91044	0.08956	0.17912	0.67355	TRUE
ntc_polysome_bc1_light_rep2_vs_ntc_polysome_bc1_mono_rep2	SMG5_3_4	SMG5	373.85	305.93	373.85	305.93	-0.28843	2306.9	2557.8	1.3431	0.089623	0.91038	0.17925	0.67373	FALSE
ntc_polysome_bc1_light_rep2_vs_ntc_polysome_bc1_mono_rep2	MACF1_1_2	MACF1	384.2	453.22	384.2	453.22	0.23778	2381.8	2646.9	1.3415	0.91012	0.089875	0.17975	0.67453	TRUE
ntc_polysome_bc1_light_rep2_vs_ntc_polysome_bc1_mono_rep2	EIF2A_4_1	EIF2A	647.62	743.46	647.62	743.46	0.19881	4592.2	5103.7	1.3415	0.91012	0.089885	0.17977	0.67453	TRUE
ntc_polysome_bc1_light_rep2_vs_ntc_polysome_bc1_mono_rep2	DMGDH_2_3	DMGDH	295.63	237.07	295.63	237.07	-0.31728	1714.6	1905.9	1.3414	0.089903	0.9101	0.17981	0.67453	FALSE
ntc_polysome_bc1_light_rep2_vs_ntc_polysome_bc1_mono_rep2	PABPC1L2B_4_1	PABPC1L2B	285.28	342.53	285.28	342.53	0.26303	1639.1	1822.8	1.3411	0.91005	0.089952	0.1799	0.67453	TRUE
ntc_polysome_bc1_light_rep2_vs_ntc_polysome_bc1_mono_rep2	MRM2_1_2	MRM2	1607	1777.2	1607	1777.2	0.14513	14479	16103	1.341	0.91004	0.089955	0.17991	0.67453	TRUE
ntc_polysome_bc1_light_rep2_vs_ntc_polysome_bc1_mono_rep2	PRKAB2_1_2	PRKAB2	2764.2	3004.3	2764.2	3004.3	0.12015	28836	32072	1.341	0.91003	0.089967	0.17993	0.67453	TRUE
ntc_polysome_bc1_light_rep2_vs_ntc_polysome_bc1_mono_rep2	WDR75_4_1	WDR75	508.44	426.2	508.44	426.2	-0.25398	3381.2	3763.5	1.3405	0.090049	0.90995	0.1801	0.67483	FALSE
ntc_polysome_bc1_light_rep2_vs_ntc_polysome_bc1_mono_rep2	POP1_2_3	POP1	981.21	856.76	981.21	856.76	-0.19546	7743.8	8622.4	1.3402	0.090086	0.90991	0.18017	0.67483	FALSE
ntc_polysome_bc1_light_rep2_vs_ntc_polysome_bc1_mono_rep2	SNIP1_4_1	SNIP1	4519.6	4191.4	4519.6	4191.4	-0.10871	53835	59999	1.3396	0.090189	0.90981	0.18038	0.67501	FALSE
ntc_polysome_bc1_light_rep2_vs_ntc_polysome_bc1_mono_rep2	IPO5_1_2	IPO5	5878.1	5490.1	5878.1	5490.1	-0.098497	75268	83911	1.3394	0.090221	0.90978	0.18044	0.67501	FALSE
ntc_polysome_bc1_light_rep2_vs_ntc_polysome_bc1_mono_rep2	DCD_2_3	DCD	926	1045.9	926	1045.9	0.17548	7187.9	8013.8	1.3394	0.90977	0.090228	0.18046	0.67501	TRUE
ntc_polysome_bc1_light_rep2_vs_ntc_polysome_bc1_mono_rep2	MTHFSD_2_3	MTHFSD	805.22	695.52	805.22	695.52	-0.211	6016.4	6717.2	1.3384	0.09038	0.90962	0.18076	0.67585	FALSE
ntc_polysome_bc1_light_rep2_vs_ntc_polysome_bc1_mono_rep2	VARS2_4_1	VARS2	555.6	642.36	555.6	642.36	0.20898	3763.3	4207.9	1.3374	0.90946	0.090542	0.18108	0.67607	TRUE
ntc_polysome_bc1_light_rep2_vs_ntc_polysome_bc1_mono_rep2	SRSF9_4_1	SRSF9	2675.6	2910.2	2675.6	2910.2	0.12121	27517	30770	1.3373	0.90945	0.090554	0.18111	0.67607	TRUE
ntc_polysome_bc1_light_rep2_vs_ntc_polysome_bc1_mono_rep2	INTS1_1_2	INTS1	1033	904.7	1033	904.7	-0.1911	8227.4	9201.4	1.3373	0.090568	0.90943	0.18114	0.67607	FALSE
ntc_polysome_bc1_light_rep2_vs_ntc_polysome_bc1_mono_rep2	UTP11_1_2	UTP11	679.83	581.34	679.83	581.34	-0.22543	4849.9	5425.7	1.3371	0.0906	0.9094	0.1812	0.67607	FALSE
ntc_polysome_bc1_light_rep2_vs_ntc_polysome_bc1_mono_rep2	HNRNPLL_2_3	HNRNPLL	2306.4	2519.7	2306.4	2519.7	0.1276	22764	25476	1.3368	0.90936	0.09064	0.18128	0.67607	TRUE
ntc_polysome_bc1_light_rep2_vs_ntc_polysome_bc1_mono_rep2	NARS1_3_4	NARS1	2366.2	2149.3	2366.2	2149.3	-0.13862	23515	26318	1.3368	0.090647	0.90935	0.18129	0.67607	FALSE
ntc_polysome_bc1_light_rep2_vs_ntc_polysome_bc1_mono_rep2	MRPL53_3_4	MRPL53	1188.3	1328.3	1188.3	1328.3	0.16058	9802.9	10985	1.3359	0.90922	0.090783	0.18157	0.67668	TRUE
ntc_polysome_bc1_light_rep2_vs_ntc_polysome_bc1_mono_rep2	REPIN1_4_1	REPIN1	1021.5	894.24	1021.5	894.24	-0.19171	8094	9072.1	1.3358	0.090806	0.90919	0.18161	0.67668	FALSE
ntc_polysome_bc1_light_rep2_vs_ntc_polysome_bc1_mono_rep2	ZC3H8_1_2	ZC3H8	2286.8	2498.8	2286.8	2498.8	0.12786	22474	25202	1.3355	0.90914	0.090858	0.18172	0.67676	TRUE
ntc_polysome_bc1_light_rep2_vs_ntc_polysome_bc1_mono_rep2	THOC6_3_4	THOC6	3023	2769.9	3023	2769.9	-0.12612	32037	35941	1.3352	0.090908	0.90909	0.18182	0.67684	FALSE
ntc_polysome_bc1_light_rep2_vs_ntc_polysome_bc1_mono_rep2	DHX33_4_1	DHX33	672.93	575.24	672.93	575.24	-0.22592	4771.4	5356.4	1.3348	0.090978	0.90902	0.18196	0.67699	FALSE
ntc_polysome_bc1_light_rep2_vs_ntc_polysome_bc1_mono_rep2	SNRPD3_3_4	SNRPD3	215.11	167.34	215.11	167.34	-0.36034	1140.7	1280.9	1.3346	0.091007	0.90899	0.18201	0.67699	FALSE
ntc_polysome_bc1_light_rep2_vs_ntc_polysome_bc1_mono_rep2	QKI_4_1	QKI	1486.2	1647.3	1486.2	1647.3	0.14837	12975	14584	1.3339	0.90888	0.091116	0.18223	0.6775	TRUE
ntc_polysome_bc1_light_rep2_vs_ntc_polysome_bc1_mono_rep2	ROR2_4_1	ROR2	840.88	728.64	840.88	728.64	-0.20642	6298.2	7094.9	1.3325	0.091355	0.90864	0.18271	0.67899	FALSE
ntc_polysome_bc1_light_rep2_vs_ntc_polysome_bc1_mono_rep2	ARL6IP4_2_3	ARL6IP4	1305.6	1453.8	1305.6	1453.8	0.155	10981	12376	1.3321	0.90859	0.091408	0.18282	0.67909	TRUE
ntc_polysome_bc1_light_rep2_vs_ntc_polysome_bc1_mono_rep2	MYO5A_4_1	MYO5A	430.22	503.77	430.22	503.77	0.22723	2705.4	3050.8	1.3318	0.90853	0.091469	0.18294	0.6791	TRUE
ntc_polysome_bc1_light_rep2_vs_ntc_polysome_bc1_mono_rep2	PPIF_1_2	PPIF	631.52	725.16	631.52	725.16	0.19917	4383.9	4944.4	1.3316	0.90851	0.091489	0.18298	0.6791	TRUE
ntc_polysome_bc1_light_rep2_vs_ntc_polysome_bc1_mono_rep2	APOBEC2_1_2	APOBEC2	739.65	636.25	739.65	636.25	-0.21692	5345.2	6034.5	1.331	0.091595	0.9084	0.18319	0.6795	FALSE
ntc_polysome_bc1_light_rep2_vs_ntc_polysome_bc1_mono_rep2	HTATSF1_2_3	HTATSF1	805.22	914.29	805.22	914.29	0.18306	5948.4	6717.2	1.3308	0.90838	0.091622	0.18324	0.6795	TRUE
ntc_polysome_bc1_light_rep2_vs_ntc_polysome_bc1_mono_rep2	METTL3_2_3	METTL3	1309.1	1160.9	1309.1	1160.9	-0.17308	10968	12418	1.3291	0.09191	0.90809	0.18382	0.68134	FALSE
ntc_polysome_bc1_light_rep2_vs_ntc_polysome_bc1_mono_rep2	YBX2_1_2	YBX2	2455.9	2676.6	2455.9	2676.6	0.12411	24358	27594	1.3287	0.90803	0.091972	0.18394	0.6815	TRUE
ntc_polysome_bc1_light_rep2_vs_ntc_polysome_bc1_mono_rep2	H1-5_2_3	H1-5	9330.2	9847.1	9330.2	9847.1	0.077793	133630	151470	1.3283	0.90796	0.092037	0.18407	0.68157	TRUE
ntc_polysome_bc1_light_rep2_vs_ntc_polysome_bc1_mono_rep2	EBP_2_3	EBP	212.81	165.6	212.81	165.6	-0.35992	1114.2	1263.8	1.3279	0.092108	0.90789	0.18422	0.68157	FALSE
ntc_polysome_bc1_light_rep2_vs_ntc_polysome_bc1_mono_rep2	DDX60L_2_3	DDX60L	1742.7	1920.1	1742.7	1920.1	0.13976	15731	17847	1.3277	0.90786	0.092135	0.18427	0.68157	TRUE
ntc_polysome_bc1_light_rep2_vs_ntc_polysome_bc1_mono_rep2	MRM1_2_3	MRM1	272.62	327.71	272.62	327.71	0.26464	1517.5	1722.2	1.3275	0.90783	0.092168	0.18434	0.68157	TRUE
ntc_polysome_bc1_light_rep2_vs_ntc_polysome_bc1_mono_rep2	PSMD1_1_2	PSMD1	1444.8	1287.3	1444.8	1287.3	-0.16636	12397	14071	1.3274	0.092181	0.90782	0.18436	0.68157	FALSE
ntc_polysome_bc1_light_rep2_vs_ntc_polysome_bc1_mono_rep2	BRF2_1_2	BRF2	610.81	519.46	610.81	519.46	-0.2333	4172.6	4741	1.3267	0.0923	0.9077	0.1846	0.68216	FALSE
ntc_polysome_bc1_light_rep2_vs_ntc_polysome_bc1_mono_rep2	GPATCH4_4_1	GPATCH4	1621.9	1791.1	1621.9	1791.1	0.14304	14308	16293	1.3253	0.90746	0.09254	0.18508	0.68312	TRUE
ntc_polysome_bc1_light_rep2_vs_ntc_polysome_bc1_mono_rep2	TTF2_3_4	TTF2	862.73	976.17	862.73	976.17	0.17803	6434.2	7328.5	1.3251	0.90743	0.092565	0.18513	0.68312	TRUE
ntc_polysome_bc1_light_rep2_vs_ntc_polysome_bc1_mono_rep2	SNRPB2_2_3	SNRPB2	562.5	475.88	562.5	475.88	-0.24078	3751.3	4273.8	1.325	0.092593	0.90741	0.18519	0.68312	FALSE
ntc_polysome_bc1_light_rep2_vs_ntc_polysome_bc1_mono_rep2	FASN_1_2	FASN	2208.6	2002.9	2208.6	2002.9	-0.14097	21156	24111	1.3247	0.092632	0.90737	0.18526	0.68312	FALSE
ntc_polysome_bc1_light_rep2_vs_ntc_polysome_bc1_mono_rep2	RBBP6_2_3	RBBP6	445.17	370.42	445.17	370.42	-0.26453	2793.6	3184.6	1.3246	0.092658	0.90734	0.18532	0.68312	FALSE
ntc_polysome_bc1_light_rep2_vs_ntc_polysome_bc1_mono_rep2	MRPL9_4_1	MRPL9	4893.4	5234.7	4893.4	5234.7	0.097251	58244	66402	1.3245	0.90733	0.092669	0.18534	0.68312	TRUE
ntc_polysome_bc1_light_rep2_vs_ntc_polysome_bc1_mono_rep2	HDLBP_1_2	HDLBP	1145.7	1010.2	1145.7	1010.2	-0.18148	9186.2	10490	1.3234	0.092844	0.90716	0.18569	0.68376	FALSE
ntc_polysome_bc1_light_rep2_vs_ntc_polysome_bc1_mono_rep2	POLRMT_1_2	POLRMT	4983.1	5328	4983.1	5328	0.096514	59457	67959	1.3228	0.90705	0.092952	0.1859	0.68376	TRUE
ntc_polysome_bc1_light_rep2_vs_ntc_polysome_bc1_mono_rep2	ANP32B_2_3	ANP32B	1401.1	1554.9	1401.1	1554.9	0.15019	11831	13534	1.3223	0.90696	0.093039	0.18608	0.68376	TRUE
ntc_polysome_bc1_light_rep2_vs_ntc_polysome_bc1_mono_rep2	TSEN15_4_1	TSEN15	2192.5	2396.8	2192.5	2396.8	0.12851	20881	23888	1.3222	0.90695	0.093047	0.18609	0.68376	TRUE
ntc_polysome_bc1_light_rep2_vs_ntc_polysome_bc1_mono_rep2	PRPF4B_2_3	PRPF4B	3554.5	3832.3	3554.5	3832.3	0.10857	38611	44173	1.3222	0.90695	0.093054	0.18611	0.68376	TRUE
ntc_polysome_bc1_light_rep2_vs_ntc_polysome_bc1_mono_rep2	VIL1_4_1	VIL1	712.04	812.31	712.04	812.31	0.18983	5027.3	5751.8	1.3221	0.90694	0.093059	0.18612	0.68376	TRUE
ntc_polysome_bc1_light_rep2_vs_ntc_polysome_bc1_mono_rep2	MRPL21_4_1	MRPL21	1899.2	2085.7	1899.2	2085.7	0.1351	17397	19905	1.3221	0.90694	0.09306	0.18612	0.68376	TRUE
ntc_polysome_bc1_light_rep2_vs_ntc_polysome_bc1_mono_rep2	NFS1_2_3	NFS1	602.76	512.49	602.76	512.49	-0.23364	4074.5	4662.4	1.322	0.093076	0.90692	0.18615	0.68376	FALSE
ntc_polysome_bc1_light_rep2_vs_ntc_polysome_bc1_mono_rep2	YTHDF2_2_3	YTHDF2	2705.5	2939	2705.5	2939	0.11936	27248	31209	1.3214	0.90682	0.093177	0.18635	0.68421	TRUE
ntc_polysome_bc1_light_rep2_vs_ntc_polysome_bc1_mono_rep2	LONP1_1_2	LONP1	754.6	858.51	754.6	858.51	0.18588	5398.1	6188.8	1.3208	0.90671	0.093286	0.18657	0.68471	TRUE
ntc_polysome_bc1_light_rep2_vs_ntc_polysome_bc1_mono_rep2	RBMX_1_2	RBMX	212.81	259.73	212.81	259.73	0.28625	1100.9	1263.8	1.3199	0.90657	0.093429	0.18686	0.68534	TRUE
ntc_polysome_bc1_light_rep2_vs_ntc_polysome_bc1_mono_rep2	IQCG_2_3	IQCG	812.12	703.37	812.12	703.37	-0.20714	5913.5	6789.9	1.3198	0.093452	0.90655	0.1869	0.68534	FALSE
ntc_polysome_bc1_light_rep2_vs_ntc_polysome_bc1_mono_rep2	DDX60L_3_4	DDX60L	5487	5852.7	5487	5852.7	0.093067	66866	76849	1.3192	0.90644	0.093557	0.18711	0.68555	TRUE
ntc_polysome_bc1_light_rep2_vs_ntc_polysome_bc1_mono_rep2	TARDBP_2_3	TARDBP	1067.5	1196.7	1067.5	1196.7	0.16467	8345.6	9591.9	1.3191	0.90644	0.093561	0.18712	0.68555	TRUE
ntc_polysome_bc1_light_rep2_vs_ntc_polysome_bc1_mono_rep2	MTIF3_3_4	MTIF3	5790.7	6169.1	5790.7	6169.1	0.091307	71592	82321	1.3188	0.90639	0.093611	0.18722	0.68561	TRUE
ntc_polysome_bc1_light_rep2_vs_ntc_polysome_bc1_mono_rep2	ETF1_3_4	ETF1	42.561	25.276	42.561	25.276	-0.72931	149.4	172.69	1.3186	0.093649	0.90635	0.1873	0.68561	FALSE
ntc_polysome_bc1_light_rep2_vs_ntc_polysome_bc1_mono_rep2	AUH_4_1	AUH	43.712	26.147	43.712	26.147	-0.71984	154.25	178.43	1.3178	0.093784	0.90622	0.18757	0.68622	FALSE
ntc_polysome_bc1_light_rep2_vs_ntc_polysome_bc1_mono_rep2	ESF1_2_3	ESF1	2339.7	2127.5	2339.7	2127.5	-0.1371	22514	25945	1.3174	0.093853	0.90615	0.18771	0.68622	FALSE
ntc_polysome_bc1_light_rep2_vs_ntc_polysome_bc1_mono_rep2	WBP4_4_1	WBP4	3233.5	3494.2	3233.5	3494.2	0.11181	33969	39157	1.3172	0.90611	0.093886	0.18777	0.68622	TRUE
ntc_polysome_bc1_light_rep2_vs_ntc_polysome_bc1_mono_rep2	POP5_4_1	POP5	2855.1	3095.9	2855.1	3095.9	0.11677	28990	33420	1.3172	0.90611	0.093893	0.18779	0.68622	TRUE
ntc_polysome_bc1_light_rep2_vs_ntc_polysome_bc1_mono_rep2	BLTP2_3_4	BLTP2	848.93	960.48	848.93	960.48	0.17792	6222.2	7180.7	1.3164	0.90599	0.094013	0.18803	0.6868	TRUE
ntc_polysome_bc1_light_rep2_vs_ntc_polysome_bc1_mono_rep2	ILF3_2_3	ILF3	1922.2	2109.2	1922.2	2109.2	0.13391	17496	20211	1.3158	0.90588	0.094124	0.18825	0.68722	TRUE
ntc_polysome_bc1_light_rep2_vs_ntc_polysome_bc1_mono_rep2	MRPS7_2_3	MRPS7	5904.5	5522.3	5904.5	5522.3	-0.096527	73037	84394	1.3156	0.09415	0.90585	0.1883	0.68722	FALSE
ntc_polysome_bc1_light_rep2_vs_ntc_polysome_bc1_mono_rep2	APOBEC3G_1_2	APOBEC3G	1879.6	2063.9	1879.6	2063.9	0.13488	16983	19645	1.3149	0.90573	0.094269	0.18854	0.68752	TRUE
ntc_polysome_bc1_light_rep2_vs_ntc_polysome_bc1_mono_rep2	TRA2A_3_4	TRA2A	1156.1	1020.6	1156.1	1020.6	-0.1796	9171.8	10610	1.3149	0.094272	0.90573	0.18854	0.68752	FALSE
ntc_polysome_bc1_light_rep2_vs_ntc_polysome_bc1_mono_rep2	EIF1_4_1	EIF1	300.23	242.3	300.23	242.3	-0.30813	1678	1943.1	1.3142	0.09439	0.90561	0.18878	0.68809	FALSE
ntc_polysome_bc1_light_rep2_vs_ntc_polysome_bc1_mono_rep2	GTPBP3_1_2	GTPBP3	2225.8	2430.8	2225.8	2430.8	0.12705	21011	24351	1.3137	0.90552	0.094481	0.18896	0.68846	TRUE
ntc_polysome_bc1_light_rep2_vs_ntc_polysome_bc1_mono_rep2	USP36_1_2	USP36	938.65	1057.2	938.65	1057.2	0.17145	7030.1	8152.4	1.3133	0.90545	0.094547	0.18909	0.68864	TRUE
ntc_polysome_bc1_light_rep2_vs_ntc_polysome_bc1_mono_rep2	SRSF6_3_4	SRSF6	568.25	654.56	568.25	654.56	0.20365	3724.3	4328.9	1.3117	0.9052	0.094803	0.18961	0.68929	TRUE
ntc_polysome_bc1_light_rep2_vs_ntc_polysome_bc1_mono_rep2	TENT4A_2_3	TENT4A	2154.5	2355	2154.5	2355	0.12831	20097	23364	1.3116	0.90518	0.094824	0.18965	0.68929	TRUE
ntc_polysome_bc1_light_rep2_vs_ntc_polysome_bc1_mono_rep2	PSPC1_3_4	PSPC1	1205.5	1066.8	1205.5	1066.8	-0.17619	9620	11187	1.3114	0.09486	0.90514	0.18972	0.68929	FALSE
ntc_polysome_bc1_light_rep2_vs_ntc_polysome_bc1_mono_rep2	SNRNP35_4_1	SNRNP35	391.11	459.32	391.11	459.32	0.23141	2326.9	2706.7	1.3112	0.90511	0.09489	0.18978	0.68929	TRUE
ntc_polysome_bc1_light_rep2_vs_ntc_polysome_bc1_mono_rep2	PFN1_4_1	PFN1	685.58	782.68	685.58	782.68	0.19083	4713.8	5483.6	1.3112	0.9051	0.094897	0.18979	0.68929	TRUE
ntc_polysome_bc1_light_rep2_vs_ntc_polysome_bc1_mono_rep2	RBM39_1_2	RBM39	1143.4	1009.3	1143.4	1009.3	-0.17983	8993.6	10463	1.3112	0.094902	0.9051	0.1898	0.68929	FALSE
ntc_polysome_bc1_light_rep2_vs_ntc_polysome_bc1_mono_rep2	TFB1M_4_1	TFB1M	1725.5	1551.4	1725.5	1551.4	-0.15331	15146	17623	1.3111	0.094917	0.90508	0.18983	0.68929	FALSE
ntc_polysome_bc1_light_rep2_vs_ntc_polysome_bc1_mono_rep2	SF3A2_3_4	SF3A2	152.99	115.05	152.99	115.05	-0.40812	719.81	837.83	1.3108	0.094957	0.90504	0.18991	0.68929	FALSE
ntc_polysome_bc1_light_rep2_vs_ntc_polysome_bc1_mono_rep2	CYCS_3_4	CYCS	3135.7	2881.4	3135.7	2881.4	-0.12197	32333	37656	1.3104	0.095022	0.90498	0.19004	0.68941	FALSE
ntc_polysome_bc1_light_rep2_vs_ntc_polysome_bc1_mono_rep2	ACTN4_2_3	ACTN4	1341.3	1489.5	1341.3	1489.5	0.15116	10992	12806	1.3103	0.90495	0.095055	0.19011	0.68941	TRUE
ntc_polysome_bc1_light_rep2_vs_ntc_polysome_bc1_mono_rep2	NPM2_1_2	NPM2	3262.3	3001.7	3262.3	3001.7	-0.12005	33943	39601	1.3093	0.095218	0.90478	0.19044	0.69003	FALSE
ntc_polysome_bc1_light_rep2_vs_ntc_polysome_bc1_mono_rep2	RPL26L1_4_1	RPL26L1	95.476	123.76	95.476	123.76	0.37097	400.13	466.84	1.3093	0.90478	0.095221	0.19044	0.69003	TRUE
ntc_polysome_bc1_light_rep2_vs_ntc_polysome_bc1_mono_rep2	TRMT12_2_3	TRMT12	4636.9	4962.8	4636.9	4962.8	0.09797	53102	61993	1.3089	0.90471	0.095289	0.19058	0.69016	TRUE
ntc_polysome_bc1_light_rep2_vs_ntc_polysome_bc1_mono_rep2	HSPA1A_2_3	HSPA1A	1864.7	1682.2	1864.7	1682.2	-0.14851	16653	19447	1.3087	0.09532	0.90468	0.19064	0.69016	FALSE
ntc_polysome_bc1_light_rep2_vs_ntc_polysome_bc1_mono_rep2	NAP1L4_2_3	NAP1L4	4284.9	3975.3	4284.9	3975.3	-0.10818	47932	56055	1.3077	0.095481	0.90452	0.19096	0.69104	FALSE
ntc_polysome_bc1_light_rep2_vs_ntc_polysome_bc1_mono_rep2	RBM38_1_2	RBM38	4720.9	5049.9	4720.9	5049.9	0.097195	54145	63429	1.3066	0.90433	0.095671	0.19134	0.69211	TRUE
ntc_polysome_bc1_light_rep2_vs_ntc_polysome_bc1_mono_rep2	DDX52_2_3	DDX52	965.11	1085.1	965.11	1085.1	0.16892	7201.1	8443.9	1.306	0.90422	0.095776	0.19155	0.69258	TRUE
ntc_polysome_bc1_light_rep2_vs_ntc_polysome_bc1_mono_rep2	ZNF768_3_4	ZNF768	2740	2507.5	2740	2507.5	-0.12787	27027	31716	1.3055	0.095861	0.90414	0.19172	0.69269	FALSE
ntc_polysome_bc1_light_rep2_vs_ntc_polysome_bc1_mono_rep2	PUM2_4_1	PUM2	1273.4	1416.3	1273.4	1416.3	0.15336	10214	11991	1.3052	0.9041	0.095904	0.19181	0.69269	TRUE
ntc_polysome_bc1_light_rep2_vs_ntc_polysome_bc1_mono_rep2	EIF3L_1_2	EIF3L	5283.4	5636.5	5283.4	5636.5	0.093328	62356	73228	1.305	0.90406	0.095943	0.19189	0.69269	TRUE
ntc_polysome_bc1_light_rep2_vs_ntc_polysome_bc1_mono_rep2	EIF3D_2_3	EIF3D	754.6	651.94	754.6	651.94	-0.21067	5269.5	6188.8	1.305	0.095953	0.90405	0.19191	0.69269	FALSE
ntc_polysome_bc1_light_rep2_vs_ntc_polysome_bc1_mono_rep2	TBCA_3_4	TBCA	1232	1371.9	1232	1371.9	0.15504	9784.3	11499	1.3045	0.90397	0.09603	0.19206	0.69282	TRUE
ntc_polysome_bc1_light_rep2_vs_ntc_polysome_bc1_mono_rep2	XPO4_4_1	XPO4	2086.7	1891.3	2086.7	1891.3	-0.14172	19077	22433	1.3041	0.096093	0.90391	0.19219	0.69282	FALSE
ntc_polysome_bc1_light_rep2_vs_ntc_polysome_bc1_mono_rep2	VIL1_3_4	VIL1	2766.5	2532.8	2766.5	2532.8	-0.12727	27303	32106	1.3041	0.096093	0.90391	0.19219	0.69282	FALSE
ntc_polysome_bc1_light_rep2_vs_ntc_polysome_bc1_mono_rep2	DDX17_2_3	DDX17	640.72	548.22	640.72	548.22	-0.22455	4277.9	5035.3	1.3035	0.096199	0.9038	0.1924	0.693	FALSE
ntc_polysome_bc1_light_rep2_vs_ntc_polysome_bc1_mono_rep2	PURG_4_1	PURG	407.21	476.76	407.21	476.76	0.22696	2418.3	2847.3	1.3033	0.90377	0.096233	0.19247	0.693	TRUE
ntc_polysome_bc1_light_rep2_vs_ntc_polysome_bc1_mono_rep2	NXF2_4_1	NXF2	860.43	971.81	860.43	971.81	0.17543	6203	7303.8	1.3033	0.90376	0.096239	0.19248	0.693	TRUE
ntc_polysome_bc1_light_rep2_vs_ntc_polysome_bc1_mono_rep2	SRRM1_2_3	SRRM1	2086.7	2281.8	2086.7	2281.8	0.12892	19040	22433	1.3029	0.90369	0.096309	0.19262	0.69314	TRUE
ntc_polysome_bc1_light_rep2_vs_ntc_polysome_bc1_mono_rep2	IFIT5_1_2	IFIT5	540.65	457.58	540.65	457.58	-0.24017	3449.9	4065.8	1.3027	0.096339	0.90366	0.19268	0.69314	FALSE
ntc_polysome_bc1_light_rep2_vs_ntc_polysome_bc1_mono_rep2	SSR1_2_3	SSR1	1207.8	1345.7	1207.8	1345.7	0.15585	9507.8	11214	1.3022	0.90357	0.09643	0.19286	0.69338	TRUE
ntc_polysome_bc1_light_rep2_vs_ntc_polysome_bc1_mono_rep2	ZFP36L1_4_1	ZFP36L1	809.82	916.9	809.82	916.9	0.17897	5733.7	6765.6	1.3019	0.90353000000000006	0.096475	0.19295	0.69338	TRUE
ntc_polysome_bc1_light_rep2_vs_ntc_polysome_bc1_mono_rep2	HNRNPU_4_1	HNRNPU	169.1	128.99	169.1	128.99	-0.3879	804.06	948.93	1.3018	0.096494	0.90351	0.19299	0.69338	FALSE
ntc_polysome_bc1_light_rep2_vs_ntc_polysome_bc1_mono_rep2	RBBP6_3_4	RBBP6	2079.8	1885.2	2079.8	1885.2	-0.1416	18921	22339	1.3015	0.096538	0.90346	0.19308	0.69341	FALSE
ntc_polysome_bc1_light_rep2_vs_ntc_polysome_bc1_mono_rep2	PA2G4_2_3	PA2G4	62.117	83.672	62.117	83.672	0.42386	232.31	274.68	1.3006	0.90329	0.096711	0.19342	0.69436	TRUE
ntc_polysome_bc1_light_rep2_vs_ntc_polysome_bc1_mono_rep2	MRPS23_4_1	MRPS23	1658.7	1490.4	1658.7	1490.4	-0.15429	14169	16764	1.3002	0.096767	0.90323	0.19353	0.69446	FALSE
ntc_polysome_bc1_light_rep2_vs_ntc_polysome_bc1_mono_rep2	DHX35_1_2	DHX35	2863.1	3101.1	2863.1	3101.1	0.11515	28314	33540	1.2994	0.90309	0.096906	0.19381	0.69517	TRUE
ntc_polysome_bc1_light_rep2_vs_ntc_polysome_bc1_mono_rep2	DIO1_4_1	DIO1	1692.1	1521.8	1692.1	1521.8	-0.15296	14505	17192	1.299	0.096973	0.90303	0.19395	0.69536	FALSE
ntc_polysome_bc1_light_rep2_vs_ntc_polysome_bc1_mono_rep2	MAGOH_1_2	MAGOH	1424.1	1576.7	1424.1	1576.7	0.14677	11645	13816	1.2983	0.90292	0.097085	0.19417	0.69542	TRUE
ntc_polysome_bc1_light_rep2_vs_ntc_polysome_bc1_mono_rep2	TLE5_1_2	TLE5	2376.5	2587.7	2376.5	2587.7	0.12277	22300	26465	1.2982	0.90288	0.097115	0.19423	0.69542	TRUE
ntc_polysome_bc1_light_rep2_vs_ntc_polysome_bc1_mono_rep2	PTRH1_2_3	PTRH1	4930.2	4594.1	4930.2	4594.1	-0.10185	56488	67040	1.2982	0.097116	0.90288	0.19423	0.69542	FALSE
ntc_polysome_bc1_light_rep2_vs_ntc_polysome_bc1_mono_rep2	FADS2_1_2	FADS2	4648.4	4324.8	4648.4	4324.8	-0.10408	52362	62189	1.2977	0.097199	0.9028	0.1944	0.69542	FALSE
ntc_polysome_bc1_light_rep2_vs_ntc_polysome_bc1_mono_rep2	SRSF12_4_1	SRSF12	233.51	282.39	233.51	282.39	0.27313	1194.6	1419.1	1.2975	0.90277	0.097226	0.19445	0.69542	TRUE
ntc_polysome_bc1_light_rep2_vs_ntc_polysome_bc1_mono_rep2	SMAD3_4_1	SMAD3	1464.3	1309.1	1464.3	1309.1	-0.16155	12048	14313	1.2975	0.097228	0.90277	0.19446	0.69542	FALSE
ntc_polysome_bc1_light_rep2_vs_ntc_polysome_bc1_mono_rep2	RBM43_1_2	RBM43	488.88	566.53	488.88	566.53	0.21226	3014.5	3582.4	1.2973	0.90273	0.097267	0.19453	0.69542	TRUE
ntc_polysome_bc1_light_rep2_vs_ntc_polysome_bc1_mono_rep2	GRSF1_4_1	GRSF1	279.53	224.87	279.53	224.87	-0.31265	1493.7	1776.9	1.2966	0.09738	0.90262	0.19476	0.69594	FALSE
ntc_polysome_bc1_light_rep2_vs_ntc_polysome_bc1_mono_rep2	EIF3L_3_4	EIF3L	2931	3171.7	2931	3171.7	0.11383	28968	34555	1.2948	0.90231	0.097687	0.19537	0.69774	TRUE
ntc_polysome_bc1_light_rep2_vs_ntc_polysome_bc1_mono_rep2	GFM2_2_3	GFM2	115.03	146.43	115.03	146.43	0.34548	492.82	588	1.2947	0.90229	0.097713	0.19543	0.69774	TRUE
ntc_polysome_bc1_light_rep2_vs_ntc_polysome_bc1_mono_rep2	NXF2B_2_3	NXF2B	592.41	679.83	592.41	679.83	0.19827	3821.5	4561.8	1.2944	0.90223	0.097766	0.19553	0.69783	TRUE
ntc_polysome_bc1_light_rep2_vs_ntc_polysome_bc1_mono_rep2	ENSA_3_4	ENSA	3164.5	2912	3164.5	2912	-0.11995	31890	38096	1.2939	0.09785	0.90215	0.1957	0.69814	FALSE
ntc_polysome_bc1_light_rep2_vs_ntc_polysome_bc1_mono_rep2	AFDN_3_4	AFDN	3908.8	4197.5	3908.8	4197.5	0.10281	41699	49859	1.2933	0.90205	0.097951	0.1959	0.69857	TRUE
ntc_polysome_bc1_light_rep2_vs_ntc_polysome_bc1_mono_rep2	CLK1_4_1	CLK1	1039.9	1164.4	1039.9	1164.4	0.16306	7756.8	9279.2	1.293	0.90199	0.098005	0.19601	0.69866	TRUE
ntc_polysome_bc1_light_rep2_vs_ntc_polysome_bc1_mono_rep2	CALR_4_1	CALR	1907.2	2090.1	1907.2	2090.1	0.13201	16715	20012	1.2925	0.9019	0.098095	0.19619	0.69901	TRUE
ntc_polysome_bc1_light_rep2_vs_ntc_polysome_bc1_mono_rep2	UTP20_2_3	UTP20	2856.2	2620	2856.2	2620	-0.12451	27906	33437	1.292	0.098186	0.90181	0.19637	0.69936	FALSE
ntc_polysome_bc1_light_rep2_vs_ntc_polysome_bc1_mono_rep2	EDF1_2_3	EDF1	2286.8	2491.9	2286.8	2491.9	0.12383	21020	25202	1.2916	0.90175	0.098253	0.19651	0.69955	TRUE
ntc_polysome_bc1_light_rep2_vs_ntc_polysome_bc1_mono_rep2	METTL15_3_4	METTL15	714.34	616.21	714.34	616.21	-0.21288	4815.1	5775.2	1.2913	0.098296	0.9017	0.19659	0.69957	FALSE
ntc_polysome_bc1_light_rep2_vs_ntc_polysome_bc1_mono_rep2	ZGPAT_4_1	ZGPAT	1222.8	1360.5	1222.8	1360.5	0.1539	9488.9	11391	1.2908	0.90161	0.09839	0.19678	0.6996	TRUE
ntc_polysome_bc1_light_rep2_vs_ntc_polysome_bc1_mono_rep2	DEK_3_4	DEK	5714.7	6081.9	5714.7	6081.9	0.089819	67403	80945	1.2905	0.90156	0.098438	0.19688	0.6996	TRUE
ntc_polysome_bc1_light_rep2_vs_ntc_polysome_bc1_mono_rep2	TRMT10C_2_3	TRMT10C	286.43	341.66	286.43	341.66	0.25358	1525.3	1832	1.2904	0.90155	0.098449	0.1969	0.6996	TRUE
ntc_polysome_bc1_light_rep2_vs_ntc_polysome_bc1_mono_rep2	NOSIP_3_4	NOSIP	253.07	304.18	253.07	304.18	0.26445	1306.3	1569.1	1.2903	0.90154	0.098465	0.19693	0.6996	TRUE
ntc_polysome_bc1_light_rep2_vs_ntc_polysome_bc1_mono_rep2	EIF2S3_4_1	EIF2S3	685.58	590.06	685.58	590.06	-0.21613	4562.4	5483.6	1.29	0.098532	0.90147	0.19706	0.69979	FALSE
ntc_polysome_bc1_light_rep2_vs_ntc_polysome_bc1_mono_rep2	CIRBP_1_2	CIRBP	2363.9	2572.9	2363.9	2572.9	0.12218999999999999	21845	26286	1.2892	0.90134	0.098658	0.19732	0.70003	TRUE
ntc_polysome_bc1_light_rep2_vs_ntc_polysome_bc1_mono_rep2	DNMT1_2_3	DNMT1	1402.2	1552.3	1402.2	1552.3	0.14658	11259	13548	1.2892	0.90134	0.098658	0.19732	0.70003	TRUE
ntc_polysome_bc1_light_rep2_vs_ntc_polysome_bc1_mono_rep2	STX7_1_2	STX7	4879.6	5211.2	4879.6	5211.2	0.094826	54971	66163	1.2891	0.90130999999999994	0.098688	0.19738	0.70003	TRUE
ntc_polysome_bc1_light_rep2_vs_ntc_polysome_bc1_mono_rep2	PAIP2B_4_1	PAIP2B	945.55	1062.5	945.55	1062.5	0.16801	6833.2	8228.3	1.2888	0.90126	0.09874	0.19748	0.7001	TRUE
ntc_polysome_bc1_light_rep2_vs_ntc_polysome_bc1_mono_rep2	PRPF39_2_3	PRPF39	2566.3	2786.4	2566.3	2786.4	0.11867	24223	29181	1.2885	0.90121	0.098787	0.19757	0.70015	TRUE
ntc_polysome_bc1_light_rep2_vs_ntc_polysome_bc1_mono_rep2	STRBP_3_4	STRBP	695.94	599.65	695.94	599.65	-0.21451	4635.8	5588.3	1.2881	0.098861	0.90114	0.19772	0.70038	FALSE
ntc_polysome_bc1_light_rep2_vs_ntc_polysome_bc1_mono_rep2	PPIL4_3_4	PPIL4	756.9	655.43	756.9	655.43	-0.20737	5148.5	6212.6	1.2874	0.098975	0.90103	0.19795	0.7009	FALSE
ntc_polysome_bc1_light_rep2_vs_ntc_polysome_bc1_mono_rep2	NOM1_1_2	NOM1	529.14	610.11	529.14	610.11	0.20505	3277.6	3957.3	1.2871	0.90096	0.099038	0.19808	0.70105	TRUE
ntc_polysome_bc1_light_rep2_vs_ntc_polysome_bc1_mono_rep2	ANXA7_1_2	ANXA7	506.14	584.83	506.14	584.83	0.20811	3096.5	3742.1	1.2864	0.90086	0.099145	0.19829	0.70127	TRUE
ntc_polysome_bc1_light_rep2_vs_ntc_polysome_bc1_mono_rep2	STN1_4_1	STN1	1607	1770.2	1607	1770.2	0.13946	13317	16103	1.2861	0.90079	0.099207	0.19841	0.70127	TRUE
ntc_polysome_bc1_light_rep2_vs_ntc_polysome_bc1_mono_rep2	ATP5F1B_4_1	ATP5F1B	2400.7	2190.3	2400.7	2190.3	-0.13228	22136	26807	1.2851	0.099376	0.90062	0.19875	0.70127	FALSE
ntc_polysome_bc1_light_rep2_vs_ntc_polysome_bc1_mono_rep2	NANOS2_3_4	NANOS2	4378.1	4686.5	4378.1	4686.5	0.09819	47560	57614	1.2849	0.90059	0.099411	0.19882	0.70127	TRUE
ntc_polysome_bc1_light_rep2_vs_ntc_polysome_bc1_mono_rep2	PARK7_2_3	PARK7	2574.4	2794.3	2574.4	2794.3	0.11821	24178	29297	1.2847	0.90055	0.099446	0.19889	0.70127	TRUE
ntc_polysome_bc1_light_rep2_vs_ntc_polysome_bc1_mono_rep2	RPUSD1_3_4	RPUSD1	1749.6	1577.6	1749.6	1577.6	-0.14925	14802	17937	1.2847	0.09945	0.90055	0.1989	0.70127	FALSE
ntc_polysome_bc1_light_rep2_vs_ntc_polysome_bc1_mono_rep2	EIF3M_2_3	EIF3M	2913.7	3151.6	2913.7	3151.6	0.1132	28299	34296	1.2846	0.90054	0.099458	0.19892	0.70127	TRUE
ntc_polysome_bc1_light_rep2_vs_ntc_polysome_bc1_mono_rep2	SRSF7_1_2	SRSF7	1012.3	1133.9	1012.3	1133.9	0.16358	7400	8968.8	1.2846	0.90053	0.099469	0.19894	0.70127	TRUE
ntc_polysome_bc1_light_rep2_vs_ntc_polysome_bc1_mono_rep2	EIF2S2_1_2	EIF2S2	72.469	95.874	72.469	95.874	0.39896	273.88	332.12	1.2843	0.90047	0.09953	0.19906	0.70127	TRUE
ntc_polysome_bc1_light_rep2_vs_ntc_polysome_bc1_mono_rep2	DQX1_3_4	DQX1	2381.1	2172	2381.1	2172	-0.13258	21874	26530	1.2841	0.099549	0.90045	0.1991	0.70127	FALSE
ntc_polysome_bc1_light_rep2_vs_ntc_polysome_bc1_mono_rep2	RTCB_1_2	RTCB	4865.8	5195.5	4865.8	5195.5	0.094564	54347	65924	1.2841	0.90044	0.099562	0.19912	0.70127	TRUE
ntc_polysome_bc1_light_rep2_vs_ntc_polysome_bc1_mono_rep2	HNRNPF_3_4	HNRNPF	705.14	608.36	705.14	608.36	-0.21265	4682.8	5681.6	1.2839	0.099588	0.90041	0.19918	0.70127	FALSE
ntc_polysome_bc1_light_rep2_vs_ntc_polysome_bc1_mono_rep2	UTP3_2_3	UTP3	1152.6	1020.6	1152.6	1020.6	-0.17529	8710.4	10570	1.2838	0.099602	0.9004	0.1992	0.70127	FALSE
ntc_polysome_bc1_light_rep2_vs_ntc_polysome_bc1_mono_rep2	TCF20_4_1	TCF20	754.6	653.69	754.6	653.69	-0.20682	5092.1	6188.8	1.2828	0.09978	0.90022	0.19956	0.70224	FALSE
ntc_polysome_bc1_light_rep2_vs_ntc_polysome_bc1_mono_rep2	SRSF11_3_4	SRSF11	1677.2	1844.3	1677.2	1844.3	0.13696	13964	17000	1.2817	0.90003	0.09997	0.19994	0.70276	TRUE
ntc_polysome_bc1_light_rep2_vs_ntc_polysome_bc1_mono_rep2	UTP15_4_1	UTP15	1872.7	1693.5	1872.7	1693.5	-0.14505	16060	19553	1.2817	0.099979	0.90002	0.19996	0.70276	FALSE
ntc_polysome_bc1_light_rep2_vs_ntc_polysome_bc1_mono_rep2	FDPS_3_4	FDPS	4460.9	4149.6	4460.9	4149.6	-0.10434	48454	59008	1.2815	0.10001	0.89999	0.20001	0.70276	FALSE
ntc_polysome_bc1_light_rep2_vs_ntc_polysome_bc1_mono_rep2	PQBP1_1_2	PQBP1	2184.4	2382	2184.4	2382	0.12488	19522	23777	1.2814	0.89998	0.10002	0.20004	0.70276	TRUE
ntc_polysome_bc1_light_rep2_vs_ntc_polysome_bc1_mono_rep2	L1TD1_2_3	L1TD1	1343.6	1488.7	1343.6	1488.7	0.14785	10527	12834	1.2808	0.89987	0.10013	0.20025	0.7032	TRUE
ntc_polysome_bc1_light_rep2_vs_ntc_polysome_bc1_mono_rep2	EZR_1_2	EZR	380.75	446.25	380.75	446.25	0.22844	2145	2617.1	1.2803	0.89978	0.10022	0.20044	0.7032	TRUE
ntc_polysome_bc1_light_rep2_vs_ntc_polysome_bc1_mono_rep2	AKAP17A_2_3	AKAP17A	1904.9	1724	1904.9	1724	-0.1439	16367	19981	1.2799	0.10029	0.89971	0.20057	0.7032	FALSE
ntc_polysome_bc1_light_rep2_vs_ntc_polysome_bc1_mono_rep2	MRPS26_1_2	MRPS26	2339.7	2545.9	2339.7	2545.9	0.12178	21251	25945	1.2799	0.89971	0.10029	0.20058	0.7032	TRUE
ntc_polysome_bc1_light_rep2_vs_ntc_polysome_bc1_mono_rep2	MRPL57_4_1	MRPL57	1550.6	1391.9	1550.6	1391.9	-0.15566	12593	15390	1.2793	0.1004	0.8996	0.2008	0.7032	FALSE
ntc_polysome_bc1_light_rep2_vs_ntc_polysome_bc1_mono_rep2	TECR_3_4	TECR	962.81	845.43	962.81	845.43	-0.18735	6888.4	8418.5	1.2793	0.1004	0.8996	0.20081	0.7032	FALSE
ntc_polysome_bc1_light_rep2_vs_ntc_polysome_bc1_mono_rep2	EIF3B_3_4	EIF3B	97.776	69.727	97.776	69.727	-0.48191	393.39	480.8	1.2792	0.1004	0.8996	0.20081	0.7032	FALSE
ntc_polysome_bc1_light_rep2_vs_ntc_polysome_bc1_mono_rep2	MYEF2_3_4	MYEF2	538.34	619.69	538.34	619.69	0.20268	3308.9	4044.1	1.2792	0.89959	0.10041	0.20082	0.7032	TRUE
ntc_polysome_bc1_light_rep2_vs_ntc_polysome_bc1_mono_rep2	H1-5_1_2	H1-5	690.19	785.29	690.19	785.29	0.186	4522.9	5530.1	1.279	0.89954	0.10046	0.20091	0.70323	TRUE
ntc_polysome_bc1_light_rep2_vs_ntc_polysome_bc1_mono_rep2	PSMD7_3_4	PSMD7	839.73	732.13	839.73	732.13	-0.19757	5788.6	7082.6	1.2785	0.10053	0.89947	0.20107	0.70329	FALSE
ntc_polysome_bc1_light_rep2_vs_ntc_polysome_bc1_mono_rep2	RBM43_4_1	RBM43	391.11	457.58	391.11	457.58	0.22593	2209.5	2706.7	1.2777	0.89933	0.10067	0.20135	0.70329	TRUE
ntc_polysome_bc1_light_rep2_vs_ntc_polysome_bc1_mono_rep2	HNRNPA1L2_3_4	HNRNPA1L2	1908.4	2089.2	1908.4	2089.2	0.13054	16348	20027	1.2777	0.89932	0.10068	0.20136	0.70329	TRUE
ntc_polysome_bc1_light_rep2_vs_ntc_polysome_bc1_mono_rep2	EIF4A2_2_3	EIF4A2	2787.2	2557.2	2787.2	2557.2	-0.12419	26445	32412	1.2774	0.10073	0.89927	0.20145	0.70329	FALSE
ntc_polysome_bc1_light_rep2_vs_ntc_polysome_bc1_mono_rep2	IPO13_1_2	IPO13	1554.1	1395.4	1554.1	1395.4	-0.15526	12587	15433	1.2772	0.10077	0.89923	0.20154	0.70329	FALSE
ntc_polysome_bc1_light_rep2_vs_ntc_polysome_bc1_mono_rep2	EZR_4_1	EZR	1632.3	1468.6	1632.3	1468.6	-0.15234	13395	16425	1.2771	0.10078	0.89922	0.20157	0.70329	FALSE
ntc_polysome_bc1_light_rep2_vs_ntc_polysome_bc1_mono_rep2	APEX1_2_3	APEX1	3614.3	3885.5	3614.3	3885.5	0.10437	36785	45122	1.2769	0.89918	0.10082	0.20164	0.70329	TRUE
ntc_polysome_bc1_light_rep2_vs_ntc_polysome_bc1_mono_rep2	COPB1_3_4	COPB1	62.117	40.964	62.117	40.964	-0.58886	223.71	274.68	1.2767	0.10085	0.89915	0.2017	0.70329	FALSE
ntc_polysome_bc1_light_rep2_vs_ntc_polysome_bc1_mono_rep2	DHX33_2_3	DHX33	1762.3	1934	1762.3	1934	0.13411	14752	18102	1.2767	0.89914	0.10086	0.20172	0.70329	TRUE
ntc_polysome_bc1_light_rep2_vs_ntc_polysome_bc1_mono_rep2	PTCD1_1_2	PTCD1	5285.7	4940.1	5285.7	4940.1	-0.09752	59701	73268	1.2766	0.10087	0.89913	0.20175	0.70329	FALSE
ntc_polysome_bc1_light_rep2_vs_ntc_polysome_bc1_mono_rep2	LAMA2_3_4	LAMA2	3540.7	3807.9	3540.7	3807.9	0.10497	35721	43955	1.2749	0.89883	0.10117	0.20235	0.70492	TRUE
ntc_polysome_bc1_light_rep2_vs_ntc_polysome_bc1_mono_rep2	GEMIN2_1_2	GEMIN2	1987.7	2172.9	1987.7	2172.9	0.1284	17134	21091	1.2747	0.89879	0.10121	0.20242	0.70492	TRUE
ntc_polysome_bc1_light_rep2_vs_ntc_polysome_bc1_mono_rep2	GRWD1_3_4	GRWD1	2710.1	2935.5	2710.1	2935.5	0.1152	25393	31276	1.2743	0.89872	0.10128	0.20256	0.70492	TRUE
ntc_polysome_bc1_light_rep2_vs_ntc_polysome_bc1_mono_rep2	PPARGC1A_3_4	PPARGC1A	2542.2	2758.6	2542.2	2758.6	0.1178	23408	28832	1.2743	0.89872	0.10128	0.20257	0.70492	TRUE
ntc_polysome_bc1_light_rep2_vs_ntc_polysome_bc1_mono_rep2	EEFSEC_4_1	EEFSEC	295.63	351.25	295.63	351.25	0.24793	1546.7	1905.9	1.274	0.89866	0.10134	0.20267	0.70492	TRUE
ntc_polysome_bc1_light_rep2_vs_ntc_polysome_bc1_mono_rep2	KHDC1L_2_3	KHDC1L	3966.3	4253.3	3966.3	4253.3	0.10078	41199	50796	1.2736	0.8986	0.1014	0.20279	0.70492	TRUE
ntc_polysome_bc1_light_rep2_vs_ntc_polysome_bc1_mono_rep2	RIOK3_4_1	RIOK3	2231.6	2032.5	2231.6	2032.5	-0.13474	19815	24431	1.2736	0.1014	0.8986	0.2028	0.70492	FALSE
ntc_polysome_bc1_light_rep2_vs_ntc_polysome_bc1_mono_rep2	CNBP_4_1	CNBP	334.74	394.83	334.74	394.83	0.23752	1805.2	2226.8	1.2733	0.89854	0.10146	0.20291	0.70503	TRUE
ntc_polysome_bc1_light_rep2_vs_ntc_polysome_bc1_mono_rep2	KNOP1_4_1	KNOP1	766.11	665.02	766.11	665.02	-0.20387	5109.5	6308.1	1.2728	0.10155	0.89845	0.20309	0.70537	FALSE
ntc_polysome_bc1_light_rep2_vs_ntc_polysome_bc1_mono_rep2	SIDT2_2_3	SIDT2	1047.9	924.75	1047.9	924.75	-0.18023	7587.1	9370.2	1.2726	0.10159	0.89841	0.20317	0.70537	FALSE
ntc_polysome_bc1_light_rep2_vs_ntc_polysome_bc1_mono_rep2	RPS26_3_4	RPS26	218.56	172.57	218.56	172.57	-0.33906	1057.3	1306.6	1.2722	0.10165	0.89835	0.20331	0.70546	FALSE
ntc_polysome_bc1_light_rep2_vs_ntc_polysome_bc1_mono_rep2	SETD1B_4_1	SETD1B	3404.9	3665	3404.9	3665	0.10616	33822	41820	1.2718	0.89828	0.10172	0.20344	0.70546	TRUE
ntc_polysome_bc1_light_rep2_vs_ntc_polysome_bc1_mono_rep2	SMG8_2_3	SMG8	1246.9	1109.5	1246.9	1109.5	-0.1683	9441	11676	1.2717	0.10174	0.89826	0.20349	0.70546	FALSE
ntc_polysome_bc1_light_rep2_vs_ntc_polysome_bc1_mono_rep2	TUFM_3_4	TUFM	2611.2	2391.6	2611.2	2391.6	-0.12668	24108	29831	1.2713	0.1018	0.8982	0.20361	0.70546	FALSE
ntc_polysome_bc1_light_rep2_vs_ntc_polysome_bc1_mono_rep2	TERT_1_2	TERT	3693.6	3967.4	3693.6	3967.4	0.10314	37482	46389	1.2712	0.89817	0.10183	0.20365	0.70546	TRUE
ntc_polysome_bc1_light_rep2_vs_ntc_polysome_bc1_mono_rep2	SRSF4_3_4	SRSF4	1391.9	1244.6	1391.9	1244.6	-0.1612	10842	13421	1.2711	0.10185	0.89815	0.20369	0.70546	FALSE
ntc_polysome_bc1_light_rep2_vs_ntc_polysome_bc1_mono_rep2	ELP2_1_2	ELP2	2596.2	2377.7	2596.2	2377.7	-0.12683	23887	29614	1.2701	0.10202	0.89798	0.20404	0.70615000000000006	FALSE
ntc_polysome_bc1_light_rep2_vs_ntc_polysome_bc1_mono_rep2	SF3B3_1_2	SF3B3	377.3	441.89	377.3	441.89	0.22742	2086	2587.4	1.2698	0.89792	0.10208	0.20416	0.70615000000000006	TRUE
ntc_polysome_bc1_light_rep2_vs_ntc_polysome_bc1_mono_rep2	PDIA2_3_4	PDIA2	3547.6	3814	3547.6	3814	0.10447	35508	44064	1.2695	0.89787	0.10213	0.20426	0.70615000000000006	TRUE
ntc_polysome_bc1_light_rep2_vs_ntc_polysome_bc1_mono_rep2	PABPC3_1_2	PABPC3	2574.4	2791.7	2574.4	2791.7	0.11686	23606	29297	1.2694	0.89786	0.10214	0.20428	0.70615000000000006	TRUE
ntc_polysome_bc1_light_rep2_vs_ntc_polysome_bc1_mono_rep2	TCERG1_3_4	TCERG1	1944	2125.8	1944	2125.8	0.12889	16519	20504	1.2694	0.89785	0.10215	0.2043	0.70615000000000006	TRUE
ntc_polysome_bc1_light_rep2_vs_ntc_polysome_bc1_mono_rep2	SAP30BP_4_1	SAP30BP	1024.9	903.83	1024.9	903.83	-0.18121	7332.1	9110.8	1.2687	0.10228	0.89772	0.20456	0.70674	FALSE
ntc_polysome_bc1_light_rep2_vs_ntc_polysome_bc1_mono_rep2	ZMAT3_1_2	ZMAT3	2841.3	3072.3	2841.3	3072.3	0.11276	26695	33214	1.2678	0.89757	0.10243	0.20485	0.70748	TRUE
ntc_polysome_bc1_light_rep2_vs_ntc_polysome_bc1_mono_rep2	DNM1_2_3	DNM1	1938.3	1757.1	1938.3	1757.1	-0.14149	16410	20427	1.2676	0.10248	0.89752	0.20495	0.70753	FALSE
ntc_polysome_bc1_light_rep2_vs_ntc_polysome_bc1_mono_rep2	PAICS_2_3	PAICS	3219.7	3469.8	3219.7	3469.8	0.10787	31263	38945	1.2671	0.89744	0.10256	0.20513	0.70785	TRUE
ntc_polysome_bc1_light_rep2_vs_ntc_polysome_bc1_mono_rep2	NUP153_2_3	NUP153	2382.3	2588.6	2382.3	2588.6	0.11977	21281	26546	1.2662	0.89728	0.10272	0.20543	0.70835	TRUE
ntc_polysome_bc1_light_rep2_vs_ntc_polysome_bc1_mono_rep2	PAICS_1_2	PAICS	2765.3	2992.1	2765.3	2992.1	0.11368	25718	32089	1.2661	0.89726	0.10274	0.20549	0.70835	TRUE
ntc_polysome_bc1_light_rep2_vs_ntc_polysome_bc1_mono_rep2	NUDT3_2_3	NUDT3	3421	3680.7	3421	3680.7	0.10552	33714	42072	1.266	0.89724	0.10276	0.20552	0.70835	TRUE
ntc_polysome_bc1_light_rep2_vs_ntc_polysome_bc1_mono_rep2	SRSF7_4_1	SRSF7	1220.5	1355.3	1220.5	1355.3	0.15106	9089.7	11363	1.2648	0.89704	0.10296	0.20593	0.70894	TRUE
ntc_polysome_bc1_light_rep2_vs_ntc_polysome_bc1_mono_rep2	PABPC4_3_4	PABPC4	2036	2222.5	2036	2222.5	0.12637	17388	21744	1.2647	0.897	0.103	0.20599	0.70894	TRUE
ntc_polysome_bc1_light_rep2_vs_ntc_polysome_bc1_mono_rep2	RRP7A_4_1	RRP7A	1587.4	1746.6	1587.4	1746.6	0.13782	12676	15855	1.2645	0.89698	0.10302	0.20604	0.70894	TRUE
ntc_polysome_bc1_light_rep2_vs_ntc_polysome_bc1_mono_rep2	RPS25_4_1	RPS25	1217	1082.5	1217	1082.5	-0.16884	9048.2	11323	1.2642	0.10308	0.89692	0.20615	0.70894	FALSE
ntc_polysome_bc1_light_rep2_vs_ntc_polysome_bc1_mono_rep2	LUC7L_3_4	LUC7L	2007.3	2192	2007.3	2192	0.12696	17064	21355	1.2642	0.89692	0.10308	0.20617	0.70894	TRUE
ntc_polysome_bc1_light_rep2_vs_ntc_polysome_bc1_mono_rep2	UBE2O_1_2	UBE2O	685.58	779.19	685.58	779.19	0.1844	4381.4	5483.6	1.2641	0.8969	0.1031	0.20619	0.70894	TRUE
ntc_polysome_bc1_light_rep2_vs_ntc_polysome_bc1_mono_rep2	ALDOC_1_2	ALDOC	1440.2	1589.8	1440.2	1589.8	0.14246	11187	14014	1.2635	0.8968	0.1032	0.2064	0.70912	TRUE
ntc_polysome_bc1_light_rep2_vs_ntc_polysome_bc1_mono_rep2	ALDH6A1_3_4	ALDH6A1	127.68	95.002	127.68	95.002	-0.42269	534.05	669.26	1.2633	0.10324	0.89676	0.20648	0.70912	FALSE
ntc_polysome_bc1_light_rep2_vs_ntc_polysome_bc1_mono_rep2	NCBP1_4_1	NCBP1	906.44	794.88	906.44	794.88	-0.18925	6223	7800.6	1.2631	0.10327	0.89673	0.20654	0.70912	FALSE
ntc_polysome_bc1_light_rep2_vs_ntc_polysome_bc1_mono_rep2	RNASE1_2_3	RNASE1	1150.3	1020.6	1150.3	1020.6	-0.17241	8409.4	10543	1.263	0.10329	0.89671	0.20657	0.70912	FALSE
ntc_polysome_bc1_light_rep2_vs_ntc_polysome_bc1_mono_rep2	CALR3_2_3	CALR3	1288.3	1427.7	1288.3	1427.7	0.14801	9702.8	12169	1.2628	0.89667	0.10333	0.20666	0.70915	TRUE
ntc_polysome_bc1_light_rep2_vs_ntc_polysome_bc1_mono_rep2	GCN1_1_2	GCN1	1119.3	991.86	1119.3	991.86	-0.17416	8114.3	10184	1.2624	0.10341	0.89659	0.20682	0.70925	FALSE
ntc_polysome_bc1_light_rep2_vs_ntc_polysome_bc1_mono_rep2	FAM120A_4_1	FAM120A	5057.9	4725.7	5057.9	4725.7	-0.097989	55177	69263	1.2622	0.10343	0.89657	0.20686	0.70925	FALSE
ntc_polysome_bc1_light_rep2_vs_ntc_polysome_bc1_mono_rep2	GEMIN6_4_1	GEMIN6	225.46	271.93	225.46	271.93	0.26929	1079.9	1358.3	1.261	0.89634	0.10366	0.20732	0.71055	TRUE
ntc_polysome_bc1_light_rep2_vs_ntc_polysome_bc1_mono_rep2	SSU72_4_1	SSU72	1128.5	1000.6	1128.5	1000.6	-0.17335	8176.4	10290	1.2606	0.10372	0.89628	0.20744	0.7106	FALSE
ntc_polysome_bc1_light_rep2_vs_ntc_polysome_bc1_mono_rep2	INTS7_3_4	INTS7	1325.2	1183.6	1325.2	1183.6	-0.16284	10018	12611	1.2604	0.10375	0.89625	0.20751	0.7106	FALSE
ntc_polysome_bc1_light_rep2_vs_ntc_polysome_bc1_mono_rep2	ARPC1B_1_2	ARPC1B	2391.5	2597.3	2391.5	2597.3	0.11906	21181	26677	1.2601	0.89619	0.10381	0.20762	0.7106	TRUE
ntc_polysome_bc1_light_rep2_vs_ntc_polysome_bc1_mono_rep2	TCEA1_1_2	TCEA1	1309.1	1449.4	1309.1	1449.4	0.14687	9854.4	12418	1.2598	0.89613	0.10387	0.20773	0.7106	TRUE
ntc_polysome_bc1_light_rep2_vs_ntc_polysome_bc1_mono_rep2	RPS27A_3_4	RPS27A	51.764	33.12	51.764	33.12	-0.62893	173.8	219.54	1.2595	0.10393	0.89607	0.20786	0.7106	FALSE
ntc_polysome_bc1_light_rep2_vs_ntc_polysome_bc1_mono_rep2	ZMAT5_2_3	ZMAT5	4226.2	4521.8	4226.2	4521.8	0.09749	43669	55078	1.2592	0.89603	0.10397	0.20794	0.7106	TRUE
ntc_polysome_bc1_light_rep2_vs_ntc_polysome_bc1_mono_rep2	PUM2_3_4	PUM2	431.37	361.71	431.37	361.71	-0.25345	2426.2	3061	1.2591	0.104	0.896	0.20801	0.7106	FALSE
ntc_polysome_bc1_light_rep2_vs_ntc_polysome_bc1_mono_rep2	SNRPD3_1_2	SNRPD3	498.08	421.85	498.08	421.85	-0.23915	2906.2	3667.4	1.2589	0.10403	0.89597	0.20806	0.7106	FALSE
ntc_polysome_bc1_light_rep2_vs_ntc_polysome_bc1_mono_rep2	PRPF3_2_3	PRPF3	1720.9	1554	1720.9	1554	-0.14703	13917	17564	1.2588	0.10404	0.89596	0.20809	0.7106	FALSE
ntc_polysome_bc1_light_rep2_vs_ntc_polysome_bc1_mono_rep2	R3HDM2_3_4	R3HDM2	2790.6	3017.4	2790.6	3017.4	0.11267	25711	32463	1.2586	0.89591	0.10409	0.20818	0.71065	TRUE
ntc_polysome_bc1_light_rep2_vs_ntc_polysome_bc1_mono_rep2	HEATR6_3_4	HEATR6	2344.3	2141.5	2344.3	2141.5	-0.13051	20575	26010	1.2578	0.10423	0.89577	0.20846	0.71131	FALSE
ntc_polysome_bc1_light_rep2_vs_ntc_polysome_bc1_mono_rep2	RIOK2_3_4	RIOK2	647.62	557.81	647.62	557.81	-0.21502	4033.1	5103.7	1.2572	0.10435	0.89565	0.2087	0.71162	FALSE
ntc_polysome_bc1_light_rep2_vs_ntc_polysome_bc1_mono_rep2	PURG_3_4	PURG	181.75	222.25	181.75	222.25	0.28882	820.3	1038.2	1.2571	0.89564	0.10436	0.20872	0.71162	TRUE
ntc_polysome_bc1_light_rep2_vs_ntc_polysome_bc1_mono_rep2	GTF2E2_1_2	GTF2E2	73.62	96.746	73.62	96.746	0.38947	267.4	338.63	1.2567	0.89557	0.10443	0.20887	0.71166	TRUE
ntc_polysome_bc1_light_rep2_vs_ntc_polysome_bc1_mono_rep2	RPS2_2_3	RPS2	1176.8	1045.9	1176.8	1045.9	-0.16993	8563.3	10851	1.2563	0.1045	0.8955	0.20899	0.71166	FALSE
ntc_polysome_bc1_light_rep2_vs_ntc_polysome_bc1_mono_rep2	RBPMS2_1_2	RBPMS2	2826.3	2598.2	2826.3	2598.2	-0.12137	26021	32992	1.2559	0.10457	0.89543	0.20914	0.71166	FALSE
ntc_polysome_bc1_light_rep2_vs_ntc_polysome_bc1_mono_rep2	SAMSN1_2_3	SAMSN1	1771.5	1941	1771.5	1941	0.13179	14371	18222	1.2559	0.89543	0.10457	0.20914	0.71166	TRUE
ntc_polysome_bc1_light_rep2_vs_ntc_polysome_bc1_mono_rep2	HLTF_1_2	HLTF	6285.3	6665	6285.3	6665	0.084609	72084	91406	1.2559	0.89542	0.10458	0.20916	0.71166	TRUE
ntc_polysome_bc1_light_rep2_vs_ntc_polysome_bc1_mono_rep2	SAP130_1_2	SAP130	8172.9	7724	8172.9	7724	-0.081506	100800	127870	1.2556	0.10463	0.89537	0.20925	0.71166	FALSE
ntc_polysome_bc1_light_rep2_vs_ntc_polysome_bc1_mono_rep2	DNTTIP2_2_3	DNTTIP2	1306.8	1167	1306.8	1167	-0.16299	9758.6	12390	1.2551	0.10472	0.89528	0.20945	0.71166	FALSE
ntc_polysome_bc1_light_rep2_vs_ntc_polysome_bc1_mono_rep2	OTUD4_1_2	OTUD4	501.53	577.86	501.53	577.86	0.20399	2912.7	3699.4	1.2549	0.89524	0.10476	0.20953	0.71166	TRUE
ntc_polysome_bc1_light_rep2_vs_ntc_polysome_bc1_mono_rep2	CSE1L_3_4	CSE1L	985.81	868.97	985.81	868.97	-0.18182	6826.8	8673.5	1.2547	0.1048	0.8952	0.2096	0.71166	FALSE
ntc_polysome_bc1_light_rep2_vs_ntc_polysome_bc1_mono_rep2	S100A16_4_1	S100A16	1043.3	1164.4	1043.3	1164.4	0.15829	7332.9	9318.2	1.2545	0.89518	0.10482	0.20964	0.71166	TRUE
ntc_polysome_bc1_light_rep2_vs_ntc_polysome_bc1_mono_rep2	LARS2_4_1	LARS2	840.88	946.54	840.88	946.54	0.17058	5582.2	7094.9	1.2544	0.89516	0.10484	0.20969	0.71166	TRUE
ntc_polysome_bc1_light_rep2_vs_ntc_polysome_bc1_mono_rep2	MRPS15_4_1	MRPS15	407.21	474.14	407.21	474.14	0.21904	2239.9	2847.3	1.2543	0.89514	0.10486	0.20973	0.71166	TRUE
ntc_polysome_bc1_light_rep2_vs_ntc_polysome_bc1_mono_rep2	ZCCHC9_4_1	ZCCHC9	113.88	83.672	113.88	83.672	-0.44018	456.29	580.72	1.2536	0.105	0.895	0.21	0.7121	FALSE
ntc_polysome_bc1_light_rep2_vs_ntc_polysome_bc1_mono_rep2	TUBA1B_3_4	TUBA1B	617.72	530.79	617.72	530.79	-0.21841	3777.8	4808.6	1.2535	0.10501	0.89499	0.21002	0.7121	FALSE
ntc_polysome_bc1_light_rep2_vs_ntc_polysome_bc1_mono_rep2	IQCG_1_2	IQCG	1615	1455.5	1615	1455.5	-0.14991	12719	16205	1.2529	0.10512	0.89488	0.21024	0.71256	FALSE
ntc_polysome_bc1_light_rep2_vs_ntc_polysome_bc1_mono_rep2	COA6_4_1	COA6	3701.7	3971.8	3701.7	3971.8	0.10158	36477	46518	1.2523	0.89477	0.10523	0.21045	0.71298	TRUE
ntc_polysome_bc1_light_rep2_vs_ntc_polysome_bc1_mono_rep2	FKBP4_3_4	FKBP4	1647.2	1808.5	1647.2	1808.5	0.13469	13007	16616	1.2512	0.89458	0.10542	0.21085	0.71354	TRUE
ntc_polysome_bc1_light_rep2_vs_ntc_polysome_bc1_mono_rep2	MAPT_4_1	MAPT	2405.3	2610.4	2405.3	2610.4	0.118	21031	26873	1.2511	0.89455	0.10545	0.2109	0.71354	TRUE
ntc_polysome_bc1_light_rep2_vs_ntc_polysome_bc1_mono_rep2	MIF4GD_3_4	MIF4GD	1743.9	1576.7	1743.9	1576.7	-0.1453	13974	17862	1.2509	0.10549	0.89451	0.21098	0.71354	FALSE
ntc_polysome_bc1_light_rep2_vs_ntc_polysome_bc1_mono_rep2	CDKN2A_3_4	CDKN2A	820.17	923.88	820.17	923.88	0.17158	5377.5	6875	1.2507	0.89449	0.10551	0.21103	0.71354	TRUE
ntc_polysome_bc1_light_rep2_vs_ntc_polysome_bc1_mono_rep2	SFSWAP_2_3	SFSWAP	464.72	392.21	464.72	392.21	-0.24417	2629.1	3361.3	1.2507	0.10552	0.89448	0.21103	0.71354	FALSE
ntc_polysome_bc1_light_rep2_vs_ntc_polysome_bc1_mono_rep2	IPO4_3_4	IPO4	1313.7	1174	1313.7	1174	-0.162	9748.7	12473	1.2503	0.1056	0.8944	0.2112	0.71382	FALSE
ntc_polysome_bc1_light_rep2_vs_ntc_polysome_bc1_mono_rep2	MMAA_4_1	MMAA	4704.8	5018.6	4704.8	5018.6	0.093133	49236	63153	1.2487	0.89411	0.10589	0.21178	0.71548	TRUE
ntc_polysome_bc1_light_rep2_vs_ntc_polysome_bc1_mono_rep2	TFRC_1_2	TFRC	1090.5	966.58	1090.5	966.58	-0.17384	7676.8	9854.1	1.2482	0.10597	0.89403	0.21195	0.71572	FALSE
ntc_polysome_bc1_light_rep2_vs_ntc_polysome_bc1_mono_rep2	RNASEH2C_1_2	RNASEH2C	3801.8	4075.5	3801.8	4075.5	0.10028	37468	48126	1.2478	0.89395	0.10605	0.2121	0.71572	TRUE
ntc_polysome_bc1_light_rep2_vs_ntc_polysome_bc1_mono_rep2	WBP11_1_2	WBP11	3140.3	2898	3140.3	2898	-0.11582	29363	37727	1.2477	0.10608	0.89392	0.21216	0.71572	FALSE
ntc_polysome_bc1_light_rep2_vs_ntc_polysome_bc1_mono_rep2	PPIA_4_1	PPIA	2108.5	2296.6	2108.5	2296.6	0.12323	17691	22732	1.2476	0.89391	0.10609	0.21218	0.71572	TRUE
ntc_polysome_bc1_light_rep2_vs_ntc_polysome_bc1_mono_rep2	EIF4A2_1_2	EIF4A2	3516.5	3256.2	3516.5	3256.2	-0.1109	33869	43573	1.2468	0.10623	0.89377	0.21246	0.71637	FALSE
ntc_polysome_bc1_light_rep2_vs_ntc_polysome_bc1_mono_rep2	PRRC2B_1_2	PRRC2B	2798.7	2573.8	2798.7	2573.8	-0.12082	25295	32582	1.2461	0.10637	0.89363	0.21274	0.71668	FALSE
ntc_polysome_bc1_light_rep2_vs_ntc_polysome_bc1_mono_rep2	PURA_1_2	PURA	162.19	199.59	162.19	199.59	0.29768	699.33	900.97	1.2459	0.89361	0.10639	0.21278	0.71668	TRUE
ntc_polysome_bc1_light_rep2_vs_ntc_polysome_bc1_mono_rep2	STRAP_2_3	STRAP	1280.3	1417.2	1280.3	1417.2	0.14645	9370.4	12073	1.2459	0.8936	0.1064	0.2128	0.71668	TRUE
ntc_polysome_bc1_light_rep2_vs_ntc_polysome_bc1_mono_rep2	PRRC2B_2_3	PRRC2B	1816.3	1645.5	1816.3	1645.5	-0.14238	14585	18810	1.2453	0.10651	0.89349	0.21302	0.71668	FALSE
ntc_polysome_bc1_light_rep2_vs_ntc_polysome_bc1_mono_rep2	RPS27L_4_1	RPS27L	3090.9	3330.3	3090.9	3330.3	0.10761	28664	36972	1.2452	0.89348	0.10652	0.21305	0.71668	TRUE
ntc_polysome_bc1_light_rep2_vs_ntc_polysome_bc1_mono_rep2	PSMB3_3_4	PSMB3	316.34	373.04	316.34	373.04	0.23717	1607.5	2074.5	1.2449	0.89342	0.10658	0.21317	0.71668	TRUE
ntc_polysome_bc1_light_rep2_vs_ntc_polysome_bc1_mono_rep2	NOM1_2_3	NOM1	1272.2	1408.5	1272.2	1408.5	0.14665	9279.8	11977	1.2448	0.8934	0.1066	0.21319	0.71668	TRUE
ntc_polysome_bc1_light_rep2_vs_ntc_polysome_bc1_mono_rep2	DNAJC1_1_2	DNAJC1	70.169	47.937	70.169	47.937	-0.54032	247.13	319.17	1.2446	0.10664	0.89336	0.21327	0.71668	FALSE
ntc_polysome_bc1_light_rep2_vs_ntc_polysome_bc1_mono_rep2	ABT1_3_4	ABT1	247.32	198.72	247.32	198.72	-0.3142	1180.8	1524.7	1.2445	0.10665	0.89335	0.2133	0.71668	FALSE
ntc_polysome_bc1_light_rep2_vs_ntc_polysome_bc1_mono_rep2	TEP1_4_1	TEP1	985.81	1101.7	985.81	1101.7	0.16016	6712.2	8673.5	1.2441	0.89327	0.10673	0.21347	0.71682	TRUE
ntc_polysome_bc1_light_rep2_vs_ntc_polysome_bc1_mono_rep2	RBMX2_3_4	RBMX2	740.8	644.1	740.8	644.1	-0.20151	4675.5	6046.3	1.2436	0.10682	0.89318	0.21364	0.71682	FALSE
ntc_polysome_bc1_light_rep2_vs_ntc_polysome_bc1_mono_rep2	NOP56_1_2	NOP56	323.24	265.83	323.24	265.83	-0.28111	1647.6	2131.4	1.2434	0.10686	0.89314	0.21372	0.71682	FALSE
ntc_polysome_bc1_light_rep2_vs_ntc_polysome_bc1_mono_rep2	PHAX_4_1	PHAX	963.96	849.79	963.96	849.79	-0.18166	6517.1	8431.2	1.2434	0.10687	0.89313	0.21374	0.71682	FALSE
ntc_polysome_bc1_light_rep2_vs_ntc_polysome_bc1_mono_rep2	PCBP3_3_4	PCBP3	3005.8	3240.5	3005.8	3240.5	0.10847	27561	35680	1.2429	0.89305	0.10695	0.21389	0.71682	TRUE
ntc_polysome_bc1_light_rep2_vs_ntc_polysome_bc1_mono_rep2	LGALS1_4_1	LGALS1	1871.6	1697.8	1871.6	1697.8	-0.14046	15088	19538	1.2428	0.10698	0.89302	0.21396	0.71682	FALSE
ntc_polysome_bc1_light_rep2_vs_ntc_polysome_bc1_mono_rep2	FAM133B_4_1	FAM133B	2131.5	2320.1	2131.5	2320.1	0.12228	17790	23047	1.2425	0.89297	0.10703	0.21406	0.71682	TRUE
ntc_polysome_bc1_light_rep2_vs_ntc_polysome_bc1_mono_rep2	NUDT16L1_4_1	NUDT16L1	224.31	178.67	224.31	178.67	-0.32653	1041.3	1349.7	1.2422	0.10708	0.89292	0.21416	0.71682	FALSE
ntc_polysome_bc1_light_rep2_vs_ntc_polysome_bc1_mono_rep2	MBNL3_3_4	MBNL3	7611.6	8036	7611.6	8036	0.078265	90051	116750	1.242	0.89289	0.10711	0.21422	0.71682	TRUE
ntc_polysome_bc1_light_rep2_vs_ntc_polysome_bc1_mono_rep2	CCDC47_3_4	CCDC47	1815.2	1985.5	1815.2	1985.5	0.12929	14497	18794	1.242	0.89289	0.10711	0.21422	0.71682	TRUE
ntc_polysome_bc1_light_rep2_vs_ntc_polysome_bc1_mono_rep2	HSPB1_3_4	HSPB1	2070.6	2255.7	2070.6	2255.7	0.12347	17130	22213	1.2419	0.89287	0.10713	0.21427	0.71682	TRUE
ntc_polysome_bc1_light_rep2_vs_ntc_polysome_bc1_mono_rep2	BRF1_1_2	BRF1	1913	1737.1	1913	1737.1	-0.13908	15471	20089	1.2411	0.10729	0.89271	0.21458	0.71759	FALSE
ntc_polysome_bc1_light_rep2_vs_ntc_polysome_bc1_mono_rep2	ZC3H4_3_4	ZC3H4	656.83	567.4	656.83	567.4	-0.2108	3998.6	5195.3	1.2407	0.10736	0.89264	0.21472	0.71762	FALSE
ntc_polysome_bc1_light_rep2_vs_ntc_polysome_bc1_mono_rep2	ACAT1_4_1	ACAT1	2608.9	2823.1	2608.9	2823.1	0.11377	22930	29798	1.2406	0.89262	0.10738	0.21476	0.71762	TRUE
ntc_polysome_bc1_light_rep2_vs_ntc_polysome_bc1_mono_rep2	ZC3H10_2_3	ZC3H10	1108.9	1233.3	1108.9	1233.3	0.15325	7736.4	10065	1.2399	0.89249	0.10751	0.21502	0.71762	TRUE
ntc_polysome_bc1_light_rep2_vs_ntc_polysome_bc1_mono_rep2	RRP9_2_3	RRP9	2403	2199.9	2403	2199.9	-0.12736	20630	26840	1.2399	0.10751	0.89249	0.21503	0.71762	FALSE
ntc_polysome_bc1_light_rep2_vs_ntc_polysome_bc1_mono_rep2	TRPT1_1_2	TRPT1	2998.9	3232.7	2998.9	3232.7	0.10829	27340	35576	1.2398	0.89247	0.10753	0.21506	0.71762	TRUE
ntc_polysome_bc1_light_rep2_vs_ntc_polysome_bc1_mono_rep2	APOBEC4_3_4	APOBEC4	2335.1	2534.6	2335.1	2534.6	0.11818	19886	25880	1.2397	0.89245	0.10755	0.21509	0.71762	TRUE
ntc_polysome_bc1_light_rep2_vs_ntc_polysome_bc1_mono_rep2	DZIP3_4_1	DZIP3	1661	1821.6	1661	1821.6	0.13304	12890	16793	1.239	0.89233	0.10767	0.21535	0.71774	TRUE
ntc_polysome_bc1_light_rep2_vs_ntc_polysome_bc1_mono_rep2	ZNF473_3_4	ZNF473	3032.2	3267.6	3032.2	3267.6	0.10781	27693	36081	1.239	0.89232	0.10768	0.21535	0.71774	TRUE
ntc_polysome_bc1_light_rep2_vs_ntc_polysome_bc1_mono_rep2	OSGEP_1_2	OSGEP	304.83	359.96	304.83	359.96	0.23911	1519.7	1980.5	1.2388	0.8923	0.1077	0.21541	0.71774	TRUE
ntc_polysome_bc1_light_rep2_vs_ntc_polysome_bc1_mono_rep2	WDR36_4_1	WDR36	47.163	64.497	47.163	64.497	0.44351	150.24	195.84	1.2387	0.89223	0.10777	0.21555	0.71774	TRUE
ntc_polysome_bc1_light_rep2_vs_ntc_polysome_bc1_mono_rep2	HNRNPA1L2_2_3	HNRNPA1L2	441.72	372.17	441.72	372.17	-0.24658	2418.8	3153.6	1.2386	0.10775	0.89225	0.21551	0.71774	FALSE
ntc_polysome_bc1_light_rep2_vs_ntc_polysome_bc1_mono_rep2	DMGDH_3_4	DMGDH	1230.8	1098.2	1230.8	1098.2	-0.16436	8796.4	11486	1.2376	0.10793	0.89207	0.21585	0.71832	FALSE
ntc_polysome_bc1_light_rep2_vs_ntc_polysome_bc1_mono_rep2	GRB2_1_2	GRB2	4437.9	4138.3	4437.9	4138.3	-0.10082	44887	58620	1.2375	0.10795	0.89205	0.21589	0.71832	FALSE
ntc_polysome_bc1_light_rep2_vs_ntc_polysome_bc1_mono_rep2	EXOSC8_3_4	EXOSC8	845.48	950.02	845.48	950.02	0.16801	5465	7143.9	1.2369	0.89194	0.10806	0.21612	0.71839	TRUE
ntc_polysome_bc1_light_rep2_vs_ntc_polysome_bc1_mono_rep2	H1-4_1_2	H1-4	845.48	950.02	845.48	950.02	0.16801	5465	7143.9	1.2369	0.89194	0.10806	0.21612	0.71839	TRUE
ntc_polysome_bc1_light_rep2_vs_ntc_polysome_bc1_mono_rep2	PDCD4_1_2	PDCD4	1604.7	1761.5	1604.7	1761.5	0.13441	12291	16074	1.2367	0.89189	0.10811	0.21622	0.71839	TRUE
ntc_polysome_bc1_light_rep2_vs_ntc_polysome_bc1_mono_rep2	NAP1L1_4_1	NAP1L1	2064.8	1880.9	2064.8	1880.9	-0.13454	16916	22135	1.2363	0.10818	0.89182	0.21635	0.71839	FALSE
ntc_polysome_bc1_light_rep2_vs_ntc_polysome_bc1_mono_rep2	DCTN2_1_2	DCTN2	103.53	131.61	103.53	131.61	0.34329	394.27	516.05	1.2361	0.8918	0.1082	0.21641	0.71839	TRUE
ntc_polysome_bc1_light_rep2_vs_ntc_polysome_bc1_mono_rep2	RBM12_1_2	RBM12	860.43	754.79	860.43	754.79	-0.18875	5580.1	7303.8	1.2361	0.10821	0.89179	0.21641	0.71839	FALSE
ntc_polysome_bc1_light_rep2_vs_ntc_polysome_bc1_mono_rep2	RBM25_3_4	RBM25	58.666	78.442	58.666	78.442	0.413	195.56	256.03	1.236	0.89175	0.10825	0.2165	0.7184	TRUE
ntc_polysome_bc1_light_rep2_vs_ntc_polysome_bc1_mono_rep2	GEMIN5_1_2	GEMIN5	326.69	269.32	326.69	269.32	-0.27766	1645.6	2159.9	1.2344	0.10853	0.89147	0.21705	0.71944	FALSE
ntc_polysome_bc1_light_rep2_vs_ntc_polysome_bc1_mono_rep2	RBMY1E_1_2	RBMY1E	5845.9	6202.2	5845.9	6202.2	0.085342	63476	83325	1.2343	0.89146	0.10854	0.21708	0.71944	TRUE
ntc_polysome_bc1_light_rep2_vs_ntc_polysome_bc1_mono_rep2	SIDT1_4_1	SIDT1	1421.8	1276.9	1421.8	1276.9	-0.15498	10500	13788	1.2342	0.10857	0.89143	0.21714	0.71944	FALSE
ntc_polysome_bc1_light_rep2_vs_ntc_polysome_bc1_mono_rep2	HELZ2_1_2	HELZ2	1494.3	1643.8	1494.3	1643.8	0.13753	11183	14684	1.2341	0.89142	0.10858	0.21715	0.71944	TRUE
ntc_polysome_bc1_light_rep2_vs_ntc_polysome_bc1_mono_rep2	AFDN_2_3	AFDN	1845.1	2016	1845.1	2016	0.12771	14599	19188	1.2335	0.89131	0.10869	0.21738	0.71966	TRUE
ntc_polysome_bc1_light_rep2_vs_ntc_polysome_bc1_mono_rep2	CSTB_3_4	CSTB	3149.5	3389.6	3149.5	3389.6	0.10593	28808	37867	1.2335	0.89131	0.10869	0.21739	0.71966	TRUE
ntc_polysome_bc1_light_rep2_vs_ntc_polysome_bc1_mono_rep2	SORBS2_4_1	SORBS2	3130	2891	3130	2891	-0.11453	28550	37568	1.2328	0.10882	0.89118	0.21764	0.7202	FALSE
ntc_polysome_bc1_light_rep2_vs_ntc_polysome_bc1_mono_rep2	TBL3_4_1	TBL3	1865.8	2037.8	1865.8	2037.8	0.12712	14784	19462	1.2326	0.89114	0.10886	0.21772	0.72022	TRUE
ntc_polysome_bc1_light_rep2_vs_ntc_polysome_bc1_mono_rep2	GLE1_4_1	GLE1	1701.3	1539.2	1701.3	1539.2	-0.14436	13137	17311	1.232	0.10898	0.89102	0.21795	0.72045	FALSE
ntc_polysome_bc1_light_rep2_vs_ntc_polysome_bc1_mono_rep2	DIS3L2_1_2	DIS3L2	1677.2	1516.6	1677.2	1516.6	-0.14513	12896	17000	1.2317	0.10902	0.89098	0.21804	0.72045	FALSE
ntc_polysome_bc1_light_rep2_vs_ntc_polysome_bc1_mono_rep2	MRPL51_3_4	MRPL51	1187.1	1058.1	1187.1	1058.1	-0.16584	8323	10972	1.2317	0.10902	0.89098	0.21805	0.72045	FALSE
ntc_polysome_bc1_light_rep2_vs_ntc_polysome_bc1_mono_rep2	PINX1_3_4	PINX1	165.64	203.08	165.64	203.08	0.29235	700.65	924.89	1.2309	0.89082	0.10918	0.21836	0.72117	TRUE
ntc_polysome_bc1_light_rep2_vs_ntc_polysome_bc1_mono_rep2	MTPAP_4_1	MTPAP	1823.2	1992.4	1823.2	1992.4	0.12796	14313	18900	1.2307	0.89078	0.10922	0.21843	0.72117	TRUE
ntc_polysome_bc1_light_rep2_vs_ntc_polysome_bc1_mono_rep2	MEX3B_1_2	MEX3B	526.84	604.01	526.84	604.01	0.19684	2977.2	3935.7	1.23	0.89065	0.10935	0.21869	0.72175	TRUE
ntc_polysome_bc1_light_rep2_vs_ntc_polysome_bc1_mono_rep2	COPS2_3_4	COPS2	3386.5	3135.9	3386.5	3135.9	-0.11086	31390	41532	1.2295	0.10945	0.89055	0.21889	0.72179	FALSE
ntc_polysome_bc1_light_rep2_vs_ntc_polysome_bc1_mono_rep2	RPN2_3_4	RPN2	418.71	485.47	418.71	485.47	0.21295	2228.3	2948.7	1.2294	0.89054	0.10946	0.21892	0.72179	TRUE
ntc_polysome_bc1_light_rep2_vs_ntc_polysome_bc1_mono_rep2	LARP7_3_4	LARP7	3095.5	3332.1	3095.5	3332.1	0.10622	27984	37042	1.2292	0.8905	0.1095	0.219	0.72179	TRUE
ntc_polysome_bc1_light_rep2_vs_ntc_polysome_bc1_mono_rep2	EEF1D_2_3	EEF1D	304.83	250.14	304.83	250.14	-0.28422	1495.4	1980.5	1.2289	0.10956	0.89044	0.21912	0.72179	FALSE
ntc_polysome_bc1_light_rep2_vs_ntc_polysome_bc1_mono_rep2	PRPF4_3_4	PRPF4	363.5	302.44	363.5	302.44	-0.2645	1864.1	2469.2	1.2288	0.10958	0.89042	0.21916	0.72179	FALSE
ntc_polysome_bc1_light_rep2_vs_ntc_polysome_bc1_mono_rep2	SNTB2_3_4	SNTB2	256.52	207.44	256.52	207.44	-0.30507	1204.5	1595.9	1.2286	0.10961	0.89039	0.21921	0.72179	FALSE
ntc_polysome_bc1_light_rep2_vs_ntc_polysome_bc1_mono_rep2	TRMT1_1_2	TRMT1	2818.3	3040.9	2818.3	3040.9	0.10968	24795	32872	1.2282	0.89032	0.10968	0.21935	0.72198	TRUE
ntc_polysome_bc1_light_rep2_vs_ntc_polysome_bc1_mono_rep2	NELFE_3_4	NELFE	3753.5	4020.6	3753.5	4020.6	0.099166	35684	47348	1.2277	0.89022	0.10978	0.21955	0.72236	TRUE
ntc_polysome_bc1_light_rep2_vs_ntc_polysome_bc1_mono_rep2	PIN4_1_2	PIN4	2204	2394.2	2204	2394.2	0.11939	18096	24047	1.2268	0.89005	0.10995	0.2199	0.72322	TRUE
ntc_polysome_bc1_light_rep2_vs_ntc_polysome_bc1_mono_rep2	PAPOLA_4_1	PAPOLA	5016.5	5337.6	5016.5	5337.6	0.089484	51542	68540	1.2264	0.88997	0.11003	0.22006	0.72332	TRUE
ntc_polysome_bc1_light_rep2_vs_ntc_polysome_bc1_mono_rep2	CD44_3_4	CD44	886.89	780.07	886.89	780.07	-0.18494	5705.6	7588.6	1.2263	0.11005	0.88995	0.2201	0.72332	FALSE
ntc_polysome_bc1_light_rep2_vs_ntc_polysome_bc1_mono_rep2	SART3_2_3	SART3	316.34	372.17	316.34	372.17	0.23381	1558.5	2074.5	1.2258	0.88986	0.11014	0.22028	0.72365	TRUE
ntc_polysome_bc1_light_rep2_vs_ntc_polysome_bc1_mono_rep2	EED_2_3	EED	2467.4	2671.4	2467.4	2671.4	0.11455	20805	27758	1.2243	0.88959	0.11041	0.22083	0.72477	TRUE
ntc_polysome_bc1_light_rep2_vs_ntc_polysome_bc1_mono_rep2	RBM5_1_2	RBM5	62.117	41.836	62.117	41.836	-0.5592	205.66	274.68	1.2241	0.11046	0.88954	0.22091	0.72477	FALSE
ntc_polysome_bc1_light_rep2_vs_ntc_polysome_bc1_mono_rep2	EIF2B4_4_1	EIF2B4	1056	936.95	1056	936.95	-0.17237	7084.5	9461.3	1.2238	0.11052	0.88948	0.22105	0.72477	FALSE
ntc_polysome_bc1_light_rep2_vs_ntc_polysome_bc1_mono_rep2	FAS_2_3	FAS	1044.5	1162.7	1044.5	1162.7	0.15454	6986.7	9331.2	1.2237	0.88947	0.11053	0.22106	0.72477	TRUE
ntc_polysome_bc1_light_rep2_vs_ntc_polysome_bc1_mono_rep2	RBM11_4_1	RBM11	4267.6	4556.6	4267.6	4556.6	0.094504	41755	55767	1.2237	0.88947	0.11053	0.22106	0.72477	TRUE
ntc_polysome_bc1_light_rep2_vs_ntc_polysome_bc1_mono_rep2	ADAT1_1_2	ADAT1	4917.6	5233.8	4917.6	5233.8	0.089908	50015	66820	1.2235	0.88943	0.11057	0.22113	0.72477	TRUE
ntc_polysome_bc1_light_rep2_vs_ntc_polysome_bc1_mono_rep2	BASP1_1_2	BASP1	2631.9	2844	2631.9	2844	0.11176	22485	30132	1.2217	0.88908	0.11092	0.22184	0.7268	TRUE
ntc_polysome_bc1_light_rep2_vs_ntc_polysome_bc1_mono_rep2	TMEM214_4_1	TMEM214	4205.5	4491.3	4205.5	4491.3	0.09481	40820	54734	1.2213	0.88901	0.11099	0.22197	0.72695	TRUE
ntc_polysome_bc1_light_rep2_vs_ntc_polysome_bc1_mono_rep2	TRIT1_3_4	TRIT1	2042.9	1862.6	2042.9	1862.6	-0.13329	16268	21838	1.2206	0.11111	0.88889	0.22223	0.72737	FALSE
ntc_polysome_bc1_light_rep2_vs_ntc_polysome_bc1_mono_rep2	COPS2_4_1	COPS2	1495.4	1347.5	1495.4	1347.5	-0.15018	10943	14699	1.2202	0.11119	0.88881	0.22238	0.72737	FALSE
ntc_polysome_bc1_light_rep2_vs_ntc_polysome_bc1_mono_rep2	SETD1A_3_4	SETD1A	1707.1	1546.2	1707.1	1546.2	-0.14271	12940	17385	1.2201	0.11121	0.88879	0.22243	0.72737	FALSE
ntc_polysome_bc1_light_rep2_vs_ntc_polysome_bc1_mono_rep2	RNF17_4_1	RNF17	602.76	519.46	602.76	519.46	-0.21419	3469.4	4662.4	1.2199	0.11125	0.88875	0.22249	0.72737	FALSE
ntc_polysome_bc1_light_rep2_vs_ntc_polysome_bc1_mono_rep2	LDHA_1_2	LDHA	3417.6	3667.6	3417.6	3667.6	0.10184	31262	42018	1.2198	0.88874	0.11126	0.22252	0.72737	TRUE
ntc_polysome_bc1_light_rep2_vs_ntc_polysome_bc1_mono_rep2	C9ORF156_1_2	C9ORF156	2214.3	2024.7	2214.3	2024.7	-0.12912	17986	24191	1.2194	0.11134	0.88866	0.22269	0.72762	FALSE
ntc_polysome_bc1_light_rep2_vs_ntc_polysome_bc1_mono_rep2	DHX34_1_2	DHX34	899.54	1006.7	899.54	1006.7	0.16217	5738.9	7725.6	1.2189	0.88856	0.11144	0.22289	0.72768	TRUE
ntc_polysome_bc1_light_rep2_vs_ntc_polysome_bc1_mono_rep2	LRRFIP2_4_1	LRRFIP2	3831.7	3563	3831.7	3563	-0.10485	36088	48609	1.2185	0.11151	0.88849	0.22302	0.72768	FALSE
ntc_polysome_bc1_light_rep2_vs_ntc_polysome_bc1_mono_rep2	DARS2_3_4	DARS2	1115.8	1238.5	1115.8	1238.5	0.15041	7529.8	10144	1.2184	0.88847	0.11153	0.22307	0.72768	TRUE
ntc_polysome_bc1_light_rep2_vs_ntc_polysome_bc1_mono_rep2	SAP18_3_4	SAP18	3088.6	2854.4	3088.6	2854.4	-0.1137	27413	36937	1.2183	0.11155	0.88845	0.2231	0.72768	FALSE
ntc_polysome_bc1_light_rep2_vs_ntc_polysome_bc1_mono_rep2	QRSL1_1_2	QRSL1	2429.5	2630.4	2429.5	2630.4	0.11462	20196	27216	1.2183	0.88844	0.11156	0.22313	0.72768	TRUE
ntc_polysome_bc1_light_rep2_vs_ntc_polysome_bc1_mono_rep2	CNOT2_2_3	CNOT2	2268.4	2076.1	2268.4	2076.1	-0.12774	18490	24944	1.2176	0.11169	0.88831	0.22338	0.72793	FALSE
ntc_polysome_bc1_light_rep2_vs_ntc_polysome_bc1_mono_rep2	ZC3H3_1_2	ZC3H3	839.73	942.18	839.73	942.18	0.1659	5248.4	7082.6	1.2174	0.88827	0.11173	0.22345	0.72793	TRUE
ntc_polysome_bc1_light_rep2_vs_ntc_polysome_bc1_mono_rep2	MRPL51_4_1	MRPL51	189.8	230.1	189.8	230.1	0.27643	811.9	1095.8	1.2173	0.88826	0.11174	0.22348	0.72793	TRUE
ntc_polysome_bc1_light_rep2_vs_ntc_polysome_bc1_mono_rep2	ZYX_3_4	ZYX	1412.6	1554.9	1412.6	1554.9	0.1384	10128	13675	1.2171	0.88821	0.11179	0.22358	0.72793	TRUE
ntc_polysome_bc1_light_rep2_vs_ntc_polysome_bc1_mono_rep2	UBC_2_3	UBC	77.071	54.038	77.071	54.038	-0.50435	265.25	358.32	1.2169	0.11182	0.88818	0.22365	0.72793	FALSE
ntc_polysome_bc1_light_rep2_vs_ntc_polysome_bc1_mono_rep2	RRP12_1_2	RRP12	1082.4	962.23	1082.4	962.23	-0.16967	7225.8	9762.2	1.2167	0.11186	0.88814	0.22372	0.72793	FALSE
ntc_polysome_bc1_light_rep2_vs_ntc_polysome_bc1_mono_rep2	PHF5A_2_3	PHF5A	23.006	33.992	23.006	33.992	0.54361	60.341	81.567	1.2164	0.88747	0.11253	0.22507	0.72873	TRUE
ntc_polysome_bc1_light_rep2_vs_ntc_polysome_bc1_mono_rep2	CC2D1B_3_4	CC2D1B	2451.3	2653.1	2451.3	2653.1	0.11408	20359	27528	1.2162	0.88804	0.11196	0.22391	0.72829	TRUE
ntc_polysome_bc1_light_rep2_vs_ntc_polysome_bc1_mono_rep2	EDC4_1_2	EDC4	716.64	624.05	716.64	624.05	-0.19929	4286.5	5798.7	1.2159	0.11201	0.88799	0.22402	0.72837	FALSE
ntc_polysome_bc1_light_rep2_vs_ntc_polysome_bc1_mono_rep2	DIS3_3_4	DIS3	3924.9	3652.8	3924.9	3652.8	-0.10361	37008	50121	1.2152	0.11214	0.88786	0.22429	0.72858	FALSE
ntc_polysome_bc1_light_rep2_vs_ntc_polysome_bc1_mono_rep2	DNAJC2_3_4	DNAJC2	4336.7	4046.8	4336.7	4046.8	-0.099798	42025	56920	1.2152	0.11215	0.88785	0.2243	0.72858	FALSE
ntc_polysome_bc1_light_rep2_vs_ntc_polysome_bc1_mono_rep2	RIGI_1_2	RIGI	7425.2	7833.8	7425.2	7833.8	0.077259	83448	113100	1.2147	0.88777	0.11223	0.22447	0.72858	TRUE
ntc_polysome_bc1_light_rep2_vs_ntc_polysome_bc1_mono_rep2	ZNF474_2_3	ZNF474	464.72	535.15	464.72	535.15	0.20316	2479.9	3361.3	1.2147	0.88776	0.11224	0.22447	0.72858	TRUE
ntc_polysome_bc1_light_rep2_vs_ntc_polysome_bc1_mono_rep2	DDX6_2_3	DDX6	1396.5	1537.5	1396.5	1537.5	0.13867	9939.7	13477	1.2145	0.88772	0.11228	0.22455	0.72858	TRUE
ntc_polysome_bc1_light_rep2_vs_ntc_polysome_bc1_mono_rep2	SPAG9_4_1	SPAG9	468.18	397.44	468.18	397.44	-0.23576	2501.7	3392.7	1.2144	0.1123	0.8877	0.2246	0.72858	FALSE
ntc_polysome_bc1_light_rep2_vs_ntc_polysome_bc1_mono_rep2	TPR_4_1	TPR	1462	1317	1462	1317	-0.15067	10525	14284	1.2139	0.11239	0.88761	0.22478	0.72863	FALSE
ntc_polysome_bc1_light_rep2_vs_ntc_polysome_bc1_mono_rep2	HLTF_3_4	HLTF	689.04	779.19	689.04	779.19	0.17716	4064.3	5518.5	1.2137	0.88756	0.11244	0.22488	0.72863	TRUE
ntc_polysome_bc1_light_rep2_vs_ntc_polysome_bc1_mono_rep2	ERN1_1_2	ERN1	3124.2	2889.3	3124.2	2889.3	-0.11275	27600	37480	1.2136	0.11245	0.88755	0.22491	0.72863	FALSE
ntc_polysome_bc1_light_rep2_vs_ntc_polysome_bc1_mono_rep2	H4C6_4_1	H4C6	1548.3	1698.7	1548.3	1698.7	0.13366	11309	15361	1.2135	0.88752	0.11248	0.22495	0.72863	TRUE
ntc_polysome_bc1_light_rep2_vs_ntc_polysome_bc1_mono_rep2	RANBP2_2_3	RANBP2	1994.6	2171.1	1994.6	2171.1	0.12225	15571	21184	1.2125	0.88734	0.11266	0.22533	0.72896	TRUE
ntc_polysome_bc1_light_rep2_vs_ntc_polysome_bc1_mono_rep2	BAZ2A_2_3	BAZ2A	4094	4372.7	4094	4372.7	0.095016	38857	52890	1.2122	0.88728	0.11272	0.22544	0.72896	TRUE
ntc_polysome_bc1_light_rep2_vs_ntc_polysome_bc1_mono_rep2	ERH_4_1	ERH	2282.2	2090.1	2282.2	2090.1	-0.12684	18463	25137	1.212	0.11275	0.88725	0.22551	0.72896	FALSE
ntc_polysome_bc1_light_rep2_vs_ntc_polysome_bc1_mono_rep2	LENG9_1_2	LENG9	1403.4	1544.4	1403.4	1544.4	0.13809	9949.7	13562	1.2113	0.88712	0.11288	0.22577	0.72896	TRUE
ntc_polysome_bc1_light_rep2_vs_ntc_polysome_bc1_mono_rep2	IFIT1B_2_3	IFIT1B	2590.5	2798.6	2590.5	2798.6	0.11146	21664	29531	1.2113	0.88711	0.11289	0.22579	0.72896	TRUE
ntc_polysome_bc1_light_rep2_vs_ntc_polysome_bc1_mono_rep2	BUD23_3_4	BUD23	1600.1	1446.8	1600.1	1446.8	-0.14516	11744	16015	1.211	0.11295	0.88705	0.22589	0.72896	FALSE
ntc_polysome_bc1_light_rep2_vs_ntc_polysome_bc1_mono_rep2	EIF2B5_4_1	EIF2B5	1411.4	1269.9	1411.4	1269.9	-0.15233	10016	13660	1.211	0.11295	0.88705	0.22591	0.72896	FALSE
ntc_polysome_bc1_light_rep2_vs_ntc_polysome_bc1_mono_rep2	CTIF_3_4	CTIF	2230.4	2041.2	2230.4	2041.2	-0.12783	17899	24415	1.2109	0.11297	0.88703	0.22593	0.72896	FALSE
ntc_polysome_bc1_light_rep2_vs_ntc_polysome_bc1_mono_rep2	SFN_4_1	SFN	1856.6	1688.3	1856.6	1688.3	-0.13705	14170	19340	1.2105	0.11304	0.88696	0.22608	0.72896	FALSE
ntc_polysome_bc1_light_rep2_vs_ntc_polysome_bc1_mono_rep2	NAPA_1_2	NAPA	940.95	831.49	940.95	831.49	-0.17822	5991.2	8177.7	1.2105	0.11305	0.88695	0.2261	0.72896	FALSE
ntc_polysome_bc1_light_rep2_vs_ntc_polysome_bc1_mono_rep2	GRN_2_3	GRN	708.59	800.11	708.59	800.11	0.17502	4188.1	5716.7	1.2105	0.88695	0.11305	0.2261	0.72896	TRUE
ntc_polysome_bc1_light_rep2_vs_ntc_polysome_bc1_mono_rep2	DYNLL1_2_3	DYNLL1	5022.2	5339.3	5022.2	5339.3	0.088302	50263	68641	1.2102	0.88689	0.11311	0.22621	0.72896	TRUE
ntc_polysome_bc1_light_rep2_vs_ntc_polysome_bc1_mono_rep2	RBMXL3_3_4	RBMXL3	3126.5	3360.8	3126.5	3360.8	0.10421	27443	37516	1.2096	0.88678	0.11322	0.22645	0.72896	TRUE
ntc_polysome_bc1_light_rep2_vs_ntc_polysome_bc1_mono_rep2	POLR1E_1_2	POLR1E	4007.7	4282.1	4007.7	4282.1	0.095522	37648	51473	1.2095	0.88676	0.11324	0.22648	0.72896	TRUE
ntc_polysome_bc1_light_rep2_vs_ntc_polysome_bc1_mono_rep2	EIF3I_4_1	EIF3I	1001.9	888.14	1001.9	888.14	-0.17372	6472.7	8853	1.2092	0.11329	0.88671	0.22657	0.72896	FALSE
ntc_polysome_bc1_light_rep2_vs_ntc_polysome_bc1_mono_rep2	RBM41_4_1	RBM41	65.568	86.287	65.568	86.287	0.39094	214.64	293.59	1.2092	0.8867	0.1133	0.2266	0.72896	TRUE
ntc_polysome_bc1_light_rep2_vs_ntc_polysome_bc1_mono_rep2	TMED10_2_3	TMED10	3120.8	3354.7	3120.8	3354.7	0.10425	27361	37428	1.2092	0.8867	0.1133	0.2266	0.72896	TRUE
ntc_polysome_bc1_light_rep2_vs_ntc_polysome_bc1_mono_rep2	UHMK1_2_3	UHMK1	1770.3	1607.2	1770.3	1607.2	-0.13938999999999999	13306	18207	1.209	0.11334	0.88666	0.22668	0.72896	FALSE
ntc_polysome_bc1_light_rep2_vs_ntc_polysome_bc1_mono_rep2	FARSB_3_4	FARSB	877.69	773.09	877.69	773.09	-0.18284	5469.9	7489.3	1.2086	0.11341	0.88659	0.22682	0.72914	FALSE
ntc_polysome_bc1_light_rep2_vs_ntc_polysome_bc1_mono_rep2	NOS3_4_1	NOS3	1516.1	1663.8	1516.1	1663.8	0.13407	10914	14957	1.208	0.88648	0.11352	0.22703	0.72956	TRUE
ntc_polysome_bc1_light_rep2_vs_ntc_polysome_bc1_mono_rep2	EIF2AK2_2_3	EIF2AK2	205.91	163.86	205.91	163.86	-0.32775	884.02	1212.9	1.2074	0.11365	0.88635	0.2273	0.73013	FALSE
ntc_polysome_bc1_light_rep2_vs_ntc_polysome_bc1_mono_rep2	CDC40_2_3	CDC40	540.65	463.68	540.65	463.68	-0.22111	2961.7	4065.8	1.207	0.11371	0.88629	0.22743	0.73028	FALSE
ntc_polysome_bc1_light_rep2_vs_ntc_polysome_bc1_mono_rep2	C12ORF65_4_1	C12ORF65	560.2	638.87	560.2	638.87	0.18926	3094.4	4251.8	1.2065	0.88618	0.11382	0.22764	0.73068	TRUE
ntc_polysome_bc1_light_rep2_vs_ntc_polysome_bc1_mono_rep2	CSTF2T_3_4	CSTF2T	1900.3	1730.1	1900.3	1730.1	-0.13531	14488	19920	1.2061	0.1139	0.8861	0.22779	0.73091	FALSE
ntc_polysome_bc1_light_rep2_vs_ntc_polysome_bc1_mono_rep2	MACF1_2_3	MACF1	1876.2	1707.4	1876.2	1707.4	-0.13588	14234	19599	1.2052	0.11406	0.88594	0.22812	0.73163	FALSE
ntc_polysome_bc1_light_rep2_vs_ntc_polysome_bc1_mono_rep2	ILF2_4_1	ILF2	1069.8	1188	1069.8	1188	0.15103	6983	9618	1.205	0.8859	0.1141	0.2282	0.73163	TRUE
ntc_polysome_bc1_light_rep2_vs_ntc_polysome_bc1_mono_rep2	RPUSD3_2_3	RPUSD3	42.561	58.396	42.561	58.396	0.44731	125.37	172.69	1.2049	0.88582	0.11418	0.22836	0.73163	TRUE
ntc_polysome_bc1_light_rep2_vs_ntc_polysome_bc1_mono_rep2	ZC3H14_2_3	ZC3H14	914.5	1021.5	914.5	1021.5	0.15947	5724.2	7888.2	1.2047	0.88584	0.11416	0.22831	0.73163	TRUE
ntc_polysome_bc1_light_rep2_vs_ntc_polysome_bc1_mono_rep2	HMGN5_3_4	HMGN5	231.21	276.29	231.21	276.29	0.25596	1016.1	1401.7	1.2041	0.88572	0.11428	0.22857	0.73171	TRUE
ntc_polysome_bc1_light_rep2_vs_ntc_polysome_bc1_mono_rep2	DDX59_3_4	DDX59	1658.7	1814.6	1658.7	1814.6	0.12951	12150	16764	1.204	0.88571	0.11429	0.22859	0.73171	TRUE
ntc_polysome_bc1_light_rep2_vs_ntc_polysome_bc1_mono_rep2	HSPB1_2_3	HSPB1	2334	2527.6	2334	2527.6	0.11492	18742	25864	1.2039	0.88568	0.11432	0.22864	0.73171	TRUE
ntc_polysome_bc1_light_rep2_vs_ntc_polysome_bc1_mono_rep2	MRPS22_1_2	MRPS22	2851.6	3071.5	2851.6	3071.5	0.10711	24164	33368	1.2035	0.8856	0.1144	0.2288	0.73193	TRUE
ntc_polysome_bc1_light_rep2_vs_ntc_polysome_bc1_mono_rep2	CHERP_1_2	CHERP	1893.4	1724	1893.4	1724	-0.13516	14352	19828	1.2032	0.11446	0.88554	0.22891	0.73203	FALSE
ntc_polysome_bc1_light_rep2_vs_ntc_polysome_bc1_mono_rep2	PPHLN1_1_2	PPHLN1	1464.3	1320.4	1464.3	1320.4	-0.14912	10353	14313	1.2028	0.11453	0.88547	0.22905	0.7322	FALSE
ntc_polysome_bc1_light_rep2_vs_ntc_polysome_bc1_mono_rep2	PABPC1L_2_3	PABPC1L	1493.1	1347.5	1493.1	1347.5	-0.14796	10605	14670	1.2024	0.1146	0.8854	0.2292	0.73223	FALSE
ntc_polysome_bc1_light_rep2_vs_ntc_polysome_bc1_mono_rep2	NAP1L1_3_4	NAP1L1	2388	2584.2	2388	2584.2	0.11387	19247	26628	1.2023	0.88538	0.11462	0.22924	0.73223	TRUE
ntc_polysome_bc1_light_rep2_vs_ntc_polysome_bc1_mono_rep2	GATC_1_2	GATC	628.07	543.87	628.07	543.87	-0.20731	3545	4910.3	1.2016	0.11476	0.88524	0.22951	0.73284	FALSE
ntc_polysome_bc1_light_rep2_vs_ntc_polysome_bc1_mono_rep2	MTIF2_3_4	MTIF2	888.04	992.73	888.04	992.73	0.16061	5480.3	7601.1	1.2008	0.88509	0.11491	0.22982	0.73325	TRUE
ntc_polysome_bc1_light_rep2_vs_ntc_polysome_bc1_mono_rep2	APEH_1_2	APEH	852.38	954.38	852.38	954.38	0.16289	5202.3	7217.6	1.2006	0.88506	0.11494	0.22989	0.73325	TRUE
ntc_polysome_bc1_light_rep2_vs_ntc_polysome_bc1_mono_rep2	CDC42EP4_2_3	CDC42EP4	4815.2	5121.4	4815.2	5121.4	0.08893	46885	65050	1.2006	0.88505	0.11495	0.2299	0.73325	TRUE
ntc_polysome_bc1_light_rep2_vs_ntc_polysome_bc1_mono_rep2	KPNA2_4_1	KPNA2	128.83	97.617	128.83	97.617	-0.39677	487.27	676.75	1.2	0.11507	0.88493	0.23014	0.7335	FALSE
ntc_polysome_bc1_light_rep2_vs_ntc_polysome_bc1_mono_rep2	EIF4A3_4_1	EIF4A3	384.2	322.49	384.2	322.49	-0.25192	1904.6	2646.9	1.1996	0.11514	0.88486	0.23029	0.7335	FALSE
ntc_polysome_bc1_light_rep2_vs_ntc_polysome_bc1_mono_rep2	SHQ1_2_3	SHQ1	3686.7	3944.8	3686.7	3944.8	0.097572	33291	46278	1.1995	0.88483	0.11517	0.23034	0.7335	TRUE
ntc_polysome_bc1_light_rep2_vs_ntc_polysome_bc1_mono_rep2	FAM98A_4_1	FAM98A	3109.3	3340.8	3109.3	3340.8	0.10357	26793	37252	1.1994	0.88481	0.11519	0.23039	0.7335	TRUE
ntc_polysome_bc1_light_rep2_vs_ntc_polysome_bc1_mono_rep2	SCAF11_1_2	SCAF11	2737.7	2951.2	2737.7	2951.2	0.10827	22778	31682	1.1991	0.88476	0.11524	0.23048	0.7335	TRUE
ntc_polysome_bc1_light_rep2_vs_ntc_polysome_bc1_mono_rep2	FADS2_2_3	FADS2	2752.7	2966.9	2752.7	2966.9	0.10806	22935	31902	1.1991	0.88475	0.11525	0.23049	0.7335	TRUE
ntc_polysome_bc1_light_rep2_vs_ntc_polysome_bc1_mono_rep2	SUPT5H_1_2	SUPT5H	676.38	764.38	676.38	764.38	0.1762	3871.6	5391	1.1985	0.88463	0.11537	0.23074	0.73387	TRUE
ntc_polysome_bc1_light_rep2_vs_ntc_polysome_bc1_mono_rep2	PARK7_1_2	PARK7	2256.9	2068.3	2256.9	2068.3	-0.12587	17793	24783	1.1983	0.1154	0.8846	0.2308	0.73387	FALSE
ntc_polysome_bc1_light_rep2_vs_ntc_polysome_bc1_mono_rep2	SRP68_3_4	SRP68	294.48	242.3	294.48	242.3	-0.28032	1361.4	1896.7	1.1981	0.11543	0.88457	0.23086	0.73387	FALSE
ntc_polysome_bc1_light_rep2_vs_ntc_polysome_bc1_mono_rep2	CMSS1_2_3	CMSS1	7534.5	7941	7534.5	7941	0.07579	82602	115240	1.1973	0.88441	0.11559	0.23118	0.73459	TRUE
ntc_polysome_bc1_light_rep2_vs_ntc_polysome_bc1_mono_rep2	EXO1_2_3	EXO1	2320.2	2128.4	2320.2	2128.4	-0.12441	18388	25670	1.1969	0.11566	0.88434	0.23133	0.7348	FALSE
ntc_polysome_bc1_light_rep2_vs_ntc_polysome_bc1_mono_rep2	KPNB1_4_1	KPNB1	202.45	161.24	202.45	161.24	-0.32655	849.21	1187.6	1.1959	0.11587	0.88413	0.23174	0.73512	FALSE
ntc_polysome_bc1_light_rep2_vs_ntc_polysome_bc1_mono_rep2	FASTKD5_3_4	FASTKD5	70.169	48.809	70.169	48.809	-0.51485	228.13	319.17	1.1958	0.11588	0.88412	0.23177	0.73512	FALSE
ntc_polysome_bc1_light_rep2_vs_ntc_polysome_bc1_mono_rep2	TNS1_2_3	TNS1	6434.8	6801.8	6434.8	6801.8	0.080007	67342	94194	1.1958	0.88411	0.11589	0.23179	0.73512	TRUE
ntc_polysome_bc1_light_rep2_vs_ntc_polysome_bc1_mono_rep2	TIA1_1_2	TIA1	3625.8	3880.3	3625.8	3880.3	0.097846	32387	45306	1.1957	0.88409	0.11591	0.23181	0.73512	TRUE
ntc_polysome_bc1_light_rep2_vs_ntc_polysome_bc1_mono_rep2	MEX3C_1_2	MEX3C	1991.2	2165	1991.2	2165	0.12069	15107	21137	1.1956	0.88407	0.11593	0.23186	0.73512	TRUE
ntc_polysome_bc1_light_rep2_vs_ntc_polysome_bc1_mono_rep2	CNN1_4_1	CNN1	2357	2550.2	2357	2550.2	0.11365	18675	26188	1.1943	0.88381	0.11619	0.23238	0.73644	TRUE
ntc_polysome_bc1_light_rep2_vs_ntc_polysome_bc1_mono_rep2	TOE1_3_4	TOE1	3402.6	3646.7	3402.6	3646.7	0.099918	29788	41784	1.1941	0.88378	0.11622	0.23245	0.73644	TRUE
ntc_polysome_bc1_light_rep2_vs_ntc_polysome_bc1_mono_rep2	NOLC1_4_1	NOLC1	2229.3	2043	2229.3	2043	-0.12585	17356	24399	1.1928	0.11648	0.88352	0.23296	0.7368	FALSE
ntc_polysome_bc1_light_rep2_vs_ntc_polysome_bc1_mono_rep2	HENMT1_3_4	HENMT1	785.66	689.42	785.66	689.42	-0.18827	4631.1	6511.9	1.1926	0.11651	0.88349	0.23302	0.7368	FALSE
ntc_polysome_bc1_light_rep2_vs_ntc_polysome_bc1_mono_rep2	DARS2_2_3	DARS2	4382.7	4669.1	4382.7	4669.1	0.0913	41008	57691	1.1923	0.88343	0.11656999999999999	0.23313999999999999	0.7368	TRUE
ntc_polysome_bc1_light_rep2_vs_ntc_polysome_bc1_mono_rep2	CLASP2_1_2	CLASP2	574	495.06	574	495.06	-0.21306	3116.2	4384.1	1.1923	0.11656999999999999	0.88343	0.23313999999999999	0.7368	FALSE
ntc_polysome_bc1_light_rep2_vs_ntc_polysome_bc1_mono_rep2	RBMS1_4_1	RBMS1	136.89	169.09	136.89	169.09	0.30279	518.42	729.66	1.1921	0.88338	0.11662	0.23324	0.7368	TRUE
ntc_polysome_bc1_light_rep2_vs_ntc_polysome_bc1_mono_rep2	HABP4_2_3	HABP4	194.4	234.46	194.4	234.46	0.26901	802.13	1129	1.192	0.88338	0.11662	0.23324	0.7368	TRUE
ntc_polysome_bc1_light_rep2_vs_ntc_polysome_bc1_mono_rep2	RPL41_3_4	RPL41	201.3	160.37	201.3	160.37	-0.32614	837.76	1179.2	1.192	0.11663	0.88337	0.23325	0.7368	FALSE
ntc_polysome_bc1_light_rep2_vs_ntc_polysome_bc1_mono_rep2	DDX10_4_1	DDX10	356.6	298.08	356.6	298.08	-0.25779	1712	2410.6	1.1918	0.11667	0.88333	0.23334	0.7368	FALSE
ntc_polysome_bc1_light_rep2_vs_ntc_polysome_bc1_mono_rep2	RBMXL3_2_3	RBMXL3	984.66	1095.6	984.66	1095.6	0.15384	6150.9	8660.7	1.1918	0.88333	0.11667	0.23334	0.7368	TRUE
ntc_polysome_bc1_light_rep2_vs_ntc_polysome_bc1_mono_rep2	TEFM_4_1	TEFM	1454	1595.9	1454	1595.9	0.13423	10064	14185	1.1912	0.88322	0.11678	0.23356	0.73724	TRUE
ntc_polysome_bc1_light_rep2_vs_ntc_polysome_bc1_mono_rep2	MCHERRY_3_4	MCHERRY	858.13	756.53	858.13	756.53	-0.18157	5161.1	7279.2	1.1908	0.11686	0.88314	0.23373	0.73729	FALSE
ntc_polysome_bc1_light_rep2_vs_ntc_polysome_bc1_mono_rep2	GPATCH4_2_3	GPATCH4	251.92	298.95	251.92	298.95	0.24607	1106.1	1560.2	1.1908	0.88313	0.11687	0.23375	0.73729	TRUE
ntc_polysome_bc1_light_rep2_vs_ntc_polysome_bc1_mono_rep2	DUSP11_2_3	DUSP11	1243.5	1371.9	1243.5	1371.9	0.14165	8241.3	11635	1.1902	0.88302	0.11698	0.23396	0.73768	TRUE
ntc_polysome_bc1_light_rep2_vs_ntc_polysome_bc1_mono_rep2	MTFMT_2_3	MTFMT	3406.1	3649.3	3406.1	3649.3	0.09949	29584	41838	1.1892	0.88282	0.11718	0.23435	0.73827	TRUE
ntc_polysome_bc1_light_rep2_vs_ntc_polysome_bc1_mono_rep2	EIF3A_1_2	EIF3A	1091.6	973.56	1091.6	973.56	-0.165	6972.3	9867.3	1.1888	0.11726	0.88274	0.23452	0.73827	FALSE
ntc_polysome_bc1_light_rep2_vs_ntc_polysome_bc1_mono_rep2	MRPL57_2_3	MRPL57	1797.9	1636	1797.9	1636	-0.13612	13118	18568	1.1887	0.11728	0.88272	0.23457	0.73827	FALSE
ntc_polysome_bc1_light_rep2_vs_ntc_polysome_bc1_mono_rep2	FAM98B_4_1	FAM98B	358.9	417.49	358.9	417.49	0.2176	1716.5	2430.1	1.1886	0.88269	0.11731	0.23462	0.73827	TRUE
ntc_polysome_bc1_light_rep2_vs_ntc_polysome_bc1_mono_rep2	MRPS5_2_3	MRPS5	215.11	172.57	215.11	172.57	-0.31621	904.6	1280.9	1.1885	0.11733	0.88267	0.23465	0.73827	FALSE
ntc_polysome_bc1_light_rep2_vs_ntc_polysome_bc1_mono_rep2	SUB1_1_2	SUB1	1179.1	1303	1179.1	1303	0.14409	7681.5	10878	1.1884	0.88267	0.11733	0.23467	0.73827	TRUE
ntc_polysome_bc1_light_rep2_vs_ntc_polysome_bc1_mono_rep2	TUT1_3_4	TUT1	82.822	106.33	82.822	106.33	0.35669	276.38	391.61	1.1881	0.88259	0.11741	0.23481	0.73847	TRUE
ntc_polysome_bc1_light_rep2_vs_ntc_polysome_bc1_mono_rep2	STRBP_2_3	STRBP	1259.6	1130.4	1259.6	1130.4	-0.15594	8339.5	11826	1.1876	0.1175	0.8825	0.235	0.73872	FALSE
ntc_polysome_bc1_light_rep2_vs_ntc_polysome_bc1_mono_rep2	FEN1_1_2	FEN1	477.38	547.35	477.38	547.35	0.19695	2448.2	3476.8	1.1867	0.88233	0.11767	0.23533	0.73872	TRUE
ntc_polysome_bc1_light_rep2_vs_ntc_polysome_bc1_mono_rep2	SCAMP3_3_4	SCAMP3	565.95	488.09	565.95	488.09	-0.21314	3031.6	4306.8	1.1865	0.11771	0.88229	0.23542	0.73872	FALSE
ntc_polysome_bc1_light_rep2_vs_ntc_polysome_bc1_mono_rep2	SEC61A1_3_4	SEC61A1	664.88	578.73	664.88	578.73	-0.19988	3710.8	5275.7	1.1861	0.1178	0.8822	0.2356	0.73872	FALSE
ntc_polysome_bc1_light_rep2_vs_ntc_polysome_bc1_mono_rep2	PRMT1_3_4	PRMT1	2700.9	2910.2	2700.9	2910.2	0.10763	21900	31141	1.186	0.88218	0.11782	0.23564	0.73872	TRUE
ntc_polysome_bc1_light_rep2_vs_ntc_polysome_bc1_mono_rep2	ATXN2L_3_4	ATXN2L	2340.9	2531.9	2340.9	2531.9	0.11315	18253	25961	1.1858	0.88215	0.11785	0.23569	0.73872	TRUE
ntc_polysome_bc1_light_rep2_vs_ntc_polysome_bc1_mono_rep2	RNMT_1_2	RNMT	1333.2	1466.9	1333.2	1466.9	0.13774	8932.9	12708	1.1857	0.88212	0.11788	0.23575	0.73872	TRUE
ntc_polysome_bc1_light_rep2_vs_ntc_polysome_bc1_mono_rep2	PHAX_3_4	PHAX	922.55	816.67	922.55	816.67	-0.17567	5604.9	7976.1	1.1855	0.11791	0.88209	0.23582	0.73872	FALSE
ntc_polysome_bc1_light_rep2_vs_ntc_polysome_bc1_mono_rep2	RBM17_2_3	RBM17	316.34	262.35	316.34	262.35	-0.26905	1457.4	2074.5	1.1853	0.11794	0.88206	0.23588	0.73872	FALSE
ntc_polysome_bc1_light_rep2_vs_ntc_polysome_bc1_mono_rep2	DDX31_3_4	DDX31	1643.8	1796.3	1643.8	1796.3	0.12795	11634	16572	1.1849	0.88198	0.11802	0.23605	0.73872	TRUE
ntc_polysome_bc1_light_rep2_vs_ntc_polysome_bc1_mono_rep2	MRPL48_2_3	MRPL48	837.43	936.95	837.43	936.95	0.16183	4952.6	7058.1	1.1846	0.88192	0.11808	0.23616	0.73872	TRUE
ntc_polysome_bc1_light_rep2_vs_ntc_polysome_bc1_mono_rep2	DCP1B_2_3	DCP1B	3609.7	3861.1	3609.7	3861.1	0.097121	31610	45049	1.1846	0.88192	0.11808	0.23616	0.73872	TRUE
ntc_polysome_bc1_light_rep2_vs_ntc_polysome_bc1_mono_rep2	NGB_1_2	NGB	641.87	726.03	641.87	726.03	0.17748	3541	5046.7	1.1846	0.88191	0.11809	0.23617	0.73872	TRUE
ntc_polysome_bc1_light_rep2_vs_ntc_polysome_bc1_mono_rep2	INTS2_2_3	INTS2	576.3	497.67	576.3	497.67	-0.21124	3091.5	4406.2	1.1846	0.11809	0.88191	0.23618	0.73872	FALSE
ntc_polysome_bc1_light_rep2_vs_ntc_polysome_bc1_mono_rep2	RAF1_1_2	RAF1	1413.7	1552.3	1413.7	1552.3	0.1348	9599	13689	1.1843	0.88184	0.11816	0.23631	0.73872	TRUE
ntc_polysome_bc1_light_rep2_vs_ntc_polysome_bc1_mono_rep2	STAU2_2_3	STAU2	41.411	26.147	41.411	26.147	-0.64363	116.49	167	1.1842	0.11817	0.88183	0.23635	0.73872	FALSE
ntc_polysome_bc1_light_rep2_vs_ntc_polysome_bc1_mono_rep2	CNOT8_2_3	CNOT8	32.209	19.175	32.209	19.175	-0.71901	84.941	122.84	1.1841	0.11818	0.88182	0.23637	0.73872	FALSE
ntc_polysome_bc1_light_rep2_vs_ntc_polysome_bc1_mono_rep2	JAKMIP1_2_3	JAKMIP1	3876.5	3613.6	3876.5	3613.6	-0.10132	34575	49336	1.1839	0.11823	0.88177	0.23645	0.73872	FALSE
ntc_polysome_bc1_light_rep2_vs_ntc_polysome_bc1_mono_rep2	IPO4_4_1	IPO4	1769.2	1928.8	1769.2	1928.8	0.12457	12742	18192	1.1836	0.8817	0.1183	0.23659	0.73889	TRUE
ntc_polysome_bc1_light_rep2_vs_ntc_polysome_bc1_mono_rep2	PTH2_2_3	PTH2	1757.7	1916.6	1757.7	1916.6	0.12482	12630	18042	1.1833	0.88165	0.11835	0.23671	0.73899	TRUE
ntc_polysome_bc1_light_rep2_vs_ntc_polysome_bc1_mono_rep2	ZCRB1_3_4	ZCRB1	1679.5	1833.8	1679.5	1833.8	0.12678	11913	17029	1.1828	0.88156	0.11844	0.23688	0.73905	TRUE
ntc_polysome_bc1_light_rep2_vs_ntc_polysome_bc1_mono_rep2	PRKRA_1_2	PRKRA	791.41	887.27	791.41	887.27	0.16475	4594.3	6572.1	1.1824	0.88148	0.11852	0.23704	0.73905	TRUE
ntc_polysome_bc1_light_rep2_vs_ntc_polysome_bc1_mono_rep2	SPTBN1_2_3	SPTBN1	150.69	116.79	150.69	116.79	-0.36489	574.56	822.19	1.1822	0.11856	0.88144	0.23712	0.73905	FALSE
ntc_polysome_bc1_light_rep2_vs_ntc_polysome_bc1_mono_rep2	EIF2B3_2_3	EIF2B3	874.23	772.22	874.23	772.22	-0.17879	5203.4	7452.1	1.1817	0.11866	0.88134	0.23731	0.73905	FALSE
ntc_polysome_bc1_light_rep2_vs_ntc_polysome_bc1_mono_rep2	DDX5_1_2	DDX5	35.66	21.79	35.66	21.79	-0.68582	96.189	139.09	1.1816	0.11868	0.88132	0.23737	0.73905	FALSE
ntc_polysome_bc1_light_rep2_vs_ntc_polysome_bc1_mono_rep2	EPB41L2_2_3	EPB41L2	2602	2805.6	2602	2805.6	0.10866	20731	29698	1.1816	0.88131	0.11869	0.23737	0.73905	TRUE
ntc_polysome_bc1_light_rep2_vs_ntc_polysome_bc1_mono_rep2	FDXACB1_2_3	FDXACB1	36.81	22.661	36.81	22.661	-0.67625	100.09	144.59	1.1815	0.1187	0.8813	0.23739	0.73905	FALSE
ntc_polysome_bc1_light_rep2_vs_ntc_polysome_bc1_mono_rep2	CDKN2A_1_2	CDKN2A	1054.8	1169.7	1054.8	1169.7	0.14894	6592.8	9448.3	1.1813	0.88127	0.11873	0.23747	0.73905	TRUE
ntc_polysome_bc1_light_rep2_vs_ntc_polysome_bc1_mono_rep2	DHX35_3_4	DHX35	495.78	424.46	495.78	424.46	-0.22359	2543.5	3646.1	1.1812	0.11877	0.88123	0.23753	0.73905	FALSE
ntc_polysome_bc1_light_rep2_vs_ntc_polysome_bc1_mono_rep2	EIF4A1_3_4	EIF4A1	103.53	76.699	103.53	76.699	-0.42792	359.89	516.05	1.181	0.1188	0.8812	0.23759	0.73905	FALSE
ntc_polysome_bc1_light_rep2_vs_ntc_polysome_bc1_mono_rep2	YY1_1_2	YY1	2128.1	2307.1	2128.1	2307.1	0.11647	16021	23000	1.1803	0.88106	0.11894	0.23787	0.73959	TRUE
ntc_polysome_bc1_light_rep2_vs_ntc_polysome_bc1_mono_rep2	ADD1_1_2	ADD1	5015.3	4706.5	5015.3	4706.5	-0.091664	47681	68520	1.1797	0.11906	0.88094	0.23811	0.73959	FALSE
ntc_polysome_bc1_light_rep2_vs_ntc_polysome_bc1_mono_rep2	ANK3_2_3	ANK3	1762.3	1921	1762.3	1921	0.12433	12592	18102	1.1795	0.8809	0.1191	0.2382	0.73959	TRUE
ntc_polysome_bc1_light_rep2_vs_ntc_polysome_bc1_mono_rep2	HSPA9_4_1	HSPA9	123.08	93.259	123.08	93.259	-0.3966	444.73	639.47	1.1794	0.11912	0.88088	0.23824	0.73959	FALSE
ntc_polysome_bc1_light_rep2_vs_ntc_polysome_bc1_mono_rep2	NOB1_3_4	NOB1	1126.2	1006.7	1126.2	1006.7	-0.16165	7137.3	10264	1.1793	0.11913	0.88087	0.23827	0.73959	FALSE
ntc_polysome_bc1_light_rep2_vs_ntc_polysome_bc1_mono_rep2	SCAF1_4_1	SCAF1	2996.6	2774.2	2996.6	2774.2	-0.11117	24711	35541	1.1792	0.11916	0.88084	0.23831	0.73959	FALSE
ntc_polysome_bc1_light_rep2_vs_ntc_polysome_bc1_mono_rep2	MAP2_3_4	MAP2	2445.6	2640.9	2445.6	2640.9	0.11082	19078	27446	1.1791	0.88082	0.11918	0.23837	0.73959	TRUE
ntc_polysome_bc1_light_rep2_vs_ntc_polysome_bc1_mono_rep2	MRPS2_3_4	MRPS2	1496.6	1353.6	1496.6	1353.6	-0.14478	10223	14713	1.1788	0.11924	0.88076	0.23847	0.73959	FALSE
ntc_polysome_bc1_light_rep2_vs_ntc_polysome_bc1_mono_rep2	HBS1L_2_3	HBS1L	1100.8	983.14	1100.8	983.14	-0.16298	6926.9	9972.6	1.1786	0.11927	0.88073	0.23854	0.73959	FALSE
ntc_polysome_bc1_light_rep2_vs_ntc_polysome_bc1_mono_rep2	DEK_2_3	DEK	2300.6	2488.4	2300.6	2488.4	0.11313	17624	25395	1.1781	0.88063	0.11937	0.23874	0.73993	TRUE
ntc_polysome_bc1_light_rep2_vs_ntc_polysome_bc1_mono_rep2	C1ORF204_3_4	C1ORF204	2994.3	3216.1	2994.3	3216.1	0.1031	24616	35507	1.1775	0.8805	0.1195	0.23899	0.74044	TRUE
ntc_polysome_bc1_light_rep2_vs_ntc_polysome_bc1_mono_rep2	WDR33_2_3	WDR33	545.25	469.78	545.25	469.78	-0.21449	2847.4	4109.4	1.1772	0.11956	0.88044	0.23912	0.74056	FALSE
ntc_polysome_bc1_light_rep2_vs_ntc_polysome_bc1_mono_rep2	RPP21_4_1	RPP21	1053.7	1167.9	1053.7	1167.9	0.14837	6524.9	9435.3	1.176	0.88021	0.11979	0.23958	0.74171	TRUE
ntc_polysome_bc1_light_rep2_vs_ntc_polysome_bc1_mono_rep2	LRRFIP1_3_4	LRRFIP1	9196.7	9650.1	9196.7	9650.1	0.069424	102800	148700	1.1758	0.88017	0.11983	0.23966	0.74171	TRUE
ntc_polysome_bc1_light_rep2_vs_ntc_polysome_bc1_mono_rep2	CMSS1_3_4	CMSS1	2989.7	3210.9	2989.7	3210.9	0.10297	24476	35437	1.1753	0.88007	0.11993	0.23986	0.74207	TRUE
ntc_polysome_bc1_light_rep2_vs_ntc_polysome_bc1_mono_rep2	TRA2B_2_3	TRA2B	3470.5	3227.5	3470.5	3227.5	-0.1047	29529	42848	1.174	0.1202	0.8798	0.24039	0.74338	FALSE
ntc_polysome_bc1_light_rep2_vs_ntc_polysome_bc1_mono_rep2	ZNF326_2_3	ZNF326	3837.4	4096.4	3837.4	4096.4	0.094203	33541	48702	1.1736	0.87973	0.12027	0.24055	0.74338	TRUE
ntc_polysome_bc1_light_rep2_vs_ntc_polysome_bc1_mono_rep2	RBM17_4_1	RBM17	69.019	89.773	69.019	89.773	0.37452	215.37	312.74	1.1736	0.87972	0.12028	0.24057	0.74338	TRUE
ntc_polysome_bc1_light_rep2_vs_ntc_polysome_bc1_mono_rep2	GNL1_4_1	GNL1	161.04	196.11	161.04	196.11	0.28259	614.69	893.03	1.1733	0.87966	0.12034	0.24067	0.74338	TRUE
ntc_polysome_bc1_light_rep2_vs_ntc_polysome_bc1_mono_rep2	INTS6_3_4	INTS6	318.64	264.96	318.64	264.96	-0.26521	1440.5	2093.4	1.1731	0.12037	0.87963	0.24075	0.74338	FALSE
ntc_polysome_bc1_light_rep2_vs_ntc_polysome_bc1_mono_rep2	DHX38_2_3	DHX38	3715.5	3461.9	3715.5	3461.9	-0.10195	32151	46739	1.1729	0.12041	0.87959	0.24082	0.74338	FALSE
ntc_polysome_bc1_light_rep2_vs_ntc_polysome_bc1_mono_rep2	HNRNPA2B1_1_2	HNRNPA2B1	717.79	628.41	717.79	628.41	-0.19158	3994.6	5810.5	1.1726	0.12048	0.87952	0.24096	0.74338	FALSE
ntc_polysome_bc1_light_rep2_vs_ntc_polysome_bc1_mono_rep2	CCDC86_2_3	CCDC86	1511.5	1368.4	1511.5	1368.4	-0.14342	10242	14900	1.1725	0.12049	0.87951	0.24098	0.74338	FALSE
ntc_polysome_bc1_light_rep2_vs_ntc_polysome_bc1_mono_rep2	FBXO17_3_4	FBXO17	1777.2	1935.8	1777.2	1935.8	0.12322	12570	18297	1.1722	0.87943	0.12057	0.24113	0.74353	TRUE
ntc_polysome_bc1_light_rep2_vs_ntc_polysome_bc1_mono_rep2	NUBP1_2_3	NUBP1	1907.2	1741.4	1907.2	1741.4	-0.13113	13744	20012	1.172	0.1206	0.8794	0.24121	0.74353	FALSE
ntc_polysome_bc1_light_rep2_vs_ntc_polysome_bc1_mono_rep2	NCBP1_3_4	NCBP1	915.65	1019.8	915.65	1019.8	0.15519	5418.8	7900.8	1.1712	0.87924	0.12076	0.24152	0.74355	TRUE
ntc_polysome_bc1_light_rep2_vs_ntc_polysome_bc1_mono_rep2	BARD1_4_1	BARD1	583.21	661.53	583.21	661.53	0.18151	3067.3	4472.8	1.1711	0.87923	0.12077	0.24155	0.74355	TRUE
ntc_polysome_bc1_light_rep2_vs_ntc_polysome_bc1_mono_rep2	RPL39L_1_2	RPL39L	77.071	54.91	77.071	54.91	-0.48168	245.56	358.32	1.1708	0.12083	0.87917	0.24167	0.74355	FALSE
ntc_polysome_bc1_light_rep2_vs_ntc_polysome_bc1_mono_rep2	ZCCHC14_3_4	ZCCHC14	1887.7	1723.1	1887.7	1723.1	-0.1315	13537	19752	1.1708	0.12085	0.87915	0.24169	0.74355	FALSE
ntc_polysome_bc1_light_rep2_vs_ntc_polysome_bc1_mono_rep2	SMAD4_4_1	SMAD4	346.24	402.67	346.24	402.67	0.21723	1592	2323.2	1.1707	0.87914	0.12086	0.24171	0.74355	TRUE
ntc_polysome_bc1_light_rep2_vs_ntc_polysome_bc1_mono_rep2	C12ORF43_2_3	C12ORF43	2749.2	2958.1	2749.2	2958.1	0.10562	21821	31851	1.1706	0.87911	0.12089	0.24178	0.74355	TRUE
ntc_polysome_bc1_light_rep2_vs_ntc_polysome_bc1_mono_rep2	EIF5A2_2_3	EIF5A2	4753.1	5049.1	4753.1	5049.1	0.087138	43806	63982	1.1702	0.87904	0.12096	0.24193	0.74355	TRUE
ntc_polysome_bc1_light_rep2_vs_ntc_polysome_bc1_mono_rep2	SRP19_4_1	SRP19	1840.5	1678.7	1840.5	1678.7	-0.1327	13094	19128	1.1701	0.12098	0.87902	0.24196	0.74355	FALSE
ntc_polysome_bc1_light_rep2_vs_ntc_polysome_bc1_mono_rep2	FBRSL1_4_1	FBRSL1	4106.6	4376.2	4106.6	4376.2	0.091715	36344	53098	1.17	0.879	0.121	0.242	0.74355	TRUE
ntc_polysome_bc1_light_rep2_vs_ntc_polysome_bc1_mono_rep2	DLAT_4_1	DLAT	6194.4	6544.7	6194.4	6544.7	0.079348	61352	89722	1.1694	0.87889	0.12111	0.24222	0.74399	TRUE
ntc_polysome_bc1_light_rep2_vs_ntc_polysome_bc1_mono_rep2	CDK17_1_2	CDK17	2396.1	2205.1	2396.1	2205.1	-0.11979	18239	26742	1.1679	0.12142	0.87858	0.24283	0.74545	FALSE
ntc_polysome_bc1_light_rep2_vs_ntc_polysome_bc1_mono_rep2	RBM3_3_4	RBM3	3939.8	4201.9	3939.8	4201.9	0.092891	34344	50364	1.1678	0.87856	0.12144	0.24287	0.74545	TRUE
ntc_polysome_bc1_light_rep2_vs_ntc_polysome_bc1_mono_rep2	ZNF385A_4_1	ZNF385A	855.83	955.25	855.83	955.25	0.15838	4942.5	7254.5	1.1673	0.87846	0.12154	0.24309	0.74584	TRUE
ntc_polysome_bc1_light_rep2_vs_ntc_polysome_bc1_mono_rep2	SMG6_1_2	SMG6	727	816.67	727	816.67	0.16759	4020.9	5904.6	1.167	0.8784	0.1216	0.2432	0.7459	TRUE
ntc_polysome_bc1_light_rep2_vs_ntc_polysome_bc1_mono_rep2	EIF1AX_2_3	EIF1AX	2396.1	2586.9	2396.1	2586.9	0.11047	18195	26742	1.1665	0.8783	0.1217	0.24341	0.74628	TRUE
ntc_polysome_bc1_light_rep2_vs_ntc_polysome_bc1_mono_rep2	CDK9_2_3	CDK9	449.77	515.98	449.77	515.98	0.1977	2191.6	3226	1.1656	0.87812	0.12188	0.24376	0.7471	TRUE
ntc_polysome_bc1_light_rep2_vs_ntc_polysome_bc1_mono_rep2	TRMT61A_1_2	TRMT61A	2534.1	2731.5	2534.1	2731.5	0.10818	19484	28716	1.1649	0.87797	0.12203	0.24405	0.74757	TRUE
ntc_polysome_bc1_light_rep2_vs_ntc_polysome_bc1_mono_rep2	PELO_3_4	PELO	839.73	741.72	839.73	741.72	-0.17882	4803	7082.6	1.1646	0.12209	0.87791	0.24418	0.74757	FALSE
ntc_polysome_bc1_light_rep2_vs_ntc_polysome_bc1_mono_rep2	C14ORF142_1_2	C14ORF142	1780.7	1938.4	1780.7	1938.4	0.12237	12438	18342	1.1645	0.8779	0.1221	0.2442	0.74757	TRUE
ntc_polysome_bc1_light_rep2_vs_ntc_polysome_bc1_mono_rep2	XAB2_2_3	XAB2	371.55	312.9	371.55	312.9	-0.24714	1720	2538	1.1642	0.12217	0.87783	0.24433	0.74757	FALSE
ntc_polysome_bc1_light_rep2_vs_ntc_polysome_bc1_mono_rep2	DHX58_2_3	DHX58	2556	2357.6	2556	2357.6	-0.1165	19673	29031	1.1642	0.12218	0.87782	0.24435	0.74757	FALSE
ntc_polysome_bc1_light_rep2_vs_ntc_polysome_bc1_mono_rep2	ADAD1_4_1	ADAD1	937.5	1042.4	937.5	1042.4	0.15288	5503	8139.8	1.1628	0.87755	0.12245	0.24491	0.74899	TRUE
ntc_polysome_bc1_light_rep2_vs_ntc_polysome_bc1_mono_rep2	POU5F1_4_1	POU5F1	3664.9	3415.7	3664.9	3415.7	-0.10155	31040	45929	1.1626	0.1225	0.8775	0.24499	0.74899	FALSE
ntc_polysome_bc1_light_rep2_vs_ntc_polysome_bc1_mono_rep2	MSI2_3_4	MSI2	1509.2	1367.5	1509.2	1367.5	-0.14214	10039	14871	1.1619	0.12263	0.87737	0.24526	0.74953	FALSE
ntc_polysome_bc1_light_rep2_vs_ntc_polysome_bc1_mono_rep2	PCNP_4_1	PCNP	712.04	800.11	712.04	800.11	0.16802	3878.2	5751.8	1.1613	0.87723	0.12277	0.24554	0.75012	TRUE
ntc_polysome_bc1_light_rep2_vs_ntc_polysome_bc1_mono_rep2	GARS1_2_3	GARS1	1044.5	1156.6	1044.5	1156.6	0.14696	6284.1	9331.2	1.1606	0.87709	0.12291	0.24582	0.75056	TRUE
ntc_polysome_bc1_light_rep2_vs_ntc_polysome_bc1_mono_rep2	GP2_3_4	GP2	289.88	339.92	289.88	339.92	0.22901	1251.9	1859.6	1.1604	0.87705	0.12295	0.2459	0.75056	TRUE
ntc_polysome_bc1_light_rep2_vs_ntc_polysome_bc1_mono_rep2	MAP2_1_2	MAP2	442.87	508.13	442.87	508.13	0.19791	2129.6	3163.9	1.1603	0.87703	0.12297	0.24594	0.75056	TRUE
ntc_polysome_bc1_light_rep2_vs_ntc_polysome_bc1_mono_rep2	EIF2AK4_2_3	EIF2AK4	748.85	658.04	748.85	658.04	-0.18623	4123	6129.3	1.1599	0.12305	0.87695	0.2461	0.75076	FALSE
ntc_polysome_bc1_light_rep2_vs_ntc_polysome_bc1_mono_rep2	NUDT21_2_3	NUDT21	3081.7	3304.2	3081.7	3304.2	0.10054	24750	36832	1.1593	0.87683	0.12317	0.24634	0.75122	TRUE
ntc_polysome_bc1_light_rep2_vs_ntc_polysome_bc1_mono_rep2	NDUFS6_3_4	NDUFS6	1562.1	1706.6	1562.1	1706.6	0.1275	10431	15535	1.1588	0.87674	0.12326	0.24652	0.75152	TRUE
ntc_polysome_bc1_light_rep2_vs_ntc_polysome_bc1_mono_rep2	HUWE1_3_4	HUWE1	365.8	423.59	365.8	423.59	0.21108	1669.9	2488.8	1.1584	0.87665	0.12335	0.2467	0.75181	TRUE
ntc_polysome_bc1_light_rep2_vs_ntc_polysome_bc1_mono_rep2	HNRNPA1L2_1_2	HNRNPA1L2	117.33	88.901	117.33	88.901	-0.39642	404.14	602.62	1.1581	0.1234	0.8766	0.24681	0.75185	FALSE
ntc_polysome_bc1_light_rep2_vs_ntc_polysome_bc1_mono_rep2	CNOT4_3_4	CNOT4	1988.9	1820.7	1988.9	1820.7	-0.12737	14137	21106	1.1574	0.12355	0.87645	0.2471	0.7523	FALSE
ntc_polysome_bc1_light_rep2_vs_ntc_polysome_bc1_mono_rep2	POLR2J2_3_4	POLR2J2	1206.7	1329.2	1206.7	1329.2	0.13937	7501.6	11201	1.1573	0.87644	0.12356	0.24713	0.7523	TRUE
ntc_polysome_bc1_light_rep2_vs_ntc_polysome_bc1_mono_rep2	NARS1_4_1	NARS1	525.69	453.22	525.69	453.22	-0.21356	2625.9	3924.9	1.1568	0.12369	0.87631	0.24737	0.75277	FALSE
ntc_polysome_bc1_light_rep2_vs_ntc_polysome_bc1_mono_rep2	ACAT1_1_2	ACAT1	629.22	710.34	629.22	710.34	0.17468	3290.2	4921.7	1.1563	0.87622	0.12378	0.24756	0.75299	TRUE
ntc_polysome_bc1_light_rep2_vs_ntc_polysome_bc1_mono_rep2	AKAP8L_1_2	AKAP8L	2993.1	3210.9	2993.1	3210.9	0.10131	23719	35489	1.1561	0.87619	0.12381	0.24762	0.75299	TRUE
ntc_polysome_bc1_light_rep2_vs_ntc_polysome_bc1_mono_rep2	PATL1_3_4	PATL1	914.5	1017.1	914.5	1017.1	0.1533	5267.5	7888.2	1.1556	0.87609	0.12391	0.24783	0.75334	TRUE
ntc_polysome_bc1_light_rep2_vs_ntc_polysome_bc1_mono_rep2	APOBEC3B_1_2	APOBEC3B	1220.5	1097.3	1220.5	1097.3	-0.15333	7583.8	11363	1.1553	0.12398	0.87602	0.24796	0.75343	FALSE
ntc_polysome_bc1_light_rep2_vs_ntc_polysome_bc1_mono_rep2	USP39_3_4	USP39	569.4	493.32	569.4	493.32	-0.20655	2894.7	4339.9	1.155	0.12405	0.87595	0.2481	0.75343	FALSE
ntc_polysome_bc1_light_rep2_vs_ntc_polysome_bc1_mono_rep2	RBBP6_4_1	RBBP6	967.41	861.12	967.41	861.12	-0.16773	5648.5	8469.4	1.1549	0.12406	0.87594	0.24812	0.75343	FALSE
ntc_polysome_bc1_light_rep2_vs_ntc_polysome_bc1_mono_rep2	PIWIL4_4_1	PIWIL4	197.85	158.63	197.85	158.63	-0.31699	769.31	1154	1.1547	0.12411	0.87589	0.24823	0.75349	FALSE
ntc_polysome_bc1_light_rep2_vs_ntc_polysome_bc1_mono_rep2	XRN2_1_2	XRN2	714.34	626.67	714.34	626.67	-0.18863	3843.4	5775.2	1.1537	0.12431	0.87569	0.24863	0.75444	FALSE
ntc_polysome_bc1_light_rep2_vs_ntc_polysome_bc1_mono_rep2	DIO1_3_4	DIO1	1027.2	1137.4	1027.2	1137.4	0.14687	6070.7	9136.7	1.1528	0.8755	0.1245	0.24901	0.75485	TRUE
ntc_polysome_bc1_light_rep2_vs_ntc_polysome_bc1_mono_rep2	EIF4E1B_1_2	EIF4E1B	415.26	352.99	415.26	352.99	-0.23378	1938.8	2918.2	1.1527	0.12451	0.87549	0.24902	0.75485	FALSE
ntc_polysome_bc1_light_rep2_vs_ntc_polysome_bc1_mono_rep2	EEF2K_4_1	EEF2K	4626.5	4913.1	4626.5	4913.1	0.086682	41059	61817	1.1526	0.87545	0.12455	0.24909	0.75485	TRUE
ntc_polysome_bc1_light_rep2_vs_ntc_polysome_bc1_mono_rep2	INTS10_1_2	INTS10	2409.9	2599.1	2409.9	2599.1	0.10897	17890	26938	1.1525	0.87544	0.12456	0.24912	0.75485	TRUE
ntc_polysome_bc1_light_rep2_vs_ntc_polysome_bc1_mono_rep2	RBM15_2_3	RBM15	1437.9	1574.1	1437.9	1574.1	0.13047	9273.8	13986	1.1516	0.87526	0.12474	0.24949	0.75555	TRUE
ntc_polysome_bc1_light_rep2_vs_ntc_polysome_bc1_mono_rep2	DCLRE1C_1_2	DCLRE1C	2452.5	2643.5	2452.5	2643.5	0.10818	18250	27544	1.1511	0.87516	0.12484	0.24968	0.75555	TRUE
ntc_polysome_bc1_light_rep2_vs_ntc_polysome_bc1_mono_rep2	DUSP14_1_2	DUSP14	1939.4	2104	1939.4	2104	0.11745	13543	20442	1.1511	0.87515	0.12485	0.2497	0.75555	TRUE
ntc_polysome_bc1_light_rep2_vs_ntc_polysome_bc1_mono_rep2	RNASE13_2_3	RNASE13	3274.9	3045.3	3274.9	3045.3	-0.10484	26364	39797	1.151	0.12486	0.87514	0.24971	0.75555	FALSE
ntc_polysome_bc1_light_rep2_vs_ntc_polysome_bc1_mono_rep2	XRN2_4_1	XRN2	410.66	472.4	410.66	472.4	0.2016	1905.7	2877.7	1.1509	0.87511	0.12489	0.24979	0.75555	TRUE
ntc_polysome_bc1_light_rep2_vs_ntc_polysome_bc1_mono_rep2	MRPL13_4_1	MRPL13	632.67	551.71	632.67	551.71	-0.19721	3277.2	4955.7	1.15	0.12506	0.87494	0.25013	0.75631	FALSE
ntc_polysome_bc1_light_rep2_vs_ntc_polysome_bc1_mono_rep2	MAGOH_3_4	MAGOH	117.33	145.55	117.33	145.55	0.3086	398.26	602.62	1.1497	0.87486	0.12514	0.25028	0.75649	TRUE
ntc_polysome_bc1_light_rep2_vs_ntc_polysome_bc1_mono_rep2	DNMT1_3_4	DNMT1	717.79	805.34	717.79	805.34	0.16581	3832.4	5810.5	1.1485	0.87463	0.12537	0.25075	0.75765	TRUE
ntc_polysome_bc1_light_rep2_vs_ntc_polysome_bc1_mono_rep2	RPP14_4_1	RPP14	1351.6	1221.1	1351.6	1221.1	-0.1464	8518.7	12931	1.1478	0.12552	0.87448	0.25103	0.75824	FALSE
ntc_polysome_bc1_light_rep2_vs_ntc_polysome_bc1_mono_rep2	RNASE11_1_2	RNASE11	1092.8	978.79	1092.8	978.79	-0.1588	6498.9	9880.4	1.147	0.1257	0.8743	0.2514	0.75904	FALSE
ntc_polysome_bc1_light_rep2_vs_ntc_polysome_bc1_mono_rep2	CSNK1E_4_1	CSNK1E	4126.2	3861.1	4126.2	3861.1	-0.095761	35127	53421	1.1468	0.12574	0.87426	0.25147	0.75904	FALSE
ntc_polysome_bc1_light_rep2_vs_ntc_polysome_bc1_mono_rep2	ALDH6A1_1_2	ALDH6A1	3217.4	2991.3	3217.4	2991.3	-0.10511	25571	38909	1.1465	0.1258	0.8742	0.2516	0.75915	FALSE
ntc_polysome_bc1_light_rep2_vs_ntc_polysome_bc1_mono_rep2	DDX6_4_1	DDX6	1646.1	1793.7	1646.1	1793.7	0.12383	10896	16601	1.1457	0.87404	0.12596	0.25191	0.7597	TRUE
ntc_polysome_bc1_light_rep2_vs_ntc_polysome_bc1_mono_rep2	BRF1_4_1	BRF1	942.1	838.46	942.1	838.46	-0.16795	5370.8	8190.3	1.1452	0.12606	0.87394	0.25212	0.7597	FALSE
ntc_polysome_bc1_light_rep2_vs_ntc_polysome_bc1_mono_rep2	SRSF11_4_1	SRSF11	853.53	950.9	853.53	950.9	0.15567	4740.1	7229.9	1.1451	0.87391	0.12609	0.25217	0.7597	TRUE
ntc_polysome_bc1_light_rep2_vs_ntc_polysome_bc1_mono_rep2	RAI1_4_1	RAI1	4340.1	4066.8	4340.1	4066.8	-0.093818	37351	56978	1.145	0.1261	0.8739	0.2522	0.7597	FALSE
ntc_polysome_bc1_light_rep2_vs_ntc_polysome_bc1_mono_rep2	UBAP2L_2_3	UBAP2L	1960.1	2124.9	1960.1	2124.9	0.1164	13578	20720	1.1448	0.87386	0.12614	0.25228	0.7597	TRUE
ntc_polysome_bc1_light_rep2_vs_ntc_polysome_bc1_mono_rep2	TFRC_2_3	TFRC	3470.5	3233.6	3470.5	3233.6	-0.10198	28065	42848	1.1445	0.1262	0.8738	0.2524	0.7597	FALSE
ntc_polysome_bc1_light_rep2_vs_ntc_polysome_bc1_mono_rep2	RNASEK_2_3	RNASEK	1691	1541	1691	1541	-0.13393	11250	17177	1.1445	0.12621	0.87379	0.25243	0.7597	FALSE
ntc_polysome_bc1_light_rep2_vs_ntc_polysome_bc1_mono_rep2	ELP4_1_2	ELP4	1909.5	1747.5	1909.5	1747.5	-0.12783	13121	20043	1.1442	0.12626	0.87374	0.25252	0.7597	FALSE
ntc_polysome_bc1_light_rep2_vs_ntc_polysome_bc1_mono_rep2	MAZ_4_1	MAZ	2909.1	2697.5	2909.1	2697.5	-0.1089	22385	34227	1.1437	0.12638	0.87362	0.25276	0.7597	FALSE
ntc_polysome_bc1_light_rep2_vs_ntc_polysome_bc1_mono_rep2	ANXA2_4_1	ANXA2	411.81	473.27	411.81	473.27	0.20022	1888.5	2887.8	1.1437	0.87362	0.12638	0.25277	0.7597	TRUE
ntc_polysome_bc1_light_rep2_vs_ntc_polysome_bc1_mono_rep2	CACYBP_4_1	CACYBP	4042.2	4303	4042.2	4303	0.090185	34011	52039	1.1433	0.87354	0.12646	0.25291	0.7597	TRUE
ntc_polysome_bc1_light_rep2_vs_ntc_polysome_bc1_mono_rep2	EIF4H_1_2	EIF4H	6827.1	7191.4	6827.1	7191.4	0.074996	66369	101590	1.1431	0.87349	0.12651	0.25301	0.7597	TRUE
ntc_polysome_bc1_light_rep2_vs_ntc_polysome_bc1_mono_rep2	SRSF3_4_1	SRSF3	69.019	48.809	69.019	48.809	-0.49134	204.22	312.74	1.143	0.12652	0.87348	0.25303	0.7597	FALSE
ntc_polysome_bc1_light_rep2_vs_ntc_polysome_bc1_mono_rep2	EIF4A2_3_4	EIF4A2	5771.1	5443.9	5771.1	5443.9	-0.084192	53531	81966	1.1429	0.12654	0.87346	0.25309	0.7597	FALSE
ntc_polysome_bc1_light_rep2_vs_ntc_polysome_bc1_mono_rep2	EIF2AK3_3_4	EIF2AK3	2526.1	2719.3	2526.1	2719.3	0.10631	18674	28600	1.1427	0.87343	0.12657	0.25315	0.7597	TRUE
ntc_polysome_bc1_light_rep2_vs_ntc_polysome_bc1_mono_rep2	CCDC59_1_2	CCDC59	1926.8	1764.1	1926.8	1764.1	-0.1272	13234	20273	1.1426	0.1266	0.8734	0.2532	0.7597	FALSE
ntc_polysome_bc1_light_rep2_vs_ntc_polysome_bc1_mono_rep2	NHP2_2_3	NHP2	1502.3	1641.2	1502.3	1641.2	0.12748	9644.4	14785	1.1422	0.87332	0.12668	0.25337	0.75992	TRUE
ntc_polysome_bc1_light_rep2_vs_ntc_polysome_bc1_mono_rep2	TAF15_4_1	TAF15	295.63	245.79	295.63	245.79	-0.2654	1242.2	1905.9	1.1417	0.12679	0.87321	0.25358	0.76007	FALSE
ntc_polysome_bc1_light_rep2_vs_ntc_polysome_bc1_mono_rep2	AHNAK_3_4	AHNAK	2553.7	2748.1	2553.7	2748.1	0.10581	18898	28998	1.1417	0.8732	0.1268	0.2536	0.76007	TRUE
ntc_polysome_bc1_light_rep2_vs_ntc_polysome_bc1_mono_rep2	TLR7_3_4	TLR7	2592.8	2789.1	2592.8	2789.1	0.10523	19260	29564	1.1415	0.87316	0.12684	0.25368	0.76007	TRUE
ntc_polysome_bc1_light_rep2_vs_ntc_polysome_bc1_mono_rep2	ZCCHC4_2_3	ZCCHC4	3085.1	3304.2	3085.1	3304.2	0.098924	23988	36884	1.1405	0.87296	0.12704	0.25408	0.76075	TRUE
ntc_polysome_bc1_light_rep2_vs_ntc_polysome_bc1_mono_rep2	AUH_1_2	AUH	301.38	251.02	301.38	251.02	-0.26286	1268.3	1952.5	1.1398	0.12718	0.87282	0.25435	0.76075	FALSE
ntc_polysome_bc1_light_rep2_vs_ntc_polysome_bc1_mono_rep2	REXO4_3_4	REXO4	1064	952.64	1064	952.64	-0.15939	6204.7	9552.7	1.1398	0.12719	0.87281	0.25439	0.76075	FALSE
ntc_polysome_bc1_light_rep2_vs_ntc_polysome_bc1_mono_rep2	AGO3_1_2	AGO3	713.19	626.67	713.19	626.67	-0.18631	3743.3	5763.5	1.1397	0.1272	0.8728	0.25441	0.76075	FALSE
ntc_polysome_bc1_light_rep2_vs_ntc_polysome_bc1_mono_rep2	SMAD9_1_2	SMAD9	2539.9	2733.3	2539.9	2733.3	0.10583	18701	28799	1.1396	0.87278	0.12722	0.25444	0.76075	TRUE
ntc_polysome_bc1_light_rep2_vs_ntc_polysome_bc1_mono_rep2	GPKOW_1_2	GPKOW	3511.9	3749.5	3511.9	3749.5	0.09444	28239	43500	1.1394	0.87274	0.12726	0.25452	0.76075	TRUE
ntc_polysome_bc1_light_rep2_vs_ntc_polysome_bc1_mono_rep2	PTRHD1_1_2	PTRHD1	4771.5	5060.4	4771.5	5060.4	0.084797	41737	64298	1.1394	0.87273	0.12727	0.25453	0.76075	TRUE
ntc_polysome_bc1_light_rep2_vs_ntc_polysome_bc1_mono_rep2	PRPF3_3_4	PRPF3	147.24	115.05	147.24	115.05	-0.3532	518.12	798.85	1.1389	0.12736	0.87264	0.25473	0.76087	FALSE
ntc_polysome_bc1_light_rep2_vs_ntc_polysome_bc1_mono_rep2	ALDH18A1_2_3	ALDH18A1	5541	5223.4	5541	5223.4	-0.085155	50451	77817	1.1387	0.12741	0.87259	0.25482	0.76087	FALSE
ntc_polysome_bc1_light_rep2_vs_ntc_polysome_bc1_mono_rep2	SUGP1_1_2	SUGP1	769.56	860.25	769.56	860.25	0.16053	4112.7	6343.9	1.1387	0.87258	0.12742	0.25484	0.76087	TRUE
ntc_polysome_bc1_light_rep2_vs_ntc_polysome_bc1_mono_rep2	PAIP2_1_2	PAIP2	983.51	877.68	983.51	877.68	-0.16407	5600.2	8648	1.138	0.12755	0.87245	0.2551	0.76139	FALSE
ntc_polysome_bc1_light_rep2_vs_ntc_polysome_bc1_mono_rep2	MKRN2_2_3	MKRN2	2087.8	2258.3	2087.8	2258.3	0.11317	14528	22449	1.1377	0.87237	0.12763	0.25526	0.76158	TRUE
ntc_polysome_bc1_light_rep2_vs_ntc_polysome_bc1_mono_rep2	RCC1L_3_4	RCC1L	636.12	716.44	636.12	716.44	0.17129	3225.6	4989.8	1.137	0.87224	0.12776	0.25552	0.76206	TRUE
ntc_polysome_bc1_light_rep2_vs_ntc_polysome_bc1_mono_rep2	WDR33_4_1	WDR33	1577.1	1719.6	1577.1	1719.6	0.12477	10161	15724	1.1369	0.8722	0.1278	0.25559	0.76206	TRUE
ntc_polysome_bc1_light_rep2_vs_ntc_polysome_bc1_mono_rep2	SMAD9_4_1	SMAD9	211.66	251.89	211.66	251.89	0.24997	809.23	1255.3	1.1355	0.87191	0.12809	0.25618	0.76353	TRUE
ntc_polysome_bc1_light_rep2_vs_ntc_polysome_bc1_mono_rep2	SERPINH1_3_4	SERPINH1	146.09	114.18	146.09	114.18	-0.35284	509.19	791.1	1.1346	0.12827	0.87173	0.25655	0.76401	FALSE
ntc_polysome_bc1_light_rep2_vs_ntc_polysome_bc1_mono_rep2	RPS4Y2_4_1	RPS4Y2	824.77	730.39	824.77	730.39	-0.17511	4454.4	6923.7	1.1343	0.12833	0.87167	0.25666	0.76401	FALSE
ntc_polysome_bc1_light_rep2_vs_ntc_polysome_bc1_mono_rep2	TSEN15_1_2	TSEN15	756.9	846.31	756.9	846.31	0.16087	3996.4	6212.6	1.1343	0.87166	0.12834	0.25669	0.76401	TRUE
ntc_polysome_bc1_light_rep2_vs_ntc_polysome_bc1_mono_rep2	CDK13_3_4	CDK13	1226.2	1347.5	1226.2	1347.5	0.13591	7349	11431	1.1339	0.87159	0.12841	0.25683	0.76401	TRUE
ntc_polysome_bc1_light_rep2_vs_ntc_polysome_bc1_mono_rep2	SF3B2_3_4	SF3B2	333.59	386.98	333.59	386.98	0.2136	1425.4	2217.3	1.1339	0.87158	0.12842	0.25684	0.76401	TRUE
ntc_polysome_bc1_light_rep2_vs_ntc_polysome_bc1_mono_rep2	VIRMA_4_1	VIRMA	1511.5	1649.9	1511.5	1649.9	0.12631	9576.9	14900	1.1338	0.87156	0.12844	0.25687	0.76401	TRUE
ntc_polysome_bc1_light_rep2_vs_ntc_polysome_bc1_mono_rep2	SNRPG_1_2	SNRPG	598.16	521.21	598.16	521.21	-0.19832	2961	4617.7	1.1325	0.12872	0.87128	0.25744	0.76542	FALSE
ntc_polysome_bc1_light_rep2_vs_ntc_polysome_bc1_mono_rep2	RPL36AL_1_2	RPL36AL	591.26	667.63	591.26	667.63	0.17498	2916.4	4550.7	1.1321	0.87121	0.12879	0.25758	0.76542	TRUE
ntc_polysome_bc1_light_rep2_vs_ntc_polysome_bc1_mono_rep2	RPP30_4_1	RPP30	792.56	700.75	792.56	700.75	-0.17738	4214.7	6584.2	1.1315	0.12893	0.87107	0.25785	0.76542	FALSE
ntc_polysome_bc1_light_rep2_vs_ntc_polysome_bc1_mono_rep2	ISG20_4_1	ISG20	1623.1	1767.6	1623.1	1767.6	0.12295	10437	16308	1.1314	0.87106	0.12894	0.25789	0.76542	TRUE
ntc_polysome_bc1_light_rep2_vs_ntc_polysome_bc1_mono_rep2	LUC7L3_4_1	LUC7L3	521.09	450.61	521.09	450.61	-0.20923	2483.9	3881.7	1.1313	0.12897	0.87103	0.25794	0.76542	FALSE
ntc_polysome_bc1_light_rep2_vs_ntc_polysome_bc1_mono_rep2	LMF2_4_1	LMF2	1029.5	921.26	1029.5	921.26	-0.16013	5860.7	9162.6	1.131	0.12902	0.87098	0.25804	0.76542	FALSE
ntc_polysome_bc1_light_rep2_vs_ntc_polysome_bc1_mono_rep2	NOP58_1_2	NOP58	292.18	243.17	292.18	243.17	-0.26389	1200.9	1878.1	1.1308	0.12906	0.87094	0.25813	0.76542	FALSE
ntc_polysome_bc1_light_rep2_vs_ntc_polysome_bc1_mono_rep2	THRAP3_2_3	THRAP3	2801	3005.2	2801	3005.2	0.10149	20851	32616	1.1307	0.87092	0.12908	0.25817	0.76542	TRUE
ntc_polysome_bc1_light_rep2_vs_ntc_polysome_bc1_mono_rep2	ZCCHC2_4_1	ZCCHC2	276.07	323.36	276.07	323.36	0.22731	1117.8	1749.5	1.1304	0.87085	0.12915	0.2583	0.76542	TRUE
ntc_polysome_bc1_light_rep2_vs_ntc_polysome_bc1_mono_rep2	ELOF1_2_3	ELOF1	3042.6	2827.4	3042.6	2827.4	-0.10577	23146	36238	1.1303	0.12918	0.87082	0.25837	0.76542	FALSE
ntc_polysome_bc1_light_rep2_vs_ntc_polysome_bc1_mono_rep2	ANXA7_3_4	ANXA7	2608.9	2803.9	2608.9	2803.9	0.10394	19008	29798	1.1295	0.87066	0.12934	0.25868	0.76542	TRUE
ntc_polysome_bc1_light_rep2_vs_ntc_polysome_bc1_mono_rep2	EXOSC9_4_1	EXOSC9	2327.1	2145.8	2327.1	2145.8	-0.11693	16424	25767	1.1291	0.12943	0.87057	0.25886	0.76542	FALSE
ntc_polysome_bc1_light_rep2_vs_ntc_polysome_bc1_mono_rep2	TENT5A_2_3	TENT5A	1148	1263.8	1148	1263.8	0.13851	6703	10516	1.1291	0.87057	0.12943	0.25887	0.76542	TRUE
ntc_polysome_bc1_light_rep2_vs_ntc_polysome_bc1_mono_rep2	SAP30BP_2_3	SAP30BP	197.85	159.5	197.85	159.5	-0.30914	735.51	1154	1.129	0.12945	0.87055	0.25889	0.76542	FALSE
ntc_polysome_bc1_light_rep2_vs_ntc_polysome_bc1_mono_rep2	MRPL3_3_4	MRPL3	1334.4	1461.6	1334.4	1461.6	0.13135	8100.5	12722	1.1285	0.87044	0.12956	0.25912	0.76542	TRUE
ntc_polysome_bc1_light_rep2_vs_ntc_polysome_bc1_mono_rep2	SERPINH1_1_2	SERPINH1	1879.6	2037.8	1879.6	2037.8	0.11649	12506	19645	1.1284	0.87042	0.12958	0.25917	0.76542	TRUE
ntc_polysome_bc1_light_rep2_vs_ntc_polysome_bc1_mono_rep2	PIH1D2_2_3	PIH1D2	152.99	185.65	152.99	185.65	0.27746	533.2	837.83	1.1282	0.87038	0.12962	0.25924	0.76542	TRUE
ntc_polysome_bc1_light_rep2_vs_ntc_polysome_bc1_mono_rep2	TIAL1_2_3	TIAL1	1607	1750.1	1607	1750.1	0.12304	10246	16103	1.1281	0.87036	0.12964	0.25927	0.76542	TRUE
ntc_polysome_bc1_light_rep2_vs_ntc_polysome_bc1_mono_rep2	ADARB2_4_1	ADARB2	2172.9	2346.3	2172.9	2346.3	0.11069	15027	23618	1.1281	0.87036	0.12964	0.25929	0.76542	TRUE
ntc_polysome_bc1_light_rep2_vs_ntc_polysome_bc1_mono_rep2	DNAAF6_2_3	DNAAF6	150.69	183.03	150.69	183.03	0.27883	522.99	822.19	1.1279	0.87032	0.12968	0.25936	0.76542	TRUE
ntc_polysome_bc1_light_rep2_vs_ntc_polysome_bc1_mono_rep2	CDC5L_3_4	CDC5L	2044.1	1877.4	2044.1	1877.4	-0.12268	13897	21853	1.1277	0.12971	0.87029	0.25943	0.76542	FALSE
ntc_polysome_bc1_light_rep2_vs_ntc_polysome_bc1_mono_rep2	IMP3_3_4	IMP3	1566.7	1425.9	1566.7	1425.9	-0.13578	9914.3	15593	1.1277	0.12973	0.87027	0.25946	0.76542	FALSE
ntc_polysome_bc1_light_rep2_vs_ntc_polysome_bc1_mono_rep2	CAPRIN1_1_2	CAPRIN1	3303.7	3529.9	3303.7	3529.9	0.095524	25587	40243	1.1277	0.87027	0.12973	0.25946	0.76542	TRUE
ntc_polysome_bc1_light_rep2_vs_ntc_polysome_bc1_mono_rep2	DDX25_4_1	DDX25	239.26	282.39	239.26	282.39	0.23818	930.02	1462.9	1.1276	0.87025	0.12975	0.2595	0.76542	TRUE
ntc_polysome_bc1_light_rep2_vs_ntc_polysome_bc1_mono_rep2	HBS1L_4_1	HBS1L	2676.8	2874.5	2676.8	2874.5	0.10277	19544	30787	1.1268	0.87008	0.12992	0.25984	0.76612	TRUE
ntc_polysome_bc1_light_rep2_vs_ntc_polysome_bc1_mono_rep2	DDX52_4_1	DDX52	1669.1	1815.5	1669.1	1815.5	0.12123	10717	16896	1.1263	0.86998	0.13002	0.26003	0.76612	TRUE
ntc_polysome_bc1_light_rep2_vs_ntc_polysome_bc1_mono_rep2	PTRHD1_2_3	PTRHD1	1543.7	1683	1543.7	1683	0.12457	9703.5	15303	1.1261	0.86994	0.13006	0.26011	0.76612	TRUE
ntc_polysome_bc1_light_rep2_vs_ntc_polysome_bc1_mono_rep2	SRSF4_4_1	SRSF4	1868.1	1710.9	1868.1	1710.9	-0.12673	12354	19493	1.1259	0.13011	0.86989	0.26022	0.76612	FALSE
ntc_polysome_bc1_light_rep2_vs_ntc_polysome_bc1_mono_rep2	AUH_3_4	AUH	4136.5	3875.9	4136.5	3875.9	-0.093851	33953	53592	1.1257	0.13015	0.86985	0.26031	0.76612	FALSE
ntc_polysome_bc1_light_rep2_vs_ntc_polysome_bc1_mono_rep2	PPRC1_3_4	PPRC1	7363.1	6986.6	7363.1	6986.6	-0.075719	70888	111900	1.1256	0.13016	0.86984	0.26032	0.76612	FALSE
ntc_polysome_bc1_light_rep2_vs_ntc_polysome_bc1_mono_rep2	MRPS14_4_1	MRPS14	916.8	816.67	916.8	816.67	-0.16665	5012.5	7913.3	1.1255	0.13018	0.86982	0.26036	0.76612	FALSE
ntc_polysome_bc1_light_rep2_vs_ntc_polysome_bc1_mono_rep2	MATR3_2_3	MATR3	2993.1	2781.2	2993.1	2781.2	-0.10589	22448	35489	1.1248	0.13035	0.86965	0.26069	0.76659	FALSE
ntc_polysome_bc1_light_rep2_vs_ntc_polysome_bc1_mono_rep2	SLBP_4_1	SLBP	2663	2859.7	2663	2859.7	0.10277	19344	30585	1.1247	0.86964	0.13036	0.26072	0.76659	TRUE
ntc_polysome_bc1_light_rep2_vs_ntc_polysome_bc1_mono_rep2	TRMU_1_2	TRMU	464.72	529.92	464.72	529.92	0.18902	2125.3	3361.3	1.1245	0.86961	0.13039	0.26079	0.76659	TRUE
ntc_polysome_bc1_light_rep2_vs_ntc_polysome_bc1_mono_rep2	THOC3_4_1	THOC3	756.9	845.43	756.9	845.43	0.15938	3918.8	6212.6	1.1232	0.86932	0.13068	0.26135	0.76798	TRUE
ntc_polysome_bc1_light_rep2_vs_ntc_polysome_bc1_mono_rep2	RSRC1_2_3	RSRC1	63.267	44.451	63.267	44.451	-0.49978	177.03	280.96	1.1229	0.13074	0.86926	0.26148	0.76809	FALSE
ntc_polysome_bc1_light_rep2_vs_ntc_polysome_bc1_mono_rep2	PSMD11_4_1	PSMD11	345.09	291.11	345.09	291.11	-0.24466	1457.2	2313.5	1.1224	0.13085	0.86915	0.26171	0.7681	FALSE
ntc_polysome_bc1_light_rep2_vs_ntc_polysome_bc1_mono_rep2	APEX1_3_4	APEX1	1811.7	1965.4	1811.7	1965.4	0.1174	11809	18749	1.1223	0.86914	0.13086	0.26172	0.7681	TRUE
ntc_polysome_bc1_light_rep2_vs_ntc_polysome_bc1_mono_rep2	LGALS3_1_2	LGALS3	2373.1	2555.5	2373.1	2555.5	0.10678	16633	26416	1.1222	0.86911	0.13089	0.26178	0.7681	TRUE
ntc_polysome_bc1_light_rep2_vs_ntc_polysome_bc1_mono_rep2	AEN_1_2	AEN	823.62	916.9	823.62	916.9	0.15461	4350.8	6911.5	1.122	0.86908	0.13092	0.26184	0.7681	TRUE
ntc_polysome_bc1_light_rep2_vs_ntc_polysome_bc1_mono_rep2	HMGB1_3_4	HMGB1	142.64	111.56	142.64	111.56	-0.35172	482.86	767.94	1.1214	0.13106	0.86894	0.26212	0.76821	FALSE
ntc_polysome_bc1_light_rep2_vs_ntc_polysome_bc1_mono_rep2	DICER1_1_2	DICER1	3223.2	3001.7	3223.2	3001.7	-0.10265	24518	38998	1.1213	0.13107	0.86893	0.26215	0.76821	FALSE
ntc_polysome_bc1_light_rep2_vs_ntc_polysome_bc1_mono_rep2	LONP1_3_4	LONP1	1496.6	1360.5	1496.6	1360.5	-0.13737	9249.9	14713	1.1213	0.13107	0.86893	0.26215	0.76821	FALSE
ntc_polysome_bc1_light_rep2_vs_ntc_polysome_bc1_mono_rep2	DCAF13_4_1	DCAF13	173.7	138.58	173.7	138.58	-0.32375	616.54	981.19	1.121	0.13114	0.86886	0.26227	0.76831	FALSE
ntc_polysome_bc1_light_rep2_vs_ntc_polysome_bc1_mono_rep2	CNOT6_2_3	CNOT6	3461.3	3692.9	3461.3	3692.9	0.093419	26822	42703	1.1208	0.86881	0.13119	0.26238	0.76835	TRUE
ntc_polysome_bc1_light_rep2_vs_ntc_polysome_bc1_mono_rep2	GDI2_4_1	GDI2	893.79	991.86	893.79	991.86	0.15004	4808.8	7663.3	1.1203	0.8687	0.1313	0.2626	0.76873	TRUE
ntc_polysome_bc1_light_rep2_vs_ntc_polysome_bc1_mono_rep2	RBM25_4_1	RBM25	23.006	33.12	23.006	33.12	0.50722	51.146	81.567	1.1199	0.8679	0.1321	0.26421	0.76878	TRUE
ntc_polysome_bc1_light_rep2_vs_ntc_polysome_bc1_mono_rep2	EIF4G3_3_4	EIF4G3	3904.1	4154	3904.1	4154	0.089456	31202	49784	1.1196	0.86856	0.13144	0.26289	0.76878	TRUE
ntc_polysome_bc1_light_rep2_vs_ntc_polysome_bc1_mono_rep2	FASTKD2_3_4	FASTKD2	209.36	169.96	209.36	169.96	-0.29919	776.1	1238.3	1.1196	0.13144	0.86856	0.26289	0.76878	FALSE
ntc_polysome_bc1_light_rep2_vs_ntc_polysome_bc1_mono_rep2	CPEB4_3_4	CPEB4	1722	1870.4	1722	1870.4	0.1192	11011	17579	1.1193	0.86849	0.13151	0.26302	0.76878	TRUE
ntc_polysome_bc1_light_rep2_vs_ntc_polysome_bc1_mono_rep2	SSB_1_2	SSB	1801.4	1954.1	1801.4	1954.1	0.11733	11659	18613	1.1193	0.86849	0.13151	0.26303	0.76878	TRUE
ntc_polysome_bc1_light_rep2_vs_ntc_polysome_bc1_mono_rep2	LUC7L_1_2	LUC7L	608.51	531.66	608.51	531.66	-0.19443	2952.9	4718.5	1.1188	0.13162	0.86838	0.26325	0.76878	FALSE
ntc_polysome_bc1_light_rep2_vs_ntc_polysome_bc1_mono_rep2	A1CF_3_4	A1CF	2115.4	2284.4	2115.4	2284.4	0.11083	14280	22826	1.1186	0.86834	0.13166	0.26333	0.76878	TRUE
ntc_polysome_bc1_light_rep2_vs_ntc_polysome_bc1_mono_rep2	MRPL18_3_4	MRPL18	1022.6	916.03	1022.6	916.03	-0.15864	5681	9085	1.1183	0.13172	0.86828	0.26343	0.76878	FALSE
ntc_polysome_bc1_light_rep2_vs_ntc_polysome_bc1_mono_rep2	SREK1_4_1	SREK1	492.33	559.56	492.33	559.56	0.1843	2259.5	3614.2	1.1182	0.86825	0.13175	0.26349	0.76878	TRUE
ntc_polysome_bc1_light_rep2_vs_ntc_polysome_bc1_mono_rep2	SMG1_1_2	SMG1	3494.6	3262.3	3494.6	3262.3	-0.099212	26984	43228	1.1173	0.13193	0.86807	0.26385	0.76878	FALSE
ntc_polysome_bc1_light_rep2_vs_ntc_polysome_bc1_mono_rep2	PUS3_2_3	PUS3	2363.9	2545	2363.9	2545	0.10647	16404	26286	1.1172	0.86805	0.13195	0.26391	0.76878	TRUE
ntc_polysome_bc1_light_rep2_vs_ntc_polysome_bc1_mono_rep2	METTL25B_3_4	METTL25B	3149.5	3366.9	3149.5	3366.9	0.096255	23625	37867	1.117	0.86801	0.13199	0.26397	0.76878	TRUE
ntc_polysome_bc1_light_rep2_vs_ntc_polysome_bc1_mono_rep2	SNRNP27_4_1	SNRNP27	1769.2	1618.5	1769.2	1618.5	-0.12832	11348	18192	1.1169	0.13201	0.86799	0.26402	0.76878	FALSE
ntc_polysome_bc1_light_rep2_vs_ntc_polysome_bc1_mono_rep2	SRSF10_4_1	SRSF10	2964.3	3173.4	2964.3	3173.4	0.098296	21857	35056	1.1167	0.86794	0.13206	0.26413	0.76878	TRUE
ntc_polysome_bc1_light_rep2_vs_ntc_polysome_bc1_mono_rep2	DBR1_3_4	DBR1	408.36	468.04	408.36	468.04	0.19634	1780.8	2857.4	1.1164	0.86788	0.13212	0.26423	0.76878	TRUE
ntc_polysome_bc1_light_rep2_vs_ntc_polysome_bc1_mono_rep2	MRPL18_4_1	MRPL18	220.86	261.47	220.86	261.47	0.24253	824.79	1323.8	1.1163	0.86785	0.13215	0.2643	0.76878	TRUE
ntc_polysome_bc1_light_rep2_vs_ntc_polysome_bc1_mono_rep2	POLDIP3_3_4	POLDIP3	5849.3	6171.7	5849.3	6171.7	0.077378	51953	83387	1.1163	0.86785	0.13215	0.2643	0.76878	TRUE
ntc_polysome_bc1_light_rep2_vs_ntc_polysome_bc1_mono_rep2	RALY_4_1	RALY	875.39	971.81	875.39	971.81	0.1506	4649.2	7464.5	1.1161	0.86781	0.13219	0.26438	0.76878	TRUE
ntc_polysome_bc1_light_rep2_vs_ntc_polysome_bc1_mono_rep2	NMT1_2_3	NMT1	822.47	915.16	822.47	915.16	0.15388	4295.7	6899.4	1.1159	0.86777	0.13223	0.26446	0.76878	TRUE
ntc_polysome_bc1_light_rep2_vs_ntc_polysome_bc1_mono_rep2	ZYX_2_3	ZYX	1304.5	1428.5	1304.5	1428.5	0.13098	7696.8	12362	1.1159	0.86777	0.13223	0.26447	0.76878	TRUE
ntc_polysome_bc1_light_rep2_vs_ntc_polysome_bc1_mono_rep2	DDX60_2_3	DDX60	945.55	1046.8	945.55	1046.8	0.14656	5122.3	8228.3	1.1158	0.86775	0.13225	0.2645	0.76878	TRUE
ntc_polysome_bc1_light_rep2_vs_ntc_polysome_bc1_mono_rep2	LMF2_1_2	LMF2	769.56	680.71	769.56	680.71	-0.17675	3947.3	6343.9	1.1155	0.13231	0.86769	0.26462	0.76886	FALSE
ntc_polysome_bc1_light_rep2_vs_ntc_polysome_bc1_mono_rep2	GRB2_3_4	GRB2	1950.9	2111	1950.9	2111	0.11369	12807	20596	1.1152	0.86762	0.13238	0.26477	0.76889	TRUE
ntc_polysome_bc1_light_rep2_vs_ntc_polysome_bc1_mono_rep2	C11ORF31_3_4	C11ORF31	585.51	510.75	585.51	510.75	-0.19672	2794.6	4495	1.1151	0.13241	0.86759	0.26481	0.76889	FALSE
ntc_polysome_bc1_light_rep2_vs_ntc_polysome_bc1_mono_rep2	RBMY1A1_3_4	RBMY1A1	434.82	496.8	434.82	496.8	0.19185	1921	3091.8	1.1147	0.86752	0.13248	0.26496	0.76889	TRUE
ntc_polysome_bc1_light_rep2_vs_ntc_polysome_bc1_mono_rep2	GRWD1_4_1	GRWD1	4176.8	4436.3	4176.8	4436.3	0.086964	33690	54258	1.1144	0.86744	0.13256	0.26511	0.76889	TRUE
ntc_polysome_bc1_light_rep2_vs_ntc_polysome_bc1_mono_rep2	METTL2A_4_1	METTL2A	412.96	352.99	412.96	352.99	-0.22578	1798.2	2897.9	1.114	0.13263	0.86737	0.26527	0.76889	FALSE
ntc_polysome_bc1_light_rep2_vs_ntc_polysome_bc1_mono_rep2	SUGP1_3_4	SUGP1	156.44	189.13	156.44	189.13	0.27219	534.35	861.4	1.1139	0.86733	0.13267	0.26534	0.76889	TRUE
ntc_polysome_bc1_light_rep2_vs_ntc_polysome_bc1_mono_rep2	MTO1_3_4	MTO1	974.31	1077.3	974.31	1077.3	0.14479	5300.7	8545.8	1.1138	0.86732	0.13268	0.26537	0.76889	TRUE
ntc_polysome_bc1_light_rep2_vs_ntc_polysome_bc1_mono_rep2	FASTKD5_2_3	FASTKD5	4134.2	4391.9	4134.2	4391.9	0.087212	33201	53554	1.1135	0.86726	0.13274	0.26548	0.76889	TRUE
ntc_polysome_bc1_light_rep2_vs_ntc_polysome_bc1_mono_rep2	LSM8_4_1	LSM8	63.267	81.929	63.267	81.929	0.36779	174.13	280.96	1.1133	0.86721	0.13279	0.26558	0.76889	TRUE
ntc_polysome_bc1_light_rep2_vs_ntc_polysome_bc1_mono_rep2	PSMB2_3_4	PSMB2	261.12	216.15	261.12	216.15	-0.27152	1011.1	1631.8	1.1132	0.13281	0.86719	0.26563	0.76889	FALSE
ntc_polysome_bc1_light_rep2_vs_ntc_polysome_bc1_mono_rep2	H4C15_1_2	H4C15	519.94	589.19	519.94	589.19	0.18006	2397.7	3870.9	1.113	0.86715	0.13285	0.26569	0.76889	TRUE
ntc_polysome_bc1_light_rep2_vs_ntc_polysome_bc1_mono_rep2	CHD2_3_4	CHD2	1636.9	1779.8	1636.9	1779.8	0.12066	10207	16484	1.1129	0.86712	0.13288	0.26577	0.76889	TRUE
ntc_polysome_bc1_light_rep2_vs_ntc_polysome_bc1_mono_rep2	RPL39_1_2	RPL39	286.43	238.81	286.43	238.81	-0.26128	1133.5	1832	1.1124	0.13298	0.86702	0.26595	0.76889	FALSE
ntc_polysome_bc1_light_rep2_vs_ntc_polysome_bc1_mono_rep2	API5_3_4	API5	2002.7	2165	2002.7	2165	0.11238	13174	21293	1.1124	0.86702	0.13298	0.26597	0.76889	TRUE
ntc_polysome_bc1_light_rep2_vs_ntc_polysome_bc1_mono_rep2	METTL5_1_2	METTL5	729.3	814.93	729.3	814.93	0.15996	3666.5	5928.1	1.1122	0.86697	0.13303	0.26606	0.76889	TRUE
ntc_polysome_bc1_light_rep2_vs_ntc_polysome_bc1_mono_rep2	WDR75_2_3	WDR75	2989.7	2780.3	2989.7	2780.3	-0.10468	21905	35437	1.1119	0.1331	0.8669	0.26619	0.76889	FALSE
ntc_polysome_bc1_light_rep2_vs_ntc_polysome_bc1_mono_rep2	MCTS1_4_1	MCTS1	5183.3	5480.5	5183.3	5480.5	0.080424	44167	71462	1.1118	0.86689	0.13311	0.26622	0.76889	TRUE
ntc_polysome_bc1_light_rep2_vs_ntc_polysome_bc1_mono_rep2	ZCCHC13_1_2	ZCCHC13	1466.6	1333.5	1466.6	1333.5	-0.13718	8861.1	14341	1.1116	0.13315	0.86685	0.26629	0.76889	FALSE
ntc_polysome_bc1_light_rep2_vs_ntc_polysome_bc1_mono_rep2	ZCCHC17_4_1	ZCCHC17	610.81	534.28	610.81	534.28	-0.1928	2928.8	4741	1.1115	0.13317	0.86683	0.26634	0.76889	FALSE
ntc_polysome_bc1_light_rep2_vs_ntc_polysome_bc1_mono_rep2	RANBP17_2_3	RANBP17	932.9	1032.8	932.9	1032.8	0.14665	4992.3	8089.4	1.111	0.86671	0.13329	0.26657	0.7691	TRUE
ntc_polysome_bc1_light_rep2_vs_ntc_polysome_bc1_mono_rep2	EIF3E_4_1	EIF3E	611.96	688.55	611.96	688.55	0.16985	2932.6	4752.3	1.1109	0.8667	0.1333	0.26659	0.7691	TRUE
ntc_polysome_bc1_light_rep2_vs_ntc_polysome_bc1_mono_rep2	NAA15_4_1	NAA15	1242.3	1122.6	1242.3	1122.6	-0.14609	7168.5	11622	1.1107	0.13335	0.86665	0.2667	0.7691	FALSE
ntc_polysome_bc1_light_rep2_vs_ntc_polysome_bc1_mono_rep2	XPO5_3_4	XPO5	349.69	403.54	349.69	403.54	0.20608	1449.8	2352.2	1.1103	0.86656	0.13344	0.26688	0.7691	TRUE
ntc_polysome_bc1_light_rep2_vs_ntc_polysome_bc1_mono_rep2	CNN3_1_2	CNN3	3017.3	3227.5	3017.3	3227.5	0.097131	22093	35854	1.1101	0.86653	0.13347	0.26694	0.7691	TRUE
ntc_polysome_bc1_light_rep2_vs_ntc_polysome_bc1_mono_rep2	NOP14_4_1	NOP14	854.68	949.15	854.68	949.15	0.15109	4462.5	7242.2	1.1101	0.86653	0.13347	0.26695	0.7691	TRUE
ntc_polysome_bc1_light_rep2_vs_ntc_polysome_bc1_mono_rep2	DROSHA_2_3	DROSHA	2657.2	2850.9	2657.2	2850.9	0.10149	18765	30501	1.1093	0.86634	0.13366	0.26732	0.76969	TRUE
ntc_polysome_bc1_light_rep2_vs_ntc_polysome_bc1_mono_rep2	ELP4_4_1	ELP4	1965.9	1805.9	1965.9	1805.9	-0.12238	12794	20797	1.1092	0.13367	0.86633	0.26734	0.76969	FALSE
ntc_polysome_bc1_light_rep2_vs_ntc_polysome_bc1_mono_rep2	TRIM21_2_3	TRIM21	1245.8	1126.1	1245.8	1126.1	-0.14562	7164.2	11663	1.1084	0.13384	0.86616	0.26768	0.77023	FALSE
ntc_polysome_bc1_light_rep2_vs_ntc_polysome_bc1_mono_rep2	METTL2B_4_1	METTL2B	5468.6	5775.1	5468.6	5775.1	0.078668	46980	76520	1.1081	0.86609	0.13391	0.26781	0.77023	TRUE
ntc_polysome_bc1_light_rep2_vs_ntc_polysome_bc1_mono_rep2	THRAP3_4_1	THRAP3	139.19	108.95	139.19	108.95	-0.35054	457.22	744.93	1.108	0.13394	0.86606	0.26788	0.77023	FALSE
ntc_polysome_bc1_light_rep2_vs_ntc_polysome_bc1_mono_rep2	CTTN_1_2	CTTN	2694	2498.8	2694	2498.8	-0.10847	19052	31040	1.1079	0.13394	0.86606	0.26788	0.77023	FALSE
ntc_polysome_bc1_light_rep2_vs_ntc_polysome_bc1_mono_rep2	ERH_2_3	ERH	399.16	340.79	399.16	340.79	-0.22746	1703.5	2776.8	1.1077	0.134	0.866	0.26801	0.77034	FALSE
ntc_polysome_bc1_light_rep2_vs_ntc_polysome_bc1_mono_rep2	IBA57_2_3	IBA57	1901.5	2057.8	1901.5	2057.8	0.11394	12222	19935	1.1073	0.86592	0.13408	0.26817	0.77045	TRUE
ntc_polysome_bc1_light_rep2_vs_ntc_polysome_bc1_mono_rep2	PCDHGA9_1_2	PCDHGA9	35.66	22.661	35.66	22.661	-0.63167	84.48	139.09	1.1071	0.13411	0.86589	0.26823	0.77045	FALSE
ntc_polysome_bc1_light_rep2_vs_ntc_polysome_bc1_mono_rep2	MRPL39_3_4	MRPL39	1143.4	1030.2	1143.4	1030.2	-0.15026	6406.9	10463	1.1067	0.13422	0.86578	0.26844	0.7705	FALSE
ntc_polysome_bc1_light_rep2_vs_ntc_polysome_bc1_mono_rep2	TARBP2_1_2	TARBP2	1780.7	1930.6	1780.7	1930.6	0.11652	11231	18342	1.1066	0.86577	0.13423	0.26845	0.7705	TRUE
ntc_polysome_bc1_light_rep2_vs_ntc_polysome_bc1_mono_rep2	USP10_1_2	USP10	1678.3	1534	1678.3	1534	-0.12964	10414	17015	1.1064	0.13428	0.86572	0.26856	0.7705	FALSE
ntc_polysome_bc1_light_rep2_vs_ntc_polysome_bc1_mono_rep2	HNRNPDL_4_1	HNRNPDL	4580.5	4853.8	4580.5	4853.8	0.083593	37348	61033	1.1063	0.8657	0.1343	0.26861	0.7705	TRUE
ntc_polysome_bc1_light_rep2_vs_ntc_polysome_bc1_mono_rep2	TARS1_4_1	TARS1	4711.7	4989.8	4711.7	4989.8	0.082729	38680	63271	1.1057	0.86558	0.13442	0.26884	0.77063	TRUE
ntc_polysome_bc1_light_rep2_vs_ntc_polysome_bc1_mono_rep2	RNASE2_2_3	RNASE2	202.45	240.56	202.45	240.56	0.24765	725.88	1187.6	1.1056	0.86556	0.13444	0.26888	0.77063	TRUE
ntc_polysome_bc1_light_rep2_vs_ntc_polysome_bc1_mono_rep2	CSDC2_1_2	CSDC2	516.49	447.99	516.49	447.99	-0.20484	2345.8	3838.6	1.1055	0.13446	0.86554	0.26892	0.77063	FALSE
ntc_polysome_bc1_light_rep2_vs_ntc_polysome_bc1_mono_rep2	C15ORF52_3_4	C15ORF52	339.34	286.75	339.34	286.75	-0.24216	1382.9	2265.3	1.105	0.13459	0.86541	0.26917	0.77092	FALSE
ntc_polysome_bc1_light_rep2_vs_ntc_polysome_bc1_mono_rep2	RDM1_3_4	RDM1	29.908	18.303	29.908	18.303	-0.67914	67.336	112.23	1.1049	0.1346	0.8654	0.26921	0.77092	FALSE
ntc_polysome_bc1_light_rep2_vs_ntc_polysome_bc1_mono_rep2	THUMPD3_3_4	THUMPD3	398.01	339.92	398.01	339.92	-0.22699	1687.2	2766.8	1.1044	0.13472	0.86528	0.26943	0.77092	FALSE
ntc_polysome_bc1_light_rep2_vs_ntc_polysome_bc1_mono_rep2	MKRN2_4_1	MKRN2	4909.5	5194.6	4909.5	5194.6	0.081422	40643	66681	1.1041	0.86522	0.13478	0.26955	0.77092	TRUE
ntc_polysome_bc1_light_rep2_vs_ntc_polysome_bc1_mono_rep2	RIOK1_4_1	RIOK1	580.91	654.56	580.91	654.56	0.17194	2712.3	4450.6	1.104	0.86521	0.13479	0.26959	0.77092	TRUE
ntc_polysome_bc1_light_rep2_vs_ntc_polysome_bc1_mono_rep2	SERBP1_1_2	SERBP1	225.46	184.78	225.46	184.78	-0.2857	827.65	1358.3	1.1039	0.13481	0.86519	0.26963	0.77092	FALSE
ntc_polysome_bc1_light_rep2_vs_ntc_polysome_bc1_mono_rep2	NQO1_4_1	NQO1	1676	1819.9	1676	1819.9	0.11874	10348	16985	1.1039	0.86517	0.13483	0.26966	0.77092	TRUE
ntc_polysome_bc1_light_rep2_vs_ntc_polysome_bc1_mono_rep2	POP5_3_4	POP5	169.1	203.08	169.1	203.08	0.26278	577.42	948.93	1.1032	0.86502	0.13498	0.26995	0.77132	TRUE
ntc_polysome_bc1_light_rep2_vs_ntc_polysome_bc1_mono_rep2	RBM11_2_3	RBM11	1847.4	2000.3	1847.4	2000.3	0.11465	11687	19219	1.1028	0.86494	0.13506	0.27011	0.77132	TRUE
ntc_polysome_bc1_light_rep2_vs_ntc_polysome_bc1_mono_rep2	A1CF_2_3	A1CF	4730.1	5008.1	4730.1	5008.1	0.082386	38652	63587	1.1026	0.8649	0.1351	0.2702	0.77132	TRUE
ntc_polysome_bc1_light_rep2_vs_ntc_polysome_bc1_mono_rep2	CSE1L_1_2	CSE1L	251.92	295.47	251.92	295.47	0.2292	948.23	1560.2	1.1025	0.86488	0.13512	0.27025	0.77132	TRUE
ntc_polysome_bc1_light_rep2_vs_ntc_polysome_bc1_mono_rep2	TRMT2B_4_1	TRMT2B	616.57	692.91	616.57	692.91	0.16815	2914	4797.3	1.1022	0.86481	0.13519	0.27037	0.77132	TRUE
ntc_polysome_bc1_light_rep2_vs_ntc_polysome_bc1_mono_rep2	TSFM_4_1	TSFM	3309.4	3530.8	3309.4	3530.8	0.093371	24495	40332	1.1021	0.8648	0.1352	0.27041	0.77132	TRUE
ntc_polysome_bc1_light_rep2_vs_ntc_polysome_bc1_mono_rep2	ZC3H8_2_3	ZC3H8	5183.3	4888.7	5183.3	4888.7	-0.084401	43392	71462	1.102	0.13523	0.86477	0.27046	0.77132	FALSE
ntc_polysome_bc1_light_rep2_vs_ntc_polysome_bc1_mono_rep2	YARS2_4_1	YARS2	481.98	416.62	481.98	416.62	-0.20979	2136.2	3518.9	1.1019	0.13526	0.86474	0.27052	0.77132	FALSE
ntc_polysome_bc1_light_rep2_vs_ntc_polysome_bc1_mono_rep2	WTAP_3_4	WTAP	611.96	536.02	611.96	536.02	-0.19082	2883.6	4752.3	1.1016	0.13531	0.86469	0.27063	0.77135	FALSE
ntc_polysome_bc1_light_rep2_vs_ntc_polysome_bc1_mono_rep2	ENDOG_3_4	ENDOG	3469.3	3241.4	3469.3	3241.4	-0.098007	25974	42830	1.1013	0.13538	0.86462	0.27076	0.77135	FALSE
ntc_polysome_bc1_light_rep2_vs_ntc_polysome_bc1_mono_rep2	MEX3A_3_4	MEX3A	1978.5	2138	1978.5	2138	0.11177	12713	20967	1.1012	0.8646	0.1354	0.2708	0.77135	TRUE
ntc_polysome_bc1_light_rep2_vs_ntc_polysome_bc1_mono_rep2	LEPR_3_4	LEPR	2878.1	3080.2	2878.1	3080.2	0.097873	20421	33763	1.0999	0.8643	0.1357	0.27139	0.77279	TRUE
ntc_polysome_bc1_light_rep2_vs_ntc_polysome_bc1_mono_rep2	IDH1_1_2	IDH1	1575.9	1438.1	1575.9	1438.1	-0.13194	9496.4	15709	1.0996	0.13576	0.86424	0.27153	0.7728	FALSE
ntc_polysome_bc1_light_rep2_vs_ntc_polysome_bc1_mono_rep2	H4C5_4_1	H4C5	1789.9	1939.3	1789.9	1939.3	0.11559	11158	18463	1.0994	0.86421	0.13579	0.27158	0.7728	TRUE
ntc_polysome_bc1_light_rep2_vs_ntc_polysome_bc1_mono_rep2	AFF4_1_2	AFF4	1823.2	1974.1	1823.2	1974.1	0.11465	11384	18900	1.0976	0.8638	0.1362	0.27239	0.77464	TRUE
ntc_polysome_bc1_light_rep2_vs_ntc_polysome_bc1_mono_rep2	RCL1_4_1	RCL1	1628.8	1769.3	1628.8	1769.3	0.11927	9866.3	16381	1.0975	0.8638	0.1362	0.27241	0.77464	TRUE
ntc_polysome_bc1_light_rep2_vs_ntc_polysome_bc1_mono_rep2	PAFAH1B3_2_3	PAFAH1B3	2022.2	2183.3	2022.2	2183.3	0.11051	12971	21557	1.097	0.86368	0.13632	0.27263	0.77502	TRUE
ntc_polysome_bc1_light_rep2_vs_ntc_polysome_bc1_mono_rep2	SUPT16H_2_3	SUPT16H	300.23	251.89	300.23	251.89	-0.25238	1168.6	1943.1	1.0967	0.13639	0.86361	0.27277	0.77508	FALSE
ntc_polysome_bc1_light_rep2_vs_ntc_polysome_bc1_mono_rep2	DAZAP1_2_3	DAZAP1	2126.9	2293.1	2126.9	2293.1	0.1085	13813	22984	1.0963	0.86353	0.13647	0.27293	0.77508	TRUE
ntc_polysome_bc1_light_rep2_vs_ntc_polysome_bc1_mono_rep2	FNDC3A_3_4	FNDC3A	1035.3	929.98	1035.3	929.98	-0.15459	5544.1	9227.4	1.0962	0.13649	0.86351	0.27299	0.77508	FALSE
ntc_polysome_bc1_light_rep2_vs_ntc_polysome_bc1_mono_rep2	LAMA2_1_2	LAMA2	1398.8	1526.1	1398.8	1526.1	0.12564	8110.7	13505	1.0959	0.86345	0.13655	0.2731	0.77508	TRUE
ntc_polysome_bc1_light_rep2_vs_ntc_polysome_bc1_mono_rep2	CXXC5_1_2	CXXC5	1815.2	1965.4	1815.2	1965.4	0.11466	11284	18794	1.0958	0.86342	0.13658	0.27316	0.77508	TRUE
ntc_polysome_bc1_light_rep2_vs_ntc_polysome_bc1_mono_rep2	USO1_4_1	USO1	4529.9	4261.2	4529.9	4261.2	-0.088218	36115	60175	1.0956	0.13663	0.86337	0.27325	0.77508	FALSE
ntc_polysome_bc1_light_rep2_vs_ntc_polysome_bc1_mono_rep2	RBMY1J_3_4	RBMY1J	5102.8	4812.9	5102.8	4812.9	-0.084366	42021	70048	1.0953	0.13668	0.86332	0.27337	0.77508	FALSE
ntc_polysome_bc1_light_rep2_vs_ntc_polysome_bc1_mono_rep2	ZNF473_4_1	ZNF473	365.8	311.15	365.8	311.15	-0.23273	1493	2488.8	1.0953	0.13669	0.86331	0.27338	0.77508	FALSE
ntc_polysome_bc1_light_rep2_vs_ntc_polysome_bc1_mono_rep2	ZCCHC14_1_2	ZCCHC14	4011.1	3762.6	4011.1	3762.6	-0.092248	30879	51529	1.0948	0.13681	0.86319	0.27362	0.77511	FALSE
ntc_polysome_bc1_light_rep2_vs_ntc_polysome_bc1_mono_rep2	CDKAL1_1_2	CDKAL1	1730.1	1875.6	1730.1	1875.6	0.11649	10597	17683	1.0948	0.86319	0.13681	0.27362	0.77511	TRUE
ntc_polysome_bc1_light_rep2_vs_ntc_polysome_bc1_mono_rep2	NOP58_3_4	NOP58	143.79	113.31	143.79	113.31	-0.34105	464.61	775.65	1.0945	0.13686	0.86314	0.27372	0.77511	FALSE
ntc_polysome_bc1_light_rep2_vs_ntc_polysome_bc1_mono_rep2	NAP1L4_3_4	NAP1L4	614.27	538.64	614.27	538.64	-0.18922	2859.8	4774.8	1.0945	0.13687	0.86313	0.27375	0.77511	FALSE
ntc_polysome_bc1_light_rep2_vs_ntc_polysome_bc1_mono_rep2	BUD13_4_1	BUD13	511.89	444.51	511.89	444.51	-0.2032	2270.1	3795.7	1.0937	0.13705	0.86295	0.27409	0.77582	FALSE
ntc_polysome_bc1_light_rep2_vs_ntc_polysome_bc1_mono_rep2	SCAF8_3_4	SCAF8	1014.6	1118.2	1014.6	1118.2	0.14022	5373.3	8994.6	1.0931	0.86282	0.13718	0.27437	0.77630999999999994	TRUE
ntc_polysome_bc1_light_rep2_vs_ntc_polysome_bc1_mono_rep2	FKBP1A_1_2	FKBP1A	634.97	712.08	634.97	712.08	0.16511	2973.1	4978.4	1.0929	0.86278	0.13722	0.27445	0.77630999999999994	TRUE
ntc_polysome_bc1_light_rep2_vs_ntc_polysome_bc1_mono_rep2	ILF2_1_2	ILF2	1371.2	1496.5	1371.2	1496.5	0.1261	7854.7	13169	1.0922	0.86263	0.13737	0.27474	0.77688	TRUE
ntc_polysome_bc1_light_rep2_vs_ntc_polysome_bc1_mono_rep2	AEN_4_1	AEN	3799.5	4038.9	3799.5	4038.9	0.088144	28665	48089	1.0919	0.86255	0.13745	0.27489	0.77706	TRUE
ntc_polysome_bc1_light_rep2_vs_ntc_polysome_bc1_mono_rep2	TNPO3_2_3	TNPO3	3402.6	3179.5	3402.6	3179.5	-0.097801	24884	41784	1.0914	0.13756	0.86244	0.27511	0.77716	FALSE
ntc_polysome_bc1_light_rep2_vs_ntc_polysome_bc1_mono_rep2	RPL10L_3_4	RPL10L	1072.1	1179.2	1072.1	1179.2	0.13732	5741.8	9644.2	1.0912	0.86241	0.13759	0.27518	0.77716	TRUE
ntc_polysome_bc1_light_rep2_vs_ntc_polysome_bc1_mono_rep2	ILF2_2_3	ILF2	2550.2	2364.6	2550.2	2364.6	-0.10899	17230	28948	1.0911	0.13762	0.86238	0.27525	0.77716	FALSE
ntc_polysome_bc1_light_rep2_vs_ntc_polysome_bc1_mono_rep2	STAU2_1_2	STAU2	2954	3157.7	2954	3157.7	0.096194	20756	34900	1.0906	0.86228	0.13772	0.27544	0.77716	TRUE
ntc_polysome_bc1_light_rep2_vs_ntc_polysome_bc1_mono_rep2	SAMD4B_4_1	SAMD4B	5572.1	5267	5572.1	5267	-0.081233	46552	78375	1.0899	0.13787	0.86213	0.27574	0.77716	FALSE
ntc_polysome_bc1_light_rep2_vs_ntc_polysome_bc1_mono_rep2	WDR83_3_4	WDR83	4091.6	4342.2	4091.6	4342.2	0.085729	31392	52852	1.0899	0.86213	0.13787	0.27575	0.77716	TRUE
ntc_polysome_bc1_light_rep2_vs_ntc_polysome_bc1_mono_rep2	MIF4GD_4_1	MIF4GD	1666.8	1525.3	1666.8	1525.3	-0.12794	10015	16867	1.0898	0.13791	0.86209	0.27582	0.77716	FALSE
ntc_polysome_bc1_light_rep2_vs_ntc_polysome_bc1_mono_rep2	CWC22_2_3	CWC22	234.66	193.49	234.66	193.49	-0.27702	847.57	1427.9	1.0896	0.13795	0.86205	0.2759	0.77716	FALSE
ntc_polysome_bc1_light_rep2_vs_ntc_polysome_bc1_mono_rep2	YRDC_1_2	YRDC	2313.3	2487.5	2313.3	2487.5	0.10471	15177	25573	1.0895	0.86203	0.13797	0.27595	0.77716	TRUE
ntc_polysome_bc1_light_rep2_vs_ntc_polysome_bc1_mono_rep2	CWC27_1_2	CWC27	5477.8	5779.5	5477.8	5779.5	0.077331	45507	76685	1.0894	0.86202	0.13798	0.27597	0.77716	TRUE
ntc_polysome_bc1_light_rep2_vs_ntc_polysome_bc1_mono_rep2	IFIH1_2_3	IFIH1	898.39	802.73	898.39	802.73	-0.16224	4575.9	7713.2	1.0893	0.13802	0.86198	0.27603	0.77716	FALSE
ntc_polysome_bc1_light_rep2_vs_ntc_polysome_bc1_mono_rep2	RBM47_4_1	RBM47	1569	1432.9	1569	1432.9	-0.13086	9267.3	15622	1.0892	0.13802	0.86198	0.27605	0.77716	FALSE
ntc_polysome_bc1_light_rep2_vs_ntc_polysome_bc1_mono_rep2	DENR_1_2	DENR	432.52	372.17	432.52	372.17	-0.21627	1821.1	3071.3	1.089	0.13808	0.86192	0.27616	0.77716	FALSE
ntc_polysome_bc1_light_rep2_vs_ntc_polysome_bc1_mono_rep2	TRIM21_1_2	TRIM21	2149.9	1983.7	2149.9	1983.7	-0.11602	13813	23300	1.0889	0.13811	0.86189	0.27622	0.77716	FALSE
ntc_polysome_bc1_light_rep2_vs_ntc_polysome_bc1_mono_rep2	MBNL1_1_2	MBNL1	1238.9	1121.7	1238.9	1121.7	-0.1432	6863	11581	1.0887	0.13815	0.86185	0.27629	0.77716	FALSE
ntc_polysome_bc1_light_rep2_vs_ntc_polysome_bc1_mono_rep2	BRF2_2_3	BRF2	1465.5	1335.3	1465.5	1335.3	-0.13417	8480.1	14327	1.088	0.13829	0.86171	0.27658	0.77773	FALSE
ntc_polysome_bc1_light_rep2_vs_ntc_polysome_bc1_mono_rep2	SMNDC1_1_2	SMNDC1	1495.4	1627.2	1495.4	1627.2	0.12182	8691	14699	1.0875	0.86158	0.13842	0.27684	0.77818	TRUE
ntc_polysome_bc1_light_rep2_vs_ntc_polysome_bc1_mono_rep2	FBN1_4_1	FBN1	2956.3	3159.5	2956.3	3159.5	0.095867	20643	34935	1.0871	0.8615	0.1385	0.27699	0.77837	TRUE
ntc_polysome_bc1_light_rep2_vs_ntc_polysome_bc1_mono_rep2	CPSF3_2_3	CPSF3	363.5	417.49	363.5	417.49	0.19927	1457.4	2469.2	1.0865	0.86137	0.13863	0.27726	0.77878	TRUE
ntc_polysome_bc1_light_rep2_vs_ntc_polysome_bc1_mono_rep2	ISY1_4_1	ISY1	647.62	570.01	647.62	570.01	-0.18386	3011.6	5103.7	1.0864	0.13866	0.86134	0.27732	0.77878	FALSE
ntc_polysome_bc1_light_rep2_vs_ntc_polysome_bc1_mono_rep2	RPP38_3_4	RPP38	189.8	225.74	189.8	225.74	0.24897	645.79	1095.8	1.0857	0.86119	0.13881	0.27762	0.77937	TRUE
ntc_polysome_bc1_light_rep2_vs_ntc_polysome_bc1_mono_rep2	RPS8_3_4	RPS8	108.13	82.8	108.13	82.8	-0.38101	320.77	544.6	1.0854	0.13888	0.86112	0.27776	0.77949	FALSE
ntc_polysome_bc1_light_rep2_vs_ntc_polysome_bc1_mono_rep2	UTP14A_4_1	UTP14A	1995.8	2153.7	1995.8	2153.7	0.10979	12465	21199	1.0844	0.86091	0.13909	0.27818	0.78009	TRUE
ntc_polysome_bc1_light_rep2_vs_ntc_polysome_bc1_mono_rep2	SRSF7_3_4	SRSF7	302.53	254.5	302.53	254.5	-0.24851	1153.4	1961.8	1.0844	0.1391	0.8609	0.2782	0.78009	FALSE
ntc_polysome_bc1_light_rep2_vs_ntc_polysome_bc1_mono_rep2	PTGES3L-AARSD1_3_4	PTGES3L-AARSD1	1279.1	1160.1	1279.1	1160.1	-0.14084	7088.7	12059	1.0843	0.13912	0.86088	0.27825	0.78009	FALSE
ntc_polysome_bc1_light_rep2_vs_ntc_polysome_bc1_mono_rep2	EIF5AL1_4_1	EIF5AL1	2190.2	2357.6	2190.2	2357.6	0.10623	14018	23856	1.0841	0.86083	0.13917	0.27833	0.78009	TRUE
ntc_polysome_bc1_light_rep2_vs_ntc_polysome_bc1_mono_rep2	KYAT3_4_1	KYAT3	2434.1	2613	2434.1	2613	0.10231	16011	27282	1.0834	0.86068	0.13932	0.27863	0.78066	TRUE
ntc_polysome_bc1_light_rep2_vs_ntc_polysome_bc1_mono_rep2	PSMB3_1_2	PSMB3	1273.4	1154.8	1273.4	1154.8	-0.14086	7026.7	11991	1.0826	0.13949	0.86051	0.27899	0.78076	FALSE
ntc_polysome_bc1_light_rep2_vs_ntc_polysome_bc1_mono_rep2	RBMS2_3_4	RBMS2	314.03	264.96	314.03	264.96	-0.2443	1204.1	2055.6	1.0824	0.13955	0.86045	0.27909	0.78076	FALSE
ntc_polysome_bc1_light_rep2_vs_ntc_polysome_bc1_mono_rep2	RBMS1_1_2	RBMS1	1541.4	1675.2	1541.4	1675.2	0.11999	8946.6	15274	1.0823	0.86045	0.13955	0.2791	0.78076	TRUE
ntc_polysome_bc1_light_rep2_vs_ntc_polysome_bc1_mono_rep2	RBM6_2_3	RBM6	3569.4	3797.5	3569.4	3797.5	0.089333	26008	44410	1.0823	0.86043	0.13957	0.27914	0.78076	TRUE
ntc_polysome_bc1_light_rep2_vs_ntc_polysome_bc1_mono_rep2	QTRT1_2_3	QTRT1	3299.1	3516	3299.1	3516	0.091825	23517	40171	1.082	0.86038	0.13962	0.27923	0.78076	TRUE
ntc_polysome_bc1_light_rep2_vs_ntc_polysome_bc1_mono_rep2	WDR6_4_1	WDR6	671.78	592.68	671.78	592.68	-0.18046	3128.8	5344.8	1.082	0.13962	0.86038	0.27924	0.78076	FALSE
ntc_polysome_bc1_light_rep2_vs_ntc_polysome_bc1_mono_rep2	GEMIN7_4_1	GEMIN7	1329.8	1208	1329.8	1208	-0.13842	7411	12667	1.0817	0.13969	0.86031	0.27937	0.78076	FALSE
ntc_polysome_bc1_light_rep2_vs_ntc_polysome_bc1_mono_rep2	TECR_2_3	TECR	1662.2	1802.4	1662.2	1802.4	0.11678	9832.7	16808	1.0817	0.8603	0.1397	0.2794	0.78076	TRUE
ntc_polysome_bc1_light_rep2_vs_ntc_polysome_bc1_mono_rep2	TENT2_4_1	TENT2	414.11	472.4	414.11	472.4	0.18955	1698.6	2908.1	1.0808	0.86012	0.13988	0.27977	0.78154	TRUE
ntc_polysome_bc1_light_rep2_vs_ntc_polysome_bc1_mono_rep2	RBM46_2_3	RBM46	225.46	185.65	225.46	185.65	-0.27895	792.57	1358.3	1.0803	0.14001	0.85999	0.28002	0.78167	FALSE
ntc_polysome_bc1_light_rep2_vs_ntc_polysome_bc1_mono_rep2	CNOT2_4_1	CNOT2	1613.9	1476.5	1613.9	1476.5	-0.12831	9442.8	16191	1.08	0.14007	0.85993	0.28013	0.78167	FALSE
ntc_polysome_bc1_light_rep2_vs_ntc_polysome_bc1_mono_rep2	GEMIN4_4_1	GEMIN4	712.04	630.15	712.04	630.15	-0.176	3352.8	5751.8	1.0797	0.14013	0.85987	0.28026	0.78167	FALSE
ntc_polysome_bc1_light_rep2_vs_ntc_polysome_bc1_mono_rep2	RPS17_2_3	RPS17	913.35	817.54	913.35	817.54	-0.15968	4589	7875.7	1.0795	0.14018	0.85982	0.28036	0.78167	FALSE
ntc_polysome_bc1_light_rep2_vs_ntc_polysome_bc1_mono_rep2	FAM120C_3_4	FAM120C	575.15	646.71	575.15	646.71	0.1689	2560.3	4395.2	1.0794	0.85979	0.14021	0.28042	0.78167	TRUE
ntc_polysome_bc1_light_rep2_vs_ntc_polysome_bc1_mono_rep2	SNRPC_3_4	SNRPC	81.672	102.85	81.672	102.85	0.32898	224.18	384.9	1.0793	0.85977	0.14023	0.28046	0.78167	TRUE
ntc_polysome_bc1_light_rep2_vs_ntc_polysome_bc1_mono_rep2	DDX43_1_2	DDX43	3945.6	4187.9	3945.6	4187.9	0.085992	29376	50458	1.0791	0.85972	0.14028	0.28056	0.78167	TRUE
ntc_polysome_bc1_light_rep2_vs_ntc_polysome_bc1_mono_rep2	PDLIM5_4_1	PDLIM5	1233.1	1117.4	1233.1	1117.4	-0.1421	6700.7	11513	1.0789	0.14031	0.85969	0.28063	0.78167	FALSE
ntc_polysome_bc1_light_rep2_vs_ntc_polysome_bc1_mono_rep2	TMA7_4_1	TMA7	2195.9	2362.9	2195.9	2362.9	0.10565	13931	23936	1.0789	0.85968	0.14032	0.28064	0.78167	TRUE
ntc_polysome_bc1_light_rep2_vs_ntc_polysome_bc1_mono_rep2	KIF1C_4_1	KIF1C	1980.8	2137.1	1980.8	2137.1	0.10951	12213	20998	1.0785	0.8596	0.1404	0.2808	0.78176	TRUE
ntc_polysome_bc1_light_rep2_vs_ntc_polysome_bc1_mono_rep2	FTSJ1_1_2	FTSJ1	300.23	347.76	300.23	347.76	0.21137	1129.6	1943.1	1.0782	0.85954	0.14046	0.28092	0.78176	TRUE
ntc_polysome_bc1_light_rep2_vs_ntc_polysome_bc1_mono_rep2	YY1_4_1	YY1	801.77	889.88	801.77	889.88	0.15026	3882.5	6680.8	1.0781	0.8595	0.1405	0.28099	0.78176	TRUE
ntc_polysome_bc1_light_rep2_vs_ntc_polysome_bc1_mono_rep2	PUS7L_1_2	PUS7L	3391.1	3611	3391.1	3611	0.090599	24167	41604	1.0779	0.85945	0.14055	0.2811	0.78176	TRUE
ntc_polysome_bc1_light_rep2_vs_ntc_polysome_bc1_mono_rep2	MTRF1_2_3	MTRF1	1289.5	1170.5	1289.5	1170.5	-0.13953	7076.1	12183	1.0778	0.14056	0.85944	0.28113	0.78176	FALSE
ntc_polysome_bc1_light_rep2_vs_ntc_polysome_bc1_mono_rep2	DYNLL1_1_2	DYNLL1	287.58	333.82	287.58	333.82	0.21441	1069	1841.2	1.0776	0.85939	0.14061	0.28122	0.78176	TRUE
ntc_polysome_bc1_light_rep2_vs_ntc_polysome_bc1_mono_rep2	GLE1_3_4	GLE1	2458.2	2279.2	2458.2	2279.2	-0.10904	16025	27627	1.0771	0.14072	0.85928	0.28144	0.78191	FALSE
ntc_polysome_bc1_light_rep2_vs_ntc_polysome_bc1_mono_rep2	CHMP4B_4_1	CHMP4B	5392.6	5687.9	5392.6	5687.9	0.076898	43598	75167	1.0771	0.85927	0.14073	0.28146	0.78191	TRUE
ntc_polysome_bc1_light_rep2_vs_ntc_polysome_bc1_mono_rep2	SRPK2_1_2	SRPK2	3314	3097.6	3314	3097.6	-0.09741	23423	40403	1.0768	0.14079	0.85921	0.28158	0.78199	FALSE
ntc_polysome_bc1_light_rep2_vs_ntc_polysome_bc1_mono_rep2	LDHA_3_4	LDHA	827.07	737.36	827.07	737.36	-0.16544	4024.3	6948.1	1.0763	0.1409	0.8591	0.2818	0.78236000000000006	FALSE
ntc_polysome_bc1_light_rep2_vs_ntc_polysome_bc1_mono_rep2	DNMT1_1_2	DNMT1	1523	1391	1523	1391	-0.13067	8707.4	15043	1.0759	0.14098	0.85902	0.28196	0.78238	FALSE
ntc_polysome_bc1_light_rep2_vs_ntc_polysome_bc1_mono_rep2	CHCHD1_4_1	CHCHD1	1552.9	1686.5	1552.9	1686.5	0.11899	8923.5	15419	1.0759	0.859	0.141	0.28199	0.78238	TRUE
ntc_polysome_bc1_light_rep2_vs_ntc_polysome_bc1_mono_rep2	SNRNP70_2_3	SNRNP70	643.02	566.53	643.02	566.53	-0.18242	2925.7	5058.1	1.0756	0.14106	0.85894	0.28212	0.78249	FALSE
ntc_polysome_bc1_light_rep2_vs_ntc_polysome_bc1_mono_rep2	ZCCHC8_1_2	ZCCHC8	2179.8	2345.4	2179.8	2345.4	0.10558	13710	23713	1.0753	0.85889	0.14111	0.28223	0.78254	TRUE
ntc_polysome_bc1_light_rep2_vs_ntc_polysome_bc1_mono_rep2	UTP23_2_3	UTP23	614.27	688.55	614.27	688.55	0.16445	2759.1	4774.8	1.075	0.85882	0.14118	0.28236	0.78265	TRUE
ntc_polysome_bc1_light_rep2_vs_ntc_polysome_bc1_mono_rep2	SLIRP_1_2	SLIRP	2553.7	2370.7	2553.7	2370.7	-0.10722	16742	28998	1.0746	0.14129	0.85871	0.28257	0.78298	FALSE
ntc_polysome_bc1_light_rep2_vs_ntc_polysome_bc1_mono_rep2	SUPT6H_2_3	SUPT6H	689.04	609.24	689.04	609.24	-0.1773	3184	5518.5	1.0742	0.14136	0.85864	0.28272	0.78315	FALSE
ntc_polysome_bc1_light_rep2_vs_ntc_polysome_bc1_mono_rep2	TYW1_1_2	TYW1	1489.7	1619.4	1489.7	1619.4	0.12041	8417.3	14627	1.0728	0.85832	0.14168	0.28336	0.78458	TRUE
ntc_polysome_bc1_light_rep2_vs_ntc_polysome_bc1_mono_rep2	TNKS1BP1_4_1	TNKS1BP1	2132.7	1969.8	2132.7	1969.8	-0.11458	13268	23063	1.0727	0.14171	0.85829	0.28343	0.78458	FALSE
ntc_polysome_bc1_light_rep2_vs_ntc_polysome_bc1_mono_rep2	SNRNP27_1_2	SNRNP27	1441.3	1314.3	1441.3	1314.3	-0.13297	8063.6	14028	1.0722	0.14181	0.85819	0.28363	0.78489	FALSE
ntc_polysome_bc1_light_rep2_vs_ntc_polysome_bc1_mono_rep2	ZNF579_4_1	ZNF579	1115.8	1223.7	1115.8	1223.7	0.13306	5821.2	10144	1.0713	0.85798	0.14202	0.28403	0.78576	TRUE
ntc_polysome_bc1_light_rep2_vs_ntc_polysome_bc1_mono_rep2	TFB1M_3_4	TFB1M	3630.4	3858.5	3630.4	3858.5	0.087894	26018	45379	1.0708	0.85788	0.14212	0.28424	0.78586	TRUE
ntc_polysome_bc1_light_rep2_vs_ntc_polysome_bc1_mono_rep2	RIDA_1_2	RIDA	1508.1	1638.6	1508.1	1638.6	0.11967	8517.4	14856	1.0708	0.85787	0.14213	0.28425	0.78586	TRUE
ntc_polysome_bc1_light_rep2_vs_ntc_polysome_bc1_mono_rep2	GOLGA4_3_4	GOLGA4	1850.8	1999.4	1850.8	1999.4	0.11133	11035	19264	1.0704	0.85777	0.14223	0.28446	0.78618	TRUE
ntc_polysome_bc1_light_rep2_vs_ntc_polysome_bc1_mono_rep2	N4BP2_1_2	N4BP2	1689.8	1549.7	1689.8	1549.7	-0.12482	9818.5	17163	1.0697	0.14239	0.85761	0.28477	0.78674	FALSE
ntc_polysome_bc1_light_rep2_vs_ntc_polysome_bc1_mono_rep2	SRA1_4_1	SRA1	1266.5	1383.2	1266.5	1383.2	0.12708	6810.5	11908	1.0695	0.85758	0.14242	0.28485	0.78674	TRUE
ntc_polysome_bc1_light_rep2_vs_ntc_polysome_bc1_mono_rep2	TOP1_4_1	TOP1	970.86	1069.4	970.86	1069.4	0.13937	4858	8507.6	1.0687	0.85739	0.14261	0.28522	0.78749	TRUE
ntc_polysome_bc1_light_rep2_vs_ntc_polysome_bc1_mono_rep2	CSDE1_4_1	CSDE1	203.6	240.56	203.6	240.56	0.23952	682.72	1196	1.0685	0.85735	0.14265	0.2853	0.78749	TRUE
ntc_polysome_bc1_light_rep2_vs_ntc_polysome_bc1_mono_rep2	H1-2_3_4	H1-2	152.99	183.9	152.99	183.9	0.26393	477.79	837.83	1.068	0.85723	0.14277	0.28554	0.78787	TRUE
ntc_polysome_bc1_light_rep2_vs_ntc_polysome_bc1_mono_rep2	PABPC1L_1_2	PABPC1L	1433.3	1559.3	1433.3	1559.3	0.12145	7934.7	13929	1.0674	0.8571	0.1429	0.2858	0.78834	TRUE
ntc_polysome_bc1_light_rep2_vs_ntc_polysome_bc1_mono_rep2	EXO1_1_2	EXO1	682.13	760.89	682.13	760.89	0.15742	3101.4	5448.9	1.0669	0.857	0.143	0.286	0.78849	TRUE
ntc_polysome_bc1_light_rep2_vs_ntc_polysome_bc1_mono_rep2	ZC3H7A_3_4	ZC3H7A	1212.4	1325.7	1212.4	1325.7	0.12873	6412.7	11269	1.0668	0.85698	0.14302	0.28604	0.78849	TRUE
ntc_polysome_bc1_light_rep2_vs_ntc_polysome_bc1_mono_rep2	MRPL33_4_1	MRPL33	1442.5	1316.1	1442.5	1316.1	-0.13221	7988.4	14042	1.0667	0.14306	0.85694	0.28613	0.78849	FALSE
ntc_polysome_bc1_light_rep2_vs_ntc_polysome_bc1_mono_rep2	RPL3L_4_1	RPL3L	610.81	684.19	610.81	684.19	0.16341	2692.1	4741	1.0657	0.85672	0.14328	0.28657	0.78919	TRUE
ntc_polysome_bc1_light_rep2_vs_ntc_polysome_bc1_mono_rep2	SF3A1_1_2	SF3A1	567.1	637.13	567.1	637.13	0.16769	2451.7	4317.8	1.0656	0.85671	0.14329	0.28659	0.78919	TRUE
ntc_polysome_bc1_light_rep2_vs_ntc_polysome_bc1_mono_rep2	QTRT2_3_4	QTRT2	831.67	742.59	831.67	742.59	-0.16325	3968.2	6997	1.065	0.14343	0.85657	0.28687	0.78919	FALSE
ntc_polysome_bc1_light_rep2_vs_ntc_polysome_bc1_mono_rep2	MTCL1_1_2	MTCL1	100.08	123.76	100.08	123.76	0.30375	280.55	494.84	1.0649	0.85653	0.14347	0.28694	0.78919	TRUE
ntc_polysome_bc1_light_rep2_vs_ntc_polysome_bc1_mono_rep2	SREK1_3_4	SREK1	180.6	146.43	180.6	146.43	-0.30076	583.89	1030	1.0648	0.14348	0.85652	0.28697	0.78919	FALSE
ntc_polysome_bc1_light_rep2_vs_ntc_polysome_bc1_mono_rep2	KMT2C_2_3	KMT2C	2681.4	2868.4	2681.4	2868.4	0.097228	17485	30855	1.0646	0.85647	0.14353	0.28705	0.78919	TRUE
ntc_polysome_bc1_light_rep2_vs_ntc_polysome_bc1_mono_rep2	NUDT12_3_4	NUDT12	983.51	1082.5	983.51	1082.5	0.13822	4899.5	8648	1.0645	0.85644	0.14356	0.28712	0.78919	TRUE
ntc_polysome_bc1_light_rep2_vs_ntc_polysome_bc1_mono_rep2	RBM5_2_3	RBM5	349.69	298.08	349.69	298.08	-0.22968	1332	2352.2	1.0642	0.14362	0.85638	0.28724	0.78919	FALSE
ntc_polysome_bc1_light_rep2_vs_ntc_polysome_bc1_mono_rep2	FAM98A_1_2	FAM98A	141.49	170.83	141.49	170.83	0.27014	430.47	760.25	1.0642	0.85637	0.14363	0.28725	0.78919	TRUE
ntc_polysome_bc1_light_rep2_vs_ntc_polysome_bc1_mono_rep2	MRPS12_4_1	MRPS12	3318.6	3104.6	3318.6	3104.6	-0.096168	22913	40475	1.064	0.14365	0.85635	0.28731	0.78919	FALSE
ntc_polysome_bc1_light_rep2_vs_ntc_polysome_bc1_mono_rep2	RBM4B_4_1	RBM4B	429.07	370.42	429.07	370.42	-0.2115	1719.5	3040.5	1.0635	0.14377	0.85623	0.28755	0.78955	FALSE
ntc_polysome_bc1_light_rep2_vs_ntc_polysome_bc1_mono_rep2	SIDT1_2_3	SIDT1	1528.8	1659.5	1528.8	1659.5	0.1183	8545.2	15115	1.0633	0.85618	0.14382	0.28764	0.78955	TRUE
ntc_polysome_bc1_light_rep2_vs_ntc_polysome_bc1_mono_rep2	TUFM_2_3	TUFM	2663	2477	2663	2477	-0.10438	17285	30585	1.0632	0.14386	0.85614	0.28771	0.78955	FALSE
ntc_polysome_bc1_light_rep2_vs_ntc_polysome_bc1_mono_rep2	TENT4A_3_4	TENT4A	1332.1	1212.4	1332.1	1212.4	-0.13572	7162.6	12695	1.0623	0.14405	0.85595	0.28811	0.79037	FALSE
ntc_polysome_bc1_light_rep2_vs_ntc_polysome_bc1_mono_rep2	HNRNPA3_1_2	HNRNPA3	633.82	708.6	633.82	708.6	0.16065	2795.7	4967.1	1.061	0.85565	0.14435	0.2887	0.79174	TRUE
ntc_polysome_bc1_light_rep2_vs_ntc_polysome_bc1_mono_rep2	C11ORF68_2_3	C11ORF68	942.1	1038.1	942.1	1038.1	0.13978	4603.2	8190.3	1.0602	0.85548	0.14452	0.28905	0.79204	TRUE
ntc_polysome_bc1_light_rep2_vs_ntc_polysome_bc1_mono_rep2	PPIA_3_4	PPIA	484.28	547.35	484.28	547.35	0.17629	1989.1	3540.1	1.0601	0.85545	0.14455	0.28911	0.79204	TRUE
ntc_polysome_bc1_light_rep2_vs_ntc_polysome_bc1_mono_rep2	SLC16A3_3_4	SLC16A3	1357.4	1478.2	1357.4	1478.2	0.12295	7300.8	13001	1.0598	0.85538	0.14462	0.28925	0.79204	TRUE
ntc_polysome_bc1_light_rep2_vs_ntc_polysome_bc1_mono_rep2	SUMO2_3_4	SUMO2	189.8	224.87	189.8	224.87	0.24341	614.85	1095.8	1.0593	0.85528	0.14472	0.28944	0.79204	TRUE
ntc_polysome_bc1_light_rep2_vs_ntc_polysome_bc1_mono_rep2	TFAM_1_2	TFAM	656.83	580.47	656.83	580.47	-0.17799	2914.9	5195.3	1.0593	0.14473	0.85527	0.28946	0.79204	FALSE
ntc_polysome_bc1_light_rep2_vs_ntc_polysome_bc1_mono_rep2	EIF2S1_1_2	EIF2S1	416.41	359.09	416.41	359.09	-0.21311	1642.8	2928.4	1.0592	0.14474	0.85526	0.28949	0.79204	FALSE
ntc_polysome_bc1_light_rep2_vs_ntc_polysome_bc1_mono_rep2	PTBP3_2_3	PTBP3	362.35	414.87	362.35	414.87	0.19479	1379.5	2459.4	1.0591	0.85523	0.14477	0.28954	0.79204	TRUE
ntc_polysome_bc1_light_rep2_vs_ntc_polysome_bc1_mono_rep2	SFPQ_1_2	SFPQ	937.5	841.95	937.5	841.95	-0.15492	4565.3	8139.8	1.0591	0.14477	0.85523	0.28955	0.79204	FALSE
ntc_polysome_bc1_light_rep2_vs_ntc_polysome_bc1_mono_rep2	PWP2_2_3	PWP2	157.59	126.38	157.59	126.38	-0.31619	487.13	869.28	1.0587	0.14488	0.85512	0.28976	0.79211	FALSE
ntc_polysome_bc1_light_rep2_vs_ntc_polysome_bc1_mono_rep2	C2ORF15_4_1	C2ORF15	2220.1	2055.2	2220.1	2055.2	-0.1113	13597	24271	1.0585	0.14491	0.85509	0.28982	0.79211	FALSE
ntc_polysome_bc1_light_rep2_vs_ntc_polysome_bc1_mono_rep2	H4C12_2_3	H4C12	251.92	293.72	251.92	293.72	0.22069	873.84	1560.2	1.0584	0.85506	0.14494	0.28989	0.79211	TRUE
ntc_polysome_bc1_light_rep2_vs_ntc_polysome_bc1_mono_rep2	DBI_4_1	DBI	3088.6	3292	3088.6	3292	0.091976	20682	36937	1.0582	0.85503	0.14497	0.28994	0.79211	TRUE
ntc_polysome_bc1_light_rep2_vs_ntc_polysome_bc1_mono_rep2	ALKBH7_1_2	ALKBH7	1991.2	2145	1991.2	2145	0.10727	11824	21137	1.0577	0.85491	0.14509	0.29019	0.79253	TRUE
ntc_polysome_bc1_light_rep2_vs_ntc_polysome_bc1_mono_rep2	DDX59_2_3	DDX59	3200.2	3407.9	3200.2	3407.9	0.090704	21574	38644	1.0567	0.85467	0.14533	0.29066	0.79337	TRUE
ntc_polysome_bc1_light_rep2_vs_ntc_polysome_bc1_mono_rep2	EIF2S2_2_3	EIF2S2	126.53	99.36	126.53	99.36	-0.34569	369.21	661.79	1.0563	0.14541	0.85459	0.29083	0.79337	FALSE
ntc_polysome_bc1_light_rep2_vs_ntc_polysome_bc1_mono_rep2	MKI67_2_3	MKI67	1341.3	1460.8	1341.3	1460.8	0.12305	7141.3	12806	1.0561	0.85454	0.14546	0.29093	0.79337	TRUE
ntc_polysome_bc1_light_rep2_vs_ntc_polysome_bc1_mono_rep2	RBBP6_1_2	RBBP6	1588.6	1455.5	1588.6	1455.5	-0.1261	8849.3	15869	1.0561	0.14547	0.85453	0.29094	0.79337	FALSE
ntc_polysome_bc1_light_rep2_vs_ntc_polysome_bc1_mono_rep2	AFF4_3_4	AFF4	1421.8	1297.8	1421.8	1297.8	-0.13155	7687.7	13788	1.056	0.14548	0.85452	0.29096	0.79337	FALSE
ntc_polysome_bc1_light_rep2_vs_ntc_polysome_bc1_mono_rep2	RDX_4_1	RDX	1590.9	1724	1590.9	1724	0.11586	8859.2	15898	1.0557	0.85444	0.14556	0.29111	0.79353	TRUE
ntc_polysome_bc1_light_rep2_vs_ntc_polysome_bc1_mono_rep2	HYGRO_1_2	HYGRO	555.6	624.05	555.6	624.05	0.16734	2342.9	4207.9	1.0553	0.85435	0.14565	0.29131	0.7938	TRUE
ntc_polysome_bc1_light_rep2_vs_ntc_polysome_bc1_mono_rep2	HADH_4_1	HADH	989.27	1087.7	989.27	1087.7	0.13676	4847.9	8711.9	1.055	0.85428	0.14572	0.29144	0.79392	TRUE
ntc_polysome_bc1_light_rep2_vs_ntc_polysome_bc1_mono_rep2	SNRPN_2_3	SNRPN	4457.4	4713.5	4457.4	4713.5	0.080567	32784	58949	1.0547	0.85421	0.14579	0.29158	0.79406	TRUE
ntc_polysome_bc1_light_rep2_vs_ntc_polysome_bc1_mono_rep2	SCG3_3_4	SCG3	1023.8	1124.3	1023.8	1124.3	0.13505	5056.6	9097.9	1.0543	0.85413	0.14587	0.29173	0.79421	TRUE
ntc_polysome_bc1_light_rep2_vs_ntc_polysome_bc1_mono_rep2	LSM14A_1_2	LSM14A	493.48	556.94	493.48	556.94	0.17419	2013.5	3624.8	1.054	0.85406	0.14594	0.29188	0.79436	TRUE
ntc_polysome_bc1_light_rep2_vs_ntc_polysome_bc1_mono_rep2	EIF3E_2_3	EIF3E	905.29	812.31	905.29	812.31	-0.15617	4322.6	7788.1	1.0536	0.14604	0.85396	0.29207	0.79444	FALSE
ntc_polysome_bc1_light_rep2_vs_ntc_polysome_bc1_mono_rep2	FMR1_1_2	FMR1	2218.9	2382.9	2218.9	2382.9	0.1028	13441	24255	1.0528	0.85378	0.14622	0.29245	0.79444	TRUE
ntc_polysome_bc1_light_rep2_vs_ntc_polysome_bc1_mono_rep2	SF3B1_4_1	SF3B1	304.83	257.99	304.83	257.99	-0.23985	1097.2	1980.5	1.0526	0.14626	0.85374	0.29252	0.79444	FALSE
ntc_polysome_bc1_light_rep2_vs_ntc_polysome_bc1_mono_rep2	PLA2G1B_3_4	PLA2G1B	588.96	659.79	588.96	659.79	0.16357	2508.4	4528.4	1.0525	0.85372	0.14628	0.29255	0.79444	TRUE
ntc_polysome_bc1_light_rep2_vs_ntc_polysome_bc1_mono_rep2	PPIE_2_3	PPIE	373.85	427.07	373.85	427.07	0.19155	1416.4	2557.8	1.0524	0.85369	0.14631	0.29262	0.79444	TRUE
ntc_polysome_bc1_light_rep2_vs_ntc_polysome_bc1_mono_rep2	MTFMT_3_4	MTFMT	133.44	105.46	133.44	105.46	-0.33659	391.29	706.89	1.0522	0.14636	0.85364	0.29272	0.79444	FALSE
ntc_polysome_bc1_light_rep2_vs_ntc_polysome_bc1_mono_rep2	SRRM1_4_1	SRRM1	1967	2118.8	1967	2118.8	0.10719	11519	20812	1.0521	0.85363	0.14637	0.29274	0.79444	TRUE
ntc_polysome_bc1_light_rep2_vs_ntc_polysome_bc1_mono_rep2	PARP4_4_1	PARP4	1269.9	1384.9	1269.9	1384.9	0.12497	6612.7	11950	1.052	0.85361	0.14639	0.29279	0.79444	TRUE
ntc_polysome_bc1_light_rep2_vs_ntc_polysome_bc1_mono_rep2	THUMPD1_3_4	THUMPD1	720.09	639.74	720.09	639.74	-0.17045	3228.3	5834	1.052	0.1464	0.8536	0.2928	0.79444	FALSE
ntc_polysome_bc1_light_rep2_vs_ntc_polysome_bc1_mono_rep2	GATB_2_3	GATB	1103.1	997.96	1103.1	997.96	-0.14443	5532	9999	1.0519	0.14642	0.85358	0.29284	0.79444	FALSE
ntc_polysome_bc1_light_rep2_vs_ntc_polysome_bc1_mono_rep2	TDRD3_1_2	TDRD3	1804.8	1661.2	1804.8	1661.2	-0.11954	10311	18658	1.0513	0.14656	0.85344	0.29313	0.79497	FALSE
ntc_polysome_bc1_light_rep2_vs_ntc_polysome_bc1_mono_rep2	C19ORF66_4_1	C19ORF66	1223.9	1336.1	1223.9	1336.1	0.12645	6295	11404	1.0507	0.8533	0.1467	0.29339	0.79543	TRUE
ntc_polysome_bc1_light_rep2_vs_ntc_polysome_bc1_mono_rep2	PUS1_3_4	PUS1	12169	12654	12169	12654	0.056321	117370	212830	1.0502	0.85319	0.14681	0.29362	0.79568	TRUE
ntc_polysome_bc1_light_rep2_vs_ntc_polysome_bc1_mono_rep2	PC_2_3	PC	4059.4	3819.3	4059.4	3819.3	-0.087962	28841	52322	1.05	0.14686	0.85314	0.29373	0.79568	FALSE
ntc_polysome_bc1_light_rep2_vs_ntc_polysome_bc1_mono_rep2	MEPCE_2_3	MEPCE	230.06	190.88	230.06	190.88	-0.2681	767.75	1393	1.0499	0.14688	0.85312	0.29376	0.79568	FALSE
ntc_polysome_bc1_light_rep2_vs_ntc_polysome_bc1_mono_rep2	PUM1_3_4	PUM1	1574.8	1443.3	1574.8	1443.3	-0.12565	8637.5	15695	1.0491	0.14706	0.85294	0.29411	0.79617	FALSE
ntc_polysome_bc1_light_rep2_vs_ntc_polysome_bc1_mono_rep2	MRPL58_3_4	MRPL58	2581.3	2761.2	2581.3	2761.2	0.097149	16178	29397	1.0491	0.85294	0.14706	0.29413	0.79617	TRUE
ntc_polysome_bc1_light_rep2_vs_ntc_polysome_bc1_mono_rep2	CSTF1_3_4	CSTF1	1022.6	1122.6	1022.6	1122.6	0.13444	4997.2	9085	1.0489	0.85288	0.14712	0.29424	0.79623	TRUE
ntc_polysome_bc1_light_rep2_vs_ntc_polysome_bc1_mono_rep2	EEF1E1_4_1	EEF1E1	253.07	294.59	253.07	294.59	0.2184	862.23	1569.1	1.0483	0.85275	0.14725	0.29449	0.79665	TRUE
ntc_polysome_bc1_light_rep2_vs_ntc_polysome_bc1_mono_rep2	SNUPN_3_4	SNUPN	1134.2	1027.6	1134.2	1027.6	-0.14228	5682.9	10356	1.0476	0.14741	0.85259	0.29483	0.7973	FALSE
ntc_polysome_bc1_light_rep2_vs_ntc_polysome_bc1_mono_rep2	SPTBN5_4_1	SPTBN5	2676.8	2860.5	2676.8	2860.5	0.095755	16884	30787	1.0473	0.85251999999999994	0.14748	0.29497	0.79742	TRUE
ntc_polysome_bc1_light_rep2_vs_ntc_polysome_bc1_mono_rep2	SRP14_3_4	SRP14	445.17	386.11	445.17	386.11	-0.20485	1744	3184.6	1.0466	0.14765	0.85235	0.29531	0.79769	FALSE
ntc_polysome_bc1_light_rep2_vs_ntc_polysome_bc1_mono_rep2	EARS2_1_2	EARS2	707.44	628.41	707.44	628.41	-0.17065	3122.9	5705	1.0463	0.14771	0.85229	0.29541	0.79769	FALSE
ntc_polysome_bc1_light_rep2_vs_ntc_polysome_bc1_mono_rep2	NR0B1_4_1	NR0B1	1424.1	1547.1	1424.1	1547.1	0.11941	7561.3	13816	1.0462	0.85227	0.14773	0.29546	0.79769	TRUE
ntc_polysome_bc1_light_rep2_vs_ntc_polysome_bc1_mono_rep2	GEMIN5_2_3	GEMIN5	4876.2	4607.2	4876.2	4607.2	-0.081845	36175	66103	1.0462	0.14774	0.85226	0.29547	0.79769	FALSE
ntc_polysome_bc1_light_rep2_vs_ntc_polysome_bc1_mono_rep2	UTP6_1_2	UTP6	2290.3	2124	2290.3	2124	-0.10865	13815	25250	1.0461	0.14777	0.85223	0.29553	0.79769	FALSE
ntc_polysome_bc1_light_rep2_vs_ntc_polysome_bc1_mono_rep2	EIF5_2_3	EIF5	1081.3	1184.5	1081.3	1184.5	0.13138	5323.9	9749	1.0451	0.85201	0.14799	0.29598	0.79866	TRUE
ntc_polysome_bc1_light_rep2_vs_ntc_polysome_bc1_mono_rep2	URB2_2_3	URB2	939.8	845.43	939.8	845.43	-0.15249	4452.7	8165.1	1.0444	0.14816	0.85184	0.29632	0.79914	FALSE
ntc_polysome_bc1_light_rep2_vs_ntc_polysome_bc1_mono_rep2	H4C15_3_4	H4C15	1153.8	1261.2	1153.8	1261.2	0.12832	5769.3	10583	1.0442	0.8518	0.1482	0.2964	0.79914	TRUE
ntc_polysome_bc1_light_rep2_vs_ntc_polysome_bc1_mono_rep2	SNRPD2_4_1	SNRPD2	1589.7	1458.2	1589.7	1458.2	-0.12455	8655.5	15884	1.044	0.14825	0.85175	0.2965	0.79914	FALSE
ntc_polysome_bc1_light_rep2_vs_ntc_polysome_bc1_mono_rep2	PURO_1_2	PURO	981.21	1078.1	981.21	1078.1	0.13578	4698	8622.4	1.0439	0.85173	0.14827	0.29654	0.79914	TRUE
ntc_polysome_bc1_light_rep2_vs_ntc_polysome_bc1_mono_rep2	PA2G4_3_4	PA2G4	1328.6	1211.5	1328.6	1211.5	-0.13302	6857.2	12653	1.0411	0.14891	0.85109	0.29783	0.80198	FALSE
ntc_polysome_bc1_light_rep2_vs_ntc_polysome_bc1_mono_rep2	HEATR1_2_3	HEATR1	1267.6	1154	1267.6	1154	-0.13542	6460.1	11922	1.041	0.14893	0.85107	0.29787	0.80198	FALSE
ntc_polysome_bc1_light_rep2_vs_ntc_polysome_bc1_mono_rep2	WARS1_4_1	WARS1	666.03	741.72	666.03	741.72	0.15506	2864.2	5287.2	1.0409	0.85104	0.14896	0.29792	0.80198	TRUE
ntc_polysome_bc1_light_rep2_vs_ntc_polysome_bc1_mono_rep2	AFF3_4_1	AFF3	2385.7	2555.5	2385.7	2555.5	0.099115	14405	26595	1.0408	0.85102	0.14898	0.29797	0.80198	TRUE
ntc_polysome_bc1_light_rep2_vs_ntc_polysome_bc1_mono_rep2	CADM1_2_3	CADM1	539.49	605.75	539.49	605.75	0.16682	2194.8	4055	1.0404	0.85093	0.14907	0.29813	0.80218	TRUE
ntc_polysome_bc1_light_rep2_vs_ntc_polysome_bc1_mono_rep2	RPL22_1_2	RPL22	1108.9	1213.2	1108.9	1213.2	0.12963	5443.8	10065	1.0401	0.85084	0.14916	0.29831	0.80241	TRUE
ntc_polysome_bc1_light_rep2_vs_ntc_polysome_bc1_mono_rep2	EIF1B_4_1	EIF1B	437.12	379.14	437.12	379.14	-0.20479	1680.8	3112.4	1.0393	0.14934	0.85066	0.29868	0.80245	FALSE
ntc_polysome_bc1_light_rep2_vs_ntc_polysome_bc1_mono_rep2	CORO1A_1_2	CORO1A	2078.6	2233.9	2078.6	2233.9	0.10387	12052	22323	1.0391	0.85063	0.14937	0.29875	0.80245	TRUE
ntc_polysome_bc1_light_rep2_vs_ntc_polysome_bc1_mono_rep2	RPP25L_4_1	RPP25L	3021.9	3218.8	3021.9	3218.8	0.091034	19382	35924	1.0388	0.85055	0.14945	0.2989	0.80245	TRUE
ntc_polysome_bc1_light_rep2_vs_ntc_polysome_bc1_mono_rep2	MTCL1_2_3	MTCL1	429.07	486.34	429.07	486.34	0.18038	1640.3	3040.5	1.0387	0.85054	0.14946	0.29893	0.80245	TRUE
ntc_polysome_bc1_light_rep2_vs_ntc_polysome_bc1_mono_rep2	STAU2_4_1	STAU2	1223.9	1113	1223.9	1113	-0.13694	6151.6	11404	1.0387	0.14948	0.85052	0.29896	0.80245	FALSE
ntc_polysome_bc1_light_rep2_vs_ntc_polysome_bc1_mono_rep2	GPATCH8_1_2	GPATCH8	403.76	348.63	403.76	348.63	-0.21122	1519.4	2817.1	1.0386	0.14949	0.85051	0.29898	0.80245	FALSE
ntc_polysome_bc1_light_rep2_vs_ntc_polysome_bc1_mono_rep2	WBP4_1_2	WBP4	2955.1	2761.2	2955.1	2761.2	-0.097915	18813	34917	1.0381	0.14962	0.85038	0.29924	0.80245	FALSE
ntc_polysome_bc1_light_rep2_vs_ntc_polysome_bc1_mono_rep2	PNISR_4_1	PNISR	1234.3	1345.7	1234.3	1345.7	0.12461	6209.4	11526	1.038	0.85036	0.14964	0.29927	0.80245	TRUE
ntc_polysome_bc1_light_rep2_vs_ntc_polysome_bc1_mono_rep2	ADARB1_1_2	ADARB1	747.7	828.87	747.7	828.87	0.1485	3294.5	6117.5	1.0378	0.85032	0.14968	0.29935	0.80245	TRUE
ntc_polysome_bc1_light_rep2_vs_ntc_polysome_bc1_mono_rep2	HMGA1_3_4	HMGA1	572.85	641.48	572.85	641.48	0.16298	2355	4373	1.0378	0.85032	0.14968	0.29935	0.80245	TRUE
ntc_polysome_bc1_light_rep2_vs_ntc_polysome_bc1_mono_rep2	MRPL21_2_3	MRPL21	920.25	1012.8	920.25	1012.8	0.13808	4280.9	7951	1.0377	0.8503	0.1497	0.29941	0.80245	TRUE
ntc_polysome_bc1_light_rep2_vs_ntc_polysome_bc1_mono_rep2	LUC7L_2_3	LUC7L	728.15	807.96	728.15	807.96	0.14985	3184.8	5916.3	1.0376	0.85027	0.14973	0.29945	0.80245	TRUE
ntc_polysome_bc1_light_rep2_vs_ntc_polysome_bc1_mono_rep2	H4C12_1_2	H4C12	813.27	727.77	813.27	727.77	-0.16004	3655	6802.1	1.0367	0.14995	0.85005	0.29989	0.80272	FALSE
ntc_polysome_bc1_light_rep2_vs_ntc_polysome_bc1_mono_rep2	FSCN1_3_4	FSCN1	3765	3991	3765	3991	0.084083	25540	47533	1.0366	0.85005	0.14995	0.2999	0.80272	TRUE
ntc_polysome_bc1_light_rep2_vs_ntc_polysome_bc1_mono_rep2	SRSF11_2_3	SRSF11	113.88	88.901	113.88	88.901	-0.35372	311.98	580.72	1.0366	0.14997	0.85003	0.29994	0.80272	FALSE
ntc_polysome_bc1_light_rep2_vs_ntc_polysome_bc1_mono_rep2	RBM7_4_1	RBM7	297.93	343.4	297.93	343.4	0.20429	1033.9	1924.5	1.0366	0.85003	0.14997	0.29994	0.80272	TRUE
ntc_polysome_bc1_light_rep2_vs_ntc_polysome_bc1_mono_rep2	NKRF_1_2	NKRF	2726.2	2910.2	2726.2	2910.2	0.094181	16924	31513	1.0364	0.84999	0.15001	0.30002	0.80272	TRUE
ntc_polysome_bc1_light_rep2_vs_ntc_polysome_bc1_mono_rep2	DDX60_3_4	DDX60	4314.8	4068.5	4314.8	4068.5	-0.084765	30324	56554	1.0356	0.1502	0.8498	0.30041	0.80319	FALSE
ntc_polysome_bc1_light_rep2_vs_ntc_polysome_bc1_mono_rep2	JUN_3_4	JUN	2830.9	3019.2	2830.9	3019.2	0.092848	17718	33060	1.0353	0.84974	0.15026	0.30052	0.80319	TRUE
ntc_polysome_bc1_light_rep2_vs_ntc_polysome_bc1_mono_rep2	HNRNPCL1_1_2	HNRNPCL1	373.85	426.2	373.85	426.2	0.18861	1370.4	2557.8	1.0352	0.8497	0.1503	0.30059	0.80319	TRUE
ntc_polysome_bc1_light_rep2_vs_ntc_polysome_bc1_mono_rep2	DUSP11_3_4	DUSP11	3663.7	3885.5	3663.7	3885.5	0.084766	24592	45911	1.035	0.84967	0.15033	0.30065	0.80319	TRUE
ntc_polysome_bc1_light_rep2_vs_ntc_polysome_bc1_mono_rep2	CARHSP1_2_3	CARHSP1	5267.3	5546.7	5267.3	5546.7	0.074573	39054	72943	1.0348	0.84962	0.15038	0.30076	0.80319	TRUE
ntc_polysome_bc1_light_rep2_vs_ntc_polysome_bc1_mono_rep2	GSTP1_1_2	GSTP1	1858.9	2002.9	1858.9	2002.9	0.10758	10367	19371	1.0346	0.84957	0.15043	0.30086	0.80319	TRUE
ntc_polysome_bc1_light_rep2_vs_ntc_polysome_bc1_mono_rep2	RBMX2_1_2	RBMX2	1362	1243.7	1362	1243.7	-0.1309	6987.9	13057	1.0346	0.15043	0.84957	0.30086	0.80319	FALSE
ntc_polysome_bc1_light_rep2_vs_ntc_polysome_bc1_mono_rep2	TBL3_3_4	TBL3	295.63	340.79	295.63	340.79	0.20444	1019.7	1905.9	1.0344	0.84953	0.15047	0.30095	0.80319	TRUE
ntc_polysome_bc1_light_rep2_vs_ntc_polysome_bc1_mono_rep2	SLC16A3_4_1	SLC16A3	3144.9	3346	3144.9	3346	0.089375	20212	37797	1.0342	0.84947	0.15053	0.30106	0.80322	TRUE
ntc_polysome_bc1_light_rep2_vs_ntc_polysome_bc1_mono_rep2	RARS2_4_1	RARS2	924.85	832.36	924.85	832.36	-0.15184	4277	8001.2	1.034	0.15057	0.84943	0.30115	0.80322	FALSE
ntc_polysome_bc1_light_rep2_vs_ntc_polysome_bc1_mono_rep2	PRRC2C_1_2	PRRC2C	5066	4793.7	5066	4793.7	-0.079681	37064	69404	1.0335	0.15069	0.84931	0.30138	0.8036	FALSE
ntc_polysome_bc1_light_rep2_vs_ntc_polysome_bc1_mono_rep2	WARS1_3_4	WARS1	1695.6	1831.2	1695.6	1831.2	0.11096	9198.7	17237	1.0331	0.84923	0.15077	0.30155	0.80379	TRUE
ntc_polysome_bc1_light_rep2_vs_ntc_polysome_bc1_mono_rep2	NR0B1_1_2	NR0B1	35.66	23.533	35.66	23.533	-0.57948	73.531	139.09	1.0328	0.15085	0.84915	0.30171	0.80379	FALSE
ntc_polysome_bc1_light_rep2_vs_ntc_polysome_bc1_mono_rep2	ANKHD1_2_3	ANKHD1	1979.7	2129.3	1979.7	2129.3	0.10504	11189	20982	1.0327	0.84913	0.15087	0.30174	0.80379	TRUE
ntc_polysome_bc1_light_rep2_vs_ntc_polysome_bc1_mono_rep2	URM1_4_1	URM1	4716.3	4456.4	4716.3	4456.4	-0.08175	33767	63350	1.0325	0.15092	0.84908	0.30184	0.80382	FALSE
ntc_polysome_bc1_light_rep2_vs_ntc_polysome_bc1_mono_rep2	CRYAB_1_2	CRYAB	587.81	657.17	587.81	657.17	0.16067	2405.7	4517.2	1.032	0.84898	0.15102	0.30205	0.80412	TRUE
ntc_polysome_bc1_light_rep2_vs_ntc_polysome_bc1_mono_rep2	SEPTIN7_2_3	SEPTIN7	2587	2409.9	2587	2409.9	-0.10228	15686	29481	1.0316	0.15113	0.84887	0.30227	0.80436	FALSE
ntc_polysome_bc1_light_rep2_vs_ntc_polysome_bc1_mono_rep2	MAEL_1_2	MAEL	1580.5	1710	1580.5	1710	0.11356	8387.4	15767	1.0315	0.84884	0.15116	0.30233	0.80436	TRUE
ntc_polysome_bc1_light_rep2_vs_ntc_polysome_bc1_mono_rep2	PABPC1L2A_3_4	PABPC1L2A	7211.3	7551.4	7211.3	7551.4	0.066475	57832	108960	1.0303	0.84857	0.15143	0.30286	0.80552	TRUE
ntc_polysome_bc1_light_rep2_vs_ntc_polysome_bc1_mono_rep2	EIF3CL_4_1	EIF3CL	34.509	22.661	34.509	22.661	-0.58568	70.189	133.63	1.03	0.15149	0.84851	0.30299	0.80554	FALSE
ntc_polysome_bc1_light_rep2_vs_ntc_polysome_bc1_mono_rep2	DYNC1LI1_2_3	DYNC1LI1	4654.2	4397.1	4654.2	4397.1	-0.081938	33030	62288	1.0298	0.15154	0.84846	0.30308	0.80554	FALSE
ntc_polysome_bc1_light_rep2_vs_ntc_polysome_bc1_mono_rep2	ALKBH5_4_1	ALKBH5	2135	1978.5	2135	1978.5	-0.10977	12244	23095	1.0297	0.15157	0.84843	0.30315	0.80554	FALSE
ntc_polysome_bc1_light_rep2_vs_ntc_polysome_bc1_mono_rep2	MRPS12_2_3	MRPS12	1662.2	1528.8	1662.2	1528.8	-0.12066	8903.5	16808	1.0293	0.15167	0.84833	0.30334	0.8058	FALSE
ntc_polysome_bc1_light_rep2_vs_ntc_polysome_bc1_mono_rep2	MSL1_2_3	MSL1	775.31	857.64	775.31	857.64	0.14542	3388.9	6403.8	1.0288	0.84821	0.15179	0.30358	0.8058	TRUE
ntc_polysome_bc1_light_rep2_vs_ntc_polysome_bc1_mono_rep2	GRSF1_1_2	GRSF1	3028.8	2833.5	3028.8	2833.5	-0.096105	19062	36028	1.0287	0.15182	0.84818	0.30364	0.8058	FALSE
ntc_polysome_bc1_light_rep2_vs_ntc_polysome_bc1_mono_rep2	NOL9_2_3	NOL9	571.7	503.77	571.7	503.77	-0.18215	2307.2	4362	1.0285	0.15185	0.84815	0.3037	0.8058	FALSE
ntc_polysome_bc1_light_rep2_vs_ntc_polysome_bc1_mono_rep2	NQO1_3_4	NQO1	2627.3	2805.6	2627.3	2805.6	0.094701	15898	30065	1.0284	0.84811	0.15189	0.30377	0.8058	TRUE
ntc_polysome_bc1_light_rep2_vs_ntc_polysome_bc1_mono_rep2	HNRNPLL_1_2	HNRNPLL	348.54	398.31	348.54	398.31	0.19205	1238.5	2342.5	1.0283	0.84809	0.15191	0.30381	0.8058	TRUE
ntc_polysome_bc1_light_rep2_vs_ntc_polysome_bc1_mono_rep2	EIF2AK4_4_1	EIF2AK4	2205.1	2364.6	2205.1	2364.6	0.10068	12713	24063	1.0279	0.84801	0.15199	0.30398	0.80599	TRUE
ntc_polysome_bc1_light_rep2_vs_ntc_polysome_bc1_mono_rep2	BST2_3_4	BST2	2793	2978.2	2793	2978.2	0.092615	17157	32497	1.0276	0.84793	0.15207	0.30414	0.80618	TRUE
ntc_polysome_bc1_light_rep2_vs_ntc_polysome_bc1_mono_rep2	U2SURP_4_1	U2SURP	744.25	664.15	744.25	664.15	-0.16406	3208.4	6081.9	1.0272	0.15217	0.84783	0.30434	0.80628	FALSE
ntc_polysome_bc1_light_rep2_vs_ntc_polysome_bc1_mono_rep2	GOT2_4_1	GOT2	2787.2	2972.1	2787.2	2972.1	0.092631	17093	32412	1.027	0.84779	0.15221	0.30442	0.80628	TRUE
ntc_polysome_bc1_light_rep2_vs_ntc_polysome_bc1_mono_rep2	NKTR_4_1	NKTR	1241.2	1351.8	1241.2	1351.8	0.12309	6120.5	11608	1.0269	0.84777	0.15223	0.30447	0.80628	TRUE
ntc_polysome_bc1_light_rep2_vs_ntc_polysome_bc1_mono_rep2	ANP32B_4_1	ANP32B	1609.3	1739.7	1609.3	1739.7	0.11233	8501.3	16132	1.0266	0.8477	0.1523	0.3046	0.80638	TRUE
ntc_polysome_bc1_light_rep2_vs_ntc_polysome_bc1_mono_rep2	H4C13_4_1	H4C13	1309.1	1423.3	1309.1	1423.3	0.12062	6525.5	12418	1.0252	0.84736	0.15264	0.30528	0.80773	TRUE
ntc_polysome_bc1_light_rep2_vs_ntc_polysome_bc1_mono_rep2	STN1_1_2	STN1	1621.9	1752.8	1621.9	1752.8	0.11184	8556.2	16293	1.0248	0.84728	0.15272	0.30544	0.80773	TRUE
ntc_polysome_bc1_light_rep2_vs_ntc_polysome_bc1_mono_rep2	OAS1_2_3	OAS1	1812.9	1953.2	1812.9	1953.2	0.1075	9845.8	18764	1.0244	0.84718	0.15282	0.30564	0.80773	TRUE
ntc_polysome_bc1_light_rep2_vs_ntc_polysome_bc1_mono_rep2	PRR3_2_3	PRR3	2294.9	2131.9	2294.9	2131.9	-0.10623	13281	25314	1.0243	0.15284	0.84716	0.30567	0.80773	FALSE
ntc_polysome_bc1_light_rep2_vs_ntc_polysome_bc1_mono_rep2	RBM48_2_3	RBM48	2044.1	2195.5	2044.1	2195.5	0.10304	11463	21853	1.0243	0.84714	0.15286	0.30571	0.80773	TRUE
ntc_polysome_bc1_light_rep2_vs_ntc_polysome_bc1_mono_rep2	PLA2G1B_4_1	PLA2G1B	3510.7	3724.3	3510.7	3724.3	0.085156	22796	43482	1.024	0.84708	0.15292	0.30585	0.80773	TRUE
ntc_polysome_bc1_light_rep2_vs_ntc_polysome_bc1_mono_rep2	ELP5_1_2	ELP5	2697.5	2878	2697.5	2878	0.093404	16288	31091	1.0236	0.84699	0.15301	0.30602	0.80773	TRUE
ntc_polysome_bc1_light_rep2_vs_ntc_polysome_bc1_mono_rep2	MOV10L1_4_1	MOV10L1	3881.1	4108.6	3881.1	4108.6	0.082157	25876	49410	1.0234	0.84695	0.15305	0.30611	0.80773	TRUE
ntc_polysome_bc1_light_rep2_vs_ntc_polysome_bc1_mono_rep2	KHSRP_3_4	KHSRP	23.006	32.249	23.006	32.249	0.46988	42.71	81.567	1.0234	0.84609	0.15391	0.30781	0.80839	TRUE
ntc_polysome_bc1_light_rep2_vs_ntc_polysome_bc1_mono_rep2	ADAT2_1_2	ADAT2	31.058	20.046	31.058	20.046	-0.60713	60.632	117.51	1.0233	0.15309	0.84691	0.30617	0.80773	FALSE
ntc_polysome_bc1_light_rep2_vs_ntc_polysome_bc1_mono_rep2	LSM11_1_2	LSM11	3646.5	3427.9	3646.5	3427.9	-0.089142	23882	45635	1.0231	0.15314	0.84686	0.30628	0.80773	FALSE
ntc_polysome_bc1_light_rep2_vs_ntc_polysome_bc1_mono_rep2	KHDRBS3_3_4	KHDRBS3	1120.4	1223.7	1120.4	1223.7	0.12713	5335.4	10197	1.023	0.84683	0.15317	0.30633	0.80773	TRUE
ntc_polysome_bc1_light_rep2_vs_ntc_polysome_bc1_mono_rep2	IFIT3_4_1	IFIT3	2875.8	3063.6	2875.8	3063.6	0.091252	17641	33728	1.0228	0.84679	0.15321	0.30641	0.80773	TRUE
ntc_polysome_bc1_light_rep2_vs_ntc_polysome_bc1_mono_rep2	RINT1_3_4	RINT1	6220.9	5913.7	6220.9	5913.7	-0.073049	47183	90211	1.0228	0.15321	0.84679	0.30642	0.80773	FALSE
ntc_polysome_bc1_light_rep2_vs_ntc_polysome_bc1_mono_rep2	LSM3_4_1	LSM3	1539.1	1412.8	1539.1	1412.8	-0.12342	7973.3	15245	1.0227	0.15321	0.84679	0.30643	0.80773	FALSE
ntc_polysome_bc1_light_rep2_vs_ntc_polysome_bc1_mono_rep2	PHRF1_2_3	PHRF1	1024.9	927.36	1024.9	927.36	-0.14417	4759.3	9110.8	1.0221	0.15336	0.84664	0.30672	0.80789	FALSE
ntc_polysome_bc1_light_rep2_vs_ntc_polysome_bc1_mono_rep2	METAP2_4_1	METAP2	3117.3	2919.8	3117.3	2919.8	-0.094415	19511	37375	1.0218	0.15344	0.84656	0.30688	0.80789	FALSE
ntc_polysome_bc1_light_rep2_vs_ntc_polysome_bc1_mono_rep2	SNRNP25_4_1	SNRNP25	1774.9	1636.8	1774.9	1636.8	-0.11679	9535.4	18267	1.0218	0.15345	0.84655	0.30689	0.80789	FALSE
ntc_polysome_bc1_light_rep2_vs_ntc_polysome_bc1_mono_rep2	RPP25_1_2	RPP25	4395.3	4641.2	4395.3	4641.2	0.0785	30219	57904	1.0216	0.84652	0.15348	0.30695	0.80789	TRUE
ntc_polysome_bc1_light_rep2_vs_ntc_polysome_bc1_mono_rep2	CTU2_4_1	CTU2	1129.6	1233.3	1129.6	1233.3	0.12659	5375.2	10303	1.0215	0.84648	0.15352	0.30703	0.80789	TRUE
ntc_polysome_bc1_light_rep2_vs_ntc_polysome_bc1_mono_rep2	REXO1_4_1	REXO1	1555.2	1682.2	1555.2	1682.2	0.11312	8056.1	15448	1.0213	0.84644	0.15356	0.30712	0.80789	TRUE
ntc_polysome_bc1_light_rep2_vs_ntc_polysome_bc1_mono_rep2	PSMD1_2_3	PSMD1	1679.5	1546.2	1679.5	1546.2	-0.1192	8879.9	17029	1.0212	0.15357	0.84643	0.30715	0.80789	FALSE
ntc_polysome_bc1_light_rep2_vs_ntc_polysome_bc1_mono_rep2	ZMAT2_3_4	ZMAT2	271.47	229.23	271.47	229.23	-0.24306	892.41	1713.1	1.0207	0.1537	0.8463	0.30739	0.80804	FALSE
ntc_polysome_bc1_light_rep2_vs_ntc_polysome_bc1_mono_rep2	YY1_3_4	YY1	1445.9	1324.8	1445.9	1324.8	-0.12614	7336.8	14085	1.0207	0.1537	0.8463	0.30741	0.80804	FALSE
ntc_polysome_bc1_light_rep2_vs_ntc_polysome_bc1_mono_rep2	LRRFIP1_2_3	LRRFIP1	2852.8	3039.2	2852.8	3039.2	0.091301	17380	33385	1.0204	0.84622	0.15378	0.30756	0.80804	TRUE
ntc_polysome_bc1_light_rep2_vs_ntc_polysome_bc1_mono_rep2	SLC25A11_1_2	SLC25A11	609.66	679.83	609.66	679.83	0.15692	2461.9	4729.8	1.0203	0.84621	0.15379	0.30758	0.80804	TRUE
ntc_polysome_bc1_light_rep2_vs_ntc_polysome_bc1_mono_rep2	PSMA6_1_2	PSMA6	27.607	17.432	27.607	17.432	-0.63421	51.773	101.8	1.0195	0.15397	0.84603	0.30794	0.80848	FALSE
ntc_polysome_bc1_light_rep2_vs_ntc_polysome_bc1_mono_rep2	FARSB_1_2	FARSB	624.62	553.45	624.62	553.45	-0.17421	2532.1	4876.4	1.0191	0.15408	0.84592	0.30816	0.80881	FALSE
ntc_polysome_bc1_light_rep2_vs_ntc_polysome_bc1_mono_rep2	MTHFSD_4_1	MTHFSD	1008.8	912.55	1008.8	912.55	-0.14455	4634.5	8930.2	1.0188	0.15415	0.84585	0.3083	0.80887	FALSE
ntc_polysome_bc1_light_rep2_vs_ntc_polysome_bc1_mono_rep2	CPSF3_4_1	CPSF3	713.19	790.52	713.19	790.52	0.14832	2990.2	5763.5	1.0186	0.84581	0.15419	0.30838	0.80887	TRUE
ntc_polysome_bc1_light_rep2_vs_ntc_polysome_bc1_mono_rep2	IPO13_4_1	IPO13	2663	2484.9	2663	2484.9	-0.09982	15858	30585	1.0183	0.15427	0.84573	0.30854	0.80895	FALSE
ntc_polysome_bc1_light_rep2_vs_ntc_polysome_bc1_mono_rep2	SRP68_2_3	SRP68	1169.9	1064.2	1169.9	1064.2	-0.13645	5582.4	10770	1.0182	0.1543	0.8457	0.30861	0.80895	FALSE
ntc_polysome_bc1_light_rep2_vs_ntc_polysome_bc1_mono_rep2	TAF2_1_2	TAF2	1672.5	1805	1672.5	1805	0.10992	8777.5	16941	1.018	0.84565	0.15435	0.30869	0.80895	TRUE
ntc_polysome_bc1_light_rep2_vs_ntc_polysome_bc1_mono_rep2	NONO_4_1	NONO	2649.2	2826.5	2649.2	2826.5	0.093466	15731	30384	1.0176	0.84556	0.15444	0.30887	0.80918	TRUE
ntc_polysome_bc1_light_rep2_vs_ntc_polysome_bc1_mono_rep2	XPO7_2_3	XPO7	4659.9	4914	4659.9	4914	0.076575	32277	62386	1.0172	0.84548	0.15452	0.30905	0.80939	TRUE
ntc_polysome_bc1_light_rep2_vs_ntc_polysome_bc1_mono_rep2	INTS8_3_4	INTS8	709.74	632.77	709.74	632.77	-0.16537	2962.4	5728.4	1.017	0.15458	0.84542	0.30915	0.80942	FALSE
ntc_polysome_bc1_light_rep2_vs_ntc_polysome_bc1_mono_rep2	APOBEC4_1_2	APOBEC4	2305.2	2467.4	2305.2	2467.4	0.098074	13159	25460	1.0167	0.84536	0.15464	0.30929	0.80953	TRUE
ntc_polysome_bc1_light_rep2_vs_ntc_polysome_bc1_mono_rep2	DDX47_3_4	DDX47	519.94	456.71	519.94	456.71	-0.18669	1999.1	3870.9	1.0163	0.15474	0.84526	0.30948	0.80979	FALSE
ntc_polysome_bc1_light_rep2_vs_ntc_polysome_bc1_mono_rep2	MRM3_4_1	MRM3	1033	1130.4	1033	1130.4	0.12996	4749.6	9201.4	1.016	0.8452	0.1548	0.30961	0.80986	TRUE
ntc_polysome_bc1_light_rep2_vs_ntc_polysome_bc1_mono_rep2	ZC3H15_3_4	ZC3H15	3038	2844.8	3038	2844.8	-0.094725	18649	36168	1.0155	0.15494	0.84506	0.30987	0.80995	FALSE
ntc_polysome_bc1_light_rep2_vs_ntc_polysome_bc1_mono_rep2	CILK1_2_3	CILK1	624.62	695.52	624.62	695.52	0.15489	2513.7	4876.4	1.0154	0.84503	0.15497	0.30993	0.80995	TRUE
ntc_polysome_bc1_light_rep2_vs_ntc_polysome_bc1_mono_rep2	DNAJC17_4_1	DNAJC17	1711.7	1577.6	1711.7	1577.6	-0.11763	8991.1	17445	1.0153	0.15498	0.84502	0.30997	0.80995	FALSE
ntc_polysome_bc1_light_rep2_vs_ntc_polysome_bc1_mono_rep2	HNRNPH1_4_1	HNRNPH1	379.6	431.43	379.6	431.43	0.18419	1343.2	2607.2	1.0151	0.84497	0.15503	0.31007	0.80995	TRUE
ntc_polysome_bc1_light_rep2_vs_ntc_polysome_bc1_mono_rep2	NAP1L4_4_1	NAP1L4	514.19	451.48	514.19	451.48	-0.18725	1966.2	3817.1	1.015	0.15506	0.84494	0.31011	0.80995	FALSE
ntc_polysome_bc1_light_rep2_vs_ntc_polysome_bc1_mono_rep2	MRPL4_2_3	MRPL4	362.35	312.03	362.35	312.03	-0.21507	1266.1	2459.4	1.0147	0.15513	0.84487	0.31025	0.81003	FALSE
ntc_polysome_bc1_light_rep2_vs_ntc_polysome_bc1_mono_rep2	TFB1M_2_3	TFB1M	533.74	597.9	533.74	597.9	0.16348	2058.3	4000.6	1.0144	0.8448	0.1552	0.31039	0.81003	TRUE
ntc_polysome_bc1_light_rep2_vs_ntc_polysome_bc1_mono_rep2	UBE2M_3_4	UBE2M	1310.2	1423.3	1310.2	1423.3	0.11936	6394.7	12431	1.0143	0.84478	0.15522	0.31044	0.81003	TRUE
ntc_polysome_bc1_light_rep2_vs_ntc_polysome_bc1_mono_rep2	CPLX2_3_4	CPLX2	2085.5	2237.3	2085.5	2237.3	0.10134	11528	22417	1.0141	0.84474	0.15526	0.31052	0.81003	TRUE
ntc_polysome_bc1_light_rep2_vs_ntc_polysome_bc1_mono_rep2	TSR2_3_4	TSR2	369.25	420.1	369.25	420.1	0.18567	1293	2518.3	1.0134	0.84455	0.15545	0.31089	0.81054	TRUE
ntc_polysome_bc1_light_rep2_vs_ntc_polysome_bc1_mono_rep2	FIP1L1_2_3	FIP1L1	2407.6	2573.8	2407.6	2573.8	0.096256	13808	26905	1.0131	0.8445	0.1555	0.311	0.81054	TRUE
ntc_polysome_bc1_light_rep2_vs_ntc_polysome_bc1_mono_rep2	SNRPG_3_4	SNRPG	316.34	270.19	316.34	270.19	-0.2267	1064.7	2074.5	1.0131	0.1555	0.8445	0.311	0.81054	FALSE
ntc_polysome_bc1_light_rep2_vs_ntc_polysome_bc1_mono_rep2	DUSP14_2_3	DUSP14	3494.6	3705.1	3494.6	3705.1	0.084343	22145	43228	1.0122	0.84428	0.15572	0.31144	0.81128	TRUE
ntc_polysome_bc1_light_rep2_vs_ntc_polysome_bc1_mono_rep2	PPP1R8_3_4	PPP1R8	131.14	157.76	131.14	157.76	0.2648	354.34	691.79	1.0121	0.84426	0.15574	0.31147	0.81128	TRUE
ntc_polysome_bc1_light_rep2_vs_ntc_polysome_bc1_mono_rep2	TACO1_1_2	TACO1	1867	1725.7	1867	1725.7	-0.11341	9971.6	19477	1.0119	0.1558	0.8442	0.31159	0.81133	FALSE
ntc_polysome_bc1_light_rep2_vs_ntc_polysome_bc1_mono_rep2	LARS2_2_3	LARS2	2600.8	2775.1	2600.8	2775.1	0.09353	15184	29681	1.0115	0.84412	0.15588	0.31177	0.81148	TRUE
ntc_polysome_bc1_light_rep2_vs_ntc_polysome_bc1_mono_rep2	ZC3H12C_4_1	ZC3H12C	4829	5087.4	4829	5087.4	0.075195	33391	65288	1.0114	0.84408	0.15592	0.31184	0.81148	TRUE
ntc_polysome_bc1_light_rep2_vs_ntc_polysome_bc1_mono_rep2	UTP3_3_4	UTP3	1929.1	1785	1929.1	1785	-0.11192	10378	20304	1.0111	0.15599	0.84401	0.31198	0.8116	FALSE
ntc_polysome_bc1_light_rep2_vs_ntc_polysome_bc1_mono_rep2	CNOT11_1_2	CNOT11	3586.7	3373	3586.7	3373	-0.088576	22822	44684	1.0107	0.15608	0.84392	0.31217	0.81184	FALSE
ntc_polysome_bc1_light_rep2_vs_ntc_polysome_bc1_mono_rep2	SPTBN1_1_2	SPTBN1	256.52	216.15	256.52	216.15	-0.24597	814.74	1595.9	1.0105	0.15614	0.84386	0.31228	0.81185	FALSE
ntc_polysome_bc1_light_rep2_vs_ntc_polysome_bc1_mono_rep2	ESRP1_2_3	ESRP1	348.54	397.44	348.54	397.44	0.18889	1195.5	2342.5	1.0103	0.84382	0.15618	0.31236	0.81185	TRUE
ntc_polysome_bc1_light_rep2_vs_ntc_polysome_bc1_mono_rep2	UNKL_4_1	UNKL	1477	1598.5	1477	1598.5	0.11396	7379.1	14470	1.0099	0.84373	0.15627	0.31253	0.81191	TRUE
ntc_polysome_bc1_light_rep2_vs_ntc_polysome_bc1_mono_rep2	RPP14_3_4	RPP14	527.99	464.55	527.99	464.55	-0.1843	2012.3	3946.5	1.0098	0.15629	0.84371	0.31257	0.81191	FALSE
ntc_polysome_bc1_light_rep2_vs_ntc_polysome_bc1_mono_rep2	LSM11_2_3	LSM11	3538.4	3326.8	3538.4	3326.8	-0.088905	22371	43918	1.0093	0.15641	0.84359	0.31281	0.81212	FALSE
ntc_polysome_bc1_light_rep2_vs_ntc_polysome_bc1_mono_rep2	ADD3_1_2	ADD3	3341.6	3545.6	3341.6	3545.6	0.085442	20797	40833	1.0093	0.84358	0.15642	0.31284	0.81212	TRUE
ntc_polysome_bc1_light_rep2_vs_ntc_polysome_bc1_mono_rep2	YARS1_1_2	YARS1	777.61	858.51	777.61	858.51	0.14261	3272.3	6427.8	1.009	0.84352	0.15648	0.31295	0.81216	TRUE
ntc_polysome_bc1_light_rep2_vs_ntc_polysome_bc1_mono_rep2	STK10_4_1	STK10	192.1	225.74	192.1	225.74	0.23168	565.76	1112.4	1.0086	0.84341	0.15659	0.31318	0.8125	TRUE
ntc_polysome_bc1_light_rep2_vs_ntc_polysome_bc1_mono_rep2	CNOT6_1_2	CNOT6	4043.3	4273.4	4043.3	4273.4	0.079807	26456	52057	1.0082	0.84332	0.15668	0.31337	0.81259	TRUE
ntc_polysome_bc1_light_rep2_vs_ntc_polysome_bc1_mono_rep2	PRR3_1_2	PRR3	4926.8	5187.7	4926.8	5187.7	0.074424	34029	66980	1.008	0.84328	0.15672	0.31345	0.81259	TRUE
ntc_polysome_bc1_light_rep2_vs_ntc_polysome_bc1_mono_rep2	PPIE_4_1	PPIE	1427.5	1546.2	1427.5	1546.2	0.11511	7039.1	13858	1.0079	0.84325	0.15675	0.3135	0.81259	TRUE
ntc_polysome_bc1_light_rep2_vs_ntc_polysome_bc1_mono_rep2	WDR3_3_4	WDR3	1036.4	939.56	1036.4	939.56	-0.14141	4691.3	9240.3	1.0077	0.15681	0.84319	0.31361	0.81264	FALSE
ntc_polysome_bc1_light_rep2_vs_ntc_polysome_bc1_mono_rep2	HARS1_4_1	HARS1	98.927	76.699	98.927	76.699	-0.36297	247.03	487.81	1.0064	0.15711	0.84289	0.31422	0.81393	FALSE
ntc_polysome_bc1_light_rep2_vs_ntc_polysome_bc1_mono_rep2	HMGN2_3_4	HMGN2	2432.9	2599.1	2432.9	2599.1	0.09527	13803	27265	1.0062	0.84285	0.15715	0.3143	0.81393	TRUE
ntc_polysome_bc1_light_rep2_vs_ntc_polysome_bc1_mono_rep2	EZR_2_3	EZR	2682.5	2505.8	2682.5	2505.8	-0.098282	15616	30871	1.0058	0.15725	0.84275	0.3145	0.81421	FALSE
ntc_polysome_bc1_light_rep2_vs_ntc_polysome_bc1_mono_rep2	UTP11_3_4	UTP11	434.82	490.7	434.82	490.7	0.17406	1561.5	3091.8	1.005	0.84256	0.15744	0.31488	0.81474	TRUE
ntc_polysome_bc1_light_rep2_vs_ntc_polysome_bc1_mono_rep2	MTIF2_1_2	MTIF2	170.25	201.34	170.25	201.34	0.24068	483.28	956.98	1.005	0.84255	0.15745	0.3149	0.81474	TRUE
ntc_polysome_bc1_light_rep2_vs_ntc_polysome_bc1_mono_rep2	POLR2K_3_4	POLR2K	47.163	33.12	47.163	33.12	-0.49729	98.597	195.84	1.0048	0.15751	0.84249	0.31501	0.81478	FALSE
ntc_polysome_bc1_light_rep2_vs_ntc_polysome_bc1_mono_rep2	ELAVL3_2_3	ELAVL3	158.74	128.99	158.74	128.99	-0.2973	442.49	877.18	1.0044	0.15758	0.84242	0.31517	0.81494	FALSE
ntc_polysome_bc1_light_rep2_vs_ntc_polysome_bc1_mono_rep2	IMMT_2_3	IMMT	1855.4	1995	1855.4	1995	0.1046	9744.2	19325	1.0042	0.84236	0.15764	0.31527	0.81496	TRUE
ntc_polysome_bc1_light_rep2_vs_ntc_polysome_bc1_mono_rep2	ZC3H8_3_4	ZC3H8	1941.7	1798.1	1941.7	1798.1	-0.11083	10318	20473	1.004	0.1577	0.8423	0.3154	0.81505	FALSE
ntc_polysome_bc1_light_rep2_vs_ntc_polysome_bc1_mono_rep2	DND1_4_1	DND1	1220.5	1327.4	1220.5	1327.4	0.12108	5718.1	11363	1.0032	0.84212	0.15788	0.31576	0.81546	TRUE
ntc_polysome_bc1_light_rep2_vs_ntc_polysome_bc1_mono_rep2	PSMA2_4_1	PSMA2	693.64	618.82	693.64	618.82	-0.1644	2798.5	5565	1.0029	0.15796	0.84204	0.31592	0.81546	FALSE
ntc_polysome_bc1_light_rep2_vs_ntc_polysome_bc1_mono_rep2	H4C1_2_3	H4C1	890.34	977.91	890.34	977.91	0.13521	3834.7	7625.9	1.0028	0.84203	0.15797	0.31594	0.81546	TRUE
ntc_polysome_bc1_light_rep2_vs_ntc_polysome_bc1_mono_rep2	NAP1L1_1_2	NAP1L1	1394.2	1510.5	1394.2	1510.5	0.11549	6760	13449	1.0026	0.84198	0.15802	0.31604	0.81546	TRUE
ntc_polysome_bc1_light_rep2_vs_ntc_polysome_bc1_mono_rep2	CYCS_4_1	CYCS	217.41	181.29	217.41	181.29	-0.2608	652.31	1298	1.0025	0.15804	0.84196	0.31608	0.81546	FALSE
ntc_polysome_bc1_light_rep2_vs_ntc_polysome_bc1_mono_rep2	MTERF4_2_3	MTERF4	942.1	1032.8	942.1	1032.8	0.1325	4115.1	8190.3	1.0024	0.84193	0.15807	0.31613	0.81546	TRUE
ntc_polysome_bc1_light_rep2_vs_ntc_polysome_bc1_mono_rep2	SUGP2_4_1	SUGP2	335.89	288.49	335.89	288.49	-0.21875	1123.2	2236.4	1.0022	0.15811	0.84189	0.31623	0.81546	FALSE
ntc_polysome_bc1_light_rep2_vs_ntc_polysome_bc1_mono_rep2	UTP14C_4_1	UTP14C	330.14	283.26	330.14	283.26	-0.2202	1098.6	2188.6	1.002	0.15818	0.84182	0.31635	0.81553	FALSE
ntc_polysome_bc1_light_rep2_vs_ntc_polysome_bc1_mono_rep2	CAPRIN2_2_3	CAPRIN2	2513.4	2344.6	2513.4	2344.6	-0.1003	14259	28418	1.0018	0.15823	0.84177	0.31646	0.81558	FALSE
ntc_polysome_bc1_light_rep2_vs_ntc_polysome_bc1_mono_rep2	FTO_3_4	FTO	799.46	881.17	799.46	881.17	0.14022	3337.8	6656.7	1.0014	0.84169	0.15831	0.31663	0.81564	TRUE
ntc_polysome_bc1_light_rep2_vs_ntc_polysome_bc1_mono_rep2	PCBP3_2_3	PCBP3	3471.6	3678.9	3471.6	3678.9	0.083654	21489	42866	1.0013	0.84166	0.15834	0.31668	0.81564	TRUE
ntc_polysome_bc1_light_rep2_vs_ntc_polysome_bc1_mono_rep2	RNMT_2_3	RNMT	197.85	163.86	197.85	163.86	-0.27049	577.86	1154	1.0007	0.15848	0.84152	0.31696	0.81598	FALSE
ntc_polysome_bc1_light_rep2_vs_ntc_polysome_bc1_mono_rep2	DRG1_2_3	DRG1	2473.2	2306.2	2473.2	2306.2	-0.1008	13938	27840	1.0006	0.1585	0.8415	0.317	0.81598	FALSE
ntc_polysome_bc1_light_rep2_vs_ntc_polysome_bc1_mono_rep2	CANX_4_1	CANX	1353.9	1467.7	1353.9	1467.7	0.11638	6478.5	12959	0.99993	0.84133	0.15867	0.31735	0.81641	TRUE
ntc_polysome_bc1_light_rep2_vs_ntc_polysome_bc1_mono_rep2	NDRG1_1_2	NDRG1	3881.1	4103.4	3881.1	4103.4	0.08032	24700	49410	0.9999	0.84132	0.15868	0.31736	0.81641	TRUE
ntc_polysome_bc1_light_rep2_vs_ntc_polysome_bc1_mono_rep2	PABPC4_1_2	PABPC4	2117.7	2268.7	2117.7	2268.7	0.099326	11402	22858	0.9988	0.84106	0.15894	0.31789	0.81682	TRUE
ntc_polysome_bc1_light_rep2_vs_ntc_polysome_bc1_mono_rep2	BRF1_2_3	BRF1	2300.6	2141.5	2300.6	2141.5	-0.10337	12663	25395	0.99865	0.15898	0.84102	0.31797	0.81682	FALSE
ntc_polysome_bc1_light_rep2_vs_ntc_polysome_bc1_mono_rep2	HNRNPR_3_4	HNRNPR	337.04	384.37	337.04	384.37	0.18904	1119.9	2246	0.99862	0.84101	0.15899	0.31798	0.81682	TRUE
ntc_polysome_bc1_light_rep2_vs_ntc_polysome_bc1_mono_rep2	PTCD3_2_3	PTCD3	912.2	823.64	912.2	823.64	-0.14715	3920.6	7863.2	0.9986	0.15899	0.84101	0.31799	0.81682	FALSE
ntc_polysome_bc1_light_rep2_vs_ntc_polysome_bc1_mono_rep2	RAF1_2_3	RAF1	943.25	1033.7	943.25	1033.7	0.13196	4089.9	8203	0.99858	0.841	0.159	0.318	0.81682	TRUE
ntc_polysome_bc1_light_rep2_vs_ntc_polysome_bc1_mono_rep2	EEF1D_4_1	EEF1D	1050.2	1147	1050.2	1147	0.12704	4682.1	9396.2	0.9983	0.84093	0.15907	0.31814	0.81693	TRUE
ntc_polysome_bc1_light_rep2_vs_ntc_polysome_bc1_mono_rep2	SNRNP40_3_4	SNRNP40	1428.7	1546.2	1428.7	1546.2	0.11395	6903.3	13872	0.99763	0.84077	0.15923	0.31846	0.81729	TRUE
ntc_polysome_bc1_light_rep2_vs_ntc_polysome_bc1_mono_rep2	ERH_1_2	ERH	2061.4	1913.1	2061.4	1913.1	-0.10761	10986	22088	0.9974	0.15929	0.84071	0.31857	0.81729	FALSE
ntc_polysome_bc1_light_rep2_vs_ntc_polysome_bc1_mono_rep2	CELF6_3_4	CELF6	1571.3	1696.1	1571.3	1696.1	0.11017	7784.4	15651	0.99737	0.84071	0.15929	0.31858	0.81729	TRUE
ntc_polysome_bc1_light_rep2_vs_ntc_polysome_bc1_mono_rep2	PPARGC1B_4_1	PPARGC1B	4457.4	4699.6	4457.4	4699.6	0.076293	29311	58949	0.99722	0.84067	0.15933	0.31866	0.81729	TRUE
ntc_polysome_bc1_light_rep2_vs_ntc_polysome_bc1_mono_rep2	SEPTIN7_1_2	SEPTIN7	6508.4	6816.6	6508.4	6816.6	0.066737	47490	95573	0.9969	0.84059	0.15941	0.31881	0.8173	TRUE
ntc_polysome_bc1_light_rep2_vs_ntc_polysome_bc1_mono_rep2	RNASE12_3_4	RNASE12	598.16	665.89	598.16	665.89	0.1545	2293.5	4617.7	0.99668	0.84054	0.15946	0.31892	0.8173	TRUE
ntc_polysome_bc1_light_rep2_vs_ntc_polysome_bc1_mono_rep2	FYTTD1_1_2	FYTTD1	5177.5	4911.4	5177.5	4911.4	-0.076129	35426	71361	0.99643	0.15952	0.84048	0.31904	0.8173	FALSE
ntc_polysome_bc1_light_rep2_vs_ntc_polysome_bc1_mono_rep2	SNRPB2_1_2	SNRPB2	3135.7	2942.5	3135.7	2942.5	-0.091755	18679	37656	0.99604	0.15961	0.84039	0.31923	0.8173	FALSE
ntc_polysome_bc1_light_rep2_vs_ntc_polysome_bc1_mono_rep2	AKAP17A_4_1	AKAP17A	2276.5	2118.8	2276.5	2118.8	-0.10349	12426	25057	0.99592	0.15964	0.84036	0.31929	0.8173	FALSE
ntc_polysome_bc1_light_rep2_vs_ntc_polysome_bc1_mono_rep2	RANBP2_3_4	RANBP2	603.91	671.99	603.91	671.99	0.15386	2317.2	4673.6	0.9958	0.84033	0.15967	0.31935	0.8173	TRUE
ntc_polysome_bc1_light_rep2_vs_ntc_polysome_bc1_mono_rep2	AHNAK_2_3	AHNAK	1584	1709.2	1584	1709.2	0.10968	7836.9	15811	0.99565	0.84029	0.15971	0.31942	0.8173	TRUE
ntc_polysome_bc1_light_rep2_vs_ntc_polysome_bc1_mono_rep2	TRIP6_1_2	TRIP6	2250	2406.4	2250	2406.4	0.096929	12235	24687	0.99561	0.84028	0.15972	0.31944	0.8173	TRUE
ntc_polysome_bc1_light_rep2_vs_ntc_polysome_bc1_mono_rep2	TRMT13_1_2	TRMT13	6046	5752.4	6046	5752.4	-0.071801	43097	86985	0.99544	0.15976	0.84024	0.31952	0.8173	FALSE
ntc_polysome_bc1_light_rep2_vs_ntc_polysome_bc1_mono_rep2	INTS6_4_1	INTS6	1781.8	1916.6	1781.8	1916.6	0.10514	9082.6	18357	0.99476	0.84007	0.15993	0.31985	0.8179	TRUE
ntc_polysome_bc1_light_rep2_vs_ntc_polysome_bc1_mono_rep2	LIN28A_1_2	LIN28A	1165.3	1268.2	1165.3	1268.2	0.12197	5292.9	10717	0.99388	0.83986	0.16014	0.32028	0.81875	TRUE
ntc_polysome_bc1_light_rep2_vs_ntc_polysome_bc1_mono_rep2	CSTF2_2_3	CSTF2	1066.3	1163.6	1066.3	1163.6	0.12577	4726.3	9578.8	0.99339	0.83974	0.16026	0.32052	0.81896	TRUE
ntc_polysome_bc1_light_rep2_vs_ntc_polysome_bc1_mono_rep2	NOP10_2_3	NOP10	4366.6	4604.6	4366.6	4604.6	0.076546	28320	57421	0.99317	0.83969	0.16031	0.32063	0.81896	TRUE
ntc_polysome_bc1_light_rep2_vs_ntc_polysome_bc1_mono_rep2	SF3B1_2_3	SF3B1	233.51	196.11	233.51	196.11	-0.2507	699.64	1419.1	0.99298	0.16036	0.83964	0.32072	0.81896	FALSE
ntc_polysome_bc1_light_rep2_vs_ntc_polysome_bc1_mono_rep2	WDR36_2_3	WDR36	901.84	989.24	901.84	989.24	0.13331	3819.6	7750.6	0.99279	0.83959	0.16041	0.32081	0.81896	TRUE
ntc_polysome_bc1_light_rep2_vs_ntc_polysome_bc1_mono_rep2	SLU7_4_1	SLU7	87.423	67.112	87.423	67.112	-0.37653	206.28	418.66	0.99273	0.16042	0.83958	0.32084	0.81896	FALSE
ntc_polysome_bc1_light_rep2_vs_ntc_polysome_bc1_mono_rep2	LOC81691_4_1	LOC81691	349.69	301.57	349.69	301.57	-0.21296	1158.1	2352.2	0.99231	0.16052	0.83948	0.32105	0.81907	FALSE
ntc_polysome_bc1_light_rep2_vs_ntc_polysome_bc1_mono_rep2	CLTC_3_4	CLTC	1227.4	1333.5	1227.4	1333.5	0.11956	5632.8	11445	0.99214	0.83944	0.16056	0.32113	0.81907	TRUE
ntc_polysome_bc1_light_rep2_vs_ntc_polysome_bc1_mono_rep2	ASS1_4_1	ASS1	343.94	296.34	343.94	296.34	-0.21425	1133.1	2303.8	0.9918	0.16065	0.83935	0.32129	0.81907	FALSE
ntc_polysome_bc1_light_rep2_vs_ntc_polysome_bc1_mono_rep2	PTDSS1_2_3	PTDSS1	2220.1	2065.6	2220.1	2065.6	-0.10398	11927	24271	0.99138	0.16075	0.83925	0.3215	0.81907	FALSE
ntc_polysome_bc1_light_rep2_vs_ntc_polysome_bc1_mono_rep2	SNRPD3_4_1	SNRPD3	816.72	734.74	816.72	734.74	-0.1524	3360.1	6838.5	0.99131	0.16077	0.83923	0.32154	0.81907	FALSE
ntc_polysome_bc1_light_rep2_vs_ntc_polysome_bc1_mono_rep2	MRPL36_2_3	MRPL36	2779.1	2957.3	2779.1	2957.3	0.089595	15865	32293	0.99124	0.83922	0.16078	0.32157	0.81907	TRUE
ntc_polysome_bc1_light_rep2_vs_ntc_polysome_bc1_mono_rep2	RPP40_4_1	RPP40	974.31	1065.9	974.31	1065.9	0.12955	4198.2	8545.8	0.99122	0.83921	0.16079	0.32158	0.81907	TRUE
ntc_polysome_bc1_light_rep2_vs_ntc_polysome_bc1_mono_rep2	PTRH1_4_1	PTRH1	975.46	883.78	975.46	883.78	-0.14224	4202.5	8558.6	0.99099	0.16085	0.83915	0.32169	0.81907	FALSE
ntc_polysome_bc1_light_rep2_vs_ntc_polysome_bc1_mono_rep2	HSPA1B_1_2	HSPA1B	1607	1732.7	1607	1732.7	0.10861	7903	16103	0.99074	0.83909	0.16091	0.32181	0.81907	TRUE
ntc_polysome_bc1_light_rep2_vs_ntc_polysome_bc1_mono_rep2	C1ORF52_4_1	C1ORF52	2416.8	2253.9	2416.8	2253.9	-0.10063	13267	27036	0.99065	0.16093	0.83907	0.32186	0.81907	FALSE
ntc_polysome_bc1_light_rep2_vs_ntc_polysome_bc1_mono_rep2	RPL10L_1_2	RPL10L	1084.7	1182.7	1084.7	1182.7	0.12467	4801.5	9788.4	0.99048	0.83903	0.16097	0.32194	0.81907	TRUE
ntc_polysome_bc1_light_rep2_vs_ntc_polysome_bc1_mono_rep2	MGST1_2_3	MGST1	591.26	658.04	591.26	658.04	0.15415	2230.1	4550.7	0.99002	0.83892	0.16108	0.32217	0.81923	TRUE
ntc_polysome_bc1_light_rep2_vs_ntc_polysome_bc1_mono_rep2	WDR4_2_3	WDR4	346.24	393.95	346.24	393.95	0.18574	1138.2	2323.2	0.98989	0.83888	0.16112	0.32223	0.81923	TRUE
ntc_polysome_bc1_light_rep2_vs_ntc_polysome_bc1_mono_rep2	RBM46_1_2	RBM46	774.16	853.28	774.16	853.28	0.14022	3130	6391.8	0.98963	0.83882	0.16118	0.32235	0.81923	TRUE
ntc_polysome_bc1_light_rep2_vs_ntc_polysome_bc1_mono_rep2	EIF2S3_3_4	EIF2S3	67.868	50.552	67.868	50.552	-0.41782	149.93	306.33	0.98957	0.16119	0.83880999999999994	0.32238	0.81923	FALSE
ntc_polysome_bc1_light_rep2_vs_ntc_polysome_bc1_mono_rep2	GEMIN6_1_2	GEMIN6	4518.4	4760.6	4518.4	4760.6	0.075304	29322	59980	0.98879	0.83862	0.16138	0.32276	0.81995	TRUE
ntc_polysome_bc1_light_rep2_vs_ntc_polysome_bc1_mono_rep2	LIN28B_3_4	LIN28B	1648.4	1520.9	1648.4	1520.9	-0.11605	8126	16631	0.98854	0.16144	0.83856	0.32289	0.81999	FALSE
ntc_polysome_bc1_light_rep2_vs_ntc_polysome_bc1_mono_rep2	PIWIL1_2_3	PIWIL1	1441.3	1558.4	1441.3	1558.4	0.11257	6850.4	14028	0.98826	0.83849	0.16151	0.32303	0.81999	TRUE
ntc_polysome_bc1_light_rep2_vs_ntc_polysome_bc1_mono_rep2	CAND1_4_1	CAND1	2261.5	2105.7	2261.5	2105.7	-0.10291	12132	24848	0.98817	0.16153	0.83847	0.32307	0.81999	FALSE
ntc_polysome_bc1_light_rep2_vs_ntc_polysome_bc1_mono_rep2	ILF3_4_1	ILF3	211.66	246.66	211.66	246.66	0.21982	612.52	1255.3	0.98787	0.83839	0.16161	0.32321	0.82012	TRUE
ntc_polysome_bc1_light_rep2_vs_ntc_polysome_bc1_mono_rep2	RPP25L_3_4	RPP25L	5619.3	5897.1	5619.3	5897.1	0.069618	38603	79222	0.98719	0.83823	0.16177	0.32355	0.82055	TRUE
ntc_polysome_bc1_light_rep2_vs_ntc_polysome_bc1_mono_rep2	ZNF474_4_1	ZNF474	952.46	1042.4	952.46	1042.4	0.13007	4046	8304.2	0.98714	0.83821	0.16179	0.32358	0.82055	TRUE
ntc_polysome_bc1_light_rep2_vs_ntc_polysome_bc1_mono_rep2	DNAJC1_3_4	DNAJC1	1915.3	2055.2	1915.3	2055.2	0.10168	9789.4	20119	0.98647	0.83805	0.16195	0.3239	0.82097	TRUE
ntc_polysome_bc1_light_rep2_vs_ntc_polysome_bc1_mono_rep2	OGN_3_4	OGN	1053.7	957.87	1053.7	957.87	-0.13741	4590.3	9435.3	0.98641	0.16197	0.83803	0.32393	0.82097	FALSE
ntc_polysome_bc1_light_rep2_vs_ntc_polysome_bc1_mono_rep2	C12ORF43_4_1	C12ORF43	3654.5	3865.5	3654.5	3865.5	0.080933	22246	45764	0.98601	0.83794	0.16206	0.32413	0.82123	TRUE
ntc_polysome_bc1_light_rep2_vs_ntc_polysome_bc1_mono_rep2	CNOT11_3_4	CNOT11	1067.5	970.94	1067.5	970.94	-0.13663	4660.5	9591.9	0.98578	0.16212	0.83788	0.32424	0.82126999999999994	FALSE
ntc_polysome_bc1_light_rep2_vs_ntc_polysome_bc1_mono_rep2	KHDRBS2_3_4	KHDRBS2	775.31	854.15	775.31	854.15	0.13955	3108	6403.8	0.98522	0.83774	0.16226	0.32451	0.82128	TRUE
ntc_polysome_bc1_light_rep2_vs_ntc_polysome_bc1_mono_rep2	DXO_1_2	DXO	2534.1	2367.2	2534.1	2367.2	-0.09826	13930	28716	0.985	0.16231	0.83769	0.32462	0.82128	FALSE
ntc_polysome_bc1_light_rep2_vs_ntc_polysome_bc1_mono_rep2	MVP_1_2	MVP	2590.5	2421.3	2590.5	2421.3	-0.097436	14322	29531	0.98486	0.16235	0.83765	0.32469	0.82128	FALSE
ntc_polysome_bc1_light_rep2_vs_ntc_polysome_bc1_mono_rep2	MRPL39_4_1	MRPL39	1016.9	1110.4	1016.9	1110.4	0.12681	4373.1	9020.4	0.98469	0.83761	0.16239	0.32478	0.82128	TRUE
ntc_polysome_bc1_light_rep2_vs_ntc_polysome_bc1_mono_rep2	NPM1_3_4	NPM1	2620.4	2790.8	2620.4	2790.8	0.090858	14518	29965	0.98438	0.83753	0.16247	0.32493	0.82128	TRUE
ntc_polysome_bc1_light_rep2_vs_ntc_polysome_bc1_mono_rep2	RBM44_2_3	RBM44	999.62	1092.1	999.62	1092.1	0.12752	4275.6	8827.3	0.98424	0.8375	0.1625	0.325	0.82128	TRUE
ntc_polysome_bc1_light_rep2_vs_ntc_polysome_bc1_mono_rep2	ESRP2_3_4	ESRP2	1136.5	1236.8	1136.5	1236.8	0.12187	5026.9	10383	0.98402	0.83745	0.16255	0.32511	0.82128	TRUE
ntc_polysome_bc1_light_rep2_vs_ntc_polysome_bc1_mono_rep2	CAPRIN2_3_4	CAPRIN2	335.89	289.37	335.89	289.37	-0.21441	1082.3	2236.4	0.98381	0.1626	0.8374	0.32521	0.82128	FALSE
ntc_polysome_bc1_light_rep2_vs_ntc_polysome_bc1_mono_rep2	DDX53_4_1	DDX53	2040.6	2185.9	2040.6	2185.9	0.09917	10553	21806	0.9838	0.83739	0.16261	0.32521	0.82128	TRUE
ntc_polysome_bc1_light_rep2_vs_ntc_polysome_bc1_mono_rep2	HSP90AA1_4_1	HSP90AA1	1330.9	1441.6	1330.9	1441.6	0.11517	6125.9	12681	0.98294	0.83718	0.16282	0.32564	0.82128	TRUE
ntc_polysome_bc1_light_rep2_vs_ntc_polysome_bc1_mono_rep2	ALKBH1_2_3	ALKBH1	1724.3	1854.7	1724.3	1854.7	0.10512	8503.6	17609	0.98278	0.83714	0.16286	0.32572	0.82128	TRUE
ntc_polysome_bc1_light_rep2_vs_ntc_polysome_bc1_mono_rep2	ABCE1_2_3	ABCE1	1481.6	1363.2	1481.6	1363.2	-0.12012	7014.6	14527	0.98272	0.16287	0.83713	0.32574	0.82128	FALSE
ntc_polysome_bc1_light_rep2_vs_ntc_polysome_bc1_mono_rep2	RPN1_1_2	RPN1	192.1	224.87	192.1	224.87	0.22612	536.82	1112.4	0.98244	0.83706	0.16294	0.32588	0.82128	TRUE
ntc_polysome_bc1_light_rep2_vs_ntc_polysome_bc1_mono_rep2	MRPL55_2_3	MRPL55	2520.3	2686.2	2520.3	2686.2	0.091928	13759	28517	0.98233	0.83703	0.16297	0.32594	0.82128	TRUE
ntc_polysome_bc1_light_rep2_vs_ntc_polysome_bc1_mono_rep2	KCTD12_2_3	KCTD12	2252.3	2097.9	2252.3	2097.9	-0.10241	11921	24719	0.9821	0.16303	0.83697	0.32605	0.82128	FALSE
ntc_polysome_bc1_light_rep2_vs_ntc_polysome_bc1_mono_rep2	PHRF1_4_1	PHRF1	1408	1293.4	1408	1293.4	-0.12234	6561	13618	0.98162	0.16314	0.83686	0.32629	0.82128	FALSE
ntc_polysome_bc1_light_rep2_vs_ntc_polysome_bc1_mono_rep2	RBM34_4_1	RBM34	957.06	1046.8	957.06	1046.8	0.12914	4024.1	8355	0.98147	0.83682	0.16318	0.32636	0.82128	TRUE
ntc_polysome_bc1_light_rep2_vs_ntc_polysome_bc1_mono_rep2	IPO7_3_4	IPO7	224.31	188.26	224.31	188.26	-0.25153	649.75	1349.7	0.98125	0.16324	0.83676	0.32647	0.82128	FALSE
ntc_polysome_bc1_light_rep2_vs_ntc_polysome_bc1_mono_rep2	UBFD1_2_3	UBFD1	1661	1534	1661	1534	-0.11474	8072.5	16793	0.98052	0.16342	0.83658	0.32683	0.82128	FALSE
ntc_polysome_bc1_light_rep2_vs_ntc_polysome_bc1_mono_rep2	SYNCRIP_3_4	SYNCRIP	646.47	716.44	646.47	716.44	0.14804	2447.6	5092.3	0.98046	0.83657	0.16343	0.32686	0.82128	TRUE
ntc_polysome_bc1_light_rep2_vs_ntc_polysome_bc1_mono_rep2	XAB2_4_1	XAB2	1705.9	1576.7	1705.9	1576.7	-0.11357	8348.6	17370	0.98043	0.16344	0.83656	0.32687	0.82128	FALSE
ntc_polysome_bc1_light_rep2_vs_ntc_polysome_bc1_mono_rep2	IMP4_4_1	IMP4	3525.7	3320.7	3525.7	3320.7	-0.086385	21007	43718	0.98031	0.16347	0.83653	0.32693	0.82128	FALSE
ntc_polysome_bc1_light_rep2_vs_ntc_polysome_bc1_mono_rep2	SRP9_1_2	SRP9	1853.1	1717	1853.1	1717	-0.11001	9266.1	19295	0.98004	0.16353	0.83647	0.32707	0.82128	FALSE
ntc_polysome_bc1_light_rep2_vs_ntc_polysome_bc1_mono_rep2	BZW1_2_3	BZW1	568.25	503.77	568.25	503.77	-0.17343	2078.7	4328.9	0.98001	0.16354	0.83646	0.32708	0.82128	FALSE
ntc_polysome_bc1_light_rep2_vs_ntc_polysome_bc1_mono_rep2	CCDC137_1_2	CCDC137	406.06	353.86	406.06	353.86	-0.19798	1362.3	2837.2	0.97994	0.16356	0.83644	0.32712	0.82128	FALSE
ntc_polysome_bc1_light_rep2_vs_ntc_polysome_bc1_mono_rep2	EIF4B_4_1	EIF4B	3285.3	3481.1	3285.3	3481.1	0.083499	19171	39957	0.97959	0.83636	0.16364	0.32729	0.82128	TRUE
ntc_polysome_bc1_light_rep2_vs_ntc_polysome_bc1_mono_rep2	RAD1_3_4	RAD1	1305.6	1414.6	1305.6	1414.6	0.11557	5937.9	12376	0.97958	0.83635	0.16365	0.3273	0.82128	TRUE
ntc_polysome_bc1_light_rep2_vs_ntc_polysome_bc1_mono_rep2	NAPA_4_1	NAPA	259.97	220.51	259.97	220.51	-0.23651	778.54	1622.8	0.97953	0.16366	0.83634	0.32732	0.82128	FALSE
ntc_polysome_bc1_light_rep2_vs_ntc_polysome_bc1_mono_rep2	RNPS1_4_1	RNPS1	4095.1	3869.8	4095.1	3869.8	-0.081611	25375	52909	0.9794	0.16369	0.83631	0.32738	0.82128	FALSE
ntc_polysome_bc1_light_rep2_vs_ntc_polysome_bc1_mono_rep2	INTS6L_1_2	INTS6L	2802.2	2979.1	2802.2	2979.1	0.088293	15649	32633	0.97932	0.83629	0.16371	0.32742	0.82128	TRUE
ntc_polysome_bc1_light_rep2_vs_ntc_polysome_bc1_mono_rep2	METTL6_1_2	METTL6	3926	4145.2	3926	4145.2	0.078375	24032	50140	0.97909	0.83623	0.16377	0.32754	0.82128	TRUE
ntc_polysome_bc1_light_rep2_vs_ntc_polysome_bc1_mono_rep2	MRPS34_4_1	MRPS34	1418.3	1533.1	1418.3	1533.1	0.11219	6587.3	13745	0.97902	0.83622	0.16378	0.32757	0.82128	TRUE
ntc_polysome_bc1_light_rep2_vs_ntc_polysome_bc1_mono_rep2	EIF4E2_1_2	EIF4E2	885.74	970.94	885.74	970.94	0.13236	3629.8	7576.2	0.97889	0.83618	0.16382	0.32764	0.82128	TRUE
ntc_polysome_bc1_light_rep2_vs_ntc_polysome_bc1_mono_rep2	HARS2_2_3	HARS2	1659.9	1533.1	1659.9	1533.1	-0.11456	8037.1	16778	0.9788	0.16384	0.83616	0.32768	0.82128	FALSE
ntc_polysome_bc1_light_rep2_vs_ntc_polysome_bc1_mono_rep2	TYW5_4_1	TYW5	271.47	230.97	271.47	230.97	-0.23218	820.28	1713.1	0.9786	0.16389	0.83611	0.32778	0.82128	FALSE
ntc_polysome_bc1_light_rep2_vs_ntc_polysome_bc1_mono_rep2	CCR4_3_4	CCR4	2421.4	2582.5	2421.4	2582.5	0.092887	12976	27102	0.97855	0.8361	0.1639	0.3278	0.82128	TRUE
ntc_polysome_bc1_light_rep2_vs_ntc_polysome_bc1_mono_rep2	GEMIN8_3_4	GEMIN8	308.28	352.12	308.28	352.12	0.19123	960.8	2008.6	0.9781	0.83599	0.16401	0.32802	0.82128	TRUE
ntc_polysome_bc1_light_rep2_vs_ntc_polysome_bc1_mono_rep2	RBMY1J_2_3	RBMY1J	2055.6	1910.5	2055.6	1910.5	-0.10555	10526	22010	0.97802	0.16403	0.83597	0.32806	0.82128	FALSE
ntc_polysome_bc1_light_rep2_vs_ntc_polysome_bc1_mono_rep2	DBI_3_4	DBI	737.35	661.53	737.35	661.53	-0.15631	2874.2	6010.8	0.97792	0.16406	0.83594	0.32811	0.82128	FALSE
ntc_polysome_bc1_light_rep2_vs_ntc_polysome_bc1_mono_rep2	PDE12_4_1	PDE12	1508.1	1627.2	1508.1	1627.2	0.10967	7102.8	14856	0.97785	0.83593	0.16407	0.32815	0.82128	TRUE
ntc_polysome_bc1_light_rep2_vs_ntc_polysome_bc1_mono_rep2	LARP4B_1_2	LARP4B	1198.6	1095.6	1198.6	1095.6	-0.12957	5309.1	11106	0.97777	0.16409	0.83591	0.32819	0.82128	FALSE
ntc_polysome_bc1_light_rep2_vs_ntc_polysome_bc1_mono_rep2	DCPS_1_2	DCPS	1487.3	1605.5	1487.3	1605.5	0.11017	6974.2	14598	0.97749	0.83584	0.16416	0.32833	0.8214	TRUE
ntc_polysome_bc1_light_rep2_vs_ntc_polysome_bc1_mono_rep2	PDIA4_2_3	PDIA4	225.46	261.47	225.46	261.47	0.21292	648.5	1358.3	0.97717	0.83576	0.16424	0.32848	0.82155	TRUE
ntc_polysome_bc1_light_rep2_vs_ntc_polysome_bc1_mono_rep2	DAZ3_4_1	DAZ3	41.411	54.038	41.411	54.038	0.37599	79.72	167	0.97711	0.83563	0.16437	0.32874	0.82191	TRUE
ntc_polysome_bc1_light_rep2_vs_ntc_polysome_bc1_mono_rep2	RSRC2_4_1	RSRC2	1685.2	1557.5	1685.2	1557.5	-0.11361	8152	17103	0.97635	0.16445	0.83555	0.32889	0.82191	FALSE
ntc_polysome_bc1_light_rep2_vs_ntc_polysome_bc1_mono_rep2	ADAR_1_2	ADAR	809.82	729.51	809.82	729.51	-0.15047	3224.4	6765.6	0.9763	0.16446	0.83554	0.32892	0.82191	FALSE
ntc_polysome_bc1_light_rep2_vs_ntc_polysome_bc1_mono_rep2	MRPL17_2_3	MRPL17	950.16	1038.9	950.16	1038.9	0.12873	3940	8278.9	0.97562	0.83537	0.16463	0.32926	0.82221	TRUE
ntc_polysome_bc1_light_rep2_vs_ntc_polysome_bc1_mono_rep2	C11ORF31_2_3	C11ORF31	3456.7	3255.4	3456.7	3255.4	-0.086545	20265	42631	0.97505	0.16477	0.83523	0.32953	0.82221	FALSE
ntc_polysome_bc1_light_rep2_vs_ntc_polysome_bc1_mono_rep2	TARBP2_4_1	TARBP2	586.66	521.21	586.66	521.21	-0.17036	2142	4506.1	0.97504	0.16477	0.83523	0.32954	0.82221	FALSE
ntc_polysome_bc1_light_rep2_vs_ntc_polysome_bc1_mono_rep2	AGFG1_4_1	AGFG1	2233.9	2386.4	2233.9	2386.4	0.095224	11627	24463	0.97496	0.83521	0.16479	0.32958	0.82221	TRUE
ntc_polysome_bc1_light_rep2_vs_ntc_polysome_bc1_mono_rep2	GNL1_3_4	GNL1	167.95	197.85	167.95	197.85	0.23512	447.12	940.9	0.97489	0.83519	0.16481	0.32962	0.82221	TRUE
ntc_polysome_bc1_light_rep2_vs_ntc_polysome_bc1_mono_rep2	ZC3HAV1L_2_3	ZC3HAV1L	2694	2865.8	2694	2865.8	0.089123	14747	31040	0.97477	0.83516	0.16484	0.32968	0.82221	TRUE
ntc_polysome_bc1_light_rep2_vs_ntc_polysome_bc1_mono_rep2	GTF3A_2_3	GTF3A	3676.4	3467.2	3676.4	3467.2	-0.084515	21890	46113	0.97438	0.16493	0.83507	0.32987	0.82221	FALSE
ntc_polysome_bc1_light_rep2_vs_ntc_polysome_bc1_mono_rep2	SMAD5_1_2	SMAD5	2697.5	2869.2	2697.5	2869.2	0.08903	14753	31091	0.97417	0.83501	0.16499	0.32997	0.82221	TRUE
ntc_polysome_bc1_light_rep2_vs_ntc_polysome_bc1_mono_rep2	EFTUD2_2_3	EFTUD2	299.08	256.24	299.08	256.24	-0.22221	917.44	1933.8	0.97408	0.16501	0.83499	0.33002	0.82221	FALSE
ntc_polysome_bc1_light_rep2_vs_ntc_polysome_bc1_mono_rep2	MYBBP1A_4_1	MYBBP1A	565.95	502.03	565.95	502.03	-0.17258	2043	4306.8	0.97402	0.16502	0.83498000000000006	0.33005	0.82221	FALSE
ntc_polysome_bc1_light_rep2_vs_ntc_polysome_bc1_mono_rep2	TRMT6_4_1	TRMT6	3620	3827.1	3620	3827.1	0.080236	21443	45214	0.97392	0.83495	0.16505	0.33009	0.82221	TRUE
ntc_polysome_bc1_light_rep2_vs_ntc_polysome_bc1_mono_rep2	AGO3_3_4	AGO3	990.42	899.47	990.42	899.47	-0.13881	4135.4	8724.7	0.97364	0.16512	0.83488	0.33024	0.82223	FALSE
ntc_polysome_bc1_light_rep2_vs_ntc_polysome_bc1_mono_rep2	APOBEC3B_4_1	APOBEC3B	2347.8	2504.9	2347.8	2504.9	0.093431	12347	26059	0.97347	0.83484	0.16516	0.33032	0.82223	TRUE
ntc_polysome_bc1_light_rep2_vs_ntc_polysome_bc1_mono_rep2	HNRNPA1_1_2	HNRNPA1	108.13	85.415	108.13	85.415	-0.33668	257.96	544.6	0.97333	0.1652	0.8348	0.33039	0.82223	FALSE
ntc_polysome_bc1_light_rep2_vs_ntc_polysome_bc1_mono_rep2	CPEB2_1_2	CPEB2	2744.6	2571.2	2744.6	2571.2	-0.094158	15046	31784	0.97303	0.16527	0.83473	0.33054	0.82235	FALSE
ntc_polysome_bc1_light_rep2_vs_ntc_polysome_bc1_mono_rep2	MNEONGREEN_1_2	MNEONGREEN	190.95	158.63	190.95	158.63	-0.26603	522.4	1104.1	0.9728	0.16533	0.83467	0.33066	0.82239	FALSE
ntc_polysome_bc1_light_rep2_vs_ntc_polysome_bc1_mono_rep2	WDR6_2_3	WDR6	448.62	503.77	448.62	503.77	0.16693	1521	3215.6	0.97262	0.83463	0.16537	0.33074	0.82239	TRUE
ntc_polysome_bc1_light_rep2_vs_ntc_polysome_bc1_mono_rep2	TLR3_1_2	TLR3	2689.4	2860.5	2689.4	2860.5	0.088954	14639	30973	0.97226	0.83454	0.16546	0.33092	0.82257	TRUE
ntc_polysome_bc1_light_rep2_vs_ntc_polysome_bc1_mono_rep2	TXNL4B_4_1	TXNL4B	293.33	335.56	293.33	335.56	0.19343	891.69	1887.4	0.97206	0.83449	0.16551	0.33102	0.82257	TRUE
ntc_polysome_bc1_light_rep2_vs_ntc_polysome_bc1_mono_rep2	GRB2_2_3	GRB2	2135	2282.7	2135	2282.7	0.096461	10907	23095	0.97189	0.83445	0.16555	0.3311	0.82257	TRUE
ntc_polysome_bc1_light_rep2_vs_ntc_polysome_bc1_mono_rep2	PTH2_3_4	PTH2	1093.9	1190.6	1093.9	1190.6	0.12202	4669.3	9893.6	0.97155	0.83436	0.16564	0.33128	0.82276	TRUE
ntc_polysome_bc1_light_rep2_vs_ntc_polysome_bc1_mono_rep2	ALKBH6_1_2	ALKBH6	1294.1	1401.5	1294.1	1401.5	0.11494	5767.9	12238	0.97088	0.8342	0.1658	0.33161	0.82321	TRUE
ntc_polysome_bc1_light_rep2_vs_ntc_polysome_bc1_mono_rep2	DHX15_3_4	DHX15	1712.8	1584.5	1712.8	1584.5	-0.11224	8227.3	17460	0.97079	0.16583	0.83417	0.33165	0.82321	FALSE
ntc_polysome_bc1_light_rep2_vs_ntc_polysome_bc1_mono_rep2	TRIM56_2_3	TRIM56	1609.3	1486	1609.3	1486	-0.11486	7593.6	16132	0.97027	0.16596	0.83404	0.33191	0.82335	FALSE
ntc_polysome_bc1_light_rep2_vs_ntc_polysome_bc1_mono_rep2	NFX1_4_1	NFX1	584.36	649.33	584.36	649.33	0.15185	2110.6	4483.9	0.97027	0.83404	0.16596	0.33191	0.82335	TRUE
ntc_polysome_bc1_light_rep2_vs_ntc_polysome_bc1_mono_rep2	ELP3_3_4	ELP3	1837	1703.1	1837	1703.1	-0.10919	8974.5	19082	0.96985	0.16606	0.83394	0.33212	0.82335	FALSE
ntc_polysome_bc1_light_rep2_vs_ntc_polysome_bc1_mono_rep2	PTCD1_2_3	PTCD1	825.92	745.2	825.92	745.2	-0.14818	3257.8	6935.9	0.96923	0.16621	0.83379	0.33243	0.82335	FALSE
ntc_polysome_bc1_light_rep2_vs_ntc_polysome_bc1_mono_rep2	BRCA1_1_2	BRCA1	1626.5	1502.6	1626.5	1502.6	-0.11426	7679.4	16352	0.96916	0.16623	0.83377	0.33246	0.82335	FALSE
ntc_polysome_bc1_light_rep2_vs_ntc_polysome_bc1_mono_rep2	F11R_1_2	F11R	2510	2673.1	2510	2673.1	0.090828	13312	28368	0.96875	0.83366	0.16634	0.33267	0.82335	TRUE
ntc_polysome_bc1_light_rep2_vs_ntc_polysome_bc1_mono_rep2	RBM10_2_3	RBM10	2614.7	2782.1	2614.7	2782.1	0.089515	14017	29881	0.9686	0.83363	0.16637	0.33274	0.82335	TRUE
ntc_polysome_bc1_light_rep2_vs_ntc_polysome_bc1_mono_rep2	INTS3_3_4	INTS3	786.81	708.6	786.81	708.6	-0.15085	3058.9	6524	0.96836	0.16643	0.83357	0.33286	0.82335	FALSE
ntc_polysome_bc1_light_rep2_vs_ntc_polysome_bc1_mono_rep2	DHX29_2_3	DHX29	2008.4	1866.9	2008.4	1866.9	-0.10535	10013	21370	0.96803	0.16651	0.83349	0.33303	0.82335	FALSE
ntc_polysome_bc1_light_rep2_vs_ntc_polysome_bc1_mono_rep2	DCP1A_2_3	DCP1A	2744.6	2917.2	2744.6	2917.2	0.087929	14886	31784	0.96783	0.83344	0.16656	0.33313	0.82335	TRUE
ntc_polysome_bc1_light_rep2_vs_ntc_polysome_bc1_mono_rep2	LRRC59_2_3	LRRC59	2030.3	1887.8	2030.3	1887.8	-0.1049	10146	21666	0.96777	0.16658	0.83342	0.33316	0.82335	FALSE
ntc_polysome_bc1_light_rep2_vs_ntc_polysome_bc1_mono_rep2	TMSB4X_2_3	TMSB4X	1015.7	923.88	1015.7	923.88	-0.13659	4217.9	9007.5	0.96774	0.16659	0.83341	0.33317	0.82335	FALSE
ntc_polysome_bc1_light_rep2_vs_ntc_polysome_bc1_mono_rep2	QKI_1_2	QKI	1321.7	1213.2	1321.7	1213.2	-0.12344	5882.2	12570	0.96743	0.16666	0.83334	0.33333	0.82335	FALSE
ntc_polysome_bc1_light_rep2_vs_ntc_polysome_bc1_mono_rep2	TXN_2_3	TXN	568.25	631.9	568.25	631.9	0.1529	2025.3	4328.9	0.96732	0.83331	0.16669	0.33338	0.82335	TRUE
ntc_polysome_bc1_light_rep2_vs_ntc_polysome_bc1_mono_rep2	CNOT7_2_3	CNOT7	1229.7	1126.1	1229.7	1126.1	-0.12686	5366.2	11472	0.96723	0.16671	0.83329	0.33343	0.82335	FALSE
ntc_polysome_bc1_light_rep2_vs_ntc_polysome_bc1_mono_rep2	RNASEL_1_2	RNASEL	8124.6	8469.2	8124.6	8469.2	0.059908	59348	126900	0.96713	0.83326	0.16674	0.33348	0.82335	TRUE
ntc_polysome_bc1_light_rep2_vs_ntc_polysome_bc1_mono_rep2	RBMY1J_1_2	RBMY1J	4867	5115.3	4867	5115.3	0.071787	30840	65944	0.96713	0.83326	0.16674	0.33348	0.82335	TRUE
ntc_polysome_bc1_light_rep2_vs_ntc_polysome_bc1_mono_rep2	ANKRD17_1_2	ANKRD17	1527.6	1646.4	1527.6	1646.4	0.10799	7057.5	15101	0.9668	0.83318	0.16682	0.33364	0.82335	TRUE
ntc_polysome_bc1_light_rep2_vs_ntc_polysome_bc1_mono_rep2	DQX1_2_3	DQX1	871.93	955.25	871.93	955.25	0.13152	3471	7427.4	0.96678	0.83317	0.16683	0.33366	0.82335	TRUE
ntc_polysome_bc1_light_rep2_vs_ntc_polysome_bc1_mono_rep2	PARP1_2_3	PARP1	1946.3	2084.8	1946.3	2084.8	0.099124	9591.1	20535	0.96651	0.83311	0.16689	0.33379	0.82335	TRUE
ntc_polysome_bc1_light_rep2_vs_ntc_polysome_bc1_mono_rep2	OLA1_3_4	OLA1	1477	1593.3	1477	1593.3	0.10924	6757.5	14470	0.96645	0.83309	0.16691	0.33382	0.82335	TRUE
ntc_polysome_bc1_light_rep2_vs_ntc_polysome_bc1_mono_rep2	TMSB4X_3_4	TMSB4X	754.6	830.62	754.6	830.62	0.13829	2889.1	6188.8	0.96626	0.83304	0.16696	0.33392	0.82335	TRUE
ntc_polysome_bc1_light_rep2_vs_ntc_polysome_bc1_mono_rep2	FNDC3B_3_4	FNDC3B	2705.5	2876.2	2705.5	2876.2	0.088232	14568	31209	0.96622	0.83303	0.16697	0.33394	0.82335	TRUE
ntc_polysome_bc1_light_rep2_vs_ntc_polysome_bc1_mono_rep2	STAU1_2_3	STAU1	1620.8	1744	1620.8	1744	0.10567	7595.1	16278	0.966	0.83298	0.16702	0.33404	0.82335	TRUE
ntc_polysome_bc1_light_rep2_vs_ntc_polysome_bc1_mono_rep2	MRPL9_2_3	MRPL9	746.55	671.12	746.55	671.12	-0.15346	2845.1	6105.6	0.96538	0.16718	0.83282	0.33436	0.82335	FALSE
ntc_polysome_bc1_light_rep2_vs_ntc_polysome_bc1_mono_rep2	MTCL1_3_4	MTCL1	8245.4	7898.3	8245.4	7898.3	-0.062048	60255	129320	0.96534	0.16719	0.83281	0.33437	0.82335	FALSE
ntc_polysome_bc1_light_rep2_vs_ntc_polysome_bc1_mono_rep2	ALKBH4_1_2	ALKBH4	1379.2	1490.4	1379.2	1490.4	0.11177	6180.9	13267	0.96529	0.8328	0.1672	0.3344	0.82335	TRUE
ntc_polysome_bc1_light_rep2_vs_ntc_polysome_bc1_mono_rep2	DCP2_4_1	DCP2	2374.2	2217.3	2374.2	2217.3	-0.098616	12314	26432	0.96528	0.1672	0.8328	0.33441	0.82335	FALSE
ntc_polysome_bc1_light_rep2_vs_ntc_polysome_bc1_mono_rep2	SRSF12_3_4	SRSF12	2855.1	3031.4	2855.1	3031.4	0.086411	15540	33420	0.96435	0.83256	0.16744	0.33487	0.82417	TRUE
ntc_polysome_bc1_light_rep2_vs_ntc_polysome_bc1_mono_rep2	RNASEH2A_2_3	RNASEH2A	1528.8	1647.3	1528.8	1647.3	0.10766	7024.4	15115	0.96407	0.8325	0.1675	0.33501	0.82417	TRUE
ntc_polysome_bc1_light_rep2_vs_ntc_polysome_bc1_mono_rep2	SF3B5_1_2	SF3B5	379.6	428.82	379.6	428.82	0.17544	1211.1	2607.2	0.96387	0.83244	0.16756	0.33511	0.82417	TRUE
ntc_polysome_bc1_light_rep2_vs_ntc_polysome_bc1_mono_rep2	GLRX3_4_1	GLRX3	1397.6	1509.6	1397.6	1509.6	0.11109	6266.8	13491	0.96385	0.83244	0.16756	0.33512	0.82417	TRUE
ntc_polysome_bc1_light_rep2_vs_ntc_polysome_bc1_mono_rep2	HNRNPM_3_4	HNRNPM	1164.1	1263.8	1164.1	1263.8	0.11843	4968.1	10703	0.9635	0.83235	0.16765	0.3353	0.82436	TRUE
ntc_polysome_bc1_light_rep2_vs_ntc_polysome_bc1_mono_rep2	NDUFV3_3_4	NDUFV3	3130	2943.3	3130	2943.3	-0.08868	17421	37568	0.96304	0.16776	0.83224	0.33553	0.82469	FALSE
ntc_polysome_bc1_light_rep2_vs_ntc_polysome_bc1_mono_rep2	MCRIP2_2_3	MCRIP2	4922.2	5171.1	4922.2	5171.1	0.07116	30980	66900	0.96238	0.83207	0.16793	0.33586	0.82484	TRUE
ntc_polysome_bc1_light_rep2_vs_ntc_polysome_bc1_mono_rep2	INTS9_4_1	INTS9	289.88	248.4	289.88	248.4	-0.22195	860.18	1859.6	0.96182	0.16807	0.83193	0.33614	0.82484	FALSE
ntc_polysome_bc1_light_rep2_vs_ntc_polysome_bc1_mono_rep2	SETD1A_1_2	SETD1A	29.908	40.093	29.908	40.093	0.4109	51.864	112.23	0.96139	0.83142	0.16858	0.33716	0.82484	TRUE
ntc_polysome_bc1_light_rep2_vs_ntc_polysome_bc1_mono_rep2	PINX1_2_3	PINX1	378.45	329.46	378.45	329.46	-0.19945	1200.2	2597.3	0.96135	0.16819	0.83181	0.33638	0.82484	FALSE
ntc_polysome_bc1_light_rep2_vs_ntc_polysome_bc1_mono_rep2	POLR2F_3_4	POLR2F	181.75	150.78	181.75	150.78	-0.26785	479.42	1038.2	0.96104	0.16827	0.83173	0.33653	0.82484	FALSE
ntc_polysome_bc1_light_rep2_vs_ntc_polysome_bc1_mono_rep2	UTP20_1_2	UTP20	1479.3	1595	1479.3	1595	0.10857	6692.8	14498	0.96087	0.83169	0.16831	0.33662	0.82484	TRUE
ntc_polysome_bc1_light_rep2_vs_ntc_polysome_bc1_mono_rep2	LSM1_1_2	LSM1	2086.7	1942.8	2086.7	1942.8	-0.10304	10354	22433	0.96081	0.16832	0.83168	0.33665	0.82484	FALSE
ntc_polysome_bc1_light_rep2_vs_ntc_polysome_bc1_mono_rep2	PAIP2B_1_2	PAIP2B	3765	3974.4	3765	3974.4	0.078086	21935	47533	0.96068	0.83164	0.16836	0.33671	0.82484	TRUE
ntc_polysome_bc1_light_rep2_vs_ntc_polysome_bc1_mono_rep2	MRPL33_1_2	MRPL33	783.36	705.98	783.36	705.98	-0.14985	2993.8	6487.9	0.96067	0.16836	0.83164	0.33672	0.82484	FALSE
ntc_polysome_bc1_light_rep2_vs_ntc_polysome_bc1_mono_rep2	POLR2J2_4_1	POLR2J2	421.01	368.68	421.01	368.68	-0.19102	1369.4	2969	0.96046	0.16841	0.83159	0.33683	0.82484	FALSE
ntc_polysome_bc1_light_rep2_vs_ntc_polysome_bc1_mono_rep2	WDR6_1_2	WDR6	1367.7	1257.7	1367.7	1257.7	-0.1209	6052.8	13127	0.96032	0.16845	0.83155	0.33689	0.82484	FALSE
ntc_polysome_bc1_light_rep2_vs_ntc_polysome_bc1_mono_rep2	FLUC_1_2	FLUC	1035.3	943.05	1035.3	943.05	-0.13447	4252.9	9227.4	0.96011	0.1685	0.8315	0.337	0.82484	FALSE
ntc_polysome_bc1_light_rep2_vs_ntc_polysome_bc1_mono_rep2	RBMXL2_4_1	RBMXL2	300.23	342.53	300.23	342.53	0.18957	894.68	1943.1	0.95961	0.83138	0.16862	0.33725	0.82484	TRUE
ntc_polysome_bc1_light_rep2_vs_ntc_polysome_bc1_mono_rep2	TRUB2_3_4	TRUB2	1312.5	1205.4	1312.5	1205.4	-0.12271	5735.8	12459	0.95956	0.16864	0.83136	0.33728	0.82484	FALSE
ntc_polysome_bc1_light_rep2_vs_ntc_polysome_bc1_mono_rep2	PPARGC1A_2_3	PPARGC1A	6493.5	6789.6	6493.5	6789.6	0.064326	43845	95292	0.95928	0.83129	0.16871	0.33742	0.82484	TRUE
ntc_polysome_bc1_light_rep2_vs_ntc_polysome_bc1_mono_rep2	MRPL13_1_2	MRPL13	366.95	319	366.95	319	-0.20144	1149.6	2498.7	0.95925	0.16872	0.83128	0.33743	0.82484	FALSE
ntc_polysome_bc1_light_rep2_vs_ntc_polysome_bc1_mono_rep2	EIF2AK3_4_1	EIF2AK3	2867.7	3043.6	2867.7	3043.6	0.085827	15460	33608	0.95918	0.83127	0.16873	0.33747	0.82484	TRUE
ntc_polysome_bc1_light_rep2_vs_ntc_polysome_bc1_mono_rep2	DMGDH_4_1	DMGDH	1252.7	1148.7	1252.7	1148.7	-0.12486	5402	11744	0.95913	0.16875	0.83125	0.33749	0.82484	FALSE
ntc_polysome_bc1_light_rep2_vs_ntc_polysome_bc1_mono_rep2	FDPS_2_3	FDPS	271.47	311.15	271.47	311.15	0.19615	787.31	1713.1	0.95873	0.83115000000000006	0.16885	0.33769	0.82484	TRUE
ntc_polysome_bc1_light_rep2_vs_ntc_polysome_bc1_mono_rep2	POLRMT_3_4	POLRMT	1471.2	1586.3	1471.2	1586.3	0.10854	6616.3	14398	0.95866	0.83114	0.16886	0.33773	0.82484	TRUE
ntc_polysome_bc1_light_rep2_vs_ntc_polysome_bc1_mono_rep2	EZH2_1_2	EZH2	1007.7	1098.2	1007.7	1098.2	0.12399	4097.1	8917.3	0.9586	0.83112	0.16888	0.33776	0.82484	TRUE
ntc_polysome_bc1_light_rep2_vs_ntc_polysome_bc1_mono_rep2	NBPF10_4_1	NBPF10	80.522	61.882	80.522	61.882	-0.37453	173.71	378.22	0.95848	0.16891	0.83109	0.33782	0.82484	FALSE
ntc_polysome_bc1_light_rep2_vs_ntc_polysome_bc1_mono_rep2	DNMT1_4_1	DNMT1	575.15	511.62	575.15	511.62	-0.16857	2018.4	4395.2	0.95837	0.16894	0.83106	0.33787	0.82484	FALSE
ntc_polysome_bc1_light_rep2_vs_ntc_polysome_bc1_mono_rep2	SAP130_2_3	SAP130	1789.9	1920.1	1789.9	1920.1	0.10126	8477.7	18463	0.95832	0.83105	0.16895	0.3379	0.82484	TRUE
ntc_polysome_bc1_light_rep2_vs_ntc_polysome_bc1_mono_rep2	NUBP1_4_1	NUBP1	3005.8	2824.8	3005.8	2824.8	-0.089552	16374	35680	0.95802	0.16903	0.83097	0.33805	0.82497	FALSE
ntc_polysome_bc1_light_rep2_vs_ntc_polysome_bc1_mono_rep2	DALRD3_2_3	DALRD3	4562.1	4798.1	4562.1	4798.1	0.072728	27831	60721	0.95744	0.83083	0.16917	0.33834	0.82544	TRUE
ntc_polysome_bc1_light_rep2_vs_ntc_polysome_bc1_mono_rep2	WDR36_3_4	WDR36	1676	1800.7	1676	1800.7	0.10347	7773.4	16985	0.95673	0.83065	0.16935	0.33871	0.82609	TRUE
ntc_polysome_bc1_light_rep2_vs_ntc_polysome_bc1_mono_rep2	FYTTD1_4_1	FYTTD1	230.06	194.36	230.06	194.36	-0.24212	637.22	1393	0.95649	0.16941	0.83059	0.33882	0.82614	FALSE
ntc_polysome_bc1_light_rep2_vs_ntc_polysome_bc1_mono_rep2	AFF3_2_3	AFF3	713.19	640.61	713.19	640.61	-0.15461	2633.9	5763.5	0.95602	0.16953	0.83047	0.33906	0.82648	FALSE
ntc_polysome_bc1_light_rep2_vs_ntc_polysome_bc1_mono_rep2	UTP23_1_2	UTP23	3215.1	3403.5	3215.1	3403.5	0.082135	17749	38874	0.9556	0.83036	0.16964	0.33927	0.82655	TRUE
ntc_polysome_bc1_light_rep2_vs_ntc_polysome_bc1_mono_rep2	RNASE6_2_3	RNASE6	3537.2	3737.3	3537.2	3737.3	0.079382	20028	43900	0.95522	0.83027	0.16973	0.33947	0.82655	TRUE
ntc_polysome_bc1_light_rep2_vs_ntc_polysome_bc1_mono_rep2	DST_3_4	DST	60.966	45.322	60.966	45.322	-0.41978	122.37	268.44	0.95516	0.16975	0.83025	0.33949	0.82655	FALSE
ntc_polysome_bc1_light_rep2_vs_ntc_polysome_bc1_mono_rep2	RNASEH2B_2_3	RNASEH2B	2599.7	2435.2	2599.7	2435.2	-0.094268	13530	29664	0.9551	0.16976	0.83024	0.33953	0.82655	FALSE
ntc_polysome_bc1_light_rep2_vs_ntc_polysome_bc1_mono_rep2	RBM12B_4_1	RBM12B	492.33	434.92	492.33	434.92	-0.1785	1648.1	3614.2	0.955	0.16979	0.83021	0.33958	0.82655	FALSE
ntc_polysome_bc1_light_rep2_vs_ntc_polysome_bc1_mono_rep2	IGHMBP2_2_3	IGHMBP2	741.95	667.63	741.95	667.63	-0.15205	2761.6	6058.2	0.95482	0.16983	0.83017	0.33967	0.82655	FALSE
ntc_polysome_bc1_light_rep2_vs_ntc_polysome_bc1_mono_rep2	THOC5_4_1	THOC5	1013.4	923	1013.4	923	-0.13469	4087.7	8981.7	0.95405	0.17003	0.82997	0.34006	0.82686	FALSE
ntc_polysome_bc1_light_rep2_vs_ntc_polysome_bc1_mono_rep2	ADAT2_3_4	ADAT2	7743.9	8073.5	7743.9	8073.5	0.060122	54311	119350	0.95401	0.82996	0.17004	0.34008	0.82686	TRUE
ntc_polysome_bc1_light_rep2_vs_ntc_polysome_bc1_mono_rep2	NAA38_4_1	NAA38	2046.4	1905.3	2046.4	1905.3	-0.10304	9957.9	21885	0.95396	0.17005	0.82995	0.3401	0.82686	FALSE
ntc_polysome_bc1_light_rep2_vs_ntc_polysome_bc1_mono_rep2	C17ORF85_1_2	C17ORF85	5325.9	5066.5	5325.9	5066.5	-0.07203	33652	73982	0.9538	0.17009	0.82991	0.34019	0.82686	FALSE
ntc_polysome_bc1_light_rep2_vs_ntc_polysome_bc1_mono_rep2	CCAR1_4_1	CCAR1	258.82	220.51	258.82	220.51	-0.23014	733.81	1613.9	0.95362	0.17014	0.82986	0.34028	0.82686	FALSE
ntc_polysome_bc1_light_rep2_vs_ntc_polysome_bc1_mono_rep2	EIF3J_1_2	EIF3J	3683.3	3478.5	3683.3	3478.5	-0.082514	20973	46223	0.95262	0.17039	0.82961	0.34078	0.82747	FALSE
ntc_polysome_bc1_light_rep2_vs_ntc_polysome_bc1_mono_rep2	SRP19_2_3	SRP19	1776.1	1647.3	1776.1	1647.3	-0.10854	8293.2	18282	0.9525	0.17042	0.82958	0.34084	0.82747	FALSE
ntc_polysome_bc1_light_rep2_vs_ntc_polysome_bc1_mono_rep2	MRPL15_2_3	MRPL15	870.78	788.78	870.78	788.78	-0.14252	3362.2	7415	0.9523	0.17047	0.82953	0.34095	0.82747	FALSE
ntc_polysome_bc1_light_rep2_vs_ntc_polysome_bc1_mono_rep2	MRPL46_2_3	MRPL46	1588.6	1468.6	1588.6	1468.6	-0.1132	7195.5	15869	0.95228	0.17048	0.82952	0.34095	0.82747	FALSE
ntc_polysome_bc1_light_rep2_vs_ntc_polysome_bc1_mono_rep2	ATXN1_3_4	ATXN1	2439.8	2597.3	2439.8	2597.3	0.090218	12404	27364	0.95216	0.82949	0.17051	0.34101	0.82747	TRUE
ntc_polysome_bc1_light_rep2_vs_ntc_polysome_bc1_mono_rep2	KIN_1_2	KIN	187.5	218.77	187.5	218.77	0.22141	488.8	1079.3	0.95174	0.82939	0.17061	0.34123	0.82761	TRUE
ntc_polysome_bc1_light_rep2_vs_ntc_polysome_bc1_mono_rep2	TGS1_2_3	TGS1	1138.8	1235.9	1138.8	1235.9	0.11794	4713.9	10410	0.95167	0.82937	0.17063	0.34127	0.82761	TRUE
ntc_polysome_bc1_light_rep2_vs_ntc_polysome_bc1_mono_rep2	PHGDH_2_3	PHGDH	1947.5	1811.1	1947.5	1811.1	-0.10464	9292.6	20550	0.95099	0.1708	0.8292	0.34161	0.82821	FALSE
ntc_polysome_bc1_light_rep2_vs_ntc_polysome_bc1_mono_rep2	CAVIN1_2_3	CAVIN1	254.22	291.98	254.22	291.98	0.19907	712.96	1578.1	0.95057	0.82909	0.17091	0.34182	0.8283	TRUE
ntc_polysome_bc1_light_rep2_vs_ntc_polysome_bc1_mono_rep2	NOL7_1_2	NOL7	2573.2	2735.9	2573.2	2735.9	0.088392	13228	29281	0.95054	0.82908	0.17092	0.34184	0.8283	TRUE
ntc_polysome_bc1_light_rep2_vs_ntc_polysome_bc1_mono_rep2	MRPL24_3_4	MRPL24	1189.4	1289.1	1189.4	1289.1	0.11598	4965	10999	0.95018	0.82899	0.17101	0.34202	0.8285	TRUE
ntc_polysome_bc1_light_rep2_vs_ntc_polysome_bc1_mono_rep2	PPIB_2_3	PPIB	6424.5	6133.3	6424.5	6133.3	-0.0669	42387	94000	0.94965	0.17114	0.82886	0.34229	0.82869	FALSE
ntc_polysome_bc1_light_rep2_vs_ntc_polysome_bc1_mono_rep2	PPIB_3_4	PPIB	106.98	128.99	106.98	128.99	0.2677	242.34	537.43	0.94965	0.82885	0.17115	0.34229	0.82869	TRUE
ntc_polysome_bc1_light_rep2_vs_ntc_polysome_bc1_mono_rep2	IPO5_3_4	IPO5	736.2	809.7	736.2	809.7	0.13711	2701.2	5999	0.94898	0.82868	0.17132	0.34263	0.82928	TRUE
ntc_polysome_bc1_light_rep2_vs_ntc_polysome_bc1_mono_rep2	UNKL_3_4	UNKL	1087	1181	1087	1181	0.11949	4413.4	9814.7	0.94833	0.82852	0.17148	0.34296	0.8294	TRUE
ntc_polysome_bc1_light_rep2_vs_ntc_polysome_bc1_mono_rep2	NOP10_4_1	NOP10	2129.2	2273.1	2129.2	2273.1	0.094282	10348	23016	0.94827	0.82851	0.17149	0.34299	0.8294	TRUE
ntc_polysome_bc1_light_rep2_vs_ntc_polysome_bc1_mono_rep2	MKRN2_1_2	MKRN2	1160.7	1258.6	1160.7	1258.6	0.11673	4792.4	10663	0.94809	0.82846	0.17154	0.34309	0.8294	TRUE
ntc_polysome_bc1_light_rep2_vs_ntc_polysome_bc1_mono_rep2	DCN_4_1	DCN	2007.3	2145.8	2007.3	2145.8	0.096243	9597.2	21355	0.94807	0.82845	0.17155	0.34309	0.8294	TRUE
ntc_polysome_bc1_light_rep2_vs_ntc_polysome_bc1_mono_rep2	GOLGB1_4_1	GOLGB1	2304.1	2455.2	2304.1	2455.2	0.091644	11427	25443	0.94775	0.82837	0.17163	0.34326	0.8294	TRUE
ntc_polysome_bc1_light_rep2_vs_ntc_polysome_bc1_mono_rep2	PDCD6IP_1_2	PDCD6IP	1746.2	1619.4	1746.2	1619.4	-0.10867	8035.4	17892	0.94774	0.17163	0.82837	0.34326	0.8294	FALSE
ntc_polysome_bc1_light_rep2_vs_ntc_polysome_bc1_mono_rep2	NOL7_2_3	NOL7	417.56	468.91	417.56	468.91	0.16694	1318.3	2938.5	0.94725	0.82824	0.17176	0.34351	0.82977	TRUE
ntc_polysome_bc1_light_rep2_vs_ntc_polysome_bc1_mono_rep2	TRMT1L_2_3	TRMT1L	1485	1599.4	1485	1599.4	0.10691	6532.6	14570	0.94696	0.82817	0.17183	0.34366	0.82977	TRUE
ntc_polysome_bc1_light_rep2_vs_ntc_polysome_bc1_mono_rep2	TRMT61A_3_4	TRMT61A	379.6	427.95	379.6	427.95	0.17251	1168.6	2607.2	0.9468	0.82813	0.17187	0.34374	0.82977	TRUE
ntc_polysome_bc1_light_rep2_vs_ntc_polysome_bc1_mono_rep2	TRMT11_2_3	TRMT11	2376.5	2222.5	2376.5	2222.5	-0.096615	11859	26465	0.94668	0.1719	0.8281	0.3438	0.82977	FALSE
ntc_polysome_bc1_light_rep2_vs_ntc_polysome_bc1_mono_rep2	PDS5A_2_3	PDS5A	4641.5	4405.8	4641.5	4405.8	-0.075155	27766	62072	0.94586	0.17211	0.82789	0.34422	0.83034	FALSE
ntc_polysome_bc1_light_rep2_vs_ntc_polysome_bc1_mono_rep2	RPS10_2_3	RPS10	69.019	52.295	69.019	52.295	-0.39374	139.84	312.74	0.94583	0.17212	0.82788	0.34423	0.83034	FALSE
ntc_polysome_bc1_light_rep2_vs_ntc_polysome_bc1_mono_rep2	RALY_3_4	RALY	2070.6	1929.7	2070.6	1929.7	-0.10161	9922.9	22213	0.94521	0.17228	0.82772	0.34455	0.83067	FALSE
ntc_polysome_bc1_light_rep2_vs_ntc_polysome_bc1_mono_rep2	MNEONGREEN_2_3	MNEONGREEN	2363.9	2517.1	2363.9	2517.1	0.090581	11742	26286	0.94518	0.82772	0.17228	0.34457	0.83067	TRUE
ntc_polysome_bc1_light_rep2_vs_ntc_polysome_bc1_mono_rep2	CNOT9_3_4	CNOT9	312.88	355.61	312.88	355.61	0.1841	912.55	2046.2	0.94442	0.82752	0.17248	0.34495	0.83107	TRUE
ntc_polysome_bc1_light_rep2_vs_ntc_polysome_bc1_mono_rep2	NARS1_1_2	NARS1	914.5	830.62	914.5	830.62	-0.13863	3517.8	7888.2	0.94441	0.17248	0.82752	0.34496	0.83107	FALSE
ntc_polysome_bc1_light_rep2_vs_ntc_polysome_bc1_mono_rep2	TUT7_1_2	TUT7	1317.1	1211.5	1317.1	1211.5	-0.12048	5576.3	12514	0.94403	0.17258	0.82742	0.34516	0.83107	FALSE
ntc_polysome_bc1_light_rep2_vs_ntc_polysome_bc1_mono_rep2	NOVA1_3_4	NOVA1	766.11	841.08	766.11	841.08	0.13452	2810.3	6308.1	0.94393	0.8274	0.1726	0.3452	0.83107	TRUE
ntc_polysome_bc1_light_rep2_vs_ntc_polysome_bc1_mono_rep2	ZNF474_3_4	ZNF474	923.7	839.33	923.7	839.33	-0.13802	3558.8	7988.7	0.9439	0.17261	0.82739	0.34522	0.83107	FALSE
ntc_polysome_bc1_light_rep2_vs_ntc_polysome_bc1_mono_rep2	DNTTIP2_3_4	DNTTIP2	2009.6	2147.6	2009.6	2147.6	0.095762	9520.1	21386	0.94357	0.82731	0.17269	0.34539	0.83125	TRUE
ntc_polysome_bc1_light_rep2_vs_ntc_polysome_bc1_mono_rep2	SCAF11_2_3	SCAF11	1091.6	1185.4	1091.6	1185.4	0.11871	4390.5	9867.3	0.94336	0.82725	0.17275	0.3455	0.83127	TRUE
ntc_polysome_bc1_light_rep2_vs_ntc_polysome_bc1_mono_rep2	APTX_3_4	APTX	706.29	777.45	706.29	777.45	0.1383	2531.9	5693.3	0.9431	0.82719	0.17281	0.34563	0.83127	TRUE
ntc_polysome_bc1_light_rep2_vs_ntc_polysome_bc1_mono_rep2	KPNA2_1_2	KPNA2	1411.4	1301.3	1411.4	1301.3	-0.11715	6067.4	13660	0.94251	0.17297	0.82703	0.34593	0.83127	FALSE
ntc_polysome_bc1_light_rep2_vs_ntc_polysome_bc1_mono_rep2	PTCD2_3_4	PTCD2	866.18	785.29	866.18	785.29	-0.14127	3271.4	7365.5	0.9425	0.17297	0.82703	0.34594	0.83127	FALSE
ntc_polysome_bc1_light_rep2_vs_ntc_polysome_bc1_mono_rep2	ERI2_3_4	ERI2	47.163	33.992	47.163	33.992	-0.4609	86.738	195.84	0.94238	0.173	0.827	0.346	0.83127	FALSE
ntc_polysome_bc1_light_rep2_vs_ntc_polysome_bc1_mono_rep2	TST_3_4	TST	47.163	33.992	47.163	33.992	-0.4609	86.738	195.84	0.94238	0.173	0.827	0.346	0.83127	FALSE
ntc_polysome_bc1_light_rep2_vs_ntc_polysome_bc1_mono_rep2	PUS1_1_2	PUS1	4371.2	4145.2	4371.2	4145.2	-0.076547	25523	57498	0.94222	0.17304	0.82696	0.34608	0.83127	FALSE
ntc_polysome_bc1_light_rep2_vs_ntc_polysome_bc1_mono_rep2	GATC_2_3	GATC	752.3	826.26	752.3	826.26	0.13511	2734.8	6165	0.94192	0.82688	0.17312	0.34624	0.83141	TRUE
ntc_polysome_bc1_light_rep2_vs_ntc_polysome_bc1_mono_rep2	N4BP1_1_2	N4BP1	638.42	571.76	638.42	571.76	-0.15884	2222.1	5012.5	0.94159	0.1732	0.8268	0.3464	0.8315	FALSE
ntc_polysome_bc1_light_rep2_vs_ntc_polysome_bc1_mono_rep2	MRPL10_4_1	MRPL10	4123.9	4341.3	4123.9	4341.3	0.07413	23651	53383	0.94132	0.82673	0.17327	0.34654	0.8315	TRUE
ntc_polysome_bc1_light_rep2_vs_ntc_polysome_bc1_mono_rep2	EEF1G_3_4	EEF1G	2600.8	2438.7	2600.8	2438.7	-0.092842	13149	29681	0.94127	0.17328	0.82672	0.34656	0.8315	FALSE
ntc_polysome_bc1_light_rep2_vs_ntc_polysome_bc1_mono_rep2	ABT1_4_1	ABT1	157.59	129.87	157.59	129.87	-0.27724	384.39	869.28	0.94041	0.1735	0.8265	0.34701	0.83233	FALSE
ntc_polysome_bc1_light_rep2_vs_ntc_polysome_bc1_mono_rep2	CIRBP_4_1	CIRBP	201.3	233.58	201.3	233.58	0.21358	520.99	1179.2	0.94002	0.8264	0.1736	0.34721	0.83248	TRUE
ntc_polysome_bc1_light_rep2_vs_ntc_polysome_bc1_mono_rep2	PPIG_2_3	PPIG	2382.3	2535.4	2382.3	2535.4	0.089845	11726	26546	0.93991	0.82637	0.17363	0.34726	0.83248	TRUE
ntc_polysome_bc1_light_rep2_vs_ntc_polysome_bc1_mono_rep2	RTN4_3_4	RTN4	424.46	373.04	424.46	373.04	-0.18586	1322.4	2999.6	0.93899	0.17387	0.82613	0.34774	0.83335	FALSE
ntc_polysome_bc1_light_rep2_vs_ntc_polysome_bc1_mono_rep2	MRM3_2_3	MRM3	3939.8	4150.5	3939.8	4150.5	0.075131	22189	50364	0.93869	0.82606	0.17394	0.34789	0.83335	TRUE
ntc_polysome_bc1_light_rep2_vs_ntc_polysome_bc1_mono_rep2	NOSIP_2_3	NOSIP	3021.9	2844	3021.9	2844	-0.087502	15823	35924	0.93857	0.17398	0.82602	0.34795	0.83335	FALSE
ntc_polysome_bc1_light_rep2_vs_ntc_polysome_bc1_mono_rep2	NUDT12_2_3	NUDT12	1140	1044.2	1140	1044.2	-0.12653	4589	10423	0.93838	0.17402	0.82598	0.34805	0.83335	FALSE
ntc_polysome_bc1_light_rep2_vs_ntc_polysome_bc1_mono_rep2	PDIA2_1_2	PDIA2	2251.2	2398.6	2251.2	2398.6	0.091483	10869	24703	0.93806	0.82589	0.17411	0.34821	0.83335	TRUE
ntc_polysome_bc1_light_rep2_vs_ntc_polysome_bc1_mono_rep2	MRPL42_2_3	MRPL42	1887.7	2019.5	1887.7	2019.5	0.097319	8685.2	19752	0.93778	0.82582	0.17418	0.34836	0.83335	TRUE
ntc_polysome_bc1_light_rep2_vs_ntc_polysome_bc1_mono_rep2	RFC4_1_2	RFC4	3067.9	2888.4	3067.9	2888.4	-0.086929	16102	36622	0.93774	0.17419	0.82581	0.34838	0.83335	FALSE
ntc_polysome_bc1_light_rep2_vs_ntc_polysome_bc1_mono_rep2	SYNCRIP_2_3	SYNCRIP	231.21	196.11	231.21	196.11	-0.23647	616.23	1401.7	0.93769	0.1742	0.8258	0.34841	0.83335	FALSE
ntc_polysome_bc1_light_rep2_vs_ntc_polysome_bc1_mono_rep2	RSRC2_3_4	RSRC2	322.09	278.91	322.09	278.91	-0.20698	932.28	2121.9	0.9374	0.17428	0.82572	0.34855	0.83346	FALSE
ntc_polysome_bc1_light_rep2_vs_ntc_polysome_bc1_mono_rep2	BAG4_3_4	BAG4	1344.7	1238.5	1344.7	1238.5	-0.11859	5638.6	12848	0.93689	0.17441	0.82559	0.34881	0.83385	FALSE
ntc_polysome_bc1_light_rep2_vs_ntc_polysome_bc1_mono_rep2	NUP98_4_1	NUP98	259.97	222.25	259.97	222.25	-0.2252	711.27	1622.8	0.93626	0.17457	0.82543	0.34914	0.83427	FALSE
ntc_polysome_bc1_light_rep2_vs_ntc_polysome_bc1_mono_rep2	TSN_3_4	TSN	2904.5	3077.6	2904.5	3077.6	0.083451	14969	34158	0.93618	0.82541	0.17459	0.34918	0.83427	TRUE
ntc_polysome_bc1_light_rep2_vs_ntc_polysome_bc1_mono_rep2	NXF5_2_3	NXF5	1280.3	1177.5	1280.3	1177.5	-0.12064	5282.6	12073	0.93547	0.17477	0.82523	0.34954	0.83489	FALSE
ntc_polysome_bc1_light_rep2_vs_ntc_polysome_bc1_mono_rep2	MBNL3_1_2	MBNL3	4003.1	4215	4003.1	4215	0.074395	22449	51398	0.93464	0.82501	0.17499	0.34998	0.83489	TRUE
ntc_polysome_bc1_light_rep2_vs_ntc_polysome_bc1_mono_rep2	CHMP2A_2_3	CHMP2A	75.92	58.396	75.92	58.396	-0.373	153.55	351.73	0.9345	0.17502	0.82498	0.35005	0.83489	FALSE
ntc_polysome_bc1_light_rep2_vs_ntc_polysome_bc1_mono_rep2	TCF20_2_3	TCF20	1427.5	1537.5	1427.5	1537.5	0.10696	6043	13858	0.93387	0.82481	0.17519	0.35037	0.83489	TRUE
ntc_polysome_bc1_light_rep2_vs_ntc_polysome_bc1_mono_rep2	CPSF2_1_2	CPSF2	654.53	721.67	654.53	721.67	0.14068	2254.1	5172.4	0.93359	0.82474	0.17526	0.35051	0.83489	TRUE
ntc_polysome_bc1_light_rep2_vs_ntc_polysome_bc1_mono_rep2	SNRPF_1_2	SNRPF	515.34	457.58	515.34	457.58	-0.17114	1668	3827.9	0.93354	0.17527	0.82473	0.35054	0.83489	FALSE
ntc_polysome_bc1_light_rep2_vs_ntc_polysome_bc1_mono_rep2	MRPS17_1_2	MRPS17	375	327.71	375	327.71	-0.1939	1118	2567.6	0.93319	0.17536	0.82464	0.35072	0.83489	FALSE
ntc_polysome_bc1_light_rep2_vs_ntc_polysome_bc1_mono_rep2	ATP5F1C_4_1	ATP5F1C	605.06	541.25	605.06	541.25	-0.1605	2035.9	4684.9	0.93228	0.1756	0.8244	0.35119	0.83489	FALSE
ntc_polysome_bc1_light_rep2_vs_ntc_polysome_bc1_mono_rep2	DXO_2_3	DXO	2857.4	3027.9	2857.4	3027.9	0.08359	14536	33454	0.93221	0.82439	0.17561	0.35123	0.83489	TRUE
ntc_polysome_bc1_light_rep2_vs_ntc_polysome_bc1_mono_rep2	ERI1_4_1	ERI1	2621.6	2783	2621.6	2783	0.086165	13026	29982	0.93215	0.82437	0.17563	0.35126	0.83489	TRUE
ntc_polysome_bc1_light_rep2_vs_ntc_polysome_bc1_mono_rep2	INTS5_3_4	INTS5	1299.8	1403.2	1299.8	1403.2	0.11034	5345.4	12307	0.93203	0.82434	0.17566	0.35132	0.83489	TRUE
ntc_polysome_bc1_light_rep2_vs_ntc_polysome_bc1_mono_rep2	RANGRF_2_3	RANGRF	27.607	18.303	27.607	18.303	-0.56755	43.284	101.8	0.93201	0.17566	0.82434	0.35133	0.83489	FALSE
ntc_polysome_bc1_light_rep2_vs_ntc_polysome_bc1_mono_rep2	NANOS3_4_1	NANOS3	5493.9	5752.4	5493.9	5752.4	0.066337	33427	76973	0.93195	0.82432	0.17568	0.35136	0.83489	TRUE
ntc_polysome_bc1_light_rep2_vs_ntc_polysome_bc1_mono_rep2	MRPL58_1_2	MRPL58	533.74	592.68	533.74	592.68	0.15083	1736.5	4000.6	0.93172	0.82426	0.17574	0.35148	0.83489	TRUE
ntc_polysome_bc1_light_rep2_vs_ntc_polysome_bc1_mono_rep2	HNRNPM_2_3	HNRNPM	549.85	489.83	549.85	489.83	-0.16643	1801.1	4153.1	0.93132	0.17584	0.82416	0.35169	0.83489	FALSE
ntc_polysome_bc1_light_rep2_vs_ntc_polysome_bc1_mono_rep2	MRPL28_1_2	MRPL28	937.5	1021.5	937.5	1021.5	0.12366	3527.3	8139.8	0.93095	0.82406	0.17594	0.35188	0.83489	TRUE
ntc_polysome_bc1_light_rep2_vs_ntc_polysome_bc1_mono_rep2	FBP2_1_2	FBP2	1677.2	1555.8	1677.2	1555.8	-0.10831	7366.3	17000	0.93093	0.17594	0.82406	0.35189	0.83489	FALSE
ntc_polysome_bc1_light_rep2_vs_ntc_polysome_bc1_mono_rep2	EIF1AD_3_4	EIF1AD	2335.1	2484.9	2335.1	2484.9	0.089637	11213	25880	0.93086	0.82404	0.17596	0.35192	0.83489	TRUE
ntc_polysome_bc1_light_rep2_vs_ntc_polysome_bc1_mono_rep2	RANGRF_1_2	RANGRF	2031.4	2168.5	2031.4	2168.5	0.094142	9391.2	21682	0.93074	0.82401	0.17599	0.35199	0.83489	TRUE
ntc_polysome_bc1_light_rep2_vs_ntc_polysome_bc1_mono_rep2	TSN_1_2	TSN	621.17	685.93	621.17	685.93	0.14287	2097.4	4842.5	0.93073	0.824	0.176	0.35199	0.83489	TRUE
ntc_polysome_bc1_light_rep2_vs_ntc_polysome_bc1_mono_rep2	RPP14_1_2	RPP14	2324.8	2175.5	2324.8	2175.5	-0.095723	11146	25734	0.93073	0.176	0.824	0.35199	0.83489	FALSE
ntc_polysome_bc1_light_rep2_vs_ntc_polysome_bc1_mono_rep2	ELAVL4_1_2	ELAVL4	6470.5	6183.9	6470.5	6183.9	-0.065354	41075	94861	0.93059	0.17603	0.82397	0.35206	0.83489	FALSE
ntc_polysome_bc1_light_rep2_vs_ntc_polysome_bc1_mono_rep2	MRPL19_4_1	MRPL19	1857.7	1987.2	1857.7	1987.2	0.097135	8379.5	19356	0.93051	0.82395	0.17605	0.35211	0.83489	TRUE
ntc_polysome_bc1_light_rep2_vs_ntc_polysome_bc1_mono_rep2	PSMD11_2_3	PSMD11	1440.2	1330	1440.2	1330	-0.11471	6066.9	14014	0.9305	0.17606	0.82394	0.35211	0.83489	FALSE
ntc_polysome_bc1_light_rep2_vs_ntc_polysome_bc1_mono_rep2	DST_4_1	DST	246.17	282.39	246.17	282.39	0.19732	656.17	1515.8	0.93045	0.82393	0.17607	0.35214	0.83489	TRUE
ntc_polysome_bc1_light_rep2_vs_ntc_polysome_bc1_mono_rep2	ELP2_4_1	ELP2	4053.7	3841.1	4053.7	3841.1	-0.077712	22606	52227	0.93041	0.17608	0.82392	0.35216	0.83489	FALSE
ntc_polysome_bc1_light_rep2_vs_ntc_polysome_bc1_mono_rep2	SRSF2_4_1	SRSF2	1066.3	975.3	1066.3	975.3	-0.12862	4143.9	9578.8	0.93017	0.17614	0.82386	0.35228	0.83489	FALSE
ntc_polysome_bc1_light_rep2_vs_ntc_polysome_bc1_mono_rep2	IPO4_1_2	IPO4	1075.5	1167	1075.5	1167	0.1177	4186.9	9683.5	0.92992	0.82379	0.17621	0.35241	0.83489	TRUE
ntc_polysome_bc1_light_rep2_vs_ntc_polysome_bc1_mono_rep2	NOA1_1_2	NOA1	437.12	385.24	437.12	385.24	-0.18182	1345.7	3112.4	0.92991	0.17621	0.82379	0.35242	0.83489	FALSE
ntc_polysome_bc1_light_rep2_vs_ntc_polysome_bc1_mono_rep2	EIF3J_2_3	EIF3J	3242.7	3427.1	3242.7	3427.1	0.079742	16990	39299	0.92986	0.82378	0.17622	0.35244	0.83489	TRUE
ntc_polysome_bc1_light_rep2_vs_ntc_polysome_bc1_mono_rep2	GPATCH8_4_1	GPATCH8	2342	2491.9	2342	2491.9	0.089422	11223	25977	0.92956	0.8237	0.1763	0.3526	0.83489	TRUE
ntc_polysome_bc1_light_rep2_vs_ntc_polysome_bc1_mono_rep2	NANOS2_1_2	NANOS2	2508.8	2665.3	2508.8	2665.3	0.087251	12242	28352	0.92928	0.82363	0.17637	0.35275	0.83489	TRUE
ntc_polysome_bc1_light_rep2_vs_ntc_polysome_bc1_mono_rep2	POLR2I_1_2	POLR2I	26.457	17.432	26.457	17.432	-0.575	40.73	96.666	0.92925	0.17638	0.82362	0.35276	0.83489	FALSE
ntc_polysome_bc1_light_rep2_vs_ntc_polysome_bc1_mono_rep2	RPL11_3_4	RPL11	26.457	17.432	26.457	17.432	-0.575	40.73	96.666	0.92925	0.17638	0.82362	0.35276	0.83489	FALSE
ntc_polysome_bc1_light_rep2_vs_ntc_polysome_bc1_mono_rep2	SDS_2_3	SDS	1389.6	1282.1	1389.6	1282.1	-0.11605	5775.7	13393	0.92871	0.17652	0.82348	0.35304	0.83495	FALSE
ntc_polysome_bc1_light_rep2_vs_ntc_polysome_bc1_mono_rep2	TSEN34_1_2	TSEN34	1474.7	1363.2	1474.7	1363.2	-0.11339	6220.9	14441	0.9282	0.17665	0.82335	0.3533	0.83495	FALSE
ntc_polysome_bc1_light_rep2_vs_ntc_polysome_bc1_mono_rep2	TLR8_1_2	TLR8	101.23	122.02	101.23	122.02	0.26713	216.2	501.89	0.92819	0.82335	0.17665	0.35331	0.83495	TRUE
ntc_polysome_bc1_light_rep2_vs_ntc_polysome_bc1_mono_rep2	MTHFD1_3_4	MTHFD1	1074.4	983.14	1074.4	983.14	-0.12792	4162.8	9670.4	0.92787	0.17674	0.82326	0.35348	0.83495	FALSE
ntc_polysome_bc1_light_rep2_vs_ntc_polysome_bc1_mono_rep2	CANX_3_4	CANX	3257.7	3073.2	3257.7	3073.2	-0.084077	17016	39530	0.92786	0.17674	0.82326	0.35348	0.83495	FALSE
ntc_polysome_bc1_light_rep2_vs_ntc_polysome_bc1_mono_rep2	DNAAF2_3_4	DNAAF2	3476.2	3668.5	3476.2	3668.5	0.077638	18480	42939	0.92778	0.82324	0.17676	0.35352	0.83495	TRUE
ntc_polysome_bc1_light_rep2_vs_ntc_polysome_bc1_mono_rep2	ERAL1_3_4	ERAL1	1379.2	1486	1379.2	1486	0.10755	5705.9	13267	0.92746	0.82316	0.17684	0.35369	0.83495	TRUE
ntc_polysome_bc1_light_rep2_vs_ntc_polysome_bc1_mono_rep2	DBT_3_4	DBT	2399.5	2247.8	2399.5	2247.8	-0.094201	11512	26791	0.92703	0.17695	0.82305	0.35391	0.83495	FALSE
ntc_polysome_bc1_light_rep2_vs_ntc_polysome_bc1_mono_rep2	FXR2_1_2	FXR2	5681.4	5418.6	5681.4	5418.6	-0.068302	34520	80342	0.927	0.17696	0.82304	0.35393	0.83495	FALSE
ntc_polysome_bc1_light_rep2_vs_ntc_polysome_bc1_mono_rep2	EIF3F_2_3	EIF3F	346.24	301.57	346.24	301.57	-0.19869	997.97	2323.2	0.9269	0.17699	0.82301	0.35398	0.83495	FALSE
ntc_polysome_bc1_light_rep2_vs_ntc_polysome_bc1_mono_rep2	FXR1_4_1	FXR1	4494.3	4720.5	4494.3	4720.5	0.070837	25589	59571	0.92689	0.82301	0.17699	0.35398	0.83495	TRUE
ntc_polysome_bc1_light_rep2_vs_ntc_polysome_bc1_mono_rep2	MPHOSPH10_3_4	MPHOSPH10	23.006	31.377	23.006	31.377	0.43156	35.035	81.567	0.92685	0.82203	0.17797	0.35594	0.8358	TRUE
ntc_polysome_bc1_light_rep2_vs_ntc_polysome_bc1_mono_rep2	RNASEH1_1_2	RNASEH1	127.68	151.66	127.68	151.66	0.24644	287.3	669.26	0.92658	0.82293	0.17707	0.35414	0.83495	TRUE
ntc_polysome_bc1_light_rep2_vs_ntc_polysome_bc1_mono_rep2	RANBP6_3_4	RANBP6	720.09	649.33	720.09	649.33	-0.14902	2503.9	5834	0.92649	0.1771	0.8229	0.35419	0.83495	FALSE
ntc_polysome_bc1_light_rep2_vs_ntc_polysome_bc1_mono_rep2	OSGEPL1_4_1	OSGEPL1	736.2	807.96	736.2	807.96	0.13401	2574.6	5999	0.92647	0.8229	0.1771	0.3542	0.83495	TRUE
ntc_polysome_bc1_light_rep2_vs_ntc_polysome_bc1_mono_rep2	CNBP_2_3	CNBP	653.38	719.93	653.38	719.93	0.13973	2214.5	5160.9	0.92638	0.82288	0.17712	0.35425	0.83495	TRUE
ntc_polysome_bc1_light_rep2_vs_ntc_polysome_bc1_mono_rep2	HNRNPH2_1_2	HNRNPH2	391.11	439.28	391.11	439.28	0.16717	1160.3	2706.7	0.92592	0.82276	0.17724	0.35449	0.8352	TRUE
ntc_polysome_bc1_light_rep2_vs_ntc_polysome_bc1_mono_rep2	C1ORF204_1_2	C1ORF204	1266.5	1367.5	1266.5	1367.5	0.11063	5102.6	11908	0.92573	0.82271	0.17729	0.35459	0.8352	TRUE
ntc_polysome_bc1_light_rep2_vs_ntc_polysome_bc1_mono_rep2	MRPL16_2_3	MRPL16	1146.9	1052	1146.9	1052	-0.12444	4499.2	10503	0.92561	0.17733	0.82267	0.35465	0.8352	FALSE
ntc_polysome_bc1_light_rep2_vs_ntc_polysome_bc1_mono_rep2	SMG1_2_3	SMG1	1333.2	1228.9	1333.2	1228.9	-0.11741	5437	12708	0.92501	0.17748	0.82252	0.35496	0.83557	FALSE
ntc_polysome_bc1_light_rep2_vs_ntc_polysome_bc1_mono_rep2	OSGEPL1_2_3	OSGEPL1	461.27	407.9	461.27	407.9	-0.177	1424.4	3330	0.92493	0.1775	0.8225	0.355	0.83557	FALSE
ntc_polysome_bc1_light_rep2_vs_ntc_polysome_bc1_mono_rep2	LARP1_3_4	LARP1	571.7	632.77	571.7	632.77	0.14617	1864.4	4362	0.92458	0.82241	0.17759	0.35518	0.83569	TRUE
ntc_polysome_bc1_light_rep2_vs_ntc_polysome_bc1_mono_rep2	PPIG_4_1	PPIG	4707.1	4474.7	4707.1	4474.7	-0.073021	26997	63192	0.92436	0.17765	0.82235	0.3553	0.83569	FALSE
ntc_polysome_bc1_light_rep2_vs_ntc_polysome_bc1_mono_rep2	MRPL22_3_4	MRPL22	350.84	305.93	350.84	305.93	-0.19705	1008.9	2361.9	0.92427	0.17767	0.82233	0.35535	0.83569	FALSE
ntc_polysome_bc1_light_rep2_vs_ntc_polysome_bc1_mono_rep2	YTHDF3_1_2	YTHDF3	78.221	95.874	78.221	95.874	0.29023	155.81	364.93	0.92409	0.82228	0.17772	0.35545	0.8357	TRUE
ntc_polysome_bc1_light_rep2_vs_ntc_polysome_bc1_mono_rep2	MAP1B_1_2	MAP1B	2968.9	3142.1	2968.9	3142.1	0.081728	14982	35125	0.92362	0.82216	0.17784	0.35568	0.8358	TRUE
ntc_polysome_bc1_light_rep2_vs_ntc_polysome_bc1_mono_rep2	RNASE2_1_2	RNASE2	1565.6	1450.3	1565.6	1450.3	-0.11025	6642.4	15578	0.92345	0.17789	0.82211	0.35577	0.8358	FALSE
ntc_polysome_bc1_light_rep2_vs_ntc_polysome_bc1_mono_rep2	CWC27_2_3	CWC27	1237.7	1337	1237.7	1337	0.11122	4927.6	11567	0.92304	0.82201	0.17799	0.35599	0.8358	TRUE
ntc_polysome_bc1_light_rep2_vs_ntc_polysome_bc1_mono_rep2	H4C12_4_1	H4C12	465.88	519.46	465.88	519.46	0.15676	1435.8	3371.8	0.92285	0.82196	0.17804	0.35608	0.8358	TRUE
ntc_polysome_bc1_light_rep2_vs_ntc_polysome_bc1_mono_rep2	DDX41_3_4	DDX41	856.98	778.32	856.98	778.32	-0.13872	3093.5	7266.9	0.92272	0.17808	0.82192	0.35615	0.8358	FALSE
ntc_polysome_bc1_light_rep2_vs_ntc_polysome_bc1_mono_rep2	DROSHA_4_1	DROSHA	518.79	576.12	518.79	576.12	0.15093	1643.1	3860.1	0.92267	0.82191	0.17809	0.35618	0.8358	TRUE
ntc_polysome_bc1_light_rep2_vs_ntc_polysome_bc1_mono_rep2	POLR2J3_1_2	POLR2J3	208.21	240.56	208.21	240.56	0.20744	523.28	1229.8	0.92249	0.82186	0.17814	0.35628	0.83581	TRUE
ntc_polysome_bc1_light_rep2_vs_ntc_polysome_bc1_mono_rep2	OAS1_4_1	OAS1	3001.2	3175.2	3001.2	3175.2	0.081289	15141	35611	0.92213	0.82177	0.17823	0.35646	0.83594	TRUE
ntc_polysome_bc1_light_rep2_vs_ntc_polysome_bc1_mono_rep2	PHF5A_1_2	PHF5A	157.59	184.78	157.59	184.78	0.22824	369.46	869.28	0.92197	0.82173	0.17827	0.35655	0.83594	TRUE
ntc_polysome_bc1_light_rep2_vs_ntc_polysome_bc1_mono_rep2	FASTKD3_1_2	FASTKD3	4607	4835.5	4607	4835.5	0.069836	26117	61484	0.92171	0.82166	0.17834	0.35668	0.83594	TRUE
ntc_polysome_bc1_light_rep2_vs_ntc_polysome_bc1_mono_rep2	ANXA7_4_1	ANXA7	766.11	692.91	766.11	692.91	-0.14468	2679	6308.1	0.92163	0.17836	0.82164	0.35672	0.83594	FALSE
ntc_polysome_bc1_light_rep2_vs_ntc_polysome_bc1_mono_rep2	HEATR1_3_4	HEATR1	1886.5	1757.1	1886.5	1757.1	-0.10246	8372	19737	0.92107000000000006	0.17851	0.82149	0.35701	0.83626	FALSE
ntc_polysome_bc1_light_rep2_vs_ntc_polysome_bc1_mono_rep2	NANOS1_1_2	NANOS1	931.75	1014.5	931.75	1014.5	0.12266	3425.5	8076.8	0.92099	0.82147	0.17853	0.35705	0.83626	TRUE
ntc_polysome_bc1_light_rep2_vs_ntc_polysome_bc1_mono_rep2	ZC3H18_3_4	ZC3H18	629.22	693.78	629.22	693.78	0.1407	2084	4921.7	0.92025	0.82128	0.17872	0.35744	0.83694	TRUE
ntc_polysome_bc1_light_rep2_vs_ntc_polysome_bc1_mono_rep2	EPB41_2_3	EPB41	902.99	984.02	902.99	984.02	0.12384	3282.3	7763.1	0.91958	0.8211	0.1789	0.35779	0.83719	TRUE
ntc_polysome_bc1_light_rep2_vs_ntc_polysome_bc1_mono_rep2	CSTF1_4_1	CSTF1	1418.3	1526.1	1418.3	1526.1	0.10562	5811.3	13745	0.91955	0.8211	0.1789	0.35781	0.83719	TRUE
ntc_polysome_bc1_light_rep2_vs_ntc_polysome_bc1_mono_rep2	SEC31A_2_3	SEC31A	2943.6	3115	2943.6	3115	0.081618	14687	34745	0.91948	0.82108	0.17892	0.35784	0.83719	TRUE
ntc_polysome_bc1_light_rep2_vs_ntc_polysome_bc1_mono_rep2	TNPO2_4_1	TNPO2	575.15	514.23	575.15	514.23	-0.16123	1855.7	4395.2	0.91893	0.17907	0.82093	0.35813	0.83762	FALSE
ntc_polysome_bc1_light_rep2_vs_ntc_polysome_bc1_mono_rep2	ELAVL2_4_1	ELAVL2	1575.9	1460.8	1575.9	1460.8	-0.1094	6630.1	15709	0.91875	0.17911	0.82089	0.35822	0.83762	FALSE
ntc_polysome_bc1_light_rep2_vs_ntc_polysome_bc1_mono_rep2	FDXACB1_3_4	FDXACB1	362.35	407.9	362.35	407.9	0.1704	1037.5	2459.4	0.91854	0.82083	0.17917	0.35834	0.83766	TRUE
ntc_polysome_bc1_light_rep2_vs_ntc_polysome_bc1_mono_rep2	USP14_1_2	USP14	1663.3	1782.4	1663.3	1782.4	0.099661	7084.9	16823	0.91778	0.82063	0.17937	0.35874	0.83836	TRUE
ntc_polysome_bc1_light_rep2_vs_ntc_polysome_bc1_mono_rep2	PIH1D2_3_4	PIH1D2	1464.3	1574.1	1464.3	1574.1	0.10418	6020.6	14313	0.91722	0.82049	0.17951	0.35903	0.83859	TRUE
ntc_polysome_bc1_light_rep2_vs_ntc_polysome_bc1_mono_rep2	ZC3HAV1L_4_1	ZC3HAV1L	338.19	381.75	338.19	381.75	0.17431	948.81	2255.7	0.91721	0.82048	0.17952	0.35903	0.83859	TRUE
ntc_polysome_bc1_light_rep2_vs_ntc_polysome_bc1_mono_rep2	PCDHGA9_2_3	PCDHGA9	1666.8	1785.9	1666.8	1785.9	0.09949	7089.1	16867	0.91684	0.82039	0.17961	0.35923	0.83880999999999994	TRUE
ntc_polysome_bc1_light_rep2_vs_ntc_polysome_bc1_mono_rep2	LGALS2_3_4	LGALS2	4337.8	4119.1	4337.8	4119.1	-0.074624	23920	56939	0.91662	0.17967	0.82033	0.35934	0.83886	FALSE
ntc_polysome_bc1_light_rep2_vs_ntc_polysome_bc1_mono_rep2	RBM19_4_1	RBM19	425.61	475.88	425.61	475.88	0.1607	1263.5	3009.9	0.91628	0.82024	0.17976	0.35952	0.83887	TRUE
ntc_polysome_bc1_light_rep2_vs_ntc_polysome_bc1_mono_rep2	DUSP9_4_1	DUSP9	2131.5	1992.4	2131.5	1992.4	-0.097305	9672.7	23047	0.91618	0.17979	0.82021	0.35957	0.83887	FALSE
ntc_polysome_bc1_light_rep2_vs_ntc_polysome_bc1_mono_rep2	BCDIN3D_3_4	BCDIN3D	2989.7	3162.1	2989.7	3162.1	0.080877	14868	35437	0.91605	0.82018	0.17982	0.35964	0.83887	TRUE
ntc_polysome_bc1_light_rep2_vs_ntc_polysome_bc1_mono_rep2	SUB1_2_3	SUB1	279.53	318.13	279.53	318.13	0.186	745.06	1776.9	0.91575	0.8201	0.1799	0.3598	0.839	TRUE
ntc_polysome_bc1_light_rep2_vs_ntc_polysome_bc1_mono_rep2	SLIRP_3_4	SLIRP	843.18	920.39	843.18	920.39	0.12627	2981	7119.4	0.91511	0.81993	0.18007	0.36014	0.83902	TRUE
ntc_polysome_bc1_light_rep2_vs_ntc_polysome_bc1_mono_rep2	DDX42_3_4	DDX42	6695.9	6407.9	6695.9	6407.9	-0.063435	41496	99105	0.9151	0.18007	0.81993	0.36014	0.83902	FALSE
ntc_polysome_bc1_light_rep2_vs_ntc_polysome_bc1_mono_rep2	TRA2A_4_1	TRA2A	3646.5	3841.9	3646.5	3841.9	0.075307	19101	45635	0.91493	0.81989	0.18011	0.36023	0.83902	TRUE
ntc_polysome_bc1_light_rep2_vs_ntc_polysome_bc1_mono_rep2	TENT5A_3_4	TENT5A	919.1	837.59	919.1	837.59	-0.13382	3321.7	7938.4	0.91481	0.18015	0.81985	0.36029	0.83902	FALSE
ntc_polysome_bc1_light_rep2_vs_ntc_polysome_bc1_mono_rep2	SNRNP35_1_2	SNRNP35	493.48	438.41	493.48	438.41	-0.17037	1516.7	3624.8	0.9148	0.18015	0.81985	0.3603	0.83902	FALSE
ntc_polysome_bc1_light_rep2_vs_ntc_polysome_bc1_mono_rep2	KIF1C_3_4	KIF1C	54.065	67.983	54.065	67.983	0.32512	96.867	231.58	0.91465	0.81978	0.18022	0.36045	0.83914	TRUE
ntc_polysome_bc1_light_rep2_vs_ntc_polysome_bc1_mono_rep2	MRPL47_4_1	MRPL47	3776.5	3976.2	3776.5	3976.2	0.074318	19938	47718	0.91414	0.81968	0.18032	0.36064	0.83938	TRUE
ntc_polysome_bc1_light_rep2_vs_ntc_polysome_bc1_mono_rep2	UBAP2_4_1	UBAP2	1872.7	1744.9	1872.7	1744.9	-0.10192	8166.1	19553	0.91392	0.18038	0.81962	0.36076	0.83938	FALSE
ntc_polysome_bc1_light_rep2_vs_ntc_polysome_bc1_mono_rep2	N4BP1_2_3	N4BP1	31.058	40.964	31.058	40.964	0.38846	49.064	117.51	0.91382	0.81922	0.18078	0.36157	0.84038	TRUE
ntc_polysome_bc1_light_rep2_vs_ntc_polysome_bc1_mono_rep2	NOC4L_1_2	NOC4L	5824	6087.1	5824	6087.1	0.063736	34613	82927	0.91367	0.81955	0.18045	0.36089	0.83938	TRUE
ntc_polysome_bc1_light_rep2_vs_ntc_polysome_bc1_mono_rep2	LGALS3_3_4	LGALS3	4137.7	4349.2	4137.7	4349.2	0.071914	22372	53611	0.91358	0.81953	0.18047	0.36094	0.83938	TRUE
ntc_polysome_bc1_light_rep2_vs_ntc_polysome_bc1_mono_rep2	HSPA5_3_4	HSPA5	52.914	39.221	52.914	39.221	-0.42271	93.75	225.54	0.91244	0.18077	0.81923	0.36154	0.84038	FALSE
ntc_polysome_bc1_light_rep2_vs_ntc_polysome_bc1_mono_rep2	CFAP65_3_4	CFAP65	3005.8	2833.5	3005.8	2833.5	-0.085109	14834	35680	0.91188	0.18092	0.81908	0.36183	0.8406	FALSE
ntc_polysome_bc1_light_rep2_vs_ntc_polysome_bc1_mono_rep2	CPEB1_1_2	CPEB1	562.5	502.9	562.5	502.9	-0.16127	1776	4273.8	0.91166	0.18098	0.81902	0.36195	0.8406	FALSE
ntc_polysome_bc1_light_rep2_vs_ntc_polysome_bc1_mono_rep2	EMB_1_2	EMB	668.33	734.74	668.33	734.74	0.13649	2205.4	5310.2	0.91138	0.81895	0.18105	0.3621	0.8406	TRUE
ntc_polysome_bc1_light_rep2_vs_ntc_polysome_bc1_mono_rep2	DHX40_2_3	DHX40	959.36	875.94	959.36	875.94	-0.1311	3479.3	8380.4	0.91124	0.18109	0.81891	0.36217	0.8406	FALSE
ntc_polysome_bc1_light_rep2_vs_ntc_polysome_bc1_mono_rep2	ZC3H7A_1_2	ZC3H7A	1161.8	1067.7	1161.8	1067.7	-0.12178	4429.8	10676	0.91094	0.18116	0.81884	0.36233	0.8406	FALSE
ntc_polysome_bc1_light_rep2_vs_ntc_polysome_bc1_mono_rep2	PUM1_4_1	PUM1	2051	2185.9	2051	2185.9	0.091873	9102.4	21947	0.91076	0.81879	0.18121	0.36242	0.8406	TRUE
ntc_polysome_bc1_light_rep2_vs_ntc_polysome_bc1_mono_rep2	CADM1_4_1	CADM1	714.34	783.55	714.34	783.55	0.13324	2395	5775.2	0.91071	0.81878	0.18122	0.36245	0.8406	TRUE
ntc_polysome_bc1_light_rep2_vs_ntc_polysome_bc1_mono_rep2	NSFL1C_1_2	NSFL1C	186.35	216.15	186.35	216.15	0.21297	444.08	1071	0.91065	0.81876	0.18124	0.36248	0.8406	TRUE
ntc_polysome_bc1_light_rep2_vs_ntc_polysome_bc1_mono_rep2	PNISR_3_4	PNISR	1724.3	1845.1	1724.3	1845.1	0.097652	7299.3	17609	0.91053	0.81873	0.18127	0.36254	0.8406	TRUE
ntc_polysome_bc1_light_rep2_vs_ntc_polysome_bc1_mono_rep2	DENR_3_4	DENR	1020.3	1106.9	1020.3	1106.9	0.1174	3748.4	9059.1	0.90969	0.81851	0.18149	0.36298	0.84094	TRUE
ntc_polysome_bc1_light_rep2_vs_ntc_polysome_bc1_mono_rep2	HMGB2_1_2	HMGB2	426.76	476.76	426.76	476.76	0.15945	1249.5	3020.1	0.90966	0.8185	0.1815	0.363	0.84094	TRUE
ntc_polysome_bc1_light_rep2_vs_ntc_polysome_bc1_mono_rep2	HRH1_2_3	HRH1	5220.1	4975.9	5220.1	4975.9	-0.069119	29828	72110	0.90955	0.18153	0.81847	0.36306	0.84094	FALSE
ntc_polysome_bc1_light_rep2_vs_ntc_polysome_bc1_mono_rep2	TMED10_4_1	TMED10	5162.6	4920.1	5162.6	4920.1	-0.0694	29406	71098	0.9095	0.18154	0.81846	0.36309	0.84094	FALSE
ntc_polysome_bc1_light_rep2_vs_ntc_polysome_bc1_mono_rep2	NLRP11_1_2	NLRP11	1825.5	1700.5	1825.5	1700.5	-0.10234	7823.2	18931	0.90913	0.18164	0.81836	0.36328	0.84117	FALSE
ntc_polysome_bc1_light_rep2_vs_ntc_polysome_bc1_mono_rep2	DLD_1_2	DLD	883.44	804.47	883.44	804.47	-0.13493	3118	7551.3	0.90874	0.18174	0.81826	0.36349	0.84142	FALSE
ntc_polysome_bc1_light_rep2_vs_ntc_polysome_bc1_mono_rep2	MRPL12_1_2	MRPL12	3273.8	3454.9	3273.8	3454.9	0.077684	16411	39779	0.90835	0.81815	0.18185	0.36369	0.84166	TRUE
ntc_polysome_bc1_light_rep2_vs_ntc_polysome_bc1_mono_rep2	REXO2_2_3	REXO2	163.34	135.97	163.34	135.97	-0.26289	374.76	908.93	0.90808	0.18192	0.81808	0.36384	0.84176	FALSE
ntc_polysome_bc1_light_rep2_vs_ntc_polysome_bc1_mono_rep2	CCDC124_3_4	CCDC124	6834	7123.4	6834	7123.4	0.059837	41890	101720	0.90753	0.81794	0.18206	0.36413	0.84221	TRUE
ntc_polysome_bc1_light_rep2_vs_ntc_polysome_bc1_mono_rep2	ENDOG_1_2	ENDOG	434.82	384.37	434.82	384.37	-0.17749	1272.6	3091.8	0.9073	0.18212	0.81788	0.36425	0.84226	FALSE
ntc_polysome_bc1_light_rep2_vs_ntc_polysome_bc1_mono_rep2	PABPC4L_1_2	PABPC4L	2044.1	2178.1	2044.1	2178.1	0.09155	8975.7	21853	0.90634	0.81762	0.18238	0.36476	0.84307	TRUE
ntc_polysome_bc1_light_rep2_vs_ntc_polysome_bc1_mono_rep2	PAIP1_1_2	PAIP1	787.96	714.7	787.96	714.7	-0.14061	2683.9	6536	0.90623	0.18241	0.81759	0.36481	0.84307	FALSE
ntc_polysome_bc1_light_rep2_vs_ntc_polysome_bc1_mono_rep2	EIF1B_2_3	EIF1B	5690.6	5947.7	5690.6	5947.7	0.063738	33048	80509	0.90608	0.81755	0.18245	0.36489	0.84307	TRUE
ntc_polysome_bc1_light_rep2_vs_ntc_polysome_bc1_mono_rep2	CCNT2_2_3	CCNT2	2229.3	2370.7	2229.3	2370.7	0.088685	9997.3	24399	0.90526	0.81734	0.18266	0.36533	0.84381	TRUE
ntc_polysome_bc1_light_rep2_vs_ntc_polysome_bc1_mono_rep2	PTRHD1_4_1	PTRHD1	1169.9	1263.8	1169.9	1263.8	0.11133	4411.3	10770	0.90508	0.81729	0.18271	0.36542	0.84381	TRUE
ntc_polysome_bc1_light_rep2_vs_ntc_polysome_bc1_mono_rep2	SMAD1_3_4	SMAD1	2467.4	2316.7	2467.4	2316.7	-0.090913	11363	27758	0.90482	0.18278	0.81722	0.36556	0.84381	FALSE
ntc_polysome_bc1_light_rep2_vs_ntc_polysome_bc1_mono_rep2	PARP1_4_1	PARP1	2607.8	2451.8	2607.8	2451.8	-0.088954	12167	29781	0.90393	0.18302	0.81698	0.36603	0.84381	FALSE
ntc_polysome_bc1_light_rep2_vs_ntc_polysome_bc1_mono_rep2	ZC3H14_3_4	ZC3H14	1436.7	1543.6	1436.7	1543.6	0.10341	5706.8	13972	0.90384	0.81696	0.18304	0.36608	0.84381	TRUE
ntc_polysome_bc1_light_rep2_vs_ntc_polysome_bc1_mono_rep2	SLC16A3_1_2	SLC16A3	4996.9	5233	4996.9	5233	0.066573	27856	68199	0.90382	0.81695	0.18305	0.36609	0.84381	TRUE
ntc_polysome_bc1_light_rep2_vs_ntc_polysome_bc1_mono_rep2	CLP1_2_3	CLP1	154.14	180.42	154.14	180.42	0.22573	345.21	845.67	0.90356	0.81689	0.18311	0.36623	0.84381	TRUE
ntc_polysome_bc1_light_rep2_vs_ntc_polysome_bc1_mono_rep2	TNPO1_1_2	TNPO1	326.69	368.68	326.69	368.68	0.17395	881.63	2159.9	0.90352	0.81688	0.18312	0.36625	0.84381	TRUE
ntc_polysome_bc1_light_rep2_vs_ntc_polysome_bc1_mono_rep2	CDK11B_2_3	CDK11B	1900.3	1772.8	1900.3	1772.8	-0.10015	8129.9	19920	0.90347	0.18314	0.81686	0.36628	0.84381	FALSE
ntc_polysome_bc1_light_rep2_vs_ntc_polysome_bc1_mono_rep2	GSPT2_4_1	GSPT2	2841.3	2676.6	2841.3	2676.6	-0.086086	13553	33214	0.90337	0.18316	0.81684	0.36633	0.84381	FALSE
ntc_polysome_bc1_light_rep2_vs_ntc_polysome_bc1_mono_rep2	ARCN1_4_1	ARCN1	202.45	233.58	202.45	233.58	0.2054	484.52	1187.6	0.90331	0.81682	0.18318	0.36636	0.84381	TRUE
ntc_polysome_bc1_light_rep2_vs_ntc_polysome_bc1_mono_rep2	CPSF3_3_4	CPSF3	294.48	333.82	294.48	333.82	0.18031	773.68	1896.7	0.90324	0.8168	0.1832	0.3664	0.84381	TRUE
ntc_polysome_bc1_light_rep2_vs_ntc_polysome_bc1_mono_rep2	MAZ_3_4	MAZ	119.63	142.07	119.63	142.07	0.24608	251.68	617.3	0.903	0.81674	0.18326	0.36653	0.84388	TRUE
ntc_polysome_bc1_light_rep2_vs_ntc_polysome_bc1_mono_rep2	ENDOG_4_1	ENDOG	936.35	855.02	936.35	855.02	-0.13094	3307.3	8127.2	0.90216	0.18349	0.81651	0.36697	0.84442	FALSE
ntc_polysome_bc1_light_rep2_vs_ntc_polysome_bc1_mono_rep2	ZCCHC24_2_3	ZCCHC24	866.18	788.78	866.18	788.78	-0.13488	2995.5	7365.5	0.90188	0.18356	0.81644	0.36712	0.84442	FALSE
ntc_polysome_bc1_light_rep2_vs_ntc_polysome_bc1_mono_rep2	CLNS1A_2_3	CLNS1A	4144.6	4353.5	4144.6	4353.5	0.070955	21837	53725	0.90163	0.81637	0.18363	0.36725	0.84442	TRUE
ntc_polysome_bc1_light_rep2_vs_ntc_polysome_bc1_mono_rep2	PHF5A_4_1	PHF5A	81.672	99.36	81.672	99.36	0.27972	156.44	384.9	0.90159	0.81636	0.18364	0.36728	0.84442	TRUE
ntc_polysome_bc1_light_rep2_vs_ntc_polysome_bc1_mono_rep2	SRSF12_1_2	SRSF12	4240	4452	4240	4452	0.070372	22472	55308	0.90145	0.81632	0.18368	0.36735	0.84442	TRUE
ntc_polysome_bc1_light_rep2_vs_ntc_polysome_bc1_mono_rep2	HOOK1_4_1	HOOK1	823.62	748.69	823.62	748.69	-0.13744	2807.5	6911.5	0.90133	0.18371	0.81629	0.36741	0.84442	FALSE
ntc_polysome_bc1_light_rep2_vs_ntc_polysome_bc1_mono_rep2	CMTR2_2_3	CMTR2	1230.8	1327.4	1230.8	1327.4	0.10891	4664.6	11486	0.90125	0.81627	0.18373	0.36745	0.84442	TRUE
ntc_polysome_bc1_light_rep2_vs_ntc_polysome_bc1_mono_rep2	SRA1_3_4	SRA1	472.78	525.56	472.78	525.56	0.1524	1393.2	3434.7	0.9007	0.81613	0.18387	0.36775	0.84466	TRUE
ntc_polysome_bc1_light_rep2_vs_ntc_polysome_bc1_mono_rep2	SNW1_4_1	SNW1	245.02	210.05	245.02	210.05	-0.22116	611.27	1507	0.90069	0.18388	0.81612	0.36776	0.84466	FALSE
ntc_polysome_bc1_light_rep2_vs_ntc_polysome_bc1_mono_rep2	CSNK1E_2_3	CSNK1E	3072.5	3244.9	3072.5	3244.9	0.078746	14865	36692	0.90014	0.81598	0.18402	0.36805	0.84496	TRUE
ntc_polysome_bc1_light_rep2_vs_ntc_polysome_bc1_mono_rep2	EPRS1_2_3	EPRS1	354.3	310.28	354.3	310.28	-0.19079	968.54	2391.1	0.90007	0.18404	0.81596	0.36808	0.84496	FALSE
ntc_polysome_bc1_light_rep2_vs_ntc_polysome_bc1_mono_rep2	LUZP4_2_3	LUZP4	1114.6	1024.1	1114.6	1024.1	-0.12211	4098.9	10131	0.89954	0.18418	0.81582	0.36837	0.84512	FALSE
ntc_polysome_bc1_light_rep2_vs_ntc_polysome_bc1_mono_rep2	MRPL1_3_4	MRPL1	364.65	319.87	364.65	319.87	-0.18846	1002.5	2479	0.89933	0.18424	0.81576	0.36848	0.84512	FALSE
ntc_polysome_bc1_light_rep2_vs_ntc_polysome_bc1_mono_rep2	ELOA_4_1	ELOA	1342.4	1444.2	1342.4	1444.2	0.10538	5181.6	12820	0.8991	0.8157	0.1843	0.3686	0.84512	TRUE
ntc_polysome_bc1_light_rep2_vs_ntc_polysome_bc1_mono_rep2	USP36_4_1	USP36	272.62	235.33	272.62	235.33	-0.21141	695.51	1722.2	0.89872	0.1844	0.8156	0.3688	0.84512	FALSE
ntc_polysome_bc1_light_rep2_vs_ntc_polysome_bc1_mono_rep2	XPO6_2_3	XPO6	3669.5	3476.7	3669.5	3476.7	-0.077822	18576	46003	0.89867	0.18442	0.81558	0.36883	0.84512	FALSE
ntc_polysome_bc1_light_rep2_vs_ntc_polysome_bc1_mono_rep2	SLA_1_2	SLA	879.99	957.87	879.99	957.87	0.12221	3032.8	7514.1	0.89845	0.81553	0.18447	0.36894	0.84512	TRUE
ntc_polysome_bc1_light_rep2_vs_ntc_polysome_bc1_mono_rep2	MRPL45_4_1	MRPL45	1585.1	1472.1	1585.1	1472.1	-0.10665	6387.3	15826	0.89845	0.18447	0.81553	0.36894	0.84512	FALSE
ntc_polysome_bc1_light_rep2_vs_ntc_polysome_bc1_mono_rep2	KRAS_2_3	KRAS	2583.6	2737.6	2583.6	2737.6	0.08352	11865	29431	0.89793	0.81539	0.18461	0.36922	0.84512	TRUE
ntc_polysome_bc1_light_rep2_vs_ntc_polysome_bc1_mono_rep2	GPR161_1_2	GPR161	532.59	475.88	532.59	475.88	-0.1621	1608	3989.8	0.8978	0.18465	0.81535	0.36929	0.84512	FALSE
ntc_polysome_bc1_light_rep2_vs_ntc_polysome_bc1_mono_rep2	EED_4_1	EED	7875	8188.5	7875	8188.5	0.056311	49138	121940	0.89775	0.81534	0.18466	0.36932	0.84512	TRUE
ntc_polysome_bc1_light_rep2_vs_ntc_polysome_bc1_mono_rep2	DZIP1_2_3	DZIP1	583.21	643.23	583.21	643.23	0.14109	1801.2	4472.8	0.89745	0.81526	0.18474	0.36948	0.84512	TRUE
ntc_polysome_bc1_light_rep2_vs_ntc_polysome_bc1_mono_rep2	CTNNA1_2_3	CTNNA1	3162.2	3337.3	3162.2	3337.3	0.077723	15327	38061	0.89745	0.81526	0.18474	0.36948	0.84512	TRUE
ntc_polysome_bc1_light_rep2_vs_ntc_polysome_bc1_mono_rep2	NTPCR_1_2	NTPCR	351.99	395.7	351.99	395.7	0.16839	954.99	2371.6	0.89741	0.81525	0.18475	0.3695	0.84512	TRUE
ntc_polysome_bc1_light_rep2_vs_ntc_polysome_bc1_mono_rep2	UTP14C_2_3	UTP14C	2125.8	2261.8	2125.8	2261.8	0.089415	9245.6	22968	0.89726	0.81521	0.18479	0.36958	0.84512	TRUE
ntc_polysome_bc1_light_rep2_vs_ntc_polysome_bc1_mono_rep2	DCP1B_3_4	DCP1B	2880.4	3045.3	2880.4	3045.3	0.080304	13601	33797	0.89715	0.81518	0.18482	0.36964	0.84512	TRUE
ntc_polysome_bc1_light_rep2_vs_ntc_polysome_bc1_mono_rep2	APOBEC2_2_3	APOBEC2	179.45	150.78	179.45	150.78	-0.24957	410.83	1021.8	0.89673	0.18493	0.81507	0.36986	0.84512	FALSE
ntc_polysome_bc1_light_rep2_vs_ntc_polysome_bc1_mono_rep2	TOP2A_2_3	TOP2A	1169.9	1262.9	1169.9	1262.9	0.11033	4329.8	10770	0.89668	0.81505	0.18495	0.36989	0.84512	TRUE
ntc_polysome_bc1_light_rep2_vs_ntc_polysome_bc1_mono_rep2	RBBP5_1_2	RBBP5	1003.1	918.65	1003.1	918.65	-0.12671	3563.6	8865.9	0.8966	0.18497	0.81503	0.36993	0.84512	FALSE
ntc_polysome_bc1_light_rep2_vs_ntc_polysome_bc1_mono_rep2	RPP21_1_2	RPP21	147.24	172.57	147.24	172.57	0.22761	320.89	798.85	0.89632	0.81496	0.18504	0.37008	0.84524	TRUE
ntc_polysome_bc1_light_rep2_vs_ntc_polysome_bc1_mono_rep2	INTS10_3_4	INTS10	1140	1048.5	1140	1048.5	-0.12052	4181	10423	0.89569	0.18521	0.81479	0.37042	0.84578	FALSE
ntc_polysome_bc1_light_rep2_vs_ntc_polysome_bc1_mono_rep2	MRPL46_1_2	MRPL46	1655.3	1771.1	1655.3	1771.1	0.097463	6700	16719	0.89525	0.81467	0.18533	0.37065	0.84581	TRUE
ntc_polysome_bc1_light_rep2_vs_ntc_polysome_bc1_mono_rep2	RPL41_4_1	RPL41	435.97	386.11	435.97	386.11	-0.17478	1242.8	3102.1	0.89515	0.18535	0.81465	0.37071	0.84581	FALSE
ntc_polysome_bc1_light_rep2_vs_ntc_polysome_bc1_mono_rep2	ENO1_3_4	ENO1	195.55	225.74	195.55	225.74	0.20612	455.63	1137.3	0.89511	0.81464	0.18536	0.37073	0.84581	TRUE
ntc_polysome_bc1_light_rep2_vs_ntc_polysome_bc1_mono_rep2	TLN1_4_1	TLN1	2214.3	2075.2	2214.3	2075.2	-0.093561	9675.8	24191	0.8944	0.18555	0.81445	0.37111	0.84631	FALSE
ntc_polysome_bc1_light_rep2_vs_ntc_polysome_bc1_mono_rep2	ZFP36L2_4_1	ZFP36L2	1467.8	1574.9	1467.8	1574.9	0.10159	5740.9	14355	0.89433	0.81443	0.18557	0.37115	0.84631	TRUE
ntc_polysome_bc1_light_rep2_vs_ntc_polysome_bc1_mono_rep2	TENT4B_2_3	TENT4B	48.313	61.011	48.313	61.011	0.33055	80.616	201.71	0.89404	0.81429	0.18571	0.37143	0.84672	TRUE
ntc_polysome_bc1_light_rep2_vs_ntc_polysome_bc1_mono_rep2	RRBP1_2_3	RRBP1	1619.6	1733.6	1619.6	1733.6	0.098023	6491.2	16264	0.89344	0.81419	0.18581	0.37162	0.84681	TRUE
ntc_polysome_bc1_light_rep2_vs_ntc_polysome_bc1_mono_rep2	FEN1_2_3	FEN1	894.94	816.67	894.94	816.67	-0.13188	3063	7675.8	0.89336	0.18583	0.81417	0.37166	0.84681	FALSE
ntc_polysome_bc1_light_rep2_vs_ntc_polysome_bc1_mono_rep2	RTCB_2_3	RTCB	1689.8	1806.8	1689.8	1806.8	0.096516	6842.6	17163	0.89296	0.81406	0.18594	0.37188	0.84682	TRUE
ntc_polysome_bc1_light_rep2_vs_ntc_polysome_bc1_mono_rep2	RPS4Y1_2_3	RPS4Y1	2335.1	2478.8	2335.1	2478.8	0.086092	10318	25880	0.89294	0.81406	0.18594	0.37189	0.84682	TRUE
ntc_polysome_bc1_light_rep2_vs_ntc_polysome_bc1_mono_rep2	ALKBH1_3_4	ALKBH1	2109.7	2244.3	2109.7	2244.3	0.089223	9066	22748	0.8928	0.81402	0.18598	0.37196	0.84682	TRUE
ntc_polysome_bc1_light_rep2_vs_ntc_polysome_bc1_mono_rep2	FKBP3_4_1	FKBP3	1402.2	1506.1	1402.2	1506.1	0.10302	5394.1	13548	0.89236	0.8139	0.1861	0.3722	0.84693	TRUE
ntc_polysome_bc1_light_rep2_vs_ntc_polysome_bc1_mono_rep2	INTS6_2_3	INTS6	618.87	556.94	618.87	556.94	-0.15185	1917.4	4819.9	0.89198	0.1862	0.8138	0.37241	0.84693	FALSE
ntc_polysome_bc1_light_rep2_vs_ntc_polysome_bc1_mono_rep2	EIF2D_4_1	EIF2D	303.68	264.09	303.68	264.09	-0.20082	783.78	1971.1	0.89177	0.18626	0.81374	0.37252	0.84693	FALSE
ntc_polysome_bc1_light_rep2_vs_ntc_polysome_bc1_mono_rep2	H4C15_2_3	H4C15	1396.5	1500	1396.5	1500	0.10309	5357.8	13477	0.89168	0.81372	0.18628	0.37257	0.84693	TRUE
ntc_polysome_bc1_light_rep2_vs_ntc_polysome_bc1_mono_rep2	MRPS18B_4_1	MRPS18B	1394.2	1290.8	1394.2	1290.8	-0.11105	5341.9	13449	0.89128	0.18639	0.81361000000000006	0.37278	0.84693	FALSE
ntc_polysome_bc1_light_rep2_vs_ntc_polysome_bc1_mono_rep2	THG1L_2_3	THG1L	3861.6	3664.1	3861.6	3664.1	-0.075704	19495	49093	0.89118	0.18642	0.81358	0.37283	0.84693	FALSE
ntc_polysome_bc1_light_rep2_vs_ntc_polysome_bc1_mono_rep2	TSEN15_3_4	TSEN15	2147.6	2283.5	2147.6	2283.5	0.088491	9236.6	23269	0.89101	0.81354	0.18646	0.37292	0.84693	TRUE
ntc_polysome_bc1_light_rep2_vs_ntc_polysome_bc1_mono_rep2	PRDX1_4_1	PRDX1	393.41	346.89	393.41	346.89	-0.18105	1081.9	2726.7	0.89081	0.18652	0.81348	0.37303	0.84693	FALSE
ntc_polysome_bc1_light_rep2_vs_ntc_polysome_bc1_mono_rep2	RBM43_2_3	RBM43	1106.6	1195.8	1106.6	1195.8	0.11176	3979.4	10039	0.89041	0.81338	0.18662	0.37325	0.84693	TRUE
ntc_polysome_bc1_light_rep2_vs_ntc_polysome_bc1_mono_rep2	RBMX2_2_3	RBMX2	939.8	859.38	939.8	859.38	-0.12892	3234	8165.1	0.89002	0.18673	0.81327	0.37345	0.84693	FALSE
ntc_polysome_bc1_light_rep2_vs_ntc_polysome_bc1_mono_rep2	RBM14_3_4	RBM14	576.3	635.38	576.3	635.38	0.14056	1745.1	4406.2	0.89	0.81327	0.18673	0.37346	0.84693	TRUE
ntc_polysome_bc1_light_rep2_vs_ntc_polysome_bc1_mono_rep2	PINX1_1_2	PINX1	155.29	181.29	155.29	181.29	0.22199	337.93	853.53	0.88985	0.81323	0.18677	0.37355	0.84693	TRUE
ntc_polysome_bc1_light_rep2_vs_ntc_polysome_bc1_mono_rep2	RBMXL1_3_4	RBMXL1	2176.4	2039.5	2176.4	2039.5	-0.093673	9368.7	23665	0.88981	0.18678	0.81322	0.37357	0.84693	FALSE
ntc_polysome_bc1_light_rep2_vs_ntc_polysome_bc1_mono_rep2	DDX43_4_1	DDX43	6479.7	6753.9	6479.7	6753.9	0.059783	37591	95034	0.88944	0.81312	0.18688	0.37377	0.84693	TRUE
ntc_polysome_bc1_light_rep2_vs_ntc_polysome_bc1_mono_rep2	PAIP2_2_3	PAIP2	2085.5	1952.3	2085.5	1952.3	-0.095147	8866.9	22417	0.88943	0.18689	0.81311	0.37377	0.84693	FALSE
ntc_polysome_bc1_light_rep2_vs_ntc_polysome_bc1_mono_rep2	ELOA_1_2	ELOA	4788.7	4562.7	4788.7	4562.7	-0.069733	25540	64595	0.88926	0.18693	0.81307	0.37387	0.84693	FALSE
ntc_polysome_bc1_light_rep2_vs_ntc_polysome_bc1_mono_rep2	MTG1_1_2	MTG1	1810.6	1932.3	1810.6	1932.3	0.093809	7406.6	18734	0.88922	0.81306	0.18694	0.37389	0.84693	TRUE
ntc_polysome_bc1_light_rep2_vs_ntc_polysome_bc1_mono_rep2	MRPL12_4_1	MRPL12	140.34	164.73	140.34	164.73	0.22968	297.46	752.58	0.88911	0.81303	0.18697	0.37394	0.84693	TRUE
ntc_polysome_bc1_light_rep2_vs_ntc_polysome_bc1_mono_rep2	SETD1A_2_3	SETD1A	408.36	360.83	408.36	360.83	-0.17804	1129.3	2857.4	0.88907	0.18698	0.81302	0.37397	0.84693	FALSE
ntc_polysome_bc1_light_rep2_vs_ntc_polysome_bc1_mono_rep2	DIO1_2_3	DIO1	1930.2	2056.9	1930.2	2056.9	0.091684	8028.1	20319	0.88894	0.81298	0.18702	0.37404	0.84693	TRUE
ntc_polysome_bc1_light_rep2_vs_ntc_polysome_bc1_mono_rep2	PTBP2_1_2	PTBP2	3727	3919.5	3727	3919.5	0.072636	18528	46923	0.88866	0.81291	0.18709	0.37419	0.84693	TRUE
ntc_polysome_bc1_light_rep2_vs_ntc_polysome_bc1_mono_rep2	MRPL42_3_4	MRPL42	1814	1935.8	1814	1935.8	0.093662	7410.9	18779	0.8884	0.81284	0.18716	0.37432	0.84693	TRUE
ntc_polysome_bc1_light_rep2_vs_ntc_polysome_bc1_mono_rep2	MBNL2_3_4	MBNL2	622.32	560.43	622.32	560.43	-0.15087	1915.2	4853.8	0.88835	0.18718	0.81282	0.37435	0.84693	FALSE
ntc_polysome_bc1_light_rep2_vs_ntc_polysome_bc1_mono_rep2	CPEB4_2_3	CPEB4	1688.7	1572.3	1688.7	1572.3	-0.1029	6765.3	17148	0.88829	0.18719	0.81281	0.37439	0.84693	FALSE
ntc_polysome_bc1_light_rep2_vs_ntc_polysome_bc1_mono_rep2	SRRT_1_2	SRRT	675.23	610.11	675.23	610.11	-0.14609	2120.6	5379.5	0.88792	0.18729	0.81271	0.37458	0.84715	FALSE
ntc_polysome_bc1_light_rep2_vs_ntc_polysome_bc1_mono_rep2	PUM3_1_2	PUM3	5677.9	5929.4	5677.9	5929.4	0.062504	31612	80280	0.88743	0.81258	0.18742	0.37485	0.84752	TRUE
ntc_polysome_bc1_light_rep2_vs_ntc_polysome_bc1_mono_rep2	IARS2_1_2	IARS2	2315.6	2173.7	2315.6	2173.7	-0.091159	10060	25605	0.88647	0.18768	0.81232	0.37537	0.84796	FALSE
ntc_polysome_bc1_light_rep2_vs_ntc_polysome_bc1_mono_rep2	UBC_1_2	UBC	364.65	408.77	364.65	408.77	0.16436	973.45	2479	0.8862	0.81224	0.18776	0.37551	0.84796	TRUE
ntc_polysome_bc1_light_rep2_vs_ntc_polysome_bc1_mono_rep2	INTS11_2_3	INTS11	328.99	287.62	328.99	287.62	-0.19323	855.6	2179	0.88618	0.18776	0.81224	0.37552	0.84796	FALSE
ntc_polysome_bc1_light_rep2_vs_ntc_polysome_bc1_mono_rep2	PRRC2A_1_2	PRRC2A	478.53	426.2	478.53	426.2	-0.16669	1369	3487.3	0.88607	0.18779	0.81221	0.37558	0.84796	FALSE
ntc_polysome_bc1_light_rep2_vs_ntc_polysome_bc1_mono_rep2	MFAP1_3_4	MFAP1	523.39	468.04	523.39	468.04	-0.16093	1531.9	3903.3	0.88596	0.18782	0.81218	0.37564	0.84796	FALSE
ntc_polysome_bc1_light_rep2_vs_ntc_polysome_bc1_mono_rep2	IGF2BP2_1_2	IGF2BP2	1907.2	2032.5	1907.2	2032.5	0.091763	7852	20012	0.88585	0.81215	0.18785	0.3757	0.84796	TRUE
ntc_polysome_bc1_light_rep2_vs_ntc_polysome_bc1_mono_rep2	WBP11_2_3	WBP11	37.96	48.809	37.96	48.809	0.35439	58.843	150.13	0.88537	0.81184	0.18816	0.37632	0.84796	TRUE
ntc_polysome_bc1_light_rep2_vs_ntc_polysome_bc1_mono_rep2	CAVIN1_4_1	CAVIN1	666.03	730.39	666.03	730.39	0.13288	2070.9	5287.2	0.88507	0.81194	0.18806	0.37612	0.84796	TRUE
ntc_polysome_bc1_light_rep2_vs_ntc_polysome_bc1_mono_rep2	PKN2_2_3	PKN2	254.22	289.37	254.22	289.37	0.18614	617.65	1578.1	0.88475	0.81185	0.18815	0.37629	0.84796	TRUE
ntc_polysome_bc1_light_rep2_vs_ntc_polysome_bc1_mono_rep2	API5_4_1	API5	1197.5	1104.3	1197.5	1104.3	-0.11677	4341.1	11093	0.88469	0.18816	0.81184	0.37632	0.84796	FALSE
ntc_polysome_bc1_light_rep2_vs_ntc_polysome_bc1_mono_rep2	SLC3A2_3_4	SLC3A2	2684.8	2529.3	2684.8	2529.3	-0.086038	12089	30905	0.88449	0.18822	0.81178	0.37643	0.84796	FALSE
ntc_polysome_bc1_light_rep2_vs_ntc_polysome_bc1_mono_rep2	DYNC1I2_4_1	DYNC1I2	163.34	190	163.34	190	0.21689	355.4	908.93	0.88432	0.81174	0.18826	0.37652	0.84796	TRUE
ntc_polysome_bc1_light_rep2_vs_ntc_polysome_bc1_mono_rep2	GEMIN4_3_4	GEMIN4	445.17	495.06	445.17	495.06	0.15292	1244.4	3184.6	0.88405	0.81167	0.18833	0.37667	0.84796	TRUE
ntc_polysome_bc1_light_rep2_vs_ntc_polysome_bc1_mono_rep2	SEC62_1_2	SEC62	738.5	807.08	738.5	807.08	0.12796	2352	6022.6	0.88376999999999994	0.81159	0.18841	0.37682	0.84796	TRUE
ntc_polysome_bc1_light_rep2_vs_ntc_polysome_bc1_mono_rep2	PNLDC1_3_4	PNLDC1	2470.9	2618.2	2470.9	2618.2	0.083544	10858	27807	0.88373	0.81158	0.18842	0.37684	0.84796	TRUE
ntc_polysome_bc1_light_rep2_vs_ntc_polysome_bc1_mono_rep2	FAM98C_3_4	FAM98C	66.718	51.423	66.718	51.423	-0.36933	116.96	299.94	0.88329	0.18854	0.81146	0.37708	0.84796	FALSE
ntc_polysome_bc1_light_rep2_vs_ntc_polysome_bc1_mono_rep2	SRFBP1_4_1	SRFBP1	521.09	576.12	521.09	576.12	0.14456	1513.9	3881.7	0.88318	0.81143	0.18857	0.37714	0.84796	TRUE
ntc_polysome_bc1_light_rep2_vs_ntc_polysome_bc1_mono_rep2	APEH_4_1	APEH	1676	1791.1	1676	1791.1	0.095768	6623.9	16985	0.88316	0.81143	0.18857	0.37715	0.84796	TRUE
ntc_polysome_bc1_light_rep2_vs_ntc_polysome_bc1_mono_rep2	PPIF_2_3	PPIF	2733.1	2890.2	2733.1	2890.2	0.080566	12329	31614	0.88316	0.81142	0.18858	0.37715	0.84796	TRUE
ntc_polysome_bc1_light_rep2_vs_ntc_polysome_bc1_mono_rep2	GAR1_4_1	GAR1	1478.1	1371.9	1478.1	1371.9	-0.10757	5647.5	14484	0.88308	0.1886	0.8114	0.37719	0.84796	FALSE
ntc_polysome_bc1_light_rep2_vs_ntc_polysome_bc1_mono_rep2	MRPL20_4_1	MRPL20	1500	1607.2	1500	1607.2	0.099516	5745.2	14756	0.88244	0.81123	0.18877	0.37754	0.84796	TRUE
ntc_polysome_bc1_light_rep2_vs_ntc_polysome_bc1_mono_rep2	TRMT61B_3_4	TRMT61B	2490.4	2638.3	2490.4	2638.3	0.083175	10931	28088	0.88224	0.81118	0.18882	0.37765	0.84796	TRUE
ntc_polysome_bc1_light_rep2_vs_ntc_polysome_bc1_mono_rep2	DUS3L_2_3	DUS3L	2124.6	2258.3	2124.6	2258.3	0.087971	8930.7	22953	0.88215	0.81115	0.18885	0.3777	0.84796	TRUE
ntc_polysome_bc1_light_rep2_vs_ntc_polysome_bc1_mono_rep2	UBFD1_4_1	UBFD1	205.91	175.19	205.91	175.19	-0.23186	471.78	1212.9	0.88201	0.18889	0.81111	0.37777	0.84796	FALSE
ntc_polysome_bc1_light_rep2_vs_ntc_polysome_bc1_mono_rep2	RTF1_3_4	RTF1	133.44	156.88	133.44	156.88	0.23195	274.92	706.89	0.88195	0.8111	0.1889	0.3778	0.84796	TRUE
ntc_polysome_bc1_light_rep2_vs_ntc_polysome_bc1_mono_rep2	SNRNP48_3_4	SNRNP48	1561	1670.8	1561	1670.8	0.098055	6033.7	15520	0.88177	0.81105	0.18895	0.3779	0.84796	TRUE
ntc_polysome_bc1_light_rep2_vs_ntc_polysome_bc1_mono_rep2	PTPN12_1_2	PTPN12	1421.8	1525.3	1421.8	1525.3	0.10129	5354.6	13788	0.88132	0.81093	0.18907	0.37814	0.84796	TRUE
ntc_polysome_bc1_light_rep2_vs_ntc_polysome_bc1_mono_rep2	ERI2_1_2	ERI2	1863.5	1986.3	1863.5	1986.3	0.092045	7544	19432	0.88117	0.81089	0.18911	0.37822	0.84796	TRUE
ntc_polysome_bc1_light_rep2_vs_ntc_polysome_bc1_mono_rep2	EIF2AK2_4_1	EIF2AK2	6301.4	6568.2	6301.4	6568.2	0.059826	35603	91706	0.88117	0.81089	0.18911	0.37823	0.84796	TRUE
ntc_polysome_bc1_light_rep2_vs_ntc_polysome_bc1_mono_rep2	NUDT16L1_2_3	NUDT16L1	861.58	936.95	861.58	936.95	0.12085	2840.2	7316.2	0.88115	0.81088	0.18912	0.37824	0.84796	TRUE
ntc_polysome_bc1_light_rep2_vs_ntc_polysome_bc1_mono_rep2	MDC1_3_4	MDC1	233.51	266.7	233.51	266.7	0.19097	550.83	1419.1	0.88107	0.81086	0.18914	0.37828	0.84796	TRUE
ntc_polysome_bc1_light_rep2_vs_ntc_polysome_bc1_mono_rep2	GIGYF2_3_4	GIGYF2	1115.8	1204.5	1115.8	1204.5	0.11029	3936.1	10144	0.88092	0.81082	0.18918	0.37836	0.84796	TRUE
ntc_polysome_bc1_light_rep2_vs_ntc_polysome_bc1_mono_rep2	BLTP2_2_3	BLTP2	615.42	676.35	615.42	676.35	0.13599	1856.3	4786	0.88076	0.81077	0.18923	0.37845	0.84796	TRUE
ntc_polysome_bc1_light_rep2_vs_ntc_polysome_bc1_mono_rep2	FAM98C_2_3	FAM98C	621.17	682.45	621.17	682.45	0.13553	1877.7	4842.5	0.88063	0.81074	0.18926	0.37852	0.84796	TRUE
ntc_polysome_bc1_light_rep2_vs_ntc_polysome_bc1_mono_rep2	CHMP2A_4_1	CHMP2A	305.98	266.7	305.98	266.7	-0.19752	771.39	1989.9	0.88053	0.18929	0.81071	0.37857	0.84796	FALSE
ntc_polysome_bc1_light_rep2_vs_ntc_polysome_bc1_mono_rep2	CD2BP2_2_3	CD2BP2	4272.2	4064.2	4272.2	4064.2	-0.072012	21645	55844	0.88046	0.18931	0.81069	0.37861	0.84796	FALSE
ntc_polysome_bc1_light_rep2_vs_ntc_polysome_bc1_mono_rep2	RBM12_4_1	RBM12	1425.2	1528.8	1425.2	1528.8	0.10109	5358.3	13830	0.88027	0.81064	0.18936	0.37871	0.84796	TRUE
ntc_polysome_bc1_light_rep2_vs_ntc_polysome_bc1_mono_rep2	MEX3D_4_1	MEX3D	912.2	990.12	912.2	990.12	0.11813	3035.9	7863.2	0.87873	0.81023	0.18977	0.37955	0.84919	TRUE
ntc_polysome_bc1_light_rep2_vs_ntc_polysome_bc1_mono_rep2	PPIF_3_4	PPIF	1878.5	1755.4	1878.5	1755.4	-0.097722	7575.6	19630	0.87855	0.18982	0.81018	0.37965	0.84919	FALSE
ntc_polysome_bc1_light_rep2_vs_ntc_polysome_bc1_mono_rep2	SRSF11_1_2	SRSF11	525.69	470.65	525.69	470.65	-0.15923	1514.6	3924.9	0.87851	0.18983	0.81017	0.37967	0.84919	FALSE
ntc_polysome_bc1_light_rep2_vs_ntc_polysome_bc1_mono_rep2	ZC3H7A_2_3	ZC3H7A	2171.8	2036.9	2171.8	2036.9	-0.092471	9098.7	23602	0.87808	0.18995	0.81005	0.3799	0.84919	FALSE
ntc_polysome_bc1_light_rep2_vs_ntc_polysome_bc1_mono_rep2	MAPRE1_4_1	MAPRE1	1448.2	1344	1448.2	1344	-0.10771	5435.1	14113	0.87761	0.19008	0.80992	0.38015	0.84919	FALSE
ntc_polysome_bc1_light_rep2_vs_ntc_polysome_bc1_mono_rep2	GPR161_2_3	GPR161	2149.9	2016	2149.9	2016	-0.092771	8972.6	23300	0.87759	0.19008	0.80992	0.38016	0.84919	FALSE
ntc_polysome_bc1_light_rep2_vs_ntc_polysome_bc1_mono_rep2	MRPS11_3_4	MRPS11	1899.2	2022.9	1899.2	2022.9	0.091046	7660.7	19905	0.87735	0.80985	0.19015	0.3803	0.84919	TRUE
ntc_polysome_bc1_light_rep2_vs_ntc_polysome_bc1_mono_rep2	MRPL47_1_2	MRPL47	2944.8	2781.2	2944.8	2781.2	-0.082421	13378	34762	0.87734	0.19015	0.80985	0.3803	0.84919	FALSE
ntc_polysome_bc1_light_rep2_vs_ntc_polysome_bc1_mono_rep2	EIF3K_2_3	EIF3K	2478.9	2332.4	2478.9	2332.4	-0.087888	10741	27923	0.8771	0.19022	0.80978000000000006	0.38043	0.84919	FALSE
ntc_polysome_bc1_light_rep2_vs_ntc_polysome_bc1_mono_rep2	MDH2_4_1	MDH2	1363.1	1463.4	1363.1	1463.4	0.10233	5026.9	13071	0.87703	0.80977	0.19023	0.38047	0.84919	TRUE
ntc_polysome_bc1_light_rep2_vs_ntc_polysome_bc1_mono_rep2	RBM14-RBM4_1_2	RBM14-RBM4	1439	1542.7	1439	1542.7	0.10029	5372.9	14000	0.87611000000000006	0.80951	0.19049	0.38097	0.84919	TRUE
ntc_polysome_bc1_light_rep2_vs_ntc_polysome_bc1_mono_rep2	YBX3_1_2	YBX3	599.31	658.92	599.31	658.92	0.13657	1776.3	4628.8	0.87608	0.80951	0.19049	0.38099	0.84919	TRUE
ntc_polysome_bc1_light_rep2_vs_ntc_polysome_bc1_mono_rep2	HMGB3_1_2	HMGB3	247.32	281.52	247.32	281.52	0.18618	584.97	1524.7	0.87597	0.80948	0.19052	0.38105	0.84919	TRUE
ntc_polysome_bc1_light_rep2_vs_ntc_polysome_bc1_mono_rep2	CXORF57_3_4	CXORF57	1303.3	1400.6	1303.3	1400.6	0.10383	4736.7	12348	0.87588	0.80945	0.19055	0.3811	0.84919	TRUE
ntc_polysome_bc1_light_rep2_vs_ntc_polysome_bc1_mono_rep2	INTS10_2_3	INTS10	1448.2	1552.3	1448.2	1552.3	0.10003	5412.9	14113	0.87582	0.80944	0.19056	0.38113	0.84919	TRUE
ntc_polysome_bc1_light_rep2_vs_ntc_polysome_bc1_mono_rep2	MRPS18C_4_1	MRPS18C	945.55	1025	945.55	1025	0.11625	3154.2	8228.3	0.8756	0.80938	0.19062	0.38125	0.84919	TRUE
ntc_polysome_bc1_light_rep2_vs_ntc_polysome_bc1_mono_rep2	MANF_3_4	MANF	2404.1	2547.6	2404.1	2547.6	0.083599	10294	26856	0.87556	0.80937	0.19063	0.38127	0.84919	TRUE
ntc_polysome_bc1_light_rep2_vs_ntc_polysome_bc1_mono_rep2	LARP4B_4_1	LARP4B	2663	2816.1	2663	2816.1	0.080625	11722	30585	0.8755	0.80935	0.19065	0.3813	0.84919	TRUE
ntc_polysome_bc1_light_rep2_vs_ntc_polysome_bc1_mono_rep2	EIF3CL_2_3	EIF3CL	81.672	64.497	81.672	64.497	-0.33597	147.49	384.9	0.87547	0.19066	0.80934	0.38132	0.84919	FALSE
ntc_polysome_bc1_light_rep2_vs_ntc_polysome_bc1_mono_rep2	GANAB_4_1	GANAB	1204.4	1296.9	1204.4	1296.9	0.10671	4281.8	11174	0.87544	0.80933	0.19067	0.38134	0.84919	TRUE
ntc_polysome_bc1_light_rep2_vs_ntc_polysome_bc1_mono_rep2	RNASEK_1_2	RNASEK	3720.1	3530.8	3720.1	3530.8	-0.075335	17922	46813	0.87503	0.19078	0.80922	0.38156	0.84919	FALSE
ntc_polysome_bc1_light_rep2_vs_ntc_polysome_bc1_mono_rep2	RPS23_3_4	RPS23	255.37	220.51	255.37	220.51	-0.21085	607.56	1587	0.87503	0.19078	0.80922	0.38156	0.84919	FALSE
ntc_polysome_bc1_light_rep2_vs_ntc_polysome_bc1_mono_rep2	MRPS28_3_4	MRPS28	5169.5	5402.9	5169.5	5402.9	0.063709	27248	71219	0.87475	0.80915	0.19085	0.38171	0.84919	TRUE
ntc_polysome_bc1_light_rep2_vs_ntc_polysome_bc1_mono_rep2	LSM14B_3_4	LSM14B	729.3	796.63	729.3	796.63	0.12723	2266.6	5928.1	0.87447	0.80907	0.19093	0.38186	0.84919	TRUE
ntc_polysome_bc1_light_rep2_vs_ntc_polysome_bc1_mono_rep2	PSMD4_1_2	PSMD4	403.76	357.35	403.76	357.35	-0.1757	1077	2817.1	0.87441	0.19095	0.80905	0.3819	0.84919	FALSE
ntc_polysome_bc1_light_rep2_vs_ntc_polysome_bc1_mono_rep2	G3BP1_4_1	G3BP1	494.63	547.35	494.63	547.35	0.14583	1389.7	3635.5	0.87437	0.80904	0.19096	0.38192	0.84919	TRUE
ntc_polysome_bc1_light_rep2_vs_ntc_polysome_bc1_mono_rep2	DDX50_3_4	DDX50	636.12	574.37	636.12	574.37	-0.14707	1906.5	4989.8	0.87415	0.19102	0.80898	0.38203	0.84919	FALSE
ntc_polysome_bc1_light_rep2_vs_ntc_polysome_bc1_mono_rep2	BZW2_3_4	BZW2	166.79	193.49	166.79	193.49	0.21301	356.34	932.89	0.87405	0.80895	0.19105	0.38209	0.84919	TRUE
ntc_polysome_bc1_light_rep2_vs_ntc_polysome_bc1_mono_rep2	SEC31A_3_4	SEC31A	1521.9	1629	1521.9	1629	0.098077	5738.1	15029	0.87384	0.8089	0.1911	0.3822	0.84919	TRUE
ntc_polysome_bc1_light_rep2_vs_ntc_polysome_bc1_mono_rep2	SAFB2_2_3	SAFB2	1455.1	1559.3	1455.1	1559.3	0.099636	5420.3	14199	0.87378	0.80888	0.19112	0.38224	0.84919	TRUE
ntc_polysome_bc1_light_rep2_vs_ntc_polysome_bc1_mono_rep2	RPUSD2_3_4	RPUSD2	232.36	199.59	232.36	199.59	-0.21831	536.95	1410.4	0.87258	0.19145	0.80855	0.38289	0.85007	FALSE
ntc_polysome_bc1_light_rep2_vs_ntc_polysome_bc1_mono_rep2	PIM1_2_3	PIM1	3422.2	3243.2	3422.2	3243.2	-0.07749	16023	42090	0.87257	0.19145	0.80855	0.3829	0.85007	FALSE
ntc_polysome_bc1_light_rep2_vs_ntc_polysome_bc1_mono_rep2	TDRD9_1_2	TDRD9	2359.3	2500.6	2359.3	2500.6	0.083872	9980.4	26221	0.8725	0.80853	0.19147	0.38294	0.85007	TRUE
ntc_polysome_bc1_light_rep2_vs_ntc_polysome_bc1_mono_rep2	PUS3_1_2	PUS3	3246.2	3419.2	3246.2	3419.2	0.074903	14972	39353	0.87229	0.80848	0.19152	0.38305	0.8501	TRUE
ntc_polysome_bc1_light_rep2_vs_ntc_polysome_bc1_mono_rep2	MRPS17_2_3	MRPS17	408.36	454.97	408.36	454.97	0.15556	1086	2857.4	0.87187	0.80836	0.19164	0.38328	0.85029	TRUE
ntc_polysome_bc1_light_rep2_vs_ntc_polysome_bc1_mono_rep2	EIF2B1_2_3	EIF2B1	4443.6	4232.4	4443.6	4232.4	-0.070251	22312	58717	0.87178	0.19166	0.80834	0.38333	0.85029	FALSE
ntc_polysome_bc1_light_rep2_vs_ntc_polysome_bc1_mono_rep2	RAD1_1_2	RAD1	898.39	821.9	898.39	821.9	-0.12823	2925.4	7713.2	0.87094	0.19189	0.80811	0.38379	0.8509	FALSE
ntc_polysome_bc1_light_rep2_vs_ntc_polysome_bc1_mono_rep2	PNO1_3_4	PNO1	1328.6	1230.7	1328.6	1230.7	-0.11038	4795.5	12653	0.87064	0.19198	0.80802	0.38395	0.8509	FALSE
ntc_polysome_bc1_light_rep2_vs_ntc_polysome_bc1_mono_rep2	RPS26_4_1	RPS26	513.04	459.32	513.04	459.32	-0.15923	1442.6	3806.4	0.87063	0.19198	0.80802	0.38396	0.8509	FALSE
ntc_polysome_bc1_light_rep2_vs_ntc_polysome_bc1_mono_rep2	DAZ4_1_2	DAZ4	855.83	929.98	855.83	929.98	0.11974	2748.9	7254.5	0.87054	0.808	0.192	0.384	0.8509	TRUE
ntc_polysome_bc1_light_rep2_vs_ntc_polysome_bc1_mono_rep2	EEF1A1_2_3	EEF1A1	991.57	1072.9	991.57	1072.9	0.11365	3308.9	8737.6	0.87029	0.80793	0.19207	0.38414	0.85098	TRUE
ntc_polysome_bc1_light_rep2_vs_ntc_polysome_bc1_mono_rep2	RUVBL1_2_3	RUVBL1	419.86	467.17	419.86	467.17	0.15368	1118.9	2958.9	0.86965	0.80775	0.19225	0.38449	0.85134	TRUE
ntc_polysome_bc1_light_rep2_vs_ntc_polysome_bc1_mono_rep2	FBN1_3_4	FBN1	490.03	542.12	490.03	542.12	0.14546	1356.8	3593	0.86904	0.80759	0.19241	0.38482	0.85134	TRUE
ntc_polysome_bc1_light_rep2_vs_ntc_polysome_bc1_mono_rep2	RNASE12_1_2	RNASE12	5436.4	5675.7	5436.4	5675.7	0.062156	28651	75945	0.86862	0.80747	0.19253	0.38505	0.85134	TRUE
ntc_polysome_bc1_light_rep2_vs_ntc_polysome_bc1_mono_rep2	TXNL4B_2_3	TXNL4B	4180.2	3977.9	4180.2	3977.9	-0.071556	20468	54315	0.86815	0.19266	0.80734	0.38531	0.85134	FALSE
ntc_polysome_bc1_light_rep2_vs_ntc_polysome_bc1_mono_rep2	RBFOX2_2_3	RBFOX2	649.92	712.08	649.92	712.08	0.13158	1931.8	5126.6	0.86812	0.80733	0.19267	0.38533	0.85134	TRUE
ntc_polysome_bc1_light_rep2_vs_ntc_polysome_bc1_mono_rep2	POLR2L_1_2	POLR2L	72.469	56.653	72.469	56.653	-0.34975	125.08	332.12	0.868	0.1927	0.8073	0.38539	0.85134	FALSE
ntc_polysome_bc1_light_rep2_vs_ntc_polysome_bc1_mono_rep2	RPUSD4_3_4	RPUSD4	1592	1482.6	1592	1482.6	-0.10271	5991.6	15913	0.86778	0.19276	0.80724	0.38551	0.85134	FALSE
ntc_polysome_bc1_light_rep2_vs_ntc_polysome_bc1_mono_rep2	PTMA_3_4	PTMA	4202.1	4405	4202.1	4405	0.068014	20583	54677	0.86769	0.80722	0.19278	0.38556	0.85134	TRUE
ntc_polysome_bc1_light_rep2_vs_ntc_polysome_bc1_mono_rep2	P4HB_1_2	P4HB	2750.4	2595.6	2750.4	2595.6	-0.083553	11985	31868	0.86725	0.1929	0.8071	0.3858	0.85134	FALSE
ntc_polysome_bc1_light_rep2_vs_ntc_polysome_bc1_mono_rep2	USP42_1_2	USP42	998.47	1079.9	998.47	1079.9	0.11299	3314.7	8814.5	0.86724	0.80709	0.19291	0.38581	0.85134	TRUE
ntc_polysome_bc1_light_rep2_vs_ntc_polysome_bc1_mono_rep2	PUS10_1_2	PUS10	2024.5	2151.9	2024.5	2151.9	0.087995	8114.2	21588	0.86702	0.80703	0.19297	0.38593	0.85134	TRUE
ntc_polysome_bc1_light_rep2_vs_ntc_polysome_bc1_mono_rep2	FAM120C_4_1	FAM120C	2325.9	2186.8	2325.9	2186.8	-0.088945	9678.2	25751	0.867	0.19297	0.80703	0.38594	0.85134	FALSE
ntc_polysome_bc1_light_rep2_vs_ntc_polysome_bc1_mono_rep2	MRPL17_1_2	MRPL17	3639.6	3824.5	3639.6	3824.5	0.07148	17098	45525	0.86668	0.80694	0.19306	0.38612	0.85134	TRUE
ntc_polysome_bc1_light_rep2_vs_ntc_polysome_bc1_mono_rep2	NSF_3_4	NSF	166.79	140.32	166.79	140.32	-0.24769	350.34	932.89	0.86665	0.19307	0.80693	0.38614	0.85134	FALSE
ntc_polysome_bc1_light_rep2_vs_ntc_polysome_bc1_mono_rep2	GANAB_1_2	GANAB	1250.4	1156.6	1250.4	1156.6	-0.1124	4399	11717	0.86653	0.1931	0.8069	0.3862	0.85134	FALSE
ntc_polysome_bc1_light_rep2_vs_ntc_polysome_bc1_mono_rep2	DMGDH_1_2	DMGDH	1498.9	1393.7	1498.9	1393.7	-0.10491	5532.9	14742	0.8664	0.19313	0.80687	0.38627	0.85134	FALSE
ntc_polysome_bc1_light_rep2_vs_ntc_polysome_bc1_mono_rep2	MDC1_1_2	MDC1	2668.7	2820.4	2668.7	2820.4	0.079743	11510	30669	0.86634	0.80685	0.19315	0.3863	0.85134	TRUE
ntc_polysome_bc1_light_rep2_vs_ntc_polysome_bc1_mono_rep2	DDX17_1_2	DDX17	3004.6	3168.2	3004.6	3168.2	0.076461	13381	35663	0.86626	0.80683	0.19317	0.38635	0.85134	TRUE
ntc_polysome_bc1_light_rep2_vs_ntc_polysome_bc1_mono_rep2	ALDH18A1_1_2	ALDH18A1	3475.1	3654.5	3475.1	3654.5	0.072622	16102	42921	0.86622	0.80681	0.19319	0.38637	0.85134	TRUE
ntc_polysome_bc1_light_rep2_vs_ntc_polysome_bc1_mono_rep2	PATL1_1_2	PATL1	256.52	291.11	256.52	291.11	0.18182	598.21	1595.9	0.86583	0.80671	0.19329	0.38658	0.85134	TRUE
ntc_polysome_bc1_light_rep2_vs_ntc_polysome_bc1_mono_rep2	EXOG_3_4	EXOG	1074.4	989.24	1074.4	989.24	-0.119	3624.7	9670.4	0.86583	0.19329	0.80671	0.38658	0.85134	FALSE
ntc_polysome_bc1_light_rep2_vs_ntc_polysome_bc1_mono_rep2	SBDS_2_3	SBDS	530.29	584.83	530.29	584.83	0.14098	1487.2	3968.1	0.86579	0.8067	0.1933	0.38661	0.85134	TRUE
ntc_polysome_bc1_light_rep2_vs_ntc_polysome_bc1_mono_rep2	NUTF2_2_3	NUTF2	486.58	434.92	486.58	434.92	-0.16158	1334.5	3561.2	0.8657	0.19333	0.80667	0.38665	0.85134	FALSE
ntc_polysome_bc1_light_rep2_vs_ntc_polysome_bc1_mono_rep2	XPO4_2_3	XPO4	3809.8	3619.7	3809.8	3619.7	-0.073843	18078	48256	0.86559	0.19336	0.80664	0.38672	0.85134	FALSE
ntc_polysome_bc1_light_rep2_vs_ntc_polysome_bc1_mono_rep2	MSN_1_2	MSN	892.64	968.33	892.64	968.33	0.11729	2864.3	7650.8	0.8653	0.80656	0.19344	0.38687	0.85134	TRUE
ntc_polysome_bc1_light_rep2_vs_ntc_polysome_bc1_mono_rep2	QKI_2_3	QKI	769.56	838.46	769.56	838.46	0.12356	2373.9	6343.9	0.8651	0.80651	0.19349	0.38698	0.85134	TRUE
ntc_polysome_bc1_light_rep2_vs_ntc_polysome_bc1_mono_rep2	NUDT16_3_4	NUDT16	1555.2	1447.7	1555.2	1447.7	-0.10329	5780.4	15448	0.86509	0.1935	0.8065	0.38699	0.85134	FALSE
ntc_polysome_bc1_light_rep2_vs_ntc_polysome_bc1_mono_rep2	LCMT2_4_1	LCMT2	1026.1	1108.7	1026.1	1108.7	0.11156	3409.4	9123.8	0.8645	0.80634	0.19366	0.38731	0.85183	TRUE
ntc_polysome_bc1_light_rep2_vs_ntc_polysome_bc1_mono_rep2	POLR2L_2_3	POLR2L	854.68	928.23	854.68	928.23	0.11897	2705.1	7242.2	0.86432	0.80629	0.19371	0.38741	0.85183	TRUE
ntc_polysome_bc1_light_rep2_vs_ntc_polysome_bc1_mono_rep2	XPOT_1_2	XPOT	3430.2	3252.7	3430.2	3252.7	-0.076623	15750	42216	0.8638	0.19385	0.80615	0.3877	0.85224	FALSE
ntc_polysome_bc1_light_rep2_vs_ntc_polysome_bc1_mono_rep2	MKI67_4_1	MKI67	4413.7	4205.4	4413.7	4205.4	-0.069748	21706	58213	0.86357	0.19391	0.80609	0.38783	0.85227	FALSE
ntc_polysome_bc1_light_rep2_vs_ntc_polysome_bc1_mono_rep2	RNASE8_4_1	RNASE8	916.8	993.6	916.8	993.6	0.11595	2949.6	7913.3	0.86341	0.80604	0.19396	0.38791	0.85227	TRUE
ntc_polysome_bc1_light_rep2_vs_ntc_polysome_bc1_mono_rep2	STXBP1_3_4	STXBP1	230.06	197.85	230.06	197.85	-0.21661	518.83	1393	0.86308	0.19405	0.80595	0.38809	0.85244	FALSE
ntc_polysome_bc1_light_rep2_vs_ntc_polysome_bc1_mono_rep2	DDX21_3_4	DDX21	224.31	192.62	224.31	192.62	-0.21869	502.15	1349.7	0.86262	0.19417	0.80583	0.38834	0.85265	FALSE
ntc_polysome_bc1_light_rep2_vs_ntc_polysome_bc1_mono_rep2	ZSGREEN1_1_2	ZSGREEN1	4850.9	4629.8	4850.9	4629.8	-0.067262	24423	65666	0.86248	0.19421	0.80579	0.38842	0.85265	FALSE
ntc_polysome_bc1_light_rep2_vs_ntc_polysome_bc1_mono_rep2	MRPL9_1_2	MRPL9	1610.4	1500.9	1610.4	1500.9	-0.10159	6002.8	16147	0.86228	0.19427	0.80573	0.38853	0.85265	FALSE
ntc_polysome_bc1_light_rep2_vs_ntc_polysome_bc1_mono_rep2	SCG3_4_1	SCG3	3465.9	3287.6	3465.9	3287.6	-0.076163	15891	42776	0.86198	0.19435	0.80565	0.3887	0.85265	FALSE
ntc_polysome_bc1_light_rep2_vs_ntc_polysome_bc1_mono_rep2	EIF4G2_4_1	EIF4G2	2079.8	2208.6	2079.8	2208.6	0.086667	8298.4	22339	0.86195	0.80564	0.19436	0.38871	0.85265	TRUE
ntc_polysome_bc1_light_rep2_vs_ntc_polysome_bc1_mono_rep2	KARS1_4_1	KARS1	999.62	918.65	999.62	918.65	-0.12174	3278.2	8827.3	0.86182	0.19439	0.80561	0.38878	0.85265	FALSE
ntc_polysome_bc1_light_rep2_vs_ntc_polysome_bc1_mono_rep2	TRMT10B_1_2	TRMT10B	866.18	792.27	866.18	792.27	-0.12853	2731.7	7365.5	0.86125	0.19455	0.80545	0.3891	0.8529	FALSE
ntc_polysome_bc1_light_rep2_vs_ntc_polysome_bc1_mono_rep2	TRMT2A_4_1	TRMT2A	1765.7	1881.7	1765.7	1881.7	0.09176	6730.3	18147	0.86125	0.80545	0.19455	0.3891	0.8529	TRUE
ntc_polysome_bc1_light_rep2_vs_ntc_polysome_bc1_mono_rep2	TDRD6_1_2	TDRD6	475.08	424.46	475.08	424.46	-0.16217	1281.1	3455.7	0.86106	0.1946	0.8054	0.38921	0.85292	FALSE
ntc_polysome_bc1_light_rep2_vs_ntc_polysome_bc1_mono_rep2	ZFR_2_3	ZFR	3295.6	3468	3295.6	3468	0.073535	14859	40118	0.86067	0.80529	0.19471	0.38942	0.85306	TRUE
ntc_polysome_bc1_light_rep2_vs_ntc_polysome_bc1_mono_rep2	RRBP1_1_2	RRBP1	1987.7	2112.7	1987.7	2112.7	0.087929	7809.9	21091	0.86058	0.80526	0.19474	0.38947	0.85306	TRUE
ntc_polysome_bc1_light_rep2_vs_ntc_polysome_bc1_mono_rep2	CCDC47_2_3	CCDC47	3052.9	3217	3052.9	3217	0.075505	13462	36395	0.86011	0.80514	0.19486	0.38973	0.8532	TRUE
ntc_polysome_bc1_light_rep2_vs_ntc_polysome_bc1_mono_rep2	EIF2AK2_3_4	EIF2AK2	322.09	361.71	322.09	361.71	0.16688	784.86	2121.9	0.8601	0.80513	0.19487	0.38973	0.8532	TRUE
ntc_polysome_bc1_light_rep2_vs_ntc_polysome_bc1_mono_rep2	RRP1B_4_1	RRP1B	251.92	285.88	251.92	285.88	0.18177	576.67	1560.2	0.85978	0.80504	0.19496	0.38991	0.85338	TRUE
ntc_polysome_bc1_light_rep2_vs_ntc_polysome_bc1_mono_rep2	TRMT2B_1_2	TRMT2B	2133.8	2264.4	2133.8	2264.4	0.085629	8521	23079	0.85932	0.80492	0.19508	0.39017	0.85371	TRUE
ntc_polysome_bc1_light_rep2_vs_ntc_polysome_bc1_mono_rep2	CNOT10_4_1	CNOT10	127.68	105.46	127.68	105.46	-0.27351	246.93	669.26	0.85902	0.19516	0.80484	0.39033	0.85385	FALSE
ntc_polysome_bc1_light_rep2_vs_ntc_polysome_bc1_mono_rep2	NOB1_1_2	NOB1	1880.8	2001.2	1880.8	2001.2	0.089472	7247.5	19660	0.85865	0.80473	0.19527	0.39053	0.85408	TRUE
ntc_polysome_bc1_light_rep2_vs_ntc_polysome_bc1_mono_rep2	MRM3_1_2	MRM3	503.84	451.48	503.84	451.48	-0.15796	1370.6	3720.7	0.85833	0.19535	0.80465	0.39071	0.85418	FALSE
ntc_polysome_bc1_light_rep2_vs_ntc_polysome_bc1_mono_rep2	H1-3_4_1	H1-3	3900.7	4092.1	3900.7	4092.1	0.069083	18312	49728	0.8582	0.80461	0.19539	0.39078	0.85418	TRUE
ntc_polysome_bc1_light_rep2_vs_ntc_polysome_bc1_mono_rep2	PUS7L_3_4	PUS7L	1454	1351.8	1454	1351.8	-0.10504	5219.2	14185	0.85784	0.19549	0.80451	0.39098	0.85418	FALSE
ntc_polysome_bc1_light_rep2_vs_ntc_polysome_bc1_mono_rep2	AARS1_4_1	AARS1	615.42	556.07	615.42	556.07	-0.14605	1761	4786	0.85784	0.19549	0.80451	0.39098	0.85418	FALSE
ntc_polysome_bc1_light_rep2_vs_ntc_polysome_bc1_mono_rep2	SPEN_2_3	SPEN	2910.3	3068.8	2910.3	3068.8	0.076508	12570	34244	0.85682	0.80423	0.19577	0.39155	0.8551	TRUE
ntc_polysome_bc1_light_rep2_vs_ntc_polysome_bc1_mono_rep2	SMC1A_1_2	SMC1A	250.77	217.02	250.77	217.02	-0.20761	569.32	1551.3	0.85672	0.1958	0.8042	0.3916	0.8551	FALSE
ntc_polysome_bc1_light_rep2_vs_ntc_polysome_bc1_mono_rep2	RARS2_3_4	RARS2	981.21	1060.7	981.21	1060.7	0.11229	3160.2	8622.4	0.85617	0.80405	0.19595	0.39191	0.85521	TRUE
ntc_polysome_bc1_light_rep2_vs_ntc_polysome_bc1_mono_rep2	PQBP1_2_3	PQBP1	1332.1	1428.5	1332.1	1428.5	0.10079	4652.6	12695	0.85616	0.80405	0.19595	0.39191	0.85521	TRUE
ntc_polysome_bc1_light_rep2_vs_ntc_polysome_bc1_mono_rep2	EIF2S1_3_4	EIF2S1	375	418.36	375	418.36	0.15745	939.97	2567.6	0.85567	0.80391	0.19609	0.39218	0.85521	TRUE
ntc_polysome_bc1_light_rep2_vs_ntc_polysome_bc1_mono_rep2	BASP1_4_1	BASP1	29.908	20.918	29.908	20.918	-0.49587	40.411	112.23	0.85551	0.19613	0.80387	0.39227	0.85521	FALSE
ntc_polysome_bc1_light_rep2_vs_ntc_polysome_bc1_mono_rep2	RNGTT_4_1	RNGTT	78.221	61.882	78.221	61.882	-0.33323	133.48	364.93	0.85535	0.19618	0.80382	0.39236	0.85521	FALSE
ntc_polysome_bc1_light_rep2_vs_ntc_polysome_bc1_mono_rep2	GPKOW_4_1	GPKOW	779.91	711.21	779.91	711.21	-0.13285	2359.8	6451.8	0.85528	0.1962	0.8038	0.39239	0.85521	FALSE
ntc_polysome_bc1_light_rep2_vs_ntc_polysome_bc1_mono_rep2	INTS11_4_1	INTS11	299.08	261.47	299.08	261.47	-0.19317	707.1	1933.8	0.85516	0.19623	0.80377	0.39246	0.85521	FALSE
ntc_polysome_bc1_light_rep2_vs_ntc_polysome_bc1_mono_rep2	ZNF346_2_3	ZNF346	839.73	911.67	839.73	911.67	0.11846	2588.3	7082.6	0.85492	0.8037	0.1963	0.3926	0.85521	TRUE
ntc_polysome_bc1_light_rep2_vs_ntc_polysome_bc1_mono_rep2	SAP18_1_2	SAP18	541.8	487.21	541.8	487.21	-0.1529	1489.6	4076.7	0.85485	0.19632	0.80368	0.39263	0.85521	FALSE
ntc_polysome_bc1_light_rep2_vs_ntc_polysome_bc1_mono_rep2	HNRNPA1_3_4	HNRNPA1	682.13	745.2	682.13	745.2	0.1274	1988.8	5448.9	0.8544	0.80356	0.19644	0.39288	0.85521	TRUE
ntc_polysome_bc1_light_rep2_vs_ntc_polysome_bc1_mono_rep2	PDCD11_1_2	PDCD11	731.6	797.5	731.6	797.5	0.12427	2171.4	5951.7	0.85421	0.80351	0.19649	0.39299	0.85521	TRUE
ntc_polysome_bc1_light_rep2_vs_ntc_polysome_bc1_mono_rep2	SARS2_4_1	SARS2	3509.6	3687.7	3509.6	3687.7	0.071382	15854	43464	0.85412	0.80348	0.19652	0.39304	0.85521	TRUE
ntc_polysome_bc1_light_rep2_vs_ntc_polysome_bc1_mono_rep2	UBE2I_1_2	UBE2I	546.4	491.57	546.4	491.57	-0.15225	1502.9	4120.4	0.8541	0.19652	0.80348	0.39305	0.85521	FALSE
ntc_polysome_bc1_light_rep2_vs_ntc_polysome_bc1_mono_rep2	JAKMIP1_3_4	JAKMIP1	1218.2	1309.1	1218.2	1309.1	0.10379	4134.8	11336	0.8541	0.80348	0.19652	0.39305	0.85521	TRUE
ntc_polysome_bc1_light_rep2_vs_ntc_polysome_bc1_mono_rep2	CALD1_3_4	CALD1	1018	1099.1	1018	1099.1	0.1104	3283.8	9033.3	0.85267	0.80308	0.19692	0.39384	0.85672	TRUE
ntc_polysome_bc1_light_rep2_vs_ntc_polysome_bc1_mono_rep2	SUPV3L1_1_2	SUPV3L1	2386.9	2525.8	2386.9	2525.8	0.081599	9653.7	26612	0.85178	0.80283	0.19717	0.39434	0.85757	TRUE
ntc_polysome_bc1_light_rep2_vs_ntc_polysome_bc1_mono_rep2	H4C6_1_2	H4C6	181.75	209.18	181.75	209.18	0.20176	376.22	1038.2	0.85134	0.80271	0.19729	0.39458	0.85788	TRUE
ntc_polysome_bc1_light_rep2_vs_ntc_polysome_bc1_mono_rep2	ADD3_2_3	ADD3	902.99	828	902.99	828	-0.12493	2811.8	7763.1	0.85111	0.19735	0.80265	0.39471	0.85794	FALSE
ntc_polysome_bc1_light_rep2_vs_ntc_polysome_bc1_mono_rep2	ANGEL2_1_2	ANGEL2	1267.6	1360.5	1267.6	1360.5	0.10195	4315	11922	0.8508	0.80256	0.19744	0.39488	0.85802	TRUE
ntc_polysome_bc1_light_rep2_vs_ntc_polysome_bc1_mono_rep2	NXF5_4_1	NXF5	569.4	513.36	569.4	513.36	-0.1492	1570.3	4339.9	0.85069	0.19747	0.80253	0.39494	0.85802	FALSE
ntc_polysome_bc1_light_rep2_vs_ntc_polysome_bc1_mono_rep2	HNRNPH2_3_4	HNRNPH2	1189.4	1278.6	1189.4	1278.6	0.10423	3977.5	10999	0.85045	0.80246	0.19754	0.39507	0.85809	TRUE
ntc_polysome_bc1_light_rep2_vs_ntc_polysome_bc1_mono_rep2	LSM10_3_4	LSM10	660.28	721.67	660.28	721.67	0.12808	1884.5	5229.7	0.84893	0.80204	0.19796	0.39592	0.85953	TRUE
ntc_polysome_bc1_light_rep2_vs_ntc_polysome_bc1_mono_rep2	DDX21_4_1	DDX21	2688.3	2538.9	2688.3	2538.9	-0.082435	11154	30956	0.84889	0.19797	0.80203	0.39594	0.85953	FALSE
ntc_polysome_bc1_light_rep2_vs_ntc_polysome_bc1_mono_rep2	SF3B3_4_1	SF3B3	77.071	61.011	77.071	61.011	-0.33226	128.96	358.32	0.84849	0.19808	0.80192	0.39617	0.8598	FALSE
ntc_polysome_bc1_light_rep2_vs_ntc_polysome_bc1_mono_rep2	MEX3D_1_2	MEX3D	3658	3839.3	3658	3839.3	0.069782	16441	45819	0.84714	0.80154	0.19846	0.39692	0.8605	TRUE
ntc_polysome_bc1_light_rep2_vs_ntc_polysome_bc1_mono_rep2	HNRNPUL2_1_2	HNRNPUL2	2618.1	2764.7	2618.1	2764.7	0.078549	10739	29932	0.84709	0.80153	0.19847	0.39695	0.8605	TRUE
ntc_polysome_bc1_light_rep2_vs_ntc_polysome_bc1_mono_rep2	ZCRB1_2_3	ZCRB1	340.49	380.88	340.49	380.88	0.16127	815.66	2274.9	0.84681	0.80145	0.19855	0.3971	0.8605	TRUE
ntc_polysome_bc1_light_rep2_vs_ntc_polysome_bc1_mono_rep2	PAFAH1B3_3_4	PAFAH1B3	116.18	136.84	116.18	136.84	0.23424	213.36	595.3	0.84664	0.8014	0.1986	0.39719	0.8605	TRUE
ntc_polysome_bc1_light_rep2_vs_ntc_polysome_bc1_mono_rep2	ANP32A_1_2	ANP32A	156.44	181.29	156.44	181.29	0.21141	308.68	861.4	0.84658	0.80139	0.19861	0.39723	0.8605	TRUE
ntc_polysome_bc1_light_rep2_vs_ntc_polysome_bc1_mono_rep2	FBP2_3_4	FBP2	509.59	457.58	509.59	457.58	-0.15498	1352.3	3774.2	0.84654	0.19863	0.80137	0.39725	0.8605	FALSE
ntc_polysome_bc1_light_rep2_vs_ntc_polysome_bc1_mono_rep2	MRPL47_2_3	MRPL47	1217	1127	1217	1127	-0.11084	4056.5	11323	0.84648	0.19864	0.80136	0.39729	0.8605	FALSE
ntc_polysome_bc1_light_rep2_vs_ntc_polysome_bc1_mono_rep2	ERN2_4_1	ERN2	1028.4	947.41	1028.4	947.41	-0.11819	3277.9	9149.6	0.84646	0.19865	0.80135	0.39729	0.8605	FALSE
ntc_polysome_bc1_light_rep2_vs_ntc_polysome_bc1_mono_rep2	AFF1_3_4	AFF1	986.97	908.19	986.97	908.19	-0.11988	3102.9	8686.3	0.84525	0.19899	0.80101	0.39797	0.86175	FALSE
ntc_polysome_bc1_light_rep2_vs_ntc_polysome_bc1_mono_rep2	NUDT3_4_1	NUDT3	1816.3	1700.5	1816.3	1700.5	-0.095058	6714.4	18810	0.84495	0.19907	0.80093	0.39814	0.8619	FALSE
ntc_polysome_bc1_light_rep2_vs_ntc_polysome_bc1_mono_rep2	RINT1_1_2	RINT1	1421.8	1520.9	1421.8	1520.9	0.097168	4913.1	13788	0.84421	0.80072	0.19928	0.39855	0.86256	TRUE
ntc_polysome_bc1_light_rep2_vs_ntc_polysome_bc1_mono_rep2	ESS2_1_2	ESS2	503.84	452.35	503.84	452.35	-0.15519	1325.3	3720.7	0.84404	0.19932	0.80068	0.39865	0.86256	FALSE
ntc_polysome_bc1_light_rep2_vs_ntc_polysome_bc1_mono_rep2	S100A16_3_4	S100A16	854.68	926.49	854.68	926.49	0.11626	2578.4	7242.2	0.84383	0.80062	0.19938	0.39876	0.86259	TRUE
ntc_polysome_bc1_light_rep2_vs_ntc_polysome_bc1_mono_rep2	FLUC_2_3	FLUC	1033	1113.9	1033	1113.9	0.10868	3272.7	9201.4	0.84341	0.8005	0.1995	0.399	0.86272	TRUE
ntc_polysome_bc1_light_rep2_vs_ntc_polysome_bc1_mono_rep2	YWHAB_4_1	YWHAB	1047.9	1129.6	1047.9	1129.6	0.10813	3332.4	9370.2	0.84337	0.80049	0.19951	0.39902	0.86272	TRUE
ntc_polysome_bc1_light_rep2_vs_ntc_polysome_bc1_mono_rep2	PLD6_1_2	PLD6	10008	10351	10008	10351	0.048643	58897	165690	0.84317	0.80043	0.19957	0.39913	0.86274	TRUE
ntc_polysome_bc1_light_rep2_vs_ntc_polysome_bc1_mono_rep2	SIDT2_1_2	SIDT2	1291.8	1384.9	1291.8	1384.9	0.10037	4338.1	12211	0.84293	0.80037	0.19963	0.39926	0.86278	TRUE
ntc_polysome_bc1_light_rep2_vs_ntc_polysome_bc1_mono_rep2	LASP1_4_1	LASP1	1243.5	1334.4	1243.5	1334.4	0.10171	4132	11635	0.84277	0.80032	0.19968	0.39936	0.86278	TRUE
ntc_polysome_bc1_light_rep2_vs_ntc_polysome_bc1_mono_rep2	CHMP4B_1_2	CHMP4B	884.59	957.87	884.59	957.87	0.1147	2685	7563.8	0.84259	0.80027	0.19973	0.39946	0.86278	TRUE
ntc_polysome_bc1_light_rep2_vs_ntc_polysome_bc1_mono_rep2	TST_1_2	TST	1281.4	1188.8	1281.4	1188.8	-0.10813	4288.1	12087	0.84234	0.1998	0.8002	0.3996	0.86286	FALSE
ntc_polysome_bc1_light_rep2_vs_ntc_polysome_bc1_mono_rep2	FARSA_4_1	FARSA	41.411	52.295	41.411	52.295	0.32955	59.228	167	0.84222	0.80003	0.19997	0.39994	0.86294	TRUE
ntc_polysome_bc1_light_rep2_vs_ntc_polysome_bc1_mono_rep2	BAZ2A_1_2	BAZ2A	41.411	52.295	41.411	52.295	0.32955	59.228	167	0.84222	0.80003	0.19997	0.39994	0.86294	TRUE
ntc_polysome_bc1_light_rep2_vs_ntc_polysome_bc1_mono_rep2	RPL3L_3_4	RPL3L	1261.9	1353.6	1261.9	1353.6	0.1011	4202.3	11854	0.84204	0.80012	0.19988	0.39977	0.86294	TRUE
ntc_polysome_bc1_light_rep2_vs_ntc_polysome_bc1_mono_rep2	TSEN2_3_4	TSEN2	1664.5	1773.7	1664.5	1773.7	0.091596	5959.1	16837	0.84134	0.79992	0.20008	0.40016	0.86321	TRUE
ntc_polysome_bc1_light_rep2_vs_ntc_polysome_bc1_mono_rep2	DLX5_4_1	DLX5	483.13	433.18	483.13	433.18	-0.15711	1247.7	3529.5	0.84084	0.20022	0.79978	0.40044	0.86321	FALSE
ntc_polysome_bc1_light_rep2_vs_ntc_polysome_bc1_mono_rep2	UPF3A_3_4	UPF3A	4687.5	4898.3	4687.5	4898.3	0.063443	22214	62858	0.84071	0.79974	0.20026	0.40051	0.86321	TRUE
ntc_polysome_bc1_light_rep2_vs_ntc_polysome_bc1_mono_rep2	MRPL52_2_3	MRPL52	624.62	683.32	624.62	683.32	0.12939	1723	4876.4	0.84063	0.79972	0.20028	0.40056	0.86321	TRUE
ntc_polysome_bc1_light_rep2_vs_ntc_polysome_bc1_mono_rep2	RBM33_3_4	RBM33	923.7	998.83	923.7	998.83	0.1127	2822.6	7988.7	0.84062	0.79972	0.20028	0.40056	0.86321	TRUE
ntc_polysome_bc1_light_rep2_vs_ntc_polysome_bc1_mono_rep2	ELF1_1_2	ELF1	2931	3087.1	2931	3087.1	0.07486	12192	34555	0.84004	0.79956	0.20044	0.40089	0.8635	TRUE
ntc_polysome_bc1_light_rep2_vs_ntc_polysome_bc1_mono_rep2	EIF1AD_2_3	EIF1AD	139.19	162.11	139.19	162.11	0.21853	262.82	744.93	0.84001	0.79955	0.20045	0.4009	0.8635	TRUE
ntc_polysome_bc1_light_rep2_vs_ntc_polysome_bc1_mono_rep2	MPP4_3_4	MPP4	759.2	692.91	759.2	692.91	-0.13164	2197.6	6236.4	0.83951	0.20059	0.79941	0.40119	0.8637	FALSE
ntc_polysome_bc1_light_rep2_vs_ntc_polysome_bc1_mono_rep2	ANGEL2_3_4	ANGEL2	2160.3	2288.8	2160.3	2288.8	0.083318	8255.1	23443	0.83921	0.79932	0.20068	0.40135	0.8637	TRUE
ntc_polysome_bc1_light_rep2_vs_ntc_polysome_bc1_mono_rep2	ZCCHC7_2_3	ZCCHC7	656.83	717.31	656.83	717.31	0.1269	1829.2	5195.3	0.83915	0.79931	0.20069	0.40138	0.8637	TRUE
ntc_polysome_bc1_light_rep2_vs_ntc_polysome_bc1_mono_rep2	H1-5_4_1	H1-5	2503.1	2362	2503.1	2362	-0.083666	9952.8	28269	0.83913	0.2007	0.7993	0.4014	0.8637	FALSE
ntc_polysome_bc1_light_rep2_vs_ntc_polysome_bc1_mono_rep2	KHNYN_2_3	KHNYN	1696.7	1806.8	1696.7	1806.8	0.090639	6059.1	17252	0.83811	0.79902	0.20098	0.40197	0.86471	TRUE
ntc_polysome_bc1_light_rep2_vs_ntc_polysome_bc1_mono_rep2	RTCB_4_1	RTCB	3797.2	3613.6	3797.2	3613.6	-0.071478	16853	48052	0.83753	0.20115	0.79885	0.40229	0.86499	FALSE
ntc_polysome_bc1_light_rep2_vs_ntc_polysome_bc1_mono_rep2	TRMT2B_2_3	TRMT2B	1814	1928.8	1814	1928.8	0.088459	6586.3	18779	0.83752	0.79885	0.20115	0.4023	0.86499	TRUE
ntc_polysome_bc1_light_rep2_vs_ntc_polysome_bc1_mono_rep2	MRPL2_2_3	MRPL2	1826.7	1941.9	1826.7	1941.9	0.088177	6634.6	18946	0.83689	0.79867	0.20133	0.40265	0.865	TRUE
ntc_polysome_bc1_light_rep2_vs_ntc_polysome_bc1_mono_rep2	SRSF5_4_1	SRSF5	1431	1529.6	1431	1529.6	0.096105	4865	13901	0.83664	0.7986	0.2014	0.4028	0.865	TRUE
ntc_polysome_bc1_light_rep2_vs_ntc_polysome_bc1_mono_rep2	PCIF1_3_4	PCIF1	1722	1832.9	1722	1832.9	0.09001	6151.9	17579	0.83662	0.7986	0.2014	0.40281	0.865	TRUE
ntc_polysome_bc1_light_rep2_vs_ntc_polysome_bc1_mono_rep2	FUBP3_4_1	FUBP3	2195.9	2066.5	2195.9	2066.5	-0.087595	8374.9	23936	0.83653	0.20143	0.79857	0.40286	0.865	FALSE
ntc_polysome_bc1_light_rep2_vs_ntc_polysome_bc1_mono_rep2	MRPL53_4_1	MRPL53	148.39	124.64	148.39	124.64	-0.24983	282.12	806.62	0.83637	0.20147	0.79853	0.40295	0.865	FALSE
ntc_polysome_bc1_light_rep2_vs_ntc_polysome_bc1_mono_rep2	DZIP1L_4_1	DZIP1L	1648.4	1756.2	1648.4	1756.2	0.091373	5815.1	16631	0.83625	0.79849	0.20151	0.40301	0.865	TRUE
ntc_polysome_bc1_light_rep2_vs_ntc_polysome_bc1_mono_rep2	WTAP_4_1	WTAP	510.74	562.17	510.74	562.17	0.13817	1322.7	3784.9	0.83601	0.79842	0.20158	0.40315	0.865	TRUE
ntc_polysome_bc1_light_rep2_vs_ntc_polysome_bc1_mono_rep2	TRMT2A_2_3	TRMT2A	3332.4	3163.8	3332.4	3163.8	-0.074881	14214	40689	0.83585	0.20162	0.79838	0.40324	0.865	FALSE
ntc_polysome_bc1_light_rep2_vs_ntc_polysome_bc1_mono_rep2	DLX5_3_4	DLX5	822.47	753.05	822.47	753.05	-0.12706	2409.9	6899.4	0.83581	0.20163	0.79837	0.40326	0.865	FALSE
ntc_polysome_bc1_light_rep2_vs_ntc_polysome_bc1_mono_rep2	C1ORF131_4_1	C1ORF131	272.62	237.94	272.62	237.94	-0.19553	601.4	1722.2	0.83571	0.20166	0.79834	0.40332	0.865	FALSE
ntc_polysome_bc1_light_rep2_vs_ntc_polysome_bc1_mono_rep2	HUWE1_2_3	HUWE1	1954.4	2074.4	1954.4	2074.4	0.085919	7198.6	20642	0.83514	0.79818	0.20182	0.40364	0.86548	TRUE
ntc_polysome_bc1_light_rep2_vs_ntc_polysome_bc1_mono_rep2	PTBP1_3_4	PTBP1	134.59	156.88	134.59	156.88	0.21966	248.61	714.46	0.83423	0.79792	0.20208	0.40415	0.86636	TRUE
ntc_polysome_bc1_light_rep2_vs_ntc_polysome_bc1_mono_rep2	PRMT1_4_1	PRMT1	1072.1	1154	1072.1	1154	0.10609	3352.6	9644.2	0.83382	0.79781	0.20219	0.40438	0.86639	TRUE
ntc_polysome_bc1_light_rep2_vs_ntc_polysome_bc1_mono_rep2	MSL3_4_1	MSL3	364.65	406.16	364.65	406.16	0.15513	861.5	2479	0.83368	0.79777	0.20223	0.40446	0.86639	TRUE
ntc_polysome_bc1_light_rep2_vs_ntc_polysome_bc1_mono_rep2	BOLL_2_3	BOLL	1566.7	1670.8	1566.7	1670.8	0.092752	5418.5	15593	0.83366	0.79776	0.20224	0.40447	0.86639	TRUE
ntc_polysome_bc1_light_rep2_vs_ntc_polysome_bc1_mono_rep2	RPS7_1_2	RPS7	217.41	187.39	217.41	187.39	-0.21331	450.55	1298	0.8332	0.20237	0.79763	0.40473	0.86674	FALSE
ntc_polysome_bc1_light_rep2_vs_ntc_polysome_bc1_mono_rep2	GTPBP3_3_4	GTPBP3	3529.1	3703.3	3529.1	3703.3	0.069491	15173	43773	0.83262	0.79747	0.20253	0.40506	0.86716	TRUE
ntc_polysome_bc1_light_rep2_vs_ntc_polysome_bc1_mono_rep2	PAIP2B_3_4	PAIP2B	141.49	118.54	141.49	118.54	-0.25341	263.42	760.25	0.83245	0.20258	0.79742	0.40515	0.86716	FALSE
ntc_polysome_bc1_light_rep2_vs_ntc_polysome_bc1_mono_rep2	PHF3_1_2	PHF3	2030.3	2152.8	2030.3	2152.8	0.084488	7504.4	21666	0.83231	0.79738	0.20262	0.40524	0.86716	TRUE
ntc_polysome_bc1_light_rep2_vs_ntc_polysome_bc1_mono_rep2	GEMIN8_1_2	GEMIN8	731.6	795.75	731.6	795.75	0.12111	2058.1	5951.7	0.83162	0.79719	0.20281	0.40562	0.86742	TRUE
ntc_polysome_bc1_light_rep2_vs_ntc_polysome_bc1_mono_rep2	POLR2B_1_2	POLR2B	328.99	367.81	328.99	367.81	0.16045	753.45	2179	0.8316	0.79718	0.20282	0.40563	0.86742	TRUE
ntc_polysome_bc1_light_rep2_vs_ntc_polysome_bc1_mono_rep2	IFIT1_1_2	IFIT1	1039.9	1120	1039.9	1120	0.10696	3208.2	9279.2	0.83155	0.79717	0.20283	0.40566	0.86742	TRUE
ntc_polysome_bc1_light_rep2_vs_ntc_polysome_bc1_mono_rep2	EIF2AK1_3_4	EIF2AK1	376.15	418.36	376.15	418.36	0.15304	890.76	2577.5	0.83137	0.79712	0.20288	0.40577	0.86742	TRUE
ntc_polysome_bc1_light_rep2_vs_ntc_polysome_bc1_mono_rep2	AKAP8_1_2	AKAP8	297.93	261.47	297.93	261.47	-0.18763	664.51	1924.5	0.83101	0.20299	0.79701	0.40597	0.86765	FALSE
ntc_polysome_bc1_light_rep2_vs_ntc_polysome_bc1_mono_rep2	ATXN1_1_2	ATXN1	23.006	30.505	23.006	30.505	0.39219	28.119	81.567	0.83034	0.79572	0.20428	0.40856	0.86983	TRUE
ntc_polysome_bc1_light_rep2_vs_ntc_polysome_bc1_mono_rep2	SMAD3_2_3	SMAD3	1299.8	1391.9	1299.8	1391.9	0.098654	4238.1	12307	0.82989	0.7967	0.2033	0.4066	0.86868	TRUE
ntc_polysome_bc1_light_rep2_vs_ntc_polysome_bc1_mono_rep2	SETD1A_4_1	SETD1A	165.64	190.88	165.64	190.88	0.2034	318.32	924.89	0.82967	0.79664	0.20336	0.40673	0.86868	TRUE
ntc_polysome_bc1_light_rep2_vs_ntc_polysome_bc1_mono_rep2	ALKBH2_2_3	ALKBH2	735.05	799.24	735.05	799.24	0.12063	2060.3	5987.2	0.82961	0.79662	0.20338	0.40676	0.86868	TRUE
ntc_polysome_bc1_light_rep2_vs_ntc_polysome_bc1_mono_rep2	MRPS16_1_2	MRPS16	1900.3	1783.3	1900.3	1783.3	-0.091672	6851	19920	0.82936	0.20345	0.79655	0.4069	0.86876	FALSE
ntc_polysome_bc1_light_rep2_vs_ntc_polysome_bc1_mono_rep2	GUF1_3_4	GUF1	585.51	529.92	585.51	529.92	-0.14365	1544.9	4495	0.82909	0.20353	0.79647	0.40706	0.86888	FALSE
ntc_polysome_bc1_light_rep2_vs_ntc_polysome_bc1_mono_rep2	ACIN1_1_2	ACIN1	340.49	380.01	340.49	380.01	0.15798	780.84	2274.9	0.82854	0.79632	0.20368	0.40736	0.86932	TRUE
ntc_polysome_bc1_light_rep2_vs_ntc_polysome_bc1_mono_rep2	EEF1E1_1_2	EEF1E1	4650.7	4444.2	4650.7	4444.2	-0.065512	21322	62229	0.82782	0.20389	0.79611	0.40777	0.86939	FALSE
ntc_polysome_bc1_light_rep2_vs_ntc_polysome_bc1_mono_rep2	ZNF385A_3_4	ZNF385A	1119.3	1202.8	1119.3	1202.8	0.10375	3488.8	10184	0.82773	0.79609	0.20391	0.40782	0.86939	TRUE
ntc_polysome_bc1_light_rep2_vs_ntc_polysome_bc1_mono_rep2	CNP_1_2	CNP	3031.1	3188.2	3031.1	3188.2	0.072914	12353	36063	0.82769	0.79608	0.20392	0.40785	0.86939	TRUE
ntc_polysome_bc1_light_rep2_vs_ntc_polysome_bc1_mono_rep2	NLUC_4_1	NLUC	2589.3	2731.5	2589.3	2731.5	0.077096	10109	29514	0.82767	0.79607000000000006	0.20393	0.40786	0.86939	TRUE
ntc_polysome_bc1_light_rep2_vs_ntc_polysome_bc1_mono_rep2	FUBP1_1_2	FUBP1	282.98	318.13	282.98	318.13	0.16836	617.8	1804.4	0.82751	0.79603	0.20397	0.40795	0.86939	TRUE
ntc_polysome_bc1_light_rep2_vs_ntc_polysome_bc1_mono_rep2	THOC7_4_1	THOC7	570.55	515.98	570.55	515.98	-0.14479	1489.3	4350.9	0.82741	0.204	0.796	0.40801	0.86939	FALSE
ntc_polysome_bc1_light_rep2_vs_ntc_polysome_bc1_mono_rep2	RINT1_4_1	RINT1	1171	1085.1	1171	1085.1	-0.10981	3689	10784	0.82716	0.20407	0.79593	0.40815	0.86947	FALSE
ntc_polysome_bc1_light_rep2_vs_ntc_polysome_bc1_mono_rep2	RAN_3_4	RAN	164.49	139.45	164.49	139.45	-0.23669	313.53	916.9	0.82698	0.20413	0.79587	0.40825	0.86948	FALSE
ntc_polysome_bc1_light_rep2_vs_ntc_polysome_bc1_mono_rep2	TAF9_3_4	TAF9	1450.5	1548.8	1450.5	1548.8	0.094498	4827.5	14142	0.82627	0.79568	0.20432	0.40865	0.86983	TRUE
ntc_polysome_bc1_light_rep2_vs_ntc_polysome_bc1_mono_rep2	RRBP1_3_4	RRBP1	1228.5	1317	1228.5	1317	0.1002	3909.9	11458	0.8261	0.79563	0.20437	0.40874	0.86983	TRUE
ntc_polysome_bc1_light_rep2_vs_ntc_polysome_bc1_mono_rep2	RAI1_3_4	RAI1	2236.2	2365.5	2236.2	2365.5	0.081043	8355.5	24495	0.82597	0.79559	0.20441	0.40882	0.86983	TRUE
ntc_polysome_bc1_light_rep2_vs_ntc_polysome_bc1_mono_rep2	TDRD3_4_1	TDRD3	192.1	219.64	192.1	219.64	0.19232	379.14	1112.4	0.82564	0.7955	0.2045	0.40901	0.86989	TRUE
ntc_polysome_bc1_light_rep2_vs_ntc_polysome_bc1_mono_rep2	PABPC4_4_1	PABPC4	2947.1	3101.1	2947.1	3101.1	0.073457	11857	34796	0.82554	0.79547	0.20453	0.40907	0.86989	TRUE
ntc_polysome_bc1_light_rep2_vs_ntc_polysome_bc1_mono_rep2	MRPL23_2_3	MRPL23	1374.6	1469.5	1374.6	1469.5	0.096212	4499.9	13211	0.82538	0.79542	0.20458	0.40916	0.86989	TRUE
ntc_polysome_bc1_light_rep2_vs_ntc_polysome_bc1_mono_rep2	SKIC8_3_4	SKIC8	2279.9	2149.3	2279.9	2149.3	-0.08506	8527.3	25105	0.82422	0.20491	0.79509	0.40982	0.87076	FALSE
ntc_polysome_bc1_light_rep2_vs_ntc_polysome_bc1_mono_rep2	MBNL2_4_1	MBNL2	536.04	588.32	536.04	588.32	0.134	1366.3	4022.4	0.82421	0.79509	0.20491	0.40982	0.87076	TRUE
ntc_polysome_bc1_light_rep2_vs_ntc_polysome_bc1_mono_rep2	FBN1_1_2	FBN1	5360.4	5135.4	5360.4	5135.4	-0.061875	25331	74594	0.82412	0.20494	0.79506	0.40987	0.87076	FALSE
ntc_polysome_bc1_light_rep2_vs_ntc_polysome_bc1_mono_rep2	TFRC_4_1	TFRC	976.61	1052.9	976.61	1052.9	0.10836	2907.6	8571.3	0.82368	0.79494	0.20506	0.41012	0.87107	TRUE
ntc_polysome_bc1_light_rep2_vs_ntc_polysome_bc1_mono_rep2	H1-0_2_3	H1-0	258.82	225.74	258.82	225.74	-0.19647	547.14	1613.9	0.82344	0.20513	0.79487	0.41026	0.87115	FALSE
ntc_polysome_bc1_light_rep2_vs_ntc_polysome_bc1_mono_rep2	ALDH6A1_2_3	ALDH6A1	905.29	977.91	905.29	977.91	0.1112	2636.9	7788.1	0.8229	0.79472	0.20528	0.41057	0.87138	TRUE
ntc_polysome_bc1_light_rep2_vs_ntc_polysome_bc1_mono_rep2	NBPF10_3_4	NBPF10	427.91	382.62	427.91	382.62	-0.161	1025.6	3030.3	0.82275	0.20533	0.79467	0.41065	0.87138	FALSE
ntc_polysome_bc1_light_rep2_vs_ntc_polysome_bc1_mono_rep2	S100A16_2_3	S100A16	1133.1	1049.4	1133.1	1049.4	-0.11057	3500.4	10343	0.82271	0.20534	0.79466	0.41067	0.87138	FALSE
ntc_polysome_bc1_light_rep2_vs_ntc_polysome_bc1_mono_rep2	CCDC9_3_4	CCDC9	1047.9	968.33	1047.9	968.33	-0.11387	3168.5	9370.2	0.82236	0.20543	0.79457	0.41087	0.87155	FALSE
ntc_polysome_bc1_light_rep2_vs_ntc_polysome_bc1_mono_rep2	ATXN1_2_3	ATXN1	2129.2	2253.9	2129.2	2253.9	0.082066	7773.5	23016	0.82188	0.79443	0.20557	0.41114	0.87155	TRUE
ntc_polysome_bc1_light_rep2_vs_ntc_polysome_bc1_mono_rep2	P4HB_3_4	P4HB	775.31	841.08	775.31	841.08	0.11732	2162.7	6403.8	0.82185	0.79442	0.20558	0.41116	0.87155	TRUE
ntc_polysome_bc1_light_rep2_vs_ntc_polysome_bc1_mono_rep2	NAA15_2_3	NAA15	2229.3	2357.6	2229.3	2357.6	0.08071	8234.1	24399	0.82156	0.79434	0.20566	0.41133	0.87155	TRUE
ntc_polysome_bc1_light_rep2_vs_ntc_polysome_bc1_mono_rep2	RBM10_3_4	RBM10	908.74	981.4	908.74	981.4	0.11085	2639.5	7825.6	0.82132	0.79427	0.20573	0.41146	0.87155	TRUE
ntc_polysome_bc1_light_rep2_vs_ntc_polysome_bc1_mono_rep2	HDGF_4_1	HDGF	889.19	817.54	889.19	817.54	-0.12105	2566.5	7613.5	0.8211	0.20579	0.79421	0.41159	0.87155	FALSE
ntc_polysome_bc1_light_rep2_vs_ntc_polysome_bc1_mono_rep2	SNTB1_3_4	SNTB1	889.19	817.54	889.19	817.54	-0.12105	2566.5	7613.5	0.8211	0.20579	0.79421	0.41159	0.87155	FALSE
ntc_polysome_bc1_light_rep2_vs_ntc_polysome_bc1_mono_rep2	MYH14_3_4	MYH14	1902.6	2018.6	1902.6	2018.6	0.085318	6724.7	19951	0.82105	0.79419	0.20581	0.41162	0.87155	TRUE
ntc_polysome_bc1_light_rep2_vs_ntc_polysome_bc1_mono_rep2	DUSP14_3_4	DUSP14	192.1	164.73	192.1	164.73	-0.22054	374.63	1112.4	0.82072	0.2059	0.7941	0.41181	0.87155	FALSE
ntc_polysome_bc1_light_rep2_vs_ntc_polysome_bc1_mono_rep2	SRA1_2_3	SRA1	1154.9	1239.4	1154.9	1239.4	0.10176	3568.3	10596	0.82067	0.79408	0.20592	0.41183	0.87155	TRUE
ntc_polysome_bc1_light_rep2_vs_ntc_polysome_bc1_mono_rep2	DDX18_2_3	DDX18	1131.9	1048.5	1131.9	1048.5	-0.11031	3477.1	10330	0.82049	0.20597	0.79403	0.41193	0.87155	FALSE
ntc_polysome_bc1_light_rep2_vs_ntc_polysome_bc1_mono_rep2	PNLDC1_4_1	PNLDC1	3915.7	4099	3915.7	4099	0.066019	16817	49971	0.8204	0.79401	0.20599	0.41199	0.87155	TRUE
ntc_polysome_bc1_light_rep2_vs_ntc_polysome_bc1_mono_rep2	EXOSC8_1_2	EXOSC8	662.58	603.13	662.58	603.13	-0.1354	1766.8	5252.7	0.82019	0.20605	0.79395	0.41211	0.87155	FALSE
ntc_polysome_bc1_light_rep2_vs_ntc_polysome_bc1_mono_rep2	GTPBP10_4_1	GTPBP10	977.76	1053.7	977.76	1053.7	0.10786	2886.4	8584.1	0.82006	0.79391	0.20609	0.41218	0.87155	TRUE
ntc_polysome_bc1_light_rep2_vs_ntc_polysome_bc1_mono_rep2	ANXA7_2_3	ANXA7	2239.7	2368.1	2239.7	2368.1	0.080412	8247.7	24543	0.81982	0.79384	0.20616	0.41232	0.87163	TRUE
ntc_polysome_bc1_light_rep2_vs_ntc_polysome_bc1_mono_rep2	CAND1_1_2	CAND1	1609.3	1505.2	1609.3	1505.2	-0.09638	5414.4	16132	0.8193	0.20631	0.79369	0.41261	0.87185	FALSE
ntc_polysome_bc1_light_rep2_vs_ntc_polysome_bc1_mono_rep2	TAGLN_2_3	TAGLN	3679.8	3855.9	3679.8	3855.9	0.067398	15495	46168	0.81928	0.79369	0.20631	0.41263	0.87185	TRUE
ntc_polysome_bc1_light_rep2_vs_ntc_polysome_bc1_mono_rep2	AQR_3_4	AQR	219.71	190	219.71	190	-0.20854	441.17	1315.2	0.81908	0.20637	0.79363	0.41274	0.87187	FALSE
ntc_polysome_bc1_light_rep2_vs_ntc_polysome_bc1_mono_rep2	APEH_3_4	APEH	1176.8	1262	1176.8	1262	0.10086	3636.6	10851	0.81872	0.79353	0.20647	0.41294	0.87209	TRUE
ntc_polysome_bc1_light_rep2_vs_ntc_polysome_bc1_mono_rep2	HERC5_3_4	HERC5	346.24	306.8	346.24	306.8	-0.17397	778.01	2323.2	0.8184	0.20656	0.79344	0.41313	0.87216	FALSE
ntc_polysome_bc1_light_rep2_vs_ntc_polysome_bc1_mono_rep2	COPS2_2_3	COPS2	238.11	269.32	238.11	269.32	0.17696	486.87	1454.2	0.8183	0.79341	0.20659	0.41318	0.87216	TRUE
ntc_polysome_bc1_light_rep2_vs_ntc_polysome_bc1_mono_rep2	EIF3B_4_1	EIF3B	47.163	35.735	47.163	35.735	-0.39077	65.298	195.84	0.81765	0.20678	0.79322	0.41356	0.87253	FALSE
ntc_polysome_bc1_light_rep2_vs_ntc_polysome_bc1_mono_rep2	UPF3B_4_1	UPF3B	146.09	169.09	146.09	169.09	0.20958	264.44	791.1	0.81765	0.79322	0.20678	0.41356	0.87253	TRUE
ntc_polysome_bc1_light_rep2_vs_ntc_polysome_bc1_mono_rep2	AQR_2_3	AQR	470.48	422.72	470.48	422.72	-0.15408	1140.5	3413.7	0.81742	0.20684	0.79316	0.41369	0.87258	FALSE
ntc_polysome_bc1_light_rep2_vs_ntc_polysome_bc1_mono_rep2	TSR2_2_3	TSR2	268.02	301.57	268.02	301.57	0.16953	562.64	1685.9	0.81698	0.79303	0.20697	0.41394	0.87276	TRUE
ntc_polysome_bc1_light_rep2_vs_ntc_polysome_bc1_mono_rep2	CWC22_4_1	CWC22	79.371	63.625	79.371	63.625	-0.31458	123.97	371.56	0.81692	0.20699	0.79301	0.41397	0.87276	FALSE
ntc_polysome_bc1_light_rep2_vs_ntc_polysome_bc1_mono_rep2	MCAT_1_2	MCAT	2779.1	2925.9	2779.1	2925.9	0.074212	10768	32293	0.81664	0.79293	0.20707	0.41414	0.87288	TRUE
ntc_polysome_bc1_light_rep2_vs_ntc_polysome_bc1_mono_rep2	CNOT7_4_1	CNOT7	25.307	33.12	25.307	33.12	0.37519	30.524	91.579	0.81646	0.79203	0.20797	0.41594	0.87431	TRUE
ntc_polysome_bc1_light_rep2_vs_ntc_polysome_bc1_mono_rep2	RBFOX1_4_1	RBFOX1	2686	2542.4	2686	2542.4	-0.079221	10306	30922	0.81644	0.20712	0.79288	0.41425	0.8729	FALSE
ntc_polysome_bc1_light_rep2_vs_ntc_polysome_bc1_mono_rep2	IFIT5_3_4	IFIT5	552.15	604.88	552.15	604.88	0.13136	1390.2	4175	0.81606	0.79277	0.20723	0.41447	0.87315	TRUE
ntc_polysome_bc1_light_rep2_vs_ntc_polysome_bc1_mono_rep2	BLTP2_1_2	BLTP2	1319.4	1228.1	1319.4	1228.1	-0.10343	4172.1	12542	0.81566	0.20735	0.79265	0.4147	0.87324	FALSE
ntc_polysome_bc1_light_rep2_vs_ntc_polysome_bc1_mono_rep2	SUGP2_2_3	SUGP2	1868.1	1982	1868.1	1982	0.085322	6483.7	19493	0.81563	0.79264	0.20736	0.41471	0.87324	TRUE
ntc_polysome_bc1_light_rep2_vs_ntc_polysome_bc1_mono_rep2	SMAD7_4_1	SMAD7	3687.9	3512.5	3687.9	3512.5	-0.070289	15386	46297	0.81527	0.20746	0.79254	0.41492	0.87346	FALSE
ntc_polysome_bc1_light_rep2_vs_ntc_polysome_bc1_mono_rep2	GFM1_3_4	GFM1	235.81	266.7	235.81	266.7	0.17689	477.11	1436.6	0.81499	0.79246	0.20754	0.41508	0.87357	TRUE
ntc_polysome_bc1_light_rep2_vs_ntc_polysome_bc1_mono_rep2	NOS1_2_3	NOS1	272.62	238.81	272.62	238.81	-0.19028	571.56	1722.2	0.81471	0.20762	0.79238	0.41524	0.8737	FALSE
ntc_polysome_bc1_light_rep2_vs_ntc_polysome_bc1_mono_rep2	ZNHIT6_2_3	ZNHIT6	3052.9	3208.3	3052.9	3208.3	0.071592	12070	36395	0.81442	0.7923	0.2077	0.4154	0.87383	TRUE
ntc_polysome_bc1_light_rep2_vs_ntc_polysome_bc1_mono_rep2	RP9_4_1	RP9	709.74	771.35	709.74	771.35	0.11993	1897.8	5728.4	0.814	0.79218	0.20782	0.41564	0.87412	TRUE
ntc_polysome_bc1_light_rep2_vs_ntc_polysome_bc1_mono_rep2	TMEM214_3_4	TMEM214	381.9	423.59	381.9	423.59	0.14909	868.86	2627.1	0.81331	0.79198	0.20802	0.41604	0.87431	TRUE
ntc_polysome_bc1_light_rep2_vs_ntc_polysome_bc1_mono_rep2	PPWD1_3_4	PPWD1	454.37	407.9	454.37	407.9	-0.1553	1079.8	3267.5	0.81299	0.20811	0.79189	0.41622	0.87431	FALSE
ntc_polysome_bc1_light_rep2_vs_ntc_polysome_bc1_mono_rep2	TLN1_1_2	TLN1	833.97	902.09	833.97	902.09	0.11313	2319.7	7021.4	0.81286	0.79185	0.20815	0.4163	0.87431	TRUE
ntc_polysome_bc1_light_rep2_vs_ntc_polysome_bc1_mono_rep2	CDC40_1_2	CDC40	1557.5	1456.4	1557.5	1456.4	-0.096766	5111.2	15477	0.81271	0.20819	0.79181	0.41638	0.87431	FALSE
ntc_polysome_bc1_light_rep2_vs_ntc_polysome_bc1_mono_rep2	DLAT_2_3	DLAT	404.91	361.71	404.91	361.71	-0.16235	933.23	2827.2	0.81252	0.20825	0.79175	0.41649	0.87431	FALSE
ntc_polysome_bc1_light_rep2_vs_ntc_polysome_bc1_mono_rep2	SNRPA1_3_4	SNRPA1	1643.8	1539.2	1643.8	1539.2	-0.094775	5468.4	16572	0.81237	0.20829	0.79171	0.41658	0.87431	FALSE
ntc_polysome_bc1_light_rep2_vs_ntc_polysome_bc1_mono_rep2	ADD3_3_4	ADD3	3919.1	4100.8	3919.1	4100.8	0.065362	16505	50027	0.81231	0.79169	0.20831	0.41661	0.87431	TRUE
ntc_polysome_bc1_light_rep2_vs_ntc_polysome_bc1_mono_rep2	ELP1_4_1	ELP1	439.42	393.95	439.42	393.95	-0.15719	1033.5	3133	0.81224	0.20833	0.79167	0.41665	0.87431	FALSE
ntc_polysome_bc1_light_rep2_vs_ntc_polysome_bc1_mono_rep2	RNF113B_1_2	RNF113B	2426	2559.8	2426	2559.8	0.077439	8955.6	27167	0.81197	0.7916	0.2084	0.41681	0.87438	TRUE
ntc_polysome_bc1_light_rep2_vs_ntc_polysome_bc1_mono_rep2	G3BP2_1_2	G3BP2	953.61	1027.6	953.61	1027.6	0.1077	2737.1	8316.9	0.8113	0.7914	0.2086	0.41719	0.87438	TRUE
ntc_polysome_bc1_light_rep2_vs_ntc_polysome_bc1_mono_rep2	EIF2D_1_2	EIF2D	1443.6	1347.5	1443.6	1347.5	-0.09939	4624.6	14057	0.81117	0.20863	0.79137	0.41727	0.87438	FALSE
ntc_polysome_bc1_light_rep2_vs_ntc_polysome_bc1_mono_rep2	LOC81691_3_4	LOC81691	1573.6	1675.2	1573.6	1675.2	0.09017	5156.9	15680	0.81102	0.79132	0.20868	0.41735	0.87438	TRUE
ntc_polysome_bc1_light_rep2_vs_ntc_polysome_bc1_mono_rep2	GSTP1_4_1	GSTP1	1378.1	1284.7	1378.1	1284.7	-0.10113	4358	13253	0.81097	0.20869	0.79131	0.41738	0.87438	FALSE
ntc_polysome_bc1_light_rep2_vs_ntc_polysome_bc1_mono_rep2	PPIL4_4_1	PPIL4	63.267	49.68	63.267	49.68	-0.34266	92.301	280.96	0.81081	0.20874	0.79126	0.41748	0.87438	FALSE
ntc_polysome_bc1_light_rep2_vs_ntc_polysome_bc1_mono_rep2	CGN_3_4	CGN	6027.6	5789	6027.6	5789	-0.058254	28459	86647	0.81049	0.20883	0.79117	0.41766	0.87438	FALSE
ntc_polysome_bc1_light_rep2_vs_ntc_polysome_bc1_mono_rep2	EDC3_3_4	EDC3	3955.9	4138.3	3955.9	4138.3	0.065	16627	50627	0.81045	0.79116	0.20884	0.41768	0.87438	TRUE
ntc_polysome_bc1_light_rep2_vs_ntc_polysome_bc1_mono_rep2	MTRF1L_3_4	MTRF1L	263.42	296.34	263.42	296.34	0.16927	541.76	1649.8	0.81041	0.79115	0.20885	0.41771	0.87438	TRUE
ntc_polysome_bc1_light_rep2_vs_ntc_polysome_bc1_mono_rep2	HSPA8_2_3	HSPA8	1171	1086.9	1171	1086.9	-0.1075	3540.8	10784	0.81037	0.20886	0.79114	0.41772	0.87438	FALSE
ntc_polysome_bc1_light_rep2_vs_ntc_polysome_bc1_mono_rep2	C15ORF52_2_3	C15ORF52	128.83	149.91	128.83	149.91	0.21703	222.13	676.75	0.81022	0.79109	0.20891	0.41782	0.87438	TRUE
ntc_polysome_bc1_light_rep2_vs_ntc_polysome_bc1_mono_rep2	CNOT6L_3_4	CNOT6L	1408	1313.5	1408	1313.5	-0.10016	4465.6	13618	0.80984	0.20902	0.79098	0.41803	0.87438	FALSE
ntc_polysome_bc1_light_rep2_vs_ntc_polysome_bc1_mono_rep2	TIPARP_4_1	TIPARP	1608.1	1710.9	1608.1	1710.9	0.089328	5282.1	16117	0.8096	0.79091	0.20909	0.41817	0.87438	TRUE
ntc_polysome_bc1_light_rep2_vs_ntc_polysome_bc1_mono_rep2	HADH_3_4	HADH	2951.7	3102.8	2951.7	3102.8	0.072018	11421	34866	0.80941	0.79086	0.20914	0.41828	0.87438	TRUE
ntc_polysome_bc1_light_rep2_vs_ntc_polysome_bc1_mono_rep2	LGALS1_2_3	LGALS1	6624.6	6877.6	6624.6	6877.6	0.054067	32009	97758	0.80924	0.79081	0.20919	0.41838	0.87438	TRUE
ntc_polysome_bc1_light_rep2_vs_ntc_polysome_bc1_mono_rep2	MRPL50_4_1	MRPL50	2255.8	2128.4	2255.8	2128.4	-0.083802	8109.6	24767	0.80923	0.20919	0.79081	0.41838	0.87438	FALSE
ntc_polysome_bc1_light_rep2_vs_ntc_polysome_bc1_mono_rep2	RPP40_1_2	RPP40	1256.1	1344	1256.1	1344	0.097441	3858	11785	0.80914	0.79078	0.20922	0.41843	0.87438	TRUE
ntc_polysome_bc1_light_rep2_vs_ntc_polysome_bc1_mono_rep2	CNN2_3_4	CNN2	885.74	956.12	885.74	956.12	0.1102	2477.1	7576.2	0.80866	0.79064	0.20936	0.41871	0.87438	TRUE
ntc_polysome_bc1_light_rep2_vs_ntc_polysome_bc1_mono_rep2	RPL36AL_2_3	RPL36AL	501.53	452.35	501.53	452.35	-0.1486	1209.5	3699.4	0.80865	0.20936	0.79064	0.41872	0.87438	FALSE
ntc_polysome_bc1_light_rep2_vs_ntc_polysome_bc1_mono_rep2	TRA2B_4_1	TRA2B	814.42	881.17	814.42	881.17	0.11351	2227.8	6814.2	0.80862	0.79063	0.20937	0.41874	0.87438	TRUE
ntc_polysome_bc1_light_rep2_vs_ntc_polysome_bc1_mono_rep2	MRPL9_3_4	MRPL9	530.29	479.37	530.29	479.37	-0.14536	1296.6	3968.1	0.80839	0.20943	0.79057	0.41887	0.87445	FALSE
ntc_polysome_bc1_light_rep2_vs_ntc_polysome_bc1_mono_rep2	FAM120B_1_2	FAM120B	2797.6	2943.3	2797.6	2943.3	0.073259	10626	32565	0.80782	0.7904	0.2096	0.41919	0.87462	TRUE
ntc_polysome_bc1_light_rep2_vs_ntc_polysome_bc1_mono_rep2	CNDP2_3_4	CNDP2	4080.1	4265.5	4080.1	4265.5	0.064085	17182	52662	0.80779	0.79039	0.20961	0.41921	0.87462	TRUE
ntc_polysome_bc1_light_rep2_vs_ntc_polysome_bc1_mono_rep2	ERP29_4_1	ERP29	802.92	868.97	802.92	868.97	0.11392	2181.4	6692.9	0.80737	0.79027	0.20973	0.41946	0.87462	TRUE
ntc_polysome_bc1_light_rep2_vs_ntc_polysome_bc1_mono_rep2	ZNFX1_2_3	ZNFX1	802.92	868.97	802.92	868.97	0.11392	2181.4	6692.9	0.80737	0.79027	0.20973	0.41946	0.87462	TRUE
ntc_polysome_bc1_light_rep2_vs_ntc_polysome_bc1_mono_rep2	EPS8L3_2_3	EPS8L3	393.41	351.25	393.41	351.25	-0.16309	888.67	2726.7	0.80735	0.20973	0.79027	0.41946	0.87462	FALSE
ntc_polysome_bc1_light_rep2_vs_ntc_polysome_bc1_mono_rep2	VARS2_1_2	VARS2	3539.5	3708.6	3539.5	3708.6	0.067302	14294	43937	0.80663	0.79006	0.20994	0.41988	0.87528	TRUE
ntc_polysome_bc1_light_rep2_vs_ntc_polysome_bc1_mono_rep2	ZNHIT6_3_4	ZNHIT6	468.18	515.1	468.18	515.1	0.13753	1101.2	3392.7	0.80569	0.78979	0.21021	0.42042	0.87538	TRUE
ntc_polysome_bc1_light_rep2_vs_ntc_polysome_bc1_mono_rep2	TNS1_3_4	TNS1	1634.6	1737.9	1634.6	1737.9	0.088392	5340	16454	0.80564	0.78978	0.21022	0.42045	0.87538	TRUE
ntc_polysome_bc1_light_rep2_vs_ntc_polysome_bc1_mono_rep2	PEBP1_2_3	PEBP1	2957.4	3108.1	2957.4	3108.1	0.071639	11342	34952	0.80562	0.78977	0.21023	0.42046	0.87538	TRUE
ntc_polysome_bc1_light_rep2_vs_ntc_polysome_bc1_mono_rep2	HTATSF1_4_1	HTATSF1	27.607	35.735	27.607	35.735	0.36076	33.027	101.8	0.80551	0.78908	0.21092	0.42184	0.87538	TRUE
ntc_polysome_bc1_light_rep2_vs_ntc_polysome_bc1_mono_rep2	RNF17_3_4	RNF17	4644.9	4444.2	4644.9	4444.2	-0.063727	20151	62130	0.8054	0.21029	0.78971	0.42059	0.87538	FALSE
ntc_polysome_bc1_light_rep2_vs_ntc_polysome_bc1_mono_rep2	YAP1_2_3	YAP1	2986.2	3137.7	2986.2	3137.7	0.071369	11475	35385	0.80533	0.78969	0.21031	0.42063	0.87538	TRUE
ntc_polysome_bc1_light_rep2_vs_ntc_polysome_bc1_mono_rep2	ZCCHC7_1_2	ZCCHC7	901.84	972.68	901.84	972.68	0.10898	2509.3	7750.6	0.80468	0.7895	0.2105	0.421	0.87538	TRUE
ntc_polysome_bc1_light_rep2_vs_ntc_polysome_bc1_mono_rep2	FKBP2_2_3	FKBP2	1391.9	1298.7	1391.9	1298.7	-0.099935	4344.8	13421	0.80465	0.21051	0.78949	0.42102	0.87538	FALSE
ntc_polysome_bc1_light_rep2_vs_ntc_polysome_bc1_mono_rep2	LRRFIP1_4_1	LRRFIP1	1840.5	1729.2	1840.5	1729.2	-0.089924	6191.3	19128	0.80459	0.21053	0.78947	0.42106	0.87538	FALSE
ntc_polysome_bc1_light_rep2_vs_ntc_polysome_bc1_mono_rep2	PLD6_3_4	PLD6	4715.1	4917.5	4715.1	4917.5	0.060608	20472	63330	0.80406	0.78932	0.21068	0.42136	0.87538	TRUE
ntc_polysome_bc1_light_rep2_vs_ntc_polysome_bc1_mono_rep2	MRPL50_2_3	MRPL50	1482.7	1385.8	1482.7	1385.8	-0.097472	4698.1	14541	0.80386	0.21074	0.78926	0.42148	0.87538	FALSE
ntc_polysome_bc1_light_rep2_vs_ntc_polysome_bc1_mono_rep2	CCDC9_1_2	CCDC9	2374.2	2504.9	2374.2	2504.9	0.077271	8539.5	26432	0.80383	0.78925	0.21075	0.4215	0.87538	TRUE
ntc_polysome_bc1_light_rep2_vs_ntc_polysome_bc1_mono_rep2	TIA1_3_4	TIA1	1382.7	1289.9	1382.7	1289.9	-0.10008	4299.5	13309	0.80382	0.21075	0.78925	0.4215	0.87538	FALSE
ntc_polysome_bc1_light_rep2_vs_ntc_polysome_bc1_mono_rep2	METTL15_4_1	METTL15	2974.7	3125.5	2974.7	3125.5	0.071316	11369	35212	0.80359	0.78918	0.21082	0.42164	0.87538	TRUE
ntc_polysome_bc1_light_rep2_vs_ntc_polysome_bc1_mono_rep2	RNASE7_1_2	RNASE7	1743.9	1851.2	1743.9	1851.2	0.086152	5764.2	17862	0.80337	0.78912	0.21088	0.42176	0.87538	TRUE
ntc_polysome_bc1_light_rep2_vs_ntc_polysome_bc1_mono_rep2	DHX8_1_2	DHX8	67.868	81.929	67.868	81.929	0.26803	98.848	306.33	0.80335	0.7891	0.2109	0.42179	0.87538	TRUE
ntc_polysome_bc1_light_rep2_vs_ntc_polysome_bc1_mono_rep2	ZNF579_3_4	ZNF579	3574	3743.4	3574	3743.4	0.066803	14354	44483	0.80334	0.78911	0.21089	0.42178	0.87538	TRUE
ntc_polysome_bc1_light_rep2_vs_ntc_polysome_bc1_mono_rep2	CLK3_2_3	CLK3	380.75	421.85	380.75	421.85	0.14749	844.32	2617.1	0.80326	0.78909	0.21091	0.42182	0.87538	TRUE
ntc_polysome_bc1_light_rep2_vs_ntc_polysome_bc1_mono_rep2	PEG10_1_2	PEG10	2928.7	2779.5	2928.7	2779.5	-0.075416	11132	34520	0.80311	0.21096	0.78904	0.42191	0.87538	FALSE
ntc_polysome_bc1_light_rep2_vs_ntc_polysome_bc1_mono_rep2	FUS_4_1	FUS	4528.8	4725.7	4528.8	4725.7	0.061401	19394	60155	0.803	0.78901	0.21099	0.42198	0.87538	TRUE
ntc_polysome_bc1_light_rep2_vs_ntc_polysome_bc1_mono_rep2	HIBADH_4_1	HIBADH	9691.4	9371.2	9691.4	9371.2	-0.048453	51236	159020	0.80275	0.21106	0.78894	0.42212	0.87546	FALSE
ntc_polysome_bc1_light_rep2_vs_ntc_polysome_bc1_mono_rep2	LSM12_4_1	LSM12	1100.8	1181	1100.8	1181	0.1013	3211.8	9972.6	0.80257	0.78889	0.21111	0.42222	0.87546	TRUE
ntc_polysome_bc1_light_rep2_vs_ntc_polysome_bc1_mono_rep2	HNRNPC_3_4	HNRNPC	540.65	591.8	540.65	591.8	0.13021	1308.6	4065.8	0.80231	0.78881	0.21119	0.42237	0.87546	TRUE
ntc_polysome_bc1_light_rep2_vs_ntc_polysome_bc1_mono_rep2	RAVER1_2_3	RAVER1	2842.4	2988.7	2842.4	2988.7	0.072354	10693	33231	0.80221	0.78878	0.21122	0.42243000000000003	0.87546	TRUE
ntc_polysome_bc1_light_rep2_vs_ntc_polysome_bc1_mono_rep2	BAZ2A_4_1	BAZ2A	3043.7	2891	3043.7	2891	-0.074223	11656	36255	0.80187	0.21131	0.78869	0.42263	0.87546	FALSE
ntc_polysome_bc1_light_rep2_vs_ntc_polysome_bc1_mono_rep2	TRMT10A_3_4	TRMT10A	2435.2	2302.7	2435.2	2302.7	-0.080671	8776.3	27298	0.80187	0.21131	0.78869	0.42263	0.87546	FALSE
ntc_polysome_bc1_light_rep2_vs_ntc_polysome_bc1_mono_rep2	DNAJA1_4_1	DNAJA1	134.59	156.01	134.59	156.01	0.21167	229.56	714.46	0.80162	0.78861	0.21139	0.42277	0.87549	TRUE
ntc_polysome_bc1_light_rep2_vs_ntc_polysome_bc1_mono_rep2	SRRM4_2_3	SRRM4	49.463	61.011	49.463	61.011	0.29728	66.671	207.62	0.8014	0.78849	0.21151	0.42303	0.87549	TRUE
ntc_polysome_bc1_light_rep2_vs_ntc_polysome_bc1_mono_rep2	ARHGEF28_1_2	ARHGEF28	503.84	454.97	503.84	454.97	-0.14689	1194.1	3720.7	0.80118	0.21151	0.78849	0.42303	0.87549	FALSE
ntc_polysome_bc1_light_rep2_vs_ntc_polysome_bc1_mono_rep2	ATXN2L_4_1	ATXN2L	718.94	780.07	718.94	780.07	0.11756	1868	5822.2	0.80104	0.78845	0.21155	0.42311	0.87549	TRUE
ntc_polysome_bc1_light_rep2_vs_ntc_polysome_bc1_mono_rep2	LCMT2_3_4	LCMT2	3249.6	3090.6	3249.6	3090.6	-0.07235	12640	39406	0.80095	0.21158	0.78842	0.42316	0.87549	FALSE
ntc_polysome_bc1_light_rep2_vs_ntc_polysome_bc1_mono_rep2	LLPH_3_4	LLPH	1126.2	1045	1126.2	1045	-0.10776	3290.8	10264	0.80078	0.21163	0.78837	0.42326	0.87549	FALSE
ntc_polysome_bc1_light_rep2_vs_ntc_polysome_bc1_mono_rep2	ZC3H10_3_4	ZC3H10	144.94	167.34	144.94	167.34	0.20604	250.98	783.37	0.80049	0.78829	0.21171	0.42343	0.87563	TRUE
ntc_polysome_bc1_light_rep2_vs_ntc_polysome_bc1_mono_rep2	IFIT2_1_2	IFIT2	4012.3	3830.6	4012.3	3830.6	-0.066834	16503	51548	0.80019	0.2118	0.7882	0.4236	0.87571	FALSE
ntc_polysome_bc1_light_rep2_vs_ntc_polysome_bc1_mono_rep2	SRRM2_1_2	SRRM2	3072.5	3225.7	3072.5	3225.7	0.070199	11742	36692	0.80003	0.78815	0.21185	0.42369	0.87571	TRUE
ntc_polysome_bc1_light_rep2_vs_ntc_polysome_bc1_mono_rep2	HNRNPF_1_2	HNRNPF	4309.1	4499.1	4309.1	4499.1	0.062251	18059	56458	0.79982	0.78809	0.21191	0.42381	0.87571	TRUE
ntc_polysome_bc1_light_rep2_vs_ntc_polysome_bc1_mono_rep2	MTDH_3_4	MTDH	2646.9	2507.5	2646.9	2507.5	-0.07798	9705.3	30350	0.79972	0.21194	0.78806	0.42387	0.87571	FALSE
ntc_polysome_bc1_light_rep2_vs_ntc_polysome_bc1_mono_rep2	TBCA_4_1	TBCA	598.16	543.87	598.16	543.87	-0.13704	1473.9	4617.7	0.79899	0.21215	0.78785	0.4243	0.87628	FALSE
ntc_polysome_bc1_light_rep2_vs_ntc_polysome_bc1_mono_rep2	HLA-A_2_3	HLA-A	743.1	805.34	743.1	805.34	0.11589	1937	6070	0.79889	0.78782	0.21218	0.42436	0.87628	TRUE
ntc_polysome_bc1_light_rep2_vs_ntc_polysome_bc1_mono_rep2	NGRN_3_4	NGRN	835.12	902.09	835.12	902.09	0.11115	2242	7033.6	0.79844	0.78769	0.21231	0.42462	0.87661	TRUE
ntc_polysome_bc1_light_rep2_vs_ntc_polysome_bc1_mono_rep2	NOCT_2_3	NOCT	297.93	332.94	297.93	332.94	0.1598	612.99	1924.5	0.79814	0.78761	0.21239	0.42479	0.87663	TRUE
ntc_polysome_bc1_light_rep2_vs_ntc_polysome_bc1_mono_rep2	DAZAP1_1_2	DAZAP1	3188.7	3345.1	3188.7	3345.1	0.069092	12242	38467	0.7978	0.78751	0.21249	0.42499	0.87663	TRUE
ntc_polysome_bc1_light_rep2_vs_ntc_polysome_bc1_mono_rep2	CALD1_2_3	CALD1	773.01	836.72	773.01	836.72	0.11412	2029.5	6379.9	0.79764	0.78746	0.21254	0.42508	0.87663	TRUE
ntc_polysome_bc1_light_rep2_vs_ntc_polysome_bc1_mono_rep2	DDX59_1_2	DDX59	614.27	669.37	614.27	669.37	0.12376	1518.5	4774.8	0.79753	0.78743	0.21257	0.42514	0.87663	TRUE
ntc_polysome_bc1_light_rep2_vs_ntc_polysome_bc1_mono_rep2	FAM50A_3_4	FAM50A	1233.1	1318.7	1233.1	1318.7	0.096717	3661.2	11513	0.79751	0.78742	0.21258	0.42515	0.87663	TRUE
ntc_polysome_bc1_light_rep2_vs_ntc_polysome_bc1_mono_rep2	EIF5_3_4	EIF5	1452.8	1357.9	1452.8	1357.9	-0.097404	4504.6	14170	0.79736	0.21262	0.78738	0.42524	0.87663	FALSE
ntc_polysome_bc1_light_rep2_vs_ntc_polysome_bc1_mono_rep2	FASTKD1_4_1	FASTKD1	507.29	458.45	507.29	458.45	-0.14573	1192.4	3752.8	0.79717	0.21268	0.78732	0.42535	0.87665	FALSE
ntc_polysome_bc1_light_rep2_vs_ntc_polysome_bc1_mono_rep2	DHX37_2_3	DHX37	29.908	38.35	29.908	38.35	0.34837	35.63	112.23	0.79684	0.78672	0.21328	0.42656	0.8768	TRUE
ntc_polysome_bc1_light_rep2_vs_ntc_polysome_bc1_mono_rep2	POLR1E_4_1	POLR1E	29.908	38.35	29.908	38.35	0.34837	35.63	112.23	0.79684	0.78672	0.21328	0.42656	0.8768	TRUE
ntc_polysome_bc1_light_rep2_vs_ntc_polysome_bc1_mono_rep2	TNRC6B_1_2	TNRC6B	4978.5	4771	4978.5	4771	-0.061407	21528	67879	0.79644	0.21289	0.78711	0.42578	0.87674	FALSE
ntc_polysome_bc1_light_rep2_vs_ntc_polysome_bc1_mono_rep2	TCF20_3_4	TCF20	3723.6	3896	3723.6	3896	0.065286	14864	46868	0.79642	0.78711	0.21289	0.42579	0.87674	TRUE
ntc_polysome_bc1_light_rep2_vs_ntc_polysome_bc1_mono_rep2	NSFL1C_4_1	NSFL1C	356.6	395.7	356.6	395.7	0.14971	764.49	2410.6	0.79641	0.7871	0.2129	0.42579	0.87674	TRUE
ntc_polysome_bc1_light_rep2_vs_ntc_polysome_bc1_mono_rep2	MRPL37_3_4	MRPL37	52.914	40.964	52.914	40.964	-0.3615	71.4	225.54	0.79628	0.21294	0.78706	0.42587	0.87674	FALSE
ntc_polysome_bc1_light_rep2_vs_ntc_polysome_bc1_mono_rep2	UBAP2_1_2	UBAP2	1481.6	1577.6	1481.6	1577.6	0.090484	4604.6	14527	0.7962	0.78704	0.21296	0.42591	0.87674	TRUE
ntc_polysome_bc1_light_rep2_vs_ntc_polysome_bc1_mono_rep2	FEN1_4_1	FEN1	1843.9	1954.1	1843.9	1954.1	0.083653	6065.4	19173	0.79542	0.78682	0.21318	0.42637	0.8768	TRUE
ntc_polysome_bc1_light_rep2_vs_ntc_polysome_bc1_mono_rep2	MTERF4_3_4	MTERF4	3353.2	3514.2	3353.2	3514.2	0.067666	12971	41012	0.79533	0.78679	0.21321	0.42642	0.8768	TRUE
ntc_polysome_bc1_light_rep2_vs_ntc_polysome_bc1_mono_rep2	RWDD4_4_1	RWDD4	1475.8	1571.5	1475.8	1571.5	0.090504	4571.1	14455	0.79526	0.78677	0.21323	0.42646	0.8768	TRUE
ntc_polysome_bc1_light_rep2_vs_ntc_polysome_bc1_mono_rep2	MTIF3_1_2	MTIF3	922.55	851.54	922.55	851.54	-0.11543	2521.4	7976.1	0.79514	0.21327	0.78673	0.42653	0.8768	FALSE
ntc_polysome_bc1_light_rep2_vs_ntc_polysome_bc1_mono_rep2	TRIM25_2_3	TRIM25	1525.3	1622.9	1525.3	1622.9	0.089401	4760.4	15072	0.79478	0.78663	0.21337	0.42674	0.87681	TRUE
ntc_polysome_bc1_light_rep2_vs_ntc_polysome_bc1_mono_rep2	H4C8_3_4	H4C8	6178.3	5940.7	6178.3	5940.7	-0.05657	28230	89424	0.79459	0.21343	0.78657	0.42685	0.87681	FALSE
ntc_polysome_bc1_light_rep2_vs_ntc_polysome_bc1_mono_rep2	RAD1_4_1	RAD1	213.96	242.3	213.96	242.3	0.17868	401.64	1272.4	0.79456	0.78657	0.21343	0.42687	0.87681	TRUE
ntc_polysome_bc1_light_rep2_vs_ntc_polysome_bc1_mono_rep2	TCEA1_2_3	TCEA1	6482	6726.9	6482	6726.9	0.053489	29981	95077	0.79415	0.78645	0.21355	0.42711	0.87701	TRUE
ntc_polysome_bc1_light_rep2_vs_ntc_polysome_bc1_mono_rep2	ESS2_2_3	ESS2	1538	1636	1538	1636	0.089059	4801.5	15231	0.79404	0.78641	0.21359	0.42717	0.87701	TRUE
ntc_polysome_bc1_light_rep2_vs_ntc_polysome_bc1_mono_rep2	EXOSC10_3_4	EXOSC10	272.62	239.68	272.62	239.68	-0.18505	542.47	1722.2	0.79371	0.21368	0.78632	0.42736	0.8772	FALSE
ntc_polysome_bc1_light_rep2_vs_ntc_polysome_bc1_mono_rep2	DBT_1_2	DBT	776.46	712.95	776.46	712.95	-0.12294	2016.4	6415.8	0.79283	0.21394	0.78606	0.42787	0.87771	FALSE
ntc_polysome_bc1_light_rep2_vs_ntc_polysome_bc1_mono_rep2	SRRM1_3_4	SRRM1	1171	1253.3	1171	1253.3	0.097931	3388.2	10784	0.79272	0.78603	0.21397	0.42794	0.87771	TRUE
ntc_polysome_bc1_light_rep2_vs_ntc_polysome_bc1_mono_rep2	EIF4E3_1_2	EIF4E3	2960.9	2812.6	2960.9	2812.6	-0.074107	10997	35004	0.79267	0.21399	0.78601	0.42797	0.87771	FALSE
ntc_polysome_bc1_light_rep2_vs_ntc_polysome_bc1_mono_rep2	YBX1_1_2	YBX1	1302.1	1390.2	1302.1	1390.2	0.094298	3874	12335	0.79255	0.78598	0.21402	0.42804	0.87771	TRUE
ntc_polysome_bc1_light_rep2_vs_ntc_polysome_bc1_mono_rep2	NOL6_1_2	NOL6	1815.2	1706.6	1815.2	1706.6	-0.08898	5900.4	18794	0.79239	0.21407	0.78593	0.42813	0.87771	FALSE
ntc_polysome_bc1_light_rep2_vs_ntc_polysome_bc1_mono_rep2	NONO_3_4	NONO	240.41	210.05	240.41	210.05	-0.19392	460.97	1471.7	0.79148	0.21433	0.78567	0.42867	0.8786	FALSE
ntc_polysome_bc1_light_rep2_vs_ntc_polysome_bc1_mono_rep2	SLC3A2_4_1	SLC3A2	500.38	452.35	500.38	452.35	-0.14529	1153.6	3688.7	0.79088	0.21451	0.78549	0.42902	0.87911	FALSE
ntc_polysome_bc1_light_rep2_vs_ntc_polysome_bc1_mono_rep2	DNAJB12_4_1	DNAJB12	452.07	407.03	452.07	407.03	-0.15107	1014.4	3246.7	0.79051	0.21462	0.78538	0.42923	0.87934	FALSE
ntc_polysome_bc1_light_rep2_vs_ntc_polysome_bc1_mono_rep2	OGN_4_1	OGN	1248.1	1333.5	1248.1	1333.5	0.095448	3649.5	11690	0.79018	0.78529	0.21471	0.42942	0.87951	TRUE
ntc_polysome_bc1_light_rep2_vs_ntc_polysome_bc1_mono_rep2	CADM1_1_2	CADM1	1518.4	1615	1518.4	1615	0.088954	4668.9	14986	0.78937	0.78505	0.21495	0.42989	0.88027	TRUE
ntc_polysome_bc1_light_rep2_vs_ntc_polysome_bc1_mono_rep2	ZNF638_1_2	ZNF638	1018	943.05	1018	943.05	-0.11025	2810.4	9033.3	0.78882	0.21511	0.78489	0.43022	0.88072	FALSE
ntc_polysome_bc1_light_rep2_vs_ntc_polysome_bc1_mono_rep2	TUBB_1_2	TUBB	95.476	78.442	95.476	78.442	-0.28026	145.07	466.84	0.78836	0.21524	0.78476	0.43049	0.88107	FALSE
ntc_polysome_bc1_light_rep2_vs_ntc_polysome_bc1_mono_rep2	EWSR1_3_4	EWSR1	797.16	733	797.16	733	-0.12091	2058.5	6632.5	0.78787	0.21539	0.78461	0.43077	0.88136	FALSE
ntc_polysome_bc1_light_rep2_vs_ntc_polysome_bc1_mono_rep2	SECISBP2_4_1	SECISBP2	2574.4	2439.6	2574.4	2439.6	-0.077582	9090.3	29297	0.78775	0.21542	0.78458	0.43084	0.88136	FALSE
ntc_polysome_bc1_light_rep2_vs_ntc_polysome_bc1_mono_rep2	TRIM71_2_3	TRIM71	1179.1	1261.2	1179.1	1261.2	0.097047	3371.1	10878	0.7873	0.78445	0.21555	0.43111	0.88136	TRUE
ntc_polysome_bc1_light_rep2_vs_ntc_polysome_bc1_mono_rep2	RANGRF_3_4	RANGRF	307.13	271.93	307.13	271.93	-0.175	619.49	1999.2	0.78723	0.21557	0.78443	0.43115	0.88136	FALSE
ntc_polysome_bc1_light_rep2_vs_ntc_polysome_bc1_mono_rep2	PPP1CC_4_1	PPP1CC	475.08	428.82	475.08	428.82	-0.14747	1070	3455.7	0.78693	0.21566	0.78434	0.43133	0.88136	FALSE
ntc_polysome_bc1_light_rep2_vs_ntc_polysome_bc1_mono_rep2	DAZL_2_3	DAZL	167.95	143.81	167.95	143.81	-0.22238	291.23	940.9	0.78679	0.2157	0.7843	0.4314	0.88136	FALSE
ntc_polysome_bc1_light_rep2_vs_ntc_polysome_bc1_mono_rep2	NOP14_3_4	NOP14	1398.8	1307.4	1398.8	1307.4	-0.097423	4177.3	13505	0.78652	0.21578	0.78422	0.43156	0.88136	FALSE
ntc_polysome_bc1_light_rep2_vs_ntc_polysome_bc1_mono_rep2	SRSF5_1_2	SRSF5	838.58	904.7	838.58	904.7	0.10938	2186.3	7070.4	0.78642	0.78419	0.21581	0.43162	0.88136	TRUE
ntc_polysome_bc1_light_rep2_vs_ntc_polysome_bc1_mono_rep2	IGF2BP2_3_4	IGF2BP2	3654.5	3486.3	3654.5	3486.3	-0.06796	14147	45764	0.78629	0.21585	0.78415	0.4317	0.88136	FALSE
ntc_polysome_bc1_light_rep2_vs_ntc_polysome_bc1_mono_rep2	LEPR_2_3	LEPR	2656.1	2518.9	2656.1	2518.9	-0.076483	9411	30485	0.78577	0.216	0.784	0.432	0.88136	FALSE
ntc_polysome_bc1_light_rep2_vs_ntc_polysome_bc1_mono_rep2	NCOA5_1_2	NCOA5	1381.5	1472.1	1381.5	1472.1	0.091555	4102.3	13295	0.78558	0.78394	0.21606	0.43211	0.88136	TRUE
ntc_polysome_bc1_light_rep2_vs_ntc_polysome_bc1_mono_rep2	SRRM1_1_2	SRRM1	2366.2	2493.6	2366.2	2493.6	0.075632	8116.5	26318	0.78536	0.78388	0.21612	0.43224	0.88136	TRUE
ntc_polysome_bc1_light_rep2_vs_ntc_polysome_bc1_mono_rep2	CHD3_3_4	CHD3	998.47	924.75	998.47	924.75	-0.11054	2717.4	8814.5	0.78522	0.21616	0.78384	0.43233	0.88136	FALSE
ntc_polysome_bc1_light_rep2_vs_ntc_polysome_bc1_mono_rep2	SNRPD1_3_4	SNRPD1	1091.6	1013.6	1091.6	1013.6	-0.10684	3041.5	9867.3	0.78517	0.21618	0.78382	0.43235	0.88136	FALSE
ntc_polysome_bc1_light_rep2_vs_ntc_polysome_bc1_mono_rep2	PRPF40B_1_2	PRPF40B	1265.3	1351	1265.3	1351	0.094378	3664.6	11895	0.78497	0.78376	0.21624	0.43247	0.88136	TRUE
ntc_polysome_bc1_light_rep2_vs_ntc_polysome_bc1_mono_rep2	WDR12_1_2	WDR12	95.476	112.43	95.476	112.43	0.23362	143.79	466.84	0.78487	0.78373	0.21627	0.43253	0.88136	TRUE
ntc_polysome_bc1_light_rep2_vs_ntc_polysome_bc1_mono_rep2	TDRD6_4_1	TDRD6	195.55	169.09	195.55	169.09	-0.20864	350.22	1137.3	0.78477	0.21629	0.78371	0.43259	0.88136	FALSE
ntc_polysome_bc1_light_rep2_vs_ntc_polysome_bc1_mono_rep2	PTBP1_2_3	PTBP1	492.33	539.51	492.33	539.51	0.13176	1112.8	3614.2	0.78473	0.78369	0.21631	0.43261	0.88136	TRUE
ntc_polysome_bc1_light_rep2_vs_ntc_polysome_bc1_mono_rep2	VIM_1_2	VIM	1964.7	2077.9	1964.7	2077.9	0.080722	6398.3	20781	0.78471	0.78369	0.21631	0.43262	0.88136	TRUE
ntc_polysome_bc1_light_rep2_vs_ntc_polysome_bc1_mono_rep2	TRIM28_3_4	TRIM28	2920.6	2775.1	2920.6	2775.1	-0.073708	10588	34399	0.7846	0.21634	0.78366	0.43269	0.88136	FALSE
ntc_polysome_bc1_light_rep2_vs_ntc_polysome_bc1_mono_rep2	DYNC2H1_2_3	DYNC2H1	602.76	656.3	602.76	656.3	0.12257	1433.2	4662.4	0.78408	0.7835	0.2165	0.43299	0.8815	TRUE
ntc_polysome_bc1_light_rep2_vs_ntc_polysome_bc1_mono_rep2	EIF2AK3_1_2	EIF2AK3	2278.8	2402.9	2278.8	2402.9	0.076523	7711.3	25089	0.78404	0.78349	0.21651	0.43302	0.8815	TRUE
ntc_polysome_bc1_light_rep2_vs_ntc_polysome_bc1_mono_rep2	CPSF1_3_4	CPSF1	836.27	770.48	836.27	770.48	-0.11808	2164.6	7045.9	0.78386	0.21656	0.78344	0.43312	0.8815	FALSE
ntc_polysome_bc1_light_rep2_vs_ntc_polysome_bc1_mono_rep2	PRPF39_1_2	PRPF39	1796.8	1903.5	1796.8	1903.5	0.083219	5697.9	18553	0.78373	0.7834	0.2166	0.4332	0.8815	TRUE
ntc_polysome_bc1_light_rep2_vs_ntc_polysome_bc1_mono_rep2	SSRP1_2_3	SSRP1	1840.5	1948.9	1840.5	1948.9	0.08249	5871.1	19128	0.78351	0.78334	0.21666	0.43333	0.8815	TRUE
ntc_polysome_bc1_light_rep2_vs_ntc_polysome_bc1_mono_rep2	PURO_4_1	PURO	266.87	298.95	266.87	298.95	0.16319	514.59	1676.9	0.78342	0.78331	0.21669	0.43338	0.8815	TRUE
ntc_polysome_bc1_light_rep2_vs_ntc_polysome_bc1_mono_rep2	RNASEL_2_3	RNASEL	871.93	804.47	871.93	804.47	-0.11604	2275.7	7427.4	0.78281	0.21687	0.78313	0.43374	0.88178	FALSE
ntc_polysome_bc1_light_rep2_vs_ntc_polysome_bc1_mono_rep2	NOL11_2_3	NOL11	4727.8	4530.5	4727.8	4530.5	-0.061483	19462	63547	0.78263	0.21692	0.78308	0.43384	0.88178	FALSE
ntc_polysome_bc1_light_rep2_vs_ntc_polysome_bc1_mono_rep2	BZW1_1_2	BZW1	1948.6	1836.4	1948.6	1836.4	-0.085513	6294.6	20565	0.7824	0.21699	0.78301	0.43398	0.88178	FALSE
ntc_polysome_bc1_light_rep2_vs_ntc_polysome_bc1_mono_rep2	ALKBH6_3_4	ALKBH6	1527.6	1623.8	1527.6	1623.8	0.088002	4622	15101	0.78239	0.78301	0.21699	0.43398	0.88178	TRUE
ntc_polysome_bc1_light_rep2_vs_ntc_polysome_bc1_mono_rep2	SNTB1_2_3	SNTB1	1230.8	1147	1230.8	1147	-0.10168	3513.7	11486	0.78221	0.21705	0.78295	0.43409	0.88178	FALSE
ntc_polysome_bc1_light_rep2_vs_ntc_polysome_bc1_mono_rep2	FLYWCH2_1_2	FLYWCH2	1608.1	1707.4	1608.1	1707.4	0.086387	4929.8	16117	0.78214	0.78293	0.21707	0.43413	0.88178	TRUE
ntc_polysome_bc1_light_rep2_vs_ntc_polysome_bc1_mono_rep2	GEMIN2_4_1	GEMIN2	495.78	543	495.78	543	0.13098	1114.5	3646.1	0.78188	0.78286	0.21714	0.43429	0.88178	TRUE
ntc_polysome_bc1_light_rep2_vs_ntc_polysome_bc1_mono_rep2	CFL1_4_1	CFL1	458.97	414	458.97	414	-0.14843	1011.2	3309.1	0.78179	0.21717	0.78283	0.43434	0.88178	FALSE
ntc_polysome_bc1_light_rep2_vs_ntc_polysome_bc1_mono_rep2	IGF2BP2_4_1	IGF2BP2	2154.5	2035.1	2154.5	2035.1	-0.082203	7126.6	23364	0.78106	0.21738	0.78262	0.43477	0.88234	FALSE
ntc_polysome_bc1_light_rep2_vs_ntc_polysome_bc1_mono_rep2	STXBP1_2_3	STXBP1	653.38	709.47	653.38	709.47	0.11865	1573.1	5160.9	0.78079	0.78254	0.21746	0.43493	0.88234	TRUE
ntc_polysome_bc1_light_rep2_vs_ntc_polysome_bc1_mono_rep2	RPS4X_2_3	RPS4X	530.29	481.11	530.29	481.11	-0.14014	1209.3	3968.1	0.78071	0.21749	0.78251	0.43497	0.88234	FALSE
ntc_polysome_bc1_light_rep2_vs_ntc_polysome_bc1_mono_rep2	RNGTT_3_4	RNGTT	36.81	46.194	36.81	46.194	0.31983	44.029	144.59	0.78039	0.78218	0.21782	0.43564	0.88234	TRUE
ntc_polysome_bc1_light_rep2_vs_ntc_polysome_bc1_mono_rep2	CSTF2_3_4	CSTF2	3926	3751.3	3926	3751.3	-0.06566	15263	50140	0.78028	0.21761	0.78239	0.43523	0.88234	FALSE
ntc_polysome_bc1_light_rep2_vs_ntc_polysome_bc1_mono_rep2	TOP3B_3_4	TOP3B	3739.7	3909	3739.7	3909	0.063893	14346	47126	0.78028	0.78239	0.21761	0.43523	0.88234	TRUE
ntc_polysome_bc1_light_rep2_vs_ntc_polysome_bc1_mono_rep2	MDH1_3_4	MDH1	1207.8	1125.2	1207.8	1125.2	-0.10213	3412.5	11214	0.78012	0.21766	0.78234	0.43532	0.88234	FALSE
ntc_polysome_bc1_light_rep2_vs_ntc_polysome_bc1_mono_rep2	TRMT61B_4_1	TRMT61B	87.423	71.47	87.423	71.47	-0.28705	127.26	418.66	0.77974	0.21777	0.78223	0.43554	0.88234	FALSE
ntc_polysome_bc1_light_rep2_vs_ntc_polysome_bc1_mono_rep2	CDK9_1_2	CDK9	141.49	162.99	141.49	162.99	0.20273	231.08	760.25	0.77967	0.78221	0.21779	0.43558	0.88234	TRUE
ntc_polysome_bc1_light_rep2_vs_ntc_polysome_bc1_mono_rep2	SMNDC1_3_4	SMNDC1	2354.7	2228.6	2354.7	2228.6	-0.079339	7944.2	26156	0.77939	0.21788	0.78212	0.43575	0.88234	FALSE
ntc_polysome_bc1_light_rep2_vs_ntc_polysome_bc1_mono_rep2	CELF1_3_4	CELF1	1600.1	1698.7	1600.1	1698.7	0.086245	4864.1	16015	0.77939	0.78212	0.21788	0.43575	0.88234	TRUE
ntc_polysome_bc1_light_rep2_vs_ntc_polysome_bc1_mono_rep2	NOL6_2_3	NOL6	1051.4	1127	1051.4	1127	0.10005	2855.6	9409.2	0.77908	0.78204	0.21796	0.43593	0.88249	TRUE
ntc_polysome_bc1_light_rep2_vs_ntc_polysome_bc1_mono_rep2	TOP1_1_2	TOP1	2338.6	2464	2338.6	2464	0.075316	7860.3	25929	0.77865	0.78191	0.21809	0.43618	0.88279	TRUE
ntc_polysome_bc1_light_rep2_vs_ntc_polysome_bc1_mono_rep2	HEXIM1_3_4	HEXIM1	1333.2	1245.5	1333.2	1245.5	-0.098113	3847.3	12708	0.77812	0.21825	0.78175	0.4365	0.88323	FALSE
ntc_polysome_bc1_light_rep2_vs_ntc_polysome_bc1_mono_rep2	MEX3B_3_4	MEX3B	1223.9	1140.9	1223.9	1140.9	-0.10126	3446.9	11404	0.7775	0.21843	0.78157	0.43687	0.88333	FALSE
ntc_polysome_bc1_light_rep2_vs_ntc_polysome_bc1_mono_rep2	SSR1_1_2	SSR1	2178.7	2298.4	2178.7	2298.4	0.077112	7161	23697	0.77742	0.78154	0.21846	0.43691	0.88333	TRUE
ntc_polysome_bc1_light_rep2_vs_ntc_polysome_bc1_mono_rep2	KAT8_2_3	KAT8	2176.4	2056.9	2176.4	2056.9	-0.081401	7134.5	23665	0.7765	0.21873	0.78127	0.43746	0.88333	FALSE
ntc_polysome_bc1_light_rep2_vs_ntc_polysome_bc1_mono_rep2	DDX5_2_3	DDX5	2491.6	2621.7	2491.6	2621.7	0.073428	8469.2	28104	0.77634	0.78122	0.21878	0.43755	0.88333	TRUE
ntc_polysome_bc1_light_rep2_vs_ntc_polysome_bc1_mono_rep2	PAIP1_4_1	PAIP1	3292.2	3136.8	3292.2	3136.8	-0.06972	12069	40064	0.77619	0.21882	0.78118	0.43764	0.88333	FALSE
ntc_polysome_bc1_light_rep2_vs_ntc_polysome_bc1_mono_rep2	TOE1_2_3	TOE1	3799.5	3629.3	3799.5	3629.3	-0.066103	14485	48089	0.77616	0.21883	0.78117	0.43765	0.88333	FALSE
ntc_polysome_bc1_light_rep2_vs_ntc_polysome_bc1_mono_rep2	HMGB1_2_3	HMGB1	547.55	497.67	547.55	497.67	-0.13752	1243.7	4131.3	0.77595	0.21889	0.78111	0.43778	0.88333	FALSE
ntc_polysome_bc1_light_rep2_vs_ntc_polysome_bc1_mono_rep2	TKT_4_1	TKT	247.32	217.02	247.32	217.02	-0.18769	458.82	1524.7	0.77579	0.21894	0.78106	0.43787	0.88333	FALSE
ntc_polysome_bc1_light_rep2_vs_ntc_polysome_bc1_mono_rep2	LIN28A_4_1	LIN28A	462.42	507.26	462.42	507.26	0.13323	1005.1	3340.4	0.77576	0.78105	0.21895	0.43789	0.88333	TRUE
ntc_polysome_bc1_light_rep2_vs_ntc_polysome_bc1_mono_rep2	SF3B3_2_3	SF3B3	324.39	288.49	324.39	288.49	-0.16863	644.18	2140.9	0.77575	0.21895	0.78105	0.4379	0.88333	FALSE
ntc_polysome_bc1_light_rep2_vs_ntc_polysome_bc1_mono_rep2	TUT7_3_4	TUT7	2083.2	1967.2	2083.2	1967.2	-0.082654	6733.9	22386	0.77564	0.21898	0.78102	0.43796	0.88333	FALSE
ntc_polysome_bc1_light_rep2_vs_ntc_polysome_bc1_mono_rep2	DCLRE1C_4_1	DCLRE1C	1401.1	1491.3	1401.1	1491.3	0.089949	4068	13534	0.77535	0.78093	0.21907	0.43813	0.88333	TRUE
ntc_polysome_bc1_light_rep2_vs_ntc_polysome_bc1_mono_rep2	NSUN5_3_4	NSUN5	2651.5	2516.3	2651.5	2516.3	-0.075481	9140.5	30417	0.77524	0.2191	0.7809	0.4382	0.88333	FALSE
ntc_polysome_bc1_light_rep2_vs_ntc_polysome_bc1_mono_rep2	SNU13_2_3	SNU13	480.83	434.92	480.83	434.92	-0.14446	1053.9	3508.4	0.7751	0.21914	0.78086	0.43828	0.88333	FALSE
ntc_polysome_bc1_light_rep2_vs_ntc_polysome_bc1_mono_rep2	RPL3L_2_3	RPL3L	561.35	510.75	561.35	510.75	-0.13604	1280.4	4262.8	0.77507	0.21915	0.78085	0.4383	0.88333	FALSE
ntc_polysome_bc1_light_rep2_vs_ntc_polysome_bc1_mono_rep2	NUDT3_1_2	NUDT3	4901.5	5101.4	4901.5	5101.4	0.057658	19980	66541	0.77493	0.78081	0.21919	0.43838	0.88333	TRUE
ntc_polysome_bc1_light_rep2_vs_ntc_polysome_bc1_mono_rep2	CMSS1_4_1	CMSS1	746.55	807.08	746.55	807.08	0.11233	1832.2	6105.6	0.7747	0.78074	0.21926	0.43852	0.88333	TRUE
ntc_polysome_bc1_light_rep2_vs_ntc_polysome_bc1_mono_rep2	EMG1_2_3	EMG1	797.16	860.25	797.16	860.25	0.10975	1990	6632.5	0.77464	0.78072	0.21928	0.43855	0.88333	TRUE
ntc_polysome_bc1_light_rep2_vs_ntc_polysome_bc1_mono_rep2	AKAP8_3_4	AKAP8	950.16	1020.6	950.16	1020.6	0.10311	2482.8	8278.9	0.77446	0.78067	0.21933	0.43866	0.88333	TRUE
ntc_polysome_bc1_light_rep2_vs_ntc_polysome_bc1_mono_rep2	RBM46_4_1	RBM46	1695.6	1797.2	1695.6	1797.2	0.083945	5165.9	17237	0.77421	0.7806	0.2194	0.43881	0.88333	TRUE
ntc_polysome_bc1_light_rep2_vs_ntc_polysome_bc1_mono_rep2	RBM4_1_2	RBM4	2420.3	2547.6	2420.3	2547.6	0.073971	8113.1	27085	0.774	0.78053	0.21947	0.43893	0.88333	TRUE
ntc_polysome_bc1_light_rep2_vs_ntc_polysome_bc1_mono_rep2	MRPL27_1_2	MRPL27	303.68	269.32	303.68	269.32	-0.17264	590.41	1971.1	0.77398	0.21947	0.78053	0.43894	0.88333	FALSE
ntc_polysome_bc1_light_rep2_vs_ntc_polysome_bc1_mono_rep2	AHCYL2_2_3	AHCYL2	2360.4	2485.8	2360.4	2485.8	0.074598	7852	26237	0.77365	0.78043	0.21957	0.43914	0.88333	TRUE
ntc_polysome_bc1_light_rep2_vs_ntc_polysome_bc1_mono_rep2	PRRC2C_4_1	PRRC2C	1610.4	1512.2	1610.4	1512.2	-0.090747	4825.5	16147	0.77311	0.21973	0.78027	0.43946	0.88333	FALSE
ntc_polysome_bc1_light_rep2_vs_ntc_polysome_bc1_mono_rep2	EXOSC1_1_2	EXOSC1	2928.7	3072.3	2928.7	3072.3	0.069053	10316	34520	0.77309	0.78027	0.21973	0.43947	0.88333	TRUE
ntc_polysome_bc1_light_rep2_vs_ntc_polysome_bc1_mono_rep2	HERC5_2_3	HERC5	287.58	320.74	287.58	320.74	0.15695	549.95	1841.2	0.77291	0.78021	0.21979	0.43958	0.88333	TRUE
ntc_polysome_bc1_light_rep2_vs_ntc_polysome_bc1_mono_rep2	UTP23_3_4	UTP23	136.89	157.76	136.89	157.76	0.20333	217.77	729.66	0.77259	0.78012	0.21988	0.43976	0.88333	TRUE
ntc_polysome_bc1_light_rep2_vs_ntc_polysome_bc1_mono_rep2	OTUD4_4_1	OTUD4	101.23	118.54	101.23	118.54	0.22565	149.78	501.89	0.77257	0.78011	0.21989	0.43978	0.88333	TRUE
ntc_polysome_bc1_light_rep2_vs_ntc_polysome_bc1_mono_rep2	U2AF1L4_2_3	U2AF1L4	708.59	766.99	708.59	766.99	0.1141	1705.4	5716.7	0.77241	0.78007	0.21993	0.43987	0.88333	TRUE
ntc_polysome_bc1_light_rep2_vs_ntc_polysome_bc1_mono_rep2	MTO1_2_3	MTO1	3530.3	3368.7	3530.3	3368.7	-0.067595	13063	43791	0.77241	0.21994	0.78006	0.43987	0.88333	FALSE
ntc_polysome_bc1_light_rep2_vs_ntc_polysome_bc1_mono_rep2	SRRT_2_3	SRRT	165.64	189.13	165.64	189.13	0.19024	275.86	924.89	0.77235	0.78005	0.21995	0.43991	0.88333	TRUE
ntc_polysome_bc1_light_rep2_vs_ntc_polysome_bc1_mono_rep2	ANXA11_4_1	ANXA11	1720.9	1618.5	1720.9	1618.5	-0.088398	5236.3	17564	0.77218	0.22	0.78	0.44001	0.88333	FALSE
ntc_polysome_bc1_light_rep2_vs_ntc_polysome_bc1_mono_rep2	BICC1_3_4	BICC1	1264.2	1348.3	1264.2	1348.3	0.092896	3540.3	11881	0.77198	0.77994	0.22006	0.44012	0.88333	TRUE
ntc_polysome_bc1_light_rep2_vs_ntc_polysome_bc1_mono_rep2	RPSA_3_4	RPSA	79.371	64.497	79.371	64.497	-0.29525	110.62	371.56	0.7717	0.22015	0.77985	0.44029	0.88333	FALSE
ntc_polysome_bc1_light_rep2_vs_ntc_polysome_bc1_mono_rep2	RTCA_2_3	RTCA	4091.6	3914.3	4091.6	3914.3	-0.063923	15731	52852	0.77156	0.22019	0.77981	0.44038	0.88333	FALSE
ntc_polysome_bc1_light_rep2_vs_ntc_polysome_bc1_mono_rep2	NQO1_1_2	NQO1	2929.8	3073.2	2929.8	3073.2	0.068896	10276	34537	0.7714	0.77976	0.22024	0.44047	0.88333	TRUE
ntc_polysome_bc1_light_rep2_vs_ntc_polysome_bc1_mono_rep2	PRPF40A_4_1	PRPF40A	353.14	315.51	353.14	315.51	-0.16208	708.1	2381.4	0.77117	0.2203	0.7797	0.44061	0.88333	FALSE
ntc_polysome_bc1_light_rep2_vs_ntc_polysome_bc1_mono_rep2	DNAJB12_2_3	DNAJB12	5706.7	5925.9	5706.7	5925.9	0.054368	24024	80800	0.77114	0.77969	0.22031	0.44062	0.88333	TRUE
ntc_polysome_bc1_light_rep2_vs_ntc_polysome_bc1_mono_rep2	IARS2_2_3	IARS2	1376.9	1288.2	1376.9	1288.2	-0.096019	3935.9	13239	0.7711	0.22032	0.77968	0.44064	0.88333	FALSE
ntc_polysome_bc1_light_rep2_vs_ntc_polysome_bc1_mono_rep2	POLR2G_4_1	POLR2G	1535.7	1630.7	1535.7	1630.7	0.086601	4518.8	15202	0.77104	0.77966	0.22034	0.44069	0.88333	TRUE
ntc_polysome_bc1_light_rep2_vs_ntc_polysome_bc1_mono_rep2	ZFR2_2_3	ZFR2	1975.1	2086.6	1975.1	2086.6	0.07918	6214.5	20921	0.77078	0.77958	0.22042	0.44084	0.88343	TRUE
ntc_polysome_bc1_light_rep2_vs_ntc_polysome_bc1_mono_rep2	SNRPD2_2_3	SNRPD2	256.52	225.74	256.52	225.74	-0.18364	473.68	1595.9	0.77046	0.22051	0.77949	0.44103	0.8836	FALSE
ntc_polysome_bc1_light_rep2_vs_ntc_polysome_bc1_mono_rep2	DAZ2_3_4	DAZ2	5055.6	5258.3	5055.6	5258.3	0.056687	20532	69223	0.7702	0.77941	0.22059	0.44118	0.8837	TRUE
ntc_polysome_bc1_light_rep2_vs_ntc_polysome_bc1_mono_rep2	TEP1_2_3	TEP1	342.79	305.93	342.79	305.93	-0.16365	679.59	2294.2	0.76971	0.22074	0.77926	0.44147	0.88409	FALSE
ntc_polysome_bc1_light_rep2_vs_ntc_polysome_bc1_mono_rep2	RPS4Y2_1_2	RPS4Y2	698.24	640.61	698.24	640.61	-0.12408	1660.3	5611.6	0.76926	0.22087	0.77913	0.44174	0.88429	FALSE
ntc_polysome_bc1_light_rep2_vs_ntc_polysome_bc1_mono_rep2	THUMPD2_4_1	THUMPD2	1106.6	1183.6	1106.6	1183.6	0.096976	2965.3	10039	0.76862	0.77894	0.22106	0.44212	0.88429	TRUE
ntc_polysome_bc1_light_rep2_vs_ntc_polysome_bc1_mono_rep2	SYNE1_2_3	SYNE1	674.08	730.39	674.08	730.39	0.11557	1585.1	5367.9	0.76849	0.7789	0.2211	0.4422	0.88429	TRUE
ntc_polysome_bc1_light_rep2_vs_ntc_polysome_bc1_mono_rep2	CSRP1_1_2	CSRP1	1171	1091.2	1171	1091.2	-0.10173	3183.6	10784	0.76841	0.22112	0.77888	0.44224	0.88429	FALSE
ntc_polysome_bc1_light_rep2_vs_ntc_polysome_bc1_mono_rep2	SKIC2_1_2	SKIC2	1006.5	1079	1006.5	1079	0.10025	2627.9	8904.5	0.76828	0.77884	0.22116	0.44232	0.88429	TRUE
ntc_polysome_bc1_light_rep2_vs_ntc_polysome_bc1_mono_rep2	BZW2_4_1	BZW2	3804.1	3972.7	3804.1	3972.7	0.062547	14212	48163	0.76822	0.77882	0.22118	0.44235	0.88429	TRUE
ntc_polysome_bc1_light_rep2_vs_ntc_polysome_bc1_mono_rep2	PRKAR2A_4_1	PRKAR2A	796.01	858.51	796.01	858.51	0.10891	1952.7	6620.4	0.76806	0.77877	0.22123	0.44245	0.88429	TRUE
ntc_polysome_bc1_light_rep2_vs_ntc_polysome_bc1_mono_rep2	UTP15_2_3	UTP15	2095.9	2211.2	2095.9	2211.2	0.07725	6651.5	22559	0.76793	0.77873	0.22127	0.44253	0.88429	TRUE
ntc_polysome_bc1_light_rep2_vs_ntc_polysome_bc1_mono_rep2	SRP72_2_3	SRP72	2967.8	2823.9	2967.8	2823.9	-0.071667	10350	35108	0.76786	0.22129	0.77871	0.44257	0.88429	FALSE
ntc_polysome_bc1_light_rep2_vs_ntc_polysome_bc1_mono_rep2	ALKBH7_3_4	ALKBH7	1490.8	1583.7	1490.8	1583.7	0.087122	4311.7	14641	0.76745	0.77859	0.22141	0.44281	0.88429	TRUE
ntc_polysome_bc1_light_rep2_vs_ntc_polysome_bc1_mono_rep2	C14ORF142_4_1	C14ORF142	5940.2	6163.8	5940.2	6163.8	0.053306	25005	85045	0.76683	0.77841	0.22159	0.44318	0.88429	TRUE
ntc_polysome_bc1_light_rep2_vs_ntc_polysome_bc1_mono_rep2	EDC4_4_1	EDC4	3457.8	3616.2	3457.8	3616.2	0.064586	12539	42649	0.76682	0.77841	0.22159	0.44319	0.88429	TRUE
ntc_polysome_bc1_light_rep2_vs_ntc_polysome_bc1_mono_rep2	ZC3H15_4_1	ZC3H15	3238.1	3086.3	3238.1	3086.3	-0.06927	11529	39228	0.76668	0.22164	0.77836	0.44327	0.88429	FALSE
ntc_polysome_bc1_light_rep2_vs_ntc_polysome_bc1_mono_rep2	FXR1_2_3	FXR1	296.78	330.33	296.78	330.33	0.15402	562.79	1915.2	0.76662	0.77835	0.22165	0.44331	0.88429	TRUE
ntc_polysome_bc1_light_rep2_vs_ntc_polysome_bc1_mono_rep2	RBM23_4_1	RBM23	1426.4	1516.6	1426.4	1516.6	0.088373	4065.2	13844	0.76634	0.77826	0.22174	0.44347	0.88429	TRUE
ntc_polysome_bc1_light_rep2_vs_ntc_polysome_bc1_mono_rep2	HNRNPU_3_4	HNRNPU	121.93	141.2	121.93	141.2	0.21001	185.54	632.06	0.76622	0.77823	0.22177	0.44355	0.88429	TRUE
ntc_polysome_bc1_light_rep2_vs_ntc_polysome_bc1_mono_rep2	PHRF1_3_4	PHRF1	180.6	156.01	180.6	156.01	-0.20987	302.22	1030	0.76606	0.22182	0.77818	0.44364	0.88429	FALSE
ntc_polysome_bc1_light_rep2_vs_ntc_polysome_bc1_mono_rep2	RIOK2_2_3	RIOK2	1506.9	1600.2	1506.9	1600.2	0.086629	4354.2	14842	0.76599	0.77816	0.22184	0.44368	0.88429	TRUE
ntc_polysome_bc1_light_rep2_vs_ntc_polysome_bc1_mono_rep2	ELAC2_1_2	ELAC2	980.06	1051.1	980.06	1051.1	0.10089	2525	8609.6	0.76587	0.77812	0.22188	0.44375	0.88429	TRUE
ntc_polysome_bc1_light_rep2_vs_ntc_polysome_bc1_mono_rep2	CSN2_4_1	CSN2	931.75	1000.6	931.75	1000.6	0.10271	2368.4	8076.8	0.76582	0.77811	0.22189	0.44378	0.88429	TRUE
ntc_polysome_bc1_light_rep2_vs_ntc_polysome_bc1_mono_rep2	TRIT1_2_3	TRIT1	4754.2	4948	4754.2	4948	0.057613	18768	64001	0.76582	0.77811	0.22189	0.44379	0.88429	TRUE
ntc_polysome_bc1_light_rep2_vs_ntc_polysome_bc1_mono_rep2	EXOG_4_1	EXOG	142.64	163.86	142.64	163.86	0.19878	225.12	767.94	0.7657	0.77807	0.22193	0.44385	0.88429	TRUE
ntc_polysome_bc1_light_rep2_vs_ntc_polysome_bc1_mono_rep2	LBR_1_2	LBR	233.51	262.35	233.51	262.35	0.16729	415.68	1419.1	0.76539	0.77798	0.22202	0.44404	0.88429	TRUE
ntc_polysome_bc1_light_rep2_vs_ntc_polysome_bc1_mono_rep2	NGB_3_4	NGB	4634.6	4825.1	4634.6	4825.1	0.058096	18141	61954	0.76527	0.77794	0.22206	0.44411	0.88429	TRUE
ntc_polysome_bc1_light_rep2_vs_ntc_polysome_bc1_mono_rep2	NPM2_2_3	NPM2	1949.8	2059.5	1949.8	2059.5	0.078981	6025	20581	0.76518	0.77792	0.22208	0.44416	0.88429	TRUE
ntc_polysome_bc1_light_rep2_vs_ntc_polysome_bc1_mono_rep2	CLNS1A_3_4	CLNS1A	1403.4	1314.3	1403.4	1314.3	-0.094489	3963.4	13562	0.76452	0.22228	0.77772	0.44456	0.88471	FALSE
ntc_polysome_bc1_light_rep2_vs_ntc_polysome_bc1_mono_rep2	APOBEC4_4_1	APOBEC4	1125	1047.6	1125	1047.6	-0.10269	2992.4	10250	0.76411	0.2224	0.7776	0.4448	0.88471	FALSE
ntc_polysome_bc1_light_rep2_vs_ntc_polysome_bc1_mono_rep2	TIA1_2_3	TIA1	481.98	436.66	481.98	436.66	-0.14214	1026.8	3518.9	0.76394	0.22245	0.77755	0.4449	0.88471	FALSE
ntc_polysome_bc1_light_rep2_vs_ntc_polysome_bc1_mono_rep2	SMG8_3_4	SMG8	845.48	780.94	845.48	780.94	-0.11442	2082.7	7143.9	0.76359	0.22255	0.77745	0.44511	0.88471	FALSE
ntc_polysome_bc1_light_rep2_vs_ntc_polysome_bc1_mono_rep2	ATP2A2_2_3	ATP2A2	2881.5	2741.1	2881.5	2741.1	-0.072039	9856.2	33814	0.76352	0.22258	0.77742	0.44515	0.88471	FALSE
ntc_polysome_bc1_light_rep2_vs_ntc_polysome_bc1_mono_rep2	METTL8_1_2	METTL8	1548.3	1642.9	1548.3	1642.9	0.085518	4476	15361	0.76339	0.77739	0.22261	0.44523	0.88471	TRUE
ntc_polysome_bc1_light_rep2_vs_ntc_polysome_bc1_mono_rep2	MRPL58_2_3	MRPL58	365.8	327.71	365.8	327.71	-0.15815	725.18	2488.8	0.76338	0.22262	0.77738	0.44524	0.88471	FALSE
ntc_polysome_bc1_light_rep2_vs_ntc_polysome_bc1_mono_rep2	ANKHD1_3_4	ANKHD1	2749.2	2613	2749.2	2613	-0.073297	9280.4	31851	0.76337	0.22262	0.77738	0.44525	0.88471	FALSE
ntc_polysome_bc1_light_rep2_vs_ntc_polysome_bc1_mono_rep2	ZCCHC3_1_2	ZCCHC3	690.19	746.95	690.19	746.95	0.11386	1610.8	5530.1	0.76326	0.77735	0.22265	0.44531	0.88471	TRUE
ntc_polysome_bc1_light_rep2_vs_ntc_polysome_bc1_mono_rep2	DUS4L_4_1	DUS4L	320.94	285.88	320.94	285.88	-0.16633	614.52	2112.4	0.76277	0.2228	0.7772	0.4456	0.88509	FALSE
ntc_polysome_bc1_light_rep2_vs_ntc_polysome_bc1_mono_rep2	EIF4E2_4_1	EIF4E2	345.09	381.75	345.09	381.75	0.14525	671.97	2313.5	0.76218	0.77702	0.22298	0.44595	0.88535	TRUE
ntc_polysome_bc1_light_rep2_vs_ntc_polysome_bc1_mono_rep2	RPN2_1_2	RPN2	4267.6	4087.7	4267.6	4087.7	-0.062131	16187	55767	0.76193	0.22305	0.77695	0.4461	0.88535	FALSE
ntc_polysome_bc1_light_rep2_vs_ntc_polysome_bc1_mono_rep2	GANAB_2_3	GANAB	4012.3	3839.3	4012.3	3839.3	-0.063556	14958	51548	0.76181	0.22309	0.77691	0.44618	0.88535	FALSE
ntc_polysome_bc1_light_rep2_vs_ntc_polysome_bc1_mono_rep2	CRYAB_4_1	CRYAB	2834.4	2695.8	2834.4	2695.8	-0.072284	9599.5	33112	0.76146	0.22319	0.77681	0.44638	0.88535	FALSE
ntc_polysome_bc1_light_rep2_vs_ntc_polysome_bc1_mono_rep2	DZIP1L_1_2	DZIP1L	325.54	290.24	325.54	290.24	-0.16506	623.08	2150.4	0.76125	0.22325	0.77675	0.44651	0.88535	FALSE
ntc_polysome_bc1_light_rep2_vs_ntc_polysome_bc1_mono_rep2	MPST_1_2	MPST	1504.6	1412	1504.6	1412	-0.09162	4291.3	14813	0.76117	0.22328	0.77672	0.44655	0.88535	FALSE
ntc_polysome_bc1_light_rep2_vs_ntc_polysome_bc1_mono_rep2	ADK_1_2	ADK	2424.9	2550.2	2424.9	2550.2	0.072711	7862	27151	0.76101	0.77667	0.22333	0.44665	0.88535	TRUE
ntc_polysome_bc1_light_rep2_vs_ntc_polysome_bc1_mono_rep2	CTU2_3_4	CTU2	286.43	319	286.43	319	0.15487	530.46	1832	0.761	0.77667	0.22333	0.44666	0.88535	TRUE
ntc_polysome_bc1_light_rep2_vs_ntc_polysome_bc1_mono_rep2	CEP43_3_4	CEP43	4919.9	4723.1	4919.9	4723.1	-0.058875	19360	66860	0.76099000000000006	0.22333	0.77667	0.44666	0.88535	FALSE
ntc_polysome_bc1_light_rep2_vs_ntc_polysome_bc1_mono_rep2	CPEB4_4_1	CPEB4	1952.1	2061.3	1952.1	2061.3	0.0785	5964	20612	0.76073	0.77659	0.22341	0.44682	0.88546	TRUE
ntc_polysome_bc1_light_rep2_vs_ntc_polysome_bc1_mono_rep2	SLA_2_3	SLA	2651.5	2518.9	2651.5	2518.9	-0.073983	8790.4	30417	0.76025	0.22355	0.77645	0.4471	0.88582	FALSE
ntc_polysome_bc1_light_rep2_vs_ntc_polysome_bc1_mono_rep2	NAA38_3_4	NAA38	1106.6	1182.7	1106.6	1182.7	0.095914	2898.5	10039	0.75992	0.77635	0.22365	0.4473	0.88588	TRUE
ntc_polysome_bc1_light_rep2_vs_ntc_polysome_bc1_mono_rep2	RNASE2_4_1	RNASE2	2552.5	2681.9	2552.5	2681.9	0.071273	8361.8	28981	0.75964	0.77626	0.22374	0.44747	0.88588	TRUE
ntc_polysome_bc1_light_rep2_vs_ntc_polysome_bc1_mono_rep2	YTHDF3_3_4	YTHDF3	1143.4	1221.1	1143.4	1221.1	0.094745	3017	10463	0.7594	0.77619	0.22381	0.44761	0.88588	TRUE
ntc_polysome_bc1_light_rep2_vs_ntc_polysome_bc1_mono_rep2	RC3H2_2_3	RC3H2	2322.5	2200.7	2322.5	2200.7	-0.077637	7409.2	25702	0.75931	0.22383	0.77617	0.44767	0.88588	FALSE
ntc_polysome_bc1_light_rep2_vs_ntc_polysome_bc1_mono_rep2	TUFM_4_1	TUFM	2054.5	1941.9	2054.5	1941.9	-0.081256	6335.9	21994	0.75904	0.22391	0.77609	0.44783	0.88588	FALSE
ntc_polysome_bc1_light_rep2_vs_ntc_polysome_bc1_mono_rep2	SRSF6_4_1	SRSF6	1226.2	1307.4	1226.2	1307.4	0.092368	3292.1	11431	0.75893	0.77605	0.22395	0.44789	0.88588	TRUE
ntc_polysome_bc1_light_rep2_vs_ntc_polysome_bc1_mono_rep2	DYNLL1_4_1	DYNLL1	278.37	310.28	278.37	310.28	0.15602	509.07	1767.8	0.75891	0.77605	0.22395	0.44791	0.88588	TRUE
ntc_polysome_bc1_light_rep2_vs_ntc_polysome_bc1_mono_rep2	MRPL34_4_1	MRPL34	28.758	36.606	28.758	36.606	0.33771	30.801	106.99	0.75879	0.7754	0.2246	0.4492	0.88588	TRUE
ntc_polysome_bc1_light_rep2_vs_ntc_polysome_bc1_mono_rep2	FARS2_1_2	FARS2	3108.1	3254.5	3108.1	3254.5	0.066359	10709	37235	0.75844	0.7759	0.2241	0.44819	0.88588	TRUE
ntc_polysome_bc1_light_rep2_vs_ntc_polysome_bc1_mono_rep2	ELOF1_1_2	ELOF1	1470.1	1561	1470.1	1561	0.086506	4132.1	14384	0.75798	0.77577	0.22423	0.44846	0.88588	TRUE
