## Supplemental Tables 1-8 in CSV format, zipped together for "Decoding RNA Metabolism by RNA-linked CRISPR Screening in Human Cells": table_s7_mageck_sgrna_summary.csv (part 41 of 45)

comparison	sgrna	gene	control_count	treatment_count	control_mean	treat_mean	lfc	control_var	adj_var	score	p_low	p_high	p_twosided	fdr	high_in_treatment
ntc_polysome_bc1_light_rep2_vs_ntc_polysome_bc1_mono_rep2	MRPL32_1_2	MRPL32	3201.3	3052.3	3201.3	3052.3	-0.068754	11105	38661	0.75795	0.22424	0.77576	0.44848	0.88588	FALSE
ntc_polysome_bc1_light_rep2_vs_ntc_polysome_bc1_mono_rep2	HSPB1_4_1	HSPB1	1711.7	1611.6	1711.7	1611.6	-0.086891	5010.6	17445	0.75793	0.22425	0.77575	0.44849	0.88588	FALSE
ntc_polysome_bc1_light_rep2_vs_ntc_polysome_bc1_mono_rep2	AKAP1_3_4	AKAP1	664.88	719.93	664.88	719.93	0.11459	1515.1	5275.7	0.75788	0.77574	0.22426	0.44853	0.88588	TRUE
ntc_polysome_bc1_light_rep2_vs_ntc_polysome_bc1_mono_rep2	PARP4_3_4	PARP4	2748.1	2883.2	2748.1	2883.2	0.069213	9126.4	31835	0.75721	0.77554	0.22446	0.44893	0.88588	TRUE
ntc_polysome_bc1_light_rep2_vs_ntc_polysome_bc1_mono_rep2	GGCT_4_1	GGCT	1288.3	1371.9	1288.3	1371.9	0.090554	3488	12169	0.75713	0.77552	0.22448	0.44897	0.88588	TRUE
ntc_polysome_bc1_light_rep2_vs_ntc_polysome_bc1_mono_rep2	FTSJ1_4_1	FTSJ1	5192.5	5395.1	5192.5	5395.1	0.055208	20522	71624	0.757	0.77548	0.22452	0.44905	0.88588	TRUE
ntc_polysome_bc1_light_rep2_vs_ntc_polysome_bc1_mono_rep2	CAVIN1_3_4	CAVIN1	820.17	882.91	820.17	882.91	0.10622	1968.3	6875	0.75669	0.77538	0.22462	0.44923	0.88588	TRUE
ntc_polysome_bc1_light_rep2_vs_ntc_polysome_bc1_mono_rep2	POP7_4_1	POP7	1396.5	1484.3	1396.5	1484.3	0.087935	3856.9	13477	0.75654	0.77534	0.22466	0.44933	0.88588	TRUE
ntc_polysome_bc1_light_rep2_vs_ntc_polysome_bc1_mono_rep2	NUTF2_1_2	NUTF2	1697.9	1598.5	1697.9	1598.5	-0.086961	4937.8	17266	0.75627	0.22474	0.77526	0.44948	0.88588	FALSE
ntc_polysome_bc1_light_rep2_vs_ntc_polysome_bc1_mono_rep2	DAZL_3_4	DAZL	3189.8	3338.2	3189.8	3338.2	0.065562	11004	38485	0.75621	0.77524	0.22476	0.44952	0.88588	TRUE
ntc_polysome_bc1_light_rep2_vs_ntc_polysome_bc1_mono_rep2	SART3_4_1	SART3	1011.1	939.56	1011.1	939.56	-0.10578	2560.2	8956	0.75613	0.22479	0.77521	0.44957	0.88588	FALSE
ntc_polysome_bc1_light_rep2_vs_ntc_polysome_bc1_mono_rep2	MRPL10_2_3	MRPL10	1458.6	1548.8	1458.6	1548.8	0.086517	4068.8	14241	0.75591	0.77515	0.22485	0.4497	0.88588	TRUE
ntc_polysome_bc1_light_rep2_vs_ntc_polysome_bc1_mono_rep2	RDM1_1_2	RDM1	549.85	501.16	549.85	501.16	-0.13351	1185.3	4153.1	0.75551	0.22497	0.77503	0.44995	0.88588	FALSE
ntc_polysome_bc1_light_rep2_vs_ntc_polysome_bc1_mono_rep2	MRPL37_4_1	MRPL37	1337.8	1252.5	1337.8	1252.5	-0.095032	3642.1	12764	0.75543	0.225	0.775	0.44999	0.88588	FALSE
ntc_polysome_bc1_light_rep2_vs_ntc_polysome_bc1_mono_rep2	MRPL2_4_1	MRPL2	1887.7	1781.5	1887.7	1781.5	-0.083449	5633.4	19752	0.75526	0.22505	0.77495	0.4501	0.88588	FALSE
ntc_polysome_bc1_light_rep2_vs_ntc_polysome_bc1_mono_rep2	MOV10_1_2	MOV10	2568.6	2439.6	2568.6	2439.6	-0.074356	8331.3	29214	0.75522	0.22506	0.77494	0.45012	0.88588	FALSE
ntc_polysome_bc1_light_rep2_vs_ntc_polysome_bc1_mono_rep2	WARS2_1_2	WARS2	1286	1369.3	1286	1369.3	0.090381	3461.8	12142	0.75514	0.77492	0.22508	0.45016	0.88588	TRUE
ntc_polysome_bc1_light_rep2_vs_ntc_polysome_bc1_mono_rep2	NOVA1_4_1	NOVA1	1363.1	1449.4	1363.1	1449.4	0.088524	3725.9	13071	0.75506	0.77489	0.22511	0.45021	0.88588	TRUE
ntc_polysome_bc1_light_rep2_vs_ntc_polysome_bc1_mono_rep2	RNPC3_3_4	RNPC3	698.24	754.79	698.24	754.79	0.1122	1599.1	5611.6	0.75493	0.77485	0.22515	0.45029	0.88588	TRUE
ntc_polysome_bc1_light_rep2_vs_ntc_polysome_bc1_mono_rep2	ETF1_4_1	ETF1	966.26	896.86	966.26	896.86	-0.10742	2408.3	8456.6	0.7547	0.22521	0.77479	0.45043	0.88588	FALSE
ntc_polysome_bc1_light_rep2_vs_ntc_polysome_bc1_mono_rep2	NPM2_4_1	NPM2	713.19	770.48	713.19	770.48	0.11131	1640.9	5763.5	0.75458	0.77475	0.22525	0.4505	0.88588	TRUE
ntc_polysome_bc1_light_rep2_vs_ntc_polysome_bc1_mono_rep2	JAKMIP1_1_2	JAKMIP1	457.82	501.16	457.82	501.16	0.13021	939.02	3298.7	0.75454	0.77474	0.22526	0.45053	0.88588	TRUE
ntc_polysome_bc1_light_rep2_vs_ntc_polysome_bc1_mono_rep2	MRPL35_2_3	MRPL35	1722	1622	1722	1622	-0.086259	5000	17579	0.75423	0.22535	0.77465	0.45071	0.88588	FALSE
ntc_polysome_bc1_light_rep2_vs_ntc_polysome_bc1_mono_rep2	RCC1L_2_3	RCC1L	1722	1622	1722	1622	-0.086259	5000	17579	0.75423	0.22535	0.77465	0.45071	0.88588	FALSE
ntc_polysome_bc1_light_rep2_vs_ntc_polysome_bc1_mono_rep2	USP36_2_3	USP36	1169.9	1248.1	1169.9	1248.1	0.09332	3060.8	10770	0.75391	0.77455	0.22545	0.45091	0.88588	TRUE
ntc_polysome_bc1_light_rep2_vs_ntc_polysome_bc1_mono_rep2	MTO1_1_2	MTO1	2322.5	2201.6	2322.5	2201.6	-0.077067	7303.5	25702	0.75387	0.22546	0.77454	0.45093	0.88588	FALSE
ntc_polysome_bc1_light_rep2_vs_ntc_polysome_bc1_mono_rep2	CHGA_4_1	CHGA	2721.6	2855.3	2721.6	2855.3	0.069146	8933.7	31445	0.7538	0.77451	0.22549	0.45097	0.88588	TRUE
ntc_polysome_bc1_light_rep2_vs_ntc_polysome_bc1_mono_rep2	POP1_1_2	POP1	4473.6	4656.9	4473.6	4656.9	0.057924	16801	59221	0.75325	0.77435	0.22565	0.4513	0.88592	TRUE
ntc_polysome_bc1_light_rep2_vs_ntc_polysome_bc1_mono_rep2	RRP36_1_2	RRP36	9335.9	9042.7	9335.9	9042.7	-0.046039	42998	151590	0.75319	0.22567	0.77433	0.45134	0.88592	FALSE
ntc_polysome_bc1_light_rep2_vs_ntc_polysome_bc1_mono_rep2	LMNA_3_4	LMNA	37.96	28.762	37.96	28.762	-0.38852	42.302	150.13	0.75319	0.22567	0.77433	0.45134	0.88592	FALSE
ntc_polysome_bc1_light_rep2_vs_ntc_polysome_bc1_mono_rep2	TST_4_1	TST	1332.1	1247.2	1332.1	1247.2	-0.094852	3597.6	12695	0.75286	0.22577	0.77423	0.45153	0.88592	FALSE
ntc_polysome_bc1_light_rep2_vs_ntc_polysome_bc1_mono_rep2	RC3H1_3_4	RC3H1	3889.2	3721.7	3889.2	3721.7	-0.063512	14035	49541	0.75274	0.2258	0.7742	0.45161	0.88592	FALSE
ntc_polysome_bc1_light_rep2_vs_ntc_polysome_bc1_mono_rep2	CLK1_1_2	CLK1	3732.8	3896	3732.8	3896	0.061726	13320	47016	0.75273	0.77419	0.22581	0.45161	0.88592	TRUE
ntc_polysome_bc1_light_rep2_vs_ntc_polysome_bc1_mono_rep2	C15ORF52_4_1	C15ORF52	2060.2	2172	2060.2	2172	0.076188	6247.1	22072	0.75237	0.77409	0.22591	0.45183	0.88615	TRUE
ntc_polysome_bc1_light_rep2_vs_ntc_polysome_bc1_mono_rep2	UBE2L3_3_4	UBE2L3	522.24	569.14	522.24	569.14	0.12385	1099.9	3892.5	0.75176	0.7739	0.2261	0.45219	0.88645	TRUE
ntc_polysome_bc1_light_rep2_vs_ntc_polysome_bc1_mono_rep2	MRPL42_4_1	MRPL42	927.15	994.47	927.15	994.47	0.10103	2266.3	8026.4	0.75148	0.77382	0.22618	0.45236	0.88645	TRUE
ntc_polysome_bc1_light_rep2_vs_ntc_polysome_bc1_mono_rep2	CPEB3_3_4	CPEB3	603.91	552.58	603.91	552.58	-0.12793	1317.4	4673.6	0.75083	0.22638	0.77362	0.45276	0.88645	FALSE
ntc_polysome_bc1_light_rep2_vs_ntc_polysome_bc1_mono_rep2	FASTKD2_1_2	FASTKD2	1380.4	1466.9	1380.4	1466.9	0.087625	3741.2	13281	0.7506	0.77355	0.22645	0.45289	0.88645	TRUE
ntc_polysome_bc1_light_rep2_vs_ntc_polysome_bc1_mono_rep2	MKRN2_3_4	MKRN2	149.54	128.12	149.54	128.12	-0.22141	229.36	814.4	0.75051	0.22647	0.77353	0.45295	0.88645	FALSE
ntc_polysome_bc1_light_rep2_vs_ntc_polysome_bc1_mono_rep2	RPL39L_2_3	RPL39L	8368.5	8096.1	8368.5	8096.1	-0.047732	37095	131790	0.75029	0.22654	0.77346	0.45308	0.88645	FALSE
ntc_polysome_bc1_light_rep2_vs_ntc_polysome_bc1_mono_rep2	MAPT_3_4	MAPT	3858.1	3692	3858.1	3692	-0.063478	13798	49037	0.75016	0.22658	0.77342	0.45316	0.88645	FALSE
ntc_polysome_bc1_light_rep2_vs_ntc_polysome_bc1_mono_rep2	SLTM_4_1	SLTM	5423.7	5217.3	5423.7	5217.3	-0.055969	21305	75720	0.75015	0.22658	0.77342	0.45316	0.88645	FALSE
ntc_polysome_bc1_light_rep2_vs_ntc_polysome_bc1_mono_rep2	MRPS26_4_1	MRPS26	537.19	584.83	537.19	584.83	0.12236	1134.6	4033.2	0.75009	0.7734	0.2266	0.4532	0.88645	TRUE
ntc_polysome_bc1_light_rep2_vs_ntc_polysome_bc1_mono_rep2	PNN_1_2	PNN	2810.2	2945.9	2810.2	2945.9	0.068031	9212.7	32753	0.75004	0.77338	0.22662	0.45323	0.88645	TRUE
ntc_polysome_bc1_light_rep2_vs_ntc_polysome_bc1_mono_rep2	ZFR2_3_4	ZFR2	804.07	865.48	804.07	865.48	0.10606	1885.9	6705	0.75001	0.77338	0.22662	0.45325	0.88645	TRUE
ntc_polysome_bc1_light_rep2_vs_ntc_polysome_bc1_mono_rep2	BOLL_3_4	BOLL	1433.3	1521.8	1433.3	1521.8	0.086377	3915.8	13929	0.74983	0.77332	0.22668	0.45336	0.88645	TRUE
ntc_polysome_bc1_light_rep2_vs_ntc_polysome_bc1_mono_rep2	HMGA1_2_3	HMGA1	199	173.44	199	173.44	-0.19726	326.63	1162.4	0.74966	0.22673	0.77327	0.45346	0.88645	FALSE
ntc_polysome_bc1_light_rep2_vs_ntc_polysome_bc1_mono_rep2	FLUC_3_4	FLUC	2444.4	2568.6	2444.4	2568.6	0.071441	7705.8	27429	0.74957	0.77324	0.22676	0.45351	0.88645	TRUE
ntc_polysome_bc1_light_rep2_vs_ntc_polysome_bc1_mono_rep2	LUC7L2_1_2	LUC7L2	1697.9	1796.3	1697.9	1796.3	0.081291	4848.5	17266	0.7494	0.77319	0.22681	0.45361	0.88645	TRUE
ntc_polysome_bc1_light_rep2_vs_ntc_polysome_bc1_mono_rep2	ZNF106_2_3	ZNF106	2485.8	2611.3	2485.8	2611.3	0.070996	7867.6	28022	0.74936	0.77318	0.22682	0.45364	0.88645	TRUE
ntc_polysome_bc1_light_rep2_vs_ntc_polysome_bc1_mono_rep2	TRMT10A_1_2	TRMT10A	2775.7	2910.2	2775.7	2910.2	0.06825	9047.1	32242	0.74913	0.77311	0.22689	0.45378	0.88651	TRUE
ntc_polysome_bc1_light_rep2_vs_ntc_polysome_bc1_mono_rep2	C2ORF15_3_4	C2ORF15	3471.6	3626.7	3471.6	3626.7	0.063005	12015	42866	0.74872	0.77299	0.22701	0.45402	0.88657	TRUE
ntc_polysome_bc1_light_rep2_vs_ntc_polysome_bc1_mono_rep2	MOCS3_1_2	MOCS3	2913.7	3052.3	2913.7	3052.3	0.066995	9597.4	34296	0.74812	0.77281	0.22719	0.45439	0.88657	TRUE
ntc_polysome_bc1_light_rep2_vs_ntc_polysome_bc1_mono_rep2	CSDC2_4_1	CSDC2	3243.9	3392.2	3243.9	3392.2	0.064483	11000	39317	0.74803	0.77278	0.22722	0.45444	0.88657	TRUE
ntc_polysome_bc1_light_rep2_vs_ntc_polysome_bc1_mono_rep2	NUCKS1_1_2	NUCKS1	412.96	453.22	412.96	453.22	0.1339	810.49	2897.9	0.7479	0.77274	0.22726	0.45452	0.88657	TRUE
ntc_polysome_bc1_light_rep2_vs_ntc_polysome_bc1_mono_rep2	MAP4_3_4	MAP4	584.36	534.28	584.36	534.28	-0.12902	1253.9	4483.9	0.74785	0.22727	0.77273	0.45455	0.88657	FALSE
ntc_polysome_bc1_light_rep2_vs_ntc_polysome_bc1_mono_rep2	SLC3A2_2_3	SLC3A2	584.36	534.28	584.36	534.28	-0.12902	1253.9	4483.9	0.74785	0.22727	0.77273	0.45455	0.88657	FALSE
ntc_polysome_bc1_light_rep2_vs_ntc_polysome_bc1_mono_rep2	RBM24_3_4	RBM24	1968.2	2076.1	1968.2	2076.1	0.076981	5824.2	20828	0.74785	0.77272	0.22728	0.45455	0.88657	TRUE
ntc_polysome_bc1_light_rep2_vs_ntc_polysome_bc1_mono_rep2	ERI3_2_3	ERI3	4693.3	4880.9	4693.3	4880.9	0.056532	17596	62956	0.74766	0.77267	0.22733	0.45467	0.88657	TRUE
ntc_polysome_bc1_light_rep2_vs_ntc_polysome_bc1_mono_rep2	ZC3H6_3_4	ZC3H6	3453.2	3607.5	3453.2	3607.5	0.063026	11896	42577	0.74753	0.77263	0.22737	0.45474	0.88657	TRUE
ntc_polysome_bc1_light_rep2_vs_ntc_polysome_bc1_mono_rep2	TRIT1_4_1	TRIT1	3084	3227.5	3084	3227.5	0.065588	10294	36867	0.7473	0.77256	0.22744	0.45488	0.88664	TRUE
ntc_polysome_bc1_light_rep2_vs_ntc_polysome_bc1_mono_rep2	CRKL_3_4	CRKL	2087.8	1975.9	2087.8	1975.9	-0.07946	6264.8	22449	0.74709	0.2275	0.7725	0.45501	0.88668	FALSE
ntc_polysome_bc1_light_rep2_vs_ntc_polysome_bc1_mono_rep2	RNASE13_1_2	RNASE13	1031.8	1103.4	1031.8	1103.4	0.096693	2562.9	9188.5	0.74689	0.77244	0.22756	0.45513	0.88671	TRUE
ntc_polysome_bc1_light_rep2_vs_ntc_polysome_bc1_mono_rep2	RBM7_1_2	RBM7	927.15	860.25	927.15	860.25	-0.10792	2237.7	8026.4	0.74671	0.22762	0.77238	0.45524	0.88672	FALSE
ntc_polysome_bc1_light_rep2_vs_ntc_polysome_bc1_mono_rep2	ZC3H12A_1_2	ZC3H12A	2481.2	2606	2481.2	2606	0.070777	7789	27956	0.74648	0.77231	0.22769	0.45538	0.8868	TRUE
ntc_polysome_bc1_light_rep2_vs_ntc_polysome_bc1_mono_rep2	ELAVL3_3_4	ELAVL3	5628.5	5838.7	5628.5	5838.7	0.052903	22105	79388	0.74624	0.77224	0.22776	0.45552	0.88687	TRUE
ntc_polysome_bc1_light_rep2_vs_ntc_polysome_bc1_mono_rep2	MRPS18A_3_4	MRPS18A	1753.1	1853	1753.1	1853	0.07992	4991.1	17982	0.74505999999999994	0.77188	0.22812	0.45623	0.8873	TRUE
ntc_polysome_bc1_light_rep2_vs_ntc_polysome_bc1_mono_rep2	ATP1A1_1_2	ATP1A1	2423.7	2301	2423.7	2301	-0.074935	7530.9	27134	0.74504	0.22812	0.77188	0.45625	0.8873	FALSE
ntc_polysome_bc1_light_rep2_vs_ntc_polysome_bc1_mono_rep2	FN1_4_1	FN1	1842.8	1739.7	1842.8	1739.7	-0.08303	5316.7	19158	0.74501	0.22813	0.77187	0.45626	0.8873	FALSE
ntc_polysome_bc1_light_rep2_vs_ntc_polysome_bc1_mono_rep2	TECR_1_2	TECR	1256.1	1337	1256.1	1337	0.089942	3269.8	11785	0.74492	0.77184	0.22816	0.45632	0.8873	TRUE
ntc_polysome_bc1_light_rep2_vs_ntc_polysome_bc1_mono_rep2	SUPT6H_4_1	SUPT6H	154.14	132.48	154.14	132.48	-0.21696	234.6	845.67	0.74487	0.22818	0.77182	0.45635	0.8873	FALSE
ntc_polysome_bc1_light_rep2_vs_ntc_polysome_bc1_mono_rep2	SMC1A_3_4	SMC1A	2784.9	2918.9	2784.9	2918.9	0.067789	8981.7	32378	0.74485	0.77182	0.22818	0.45636	0.8873	TRUE
ntc_polysome_bc1_light_rep2_vs_ntc_polysome_bc1_mono_rep2	HENMT1_2_3	HENMT1	3009.2	3149.9	3009.2	3149.9	0.065898	9896.3	35733	0.74425	0.77164	0.22836	0.45672	0.88749	TRUE
ntc_polysome_bc1_light_rep2_vs_ntc_polysome_bc1_mono_rep2	SRRM3_3_4	SRRM3	4121.6	4293.4	4121.6	4293.4	0.05892	14767	53345	0.74406	0.77158	0.22842	0.45684	0.88749	TRUE
ntc_polysome_bc1_light_rep2_vs_ntc_polysome_bc1_mono_rep2	SEC61B_1_2	SEC61B	1271.1	1189.7	1271.1	1189.7	-0.095382	3311.6	11963	0.74406	0.22842	0.77158	0.45684	0.88749	FALSE
ntc_polysome_bc1_light_rep2_vs_ntc_polysome_bc1_mono_rep2	SKIC2_3_4	SKIC2	4303.3	4479.9	4303.3	4479.9	0.058017	15598	56362	0.74396	0.77155	0.22845	0.4569	0.88749	TRUE
ntc_polysome_bc1_light_rep2_vs_ntc_polysome_bc1_mono_rep2	METTL1_4_1	METTL1	3746.6	3908.2	3746.6	3908.2	0.060912	13060	47237	0.7436	0.77144	0.22856	0.45712	0.88749	TRUE
ntc_polysome_bc1_light_rep2_vs_ntc_polysome_bc1_mono_rep2	RBMY1E_3_4	RBMY1E	1607	1701.3	1607	1701.3	0.082257	4450.5	16103	0.74348	0.7714	0.2286	0.45719	0.88749	TRUE
ntc_polysome_bc1_light_rep2_vs_ntc_polysome_bc1_mono_rep2	OAS2_3_4	OAS2	814.42	753.05	814.42	753.05	-0.11289	1883.3	6814.2	0.74348	0.2286	0.7714	0.45719	0.88749	FALSE
ntc_polysome_bc1_light_rep2_vs_ntc_polysome_bc1_mono_rep2	MTIF2_2_3	MTIF2	2917.2	2779.5	2917.2	2779.5	-0.06974	9482.1	34348	0.74305	0.22872	0.77128	0.45745	0.88749	FALSE
ntc_polysome_bc1_light_rep2_vs_ntc_polysome_bc1_mono_rep2	EIF5AL1_1_2	EIF5AL1	1013.4	943.05	1013.4	943.05	-0.10372	2476.1	8981.7	0.74253	0.22888	0.77112	0.45776	0.88749	FALSE
ntc_polysome_bc1_light_rep2_vs_ntc_polysome_bc1_mono_rep2	TDRD9_2_3	TDRD9	541.8	589.19	541.8	589.19	0.12077	1123.1	4076.7	0.74227	0.77104	0.22896	0.45792	0.88749	TRUE
ntc_polysome_bc1_light_rep2_vs_ntc_polysome_bc1_mono_rep2	RBFOX3_4_1	RBFOX3	722.39	779.19	722.39	779.19	0.10905	1613.1	5857.5	0.74215	0.771	0.229	0.458	0.88749	TRUE
ntc_polysome_bc1_light_rep2_vs_ntc_polysome_bc1_mono_rep2	MCHERRY_1_2	MCHERRY	1235.4	1155.7	1235.4	1155.7	-0.096147	3177.2	11540	0.74206	0.22903	0.77097	0.45805	0.88749	FALSE
ntc_polysome_bc1_light_rep2_vs_ntc_polysome_bc1_mono_rep2	TYW1_3_4	TYW1	1663.3	1567.1	1663.3	1567.1	-0.085936	4631.4	16823	0.74204	0.22903	0.77097	0.45806	0.88749	FALSE
ntc_polysome_bc1_light_rep2_vs_ntc_polysome_bc1_mono_rep2	RBM26_4_1	RBM26	867.33	803.6	867.33	803.6	-0.10998	2031.1	7377.9	0.74201	0.22904	0.77096	0.45808	0.88749	FALSE
ntc_polysome_bc1_light_rep2_vs_ntc_polysome_bc1_mono_rep2	SMAD5_2_3	SMAD5	4039.9	3870.7	4039.9	3870.7	-0.061707	14313	52001	0.74195	0.22906	0.77094	0.45812	0.88749	FALSE
ntc_polysome_bc1_light_rep2_vs_ntc_polysome_bc1_mono_rep2	IFIT1_3_4	IFIT1	3974.3	4141.8	3974.3	4141.8	0.059520000000000003	14018	50927	0.74195	0.77094	0.22906	0.45812	0.88749	TRUE
ntc_polysome_bc1_light_rep2_vs_ntc_polysome_bc1_mono_rep2	MCTS1_2_3	MCTS1	830.52	892.5	830.52	892.5	0.10371	1920.5	6984.7	0.74157	0.77082	0.22918	0.45835	0.88774	TRUE
ntc_polysome_bc1_light_rep2_vs_ntc_polysome_bc1_mono_rep2	TRMT11_1_2	TRMT11	2205.1	2320.1	2205.1	2320.1	0.073313	6613.3	24063	0.74139	0.77077	0.22923	0.45846	0.88774	TRUE
ntc_polysome_bc1_light_rep2_vs_ntc_polysome_bc1_mono_rep2	YTHDF3_2_3	YTHDF3	3545.3	3700.7	3545.3	3700.7	0.061906	12087	44028	0.741	0.77065	0.22935	0.45869	0.88797	TRUE
ntc_polysome_bc1_light_rep2_vs_ntc_polysome_bc1_mono_rep2	RWDD4_3_4	RWDD4	49.463	60.139	49.463	60.139	0.27686	56.987	207.62	0.74091	0.77056	0.22944	0.45889	0.88797	TRUE
ntc_polysome_bc1_light_rep2_vs_ntc_polysome_bc1_mono_rep2	FKBP3_1_2	FKBP3	1868.1	1971.5	1868.1	1971.5	0.077692	5347.3	19493	0.74071	0.77057	0.22943	0.45887	0.88797	TRUE
ntc_polysome_bc1_light_rep2_vs_ntc_polysome_bc1_mono_rep2	ADAT3_4_1	ADAT3	1940.6	1834.7	1940.6	1834.7	-0.080911	5606.6	20458	0.74035	0.22954	0.77046	0.45909	0.88815	FALSE
ntc_polysome_bc1_light_rep2_vs_ntc_polysome_bc1_mono_rep2	SPEN_1_2	SPEN	1073.2	1000.6	1073.2	1000.6	-0.10104	2640	9657.3	0.73941	0.22983	0.77017	0.45966	0.88838	FALSE
ntc_polysome_bc1_light_rep2_vs_ntc_polysome_bc1_mono_rep2	ATXN2L_1_2	ATXN2L	530.29	483.73	530.29	483.73	-0.13233	1084.1	3968.1	0.73921	0.22989	0.77011	0.45978	0.88838	FALSE
ntc_polysome_bc1_light_rep2_vs_ntc_polysome_bc1_mono_rep2	MRPL22_4_1	MRPL22	1913	2017.7	1913	2017.7	0.076871	5485.9	20089	0.73903	0.77006	0.22994	0.45989	0.88838	TRUE
ntc_polysome_bc1_light_rep2_vs_ntc_polysome_bc1_mono_rep2	MRPL16_1_2	MRPL16	2651.5	2780.3	2651.5	2780.3	0.06845	8305.3	30417	0.73898	0.77004	0.22996	0.45992	0.88838	TRUE
ntc_polysome_bc1_light_rep2_vs_ntc_polysome_bc1_mono_rep2	CPNE3_3_4	CPNE3	3253.1	3106.3	3253.1	3106.3	-0.066578	10769	39459	0.7388	0.23001	0.76999	0.46003	0.88838	FALSE
ntc_polysome_bc1_light_rep2_vs_ntc_polysome_bc1_mono_rep2	LRRC47_4_1	LRRC47	645.32	592.68	645.32	592.68	-0.12258	1385.9	5080.9	0.7386	0.23007	0.76993	0.46015	0.88838	FALSE
ntc_polysome_bc1_light_rep2_vs_ntc_polysome_bc1_mono_rep2	PSMA1_4_1	PSMA1	231.21	258.86	231.21	258.86	0.16229	382.19	1401.7	0.73846	0.76988	0.23012	0.46023	0.88838	TRUE
ntc_polysome_bc1_light_rep2_vs_ntc_polysome_bc1_mono_rep2	SUPT6H_1_2	SUPT6H	394.56	433.18	394.56	433.18	0.1344	745.75	2736.7	0.73824	0.76981	0.23019	0.46037	0.88838	TRUE
ntc_polysome_bc1_light_rep2_vs_ntc_polysome_bc1_mono_rep2	PAPOLA_3_4	PAPOLA	52.914	41.836	52.914	41.836	-0.33185	61.365	225.54	0.73821	0.23019	0.76981	0.46039	0.88838	FALSE
ntc_polysome_bc1_light_rep2_vs_ntc_polysome_bc1_mono_rep2	YTHDC2_1_2	YTHDC2	4269.9	4095.6	4269.9	4095.6	-0.060143	15205	55806	0.7382	0.2302	0.7698	0.46039	0.88838	FALSE
ntc_polysome_bc1_light_rep2_vs_ntc_polysome_bc1_mono_rep2	ANKHD1_4_1	ANKHD1	1743.9	1842.5	1743.9	1842.5	0.079347	4866.3	17862	0.73815	0.76979	0.23021	0.46042	0.88838	TRUE
ntc_polysome_bc1_light_rep2_vs_ntc_polysome_bc1_mono_rep2	TRIM28_4_1	TRIM28	5057.9	5252.1	5057.9	5252.1	0.054356	18865	69263	0.73805	0.76976	0.23024	0.46048	0.88838	TRUE
ntc_polysome_bc1_light_rep2_vs_ntc_polysome_bc1_mono_rep2	MRPL3_2_3	MRPL3	909.89	844.56	909.89	844.56	-0.10737	2134.1	7838.1	0.73794	0.23028	0.76972	0.46055	0.88838	FALSE
ntc_polysome_bc1_light_rep2_vs_ntc_polysome_bc1_mono_rep2	RIDA_4_1	RIDA	2557.1	2682.7	2557.1	2682.7	0.069145	7886.5	29048	0.73688	0.7694	0.2306	0.46119	0.88941	TRUE
ntc_polysome_bc1_light_rep2_vs_ntc_polysome_bc1_mono_rep2	SMAD6_3_4	SMAD6	35.66	27.019	35.66	27.019	-0.38778	37.33	139.09	0.7358	0.23093	0.76907	0.46185	0.89049	FALSE
ntc_polysome_bc1_light_rep2_vs_ntc_polysome_bc1_mono_rep2	ENDOU_4_1	ENDOU	1232	1153.1	1232	1153.1	-0.09538	3110.9	11499	0.73558	0.23099	0.76901	0.46199	0.89055	FALSE
ntc_polysome_bc1_light_rep2_vs_ntc_polysome_bc1_mono_rep2	HOXB6_2_3	HOXB6	2275.3	2391.6	2275.3	2391.6	0.071893	6763.8	25041	0.735	0.76883	0.23117	0.46234	0.89057	TRUE
ntc_polysome_bc1_light_rep2_vs_ntc_polysome_bc1_mono_rep2	IARS1_4_1	IARS1	575.15	526.44	575.15	526.44	-0.12746	1186.8	4395.2	0.73488	0.23121	0.76879	0.46241	0.89057	FALSE
ntc_polysome_bc1_light_rep2_vs_ntc_polysome_bc1_mono_rep2	DDX3X_2_3	DDX3X	598.16	548.22	598.16	548.22	-0.12555	1246.8	4617.7	0.73486	0.23121	0.76879	0.46243	0.89057	FALSE
ntc_polysome_bc1_light_rep2_vs_ntc_polysome_bc1_mono_rep2	RNASEH2A_3_4	RNASEH2A	303.68	271.06	303.68	271.06	-0.16337	532.03	1971.1	0.73472	0.23125	0.76875	0.46251	0.89057	FALSE
ntc_polysome_bc1_light_rep2_vs_ntc_polysome_bc1_mono_rep2	ZC3H11A_4_1	ZC3H11A	24.156	17.432	24.156	17.432	-0.44875	22.612	86.546	0.7347	0.23126	0.76874	0.46252	0.89057	FALSE
ntc_polysome_bc1_light_rep2_vs_ntc_polysome_bc1_mono_rep2	PLD6_2_3	PLD6	823.62	884.66	823.62	884.66	0.10301	1862.6	6911.5	0.73415	0.76857	0.23143	0.46286	0.89083	TRUE
ntc_polysome_bc1_light_rep2_vs_ntc_polysome_bc1_mono_rep2	POLR2H_4_1	POLR2H	207.06	232.71	207.06	232.71	0.16776	329.13	1221.4	0.73414	0.76857	0.23143	0.46286	0.89083	TRUE
ntc_polysome_bc1_light_rep2_vs_ntc_polysome_bc1_mono_rep2	GIGYF2_2_3	GIGYF2	4556.4	4737	4556.4	4737	0.056089	16321	60623	0.73378	0.76846	0.23154	0.46308	0.89089	TRUE
ntc_polysome_bc1_light_rep2_vs_ntc_polysome_bc1_mono_rep2	CKAP4_1_2	CKAP4	1440.2	1527	1440.2	1527	0.084397	3769.2	14014	0.73342	0.76835	0.23165	0.4633	0.89089	TRUE
ntc_polysome_bc1_light_rep2_vs_ntc_polysome_bc1_mono_rep2	MRPS18A_2_3	MRPS18A	111.58	94.131	111.58	94.131	-0.24297	152.24	566.22	0.73331	0.23169	0.76831	0.46337	0.89089	FALSE
ntc_polysome_bc1_light_rep2_vs_ntc_polysome_bc1_mono_rep2	MRPL49_1_2	MRPL49	1431	1517.4	1431	1517.4	0.084558	3735.8	13901	0.73314	0.76826	0.23174	0.46347	0.89089	TRUE
ntc_polysome_bc1_light_rep2_vs_ntc_polysome_bc1_mono_rep2	FARSB_4_1	FARSB	2023.4	1915.7	2023.4	1915.7	-0.078838	5795.1	21573	0.73299	0.23178	0.76822	0.46357	0.89089	FALSE
ntc_polysome_bc1_light_rep2_vs_ntc_polysome_bc1_mono_rep2	MTIF3_2_3	MTIF3	2265	2149.3	2265	2149.3	-0.07557	6686.2	24896	0.73289	0.23181	0.76819	0.46362	0.89089	FALSE
ntc_polysome_bc1_light_rep2_vs_ntc_polysome_bc1_mono_rep2	C19ORF66_2_3	C19ORF66	2719.3	2849.2	2719.3	2849.2	0.067281	8433	31411	0.73276	0.76815	0.23185	0.4637	0.89089	TRUE
ntc_polysome_bc1_light_rep2_vs_ntc_polysome_bc1_mono_rep2	EIF4E1B_3_4	EIF4E1B	1926.8	1822.5	1926.8	1822.5	-0.08024	5438.3	20273	0.73247	0.23194	0.76806	0.46388	0.89089	FALSE
ntc_polysome_bc1_light_rep2_vs_ntc_polysome_bc1_mono_rep2	ILF2_3_4	ILF2	787.96	847.18	787.96	847.18	0.10441	1753.2	6536	0.73245	0.76805	0.23195	0.46389	0.89089	TRUE
ntc_polysome_bc1_light_rep2_vs_ntc_polysome_bc1_mono_rep2	LLPH_2_3	LLPH	629.22	577.86	629.22	577.86	-0.12264	1319	4921.7	0.73211	0.23205	0.76795	0.4641	0.89089	FALSE
ntc_polysome_bc1_light_rep2_vs_ntc_polysome_bc1_mono_rep2	EXOSC5_3_4	EXOSC5	4464.3	4286.4	4464.3	4286.4	-0.058658	15826	59066	0.73205	0.23207	0.76793	0.46414	0.89089	FALSE
ntc_polysome_bc1_light_rep2_vs_ntc_polysome_bc1_mono_rep2	CXORF57_4_1	CXORF57	1457.4	1370.1	1457.4	1370.1	-0.089067	3812	14227	0.73204	0.23207	0.76793	0.46415	0.89089	FALSE
ntc_polysome_bc1_light_rep2_vs_ntc_polysome_bc1_mono_rep2	ELAC1_2_3	ELAC1	845.48	907.32	845.48	907.32	0.10172	1912	7143.9	0.73164	0.7678	0.2322	0.46439	0.89095	TRUE
ntc_polysome_bc1_light_rep2_vs_ntc_polysome_bc1_mono_rep2	HSD17B10_2_3	HSD17B10	2707.8	2837	2707.8	2837	0.067205	8342.4	31242	0.73078	0.76754	0.23246	0.46491	0.89095	TRUE
ntc_polysome_bc1_light_rep2_vs_ntc_polysome_bc1_mono_rep2	PABPC4_2_3	PABPC4	1725.5	1822.5	1725.5	1822.5	0.078872	4705.8	17623	0.73078	0.76754	0.23246	0.46492	0.89095	TRUE
ntc_polysome_bc1_light_rep2_vs_ntc_polysome_bc1_mono_rep2	ERF_1_2	ERF	1163	1238.5	1163	1238.5	0.090734	2854.3	10690	0.73076	0.76754	0.23246	0.46493	0.89095	TRUE
ntc_polysome_bc1_light_rep2_vs_ntc_polysome_bc1_mono_rep2	TSEN54_1_2	TSEN54	3801.8	3641.5	3801.8	3641.5	-0.062135	12849	48126	0.73073	0.23247	0.76753	0.46495	0.89095	FALSE
ntc_polysome_bc1_light_rep2_vs_ntc_polysome_bc1_mono_rep2	EIF4G3_2_3	EIF4G3	6257.7	6037.4	6257.7	6037.4	-0.051682	24252	90894	0.73051	0.23254	0.76746	0.46508	0.89095	FALSE
ntc_polysome_bc1_light_rep2_vs_ntc_polysome_bc1_mono_rep2	XIRP1_2_3	XIRP1	1463.2	1550.5	1463.2	1550.5	0.083598	3815	14298	0.7305	0.76746	0.23254	0.46509	0.89095	TRUE
ntc_polysome_bc1_light_rep2_vs_ntc_polysome_bc1_mono_rep2	SNRNP27_3_4	SNRNP27	1194	1270.8	1194	1270.8	0.089797	2944.9	11052	0.72999	0.7673	0.2327	0.46539	0.89095	TRUE
ntc_polysome_bc1_light_rep2_vs_ntc_polysome_bc1_mono_rep2	U2AF1_3_4	U2AF1	1351.6	1434.6	1351.6	1434.6	0.085928	3445.3	12931	0.72998	0.7673	0.2327	0.4654	0.89095	TRUE
ntc_polysome_bc1_light_rep2_vs_ntc_polysome_bc1_mono_rep2	XRN1_4_1	XRN1	2366.2	2247.8	2366.2	2247.8	-0.074012	7006.6	26318	0.72969	0.23279	0.76721	0.46558	0.89095	FALSE
ntc_polysome_bc1_light_rep2_vs_ntc_polysome_bc1_mono_rep2	PUSL1_3_4	PUSL1	279.53	310.28	279.53	310.28	0.1501	473.02	1776.9	0.72967	0.7672	0.2328	0.46559	0.89095	TRUE
ntc_polysome_bc1_light_rep2_vs_ntc_polysome_bc1_mono_rep2	DNMT3B_4_1	DNMT3B	2044.1	2151.9	2044.1	2151.9	0.074133	5814.2	21853	0.72946	0.76714	0.23286	0.46572	0.89095	TRUE
ntc_polysome_bc1_light_rep2_vs_ntc_polysome_bc1_mono_rep2	TSFM_2_3	TSFM	547.55	594.42	547.55	594.42	0.11829	1098.5	4131.3	0.72923	0.76707	0.23293	0.46586	0.89095	TRUE
ntc_polysome_bc1_light_rep2_vs_ntc_polysome_bc1_mono_rep2	GPKOW_2_3	GPKOW	2022.2	2129.3	2022.2	2129.3	0.074369	5727.7	21557	0.72897	0.76699	0.23301	0.46602	0.89095	TRUE
ntc_polysome_bc1_light_rep2_vs_ntc_polysome_bc1_mono_rep2	CSE1L_4_1	CSE1L	2124.6	2014.2	2124.6	2014.2	-0.076944	6093.7	22953	0.72868	0.2331	0.7669	0.46619	0.89095	FALSE
ntc_polysome_bc1_light_rep2_vs_ntc_polysome_bc1_mono_rep2	EIF3F_4_1	EIF3F	389.95	352.12	389.95	352.12	-0.14685	715.78	2696.7	0.72859	0.23313	0.76687	0.46625	0.89095	FALSE
ntc_polysome_bc1_light_rep2_vs_ntc_polysome_bc1_mono_rep2	KRI1_1_2	KRI1	837.43	898.6	837.43	898.6	0.1016	1871.2	7058.1	0.72817	0.76674	0.23326	0.46651	0.89095	TRUE
ntc_polysome_bc1_light_rep2_vs_ntc_polysome_bc1_mono_rep2	PLD6_4_1	PLD6	3416.4	3565.6	3416.4	3565.6	0.061659	11134	42000	0.72813	0.76673	0.23327	0.46654	0.89095	TRUE
ntc_polysome_bc1_light_rep2_vs_ntc_polysome_bc1_mono_rep2	CLK2_4_1	CLK2	1249.2	1170.5	1249.2	1170.5	-0.093802	3097	11703	0.72749	0.23346	0.76654	0.46692	0.89095	FALSE
ntc_polysome_bc1_light_rep2_vs_ntc_polysome_bc1_mono_rep2	IREB2_3_4	IREB2	2159.1	2270.5	2159.1	2270.5	0.072508	6198.2	23427	0.72743	0.76652	0.23348	0.46697	0.89095	TRUE
ntc_polysome_bc1_light_rep2_vs_ntc_polysome_bc1_mono_rep2	HSPE1_1_2	HSPE1	577.46	625.8	577.46	625.8	0.11579	1168.4	4417.3	0.72733	0.76649	0.23351	0.46702	0.89095	TRUE
ntc_polysome_bc1_light_rep2_vs_ntc_polysome_bc1_mono_rep2	PEG10_2_3	PEG10	577.46	625.8	577.46	625.8	0.11579	1168.4	4417.3	0.72733	0.76649	0.23351	0.46702	0.89095	TRUE
ntc_polysome_bc1_light_rep2_vs_ntc_polysome_bc1_mono_rep2	NDRG2_1_2	NDRG2	1445.9	1532.2	1445.9	1532.2	0.08358	3724	14085	0.72717	0.76644	0.23356	0.46712	0.89095	TRUE
ntc_polysome_bc1_light_rep2_vs_ntc_polysome_bc1_mono_rep2	MTHFSD_1_2	MTHFSD	281.83	251.02	281.83	251.02	-0.1664	474.64	1795.2	0.72717	0.23356	0.76644	0.46712	0.89095	FALSE
ntc_polysome_bc1_light_rep2_vs_ntc_polysome_bc1_mono_rep2	OSGEP_4_1	OSGEP	1445.9	1359.7	1445.9	1359.7	-0.08869	3721.4	14085	0.72692	0.23364	0.76636	0.46727	0.89095	FALSE
ntc_polysome_bc1_light_rep2_vs_ntc_polysome_bc1_mono_rep2	AQR_1_2	AQR	437.12	396.57	437.12	396.57	-0.14011	822.07	3112.4	0.72681	0.23367	0.76633	0.46734	0.89095	FALSE
ntc_polysome_bc1_light_rep2_vs_ntc_polysome_bc1_mono_rep2	GTPBP2_4_1	GTPBP2	5990.8	6203.9	5990.8	6203.9	0.05042	22707	85972	0.7268	0.76633	0.23367	0.46735	0.89095	TRUE
ntc_polysome_bc1_light_rep2_vs_ntc_polysome_bc1_mono_rep2	TARS1_3_4	TARS1	2825.2	2693.2	2825.2	2693.2	-0.068993	8708.4	32975	0.72676	0.23369	0.76631	0.46737	0.89095	FALSE
ntc_polysome_bc1_light_rep2_vs_ntc_polysome_bc1_mono_rep2	ZNF346_4_1	ZNF346	2652.6	2525.8	2652.6	2525.8	-0.070622	8035.3	30434	0.72667	0.23372	0.76628	0.46743	0.89095	FALSE
ntc_polysome_bc1_light_rep2_vs_ntc_polysome_bc1_mono_rep2	MPP4_4_1	MPP4	1806	1905.3	1806	1905.3	0.077173	4929.4	18674	0.72661	0.76627	0.23373	0.46747	0.89095	TRUE
ntc_polysome_bc1_light_rep2_vs_ntc_polysome_bc1_mono_rep2	PDLIM5_2_3	PDLIM5	1167.6	1242.9	1167.6	1242.9	0.090105	2835.9	10743	0.72659	0.76626	0.23374	0.46748	0.89095	TRUE
ntc_polysome_bc1_light_rep2_vs_ntc_polysome_bc1_mono_rep2	NCBP2_4_1	NCBP2	649.92	597.9	649.92	597.9	-0.12016	1353	5126.6	0.72653	0.23376	0.76624	0.46751	0.89095	FALSE
ntc_polysome_bc1_light_rep2_vs_ntc_polysome_bc1_mono_rep2	MCRIP2_1_2	MCRIP2	2826.3	2958.1	2826.3	2958.1	0.065752	8690.6	32992	0.72583	0.76603	0.23397	0.46794	0.89147	TRUE
ntc_polysome_bc1_light_rep2_vs_ntc_polysome_bc1_mono_rep2	CMTR2_1_2	CMTR2	2557.1	2433.5	2557.1	2433.5	-0.071495	7648.6	29048	0.72569	0.23402	0.76598	0.46803	0.89147	FALSE
ntc_polysome_bc1_light_rep2_vs_ntc_polysome_bc1_mono_rep2	ARHGEF1_1_2	ARHGEF1	3142.6	3001.7	3142.6	3001.7	-0.066165	9929	37762	0.72517	0.23417	0.76583	0.46835	0.89147	FALSE
ntc_polysome_bc1_light_rep2_vs_ntc_polysome_bc1_mono_rep2	TRMT5_2_3	TRMT5	5798.7	6006.9	5798.7	6006.9	0.05089	21680	82467	0.72511	0.76581	0.23419	0.46838	0.89147	TRUE
ntc_polysome_bc1_light_rep2_vs_ntc_polysome_bc1_mono_rep2	PWP2_3_4	PWP2	417.56	378.27	417.56	378.27	-0.14223	772.08	2938.5	0.72491	0.23425	0.76575	0.46851	0.89147	FALSE
ntc_polysome_bc1_light_rep2_vs_ntc_polysome_bc1_mono_rep2	R3HDM1_4_1	R3HDM1	2560.6	2436.9	2560.6	2436.9	-0.071375	7644.2	29098	0.72486	0.23427	0.76573	0.46854	0.89147	FALSE
ntc_polysome_bc1_light_rep2_vs_ntc_polysome_bc1_mono_rep2	CXORF23_2_3	CXORF23	1367.7	1284.7	1367.7	1284.7	-0.090258	3445	13127	0.7245	0.23438	0.76562	0.46876	0.89147	FALSE
ntc_polysome_bc1_light_rep2_vs_ntc_polysome_bc1_mono_rep2	VIM_3_4	VIM	1223.9	1301.3	1223.9	1301.3	0.088332	2990.9	11404	0.72425	0.76554	0.23446	0.46891	0.89147	TRUE
ntc_polysome_bc1_light_rep2_vs_ntc_polysome_bc1_mono_rep2	G3BP2_4_1	G3BP2	790.26	848.92	790.26	848.92	0.10317	1720.4	6560.1	0.72422	0.76554	0.23446	0.46893	0.89147	TRUE
ntc_polysome_bc1_light_rep2_vs_ntc_polysome_bc1_mono_rep2	ABCE1_3_4	ABCE1	991.57	923.88	991.57	923.88	-0.1019	2291	8737.6	0.72415	0.23449	0.76551	0.46897	0.89147	FALSE
ntc_polysome_bc1_light_rep2_vs_ntc_polysome_bc1_mono_rep2	HYGRO_3_4	HYGRO	2933.3	3068	2933.3	3068	0.064742	9069.1	34589	0.72415	0.76551	0.23449	0.46897	0.89147	TRUE
ntc_polysome_bc1_light_rep2_vs_ntc_polysome_bc1_mono_rep2	WDR75_1_2	WDR75	393.41	355.61	393.41	355.61	-0.14535	714.44	2726.7	0.7239	0.23456	0.76544	0.46913	0.89147	FALSE
ntc_polysome_bc1_light_rep2_vs_ntc_polysome_bc1_mono_rep2	MRPS33_3_4	MRPS33	657.98	605.75	657.98	605.75	-0.11913	1363.9	5206.8	0.7238	0.2346	0.7654	0.46919	0.89147	FALSE
ntc_polysome_bc1_light_rep2_vs_ntc_polysome_bc1_mono_rep2	EIF2A_2_3	EIF2A	2132.7	2242.6	2132.7	2242.6	0.072463	6039.6	23063	0.72371	0.76538	0.23462	0.46925	0.89147	TRUE
ntc_polysome_bc1_light_rep2_vs_ntc_polysome_bc1_mono_rep2	SFPQ_2_3	SFPQ	182.9	159.5	182.9	159.5	-0.19635	273.77	1046.4	0.72339	0.23472	0.76528	0.46944	0.89153	FALSE
ntc_polysome_bc1_light_rep2_vs_ntc_polysome_bc1_mono_rep2	POLR2D_1_2	POLR2D	240.41	212.67	240.41	212.67	-0.17616	385	1471.7	0.72332	0.23474	0.76526	0.46948	0.89153	FALSE
ntc_polysome_bc1_light_rep2_vs_ntc_polysome_bc1_mono_rep2	BRD2_1_2	BRD2	808.67	868.1	808.67	868.1	0.10218000000000001	1765.8	6753.5	0.72314	0.7652	0.2348	0.46959	0.89154	TRUE
ntc_polysome_bc1_light_rep2_vs_ntc_polysome_bc1_mono_rep2	MAZ_2_3	MAZ	2107.4	1998.5	2107.4	1998.5	-0.07646	5922	22716	0.72208	0.23512	0.76488	0.47025	0.89244	FALSE
ntc_polysome_bc1_light_rep2_vs_ntc_polysome_bc1_mono_rep2	POLR1G_3_4	POLR1G	4925.6	4738.8	4925.6	4738.8	-0.055777	17454	66960	0.72203	0.23514	0.76486	0.47028	0.89244	FALSE
ntc_polysome_bc1_light_rep2_vs_ntc_polysome_bc1_mono_rep2	RIF1_3_4	RIF1	1243.5	1321.3	1243.5	1321.3	0.087521	3029	11635	0.72157	0.76472	0.23528	0.47056	0.89278	TRUE
ntc_polysome_bc1_light_rep2_vs_ntc_polysome_bc1_mono_rep2	CCT8_4_1	CCT8	724.69	669.37	724.69	669.37	-0.1144	1530.2	5881	0.72137	0.23534	0.76466	0.47068	0.89281	FALSE
ntc_polysome_bc1_light_rep2_vs_ntc_polysome_bc1_mono_rep2	TFRC_3_4	TFRC	2619.3	2494.5	2619.3	2494.5	-0.070397	7786	29948	0.72109	0.23543	0.76457	0.47086	0.89295	FALSE
ntc_polysome_bc1_light_rep2_vs_ntc_polysome_bc1_mono_rep2	AFF2_3_4	AFF2	3492.3	3342.5	3492.3	3342.5	-0.063241	11224	43192	0.72091	0.23548	0.76452	0.47097	0.89296	FALSE
ntc_polysome_bc1_light_rep2_vs_ntc_polysome_bc1_mono_rep2	UBFD1_3_4	UBFD1	3061	2923.3	3061	2923.3	-0.066378	9479.1	36517	0.72053	0.2356	0.7644	0.4712	0.8932	FALSE
ntc_polysome_bc1_light_rep2_vs_ntc_polysome_bc1_mono_rep2	SAMD4A_2_3	SAMD4A	1988.9	2093.5	1988.9	2093.5	0.073948	5476.2	21106	0.72036	0.76435	0.23565	0.4713	0.8932	TRUE
ntc_polysome_bc1_light_rep2_vs_ntc_polysome_bc1_mono_rep2	IGF2BP3_1_2	IGF2BP3	2080.9	2188.5	2080.9	2188.5	0.072721	5792.3	22354	0.71988	0.7642	0.2358	0.4716	0.89356	TRUE
ntc_polysome_bc1_light_rep2_vs_ntc_polysome_bc1_mono_rep2	MCRIP2_4_1	MCRIP2	2239.7	2352.4	2239.7	2352.4	0.070827	6355.9	24543	0.71968	0.76414	0.23586	0.47172	0.89358	TRUE
ntc_polysome_bc1_light_rep2_vs_ntc_polysome_bc1_mono_rep2	TEX13A_4_1	TEX13A	777.61	719.93	777.61	719.93	-0.11105	1663.6	6427.8	0.71947	0.23592	0.76408	0.47185	0.89358	FALSE
ntc_polysome_bc1_light_rep2_vs_ntc_polysome_bc1_mono_rep2	DZIP1L_3_4	DZIP1L	2117.7	2009	2117.7	2009	-0.076	5910.5	22858	0.71913	0.23603	0.76397	0.47206	0.89358	FALSE
ntc_polysome_bc1_light_rep2_vs_ntc_polysome_bc1_mono_rep2	PUS10_4_1	PUS10	421.01	460.19	421.01	460.19	0.12809	767.61	2969	0.71908	0.76395	0.23605	0.47209	0.89358	TRUE
ntc_polysome_bc1_light_rep2_vs_ntc_polysome_bc1_mono_rep2	ATXN1L_4_1	ATXN1L	606.21	556.94	606.21	556.94	-0.12209	1213.9	4696.1	0.71901	0.23607	0.76393	0.47213	0.89358	FALSE
ntc_polysome_bc1_light_rep2_vs_ntc_polysome_bc1_mono_rep2	MCHERRY_2_3	MCHERRY	626.92	677.22	626.92	677.22	0.11117	1265.1	4899	0.71865	0.76382	0.23618	0.47236	0.89374	TRUE
ntc_polysome_bc1_light_rep2_vs_ntc_polysome_bc1_mono_rep2	MRPL50_3_4	MRPL50	1585.1	1494.8	1585.1	1494.8	-0.084627	4082.8	15826	0.71832	0.23628	0.76372	0.47256	0.89374	FALSE
ntc_polysome_bc1_light_rep2_vs_ntc_polysome_bc1_mono_rep2	TRAP1_3_4	TRAP1	33.359	25.276	33.359	25.276	-0.38695	32.668	128.21	0.71784	0.23643	0.76357	0.47286	0.89374	FALSE
ntc_polysome_bc1_light_rep2_vs_ntc_polysome_bc1_mono_rep2	CLTC_2_3	CLTC	564.8	611.85	564.8	611.85	0.11524	1106.8	4295.8	0.71783	0.76357	0.23643	0.47286	0.89374	TRUE
ntc_polysome_bc1_light_rep2_vs_ntc_polysome_bc1_mono_rep2	TLR7_1_2	TLR7	2129.2	2020.3	2129.2	2020.3	-0.075702	5929.2	23016	0.7178	0.23644	0.76356	0.47288	0.89374	FALSE
ntc_polysome_bc1_light_rep2_vs_ntc_polysome_bc1_mono_rep2	CSTF2_4_1	CSTF2	870.78	932.59	870.78	932.59	0.098822	1910.1	7415	0.71778	0.76355	0.23645	0.47289	0.89374	TRUE
ntc_polysome_bc1_light_rep2_vs_ntc_polysome_bc1_mono_rep2	LSM14B_2_3	LSM14B	983.51	1050.3	983.51	1050.3	0.094629	2227.2	8648	0.71769	0.76353	0.23647	0.47295	0.89374	TRUE
ntc_polysome_bc1_light_rep2_vs_ntc_polysome_bc1_mono_rep2	SMAD9_2_3	SMAD9	2787.2	2916.3	2787.2	2916.3	0.065306	8335	32412	0.71716	0.76336	0.23664	0.47328	0.8941	TRUE
ntc_polysome_bc1_light_rep2_vs_ntc_polysome_bc1_mono_rep2	PHAX_2_3	PHAX	1213.6	1137.4	1213.6	1137.4	-0.093428	2900.4	11282	0.71704	0.23667	0.76333	0.47335	0.8941	FALSE
ntc_polysome_bc1_light_rep2_vs_ntc_polysome_bc1_mono_rep2	FYTTD1_2_3	FYTTD1	3941	3780	3941	3780	-0.060126	12946	50383	0.71687	0.23673	0.76327	0.47345	0.8941	FALSE
ntc_polysome_bc1_light_rep2_vs_ntc_polysome_bc1_mono_rep2	RPSA_2_3	RPSA	57.515	46.194	57.515	46.194	-0.31022	64.09	249.87	0.71656	0.23682	0.76318	0.47364	0.89427	FALSE
ntc_polysome_bc1_light_rep2_vs_ntc_polysome_bc1_mono_rep2	MTHFD1_1_2	MTHFD1	4035.3	4198.4	4035.3	4198.4	0.057158	13305	51925	0.71586	0.76296	0.23704	0.47408	0.89438	TRUE
ntc_polysome_bc1_light_rep2_vs_ntc_polysome_bc1_mono_rep2	C17ORF85_2_3	C17ORF85	3834	3991.8	3834	3991.8	0.058197	12460	48646	0.71574	0.76292	0.23708	0.47415	0.89438	TRUE
ntc_polysome_bc1_light_rep2_vs_ntc_polysome_bc1_mono_rep2	EMB_4_1	EMB	499.23	455.84	499.23	455.84	-0.13092	941.65	3678	0.71557	0.23713	0.76287	0.47426	0.89438	FALSE
ntc_polysome_bc1_light_rep2_vs_ntc_polysome_bc1_mono_rep2	POLR2D_4_1	POLR2D	96.626	81.057	96.626	81.057	-0.25064	121.2	473.81	0.71526	0.23722	0.76278	0.47445	0.89438	FALSE
ntc_polysome_bc1_light_rep2_vs_ntc_polysome_bc1_mono_rep2	HSPA1B_3_4	HSPA1B	577.46	529.92	577.46	529.92	-0.12371	1129.7	4417.3	0.71519	0.23724	0.76276	0.47449	0.89438	FALSE
ntc_polysome_bc1_light_rep2_vs_ntc_polysome_bc1_mono_rep2	S100A4_4_1	S100A4	5562.9	5762.9	5562.9	5762.9	0.050949	20000	78209	0.71516	0.76275	0.23725	0.47451	0.89438	TRUE
ntc_polysome_bc1_light_rep2_vs_ntc_polysome_bc1_mono_rep2	MRPL11_4_1	MRPL11	4756.5	4937.5	4756.5	4937.5	0.053863	16377	64041	0.71516	0.76274	0.23726	0.47451	0.89438	TRUE
ntc_polysome_bc1_light_rep2_vs_ntc_polysome_bc1_mono_rep2	CALD1_4_1	CALD1	1018	1086	1018	1086	0.093152	2309.7	9033.3	0.71511	0.76273	0.23727	0.47454	0.89438	TRUE
ntc_polysome_bc1_light_rep2_vs_ntc_polysome_bc1_mono_rep2	C1ORF52_1_2	C1ORF52	4809.4	4991.5	4809.4	4991.5	0.053606	16581	64951	0.71454	0.76255	0.23745	0.47489	0.89485	TRUE
ntc_polysome_bc1_light_rep2_vs_ntc_polysome_bc1_mono_rep2	HNRNPAB_2_3	HNRNPAB	556.75	603.13	556.75	603.13	0.11525	1075.8	4218.8	0.71413	0.76243	0.23757	0.47515	0.89513	TRUE
ntc_polysome_bc1_light_rep2_vs_ntc_polysome_bc1_mono_rep2	MTHFSD_3_4	MTHFSD	248.47	220.51	248.47	220.51	-0.17148	390.79	1533.6	0.71389	0.23765	0.76235	0.47529	0.89521	FALSE
ntc_polysome_bc1_light_rep2_vs_ntc_polysome_bc1_mono_rep2	DCAF13_2_3	DCAF13	847.78	908.19	847.78	908.19	0.099191	1824.7	7168.5	0.7135	0.76223	0.23777	0.47553	0.89546	TRUE
ntc_polysome_bc1_light_rep2_vs_ntc_polysome_bc1_mono_rep2	ARC_2_3	ARC	4405.7	4577.5	4405.7	4577.5	0.055196	14768	58078	0.71314	0.76212	0.23788	0.47576	0.89551	TRUE
ntc_polysome_bc1_light_rep2_vs_ntc_polysome_bc1_mono_rep2	ZC3H7B_3_4	ZC3H7B	7450.6	7690.8	7450.6	7690.8	0.045787	28868	113600	0.71291	0.76205	0.23795	0.4759	0.89551	TRUE
ntc_polysome_bc1_light_rep2_vs_ntc_polysome_bc1_mono_rep2	RANBP6_2_3	RANBP6	2049.9	2155.4	2049.9	2155.4	0.072416	5572.5	21931	0.71286	0.76204	0.23796	0.47593	0.89551	TRUE
ntc_polysome_bc1_light_rep2_vs_ntc_polysome_bc1_mono_rep2	SNTB2_4_1	SNTB2	2133.8	2025.6	2133.8	2025.6	-0.075087	5861	23079	0.71268	0.23802	0.76198	0.47604	0.89551	FALSE
ntc_polysome_bc1_light_rep2_vs_ntc_polysome_bc1_mono_rep2	MRPL11_3_4	MRPL11	479.68	437.53	479.68	437.53	-0.13239	888.1	3497.8	0.7126	0.23805	0.76195	0.47609	0.89551	FALSE
ntc_polysome_bc1_light_rep2_vs_ntc_polysome_bc1_mono_rep2	SLC4A1AP_2_3	SLC4A1AP	599.31	550.84	599.31	550.84	-0.12146	1174.7	4628.8	0.71245	0.23809	0.76191	0.47619	0.89551	FALSE
ntc_polysome_bc1_light_rep2_vs_ntc_polysome_bc1_mono_rep2	DUSP11_4_1	DUSP11	4442.5	4615	4442.5	4615	0.054956	14883	58697	0.71212	0.76181	0.23819	0.47639	0.89569	TRUE
ntc_polysome_bc1_light_rep2_vs_ntc_polysome_bc1_mono_rep2	SRP54_2_3	SRP54	1120.4	1048.5	1120.4	1048.5	-0.095583	2584	10197	0.7119	0.23826	0.76174	0.47653	0.89575	FALSE
ntc_polysome_bc1_light_rep2_vs_ntc_polysome_bc1_mono_rep2	RBM17_1_2	RBM17	49.463	39.221	49.463	39.221	-0.32728	52.451	207.62	0.71154	0.23837	0.76163	0.47675	0.89575	FALSE
ntc_polysome_bc1_light_rep2_vs_ntc_polysome_bc1_mono_rep2	MRPS9_3_4	MRPS9	2660.7	2536.3	2660.7	2536.3	-0.069034	7733.1	30552	0.7115	0.23839	0.76161	0.47678	0.89575	FALSE
ntc_polysome_bc1_light_rep2_vs_ntc_polysome_bc1_mono_rep2	RPS27_1_2	RPS27	1803.7	1706.6	1803.7	1706.6	-0.079814	4717	18643	0.71135	0.23843	0.76157	0.47687	0.89575	FALSE
ntc_polysome_bc1_light_rep2_vs_ntc_polysome_bc1_mono_rep2	CSN2_2_3	CSN2	698.24	644.97	698.24	644.97	-0.11432	1418.7	5611.6	0.71108	0.23852	0.76148	0.47703	0.89575	FALSE
ntc_polysome_bc1_light_rep2_vs_ntc_polysome_bc1_mono_rep2	SNRNP40_1_2	SNRNP40	113.88	96.746	113.88	96.746	-0.23303	146.81	580.72	0.71106	0.23852	0.76148	0.47705	0.89575	FALSE
ntc_polysome_bc1_light_rep2_vs_ntc_polysome_bc1_mono_rep2	TDRD12_3_4	TDRD12	2864.3	2734.2	2864.3	2734.2	-0.067051	8465.5	33557	0.71031	0.23875	0.76125	0.47751	0.89626	FALSE
ntc_polysome_bc1_light_rep2_vs_ntc_polysome_bc1_mono_rep2	PPP1R8_2_3	PPP1R8	5170.6	4981.1	5170.6	4981.1	-0.053871	17965	71239	0.71018	0.2388	0.7612	0.47759	0.89626	FALSE
ntc_polysome_bc1_light_rep2_vs_ntc_polysome_bc1_mono_rep2	RPP21_2_3	RPP21	2567.5	2688.8	2567.5	2688.8	0.066594	7361.5	29198	0.71011	0.76118	0.23882	0.47764	0.89626	TRUE
ntc_polysome_bc1_light_rep2_vs_ntc_polysome_bc1_mono_rep2	PCBP1_1_2	PCBP1	1188.3	1113.9	1188.3	1113.9	-0.093186	2766.8	10985	0.70974	0.23893	0.76107	0.47786	0.89627	FALSE
ntc_polysome_bc1_light_rep2_vs_ntc_polysome_bc1_mono_rep2	MRPS36_1_2	MRPS36	310.58	342.53	310.58	342.53	0.14082	510.34	2027.4	0.70954	0.761	0.239	0.47799	0.89627	TRUE
ntc_polysome_bc1_light_rep2_vs_ntc_polysome_bc1_mono_rep2	MRPS36_3_4	MRPS36	2099.3	2206	2099.3	2206	0.071464	5688	22606	0.70939	0.76096	0.23904	0.47808	0.89627	TRUE
ntc_polysome_bc1_light_rep2_vs_ntc_polysome_bc1_mono_rep2	NOC4L_3_4	NOC4L	1026.1	1093.8	1026.1	1093.8	0.09217	2295.6	9123.8	0.70938	0.76096	0.23904	0.47809	0.89627	TRUE
ntc_polysome_bc1_light_rep2_vs_ntc_polysome_bc1_mono_rep2	ZC3H13_3_4	ZC3H13	307.13	275.42	307.13	275.42	-0.15669	502.85	1999.2	0.70926	0.23908	0.76092	0.47817	0.89627	FALSE
ntc_polysome_bc1_light_rep2_vs_ntc_polysome_bc1_mono_rep2	UPF3B_3_4	UPF3B	32.209	24.404	32.209	24.404	-0.38649	30.454	122.84	0.70864	0.23927	0.76073	0.47855	0.8968	FALSE
ntc_polysome_bc1_light_rep2_vs_ntc_polysome_bc1_mono_rep2	PYM1_2_3	PYM1	501.53	458.45	501.53	458.45	-0.12931	928.07	3699.4	0.70834	0.23937	0.76063	0.47873	0.89694	FALSE
ntc_polysome_bc1_light_rep2_vs_ntc_polysome_bc1_mono_rep2	MRPS18A_4_1	MRPS18A	3309.4	3167.3	3309.4	3167.3	-0.063302	10098	40332	0.70763	0.23959	0.76041	0.47917	0.89736	FALSE
ntc_polysome_bc1_light_rep2_vs_ntc_polysome_bc1_mono_rep2	PABPC5_1_2	PABPC5	692.49	745.2	692.49	745.2	0.1057	1389.5	5553.3	0.7074	0.76034	0.23966	0.47932	0.89736	TRUE
ntc_polysome_bc1_light_rep2_vs_ntc_polysome_bc1_mono_rep2	UTP23_4_1	UTP23	39.111	47.937	39.111	47.937	0.28694	38.953	155.72	0.70733	0.76011	0.23989	0.47978	0.89736	TRUE
ntc_polysome_bc1_light_rep2_vs_ntc_polysome_bc1_mono_rep2	FBP2_2_3	FBP2	2992	2858.8	2992	2858.8	-0.065662	8866.7	35472	0.70706	0.23977	0.76023	0.47953	0.89736	FALSE
ntc_polysome_bc1_light_rep2_vs_ntc_polysome_bc1_mono_rep2	ST13_3_4	ST13	1482.7	1568	1482.7	1568	0.080576	3631.8	14541	0.70677	0.76014	0.23986	0.47971	0.89736	TRUE
ntc_polysome_bc1_light_rep2_vs_ntc_polysome_bc1_mono_rep2	LIN28A_2_3	LIN28A	1834.7	1932.3	1834.7	1932.3	0.074698	4758.3	19052	0.70676	0.76014	0.23986	0.47972	0.89736	TRUE
ntc_polysome_bc1_light_rep2_vs_ntc_polysome_bc1_mono_rep2	PARN_2_3	PARN	3831.7	3987.5	3831.7	3987.5	0.057487	12138	48609	0.70668	0.76012	0.23988	0.47977	0.89736	TRUE
ntc_polysome_bc1_light_rep2_vs_ntc_polysome_bc1_mono_rep2	ENOX1_2_3	ENOX1	597.01	644.97	597.01	644.97	0.1113	1150.1	4606.5	0.70663	0.7601	0.2399	0.4798	0.89736	TRUE
ntc_polysome_bc1_light_rep2_vs_ntc_polysome_bc1_mono_rep2	SNRPB_1_2	SNRPB	407.21	369.55	407.21	369.55	-0.13964	709.1	2847.3	0.70575	0.24017	0.75983	0.48035	0.8981	FALSE
ntc_polysome_bc1_light_rep2_vs_ntc_polysome_bc1_mono_rep2	DDX31_4_1	DDX31	587.81	540.38	587.81	540.38	-0.12115	1124.7	4517.2	0.70566	0.2402	0.7598	0.4804	0.8981	FALSE
ntc_polysome_bc1_light_rep2_vs_ntc_polysome_bc1_mono_rep2	CLP1_3_4	CLP1	411.81	373.91	411.81	373.91	-0.13894	718.29	2887.8	0.70531	0.24031	0.75969	0.48062	0.89827	FALSE
ntc_polysome_bc1_light_rep2_vs_ntc_polysome_bc1_mono_rep2	ST13_4_1	ST13	1983.1	1880.9	1983.1	1880.9	-0.07634	5228.6	21029	0.70518	0.24035	0.75965	0.4807	0.89827	FALSE
ntc_polysome_bc1_light_rep2_vs_ntc_polysome_bc1_mono_rep2	TLR3_2_3	TLR3	686.73	634.51	686.73	634.51	-0.11393	1363.6	5495.2	0.70448	0.24057	0.75943	0.48113	0.8988	FALSE
ntc_polysome_bc1_light_rep2_vs_ntc_polysome_bc1_mono_rep2	ZC3H18_2_3	ZC3H18	615.42	664.15	615.42	664.15	0.10977	1187.3	4786	0.70438	0.7594	0.2406	0.4812	0.8988	TRUE
ntc_polysome_bc1_light_rep2_vs_ntc_polysome_bc1_mono_rep2	NBPF10_1_2	NBPF10	762.65	818.41	762.65	818.41	0.10167	1554.6	6272.2	0.70406	0.7593	0.2407	0.48139	0.89889	TRUE
ntc_polysome_bc1_light_rep2_vs_ntc_polysome_bc1_mono_rep2	SUMO1_3_4	SUMO1	2432.9	2316.7	2432.9	2316.7	-0.070601	6755.9	27265	0.70396	0.24073	0.75927	0.48145	0.89889	FALSE
ntc_polysome_bc1_light_rep2_vs_ntc_polysome_bc1_mono_rep2	HMGN2_2_3	HMGN2	2421.4	2537.2	2421.4	2537.2	0.067353	6701.7	27102	0.70325	0.75905	0.24095	0.4819	0.89953	TRUE
ntc_polysome_bc1_light_rep2_vs_ntc_polysome_bc1_mono_rep2	DIDO1_3_4	DIDO1	2973.5	3105.4	2973.5	3105.4	0.062593	8698.2	35194	0.70306	0.75899	0.24101	0.48202	0.89955	TRUE
ntc_polysome_bc1_light_rep2_vs_ntc_polysome_bc1_mono_rep2	AFP_4_1	AFP	823.62	765.25	823.62	765.25	-0.10592	1703.7	6911.5	0.70214	0.2413	0.7587	0.48259	0.90042	FALSE
ntc_polysome_bc1_light_rep2_vs_ntc_polysome_bc1_mono_rep2	IDH1_4_1	IDH1	1375.8	1456.4	1375.8	1456.4	0.082122	3251.6	13225	0.70125	0.75843	0.24157	0.48315	0.90108	TRUE
ntc_polysome_bc1_light_rep2_vs_ntc_polysome_bc1_mono_rep2	QTRT2_2_3	QTRT2	386.5	422.72	386.5	422.72	0.12889	655.69	2666.8	0.70124	0.75842	0.24158	0.48315	0.90108	TRUE
ntc_polysome_bc1_light_rep2_vs_ntc_polysome_bc1_mono_rep2	WDR46_2_3	WDR46	2204	2095.3	2204	2095.3	-0.072941	5909	24047	0.70103	0.24164	0.75836	0.48328	0.90112	FALSE
ntc_polysome_bc1_light_rep2_vs_ntc_polysome_bc1_mono_rep2	POP1_3_4	POP1	1011.1	944.79	1011.1	944.79	-0.097785	2199.7	8956	0.70087	0.24169	0.75831	0.48338	0.90112	FALSE
ntc_polysome_bc1_light_rep2_vs_ntc_polysome_bc1_mono_rep2	CCDC137_3_4	CCDC137	2231.6	2341.1	2231.6	2341.1	0.069058	5991.6	24431	0.70035	0.75815	0.24185	0.48371	0.90152	TRUE
ntc_polysome_bc1_light_rep2_vs_ntc_polysome_bc1_mono_rep2	RPS19BP1_2_3	RPS19BP1	839.73	898.6	839.73	898.6	0.097649	1733.1	7082.6	0.69957	0.7579	0.2421	0.48419	0.90182	TRUE
ntc_polysome_bc1_light_rep2_vs_ntc_polysome_bc1_mono_rep2	TES_3_4	TES	1125	1195.8	1125	1195.8	0.087984	2506.8	10250	0.69938	0.75784	0.24216	0.48432	0.90182	TRUE
ntc_polysome_bc1_light_rep2_vs_ntc_polysome_bc1_mono_rep2	ELAPOR1_2_3	ELAPOR1	1892.3	1990.7	1892.3	1990.7	0.073123	4844.6	19813	0.6993	0.75782	0.24218	0.48436	0.90182	TRUE
ntc_polysome_bc1_light_rep2_vs_ntc_polysome_bc1_mono_rep2	DUSP14_4_1	DUSP14	31.058	23.533	31.058	23.533	-0.38599	28.318	117.51	0.69928	0.24219	0.75781	0.48438	0.90182	FALSE
ntc_polysome_bc1_light_rep2_vs_ntc_polysome_bc1_mono_rep2	RBM3_1_2	RBM3	2853.9	2981.7	2853.9	2981.7	0.06316	8161.7	33402	0.69906	0.75774	0.24226	0.48451	0.90182	TRUE
ntc_polysome_bc1_light_rep2_vs_ntc_polysome_bc1_mono_rep2	ADAR_2_3	ADAR	1217	1142.6	1217	1142.6	-0.090909	2766.5	11323	0.69904	0.24226	0.75774	0.48453	0.90182	FALSE
ntc_polysome_bc1_light_rep2_vs_ntc_polysome_bc1_mono_rep2	ACO1_1_2	ACO1	3516.5	3662.4	3516.5	3662.4	0.058629	10642	43573	0.6989	0.75769	0.24231	0.48461	0.90182	TRUE
ntc_polysome_bc1_light_rep2_vs_ntc_polysome_bc1_mono_rep2	FXR2_4_1	FXR2	3073.6	2939.8	3073.6	2939.8	-0.064181	8948.8	36709	0.69825	0.24251	0.75749	0.48502	0.90182	FALSE
ntc_polysome_bc1_light_rep2_vs_ntc_polysome_bc1_mono_rep2	EPB41_1_2	EPB41	557.9	512.49	557.9	512.49	-0.12225	1031	4229.8	0.69822	0.24252	0.75748	0.48504	0.90182	FALSE
ntc_polysome_bc1_light_rep2_vs_ntc_polysome_bc1_mono_rep2	MRPL28_3_4	MRPL28	389.95	426.2	389.95	426.2	0.12792	656.98	2696.7	0.69802	0.75742	0.24258	0.48516	0.90182	TRUE
ntc_polysome_bc1_light_rep2_vs_ntc_polysome_bc1_mono_rep2	EIF5A2_3_4	EIF5A2	3028.8	3161.2	3028.8	3161.2	0.061735	8773.1	36028	0.69786	0.75737	0.24263	0.48527	0.90182	TRUE
ntc_polysome_bc1_light_rep2_vs_ntc_polysome_bc1_mono_rep2	RNASET2_4_1	RNASET2	1536.8	1622.9	1536.8	1622.9	0.078569	3704.2	15216	0.69775	0.75733	0.24267	0.48533	0.90182	TRUE
ntc_polysome_bc1_light_rep2_vs_ntc_polysome_bc1_mono_rep2	EIF5AL1_3_4	EIF5AL1	554.45	599.65	554.45	599.65	0.11287	1021.5	4196.9	0.69769	0.75732	0.24268	0.48537	0.90182	TRUE
ntc_polysome_bc1_light_rep2_vs_ntc_polysome_bc1_mono_rep2	CCDC124_2_3	CCDC124	6132.3	6339.9	6132.3	6339.9	0.048021	21546	88574	0.6975	0.75725	0.24275	0.48549	0.90182	TRUE
ntc_polysome_bc1_light_rep2_vs_ntc_polysome_bc1_mono_rep2	OSGEPL1_3_4	OSGEPL1	63.267	74.956	63.267	74.956	0.24109	68.316	280.96	0.69736	0.75719	0.24281	0.48562	0.90182	TRUE
ntc_polysome_bc1_light_rep2_vs_ntc_polysome_bc1_mono_rep2	MRPL52_1_2	MRPL52	1754.2	1847.8	1754.2	1847.8	0.074899	4374	17997	0.6972	0.75716	0.24284	0.48568	0.90182	TRUE
ntc_polysome_bc1_light_rep2_vs_ntc_polysome_bc1_mono_rep2	GCFC2_2_3	GCFC2	2217.8	2326.3	2217.8	2326.3	0.06885	5881.2	24239	0.69661	0.75698	0.24302	0.48604	0.90182	TRUE
ntc_polysome_bc1_light_rep2_vs_ntc_polysome_bc1_mono_rep2	CSN2_1_2	CSN2	224.31	198.72	224.31	198.72	-0.17393	327.42	1349.7	0.69655	0.24304	0.75696	0.48608	0.90182	FALSE
ntc_polysome_bc1_light_rep2_vs_ntc_polysome_bc1_mono_rep2	EPS8L3_3_4	EPS8L3	2623.9	2503.2	2623.9	2503.2	-0.067899	7281	30015	0.69653	0.24305	0.75695	0.4861	0.90182	FALSE
ntc_polysome_bc1_light_rep2_vs_ntc_polysome_bc1_mono_rep2	YTHDC2_4_1	YTHDC2	2414.5	2300.1	2414.5	2300.1	-0.069995	6543.2	27004	0.69614	0.24317	0.75683	0.48634	0.90182	FALSE
ntc_polysome_bc1_light_rep2_vs_ntc_polysome_bc1_mono_rep2	RP9_3_4	RP9	2756.1	2880.6	2756.1	2880.6	0.063685	7742.1	31953	0.69613	0.75683	0.24317	0.48635	0.90182	TRUE
ntc_polysome_bc1_light_rep2_vs_ntc_polysome_bc1_mono_rep2	CLTC_1_2	CLTC	3633.8	3485.5	3633.8	3485.5	-0.060126	11007	45434	0.69609	0.24319	0.75681	0.48637	0.90182	FALSE
ntc_polysome_bc1_light_rep2_vs_ntc_polysome_bc1_mono_rep2	POP1_4_1	POP1	2034.9	1932.3	2034.9	1932.3	-0.074602	5263.5	21728	0.69604	0.2432	0.7568	0.4864	0.90182	FALSE
ntc_polysome_bc1_light_rep2_vs_ntc_polysome_bc1_mono_rep2	PDIA3_4_1	PDIA3	2237.4	2346.3	2237.4	2346.3	0.068564	5934.6	24511	0.69588	0.75675	0.24325	0.48651	0.90182	TRUE
ntc_polysome_bc1_light_rep2_vs_ntc_polysome_bc1_mono_rep2	DUS3L_3_4	DUS3L	901.84	963.1	901.84	963.1	0.094705	1876.1	7750.6	0.69578	0.75672	0.24328	0.48656	0.90182	TRUE
ntc_polysome_bc1_light_rep2_vs_ntc_polysome_bc1_mono_rep2	RNASE1_3_4	RNASE1	1701.3	1792.8	1701.3	1792.8	0.075562	4189.4	17311	0.69571	0.7567	0.2433	0.48661	0.90182	TRUE
ntc_polysome_bc1_light_rep2_vs_ntc_polysome_bc1_mono_rep2	ALYREF_3_4	ALYREF	303.68	272.8	303.68	272.8	-0.15415	476.68	1971.1	0.69546	0.24338	0.75662	0.48677	0.90183	FALSE
ntc_polysome_bc1_light_rep2_vs_ntc_polysome_bc1_mono_rep2	BUD23_4_1	BUD23	1179.1	1251.6	1179.1	1251.6	0.086047	2629.9	10878	0.69537	0.75659	0.24341	0.48682	0.90183	TRUE
ntc_polysome_bc1_light_rep2_vs_ntc_polysome_bc1_mono_rep2	F11R_4_1	F11R	4246.9	4083.4	4246.9	4083.4	-0.056654	13380	55422	0.69485	0.24357	0.75643	0.48715	0.90216	FALSE
ntc_polysome_bc1_light_rep2_vs_ntc_polysome_bc1_mono_rep2	ZFP36_2_3	ZFP36	6310.6	6521.2	6310.6	6521.2	0.047348	22171	91877	0.69471	0.75638	0.24362	0.48723	0.90216	TRUE
ntc_polysome_bc1_light_rep2_vs_ntc_polysome_bc1_mono_rep2	RIF1_2_3	RIF1	394.56	358.22	394.56	358.22	-0.13901	660.16	2736.7	0.69458	0.24366	0.75634	0.48732	0.90216	FALSE
ntc_polysome_bc1_light_rep2_vs_ntc_polysome_bc1_mono_rep2	DIMT1_1_2	DIMT1	144.94	125.51	144.94	125.51	-0.20614	188.79	783.37	0.69425	0.24376	0.75624	0.48752	0.90227	FALSE
ntc_polysome_bc1_light_rep2_vs_ntc_polysome_bc1_mono_rep2	USO1_2_3	USO1	1847.4	1943.6	1847.4	1943.6	0.073219	4630.1	19219	0.69414	0.7562	0.2438	0.48759	0.90227	TRUE
ntc_polysome_bc1_light_rep2_vs_ntc_polysome_bc1_mono_rep2	UPF1_1_2	UPF1	868.48	808.83	868.48	808.83	-0.10254	1779.4	7390.3	0.69394	0.24386	0.75614	0.48772	0.90228	FALSE
ntc_polysome_bc1_light_rep2_vs_ntc_polysome_bc1_mono_rep2	FAM32A_1_2	FAM32A	358.9	393.08	358.9	393.08	0.13092	584.37	2430.1	0.6935	0.756	0.244	0.488	0.90228	TRUE
ntc_polysome_bc1_light_rep2_vs_ntc_polysome_bc1_mono_rep2	RTCA_3_4	RTCA	561.35	606.62	561.35	606.62	0.1117	1024.7	4262.8	0.69337	0.75596	0.24404	0.48808	0.90228	TRUE
ntc_polysome_bc1_light_rep2_vs_ntc_polysome_bc1_mono_rep2	LSM12_3_4	LSM12	2506.5	2389.9	2506.5	2389.9	-0.068724	6803.3	28319	0.69317	0.2441	0.7559	0.4882	0.90228	FALSE
ntc_polysome_bc1_light_rep2_vs_ntc_polysome_bc1_mono_rep2	UBQLN1_2_3	UBQLN1	2629.6	2749.8	2629.6	2749.8	0.064476	7227.9	30099	0.69302	0.75585	0.24415	0.4883	0.90228	TRUE
ntc_polysome_bc1_light_rep2_vs_ntc_polysome_bc1_mono_rep2	RBFOX2_3_4	RBFOX2	6285.3	6075.8	6285.3	6075.8	-0.048898	21944	91406	0.69292	0.24418	0.75582	0.48836	0.90228	FALSE
ntc_polysome_bc1_light_rep2_vs_ntc_polysome_bc1_mono_rep2	SFPQ_4_1	SFPQ	1037.6	970.94	1037.6	970.94	-0.095669	2220.3	9253.3	0.69274	0.24424	0.75576	0.48847	0.90228	FALSE
ntc_polysome_bc1_light_rep2_vs_ntc_polysome_bc1_mono_rep2	MRPL44_3_4	MRPL44	2511.1	2627.8	2511.1	2627.8	0.065506	6808.6	28385	0.69263	0.75573	0.24427	0.48854	0.90228	TRUE
ntc_polysome_bc1_light_rep2_vs_ntc_polysome_bc1_mono_rep2	PABPC5_2_3	PABPC5	2887.3	3014.8	2887.3	3014.8	0.062332	8131.2	33900	0.69261	0.75572	0.24428	0.48855	0.90228	TRUE
ntc_polysome_bc1_light_rep2_vs_ntc_polysome_bc1_mono_rep2	PDLIM5_1_2	PDLIM5	4774.9	4950.6	4774.9	4950.6	0.052107	15426	64357	0.69238	0.75565	0.24435	0.4887	0.90228	TRUE
ntc_polysome_bc1_light_rep2_vs_ntc_polysome_bc1_mono_rep2	HBS1L_3_4	HBS1L	1472.4	1389.3	1472.4	1389.3	-0.083748	3452.4	14413	0.69216	0.24442	0.75558	0.48884	0.90228	FALSE
ntc_polysome_bc1_light_rep2_vs_ntc_polysome_bc1_mono_rep2	RBM15_1_2	RBM15	1226.2	1152.2	1226.2	1152.2	-0.089724	2737.9	11431	0.69212	0.24443	0.75557	0.48886	0.90228	FALSE
ntc_polysome_bc1_light_rep2_vs_ntc_polysome_bc1_mono_rep2	GANAB_3_4	GANAB	176	197.85	176	197.85	0.16795	238.75	997.4	0.69191	0.7555	0.2445	0.48899	0.90233	TRUE
ntc_polysome_bc1_light_rep2_vs_ntc_polysome_bc1_mono_rep2	ZFP36L2_3_4	ZFP36L2	5805.6	6004.3	5805.6	6004.3	0.048546	19744	82593	0.69145	0.75536	0.24464	0.48929	0.90267	TRUE
ntc_polysome_bc1_light_rep2_vs_ntc_polysome_bc1_mono_rep2	FTSJ1_2_3	FTSJ1	1881.9	1785	1881.9	1785	-0.07623	4695.5	19676	0.69086	0.24483	0.75517	0.48965	0.90305	FALSE
ntc_polysome_bc1_light_rep2_vs_ntc_polysome_bc1_mono_rep2	H4C1_1_2	H4C1	2397.2	2510.2	2397.2	2510.2	0.066372	6374.4	26758	0.69024	0.75498	0.24502	0.49004	0.90305	TRUE
ntc_polysome_bc1_light_rep2_vs_ntc_polysome_bc1_mono_rep2	GAS2_1_2	GAS2	1314.8	1391.9	1314.8	1391.9	0.082164	2973.1	12487	0.69008	0.75493	0.24507	0.49014	0.90305	TRUE
ntc_polysome_bc1_light_rep2_vs_ntc_polysome_bc1_mono_rep2	AAR2_4_1	AAR2	4263	4425.9	4263	4425.9	0.054071	13259	55691	0.69005	0.75492	0.24508	0.49016	0.90305	TRUE
ntc_polysome_bc1_light_rep2_vs_ntc_polysome_bc1_mono_rep2	TAF9_2_3	TAF9	3407.2	3548.2	3407.2	3548.2	0.05848	9939.4	41856	0.68916	0.75464	0.24536	0.49072	0.90305	TRUE
ntc_polysome_bc1_light_rep2_vs_ntc_polysome_bc1_mono_rep2	PABPN1L_1_2	PABPN1L	6555.6	6341.6	6555.6	6341.6	-0.04787	22895	96459	0.68899	0.24541	0.75459	0.49083	0.90305	FALSE
ntc_polysome_bc1_light_rep2_vs_ntc_polysome_bc1_mono_rep2	H4C15_4_1	H4C15	1569	1655.1	1569	1655.1	0.077034	3707.6	15622	0.68896	0.75458	0.24542	0.49085	0.90305	TRUE
ntc_polysome_bc1_light_rep2_vs_ntc_polysome_bc1_mono_rep2	EXOSC9_1_2	EXOSC9	511.89	554.33	511.89	554.33	0.11469	900.5	3795.7	0.68883	0.75454	0.24546	0.49093	0.90305	TRUE
ntc_polysome_bc1_light_rep2_vs_ntc_polysome_bc1_mono_rep2	C2ORF15_2_3	C2ORF15	9118.5	8854.4	9118.5	8854.4	-0.042398	34876	147090	0.68863	0.24553	0.75447	0.49105	0.90305	FALSE
ntc_polysome_bc1_light_rep2_vs_ntc_polysome_bc1_mono_rep2	SND1_4_1	SND1	1074.4	1006.7	1074.4	1006.7	-0.093826	2292.5	9670.4	0.68857	0.24555	0.75445	0.4911	0.90305	FALSE
ntc_polysome_bc1_light_rep2_vs_ntc_polysome_bc1_mono_rep2	CPSF3_1_2	CPSF3	2482.4	2367.2	2482.4	2367.2	-0.068497	6630	27972	0.68851	0.24557	0.75443	0.49113	0.90305	FALSE
ntc_polysome_bc1_light_rep2_vs_ntc_polysome_bc1_mono_rep2	NANOS2_4_1	NANOS2	885.74	945.67	885.74	945.67	0.094347	1795.7	7576.2	0.6885	0.75443	0.24557	0.49114	0.90305	TRUE
ntc_polysome_bc1_light_rep2_vs_ntc_polysome_bc1_mono_rep2	NSUN6_3_4	NSUN6	1478.1	1561	1478.1	1561	0.078631	3432.5	14484	0.68846	0.75442	0.24558	0.49117	0.90305	TRUE
ntc_polysome_bc1_light_rep2_vs_ntc_polysome_bc1_mono_rep2	MRPS25_4_1	MRPS25	2536.4	2653.1	2536.4	2653.1	0.06485	6805	28749	0.68805	0.75429	0.24571	0.49142	0.90305	TRUE
ntc_polysome_bc1_light_rep2_vs_ntc_polysome_bc1_mono_rep2	CNDP2_1_2	CNDP2	2903.4	3030.5	2903.4	3030.5	0.061796	8078.3	34141	0.68792	0.75425	0.24575	0.4915	0.90305	TRUE
ntc_polysome_bc1_light_rep2_vs_ntc_polysome_bc1_mono_rep2	MCHERRY_4_1	MCHERRY	3460.1	3602.2	3460.1	3602.2	0.058054	10098	42685	0.68787	0.75423	0.24577	0.49154	0.90305	TRUE
ntc_polysome_bc1_light_rep2_vs_ntc_polysome_bc1_mono_rep2	TFIP11_1_2	TFIP11	3165.7	3031.4	3165.7	3031.4	-0.062517	9017	38114	0.68787	0.24577	0.75423	0.49154	0.90305	FALSE
ntc_polysome_bc1_light_rep2_vs_ntc_polysome_bc1_mono_rep2	ALDH7A1_4_1	ALDH7A1	86.273	100.23	86.273	100.23	0.21405	97.422	411.86	0.68781	0.75421	0.24579	0.49158	0.90305	TRUE
ntc_polysome_bc1_light_rep2_vs_ntc_polysome_bc1_mono_rep2	MRPL54_4_1	MRPL54	1389.6	1310	1389.6	1310	-0.085027	3167	13393	0.6877	0.24582	0.75418	0.49164	0.90305	FALSE
ntc_polysome_bc1_light_rep2_vs_ntc_polysome_bc1_mono_rep2	MAT2A_1_2	MAT2A	613.11	565.66	613.11	565.66	-0.11603	1126.2	4763.5	0.68762	0.24585	0.75415	0.49169	0.90305	FALSE
ntc_polysome_bc1_light_rep2_vs_ntc_polysome_bc1_mono_rep2	CCNT2_3_4	CCNT2	776.46	831.49	776.46	831.49	0.098665	1514.1	6415.8	0.68703	0.75397	0.24603	0.49207	0.90305	TRUE
ntc_polysome_bc1_light_rep2_vs_ntc_polysome_bc1_mono_rep2	CNBP_3_4	CNBP	1049.1	1115.6	1049.1	1115.6	0.088642	2213.9	9383.2	0.68694	0.75394	0.24606	0.49212	0.90305	TRUE
ntc_polysome_bc1_light_rep2_vs_ntc_polysome_bc1_mono_rep2	FN1_2_3	FN1	6207.1	6413.1	6207.1	6413.1	0.047102	21224	89956	0.68693	0.75394	0.24606	0.49213	0.90305	TRUE
ntc_polysome_bc1_light_rep2_vs_ntc_polysome_bc1_mono_rep2	RPGR_3_4	RPGR	508.44	466.3	508.44	466.3	-0.12457	887.91	3763.5	0.68692	0.24607	0.75393	0.49214	0.90305	FALSE
ntc_polysome_bc1_light_rep2_vs_ntc_polysome_bc1_mono_rep2	RBM3_2_3	RBM3	1008.8	943.92	1008.8	943.92	-0.095832	2105.9	8930.2	0.68676	0.24612	0.75388	0.49224	0.90305	FALSE
ntc_polysome_bc1_light_rep2_vs_ntc_polysome_bc1_mono_rep2	IPO13_2_3	IPO13	644.17	595.29	644.17	595.29	-0.11367	1194.8	5069.5	0.68656	0.24618	0.75382	0.49236	0.90305	FALSE
ntc_polysome_bc1_light_rep2_vs_ntc_polysome_bc1_mono_rep2	BOLL_1_2	BOLL	247.32	220.51	247.32	220.51	-0.16481	359.29	1524.7	0.68651	0.2462	0.7538	0.49239	0.90305	FALSE
ntc_polysome_bc1_light_rep2_vs_ntc_polysome_bc1_mono_rep2	PIWIL4_2_3	PIWIL4	1975.1	2074.4	1975.1	2074.4	0.070722	4928.6	20921	0.68642	0.75377	0.24623	0.49245	0.90305	TRUE
ntc_polysome_bc1_light_rep2_vs_ntc_polysome_bc1_mono_rep2	RP9_1_2	RP9	325.54	357.35	325.54	357.35	0.13411	505.97	2150.4	0.68599	0.75364	0.24636	0.49272	0.90307	TRUE
ntc_polysome_bc1_light_rep2_vs_ntc_polysome_bc1_mono_rep2	PNRC2_3_4	PNRC2	1803.7	1710	1803.7	1710	-0.076871	4384.4	18643	0.68582	0.24641	0.75359	0.49283	0.90307	FALSE
ntc_polysome_bc1_light_rep2_vs_ntc_polysome_bc1_mono_rep2	NGRN_1_2	NGRN	54.065	64.497	54.065	64.497	0.25031	54.418	231.58	0.68555	0.75345	0.24655	0.49309	0.90307	TRUE
ntc_polysome_bc1_light_rep2_vs_ntc_polysome_bc1_mono_rep2	PSMB2_2_3	PSMB2	406.06	369.55	406.06	369.55	-0.13557	666.44	2837.2	0.6854	0.24654	0.75346	0.49309	0.90307	FALSE
ntc_polysome_bc1_light_rep2_vs_ntc_polysome_bc1_mono_rep2	PPID_4_1	PPID	2093.6	2196.4	2093.6	2196.4	0.069139	5286.2	22527	0.68507	0.75335	0.24665	0.4933	0.90307	TRUE
ntc_polysome_bc1_light_rep2_vs_ntc_polysome_bc1_mono_rep2	SETX_4_1	SETX	620.02	667.63	620.02	667.63	0.10658	1133.6	4831.2	0.68504	0.75334	0.24666	0.49332	0.90307	TRUE
ntc_polysome_bc1_light_rep2_vs_ntc_polysome_bc1_mono_rep2	AGO4_1_2	AGO4	1128.5	1059	1128.5	1059	-0.091599	2413.9	10290	0.68496	0.24669	0.75331	0.49337	0.90307	FALSE
ntc_polysome_bc1_light_rep2_vs_ntc_polysome_bc1_mono_rep2	SND1_1_2	SND1	3514.2	3371.3	3514.2	3371.3	-0.059882	10213	43537	0.68495	0.24669	0.75331	0.49338	0.90307	FALSE
ntc_polysome_bc1_light_rep2_vs_ntc_polysome_bc1_mono_rep2	METTL2B_1_2	METTL2B	1472.4	1390.2	1472.4	1390.2	-0.082844	3380.3	14413	0.6849	0.2467	0.7533	0.49341	0.90307	FALSE
ntc_polysome_bc1_light_rep2_vs_ntc_polysome_bc1_mono_rep2	CCDC59_2_3	CCDC59	554.45	598.78	554.45	598.78	0.11077	982.46	4196.9	0.68424	0.75309	0.24691	0.49382	0.90364	TRUE
ntc_polysome_bc1_light_rep2_vs_ntc_polysome_bc1_mono_rep2	RBMY1E_4_1	RBMY1E	3824.8	3975.3	3824.8	3975.3	0.055667	11326	48498	0.68342	0.75283	0.24717	0.49434	0.90364	TRUE
ntc_polysome_bc1_light_rep2_vs_ntc_polysome_bc1_mono_rep2	LONP1_2_3	LONP1	917.95	978.79	917.95	978.79	0.092485	1850.7	7925.9	0.68338	0.75282	0.24718	0.49437	0.90364	TRUE
ntc_polysome_bc1_light_rep2_vs_ntc_polysome_bc1_mono_rep2	SRSF12_2_3	SRSF12	251.92	278.91	251.92	278.91	0.14627	364.19	1560.2	0.68325	0.75278	0.24722	0.49445	0.90364	TRUE
ntc_polysome_bc1_light_rep2_vs_ntc_polysome_bc1_mono_rep2	HNRNPH1_1_2	HNRNPH1	171.4	192.62	171.4	192.62	0.1675	225.22	965.03	0.68319	0.75276	0.24724	0.49448	0.90364	TRUE
ntc_polysome_bc1_light_rep2_vs_ntc_polysome_bc1_mono_rep2	CHGA_1_2	CHGA	578.61	624.05	578.61	624.05	0.10891	1032.7	4428.4	0.68294	0.75268	0.24732	0.49465	0.90364	TRUE
ntc_polysome_bc1_light_rep2_vs_ntc_polysome_bc1_mono_rep2	RIOK1_3_4	RIOK1	976.61	913.42	976.61	913.42	-0.09641	1996.8	8571.3	0.68259	0.24743	0.75257	0.49487	0.90364	FALSE
ntc_polysome_bc1_light_rep2_vs_ntc_polysome_bc1_mono_rep2	DDX49_1_2	DDX49	1590.9	1676.9	1590.9	1676.9	0.075947	3701.9	15898	0.68242	0.75251	0.24749	0.49498	0.90364	TRUE
ntc_polysome_bc1_light_rep2_vs_ntc_polysome_bc1_mono_rep2	PRPF38B_4_1	PRPF38B	1378.1	1299.5	1378.1	1299.5	-0.084599	3084.5	13253	0.68227	0.24754	0.75246	0.49507	0.90364	FALSE
ntc_polysome_bc1_light_rep2_vs_ntc_polysome_bc1_mono_rep2	P4HB_2_3	P4HB	103.53	88.03	103.53	88.03	-0.23153	120.1	516.05	0.68224	0.24754	0.75246	0.49509	0.90364	FALSE
ntc_polysome_bc1_light_rep2_vs_ntc_polysome_bc1_mono_rep2	PSMC4_4_1	PSMC4	103.53	88.03	103.53	88.03	-0.23153	120.1	516.05	0.68224	0.24754	0.75246	0.49509	0.90364	FALSE
ntc_polysome_bc1_light_rep2_vs_ntc_polysome_bc1_mono_rep2	MECP2_2_3	MECP2	66.718	54.91	66.718	54.91	-0.27644	69.718	299.94	0.68196	0.24763	0.75237	0.49527	0.90364	FALSE
ntc_polysome_bc1_light_rep2_vs_ntc_polysome_bc1_mono_rep2	ZNF638_3_4	ZNF638	263.42	291.11	263.42	291.11	0.14367	383.3	1649.8	0.68166	0.75227	0.24773	0.49546	0.90364	TRUE
ntc_polysome_bc1_light_rep2_vs_ntc_polysome_bc1_mono_rep2	PATL2_4_1	PATL2	2086.7	1984.6	2086.7	1984.6	-0.072319	5209.1	22433	0.68148	0.24778	0.75222	0.49557	0.90364	FALSE
ntc_polysome_bc1_light_rep2_vs_ntc_polysome_bc1_mono_rep2	NR0B1_2_3	NR0B1	556.75	512.49	556.75	512.49	-0.11928	979.46	4218.8	0.68142	0.2478	0.7522	0.49561	0.90364	FALSE
ntc_polysome_bc1_light_rep2_vs_ntc_polysome_bc1_mono_rep2	UTP18_3_4	UTP18	1118.1	1049.4	1118.1	1049.4	-0.091423	2361	10171	0.68137	0.24782	0.75218	0.49564	0.90364	FALSE
ntc_polysome_bc1_light_rep2_vs_ntc_polysome_bc1_mono_rep2	OTUD4_3_4	OTUD4	1838.2	1744	1838.2	1744	-0.075818	4433	19097	0.68136	0.24782	0.75218	0.49564	0.90364	FALSE
ntc_polysome_bc1_light_rep2_vs_ntc_polysome_bc1_mono_rep2	FBP2_4_1	FBP2	970.86	1033.7	970.86	1033.7	0.090385	1974.1	8507.6	0.68123	0.75214	0.24786	0.49572	0.90364	TRUE
ntc_polysome_bc1_light_rep2_vs_ntc_polysome_bc1_mono_rep2	SORBS1_2_3	SORBS1	3043.7	3173.4	3043.7	3173.4	0.060188	8412.3	36255	0.68122	0.75213	0.24787	0.49573	0.90364	TRUE
ntc_polysome_bc1_light_rep2_vs_ntc_polysome_bc1_mono_rep2	MDH1_2_3	MDH1	4123.9	3966.6	4123.9	3966.6	-0.05609	12370	53383	0.68078	0.24801	0.75199	0.49601	0.90395	FALSE
ntc_polysome_bc1_light_rep2_vs_ntc_polysome_bc1_mono_rep2	GTF2E2_4_1	GTF2E2	147.24	166.47	147.24	166.47	0.17599	184.94	798.85	0.68046	0.75189	0.24811	0.49621	0.90395	TRUE
ntc_polysome_bc1_light_rep2_vs_ntc_polysome_bc1_mono_rep2	VIM_4_1	VIM	1156.1	1086	1156.1	1086	-0.090125	2454.9	10610	0.68027	0.24817	0.75183	0.49633	0.90395	FALSE
ntc_polysome_bc1_light_rep2_vs_ntc_polysome_bc1_mono_rep2	OAS3_3_4	OAS3	52.914	42.707	52.914	42.707	-0.30279	52.089	225.54	0.68014	0.24821	0.75179	0.49642	0.90395	FALSE
ntc_polysome_bc1_light_rep2_vs_ntc_polysome_bc1_mono_rep2	RBM4B_3_4	RBM4B	1778.4	1870.4	1778.4	1870.4	0.072756	4235.3	18312	0.68012	0.75179	0.24821	0.49643	0.90395	TRUE
ntc_polysome_bc1_light_rep2_vs_ntc_polysome_bc1_mono_rep2	ALDOA_3_4	ALDOA	587.81	542.12	587.81	542.12	-0.11652	1043.5	4517.2	0.67972	0.24834	0.75166	0.49668	0.90409	FALSE
ntc_polysome_bc1_light_rep2_vs_ntc_polysome_bc1_mono_rep2	ADAD2_1_2	ADAD2	496.93	455.84	496.93	455.84	-0.12427	844.46	3656.7	0.67961	0.24838	0.75162	0.49675	0.90409	FALSE
ntc_polysome_bc1_light_rep2_vs_ntc_polysome_bc1_mono_rep2	COL14A1_2_3	COL14A1	4449.4	4614.2	4449.4	4614.2	0.052445	13572	58814	0.67936	0.75155	0.24845	0.49691	0.90409	TRUE
ntc_polysome_bc1_light_rep2_vs_ntc_polysome_bc1_mono_rep2	ZFC3H1_3_4	ZFC3H1	112.73	128.99	112.73	128.99	0.19283	132.25	573.46	0.67916	0.75148	0.24852	0.49704	0.90409	TRUE
ntc_polysome_bc1_light_rep2_vs_ntc_polysome_bc1_mono_rep2	DBNL_2_3	DBNL	3678.7	3824.5	3678.7	3824.5	0.056064	10630	46150	0.67874	0.75135	0.24865	0.4973	0.90409	TRUE
ntc_polysome_bc1_light_rep2_vs_ntc_polysome_bc1_mono_rep2	PFN1_1_2	PFN1	338.19	370.42	338.19	370.42	0.13096	519.43	2255.7	0.67864	0.75132	0.24868	0.49736	0.90409	TRUE
ntc_polysome_bc1_light_rep2_vs_ntc_polysome_bc1_mono_rep2	FDXACB1_1_2	FDXACB1	332.44	364.32	332.44	364.32	0.13174	508.22	2207.7	0.67854	0.75128	0.24872	0.49743	0.90409	TRUE
ntc_polysome_bc1_light_rep2_vs_ntc_polysome_bc1_mono_rep2	UPF2_2_3	UPF2	4322.9	4484.3	4322.9	4484.3	0.05288	13029	56689	0.67799	0.75111000000000006	0.24889	0.49778	0.90409	TRUE
ntc_polysome_bc1_light_rep2_vs_ntc_polysome_bc1_mono_rep2	ALKBH3_3_4	ALKBH3	1640.3	1727.5	1640.3	1727.5	0.074624	3796.1	16528	0.67776	0.75104	0.24896	0.49792	0.90409	TRUE
ntc_polysome_bc1_light_rep2_vs_ntc_polysome_bc1_mono_rep2	SCG3_1_2	SCG3	4511.5	4345.7	4511.5	4345.7	-0.054009	13746	59863	0.67768	0.24899	0.75101	0.49797	0.90409	FALSE
ntc_polysome_bc1_light_rep2_vs_ntc_polysome_bc1_mono_rep2	PGRMC1_1_2	PGRMC1	3551	3408.8	3551	3408.8	-0.058965	10117	44119	0.67724	0.24913	0.75087	0.49826	0.90409	FALSE
ntc_polysome_bc1_light_rep2_vs_ntc_polysome_bc1_mono_rep2	N4BP2_3_4	N4BP2	2848.2	2724.6	2848.2	2724.6	-0.063985	7638.7	33317	0.67716	0.24915	0.75085	0.4983	0.90409	FALSE
ntc_polysome_bc1_light_rep2_vs_ntc_polysome_bc1_mono_rep2	RNPC3_1_2	RNPC3	1003.1	1066.8	1003.1	1066.8	0.088803000000000007	2031.8	8865.9	0.67701	0.7508	0.2492	0.4984	0.90409	TRUE
ntc_polysome_bc1_light_rep2_vs_ntc_polysome_bc1_mono_rep2	SLC3A2_1_2	SLC3A2	1558.7	1642.9	1558.7	1642.9	0.07591	3550	15491	0.677	0.7508	0.2492	0.49841	0.90409	TRUE
ntc_polysome_bc1_light_rep2_vs_ntc_polysome_bc1_mono_rep2	SUMO2_4_1	SUMO2	559.05	603.13	559.05	603.13	0.10931	971.7	4240.8	0.67695	0.75078	0.24922	0.49844	0.90409	TRUE
ntc_polysome_bc1_light_rep2_vs_ntc_polysome_bc1_mono_rep2	CDK13_4_1	CDK13	2981.6	2854.4	2981.6	2854.4	-0.062864	8086.4	35316	0.67672	0.24929	0.75071	0.49859	0.90409	FALSE
ntc_polysome_bc1_light_rep2_vs_ntc_polysome_bc1_mono_rep2	GSPT2_3_4	GSPT2	125.38	108.08	125.38	108.08	-0.21248	149.78	654.33	0.67661	0.24933	0.75067	0.49865	0.90409	FALSE
ntc_polysome_bc1_light_rep2_vs_ntc_polysome_bc1_mono_rep2	DHX30_3_4	DHX30	1286	1211.5	1286	1211.5	-0.086081	2778.7	12142	0.67654	0.24935	0.75065	0.4987	0.90409	FALSE
ntc_polysome_bc1_light_rep2_vs_ntc_polysome_bc1_mono_rep2	HNRNPLL_3_4	HNRNPLL	370.4	404.41	370.4	404.41	0.12642	578.48	2528.2	0.67648	0.75063	0.24937	0.49873	0.90409	TRUE
ntc_polysome_bc1_light_rep2_vs_ntc_polysome_bc1_mono_rep2	LASP1_1_2	LASP1	1281.4	1207.1	1281.4	1207.1	-0.086108	2760.6	12087	0.67586	0.24956	0.75044	0.49913	0.90409	FALSE
ntc_polysome_bc1_light_rep2_vs_ntc_polysome_bc1_mono_rep2	CSTF3_3_4	CSTF3	2714.7	2834.4	2714.7	2834.4	0.062204	7158.4	31344	0.67585	0.75043	0.24957	0.49914	0.90409	TRUE
ntc_polysome_bc1_light_rep2_vs_ntc_polysome_bc1_mono_rep2	CELF2_3_4	CELF2	1376.9	1454.7	1376.9	1454.7	0.079191	3022.5	13239	0.67573	0.75039	0.24961	0.49921	0.90409	TRUE
ntc_polysome_bc1_light_rep2_vs_ntc_polysome_bc1_mono_rep2	HAS1_4_1	HAS1	3057.5	2928.5	3057.5	2928.5	-0.062173	8321.6	36464	0.67559	0.24965	0.75035	0.4993	0.90409	FALSE
ntc_polysome_bc1_light_rep2_vs_ntc_polysome_bc1_mono_rep2	EEF1G_4_1	EEF1G	3417.6	3556.1	3417.6	3556.1	0.05729	9588.9	42018	0.67559	0.75035	0.24965	0.4993	0.90409	TRUE
ntc_polysome_bc1_light_rep2_vs_ntc_polysome_bc1_mono_rep2	ROR2_2_3	ROR2	2051	2151.1	2051	2151.1	0.068689	5006.2	21947	0.67543	0.7503	0.2497	0.4994	0.90409	TRUE
ntc_polysome_bc1_light_rep2_vs_ntc_polysome_bc1_mono_rep2	LSM10_1_2	LSM10	1768	1859.1	1768	1859.1	0.072413	4145.8	18177	0.6754	0.75029	0.24971	0.49942	0.90409	TRUE
ntc_polysome_bc1_light_rep2_vs_ntc_polysome_bc1_mono_rep2	TDRD6_3_4	TDRD6	860.43	802.73	860.43	802.73	-0.10003	1664.9	7303.8	0.67521	0.24977	0.75023	0.49955	0.90409	FALSE
ntc_polysome_bc1_light_rep2_vs_ntc_polysome_bc1_mono_rep2	BAZ1B_2_3	BAZ1B	4076.7	4231.5	4076.7	4231.5	0.053765	11986	52606	0.67506	0.75018	0.24982	0.49964	0.90409	TRUE
ntc_polysome_bc1_light_rep2_vs_ntc_polysome_bc1_mono_rep2	NOS3_3_4	NOS3	335.89	367.81	335.89	367.81	0.13059	509.35	2236.4	0.67491	0.75013	0.24987	0.49973	0.90409	TRUE
ntc_polysome_bc1_light_rep2_vs_ntc_polysome_bc1_mono_rep2	HNRNPUL2_3_4	HNRNPUL2	113.88	97.617	113.88	97.617	-0.22023	132.25	580.72	0.67489	0.24987	0.75013	0.49975	0.90409	FALSE
ntc_polysome_bc1_light_rep2_vs_ntc_polysome_bc1_mono_rep2	KCTD12_4_1	KCTD12	4121.6	3965.7	4121.6	3965.7	-0.055602	12147	53345	0.67483	0.24989	0.75011	0.49978	0.90409	FALSE
ntc_polysome_bc1_light_rep2_vs_ntc_polysome_bc1_mono_rep2	EGFP_3_4	EGFP	3363.5	3500.3	3363.5	3500.3	0.057485	9352.6	41173	0.67402	0.74985	0.25015	0.5003	0.90435	TRUE
ntc_polysome_bc1_light_rep2_vs_ntc_polysome_bc1_mono_rep2	NARS2_1_2	NARS2	4117	4272.5	4117	4272.5	0.053487	12096	53269	0.6739	0.74981	0.25019	0.50038	0.90435	TRUE
ntc_polysome_bc1_light_rep2_vs_ntc_polysome_bc1_mono_rep2	HSP90B1_1_2	HSP90B1	1058.3	992.73	1058.3	992.73	-0.092162	2148.6	9487.4	0.67301	0.25047	0.74953	0.50094	0.90435	FALSE
ntc_polysome_bc1_light_rep2_vs_ntc_polysome_bc1_mono_rep2	MRPS24_3_4	MRPS24	3245	3111.5	3245	3111.5	-0.060578	8908	39335	0.673	0.25047	0.74953	0.50095	0.90435	FALSE
ntc_polysome_bc1_light_rep2_vs_ntc_polysome_bc1_mono_rep2	PCDHGA9_3_4	PCDHGA9	634.97	682.45	634.97	682.45	0.10387	1127.1	4978.4	0.67289	0.74949	0.25051	0.50102	0.90435	TRUE
ntc_polysome_bc1_light_rep2_vs_ntc_polysome_bc1_mono_rep2	RPS8_2_3	RPS8	224.31	199.59	224.31	199.59	-0.16765	305.49	1349.7	0.67283	0.25053	0.74947	0.50106	0.90435	FALSE
ntc_polysome_bc1_light_rep2_vs_ntc_polysome_bc1_mono_rep2	TSEN34_2_3	TSEN34	1159.5	1228.9	1159.5	1228.9	0.083815	2409.4	10650	0.67267	0.74942	0.25058	0.50116	0.90435	TRUE
ntc_polysome_bc1_light_rep2_vs_ntc_polysome_bc1_mono_rep2	PPP1CC_2_3	PPP1CC	1097.4	1164.4	1097.4	1164.4	0.085469	2247	9933.1	0.67263	0.74941	0.25059	0.50118	0.90435	TRUE
ntc_polysome_bc1_light_rep2_vs_ntc_polysome_bc1_mono_rep2	EXOSC4_1_2	EXOSC4	2968.9	3095	2968.9	3095	0.059961	7942.7	35125	0.6725	0.74937	0.25063	0.50127	0.90435	TRUE
ntc_polysome_bc1_light_rep2_vs_ntc_polysome_bc1_mono_rep2	THG1L_1_2	THG1L	3935.2	4086	3935.2	4086	0.054227	11365	50289	0.6723	0.7493	0.2507	0.50139	0.90435	TRUE
ntc_polysome_bc1_light_rep2_vs_ntc_polysome_bc1_mono_rep2	ANP32A_2_3	ANP32A	1532.2	1449.4	1532.2	1449.4	-0.080066	3425.6	15159	0.67228	0.2507	0.7493	0.5014	0.90435	FALSE
ntc_polysome_bc1_light_rep2_vs_ntc_polysome_bc1_mono_rep2	NRAP_1_2	NRAP	1523	1605.5	1523	1605.5	0.076007	3398.5	15043	0.67218	0.74926	0.25074	0.50147	0.90435	TRUE
ntc_polysome_bc1_light_rep2_vs_ntc_polysome_bc1_mono_rep2	CPSF4L_1_2	CPSF4L	3245	3378.2	3245	3378.2	0.05803	8874.8	39335	0.67174	0.74913	0.25087	0.50175	0.90435	TRUE
ntc_polysome_bc1_light_rep2_vs_ntc_polysome_bc1_mono_rep2	CS_2_3	CS	524.54	566.53	524.54	566.53	0.11089	881.45	3914.1	0.67112	0.74893	0.25107	0.50214	0.90435	TRUE
ntc_polysome_bc1_light_rep2_vs_ntc_polysome_bc1_mono_rep2	TRMT5_3_4	TRMT5	77.071	89.773	77.071	89.773	0.21748	80.673	358.32	0.67103	0.74889	0.25111	0.50221	0.90435	TRUE
ntc_polysome_bc1_light_rep2_vs_ntc_polysome_bc1_mono_rep2	SIDT2_4_1	SIDT2	878.84	936.95	878.84	936.95	0.092276	1688.6	7501.7	0.67096	0.74888	0.25112	0.50224	0.90435	TRUE
ntc_polysome_bc1_light_rep2_vs_ntc_polysome_bc1_mono_rep2	ZNF598_4_1	ZNF598	6086.3	6285	6086.3	6285	0.046337	19738	87726	0.67082	0.74883	0.25117	0.50233	0.90435	TRUE
ntc_polysome_bc1_light_rep2_vs_ntc_polysome_bc1_mono_rep2	RO60_4_1	RO60	3737.4	3882.9	3737.4	3882.9	0.055101	10591	47089	0.67069	0.74879	0.25121	0.50242	0.90435	TRUE
ntc_polysome_bc1_light_rep2_vs_ntc_polysome_bc1_mono_rep2	FLNA_3_4	FLNA	1497.7	1416.3	1497.7	1416.3	-0.080549	3311.6	14727	0.67061	0.25123	0.74877	0.50247	0.90435	FALSE
ntc_polysome_bc1_light_rep2_vs_ntc_polysome_bc1_mono_rep2	CISD2_2_3	CISD2	51.764	41.836	51.764	41.836	-0.30073	49.283	219.54	0.67061	0.25123	0.74877	0.50247	0.90435	FALSE
ntc_polysome_bc1_light_rep2_vs_ntc_polysome_bc1_mono_rep2	GRWD1_1_2	GRWD1	3315.2	3180.4	3315.2	3180.4	-0.059865	9084.2	40421	0.67043	0.25129	0.74871	0.50258	0.90435	FALSE
ntc_polysome_bc1_light_rep2_vs_ntc_polysome_bc1_mono_rep2	RRP1_4_1	RRP1	27.607	20.918	27.607	20.918	-0.38428	22.374	101.8	0.67028	0.25134	0.74866	0.50268	0.90435	FALSE
ntc_polysome_bc1_light_rep2_vs_ntc_polysome_bc1_mono_rep2	RPS27L_2_3	RPS27L	3676.4	3532.5	3676.4	3532.5	-0.057576	10349	46113	0.66997	0.25144	0.74856	0.50288	0.90435	FALSE
ntc_polysome_bc1_light_rep2_vs_ntc_polysome_bc1_mono_rep2	DRG2_1_2	DRG2	1697.9	1785.9	1697.9	1785.9	0.072871	3873.2	17266	0.66981	0.74851	0.25149	0.50298	0.90435	TRUE
ntc_polysome_bc1_light_rep2_vs_ntc_polysome_bc1_mono_rep2	MRRF_1_2	MRRF	2144.2	2042.1	2144.2	2042.1	-0.070326	5208.2	23221	0.66976	0.25151	0.74849	0.50301	0.90435	FALSE
ntc_polysome_bc1_light_rep2_vs_ntc_polysome_bc1_mono_rep2	EIF2S1_2_3	EIF2S1	225.46	250.14	225.46	250.14	0.14925	304.63	1358.3	0.66974	0.74849	0.25151	0.50303	0.90435	TRUE
ntc_polysome_bc1_light_rep2_vs_ntc_polysome_bc1_mono_rep2	CPSF2_4_1	CPSF2	690.19	739.97	690.19	739.97	0.10035	1239.4	5530.1	0.6695	0.74841	0.25159	0.50318	0.90435	TRUE
ntc_polysome_bc1_light_rep2_vs_ntc_polysome_bc1_mono_rep2	RBM26_2_3	RBM26	2696.3	2814.3	2696.3	2814.3	0.061778	6963.4	31074	0.66947	0.7484	0.2516	0.5032	0.90435	TRUE
ntc_polysome_bc1_light_rep2_vs_ntc_polysome_bc1_mono_rep2	DZIP3_3_4	DZIP3	2631.9	2748.1	2631.9	2748.1	0.062301	6749.9	30132	0.66934	0.74836	0.25164	0.50328	0.90435	TRUE
ntc_polysome_bc1_light_rep2_vs_ntc_polysome_bc1_mono_rep2	CDC42EP4_3_4	CDC42EP4	1793.3	1884.4	1793.3	1884.4	0.071392	4143	18508	0.66911	0.74829	0.25171	0.50343	0.90435	TRUE
ntc_polysome_bc1_light_rep2_vs_ntc_polysome_bc1_mono_rep2	TBL3_2_3	TBL3	527.99	570.01	527.99	570.01	0.11028	882.94	3946.5	0.66892	0.74823	0.25177	0.50355	0.90435	TRUE
ntc_polysome_bc1_light_rep2_vs_ntc_polysome_bc1_mono_rep2	RPUSD4_4_1	RPUSD4	8205.2	7965.4	8205.2	7965.4	-0.042782	28745	128510	0.66885	0.2518	0.7482	0.50359	0.90435	FALSE
ntc_polysome_bc1_light_rep2_vs_ntc_polysome_bc1_mono_rep2	UPF3B_2_3	UPF3B	1467.8	1547.9	1467.8	1547.9	0.076638	3210.7	14355	0.66882	0.74819	0.25181	0.50361	0.90435	TRUE
ntc_polysome_bc1_light_rep2_vs_ntc_polysome_bc1_mono_rep2	PPP1R8_1_2	PPP1R8	450.92	488.96	450.92	488.96	0.11658	723.37	3236.3	0.6686	0.74813	0.25187	0.50375	0.90435	TRUE
ntc_polysome_bc1_light_rep2_vs_ntc_polysome_bc1_mono_rep2	MAT1A_4_1	MAT1A	751.15	803.6	751.15	803.6	0.097244	1375.3	6153.1	0.6686	0.74812	0.25188	0.50375	0.90435	TRUE
ntc_polysome_bc1_light_rep2_vs_ntc_polysome_bc1_mono_rep2	SAFB_4_1	SAFB	354.3	386.98	354.3	386.98	0.12697	534.22	2391.1	0.66846	0.74808	0.25192	0.50384	0.90435	TRUE
ntc_polysome_bc1_light_rep2_vs_ntc_polysome_bc1_mono_rep2	NDUFS6_2_3	NDUFS6	89.724	75.828	89.724	75.828	-0.23986	96.557	432.32	0.66837	0.25195	0.74805	0.5039	0.90435	FALSE
ntc_polysome_bc1_light_rep2_vs_ntc_polysome_bc1_mono_rep2	CORO1A_2_3	CORO1A	866.18	808.83	866.18	808.83	-0.098721	1644.8	7365.5	0.6683	0.25197	0.74803	0.50394	0.90435	FALSE
ntc_polysome_bc1_light_rep2_vs_ntc_polysome_bc1_mono_rep2	EIF4E1B_4_1	EIF4E1B	935.2	995.35	935.2	995.35	0.089828	1808.7	8114.6	0.66767	0.74783	0.25217	0.50434	0.90471	TRUE
ntc_polysome_bc1_light_rep2_vs_ntc_polysome_bc1_mono_rep2	WARS1_2_3	WARS1	2763	2643.5	2763	2643.5	-0.063781	7144.4	32055	0.66765	0.25218	0.74782	0.50436	0.90471	FALSE
ntc_polysome_bc1_light_rep2_vs_ntc_polysome_bc1_mono_rep2	PAPOLB_4_1	PAPOLB	1635.7	1721.4	1635.7	1721.4	0.073573	3666.6	16469	0.66728	0.7477	0.2523	0.50459	0.90494	TRUE
ntc_polysome_bc1_light_rep2_vs_ntc_polysome_bc1_mono_rep2	TASOR_3_4	TASOR	2215.5	2319.3	2215.5	2319.3	0.066017	5385.4	24207	0.66704	0.74763	0.25237	0.50474	0.90503	TRUE
ntc_polysome_bc1_light_rep2_vs_ntc_polysome_bc1_mono_rep2	CPEB2_4_1	CPEB2	2676.8	2559.8	2676.8	2559.8	-0.064418	6836.9	30787	0.66644	0.25257	0.74743	0.50513	0.90513	FALSE
ntc_polysome_bc1_light_rep2_vs_ntc_polysome_bc1_mono_rep2	IMMT_4_1	IMMT	1839.3	1931.4	1839.3	1931.4	0.070436	4239.4	19112	0.66605	0.74731	0.25269	0.50538	0.90513	TRUE
ntc_polysome_bc1_light_rep2_vs_ntc_polysome_bc1_mono_rep2	MRPS9_1_2	MRPS9	883.44	941.31	883.44	941.31	0.091438	1674.5	7551.3	0.66596	0.74728000000000006	0.25272	0.50544	0.90513	TRUE
ntc_polysome_bc1_light_rep2_vs_ntc_polysome_bc1_mono_rep2	RBM23_2_3	RBM23	837.43	893.37	837.43	893.37	0.093191	1565	7058.1	0.66592	0.74727	0.25273	0.50546	0.90513	TRUE
ntc_polysome_bc1_light_rep2_vs_ntc_polysome_bc1_mono_rep2	DSP_1_2	DSP	1143.4	1211.5	1143.4	1211.5	0.083382	2318.2	10463	0.66568	0.74719	0.25281	0.50562	0.90513	TRUE
ntc_polysome_bc1_light_rep2_vs_ntc_polysome_bc1_mono_rep2	ELOF1_4_1	ELOF1	1807.1	1716.1	1807.1	1716.1	-0.074492	4139.8	18689	0.6656	0.25283	0.74717	0.50567	0.90513	FALSE
ntc_polysome_bc1_light_rep2_vs_ntc_polysome_bc1_mono_rep2	CALR3_1_2	CALR3	2977	3102	2977	3102	0.0593	7807.3	35246	0.66559	0.74716	0.25284	0.50567	0.90513	TRUE
ntc_polysome_bc1_light_rep2_vs_ntc_polysome_bc1_mono_rep2	MRM2_3_4	MRM2	1671.4	1758	1671.4	1758	0.07282	3748.1	16926	0.66549	0.74713	0.25287	0.50573	0.90513	TRUE
ntc_polysome_bc1_light_rep2_vs_ntc_polysome_bc1_mono_rep2	NSUN4_3_4	NSUN4	3687.9	3544.7	3687.9	3544.7	-0.057108	10249	46297	0.66539	0.2529	0.7471	0.5058	0.90513	FALSE
ntc_polysome_bc1_light_rep2_vs_ntc_polysome_bc1_mono_rep2	YARS1_4_1	YARS1	1313.7	1239.4	1313.7	1239.4	-0.08389	2757.6	12473	0.66496	0.25304	0.74696	0.50607	0.90513	FALSE
ntc_polysome_bc1_light_rep2_vs_ntc_polysome_bc1_mono_rep2	DDX59_4_1	DDX59	1686.4	1599.4	1686.4	1599.4	-0.076373	3784.6	17118	0.66496	0.25304	0.74696	0.50608	0.90513	FALSE
ntc_polysome_bc1_light_rep2_vs_ntc_polysome_bc1_mono_rep2	ELAVL1_2_3	ELAVL1	1766.9	1856.5	1766.9	1856.5	0.071322	4013.5	18162	0.66481	0.74691	0.25309	0.50617	0.90513	TRUE
ntc_polysome_bc1_light_rep2_vs_ntc_polysome_bc1_mono_rep2	H1-10_4_1	H1-10	1441.3	1520	1441.3	1520	0.076648	3096.9	14028	0.66447	0.74681	0.25319	0.50639	0.90513	TRUE
ntc_polysome_bc1_light_rep2_vs_ntc_polysome_bc1_mono_rep2	GEMIN7_1_2	GEMIN7	1891.1	1984.6	1891.1	1984.6	0.069574	4369.5	19798	0.66439	0.74678	0.25322	0.50644	0.90513	TRUE
ntc_polysome_bc1_light_rep2_vs_ntc_polysome_bc1_mono_rep2	POLR2B_3_4	POLR2B	228.91	253.63	228.91	253.63	0.14732	305.51	1384.3	0.66437	0.74677	0.25323	0.50645	0.90513	TRUE
ntc_polysome_bc1_light_rep2_vs_ntc_polysome_bc1_mono_rep2	HRH2_4_1	HRH2	3140.3	3011.3	3140.3	3011.3	-0.06051	8324.4	37727	0.66431	0.25325	0.74675	0.50649	0.90513	FALSE
ntc_polysome_bc1_light_rep2_vs_ntc_polysome_bc1_mono_rep2	GEMIN2_3_4	GEMIN2	908.74	967.46	908.74	967.46	0.090225	1723.5	7825.6	0.66368	0.74655	0.25345	0.50689	0.90563	TRUE
ntc_polysome_bc1_light_rep2_vs_ntc_polysome_bc1_mono_rep2	LUC7L_4_1	LUC7L	6071.3	6267.5	6071.3	6267.5	0.045879	19249	87451	0.6635	0.74649	0.25351	0.50701	0.90563	TRUE
ntc_polysome_bc1_light_rep2_vs_ntc_polysome_bc1_mono_rep2	TFB2M_2_3	TFB2M	4168.7	4323	4168.7	4323	0.05243	11908	54124	0.66334	0.74644	0.25356	0.50711	0.90563	TRUE
ntc_polysome_bc1_light_rep2_vs_ntc_polysome_bc1_mono_rep2	DDX50_2_3	DDX50	846.63	790.52	846.63	790.52	-0.098797	1573.8	7156.2	0.6632	0.2536	0.7464	0.5072	0.90563	FALSE
ntc_polysome_bc1_light_rep2_vs_ntc_polysome_bc1_mono_rep2	HMGB2_2_3	HMGB2	1069.8	1134.8	1069.8	1134.8	0.085035	2113.2	9618	0.6629	0.7463	0.2537	0.5074	0.90579	TRUE
ntc_polysome_bc1_light_rep2_vs_ntc_polysome_bc1_mono_rep2	TEX13A_3_4	TEX13A	1122.7	1189.7	1122.7	1189.7	0.083561	2245	10224	0.6627	0.74624	0.25376	0.50753	0.90583	TRUE
ntc_polysome_bc1_light_rep2_vs_ntc_polysome_bc1_mono_rep2	EIF5B_1_2	EIF5B	866.18	923	866.18	923	0.091564	1614.4	7365.5	0.66208	0.74604	0.25396	0.50792	0.90595	TRUE
ntc_polysome_bc1_light_rep2_vs_ntc_polysome_bc1_mono_rep2	SEPTIN7_4_1	SEPTIN7	2019.9	2117.1	2019.9	2117.1	0.067723	4717	21526	0.66201	0.74602	0.25398	0.50796	0.90595	TRUE
ntc_polysome_bc1_light_rep2_vs_ntc_polysome_bc1_mono_rep2	TRMT13_4_1	TRMT13	5511.1	5327.1	5511.1	5327.1	-0.048988	16933	77281	0.66197	0.25399	0.74601	0.50799	0.90595	FALSE
ntc_polysome_bc1_light_rep2_vs_ntc_polysome_bc1_mono_rep2	VARS1_2_3	VARS1	380.75	346.89	380.75	346.89	-0.13401	573.35	2617.1	0.66193	0.25401	0.74599	0.50802	0.90595	FALSE
ntc_polysome_bc1_light_rep2_vs_ntc_polysome_bc1_mono_rep2	DHX32_2_3	DHX32	832.82	777.45	832.82	777.45	-0.099137	1533.1	7009.2	0.6614	0.25418	0.74582	0.50835	0.90617	FALSE
ntc_polysome_bc1_light_rep2_vs_ntc_polysome_bc1_mono_rep2	ALDOA_2_3	ALDOA	786.81	840.2	786.81	840.2	0.094606	1425.4	6524	0.66104	0.74571	0.25429	0.50859	0.90617	TRUE
ntc_polysome_bc1_light_rep2_vs_ntc_polysome_bc1_mono_rep2	DHX34_3_4	DHX34	6854.7	7065.9	6854.7	7065.9	0.043777	22307	102120	0.66097	0.74568	0.25432	0.50863	0.90617	TRUE
ntc_polysome_bc1_light_rep2_vs_ntc_polysome_bc1_mono_rep2	DHX29_1_2	DHX29	1167.6	1099.1	1167.6	1099.1	-0.087149	2346.1	10743	0.66087	0.25435	0.74565	0.50869	0.90617	FALSE
ntc_polysome_bc1_light_rep2_vs_ntc_polysome_bc1_mono_rep2	BARD1_1_2	BARD1	867.33	810.57	867.33	810.57	-0.097532	1611	7377.9	0.66084	0.25436	0.74564	0.50872	0.90617	FALSE
ntc_polysome_bc1_light_rep2_vs_ntc_polysome_bc1_mono_rep2	FAM32A_2_3	FAM32A	3410.7	3275.4	3410.7	3275.4	-0.058364	9148.1	41910	0.66073	0.25439	0.74561	0.50879	0.90617	FALSE
ntc_polysome_bc1_light_rep2_vs_ntc_polysome_bc1_mono_rep2	PRPF40A_1_2	PRPF40A	159.89	179.55	159.89	179.55	0.16626	193.12	885.1	0.66058	0.74556	0.25444	0.50888	0.90617	TRUE
ntc_polysome_bc1_light_rep2_vs_ntc_polysome_bc1_mono_rep2	FAU_2_3	FAU	26.457	20.046	26.457	20.046	-0.38361	20.549	96.666	0.66029	0.25453	0.74547	0.50907	0.90631	FALSE
ntc_polysome_bc1_light_rep2_vs_ntc_polysome_bc1_mono_rep2	LIMA1_4_1	LIMA1	1154.9	1222.8	1154.9	1222.8	0.082372	2306.4	10596	0.6598	0.74531	0.25469	0.50938	0.90631	TRUE
ntc_polysome_bc1_light_rep2_vs_ntc_polysome_bc1_mono_rep2	TYW1_4_1	TYW1	326.69	357.35	326.69	357.35	0.12904	470.04	2159.9	0.65972	0.74528	0.25472	0.50943	0.90631	TRUE
ntc_polysome_bc1_light_rep2_vs_ntc_polysome_bc1_mono_rep2	KDM5A_4_1	KDM5A	4621.9	4785.9	4621.9	4785.9	0.050266	13433	61738	0.65968	0.74527	0.25473	0.50946	0.90631	TRUE
ntc_polysome_bc1_light_rep2_vs_ntc_polysome_bc1_mono_rep2	RBM19_3_4	RBM19	402.61	437.53	402.61	437.53	0.11973	609.9	2807	0.65921	0.74512	0.25488	0.50976	0.90631	TRUE
ntc_polysome_bc1_light_rep2_vs_ntc_polysome_bc1_mono_rep2	ZC3H13_2_3	ZC3H13	93.175	107.2	93.175	107.2	0.20034	98.413	452.97	0.65919	0.74511	0.25489	0.50978	0.90631	TRUE
ntc_polysome_bc1_light_rep2_vs_ntc_polysome_bc1_mono_rep2	NOVA1_2_3	NOVA1	5804.5	5993.9	5804.5	5993.9	0.046317	17937	82572	0.65914	0.7451	0.2549	0.50981	0.90631	TRUE
ntc_polysome_bc1_light_rep2_vs_ntc_polysome_bc1_mono_rep2	RC3H1_4_1	RC3H1	5124.6	4949.7	5124.6	4949.7	-0.050093	15298	70431	0.6591	0.25492	0.74508	0.50983	0.90631	FALSE
ntc_polysome_bc1_light_rep2_vs_ntc_polysome_bc1_mono_rep2	NGB_2_3	NGB	1858.9	1950.6	1858.9	1950.6	0.069432	4204.4	19371	0.65886	0.74501	0.25499	0.50998	0.90631	TRUE
ntc_polysome_bc1_light_rep2_vs_ntc_polysome_bc1_mono_rep2	ZNFX1_4_1	ZNFX1	4182.5	4336.1	4182.5	4336.1	0.052018	11795	54353	0.65881	0.74499	0.25501	0.51002	0.90631	TRUE
ntc_polysome_bc1_light_rep2_vs_ntc_polysome_bc1_mono_rep2	RBM19_2_3	RBM19	3245	3375.6	3245	3375.6	0.056913	8529.8	39335	0.65856	0.74491	0.25509	0.51018	0.90641	TRUE
ntc_polysome_bc1_light_rep2_vs_ntc_polysome_bc1_mono_rep2	NUP42_1_2	NUP42	1488.5	1568	1488.5	1568	0.074994	3158.1	14613	0.65746	0.74456	0.25544	0.51089	0.90727	TRUE
ntc_polysome_bc1_light_rep2_vs_ntc_polysome_bc1_mono_rep2	CFAP20_3_4	CFAP20	179.45	200.46	179.45	200.46	0.15894	220.83	1021.8	0.65744	0.74455	0.25545	0.5109	0.90727	TRUE
ntc_polysome_bc1_light_rep2_vs_ntc_polysome_bc1_mono_rep2	SLTM_1_2	SLTM	5089	5262.6	5089	5262.6	0.048396	15076	69806	0.65721	0.74448	0.25552	0.51105	0.90727	TRUE
ntc_polysome_bc1_light_rep2_vs_ntc_polysome_bc1_mono_rep2	DDX19B_4_1	DDX19B	1263	1191.5	1263	1191.5	-0.084111	2562.4	11867	0.65714	0.25554	0.74446	0.51109	0.90727	FALSE
ntc_polysome_bc1_light_rep2_vs_ntc_polysome_bc1_mono_rep2	PKM_2_3	PKM	1182.5	1113.9	1182.5	1113.9	-0.086192	2355.5	10918	0.65688	0.25563	0.74437	0.51126	0.90738	FALSE
ntc_polysome_bc1_light_rep2_vs_ntc_polysome_bc1_mono_rep2	DSP_2_3	DSP	1050.2	1113.9	1050.2	1113.9	0.084808	2025.6	9396.2	0.65662	0.74429	0.25571	0.51143	0.90749	TRUE
ntc_polysome_bc1_light_rep2_vs_ntc_polysome_bc1_mono_rep2	MTERF1_4_1	MTERF1	602.76	647.58	602.76	647.58	0.10332	1004.6	4662.4	0.65644	0.74423	0.25577	0.51154	0.90751	TRUE
ntc_polysome_bc1_light_rep2_vs_ntc_polysome_bc1_mono_rep2	NUDT16L1_3_4	NUDT16L1	548.7	590.93	548.7	590.93	0.10679	891.89	4142.2	0.65623	0.74416	0.25584	0.51168	0.90753	TRUE
ntc_polysome_bc1_light_rep2_vs_ntc_polysome_bc1_mono_rep2	MRRF_2_3	MRRF	6674.1	6468	6674.1	6468	-0.045244	21236	98692	0.65601	0.25591	0.74409	0.51182	0.90753	FALSE
ntc_polysome_bc1_light_rep2_vs_ntc_polysome_bc1_mono_rep2	PRDX3_3_4	PRDX3	2734.3	2850.9	2734.3	2850.9	0.060254	6804.5	31631	0.65593	0.74406	0.25594	0.51187	0.90753	TRUE
ntc_polysome_bc1_light_rep2_vs_ntc_polysome_bc1_mono_rep2	PPIL3_1_2	PPIL3	1015.7	953.51	1015.7	953.51	-0.091094	1935.2	9007.5	0.65551	0.25607	0.74393	0.51214	0.90773	FALSE
ntc_polysome_bc1_light_rep2_vs_ntc_polysome_bc1_mono_rep2	HNRNPA0_4_1	HNRNPA0	694.79	645.84	694.79	645.84	-0.10523	1197.8	5576.6	0.65542	0.2561	0.7439	0.51219	0.90773	FALSE
ntc_polysome_bc1_light_rep2_vs_ntc_polysome_bc1_mono_rep2	COPB1_2_3	COPB1	80.522	93.259	80.522	93.259	0.20945	81.123	378.22	0.65496	0.74375	0.25625	0.5125	0.90785	TRUE
ntc_polysome_bc1_light_rep2_vs_ntc_polysome_bc1_mono_rep2	SRSF6_2_3	SRSF6	1708.2	1794.6	1708.2	1794.6	0.071126	3730.5	17400	0.65482	0.74371	0.25629	0.51258	0.90785	TRUE
ntc_polysome_bc1_light_rep2_vs_ntc_polysome_bc1_mono_rep2	SRPK1_3_4	SRPK1	3949	3801.8	3949	3801.8	-0.05478	10830	50514	0.65482	0.25629	0.74371	0.51258	0.90785	FALSE
ntc_polysome_bc1_light_rep2_vs_ntc_polysome_bc1_mono_rep2	AIMP1_4_1	AIMP1	1988.9	2084	1988.9	2084	0.067329	4518.8	21106	0.65437	0.74356	0.25644	0.51288	0.90816	TRUE
ntc_polysome_bc1_light_rep2_vs_ntc_polysome_bc1_mono_rep2	PTMA_1_2	PTMA	1450.5	1372.7	1450.5	1372.7	-0.079474	3026.4	14142	0.65422	0.25649	0.74351	0.51297	0.90816	FALSE
ntc_polysome_bc1_light_rep2_vs_ntc_polysome_bc1_mono_rep2	MEPCE_1_2	MEPCE	373.85	340.79	373.85	340.79	-0.13321	546.55	2557.8	0.65373	0.25664	0.74336	0.51328	0.90843	FALSE
ntc_polysome_bc1_light_rep2_vs_ntc_polysome_bc1_mono_rep2	CRNKL1_1_2	CRNKL1	1227.4	1157.5	1227.4	1157.5	-0.084548	2444.4	11445	0.65358	0.25669	0.74331	0.51339	0.90843	FALSE
ntc_polysome_bc1_light_rep2_vs_ntc_polysome_bc1_mono_rep2	CS_1_2	CS	1445.9	1368.4	1445.9	1368.4	-0.079478	3007.5	14085	0.65348	0.25672	0.74328	0.51344	0.90843	FALSE
ntc_polysome_bc1_light_rep2_vs_ntc_polysome_bc1_mono_rep2	RIMS1_1_2	RIMS1	4089.3	4239.4	4089.3	4239.4	0.051967	11253	52814	0.65281	0.74306	0.25694	0.51388	0.90876	TRUE
ntc_polysome_bc1_light_rep2_vs_ntc_polysome_bc1_mono_rep2	PEG10_4_1	PEG10	4923.3	4754.5	4923.3	4754.5	-0.050336	14255	66920	0.6527	0.25697	0.74303	0.51395	0.90876	FALSE
ntc_polysome_bc1_light_rep2_vs_ntc_polysome_bc1_mono_rep2	NOS1_1_2	NOS1	2932.1	2810.8	2932.1	2810.8	-0.060925	7355.4	34572	0.65231	0.2571	0.7429	0.5142	0.90876	FALSE
ntc_polysome_bc1_light_rep2_vs_ntc_polysome_bc1_mono_rep2	RNASE12_2_3	RNASE12	2584.7	2696.7	2584.7	2696.7	0.061136	6264	29447	0.65225	0.74288	0.25712	0.51424	0.90876	TRUE
ntc_polysome_bc1_light_rep2_vs_ntc_polysome_bc1_mono_rep2	RPS19BP1_1_2	RPS19BP1	1684.1	1769.3	1684.1	1769.3	0.071209	3634.4	17089	0.6522	0.74286	0.25714	0.51427	0.90876	TRUE
ntc_polysome_bc1_light_rep2_vs_ntc_polysome_bc1_mono_rep2	BASP1_2_3	BASP1	992.72	931.72	992.72	931.72	-0.09139	1860.3	8750.4	0.65206	0.25718	0.74282	0.51436	0.90876	FALSE
ntc_polysome_bc1_light_rep2_vs_ntc_polysome_bc1_mono_rep2	PSMA3_3_4	PSMA3	1264.2	1335.3	1264.2	1335.3	0.07885	2525.7	11881	0.65204	0.74281	0.25719	0.51437	0.90876	TRUE
ntc_polysome_bc1_light_rep2_vs_ntc_polysome_bc1_mono_rep2	DDX18_3_4	DDX18	132.29	115.05	132.29	115.05	-0.19979	148.55	699.33	0.6518	0.25726	0.74274	0.51453	0.90885	FALSE
ntc_polysome_bc1_light_rep2_vs_ntc_polysome_bc1_mono_rep2	HOOK1_1_2	HOOK1	1444.8	1367.5	1444.8	1367.5	-0.079249	2985.9	14071	0.65146	0.25737	0.74263	0.51475	0.90902	FALSE
ntc_polysome_bc1_light_rep2_vs_ntc_polysome_bc1_mono_rep2	NARS2_2_3	NARS2	392.26	426.2	392.26	426.2	0.11946	576.23	2716.7	0.65130999999999994	0.74258	0.25742	0.51484	0.90902	TRUE
ntc_polysome_bc1_light_rep2_vs_ntc_polysome_bc1_mono_rep2	HSPA1B_4_1	HSPA1B	287.58	315.51	287.58	315.51	0.1333	390.19	1841.2	0.65103	0.74249	0.25751	0.51503	0.90902	TRUE
ntc_polysome_bc1_light_rep2_vs_ntc_polysome_bc1_mono_rep2	GARS1_4_1	GARS1	5174.1	5000.3	5174.1	5000.3	-0.049292	15108	71300	0.65099	0.25753	0.74247	0.51505	0.90902	FALSE
ntc_polysome_bc1_light_rep2_vs_ntc_polysome_bc1_mono_rep2	REPIN1_1_2	REPIN1	4452.8	4610.7	4452.8	4610.7	0.050236	12453	58872	0.65044	0.7423	0.2577	0.51541	0.90942	TRUE
ntc_polysome_bc1_light_rep2_vs_ntc_polysome_bc1_mono_rep2	BAZ1B_3_4	BAZ1B	1577.1	1658.6	1577.1	1658.6	0.072688	3324.8	15724	0.65031	0.74226	0.25774	0.51549	0.90942	TRUE
ntc_polysome_bc1_light_rep2_vs_ntc_polysome_bc1_mono_rep2	PTCD3_3_4	PTCD3	311.73	282.39	311.73	282.39	-0.14213	430.46	2036.8	0.65014	0.2578	0.7422	0.5156	0.90943	FALSE
ntc_polysome_bc1_light_rep2_vs_ntc_polysome_bc1_mono_rep2	SYNE1_1_2	SYNE1	4275.7	4429.4	4275.7	4429.4	0.050932	11808	55901	0.64998	0.74215	0.25785	0.51571	0.90943	TRUE
ntc_polysome_bc1_light_rep2_vs_ntc_polysome_bc1_mono_rep2	UTP15_3_4	UTP15	401.46	435.79	401.46	435.79	0.1181	589.37	2797	0.64918	0.74189	0.25811	0.51622	0.91005	TRUE
ntc_polysome_bc1_light_rep2_vs_ntc_polysome_bc1_mono_rep2	GOLGA4_1_2	GOLGA4	224.31	200.46	224.31	200.46	-0.16139	284.33	1349.7	0.6491	0.25814	0.74186	0.51627	0.91005	FALSE
ntc_polysome_bc1_light_rep2_vs_ntc_polysome_bc1_mono_rep2	PSMD1_3_4	PSMD1	184.05	162.99	184.05	162.99	-0.17434	221.84	1054.6	0.64864	0.25829	0.74171	0.51657	0.91016	FALSE
ntc_polysome_bc1_light_rep2_vs_ntc_polysome_bc1_mono_rep2	TRMT44_3_4	TRMT44	432.52	396.57	432.52	396.57	-0.12488	646.08	3071.3	0.64863	0.25829	0.74171	0.51658	0.91016	FALSE
ntc_polysome_bc1_light_rep2_vs_ntc_polysome_bc1_mono_rep2	EIF4ENIF1_4_1	EIF4ENIF1	1422.9	1499.1	1422.9	1499.1	0.075197	2902.3	13802	0.64851	0.74167	0.25833	0.51665	0.91016	TRUE
ntc_polysome_bc1_light_rep2_vs_ntc_polysome_bc1_mono_rep2	SF3A1_4_1	SF3A1	319.79	349.5	319.79	349.5	0.12782	441.59	2102.9	0.64805	0.74153	0.25847	0.51695	0.91036	TRUE
ntc_polysome_bc1_light_rep2_vs_ntc_polysome_bc1_mono_rep2	YWHAZ_3_4	YWHAZ	1746.2	1659.5	1746.2	1659.5	-0.07341	3756.6	17892	0.648	0.25849	0.74151	0.51698	0.91036	FALSE
ntc_polysome_bc1_light_rep2_vs_ntc_polysome_bc1_mono_rep2	FKBP1A_3_4	FKBP1A	830.52	884.66	830.52	884.66	0.090988	1465.1	6984.7	0.64771	0.74141	0.25859	0.51717	0.9105	TRUE
ntc_polysome_bc1_light_rep2_vs_ntc_polysome_bc1_mono_rep2	RPS28_3_4	RPS28	268.02	294.59	268.02	294.59	0.1359	353.05	1685.9	0.64716	0.74124	0.25876	0.51753	0.9105	TRUE
ntc_polysome_bc1_light_rep2_vs_ntc_polysome_bc1_mono_rep2	BRCA1_4_1	BRCA1	705.14	753.92	705.14	753.92	0.096367	1189.7	5681.6	0.64713	0.74123000000000006	0.25877	0.51755	0.9105	TRUE
ntc_polysome_bc1_light_rep2_vs_ntc_polysome_bc1_mono_rep2	G3BP2_3_4	G3BP2	2855.1	2736.8	2855.1	2736.8	-0.061031	6997.6	33420	0.64713	0.25877	0.74123000000000006	0.51755	0.9105	FALSE
ntc_polysome_bc1_light_rep2_vs_ntc_polysome_bc1_mono_rep2	EIF5B_2_3	EIF5B	1287.2	1215.9	1287.2	1215.9	-0.082194	2544.7	12156	0.64706	0.2588	0.7412	0.51759	0.9105	FALSE
ntc_polysome_bc1_light_rep2_vs_ntc_polysome_bc1_mono_rep2	FYTTD1_3_4	FYTTD1	3620	3757.4	3620	3757.4	0.053716	9434.5	45214	0.64601	0.74086	0.25914	0.51827	0.91151	TRUE
ntc_polysome_bc1_light_rep2_vs_ntc_polysome_bc1_mono_rep2	RBM6_1_2	RBM6	203.6	181.29	203.6	181.29	-0.16661	249	1196	0.64527	0.25938	0.74062	0.51875	0.91197	FALSE
ntc_polysome_bc1_light_rep2_vs_ntc_polysome_bc1_mono_rep2	PSMB1_3_4	PSMB1	218.56	195.23	218.56	195.23	-0.16203	272.02	1306.6	0.64527	0.25938	0.74062	0.51875	0.91197	FALSE
ntc_polysome_bc1_light_rep2_vs_ntc_polysome_bc1_mono_rep2	STX7_4_1	STX7	1226.2	1295.2	1226.2	1295.2	0.07885	2376.4	11431	0.6448	0.74047	0.25953	0.51905	0.91232	TRUE
ntc_polysome_bc1_light_rep2_vs_ntc_polysome_bc1_mono_rep2	SF3B5_4_1	SF3B5	286.43	258.86	286.43	258.86	-0.14546	379.98	1832	0.64407	0.25976	0.74024	0.51953	0.91262	FALSE
ntc_polysome_bc1_light_rep2_vs_ntc_polysome_bc1_mono_rep2	SRSF10_2_3	SRSF10	840.88	895.11	840.88	895.11	0.090075	1470.9	7094.9	0.64392	0.74019	0.25981	0.51963	0.91262	TRUE
ntc_polysome_bc1_light_rep2_vs_ntc_polysome_bc1_mono_rep2	NLUC_1_2	NLUC	4910.7	5077	4910.7	5077	0.048036	13827	66700	0.64388	0.74017	0.25983	0.51965	0.91262	TRUE
ntc_polysome_bc1_light_rep2_vs_ntc_polysome_bc1_mono_rep2	NUP153_1_2	NUP153	311.73	340.79	311.73	340.79	0.12817	422.08	2036.8	0.64378	0.74014	0.25986	0.51972	0.91262	TRUE
ntc_polysome_bc1_light_rep2_vs_ntc_polysome_bc1_mono_rep2	APOBEC3B_2_3	APOBEC3B	2286.8	2389	2286.8	2389	0.063043	5221.4	25202	0.64372	0.74012	0.25988	0.51976	0.91262	TRUE
ntc_polysome_bc1_light_rep2_vs_ntc_polysome_bc1_mono_rep2	NUDT3_3_4	NUDT3	678.68	726.03	678.68	726.03	0.097149	1120.8	5414.1	0.64344	0.74003	0.25997	0.51994	0.91275	TRUE
ntc_polysome_bc1_light_rep2_vs_ntc_polysome_bc1_mono_rep2	VIM_2_3	VIM	2681.4	2794.3	2681.4	2794.3	0.059489	6375.4	30855	0.64285	0.73984	0.26016	0.52032	0.91287	TRUE
ntc_polysome_bc1_light_rep2_vs_ntc_polysome_bc1_mono_rep2	POLR2I_3_4	POLR2I	853.53	908.19	853.53	908.19	0.089448	1493.8	7229.9	0.64282	0.73983	0.26017	0.52034	0.91287	TRUE
ntc_polysome_bc1_light_rep2_vs_ntc_polysome_bc1_mono_rep2	TDRD7_3_4	TDRD7	1651.8	1568.8	1651.8	1568.8	-0.074327	3444.3	16675	0.64273	0.2602	0.7398	0.5204	0.91287	FALSE
ntc_polysome_bc1_light_rep2_vs_ntc_polysome_bc1_mono_rep2	DICER1_3_4	DICER1	6227.8	6420.9	6227.8	6420.9	0.044061	18657	90339	0.64268	0.73978	0.26022	0.52043	0.91287	TRUE
ntc_polysome_bc1_light_rep2_vs_ntc_polysome_bc1_mono_rep2	TIPARP_2_3	TIPARP	43.712	52.295	43.712	52.295	0.25334	36.835	178.43	0.64256	0.73961	0.26039	0.52078	0.9133	TRUE
ntc_polysome_bc1_light_rep2_vs_ntc_polysome_bc1_mono_rep2	TLR3_4_1	TLR3	5323.6	5149.3	5323.6	5149.3	-0.048024	15195	73941	0.6411	0.26073	0.73927	0.52146	0.91376	FALSE
ntc_polysome_bc1_light_rep2_vs_ntc_polysome_bc1_mono_rep2	GATB_3_4	GATB	1334.4	1262	1334.4	1262	-0.080316	2614.3	12722	0.64107	0.26074	0.73926	0.52148	0.91376	FALSE
ntc_polysome_bc1_light_rep2_vs_ntc_polysome_bc1_mono_rep2	RBMXL1_4_1	RBMXL1	1603.5	1684.8	1603.5	1684.8	0.071253	3299.6	16059	0.64105	0.73925	0.26075	0.52149	0.91376	TRUE
ntc_polysome_bc1_light_rep2_vs_ntc_polysome_bc1_mono_rep2	APOBEC3C_1_2	APOBEC3C	728.15	777.45	728.15	777.45	0.094398	1215.5	5916.3	0.64101	0.73924	0.26076	0.52152	0.91376	TRUE
ntc_polysome_bc1_light_rep2_vs_ntc_polysome_bc1_mono_rep2	LARP6_4_1	LARP6	234.66	258.86	234.66	258.86	0.14101	292.74	1427.9	0.64034	0.73902	0.26098	0.52195	0.91376	TRUE
ntc_polysome_bc1_light_rep2_vs_ntc_polysome_bc1_mono_rep2	SMAD2_3_4	SMAD2	793.71	741.72	793.71	741.72	-0.097624	1351.9	6596.3	0.64023	0.26101	0.73899	0.52203	0.91376	FALSE
ntc_polysome_bc1_light_rep2_vs_ntc_polysome_bc1_mono_rep2	FSCN1_1_2	FSCN1	6686.7	6485.4	6686.7	6485.4	-0.044094	20263	98931	0.64003	0.26108	0.73892	0.52215	0.91376	FALSE
ntc_polysome_bc1_light_rep2_vs_ntc_polysome_bc1_mono_rep2	RRP7A_1_2	RRP7A	83.973	96.746	83.973	96.746	0.20203	81.574	398.34	0.63998	0.7389	0.2611	0.52219	0.91376	TRUE
ntc_polysome_bc1_light_rep2_vs_ntc_polysome_bc1_mono_rep2	TFAM_3_4	TFAM	280.68	253.63	280.68	253.63	-0.14563	365.72	1786.1	0.63995	0.2611	0.7389	0.52221	0.91376	FALSE
ntc_polysome_bc1_light_rep2_vs_ntc_polysome_bc1_mono_rep2	P4HB_4_1	P4HB	972.01	1031.1	972.01	1031.1	0.085028	1744.6	8520.3	0.63994	0.73889	0.26111	0.52221	0.91376	TRUE
ntc_polysome_bc1_light_rep2_vs_ntc_polysome_bc1_mono_rep2	RPA2_3_4	RPA2	41.411	49.68	41.411	49.68	0.25698	34.188	167	0.63988	0.7387	0.2613	0.5226	0.91376	TRUE
ntc_polysome_bc1_light_rep2_vs_ntc_polysome_bc1_mono_rep2	YY1_2_3	YY1	873.08	928.23	873.08	928.23	0.088269	1520.7	7439.7	0.63939	0.73871	0.26129	0.52257	0.91376	TRUE
ntc_polysome_bc1_light_rep2_vs_ntc_polysome_bc1_mono_rep2	RFC4_2_3	RFC4	823.62	770.48	823.62	770.48	-0.096107	1412.1	6911.5	0.63924	0.26133	0.73867	0.52267	0.91376	FALSE
ntc_polysome_bc1_light_rep2_vs_ntc_polysome_bc1_mono_rep2	PIH1D1_4_1	PIH1D1	3362.4	3232.7	3362.4	3232.7	-0.056717	8405.6	41155	0.63913	0.26137	0.73863	0.52274	0.91376	FALSE
ntc_polysome_bc1_light_rep2_vs_ntc_polysome_bc1_mono_rep2	XRCC5_2_3	XRCC5	569.4	527.31	569.4	527.31	-0.11061	886.05	4339.9	0.639	0.26141	0.73859	0.52282	0.91376	FALSE
ntc_polysome_bc1_light_rep2_vs_ntc_polysome_bc1_mono_rep2	HLA-A_3_4	HLA-A	701.69	653.69	701.69	653.69	-0.10208	1152.1	5646.5	0.63881	0.26147	0.73853	0.52295	0.91376	FALSE
ntc_polysome_bc1_light_rep2_vs_ntc_polysome_bc1_mono_rep2	PTRH1_1_2	PTRH1	501.53	540.38	501.53	540.38	0.10742	754.49	3699.4	0.63867	0.73848	0.26152	0.52304	0.91376	TRUE
ntc_polysome_bc1_light_rep2_vs_ntc_polysome_bc1_mono_rep2	C1D_1_2	C1D	3141.5	3017.4	3141.5	3017.4	-0.058119	7697.9	37744	0.63867	0.26152	0.73848	0.52304	0.91376	FALSE
ntc_polysome_bc1_light_rep2_vs_ntc_polysome_bc1_mono_rep2	IQCG_3_4	IQCG	470.48	433.18	470.48	433.18	-0.11891	695.66	3413.7	0.63841	0.2616	0.7384	0.5232	0.91376	FALSE
ntc_polysome_bc1_light_rep2_vs_ntc_polysome_bc1_mono_rep2	PHF10_1_2	PHF10	2542.2	2650.5	2542.2	2650.5	0.060162	5864	28832	0.63778	0.73819	0.26181	0.52361	0.91376	TRUE
ntc_polysome_bc1_light_rep2_vs_ntc_polysome_bc1_mono_rep2	TRA2B_1_2	TRA2B	1850.8	1762.3	1850.8	1762.3	-0.070657	3917	19264	0.6377	0.26184	0.73816	0.52367	0.91376	FALSE
ntc_polysome_bc1_light_rep2_vs_ntc_polysome_bc1_mono_rep2	NONO_1_2	NONO	1879.6	1790.2	1879.6	1790.2	-0.070248	3994.1	19645	0.63767	0.26184	0.73816	0.52369	0.91376	FALSE
ntc_polysome_bc1_light_rep2_vs_ntc_polysome_bc1_mono_rep2	JUN_4_1	JUN	23.006	28.762	23.006	28.762	0.31007	16.566	81.567	0.63733	0.73662	0.26338	0.52677	0.91378	TRUE
ntc_polysome_bc1_light_rep2_vs_ntc_polysome_bc1_mono_rep2	ZC3H4_4_1	ZC3H4	23.006	28.762	23.006	28.762	0.31007	16.566	81.567	0.63733	0.73662	0.26338	0.52677	0.91378	TRUE
ntc_polysome_bc1_light_rep2_vs_ntc_polysome_bc1_mono_rep2	SECISBP2L_3_4	SECISBP2L	2556	2447.4	2556	2447.4	-0.062605	5895.5	29031	0.6373	0.26197	0.73803	0.52393	0.91376	FALSE
ntc_polysome_bc1_light_rep2_vs_ntc_polysome_bc1_mono_rep2	IGF2BP2_2_3	IGF2BP2	1924.5	1833.8	1924.5	1833.8	-0.06958	4109.6	20242	0.63722	0.26199	0.73801	0.52398	0.91376	FALSE
ntc_polysome_bc1_light_rep2_vs_ntc_polysome_bc1_mono_rep2	IGHMBP2_4_1	IGHMBP2	220.86	244.04	220.86	244.04	0.14339	268.74	1323.8	0.63719	0.738	0.262	0.524	0.91376	TRUE
ntc_polysome_bc1_light_rep2_vs_ntc_polysome_bc1_mono_rep2	SMG9_3_4	SMG9	3062.1	3183.9	3062.1	3183.9	0.056239	7413.2	36534	0.63704	0.73795	0.26205	0.5241	0.91376	TRUE
ntc_polysome_bc1_light_rep2_vs_ntc_polysome_bc1_mono_rep2	FAM133B_3_4	FAM133B	1573.6	1653.4	1573.6	1653.4	0.071293	3181.4	15680	0.63701	0.73794	0.26206	0.52412	0.91376	TRUE
ntc_polysome_bc1_light_rep2_vs_ntc_polysome_bc1_mono_rep2	FNDC3A_4_1	FNDC3A	4534.5	4690.9	4534.5	4690.9	0.04889	12220	60253	0.63689	0.7379	0.2621	0.5242	0.91376	TRUE
ntc_polysome_bc1_light_rep2_vs_ntc_polysome_bc1_mono_rep2	EIF3M_3_4	EIF3M	1589.7	1669.9	1589.7	1669.9	0.070982	3217.8	15884	0.63653	0.73778	0.26222	0.52443	0.91376	TRUE
ntc_polysome_bc1_light_rep2_vs_ntc_polysome_bc1_mono_rep2	CPSF7_1_2	CPSF7	1985.4	1893.1	1985.4	1893.1	-0.068687	4265.1	21060	0.63643	0.26225	0.73775	0.5245	0.91376	FALSE
ntc_polysome_bc1_light_rep2_vs_ntc_polysome_bc1_mono_rep2	CST6_1_2	CST6	1841.6	1929.7	1841.6	1929.7	0.067332	3875.2	19143	0.6363	0.73771	0.26229	0.52458	0.91376	TRUE
ntc_polysome_bc1_light_rep2_vs_ntc_polysome_bc1_mono_rep2	TOP3B_2_3	TOP3B	1651.8	1569.7	1651.8	1569.7	-0.073526	3372.3	16675	0.63598	0.26239	0.73761	0.52479	0.91376	FALSE
ntc_polysome_bc1_light_rep2_vs_ntc_polysome_bc1_mono_rep2	TRMT12_1_2	TRMT12	60.966	50.552	60.966	50.552	-0.26547	54.233	268.44	0.63588	0.26243	0.73757	0.52485	0.91376	FALSE
ntc_polysome_bc1_light_rep2_vs_ntc_polysome_bc1_mono_rep2	LRP1_4_1	LRP1	883.44	938.69	883.44	938.69	0.08743	1526.6	7551.3	0.63587	0.73757	0.26243	0.52486	0.91376	TRUE
ntc_polysome_bc1_light_rep2_vs_ntc_polysome_bc1_mono_rep2	TCERG1_1_2	TCERG1	3480.8	3612.7	3480.8	3612.7	0.053631	8694.8	43011	0.63585	0.73756	0.26244	0.52487	0.91376	TRUE
ntc_polysome_bc1_light_rep2_vs_ntc_polysome_bc1_mono_rep2	COPZ1_1_2	COPZ1	377.3	409.64	377.3	409.64	0.11835	523	2587.4	0.63582	0.73755	0.26245	0.5249	0.91376	TRUE
ntc_polysome_bc1_light_rep2_vs_ntc_polysome_bc1_mono_rep2	CLTC_4_1	CLTC	1779.5	1693.5	1779.5	1693.5	-0.07146	3701.9	18327	0.6356	0.26252	0.73748	0.52504	0.91378	FALSE
ntc_polysome_bc1_light_rep2_vs_ntc_polysome_bc1_mono_rep2	ARHGEF1_4_1	ARHGEF1	1255	1323.9	1255	1323.9	0.077097	2376.7	11772	0.63545	0.73743	0.26257	0.52513	0.91378	TRUE
ntc_polysome_bc1_light_rep2_vs_ntc_polysome_bc1_mono_rep2	CTIF_2_3	CTIF	4349.3	4197.5	4349.3	4197.5	-0.051235	11519	57132	0.63501	0.26271	0.73729	0.52542	0.91378	FALSE
ntc_polysome_bc1_light_rep2_vs_ntc_polysome_bc1_mono_rep2	HAS1_1_2	HAS1	4708.2	4867.8	4708.2	4867.8	0.048074	12731	63212	0.63466	0.73718	0.26282	0.52565	0.91378	TRUE
ntc_polysome_bc1_light_rep2_vs_ntc_polysome_bc1_mono_rep2	MKRN1_1_2	MKRN1	1839.3	1927.1	1839.3	1927.1	0.067179	3847.6	19112	0.63453	0.73713	0.26287	0.52574	0.91378	TRUE
ntc_polysome_bc1_light_rep2_vs_ntc_polysome_bc1_mono_rep2	KRT18_4_1	KRT18	255.37	230.1	255.37	230.1	-0.14972	319.32	1587	0.63436	0.26292	0.73708	0.52585	0.91378	FALSE
ntc_polysome_bc1_light_rep2_vs_ntc_polysome_bc1_mono_rep2	RNASE3_3_4	RNASE3	3995	4138.3	3995	4138.3	0.050811	10260	51266	0.63265	0.73652	0.26348	0.52696	0.91378	TRUE
ntc_polysome_bc1_light_rep2_vs_ntc_polysome_bc1_mono_rep2	STAU1_3_4	STAU1	958.21	900.34	958.21	900.34	-0.089766	1674.1	8367.7	0.63257	0.26351	0.73649	0.52702	0.91378	FALSE
ntc_polysome_bc1_light_rep2_vs_ntc_polysome_bc1_mono_rep2	TRMT6_2_3	TRMT6	316.34	345.15	316.34	345.15	0.12537	415.04	2074.5	0.63256	0.73649	0.26351	0.52702	0.91378	TRUE
ntc_polysome_bc1_light_rep2_vs_ntc_polysome_bc1_mono_rep2	C17ORF85_3_4	C17ORF85	2474.3	2579.9	2474.3	2579.9	0.060251	5572.1	27857	0.6325	0.73647	0.26353	0.52706	0.91378	TRUE
ntc_polysome_bc1_light_rep2_vs_ntc_polysome_bc1_mono_rep2	HEATR1_4_1	HEATR1	1209	1276	1209	1276	0.077776	2245.9	11228	0.63249	0.73647	0.26353	0.52707	0.91378	TRUE
ntc_polysome_bc1_light_rep2_vs_ntc_polysome_bc1_mono_rep2	SUCO_1_2	SUCO	2374.2	2477	2374.2	2477	0.061124	5283.5	26432	0.63228	0.7364	0.2636	0.5272	0.91378	TRUE
ntc_polysome_bc1_light_rep2_vs_ntc_polysome_bc1_mono_rep2	QTRT2_1_2	QTRT2	3411.8	3282.4	3411.8	3282.4	-0.055783	8377.5	41928	0.63215	0.26364	0.73636	0.52729	0.91378	FALSE
ntc_polysome_bc1_light_rep2_vs_ntc_polysome_bc1_mono_rep2	APOB_3_4	APOB	416.41	450.61	416.41	450.61	0.1136	584.67	2928.4	0.63192	0.73628	0.26372	0.52744	0.91378	TRUE
ntc_polysome_bc1_light_rep2_vs_ntc_polysome_bc1_mono_rep2	CMTR1_2_3	CMTR1	3212.8	3337.3	3212.8	3337.3	0.054821	7746.6	38838	0.6316	0.73617	0.26383	0.52765	0.91378	TRUE
ntc_polysome_bc1_light_rep2_vs_ntc_polysome_bc1_mono_rep2	SUZ12_4_1	SUZ12	69.019	80.185	69.019	80.185	0.21348	62.35	312.74	0.63146	0.73612	0.26388	0.52777	0.91378	TRUE
ntc_polysome_bc1_light_rep2_vs_ntc_polysome_bc1_mono_rep2	RNPC3_4_1	RNPC3	431.37	466.3	431.37	466.3	0.11208	610.06	3061	0.63135	0.73609	0.26391	0.52781	0.91378	TRUE
ntc_polysome_bc1_light_rep2_vs_ntc_polysome_bc1_mono_rep2	SEPSECS_3_4	SEPSECS	2026.8	1934	2026.8	1934	-0.067584	4306.4	21619	0.63118	0.26396	0.73604	0.52792	0.91378	FALSE
ntc_polysome_bc1_light_rep2_vs_ntc_polysome_bc1_mono_rep2	TSR1_3_4	TSR1	89.724	102.85	89.724	102.85	0.1949	86.1	432.32	0.63112	0.73602	0.26398	0.52796	0.91378	TRUE
ntc_polysome_bc1_light_rep2_vs_ntc_polysome_bc1_mono_rep2	WDR33_3_4	WDR33	199	220.51	199	220.51	0.14735	231.27	1162.4	0.6308	0.73592	0.26408	0.52817	0.91378	TRUE
ntc_polysome_bc1_light_rep2_vs_ntc_polysome_bc1_mono_rep2	GEMIN6_3_4	GEMIN6	1875	1786.7	1875	1786.7	-0.069524	3895.1	19584	0.6307	0.26412	0.73588	0.52824	0.91378	FALSE
ntc_polysome_bc1_light_rep2_vs_ntc_polysome_bc1_mono_rep2	SAMSN1_4_1	SAMSN1	1068.6	1130.4	1068.6	1130.4	0.08104	1909.9	9605	0.63062	0.73586	0.26414	0.52829	0.91378	TRUE
ntc_polysome_bc1_light_rep2_vs_ntc_polysome_bc1_mono_rep2	OAS2_4_1	OAS2	798.31	746.95	798.31	746.95	-0.095831	1319.4	6644.6	0.63019	0.26429	0.73571	0.52857	0.91378	FALSE
ntc_polysome_bc1_light_rep2_vs_ntc_polysome_bc1_mono_rep2	THOC7_1_2	THOC7	3381.9	3253.6	3381.9	3253.6	-0.055778	8229.9	41460	0.63008	0.26432	0.73568	0.52864	0.91378	FALSE
ntc_polysome_bc1_light_rep2_vs_ntc_polysome_bc1_mono_rep2	PRPF40B_2_3	PRPF40B	138.04	155.14	138.04	155.14	0.16738	146.28	737.29	0.62993	0.73563	0.26437	0.52874	0.91378	TRUE
ntc_polysome_bc1_light_rep2_vs_ntc_polysome_bc1_mono_rep2	GSPT2_1_2	GSPT2	2574.4	2466.6	2574.4	2466.6	-0.061698	5812.2	29297	0.6299	0.26438	0.73562	0.52876	0.91378	FALSE
ntc_polysome_bc1_light_rep2_vs_ntc_polysome_bc1_mono_rep2	C1D_2_3	C1D	4387.3	4235.9	4387.3	4235.9	-0.050651	11460	57768	0.62989	0.26438	0.73562	0.52877	0.91378	FALSE
ntc_polysome_bc1_light_rep2_vs_ntc_polysome_bc1_mono_rep2	NXF2_3_4	NXF2	1594.3	1514.8	1594.3	1514.8	-0.073766	3161.7	15942	0.6298	0.26441	0.73559	0.52883	0.91378	FALSE
ntc_polysome_bc1_light_rep2_vs_ntc_polysome_bc1_mono_rep2	PNPT1_1_2	PNPT1	718.94	766.99	718.94	766.99	0.093207	1154.3	5822.2	0.6297	0.73556	0.26444	0.52889	0.91378	TRUE
ntc_polysome_bc1_light_rep2_vs_ntc_polysome_bc1_mono_rep2	ESRP2_2_3	ESRP2	2350.1	2451.8	2350.1	2451.8	0.061081	5169.1	26091	0.62947	0.73548	0.26452	0.52904	0.91378	TRUE
ntc_polysome_bc1_light_rep2_vs_ntc_polysome_bc1_mono_rep2	PPIB_4_1	PPIB	23.006	17.432	23.006	17.432	-0.38122	15.538	81.567	0.62939	0.26455	0.73545	0.52909	0.91378	FALSE
ntc_polysome_bc1_light_rep2_vs_ntc_polysome_bc1_mono_rep2	PRPF4B_4_1	PRPF4B	23.006	17.432	23.006	17.432	-0.38122	15.538	81.567	0.62939	0.26455	0.73545	0.52909	0.91378	FALSE
ntc_polysome_bc1_light_rep2_vs_ntc_polysome_bc1_mono_rep2	PSMC4_2_3	PSMC4	23.006	17.432	23.006	17.432	-0.38122	15.538	81.567	0.62939	0.26455	0.73545	0.52909	0.91378	FALSE
ntc_polysome_bc1_light_rep2_vs_ntc_polysome_bc1_mono_rep2	U2AF1_1_2	U2AF1	23.006	17.432	23.006	17.432	-0.38122	15.538	81.567	0.62939	0.26455	0.73545	0.52909	0.91378	FALSE
ntc_polysome_bc1_light_rep2_vs_ntc_polysome_bc1_mono_rep2	APOBEC3D_3_4	APOBEC3D	23.006	17.432	23.006	17.432	-0.38122	15.538	81.567	0.62939	0.26455	0.73545	0.52909	0.91378	FALSE
ntc_polysome_bc1_light_rep2_vs_ntc_polysome_bc1_mono_rep2	H1-2_4_1	H1-2	2298.3	2198.1	2298.3	2198.1	-0.064274	5019	25363	0.62911	0.26464	0.73536	0.52928	0.91378	FALSE
ntc_polysome_bc1_light_rep2_vs_ntc_polysome_bc1_mono_rep2	MOV10_2_3	MOV10	3830.5	3969.2	3830.5	3969.2	0.051285	9612.2	48591	0.629	0.73533	0.26467	0.52935	0.91378	TRUE
ntc_polysome_bc1_light_rep2_vs_ntc_polysome_bc1_mono_rep2	PCF11_1_2	PCF11	623.47	579.6	623.47	579.6	-0.10508	962.11	4865.1	0.6289	0.26471	0.73529	0.52941	0.91378	FALSE
ntc_polysome_bc1_light_rep2_vs_ntc_polysome_bc1_mono_rep2	SCAF4_1_2	SCAF4	2200.5	2103.1	2200.5	2103.1	-0.065293	4744.9	24000	0.62882	0.26473	0.73527	0.52947	0.91378	FALSE
ntc_polysome_bc1_light_rep2_vs_ntc_polysome_bc1_mono_rep2	FKBP2_3_4	FKBP2	2118.9	2023.8	2118.9	2023.8	-0.066187	4518	22874	0.62852	0.26483	0.73517	0.52966	0.91378	FALSE
ntc_polysome_bc1_light_rep2_vs_ntc_polysome_bc1_mono_rep2	SF3B6_1_2	SF3B6	129.98	146.43	129.98	146.43	0.17059	135.15	684.26	0.62851	0.73516	0.26484	0.52967	0.91378	TRUE
ntc_polysome_bc1_light_rep2_vs_ntc_polysome_bc1_mono_rep2	RARS2_2_3	RARS2	2713.6	2824.8	2713.6	2824.8	0.057928	6184.5	31327	0.62836	0.73512	0.26488	0.52977	0.91378	TRUE
ntc_polysome_bc1_light_rep2_vs_ntc_polysome_bc1_mono_rep2	SETD1B_1_2	SETD1B	1336.7	1407.6	1336.7	1407.6	0.074555	2516.6	12750	0.62829	0.73509	0.26491	0.52981	0.91378	TRUE
ntc_polysome_bc1_light_rep2_vs_ntc_polysome_bc1_mono_rep2	DDX41_1_2	DDX41	587.81	545.61	587.81	545.61	-0.10729	890.34	4517.2	0.62785	0.26505	0.73495	0.5301	0.91378	FALSE
ntc_polysome_bc1_light_rep2_vs_ntc_polysome_bc1_mono_rep2	MARF1_3_4	MARF1	1466.6	1541.8	1466.6	1541.8	0.072075	2826.3	14341	0.62781	0.73494	0.26506	0.53013	0.91378	TRUE
ntc_polysome_bc1_light_rep2_vs_ntc_polysome_bc1_mono_rep2	TRDMT1_4_1	TRDMT1	1230.8	1163.6	1230.8	1163.6	-0.081018	2262.6	11486	0.62769	0.2651	0.7349	0.53021	0.91378	FALSE
ntc_polysome_bc1_light_rep2_vs_ntc_polysome_bc1_mono_rep2	SRPK2_2_3	SRPK2	2763	2875.3	2763	2875.3	0.057458	6306.1	32055	0.62726	0.73476	0.26524	0.53049	0.91378	TRUE
ntc_polysome_bc1_light_rep2_vs_ntc_polysome_bc1_mono_rep2	ZC3H10_1_2	ZC3H10	1410.3	1337	1410.3	1337	-0.076919	2684.5	13646	0.62724	0.26525	0.73475	0.5305	0.91378	FALSE
ntc_polysome_bc1_light_rep2_vs_ntc_polysome_bc1_mono_rep2	TFAM_4_1	TFAM	707.44	754.79	707.44	754.79	0.093339	1121	5705	0.62688	0.73463	0.26537	0.53073	0.91378	TRUE
ntc_polysome_bc1_light_rep2_vs_ntc_polysome_bc1_mono_rep2	SNIP1_1_2	SNIP1	1151.5	1215.9	1151.5	1215.9	0.078443	2073.5	10556	0.62677	0.7346	0.2654	0.53081	0.91378	TRUE
ntc_polysome_bc1_light_rep2_vs_ntc_polysome_bc1_mono_rep2	HMGN2_4_1	HMGN2	1200.9	1134.8	1200.9	1134.8	-0.081637	2186.2	11133	0.62668	0.26544	0.73456	0.53087	0.91378	FALSE
ntc_polysome_bc1_light_rep2_vs_ntc_polysome_bc1_mono_rep2	ZC3H7A_4_1	ZC3H7A	792.56	741.72	792.56	741.72	-0.095535	1292.7	6584.2	0.62664	0.26545	0.73455	0.5309	0.91378	FALSE
ntc_polysome_bc1_light_rep2_vs_ntc_polysome_bc1_mono_rep2	SMAD4_2_3	SMAD4	1792.2	1877.4	1792.2	1877.4	0.066972	3629.9	18493	0.62656	0.73453	0.26547	0.53095	0.91378	TRUE
ntc_polysome_bc1_light_rep2_vs_ntc_polysome_bc1_mono_rep2	NSUN3_2_3	NSUN3	1142.3	1206.3	1142.3	1206.3	0.078597	2048.7	10450	0.6262	0.73441	0.26559	0.53119	0.91378	TRUE
ntc_polysome_bc1_light_rep2_vs_ntc_polysome_bc1_mono_rep2	DNAJC17_1_2	DNAJC17	59.816	49.68	59.816	49.68	-0.26303	51.369	262.22	0.62618	0.2656	0.7344	0.53119	0.91378	FALSE
ntc_polysome_bc1_light_rep2_vs_ntc_polysome_bc1_mono_rep2	ZCCHC8_2_3	ZCCHC8	6660.3	6856.7	6660.3	6856.7	0.04193	19295	98431	0.62613	0.73439	0.26561	0.53123	0.91378	TRUE
ntc_polysome_bc1_light_rep2_vs_ntc_polysome_bc1_mono_rep2	PPP1CC_3_4	PPP1CC	2296	2196.4	2296	2196.4	-0.063974	4963.3	25330	0.626	0.26566	0.73434	0.53131	0.91378	FALSE
ntc_polysome_bc1_light_rep2_vs_ntc_polysome_bc1_mono_rep2	API5_2_3	API5	664.88	710.34	664.88	710.34	0.095278	1033.3	5275.7	0.62588	0.7343	0.2657	0.53139	0.91378	TRUE
ntc_polysome_bc1_light_rep2_vs_ntc_polysome_bc1_mono_rep2	SIDT1_1_2	SIDT1	3419.9	3548.2	3419.9	3548.2	0.053134	8235.4	42054	0.62583	0.73429	0.26571	0.53143	0.91378	TRUE
ntc_polysome_bc1_light_rep2_vs_ntc_polysome_bc1_mono_rep2	ELOF1_3_4	ELOF1	989.27	1047.6	989.27	1047.6	0.082633	1703.8	8711.9	0.62542	0.73415	0.26585	0.5317	0.91383	TRUE
ntc_polysome_bc1_light_rep2_vs_ntc_polysome_bc1_mono_rep2	RANBP2_1_2	RANBP2	2868.9	2983.4	2868.9	2983.4	0.056466	6561.1	33625	0.6247	0.73392	0.26608	0.53217	0.91383	TRUE
ntc_polysome_bc1_light_rep2_vs_ntc_polysome_bc1_mono_rep2	YBX2_4_1	YBX2	2164.9	2069.1	2164.9	2069.1	-0.06523	4583.8	23507	0.6245	0.26615	0.73385	0.5323	0.91383	FALSE
ntc_polysome_bc1_light_rep2_vs_ntc_polysome_bc1_mono_rep2	CDV3_1_2	CDV3	3355.5	3482	3355.5	3482	0.05338	8003.1	41047	0.62446	0.73384	0.26616	0.53233	0.91383	TRUE
ntc_polysome_bc1_light_rep2_vs_ntc_polysome_bc1_mono_rep2	TRMT44_4_1	TRMT44	411.81	378.27	411.81	378.27	-0.12227	562.61	2887.8	0.62422	0.26624	0.73376	0.53248	0.91383	FALSE
ntc_polysome_bc1_light_rep2_vs_ntc_polysome_bc1_mono_rep2	SFN_1_2	SFN	2037.2	2129.3	2037.2	2129.3	0.063745	4239	21760	0.62419	0.73375	0.26625	0.5325	0.91383	TRUE
ntc_polysome_bc1_light_rep2_vs_ntc_polysome_bc1_mono_rep2	MRPL39_2_3	MRPL39	163.34	182.16	163.34	182.16	0.15639	177.03	908.93	0.62413	0.73373	0.26627	0.53254	0.91383	TRUE
ntc_polysome_bc1_light_rep2_vs_ntc_polysome_bc1_mono_rep2	SNRPD1_2_3	SNRPD1	342.79	312.9	342.79	312.9	-0.13124	446.84	2294.2	0.62413	0.26627	0.73373	0.53254	0.91383	FALSE
ntc_polysome_bc1_light_rep2_vs_ntc_polysome_bc1_mono_rep2	USP42_3_4	USP42	2282.2	2381.2	2282.2	2381.2	0.061205	4895.3	25137	0.62409	0.73371	0.26629	0.53257	0.91383	TRUE
ntc_polysome_bc1_light_rep2_vs_ntc_polysome_bc1_mono_rep2	SNRPA1_2_3	SNRPA1	2437.5	2540.7	2437.5	2540.7	0.059774	5320.4	27331	0.62397	0.73368	0.26632	0.53265	0.91383	TRUE
ntc_polysome_bc1_light_rep2_vs_ntc_polysome_bc1_mono_rep2	YTHDF1_3_4	YTHDF1	1640.3	1560.1	1640.3	1560.1	-0.072284	3216.8	16528	0.62391	0.26634	0.73366	0.53269	0.91383	FALSE
ntc_polysome_bc1_light_rep2_vs_ntc_polysome_bc1_mono_rep2	MCAT_2_3	MCAT	182.9	203.08	182.9	203.08	0.15021	203.6	1046.4	0.62383	0.73363	0.26637	0.53274	0.91383	TRUE
ntc_polysome_bc1_light_rep2_vs_ntc_polysome_bc1_mono_rep2	SWT1_4_1	SWT1	881.14	935.21	881.14	935.21	0.085825	1461.8	7526.5	0.62325	0.73344	0.26656	0.53312	0.91426	TRUE
ntc_polysome_bc1_light_rep2_vs_ntc_polysome_bc1_mono_rep2	EEF2K_1_2	EEF2K	1561	1638.6	1561	1638.6	0.069954	3011.2	15520	0.62292	0.73333	0.26667	0.53334	0.91426	TRUE
ntc_polysome_bc1_light_rep2_vs_ntc_polysome_bc1_mono_rep2	TAGLN2_1_2	TAGLN2	1339	1409.3	1339	1409.3	0.073861	2477.2	12778	0.62268	0.73325	0.26675	0.5335	0.91426	TRUE
ntc_polysome_bc1_light_rep2_vs_ntc_polysome_bc1_mono_rep2	RBM15B_3_4	RBM15B	544.1	583.96	544.1	583.96	0.10183	794.54	4098.5	0.62267	0.73325	0.26675	0.5335	0.91426	TRUE
ntc_polysome_bc1_light_rep2_vs_ntc_polysome_bc1_mono_rep2	CSDE1_3_4	CSDE1	450.92	486.34	450.92	486.34	0.10886	627.33	3236.3	0.62264	0.73324	0.26676	0.53352	0.91426	TRUE
ntc_polysome_bc1_light_rep2_vs_ntc_polysome_bc1_mono_rep2	MRPS21_1_2	MRPS21	52.914	43.579	52.914	43.579	-0.2743	43.573	225.54	0.62207	0.26695	0.73305	0.5339	0.91447	FALSE
ntc_polysome_bc1_light_rep2_vs_ntc_polysome_bc1_mono_rep2	DDX42_4_1	DDX42	138.04	121.15	138.04	121.15	-0.18682000000000001	142.59	737.29	0.62193	0.26699	0.73301	0.53399	0.91447	FALSE
ntc_polysome_bc1_light_rep2_vs_ntc_polysome_bc1_mono_rep2	U2AF2_4_1	U2AF2	199	177.8	199	177.8	-0.16166	224.74	1162.4	0.62184	0.26703	0.73297	0.53405	0.91447	FALSE
ntc_polysome_bc1_light_rep2_vs_ntc_polysome_bc1_mono_rep2	MRPL43_3_4	MRPL43	271.47	297.21	271.47	297.21	0.13021	331.18	1713.1	0.6218	0.73296	0.26704	0.53407	0.91447	TRUE
ntc_polysome_bc1_light_rep2_vs_ntc_polysome_bc1_mono_rep2	CPSF1_1_2	CPSF1	266.87	241.43	266.87	241.43	-0.14399	323.69	1676.9	0.62134	0.26719	0.73281	0.53438	0.9148	FALSE
ntc_polysome_bc1_light_rep2_vs_ntc_polysome_bc1_mono_rep2	KTN1_4_1	KTN1	2178.7	2083.1	2178.7	2083.1	-0.06471	4570.3	23697	0.62107	0.26728	0.73272	0.53456	0.91493	FALSE
ntc_polysome_bc1_light_rep2_vs_ntc_polysome_bc1_mono_rep2	PRDX3_4_1	PRDX3	2744.6	2855.3	2744.6	2855.3	0.057007	6123.2	31784	0.62073	0.73261	0.26739	0.53478	0.91513	TRUE
ntc_polysome_bc1_light_rep2_vs_ntc_polysome_bc1_mono_rep2	PRRC2B_4_1	PRRC2B	580.91	539.51	580.91	539.51	-0.10647	856.87	4450.6	0.62053	0.26745	0.73255	0.53491	0.91516	FALSE
ntc_polysome_bc1_light_rep2_vs_ntc_polysome_bc1_mono_rep2	PUS7L_2_3	PUS7L	2248.9	2346.3	2248.9	2346.3	0.061169	4747.5	24671	0.62038	0.7325	0.2675	0.53501	0.91516	TRUE
ntc_polysome_bc1_light_rep2_vs_ntc_polysome_bc1_mono_rep2	ATXN2_3_4	ATXN2	1088.2	1026.7	1088.2	1026.7	-0.083808	1889.3	9827.8	0.62005999999999994	0.26761	0.73239	0.53522	0.91533	FALSE
ntc_polysome_bc1_light_rep2_vs_ntc_polysome_bc1_mono_rep2	MPHOSPH10_1_2	MPHOSPH10	74.77	86.287	74.77	86.287	0.20413	66.314	345.17	0.61987	0.73232	0.26768	0.53536	0.91536	TRUE
ntc_polysome_bc1_light_rep2_vs_ntc_polysome_bc1_mono_rep2	AKAP17A_3_4	AKAP17A	5325.9	5494.4	5325.9	5494.4	0.044933	14199	73982	0.61956	0.73223	0.26777	0.53555	0.91536	TRUE
ntc_polysome_bc1_light_rep2_vs_ntc_polysome_bc1_mono_rep2	STRAP_3_4	STRAP	2898.8	3013.1	2898.8	3013.1	0.055764	6529.7	34072	0.6191	0.73208	0.26792	0.53585	0.91536	TRUE
ntc_polysome_bc1_light_rep2_vs_ntc_polysome_bc1_mono_rep2	SMN1_1_2	SMN1	620.02	576.99	620.02	576.99	-0.1036	925.78	4831.2	0.61907	0.26793	0.73207	0.53587	0.91536	FALSE
ntc_polysome_bc1_light_rep2_vs_ntc_polysome_bc1_mono_rep2	UPF2_4_1	UPF2	2286.8	2188.5	2286.8	2188.5	-0.063342	4828.9	25202	0.61905	0.26794	0.73206	0.53589	0.91536	FALSE
ntc_polysome_bc1_light_rep2_vs_ntc_polysome_bc1_mono_rep2	PARK7_3_4	PARK7	4588.6	4435.5	4588.6	4435.5	-0.048948	11721	61170	0.61904	0.26794	0.73206	0.53589	0.91536	FALSE
ntc_polysome_bc1_light_rep2_vs_ntc_polysome_bc1_mono_rep2	DUS4L_1_2	DUS4L	5028	5190.3	5028	5190.3	0.045815	13165	68741	0.6189	0.73201	0.26799	0.53598	0.91536	TRUE
ntc_polysome_bc1_light_rep2_vs_ntc_polysome_bc1_mono_rep2	ATP5F1B_2_3	ATP5F1B	1271.1	1338.7	1271.1	1338.7	0.07476	2288.8	11963	0.61857	0.7319	0.2681	0.5362	0.91554	TRUE
ntc_polysome_bc1_light_rep2_vs_ntc_polysome_bc1_mono_rep2	MAT2A_4_1	MAT2A	3173.7	3294.6	3173.7	3294.6	0.05391	7305.4	38237	0.61815	0.73176	0.26824	0.53648	0.91576	TRUE
ntc_polysome_bc1_light_rep2_vs_ntc_polysome_bc1_mono_rep2	PAPOLB_3_4	PAPOLB	8077.5	7858.2	8077.5	7858.2	-0.039704	24045	125960	0.61789	0.26833	0.73167	0.53665	0.91576	FALSE
ntc_polysome_bc1_light_rep2_vs_ntc_polysome_bc1_mono_rep2	ELAC1_4_1	ELAC1	2584.7	2478.8	2584.7	2478.8	-0.060369	5614.5	29447	0.61752	0.26845	0.73155	0.53689	0.91576	FALSE
ntc_polysome_bc1_light_rep2_vs_ntc_polysome_bc1_mono_rep2	H1-0_4_1	H1-0	5477.8	5648.7	5477.8	5648.7	0.044327	14611	76685	0.61732	0.73149	0.26851	0.53703	0.91576	TRUE
ntc_polysome_bc1_light_rep2_vs_ntc_polysome_bc1_mono_rep2	ZMAT5_3_4	ZMAT5	2383.4	2484	2383.4	2484	0.059599	5056.8	26563	0.61705	0.7314	0.2686	0.5372	0.91576	TRUE
ntc_polysome_bc1_light_rep2_vs_ntc_polysome_bc1_mono_rep2	COPG1_1_2	COPG1	1404.5	1332.6	1404.5	1332.6	-0.075734	2583.3	13576	0.61691	0.26865	0.73135	0.53729	0.91576	FALSE
ntc_polysome_bc1_light_rep2_vs_ntc_polysome_bc1_mono_rep2	STIP1_4_1	STIP1	1433.3	1506.1	1433.3	1506.1	0.071436	2650.5	13929	0.6169	0.73135	0.26865	0.5373	0.91576	TRUE
ntc_polysome_bc1_light_rep2_vs_ntc_polysome_bc1_mono_rep2	ZCCHC7_4_1	ZCCHC7	1057.1	997.09	1057.1	997.09	-0.084282	1802.7	9474.4	0.61688	0.26866	0.73134	0.53731	0.91576	FALSE
ntc_polysome_bc1_light_rep2_vs_ntc_polysome_bc1_mono_rep2	GP2_1_2	GP2	452.07	487.21	452.07	487.21	0.10777	617.5	3246.7	0.61675	0.7313	0.2687	0.5374	0.91576	TRUE
ntc_polysome_bc1_light_rep2_vs_ntc_polysome_bc1_mono_rep2	SRSF4_1_2	SRSF4	2018.8	2109.2	2018.8	2109.2	0.063191	4089.2	21510	0.61661	0.73125	0.26875	0.53749	0.91576	TRUE
ntc_polysome_bc1_light_rep2_vs_ntc_polysome_bc1_mono_rep2	MSI2_4_1	MSI2	6150.7	5966.8	6150.7	5966.8	-0.043775	16902	88914	0.61659	0.26875	0.73125	0.53751	0.91576	FALSE
ntc_polysome_bc1_light_rep2_vs_ntc_polysome_bc1_mono_rep2	SRSF10_1_2	SRSF10	954.76	898.6	954.76	898.6	-0.087359	1576.8	8329.6	0.6153	0.26918	0.73082	0.53836	0.91652	FALSE
ntc_polysome_bc1_light_rep2_vs_ntc_polysome_bc1_mono_rep2	DZIP1L_2_3	DZIP1L	557.9	597.9	557.9	597.9	0.099737	800.2	4229.8	0.61511	0.73076	0.26924	0.53848	0.91652	TRUE
ntc_polysome_bc1_light_rep2_vs_ntc_polysome_bc1_mono_rep2	STK10_1_2	STK10	1275.7	1343.1	1275.7	1343.1	0.074236	2272.3	12018	0.61494	0.7307	0.2693	0.5386	0.91652	TRUE
ntc_polysome_bc1_light_rep2_vs_ntc_polysome_bc1_mono_rep2	LAGE3_2_3	LAGE3	2181	2275.7	2181	2275.7	0.061302	4485.3	23729	0.61485	0.73067	0.26933	0.53865	0.91652	TRUE
ntc_polysome_bc1_light_rep2_vs_ntc_polysome_bc1_mono_rep2	PDAP1_2_3	PDAP1	3055.2	3172.6	3055.2	3172.6	0.054352	6883.8	36429	0.61475	0.73064	0.26936	0.53872	0.91652	TRUE
ntc_polysome_bc1_light_rep2_vs_ntc_polysome_bc1_mono_rep2	EIF4G2_1_2	EIF4G2	3526.8	3655.4	3526.8	3655.4	0.05164	8264.4	43737	0.61475	0.73064	0.26936	0.53872	0.91652	TRUE
ntc_polysome_bc1_light_rep2_vs_ntc_polysome_bc1_mono_rep2	LRPPRC_1_2	LRPPRC	937.5	882.04	937.5	882.04	-0.08788	1538	8139.8	0.61473	0.26937	0.73063	0.53873	0.91652	FALSE
ntc_polysome_bc1_light_rep2_vs_ntc_polysome_bc1_mono_rep2	H1-10_1_2	H1-10	2116.6	2209.5	2116.6	2209.5	0.061937	4314.3	22842	0.61461	0.73059	0.26941	0.53881	0.91652	TRUE
ntc_polysome_bc1_light_rep2_vs_ntc_polysome_bc1_mono_rep2	FAM98A_3_4	FAM98A	6180.6	6364.3	6180.6	6364.3	0.042243	16869	89466	0.61408	0.73042	0.26958	0.53916	0.91694	TRUE
ntc_polysome_bc1_light_rep2_vs_ntc_polysome_bc1_mono_rep2	NOP14_1_2	NOP14	3712	3844.5	3712	3844.5	0.050584	8777.9	46684	0.61324	0.73014	0.26986	0.53972	0.91771	TRUE
ntc_polysome_bc1_light_rep2_vs_ntc_polysome_bc1_mono_rep2	ESF1_4_1	ESF1	120.78	105.46	120.78	105.46	-0.19398	117.37	624.67	0.61301	0.26994	0.73006	0.53987	0.91778	FALSE
ntc_polysome_bc1_light_rep2_vs_ntc_polysome_bc1_mono_rep2	TRMT44_2_3	TRMT44	4762.3	4607.2	4762.3	4607.2	-0.047758	12028	64140	0.61242	0.27013	0.72987	0.54026	0.9181	FALSE
ntc_polysome_bc1_light_rep2_vs_ntc_polysome_bc1_mono_rep2	DDX60L_4_1	DDX60L	1352.8	1422.4	1352.8	1422.4	0.072386	2426.1	12945	0.61223	0.72981	0.27019	0.54039	0.9181	TRUE
ntc_polysome_bc1_light_rep2_vs_ntc_polysome_bc1_mono_rep2	MPP4_1_2	MPP4	2256.9	2353.3	2256.9	2353.3	0.060294	4642.9	24783	0.61211	0.72977	0.27023	0.54046	0.9181	TRUE
ntc_polysome_bc1_light_rep2_vs_ntc_polysome_bc1_mono_rep2	ACO2_3_4	ACO2	3021.9	2905.9	3021.9	2905.9	-0.056457	6729.1	35924	0.61207	0.27025	0.72975	0.54049	0.9181	FALSE
ntc_polysome_bc1_light_rep2_vs_ntc_polysome_bc1_mono_rep2	EMG1_3_4	EMG1	189.8	210.05	189.8	210.05	0.14552	205.03	1095.8	0.61174	0.72964	0.27036	0.54071	0.9183	TRUE
ntc_polysome_bc1_light_rep2_vs_ntc_polysome_bc1_mono_rep2	INTS6L_3_4	INTS6L	2858.5	2970.3	2858.5	2970.3	0.055346	6253.1	33471	0.61126	0.72949	0.27051	0.54103	0.91848	TRUE
ntc_polysome_bc1_light_rep2_vs_ntc_polysome_bc1_mono_rep2	MTAGBFP2_3_4	MTAGBFP2	320.94	292.85	320.94	292.85	-0.13169	394.38	2112.4	0.61106	0.27058	0.72942	0.54116	0.91848	FALSE
ntc_polysome_bc1_light_rep2_vs_ntc_polysome_bc1_mono_rep2	TRUB1_2_3	TRUB1	1812.9	1896.6	1812.9	1896.6	0.065062	3500.7	18764	0.61084	0.72935	0.27065	0.54131	0.91848	TRUE
ntc_polysome_bc1_light_rep2_vs_ntc_polysome_bc1_mono_rep2	HNRNPUL1_3_4	HNRNPUL1	438.27	472.4	438.27	472.4	0.10795	582.41	3122.7	0.61075	0.72932	0.27068	0.54136	0.91848	TRUE
ntc_polysome_bc1_light_rep2_vs_ntc_polysome_bc1_mono_rep2	NVL_1_2	NVL	2912.6	2799.5	2912.6	2799.5	-0.0571	6391.7	34279	0.61067	0.27071	0.72929	0.54142	0.91848	FALSE
ntc_polysome_bc1_light_rep2_vs_ntc_polysome_bc1_mono_rep2	POLR2L_3_4	POLR2L	343.94	314.64	343.94	314.64	-0.12807	429.29	2303.8	0.61047	0.27077	0.72923	0.54155	0.91848	FALSE
ntc_polysome_bc1_light_rep2_vs_ntc_polysome_bc1_mono_rep2	ZRSR2_4_1	ZRSR2	2284.5	2187.7	2284.5	2187.7	-0.062465	4689.4	25169	0.61044	0.27079	0.72921	0.54157	0.91848	FALSE
ntc_polysome_bc1_light_rep2_vs_ntc_polysome_bc1_mono_rep2	UTP25_4_1	UTP25	1053.7	994.47	1053.7	994.47	-0.083354	1752.8	9435.3	0.60955	0.27108	0.72892	0.54216	0.91925	FALSE
ntc_polysome_bc1_light_rep2_vs_ntc_polysome_bc1_mono_rep2	KMT2C_3_4	KMT2C	2478.9	2580.8	2478.9	2580.8	0.058059	5185.3	27923	0.60943	0.72888	0.27112000000000003	0.54224000000000006	0.91925	TRUE
ntc_polysome_bc1_light_rep2_vs_ntc_polysome_bc1_mono_rep2	EIF3K_4_1	EIF3K	176	195.23	176	195.23	0.14885	185.03	997.4	0.60912	0.72878	0.27122	0.54245	0.91937	TRUE
ntc_polysome_bc1_light_rep2_vs_ntc_polysome_bc1_mono_rep2	MRPS27_3_4	MRPS27	3029.9	3145.5	3029.9	3145.5	0.054012	6684.3	36046	0.609	0.72874	0.27126	0.54252	0.91937	TRUE
ntc_polysome_bc1_light_rep2_vs_ntc_polysome_bc1_mono_rep2	C1ORF52_3_4	C1ORF52	3036.8	3152.5	3036.8	3152.5	0.053924	6692.5	36150	0.60849	0.72857	0.27143	0.54286	0.91976	TRUE
ntc_polysome_bc1_light_rep2_vs_ntc_polysome_bc1_mono_rep2	DHX57_3_4	DHX57	3125.4	3243.2	3125.4	3243.2	0.053345	6934.2	37498	0.60815	0.72846	0.27154	0.54309	0.91981	TRUE
ntc_polysome_bc1_light_rep2_vs_ntc_polysome_bc1_mono_rep2	BUD13_1_2	BUD13	247.32	271.06	247.32	271.06	0.13175	281.92	1524.7	0.60811	0.72844	0.27156	0.54311	0.91981	TRUE
ntc_polysome_bc1_light_rep2_vs_ntc_polysome_bc1_mono_rep2	MRPL43_4_1	MRPL43	3050.6	3166.5	3050.6	3166.5	0.053749	6708.9	36360	0.60748	0.72823	0.27177	0.54353	0.9203	TRUE
ntc_polysome_bc1_light_rep2_vs_ntc_polysome_bc1_mono_rep2	PARS2_4_1	PARS2	514.19	551.71	514.19	551.71	0.10143	703.98	3817.1	0.60733	0.72819	0.27181	0.54363	0.9203	TRUE
ntc_polysome_bc1_light_rep2_vs_ntc_polysome_bc1_mono_rep2	MTPAP_2_3	MTPAP	1666.8	1588	1666.8	1588	-0.069806000000000007	3102.9	16867	0.60657	0.27207	0.72793	0.54414	0.9203	FALSE
ntc_polysome_bc1_light_rep2_vs_ntc_polysome_bc1_mono_rep2	METTL16_2_3	METTL16	3685.6	3555.2	3685.6	3555.2	-0.051959	8503.4	46260	0.60633	0.27215	0.72785	0.5443	0.9203	FALSE
ntc_polysome_bc1_light_rep2_vs_ntc_polysome_bc1_mono_rep2	NOL3_2_3	NOL3	1014.6	1072	1014.6	1072	0.079417	1651.5	8994.6	0.60599	0.72774	0.27226	0.54452	0.9203	TRUE
ntc_polysome_bc1_light_rep2_vs_ntc_polysome_bc1_mono_rep2	RAX_2_3	RAX	2669.9	2776	2669.9	2776	0.056212	5630.6	30686	0.60579	0.72767	0.27233	0.54465	0.9203	TRUE
ntc_polysome_bc1_light_rep2_vs_ntc_polysome_bc1_mono_rep2	TRMT5_4_1	TRMT5	1295.2	1362.3	1295.2	1362.3	0.072742	2246.8	12252	0.60561	0.72761	0.27239	0.54478	0.9203	TRUE
ntc_polysome_bc1_light_rep2_vs_ntc_polysome_bc1_mono_rep2	KDM5A_3_4	KDM5A	5268.4	5104.9	5268.4	5104.9	-0.045491	13377	72963	0.60553	0.27241	0.72759	0.54483	0.9203	FALSE
ntc_polysome_bc1_light_rep2_vs_ntc_polysome_bc1_mono_rep2	EXOSC7_2_3	EXOSC7	2429.5	2529.3	2429.5	2529.3	0.0581	4987.6	27216	0.60541	0.72755	0.27245	0.54491	0.9203	TRUE
ntc_polysome_bc1_light_rep2_vs_ntc_polysome_bc1_mono_rep2	CELF6_1_2	CELF6	5623.9	5453.5	5623.9	5453.5	-0.044375	14514	79305	0.605	0.27259	0.72741	0.54518	0.9203	FALSE
ntc_polysome_bc1_light_rep2_vs_ntc_polysome_bc1_mono_rep2	RPS29_1_2	RPS29	758.05	710.34	758.05	710.34	-0.093665	1138.4	6224.5	0.60478	0.27266	0.72734	0.54532	0.9203	FALSE
ntc_polysome_bc1_light_rep2_vs_ntc_polysome_bc1_mono_rep2	TXNDC5_4_1	TXNDC5	793.71	842.82	793.71	842.82	0.086499	1205.7	6596.3	0.60462	0.72729	0.27271	0.54543	0.9203	TRUE
ntc_polysome_bc1_light_rep2_vs_ntc_polysome_bc1_mono_rep2	ZCCHC4_1_2	ZCCHC4	4694.4	4542.7	4694.4	4542.7	-0.04739	11511	62976	0.60462	0.27272	0.72728	0.54543	0.9203	FALSE
ntc_polysome_bc1_light_rep2_vs_ntc_polysome_bc1_mono_rep2	PABPC1L2B_1_2	PABPC1L2B	1335.5	1267.3	1335.5	1267.3	-0.075597	2327.6	12736	0.60458	0.27273	0.72727	0.54546	0.9203	FALSE
ntc_polysome_bc1_light_rep2_vs_ntc_polysome_bc1_mono_rep2	R3HCC1_3_4	R3HCC1	3957.1	3821	3957.1	3821	-0.050462	9254.9	50646	0.60455	0.27274	0.72726	0.54548	0.9203	FALSE
ntc_polysome_bc1_light_rep2_vs_ntc_polysome_bc1_mono_rep2	FAS_3_4	FAS	3676.4	3806.2	3676.4	3806.2	0.050047	8425.1	46113	0.60449	0.72724	0.27276	0.54552	0.9203	TRUE
ntc_polysome_bc1_light_rep2_vs_ntc_polysome_bc1_mono_rep2	EIF3J_3_4	EIF3J	2384.6	2483.1	2384.6	2483.1	0.058397	4855.5	26579	0.60445	0.72723	0.27277	0.54554	0.9203	TRUE
ntc_polysome_bc1_light_rep2_vs_ntc_polysome_bc1_mono_rep2	PDIA3_2_3	PDIA3	5581.3	5750.7	5581.3	5750.7	0.043127	14347	78540	0.60444	0.72722	0.27278	0.54555	0.9203	TRUE
ntc_polysome_bc1_light_rep2_vs_ntc_polysome_bc1_mono_rep2	ASCC1_1_2	ASCC1	2485.8	2384.6	2485.8	2384.6	-0.059921	5117.8	28022	0.60438	0.2728	0.7272	0.54559	0.9203	FALSE
ntc_polysome_bc1_light_rep2_vs_ntc_polysome_bc1_mono_rep2	ZNF385A_2_3	ZNF385A	735.05	781.81	735.05	781.81	0.08886	1093.3	5987.2	0.60433	0.72719	0.27281	0.54563	0.9203	TRUE
ntc_polysome_bc1_light_rep2_vs_ntc_polysome_bc1_mono_rep2	MYEF2_2_3	MYEF2	239.26	216.15	239.26	216.15	-0.14592	267.08	1462.9	0.60426	0.27283	0.72717	0.54567	0.9203	FALSE
ntc_polysome_bc1_light_rep2_vs_ntc_polysome_bc1_mono_rep2	PABPC1L2A_4_1	PABPC1L2A	1517.3	1443.3	1517.3	1443.3	-0.072008	2732	14971	0.60412	0.27288	0.72712	0.54576	0.9203	FALSE
ntc_polysome_bc1_light_rep2_vs_ntc_polysome_bc1_mono_rep2	LDHB_1_2	LDHB	3102.4	3218.8	3102.4	3218.8	0.053107	6770.6	37147	0.60376	0.727	0.273	0.546	0.92043	TRUE
ntc_polysome_bc1_light_rep2_vs_ntc_polysome_bc1_mono_rep2	MKRN3_4_1	MKRN3	837.43	888.14	837.43	888.14	0.084731	1286.1	7058.1	0.60368	0.72697	0.27303	0.54606	0.92043	TRUE
ntc_polysome_bc1_light_rep2_vs_ntc_polysome_bc1_mono_rep2	AGO1_1_2	AGO1	1697.9	1777.2	1697.9	1777.2	0.065817	3144.1	17266	0.60348	0.7269	0.2731	0.54619	0.92044	TRUE
ntc_polysome_bc1_light_rep2_vs_ntc_polysome_bc1_mono_rep2	FARSA_1_2	FARSA	286.43	260.6	286.43	260.6	-0.13582	333.44	1832	0.60335	0.27314	0.72686	0.54628	0.92044	FALSE
ntc_polysome_bc1_light_rep2_vs_ntc_polysome_bc1_mono_rep2	PTCD2_4_1	PTCD2	738.5	785.29	738.5	785.29	0.088523	1095	6022.6	0.603	0.72675	0.27325	0.54651	0.92064	TRUE
ntc_polysome_bc1_light_rep2_vs_ntc_polysome_bc1_mono_rep2	YLPM1_2_3	YLPM1	2476.6	2577.3	2476.6	2577.3	0.057449	5065.3	27890	0.60269	0.72664	0.27336	0.54672	0.92081	TRUE
ntc_polysome_bc1_light_rep2_vs_ntc_polysome_bc1_mono_rep2	MRPL35_4_1	MRPL35	5045.3	4887	5045.3	4887	-0.045982	12529	69042	0.60245	0.27344	0.72656	0.54687	0.9209	FALSE
ntc_polysome_bc1_light_rep2_vs_ntc_polysome_bc1_mono_rep2	RNASEK_3_4	RNASEK	4349.3	4205.4	4349.3	4205.4	-0.048542	10359	57132	0.6022	0.27352	0.72648	0.54704	0.921	FALSE
ntc_polysome_bc1_light_rep2_vs_ntc_polysome_bc1_mono_rep2	MPST_3_4	MPST	1249.2	1314.3	1249.2	1314.3	0.073241	2119.6	11703	0.60185	0.72636	0.27364	0.54728	0.92103	TRUE
ntc_polysome_bc1_light_rep2_vs_ntc_polysome_bc1_mono_rep2	NDRG1_2_3	NDRG1	3972	4107.8	3972	4107.8	0.048469	9213.4	50890	0.60174	0.72633	0.27367	0.54735	0.92103	TRUE
ntc_polysome_bc1_light_rep2_vs_ntc_polysome_bc1_mono_rep2	RAC1_3_4	RAC1	508.44	471.53	508.44	471.53	-0.10851	681.21	3763.5	0.60167	0.2737	0.7263	0.54739	0.92103	FALSE
ntc_polysome_bc1_light_rep2_vs_ntc_polysome_bc1_mono_rep2	CHTOP_3_4	CHTOP	2752.7	2645.2	2752.7	2645.2	-0.057417	5771.7	31902	0.60153	0.27374	0.72626	0.54749	0.92103	FALSE
ntc_polysome_bc1_light_rep2_vs_ntc_polysome_bc1_mono_rep2	PATZ1_2_3	PATZ1	392.26	423.59	392.26	423.59	0.1106	490.88	2716.7	0.60115	0.72613	0.27387	0.54774	0.92125	TRUE
ntc_polysome_bc1_light_rep2_vs_ntc_polysome_bc1_mono_rep2	CDC5L_1_2	CDC5L	204.76	183.9	204.76	183.9	-0.15415	217.39	1204.4	0.60081	0.27398	0.72602	0.54796	0.92125	FALSE
ntc_polysome_bc1_light_rep2_vs_ntc_polysome_bc1_mono_rep2	DUS2_1_2	DUS2	485.43	521.21	485.43	521.21	0.10238	639.93	3550.6	0.60038	0.72587	0.27413	0.54825	0.92125	TRUE
ntc_polysome_bc1_light_rep2_vs_ntc_polysome_bc1_mono_rep2	DDX21_2_3	DDX21	1632.3	1709.2	1632.3	1709.2	0.066361	2955.5	16425	0.59989	0.72571	0.27429	0.54858	0.92125	TRUE
ntc_polysome_bc1_light_rep2_vs_ntc_polysome_bc1_mono_rep2	ALDOC_2_3	ALDOC	470.48	505.52	470.48	505.52	0.10343	613.93	3413.7	0.59974	0.72566	0.27434	0.54868	0.92125	TRUE
ntc_polysome_bc1_light_rep2_vs_ntc_polysome_bc1_mono_rep2	GRB2_4_1	GRB2	1822.1	1739.7	1822.1	1739.7	-0.066737	3396	18885	0.5997	0.27435	0.72565	0.5487	0.92125	FALSE
ntc_polysome_bc1_light_rep2_vs_ntc_polysome_bc1_mono_rep2	RIGI_4_1	RIGI	233.51	210.92	233.51	210.92	-0.14613	255.16	1419.1	0.59966	0.27437	0.72563	0.54873	0.92125	FALSE
ntc_polysome_bc1_light_rep2_vs_ntc_polysome_bc1_mono_rep2	BAZ2B_4_1	BAZ2B	233.51	210.92	233.51	210.92	-0.14613	255.16	1419.1	0.59966	0.27437	0.72563	0.54873	0.92125	FALSE
ntc_polysome_bc1_light_rep2_vs_ntc_polysome_bc1_mono_rep2	ZC3H11A_3_4	ZC3H11A	1234.3	1298.7	1234.3	1298.7	0.07329	2072	11526	0.59961	0.72562	0.27438	0.54877	0.92125	TRUE
ntc_polysome_bc1_light_rep2_vs_ntc_polysome_bc1_mono_rep2	TRIM25_1_2	TRIM25	208.21	229.23	208.21	229.23	0.13813	220.92	1229.8	0.59939	0.72554	0.27446	0.54891	0.92125	TRUE
ntc_polysome_bc1_light_rep2_vs_ntc_polysome_bc1_mono_rep2	EPS8L3_1_2	EPS8L3	699.39	744.33	699.39	744.33	0.089726	1009.9	5623.2	0.59933	0.72552	0.27448	0.54895	0.92125	TRUE
ntc_polysome_bc1_light_rep2_vs_ntc_polysome_bc1_mono_rep2	RAD1_2_3	RAD1	3746.6	3876.8	3746.6	3876.8	0.049286	8480.9	47237	0.59923	0.72549	0.27451	0.54902	0.92125	TRUE
ntc_polysome_bc1_light_rep2_vs_ntc_polysome_bc1_mono_rep2	ZC3H3_2_3	ZC3H3	613.11	571.76	613.11	571.76	-0.10058	855.22	4763.5	0.59922	0.27451	0.72549	0.54902	0.92125	FALSE
ntc_polysome_bc1_light_rep2_vs_ntc_polysome_bc1_mono_rep2	THUMPD1_2_3	THUMPD1	280.68	255.37	280.68	255.37	-0.13579	320.1	1786.1	0.5987	0.27469	0.72531	0.54937	0.92165	FALSE
ntc_polysome_bc1_light_rep2_vs_ntc_polysome_bc1_mono_rep2	MRPS18C_1_2	MRPS18C	2069.4	1980.2	2069.4	1980.2	-0.063515	3975.9	22198	0.59853	0.27474	0.72526	0.54949	0.92165	FALSE
ntc_polysome_bc1_light_rep2_vs_ntc_polysome_bc1_mono_rep2	PCBP2_4_1	PCBP2	1136.5	1075.5	1136.5	1075.5	-0.079483	1858.9	10383	0.59839	0.27479	0.72521	0.54958	0.92165	FALSE
ntc_polysome_bc1_light_rep2_vs_ntc_polysome_bc1_mono_rep2	PRKRA_2_3	PRKRA	2492.7	2392.5	2492.7	2392.5	-0.059183	5022.9	28121	0.5977	0.27502	0.72498	0.55004	0.92212	FALSE
ntc_polysome_bc1_light_rep2_vs_ntc_polysome_bc1_mono_rep2	DIS3_1_2	DIS3	1282.6	1348.3	1282.6	1348.3	0.07206	2161	12101	0.59764	0.72496	0.27504	0.55008	0.92212	TRUE
ntc_polysome_bc1_light_rep2_vs_ntc_polysome_bc1_mono_rep2	SNRNP70_1_2	SNRNP70	467.03	432.3	467.03	432.3	-0.11121	602.78	3382.2	0.59702	0.27525	0.72475	0.55049	0.92263	FALSE
ntc_polysome_bc1_light_rep2_vs_ntc_polysome_bc1_mono_rep2	PEF1_2_3	PEF1	901.84	954.38	901.84	954.38	0.081603	1380.2	7750.6	0.59678	0.72467	0.27533	0.55065	0.92266	TRUE
ntc_polysome_bc1_light_rep2_vs_ntc_polysome_bc1_mono_rep2	IFIT3_3_4	IFIT3	1464.3	1535.7	1464.3	1535.7	0.068621	2547.8	14313	0.59667	0.72464	0.27536	0.55073	0.92266	TRUE
ntc_polysome_bc1_light_rep2_vs_ntc_polysome_bc1_mono_rep2	VIL1_2_3	VIL1	967.41	912.55	967.41	912.55	-0.084141	1505	8469.4	0.59616	0.27553	0.72447	0.55107	0.92279	FALSE
ntc_polysome_bc1_light_rep2_vs_ntc_polysome_bc1_mono_rep2	CNN2_2_3	CNN2	2829.8	2938.1	2829.8	2938.1	0.054185	5868.8	33043	0.596	0.72441	0.27559	0.55117	0.92279	TRUE
ntc_polysome_bc1_light_rep2_vs_ntc_polysome_bc1_mono_rep2	WDR4_4_1	WDR4	4781.8	4933.2	4781.8	4933.2	0.044936	11448	64476	0.59592	0.72438	0.27562	0.55123	0.92279	TRUE
ntc_polysome_bc1_light_rep2_vs_ntc_polysome_bc1_mono_rep2	DDX3X_4_1	DDX3X	1175.6	1237.6	1175.6	1237.6	0.07412	1923.8	10837	0.59585	0.72436	0.27564	0.55127	0.92279	TRUE
ntc_polysome_bc1_light_rep2_vs_ntc_polysome_bc1_mono_rep2	ISG20_2_3	ISG20	2627.3	2524.1	2627.3	2524.1	-0.057793	5325.8	30065	0.59521	0.27585	0.72415	0.5517	0.92279	FALSE
ntc_polysome_bc1_light_rep2_vs_ntc_polysome_bc1_mono_rep2	SRP14_4_1	SRP14	585.51	545.61	585.51	545.61	-0.10164	795.9	4495	0.59509	0.27589	0.72411	0.55179	0.92279	FALSE
ntc_polysome_bc1_light_rep2_vs_ntc_polysome_bc1_mono_rep2	ST13_1_2	ST13	1072.1	1013.6	1072.1	1013.6	-0.080788	1707.6	9644.2	0.59507	0.2759	0.7241	0.5518	0.92279	FALSE
ntc_polysome_bc1_light_rep2_vs_ntc_polysome_bc1_mono_rep2	DHX57_1_2	DHX57	2279.9	2374.2	2279.9	2374.2	0.05843	4443.9	25105	0.595	0.72408	0.27592	0.55184	0.92279	TRUE
ntc_polysome_bc1_light_rep2_vs_ntc_polysome_bc1_mono_rep2	YBX1_2_3	YBX1	184.05	164.73	184.05	164.73	-0.15909	186.64	1054.6	0.59496	0.27594	0.72406	0.55187	0.92279	FALSE
ntc_polysome_bc1_light_rep2_vs_ntc_polysome_bc1_mono_rep2	TWF2_3_4	TWF2	2562.9	2461.3	2562.9	2461.3	-0.0583	5155.5	29131	0.59494	0.27594	0.72406	0.55189	0.92279	FALSE
ntc_polysome_bc1_light_rep2_vs_ntc_polysome_bc1_mono_rep2	NBPF10_2_3	NBPF10	479.68	444.51	479.68	444.51	-0.10963	618.55	3497.8	0.59471	0.27602	0.72398	0.55204	0.92287	FALSE
ntc_polysome_bc1_light_rep2_vs_ntc_polysome_bc1_mono_rep2	CALD1_1_2	CALD1	2086.7	2175.5	2086.7	2175.5	0.060101	3943.3	22433	0.59293	0.72339	0.27661	0.55323	0.9235	TRUE
ntc_polysome_bc1_light_rep2_vs_ntc_polysome_bc1_mono_rep2	YRDC_4_1	YRDC	1741.6	1820.7	1741.6	1820.7	0.064097	3133.6	17832	0.59283	0.72335	0.27665	0.55329	0.9235	TRUE
ntc_polysome_bc1_light_rep2_vs_ntc_polysome_bc1_mono_rep2	LGALS2_2_3	LGALS2	1189.4	1251.6	1189.4	1251.6	0.073445	1932.6	10999	0.59282	0.72335	0.27665	0.5533	0.9235	TRUE
ntc_polysome_bc1_light_rep2_vs_ntc_polysome_bc1_mono_rep2	CCDC43_3_4	CCDC43	62.117	52.295	62.117	52.295	-0.24402	48.234	274.68	0.59281	0.27665	0.72335	0.55331	0.9235	FALSE
ntc_polysome_bc1_light_rep2_vs_ntc_polysome_bc1_mono_rep2	MAP4_2_3	MAP4	4347	4205.4	4347	4205.4	-0.047779	10031	57093	0.59277	0.27667	0.72333	0.55333	0.9235	FALSE
ntc_polysome_bc1_light_rep2_vs_ntc_polysome_bc1_mono_rep2	TSNAX_3_4	TSNAX	783.36	735.61	783.36	735.61	-0.090607	1139.8	6487.9	0.59277	0.27667	0.72333	0.55334	0.9235	FALSE
ntc_polysome_bc1_light_rep2_vs_ntc_polysome_bc1_mono_rep2	PPIE_3_4	PPIE	1374.6	1306.5	1374.6	1306.5	-0.07327	2320.1	13211	0.59266	0.2767	0.7233	0.55341	0.9235	FALSE
ntc_polysome_bc1_light_rep2_vs_ntc_polysome_bc1_mono_rep2	IPO9_1_2	IPO9	461.27	427.07	461.27	427.07	-0.11088	584.79	3330	0.59264	0.27671	0.72329	0.55342	0.9235	FALSE
ntc_polysome_bc1_light_rep2_vs_ntc_polysome_bc1_mono_rep2	ELP3_4_1	ELP3	3028.8	2916.3	3028.8	2916.3	-0.054566	6322.8	36028	0.59244	0.27678	0.72322	0.55355	0.9235	FALSE
ntc_polysome_bc1_light_rep2_vs_ntc_polysome_bc1_mono_rep2	PTPN12_2_3	PTPN12	135.74	151.66	135.74	151.66	0.15888	126.7	722.06	0.59241	0.72321	0.27679	0.55358	0.9235	TRUE
ntc_polysome_bc1_light_rep2_vs_ntc_polysome_bc1_mono_rep2	TRMT1L_3_4	TRMT1L	2343.2	2438.7	2343.2	2438.7	0.057612	4560.6	25994	0.59237	0.7232	0.2768	0.5536	0.9235	TRUE
ntc_polysome_bc1_light_rep2_vs_ntc_polysome_bc1_mono_rep2	PELP1_3_4	PELP1	416.41	384.37	416.41	384.37	-0.11524	513.43	2928.4	0.59216	0.27687	0.72313	0.55374	0.92353	FALSE
ntc_polysome_bc1_light_rep2_vs_ntc_polysome_bc1_mono_rep2	PIH1D2_4_1	PIH1D2	1902.6	1819	1902.6	1819	-0.064808	3496.2	19951	0.59202	0.27692	0.72308	0.55384	0.92353	FALSE
ntc_polysome_bc1_light_rep2_vs_ntc_polysome_bc1_mono_rep2	OTUD4_2_3	OTUD4	4719.7	4868.7	4719.7	4868.7	0.044813	11091	63409	0.59145	0.72289	0.27711	0.55422	0.92396	TRUE
ntc_polysome_bc1_light_rep2_vs_ntc_polysome_bc1_mono_rep2	PARS2_2_3	PARS2	484.28	519.46	484.28	519.46	0.10098	618.9	3540.1	0.59132	0.72285	0.27715	0.55431	0.92396	TRUE
ntc_polysome_bc1_light_rep2_vs_ntc_polysome_bc1_mono_rep2	HEATR6_2_3	HEATR6	2676.8	2780.3	2676.8	2780.3	0.054751	5363.9	30787	0.5903	0.7225	0.2775	0.55499	0.92477	TRUE
ntc_polysome_bc1_light_rep2_vs_ntc_polysome_bc1_mono_rep2	FUBP1_2_3	FUBP1	197.85	177.8	197.85	177.8	-0.15334	201.01	1154	0.59023	0.27752	0.72248	0.55504	0.92477	FALSE
ntc_polysome_bc1_light_rep2_vs_ntc_polysome_bc1_mono_rep2	MRPL39_1_2	MRPL39	433.67	400.93	433.67	400.93	-0.11297	535.92	3081.5	0.58977	0.27767	0.72233	0.55534	0.92477	FALSE
ntc_polysome_bc1_light_rep2_vs_ntc_polysome_bc1_mono_rep2	LASP1_2_3	LASP1	2133.8	2223.4	2133.8	2223.4	0.059302	4012.4	23079	0.58967	0.72229	0.27771	0.55541	0.92477	TRUE
ntc_polysome_bc1_light_rep2_vs_ntc_polysome_bc1_mono_rep2	CORO1A_3_4	CORO1A	1365.4	1432.9	1365.4	1432.9	0.069526	2275.6	13099	0.58946	0.72222	0.27778	0.55556	0.92477	TRUE
ntc_polysome_bc1_light_rep2_vs_ntc_polysome_bc1_mono_rep2	PCBP3_4_1	PCBP3	3149.5	3034.8	3149.5	3034.8	-0.053503	6578	37867	0.58943	0.27779	0.72221	0.55557	0.92477	FALSE
ntc_polysome_bc1_light_rep2_vs_ntc_polysome_bc1_mono_rep2	TCOF1_2_3	TCOF1	1627.7	1552.3	1627.7	1552.3	-0.068386	2842.7	16366	0.58939	0.2778	0.7222	0.5556	0.92477	FALSE
ntc_polysome_bc1_light_rep2_vs_ntc_polysome_bc1_mono_rep2	PAPOLB_2_3	PAPOLB	215.11	236.2	215.11	236.2	0.13434	222.41	1280.9	0.5893	0.72217	0.27783	0.55566	0.92477	TRUE
ntc_polysome_bc1_light_rep2_vs_ntc_polysome_bc1_mono_rep2	METTL3_3_4	METTL3	26.457	32.249	26.457	32.249	0.27611	16.77	96.666	0.58904	0.72109	0.27891	0.55782	0.92521	TRUE
ntc_polysome_bc1_light_rep2_vs_ntc_polysome_bc1_mono_rep2	MTDH_1_2	MTDH	2550.2	2450	2550.2	2450	-0.057817	5022	28948	0.58904	0.27792	0.72208	0.55584	0.92488	FALSE
ntc_polysome_bc1_light_rep2_vs_ntc_polysome_bc1_mono_rep2	EXOSC9_3_4	EXOSC9	364.65	393.95	364.65	393.95	0.11123	429.44	2479	0.58861	0.72194	0.27806	0.55612	0.92499	TRUE
ntc_polysome_bc1_light_rep2_vs_ntc_polysome_bc1_mono_rep2	TRMU_3_4	TRMU	1704.8	1627.2	1704.8	1627.2	-0.067098	3004.3	17356	0.5884	0.27813	0.72187	0.55627	0.92499	FALSE
ntc_polysome_bc1_light_rep2_vs_ntc_polysome_bc1_mono_rep2	EEFSEC_3_4	EEFSEC	557.9	596.16	557.9	596.16	0.095532	731.98	4229.8	0.58831	0.72184	0.27816	0.55633	0.92499	TRUE
ntc_polysome_bc1_light_rep2_vs_ntc_polysome_bc1_mono_rep2	CST6_4_1	CST6	773.01	726.03	773.01	726.03	-0.090338	1103.6	6379.9	0.58818	0.27821	0.72179	0.55641	0.92499	FALSE
ntc_polysome_bc1_light_rep2_vs_ntc_polysome_bc1_mono_rep2	LCMT2_2_3	LCMT2	2135	2045.6	2135	2045.6	-0.061664	3993.7	23095	0.58809	0.27823	0.72177	0.55647	0.92499	FALSE
ntc_polysome_bc1_light_rep2_vs_ntc_polysome_bc1_mono_rep2	NUFIP2_2_3	NUFIP2	997.32	942.18	997.32	942.18	-0.081967	1520.1	8801.7	0.58772	0.27836	0.72164	0.55672	0.92499	FALSE
ntc_polysome_bc1_light_rep2_vs_ntc_polysome_bc1_mono_rep2	SEC63_4_1	SEC63	3159.9	3045.3	3159.9	3045.3	-0.053274	6565.9	38026	0.58765	0.27838	0.72162	0.55676	0.92499	FALSE
ntc_polysome_bc1_light_rep2_vs_ntc_polysome_bc1_mono_rep2	DCLRE1C_3_4	DCLRE1C	3918	4049.4	3918	4049.4	0.047584	8634.9	50009	0.58765	0.72162	0.27838	0.55677	0.92499	TRUE
ntc_polysome_bc1_light_rep2_vs_ntc_polysome_bc1_mono_rep2	AFF3_1_2	AFF3	442.87	475.88	442.87	475.88	0.1035	544.98	3163.9	0.58694	0.72138	0.27862	0.55725	0.92521	TRUE
ntc_polysome_bc1_light_rep2_vs_ntc_polysome_bc1_mono_rep2	ZC3H15_2_3	ZC3H15	1613.9	1539.2	1613.9	1539.2	-0.068301	2787.9	16191	0.58684	0.27866	0.72134	0.55731	0.92521	FALSE
ntc_polysome_bc1_light_rep2_vs_ntc_polysome_bc1_mono_rep2	TPRKB_3_4	TPRKB	142.64	126.38	142.64	126.38	-0.17331	132.18	767.94	0.58672	0.2787	0.7213	0.55739	0.92521	FALSE
ntc_polysome_bc1_light_rep2_vs_ntc_polysome_bc1_mono_rep2	SNTB2_1_2	SNTB2	858.13	908.19	858.13	908.19	0.081701	1252.9	7279.2	0.58671	0.7213	0.2787	0.5574	0.92521	TRUE
ntc_polysome_bc1_light_rep2_vs_ntc_polysome_bc1_mono_rep2	SLIRP_2_3	SLIRP	6142.7	6317.2	6142.7	6317.2	0.040422	15238	88765	0.58594	0.72104	0.27896	0.55792	0.92521	TRUE
ntc_polysome_bc1_light_rep2_vs_ntc_polysome_bc1_mono_rep2	GPATCH4_3_4	GPATCH4	1841.6	1760.6	1841.6	1760.6	-0.064896	3284.6	19143	0.58581	0.279	0.721	0.55801	0.92521	FALSE
ntc_polysome_bc1_light_rep2_vs_ntc_polysome_bc1_mono_rep2	TRMU_2_3	TRMU	527.99	564.78	527.99	564.78	0.097008	676.86	3946.5	0.58568	0.72095	0.27905	0.55809	0.92521	TRUE
ntc_polysome_bc1_light_rep2_vs_ntc_polysome_bc1_mono_rep2	IPO11_3_4	IPO11	192.1	172.57	192.1	172.57	-0.15382	190.68	1112.4	0.58553	0.2791	0.7209	0.55819	0.92521	FALSE
ntc_polysome_bc1_light_rep2_vs_ntc_polysome_bc1_mono_rep2	LSM14B_4_1	LSM14B	192.1	172.57	192.1	172.57	-0.15382	190.68	1112.4	0.58553	0.2791	0.7209	0.55819	0.92521	FALSE
ntc_polysome_bc1_light_rep2_vs_ntc_polysome_bc1_mono_rep2	PRRC2A_2_3	PRRC2A	1113.5	1054.6	1113.5	1054.6	-0.078314	1733.8	10118	0.58542	0.27913	0.72087	0.55827	0.92521	FALSE
ntc_polysome_bc1_light_rep2_vs_ntc_polysome_bc1_mono_rep2	CNN3_2_3	CNN3	2931	2822.2	2931	2822.2	-0.054558	5919.5	34555	0.58533	0.27916	0.72084	0.55832	0.92521	FALSE
ntc_polysome_bc1_light_rep2_vs_ntc_polysome_bc1_mono_rep2	PUM2_2_3	PUM2	1008.8	953.51	1008.8	953.51	-0.081267	1529.7	8930.2	0.5853	0.27917	0.72083	0.55834	0.92521	FALSE
ntc_polysome_bc1_light_rep2_vs_ntc_polysome_bc1_mono_rep2	YBX3_2_3	YBX3	2497.3	2595.6	2497.3	2595.6	0.055648	4826.4	28187	0.5852	0.72079	0.27921	0.55841	0.92521	TRUE
ntc_polysome_bc1_light_rep2_vs_ntc_polysome_bc1_mono_rep2	MAT1A_2_3	MAT1A	2383.4	2478.8	2383.4	2478.8	0.05656	4544.6	26563	0.58496	0.72071	0.27929	0.55858	0.9253	TRUE
ntc_polysome_bc1_light_rep2_vs_ntc_polysome_bc1_mono_rep2	TDRD1_3_4	TDRD1	1665.6	1589.8	1665.6	1589.8	-0.067229	2879.1	16852	0.58455	0.27943	0.72057	0.55885	0.92546	FALSE
ntc_polysome_bc1_light_rep2_vs_ntc_polysome_bc1_mono_rep2	MRPS21_2_3	MRPS21	655.68	613.59	655.68	613.59	-0.09555	885.49	5183.8	0.58449	0.27944	0.72056	0.55889	0.92546	FALSE
ntc_polysome_bc1_light_rep2_vs_ntc_polysome_bc1_mono_rep2	CWC25_2_3	CWC25	177.15	158.63	177.15	158.63	-0.15836	171.49	1005.5	0.58404	0.2796	0.7204	0.5592	0.92579	FALSE
ntc_polysome_bc1_light_rep2_vs_ntc_polysome_bc1_mono_rep2	PABPC1L2A_1_2	PABPC1L2A	464.72	498.54	464.72	498.54	0.10114	571.88	3361.3	0.58333	0.72016	0.27984	0.55967	0.92624	TRUE
ntc_polysome_bc1_light_rep2_vs_ntc_polysome_bc1_mono_rep2	HNRNPD_2_3	HNRNPD	2828.6	2934.6	2828.6	2934.6	0.053059	5618.5	33026	0.5833	0.72016	0.27984	0.55969	0.92624	TRUE
ntc_polysome_bc1_light_rep2_vs_ntc_polysome_bc1_mono_rep2	CNOT11_4_1	CNOT11	471.63	437.53	471.63	437.53	-0.10801	581.16	3424.2	0.58262	0.28007	0.71993	0.56015	0.92672	FALSE
ntc_polysome_bc1_light_rep2_vs_ntc_polysome_bc1_mono_rep2	AIMP2_4_1	AIMP2	1390.7	1458.2	1390.7	1458.2	0.068261	2273.5	13407	0.58237	0.71984	0.28016	0.56032	0.92672	TRUE
ntc_polysome_bc1_light_rep2_vs_ntc_polysome_bc1_mono_rep2	MGST1_4_1	MGST1	69.019	79.314	69.019	79.314	0.19791	52.997	312.74	0.58217	0.71976	0.28024	0.56048	0.92672	TRUE
ntc_polysome_bc1_light_rep2_vs_ntc_polysome_bc1_mono_rep2	NAPA_3_4	NAPA	458.97	492.44	458.97	492.44	0.10133	560.13	3309.1	0.58184	0.71966	0.28034	0.56068	0.92672	TRUE
ntc_polysome_bc1_light_rep2_vs_ntc_polysome_bc1_mono_rep2	SSRP1_1_2	SSRP1	1324	1389.3	1324	1389.3	0.069398	2131.7	12597	0.58175	0.71963	0.28037	0.56073	0.92672	TRUE
ntc_polysome_bc1_light_rep2_vs_ntc_polysome_bc1_mono_rep2	RPS21_4_1	RPS21	944.4	997.09	944.4	997.09	0.078238	1387.9	8215.6	0.58126	0.71947	0.28053	0.56107	0.92672	TRUE
ntc_polysome_bc1_light_rep2_vs_ntc_polysome_bc1_mono_rep2	PATL1_2_3	PATL1	991.57	1045.9	991.57	1045.9	0.076885	1475.9	8737.6	0.58124	0.71946	0.28054	0.56108	0.92672	TRUE
ntc_polysome_bc1_light_rep2_vs_ntc_polysome_bc1_mono_rep2	HNRNPA3_4_1	HNRNPA3	2572.1	2472.7	2572.1	2472.7	-0.056846	4941.7	29264	0.58114	0.28057	0.71943	0.56114	0.92672	FALSE
ntc_polysome_bc1_light_rep2_vs_ntc_polysome_bc1_mono_rep2	BCCIP_2_3	BCCIP	72.469	61.882	72.469	61.882	-0.22449	56.044	332.12	0.58102	0.28061	0.71939	0.56123	0.92672	FALSE
ntc_polysome_bc1_light_rep2_vs_ntc_polysome_bc1_mono_rep2	EWSR1_1_2	EWSR1	667.18	709.47	667.18	709.47	0.088533	894.14	5298.7	0.58094	0.71936	0.28064	0.56128	0.92672	TRUE
ntc_polysome_bc1_light_rep2_vs_ntc_polysome_bc1_mono_rep2	AHCYL2_3_4	AHCYL2	1544.9	1473	1544.9	1473	-0.068705	2584.3	15318	0.58088	0.28066	0.71934	0.56132	0.92672	FALSE
ntc_polysome_bc1_light_rep2_vs_ntc_polysome_bc1_mono_rep2	FASTKD3_3_4	FASTKD3	3130	3017.4	3130	3017.4	-0.052828	6336.7	37568	0.58081	0.28068	0.71932	0.56137	0.92672	FALSE
ntc_polysome_bc1_light_rep2_vs_ntc_polysome_bc1_mono_rep2	NPM2_3_4	NPM2	3250.8	3366	3250.8	3366	0.050257	6644	39424	0.58057	0.71923	0.28077	0.56153	0.92672	TRUE
ntc_polysome_bc1_light_rep2_vs_ntc_polysome_bc1_mono_rep2	FCF1_4_1	FCF1	554.45	516.85	554.45	516.85	-0.10113	706.93	4196.9	0.58041	0.28082	0.71918	0.56164	0.92672	FALSE
ntc_polysome_bc1_light_rep2_vs_ntc_polysome_bc1_mono_rep2	LSM7_4_1	LSM7	453.22	420.1	453.22	420.1	-0.10923	548.45	3257.1	0.58032	0.28085	0.71915	0.5617	0.92672	FALSE
ntc_polysome_bc1_light_rep2_vs_ntc_polysome_bc1_mono_rep2	RPS12_2_3	RPS12	2346.6	2253	2346.6	2253	-0.058694	4379.8	26042	0.57997	0.28097	0.71903	0.56194	0.92672	FALSE
ntc_polysome_bc1_light_rep2_vs_ntc_polysome_bc1_mono_rep2	SF3B2_2_3	SF3B2	253.07	230.1	253.07	230.1	-0.13671	263.82	1569.1	0.57988	0.281	0.719	0.56199	0.92672	FALSE
ntc_polysome_bc1_light_rep2_vs_ntc_polysome_bc1_mono_rep2	SPATS2L_2_3	SPATS2L	1425.2	1357.1	1425.2	1357.1	-0.070671	2324.3	13830	0.57976	0.28104	0.71896	0.56207	0.92672	FALSE
ntc_polysome_bc1_light_rep2_vs_ntc_polysome_bc1_mono_rep2	H4C8_4_1	H4C8	141.49	125.51	141.49	125.51	-0.17162	127.69	760.25	0.57957	0.2811	0.7189	0.5622	0.92672	FALSE
ntc_polysome_bc1_light_rep2_vs_ntc_polysome_bc1_mono_rep2	EIF4H_2_3	EIF4H	48.313	40.093	48.313	40.093	-0.26308	33.786	201.71	0.5795	0.28113	0.71887	0.56225	0.92672	FALSE
ntc_polysome_bc1_light_rep2_vs_ntc_polysome_bc1_mono_rep2	EXOSC5_2_3	EXOSC5	48.313	40.093	48.313	40.093	-0.26308	33.786	201.71	0.5795	0.28113	0.71887	0.56225	0.92672	FALSE
ntc_polysome_bc1_light_rep2_vs_ntc_polysome_bc1_mono_rep2	SRSF2_2_3	SRSF2	963.96	1017.1	963.96	1017.1	0.07739	1413.9	8431.2	0.57913	0.71875	0.28125	0.5625	0.92695	TRUE
ntc_polysome_bc1_light_rep2_vs_ntc_polysome_bc1_mono_rep2	NDRG4_2_3	NDRG4	2550.2	2648.7	2550.2	2648.7	0.054653	4851.2	28948	0.57893	0.71868	0.28132	0.56264	0.92699	TRUE
ntc_polysome_bc1_light_rep2_vs_ntc_polysome_bc1_mono_rep2	AHNAK_4_1	AHNAK	5719.3	5884	5719.3	5884	0.040954	13565	81028	0.57863	0.71858	0.28142	0.56284	0.92715	TRUE
ntc_polysome_bc1_light_rep2_vs_ntc_polysome_bc1_mono_rep2	CHCHD1_3_4	CHCHD1	335.89	308.54	335.89	308.54	-0.12215	374.02	2236.4	0.57834	0.28152	0.71848	0.56303	0.9272	FALSE
ntc_polysome_bc1_light_rep2_vs_ntc_polysome_bc1_mono_rep2	MRPS28_1_2	MRPS28	276.07	251.89	276.07	251.89	-0.13178	292.51	1749.5	0.57827	0.28154	0.71846	0.56308	0.9272	FALSE
ntc_polysome_bc1_light_rep2_vs_ntc_polysome_bc1_mono_rep2	SPTBN5_3_4	SPTBN5	3008.1	2898.9	3008.1	2898.9	-0.053319	5960	35715	0.57771	0.28173	0.71827	0.56346	0.92732	FALSE
ntc_polysome_bc1_light_rep2_vs_ntc_polysome_bc1_mono_rep2	RNASE4_4_1	RNASE4	736.2	780.94	736.2	780.94	0.085	1000.8	5999	0.57763	0.71824	0.28176	0.56352	0.92732	TRUE
ntc_polysome_bc1_light_rep2_vs_ntc_polysome_bc1_mono_rep2	SSBP1_4_1	SSBP1	3401.5	3519.4	3401.5	3519.4	0.049178	6959.8	41766	0.5773	0.71813	0.28187	0.56373	0.92732	TRUE
ntc_polysome_bc1_light_rep2_vs_ntc_polysome_bc1_mono_rep2	HNRNPA3_3_4	HNRNPA3	3329	3445.4	3329	3445.4	0.049554	6770.6	40636	0.57726	0.71812	0.28188	0.56376	0.92732	TRUE
ntc_polysome_bc1_light_rep2_vs_ntc_polysome_bc1_mono_rep2	ZFR_4_1	ZFR	1265.3	1328.3	1265.3	1328.3	0.069991	1981.4	11895	0.57719	0.71809	0.28191	0.56381	0.92732	TRUE
ntc_polysome_bc1_light_rep2_vs_ntc_polysome_bc1_mono_rep2	CHCHD3_1_2	CHCHD3	1495.4	1565.4	1495.4	1565.4	0.065918	2447.1	14699	0.57703	0.71804	0.28196	0.56392	0.92732	TRUE
ntc_polysome_bc1_light_rep2_vs_ntc_polysome_bc1_mono_rep2	NUP153_3_4	NUP153	526.84	563.04	526.84	563.04	0.095697	655.22	3935.7	0.57703	0.71804	0.28196	0.56392	0.92732	TRUE
ntc_polysome_bc1_light_rep2_vs_ntc_polysome_bc1_mono_rep2	CPEB1_4_1	CPEB1	484.28	518.59	484.28	518.59	0.098558	588.61	3540.1	0.57667	0.71792	0.28208	0.56416	0.92747	TRUE
ntc_polysome_bc1_light_rep2_vs_ntc_polysome_bc1_mono_rep2	EIF1_3_4	EIF1	1956.7	2039.5	1956.7	2039.5	0.059781	3430	20673	0.57604	0.71771	0.28229	0.56459	0.92747	TRUE
ntc_polysome_bc1_light_rep2_vs_ntc_polysome_bc1_mono_rep2	CCR4_2_3	CCR4	905.29	956.12	905.29	956.12	0.078729	1291.9	7788.1	0.57599	0.71769	0.28231	0.56462	0.92747	TRUE
ntc_polysome_bc1_light_rep2_vs_ntc_polysome_bc1_mono_rep2	LRP1_2_3	LRP1	3204.8	3091.5	3204.8	3091.5	-0.051894	6414.1	38715	0.57563	0.28243	0.71757	0.56486	0.92747	FALSE
ntc_polysome_bc1_light_rep2_vs_ntc_polysome_bc1_mono_rep2	CC2D1B_4_1	CC2D1B	41.411	33.992	41.411	33.992	-0.27743	27.524	167	0.57558	0.28245	0.71755	0.5649	0.92747	FALSE
ntc_polysome_bc1_light_rep2_vs_ntc_polysome_bc1_mono_rep2	C4BPA_1_2	C4BPA	1062.9	1006.7	1062.9	1006.7	-0.078311	1579.7	9539.6	0.57549	0.28248	0.71752	0.56496	0.92747	FALSE
ntc_polysome_bc1_light_rep2_vs_ntc_polysome_bc1_mono_rep2	DBNL_4_1	DBNL	3287.6	3172.6	3287.6	3172.6	-0.051366	6615.6	39993	0.57519	0.28258	0.71742	0.56517	0.92747	FALSE
ntc_polysome_bc1_light_rep2_vs_ntc_polysome_bc1_mono_rep2	N4BP1_4_1	N4BP1	1282.6	1219.3	1282.6	1219.3	-0.072904	2000.4	12101	0.57501	0.28264	0.71736	0.56529	0.92747	FALSE
ntc_polysome_bc1_light_rep2_vs_ntc_polysome_bc1_mono_rep2	MRPS6_1_2	MRPS6	1041	1096.4	1041	1096.4	0.074758	1535.7	9292.2	0.57492	0.71733	0.28267	0.56535	0.92747	TRUE
ntc_polysome_bc1_light_rep2_vs_ntc_polysome_bc1_mono_rep2	IPO8_2_3	IPO8	576.3	614.46	576.3	614.46	0.092343	728.09	4406.2	0.57488	0.71731	0.28269	0.56537	0.92747	TRUE
ntc_polysome_bc1_light_rep2_vs_ntc_polysome_bc1_mono_rep2	RAVER1_4_1	RAVER1	185.2	166.47	185.2	166.47	-0.15293	175.36	1062.8	0.57447	0.28283	0.71717	0.56565	0.92747	FALSE
ntc_polysome_bc1_light_rep2_vs_ntc_polysome_bc1_mono_rep2	PTDSS1_3_4	PTDSS1	1492	1422.4	1492	1422.4	-0.068805	2417.2	14656	0.57434	0.28287	0.71713	0.56574	0.92747	FALSE
ntc_polysome_bc1_light_rep2_vs_ntc_polysome_bc1_mono_rep2	CS_4_1	CS	2957.4	2850.1	2957.4	2850.1	-0.053335	5764.5	34952	0.57433	0.28287	0.71713	0.56574	0.92747	FALSE
ntc_polysome_bc1_light_rep2_vs_ntc_polysome_bc1_mono_rep2	DNAJC1_2_3	DNAJC1	3281.8	3396.6	3281.8	3396.6	0.049555	6580.4	39904	0.57429	0.71712	0.28288	0.56577	0.92747	TRUE
ntc_polysome_bc1_light_rep2_vs_ntc_polysome_bc1_mono_rep2	STRBP_1_2	STRBP	724.69	768.73	724.69	768.73	0.084999	969.76	5881	0.57428	0.71711	0.28289	0.56578	0.92747	TRUE
ntc_polysome_bc1_light_rep2_vs_ntc_polysome_bc1_mono_rep2	PURB_3_4	PURB	843.18	891.63	843.18	891.63	0.080514	1173.8	7119.4	0.57423	0.71709	0.28291	0.56581	0.92747	TRUE
ntc_polysome_bc1_light_rep2_vs_ntc_polysome_bc1_mono_rep2	NPM1_4_1	NPM1	1471.2	1402.4	1471.2	1402.4	-0.069118	2371.6	14398	0.57396	0.283	0.717	0.566	0.92747	FALSE
ntc_polysome_bc1_light_rep2_vs_ntc_polysome_bc1_mono_rep2	C14ORF166_4_1	C14ORF166	515.34	550.84	515.34	550.84	0.095931	630.16	3827.9	0.5738	0.71695	0.28305	0.5661	0.92747	TRUE
ntc_polysome_bc1_light_rep2_vs_ntc_polysome_bc1_mono_rep2	YARS1_2_3	YARS1	767.26	721.67	767.26	721.67	-0.088252	1039.1	6320	0.57343	0.28318	0.71682	0.56635	0.92747	FALSE
ntc_polysome_bc1_light_rep2_vs_ntc_polysome_bc1_mono_rep2	RRP36_2_3	RRP36	598.16	637.13	598.16	637.13	0.090898	759.15	4617.7	0.57341	0.71682	0.28318	0.56637	0.92747	TRUE
ntc_polysome_bc1_light_rep2_vs_ntc_polysome_bc1_mono_rep2	UTP4_3_4	UTP4	598.16	637.13	598.16	637.13	0.090898	759.15	4617.7	0.57341	0.71682	0.28318	0.56637	0.92747	TRUE
ntc_polysome_bc1_light_rep2_vs_ntc_polysome_bc1_mono_rep2	SLC25A5_4_1	SLC25A5	109400	110480	109400	110480	0.014234	588260	3579800	0.57329	0.71677	0.28323	0.56645	0.92747	TRUE
ntc_polysome_bc1_light_rep2_vs_ntc_polysome_bc1_mono_rep2	YWHAG_4_1	YWHAG	2036	2120.6	2036	2120.6	0.058644	3571	21744	0.57311	0.71672	0.28328	0.56657	0.92747	TRUE
ntc_polysome_bc1_light_rep2_vs_ntc_polysome_bc1_mono_rep2	CSRP1_4_1	CSRP1	988.12	1041.5	988.12	1041.5	0.075891	1427.1	8699.1	0.5728	0.71661	0.28339	0.56678	0.92747	TRUE
ntc_polysome_bc1_light_rep2_vs_ntc_polysome_bc1_mono_rep2	TEX13A_1_2	TEX13A	1330.9	1266.4	1330.9	1266.4	-0.071613	2080.1	12681	0.57278	0.2834	0.7166	0.56679	0.92747	FALSE
ntc_polysome_bc1_light_rep2_vs_ntc_polysome_bc1_mono_rep2	MRPL30_2_3	MRPL30	297.93	272.8	297.93	272.8	-0.12666	315.64	1924.5	0.57273	0.28342	0.71658	0.56683	0.92747	FALSE
ntc_polysome_bc1_light_rep2_vs_ntc_polysome_bc1_mono_rep2	CCDC9_2_3	CCDC9	815.57	862.87	815.57	862.87	0.081232	1118.5	6826.4	0.57244	0.71649	0.28351	0.56702	0.92761	TRUE
ntc_polysome_bc1_light_rep2_vs_ntc_polysome_bc1_mono_rep2	IPO11_4_1	IPO11	433.67	465.42	433.67	465.42	0.10173	504.28	3081.5	0.5721	0.71637	0.28363	0.56726	0.92782	TRUE
ntc_polysome_bc1_light_rep2_vs_ntc_polysome_bc1_mono_rep2	TRMT1L_4_1	TRMT1L	2254.6	2344.6	2254.6	2344.6	0.056414	4045.3	24751	0.57173	0.71625	0.28375	0.5675	0.92794	TRUE
ntc_polysome_bc1_light_rep2_vs_ntc_polysome_bc1_mono_rep2	NSUN7_1_2	NSUN7	2682.5	2783	2682.5	2783	0.053011	5043.9	30871	0.57164	0.71622	0.28378	0.56757	0.92794	TRUE
ntc_polysome_bc1_light_rep2_vs_ntc_polysome_bc1_mono_rep2	PTH2_4_1	PTH2	753.45	798.37	753.45	798.37	0.083431	1008.7	6176.9	0.5715	0.71617	0.28383	0.56766	0.92794	TRUE
ntc_polysome_bc1_light_rep2_vs_ntc_polysome_bc1_mono_rep2	FAM98A_2_3	FAM98A	4649.5	4792	4649.5	4792	0.043514	10140	62209	0.57095	0.71598	0.28402	0.56803	0.92812	TRUE
ntc_polysome_bc1_light_rep2_vs_ntc_polysome_bc1_mono_rep2	MIF4GD_1_2	MIF4GD	3153	3041.8	3153	3041.8	-0.051773	6180.3	37920	0.57093	0.28402	0.71598	0.56805	0.92812	FALSE
ntc_polysome_bc1_light_rep2_vs_ntc_polysome_bc1_mono_rep2	RBMS2_2_3	RBMS2	2248.9	2338.5	2248.9	2338.5	0.05634	4013.9	24671	0.57044	0.71581	0.28419	0.56838	0.92812	TRUE
ntc_polysome_bc1_light_rep2_vs_ntc_polysome_bc1_mono_rep2	KRR1_3_4	KRR1	463.57	430.56	463.57	430.56	-0.10635	544.94	3350.9	0.57031	0.28423	0.71577	0.56847	0.92812	FALSE
ntc_polysome_bc1_light_rep2_vs_ntc_polysome_bc1_mono_rep2	CCAR2_4_1	CCAR2	2637.7	2736.8	2637.7	2736.8	0.053194	4911.1	30216	0.57014	0.71571	0.28429	0.56858	0.92812	TRUE
ntc_polysome_bc1_light_rep2_vs_ntc_polysome_bc1_mono_rep2	CPSF4_4_1	CPSF4	1749.6	1826	1749.6	1826	0.061581	2914.1	17937	0.57002	0.71567	0.28433	0.56866	0.92812	TRUE
ntc_polysome_bc1_light_rep2_vs_ntc_polysome_bc1_mono_rep2	APEX1_4_1	APEX1	1807.1	1729.2	1807.1	1729.2	-0.06355	3035.6	18689	0.56997	0.28435	0.71565	0.5687	0.92812	FALSE
ntc_polysome_bc1_light_rep2_vs_ntc_polysome_bc1_mono_rep2	IFIT5_4_1	IFIT5	1411.4	1344.9	1411.4	1344.9	-0.069661	2216.4	13660	0.56965	0.28446	0.71554	0.56892	0.92812	FALSE
ntc_polysome_bc1_light_rep2_vs_ntc_polysome_bc1_mono_rep2	AFP_3_4	AFP	3618.9	3740	3618.9	3740	0.047468	7330.6	45196	0.56955	0.71551	0.28449	0.56898	0.92812	TRUE
ntc_polysome_bc1_light_rep2_vs_ntc_polysome_bc1_mono_rep2	EIF3G_1_2	EIF3G	194.4	213.54	194.4	213.54	0.13478	183.08	1129	0.56949	0.71549	0.28451	0.56902	0.92812	TRUE
ntc_polysome_bc1_light_rep2_vs_ntc_polysome_bc1_mono_rep2	RBBP5_2_3	RBBP5	3758.1	3882	3758.1	3882	0.046809	7683.5	47422	0.56925	0.71541	0.28459	0.56919	0.92812	TRUE
ntc_polysome_bc1_light_rep2_vs_ntc_polysome_bc1_mono_rep2	PCBP4_3_4	PCBP4	398.01	427.95	398.01	427.95	0.10438	448.19	2766.8	0.56919	0.71539	0.28461	0.56923	0.92812	TRUE
ntc_polysome_bc1_light_rep2_vs_ntc_polysome_bc1_mono_rep2	MVP_3_4	MVP	786.81	740.84	786.81	740.84	-0.086734	1056.5	6524	0.56911	0.28464	0.71536	0.56928	0.92812	FALSE
ntc_polysome_bc1_light_rep2_vs_ntc_polysome_bc1_mono_rep2	TMEM263_2_3	TMEM263	1531.1	1601.1	1531.1	1601.1	0.064486	2452.3	15144	0.56909	0.71535	0.28465	0.56929	0.92812	TRUE
ntc_polysome_bc1_light_rep2_vs_ntc_polysome_bc1_mono_rep2	MRPS2_4_1	MRPS2	423.31	392.21	423.31	392.21	-0.10983	483.67	2989.4	0.56885	0.28473	0.71527	0.56946	0.92812	FALSE
ntc_polysome_bc1_light_rep2_vs_ntc_polysome_bc1_mono_rep2	ALKBH4_4_1	ALKBH4	838.58	886.4	838.58	886.4	0.079922000000000007	1143.5	7070.4	0.56874	0.71523	0.28477	0.56953	0.92812	TRUE
ntc_polysome_bc1_light_rep2_vs_ntc_polysome_bc1_mono_rep2	CMTR1_1_2	CMTR1	2350.1	2258.3	2350.1	2258.3	-0.05747	4214.9	26091	0.56841	0.28488	0.71512	0.56975	0.92812	FALSE
ntc_polysome_bc1_light_rep2_vs_ntc_polysome_bc1_mono_rep2	ERI2_4_1	ERI2	2452.5	2546.8	2452.5	2546.8	0.054413	4446.4	27544	0.5682	0.71505	0.28495	0.5699	0.92812	TRUE
ntc_polysome_bc1_light_rep2_vs_ntc_polysome_bc1_mono_rep2	TRMT13_3_4	TRMT13	1287.2	1224.6	1287.2	1224.6	-0.071897	1960.9	12156	0.56801	0.28502	0.71498	0.57003	0.92812	FALSE
ntc_polysome_bc1_light_rep2_vs_ntc_polysome_bc1_mono_rep2	DCP2_2_3	DCP2	807.52	854.15	807.52	854.15	0.080899	1087.3	6741.4	0.56796	0.71497	0.28503	0.57006	0.92812	TRUE
ntc_polysome_bc1_light_rep2_vs_ntc_polysome_bc1_mono_rep2	MBNL2_1_2	MBNL2	876.54	925.62	876.54	925.62	0.078519	1204.6	7476.9	0.56765	0.71486	0.28514	0.57028	0.92812	TRUE
ntc_polysome_bc1_light_rep2_vs_ntc_polysome_bc1_mono_rep2	AATF_2_3	AATF	39.111	46.194	39.111	46.194	0.23462	25.087	155.72	0.56764	0.71461	0.28539	0.57077	0.92812	TRUE
ntc_polysome_bc1_light_rep2_vs_ntc_polysome_bc1_mono_rep2	SNRPA_2_3	SNRPA	296.78	321.61	296.78	321.61	0.11556	308.36	1915.2	0.56746	0.7148	0.2852	0.5704	0.92812	TRUE
ntc_polysome_bc1_light_rep2_vs_ntc_polysome_bc1_mono_rep2	HOOK1_2_3	HOOK1	1679.5	1605.5	1679.5	1605.5	-0.06497	2737.9	17029	0.56705	0.28534	0.71466	0.57068	0.92812	FALSE
ntc_polysome_bc1_light_rep2_vs_ntc_polysome_bc1_mono_rep2	NOB1_4_1	NOB1	1641.5	1714.4	1641.5	1714.4	0.06266	2657.9	16543	0.56687	0.7146	0.2854	0.5708	0.92812	TRUE
ntc_polysome_bc1_light_rep2_vs_ntc_polysome_bc1_mono_rep2	DUS3L_4_1	DUS3L	556.75	593.55	556.75	593.55	0.092173	677.02	4218.8	0.56653	0.71448	0.28552	0.57104	0.92812	TRUE
ntc_polysome_bc1_light_rep2_vs_ntc_polysome_bc1_mono_rep2	METTL6_2_3	METTL6	484.28	450.61	484.28	450.61	-0.10375	566.92	3540.1	0.56594	0.28572	0.71428	0.57143	0.92812	FALSE
ntc_polysome_bc1_light_rep2_vs_ntc_polysome_bc1_mono_rep2	MMAA_1_2	MMAA	2218.9	2307.1	2218.9	2307.1	0.056166	3883.4	24255	0.56588	0.71426	0.28574	0.57148	0.92812	TRUE
ntc_polysome_bc1_light_rep2_vs_ntc_polysome_bc1_mono_rep2	SNW1_1_2	SNW1	683.28	641.48	683.28	641.48	-0.090934	873.61	5460.5	0.56566	0.28581	0.71419	0.57162	0.92812	FALSE
ntc_polysome_bc1_light_rep2_vs_ntc_polysome_bc1_mono_rep2	PABPC3_4_1	PABPC3	1269.9	1331.8	1269.9	1331.8	0.068537	1911.8	11950	0.56566	0.71419	0.28581	0.57162	0.92812	TRUE
ntc_polysome_bc1_light_rep2_vs_ntc_polysome_bc1_mono_rep2	ZCCHC24_3_4	ZCCHC24	1784.1	1707.4	1784.1	1707.4	-0.063359	2941.6	18387	0.56565	0.28582	0.71418	0.57163	0.92812	FALSE
ntc_polysome_bc1_light_rep2_vs_ntc_polysome_bc1_mono_rep2	MRPS27_2_3	MRPS27	2806.8	2704.5	2806.8	2704.5	-0.053512	5226.2	32702	0.56536	0.28591	0.71409	0.57183	0.92812	FALSE
ntc_polysome_bc1_light_rep2_vs_ntc_polysome_bc1_mono_rep2	RCC2_2_3	RCC2	1735.8	1811.1	1735.8	1811.1	0.061254	2837.3	17758	0.56529	0.71406	0.28594	0.57188	0.92812	TRUE
ntc_polysome_bc1_light_rep2_vs_ntc_polysome_bc1_mono_rep2	DDX20_4_1	DDX20	1824.4	1746.6	1824.4	1746.6	-0.062789	3021.8	18915	0.56525	0.28595	0.71405	0.5719	0.92812	FALSE
ntc_polysome_bc1_light_rep2_vs_ntc_polysome_bc1_mono_rep2	MKRN3_1_2	MKRN3	174.85	192.62	174.85	192.62	0.1389	157.93	989.29	0.56505	0.71398	0.28602	0.57204	0.92812	TRUE
ntc_polysome_bc1_light_rep2_vs_ntc_polysome_bc1_mono_rep2	HUWE1_4_1	HUWE1	560.2	597.03	560.2	597.03	0.091709	678.32	4251.8	0.56487	0.71392	0.28608	0.57216	0.92812	TRUE
ntc_polysome_bc1_light_rep2_vs_ntc_polysome_bc1_mono_rep2	BRF2_4_1	BRF2	597.01	558.68	597.01	558.68	-0.095559	734.47	4606.5	0.5647	0.28614	0.71386	0.57228	0.92812	FALSE
ntc_polysome_bc1_light_rep2_vs_ntc_polysome_bc1_mono_rep2	MRPL21_1_2	MRPL21	386.5	357.35	386.5	357.35	-0.11285	425.02	2666.8	0.56458	0.28618	0.71382	0.57236	0.92812	FALSE
ntc_polysome_bc1_light_rep2_vs_ntc_polysome_bc1_mono_rep2	MRPS14_3_4	MRPS14	1404.5	1338.7	1404.5	1338.7	-0.069149	2163.4	13576	0.56455	0.28619	0.71380999999999994	0.57238	0.92812	FALSE
ntc_polysome_bc1_light_rep2_vs_ntc_polysome_bc1_mono_rep2	RO60_1_2	RO60	192.1	210.92	192.1	210.92	0.13418	177.12	1112.4	0.56432	0.71373	0.28627	0.57254	0.92812	TRUE
ntc_polysome_bc1_light_rep2_vs_ntc_polysome_bc1_mono_rep2	EXO1_3_4	EXO1	2028	2111	2028	2111	0.057824	3442.4	21635	0.56412	0.71366	0.28634	0.57267	0.92812	TRUE
ntc_polysome_bc1_light_rep2_vs_ntc_polysome_bc1_mono_rep2	HOXB6_4_1	HOXB6	3924.9	4051.1	3924.9	4051.1	0.045667	7970.2	50121	0.56395	0.71361	0.28639	0.57279	0.92812	TRUE
ntc_polysome_bc1_light_rep2_vs_ntc_polysome_bc1_mono_rep2	RNASE10_4_1	RNASE10	649.92	690.29	649.92	690.29	0.086806	814.78	5126.6	0.56379	0.71355	0.28645	0.57289	0.92812	TRUE
ntc_polysome_bc1_light_rep2_vs_ntc_polysome_bc1_mono_rep2	SF3B4_3_4	SF3B4	40.261	33.12	40.261	33.12	-0.27415	25.495	161.34	0.56378	0.28645	0.71355	0.5729	0.92812	FALSE
ntc_polysome_bc1_light_rep2_vs_ntc_polysome_bc1_mono_rep2	METTL2A_1_2	METTL2A	514.19	479.37	514.19	479.37	-0.10095	606.16	3817.1	0.56356	0.28653	0.71347	0.57305	0.92812	FALSE
ntc_polysome_bc1_light_rep2_vs_ntc_polysome_bc1_mono_rep2	RBM28_3_4	RBM28	33.359	27.019	33.359	27.019	-0.29428	20.097	128.21	0.56328	0.28662	0.71338	0.57324	0.92812	FALSE
ntc_polysome_bc1_light_rep2_vs_ntc_polysome_bc1_mono_rep2	NXT2_1_2	NXT2	456.67	488.96	456.67	488.96	0.098339	521.14	3288.3	0.563	0.71328	0.28672	0.57344	0.92812	TRUE
ntc_polysome_bc1_light_rep2_vs_ntc_polysome_bc1_mono_rep2	RPUSD2_2_3	RPUSD2	1778.4	1702.2	1778.4	1702.2	-0.063126	2901.7	18312	0.56295	0.28673	0.71327	0.57347	0.92812	FALSE
ntc_polysome_bc1_light_rep2_vs_ntc_polysome_bc1_mono_rep2	MCAT_3_4	MCAT	1424.1	1357.9	1424.1	1357.9	-0.068581	2188.5	13816	0.56286	0.28677	0.71323	0.57353	0.92812	FALSE
ntc_polysome_bc1_light_rep2_vs_ntc_polysome_bc1_mono_rep2	LUZP4_3_4	LUZP4	345.09	372.17	345.09	372.17	0.10866	366.46	2313.5	0.56285	0.71323	0.28677	0.57354	0.92812	TRUE
ntc_polysome_bc1_light_rep2_vs_ntc_polysome_bc1_mono_rep2	TDRKH_2_3	TDRKH	3982.4	4109.5	3982.4	4109.5	0.045327	8081.8	51059	0.56264	0.71316	0.28684	0.57368	0.92812	TRUE
ntc_polysome_bc1_light_rep2_vs_ntc_polysome_bc1_mono_rep2	SNRPE_2_3	SNRPE	1065.2	1010.2	1065.2	1010.2	-0.076444	1513.8	9565.7	0.56258	0.28686	0.71314	0.57372	0.92812	FALSE
ntc_polysome_bc1_light_rep2_vs_ntc_polysome_bc1_mono_rep2	ERAL1_1_2	ERAL1	682.13	640.61	682.13	640.61	-0.090465	862	5448.9	0.56249	0.28689	0.71311	0.57378	0.92812	FALSE
ntc_polysome_bc1_light_rep2_vs_ntc_polysome_bc1_mono_rep2	DDX53_2_3	DDX53	2521.5	2616.5	2521.5	2616.5	0.053341	4513.4	28534	0.56246	0.7131	0.2869	0.57381	0.92812	TRUE
ntc_polysome_bc1_light_rep2_vs_ntc_polysome_bc1_mono_rep2	RPL3L_1_2	RPL3L	1850.8	1772.8	1850.8	1772.8	-0.062125	3046	19264	0.56234	0.28694	0.71306	0.57388	0.92812	FALSE
ntc_polysome_bc1_light_rep2_vs_ntc_polysome_bc1_mono_rep2	XPO4_1_2	XPO4	358.9	331.2	358.9	331.2	-0.11553	383.52	2430.1	0.56182	0.28712	0.71288	0.57424	0.92812	FALSE
ntc_polysome_bc1_light_rep2_vs_ntc_polysome_bc1_mono_rep2	HLTF_4_1	HLTF	530.29	565.66	530.29	565.66	0.092968	625.3	3968.1	0.56139	0.71273	0.28727	0.57453	0.92812	TRUE
ntc_polysome_bc1_light_rep2_vs_ntc_polysome_bc1_mono_rep2	EIF3H_1_2	EIF3H	595.86	557.81	595.86	557.81	-0.09503	723.83	4595.3	0.56127	0.28731	0.71269	0.57461	0.92812	FALSE
ntc_polysome_bc1_light_rep2_vs_ntc_polysome_bc1_mono_rep2	MRPL20_1_2	MRPL20	888.04	936.95	888.04	936.95	0.077265	1196.2	7601.1	0.56101	0.71261	0.28739	0.57479	0.92812	TRUE
ntc_polysome_bc1_light_rep2_vs_ntc_polysome_bc1_mono_rep2	U2AF1L4_1_2	U2AF1L4	1049.1	1103.4	1049.1	1103.4	0.07279	1476.4	9383.2	0.56098	0.71259	0.28741	0.57481	0.92812	TRUE
ntc_polysome_bc1_light_rep2_vs_ntc_polysome_bc1_mono_rep2	DZIP1_4_1	DZIP1	256.52	278.91	256.52	278.91	0.12026	250.59	1595.9	0.56039	0.71239	0.28761	0.57521	0.92812	TRUE
ntc_polysome_bc1_light_rep2_vs_ntc_polysome_bc1_mono_rep2	RDM1_2_3	RDM1	846.63	799.24	846.63	799.24	-0.082997	1122.8	7156.2	0.56017	0.28768	0.71232	0.57536	0.92812	FALSE
ntc_polysome_bc1_light_rep2_vs_ntc_polysome_bc1_mono_rep2	POLR2F_1_2	POLR2F	166.79	183.9	166.79	183.9	0.14008	146.36	932.89	0.56015	0.71231	0.28769	0.57538	0.92812	TRUE
ntc_polysome_bc1_light_rep2_vs_ntc_polysome_bc1_mono_rep2	SRPRA_1_2	SRPRA	833.97	787.04	833.97	787.04	-0.083466	1101.5	7021.4	0.56014	0.28769	0.71231	0.57539	0.92812	FALSE
ntc_polysome_bc1_light_rep2_vs_ntc_polysome_bc1_mono_rep2	MRPS36_4_1	MRPS36	2772.2	2872.7	2772.2	2872.7	0.051351	5048.8	32191	0.56007	0.71228	0.28772	0.57543	0.92812	TRUE
ntc_polysome_bc1_light_rep2_vs_ntc_polysome_bc1_mono_rep2	ELAVL2_3_4	ELAVL2	335.89	309.41	335.89	309.41	-0.1181	350.57	2236.4	0.55991	0.28777	0.71223	0.57554	0.92812	FALSE
ntc_polysome_bc1_light_rep2_vs_ntc_polysome_bc1_mono_rep2	ZNF579_2_3	ZNF579	4979.7	4833.8	4979.7	4833.8	-0.042892	10643	67899	0.55991	0.28777	0.71223	0.57554	0.92812	FALSE
ntc_polysome_bc1_light_rep2_vs_ntc_polysome_bc1_mono_rep2	EXOSC6_1_2	EXOSC6	1868.1	1946.2	1868.1	1946.2	0.059086	3052.9	19493	0.55967	0.71215	0.28785	0.5757	0.92812	TRUE
ntc_polysome_bc1_light_rep2_vs_ntc_polysome_bc1_mono_rep2	MRPL38_1_2	MRPL38	1426.4	1360.5	1426.4	1360.5	-0.068135	2167.8	13844	0.55961	0.28787	0.71213	0.57574	0.92812	FALSE
ntc_polysome_bc1_light_rep2_vs_ntc_polysome_bc1_mono_rep2	MRPS18B_2_3	MRPS18B	4283.8	4151.3	4283.8	4151.3	-0.045286	8766.1	56036	0.55935	0.28796	0.71204	0.57592	0.92812	FALSE
ntc_polysome_bc1_light_rep2_vs_ntc_polysome_bc1_mono_rep2	SNU13_4_1	SNU13	326.69	300.7	326.69	300.7	-0.11923	337.8	2159.9	0.55927	0.28799	0.71201	0.57598	0.92812	FALSE
ntc_polysome_bc1_light_rep2_vs_ntc_polysome_bc1_mono_rep2	HTATSF1_3_4	HTATSF1	464.72	432.3	464.72	432.3	-0.1041	525.55	3361.3	0.5592	0.28801	0.71199	0.57603	0.92812	FALSE
ntc_polysome_bc1_light_rep2_vs_ntc_polysome_bc1_mono_rep2	SUPT5H_3_4	SUPT5H	195.55	214.41	195.55	214.41	0.13216	177.78	1137.3	0.55914	0.71197	0.28803	0.57607	0.92812	TRUE
ntc_polysome_bc1_light_rep2_vs_ntc_polysome_bc1_mono_rep2	PIM1_1_2	PIM1	2154.5	2240	2154.5	2240	0.056078	3649.6	23364	0.55894	0.7119	0.2881	0.5762	0.92812	TRUE
ntc_polysome_bc1_light_rep2_vs_ntc_polysome_bc1_mono_rep2	ZNF473_1_2	ZNF473	4709.4	4568.8	4709.4	4568.8	-0.043699	9875.2	63232	0.55888	0.28812	0.71188	0.57624	0.92812	FALSE
ntc_polysome_bc1_light_rep2_vs_ntc_polysome_bc1_mono_rep2	ZNF638_4_1	ZNF638	357.75	385.24	357.75	385.24	0.10653	377.93	2420.3	0.55883	0.71186	0.28814	0.57628	0.92812	TRUE
ntc_polysome_bc1_light_rep2_vs_ntc_polysome_bc1_mono_rep2	RNASE7_4_1	RNASE7	3839.7	3963.1	3839.7	3963.1	0.045605	7607.5	48740	0.55872	0.71182	0.28818	0.57635	0.92812	TRUE
ntc_polysome_bc1_light_rep2_vs_ntc_polysome_bc1_mono_rep2	PRPF31_3_4	PRPF31	945.55	996.22	945.55	996.22	0.075223	1283.4	8228.3	0.55852	0.71176	0.28824	0.57649	0.92812	TRUE
ntc_polysome_bc1_light_rep2_vs_ntc_polysome_bc1_mono_rep2	CPSF6_3_4	CPSF6	1368.9	1432.9	1368.9	1432.9	0.065887	2048.8	13141	0.55841	0.71172	0.28828	0.57656	0.92812	TRUE
ntc_polysome_bc1_light_rep2_vs_ntc_polysome_bc1_mono_rep2	C9ORF156_2_3	C9ORF156	433.67	402.67	433.67	402.67	-0.10673	480.37	3081.5	0.55837	0.2883	0.7117	0.57659	0.92812	FALSE
ntc_polysome_bc1_light_rep2_vs_ntc_polysome_bc1_mono_rep2	PLEC_2_3	PLEC	1671.4	1744	1671.4	1744	0.061336	2637.9	16926	0.5583	0.71168	0.28832	0.57664	0.92812	TRUE
ntc_polysome_bc1_light_rep2_vs_ntc_polysome_bc1_mono_rep2	RBM12_2_3	RBM12	564.8	601.39	564.8	601.39	0.090404	669.39	4295.8	0.55826	0.71167	0.28833	0.57667	0.92812	TRUE
ntc_polysome_bc1_light_rep2_vs_ntc_polysome_bc1_mono_rep2	HEXIM2_3_4	HEXIM2	1588.6	1518.3	1588.6	1518.3	-0.065241	2469.8	15869	0.55791	0.28845	0.71155	0.5769	0.92814	FALSE
ntc_polysome_bc1_light_rep2_vs_ntc_polysome_bc1_mono_rep2	PPIL3_2_3	PPIL3	1588.6	1518.3	1588.6	1518.3	-0.065241	2469.8	15869	0.55791	0.28845	0.71155	0.5769	0.92814	FALSE
ntc_polysome_bc1_light_rep2_vs_ntc_polysome_bc1_mono_rep2	FAM120A_3_4	FAM120A	2347.8	2437.8	2347.8	2437.8	0.054267	4052.9	26059	0.55773	0.71149	0.28851	0.57703	0.92814	TRUE
ntc_polysome_bc1_light_rep2_vs_ntc_polysome_bc1_mono_rep2	MNEONGREEN_4_1	MNEONGREEN	1694.4	1767.6	1694.4	1767.6	0.060951	2676.3	17222	0.5575	0.71141	0.28859	0.57719	0.92814	TRUE
ntc_polysome_bc1_light_rep2_vs_ntc_polysome_bc1_mono_rep2	AFF2_1_2	AFF2	271.47	248.4	271.47	248.4	-0.12765	266.16	1713.1	0.55744	0.28861	0.71139	0.57723	0.92814	FALSE
ntc_polysome_bc1_light_rep2_vs_ntc_polysome_bc1_mono_rep2	PRRC2C_3_4	PRRC2C	337.04	363.45	337.04	363.45	0.10852	348.71	2246	0.55724	0.71132	0.28868	0.57736	0.92816	TRUE
ntc_polysome_bc1_light_rep2_vs_ntc_polysome_bc1_mono_rep2	HSP90AB1_1_2	HSP90AB1	3202.5	3312	3202.5	3312	0.048511	6000.5	38679	0.55702	0.71124	0.28876	0.57752	0.92816	TRUE
ntc_polysome_bc1_light_rep2_vs_ntc_polysome_bc1_mono_rep2	DNMT3B_2_3	DNMT3B	467.03	499.42	467.03	499.42	0.096541	524.58	3382.2	0.55695	0.71122	0.28878	0.57756	0.92816	TRUE
ntc_polysome_bc1_light_rep2_vs_ntc_polysome_bc1_mono_rep2	IMP3_1_2	IMP3	764.96	720.8	764.96	720.8	-0.085666	974.95	6296.1	0.55651	0.28893	0.71107	0.57786	0.92847	FALSE
ntc_polysome_bc1_light_rep2_vs_ntc_polysome_bc1_mono_rep2	RTN4_4_1	RTN4	1883.1	1961.1	1883.1	1961.1	0.058526	3042.2	19691	0.55587	0.71085	0.28915	0.5783	0.92854	TRUE
ntc_polysome_bc1_light_rep2_vs_ntc_polysome_bc1_mono_rep2	ARL6IP4_4_1	ARL6IP4	2834.4	2935.5	2834.4	2935.5	0.050558	5113.1	33112	0.55573	0.7108	0.2892	0.57839	0.92854	TRUE
ntc_polysome_bc1_light_rep2_vs_ntc_polysome_bc1_mono_rep2	TOP1_2_3	TOP1	1831.3	1907.9	1831.3	1907.9	0.059086	2933.7	19006	0.55562	0.71076	0.28924	0.57847	0.92854	TRUE
ntc_polysome_bc1_light_rep2_vs_ntc_polysome_bc1_mono_rep2	OGN_1_2	OGN	5192.5	5043.8	5192.5	5043.8	-0.041897	11049	71624	0.55545	0.28929	0.71071	0.57858	0.92854	FALSE
ntc_polysome_bc1_light_rep2_vs_ntc_polysome_bc1_mono_rep2	RBMS3_4_1	RBMS3	418.71	448.86	418.71	448.86	0.10009	454.57	2948.7	0.55526	0.71064	0.28936	0.57871	0.92854	TRUE
ntc_polysome_bc1_light_rep2_vs_ntc_polysome_bc1_mono_rep2	NMT1_1_2	NMT1	1712.8	1639.4	1712.8	1639.4	-0.063121	2691.3	17460	0.55523	0.28937	0.71063	0.57874	0.92854	FALSE
ntc_polysome_bc1_light_rep2_vs_ntc_polysome_bc1_mono_rep2	PIN4_4_1	PIN4	1862.4	1785	1862.4	1785	-0.061168	2991.6	19416	0.55512	0.28941	0.71059	0.57881	0.92854	FALSE
ntc_polysome_bc1_light_rep2_vs_ntc_polysome_bc1_mono_rep2	SERGEF_1_2	SERGEF	96.626	84.543	96.626	84.543	-0.19061	72.994	473.81	0.55509	0.28942	0.71058	0.57883	0.92854	FALSE
ntc_polysome_bc1_light_rep2_vs_ntc_polysome_bc1_mono_rep2	EEF1B2_2_3	EEF1B2	3304.8	3193.5	3304.8	3193.5	-0.049438	6201	40261	0.55501	0.28944	0.71056	0.57888	0.92854	FALSE
ntc_polysome_bc1_light_rep2_vs_ntc_polysome_bc1_mono_rep2	RP9_2_3	RP9	1152.6	1095.6	1152.6	1095.6	-0.073147	1626.3	10570	0.55474	0.28954	0.71046	0.57907	0.92865	FALSE
ntc_polysome_bc1_light_rep2_vs_ntc_polysome_bc1_mono_rep2	TACO1_4_1	TACO1	1684.1	1611.6	1684.1	1611.6	-0.063446	2628	17089	0.5546	0.28959	0.71041	0.57917	0.92865	FALSE
ntc_polysome_bc1_light_rep2_vs_ntc_polysome_bc1_mono_rep2	SRFBP1_3_4	SRFBP1	224.31	203.95	224.31	203.95	-0.13664	207.27	1349.7	0.55421	0.28972	0.71028	0.57944	0.92873000000000006	FALSE
ntc_polysome_bc1_light_rep2_vs_ntc_polysome_bc1_mono_rep2	DAZ1_4_1	DAZ1	379.6	407.9	379.6	407.9	0.10347	400.39	2607.2	0.5542	0.71028	0.28972	0.57944	0.92873000000000006	TRUE
ntc_polysome_bc1_light_rep2_vs_ntc_polysome_bc1_mono_rep2	NDUFV3_4_1	NDUFV3	738.5	695.52	738.5	695.52	-0.086378	923.49	6022.6	0.55378	0.28986	0.71014	0.57973	0.92888	FALSE
ntc_polysome_bc1_light_rep2_vs_ntc_polysome_bc1_mono_rep2	TRMT10A_4_1	TRMT10A	2014.2	2095.3	2014.2	2095.3	0.056916	3287.8	21448	0.5537	0.71011	0.28989	0.57978	0.92888	TRUE
ntc_polysome_bc1_light_rep2_vs_ntc_polysome_bc1_mono_rep2	INTS6L_2_3	INTS6L	911.04	861.99	911.04	861.99	-0.079754	1203	7850.7	0.5536	0.28993	0.71007	0.57985	0.92888	FALSE
ntc_polysome_bc1_light_rep2_vs_ntc_polysome_bc1_mono_rep2	FAM98B_3_4	FAM98B	47.163	54.91	47.163	54.91	0.21518	30.008	195.84	0.55358	0.70996	0.29004	0.58009	0.92902	TRUE
ntc_polysome_bc1_light_rep2_vs_ntc_polysome_bc1_mono_rep2	TARS2_4_1	TARS2	1291.8	1230.7	1291.8	1230.7	-0.069877	1868.1	12211	0.55315	0.29008	0.70992	0.58016	0.92902	FALSE
ntc_polysome_bc1_light_rep2_vs_ntc_polysome_bc1_mono_rep2	YAP1_4_1	YAP1	4180.2	4309.1	4180.2	4309.1	0.043796	8304.4	54315	0.55298	0.70986	0.29014	0.58028	0.92903	TRUE
ntc_polysome_bc1_light_rep2_vs_ntc_polysome_bc1_mono_rep2	ZCCHC13_3_4	ZCCHC13	1403.4	1467.7	1403.4	1467.7	0.064652	2071.5	13562	0.55271	0.70977	0.29023	0.58046	0.92914	TRUE
ntc_polysome_bc1_light_rep2_vs_ntc_polysome_bc1_mono_rep2	CNOT6_3_4	CNOT6	931.75	981.4	931.75	981.4	0.07482	1232.6	8076.8	0.55246	0.70968	0.29032	0.58063	0.92914	TRUE
ntc_polysome_bc1_light_rep2_vs_ntc_polysome_bc1_mono_rep2	EIF4ENIF1_1_2	EIF4ENIF1	510.74	476.76	510.74	476.76	-0.099132	577.4	3784.9	0.55236	0.29035	0.70965	0.5807	0.92914	FALSE
ntc_polysome_bc1_light_rep2_vs_ntc_polysome_bc1_mono_rep2	TGS1_3_4	TGS1	274.92	251.89	274.92	251.89	-0.12578	265.35	1740.4	0.5522	0.2904	0.7096	0.58081	0.92914	FALSE
ntc_polysome_bc1_light_rep2_vs_ntc_polysome_bc1_mono_rep2	CNOT3_1_2	CNOT3	1654.1	1582.8	1654.1	1582.8	-0.063574	2545.6	16705	0.55207	0.29045	0.70955	0.5809	0.92914	FALSE
ntc_polysome_bc1_light_rep2_vs_ntc_polysome_bc1_mono_rep2	LIN28B_2_3	LIN28B	2354.7	2443.9	2354.7	2443.9	0.053639	3981.1	26156	0.55174	0.70944	0.29056	0.58113	0.92914	TRUE
ntc_polysome_bc1_light_rep2_vs_ntc_polysome_bc1_mono_rep2	DDX20_3_4	DDX20	1274.5	1214.1	1274.5	1214.1	-0.070021	1825.9	12004	0.55154	0.29063	0.70937	0.58126	0.92914	FALSE
ntc_polysome_bc1_light_rep2_vs_ntc_polysome_bc1_mono_rep2	R3HDM1_1_2	R3HDM1	1718.6	1645.5	1718.6	1645.5	-0.062598	2665.7	17534	0.55141	0.29068	0.70932	0.58135	0.92914	FALSE
ntc_polysome_bc1_light_rep2_vs_ntc_polysome_bc1_mono_rep2	ADD1_4_1	ADD1	3001.2	2897.1	3001.2	2897.1	-0.050874	5410.1	35611	0.55122	0.29074	0.70926	0.58148	0.92914	FALSE
ntc_polysome_bc1_light_rep2_vs_ntc_polysome_bc1_mono_rep2	CGN_1_2	CGN	888.04	936.08	888.04	936.08	0.075924	1153.9	7601.1	0.55102	0.70919	0.29081	0.58162	0.92914	TRUE
ntc_polysome_bc1_light_rep2_vs_ntc_polysome_bc1_mono_rep2	CALR3_3_4	CALR3	338.19	312.03	338.19	312.03	-0.11581	342.3	2255.7	0.55091	0.29085	0.70915	0.5817	0.92914	FALSE
ntc_polysome_bc1_light_rep2_vs_ntc_polysome_bc1_mono_rep2	RBMS3_1_2	RBMS3	504.99	538.64	504.99	538.64	0.092893	566.21	3731.4	0.5509	0.70915	0.29085	0.58171	0.92914	TRUE
ntc_polysome_bc1_light_rep2_vs_ntc_polysome_bc1_mono_rep2	KTN1_2_3	KTN1	3005.8	3109.8	3005.8	3109.8	0.049078	5412.6	35680	0.55081	0.70912	0.29088	0.58176	0.92914	TRUE
ntc_polysome_bc1_light_rep2_vs_ntc_polysome_bc1_mono_rep2	DHX9_3_4	DHX9	2064.8	2146.7	2064.8	2146.7	0.056092	3353.8	22135	0.55049	0.70901	0.29099	0.58199	0.92918	TRUE
ntc_polysome_bc1_light_rep2_vs_ntc_polysome_bc1_mono_rep2	MYH14_4_1	MYH14	787.96	743.46	787.96	743.46	-0.083763	990.25	6536	0.55047	0.291	0.709	0.582	0.92918	FALSE
ntc_polysome_bc1_light_rep2_vs_ntc_polysome_bc1_mono_rep2	MARS2_4_1	MARS2	831.67	877.68	831.67	877.68	0.077591	1058.4	6997	0.55003	0.70885	0.29115	0.5823	0.92931	TRUE
ntc_polysome_bc1_light_rep2_vs_ntc_polysome_bc1_mono_rep2	CIAO1_2_3	CIAO1	634.97	596.16	634.97	596.16	-0.090839	753.07	4978.4	0.55003	0.29115	0.70885	0.5823	0.92931	FALSE
ntc_polysome_bc1_light_rep2_vs_ntc_polysome_bc1_mono_rep2	PRPF38B_3_4	PRPF38B	2421.4	2511.9	2421.4	2511.9	0.052914	4094.8	27102	0.54971	0.70874	0.29126	0.58252	0.92948	TRUE
ntc_polysome_bc1_light_rep2_vs_ntc_polysome_bc1_mono_rep2	PTBP2_4_1	PTBP2	2431.8	2341.1	2431.8	2341.1	-0.054807	4112	27249	0.54937	0.29138	0.70862	0.58275	0.92969	FALSE
ntc_polysome_bc1_light_rep2_vs_ntc_polysome_bc1_mono_rep2	DNAJB12_1_2	DNAJB12	2888.4	2787.3	2888.4	2787.3	-0.051388	5111.5	33917	0.54901	0.2915	0.7085	0.583	0.92972	FALSE
ntc_polysome_bc1_light_rep2_vs_ntc_polysome_bc1_mono_rep2	CPSF7_2_3	CPSF7	656.83	696.39	656.83	696.39	0.084266	782.77	5195.3	0.54894	0.70848	0.29152	0.58304	0.92972	TRUE
ntc_polysome_bc1_light_rep2_vs_ntc_polysome_bc1_mono_rep2	RBMXL3_4_1	RBMXL3	196.7	215.28	196.7	215.28	0.12957	172.57	1145.7	0.54886	0.70845	0.29155	0.5831	0.92972	TRUE
ntc_polysome_bc1_light_rep2_vs_ntc_polysome_bc1_mono_rep2	PPIL3_4_1	PPIL3	1024.9	1077.3	1024.9	1077.3	0.071799	1370.2	9110.8	0.54844	0.70831	0.29169	0.58339	0.9299	TRUE
ntc_polysome_bc1_light_rep2_vs_ntc_polysome_bc1_mono_rep2	ALKBH4_3_4	ALKBH4	438.27	468.91	438.27	468.91	0.097286	469.5	3122.7	0.54836	0.70828	0.29172	0.58344	0.9299	TRUE
ntc_polysome_bc1_light_rep2_vs_ntc_polysome_bc1_mono_rep2	PRPF18_4_1	PRPF18	862.73	815.8	862.73	815.8	-0.0806	1101.3	7328.5	0.54822	0.29177	0.70823	0.58354	0.9299	FALSE
ntc_polysome_bc1_light_rep2_vs_ntc_polysome_bc1_mono_rep2	CSTF3_1_2	CSTF3	141.49	126.38	141.49	126.38	-0.16171	114.14	760.25	0.54796	0.29186	0.70814	0.58372	0.92996	FALSE
ntc_polysome_bc1_light_rep2_vs_ntc_polysome_bc1_mono_rep2	HNRNPUL1_4_1	HNRNPUL1	1825.5	1900.9	1825.5	1900.9	0.058342	2841	18931	0.54785	0.7081	0.2919	0.58379	0.92996	TRUE
ntc_polysome_bc1_light_rep2_vs_ntc_polysome_bc1_mono_rep2	CWC27_4_1	CWC27	3049.5	2945.1	3049.5	2945.1	-0.050238	5449.3	36342	0.54762	0.29198	0.70802	0.58395	0.93004	FALSE
ntc_polysome_bc1_light_rep2_vs_ntc_polysome_bc1_mono_rep2	SNUPN_2_3	SNUPN	7566.7	7380.6	7566.7	7380.6	-0.035937	17332	115870	0.54696	0.2922	0.7078	0.5844	0.93057	FALSE
ntc_polysome_bc1_light_rep2_vs_ntc_polysome_bc1_mono_rep2	RPUSD1_1_2	RPUSD1	1085.9	1140	1085.9	1140	0.070126	1465.4	9801.5	0.54682	0.70775	0.29225	0.5845	0.93057	TRUE
ntc_polysome_bc1_light_rep2_vs_ntc_polysome_bc1_mono_rep2	PKN2_4_1	PKN2	999.62	948.28	999.62	948.28	-0.075986	1317.8	8827.3	0.54642	0.29239	0.70761	0.58478	0.93083	FALSE
ntc_polysome_bc1_light_rep2_vs_ntc_polysome_bc1_mono_rep2	LSM11_4_1	LSM11	1335.5	1397.1	1335.5	1397.1	0.065045	1899.5	12736	0.54615	0.70752	0.29248	0.58496	0.93084	TRUE
ntc_polysome_bc1_light_rep2_vs_ntc_polysome_bc1_mono_rep2	PCBP2_3_4	PCBP2	2771.1	2673.1	2771.1	2673.1	-0.051901	4797.5	32174	0.5461	0.2925	0.7075	0.585	0.93084	FALSE
ntc_polysome_bc1_light_rep2_vs_ntc_polysome_bc1_mono_rep2	XAB2_3_4	XAB2	1723.2	1650.8	1723.2	1650.8	-0.061879	2620	17594	0.54574	0.29262	0.70738	0.58524	0.93089	FALSE
ntc_polysome_bc1_light_rep2_vs_ntc_polysome_bc1_mono_rep2	FKBP3_2_3	FKBP3	741.95	784.42	741.95	784.42	0.080206	902.01	6058.2	0.5457	0.70736	0.29264	0.58527	0.93089	TRUE
ntc_polysome_bc1_light_rep2_vs_ntc_polysome_bc1_mono_rep2	LAMA2_2_3	LAMA2	478.53	510.75	478.53	510.75	0.093813	519	3487.3	0.54558	0.70732	0.29268	0.58536	0.93089	TRUE
ntc_polysome_bc1_light_rep2_vs_ntc_polysome_bc1_mono_rep2	R3HDM2_1_2	R3HDM2	2139.6	2222.5	2139.6	2222.5	0.054855	3441	23158	0.54514	0.70717	0.29283	0.58566	0.9311	TRUE
ntc_polysome_bc1_light_rep2_vs_ntc_polysome_bc1_mono_rep2	HEXIM1_2_3	HEXIM1	1013.4	1065.1	1013.4	1065.1	0.071647	1333.9	8981.7	0.54499	0.70712	0.29288	0.58576	0.9311	TRUE
ntc_polysome_bc1_light_rep2_vs_ntc_polysome_bc1_mono_rep2	TARS3_3_4	TARS3	2248.9	2163.3	2248.9	2163.3	-0.055954	3662.8	24671	0.54491	0.29291	0.70709	0.58581	0.9311	FALSE
ntc_polysome_bc1_light_rep2_vs_ntc_polysome_bc1_mono_rep2	NPM3_2_3	NPM3	1750.8	1677.8	1750.8	1677.8	-0.061388	2662.8	17952	0.54466	0.29299	0.70701	0.58599	0.93117	FALSE
ntc_polysome_bc1_light_rep2_vs_ntc_polysome_bc1_mono_rep2	MAZ_1_2	MAZ	5865.4	5708	5865.4	5708	-0.039247	12394	83681	0.54425	0.29313	0.70687	0.58627	0.93117	FALSE
ntc_polysome_bc1_light_rep2_vs_ntc_polysome_bc1_mono_rep2	HENMT1_1_2	HENMT1	839.73	885.53	839.73	885.53	0.076529	1048.9	7082.6	0.54423	0.70686	0.29314	0.58629	0.93117	TRUE
ntc_polysome_bc1_light_rep2_vs_ntc_polysome_bc1_mono_rep2	ANG_2_3	ANG	1626.5	1696.1	1626.5	1696.1	0.060379	2419.3	16352	0.54398	0.70677	0.29323	0.58646	0.93117	TRUE
ntc_polysome_bc1_light_rep2_vs_ntc_polysome_bc1_mono_rep2	SCAF4_3_4	SCAF4	500.38	533.41	500.38	533.41	0.092024	545.27	3688.7	0.54373	0.70669	0.29331	0.58663	0.93117	TRUE
ntc_polysome_bc1_light_rep2_vs_ntc_polysome_bc1_mono_rep2	MRPL41_1_2	MRPL41	438.27	407.9	438.27	407.9	-0.10335	461.1	3122.7	0.54344	0.29341	0.70659	0.58683	0.93117	FALSE
ntc_polysome_bc1_light_rep2_vs_ntc_polysome_bc1_mono_rep2	GFM2_1_2	GFM2	1074.4	1127.8	1074.4	1127.8	0.069965	1427.8	9670.4	0.54341	0.70658	0.29342	0.58685	0.93117	TRUE
ntc_polysome_bc1_light_rep2_vs_ntc_polysome_bc1_mono_rep2	SCAF8_2_3	SCAF8	258.82	280.65	258.82	280.65	0.11639	238.27	1613.9	0.54339	0.70657	0.29343	0.58686	0.93117	TRUE
ntc_polysome_bc1_light_rep2_vs_ntc_polysome_bc1_mono_rep2	TRA2A_2_3	TRA2A	3577.5	3462.8	3577.5	3462.8	-0.046987	6574.4	44538	0.54335	0.29344	0.70656	0.58689	0.93117	FALSE
ntc_polysome_bc1_light_rep2_vs_ntc_polysome_bc1_mono_rep2	RPS15A_1_2	RPS15A	120.78	107.2	120.78	107.2	-0.17055	92.18	624.67	0.54326	0.29348	0.70652	0.58695	0.93117	FALSE
ntc_polysome_bc1_light_rep2_vs_ntc_polysome_bc1_mono_rep2	ZCCHC24_1_2	ZCCHC24	4222.8	4350.1	4222.8	4350.1	0.042831	8099.8	55021	0.54261	0.7063	0.2937	0.5874	0.93164	TRUE
ntc_polysome_bc1_light_rep2_vs_ntc_polysome_bc1_mono_rep2	RPS3A_1_2	RPS3A	222.01	202.21	222.01	202.21	-0.13416	196.08	1332.4	0.54251	0.29373	0.70627	0.58747	0.93164	FALSE
ntc_polysome_bc1_light_rep2_vs_ntc_polysome_bc1_mono_rep2	POLR2I_4_1	POLR2I	1043.3	990.99	1043.3	990.99	-0.074184	1369.9	9318.2	0.54223	0.29383	0.70617	0.58766	0.93173	FALSE
ntc_polysome_bc1_light_rep2_vs_ntc_polysome_bc1_mono_rep2	MRPS31_1_2	MRPS31	184.05	166.47	184.05	166.47	-0.14399	154.48	1054.6	0.54128	0.29416	0.70584	0.58832	0.93173	FALSE
ntc_polysome_bc1_light_rep2_vs_ntc_polysome_bc1_mono_rep2	RUVBL1_1_2	RUVBL1	23.006	27.891	23.006	27.891	0.26719	11.929	81.567	0.54082	0.70408	0.29592	0.59184	0.93173	TRUE
ntc_polysome_bc1_light_rep2_vs_ntc_polysome_bc1_mono_rep2	CFAP20_4_1	CFAP20	23.006	27.891	23.006	27.891	0.26719	11.929	81.567	0.54082	0.70408	0.29592	0.59184	0.93173	TRUE
ntc_polysome_bc1_light_rep2_vs_ntc_polysome_bc1_mono_rep2	CHD2_2_3	CHD2	23.006	27.891	23.006	27.891	0.26719	11.929	81.567	0.54082	0.70408	0.29592	0.59184	0.93173	TRUE
ntc_polysome_bc1_light_rep2_vs_ntc_polysome_bc1_mono_rep2	CMTR1_3_4	CMTR1	23.006	27.891	23.006	27.891	0.26719	11.929	81.567	0.54082	0.70408	0.29592	0.59184	0.93173	TRUE
ntc_polysome_bc1_light_rep2_vs_ntc_polysome_bc1_mono_rep2	DAZ3_3_4	DAZ3	5398.4	5546.7	5398.4	5546.7	0.039102	11003	75269	0.5407	0.70564	0.29436	0.58871	0.93173	TRUE
ntc_polysome_bc1_light_rep2_vs_ntc_polysome_bc1_mono_rep2	PMS1_2_3	PMS1	1550.6	1617.7	1550.6	1617.7	0.061023	2247.1	15390	0.54039	0.70553	0.29447	0.58893	0.93173	TRUE
ntc_polysome_bc1_light_rep2_vs_ntc_polysome_bc1_mono_rep2	IFIT2_4_1	IFIT2	2874.6	2973.8	2874.6	2973.8	0.048936	4921.6	33711	0.54036	0.70553	0.29447	0.58895	0.93173	TRUE
ntc_polysome_bc1_light_rep2_vs_ntc_polysome_bc1_mono_rep2	ZC3HAV1_4_1	ZC3HAV1	6250.8	6088	6250.8	6088	-0.038063	13249	90766	0.54032	0.29449	0.70551	0.58898	0.93173	FALSE
ntc_polysome_bc1_light_rep2_vs_ntc_polysome_bc1_mono_rep2	HADH_1_2	HADH	674.08	634.51	674.08	634.51	-0.087143	782.89	5367.9	0.54009	0.29457	0.70543	0.58914	0.93173	FALSE
ntc_polysome_bc1_light_rep2_vs_ntc_polysome_bc1_mono_rep2	ZNF638_2_3	ZNF638	1621.9	1690.9	1621.9	1690.9	0.060011	2375.8	16293	0.54003	0.70541	0.29459	0.58917	0.93173	TRUE
ntc_polysome_bc1_light_rep2_vs_ntc_polysome_bc1_mono_rep2	XPO7_1_2	XPO7	1864.7	1789.4	1864.7	1789.4	-0.059432	2834.6	19447	0.53993	0.29462	0.70538	0.58924	0.93173	FALSE
ntc_polysome_bc1_light_rep2_vs_ntc_polysome_bc1_mono_rep2	TSR1_2_3	TSR1	1691	1620.3	1691	1620.3	-0.061567	2498.2	17177	0.53932	0.29483	0.70517	0.58967	0.93173	FALSE
ntc_polysome_bc1_light_rep2_vs_ntc_polysome_bc1_mono_rep2	TENT5A_1_2	TENT5A	2963.2	2862.3	2963.2	2862.3	-0.049976	5092.7	35039	0.53916	0.29489	0.70511	0.58978	0.93173	FALSE
ntc_polysome_bc1_light_rep2_vs_ntc_polysome_bc1_mono_rep2	LSM14B_1_2	LSM14B	101.23	113.31	101.23	113.31	0.16112	72.944	501.89	0.53914	0.70511	0.29489	0.58979	0.93173	TRUE
ntc_polysome_bc1_light_rep2_vs_ntc_polysome_bc1_mono_rep2	HSP90B1_4_1	HSP90B1	1255	1313.5	1255	1313.5	0.065663	1710.3	11772	0.53905	0.70507	0.29493	0.58985	0.93173	TRUE
ntc_polysome_bc1_light_rep2_vs_ntc_polysome_bc1_mono_rep2	YWHAG_2_3	YWHAG	1271.1	1330	1271.1	1330	0.065344	1737.1	11963	0.53889	0.70502	0.29498	0.58997	0.93173	TRUE
ntc_polysome_bc1_light_rep2_vs_ntc_polysome_bc1_mono_rep2	SORBS1_4_1	SORBS1	1037.6	985.76	1037.6	985.76	-0.073842	1342.7	9253.3	0.53871	0.29504	0.70496	0.59009	0.93173	FALSE
ntc_polysome_bc1_light_rep2_vs_ntc_polysome_bc1_mono_rep2	PYM1_4_1	PYM1	1325.2	1264.7	1325.2	1264.7	-0.067355	1829.6	12611	0.53866	0.29506	0.70494	0.59012	0.93173	FALSE
ntc_polysome_bc1_light_rep2_vs_ntc_polysome_bc1_mono_rep2	DCAF13_3_4	DCAF13	437.12	467.17	437.12	467.17	0.095707	451.51	3112.4	0.53864	0.70493	0.29507	0.59013	0.93173	TRUE
ntc_polysome_bc1_light_rep2_vs_ntc_polysome_bc1_mono_rep2	SAMSN1_3_4	SAMSN1	1655.3	1724.9	1655.3	1724.9	0.059356	2419.6	16719	0.538	0.70471	0.29529	0.59058	0.93173	TRUE
ntc_polysome_bc1_light_rep2_vs_ntc_polysome_bc1_mono_rep2	SHQ1_3_4	SHQ1	2156.8	2239.1	2156.8	2239.1	0.053977	3383.6	23395	0.53782	0.70465	0.29535	0.5907	0.93173	TRUE
ntc_polysome_bc1_light_rep2_vs_ntc_polysome_bc1_mono_rep2	GEMIN8_2_3	GEMIN8	2454.8	2365.5	2454.8	2365.5	-0.053432	3986.2	27577	0.53767	0.2954	0.7046	0.5908	0.93173	FALSE
ntc_polysome_bc1_light_rep2_vs_ntc_polysome_bc1_mono_rep2	P2RX7_4_1	P2RX7	271.47	293.72	271.47	293.72	0.11325	247.53	1713.1	0.53757	0.70456	0.29544	0.59087	0.93173	TRUE
ntc_polysome_bc1_light_rep2_vs_ntc_polysome_bc1_mono_rep2	DARS1_3_4	DARS1	605.06	568.27	605.06	568.27	-0.090351	676.81	4684.9	0.53753	0.29545	0.70455	0.5909	0.93173	FALSE
ntc_polysome_bc1_light_rep2_vs_ntc_polysome_bc1_mono_rep2	CDK11B_1_2	CDK11B	104.68	92.388	104.68	92.388	-0.17837	75.528	523.16	0.53735	0.29551	0.70449	0.59103000000000006	0.93173	FALSE
ntc_polysome_bc1_light_rep2_vs_ntc_polysome_bc1_mono_rep2	CXXC5_4_1	CXXC5	3465.9	3577	3465.9	3577	0.045503	6170.3	42776	0.53712	0.70441	0.29559	0.59119	0.93173	TRUE
ntc_polysome_bc1_light_rep2_vs_ntc_polysome_bc1_mono_rep2	SYNE1_4_1	SYNE1	355.45	381.75	355.45	381.75	0.10273	346.03	2400.8	0.5369	0.70433	0.29567	0.59134	0.93173	TRUE
ntc_polysome_bc1_light_rep2_vs_ntc_polysome_bc1_mono_rep2	R3HDM2_2_3	R3HDM2	1906.1	1982	1906.1	1982	0.056315	2881.5	19997	0.53684	0.70431	0.29569	0.59138	0.93173	TRUE
ntc_polysome_bc1_light_rep2_vs_ntc_polysome_bc1_mono_rep2	TXN_4_1	TXN	173.7	156.88	173.7	156.88	-0.14598	141.32	981.19	0.53672	0.29573	0.70427	0.59146	0.93173	FALSE
ntc_polysome_bc1_light_rep2_vs_ntc_polysome_bc1_mono_rep2	RNASE11_4_1	RNASE11	563.65	598.78	563.65	598.78	0.087064	616.88	4284.8	0.5366	0.70423	0.29577	0.59154	0.93173	TRUE
ntc_polysome_bc1_light_rep2_vs_ntc_polysome_bc1_mono_rep2	TDRD12_1_2	TDRD12	3181.8	3076.7	3181.8	3076.7	-0.048432	5520.1	38361	0.53647	0.29582	0.70418	0.59163	0.93173	FALSE
ntc_polysome_bc1_light_rep2_vs_ntc_polysome_bc1_mono_rep2	HARS1_3_4	HARS1	1482.7	1418.1	1482.7	1418.1	-0.064308	2092.1	14541	0.53642	0.29583	0.70417	0.59166	0.93173	FALSE
ntc_polysome_bc1_light_rep2_vs_ntc_polysome_bc1_mono_rep2	MTREX_2_3	MTREX	418.71	389.6	418.71	389.6	-0.10372	423.86	2948.7	0.53618	0.29592	0.70408	0.59183	0.93173	FALSE
ntc_polysome_bc1_light_rep2_vs_ntc_polysome_bc1_mono_rep2	EBP_4_1	EBP	1385	1323.1	1385	1323.1	-0.065929	1916.5	13337	0.5361	0.29594	0.70406	0.59189	0.93173	FALSE
ntc_polysome_bc1_light_rep2_vs_ntc_polysome_bc1_mono_rep2	RNASEK_4_1	RNASEK	407.21	435.79	407.21	435.79	0.097633	408.44	2847.3	0.53563	0.70389	0.29611	0.59222	0.93173	TRUE
ntc_polysome_bc1_light_rep2_vs_ntc_polysome_bc1_mono_rep2	SRPK1_4_1	SRPK1	536.04	570.01	536.04	570.01	0.088486	576.99	4022.4	0.53562	0.70389	0.29611	0.59222	0.93173	TRUE
ntc_polysome_bc1_light_rep2_vs_ntc_polysome_bc1_mono_rep2	FAM120A_2_3	FAM120A	870.78	916.9	870.78	916.9	0.074372	1063.5	7415	0.53559	0.70388	0.29612	0.59224	0.93173	TRUE
ntc_polysome_bc1_light_rep2_vs_ntc_polysome_bc1_mono_rep2	RBMY1B_1_2	RBMY1B	1042.2	1093.8	1042.2	1093.8	0.069725	1334.1	9305.2	0.53548	0.70384	0.29616	0.59232	0.93173	TRUE
ntc_polysome_bc1_light_rep2_vs_ntc_polysome_bc1_mono_rep2	FASTKD2_4_1	FASTKD2	1029.5	1080.8	1029.5	1080.8	0.07	1312.5	9162.6	0.53524	0.70376	0.29624	0.59248	0.93173	TRUE
ntc_polysome_bc1_light_rep2_vs_ntc_polysome_bc1_mono_rep2	CDK17_2_3	CDK17	1789.9	1862.6	1789.9	1862.6	0.057399	2641.8	18463	0.53496	0.70366	0.29634	0.59268	0.93173	TRUE
ntc_polysome_bc1_light_rep2_vs_ntc_polysome_bc1_mono_rep2	TYW3_3_4	TYW3	2862	2959.9	2862	2959.9	0.048519	4794.3	33522	0.53482	0.70361	0.29639	0.59277	0.93173	TRUE
ntc_polysome_bc1_light_rep2_vs_ntc_polysome_bc1_mono_rep2	PPP1CC_1_2	PPP1CC	4125	4001.4	4125	4001.4	-0.043871	7635.8	53402	0.53477	0.29641	0.70359	0.59281	0.93173	FALSE
ntc_polysome_bc1_light_rep2_vs_ntc_polysome_bc1_mono_rep2	PCIF1_4_1	PCIF1	4691	4825.1	4691	4825.1	0.040659	8993.3	62917	0.53468	0.70356	0.29644	0.59287	0.93173	TRUE
ntc_polysome_bc1_light_rep2_vs_ntc_polysome_bc1_mono_rep2	ZCCHC2_1_2	ZCCHC2	3976.6	4097.3	3976.6	4097.3	0.043122	7282.5	50965	0.53459	0.70353	0.29647	0.59293	0.93173	TRUE
ntc_polysome_bc1_light_rep2_vs_ntc_polysome_bc1_mono_rep2	NSRP1_4_1	NSRP1	5194.8	5051.7	5194.8	5051.7	-0.040294	10240	71664	0.53459	0.29647	0.70353	0.59293	0.93173	FALSE
ntc_polysome_bc1_light_rep2_vs_ntc_polysome_bc1_mono_rep2	RBPMS_1_2	RBPMS	1359.7	1298.7	1359.7	1298.7	-0.066182	1861.1	13029	0.53449	0.2965	0.7035	0.593	0.93173	FALSE
ntc_polysome_bc1_light_rep2_vs_ntc_polysome_bc1_mono_rep2	CTU1_4_1	CTU1	2769.9	2865.8	2769.9	2865.8	0.049043	4590.3	32157	0.53431	0.70344	0.29656	0.59312	0.93173	TRUE
ntc_polysome_bc1_light_rep2_vs_ntc_polysome_bc1_mono_rep2	SMAD2_1_2	SMAD2	1411.4	1473.8	1411.4	1473.8	0.062384	1947.8	13660	0.53402	0.70334	0.29666	0.59333	0.93173	TRUE
ntc_polysome_bc1_light_rep2_vs_ntc_polysome_bc1_mono_rep2	METTL4_3_4	METTL4	1670.2	1739.7	1670.2	1739.7	0.058721	2410.1	16911	0.53388	0.70329	0.29671	0.59342	0.93173	TRUE
ntc_polysome_bc1_light_rep2_vs_ntc_polysome_bc1_mono_rep2	MRPS15_3_4	MRPS15	698.24	738.23	698.24	738.23	0.080239	799.67	5611.6	0.53386	0.70328	0.29672	0.59344	0.93173	TRUE
ntc_polysome_bc1_light_rep2_vs_ntc_polysome_bc1_mono_rep2	HDAC2_1_2	HDAC2	1391.9	1330	1391.9	1330	-0.065518	1912.1	13421	0.5338	0.29674	0.70326	0.59348	0.93173	FALSE
ntc_polysome_bc1_light_rep2_vs_ntc_polysome_bc1_mono_rep2	MRPS23_3_4	MRPS23	3799.5	3682.4	3799.5	3682.4	-0.045128	6849.1	48089	0.53372	0.29677	0.70323	0.59354	0.93173	FALSE
ntc_polysome_bc1_light_rep2_vs_ntc_polysome_bc1_mono_rep2	WRAP53_2_3	WRAP53	1011.1	1061.6	1011.1	1061.6	0.070197	1273.3	8956	0.53325	0.70307	0.29693	0.59386	0.93173	TRUE
ntc_polysome_bc1_light_rep2_vs_ntc_polysome_bc1_mono_rep2	HRH1_4_1	HRH1	3641.9	3755.6	3641.9	3755.6	0.044366	6471.3	45562	0.53298	0.70298	0.29702	0.59405	0.93173	TRUE
ntc_polysome_bc1_light_rep2_vs_ntc_polysome_bc1_mono_rep2	ARCN1_2_3	ARCN1	98.927	87.158	98.927	87.158	-0.18077	69.248	487.81	0.53285	0.29707	0.70293	0.59414	0.93173	FALSE
ntc_polysome_bc1_light_rep2_vs_ntc_polysome_bc1_mono_rep2	PDIA3_3_4	PDIA3	422.16	393.08	422.16	393.08	-0.10271	422.83	2979.2	0.53278	0.29709	0.70291	0.59419	0.93173	FALSE
ntc_polysome_bc1_light_rep2_vs_ntc_polysome_bc1_mono_rep2	IFIH1_4_1	IFIH1	1097.4	1150.5	1097.4	1150.5	0.068102	1409.4	9933.1	0.53271	0.70288	0.29712	0.59423	0.93173	TRUE
ntc_polysome_bc1_light_rep2_vs_ntc_polysome_bc1_mono_rep2	MRPS15_1_2	MRPS15	4524.2	4393.6	4524.2	4393.6	-0.042225	8518.3	60077	0.53252	0.29718	0.70282	0.59437	0.93173	FALSE
ntc_polysome_bc1_light_rep2_vs_ntc_polysome_bc1_mono_rep2	RBM18_3_4	RBM18	288.73	265.83	288.73	265.83	-0.11876	262.1	1850.4	0.53225	0.29728	0.70272	0.59456	0.93173	FALSE
ntc_polysome_bc1_light_rep2_vs_ntc_polysome_bc1_mono_rep2	REXO2_3_4	REXO2	7797.9	7613.3	7797.9	7613.3	-0.034575	17054	120410	0.53222	0.29729	0.70271	0.59458	0.93173	FALSE
ntc_polysome_bc1_light_rep2_vs_ntc_polysome_bc1_mono_rep2	DALRD3_4_1	DALRD3	868.48	822.77	868.48	822.77	-0.077912	1044.7	7390.3	0.53172	0.29746	0.70254	0.59492	0.93173	FALSE
ntc_polysome_bc1_light_rep2_vs_ntc_polysome_bc1_mono_rep2	S100A9_3_4	S100A9	23.006	18.303	23.006	18.303	-0.31457	11.059	81.567	0.53171	0.29746	0.70254	0.59493	0.93173	FALSE
ntc_polysome_bc1_light_rep2_vs_ntc_polysome_bc1_mono_rep2	LGALS3_2_3	LGALS3	118.48	131.61	118.48	131.61	0.15039	86.158	609.95	0.53152	0.70247	0.29753	0.59506	0.93173	TRUE
ntc_polysome_bc1_light_rep2_vs_ntc_polysome_bc1_mono_rep2	EEF1E1_3_4	EEF1E1	473.93	442.76	473.93	442.76	-0.097916	485.6	3445.2	0.53094	0.29773	0.70227	0.59546	0.93173	FALSE
ntc_polysome_bc1_light_rep2_vs_ntc_polysome_bc1_mono_rep2	TSR3_2_3	TSR3	1694.4	1764.1	1694.4	1764.1	0.058104	2427.3	17222	0.53093	0.70227	0.29773	0.59547	0.93173	TRUE
ntc_polysome_bc1_light_rep2_vs_ntc_polysome_bc1_mono_rep2	TRMT112_3_4	TRMT112	3530.3	3419.2	3530.3	3419.2	-0.046112	6169.9	43791	0.53084	0.29777	0.70223	0.59553	0.93173	FALSE
ntc_polysome_bc1_light_rep2_vs_ntc_polysome_bc1_mono_rep2	THOC2_1_2	THOC2	1808.3	1880.9	1808.3	1880.9	0.056749	2634.4	18704	0.53075	0.70221	0.29779	0.59559	0.93173	TRUE
ntc_polysome_bc1_light_rep2_vs_ntc_polysome_bc1_mono_rep2	NAT10_2_3	NAT10	1091.6	1038.9	1091.6	1038.9	-0.071343	1389.6	9867.3	0.53072	0.29781	0.70219	0.59561	0.93173	FALSE
ntc_polysome_bc1_light_rep2_vs_ntc_polysome_bc1_mono_rep2	MAGOHB_2_3	MAGOHB	452.07	421.85	452.07	421.85	-0.099608	456.81	3246.7	0.53047	0.29789	0.70211	0.59579	0.93173	FALSE
ntc_polysome_bc1_light_rep2_vs_ntc_polysome_bc1_mono_rep2	HSPA1A_1_2	HSPA1A	1402.2	1340.5	1402.2	1340.5	-0.06491	1905.6	13548	0.53039	0.29792	0.70208	0.59584	0.93173	FALSE
ntc_polysome_bc1_light_rep2_vs_ntc_polysome_bc1_mono_rep2	C4BPA_3_4	C4BPA	2230.4	2147.6	2230.4	2147.6	-0.0546	3434	24415	0.53038	0.29792	0.70208	0.59585	0.93173	FALSE
ntc_polysome_bc1_light_rep2_vs_ntc_polysome_bc1_mono_rep2	STRAP_4_1	STRAP	1365.4	1304.8	1365.4	1304.8	-0.065511	1839.8	13099	0.53001	0.29805	0.70195	0.5961	0.93173	FALSE
ntc_polysome_bc1_light_rep2_vs_ntc_polysome_bc1_mono_rep2	CLK3_3_4	CLK3	5386.9	5241.7	5386.9	5241.7	-0.039415	10543	75064	0.52999	0.29806	0.70194	0.59612	0.93173	FALSE
ntc_polysome_bc1_light_rep2_vs_ntc_polysome_bc1_mono_rep2	GEMIN6_2_3	GEMIN6	49.463	41.836	49.463	41.836	-0.23641	29.089	207.62	0.52995	0.29807	0.70193	0.59615	0.93173	FALSE
ntc_polysome_bc1_light_rep2_vs_ntc_polysome_bc1_mono_rep2	SUZ12_3_4	SUZ12	3317.5	3210.9	3317.5	3210.9	-0.047098	5680.3	40457	0.52991	0.29809	0.70191	0.59617	0.93173	FALSE
ntc_polysome_bc1_light_rep2_vs_ntc_polysome_bc1_mono_rep2	UTP20_3_4	UTP20	3270.3	3164.7	3270.3	3164.7	-0.047347	5577.5	39726	0.5299	0.29809	0.70191	0.59618	0.93173	FALSE
ntc_polysome_bc1_light_rep2_vs_ntc_polysome_bc1_mono_rep2	PTGES3L-AARSD1_2_3	PTGES3L-AARSD1	3186.4	3290.2	3186.4	3290.2	0.046262	5393.8	38432	0.52981	0.70188	0.29812	0.59625	0.93173	TRUE
ntc_polysome_bc1_light_rep2_vs_ntc_polysome_bc1_mono_rep2	SRSF1_3_4	SRSF1	1649.5	1717.9	1649.5	1717.9	0.058534	2335.4	16646	0.52972	0.70185	0.29815	0.5963	0.93173	TRUE
ntc_polysome_bc1_light_rep2_vs_ntc_polysome_bc1_mono_rep2	EIF4E3_2_3	EIF4E3	82.822	72.341	82.822	72.341	-0.19271	54.926	391.61	0.52966	0.29817	0.70183	0.59635	0.93173	FALSE
ntc_polysome_bc1_light_rep2_vs_ntc_polysome_bc1_mono_rep2	RUVBL2_4_1	RUVBL2	408.36	436.66	408.36	436.66	0.096448999999999993	400.52	2857.4	0.52946	0.70176	0.29824	0.59648	0.93177	TRUE
ntc_polysome_bc1_light_rep2_vs_ntc_polysome_bc1_mono_rep2	RNASEH1_2_3	RNASEH1	571.7	606.62	571.7	606.62	0.085382	609.6	4362	0.52868	0.70149	0.29851	0.59703	0.93201	TRUE
ntc_polysome_bc1_light_rep2_vs_ntc_polysome_bc1_mono_rep2	H1-4_2_3	H1-4	1604.7	1671.7	1604.7	1671.7	0.058987	2245.3	16074	0.52856	0.70145	0.29855	0.59711	0.93201	TRUE
ntc_polysome_bc1_light_rep2_vs_ntc_polysome_bc1_mono_rep2	ADARB1_3_4	ADARB1	1659.9	1728.3	1659.9	1728.3	0.058265	2342.7	16778	0.52844	0.7014	0.2986	0.59719	0.93201	TRUE
ntc_polysome_bc1_light_rep2_vs_ntc_polysome_bc1_mono_rep2	EEF1AKMT2_2_3	EEF1AKMT2	384.2	411.39	384.2	411.39	0.098377	369.46	2646.9	0.52836	0.70137	0.29863	0.59725	0.93201	TRUE
ntc_polysome_bc1_light_rep2_vs_ntc_polysome_bc1_mono_rep2	NXF2_1_2	NXF2	2240.8	2158	2240.8	2158	-0.054272	3425.2	24559	0.52814	0.2987	0.7013	0.5974	0.93201	FALSE
ntc_polysome_bc1_light_rep2_vs_ntc_polysome_bc1_mono_rep2	GLE1_1_2	GLE1	1486.2	1422.4	1486.2	1422.4	-0.063236	2033.9	14584	0.52812	0.29871	0.70129	0.59741	0.93201	FALSE
ntc_polysome_bc1_light_rep2_vs_ntc_polysome_bc1_mono_rep2	CCAR1_2_3	CCAR1	494.63	462.81	494.63	462.81	-0.095739	506.36	3635.5	0.52779	0.29882	0.70118	0.59764	0.93201	FALSE
ntc_polysome_bc1_light_rep2_vs_ntc_polysome_bc1_mono_rep2	PABPN1L_3_4	PABPN1L	631.52	594.42	631.52	594.42	-0.087206	688.25	4944.4	0.52763	0.29888	0.70112	0.59775	0.93201	FALSE
ntc_polysome_bc1_light_rep2_vs_ntc_polysome_bc1_mono_rep2	DDX10_3_4	DDX10	1106.6	1053.7	1106.6	1053.7	-0.070544	1396.9	10039	0.52754	0.29891	0.70109	0.59782	0.93201	FALSE
ntc_polysome_bc1_light_rep2_vs_ntc_polysome_bc1_mono_rep2	RBMY1D_4_1	RBMY1D	135.74	149.91	135.74	149.91	0.14231	100.47	722.06	0.52754	0.70109	0.29891	0.59782	0.93201	TRUE
ntc_polysome_bc1_light_rep2_vs_ntc_polysome_bc1_mono_rep2	MRPL22_2_3	MRPL22	2347.8	2262.6	2347.8	2262.6	-0.053277	3625.7	26059	0.52752	0.29892	0.70108	0.59783	0.93201	FALSE
ntc_polysome_bc1_light_rep2_vs_ntc_polysome_bc1_mono_rep2	ZNF106_3_4	ZNF106	187.5	204.82	187.5	204.82	0.12683	150.01	1079.3	0.52725	0.70099	0.29901	0.59802	0.93213	TRUE
ntc_polysome_bc1_light_rep2_vs_ntc_polysome_bc1_mono_rep2	CTNND1_1_2	CTNND1	891.49	845.43	891.49	845.43	-0.076438	1060.6	7638.4	0.52697	0.29911	0.70089	0.59822	0.93227	FALSE
ntc_polysome_bc1_light_rep2_vs_ntc_polysome_bc1_mono_rep2	MSI1_1_2	MSI1	1638	1705.7	1638	1705.7	0.058345	2287.9	16499	0.52664	0.70078	0.29922	0.59845	0.93236	TRUE
ntc_polysome_bc1_light_rep2_vs_ntc_polysome_bc1_mono_rep2	DXO_3_4	DXO	1102	1049.4	1102	1049.4	-0.070511	1384	9985.8	0.5265	0.29927	0.70073	0.59854	0.93236	FALSE
ntc_polysome_bc1_light_rep2_vs_ntc_polysome_bc1_mono_rep2	SMAD4_3_4	SMAD4	4515	4643.8	4515	4643.8	0.040578	8297.6	59921	0.52626	0.70065	0.29935	0.59871	0.93236	TRUE
ntc_polysome_bc1_light_rep2_vs_ntc_polysome_bc1_mono_rep2	PIH1D1_3_4	PIH1D1	1175.6	1120.9	1175.6	1120.9	-0.068759	1499.5	10837	0.52604	0.29943	0.70057	0.59886	0.93236	FALSE
ntc_polysome_bc1_light_rep2_vs_ntc_polysome_bc1_mono_rep2	NCOA5_3_4	NCOA5	1131.9	1185.4	1131.9	1185.4	0.066505	1428.3	10330	0.52586	0.70051	0.29949	0.59898	0.93236	TRUE
ntc_polysome_bc1_light_rep2_vs_ntc_polysome_bc1_mono_rep2	AGO3_4_1	AGO3	200.15	182.16	200.15	182.16	-0.13519	161.88	1170.8	0.52586	0.29949	0.70051	0.59898	0.93236	FALSE
ntc_polysome_bc1_light_rep2_vs_ntc_polysome_bc1_mono_rep2	COPZ1_4_1	COPZ1	48.313	55.781	48.313	55.781	0.20345	27.887	201.71	0.52583	0.7004	0.2996	0.5992	0.93245	TRUE
ntc_polysome_bc1_light_rep2_vs_ntc_polysome_bc1_mono_rep2	PUM3_3_4	PUM3	213.96	232.71	213.96	232.71	0.12068	175.87	1272.4	0.52578	0.70048	0.29952	0.59904	0.93236	TRUE
ntc_polysome_bc1_light_rep2_vs_ntc_polysome_bc1_mono_rep2	ACO1_3_4	ACO1	2706.7	2613.9	2706.7	2613.9	-0.050315	4306.4	31226	0.52519	0.29973	0.70027	0.59945	0.93266	FALSE
ntc_polysome_bc1_light_rep2_vs_ntc_polysome_bc1_mono_rep2	MYH9_1_2	MYH9	2197.1	2278.3	2197.1	2278.3	0.052349	3298.6	23952	0.52482	0.70015	0.29985	0.59971	0.93278	TRUE
ntc_polysome_bc1_light_rep2_vs_ntc_polysome_bc1_mono_rep2	LARP1B_1_2	LARP1B	300.23	323.36	300.23	323.36	0.10671	267.41	1943.1	0.52462	0.70008	0.29992	0.59984	0.93278	TRUE
ntc_polysome_bc1_light_rep2_vs_ntc_polysome_bc1_mono_rep2	BZW1_3_4	BZW1	2450.2	2537.2	2450.2	2537.2	0.050327	3785.8	27512	0.52461	0.70007	0.29993	0.59985	0.93278	TRUE
ntc_polysome_bc1_light_rep2_vs_ntc_polysome_bc1_mono_rep2	KRAS_4_1	KRAS	2361.6	2446.5	2361.6	2446.5	0.05096	3607.8	26253	0.52425	0.69995	0.30005	0.6001	0.93279	TRUE
ntc_polysome_bc1_light_rep2_vs_ntc_polysome_bc1_mono_rep2	MRPS24_4_1	MRPS24	1475.8	1412.8	1475.8	1412.8	-0.062908	1985.3	14455	0.5241	0.3001	0.6999	0.60021	0.93279	FALSE
ntc_polysome_bc1_light_rep2_vs_ntc_polysome_bc1_mono_rep2	IGHMBP2_1_2	IGHMBP2	931.75	884.66	931.75	884.66	-0.074746	1109	8076.8	0.52403	0.30013	0.69987	0.60026	0.93279	FALSE
ntc_polysome_bc1_light_rep2_vs_ntc_polysome_bc1_mono_rep2	NXT2_2_3	NXT2	3687.9	3575.2	3687.9	3575.2	-0.044749	6346.6	46297	0.52361	0.30027	0.69973	0.60055	0.93279	FALSE
ntc_polysome_bc1_light_rep2_vs_ntc_polysome_bc1_mono_rep2	LSM6_2_3	LSM6	71.319	61.882	71.319	61.882	-0.20172	44.527	325.63	0.52303	0.30048	0.69952	0.60095	0.93279	FALSE
ntc_polysome_bc1_light_rep2_vs_ntc_polysome_bc1_mono_rep2	SERPINH1_2_3	SERPINH1	3231.2	3334.7	3231.2	3334.7	0.045452	5351.2	39122	0.52303	0.69952	0.30048	0.60095	0.93279	TRUE
ntc_polysome_bc1_light_rep2_vs_ntc_polysome_bc1_mono_rep2	CDC42EP4_4_1	CDC42EP4	1487.3	1424.2	1487.3	1424.2	-0.062586	1996.2	14598	0.52296	0.3005	0.6995	0.601	0.93279	FALSE
ntc_polysome_bc1_light_rep2_vs_ntc_polysome_bc1_mono_rep2	DSP_4_1	DSP	127.68	141.2	127.68	141.2	0.14405	91.285	669.26	0.5223	0.69927	0.30073	0.60146	0.93279	TRUE
ntc_polysome_bc1_light_rep2_vs_ntc_polysome_bc1_mono_rep2	CLK2_1_2	CLK2	1083.6	1032	1083.6	1032	-0.070378	1333.3	9775.3	0.52229	0.30073	0.69927	0.60147	0.93279	FALSE
ntc_polysome_bc1_light_rep2_vs_ntc_polysome_bc1_mono_rep2	EEF1D_1_2	EEF1D	663.73	701.62	663.73	701.62	0.079986	718	5264.2	0.52229	0.69927	0.30073	0.60147	0.93279	TRUE
ntc_polysome_bc1_light_rep2_vs_ntc_polysome_bc1_mono_rep2	THOC7_2_3	THOC7	1688.7	1620.3	1688.7	1620.3	-0.059603	2338.2	17148	0.52222	0.30076	0.69924	0.60152	0.93279	FALSE
ntc_polysome_bc1_light_rep2_vs_ntc_polysome_bc1_mono_rep2	TOP2A_4_1	TOP2A	3398	3504.6	3398	3504.6	0.044557	5683.4	41712	0.52203	0.69917	0.30083	0.60165	0.93279	TRUE
ntc_polysome_bc1_light_rep2_vs_ntc_polysome_bc1_mono_rep2	NXF3_2_3	NXF3	2610.1	2700.2	2610.1	2700.2	0.048948	4059.7	29815	0.52185	0.69911	0.30089	0.60177	0.93279	TRUE
ntc_polysome_bc1_light_rep2_vs_ntc_polysome_bc1_mono_rep2	SEC61A1_4_1	SEC61A1	303.68	326.84	303.68	326.84	0.1057	268.23	1971.1	0.52168	0.69905	0.30095	0.60189	0.93279	TRUE
ntc_polysome_bc1_light_rep2_vs_ntc_polysome_bc1_mono_rep2	ELAC2_4_1	ELAC2	846.63	890.76	846.63	890.76	0.073219	973.67	7156.2	0.52165	0.69904	0.30096	0.60191	0.93279	TRUE
ntc_polysome_bc1_light_rep2_vs_ntc_polysome_bc1_mono_rep2	ERI1_3_4	ERI1	2541	2629.6	2541	2629.6	0.049388	3918.6	28815	0.52152	0.699	0.301	0.60201	0.93279	TRUE
ntc_polysome_bc1_light_rep2_vs_ntc_polysome_bc1_mono_rep2	ENDOU_3_4	ENDOU	889.19	843.69	889.19	843.69	-0.075688	1035	7613.5	0.52144	0.30103	0.69897	0.60206	0.93279	FALSE
ntc_polysome_bc1_light_rep2_vs_ntc_polysome_bc1_mono_rep2	MRPL19_3_4	MRPL19	462.42	432.3	462.42	432.3	-0.096953	453.6	3340.4	0.52114	0.30114	0.69886	0.60227	0.93279	FALSE
ntc_polysome_bc1_light_rep2_vs_ntc_polysome_bc1_mono_rep2	LSM3_1_2	LSM3	1462	1399.8	1462	1399.8	-0.062763	1939.6	14284	0.52113	0.30114	0.69886	0.60228	0.93279	FALSE
ntc_polysome_bc1_light_rep2_vs_ntc_polysome_bc1_mono_rep2	MRPS35_3_4	MRPS35	353.14	327.71	353.14	327.71	-0.1075	323.35	2381.4	0.52112	0.30114	0.69886	0.60228	0.93279	FALSE
ntc_polysome_bc1_light_rep2_vs_ntc_polysome_bc1_mono_rep2	CCDC47_1_2	CCDC47	2403	2488.4	2403	2488.4	0.050343	3643.9	26840	0.52109	0.69885	0.30115	0.60231	0.93279	TRUE
ntc_polysome_bc1_light_rep2_vs_ntc_polysome_bc1_mono_rep2	IMMT_1_2	IMMT	479.68	448.86	479.68	448.86	-0.095583	474.77	3497.8	0.52102	0.30118	0.69882	0.60235	0.93279	FALSE
ntc_polysome_bc1_light_rep2_vs_ntc_polysome_bc1_mono_rep2	MSL3_3_4	MSL3	401.46	373.91	401.46	373.91	-0.1023	379.49	2797	0.52092	0.30121	0.69879	0.60242	0.93279	FALSE
ntc_polysome_bc1_light_rep2_vs_ntc_polysome_bc1_mono_rep2	NXT2_4_1	NXT2	1037.6	987.5	1037.6	987.5	-0.071295	1253.9	9253.3	0.52058	0.30133	0.69867	0.60266	0.93279	FALSE
ntc_polysome_bc1_light_rep2_vs_ntc_polysome_bc1_mono_rep2	SIDT2_3_4	SIDT2	1488.5	1551.4	1488.5	1551.4	0.059686	1979.1	14613	0.52046	0.69863	0.30137	0.60274	0.93279	TRUE
ntc_polysome_bc1_light_rep2_vs_ntc_polysome_bc1_mono_rep2	PAICS_4_1	PAICS	65.568	56.653	65.568	56.653	-0.20743	39.737	293.59	0.52042	0.30139	0.69861	0.60277	0.93279	FALSE
ntc_polysome_bc1_light_rep2_vs_ntc_polysome_bc1_mono_rep2	EZH1_4_1	EZH1	4230.8	4108.6	4230.8	4108.6	-0.042274	7466.7	55155	0.52034	0.30141	0.69859	0.60283	0.93279	FALSE
ntc_polysome_bc1_light_rep2_vs_ntc_polysome_bc1_mono_rep2	BZW1_4_1	BZW1	4406.8	4532.2	4406.8	4532.2	0.040467	7861.2	58097	0.52021	0.69854	0.30146	0.60291	0.93279	TRUE
ntc_polysome_bc1_light_rep2_vs_ntc_polysome_bc1_mono_rep2	PDCD6IP_4_1	PDCD6IP	6982.4	7150.5	6982.4	7150.5	0.034312	14125	104550	0.5198	0.6984	0.3016	0.6032	0.93306	TRUE
ntc_polysome_bc1_light_rep2_vs_ntc_polysome_bc1_mono_rep2	METTL5_3_4	METTL5	392.26	365.19	392.26	365.19	-0.10286	366.2	2716.7	0.51922	0.3018	0.6982	0.60361	0.93334	FALSE
ntc_polysome_bc1_light_rep2_vs_ntc_polysome_bc1_mono_rep2	RNASE10_3_4	RNASE10	487.73	456.71	487.73	456.71	-0.094611	481.2	3571.8	0.51908	0.30185	0.69815	0.60371	0.93334	FALSE
ntc_polysome_bc1_light_rep2_vs_ntc_polysome_bc1_mono_rep2	EIF2AK4_1_2	EIF2AK4	470.48	440.15	470.48	440.15	-0.095921	459.89	3413.7	0.51907	0.30185	0.69815	0.60371	0.93334	FALSE
ntc_polysome_bc1_light_rep2_vs_ntc_polysome_bc1_mono_rep2	SYNE2_1_2	SYNE2	1035.3	1085.1	1035.3	1085.1	0.067771	1242	9227.4	0.51885	0.69807	0.30193	0.60386	0.93339	TRUE
ntc_polysome_bc1_light_rep2_vs_ntc_polysome_bc1_mono_rep2	SNRPB_3_4	SNRPB	617.72	653.69	617.72	653.69	0.081526	646.92	4808.6	0.51872	0.69802	0.30198	0.60396	0.93339	TRUE
ntc_polysome_bc1_light_rep2_vs_ntc_polysome_bc1_mono_rep2	CNOT8_3_4	CNOT8	3354.3	3459.3	3354.3	3459.3	0.044457000000000003	5513	41030	0.5184	0.69791	0.30209	0.60418	0.93357	TRUE
ntc_polysome_bc1_light_rep2_vs_ntc_polysome_bc1_mono_rep2	DHCR7_1_2	DHCR7	939.8	986.63	939.8	986.63	0.070079	1096.4	8165.1	0.51823	0.69785	0.30215	0.6043	0.93358	TRUE
ntc_polysome_bc1_light_rep2_vs_ntc_polysome_bc1_mono_rep2	HNRNPH3_3_4	HNRNPH3	5029.2	5165	5029.2	5165	0.038443	9226.2	68761	0.51803	0.69778	0.30222	0.60444	0.93362	TRUE
ntc_polysome_bc1_light_rep2_vs_ntc_polysome_bc1_mono_rep2	MYH9_4_1	MYH9	530.29	497.67	530.29	497.67	-0.091412	532.02	3968.1	0.51783	0.30229	0.69771	0.60458	0.93367	FALSE
ntc_polysome_bc1_light_rep2_vs_ntc_polysome_bc1_mono_rep2	CWC15_3_4	CWC15	621.17	657.17	621.17	657.17	0.081164	648.2	4842.5	0.51741	0.69757	0.30243	0.60487	0.93395	TRUE
ntc_polysome_bc1_light_rep2_vs_ntc_polysome_bc1_mono_rep2	CARS1_1_2	CARS1	289.88	267.58	289.88	267.58	-0.11509	248.7	1859.6	0.51718	0.30252	0.69748	0.60503	0.93395	FALSE
ntc_polysome_bc1_light_rep2_vs_ntc_polysome_bc1_mono_rep2	PDCD6IP_3_4	PDCD6IP	655.68	692.91	655.68	692.91	0.079561	693.07	5183.8	0.5171	0.69746	0.30254	0.60508	0.93395	TRUE
ntc_polysome_bc1_light_rep2_vs_ntc_polysome_bc1_mono_rep2	EWSR1_4_1	EWSR1	2254.6	2335.8	2254.6	2335.8	0.051043	3299.3	24751	0.51633	0.69719	0.30281	0.60562	0.93445	TRUE
ntc_polysome_bc1_light_rep2_vs_ntc_polysome_bc1_mono_rep2	UTP14A_1_2	UTP14A	3332.4	3228.3	3332.4	3228.3	-0.045776	5419.2	40689	0.51611	0.30289	0.69711	0.60578	0.93445	FALSE
ntc_polysome_bc1_light_rep2_vs_ntc_polysome_bc1_mono_rep2	CAST_3_4	CAST	2868.9	2774.2	2868.9	2774.2	-0.048371	4477.2	33625	0.51604	0.30291	0.69709	0.60583	0.93445	FALSE
ntc_polysome_bc1_light_rep2_vs_ntc_polysome_bc1_mono_rep2	HTATSF1_1_2	HTATSF1	1049.1	1099.1	1049.1	1099.1	0.067086	1249.1	9383.2	0.51599	0.69707	0.30293	0.60586	0.93445	TRUE
ntc_polysome_bc1_light_rep2_vs_ntc_polysome_bc1_mono_rep2	NKTR_3_4	NKTR	1154.9	1208	1154.9	1208	0.064799	1409.9	10596	0.51586	0.69702	0.30298	0.60595	0.93445	TRUE
ntc_polysome_bc1_light_rep2_vs_ntc_polysome_bc1_mono_rep2	MRPS30_1_2	MRPS30	1174.5	1228.1	1174.5	1228.1	0.064321	1436.1	10824	0.51513	0.69677	0.30323	0.60646	0.93449	TRUE
ntc_polysome_bc1_light_rep2_vs_ntc_polysome_bc1_mono_rep2	RBM27_1_2	RBM27	1206.7	1261.2	1206.7	1261.2	0.063684	1485.3	11201	0.51499	0.69672	0.30328	0.60656	0.93449	TRUE
ntc_polysome_bc1_light_rep2_vs_ntc_polysome_bc1_mono_rep2	UHMK1_1_2	UHMK1	1458.6	1520	1458.6	1520	0.059491	1887.8	14241	0.51489	0.69669	0.30331	0.60663	0.93449	TRUE
ntc_polysome_bc1_light_rep2_vs_ntc_polysome_bc1_mono_rep2	ANXA11_2_3	ANXA11	584.36	618.82	584.36	618.82	0.082539	593.94	4483.9	0.51471	0.69662	0.30338	0.60676	0.93449	TRUE
ntc_polysome_bc1_light_rep2_vs_ntc_polysome_bc1_mono_rep2	MARS1_1_2	MARS1	662.58	699.88	662.58	699.88	0.078901	695.71	5252.7	0.51468	0.69661	0.30339	0.60678	0.93449	TRUE
ntc_polysome_bc1_light_rep2_vs_ntc_polysome_bc1_mono_rep2	EPPK1_2_3	EPPK1	4248.1	4369.2	4248.1	4369.2	0.040557	7338.2	55442	0.51451	0.69655	0.30345	0.6069	0.93449	TRUE
ntc_polysome_bc1_light_rep2_vs_ntc_polysome_bc1_mono_rep2	NSUN3_1_2	NSUN3	1454	1392.8	1454	1392.8	-0.062	1872.9	14185	0.51389	0.30366	0.69634	0.60733	0.93449	FALSE
ntc_polysome_bc1_light_rep2_vs_ntc_polysome_bc1_mono_rep2	ARF1_2_3	ARF1	571.7	537.77	571.7	537.77	-0.088131	575.89	4362	0.51386	0.30368	0.69632	0.60735	0.93449	FALSE
ntc_polysome_bc1_light_rep2_vs_ntc_polysome_bc1_mono_rep2	ANKHD1_1_2	ANKHD1	3369.3	3264.9	3369.3	3264.9	-0.045358	5440.4	41263	0.51352	0.3038	0.6962	0.60759	0.93449	FALSE
ntc_polysome_bc1_light_rep2_vs_ntc_polysome_bc1_mono_rep2	TUT4_2_3	TUT4	5327.1	5466.6	5327.1	5466.6	0.037281	9726.9	74002	0.51272	0.69593	0.30407	0.60815	0.93449	TRUE
ntc_polysome_bc1_light_rep2_vs_ntc_polysome_bc1_mono_rep2	GOLGB1_3_4	GOLGB1	3888	3773.9	3888	3773.9	-0.042959	6509.1	49522	0.51271	0.30408	0.69592	0.60815	0.93449	FALSE
ntc_polysome_bc1_light_rep2_vs_ntc_polysome_bc1_mono_rep2	CELF3_2_3	CELF3	868.48	912.55	868.48	912.55	0.071318	970.74	7390.3	0.51255	0.69587	0.30413	0.60827	0.93449	TRUE
ntc_polysome_bc1_light_rep2_vs_ntc_polysome_bc1_mono_rep2	SRSF4_2_3	SRSF4	1605.8	1670.8	1605.8	1670.8	0.057202	2111.8	16088	0.51238	0.69581	0.30419	0.60838	0.93449	TRUE
ntc_polysome_bc1_light_rep2_vs_ntc_polysome_bc1_mono_rep2	TRMT6_1_2	TRMT6	5396.1	5255.6	5396.1	5255.6	-0.038045	9865.1	75228	0.51213	0.30428	0.69572	0.60856	0.93449	FALSE
ntc_polysome_bc1_light_rep2_vs_ntc_polysome_bc1_mono_rep2	RNASE12_4_1	RNASE12	1053.7	1103.4	1053.7	1103.4	0.066482	1237	9435.3	0.51206	0.69569	0.30431	0.60861	0.93449	TRUE
ntc_polysome_bc1_light_rep2_vs_ntc_polysome_bc1_mono_rep2	DCTN2_4_1	DCTN2	2133.8	2056.1	2133.8	2056.1	-0.053533	3023.5	23079	0.51188	0.30437	0.69563	0.60874	0.93449	FALSE
ntc_polysome_bc1_light_rep2_vs_ntc_polysome_bc1_mono_rep2	ERF_2_3	ERF	2198.2	2277.4	2198.2	2277.4	0.051042	3136.4	23968	0.51159	0.69553	0.30447	0.60894	0.93449	TRUE
ntc_polysome_bc1_light_rep2_vs_ntc_polysome_bc1_mono_rep2	CASC3_2_3	CASC3	1275.7	1331.8	1275.7	1331.8	0.062023	1572.7	12018	0.51158	0.69553	0.30447	0.60894	0.93449	TRUE
ntc_polysome_bc1_light_rep2_vs_ntc_polysome_bc1_mono_rep2	TRIM71_1_2	TRIM71	983.51	1031.1	983.51	1031.1	0.068072	1131.3	8648	0.5115	0.6955	0.3045	0.609	0.93449	TRUE
ntc_polysome_bc1_light_rep2_vs_ntc_polysome_bc1_mono_rep2	DDX25_1_2	DDX25	846.63	889.88	846.63	889.88	0.071808	935.59	7156.2	0.51135	0.69545	0.30455	0.60911	0.93449	TRUE
ntc_polysome_bc1_light_rep2_vs_ntc_polysome_bc1_mono_rep2	RNASE7_2_3	RNASE7	159.89	144.68	159.89	144.68	-0.14327	115.68	885.1	0.51127	0.30458	0.69542	0.60917	0.93449	FALSE
ntc_polysome_bc1_light_rep2_vs_ntc_polysome_bc1_mono_rep2	RPL39_4_1	RPL39	1245.8	1190.6	1245.8	1190.6	-0.065336	1523.8	11663	0.51119	0.30461	0.69539	0.60922	0.93449	FALSE
ntc_polysome_bc1_light_rep2_vs_ntc_polysome_bc1_mono_rep2	DDX3Y_4_1	DDX3Y	3660.3	3550.8	3660.3	3550.8	-0.04379	5990.9	45856	0.51117	0.30462	0.69538	0.60923	0.93449	FALSE
ntc_polysome_bc1_light_rep2_vs_ntc_polysome_bc1_mono_rep2	CLK4_2_3	CLK4	1450.5	1511.3	1450.5	1511.3	0.059181	1847.2	14142	0.51112	0.69537	0.30463	0.60927	0.93449	TRUE
ntc_polysome_bc1_light_rep2_vs_ntc_polysome_bc1_mono_rep2	DCP1A_1_2	DCP1A	2730.8	2640	2730.8	2640	-0.048775	4123.6	31580	0.51103	0.30467	0.69533	0.60933	0.93449	FALSE
ntc_polysome_bc1_light_rep2_vs_ntc_polysome_bc1_mono_rep2	SARNP_1_2	SARNP	1456.3	1395.4	1456.3	1395.4	-0.061575	1853.8	14213	0.51074	0.30477	0.69523	0.60953	0.93449	FALSE
ntc_polysome_bc1_light_rep2_vs_ntc_polysome_bc1_mono_rep2	CLASP2_4_1	CLASP2	1633.4	1568	1633.4	1568	-0.058973	2142.8	16440	0.51057	0.30483	0.69517	0.60965	0.93449	FALSE
ntc_polysome_bc1_light_rep2_vs_ntc_polysome_bc1_mono_rep2	IFIH1_3_4	IFIH1	722.39	683.32	722.39	683.32	-0.080111	763.4	5857.5	0.51055	0.30483	0.69517	0.60967	0.93449	FALSE
ntc_polysome_bc1_light_rep2_vs_ntc_polysome_bc1_mono_rep2	NUFIP1_2_3	NUFIP1	28.758	23.533	28.758	23.533	-0.27856	13.65	106.99	0.51053	0.30484	0.69516	0.60968	0.93449	FALSE
ntc_polysome_bc1_light_rep2_vs_ntc_polysome_bc1_mono_rep2	MARK2_1_2	MARK2	2148.8	2070.9	2148.8	2070.9	-0.053249	3034.2	23285	0.51051	0.30485	0.69515	0.60969	0.93449	FALSE
ntc_polysome_bc1_light_rep2_vs_ntc_polysome_bc1_mono_rep2	GTPBP2_3_4	GTPBP2	1760	1828.6	1760	1828.6	0.055138	2353.3	18072	0.51033	0.69509	0.30491	0.60982	0.93449	TRUE
ntc_polysome_bc1_light_rep2_vs_ntc_polysome_bc1_mono_rep2	THG1L_4_1	THG1L	1294.1	1237.6	1294.1	1237.6	-0.064298	1593.4	12238	0.5103	0.30492	0.69508	0.60984	0.93449	FALSE
ntc_polysome_bc1_light_rep2_vs_ntc_polysome_bc1_mono_rep2	LIN28B_1_2	LIN28B	3377.3	3481.1	3377.3	3481.1	0.043655	5386	41388	0.51016	0.69503	0.30497	0.60994	0.93449	TRUE
ntc_polysome_bc1_light_rep2_vs_ntc_polysome_bc1_mono_rep2	ZNF598_1_2	ZNF598	1080.1	1130.4	1080.1	1130.4	0.065608	1265.1	9735.9	0.50978	0.6949	0.3051	0.6102	0.93449	TRUE
ntc_polysome_bc1_light_rep2_vs_ntc_polysome_bc1_mono_rep2	DIAPH1_2_3	DIAPH1	1049.1	999.7	1049.1	999.7	-0.069487	1219.1	9383.2	0.50975	0.30511	0.69489	0.61023	0.93449	FALSE
ntc_polysome_bc1_light_rep2_vs_ntc_polysome_bc1_mono_rep2	LAMA2_4_1	LAMA2	1451.7	1391	1451.7	1391	-0.061522	1839	14156	0.50972	0.30512	0.69488	0.61025	0.93449	FALSE
ntc_polysome_bc1_light_rep2_vs_ntc_polysome_bc1_mono_rep2	RPS27_4_1	RPS27	326.69	350.38	326.69	350.38	0.10069	280.56	2159.9	0.50969	0.69487	0.30513	0.61027	0.93449	TRUE
ntc_polysome_bc1_light_rep2_vs_ntc_polysome_bc1_mono_rep2	BMS1_2_3	BMS1	633.82	597.9	633.82	597.9	-0.084022	644.96	4967.1	0.5096	0.30516	0.69484	0.61033	0.93449	FALSE
ntc_polysome_bc1_light_rep2_vs_ntc_polysome_bc1_mono_rep2	ZGPAT_2_3	ZGPAT	633.82	597.9	633.82	597.9	-0.084022	644.96	4967.1	0.5096	0.30516	0.69484	0.61033	0.93449	FALSE
ntc_polysome_bc1_light_rep2_vs_ntc_polysome_bc1_mono_rep2	C1ORF52_2_3	C1ORF52	553.3	520.33	553.3	520.33	-0.088455	543.33	4186	0.50951	0.3052	0.6948	0.6104	0.93449	FALSE
ntc_polysome_bc1_light_rep2_vs_ntc_polysome_bc1_mono_rep2	MTAGBFP2_4_1	MTAGBFP2	1160.7	1213.2	1160.7	1213.2	0.063865	1382.3	10663	0.50918	0.69469	0.30531	0.61062	0.93449	TRUE
ntc_polysome_bc1_light_rep2_vs_ntc_polysome_bc1_mono_rep2	TERT_3_4	TERT	3528	3634.5	3528	3634.5	0.042893	5670.7	43755	0.50912	0.69467	0.30533	0.61067	0.93449	TRUE
ntc_polysome_bc1_light_rep2_vs_ntc_polysome_bc1_mono_rep2	ELAC1_3_4	ELAC1	415.26	442.76	415.26	442.76	0.0923	378.17	2918.2	0.5091	0.69466	0.30534	0.61068	0.93449	TRUE
ntc_polysome_bc1_light_rep2_vs_ntc_polysome_bc1_mono_rep2	MRPL40_1_2	MRPL40	4842.8	4712.6	4842.8	4712.6	-0.039298	8470.9	65526	0.50848	0.30556	0.69444	0.61112	0.93468	FALSE
ntc_polysome_bc1_light_rep2_vs_ntc_polysome_bc1_mono_rep2	H4C1_4_1	H4C1	2424.9	2341.1	2424.9	2341.1	-0.050709	3509.9	27151	0.50848	0.30556	0.69444	0.61112	0.93468	FALSE
ntc_polysome_bc1_light_rep2_vs_ntc_polysome_bc1_mono_rep2	MACF1_3_4	MACF1	1268.8	1213.2	1268.8	1213.2	-0.064536	1542.9	11936	0.50846	0.30557	0.69443	0.61113	0.93468	FALSE
ntc_polysome_bc1_light_rep2_vs_ntc_polysome_bc1_mono_rep2	R3HDM2_4_1	R3HDM2	471.63	441.89	471.63	441.89	-0.093747	442.08	3424.2	0.50815	0.30568	0.69432	0.61135	0.93478000000000006	FALSE
ntc_polysome_bc1_light_rep2_vs_ntc_polysome_bc1_mono_rep2	DDX46_2_3	DDX46	354.3	329.46	354.3	329.46	-0.10455	308.45	2391.1	0.50794	0.30575	0.69425	0.6115	0.93478000000000006	FALSE
ntc_polysome_bc1_light_rep2_vs_ntc_polysome_bc1_mono_rep2	PURB_4_1	PURB	557.9	590.93	557.9	590.93	0.082842	545.56	4229.8	0.5079	0.69424	0.30576	0.61152	0.93478000000000006	TRUE
ntc_polysome_bc1_light_rep2_vs_ntc_polysome_bc1_mono_rep2	EIF3F_3_4	EIF3F	242.72	223.12	242.72	223.12	-0.12089	191.89	1489.3	0.50763	0.30586	0.69414	0.61171	0.9349	FALSE
ntc_polysome_bc1_light_rep2_vs_ntc_polysome_bc1_mono_rep2	DALRD3_3_4	DALRD3	2779.1	2688	2779.1	2688	-0.048114	4157.8	32293	0.50745	0.30592	0.69408	0.61184	0.93493	FALSE
ntc_polysome_bc1_light_rep2_vs_ntc_polysome_bc1_mono_rep2	SEC62_2_3	SEC62	2605.5	2518	2605.5	2518	-0.049236	3823.9	29748	0.50704	0.30606	0.69394	0.61213	0.93517	FALSE
ntc_polysome_bc1_light_rep2_vs_ntc_polysome_bc1_mono_rep2	HEATR6_1_2	HEATR6	2589.3	2502.3	2589.3	2502.3	-0.049308	3787.6	29514	0.50662	0.30621	0.69379	0.61242	0.93517	FALSE
ntc_polysome_bc1_light_rep2_vs_ntc_polysome_bc1_mono_rep2	TSR1_4_1	TSR1	2581.3	2494.5	2581.3	2494.5	-0.049344	3769.5	29397	0.50641	0.30628	0.69372	0.61257	0.93517	FALSE
ntc_polysome_bc1_light_rep2_vs_ntc_polysome_bc1_mono_rep2	CRYZ_3_4	CRYZ	4650.7	4524.4	4650.7	4524.4	-0.039719	7978.5	62229	0.50638	0.30629	0.69371	0.61259	0.93517	FALSE
ntc_polysome_bc1_light_rep2_vs_ntc_polysome_bc1_mono_rep2	EEF1AKMT2_3_4	EEF1AKMT2	6123.1	6273.6	6123.1	6273.6	0.035037	11332	88404	0.50633	0.69369	0.30631	0.61262	0.93517	TRUE
ntc_polysome_bc1_light_rep2_vs_ntc_polysome_bc1_mono_rep2	GDI2_1_2	GDI2	645.32	609.24	645.32	609.24	-0.08289	651.17	5080.9	0.50628	0.30633	0.69367	0.61266	0.93517	FALSE
ntc_polysome_bc1_light_rep2_vs_ntc_polysome_bc1_mono_rep2	RPS27L_3_4	RPS27L	1527.6	1589.8	1527.6	1589.8	0.057499	1931.6	15101	0.50578	0.6935	0.3065	0.61301	0.93522	TRUE
ntc_polysome_bc1_light_rep2_vs_ntc_polysome_bc1_mono_rep2	PTPN12_3_4	PTPN12	278.37	257.12	278.37	257.12	-0.11418	225.96	1767.8	0.50561	0.30656	0.69344	0.61313	0.93522	FALSE
ntc_polysome_bc1_light_rep2_vs_ntc_polysome_bc1_mono_rep2	UBAP2L_4_1	UBAP2L	590.11	556.07	590.11	556.07	-0.085567	579.35	4539.5	0.50522	0.3067	0.6933	0.6134	0.93522	FALSE
ntc_polysome_bc1_light_rep2_vs_ntc_polysome_bc1_mono_rep2	C14ORF166_2_3	C14ORF166	471.63	501.16	471.63	501.16	0.087444	436.09	3424.2	0.50469	0.69311	0.30689	0.61378	0.93522	TRUE
ntc_polysome_bc1_light_rep2_vs_ntc_polysome_bc1_mono_rep2	CCDC47_4_1	CCDC47	1083.6	1033.7	1083.6	1033.7	-0.067945	1244.8	9775.3	0.50466	0.3069	0.6931	0.6138	0.93522	FALSE
ntc_polysome_bc1_light_rep2_vs_ntc_polysome_bc1_mono_rep2	BMS1_3_4	BMS1	2926.4	3020	2926.4	3020	0.045427	4384.5	34486	0.50426	0.69296	0.30704	0.61408	0.93522	TRUE
ntc_polysome_bc1_light_rep2_vs_ntc_polysome_bc1_mono_rep2	EIF4E2_2_3	EIF4E2	572.85	539.51	572.85	539.51	-0.086365	555.95	4373	0.50424	0.30705	0.69295	0.61409	0.93522	FALSE
ntc_polysome_bc1_light_rep2_vs_ntc_polysome_bc1_mono_rep2	TIPARP_1_2	TIPARP	158.74	143.81	158.74	143.81	-0.14158	111.48	877.18	0.50416	0.30708	0.69292	0.61415	0.93522	FALSE
ntc_polysome_bc1_light_rep2_vs_ntc_polysome_bc1_mono_rep2	TNPO1_3_4	TNPO1	646.47	682.45	646.47	682.45	0.07801	647.08	5092.3	0.50412	0.69291	0.30709	0.61417	0.93522	TRUE
ntc_polysome_bc1_light_rep2_vs_ntc_polysome_bc1_mono_rep2	ZNF239_4_1	ZNF239	756.9	796.63	756.9	796.63	0.073697	788.92	6212.6	0.50396	0.69285	0.30715	0.61429	0.93522	TRUE
ntc_polysome_bc1_light_rep2_vs_ntc_polysome_bc1_mono_rep2	INTS9_1_2	INTS9	1213.6	1160.1	1213.6	1160.1	-0.064992	1431.2	11282	0.5037	0.30724	0.69276	0.61447	0.93522	FALSE
ntc_polysome_bc1_light_rep2_vs_ntc_polysome_bc1_mono_rep2	RIDA_3_4	RIDA	624.62	659.79	624.62	659.79	0.078904	618.44	4876.4	0.50363	0.69274	0.30726	0.61452	0.93522	TRUE
ntc_polysome_bc1_light_rep2_vs_ntc_polysome_bc1_mono_rep2	TASOR_1_2	TASOR	3332.4	3434	3332.4	3434	0.043309	5159.8	40689	0.5036	0.69273	0.30727	0.61454	0.93522	TRUE
ntc_polysome_bc1_light_rep2_vs_ntc_polysome_bc1_mono_rep2	OASL_3_4	OASL	240.41	259.73	240.41	259.73	0.11105	186.57	1471.7	0.50352	0.6927	0.3073	0.6146	0.93522	TRUE
ntc_polysome_bc1_light_rep2_vs_ntc_polysome_bc1_mono_rep2	YWHAE_1_2	YWHAE	255.37	275.42	255.37	275.42	0.10864	201.02	1587	0.50333	0.69263	0.30737	0.61473	0.93522	TRUE
ntc_polysome_bc1_light_rep2_vs_ntc_polysome_bc1_mono_rep2	PRMT1_2_3	PRMT1	414.11	386.98	414.11	386.98	-0.097508	368	2908.1	0.50308	0.30746	0.69254	0.61491	0.93522	FALSE
ntc_polysome_bc1_light_rep2_vs_ntc_polysome_bc1_mono_rep2	IARS1_2_3	IARS1	935.2	889.88	935.2	889.88	-0.07158	1026.8	8114.6	0.50307	0.30746	0.69254	0.61492	0.93522	FALSE
ntc_polysome_bc1_light_rep2_vs_ntc_polysome_bc1_mono_rep2	RIMS1_4_1	RIMS1	1263	1317.8	1263	1317.8	0.061218	1501.1	11867	0.50296	0.6925	0.3075	0.61499	0.93522	TRUE
ntc_polysome_bc1_light_rep2_vs_ntc_polysome_bc1_mono_rep2	DROSHA_1_2	DROSHA	1200.9	1147.9	1200.9	1147.9	-0.065125	1407.2	11133	0.50277	0.30756	0.69244000000000006	0.61512	0.93522	FALSE
ntc_polysome_bc1_light_rep2_vs_ntc_polysome_bc1_mono_rep2	ZSGREEN1_2_3	ZSGREEN1	2312.1	2392.5	2312.1	2392.5	0.049275	3229.6	25557	0.50274	0.69243	0.30757	0.61515	0.93522	TRUE
ntc_polysome_bc1_light_rep2_vs_ntc_polysome_bc1_mono_rep2	TRMT10B_2_3	TRMT10B	2912.6	2819.6	2912.6	2819.6	-0.04681	4326.1	34279	0.5024	0.30769	0.69231	0.61539	0.93522	FALSE
ntc_polysome_bc1_light_rep2_vs_ntc_polysome_bc1_mono_rep2	DIS3_4_1	DIS3	1250.4	1304.8	1250.4	1304.8	0.06136	1478.1	11717	0.5023	0.69227	0.30773	0.61546	0.93522	TRUE
ntc_polysome_bc1_light_rep2_vs_ntc_polysome_bc1_mono_rep2	DDX25_2_3	DDX25	2348.9	2267.9	2348.9	2267.9	-0.050654	3286.7	26075	0.50209	0.3078	0.6922	0.6156	0.93522	FALSE
ntc_polysome_bc1_light_rep2_vs_ntc_polysome_bc1_mono_rep2	EIF1_1_2	EIF1	664.88	628.41	664.88	628.41	-0.081259	664.98	5275.7	0.50209	0.3078	0.6922	0.61561	0.93522	FALSE
ntc_polysome_bc1_light_rep2_vs_ntc_polysome_bc1_mono_rep2	SCAF4_4_1	SCAF4	1757.7	1825.1	1757.7	1825.1	0.054272	2272.7	18042	0.50193	0.69214	0.30786	0.61572	0.93522	TRUE
ntc_polysome_bc1_light_rep2_vs_ntc_polysome_bc1_mono_rep2	DLD_2_3	DLD	744.25	705.11	744.25	705.11	-0.077833	766	6081.9	0.50189	0.30787	0.69213	0.61574	0.93522	FALSE
ntc_polysome_bc1_light_rep2_vs_ntc_polysome_bc1_mono_rep2	FBN1_2_3	FBN1	1196.3	1143.5	1196.3	1143.5	-0.065074	1394.3	11079	0.50168	0.30794	0.69206	0.61589	0.93522	FALSE
ntc_polysome_bc1_light_rep2_vs_ntc_polysome_bc1_mono_rep2	SMAD1_2_3	SMAD1	2279.9	2359.4	2279.9	2359.4	0.049402	3156.8	25105	0.50149	0.69199	0.30801	0.61603	0.93522	TRUE
ntc_polysome_bc1_light_rep2_vs_ntc_polysome_bc1_mono_rep2	EIF5A_1_2	EIF5A	1567.9	1505.2	1567.9	1505.2	-0.058794	1962.5	15607	0.50148	0.30802	0.69198	0.61603	0.93522	FALSE
ntc_polysome_bc1_light_rep2_vs_ntc_polysome_bc1_mono_rep2	FAM32A_4_1	FAM32A	232.36	213.54	232.36	213.54	-0.12134	177.19	1410.4	0.50126	0.30809	0.69191	0.61619	0.93522	FALSE
ntc_polysome_bc1_light_rep2_vs_ntc_polysome_bc1_mono_rep2	CPSF4L_3_4	CPSF4L	1416	1474.7	1416	1474.7	0.058544	1722	13717	0.50107	0.69184	0.30816	0.61632	0.93522	TRUE
ntc_polysome_bc1_light_rep2_vs_ntc_polysome_bc1_mono_rep2	CACTIN_1_2	CACTIN	4466.7	4344.8	4466.7	4344.8	-0.039883	7419.7	59105	0.50107	0.30816	0.69184	0.61632	0.93522	FALSE
ntc_polysome_bc1_light_rep2_vs_ntc_polysome_bc1_mono_rep2	ANGEL1_4_1	ANGEL1	3685.6	3577.8	3685.6	3577.8	-0.042794	5804.9	46260	0.50097	0.3082	0.6918	0.61639	0.93522	FALSE
ntc_polysome_bc1_light_rep2_vs_ntc_polysome_bc1_mono_rep2	FASTK_2_3	FASTK	741.95	780.94	741.95	780.94	0.073788	760.01	6058.2	0.5009	0.69178	0.30822	0.61644	0.93522	TRUE
ntc_polysome_bc1_light_rep2_vs_ntc_polysome_bc1_mono_rep2	PTMA_2_3	PTMA	2970.1	2876.2	2970.1	2876.2	-0.046321	4406.7	35143	0.50079	0.30826	0.69174	0.61652	0.93522	FALSE
ntc_polysome_bc1_light_rep2_vs_ntc_polysome_bc1_mono_rep2	RALYL_4_1	RALYL	977.76	1024.1	977.76	1024.1	0.066745	1073.9	8584.1	0.50022	0.69154	0.30846	0.61692	0.93532	TRUE
ntc_polysome_bc1_light_rep2_vs_ntc_polysome_bc1_mono_rep2	PDS5A_3_4	PDS5A	469.33	440.15	469.33	440.15	-0.092397	425.66	3403.2	0.50016	0.30848	0.69152	0.61697	0.93532	FALSE
ntc_polysome_bc1_light_rep2_vs_ntc_polysome_bc1_mono_rep2	DARS2_4_1	DARS2	2477.8	2394.2	2477.8	2394.2	-0.049455	3488.8	27906	0.50004	0.30853	0.69147	0.61705	0.93532	FALSE
ntc_polysome_bc1_light_rep2_vs_ntc_polysome_bc1_mono_rep2	TCOF1_1_2	TCOF1	745.4	784.42	745.4	784.42	0.073521	761.39	6093.7	0.49989	0.69143	0.30857	0.61715	0.93532	TRUE
ntc_polysome_bc1_light_rep2_vs_ntc_polysome_bc1_mono_rep2	F11R_3_4	F11R	181.75	197.85	181.75	197.85	0.12181	129.61	1038.2	0.49969	0.69135	0.30865	0.6173	0.93532	TRUE
ntc_polysome_bc1_light_rep2_vs_ntc_polysome_bc1_mono_rep2	SLC25A48_4_1	SLC25A48	2544.5	2459.6	2544.5	2459.6	-0.048928	3602.4	28865	0.4996	0.30868	0.69132	0.61736	0.93532	FALSE
ntc_polysome_bc1_light_rep2_vs_ntc_polysome_bc1_mono_rep2	ZYX_1_2	ZYX	5122.3	4989.8	5122.3	4989.8	-0.037809	8781.2	70391	0.4995	0.30871	0.69129	0.61743	0.93532	FALSE
ntc_polysome_bc1_light_rep2_vs_ntc_polysome_bc1_mono_rep2	DYNC1LI1_1_2	DYNC1LI1	630.37	595.29	630.37	595.29	-0.08247	615.28	4933	0.49945	0.30873	0.69127	0.61746	0.93532	FALSE
ntc_polysome_bc1_light_rep2_vs_ntc_polysome_bc1_mono_rep2	LRPPRC_3_4	LRPPRC	797.16	756.53	797.16	756.53	-0.075378	825.46	6632.5	0.49891	0.30892	0.69108	0.61784	0.93573	FALSE
ntc_polysome_bc1_light_rep2_vs_ntc_polysome_bc1_mono_rep2	METTL25B_4_1	METTL25B	1472.4	1532.2	1472.4	1532.2	0.057439	1790.7	14413	0.49849	0.69093	0.30907	0.61814	0.93602	TRUE
ntc_polysome_bc1_light_rep2_vs_ntc_polysome_bc1_mono_rep2	CLK1_2_3	CLK1	3417.6	3315.5	3417.6	3315.5	-0.043733	5209.4	42018	0.49796	0.30926	0.69074	0.61851	0.93606	FALSE
ntc_polysome_bc1_light_rep2_vs_ntc_polysome_bc1_mono_rep2	ZCCHC8_4_1	ZCCHC8	641.87	677.22	641.87	677.22	0.077218	624.68	5046.7	0.49755	0.6906	0.3094	0.6188	0.93606	TRUE
ntc_polysome_bc1_light_rep2_vs_ntc_polysome_bc1_mono_rep2	DIDO1_2_3	DIDO1	2738.9	2827.4	2738.9	2827.4	0.045875	3918.2	31699	0.49721	0.69048	0.30952	0.61904	0.93606	TRUE
ntc_polysome_bc1_light_rep2_vs_ntc_polysome_bc1_mono_rep2	BCDIN3D_2_3	BCDIN3D	2392.6	2311.4	2392.6	2311.4	-0.049796	3297.5	26693	0.49706	0.30957	0.69043	0.61915	0.93606	FALSE
ntc_polysome_bc1_light_rep2_vs_ntc_polysome_bc1_mono_rep2	DHX34_2_3	DHX34	3261.1	3359.9	3261.1	3359.9	0.043055	4882.7	39584	0.49669	0.6903	0.3097	0.61941	0.93606	TRUE
ntc_polysome_bc1_light_rep2_vs_ntc_polysome_bc1_mono_rep2	APEX1_1_2	APEX1	232.36	251.02	232.36	251.02	0.11094	173.97	1410.4	0.49668	0.69029	0.30971	0.61942	0.93606	TRUE
ntc_polysome_bc1_light_rep2_vs_ntc_polysome_bc1_mono_rep2	MRPS28_4_1	MRPS28	1766.9	1833.8	1766.9	1833.8	0.053612	2240	18162	0.49666	0.69028	0.30972	0.61943	0.93606	TRUE
ntc_polysome_bc1_light_rep2_vs_ntc_polysome_bc1_mono_rep2	HMGB3_3_4	HMGB3	563.65	596.16	563.65	596.16	0.080761	528.46	4284.8	0.49666	0.69028	0.30972	0.61943	0.93606	TRUE
ntc_polysome_bc1_light_rep2_vs_ntc_polysome_bc1_mono_rep2	ZC3H12B_2_3	ZC3H12B	519.94	550.84	519.94	550.84	0.083132	477.4	3870.9	0.49665	0.69028	0.30972	0.61944	0.93606	TRUE
ntc_polysome_bc1_light_rep2_vs_ntc_polysome_bc1_mono_rep2	MRPS30_3_4	MRPS30	654.53	618.82	654.53	618.82	-0.080797	637.36	5172.4	0.49643	0.30979	0.69021	0.61959	0.93606	FALSE
ntc_polysome_bc1_light_rep2_vs_ntc_polysome_bc1_mono_rep2	ESS2_4_1	ESS2	488.88	518.59	488.88	518.59	0.084944	441.33	3582.4	0.49637	0.69018	0.30982	0.61963	0.93606	TRUE
ntc_polysome_bc1_light_rep2_vs_ntc_polysome_bc1_mono_rep2	RBM44_1_2	RBM44	5651.5	5791.7	5651.5	5791.7	0.035344	9826.6	79803	0.49626	0.69014	0.30986	0.61971	0.93606	TRUE
ntc_polysome_bc1_light_rep2_vs_ntc_polysome_bc1_mono_rep2	APOBEC3A_2_3	APOBEC3A	498.08	468.04	498.08	468.04	-0.089574	451.34	3667.4	0.49612	0.3099	0.6901	0.61981	0.93606	FALSE
ntc_polysome_bc1_light_rep2_vs_ntc_polysome_bc1_mono_rep2	MPHOSPH10_2_3	MPHOSPH10	211.66	229.23	211.66	229.23	0.11452	154.34	1255.3	0.49588	0.69001	0.30999	0.61998	0.93606	TRUE
ntc_polysome_bc1_light_rep2_vs_ntc_polysome_bc1_mono_rep2	RNASEL_3_4	RNASEL	695.94	733	695.94	733	0.074752	686.83	5588.3	0.49579	0.68998	0.31002	0.62004	0.93606	TRUE
ntc_polysome_bc1_light_rep2_vs_ntc_polysome_bc1_mono_rep2	METTL8_3_4	METTL8	2736.6	2824.8	2736.6	2824.8	0.045753	3890.5	31665	0.49571	0.68995	0.31005	0.6201	0.93606	TRUE
ntc_polysome_bc1_light_rep2_vs_ntc_polysome_bc1_mono_rep2	BRCA1_3_4	BRCA1	399.16	373.04	399.16	373.04	-0.097387	341.14	2776.8	0.49568	0.31006	0.68994	0.62012	0.93606	FALSE
ntc_polysome_bc1_light_rep2_vs_ntc_polysome_bc1_mono_rep2	SRP72_1_2	SRP72	662.58	626.67	662.58	626.67	-0.080267	644.8	5252.7	0.49549	0.31013	0.68987	0.62025	0.93606	FALSE
ntc_polysome_bc1_light_rep2_vs_ntc_polysome_bc1_mono_rep2	THUMPD1_4_1	THUMPD1	3102.4	3197.8	3102.4	3197.8	0.043703	4555.2	37147	0.49523	0.68978	0.31022	0.62044	0.93606	TRUE
ntc_polysome_bc1_light_rep2_vs_ntc_polysome_bc1_mono_rep2	SSB_3_4	SSB	648.77	684.19	648.77	684.19	0.076568	627.18	5115.2	0.4952	0.68977	0.31023	0.62046	0.93606	TRUE
ntc_polysome_bc1_light_rep2_vs_ntc_polysome_bc1_mono_rep2	DHX30_4_1	DHX30	1001.9	1048.5	1001.9	1048.5	0.065514	1085.5	8853	0.49519	0.68977	0.31023	0.62046	0.93606	TRUE
ntc_polysome_bc1_light_rep2_vs_ntc_polysome_bc1_mono_rep2	XAB2_1_2	XAB2	683.28	646.71	683.28	646.71	-0.079239	668.69	5460.5	0.4949	0.31034	0.68966	0.62067	0.93621	FALSE
ntc_polysome_bc1_light_rep2_vs_ntc_polysome_bc1_mono_rep2	THOC6_4_1	THOC6	2145.3	2070	2145.3	2070	-0.051538	2836.6	23237	0.49411	0.31061	0.68939	0.62123	0.93676	FALSE
ntc_polysome_bc1_light_rep2_vs_ntc_polysome_bc1_mono_rep2	RPP30_3_4	RPP30	1103.1	1053.7	1103.1	1053.7	-0.066042	1220.4	9999	0.49407	0.31063	0.68937	0.62126	0.93676	FALSE
ntc_polysome_bc1_light_rep2_vs_ntc_polysome_bc1_mono_rep2	RUVBL2_1_2	RUVBL2	4485.1	4364.9	4485.1	4364.9	-0.039175	7221.1	59415	0.49302	0.311	0.689	0.622	0.93723	FALSE
ntc_polysome_bc1_light_rep2_vs_ntc_polysome_bc1_mono_rep2	PRORP_1_2	PRORP	385.35	359.96	385.35	359.96	-0.09807	322.34	2656.9	0.49259	0.31115	0.68885	0.6223	0.93723	FALSE
ntc_polysome_bc1_light_rep2_vs_ntc_polysome_bc1_mono_rep2	DDX49_4_1	DDX49	299.08	320.74	299.08	320.74	0.10056	234.61	1933.8	0.49259	0.68885	0.31115	0.62231	0.93723	TRUE
ntc_polysome_bc1_light_rep2_vs_ntc_polysome_bc1_mono_rep2	TLE5_4_1	TLE5	2202.8	2279.2	2202.8	2279.2	0.04913	2914.2	24031	0.49247	0.68881	0.31119	0.62239	0.93723	TRUE
ntc_polysome_bc1_light_rep2_vs_ntc_polysome_bc1_mono_rep2	TRUB2_2_3	TRUB2	1898	1828.6	1898	1828.6	-0.053737	2410.4	19890	0.49232	0.31125	0.68875	0.62249	0.93723	FALSE
ntc_polysome_bc1_light_rep2_vs_ntc_polysome_bc1_mono_rep2	KPNB1_2_3	KPNB1	419.86	393.08	419.86	393.08	-0.09485	358.57	2958.9	0.49231	0.31125	0.68875	0.6225	0.93723	FALSE
ntc_polysome_bc1_light_rep2_vs_ntc_polysome_bc1_mono_rep2	MRPL10_3_4	MRPL10	913.35	957	913.35	957	0.067281	952.7	7875.7	0.49187	0.68859	0.31141	0.62281	0.93723	TRUE
ntc_polysome_bc1_light_rep2_vs_ntc_polysome_bc1_mono_rep2	SF3A3_3_4	SF3A3	938.65	894.24	938.65	894.24	-0.069848	986.11	8152.4	0.49185	0.31141	0.68859	0.62282	0.93723	FALSE
ntc_polysome_bc1_light_rep2_vs_ntc_polysome_bc1_mono_rep2	KHNYN_4_1	KHNYN	167.95	183.03	167.95	183.03	0.1234	113.81	940.9	0.49185	0.68859	0.31141	0.62283	0.93723	TRUE
ntc_polysome_bc1_light_rep2_vs_ntc_polysome_bc1_mono_rep2	MTHFD1_2_3	MTHFD1	288.73	267.58	288.73	267.58	-0.10937	223.71	1850.4	0.49172	0.31146	0.68854	0.62292	0.93723	FALSE
ntc_polysome_bc1_light_rep2_vs_ntc_polysome_bc1_mono_rep2	GAPDH_4_1	GAPDH	4786.4	4911.4	4786.4	4911.4	0.037163	7803.1	64555	0.49168	0.68853	0.31147	0.62294	0.93723	TRUE
ntc_polysome_bc1_light_rep2_vs_ntc_polysome_bc1_mono_rep2	VARS2_3_4	VARS2	1849.7	1781.5	1849.7	1781.5	-0.054157	2324.6	19249	0.49145	0.31155	0.68845	0.62311	0.93723	FALSE
ntc_polysome_bc1_light_rep2_vs_ntc_polysome_bc1_mono_rep2	ELP5_3_4	ELP5	756.9	718.18	756.9	718.18	-0.075655	749.63	6212.6	0.49125	0.31163	0.68837	0.62325	0.93723	FALSE
ntc_polysome_bc1_light_rep2_vs_ntc_polysome_bc1_mono_rep2	TRMT61B_2_3	TRMT61B	4738.1	4614.2	4738.1	4614.2	-0.038242	7684.5	63725	0.4911	0.31168	0.68832	0.62336	0.93723	FALSE
ntc_polysome_bc1_light_rep2_vs_ntc_polysome_bc1_mono_rep2	AGO2_2_3	AGO2	162.19	176.93	162.19	176.93	0.12473	108.6	900.97	0.49098	0.68828	0.31172	0.62344	0.93723	TRUE
ntc_polysome_bc1_light_rep2_vs_ntc_polysome_bc1_mono_rep2	H4C5_3_4	H4C5	763.81	802.73	763.81	802.73	0.071612	757.43	6284.2	0.49098	0.68828	0.31172	0.62344	0.93723	TRUE
ntc_polysome_bc1_light_rep2_vs_ntc_polysome_bc1_mono_rep2	PPIL4_2_3	PPIL4	85.123	95.002	85.123	95.002	0.15667	48.802	405.09	0.49086	0.68823	0.31177	0.62353	0.93723	TRUE
ntc_polysome_bc1_light_rep2_vs_ntc_polysome_bc1_mono_rep2	METTL1_3_4	METTL1	5201.7	5333.2	5201.7	5333.2	0.036014	8647.3	71786	0.49083	0.68823	0.31177	0.62354	0.93723	TRUE
ntc_polysome_bc1_light_rep2_vs_ntc_polysome_bc1_mono_rep2	RSRC1_4_1	RSRC1	965.11	1010.2	965.11	1010.2	0.065757	1014.9	8443.9	0.49029	0.68804	0.31196	0.62393	0.93749	TRUE
ntc_polysome_bc1_light_rep2_vs_ntc_polysome_bc1_mono_rep2	COPZ1_3_4	COPZ1	110.43	122.02	110.43	122.02	0.14278	67.184	558.99	0.49028	0.68803	0.31197	0.62394	0.93749	TRUE
ntc_polysome_bc1_light_rep2_vs_ntc_polysome_bc1_mono_rep2	LDHB_4_1	LDHB	843.18	801.85	843.18	801.85	-0.072406	853.74	7119.4	0.48973	0.31216	0.68784	0.62432	0.93774	FALSE
ntc_polysome_bc1_light_rep2_vs_ntc_polysome_bc1_mono_rep2	LLPH_4_1	LLPH	1077.8	1126.1	1077.8	1126.1	0.063114	1163.7	9709.7	0.48959	0.68779	0.31221	0.62442	0.93774	TRUE
ntc_polysome_bc1_light_rep2_vs_ntc_polysome_bc1_mono_rep2	CELF1_2_3	CELF1	150.69	164.73	150.69	164.73	0.12769	98.538	822.19	0.48959	0.68779	0.31221	0.62443	0.93774	TRUE
ntc_polysome_bc1_light_rep2_vs_ntc_polysome_bc1_mono_rep2	CARHSP1_1_2	CARHSP1	4179.1	4065.1	4179.1	4065.1	-0.039898	6500	54296	0.48932	0.31231	0.68769	0.62462	0.93786	FALSE
ntc_polysome_bc1_light_rep2_vs_ntc_polysome_bc1_mono_rep2	TMPO_3_4	TMPO	2579	2662.7	2579	2662.7	0.046054	3501.8	29364	0.48838	0.68736	0.31264	0.62528	0.93869	TRUE
ntc_polysome_bc1_light_rep2_vs_ntc_polysome_bc1_mono_rep2	ILF3_1_2	ILF3	1994.6	2065.6	1994.6	2065.6	0.050444	2521.3	21184	0.4879	0.68719	0.31281	0.62562	0.93904	TRUE
ntc_polysome_bc1_light_rep2_vs_ntc_polysome_bc1_mono_rep2	TFAM_2_3	TFAM	546.4	515.1	546.4	515.1	-0.084924	489.6	4120.4	0.48749	0.31295	0.68705	0.62591	0.93917	FALSE
ntc_polysome_bc1_light_rep2_vs_ntc_polysome_bc1_mono_rep2	NANOS1_3_4	NANOS1	571.7	539.51	571.7	539.51	-0.08347	518.25	4362	0.48746	0.31296	0.68704	0.62593	0.93917	FALSE
ntc_polysome_bc1_light_rep2_vs_ntc_polysome_bc1_mono_rep2	ARL6IP4_3_4	ARL6IP4	813.27	773.09	813.27	773.09	-0.072998	807.05	6802.1	0.48713	0.31308	0.68692	0.62617	0.93936	FALSE
ntc_polysome_bc1_light_rep2_vs_ntc_polysome_bc1_mono_rep2	CLK2_3_4	CLK2	407.21	433.18	407.21	433.18	0.08897	337.13	2847.3	0.48662	0.68674	0.31326	0.62652	0.93973	TRUE
ntc_polysome_bc1_light_rep2_vs_ntc_polysome_bc1_mono_rep2	NCBP1_1_2	NCBP1	314.03	291.98	314.03	291.98	-0.10471	243.2	2055.6	0.48644	0.31333	0.68667	0.62666	0.93977	FALSE
ntc_polysome_bc1_light_rep2_vs_ntc_polysome_bc1_mono_rep2	RPP14_2_3	RPP14	6194.4	6048.8	6194.4	6048.8	-0.034319	10605	89722	0.48622	0.31341	0.68659	0.62681	0.93983	FALSE
ntc_polysome_bc1_light_rep2_vs_ntc_polysome_bc1_mono_rep2	MRPS33_4_1	MRPS33	3500.4	3601.4	3500.4	3601.4	0.04102	5098.8	43319	0.48519	0.68623	0.31377	0.62754	0.94013	TRUE
ntc_polysome_bc1_light_rep2_vs_ntc_polysome_bc1_mono_rep2	DDX39A_4_1	DDX39A	300.23	321.61	300.23	321.61	0.098938	228.61	1943.1	0.48508	0.68619	0.31381	0.62762	0.94013	TRUE
ntc_polysome_bc1_light_rep2_vs_ntc_polysome_bc1_mono_rep2	LMF2_2_3	LMF2	503.84	533.41	503.84	533.41	0.082128	437.26	3720.7	0.48481	0.68609	0.31391	0.62781	0.94013	TRUE
ntc_polysome_bc1_light_rep2_vs_ntc_polysome_bc1_mono_rep2	C1QBP_2_3	C1QBP	2721.6	2635.7	2721.6	2635.7	-0.046289	3695.4	31445	0.4848	0.31391	0.68609	0.62782	0.94013	FALSE
ntc_polysome_bc1_light_rep2_vs_ntc_polysome_bc1_mono_rep2	SRSF9_1_2	SRSF9	348.54	325.1	348.54	325.1	-0.10016	274.81	2342.5	0.48438	0.31406	0.68594	0.62812	0.94013	FALSE
ntc_polysome_bc1_light_rep2_vs_ntc_polysome_bc1_mono_rep2	EPB41_3_4	EPB41	2039.5	1968	2039.5	1968	-0.051436	2553.8	21791	0.48414	0.31414	0.68586	0.62829	0.94013	FALSE
ntc_polysome_bc1_light_rep2_vs_ntc_polysome_bc1_mono_rep2	EIF2AK3_2_3	EIF2AK3	516.49	546.48	516.49	546.48	0.081283	449.78	3838.6	0.48409	0.68584	0.31416	0.62832	0.94013	TRUE
ntc_polysome_bc1_light_rep2_vs_ntc_polysome_bc1_mono_rep2	SMN2_4_1	SMN2	583.21	550.84	583.21	550.84	-0.08223	523.82	4472.8	0.48397	0.3142	0.6858	0.62841	0.94013	FALSE
ntc_polysome_bc1_light_rep2_vs_ntc_polysome_bc1_mono_rep2	PPIB_1_2	PPIB	545.25	514.23	545.25	514.23	-0.084327	480.92	4109.4	0.48379	0.31427	0.68573	0.62853	0.94013	FALSE
ntc_polysome_bc1_light_rep2_vs_ntc_polysome_bc1_mono_rep2	PTRH1_3_4	PTRH1	300.23	278.91	300.23	278.91	-0.10593	227.37	1943.1	0.48376	0.31428	0.68572	0.62856	0.94013	FALSE
ntc_polysome_bc1_light_rep2_vs_ntc_polysome_bc1_mono_rep2	ALKBH5_3_4	ALKBH5	1724.3	1788.5	1724.3	1788.5	0.052686	2059	17609	0.48359	0.68566	0.31434	0.62867	0.94013	TRUE
ntc_polysome_bc1_light_rep2_vs_ntc_polysome_bc1_mono_rep2	ZNF239_2_3	ZNF239	943.25	899.47	943.25	899.47	-0.068493	958.41	8203	0.4834	0.31441	0.68559	0.62881	0.94013	FALSE
ntc_polysome_bc1_light_rep2_vs_ntc_polysome_bc1_mono_rep2	HLTF_2_3	HLTF	877.69	919.52	877.69	919.52	0.067099	874.98	7489.3	0.48338	0.68559	0.31441	0.62882	0.94013	TRUE
ntc_polysome_bc1_light_rep2_vs_ntc_polysome_bc1_mono_rep2	YTHDF3_4_1	YTHDF3	2049.9	2121.4	2049.9	2121.4	0.049494	2561.7	21931	0.48333	0.68557	0.31443	0.62886	0.94013	TRUE
ntc_polysome_bc1_light_rep2_vs_ntc_polysome_bc1_mono_rep2	DNAJC2_2_3	DNAJC2	828.22	787.91	828.22	787.91	-0.071899	812.57	6960.3	0.4832	0.31448	0.68552	0.62895	0.94013	FALSE
ntc_polysome_bc1_light_rep2_vs_ntc_polysome_bc1_mono_rep2	PATZ1_1_2	PATZ1	2354.7	2276.6	2354.7	2276.6	-0.04865	3050.8	26156	0.48298	0.31455	0.68545	0.62911	0.94013	FALSE
ntc_polysome_bc1_light_rep2_vs_ntc_polysome_bc1_mono_rep2	DBT_4_1	DBT	1661	1598.5	1661	1598.5	-0.055357	1957.3	16793	0.48281	0.31462	0.68538	0.62923	0.94013	FALSE
ntc_polysome_bc1_light_rep2_vs_ntc_polysome_bc1_mono_rep2	SEC61B_2_3	SEC61B	3204.8	3109.8	3204.8	3109.8	-0.04338	4508.6	38715	0.48261	0.31469	0.68531	0.62937	0.94013	FALSE
ntc_polysome_bc1_light_rep2_vs_ntc_polysome_bc1_mono_rep2	MRPL27_2_3	MRPL27	155.29	141.2	155.29	141.2	-0.13636	99.342	853.53	0.48247	0.31473	0.68527	0.62947	0.94013	FALSE
ntc_polysome_bc1_light_rep2_vs_ntc_polysome_bc1_mono_rep2	YARS1_3_4	YARS1	3247.3	3151.6	3247.3	3151.6	-0.043135	4577.7	39370	0.48223	0.31482	0.68518	0.62964	0.94013	FALSE
ntc_polysome_bc1_light_rep2_vs_ntc_polysome_bc1_mono_rep2	API5_1_2	API5	657.98	623.18	657.98	623.18	-0.078264	605.39	5206.8	0.48222	0.31482	0.68518	0.62965	0.94013	FALSE
ntc_polysome_bc1_light_rep2_vs_ntc_polysome_bc1_mono_rep2	FADS2_3_4	FADS2	1364.3	1309.1	1364.3	1309.1	-0.059489	1520.8	13085	0.48214	0.31485	0.68515	0.62971	0.94013	FALSE
ntc_polysome_bc1_light_rep2_vs_ntc_polysome_bc1_mono_rep2	ZCCHC9_1_2	ZCCHC9	510.74	481.11	510.74	481.11	-0.086032	438.8	3784.9	0.48153	0.31507	0.68493	0.63014	0.94013	FALSE
ntc_polysome_bc1_light_rep2_vs_ntc_polysome_bc1_mono_rep2	RBMXL2_1_2	RBMXL2	3072.5	3164.7	3072.5	3164.7	0.042659	4253.8	36692	0.48152	0.68493	0.31507	0.63014	0.94013	TRUE
ntc_polysome_bc1_light_rep2_vs_ntc_polysome_bc1_mono_rep2	EIF4B_3_4	EIF4B	1007.7	962.23	1007.7	962.23	-0.066509	1032.6	8917.3	0.48125	0.31517	0.68483	0.63034	0.94013	FALSE
ntc_polysome_bc1_light_rep2_vs_ntc_polysome_bc1_mono_rep2	EIF3K_1_2	EIF3K	1990	1920.1	1990	1920.1	-0.05159	2445.9	21122	0.48124	0.31517	0.68483	0.63034	0.94013	FALSE
ntc_polysome_bc1_light_rep2_vs_ntc_polysome_bc1_mono_rep2	PNPT1_2_3	PNPT1	1126.2	1174.9	1126.2	1174.9	0.061072	1187.7	10264	0.48109	0.68477	0.31523	0.63045	0.94013	TRUE
ntc_polysome_bc1_light_rep2_vs_ntc_polysome_bc1_mono_rep2	PATZ1_3_4	PATZ1	1153.8	1104.3	1153.8	1104.3	-0.063163	1223.5	10583	0.48085	0.31531	0.68469	0.63062	0.94013	FALSE
ntc_polysome_bc1_light_rep2_vs_ntc_polysome_bc1_mono_rep2	AFP_2_3	AFP	288.73	309.41	288.73	309.41	0.099484	213.91	1850.4	0.48084	0.68468	0.31532	0.63063	0.94013	TRUE
ntc_polysome_bc1_light_rep2_vs_ntc_polysome_bc1_mono_rep2	SKIC8_4_1	SKIC8	210.51	227.48	210.51	227.48	0.11138	144.1	1246.8	0.48077	0.68466	0.31534	0.63068	0.94013	TRUE
ntc_polysome_bc1_light_rep2_vs_ntc_polysome_bc1_mono_rep2	TNPO3_1_2	TNPO3	448.62	475.88	448.62	475.88	0.084929	371.63	3215.6	0.48077	0.68466	0.31534	0.63068	0.94013	TRUE
ntc_polysome_bc1_light_rep2_vs_ntc_polysome_bc1_mono_rep2	RPL39_2_3	RPL39	493.48	464.55	493.48	464.55	-0.086975	418.46	3624.8	0.48051	0.31543	0.68457	0.63087	0.94013	FALSE
ntc_polysome_bc1_light_rep2_vs_ntc_polysome_bc1_mono_rep2	CALR_1_2	CALR	1459.7	1402.4	1459.7	1402.4	-0.057802	1645.5	14256	0.48048	0.31544	0.68456	0.63089	0.94013	FALSE
ntc_polysome_bc1_light_rep2_vs_ntc_polysome_bc1_mono_rep2	ENDOV_3_4	ENDOV	450.92	423.59	450.92	423.59	-0.090006	373.54	3236.3	0.48046	0.31545	0.68455	0.6309	0.94013	FALSE
ntc_polysome_bc1_light_rep2_vs_ntc_polysome_bc1_mono_rep2	RBM33_1_2	RBM33	4067.5	4177.5	4067.5	4177.5	0.038487	6049.6	52454	0.48027	0.68448	0.31552	0.63103	0.94013	TRUE
ntc_polysome_bc1_light_rep2_vs_ntc_polysome_bc1_mono_rep2	COPG1_2_3	COPG1	1483.9	1541.8	1483.9	1541.8	0.055212	1677.9	14555	0.48016	0.68444	0.31556	0.63112	0.94013	TRUE
ntc_polysome_bc1_light_rep2_vs_ntc_polysome_bc1_mono_rep2	TAF9_4_1	TAF9	556.75	525.56	556.75	525.56	-0.08301	486.28	4218.8	0.48013	0.31557	0.68443	0.63113	0.94013	FALSE
ntc_polysome_bc1_light_rep2_vs_ntc_polysome_bc1_mono_rep2	POLR2J3_2_3	POLR2J3	1003.1	957.87	1003.1	957.87	-0.066455	1021.6	8865.9	0.48006	0.31559	0.68441	0.63119	0.94013	FALSE
ntc_polysome_bc1_light_rep2_vs_ntc_polysome_bc1_mono_rep2	C1QBP_3_4	C1QBP	955.91	999.7	955.91	999.7	0.064565	959.09	8342.3	0.47951	0.68421	0.31579	0.63157	0.94054	TRUE
ntc_polysome_bc1_light_rep2_vs_ntc_polysome_bc1_mono_rep2	NELFE_4_1	NELFE	3773	3877.7	3773	3877.7	0.039461	5476	47663	0.47935	0.68416	0.31584	0.63169	0.94055	TRUE
ntc_polysome_bc1_light_rep2_vs_ntc_polysome_bc1_mono_rep2	CLP1_1_2	CLP1	421.01	447.12	421.01	447.12	0.086601	340.82	2969	0.47915	0.68408	0.31592	0.63184	0.9406	TRUE
ntc_polysome_bc1_light_rep2_vs_ntc_polysome_bc1_mono_rep2	PIWIL3_2_3	PIWIL3	8113.1	8283.5	8113.1	8283.5	0.02998	14515	126670	0.47872	0.68393	0.31607	0.63214	0.94089	TRUE
ntc_polysome_bc1_light_rep2_vs_ntc_polysome_bc1_mono_rep2	ADAR_3_4	ADAR	1091.6	1139.2	1091.6	1139.2	0.06141	1128.8	9867.3	0.47832	0.68379	0.31621	0.63242	0.94115	TRUE
ntc_polysome_bc1_light_rep2_vs_ntc_polysome_bc1_mono_rep2	PEG10_3_4	PEG10	3438.3	3339.9	3438.3	3339.9	-0.041867	4838.7	42342	0.47807	0.3163	0.6837	0.6326	0.94125	FALSE
ntc_polysome_bc1_light_rep2_vs_ntc_polysome_bc1_mono_rep2	THUMPD3_2_3	THUMPD3	2360.4	2437.8	2360.4	2437.8	0.046516	2993.7	26237	0.47771	0.68357	0.31643	0.63286	0.9414	TRUE
ntc_polysome_bc1_light_rep2_vs_ntc_polysome_bc1_mono_rep2	ZC3H12A_4_1	ZC3H12A	2895.3	2983.4	2895.3	2983.4	0.043227	3880.4	34020	0.47762	0.68354	0.31646	0.63292	0.9414	TRUE
ntc_polysome_bc1_light_rep2_vs_ntc_polysome_bc1_mono_rep2	CWF19L2_2_3	CWF19L2	672.93	638	672.93	638	-0.07679	610.17	5356.4	0.47731	0.31657	0.68343	0.63314	0.94156	FALSE
ntc_polysome_bc1_light_rep2_vs_ntc_polysome_bc1_mono_rep2	PAFAH1B3_4_1	PAFAH1B3	1429.8	1373.6	1429.8	1373.6	-0.057832	1580.5	13887	0.4771	0.31665	0.68335	0.63329	0.94162	FALSE
ntc_polysome_bc1_light_rep2_vs_ntc_polysome_bc1_mono_rep2	CNN1_2_3	CNN1	870.78	829.75	870.78	829.75	-0.069564	842.08	7415	0.47658	0.31683	0.68317	0.63366	0.94201	FALSE
ntc_polysome_bc1_light_rep2_vs_ntc_polysome_bc1_mono_rep2	RPF2_2_3	RPF2	60.966	53.166	60.966	53.166	-0.19409	30.419	268.44	0.47626	0.31695	0.68305	0.63389	0.94219	FALSE
ntc_polysome_bc1_light_rep2_vs_ntc_polysome_bc1_mono_rep2	TRIM71_4_1	TRIM71	1303.3	1356.2	1303.3	1356.2	0.057337	1398.2	12348	0.47587	0.68292	0.31708	0.63417	0.94228	TRUE
ntc_polysome_bc1_light_rep2_vs_ntc_polysome_bc1_mono_rep2	RPP38_4_1	RPP38	1649.5	1710.9	1649.5	1710.9	0.052669	1883.2	16646	0.47568	0.68285	0.31715	0.6343	0.94228	TRUE
ntc_polysome_bc1_light_rep2_vs_ntc_polysome_bc1_mono_rep2	MTERF1_1_2	MTERF1	3970.9	4078.1	3970.9	4078.1	0.038444	5752.6	50871	0.47557	0.68281	0.31719	0.63438	0.94228	TRUE
ntc_polysome_bc1_light_rep2_vs_ntc_polysome_bc1_mono_rep2	MRPS14_2_3	MRPS14	3789.1	3685	3789.1	3685	-0.040169	5415.5	47922	0.47541	0.31725	0.68275	0.6345	0.94228	FALSE
ntc_polysome_bc1_light_rep2_vs_ntc_polysome_bc1_mono_rep2	PNO1_1_2	PNO1	1280.3	1228.1	1280.3	1228.1	-0.060048	1364.3	12073	0.4754	0.31725	0.68275	0.6345	0.94228	FALSE
ntc_polysome_bc1_light_rep2_vs_ntc_polysome_bc1_mono_rep2	NOL9_1_2	NOL9	6886.9	6734.7	6886.9	6734.7	-0.032234	11581	102730	0.47483	0.31745	0.68255	0.63491	0.94265	FALSE
ntc_polysome_bc1_light_rep2_vs_ntc_polysome_bc1_mono_rep2	MCTS1_3_4	MCTS1	6052.9	5912.8	6052.9	5912.8	-0.033784	9816.6	87112	0.47474	0.31749	0.68251	0.63497	0.94265	FALSE
ntc_polysome_bc1_light_rep2_vs_ntc_polysome_bc1_mono_rep2	PAPOLA_2_3	PAPOLA	1512.7	1570.6	1512.7	1570.6	0.054187	1678.1	14914	0.47439	0.68239	0.31761	0.63522	0.94266	TRUE
ntc_polysome_bc1_light_rep2_vs_ntc_polysome_bc1_mono_rep2	CCDC43_1_2	CCDC43	1243.5	1192.3	1243.5	1192.3	-0.060563	1308.7	11635	0.4743	0.31764	0.68236	0.63529	0.94266	FALSE
ntc_polysome_bc1_light_rep2_vs_ntc_polysome_bc1_mono_rep2	EXOSC8_2_3	EXOSC8	2638.8	2556.3	2638.8	2556.3	-0.045785	3399.9	30233	0.47425	0.31766	0.68234	0.63532	0.94266	FALSE
ntc_polysome_bc1_light_rep2_vs_ntc_polysome_bc1_mono_rep2	IFIT1B_1_2	IFIT1B	431.37	457.58	431.37	457.58	0.084921	343.59	3061	0.47381	0.68218	0.31782	0.63563	0.94266	TRUE
ntc_polysome_bc1_light_rep2_vs_ntc_polysome_bc1_mono_rep2	KNOP1_2_3	KNOP1	638.42	604.88	638.42	604.88	-0.077741	562.6	5012.5	0.47379	0.31782	0.68218	0.63565	0.94266	FALSE
ntc_polysome_bc1_light_rep2_vs_ntc_polysome_bc1_mono_rep2	ZCCHC9_3_4	ZCCHC9	638.42	604.88	638.42	604.88	-0.077741	562.6	5012.5	0.47379	0.31782	0.68218	0.63565	0.94266	FALSE
ntc_polysome_bc1_light_rep2_vs_ntc_polysome_bc1_mono_rep2	EEF1D_3_4	EEF1D	4510.4	4394.5	4510.4	4394.5	-0.037531	6710.5	59843	0.47357	0.3179	0.6821	0.63581	0.94266	FALSE
ntc_polysome_bc1_light_rep2_vs_ntc_polysome_bc1_mono_rep2	MNEONGREEN_3_4	MNEONGREEN	1467.8	1411.1	1467.8	1411.1	-0.0568	1607.7	14355	0.47327	0.31801	0.68199	0.63602	0.94266	FALSE
ntc_polysome_bc1_light_rep2_vs_ntc_polysome_bc1_mono_rep2	SLBP_2_3	SLBP	1459.7	1403.2	1459.7	1403.2	-0.056906	1595.9	14256	0.47318	0.31804	0.68196	0.63609	0.94266	FALSE
ntc_polysome_bc1_light_rep2_vs_ntc_polysome_bc1_mono_rep2	PDCD11_2_3	PDCD11	667.18	701.62	667.18	701.62	0.072516	593.19	5298.7	0.47318	0.68196	0.31804	0.63609	0.94266	TRUE
ntc_polysome_bc1_light_rep2_vs_ntc_polysome_bc1_mono_rep2	TDRD12_2_3	TDRD12	1161.8	1113	1161.8	1113	-0.061857	1190.9	10676	0.47231	0.31835	0.68165	0.6367	0.94341	FALSE
ntc_polysome_bc1_light_rep2_vs_ntc_polysome_bc1_mono_rep2	NKAP_3_4	NKAP	1290.6	1238.5	1290.6	1238.5	-0.059433	1358.8	12197	0.47202	0.31846	0.68154	0.63691	0.94356	FALSE
ntc_polysome_bc1_light_rep2_vs_ntc_polysome_bc1_mono_rep2	METTL16_3_4	METTL16	1029.5	1074.7	1029.5	1074.7	0.06184	1018.5	9162.6	0.47151	0.68136	0.31864	0.63728	0.94362	TRUE
ntc_polysome_bc1_light_rep2_vs_ntc_polysome_bc1_mono_rep2	SPATS2_1_2	SPATS2	1097.4	1144.4	1097.4	1144.4	0.060437	1104.1	9933.1	0.4715	0.68136	0.31864	0.63729	0.94362	TRUE
ntc_polysome_bc1_light_rep2_vs_ntc_polysome_bc1_mono_rep2	SCAMP3_2_3	SCAMP3	965.11	1008.4	965.11	1008.4	0.063268	937.89	8443.9	0.47132	0.6813	0.3187	0.63741	0.94362	TRUE
ntc_polysome_bc1_light_rep2_vs_ntc_polysome_bc1_mono_rep2	EEFSEC_1_2	EEFSEC	871.93	912.55	871.93	912.55	0.065604	824.64	7427.4	0.47123	0.68126	0.31874	0.63748	0.94362	TRUE
ntc_polysome_bc1_light_rep2_vs_ntc_polysome_bc1_mono_rep2	MRPS18C_2_3	MRPS18C	72.469	81.057	72.469	81.057	0.15948	36.873	332.12	0.47122000000000003	0.68125	0.31875	0.63751	0.94362	TRUE
ntc_polysome_bc1_light_rep2_vs_ntc_polysome_bc1_mono_rep2	CNDP2_2_3	CNDP2	868.48	828	868.48	828	-0.068782	819.36	7390.3	0.47089	0.31886	0.68114	0.63772	0.94365	FALSE
ntc_polysome_bc1_light_rep2_vs_ntc_polysome_bc1_mono_rep2	MTAGBFP2_1_2	MTAGBFP2	366.95	390.47	366.95	390.47	0.089392	276.59	2498.7	0.47052	0.68101	0.31899	0.63798	0.94365	TRUE
ntc_polysome_bc1_light_rep2_vs_ntc_polysome_bc1_mono_rep2	ATP5F1C_3_4	ATP5F1C	284.13	264.09	284.13	264.09	-0.10512	200.74	1813.6	0.47051	0.319	0.681	0.63799	0.94365	FALSE
ntc_polysome_bc1_light_rep2_vs_ntc_polysome_bc1_mono_rep2	CISD1_3_4	CISD1	557.9	527.31	557.9	527.31	-0.081214	467.97	4229.8	0.4704	0.31904	0.68096	0.63807	0.94365	FALSE
ntc_polysome_bc1_light_rep2_vs_ntc_polysome_bc1_mono_rep2	ZSGREEN1_3_4	ZSGREEN1	2252.3	2326.3	2252.3	2326.3	0.046584	2734	24719	0.47032	0.68094	0.31906	0.63813	0.94365	TRUE
ntc_polysome_bc1_light_rep2_vs_ntc_polysome_bc1_mono_rep2	PIWIL2_4_1	PIWIL2	1370	1316.1	1370	1316.1	-0.057896	1454.2	13155	0.47021	0.3191	0.6809	0.6382	0.94365	FALSE
ntc_polysome_bc1_light_rep2_vs_ntc_polysome_bc1_mono_rep2	MBNL1_3_4	MBNL1	311.73	332.94	311.73	332.94	0.094672	224.94	2036.8	0.46997	0.68081	0.31919	0.63837	0.94365	TRUE
ntc_polysome_bc1_light_rep2_vs_ntc_polysome_bc1_mono_rep2	RPTOR_3_4	RPTOR	1994.6	2063	1994.6	2063	0.048618	2339.1	21184	0.46993	0.6808	0.3192	0.6384	0.94365	TRUE
ntc_polysome_bc1_light_rep2_vs_ntc_polysome_bc1_mono_rep2	HRH1_1_2	HRH1	97.776	108.08	97.776	108.08	0.1431	53.043	480.8	0.46973	0.68072	0.31928	0.63855	0.94365	TRUE
ntc_polysome_bc1_light_rep2_vs_ntc_polysome_bc1_mono_rep2	LMF2_3_4	LMF2	1899.2	1965.4	1899.2	1965.4	0.049447	2194.9	19905	0.46962	0.68069	0.31931	0.63863	0.94365	TRUE
ntc_polysome_bc1_light_rep2_vs_ntc_polysome_bc1_mono_rep2	INTS6L_4_1	INTS6L	2651.5	2733.3	2651.5	2733.3	0.043828	3347	30417	0.46912	0.68051	0.31949	0.63899	0.94366	TRUE
ntc_polysome_bc1_light_rep2_vs_ntc_polysome_bc1_mono_rep2	YTHDF1_4_1	YTHDF1	632.67	599.65	632.67	599.65	-0.077212	545.23	4955.7	0.46908	0.3195	0.6805	0.63901	0.94366	FALSE
ntc_polysome_bc1_light_rep2_vs_ntc_polysome_bc1_mono_rep2	APOBEC3D_2_3	APOBEC3D	2544.5	2464.8	2544.5	2464.8	-0.045865	3172.2	28865	0.46882	0.3196	0.6804	0.6392	0.94366	FALSE
ntc_polysome_bc1_light_rep2_vs_ntc_polysome_bc1_mono_rep2	TEP1_3_4	TEP1	1541.4	1599.4	1541.4	1599.4	0.053199	1678.4	15274	0.46879	0.68039	0.31961	0.63922	0.94366	TRUE
ntc_polysome_bc1_light_rep2_vs_ntc_polysome_bc1_mono_rep2	PRRC2A_4_1	PRRC2A	375	351.25	375	351.25	-0.094147	282.11	2567.6	0.46877	0.31962	0.68038	0.63923	0.94366	FALSE
ntc_polysome_bc1_light_rep2_vs_ntc_polysome_bc1_mono_rep2	CNOT8_4_1	CNOT8	1164.1	1115.6	1164.1	1115.6	-0.061326	1175.6	10703	0.46869	0.31965	0.68035	0.63929	0.94366	FALSE
ntc_polysome_bc1_light_rep2_vs_ntc_polysome_bc1_mono_rep2	EIF1AX_3_4	EIF1AX	1679.5	1740.5	1679.5	1740.5	0.051522	1866.4	17029	0.46819	0.68017	0.31983	0.63965	0.94388	TRUE
ntc_polysome_bc1_light_rep2_vs_ntc_polysome_bc1_mono_rep2	IPO9_4_1	IPO9	723.54	687.68	723.54	687.68	-0.073245	643.21	5869.2	0.46817	0.31983	0.68017	0.63966	0.94388	FALSE
ntc_polysome_bc1_light_rep2_vs_ntc_polysome_bc1_mono_rep2	DDX4_3_4	DDX4	1360.8	1307.4	1360.8	1307.4	-0.057759	1428.1	13043	0.46796	0.31991000000000003	0.68009	0.63981	0.94393	FALSE
ntc_polysome_bc1_light_rep2_vs_ntc_polysome_bc1_mono_rep2	RNASEH1_4_1	RNASEH1	2075.2	2145	2075.2	2145	0.047708	2436.3	22276	0.4677	0.68	0.32	0.64	0.94399	TRUE
ntc_polysome_bc1_light_rep2_vs_ntc_polysome_bc1_mono_rep2	RNASE3_1_2	RNASE3	1018	1062.5	1018	1062.5	0.061575	987.2	9033.3	0.46751	0.67993	0.32007	0.64013	0.94399	TRUE
ntc_polysome_bc1_light_rep2_vs_ntc_polysome_bc1_mono_rep2	FIP1L1_1_2	FIP1L1	1183.7	1134.8	1183.7	1134.8	-0.060775	1194.1	10931	0.46741	0.3201	0.6799	0.64021	0.94399	FALSE
ntc_polysome_bc1_light_rep2_vs_ntc_polysome_bc1_mono_rep2	LTA4H_1_2	LTA4H	1712.8	1774.5	1712.8	1774.5	0.05105	1905.3	17460	0.46717	0.67981	0.32019	0.64038	0.94399	TRUE
ntc_polysome_bc1_light_rep2_vs_ntc_polysome_bc1_mono_rep2	LDHB_3_4	LDHB	171.4	156.88	171.4	156.88	-0.12686	105.29	965.03	0.46713	0.3202	0.6798	0.64041	0.94399	FALSE
ntc_polysome_bc1_light_rep2_vs_ntc_polysome_bc1_mono_rep2	RPL22_2_3	RPL22	1624.2	1683.9	1624.2	1683.9	0.052009	1779.6	16322	0.46696	0.67974	0.32026	0.64053	0.94399	TRUE
ntc_polysome_bc1_light_rep2_vs_ntc_polysome_bc1_mono_rep2	RPS10_4_1	RPS10	602.76	570.89	602.76	570.89	-0.078253	508.05	4662.4	0.46683	0.32031	0.67969	0.64062	0.94399	FALSE
ntc_polysome_bc1_light_rep2_vs_ntc_polysome_bc1_mono_rep2	EDC4_3_4	EDC4	3501.5	3404.4	3501.5	3404.4	-0.040579	4718.5	43337	0.46664	0.32038	0.67962	0.64075	0.94402	FALSE
ntc_polysome_bc1_light_rep2_vs_ntc_polysome_bc1_mono_rep2	METTL2B_3_4	METTL2B	1275.7	1224.6	1275.7	1224.6	-0.058956	1306.7	12018	0.46632	0.32049	0.67951	0.64099	0.94412	FALSE
ntc_polysome_bc1_light_rep2_vs_ntc_polysome_bc1_mono_rep2	DUT_2_3	DUT	2424.9	2348	2424.9	2348	-0.04642	2950	27151	0.46616	0.32055	0.67945	0.6411	0.94412	FALSE
ntc_polysome_bc1_light_rep2_vs_ntc_polysome_bc1_mono_rep2	SRRM2_3_4	SRRM2	2444.4	2367.2	2444.4	2367.2	-0.046274	2979.3	27429	0.46608	0.32058	0.67942	0.64116	0.94412	FALSE
ntc_polysome_bc1_light_rep2_vs_ntc_polysome_bc1_mono_rep2	NOP10_3_4	NOP10	777.61	814.93	777.61	814.93	0.067544	696.38	6427.8	0.46548	0.67921	0.32079	0.64158	0.94459	TRUE
ntc_polysome_bc1_light_rep2_vs_ntc_polysome_bc1_mono_rep2	BZW2_2_3	BZW2	1531.1	1473.8	1531.1	1473.8	-0.054912	1636.9	15144	0.46495	0.32098	0.67902	0.64197	0.945	FALSE
ntc_polysome_bc1_light_rep2_vs_ntc_polysome_bc1_mono_rep2	ARPC1B_2_3	ARPC1B	2014.2	2082.2	2014.2	2082.2	0.04789	2313.1	21448	0.46443	0.67883	0.32117	0.64234	0.94517	TRUE
ntc_polysome_bc1_light_rep2_vs_ntc_polysome_bc1_mono_rep2	NAP1L4_1_2	NAP1L4	373.85	350.38	373.85	350.38	-0.093301	275.53	2557.8	0.46416	0.32127	0.67873000000000006	0.64253	0.94517	FALSE
ntc_polysome_bc1_light_rep2_vs_ntc_polysome_bc1_mono_rep2	YTHDF2_4_1	YTHDF2	644.17	677.22	644.17	677.22	0.072064	546.01	5069.5	0.46412	0.67872	0.32128	0.64256	0.94517	TRUE
ntc_polysome_bc1_light_rep2_vs_ntc_polysome_bc1_mono_rep2	LARP4B_3_4	LARP4B	689.04	654.56	689.04	654.56	-0.073947	594.35	5518.5	0.46412	0.32128	0.67872	0.64256	0.94517	FALSE
ntc_polysome_bc1_light_rep2_vs_ntc_polysome_bc1_mono_rep2	EXOSC3_2_3	EXOSC3	3927.2	4031.1	3927.2	4031.1	0.037667	5398.5	50158	0.46396	0.67866	0.32134	0.64268	0.94517	TRUE
ntc_polysome_bc1_light_rep2_vs_ntc_polysome_bc1_mono_rep2	DHCR7_2_3	DHCR7	2352.4	2427.4	2352.4	2427.4	0.045243	2810.4	26123	0.46386	0.67862	0.32138	0.64275	0.94517	TRUE
ntc_polysome_bc1_light_rep2_vs_ntc_polysome_bc1_mono_rep2	NQO1_2_3	NQO1	211.66	195.23	211.66	195.23	-0.11595	134.85	1255.3	0.46352	0.3215	0.6785	0.64299	0.94527	FALSE
ntc_polysome_bc1_light_rep2_vs_ntc_polysome_bc1_mono_rep2	RRP9_1_2	RRP9	349.69	372.17	349.69	372.17	0.089602	252.48	2352.2	0.46333	0.67844	0.32156	0.64313	0.94527	TRUE
ntc_polysome_bc1_light_rep2_vs_ntc_polysome_bc1_mono_rep2	PTPN1_3_4	PTPN1	7244.6	7398	7244.6	7398	0.030212	11756	109600	0.46317	0.67838	0.32162	0.64324	0.94527	TRUE
ntc_polysome_bc1_light_rep2_vs_ntc_polysome_bc1_mono_rep2	RAMAC_1_2	RAMAC	70.169	78.442	70.169	78.442	0.15866	34.225	319.17	0.4631	0.67834	0.32166	0.64332	0.94527	TRUE
ntc_polysome_bc1_light_rep2_vs_ntc_polysome_bc1_mono_rep2	NELFE_2_3	NELFE	1321.7	1373.6	1321.7	1373.6	0.055533	1347.2	12570	0.46298	0.67831	0.32169	0.64338	0.94527	TRUE
ntc_polysome_bc1_light_rep2_vs_ntc_polysome_bc1_mono_rep2	PPARGC1B_2_3	PPARGC1B	3921.4	4025	3921.4	4025	0.037596	5362.2	50065	0.46283	0.67826	0.32174	0.64349	0.94527	TRUE
ntc_polysome_bc1_light_rep2_vs_ntc_polysome_bc1_mono_rep2	YBX2_3_4	YBX2	3850.1	3747.8	3850.1	3747.8	-0.038836	5231.1	48907	0.46251	0.32186	0.67814	0.64371	0.94539	FALSE
ntc_polysome_bc1_light_rep2_vs_ntc_polysome_bc1_mono_rep2	EIF4H_3_4	EIF4H	2816	2899.8	2816	2899.8	0.042289	3510.8	32838	0.46241	0.67811	0.32189	0.64379	0.94539	TRUE
ntc_polysome_bc1_light_rep2_vs_ntc_polysome_bc1_mono_rep2	PURG_2_3	PURG	182.9	197.85	182.9	197.85	0.11276	111.75	1046.4	0.46217	0.67802	0.32198	0.64396	0.94549	TRUE
ntc_polysome_bc1_light_rep2_vs_ntc_polysome_bc1_mono_rep2	NHP2_4_1	NHP2	3174.9	3084.5	3174.9	3084.5	-0.041628	4079.5	38255	0.46182	0.32211	0.67789	0.64421	0.94569	FALSE
ntc_polysome_bc1_light_rep2_vs_ntc_polysome_bc1_mono_rep2	MRPS28_2_3	MRPS28	2420.3	2496.2	2420.3	2496.2	0.044564	2884.9	27085	0.46154	0.67779	0.32221	0.64441	0.94582	TRUE
ntc_polysome_bc1_light_rep2_vs_ntc_polysome_bc1_mono_rep2	PURA_4_1	PURA	1355.1	1407.6	1355.1	1407.6	0.054841	1380.2	12973	0.46128	0.6777	0.3223	0.64459	0.94593	TRUE
ntc_polysome_bc1_light_rep2_vs_ntc_polysome_bc1_mono_rep2	AKAP17A_1_2	AKAP17A	2530.7	2608.6	2530.7	2608.6	0.043757	3039.1	28666	0.46047	0.67741	0.32259	0.64518	0.94659	TRUE
ntc_polysome_bc1_light_rep2_vs_ntc_polysome_bc1_mono_rep2	ZCCHC14_2_3	ZCCHC14	3092	3180.4	3092	3180.4	0.040641	3904.6	36989	0.45948	0.67705	0.32295	0.64589	0.94659	TRUE
ntc_polysome_bc1_light_rep2_vs_ntc_polysome_bc1_mono_rep2	SEPTIN11_1_2	SEPTIN11	1726.6	1665.6	1726.6	1665.6	-0.05188	1861.8	17638	0.45947	0.32295	0.67705	0.6459	0.94659	FALSE
ntc_polysome_bc1_light_rep2_vs_ntc_polysome_bc1_mono_rep2	CTU1_2_3	CTU1	4387.3	4276.8	4387.3	4276.8	-0.036769	6097.3	57768	0.45945	0.32296	0.67704	0.64591	0.94659	FALSE
ntc_polysome_bc1_light_rep2_vs_ntc_polysome_bc1_mono_rep2	SYMPK_1_2	SYMPK	1191.7	1143.5	1191.7	1143.5	-0.059520000000000003	1161.9	11026	0.45909	0.32309	0.67691	0.64617	0.94659	FALSE
ntc_polysome_bc1_light_rep2_vs_ntc_polysome_bc1_mono_rep2	LARS2_1_2	LARS2	4113.5	4219.3	4113.5	4219.3	0.036635	5598.9	53212	0.45874	0.67679	0.32321	0.64642	0.94659	TRUE
ntc_polysome_bc1_light_rep2_vs_ntc_polysome_bc1_mono_rep2	PTGES3L-AARSD1_1_2	PTGES3L-AARSD1	648.77	681.58	648.77	681.58	0.071052	538	5115.2	0.45864	0.67675	0.32325	0.64649	0.94659	TRUE
ntc_polysome_bc1_light_rep2_vs_ntc_polysome_bc1_mono_rep2	SORBS2_1_2	SORBS2	427.91	402.67	427.91	402.67	-0.087513	318.64	3030.3	0.45859	0.32327	0.67673	0.64653	0.94659	FALSE
ntc_polysome_bc1_light_rep2_vs_ntc_polysome_bc1_mono_rep2	ALKBH3_4_1	ALKBH3	1934.8	2000.3	1934.8	2000.3	0.047978	2142.5	20381	0.45853	0.67671	0.32329	0.64657	0.94659	TRUE
ntc_polysome_bc1_light_rep2_vs_ntc_polysome_bc1_mono_rep2	NXF3_4_1	NXF3	957.06	915.16	957.06	915.16	-0.064511	877.67	8355	0.45836	0.32335	0.67665	0.64669	0.94659	FALSE
ntc_polysome_bc1_light_rep2_vs_ntc_polysome_bc1_mono_rep2	TUT7_4_1	TUT7	3035.7	2948.6	3035.7	2948.6	-0.041988	3793.7	36133	0.45824	0.32339	0.67661	0.64678	0.94659	FALSE
ntc_polysome_bc1_light_rep2_vs_ntc_polysome_bc1_mono_rep2	FCF1_2_3	FCF1	623.47	655.43	623.47	655.43	0.072013	510.77	4865.1	0.45823	0.67661	0.32339	0.64679	0.94659	TRUE
ntc_polysome_bc1_light_rep2_vs_ntc_polysome_bc1_mono_rep2	TWF2_2_3	TWF2	216.26	232.71	216.26	232.71	0.10532	135.37	1289.5	0.45822	0.6766	0.3234	0.6468	0.94659	TRUE
ntc_polysome_bc1_light_rep2_vs_ntc_polysome_bc1_mono_rep2	RPP40_2_3	RPP40	677.53	711.21	677.53	711.21	0.069887	567.12	5402.6	0.45819	0.67659	0.32341	0.64681	0.94659	TRUE
ntc_polysome_bc1_light_rep2_vs_ntc_polysome_bc1_mono_rep2	TERT_2_3	TERT	677.53	711.21	677.53	711.21	0.069887	567.12	5402.6	0.45819	0.67659	0.32341	0.64681	0.94659	TRUE
ntc_polysome_bc1_light_rep2_vs_ntc_polysome_bc1_mono_rep2	PPP1R8_4_1	PPP1R8	1108.9	1154.8	1108.9	1154.8	0.058521	1055.6	10065	0.45799	0.67652	0.32348	0.64696	0.94659	TRUE
ntc_polysome_bc1_light_rep2_vs_ntc_polysome_bc1_mono_rep2	H4C13_3_4	H4C13	981.21	938.69	981.21	938.69	-0.063847	904	8622.4	0.45791	0.32351	0.67649	0.64701	0.94659	FALSE
ntc_polysome_bc1_light_rep2_vs_ntc_polysome_bc1_mono_rep2	TDRD9_4_1	TDRD9	5890.7	6023.5	5890.7	6023.5	0.032149	8813.4	84142	0.4577	0.67642	0.32358	0.64717	0.94659	TRUE
ntc_polysome_bc1_light_rep2_vs_ntc_polysome_bc1_mono_rep2	HNRNPH3_4_1	HNRNPH3	652.23	685.06	652.23	685.06	0.07076	539.16	5149.5	0.45761	0.67638	0.32362	0.64724	0.94659	TRUE
ntc_polysome_bc1_light_rep2_vs_ntc_polysome_bc1_mono_rep2	MYH9_2_3	MYH9	4662.2	4547.9	4662.2	4547.9	-0.0358	6531.2	62425	0.45744	0.32368	0.67632	0.64736	0.94659	FALSE
ntc_polysome_bc1_light_rep2_vs_ntc_polysome_bc1_mono_rep2	RPL36AL_4_1	RPL36AL	1582.8	1640.3	1582.8	1640.3	0.05144	1652.6	15796	0.45742	0.67632	0.32368	0.64737	0.94659	TRUE
ntc_polysome_bc1_light_rep2_vs_ntc_polysome_bc1_mono_rep2	HNRNPCL1_2_3	HNRNPCL1	1952.1	2017.7	1952.1	2017.7	0.047687	2154.1	20612	0.45718	0.67623	0.32377	0.64754	0.94662	TRUE
ntc_polysome_bc1_light_rep2_vs_ntc_polysome_bc1_mono_rep2	METTL16_4_1	METTL16	1704.8	1765	1704.8	1765	0.050033	1811.7	17356	0.45691	0.67613	0.32387	0.64773	0.94662	TRUE
ntc_polysome_bc1_light_rep2_vs_ntc_polysome_bc1_mono_rep2	TDRD1_2_3	TDRD1	258.82	277.16	258.82	277.16	0.09842	168.24	1613.9	0.45661	0.67602	0.32398	0.64795	0.94662	TRUE
ntc_polysome_bc1_light_rep2_vs_ntc_polysome_bc1_mono_rep2	CWC25_4_1	CWC25	241.56	224	241.56	224	-0.10847	154.33	1480.5	0.45659	0.32398	0.67602	0.64797	0.94662	FALSE
ntc_polysome_bc1_light_rep2_vs_ntc_polysome_bc1_mono_rep2	PDCD7_3_4	PDCD7	2636.5	2715.8	2636.5	2715.8	0.042758	3147.3	30199	0.45655	0.676	0.324	0.648	0.94662	TRUE
ntc_polysome_bc1_light_rep2_vs_ntc_polysome_bc1_mono_rep2	RPL22L1_1_2	RPL22L1	992.72	950.02	992.72	950.02	-0.063353	911.35	8750.4	0.4564	0.32405	0.67595	0.6481	0.94662	FALSE
ntc_polysome_bc1_light_rep2_vs_ntc_polysome_bc1_mono_rep2	TRNAU1AP_2_3	TRNAU1AP	833.97	795.75	833.97	795.75	-0.067597	730.4	7021.4	0.45612	0.32415	0.67585	0.6483	0.94662	FALSE
ntc_polysome_bc1_light_rep2_vs_ntc_polysome_bc1_mono_rep2	PABPC1L_4_1	PABPC1L	713.19	747.82	713.19	747.82	0.068302	599.45	5763.5	0.45609	0.67584	0.32416	0.64833	0.94662	TRUE
ntc_polysome_bc1_light_rep2_vs_ntc_polysome_bc1_mono_rep2	RBM3_4_1	RBM3	2393.8	2468.3	2393.8	2468.3	0.044212	2777	26709	0.45601	0.67581	0.32419	0.64839	0.94662	TRUE
ntc_polysome_bc1_light_rep2_vs_ntc_polysome_bc1_mono_rep2	CNN3_3_4	CNN3	1617.3	1559.3	1617.3	1559.3	-0.052724	1686.4	16234	0.4558	0.32427	0.67573	0.64853	0.94667	FALSE
ntc_polysome_bc1_light_rep2_vs_ntc_polysome_bc1_mono_rep2	CASC3_4_1	CASC3	2455.9	2380.3	2455.9	2380.3	-0.045102	2859.3	27594	0.45524	0.32447	0.67553	0.64894	0.9467	FALSE
ntc_polysome_bc1_light_rep2_vs_ntc_polysome_bc1_mono_rep2	CRNKL1_3_4	CRNKL1	1593.2	1535.7	1593.2	1535.7	-0.052953	1650.4	15928	0.45523	0.32447	0.67553	0.64895	0.9467	FALSE
ntc_polysome_bc1_light_rep2_vs_ntc_polysome_bc1_mono_rep2	LARP6_1_2	LARP6	2411	2485.8	2411	2485.8	0.044003	2790.2	26954	0.45501	0.67545	0.32455	0.6491	0.9467	TRUE
ntc_polysome_bc1_light_rep2_vs_ntc_polysome_bc1_mono_rep2	APOBEC3G_2_3	APOBEC3G	1004.2	961.35	1004.2	961.35	-0.062871	918.73	8878.7	0.45492	0.32458	0.67542	0.64917	0.9467	FALSE
ntc_polysome_bc1_light_rep2_vs_ntc_polysome_bc1_mono_rep2	NOS3_1_2	NOS3	438.27	463.68	438.27	463.68	0.081141	322.92	3122.7	0.45478	0.67537	0.32463	0.64927	0.9467	TRUE
ntc_polysome_bc1_light_rep2_vs_ntc_polysome_bc1_mono_rep2	RBMS2_4_1	RBMS2	219.71	236.2	219.71	236.2	0.10395	135.95	1315.2	0.45469	0.67533	0.32467	0.64933	0.9467	TRUE
ntc_polysome_bc1_light_rep2_vs_ntc_polysome_bc1_mono_rep2	TXNL4B_3_4	TXNL4B	1755.4	1816.4	1755.4	1816.4	0.049258	1860.7	18012	0.45455	0.67528	0.32472	0.64944	0.9467	TRUE
ntc_polysome_bc1_light_rep2_vs_ntc_polysome_bc1_mono_rep2	RBMY1D_2_3	RBMY1D	93.175	102.85	93.175	102.85	0.14104	46.77	452.97	0.45443	0.67524	0.32476	0.64953	0.9467	TRUE
ntc_polysome_bc1_light_rep2_vs_ntc_polysome_bc1_mono_rep2	MRPS21_4_1	MRPS21	6846.6	6701.6	6846.6	6701.6	-0.030888	10520	101960	0.45425	0.32482	0.67518	0.64965	0.9467	FALSE
ntc_polysome_bc1_light_rep2_vs_ntc_polysome_bc1_mono_rep2	DYNC2H1_3_4	DYNC2H1	649.92	682.45	649.92	682.45	0.070341	528.89	5126.6	0.45424	0.67517	0.32483	0.64966	0.9467	TRUE
ntc_polysome_bc1_light_rep2_vs_ntc_polysome_bc1_mono_rep2	ELP4_2_3	ELP4	376.15	399.18	376.15	399.18	0.085522	265.26	2577.5	0.45368000000000003	0.67497	0.32503	0.65006	0.94702	TRUE
ntc_polysome_bc1_light_rep2_vs_ntc_polysome_bc1_mono_rep2	HNRNPAB_4_1	HNRNPAB	2345.5	2418.6	2345.5	2418.6	0.044293	2676	26026	0.45348	0.67490000000000006	0.3251	0.6502	0.94702	TRUE
ntc_polysome_bc1_light_rep2_vs_ntc_polysome_bc1_mono_rep2	TEFM_2_3	TEFM	3455.5	3549.1	3455.5	3549.1	0.038527	4375.9	42613	0.45319	0.67479	0.32521	0.65042	0.94702	TRUE
ntc_polysome_bc1_light_rep2_vs_ntc_polysome_bc1_mono_rep2	TSR3_3_4	TSR3	877.69	916.9	877.69	916.9	0.062995	769.02	7489.3	0.45317	0.67479	0.32521	0.65043	0.94702	TRUE
ntc_polysome_bc1_light_rep2_vs_ntc_polysome_bc1_mono_rep2	NOA1_4_1	NOA1	2018.8	1952.3	2018.8	1952.3	-0.048262	2207.8	21510	0.45308	0.32525	0.67475	0.65049	0.94702	FALSE
ntc_polysome_bc1_light_rep2_vs_ntc_polysome_bc1_mono_rep2	SNTB1_1_2	SNTB1	332.44	311.15	332.44	311.15	-0.095164	226.52	2207.7	0.453	0.32527	0.67473	0.65055	0.94702	FALSE
ntc_polysome_bc1_light_rep2_vs_ntc_polysome_bc1_mono_rep2	C12ORF65_2_3	C12ORF65	4406.8	4297.8	4406.8	4297.8	-0.036147	5947.7	58097	0.4525	0.32546	0.67454	0.65091	0.94723	FALSE
ntc_polysome_bc1_light_rep2_vs_ntc_polysome_bc1_mono_rep2	EEF1G_1_2	EEF1G	965.11	1006.7	965.11	1006.7	0.060774	863.91	8443.9	0.45235	0.67449	0.32551	0.65101	0.94723	TRUE
ntc_polysome_bc1_light_rep2_vs_ntc_polysome_bc1_mono_rep2	TARBP2_3_4	TARBP2	1806	1867.8	1806	1867.8	0.048527	1910.5	18674	0.45235	0.67449	0.32551	0.65102	0.94723	TRUE
ntc_polysome_bc1_light_rep2_vs_ntc_polysome_bc1_mono_rep2	PRKRA_4_1	PRKRA	1372.3	1424.2	1372.3	1424.2	0.053461	1344	13183	0.45155	0.6742	0.3258	0.65159	0.9479	TRUE
ntc_polysome_bc1_light_rep2_vs_ntc_polysome_bc1_mono_rep2	DHX35_2_3	DHX35	770.71	734.74	770.71	734.74	-0.068851	646.7	6355.9	0.45111	0.32596	0.67404	0.65191	0.94821	FALSE
ntc_polysome_bc1_light_rep2_vs_ntc_polysome_bc1_mono_rep2	PIM1_3_4	PIM1	568.25	597.9	568.25	597.9	0.073258	439.62	4328.9	0.45068	0.67389	0.32611	0.65222	0.94849000000000006	TRUE
ntc_polysome_bc1_light_rep2_vs_ntc_polysome_bc1_mono_rep2	PTCD2_1_2	PTCD2	3447.5	3354.7	3447.5	3354.7	-0.039338	4302.2	42487	0.45002	0.32635	0.67365	0.6527	0.94873	FALSE
ntc_polysome_bc1_light_rep2_vs_ntc_polysome_bc1_mono_rep2	STAU2_3_4	STAU2	729.3	694.65	729.3	694.65	-0.070119	600.16	5928.1	0.44998	0.32636	0.67364	0.65273	0.94873	FALSE
ntc_polysome_bc1_light_rep2_vs_ntc_polysome_bc1_mono_rep2	DHX36_4_1	DHX36	1018	975.3	1018	975.3	-0.061792	912.67	9033.3	0.44952	0.32653	0.67347	0.65306	0.94873	FALSE
ntc_polysome_bc1_light_rep2_vs_ntc_polysome_bc1_mono_rep2	BAZ1B_4_1	BAZ1B	1026.1	983.14	1026.1	983.14	-0.061602	921.58	9123.8	0.44946	0.32655	0.67345	0.6531	0.94873	FALSE
ntc_polysome_bc1_light_rep2_vs_ntc_polysome_bc1_mono_rep2	UTP3_4_1	UTP3	638.42	606.62	638.42	606.62	-0.073597	505.65	5012.5	0.44917	0.32665	0.67335	0.65331	0.94873	FALSE
ntc_polysome_bc1_light_rep2_vs_ntc_polysome_bc1_mono_rep2	ZC3H12C_3_4	ZC3H12C	1206.7	1254.2	1206.7	1254.2	0.055692	1129.6	11201	0.44911	0.67332	0.32668	0.65335	0.94873	TRUE
ntc_polysome_bc1_light_rep2_vs_ntc_polysome_bc1_mono_rep2	SARS1_4_1	SARS1	898.39	937.82	898.39	937.82	0.061902	777.37	7713.2	0.44896	0.67327	0.32673	0.65346	0.94873	TRUE
ntc_polysome_bc1_light_rep2_vs_ntc_polysome_bc1_mono_rep2	CELF5_3_4	CELF5	584.36	554.33	584.36	554.33	-0.075983	450.94	4483.9	0.44848	0.3269	0.6731	0.6538	0.94873	FALSE
ntc_polysome_bc1_light_rep2_vs_ntc_polysome_bc1_mono_rep2	NUFIP2_4_1	NUFIP2	1818.6	1757.1	1818.6	1757.1	-0.049628	1893	18840	0.44828	0.32697	0.67303	0.65395	0.94873	FALSE
ntc_polysome_bc1_light_rep2_vs_ntc_polysome_bc1_mono_rep2	PUS7_4_1	PUS7	1468.9	1522.7	1468.9	1522.7	0.051772	1442.3	14370	0.44804	0.67294	0.32706	0.65413	0.94873	TRUE
ntc_polysome_bc1_light_rep2_vs_ntc_polysome_bc1_mono_rep2	EIF5AL1_2_3	EIF5AL1	4505.8	4396.3	4505.8	4396.3	-0.035487	5995.6	59766	0.44793	0.3271	0.6729	0.65421	0.94873	FALSE
ntc_polysome_bc1_light_rep2_vs_ntc_polysome_bc1_mono_rep2	PC_4_1	PC	592.41	562.17	592.41	562.17	-0.075457	457.2	4561.8	0.44772	0.32718	0.67282	0.65436	0.94873	FALSE
ntc_polysome_bc1_light_rep2_vs_ntc_polysome_bc1_mono_rep2	TPT1_1_2	TPT1	3046	2960.8	3046	2960.8	-0.040943	3634.3	36290	0.44754	0.32724	0.67276	0.65448	0.94873	FALSE
ntc_polysome_bc1_light_rep2_vs_ntc_polysome_bc1_mono_rep2	FLNB_3_4	FLNB	2615.8	2693.2	2615.8	2693.2	0.042044	2994.1	29898	0.44753	0.67276	0.32724	0.65449	0.94873	TRUE
ntc_polysome_bc1_light_rep2_vs_ntc_polysome_bc1_mono_rep2	KHDRBS2_1_2	KHDRBS2	2325.9	2397.7	2325.9	2397.7	0.04384	2577.3	25751	0.44741	0.67271	0.32729	0.65458	0.94873	TRUE
ntc_polysome_bc1_light_rep2_vs_ntc_polysome_bc1_mono_rep2	MAGOH_4_1	MAGOH	1421.8	1369.3	1421.8	1369.3	-0.054271	1379.6	13788	0.44735	0.32731	0.67269	0.65462	0.94873	FALSE
ntc_polysome_bc1_light_rep2_vs_ntc_polysome_bc1_mono_rep2	TARS2_2_3	TARS2	4329.8	4436.3	4329.8	4436.3	0.035077	5680.3	56804	0.44721	0.67264	0.32736	0.65473	0.94873	TRUE
ntc_polysome_bc1_light_rep2_vs_ntc_polysome_bc1_mono_rep2	NSUN7_3_4	NSUN7	976.61	1018	976.61	1018	0.059829	856.76	8571.3	0.44712	0.6726	0.3274	0.65479	0.94873	TRUE
ntc_polysome_bc1_light_rep2_vs_ntc_polysome_bc1_mono_rep2	RPS4Y1_3_4	RPS4Y1	2499.6	2574.7	2499.6	2574.7	0.042651	2814.7	28220	0.44664	0.67243	0.32757	0.65514	0.94873	TRUE
ntc_polysome_bc1_light_rep2_vs_ntc_polysome_bc1_mono_rep2	NRAP_4_1	NRAP	5155.7	5036.9	5155.7	5036.9	-0.03363	7058.7	70976	0.44598	0.3278	0.6722	0.65561	0.94873	FALSE
ntc_polysome_bc1_light_rep2_vs_ntc_polysome_bc1_mono_rep2	SSU72_2_3	SSU72	1496.6	1442.5	1496.6	1442.5	-0.053068	1462.6	14713	0.44589	0.32784	0.67216	0.65568	0.94873	FALSE
ntc_polysome_bc1_light_rep2_vs_ntc_polysome_bc1_mono_rep2	PIH1D1_2_3	PIH1D1	2225.8	2156.3	2225.8	2156.3	-0.045781	2419	24351	0.44573	0.32789	0.67211	0.65579	0.94873	FALSE
ntc_polysome_bc1_light_rep2_vs_ntc_polysome_bc1_mono_rep2	PDIA2_4_1	PDIA2	6391.1	6527.3	6391.1	6527.3	0.030407	9269.2	93377	0.44557	0.67205	0.32795	0.65591	0.94873	TRUE
ntc_polysome_bc1_light_rep2_vs_ntc_polysome_bc1_mono_rep2	YTHDC1_1_2	YTHDC1	902.99	863.74	902.99	863.74	-0.064049	770.5	7763.1	0.44554	0.32797	0.67203	0.65593	0.94873	FALSE
ntc_polysome_bc1_light_rep2_vs_ntc_polysome_bc1_mono_rep2	OSGEP_2_3	OSGEP	4574.8	4684.7	4574.8	4684.7	0.034262	6046.8	60936	0.44549	0.67202	0.32798	0.65596	0.94873	TRUE
ntc_polysome_bc1_light_rep2_vs_ntc_polysome_bc1_mono_rep2	DRG1_3_4	DRG1	911.04	871.58	911.04	871.58	-0.063815	778.68	7850.7	0.44539	0.32802	0.67198	0.65604	0.94873	FALSE
ntc_polysome_bc1_light_rep2_vs_ntc_polysome_bc1_mono_rep2	DND1_1_2	DND1	2177.5	2246.1	2177.5	2246.1	0.044684	2348.2	23681	0.44533	0.67196	0.32804	0.65608	0.94873	TRUE
ntc_polysome_bc1_light_rep2_vs_ntc_polysome_bc1_mono_rep2	H1-4_4_1	H1-4	2296	2225.1	2296	2225.1	-0.045212	2511.3	25330	0.44529	0.32806	0.67194	0.65611	0.94873	FALSE
ntc_polysome_bc1_light_rep2_vs_ntc_polysome_bc1_mono_rep2	CAPRIN2_4_1	CAPRIN2	1299.8	1349.2	1299.8	1349.2	0.053728	1218.1	12307	0.44492	0.67181	0.32819	0.65637	0.94873	TRUE
ntc_polysome_bc1_light_rep2_vs_ntc_polysome_bc1_mono_rep2	CELF1_1_2	CELF1	3909.9	3810.6	3909.9	3810.6	-0.037122	4934.9	49878	0.44484	0.32822	0.67178	0.65644	0.94873	FALSE
ntc_polysome_bc1_light_rep2_vs_ntc_polysome_bc1_mono_rep2	DNAJC1_4_1	DNAJC1	2891.9	2973.8	2891.9	2973.8	0.040305	3358.6	33969	0.44469	0.67173	0.32827	0.65655	0.94873	TRUE
ntc_polysome_bc1_light_rep2_vs_ntc_polysome_bc1_mono_rep2	REXO2_1_2	REXO2	334.74	313.77	334.74	313.77	-0.093049	219.88	2226.8	0.44439	0.32838	0.67162	0.65676	0.94873	FALSE
ntc_polysome_bc1_light_rep2_vs_ntc_polysome_bc1_mono_rep2	CPEB1_3_4	CPEB1	23.006	27.019	23.006	27.019	0.223	8.0514	81.567	0.44432	0.6698	0.3302	0.6604	0.94873	TRUE
ntc_polysome_bc1_light_rep2_vs_ntc_polysome_bc1_mono_rep2	C12ORF43_3_4	C12ORF43	23.006	27.019	23.006	27.019	0.223	8.0514	81.567	0.44432	0.6698	0.3302	0.6604	0.94873	TRUE
ntc_polysome_bc1_light_rep2_vs_ntc_polysome_bc1_mono_rep2	XPO5_1_2	XPO5	23.006	27.019	23.006	27.019	0.223	8.0514	81.567	0.44432	0.6698	0.3302	0.6604	0.94873	TRUE
ntc_polysome_bc1_light_rep2_vs_ntc_polysome_bc1_mono_rep2	TSR3_1_2	TSR3	1104.3	1059.8	1104.3	1059.8	-0.059223	988.07	10012	0.44427	0.32842	0.67158	0.65685	0.94873	FALSE
ntc_polysome_bc1_light_rep2_vs_ntc_polysome_bc1_mono_rep2	HAP1_4_1	HAP1	6205.9	6339	6205.9	6339	0.030608	8857	89934	0.44381	0.67141	0.32859	0.65718	0.94873	TRUE
ntc_polysome_bc1_light_rep2_vs_ntc_polysome_bc1_mono_rep2	ALKBH1_1_2	ALKBH1	1678.3	1736.2	1678.3	1736.2	0.048895	1675.6	17015	0.4438	0.67141	0.32859	0.65719	0.94873	TRUE
ntc_polysome_bc1_light_rep2_vs_ntc_polysome_bc1_mono_rep2	DHCR7_3_4	DHCR7	1464.3	1517.4	1464.3	1517.4	0.051335	1408.7	14313	0.44368	0.67136	0.32864	0.65728	0.94873	TRUE
ntc_polysome_bc1_light_rep2_vs_ntc_polysome_bc1_mono_rep2	MTPAP_1_2	MTPAP	5251.2	5370.7	5251.2	5370.7	0.032463	7142.9	72658	0.44341	0.67127	0.32873	0.65747	0.94873	TRUE
ntc_polysome_bc1_light_rep2_vs_ntc_polysome_bc1_mono_rep2	TES_4_1	TES	3204.8	3292	3204.8	3292	0.038719	3802.1	38715	0.44319	0.67118	0.32882	0.65763	0.94873	TRUE
ntc_polysome_bc1_light_rep2_vs_ntc_polysome_bc1_mono_rep2	TSEN54_3_4	TSEN54	1662.2	1719.6	1662.2	1719.6	0.048978	1649.3	16808	0.44301	0.67112	0.32888	0.65776	0.94873	TRUE
ntc_polysome_bc1_light_rep2_vs_ntc_polysome_bc1_mono_rep2	MRPL41_4_1	MRPL41	1223.9	1176.6	1223.9	1176.6	-0.056806	1118.4	11404	0.44287	0.32893	0.67107000000000006	0.65786	0.94873	FALSE
ntc_polysome_bc1_light_rep2_vs_ntc_polysome_bc1_mono_rep2	TRIM28_2_3	TRIM28	3942.1	4041.5	3942.1	4041.5	0.035922	4941.5	50402	0.44281	0.67105	0.32895	0.6579	0.94873	TRUE
ntc_polysome_bc1_light_rep2_vs_ntc_polysome_bc1_mono_rep2	TLR8_4_1	TLR8	2212	2143.2	2212	2143.2	-0.04558	2368.5	24159	0.4428	0.32895	0.67105	0.65791	0.94873	FALSE
ntc_polysome_bc1_light_rep2_vs_ntc_polysome_bc1_mono_rep2	SLC25A11_2_3	SLC25A11	3873.1	3774.8	3873.1	3774.8	-0.037068	4828.7	49280	0.44268	0.329	0.671	0.65799	0.94873	FALSE
ntc_polysome_bc1_light_rep2_vs_ntc_polysome_bc1_mono_rep2	SPTBN1_4_1	SPTBN1	1497.7	1551.4	1497.7	1551.4	0.0508	1442.5	14727	0.4426	0.67097	0.32903	0.65805	0.94873	TRUE
ntc_polysome_bc1_light_rep2_vs_ntc_polysome_bc1_mono_rep2	EIF5A2_1_2	EIF5A2	2225.8	2294.9	2225.8	2294.9	0.04404	2382.3	24351	0.44234	0.67088	0.32912	0.65825	0.94873	TRUE
ntc_polysome_bc1_light_rep2_vs_ntc_polysome_bc1_mono_rep2	MRPL48_4_1	MRPL48	1672.5	1730.1	1672.5	1730.1	0.048769	1655.4	16941	0.44208	0.67078	0.32922	0.65843	0.94873	TRUE
ntc_polysome_bc1_light_rep2_vs_ntc_polysome_bc1_mono_rep2	DRG2_4_1	DRG2	4944	4829.4	4944	4829.4	-0.033827	6566.1	67279	0.4418	0.32932	0.67068	0.65863	0.94873	FALSE
ntc_polysome_bc1_light_rep2_vs_ntc_polysome_bc1_mono_rep2	HMGN5_4_1	HMGN5	291.03	271.93	291.03	271.93	-0.097559	182.31	1868.9	0.4417	0.32935	0.67065	0.65871	0.94873	FALSE
ntc_polysome_bc1_light_rep2_vs_ntc_polysome_bc1_mono_rep2	EPB41L2_3_4	EPB41L2	1006.5	964.84	1006.5	964.84	-0.060952	868.61	8904.5	0.4417	0.32935	0.67065	0.65871	0.94873	FALSE
ntc_polysome_bc1_light_rep2_vs_ntc_polysome_bc1_mono_rep2	USB1_1_2	USB1	57.515	64.497	57.515	64.497	0.16261	24.371	249.87	0.44166	0.67059	0.32941	0.65882	0.94873	TRUE
ntc_polysome_bc1_light_rep2_vs_ntc_polysome_bc1_mono_rep2	PPRC1_1_2	PPRC1	29.908	25.276	29.908	25.276	-0.23424	10.729	112.23	0.44166	0.32937	0.67063	0.65874	0.94873	FALSE
ntc_polysome_bc1_light_rep2_vs_ntc_polysome_bc1_mono_rep2	HOXB6_1_2	HOXB6	3260	3347.7	3260	3347.7	0.038316	3851.6	39566	0.44124	0.67048	0.32952	0.65904	0.94873	TRUE
ntc_polysome_bc1_light_rep2_vs_ntc_polysome_bc1_mono_rep2	CARHSP1_4_1	CARHSP1	570.55	599.65	570.55	599.65	0.071632	423.25	4350.9	0.44108	0.67042	0.32958	0.65915	0.94873	TRUE
ntc_polysome_bc1_light_rep2_vs_ntc_polysome_bc1_mono_rep2	ACIN1_3_4	ACIN1	937.5	897.73	937.5	897.73	-0.062474	790.95	8139.8	0.44084	0.32966	0.67034	0.65933	0.94873	FALSE
ntc_polysome_bc1_light_rep2_vs_ntc_polysome_bc1_mono_rep2	RPS27A_2_3	RPS27A	995.02	1036.3	995.02	1036.3	0.058605	852.55	8776	0.44078	0.67032	0.32968	0.65937	0.94873	TRUE
ntc_polysome_bc1_light_rep2_vs_ntc_polysome_bc1_mono_rep2	APOBEC3C_2_3	APOBEC3C	33.359	38.35	33.359	38.35	0.19566	12.453	128.21	0.44075	0.66977	0.33023	0.66046	0.94873	TRUE
ntc_polysome_bc1_light_rep2_vs_ntc_polysome_bc1_mono_rep2	MRPS7_1_2	MRPS7	2331.7	2260.9	2331.7	2260.9	-0.044463	2505.9	25832	0.44048	0.3298	0.6702	0.65959	0.94873	FALSE
ntc_polysome_bc1_light_rep2_vs_ntc_polysome_bc1_mono_rep2	DZIP1_3_4	DZIP1	7602.4	7452	7602.4	7452	-0.028818	11306	116570	0.44044	0.32981	0.67019	0.65962	0.94873	FALSE
ntc_polysome_bc1_light_rep2_vs_ntc_polysome_bc1_mono_rep2	APOBEC1_1_2	APOBEC1	469.33	443.63	469.33	443.63	-0.08104	330.02	3403.2	0.44039	0.32983	0.67017	0.65965	0.94873	FALSE
ntc_polysome_bc1_light_rep2_vs_ntc_polysome_bc1_mono_rep2	CCAR1_1_2	CCAR1	320.94	300.7	320.94	300.7	-0.093681	204.84	2112.4	0.44039	0.32983	0.67017	0.65965	0.94873	FALSE
ntc_polysome_bc1_light_rep2_vs_ntc_polysome_bc1_mono_rep2	MET_1_2	MET	1679.5	1622	1679.5	1622	-0.050174	1649.6	17029	0.44015	0.32991	0.67009	0.65983	0.94873	FALSE
ntc_polysome_bc1_light_rep2_vs_ntc_polysome_bc1_mono_rep2	AARSD1_1_2	AARSD1	2667.6	2744.6	2667.6	2744.6	0.041061	2967.8	30653	0.44005	0.67005	0.32995	0.6599	0.94873	TRUE
ntc_polysome_bc1_light_rep2_vs_ntc_polysome_bc1_mono_rep2	WDR6_3_4	WDR6	2728.5	2650.5	2728.5	2650.5	-0.041857	3046.2	31547	0.43946	0.33016	0.66984	0.66033	0.94873	FALSE
ntc_polysome_bc1_light_rep2_vs_ntc_polysome_bc1_mono_rep2	ATP5F1C_1_2	ATP5F1C	82.822	91.516	82.822	91.516	0.14237	37.791	391.61	0.43932	0.66978	0.33022	0.66044	0.94873	TRUE
ntc_polysome_bc1_light_rep2_vs_ntc_polysome_bc1_mono_rep2	PAPOLG_2_3	PAPOLG	1099.7	1143.5	1099.7	1143.5	0.056321	960.06	9959.4	0.43908	0.6697	0.3303	0.6606	0.94873	TRUE
ntc_polysome_bc1_light_rep2_vs_ntc_polysome_bc1_mono_rep2	S100A4_1_2	S100A4	782.21	817.54	782.21	817.54	0.063659	624.22	6475.8	0.43907	0.66969	0.33031	0.66061	0.94873	TRUE
ntc_polysome_bc1_light_rep2_vs_ntc_polysome_bc1_mono_rep2	PTDSS1_1_2	PTDSS1	1982	2045.6	1982	2045.6	0.045558	2023.7	21013	0.43887	0.66962	0.33038	0.66075	0.94873	TRUE
ntc_polysome_bc1_light_rep2_vs_ntc_polysome_bc1_mono_rep2	NSUN2_3_4	NSUN2	1044.5	1086.9	1044.5	1086.9	0.057329	898.09	9331.2	0.43874	0.66957	0.33043	0.66085	0.94873	TRUE
ntc_polysome_bc1_light_rep2_vs_ntc_polysome_bc1_mono_rep2	DIS3L2_3_4	DIS3L2	2451.3	2524.1	2451.3	2524.1	0.0422	2649.3	27528	0.43872	0.66957	0.33043	0.66086	0.94873	TRUE
ntc_polysome_bc1_light_rep2_vs_ntc_polysome_bc1_mono_rep2	RPUSD3_1_2	RPUSD3	439.42	414.87	439.42	414.87	-0.082732	301.24	3133	0.43852	0.3305	0.6695	0.66101	0.94873	FALSE
ntc_polysome_bc1_light_rep2_vs_ntc_polysome_bc1_mono_rep2	CGN_2_3	CGN	1664.5	1721.4	1664.5	1721.4	0.048445	1617.4	16837	0.43832	0.66942	0.33058	0.66115	0.94873	TRUE
ntc_polysome_bc1_light_rep2_vs_ntc_polysome_bc1_mono_rep2	SETX_3_4	SETX	2462.8	2389.9	2462.8	2389.9	-0.043353	2659.8	27692	0.43829	0.33059	0.66941	0.66118	0.94873	FALSE
ntc_polysome_bc1_light_rep2_vs_ntc_polysome_bc1_mono_rep2	FCF1_3_4	FCF1	1312.5	1361.4	1312.5	1361.4	0.052742	1196	12459	0.43816	0.66936	0.33064	0.66127	0.94873	TRUE
ntc_polysome_bc1_light_rep2_vs_ntc_polysome_bc1_mono_rep2	DRG1_1_2	DRG1	1883.1	1821.6	1883.1	1821.6	-0.04784	1888.1	19691	0.43792	0.33072	0.66928	0.66144	0.94873	FALSE
ntc_polysome_bc1_light_rep2_vs_ntc_polysome_bc1_mono_rep2	CCDC124_1_2	CCDC124	2626.2	2550.2	2626.2	2550.2	-0.042299	2881.1	30049	0.4379	0.33073	0.66927	0.66146	0.94873	FALSE
ntc_polysome_bc1_light_rep2_vs_ntc_polysome_bc1_mono_rep2	C19ORF66_3_4	C19ORF66	292.18	311.15	292.18	311.15	0.090481	180.04	1878.1	0.43787	0.66926	0.33074	0.66148	0.94873	TRUE
ntc_polysome_bc1_light_rep2_vs_ntc_polysome_bc1_mono_rep2	CRYAB_2_3	CRYAB	3390	3300.7	3390	3300.7	-0.038494	3985.7	41586	0.43782	0.33076	0.66924	0.66152	0.94873	FALSE
ntc_polysome_bc1_light_rep2_vs_ntc_polysome_bc1_mono_rep2	PAIP1_2_3	PAIP1	1902.6	1840.8	1902.6	1840.8	-0.047638	1911.6	19951	0.43775	0.33078	0.66922	0.66157	0.94873	FALSE
ntc_polysome_bc1_light_rep2_vs_ntc_polysome_bc1_mono_rep2	BCLAF1_2_3	BCLAF1	311.73	291.98	311.73	291.98	-0.094134	195.11	2036.8	0.4377	0.3308	0.6692	0.6616	0.94873	FALSE
ntc_polysome_bc1_light_rep2_vs_ntc_polysome_bc1_mono_rep2	RBM34_2_3	RBM34	371.55	349.5	371.55	349.5	-0.088002	243.01	2538	0.4376	0.33084	0.66916	0.66168	0.94873	FALSE
ntc_polysome_bc1_light_rep2_vs_ntc_polysome_bc1_mono_rep2	ENOX1_4_1	ENOX1	41.411	47.065	41.411	47.065	0.18056	15.985	167	0.43755	0.66892	0.33108	0.66216	0.94873	TRUE
ntc_polysome_bc1_light_rep2_vs_ntc_polysome_bc1_mono_rep2	PABPC1L_3_4	PABPC1L	1555.2	1500.9	1555.2	1500.9	-0.051291	1477.2	15448	0.43732	0.33094	0.66906	0.66188	0.94873	FALSE
ntc_polysome_bc1_light_rep2_vs_ntc_polysome_bc1_mono_rep2	ZFC3H1_4_1	ZFC3H1	1225.1	1178.4	1225.1	1178.4	-0.056026	1090.5	11418	0.43706	0.33103	0.66897	0.66207	0.94873	FALSE
ntc_polysome_bc1_light_rep2_vs_ntc_polysome_bc1_mono_rep2	KHDRBS1_1_2	KHDRBS1	588.96	559.56	588.96	559.56	-0.073756	432.27	4528.4	0.43694	0.33108	0.66892	0.66216	0.94873	FALSE
ntc_polysome_bc1_light_rep2_vs_ntc_polysome_bc1_mono_rep2	MOCS3_3_4	MOCS3	638.42	607.49	638.42	607.49	-0.071529	478.31	5012.5	0.43686	0.33111	0.66889	0.66221	0.94873	FALSE
ntc_polysome_bc1_light_rep2_vs_ntc_polysome_bc1_mono_rep2	NUDT16L1_1_2	NUDT16L1	1605.8	1661.2	1605.8	1661.2	0.048905	1534.7	16088	0.43679	0.66887	0.33113	0.66226	0.94873	TRUE
ntc_polysome_bc1_light_rep2_vs_ntc_polysome_bc1_mono_rep2	LUC7L3_3_4	LUC7L3	2569.8	2644.4	2569.8	2644.4	0.041262	2781.6	29231	0.43626	0.66868	0.33132	0.66265	0.94905	TRUE
ntc_polysome_bc1_light_rep2_vs_ntc_polysome_bc1_mono_rep2	RIMS1_2_3	RIMS1	812.12	848.05	812.12	848.05	0.062382	645.5	6789.9	0.43604	0.6686	0.3314	0.6628	0.94905	TRUE
ntc_polysome_bc1_light_rep2_vs_ntc_polysome_bc1_mono_rep2	CDK5RAP1_2_3	CDK5RAP1	1854.3	1914.9	1854.3	1914.9	0.046344	1834.1	19310	0.43585	0.66853	0.33147	0.66294	0.94905	TRUE
ntc_polysome_bc1_light_rep2_vs_ntc_polysome_bc1_mono_rep2	ANK3_1_2	ANK3	5401.9	5521.5	5401.9	5521.5	0.031592	7154	75330	0.43582	0.66852	0.33148	0.66297	0.94905	TRUE
ntc_polysome_bc1_light_rep2_vs_ntc_polysome_bc1_mono_rep2	SF3B5_2_3	SF3B5	224.31	208.31	224.31	208.31	-0.10629	128.04	1349.7	0.43558	0.33157	0.66843	0.66314	0.94905	FALSE
ntc_polysome_bc1_light_rep2_vs_ntc_polysome_bc1_mono_rep2	TNRC6A_2_3	TNRC6A	3461.3	3371.3	3461.3	3371.3	-0.038	4050.3	42703	0.43554	0.33159	0.66841	0.66317	0.94905	FALSE
ntc_polysome_bc1_light_rep2_vs_ntc_polysome_bc1_mono_rep2	MTDH_2_3	MTDH	1589.7	1534.9	1589.7	1534.9	-0.050645	1505.5	15884	0.43539	0.33164	0.66836	0.66328	0.94905	FALSE
ntc_polysome_bc1_light_rep2_vs_ntc_polysome_bc1_mono_rep2	USO1_3_4	USO1	883.44	921.26	883.44	921.26	0.060416	715.33	7551.3	0.43527	0.66832	0.33168	0.66337	0.94905	TRUE
ntc_polysome_bc1_light_rep2_vs_ntc_polysome_bc1_mono_rep2	DHX30_2_3	DHX30	530.29	502.9	530.29	502.9	-0.076362	375.11	3968.1	0.43481	0.33185	0.66815	0.6637	0.94931	FALSE
ntc_polysome_bc1_light_rep2_vs_ntc_polysome_bc1_mono_rep2	SNTB2_2_3	SNTB2	1223.9	1177.5	1223.9	1177.5	-0.055738	1077.5	11404	0.43471	0.33189	0.66811	0.66377	0.94931	FALSE
ntc_polysome_bc1_light_rep2_vs_ntc_polysome_bc1_mono_rep2	RBM24_2_3	RBM24	1584	1638.6	1584	1638.6	0.048859	1490.4	15811	0.4342	0.66793	0.33207	0.66414	0.94953	TRUE
ntc_polysome_bc1_light_rep2_vs_ntc_polysome_bc1_mono_rep2	ZCCHC4_3_4	ZCCHC4	23.006	19.175	23.006	19.175	-0.25085	7.3398	81.567	0.43419	0.33207	0.66793	0.66415	0.94953	FALSE
ntc_polysome_bc1_light_rep2_vs_ntc_polysome_bc1_mono_rep2	TPRKB_4_1	TPRKB	1410.3	1359.7	1410.3	1359.7	-0.052689	1280.8	13646	0.43326	0.33241	0.66759	0.66483	0.95007	FALSE
ntc_polysome_bc1_light_rep2_vs_ntc_polysome_bc1_mono_rep2	CLNS1A_1_2	CLNS1A	2866.6	2945.9	2866.6	2945.9	0.039391	3150.2	33591	0.43308	0.66752	0.33248	0.66495	0.95007	TRUE
ntc_polysome_bc1_light_rep2_vs_ntc_polysome_bc1_mono_rep2	BYSL_1_2	BYSL	515.34	542.12	515.34	542.12	0.072963	358.72	3827.9	0.43293	0.66747	0.33253	0.66507	0.95007	TRUE
ntc_polysome_bc1_light_rep2_vs_ntc_polysome_bc1_mono_rep2	RBM39_3_4	RBM39	258.82	241.43	258.82	241.43	-0.099953	151.23	1613.9	0.43292	0.33254	0.66746	0.66507	0.95007	FALSE
ntc_polysome_bc1_light_rep2_vs_ntc_polysome_bc1_mono_rep2	RPS27L_1_2	RPS27L	1548.3	1602	1548.3	1602	0.049113	1439.2	15361	0.43288	0.66745	0.33255	0.6651	0.95007	TRUE
ntc_polysome_bc1_light_rep2_vs_ntc_polysome_bc1_mono_rep2	HNRNPDL_3_4	HNRNPDL	1812.9	1872.2	1812.9	1872.2	0.046387	1756.4	18764	0.43268	0.66738	0.33262	0.66525	0.95007	TRUE
ntc_polysome_bc1_light_rep2_vs_ntc_polysome_bc1_mono_rep2	METTL2A_2_3	METTL2A	421.01	397.44	421.01	397.44	-0.082921	277.82	2969	0.4326	0.33265	0.66735	0.6653	0.95007	FALSE
ntc_polysome_bc1_light_rep2_vs_ntc_polysome_bc1_mono_rep2	MRPL14_4_1	MRPL14	1413.7	1363.2	1413.7	1363.2	-0.052521	1279	13689	0.43228	0.33277	0.66723	0.66553	0.95024	FALSE
ntc_polysome_bc1_light_rep2_vs_ntc_polysome_bc1_mono_rep2	ADD1_2_3	ADD1	2055.6	2119.7	2055.6	2119.7	0.044268	2053.3	22010	0.43196	0.66711	0.33289	0.66577	0.95025	TRUE
ntc_polysome_bc1_light_rep2_vs_ntc_polysome_bc1_mono_rep2	GEMIN7_2_3	GEMIN7	881.14	843.69	881.14	843.69	-0.062579	701.1	7526.5	0.43163	0.33301	0.66699	0.66601	0.95025	FALSE
ntc_polysome_bc1_light_rep2_vs_ntc_polysome_bc1_mono_rep2	LIMA1_2_3	LIMA1	1559.8	1506.1	1559.8	1506.1	-0.050535	1443.3	15506	0.43146	0.33307	0.66693	0.66613	0.95025	FALSE
ntc_polysome_bc1_light_rep2_vs_ntc_polysome_bc1_mono_rep2	MRPS35_4_1	MRPS35	1150.3	1106	1150.3	1106	-0.056572	980.02	10543	0.43117	0.33317	0.66683	0.66634	0.95025	FALSE
ntc_polysome_bc1_light_rep2_vs_ntc_polysome_bc1_mono_rep2	LSM14A_4_1	LSM14A	1134.2	1090.3	1134.2	1090.3	-0.056841	961.7	10356	0.43095	0.33325	0.66675	0.6665	0.95025	FALSE
ntc_polysome_bc1_light_rep2_vs_ntc_polysome_bc1_mono_rep2	FARS2_2_3	FARS2	5489.3	5369.8	5489.3	5369.8	-0.031738	7135.6	76890	0.43082	0.3333	0.6667	0.6666	0.95025	FALSE
ntc_polysome_bc1_light_rep2_vs_ntc_polysome_bc1_mono_rep2	RBM14_2_3	RBM14	1598.9	1544.4	1598.9	1544.4	-0.049989	1484.4	16001	0.43075	0.33332	0.66668	0.66665	0.95025	FALSE
ntc_polysome_bc1_light_rep2_vs_ntc_polysome_bc1_mono_rep2	PPHLN1_4_1	PPHLN1	156.44	143.81	156.44	143.81	-0.12065	79.772	861.4	0.43037	0.33346	0.66654	0.66693	0.95025	FALSE
ntc_polysome_bc1_light_rep2_vs_ntc_polysome_bc1_mono_rep2	DBR1_4_1	DBR1	2587	2660.9	2587	2660.9	0.040614	2730.1	29481	0.43036	0.66653	0.33347	0.66693	0.95025	TRUE
ntc_polysome_bc1_light_rep2_vs_ntc_polysome_bc1_mono_rep2	KHDC1_4_1	KHDC1	3263.4	3177.8	3263.4	3177.8	-0.038354	3667.2	39619	0.43026	0.3335	0.6665	0.66701	0.95025	FALSE
ntc_polysome_bc1_light_rep2_vs_ntc_polysome_bc1_mono_rep2	TNKS1BP1_3_4	TNKS1BP1	1041	1082.5	1041	1082.5	0.056308	860.06	9292.2	0.43025	0.66649	0.33351	0.66701	0.95025	TRUE
ntc_polysome_bc1_light_rep2_vs_ntc_polysome_bc1_mono_rep2	AKAP1_1_2	AKAP1	738.5	705.11	738.5	705.11	-0.066656000000000007	557.42	6022.6	0.43024	0.33351	0.66649	0.66702	0.95025	FALSE
ntc_polysome_bc1_light_rep2_vs_ntc_polysome_bc1_mono_rep2	RPA2_2_3	RPA2	135.74	147.3	135.74	147.3	0.11709	66.826	722.06	0.43023	0.66649	0.33351	0.66703	0.95025	TRUE
ntc_polysome_bc1_light_rep2_vs_ntc_polysome_bc1_mono_rep2	BARD1_2_3	BARD1	3622.3	3713.8	3622.3	3713.8	0.035974	4184.7	45251	0.43007	0.66643	0.33357	0.66715	0.95025	TRUE
ntc_polysome_bc1_light_rep2_vs_ntc_polysome_bc1_mono_rep2	GARS1_1_2	GARS1	1037.6	996.22	1037.6	996.22	-0.058631	855.38	9253.3	0.42998	0.33361	0.66639	0.66721	0.95025	FALSE
ntc_polysome_bc1_light_rep2_vs_ntc_polysome_bc1_mono_rep2	ROCK2_2_3	ROCK2	1952.1	1890.5	1952.1	1890.5	-0.046247	1898.2	20612	0.42917	0.3339	0.6661	0.6678	0.95094	FALSE
ntc_polysome_bc1_light_rep2_vs_ntc_polysome_bc1_mono_rep2	MAP1B_4_1	MAP1B	500.38	526.44	500.38	526.44	0.073076	339.32	3688.7	0.42893	0.66601	0.33399	0.66798	0.95103	TRUE
ntc_polysome_bc1_light_rep2_vs_ntc_polysome_bc1_mono_rep2	SRP54_4_1	SRP54	1304.5	1256.8	1304.5	1256.8	-0.053622	1134.3	12362	0.42838	0.33419	0.66581	0.66837	0.95143	FALSE
ntc_polysome_bc1_light_rep2_vs_ntc_polysome_bc1_mono_rep2	NOS2_1_2	NOS2	1550.6	1603.7	1550.6	1603.7	0.04854	1409.4	15390	0.42798	0.66567	0.33433	0.66867	0.95167	TRUE
ntc_polysome_bc1_light_rep2_vs_ntc_polysome_bc1_mono_rep2	MAT1A_3_4	MAT1A	1244.6	1290.8	1244.6	1290.8	0.052515	1066.2	11649	0.42785	0.66562	0.33438	0.66876	0.95167	TRUE
ntc_polysome_bc1_light_rep2_vs_ntc_polysome_bc1_mono_rep2	CELF5_4_1	CELF5	1531.1	1583.7	1531.1	1583.7	0.048702	1383.5	15144	0.42744	0.66547	0.33453	0.66906	0.9517	TRUE
ntc_polysome_bc1_light_rep2_vs_ntc_polysome_bc1_mono_rep2	ZFP36L2_1_2	ZFP36L2	1770.3	1712.7	1770.3	1712.7	-0.047751	1662.8	18207	0.42738	0.33455	0.66545	0.6691	0.9517	FALSE
ntc_polysome_bc1_light_rep2_vs_ntc_polysome_bc1_mono_rep2	PHF6_3_4	PHF6	3580.9	3671.1	3580.9	3671.1	0.035876	4067	44593	0.42709	0.66534	0.33466	0.66931	0.9517	TRUE
ntc_polysome_bc1_light_rep2_vs_ntc_polysome_bc1_mono_rep2	SETD7_3_4	SETD7	3341.6	3427.9	3341.6	3427.9	0.036767	3722.3	40833	0.42699	0.66531	0.33469	0.66939	0.9517	TRUE
ntc_polysome_bc1_light_rep2_vs_ntc_polysome_bc1_mono_rep2	MRPL49_4_1	MRPL49	626.92	597.03	626.92	597.03	-0.070352	446.56	4899	0.42697	0.3347	0.6653	0.6694	0.9517	FALSE
ntc_polysome_bc1_light_rep2_vs_ntc_polysome_bc1_mono_rep2	RIGI_3_4	RIGI	2388	2318.4	2388	2318.4	-0.042676	2424.5	26628	0.42674	0.33479	0.66521	0.66957	0.9517	FALSE
ntc_polysome_bc1_light_rep2_vs_ntc_polysome_bc1_mono_rep2	RBM24_4_1	RBM24	2112	2176.3	2112	2176.3	0.043295	2071.8	22779	0.4265	0.66513	0.33487	0.66974	0.9517	TRUE
ntc_polysome_bc1_light_rep2_vs_ntc_polysome_bc1_mono_rep2	TIPARP_3_4	TIPARP	71.319	63.625	71.319	63.625	-0.16228	29.597	325.63	0.42643	0.3349	0.6651	0.6698	0.9517	FALSE
ntc_polysome_bc1_light_rep2_vs_ntc_polysome_bc1_mono_rep2	APOB_2_3	APOB	1215.9	1170.5	1215.9	1170.5	-0.054784	1028	11309	0.42638	0.33492	0.66508	0.66983	0.9517	FALSE
ntc_polysome_bc1_light_rep2_vs_ntc_polysome_bc1_mono_rep2	SCAMP2_4_1	SCAMP2	2315.6	2383.8	2315.6	2383.8	0.041862	2325.8	25605	0.42623	0.66503	0.33497	0.66994	0.9517	TRUE
ntc_polysome_bc1_light_rep2_vs_ntc_polysome_bc1_mono_rep2	PKM_4_1	PKM	5495	5376.8	5495	5376.8	-0.031377	6990.5	76993	0.42613	0.33501	0.66499	0.67001	0.9517	FALSE
ntc_polysome_bc1_light_rep2_vs_ntc_polysome_bc1_mono_rep2	FAM98C_4_1	FAM98C	5388	5271.3	5388	5271.3	-0.031591	6812.2	75085	0.42597	0.33506	0.66494	0.67013	0.9517	FALSE
ntc_polysome_bc1_light_rep2_vs_ntc_polysome_bc1_mono_rep2	DDX55_1_2	DDX55	28.758	24.404	28.758	24.404	-0.22819	9.4763	106.99	0.42583	0.33511	0.66489	0.67023	0.9517	FALSE
ntc_polysome_bc1_light_rep2_vs_ntc_polysome_bc1_mono_rep2	CLP1_4_1	CLP1	287.58	269.32	287.58	269.32	-0.094297	166.69	1841.2	0.42552	0.33523	0.66477	0.67046	0.95187	FALSE
ntc_polysome_bc1_light_rep2_vs_ntc_polysome_bc1_mono_rep2	DIS3L_4_1	DIS3L	317.49	298.08	317.49	298.08	-0.090691	188.27	2084	0.42506	0.33539	0.66461	0.67079	0.95195	FALSE
ntc_polysome_bc1_light_rep2_vs_ntc_polysome_bc1_mono_rep2	PDIA4_4_1	PDIA4	1245.8	1291.7	1245.8	1291.7	0.052157	1053.4	11663	0.42502	0.66459	0.33541	0.67082	0.95195	TRUE
ntc_polysome_bc1_light_rep2_vs_ntc_polysome_bc1_mono_rep2	LBR_4_1	LBR	498.08	523.82	498.08	523.82	0.072542	331.19	3667.4	0.42498	0.66458	0.33542	0.67085	0.95195	TRUE
ntc_polysome_bc1_light_rep2_vs_ntc_polysome_bc1_mono_rep2	IFIT2_3_4	IFIT2	169.1	156.01	169.1	156.01	-0.11546	85.574	948.93	0.42469	0.33553	0.66447	0.67107000000000006	0.9521	FALSE
ntc_polysome_bc1_light_rep2_vs_ntc_polysome_bc1_mono_rep2	MSN_2_3	MSN	568.25	596.16	568.25	596.16	0.069052	389.46	4328.9	0.42419	0.66429	0.33571	0.67143	0.95245	TRUE
ntc_polysome_bc1_light_rep2_vs_ntc_polysome_bc1_mono_rep2	WDR43_2_3	WDR43	1496.6	1547.9	1496.6	1547.9	0.048664	1319.8	14713	0.42356	0.66406	0.33594	0.67189	0.95269	TRUE
ntc_polysome_bc1_light_rep2_vs_ntc_polysome_bc1_mono_rep2	QTRT1_4_1	QTRT1	1022.6	982.27	1022.6	982.27	-0.058024	814.17	9085	0.42336	0.33602	0.66398	0.67203	0.95269	FALSE
ntc_polysome_bc1_light_rep2_vs_ntc_polysome_bc1_mono_rep2	MECP2_4_1	MECP2	1194	1238.5	1194	1238.5	0.052742	989.96	11052	0.42325	0.66394	0.33606	0.67211	0.95269	TRUE
ntc_polysome_bc1_light_rep2_vs_ntc_polysome_bc1_mono_rep2	EDC3_4_1	EDC3	4135.4	4233.3	4135.4	4233.3	0.033751	4793.1	53573	0.42301	0.66386	0.33614	0.67229	0.95269	TRUE
ntc_polysome_bc1_light_rep2_vs_ntc_polysome_bc1_mono_rep2	CDK5RAP1_1_2	CDK5RAP1	3098.9	3180.4	3098.9	3180.4	0.037425	3318.5	37094	0.42299	0.66385	0.33615	0.6723	0.95269	TRUE
ntc_polysome_bc1_light_rep2_vs_ntc_polysome_bc1_mono_rep2	LMNA_1_2	LMNA	1263	1309.1	1263	1309.1	0.051652000000000003	1061.5	11867	0.42296	0.66384	0.33616	0.67233	0.95269	TRUE
ntc_polysome_bc1_light_rep2_vs_ntc_polysome_bc1_mono_rep2	HRH2_1_2	HRH2	2421.4	2491	2421.4	2491	0.040855	2420.6	27102	0.42265	0.66372	0.33628	0.67255	0.95269	TRUE
ntc_polysome_bc1_light_rep2_vs_ntc_polysome_bc1_mono_rep2	CLASP2_3_4	CLASP2	2742.3	2667	2742.3	2667	-0.040152	2834.9	31750	0.42258	0.3363	0.6637	0.6726	0.95269	FALSE
ntc_polysome_bc1_light_rep2_vs_ntc_polysome_bc1_mono_rep2	METTL25B_2_3	METTL25B	3364.7	3278.9	3364.7	3278.9	-0.03724	3677.8	41191	0.42258	0.3363	0.6637	0.6726	0.95269	FALSE
ntc_polysome_bc1_light_rep2_vs_ntc_polysome_bc1_mono_rep2	NAA15_1_2	NAA15	50.614	44.451	50.614	44.451	-0.18345	18.991	213.56	0.42221	0.33644	0.66356	0.67287	0.95271	FALSE
ntc_polysome_bc1_light_rep2_vs_ntc_polysome_bc1_mono_rep2	FLNA_4_1	FLNA	3939.8	4034.6	3939.8	4034.6	0.034274	4488	50364	0.42216	0.66355	0.33645	0.67291	0.95271	TRUE
ntc_polysome_bc1_light_rep2_vs_ntc_polysome_bc1_mono_rep2	ZRANB2_2_3	ZRANB2	2672.2	2598.2	2672.2	2598.2	-0.040492	2736.8	30720	0.42211	0.33647	0.66353	0.67294	0.95271	FALSE
ntc_polysome_bc1_light_rep2_vs_ntc_polysome_bc1_mono_rep2	SUPT5H_2_3	SUPT5H	146.09	134.22	146.09	134.22	-0.12135	70.398	791.1	0.42187	0.33656	0.66344	0.67312	0.95279	FALSE
ntc_polysome_bc1_light_rep2_vs_ntc_polysome_bc1_mono_rep2	NTPCR_4_1	NTPCR	338.19	358.22	338.19	358.22	0.08277	200.58	2255.7	0.42172	0.66339	0.33661	0.67323	0.95279	TRUE
ntc_polysome_bc1_light_rep2_vs_ntc_polysome_bc1_mono_rep2	PIWIL2_2_3	PIWIL2	636.12	665.89	636.12	665.89	0.065878	443.04	4989.8	0.4214	0.66327	0.33673	0.67346	0.95296	TRUE
ntc_polysome_bc1_light_rep2_vs_ntc_polysome_bc1_mono_rep2	ENOX1_1_2	ENOX1	136.89	125.51	136.89	125.51	-0.12426	64.742	729.66	0.42126	0.33678	0.66322	0.67357	0.95296	FALSE
ntc_polysome_bc1_light_rep2_vs_ntc_polysome_bc1_mono_rep2	MRPS24_2_3	MRPS24	1126.2	1168.8	1126.2	1168.8	0.053567	909	10264	0.42087	0.66308	0.33692	0.67385	0.9532	TRUE
ntc_polysome_bc1_light_rep2_vs_ntc_polysome_bc1_mono_rep2	OGN_2_3	OGN	385.35	407.03	385.35	407.03	0.078748	234.9	2656.9	0.42051	0.66294	0.33706	0.67412	0.95342	TRUE
ntc_polysome_bc1_light_rep2_vs_ntc_polysome_bc1_mono_rep2	CCR4_1_2	CCR4	1942.9	2002.9	1942.9	2002.9	0.043873	1801.3	20488	0.41933	0.66251	0.33749	0.67497	0.95438	TRUE
ntc_polysome_bc1_light_rep2_vs_ntc_polysome_bc1_mono_rep2	NOS3_2_3	NOS3	1702.5	1647.3	1702.5	1647.3	-0.047497	1521.8	17326	0.41913	0.33756	0.66244	0.67512	0.95438	FALSE
ntc_polysome_bc1_light_rep2_vs_ntc_polysome_bc1_mono_rep2	RPS23_4_1	RPS23	177.15	163.86	177.15	163.86	-0.11186	88.316	1005.5	0.41912	0.33756	0.66244	0.67513	0.95438	FALSE
ntc_polysome_bc1_light_rep2_vs_ntc_polysome_bc1_mono_rep2	ABT1_1_2	ABT1	1619.6	1566.2	1619.6	1566.2	-0.048341	1426	16264	0.41875	0.3377	0.6623	0.6754	0.9546	FALSE
ntc_polysome_bc1_light_rep2_vs_ntc_polysome_bc1_mono_rep2	TDRD7_4_1	TDRD7	2105.1	2042.1	2105.1	2042.1	-0.04378	1981.4	22684	0.41796	0.33799	0.66201	0.67598	0.95526	FALSE
ntc_polysome_bc1_light_rep2_vs_ntc_polysome_bc1_mono_rep2	TAF2_2_3	TAF2	1196.3	1240.3	1196.3	1240.3	0.051995	965.31	11079	0.41744	0.66182	0.33818	0.67636	0.9553	TRUE
ntc_polysome_bc1_light_rep2_vs_ntc_polysome_bc1_mono_rep2	CEP43_4_1	CEP43	190.95	204.82	190.95	204.82	0.10065	96.193	1104.1	0.41744	0.66182	0.33818	0.67636	0.9553	TRUE
ntc_polysome_bc1_light_rep2_vs_ntc_polysome_bc1_mono_rep2	HNRNPA3_2_3	HNRNPA3	4503.5	4401.5	4503.5	4401.5	-0.033036	5199.4	59727	0.41726	0.33824	0.66176	0.67649	0.9553	FALSE
ntc_polysome_bc1_light_rep2_vs_ntc_polysome_bc1_mono_rep2	PDS5A_1_2	PDS5A	282.98	300.7	282.98	300.7	0.087324	156.99	1804.4	0.41714	0.66171	0.33829	0.67657	0.9553	TRUE
ntc_polysome_bc1_light_rep2_vs_ntc_polysome_bc1_mono_rep2	SEPTIN11_2_3	SEPTIN11	357.75	378.27	357.75	378.27	0.080248	210.54	2420.3	0.4171	0.6617	0.3383	0.6766	0.9553	TRUE
ntc_polysome_bc1_light_rep2_vs_ntc_polysome_bc1_mono_rep2	TASOR_4_1	TASOR	307.13	288.49	307.13	288.49	-0.09002	173.71	1999.2	0.41686	0.33839	0.66161	0.67678	0.9553	FALSE
ntc_polysome_bc1_light_rep2_vs_ntc_polysome_bc1_mono_rep2	DDX50_1_2	DDX50	89.724	81.057	89.724	81.057	-0.14486	37.559	432.32	0.41685	0.33839	0.66161	0.67678	0.9553	FALSE
ntc_polysome_bc1_light_rep2_vs_ntc_polysome_bc1_mono_rep2	DIS3L_2_3	DIS3L	2051	2112.7	2051	2112.7	0.042748	1904.2	21947	0.41656	0.6615	0.3385	0.677	0.9554	TRUE
ntc_polysome_bc1_light_rep2_vs_ntc_polysome_bc1_mono_rep2	PARP4_2_3	PARP4	319.79	300.7	319.79	300.7	-0.088517	182.22	2102.9	0.4163	0.3386	0.6614	0.67719	0.9554	FALSE
ntc_polysome_bc1_light_rep2_vs_ntc_polysome_bc1_mono_rep2	MRPS22_2_3	MRPS22	475.08	450.61	475.08	450.61	-0.076127	299.39	3455.7	0.41626	0.33861	0.66139	0.67722	0.9554	FALSE
ntc_polysome_bc1_light_rep2_vs_ntc_polysome_bc1_mono_rep2	CLASP2_2_3	CLASP2	2095.9	2033.4	2095.9	2033.4	-0.04363	1950.9	22559	0.41588	0.33875	0.66125	0.67749	0.9554	FALSE
ntc_polysome_bc1_light_rep2_vs_ntc_polysome_bc1_mono_rep2	KHDRBS1_4_1	KHDRBS1	2131.5	2194.6	2131.5	2194.6	0.042082	1992	23047	0.41577	0.66121	0.33879	0.67758	0.9554	TRUE
ntc_polysome_bc1_light_rep2_vs_ntc_polysome_bc1_mono_rep2	CHMP4B_3_4	CHMP4B	1329.8	1283	1329.8	1283	-0.051639	1094.6	12667	0.41573	0.3388	0.6612	0.67761	0.9554	FALSE
ntc_polysome_bc1_light_rep2_vs_ntc_polysome_bc1_mono_rep2	ADAD2_3_4	ADAD2	5238.5	5126.6	5238.5	5126.6	-0.031136	6257	72435	0.41565	0.33883	0.66117	0.67767	0.9554	FALSE
ntc_polysome_bc1_light_rep2_vs_ntc_polysome_bc1_mono_rep2	RBFOX3_2_3	RBFOX3	2389.2	2457	2389.2	2457	0.040351	2298.1	26644	0.41534	0.66105	0.33895	0.67789	0.9554	TRUE
ntc_polysome_bc1_light_rep2_vs_ntc_polysome_bc1_mono_rep2	SUGP1_4_1	SUGP1	154.14	142.07	154.14	142.07	-0.11689	72.887	845.67	0.41518	0.339	0.661	0.67801	0.9554	FALSE
ntc_polysome_bc1_light_rep2_vs_ntc_polysome_bc1_mono_rep2	DCLRE1C_2_3	DCLRE1C	449.77	426.2	449.77	426.2	-0.077471	277.72	3226	0.41494	0.33909	0.66091	0.67819	0.9554	FALSE
ntc_polysome_bc1_light_rep2_vs_ntc_polysome_bc1_mono_rep2	MEX3A_1_2	MEX3A	1062.9	1022.4	1062.9	1022.4	-0.056022	820.96	9539.6	0.41487	0.33912	0.66088	0.67824	0.9554	FALSE
ntc_polysome_bc1_light_rep2_vs_ntc_polysome_bc1_mono_rep2	APOBEC3D_4_1	APOBEC3D	286.43	304.18	286.43	304.18	0.086474	157.62	1832	0.41482	0.66086	0.33914	0.67827	0.9554	TRUE
ntc_polysome_bc1_light_rep2_vs_ntc_polysome_bc1_mono_rep2	AZGP1_1_2	AZGP1	5983.9	6105.4	5983.9	6105.4	0.029	7383.5	85846	0.41475	0.66084	0.33916	0.67832	0.9554	TRUE
ntc_polysome_bc1_light_rep2_vs_ntc_polysome_bc1_mono_rep2	ALKBH7_4_1	ALKBH7	2765.3	2839.6	2765.3	2839.6	0.038222	2757.9	32089	0.4146	0.66078	0.33922	0.67843	0.9554	TRUE
ntc_polysome_bc1_light_rep2_vs_ntc_polysome_bc1_mono_rep2	ALKBH2_1_2	ALKBH2	7016.9	7151.3	7016.9	7151.3	0.027376	9037	105220	0.41447	0.66073	0.33927	0.67853	0.9554	TRUE
ntc_polysome_bc1_light_rep2_vs_ntc_polysome_bc1_mono_rep2	TRMT10C_1_2	TRMT10C	529.14	555.2	529.14	555.2	0.069217	339.44	3957.3	0.41418	0.66063	0.33937	0.67874	0.95553	TRUE
ntc_polysome_bc1_light_rep2_vs_ntc_polysome_bc1_mono_rep2	SRSF7_2_3	SRSF7	988.12	1026.7	988.12	1026.7	0.05524	745.26	8699.1	0.41393	0.66054	0.33946	0.67892	0.95563	TRUE
ntc_polysome_bc1_light_rep2_vs_ntc_polysome_bc1_mono_rep2	PSMC1_4_1	PSMC1	1399.9	1351.8	1399.9	1351.8	-0.050408	1157	13520	0.41371	0.33954	0.66046	0.67909	0.95571	FALSE
ntc_polysome_bc1_light_rep2_vs_ntc_polysome_bc1_mono_rep2	NOVA2_1_2	NOVA2	3291	3208.3	3291	3208.3	-0.036725	3423.2	40047	0.41348	0.33963	0.66037	0.67926	0.95579	FALSE
ntc_polysome_bc1_light_rep2_vs_ntc_polysome_bc1_mono_rep2	REXO4_2_3	REXO4	2327.1	2393.4	2327.1	2393.4	0.040504	2197	25767	0.41295	0.66018	0.33982	0.67964	0.95611	TRUE
ntc_polysome_bc1_light_rep2_vs_ntc_polysome_bc1_mono_rep2	ENDOG_2_3	ENDOG	432.52	409.64	432.52	409.64	-0.0782	261.59	3071.3	0.41273	0.3399	0.6601	0.67981	0.95611	FALSE
ntc_polysome_bc1_light_rep2_vs_ntc_polysome_bc1_mono_rep2	WDR43_3_4	WDR43	263.42	246.66	263.42	246.66	-0.094489	140.5	1649.8	0.41271	0.33991	0.66009	0.67982	0.95611	FALSE
ntc_polysome_bc1_light_rep2_vs_ntc_polysome_bc1_mono_rep2	EIF3F_1_2	EIF3F	1395.3	1347.5	1395.3	1347.5	-0.050317	1145.3	13463	0.41248	0.34	0.66	0.67999	0.95616	FALSE
ntc_polysome_bc1_light_rep2_vs_ntc_polysome_bc1_mono_rep2	ANXA11_1_2	ANXA11	453.22	476.76	453.22	476.76	0.072874	276.91	3257.1	0.41235	0.65996	0.34004	0.68008	0.95616	TRUE
ntc_polysome_bc1_light_rep2_vs_ntc_polysome_bc1_mono_rep2	RBMS2_1_2	RBMS2	333.59	352.99	333.59	352.99	0.081318	188.2	2217.3	0.41201	0.65984	0.34016	0.68033	0.95619	TRUE
ntc_polysome_bc1_light_rep2_vs_ntc_polysome_bc1_mono_rep2	RALYL_1_2	RALYL	2461.7	2530.2	2461.7	2530.2	0.039604	2348.8	27676	0.41199	0.65983	0.34017	0.68035	0.95619	TRUE
ntc_polysome_bc1_light_rep2_vs_ntc_polysome_bc1_mono_rep2	NAA38_1_2	NAA38	3651.1	3563	3651.1	3563	-0.035211	3877	45709	0.41187	0.34022	0.65978	0.68043	0.95619	FALSE
ntc_polysome_bc1_light_rep2_vs_ntc_polysome_bc1_mono_rep2	TFIP11_2_3	TFIP11	674.08	704.24	674.08	704.24	0.063049	454.71	5367.9	0.4116	0.65969	0.34031	0.68063	0.9562	TRUE
ntc_polysome_bc1_light_rep2_vs_ntc_polysome_bc1_mono_rep2	MRPL23_3_4	MRPL23	793.71	827.13	793.71	827.13	0.059424	558.36	6596.3	0.41146	0.65963	0.34037	0.68074	0.9562	TRUE
ntc_polysome_bc1_light_rep2_vs_ntc_polysome_bc1_mono_rep2	ZNF207_1_2	ZNF207	302.53	320.74	302.53	320.74	0.084059	165.81	1961.8	0.41115	0.65952	0.34048	0.68096	0.9562	TRUE
ntc_polysome_bc1_light_rep2_vs_ntc_polysome_bc1_mono_rep2	H1-2_1_2	H1-2	4351.6	4253.3	4351.6	4253.3	-0.032956	4831.7	57170	0.41113	0.34049	0.65951	0.68098	0.9562	FALSE
ntc_polysome_bc1_light_rep2_vs_ntc_polysome_bc1_mono_rep2	DDX1_2_3	DDX1	510.74	536.02	510.74	536.02	0.069579	319.67	3784.9	0.411	0.65946	0.34054	0.68107	0.9562	TRUE
ntc_polysome_bc1_light_rep2_vs_ntc_polysome_bc1_mono_rep2	SF1_1_2	SF1	369.25	348.63	369.25	348.63	-0.082657	212.52	2518.3	0.41083	0.3406	0.6594	0.6812	0.9562	FALSE
ntc_polysome_bc1_light_rep2_vs_ntc_polysome_bc1_mono_rep2	GNL1_2_3	GNL1	2697.5	2769.9	2697.5	2769.9	0.038203	2621.7	31091	0.41067	0.65934	0.34066	0.68132	0.9562	TRUE
ntc_polysome_bc1_light_rep2_vs_ntc_polysome_bc1_mono_rep2	HABP4_3_4	HABP4	763.81	731.26	763.81	731.26	-0.062743	529.7	6284.2	0.41059	0.34069	0.65931	0.68137	0.9562	FALSE
ntc_polysome_bc1_light_rep2_vs_ntc_polysome_bc1_mono_rep2	UBAP2L_1_2	UBAP2L	4068.6	4162.7	4068.6	4162.7	0.032954	4420.8	52473	0.41048	0.65927	0.34073	0.68145	0.9562	TRUE
ntc_polysome_bc1_light_rep2_vs_ntc_polysome_bc1_mono_rep2	ZFR_3_4	ZFR	2198.2	2261.8	2198.2	2261.8	0.041074	2016.9	23968	0.41025	0.65919	0.34081	0.68162	0.95628	TRUE
ntc_polysome_bc1_light_rep2_vs_ntc_polysome_bc1_mono_rep2	GEMIN8_4_1	GEMIN8	820.17	786.17	820.17	786.17	-0.061013	578.14	6875	0.4101	0.34087	0.65913	0.68173	0.95628	FALSE
ntc_polysome_bc1_light_rep2_vs_ntc_polysome_bc1_mono_rep2	MRPL33_2_3	MRPL33	314.03	295.47	314.03	295.47	-0.087642	172.39	2055.6	0.40954	0.34107	0.65893	0.68214	0.95633	FALSE
ntc_polysome_bc1_light_rep2_vs_ntc_polysome_bc1_mono_rep2	TRMT10B_3_4	TRMT10B	27.607	23.533	27.607	23.533	-0.22168	8.3017	101.8	0.40942	0.34111	0.65889	0.68223	0.95633	FALSE
ntc_polysome_bc1_light_rep2_vs_ntc_polysome_bc1_mono_rep2	BUD23_2_3	BUD23	1845.1	1901.8	1845.1	1901.8	0.043639	1607.1	19188	0.40928	0.65883	0.34117	0.68233	0.95633	TRUE
ntc_polysome_bc1_light_rep2_vs_ntc_polysome_bc1_mono_rep2	CELF3_3_4	CELF3	700.54	731.26	700.54	731.26	0.061828	471.81	5634.9	0.40922	0.65881	0.34119	0.68238	0.95633	TRUE
ntc_polysome_bc1_light_rep2_vs_ntc_polysome_bc1_mono_rep2	MTG1_2_3	MTG1	2110.8	2049.1	2110.8	2049.1	-0.042799	1905.3	22763	0.40914	0.34122	0.65878	0.68243	0.95633	FALSE
ntc_polysome_bc1_light_rep2_vs_ntc_polysome_bc1_mono_rep2	FBRSL1_2_3	FBRSL1	42.561	47.937	42.561	47.937	0.16787	14.448	172.69	0.40906	0.65855	0.34145	0.68291	0.95652	TRUE
ntc_polysome_bc1_light_rep2_vs_ntc_polysome_bc1_mono_rep2	LUC7L2_2_3	LUC7L2	1609.3	1661.2	1609.3	1661.2	0.04581	1349.5	16132	0.40903	0.65874	0.34126	0.68252	0.95633	TRUE
ntc_polysome_bc1_light_rep2_vs_ntc_polysome_bc1_mono_rep2	ALG13_4_1	ALG13	4148	4242.9	4148	4242.9	0.032608	4497.6	53782	0.40897	0.65872	0.34127999999999997	0.68255999999999994	0.95633	TRUE
ntc_polysome_bc1_light_rep2_vs_ntc_polysome_bc1_mono_rep2	MRPS34_2_3	MRPS34	736.2	767.86	736.2	767.86	0.060675	501.35	5999	0.40883	0.65867	0.34133	0.68266	0.95633	TRUE
ntc_polysome_bc1_light_rep2_vs_ntc_polysome_bc1_mono_rep2	CPNE3_4_1	CPNE3	4125	4219.3	4125	4219.3	0.032607	4447.8	53402	0.40814	0.65842	0.34158	0.68317	0.95673	TRUE
ntc_polysome_bc1_light_rep2_vs_ntc_polysome_bc1_mono_rep2	RNF17_2_3	RNF17	1033	1072	1033	1072	0.053506	763.14	9201.4	0.40728	0.6581	0.3419	0.68381	0.95686	TRUE
ntc_polysome_bc1_light_rep2_vs_ntc_polysome_bc1_mono_rep2	LENG9_2_3	LENG9	4748.5	4645.5	4748.5	4645.5	-0.031615	5299.1	63903	0.40725	0.34191	0.65809	0.68383	0.95686	FALSE
ntc_polysome_bc1_light_rep2_vs_ntc_polysome_bc1_mono_rep2	SRP14_1_2	SRP14	2171.8	2109.2	2171.8	2109.2	-0.042146	1956.7	23602	0.40719	0.34193	0.65807	0.68387	0.95686	FALSE
ntc_polysome_bc1_light_rep2_vs_ntc_polysome_bc1_mono_rep2	CLK3_1_2	CLK3	201.3	215.28	201.3	215.28	0.096379	97.671	1179.2	0.40701	0.658	0.342	0.684	0.95686	TRUE
ntc_polysome_bc1_light_rep2_vs_ntc_polysome_bc1_mono_rep2	DEK_4_1	DEK	2911.4	2836.1	2911.4	2836.1	-0.037794	2835.5	34261	0.40685	0.34206	0.65794	0.68412	0.95686	FALSE
ntc_polysome_bc1_light_rep2_vs_ntc_polysome_bc1_mono_rep2	MTREX_4_1	MTREX	1610.4	1662.1	1610.4	1662.1	0.045536	1335	16147	0.40665	0.65787	0.34213	0.68426	0.95686	TRUE
ntc_polysome_bc1_light_rep2_vs_ntc_polysome_bc1_mono_rep2	CPSF1_2_3	CPSF1	782.21	814.93	782.21	814.93	0.059043	535.25	6475.8	0.40658	0.65784	0.34216	0.68432	0.95686	TRUE
ntc_polysome_bc1_light_rep2_vs_ntc_polysome_bc1_mono_rep2	IFIT3_2_3	IFIT3	62.117	68.855	62.117	68.855	0.14634	22.702	274.68	0.40657	0.65781	0.34219	0.68439	0.95686	TRUE
ntc_polysome_bc1_light_rep2_vs_ntc_polysome_bc1_mono_rep2	CNOT3_2_3	CNOT3	553.3	579.6	553.3	579.6	0.066885	345.92	4186	0.40654	0.65783	0.34217	0.68434	0.95686	TRUE
ntc_polysome_bc1_light_rep2_vs_ntc_polysome_bc1_mono_rep2	SMG7_4_1	SMG7	2015.3	1955.8	2015.3	1955.8	-0.043223	1770.9	21464	0.40622	0.34229	0.65771	0.68458	0.95686	FALSE
ntc_polysome_bc1_light_rep2_vs_ntc_polysome_bc1_mono_rep2	MRPL36_4_1	MRPL36	583.21	556.07	583.21	556.07	-0.068623	368.23	4472.8	0.40578	0.34245	0.65755	0.68491	0.95686	FALSE
ntc_polysome_bc1_light_rep2_vs_ntc_polysome_bc1_mono_rep2	ELP1_1_2	ELP1	93.175	84.543	93.175	84.543	-0.13869	37.253	452.97	0.40557	0.34253	0.65747	0.68505	0.95686	FALSE
ntc_polysome_bc1_light_rep2_vs_ntc_polysome_bc1_mono_rep2	MRPL49_3_4	MRPL49	499.23	523.82	499.23	523.82	0.06922	302.24	3678	0.4054	0.65741	0.34259	0.68518	0.95686	TRUE
ntc_polysome_bc1_light_rep2_vs_ntc_polysome_bc1_mono_rep2	TDRKH_4_1	TDRKH	5001.5	5107.5	5001.5	5107.5	0.030228	5609.8	68280	0.40536	0.65739	0.34261	0.68521	0.95686	TRUE
ntc_polysome_bc1_light_rep2_vs_ntc_polysome_bc1_mono_rep2	WRAP53_4_1	WRAP53	174.85	162.11	174.85	162.11	-0.10844	81.063	989.29	0.40482	0.3428	0.6572	0.68561	0.95686	FALSE
ntc_polysome_bc1_light_rep2_vs_ntc_polysome_bc1_mono_rep2	LARP7_4_1	LARP7	547.55	573.5	547.55	573.5	0.066693	336.79	4131.3	0.40379	0.65682	0.34318	0.68637	0.95686	TRUE
ntc_polysome_bc1_light_rep2_vs_ntc_polysome_bc1_mono_rep2	MRPS34_3_4	MRPS34	69.019	61.882	69.019	61.882	-0.15508	25.463	312.74	0.40362	0.34325	0.65675	0.68649	0.95686	FALSE
ntc_polysome_bc1_light_rep2_vs_ntc_polysome_bc1_mono_rep2	INTS12_2_3	INTS12	708.59	678.09	708.59	678.09	-0.063383	465.13	5716.7	0.40339	0.34333	0.65667	0.68666	0.95686	FALSE
ntc_polysome_bc1_light_rep2_vs_ntc_polysome_bc1_mono_rep2	ADAT3_1_2	ADAT3	993.87	956.12	993.87	956.12	-0.055797	712.24	8763.2	0.40318	0.34341	0.65659	0.68682	0.95686	FALSE
ntc_polysome_bc1_light_rep2_vs_ntc_polysome_bc1_mono_rep2	IGF2BP1_4_1	IGF2BP1	2547.9	2616.5	2547.9	2616.5	0.038288	2349.7	28915	0.40315	0.65658	0.34342	0.68684	0.95686	TRUE
ntc_polysome_bc1_light_rep2_vs_ntc_polysome_bc1_mono_rep2	IDH2_2_3	IDH2	3668.3	3754.8	3668.3	3754.8	0.033591	3735.7	45984	0.40308	0.65656	0.34344	0.68689	0.95686	TRUE
ntc_polysome_bc1_light_rep2_vs_ntc_polysome_bc1_mono_rep2	SMAD3_3_4	SMAD3	295.63	278.03	295.63	278.03	-0.088219	154.79	1905.9	0.40303	0.34346	0.65654	0.68693	0.95686	FALSE
ntc_polysome_bc1_light_rep2_vs_ntc_polysome_bc1_mono_rep2	PIH1D1_1_2	PIH1D1	916.8	952.64	916.8	952.64	0.055268	642.33	7913.3	0.40292	0.65649	0.34351	0.68701	0.95686	TRUE
ntc_polysome_bc1_light_rep2_vs_ntc_polysome_bc1_mono_rep2	CNOT11_2_3	CNOT11	1572.5	1622.9	1572.5	1622.9	0.045497	1270.7	15666	0.40277	0.65644	0.34356	0.68711	0.95686	TRUE
ntc_polysome_bc1_light_rep2_vs_ntc_polysome_bc1_mono_rep2	NSF_2_3	NSF	165.64	153.4	165.64	153.4	-0.11012	74.985	924.89	0.40268	0.34359	0.65641	0.68719	0.95686	FALSE
ntc_polysome_bc1_light_rep2_vs_ntc_polysome_bc1_mono_rep2	CXORF57_1_2	CXORF57	610.81	583.09	610.81	583.09	-0.066908	384.37	4741	0.40267	0.34359	0.65641	0.68719	0.95686	FALSE
ntc_polysome_bc1_light_rep2_vs_ntc_polysome_bc1_mono_rep2	ZC3HC1_3_4	ZC3HC1	545.25	519.46	545.25	519.46	-0.069758	332.41	4109.4	0.40222	0.34376	0.65624	0.68753	0.95686	FALSE
ntc_polysome_bc1_light_rep2_vs_ntc_polysome_bc1_mono_rep2	NUCKS1_3_4	NUCKS1	1523	1572.3	1523	1572.3	0.045952	1216.4	15043	0.40214	0.65621	0.34379	0.68758	0.95686	TRUE
ntc_polysome_bc1_light_rep2_vs_ntc_polysome_bc1_mono_rep2	EPB41_4_1	EPB41	1574.8	1524.4	1574.8	1524.4	-0.046876	1268.9	15695	0.40212	0.3438	0.6562	0.68759	0.95686	FALSE
ntc_polysome_bc1_light_rep2_vs_ntc_polysome_bc1_mono_rep2	CCDC43_2_3	CCDC43	3921.4	3831.5	3921.4	3831.5	-0.033463	4043.9	50065	0.40193	0.34387	0.65613	0.68774	0.95686	FALSE
ntc_polysome_bc1_light_rep2_vs_ntc_polysome_bc1_mono_rep2	WARS2_4_1	WARS2	1539.1	1489.5	1539.1	1489.5	-0.047209	1229.1	15245	0.40156	0.34401	0.65599	0.68801	0.95686	FALSE
ntc_polysome_bc1_light_rep2_vs_ntc_polysome_bc1_mono_rep2	RPN1_3_4	RPN1	1207.8	1165.3	1207.8	1165.3	-0.051661	903.99	11214	0.40152	0.34402	0.65598	0.68804	0.95686	FALSE
ntc_polysome_bc1_light_rep2_vs_ntc_polysome_bc1_mono_rep2	ASS1_3_4	ASS1	156.44	168.22	156.44	168.22	0.10404	69.304	861.4	0.40114	0.65584	0.34416	0.68832	0.95686	TRUE
ntc_polysome_bc1_light_rep2_vs_ntc_polysome_bc1_mono_rep2	THOC5_1_2	THOC5	303.68	285.88	303.68	285.88	-0.086862	158.47	1971.1	0.40099	0.34421	0.65579	0.68843	0.95686	FALSE
ntc_polysome_bc1_light_rep2_vs_ntc_polysome_bc1_mono_rep2	MSL3_1_2	MSL3	9599.3	9758.2	9599.3	9758.2	0.023683	12624	157090	0.40091	0.65576	0.34424	0.68849	0.95686	TRUE
ntc_polysome_bc1_light_rep2_vs_ntc_polysome_bc1_mono_rep2	SCAF8_4_1	SCAF8	4890	4786.7	4890	4786.7	-0.030779	5329.2	66342	0.40082	0.34428	0.65572	0.68855	0.95686	FALSE
ntc_polysome_bc1_light_rep2_vs_ntc_polysome_bc1_mono_rep2	GPR161_4_1	GPR161	1753.1	1806.8	1753.1	1806.8	0.043518	1442.8	17982	0.40058	0.65564	0.34436	0.68873	0.95686	TRUE
ntc_polysome_bc1_light_rep2_vs_ntc_polysome_bc1_mono_rep2	RNASE10_2_3	RNASE10	973.16	1010.2	973.16	1010.2	0.053782	684.55	8533	0.40056	0.65563	0.34437	0.68875	0.95686	TRUE
ntc_polysome_bc1_light_rep2_vs_ntc_polysome_bc1_mono_rep2	EIF3H_2_3	EIF3H	1824.4	1769.3	1824.4	1769.3	-0.044203	1516.9	18915	0.40048	0.3444	0.6556	0.6888	0.95686	FALSE
ntc_polysome_bc1_light_rep2_vs_ntc_polysome_bc1_mono_rep2	PEBP1_3_4	PEBP1	707.44	677.22	707.44	677.22	-0.062895	456.67	5705	0.40012	0.34453	0.65547	0.68907	0.95686	FALSE
ntc_polysome_bc1_light_rep2_vs_ntc_polysome_bc1_mono_rep2	PPIF_4_1	PPIF	2357	2292.3	2357	2292.3	-0.040154	2094.6	26188	0.39996	0.34459	0.65541	0.68919	0.95686	FALSE
ntc_polysome_bc1_light_rep2_vs_ntc_polysome_bc1_mono_rep2	YARS2_2_3	YARS2	2510	2577.3	2510	2577.3	0.038154	2264.1	28368	0.39953	0.65525	0.34475	0.68951	0.95686	TRUE
ntc_polysome_bc1_light_rep2_vs_ntc_polysome_bc1_mono_rep2	SCAF11_4_1	SCAF11	745.4	776.58	745.4	776.58	0.05904	486.06	6093.7	0.39941	0.6552	0.3448	0.68959	0.95686	TRUE
ntc_polysome_bc1_light_rep2_vs_ntc_polysome_bc1_mono_rep2	NLUC_2_3	NLUC	2228.1	2290.5	2228.1	2290.5	0.039809	1944.8	24383	0.39941	0.6552	0.3448	0.68959	0.95686	TRUE
ntc_polysome_bc1_light_rep2_vs_ntc_polysome_bc1_mono_rep2	RBM38_3_4	RBM38	609.66	637.13	609.66	637.13	0.063463	377.09	4729.8	0.39931	0.65517	0.34483	0.68966	0.95686	TRUE
ntc_polysome_bc1_light_rep2_vs_ntc_polysome_bc1_mono_rep2	LGALS1_3_4	LGALS1	1333.2	1288.2	1333.2	1288.2	-0.049511	1013	12708	0.39927	0.34485	0.65515	0.68969	0.95686	FALSE
ntc_polysome_bc1_light_rep2_vs_ntc_polysome_bc1_mono_rep2	PPRC1_4_1	PPRC1	609.66	582.22	609.66	582.22	-0.066347	376.68	4729.8	0.3991	0.34491	0.65509	0.68982	0.95686	FALSE
ntc_polysome_bc1_light_rep2_vs_ntc_polysome_bc1_mono_rep2	XRN2_3_4	XRN2	1680.6	1732.7	1680.6	1732.7	0.044021	1357.3	17044	0.39909	0.65509	0.34491	0.68983	0.95686	TRUE
ntc_polysome_bc1_light_rep2_vs_ntc_polysome_bc1_mono_rep2	RBM46_3_4	RBM46	4971.6	4867.8	4971.6	4867.8	-0.03045	5392.8	67759	0.39897	0.34496	0.65504	0.68992	0.95686	FALSE
ntc_polysome_bc1_light_rep2_vs_ntc_polysome_bc1_mono_rep2	MRPL30_4_1	MRPL30	1448.2	1495.6	1448.2	1495.6	0.046425	1123.1	14113	0.39894	0.65503	0.34497	0.68994	0.95686	TRUE
ntc_polysome_bc1_light_rep2_vs_ntc_polysome_bc1_mono_rep2	SECISBP2L_2_3	SECISBP2L	3387.7	3468.9	3387.7	3468.9	0.034177	3299.4	41550	0.39852	0.65488	0.34512	0.69025	0.95686	TRUE
ntc_polysome_bc1_light_rep2_vs_ntc_polysome_bc1_mono_rep2	PTBP1_1_2	PTBP1	2541	2608.6	2541	2608.6	0.03787	2285.6	28815	0.39829	0.65479	0.34521	0.69042	0.95686	TRUE
ntc_polysome_bc1_light_rep2_vs_ntc_polysome_bc1_mono_rep2	ZMAT5_1_2	ZMAT5	2850.5	2777.7	2850.5	2777.7	-0.037278	2645.3	33351	0.39829	0.34521	0.65479	0.69042	0.95686	FALSE
ntc_polysome_bc1_light_rep2_vs_ntc_polysome_bc1_mono_rep2	CHERP_2_3	CHERP	839.73	806.21	839.73	806.21	-0.058686	561.56	7082.6	0.39821	0.34524	0.65476	0.69047	0.95686	FALSE
ntc_polysome_bc1_light_rep2_vs_ntc_polysome_bc1_mono_rep2	L1TD1_1_2	L1TD1	716.64	746.95	716.64	746.95	0.059667	459.13	5798.7	0.39794	0.65466	0.34534	0.69068	0.95686	TRUE
ntc_polysome_bc1_light_rep2_vs_ntc_polysome_bc1_mono_rep2	NPM3_3_4	NPM3	3019.6	2944.2	3019.6	2944.2	-0.03645	2839.5	35889	0.39779	0.34539	0.65461	0.69078	0.95686	FALSE
ntc_polysome_bc1_light_rep2_vs_ntc_polysome_bc1_mono_rep2	MRPS10_1_2	MRPS10	597.01	570.01	597.01	570.01	-0.066644	364.4	4606.5	0.39776	0.3454	0.6546	0.69081	0.95686	FALSE
ntc_polysome_bc1_light_rep2_vs_ntc_polysome_bc1_mono_rep2	DUSP9_1_2	DUSP9	3679.8	3594.4	3679.8	3594.4	-0.033882	3649.8	46168	0.39763	0.34545	0.65455	0.6909	0.95686	FALSE
ntc_polysome_bc1_light_rep2_vs_ntc_polysome_bc1_mono_rep2	ROCK2_4_1	ROCK2	3551	3634.5	3551	3634.5	0.033518	3485.3	44119	0.39749	0.6545	0.3455	0.69101	0.95686	TRUE
ntc_polysome_bc1_light_rep2_vs_ntc_polysome_bc1_mono_rep2	TRMT12_3_4	TRMT12	1939.4	1882.6	1939.4	1882.6	-0.042865	1613.4	20442	0.39731	0.34557	0.65443	0.69114	0.95686	FALSE
ntc_polysome_bc1_light_rep2_vs_ntc_polysome_bc1_mono_rep2	FAM98C_1_2	FAM98C	1108.9	1148.7	1108.9	1148.7	0.050886	793.86	10065	0.39717	0.65438	0.34562	0.69124	0.95686	TRUE
ntc_polysome_bc1_light_rep2_vs_ntc_polysome_bc1_mono_rep2	RRP8_2_3	RRP8	1085.9	1125.2	1085.9	1125.2	0.05127	773.02	9801.5	0.39716	0.65437	0.34563	0.69125	0.95686	TRUE
ntc_polysome_bc1_light_rep2_vs_ntc_polysome_bc1_mono_rep2	CWF19L1_1_2	CWF19L1	539.49	564.78	539.49	564.78	0.065972	319.79	4055	0.39715	0.65437	0.34563	0.69126	0.95686	TRUE
ntc_polysome_bc1_light_rep2_vs_ntc_polysome_bc1_mono_rep2	RAX_4_1	RAX	2011.9	2070	2011.9	2070	0.041063	1688.7	21417	0.39711	0.65436	0.34564	0.69129	0.95686	TRUE
ntc_polysome_bc1_light_rep2_vs_ntc_polysome_bc1_mono_rep2	ZC3H11A_1_2	ZC3H11A	4427.5	4523.5	4427.5	4523.5	0.03093	4604.9	58445	0.39696	0.6543	0.3457	0.6914	0.95686	TRUE
ntc_polysome_bc1_light_rep2_vs_ntc_polysome_bc1_mono_rep2	GTPBP10_2_3	GTPBP10	159.89	171.7	159.89	171.7	0.10218000000000001	69.721	885.1	0.39692	0.65429	0.34571	0.69143	0.95686	TRUE
ntc_polysome_bc1_light_rep2_vs_ntc_polysome_bc1_mono_rep2	C12ORF43_1_2	C12ORF43	1587.4	1537.5	1587.4	1537.5	-0.046103	1247.9	15855	0.39675	0.34578	0.65422	0.69155	0.95686	FALSE
ntc_polysome_bc1_light_rep2_vs_ntc_polysome_bc1_mono_rep2	SNRPA_4_1	SNRPA	1685.2	1633.3	1685.2	1633.3	-0.045067	1344.7	17103	0.39654	0.34585	0.65415	0.69171	0.95686	FALSE
ntc_polysome_bc1_light_rep2_vs_ntc_polysome_bc1_mono_rep2	GARS1_3_4	GARS1	251.92	267.58	251.92	267.58	0.08666	122.58	1560.2	0.3964	0.6541	0.3459	0.69181	0.95686	TRUE
ntc_polysome_bc1_light_rep2_vs_ntc_polysome_bc1_mono_rep2	UTP14A_2_3	UTP14A	353.14	333.82	353.14	333.82	-0.080973	186.81	2381.4	0.3961	0.34602	0.65398	0.69203	0.95686	FALSE
ntc_polysome_bc1_light_rep2_vs_ntc_polysome_bc1_mono_rep2	MRPL20_2_3	MRPL20	1399.9	1446	1399.9	1446	0.046638	1059.3	13520	0.39585	0.65389	0.34611	0.69221	0.95686	TRUE
ntc_polysome_bc1_light_rep2_vs_ntc_polysome_bc1_mono_rep2	RBM48_4_1	RBM48	340.49	321.61	340.49	321.61	-0.082043	178.19	2274.9	0.3958	0.34613	0.65387	0.69225	0.95686	FALSE
ntc_polysome_bc1_light_rep2_vs_ntc_polysome_bc1_mono_rep2	AIMP2_1_2	AIMP2	821.32	854.15	821.32	854.15	0.056476	538.87	6887.2	0.39558	0.65379	0.34621	0.69241	0.95686	TRUE
ntc_polysome_bc1_light_rep2_vs_ntc_polysome_bc1_mono_rep2	DHX29_4_1	DHX29	2836.7	2764.7	2836.7	2764.7	-0.037081	2592.4	33146	0.39551	0.34623	0.65377	0.69247	0.95686	FALSE
ntc_polysome_bc1_light_rep2_vs_ntc_polysome_bc1_mono_rep2	POLR2H_2_3	POLR2H	444.02	466.3	444.02	466.3	0.070469	248.13	3174.2	0.3954	0.65372	0.34628	0.69255	0.95686	TRUE
ntc_polysome_bc1_light_rep2_vs_ntc_polysome_bc1_mono_rep2	MKRN1_4_1	MKRN1	1535.7	1486.9	1535.7	1486.9	-0.046506	1188	15202	0.39535	0.34629	0.65371	0.69259	0.95686	FALSE
ntc_polysome_bc1_light_rep2_vs_ntc_polysome_bc1_mono_rep2	PPIE_1_2	PPIE	824.77	857.64	824.77	857.64	0.056304	540.04	6923.7	0.39496	0.65356	0.34644	0.69287	0.95686	TRUE
ntc_polysome_bc1_light_rep2_vs_ntc_polysome_bc1_mono_rep2	SUPT16H_4_1	SUPT16H	594.71	621.44	594.71	621.44	0.063319	357.19	4584.1	0.39476	0.65349	0.34651	0.69302	0.95686	TRUE
ntc_polysome_bc1_light_rep2_vs_ntc_polysome_bc1_mono_rep2	NSA2_2_3	NSA2	63.267	56.653	63.267	56.653	-0.15669	21.874	280.96	0.39474	0.34652	0.65348	0.69303	0.95686	FALSE
ntc_polysome_bc1_light_rep2_vs_ntc_polysome_bc1_mono_rep2	IFIT5_2_3	IFIT5	1413.7	1459.9	1413.7	1459.9	0.04633	1065.8	13689	0.39461	0.65344	0.34656	0.69313	0.95686	TRUE
ntc_polysome_bc1_light_rep2_vs_ntc_polysome_bc1_mono_rep2	WDR33_1_2	WDR33	542.95	517.72	542.95	517.72	-0.068509	318.19	4087.6	0.39457	0.34658	0.65342	0.69316	0.95686	FALSE
ntc_polysome_bc1_light_rep2_vs_ntc_polysome_bc1_mono_rep2	C14ORF93_1_2	C14ORF93	225.46	210.92	225.46	210.92	-0.095722	105.68	1358.3	0.39446	0.34662	0.65338	0.69324	0.95686	FALSE
ntc_polysome_bc1_light_rep2_vs_ntc_polysome_bc1_mono_rep2	SECISBP2_1_2	SECISBP2	4042.2	4132.2	4042.2	4132.2	0.031755	4048.3	52039	0.39445	0.65337	0.34663	0.69325	0.95686	TRUE
ntc_polysome_bc1_light_rep2_vs_ntc_polysome_bc1_mono_rep2	CYCS_1_2	CYCS	662.58	691.16	662.58	691.16	0.060848	408.58	5252.7	0.39442	0.65337	0.34663	0.69327	0.95686	TRUE
ntc_polysome_bc1_light_rep2_vs_ntc_polysome_bc1_mono_rep2	YWHAE_2_3	YWHAE	285.28	268.45	285.28	268.45	-0.087408	141.62	1822.8	0.39419	0.34672	0.65328	0.69344	0.95686	FALSE
ntc_polysome_bc1_light_rep2_vs_ntc_polysome_bc1_mono_rep2	FMR1_3_4	FMR1	1018	1055.5	1018	1055.5	0.052085	701.68	9033.3	0.39415	0.65326	0.34674	0.69347	0.95686	TRUE
ntc_polysome_bc1_light_rep2_vs_ntc_polysome_bc1_mono_rep2	CLK4_3_4	CLK4	773.01	804.47	773.01	804.47	0.057482	494.93	6379.9	0.39389	0.65317	0.34683	0.69366	0.95686	TRUE
ntc_polysome_bc1_light_rep2_vs_ntc_polysome_bc1_mono_rep2	TMEM214_2_3	TMEM214	2661.8	2730.7	2661.8	2730.7	0.036828	2370.1	30569	0.39379	0.65313	0.34687	0.69374	0.95686	TRUE
ntc_polysome_bc1_light_rep2_vs_ntc_polysome_bc1_mono_rep2	DROSHA_3_4	DROSHA	1288.3	1331.8	1288.3	1331.8	0.047795	943.09	12169	0.39369	0.6531	0.3469	0.69381	0.95686	TRUE
ntc_polysome_bc1_light_rep2_vs_ntc_polysome_bc1_mono_rep2	MRPS30_2_3	MRPS30	1212.4	1254.2	1212.4	1254.2	0.048838	872.78	11269	0.39358	0.65305	0.34695	0.69389	0.95686	TRUE
ntc_polysome_bc1_light_rep2_vs_ntc_polysome_bc1_mono_rep2	EXOSC2_4_1	EXOSC2	333.59	352.12	333.59	352.12	0.077761	171.67	2217.3	0.3935	0.65303	0.34697	0.69395	0.95686	TRUE
ntc_polysome_bc1_light_rep2_vs_ntc_polysome_bc1_mono_rep2	NXF5_1_2	NXF5	423.31	401.8	423.31	401.8	-0.075071	231.44	2989.4	0.3935	0.34698	0.65302	0.69395	0.95686	FALSE
ntc_polysome_bc1_light_rep2_vs_ntc_polysome_bc1_mono_rep2	RC3H1_2_3	RC3H1	761.5	730.39	761.5	730.39	-0.060115	484.21	6260.3	0.39331	0.34705	0.65295	0.69409	0.95686	FALSE
ntc_polysome_bc1_light_rep2_vs_ntc_polysome_bc1_mono_rep2	KRR1_4_1	KRR1	1166.4	1207.1	1166.4	1207.1	0.049472	829.33	10730	0.39317	0.6529	0.3471	0.69419	0.95686	TRUE
ntc_polysome_bc1_light_rep2_vs_ntc_polysome_bc1_mono_rep2	SUMO2_1_2	SUMO2	220.86	206.56	220.86	206.56	-0.096084	102.17	1323.8	0.39288	0.3472	0.6528	0.69441	0.95686	FALSE
ntc_polysome_bc1_light_rep2_vs_ntc_polysome_bc1_mono_rep2	DCN_3_4	DCN	2885	2957.3	2885	2957.3	0.035698	2613.7	33866	0.39288	0.6528	0.3472	0.69441	0.95686	TRUE
ntc_polysome_bc1_light_rep2_vs_ntc_polysome_bc1_mono_rep2	GFM1_1_2	GFM1	32.209	27.891	32.209	27.891	-0.20096	9.3228	122.84	0.39283	0.34722	0.65278	0.69444	0.95686	FALSE
ntc_polysome_bc1_light_rep2_vs_ntc_polysome_bc1_mono_rep2	PRRC2B_3_4	PRRC2B	1128.5	1088.6	1128.5	1088.6	-0.051819	793.94	10290	0.39282	0.34722	0.65278	0.69445	0.95686	FALSE
ntc_polysome_bc1_light_rep2_vs_ntc_polysome_bc1_mono_rep2	MRPS11_4_1	MRPS11	6848.9	6974.4	6848.9	6974.4	0.026183	7869.3	102010	0.3928	0.65277	0.34723	0.69447	0.95686	TRUE
ntc_polysome_bc1_light_rep2_vs_ntc_polysome_bc1_mono_rep2	WBP11_4_1	WBP11	1604.7	1554.9	1604.7	1554.9	-0.045435	1239	16074	0.39264	0.34729	0.65271	0.69458	0.95686	FALSE
ntc_polysome_bc1_light_rep2_vs_ntc_polysome_bc1_mono_rep2	EIF5A_3_4	EIF5A	26.457	22.661	26.457	22.661	-0.21466	7.2048	96.666	0.39238	0.34739	0.65261	0.69478	0.95686	FALSE
ntc_polysome_bc1_light_rep2_vs_ntc_polysome_bc1_mono_rep2	WARS2_3_4	WARS2	845.48	812.31	845.48	812.31	-0.057659	549.9	7143.9	0.39237	0.34739	0.65261	0.69479	0.95686	FALSE
ntc_polysome_bc1_light_rep2_vs_ntc_polysome_bc1_mono_rep2	ALKBH8_4_1	ALKBH8	2753.8	2823.9	2753.8	2823.9	0.036243	2455.9	31919	0.39227	0.65257	0.34743	0.69486	0.95686	TRUE
ntc_polysome_bc1_light_rep2_vs_ntc_polysome_bc1_mono_rep2	POLR2B_2_3	POLR2B	250.77	235.33	250.77	235.33	-0.091307	119.2	1551.3	0.39202	0.34752	0.65248	0.69505	0.95686	FALSE
ntc_polysome_bc1_light_rep2_vs_ntc_polysome_bc1_mono_rep2	PPIL4_1_2	PPIL4	716.64	686.81	716.64	686.81	-0.061264	445.11	5798.7	0.39182	0.3476	0.6524	0.69519	0.95686	FALSE
ntc_polysome_bc1_light_rep2_vs_ntc_polysome_bc1_mono_rep2	DAP3_3_4	DAP3	3429.1	3348.6	3429.1	3348.6	-0.034243	3236.6	42198	0.39166	0.34765	0.65235	0.69531	0.95686	FALSE
ntc_polysome_bc1_light_rep2_vs_ntc_polysome_bc1_mono_rep2	RPTOR_2_3	RPTOR	623.47	596.16	623.47	596.16	-0.064505	372.81	4865.1	0.39148	0.34772	0.65228	0.69544	0.95686	FALSE
ntc_polysome_bc1_light_rep2_vs_ntc_polysome_bc1_mono_rep2	FUBP1_4_1	FUBP1	2279.9	2341.9	2279.9	2341.9	0.038708	1923.6	25105	0.39147	0.65227	0.34773	0.69545	0.95686	TRUE
ntc_polysome_bc1_light_rep2_vs_ntc_polysome_bc1_mono_rep2	IPO4_2_3	IPO4	1084.7	1123.5	1084.7	1123.5	0.050562	749.89	9788.4	0.39143	0.65226	0.34774	0.69548	0.95686	TRUE
ntc_polysome_bc1_light_rep2_vs_ntc_polysome_bc1_mono_rep2	POLRMT_2_3	POLRMT	1242.3	1200.2	1242.3	1200.2	-0.049776	889	11622	0.39114	0.34785	0.65215	0.69569	0.95686	FALSE
ntc_polysome_bc1_light_rep2_vs_ntc_polysome_bc1_mono_rep2	NXF3_3_4	NXF3	1709.4	1657.7	1709.4	1657.7	-0.044205	1331.9	17415	0.3911	0.34786	0.65214	0.69573	0.95686	FALSE
ntc_polysome_bc1_light_rep2_vs_ntc_polysome_bc1_mono_rep2	MRPL10_1_2	MRPL10	1486.2	1439	1486.2	1439	-0.046548	1114.8	14584	0.391	0.3479	0.6521	0.6958	0.95686	FALSE
ntc_polysome_bc1_light_rep2_vs_ntc_polysome_bc1_mono_rep2	PTGES3_4_1	PTGES3	4097.4	4007.5	4097.4	4007.5	-0.031987	4038.3	52946	0.39057	0.34806	0.65194	0.69612	0.95712	FALSE
ntc_polysome_bc1_light_rep2_vs_ntc_polysome_bc1_mono_rep2	ADAT2_4_1	ADAT2	118.48	128.12	118.48	128.12	0.11195	46.471	609.95	0.39035	0.65186	0.34814	0.69628	0.95712	TRUE
ntc_polysome_bc1_light_rep2_vs_ntc_polysome_bc1_mono_rep2	METTL4_2_3	METTL4	194.4	181.29	194.4	181.29	-0.10022	85.979	1129	0.39027	0.34817	0.65183	0.69634	0.95712	FALSE
ntc_polysome_bc1_light_rep2_vs_ntc_polysome_bc1_mono_rep2	PDCD7_4_1	PDCD7	2256.9	2195.5	2256.9	2195.5	-0.03977	1884.5	24783	0.38998	0.34828	0.65172	0.69655	0.95712	FALSE
ntc_polysome_bc1_light_rep2_vs_ntc_polysome_bc1_mono_rep2	MRPL55_4_1	MRPL55	391.11	411.39	391.11	411.39	0.072756	205.67	2706.7	0.38983	0.65167	0.34833	0.69666	0.95712	TRUE
ntc_polysome_bc1_light_rep2_vs_ntc_polysome_bc1_mono_rep2	NFS1_3_4	NFS1	1098.5	1137.4	1098.5	1137.4	0.050118	755.38	9946.2	0.38973	0.65163	0.34837	0.69673	0.95712	TRUE
ntc_polysome_bc1_light_rep2_vs_ntc_polysome_bc1_mono_rep2	SETD7_4_1	SETD7	1579.4	1530.5	1579.4	1530.5	-0.045324	1194.5	15753	0.38943	0.34848	0.65152	0.69696	0.95712	FALSE
ntc_polysome_bc1_light_rep2_vs_ntc_polysome_bc1_mono_rep2	PTBP1_4_1	PTBP1	4731.2	4829.4	4731.2	4829.4	0.029635	4822.7	63606	0.38941	0.65151	0.34849	0.69697	0.95712	TRUE
ntc_polysome_bc1_light_rep2_vs_ntc_polysome_bc1_mono_rep2	EIF4E3_3_4	EIF4E3	2459.4	2524.1	2459.4	2524.1	0.03747	2095.6	27643	0.38938	0.6515	0.3485	0.697	0.95712	TRUE
ntc_polysome_bc1_light_rep2_vs_ntc_polysome_bc1_mono_rep2	EXOSC2_2_3	EXOSC2	2727.4	2658.3	2727.4	2658.3	-0.036987	2384.6	31530	0.38892	0.34867	0.65133	0.69733	0.95714	FALSE
ntc_polysome_bc1_light_rep2_vs_ntc_polysome_bc1_mono_rep2	IFIT1B_4_1	IFIT1B	3148.4	3224	3148.4	3224	0.034215	2856.4	37850	0.3885	0.65118	0.34882	0.69764	0.95714	TRUE
ntc_polysome_bc1_light_rep2_vs_ntc_polysome_bc1_mono_rep2	JAKMIP1_4_1	JAKMIP1	1035.3	997.96	1035.3	997.96	-0.052912	696.3	9227.4	0.38848	0.34883	0.65117	0.69766	0.95714	FALSE
ntc_polysome_bc1_light_rep2_vs_ntc_polysome_bc1_mono_rep2	LDHA_2_3	LDHA	1574.8	1526.1	1574.8	1526.1	-0.045229	1182.6	15695	0.38821	0.34893	0.65107	0.69786	0.95714	FALSE
ntc_polysome_bc1_light_rep2_vs_ntc_polysome_bc1_mono_rep2	TSEN15_2_3	TSEN15	1489.7	1536.6	1489.7	1536.6	0.044736	1102	14627	0.38818	0.65106	0.34894	0.69788	0.95714	TRUE
ntc_polysome_bc1_light_rep2_vs_ntc_polysome_bc1_mono_rep2	RALY_1_2	RALY	7856.6	7721.3	7856.6	7721.3	-0.025053	9149.2	121570	0.38796	0.34902	0.65098	0.69804	0.95714	FALSE
ntc_polysome_bc1_light_rep2_vs_ntc_polysome_bc1_mono_rep2	C14ORF142_2_3	C14ORF142	4964.7	5065.6	4964.7	5065.6	0.02902	5090.1	67639	0.38795	0.65097	0.34903	0.69805	0.95714	TRUE
ntc_polysome_bc1_light_rep2_vs_ntc_polysome_bc1_mono_rep2	RBM22_3_4	RBM22	622.32	595.29	622.32	595.29	-0.063952	365.23	4853.8	0.38794	0.34903	0.65097	0.69806	0.95714	FALSE
ntc_polysome_bc1_light_rep2_vs_ntc_polysome_bc1_mono_rep2	PLA2G1B_2_3	PLA2G1B	823.62	791.4	823.62	791.4	-0.05751	519.24	6911.5	0.38762	0.34915	0.65085	0.69829	0.95714	FALSE
ntc_polysome_bc1_light_rep2_vs_ntc_polysome_bc1_mono_rep2	EIF5A_4_1	EIF5A	807.52	775.71	807.52	775.71	-0.057907	505.92	6741.4	0.38742	0.34922	0.65078	0.69844	0.95714	FALSE
ntc_polysome_bc1_light_rep2_vs_ntc_polysome_bc1_mono_rep2	RNF10_4_1	RNF10	1689.8	1740.5	1689.8	1740.5	0.042661	1287.5	17163	0.38734	0.65075	0.34925	0.69851	0.95714	TRUE
ntc_polysome_bc1_light_rep2_vs_ntc_polysome_bc1_mono_rep2	OAS2_1_2	OAS2	3853.5	3767.8	3853.5	3767.8	-0.032434	3671.3	48963	0.38725	0.34929	0.65071	0.69857	0.95714	FALSE
ntc_polysome_bc1_light_rep2_vs_ntc_polysome_bc1_mono_rep2	SPATS2L_1_2	SPATS2L	1405.7	1360.5	1405.7	1360.5	-0.047054	1018.8	13590	0.38721	0.3493	0.6507	0.6986	0.95714	FALSE
ntc_polysome_bc1_light_rep2_vs_ntc_polysome_bc1_mono_rep2	PLEC_3_4	PLEC	236.96	222.25	236.96	222.25	-0.09206	108.2	1445.4	0.38693	0.3494	0.6506	0.69881	0.95714	FALSE
ntc_polysome_bc1_light_rep2_vs_ntc_polysome_bc1_mono_rep2	EXOSC2_1_2	EXOSC2	317.49	299.82	317.49	299.82	-0.082307	155.96	2084	0.38688	0.34942	0.65058	0.69885	0.95714	FALSE
ntc_polysome_bc1_light_rep2_vs_ntc_polysome_bc1_mono_rep2	SEC23IP_4_1	SEC23IP	1198.6	1239.4	1198.6	1239.4	0.048212	830.96	11106	0.38683	0.65056	0.34944	0.69888	0.95714	TRUE
ntc_polysome_bc1_light_rep2_vs_ntc_polysome_bc1_mono_rep2	CAT_3_4	CAT	123.08	113.31	123.08	113.31	-0.11841	47.8	639.47	0.38665	0.34951	0.65049	0.69901	0.95714	FALSE
ntc_polysome_bc1_light_rep2_vs_ntc_polysome_bc1_mono_rep2	MRPS26_3_4	MRPS26	609.66	636.25	609.66	636.25	0.061491	353.53	4729.8	0.38664	0.65049	0.34951	0.69902	0.95714	TRUE
ntc_polysome_bc1_light_rep2_vs_ntc_polysome_bc1_mono_rep2	METTL14_4_1	METTL14	1228.5	1269.9	1228.5	1269.9	0.047737	855.49	11458	0.38642	0.65041	0.34959	0.69919	0.95715	TRUE
ntc_polysome_bc1_light_rep2_vs_ntc_polysome_bc1_mono_rep2	NXF2B_1_2	NXF2B	404.91	384.37	404.91	384.37	-0.074921	210.97	2827.2	0.38633	0.34963	0.65037	0.69925	0.95715	FALSE
ntc_polysome_bc1_light_rep2_vs_ntc_polysome_bc1_mono_rep2	DDX4_4_1	DDX4	1420.6	1375.4	1420.6	1375.4	-0.046695	1025	13773	0.38579	0.34983	0.65017	0.69965	0.95754	FALSE
ntc_polysome_bc1_light_rep2_vs_ntc_polysome_bc1_mono_rep2	USP36_3_4	USP36	564.8	590.06	564.8	590.06	0.063009	319	4295.8	0.38538	0.65002	0.34998	0.69995	0.95754	TRUE
ntc_polysome_bc1_light_rep2_vs_ntc_polysome_bc1_mono_rep2	MRPL40_3_4	MRPL40	4038.7	3950.9	4038.7	3950.9	-0.031722	3859.4	51982	0.38534	0.34999	0.65001	0.69998	0.95754	FALSE
ntc_polysome_bc1_light_rep2_vs_ntc_polysome_bc1_mono_rep2	DDX55_3_4	DDX55	338.19	356.48	338.19	356.48	0.075752	167.19	2255.7	0.38502	0.64989	0.35011	0.70022	0.95754	TRUE
ntc_polysome_bc1_light_rep2_vs_ntc_polysome_bc1_mono_rep2	TMPO_1_2	TMPO	1510.4	1463.4	1510.4	1463.4	-0.045548	1103.1	14885	0.38499	0.35012	0.64988	0.70024	0.95754	FALSE
ntc_polysome_bc1_light_rep2_vs_ntc_polysome_bc1_mono_rep2	LYAR_1_2	LYAR	2901.1	2830	2901.1	2830	-0.035763	2524.4	34107	0.38475	0.35021	0.64979	0.70042	0.95754	FALSE
ntc_polysome_bc1_light_rep2_vs_ntc_polysome_bc1_mono_rep2	DIAPH1_4_1	DIAPH1	4558.7	4653.4	4558.7	4653.4	0.029656	4483.9	60662	0.38449	0.64969	0.35031	0.70062	0.95754	TRUE
ntc_polysome_bc1_light_rep2_vs_ntc_polysome_bc1_mono_rep2	ELAPOR1_4_1	ELAPOR1	176	163.86	176	163.86	-0.10251	73.69	997.4	0.3844	0.35034	0.64966	0.70068	0.95754	FALSE
ntc_polysome_bc1_light_rep2_vs_ntc_polysome_bc1_mono_rep2	MRPL38_4_1	MRPL38	636.12	663.27	636.12	663.27	0.06021	368.63	4989.8	0.38439	0.64965	0.35035	0.70069	0.95754	TRUE
ntc_polysome_bc1_light_rep2_vs_ntc_polysome_bc1_mono_rep2	PQBP1_4_1	PQBP1	1841.6	1894.8	1841.6	1894.8	0.041042	1413.7	19143	0.38432	0.64963	0.35037	0.70074	0.95754	TRUE
ntc_polysome_bc1_light_rep2_vs_ntc_polysome_bc1_mono_rep2	CMTR2_4_1	CMTR2	4041	4128.7	4041	4128.7	0.030948	3840.8	52020	0.38428	0.64961	0.35039	0.70077	0.95754	TRUE
ntc_polysome_bc1_light_rep2_vs_ntc_polysome_bc1_mono_rep2	SCAMP2_1_2	SCAMP2	1211.3	1170.5	1211.3	1170.5	-0.049319	829.94	11255	0.38403	0.35048	0.64952	0.70096	0.95755	FALSE
ntc_polysome_bc1_light_rep2_vs_ntc_polysome_bc1_mono_rep2	ASH1L_4_1	ASH1L	2156.8	2215.6	2156.8	2215.6	0.038741	1724.6	23395	0.38397	0.6495	0.3505	0.701	0.95755	TRUE
ntc_polysome_bc1_light_rep2_vs_ntc_polysome_bc1_mono_rep2	HEXIM2_1_2	HEXIM2	2000.4	1944.5	2000.4	1944.5	-0.040861	1561.8	21262	0.38329	0.35075	0.64925	0.7015	0.95794	FALSE
ntc_polysome_bc1_light_rep2_vs_ntc_polysome_bc1_mono_rep2	CST6_3_4	CST6	1755.4	1806.8	1755.4	1806.8	0.041627	1321.8	18012	0.38311	0.64918	0.35082	0.70164	0.95794	TRUE
ntc_polysome_bc1_light_rep2_vs_ntc_polysome_bc1_mono_rep2	SMG7_1_2	SMG7	2116.6	2058.7	2116.6	2058.7	-0.039992	1675.8	22842	0.38306	0.35084	0.64916	0.70168	0.95794	FALSE
ntc_polysome_bc1_light_rep2_vs_ntc_polysome_bc1_mono_rep2	G3BP1_3_4	G3BP1	773.01	803.6	773.01	803.6	0.05592	467.88	6379.9	0.38298	0.64913	0.35087	0.70173	0.95794	TRUE
ntc_polysome_bc1_light_rep2_vs_ntc_polysome_bc1_mono_rep2	ZNF207_2_3	ZNF207	1171	1131.3	1171	1131.3	-0.049718	788.13	10784	0.38232	0.35111	0.64889	0.70222	0.95845	FALSE
ntc_polysome_bc1_light_rep2_vs_ntc_polysome_bc1_mono_rep2	HNRNPH2_2_3	HNRNPH2	319.79	337.3	319.79	337.3	0.076701	153.41	2102.9	0.38197	0.64876	0.35124	0.70249	0.95846	TRUE
ntc_polysome_bc1_light_rep2_vs_ntc_polysome_bc1_mono_rep2	RACK1_3_4	RACK1	2245.4	2305.3	2245.4	2305.3	0.037984	1795.8	24623	0.38192	0.64874	0.35126	0.70252	0.95846	TRUE
ntc_polysome_bc1_light_rep2_vs_ntc_polysome_bc1_mono_rep2	GMPR2_4_1	GMPR2	1776.1	1827.7	1776.1	1827.7	0.041317	1332.8	18282	0.38184	0.64871	0.35129	0.70258	0.95846	TRUE
ntc_polysome_bc1_light_rep2_vs_ntc_polysome_bc1_mono_rep2	MRPL32_3_4	MRPL32	666.03	693.78	666.03	693.78	0.058804	385.03	5287.2	0.38163	0.64863	0.35137	0.70273	0.95846	TRUE
ntc_polysome_bc1_light_rep2_vs_ntc_polysome_bc1_mono_rep2	TGS1_1_2	TGS1	2629.6	2695.8	2629.6	2695.8	0.035854	2190.9	30099	0.38155	0.6486	0.3514	0.7028	0.95846	TRUE
ntc_polysome_bc1_light_rep2_vs_ntc_polysome_bc1_mono_rep2	P2RX7_2_3	P2RX7	1371.2	1327.4	1371.2	1327.4	-0.046748	957.03	13169	0.38125	0.35151	0.64849	0.70302	0.95846	FALSE
ntc_polysome_bc1_light_rep2_vs_ntc_polysome_bc1_mono_rep2	MRPL50_1_2	MRPL50	603.91	577.86	603.91	577.86	-0.063515	339.4	4673.6	0.3811	0.35156	0.64844	0.70313	0.95846	FALSE
ntc_polysome_bc1_light_rep2_vs_ntc_polysome_bc1_mono_rep2	NOS1_4_1	NOS1	1111.2	1072.9	1111.2	1072.9	-0.050532	732.75	10091	0.38108	0.35157	0.64843	0.70314	0.95846	FALSE
ntc_polysome_bc1_light_rep2_vs_ntc_polysome_bc1_mono_rep2	RARS1_1_2	RARS1	611.96	585.7	611.96	585.7	-0.063174	344.84	4752.3	0.38095	0.35162	0.64838	0.70324	0.95846	FALSE
ntc_polysome_bc1_light_rep2_vs_ntc_polysome_bc1_mono_rep2	DDX5_3_4	DDX5	747.7	777.45	747.7	777.45	0.056216	442.52	6117.5	0.38036	0.64816	0.35184	0.70368	0.95891	TRUE
ntc_polysome_bc1_light_rep2_vs_ntc_polysome_bc1_mono_rep2	FN1_3_4	FN1	569.4	594.42	569.4	594.42	0.061922	312.89	4339.9	0.37973	0.64793	0.35207	0.70415	0.95926	TRUE
ntc_polysome_bc1_light_rep2_vs_ntc_polysome_bc1_mono_rep2	CKAP4_4_1	CKAP4	1413.7	1458.2	1413.7	1458.2	0.044607	986.82	13689	0.37971	0.64792	0.35208	0.70416	0.95926	TRUE
ntc_polysome_bc1_light_rep2_vs_ntc_polysome_bc1_mono_rep2	NUP42_2_3	NUP42	2569.8	2504.9	2569.8	2504.9	-0.036869	2103.8	29231	0.3794	0.3522	0.6478	0.70439	0.95929	FALSE
ntc_polysome_bc1_light_rep2_vs_ntc_polysome_bc1_mono_rep2	MRPL43_1_2	MRPL43	273.77	257.99	273.77	257.99	-0.085357	124.59	1731.3	0.37938	0.3522	0.6478	0.70441	0.95929	FALSE
ntc_polysome_bc1_light_rep2_vs_ntc_polysome_bc1_mono_rep2	SERBP1_3_4	SERBP1	4097.4	4010.1	4097.4	4010.1	-0.031047	3806.7	52946	0.3792	0.35227	0.64773	0.70454	0.9593	FALSE
ntc_polysome_bc1_light_rep2_vs_ntc_polysome_bc1_mono_rep2	WDR46_1_2	WDR46	947.85	913.42	947.85	913.42	-0.053335	592.97	8253.6	0.37906	0.35232	0.64768	0.70464	0.9593	FALSE
ntc_polysome_bc1_light_rep2_vs_ntc_polysome_bc1_mono_rep2	SLA_4_1	SLA	993.87	1029.3	993.87	1029.3	0.050541	629.08	8763.2	0.37891	0.64762	0.35238	0.70475	0.9593	TRUE
ntc_polysome_bc1_light_rep2_vs_ntc_polysome_bc1_mono_rep2	LARP4_1_2	LARP4	905.29	938.69	905.29	938.69	0.052212	557.78	7788.1	0.37847	0.64746	0.35254	0.70508	0.95949	TRUE
ntc_polysome_bc1_light_rep2_vs_ntc_polysome_bc1_mono_rep2	GAS2_3_4	GAS2	4680.6	4775.4	4680.6	4775.4	0.028918	4492.2	62740	0.37842	0.64744	0.35256	0.70512	0.95949	TRUE
ntc_polysome_bc1_light_rep2_vs_ntc_polysome_bc1_mono_rep2	LSM1_4_1	LSM1	2722.8	2655.7	2722.8	2655.7	-0.035971	2249.4	31462	0.37814	0.35266	0.64734	0.70532	0.95955	FALSE
ntc_polysome_bc1_light_rep2_vs_ntc_polysome_bc1_mono_rep2	DKC1_2_3	DKC1	800.62	831.49	800.62	831.49	0.054521	476.59	6668.7	0.37806	0.64731	0.35269	0.70538	0.95955	TRUE
ntc_polysome_bc1_light_rep2_vs_ntc_polysome_bc1_mono_rep2	AFF3_3_4	AFF3	702.84	731.26	702.84	731.26	0.057104	403.79	5658.2	0.37779	0.64721	0.35279	0.70559	0.95967	TRUE
ntc_polysome_bc1_light_rep2_vs_ntc_polysome_bc1_mono_rep2	FKBP2_1_2	FKBP2	2053.3	2109.2	2053.3	2109.2	0.03875	1563.8	21978	0.37723	0.647	0.353	0.706	0.95975	TRUE
ntc_polysome_bc1_light_rep2_vs_ntc_polysome_bc1_mono_rep2	TIA1_4_1	TIA1	731.6	702.49	731.6	702.49	-0.05848	423.46	5951.7	0.37723	0.353	0.647	0.70601	0.95975	FALSE
ntc_polysome_bc1_light_rep2_vs_ntc_polysome_bc1_mono_rep2	LARP1B_4_1	LARP1B	1572.5	1525.3	1572.5	1525.3	-0.043944	1114.2	15666	0.37715	0.35303	0.64697	0.70606	0.95975	FALSE
ntc_polysome_bc1_light_rep2_vs_ntc_polysome_bc1_mono_rep2	CXXC5_2_3	CXXC5	1355.1	1398	1355.1	1398	0.044988	922.45	12973	0.37711	0.64695	0.35305	0.70609	0.95975	TRUE
ntc_polysome_bc1_light_rep2_vs_ntc_polysome_bc1_mono_rep2	RUVBL1_3_4	RUVBL1	807.52	838.46	807.52	838.46	0.054186	478.77	6741.4	0.37688	0.64687	0.35313	0.70626	0.95979	TRUE
ntc_polysome_bc1_light_rep2_vs_ntc_polysome_bc1_mono_rep2	UBA1_4_1	UBA1	78.221	85.415	78.221	85.415	0.1254	25.876	364.93	0.37659	0.64675	0.35325	0.7065	0.95979	TRUE
ntc_polysome_bc1_light_rep2_vs_ntc_polysome_bc1_mono_rep2	ACO1_2_3	ACO1	531.44	555.2	531.44	555.2	0.06297	282.14	3979	0.37658	0.64676	0.35324	0.70648	0.95979	TRUE
ntc_polysome_bc1_light_rep2_vs_ntc_polysome_bc1_mono_rep2	PPIG_3_4	PPIG	468.18	446.25	468.18	446.25	-0.069048	240.38	3392.7	0.37643	0.3533	0.6467	0.70659	0.95979	FALSE
ntc_polysome_bc1_light_rep2_vs_ntc_polysome_bc1_mono_rep2	H1-2_2_3	H1-2	833.97	865.48	833.97	865.48	0.053436	496.32	7021.4	0.376	0.64654	0.35346	0.70692	0.95979	TRUE
ntc_polysome_bc1_light_rep2_vs_ntc_polysome_bc1_mono_rep2	PAWR_4_1	PAWR	470.48	492.44	470.48	492.44	0.065699	241.28	3413.7	0.37598	0.64653	0.35347	0.70693	0.95979	TRUE
ntc_polysome_bc1_light_rep2_vs_ntc_polysome_bc1_mono_rep2	C12ORF65_1_2	C12ORF65	5472	5368.1	5472	5368.1	-0.027665	5402.9	76582	0.37563	0.35359	0.64641	0.70719	0.95979	FALSE
ntc_polysome_bc1_light_rep2_vs_ntc_polysome_bc1_mono_rep2	ASS1_1_2	ASS1	72.469	79.314	72.469	79.314	0.1285	23.423	332.12	0.37557	0.64637	0.35363	0.70726	0.95979	TRUE
ntc_polysome_bc1_light_rep2_vs_ntc_polysome_bc1_mono_rep2	SUPT4H1_1_2	SUPT4H1	529.14	505.52	529.14	505.52	-0.065768	279.07	3957.3	0.37555	0.35362	0.64638	0.70725	0.95979	FALSE
ntc_polysome_bc1_light_rep2_vs_ntc_polysome_bc1_mono_rep2	UBE2O_4_1	UBE2O	1669.1	1717.9	1669.1	1717.9	0.041541	1190.2	16896	0.37534	0.64629	0.35371	0.70741	0.95979	TRUE
ntc_polysome_bc1_light_rep2_vs_ntc_polysome_bc1_mono_rep2	IPO9_2_3	IPO9	398.01	378.27	398.01	378.27	-0.073203	194.85	2766.8	0.37529	0.35372	0.64628	0.70744	0.95979	FALSE
ntc_polysome_bc1_light_rep2_vs_ntc_polysome_bc1_mono_rep2	CPSF2_2_3	CPSF2	308.28	325.1	308.28	325.1	0.076387	141.41	2008.6	0.37523	0.64626	0.35374	0.70749	0.95979	TRUE
ntc_polysome_bc1_light_rep2_vs_ntc_polysome_bc1_mono_rep2	PUSL1_1_2	PUSL1	1804.8	1753.6	1804.8	1753.6	-0.041506	1311.4	18658	0.37492	0.35386	0.64614	0.70772	0.95979	FALSE
ntc_polysome_bc1_light_rep2_vs_ntc_polysome_bc1_mono_rep2	RBM18_2_3	RBM18	3677.5	3597	3677.5	3597	-0.031931	3241.9	46131	0.3749	0.35387	0.64613	0.70773	0.95979	FALSE
ntc_polysome_bc1_light_rep2_vs_ntc_polysome_bc1_mono_rep2	CSTF3_4_1	CSTF3	863.88	895.99	863.88	895.99	0.052581	515.32	7340.9	0.3747	0.64606	0.35394	0.70789	0.95979	TRUE
ntc_polysome_bc1_light_rep2_vs_ntc_polysome_bc1_mono_rep2	SBDS_1_2	SBDS	801.77	832.36	801.77	832.36	0.053962	468.02	6680.8	0.37431	0.64591	0.35409	0.70817	0.95979	TRUE
ntc_polysome_bc1_light_rep2_vs_ntc_polysome_bc1_mono_rep2	YARS2_3_4	YARS2	723.54	752.17	723.54	752.17	0.05591	409.85	5869.2	0.37371	0.64569	0.35431	0.70862	0.95979	TRUE
ntc_polysome_bc1_light_rep2_vs_ntc_polysome_bc1_mono_rep2	CAT_2_3	CAT	4364.3	4453.8	4364.3	4453.8	0.029283	4005.8	57382	0.37366	0.64567	0.35433	0.70866	0.95979	TRUE
ntc_polysome_bc1_light_rep2_vs_ntc_polysome_bc1_mono_rep2	COA6_3_4	COA6	939.8	973.56	939.8	973.56	0.050854	569.66	8165.1	0.37355	0.64563	0.35437	0.70874	0.95979	TRUE
ntc_polysome_bc1_light_rep2_vs_ntc_polysome_bc1_mono_rep2	IFI16_1_2	IFI16	3662.6	3742.6	3662.6	3742.6	0.031159	3198.9	45892	0.37337	0.64557	0.35443	0.70887	0.95979	TRUE
ntc_polysome_bc1_light_rep2_vs_ntc_polysome_bc1_mono_rep2	SNRNP70_4_1	SNRNP70	893.79	861.12	893.79	861.12	-0.053657	533.59	7663.3	0.37317	0.35451	0.64549	0.70902	0.95979	FALSE
ntc_polysome_bc1_light_rep2_vs_ntc_polysome_bc1_mono_rep2	ZC3H14_4_1	ZC3H14	668.33	695.52	668.33	695.52	0.057452	369.71	5310.2	0.37316	0.64548	0.35452	0.70903	0.95979	TRUE
ntc_polysome_bc1_light_rep2_vs_ntc_polysome_bc1_mono_rep2	ELAVL2_2_3	ELAVL2	727	755.66	727	755.66	0.055718	410.86	5904.6	0.37305	0.64544	0.35456	0.70911	0.95979	TRUE
ntc_polysome_bc1_light_rep2_vs_ntc_polysome_bc1_mono_rep2	U2AF1_2_3	U2AF1	41.411	36.606	41.411	36.606	-0.17346	11.543	167	0.37298	0.35458	0.64542	0.70917	0.95979	FALSE
ntc_polysome_bc1_light_rep2_vs_ntc_polysome_bc1_mono_rep2	TLR8_2_3	TLR8	3999.6	3915.1	3999.6	3915.1	-0.030792	3568.5	51341	0.37284	0.35463	0.64537	0.70926	0.95979	FALSE
ntc_polysome_bc1_light_rep2_vs_ntc_polysome_bc1_mono_rep2	GDI2_2_3	GDI2	1166.4	1127.8	1166.4	1127.8	-0.048492	744.48	10730	0.37251	0.35476	0.64524	0.70951	0.95979	FALSE
ntc_polysome_bc1_light_rep2_vs_ntc_polysome_bc1_mono_rep2	USP42_2_3	USP42	1694.4	1645.5	1694.4	1645.5	-0.042188	1193.6	17222	0.37231	0.35483	0.64517	0.70966	0.95979	FALSE
ntc_polysome_bc1_light_rep2_vs_ntc_polysome_bc1_mono_rep2	MRPL27_4_1	MRPL27	2163.7	2220.8	2163.7	2220.8	0.037534	1627.8	23491	0.37228	0.64516	0.35484	0.70969	0.95979	TRUE
ntc_polysome_bc1_light_rep2_vs_ntc_polysome_bc1_mono_rep2	SRPK1_2_3	SRPK1	5600.9	5705.4	5600.9	5705.4	0.026669000000000002	5461.9	78891	0.37211	0.64509	0.35491	0.70981	0.95979	TRUE
ntc_polysome_bc1_light_rep2_vs_ntc_polysome_bc1_mono_rep2	DNAJC17_2_3	DNAJC17	1272.2	1231.5	1272.2	1231.5	-0.046867	828.14	11977	0.37187	0.35499000000000003	0.64501	0.70999	0.95979	FALSE
ntc_polysome_bc1_light_rep2_vs_ntc_polysome_bc1_mono_rep2	PDIA4_1_2	PDIA4	629.22	603.13	629.22	603.13	-0.060984	340.21	4921.7	0.37182	0.35501	0.64499	0.71003	0.95979	FALSE
ntc_polysome_bc1_light_rep2_vs_ntc_polysome_bc1_mono_rep2	POP4_4_1	POP4	468.18	489.83	468.18	489.83	0.065091	234.42	3392.7	0.37174	0.64496	0.35504	0.71008	0.95979	TRUE
ntc_polysome_bc1_light_rep2_vs_ntc_polysome_bc1_mono_rep2	CST6_2_3	CST6	1420.6	1464.3	1420.6	1464.3	0.043606	951.57	13773	0.37172	0.64495	0.35505	0.7101	0.95979	TRUE
ntc_polysome_bc1_light_rep2_vs_ntc_polysome_bc1_mono_rep2	MRPL2_3_4	MRPL2	2421.4	2360.2	2421.4	2360.2	-0.036891	1870.2	27102	0.3715	0.35513	0.64487	0.71027	0.95979	FALSE
ntc_polysome_bc1_light_rep2_vs_ntc_polysome_bc1_mono_rep2	FKBP1A_4_1	FKBP1A	483.13	461.07	483.13	461.07	-0.067293	243.39	3529.5	0.37138	0.35518	0.64482	0.71036	0.95979	FALSE
ntc_polysome_bc1_light_rep2_vs_ntc_polysome_bc1_mono_rep2	PTGES3_2_3	PTGES3	6188.7	6077.5	6188.7	6077.5	-0.026137	6174.5	89615	0.37121	0.35524	0.64476	0.71048	0.95979	FALSE
ntc_polysome_bc1_light_rep2_vs_ntc_polysome_bc1_mono_rep2	POP4_2_3	POP4	544.1	520.33	544.1	520.33	-0.064303	282.32	4098.5	0.37117	0.35526	0.64474	0.71051	0.95979	FALSE
ntc_polysome_bc1_light_rep2_vs_ntc_polysome_bc1_mono_rep2	MRPS2_1_2	MRPS2	1397.6	1440.7	1397.6	1440.7	0.043785	928.74	13491	0.37105	0.6447	0.3553	0.7106	0.95979	TRUE
ntc_polysome_bc1_light_rep2_vs_ntc_polysome_bc1_mono_rep2	PPP1R10_3_4	PPP1R10	369.25	387.85	369.25	387.85	0.070731	173.06	2518.3	0.37073	0.64458	0.35542	0.71084	0.95979	TRUE
ntc_polysome_bc1_light_rep2_vs_ntc_polysome_bc1_mono_rep2	NUSAP1_4_1	NUSAP1	4695.6	4788.5	4695.6	4788.5	0.02826	4315.8	62995	0.37016	0.64437	0.35563	0.71126	0.95979	TRUE
ntc_polysome_bc1_light_rep2_vs_ntc_polysome_bc1_mono_rep2	WDR83_1_2	WDR83	1318.3	1359.7	1318.3	1359.7	0.044591	857.51	12528	0.36999	0.6443	0.3557	0.71139	0.95979	TRUE
ntc_polysome_bc1_light_rep2_vs_ntc_polysome_bc1_mono_rep2	EIF4B_2_3	EIF4B	2047.6	2102.3	2047.6	2102.3	0.03802	1496.3	21900	0.36965	0.64418	0.35582	0.71164	0.95979	TRUE
ntc_polysome_bc1_light_rep2_vs_ntc_polysome_bc1_mono_rep2	IPO5_4_1	IPO5	2489.3	2427.4	2489.3	2427.4	-0.036323	1916.7	28071	0.36954	0.35586	0.64414	0.71172	0.95979	FALSE
ntc_polysome_bc1_light_rep2_vs_ntc_polysome_bc1_mono_rep2	NCOA5_4_1	NCOA5	2279.9	2338.5	2279.9	2338.5	0.03656	1713.5	25105	0.36947	0.64411	0.35589	0.71178	0.95979	TRUE
ntc_polysome_bc1_light_rep2_vs_ntc_polysome_bc1_mono_rep2	TRDMT1_1_2	TRDMT1	5237.4	5138	5237.4	5138	-0.027635	4938.7	72415	0.36932	0.35594	0.64406	0.71189	0.95979	FALSE
ntc_polysome_bc1_light_rep2_vs_ntc_polysome_bc1_mono_rep2	RPL22L1_3_4	RPL22L1	1832.4	1781.5	1832.4	1781.5	-0.040643	1296.9	19021	0.36928	0.35596	0.64404	0.71192	0.95979	FALSE
ntc_polysome_bc1_light_rep2_vs_ntc_polysome_bc1_mono_rep2	ZC3H4_2_3	ZC3H4	1126.2	1163.6	1126.2	1163.6	0.047104	699.7	10264	0.36925	0.64403	0.35597	0.71194	0.95979	TRUE
ntc_polysome_bc1_light_rep2_vs_ntc_polysome_bc1_mono_rep2	RBFOX1_3_4	RBFOX1	3607.4	3529	3607.4	3529	-0.031665	3068.3	45013	0.36923	0.35598	0.64402	0.71196	0.95979	FALSE
ntc_polysome_bc1_light_rep2_vs_ntc_polysome_bc1_mono_rep2	THOC6_2_3	THOC6	630.37	656.3	630.37	656.3	0.058069	336.22	4933	0.36921	0.64401	0.35599	0.71197	0.95979	TRUE
ntc_polysome_bc1_light_rep2_vs_ntc_polysome_bc1_mono_rep2	RNASEL_4_1	RNASEL	1038.7	1003.2	1038.7	1003.2	-0.050175	631.51	9266.3	0.36919	0.35599	0.64401	0.71198	0.95979	FALSE
ntc_polysome_bc1_light_rep2_vs_ntc_polysome_bc1_mono_rep2	LARS1_3_4	LARS1	271.47	286.75	271.47	286.75	0.078704	116.7	1713.1	0.36911	0.64398	0.35602	0.71205	0.95979	TRUE
ntc_polysome_bc1_light_rep2_vs_ntc_polysome_bc1_mono_rep2	RNMT_3_4	RNMT	1268.8	1309.1	1268.8	1309.1	0.045103	813.02	11936	0.3691	0.64397	0.35603	0.71206	0.95979	TRUE
ntc_polysome_bc1_light_rep2_vs_ntc_polysome_bc1_mono_rep2	PHGDH_4_1	PHGDH	901.84	934.34	901.84	934.34	0.051009	527.89	7750.6	0.36908	0.64397	0.35603	0.71207	0.95979	TRUE
ntc_polysome_bc1_light_rep2_vs_ntc_polysome_bc1_mono_rep2	U2SURP_1_2	U2SURP	2799.9	2733.3	2799.9	2733.3	-0.034705	2216	32599	0.36872	0.35617	0.64383	0.71234	0.96	FALSE
ntc_polysome_bc1_light_rep2_vs_ntc_polysome_bc1_mono_rep2	EXOSC8_4_1	EXOSC8	1559.8	1513.9	1559.8	1513.9	-0.043046	1052.6	15506	0.36847	0.35626	0.64374	0.71253	0.9601	FALSE
ntc_polysome_bc1_light_rep2_vs_ntc_polysome_bc1_mono_rep2	MRPS17_3_4	MRPS17	296.78	312.9	296.78	312.9	0.076049	129.89	1915.2	0.3683	0.64367	0.35633	0.71265	0.96012	TRUE
ntc_polysome_bc1_light_rep2_vs_ntc_polysome_bc1_mono_rep2	ADAD2_4_1	ADAD2	1684.1	1636	1684.1	1636	-0.041776	1156.5	17089	0.36791	0.35647	0.64353	0.71294	0.96032	FALSE
ntc_polysome_bc1_light_rep2_vs_ntc_polysome_bc1_mono_rep2	MYO5A_3_4	MYO5A	65.568	59.268	65.568	59.268	-0.14344	19.846	293.59	0.3678	0.35651	0.64349	0.71302	0.96032	FALSE
ntc_polysome_bc1_light_rep2_vs_ntc_polysome_bc1_mono_rep2	SNRPN_3_4	SNRPN	1289.5	1330	1289.5	1330	0.04462	821.61	12183	0.36726	0.64329	0.35671	0.71343	0.9604	TRUE
ntc_polysome_bc1_light_rep2_vs_ntc_polysome_bc1_mono_rep2	SCAF1_3_4	SCAF1	3254.2	3181.3	3254.2	3181.3	-0.0327	2661	39477	0.36717	0.35675	0.64325	0.71349	0.9604	FALSE
ntc_polysome_bc1_light_rep2_vs_ntc_polysome_bc1_mono_rep2	XRN1_3_4	XRN1	1386.1	1428.5	1386.1	1428.5	0.043438	898.85	13351	0.36695	0.64317	0.35683	0.71366	0.9604	TRUE
ntc_polysome_bc1_light_rep2_vs_ntc_polysome_bc1_mono_rep2	HSP90B1_3_4	HSP90B1	823.62	793.14	823.62	793.14	-0.05434	464.58	6911.5	0.36666	0.35694	0.64306	0.71388	0.9604	FALSE
ntc_polysome_bc1_light_rep2_vs_ntc_polysome_bc1_mono_rep2	EXOSC3_4_1	EXOSC3	4835.9	4929.7	4835.9	4929.7	0.027699	4395.9	65407	0.36663	0.64305	0.35695	0.7139	0.9604	TRUE
ntc_polysome_bc1_light_rep2_vs_ntc_polysome_bc1_mono_rep2	PRRC2A_3_4	PRRC2A	408.36	427.95	408.36	427.95	0.067428	191.82	2857.4	0.36641	0.64297	0.35703	0.71406	0.9604	TRUE
ntc_polysome_bc1_light_rep2_vs_ntc_polysome_bc1_mono_rep2	CWC25_3_4	CWC25	228.91	215.28	228.91	215.28	-0.088174	92.901	1384.3	0.36636	0.35705	0.64295	0.7141	0.9604	FALSE
ntc_polysome_bc1_light_rep2_vs_ntc_polysome_bc1_mono_rep2	ESRP1_4_1	ESRP1	1265.3	1225.4	1265.3	1225.4	-0.046184	795.87	11895	0.36581	0.35725	0.64275	0.71451	0.9604	FALSE
ntc_polysome_bc1_light_rep2_vs_ntc_polysome_bc1_mono_rep2	PPWD1_2_3	PPWD1	456.67	477.63	456.67	477.63	0.064584	219.53	3288.3	0.36541	0.6426	0.3574	0.71481	0.9604	TRUE
ntc_polysome_bc1_light_rep2_vs_ntc_polysome_bc1_mono_rep2	RNASE9_2_3	RNASE9	2100.5	2155.4	2100.5	2155.4	0.037244	1510.1	22622	0.36539	0.64259	0.35741	0.71482	0.9604	TRUE
ntc_polysome_bc1_light_rep2_vs_ntc_polysome_bc1_mono_rep2	MRPL45_1_2	MRPL45	1249.2	1209.8	1249.2	1209.8	-0.046293	779.36	11703	0.36495	0.35758	0.64242	0.71515	0.9604	FALSE
ntc_polysome_bc1_light_rep2_vs_ntc_polysome_bc1_mono_rep2	SUMO1_1_2	SUMO1	79.371	72.341	79.371	72.341	-0.13206	24.711	371.56	0.36474	0.35765	0.64235	0.71531	0.9604	FALSE
ntc_polysome_bc1_light_rep2_vs_ntc_polysome_bc1_mono_rep2	RNPS1_1_2	RNPS1	670.63	697.27	670.63	697.27	0.056108	354.71	5333.3	0.36471	0.64234	0.35766	0.71532	0.9604	TRUE
ntc_polysome_bc1_light_rep2_vs_ntc_polysome_bc1_mono_rep2	SAMHD1_1_2	SAMHD1	1088.2	1124.3	1088.2	1124.3	0.047102	653.32	9827.8	0.36463	0.64231	0.35769	0.71539	0.9604	TRUE
ntc_polysome_bc1_light_rep2_vs_ntc_polysome_bc1_mono_rep2	PHF5A_3_4	PHF5A	448.62	427.95	448.62	427.95	-0.06791	213.71	3215.6	0.36458	0.35771	0.64229	0.71542	0.9604	FALSE
ntc_polysome_bc1_light_rep2_vs_ntc_polysome_bc1_mono_rep2	USB1_3_4	USB1	2600.8	2538	2600.8	2538	-0.035251	1972.2	29681	0.36454	0.35773	0.64227	0.71545	0.9604	FALSE
ntc_polysome_bc1_light_rep2_vs_ntc_polysome_bc1_mono_rep2	DCP2_3_4	DCP2	3377.3	3451.5	3377.3	3451.5	0.031325	2749.5	41388	0.3645	0.64226	0.35774	0.71548	0.9604	TRUE
ntc_polysome_bc1_light_rep2_vs_ntc_polysome_bc1_mono_rep2	APTX_1_2	APTX	3312.9	3239.7	3312.9	3239.7	-0.032235	2680.8	40386	0.36436	0.35779	0.64221	0.71559	0.9604	FALSE
ntc_polysome_bc1_light_rep2_vs_ntc_polysome_bc1_mono_rep2	VARS1_3_4	VARS1	1339	1297.8	1339	1297.8	-0.045027	847.7	12778	0.36425	0.35783	0.64217	0.71567	0.9604	FALSE
ntc_polysome_bc1_light_rep2_vs_ntc_polysome_bc1_mono_rep2	NXF3_1_2	NXF3	2037.2	2090.9	2037.2	2090.9	0.037536	1443.3	21760	0.36422	0.64215	0.35785	0.7157	0.9604	TRUE
ntc_polysome_bc1_light_rep2_vs_ntc_polysome_bc1_mono_rep2	ERF_4_1	ERF	33.359	37.478	33.359	37.478	0.16335	8.4832	128.21	0.36377	0.64141	0.35859	0.71718	0.9604	TRUE
ntc_polysome_bc1_light_rep2_vs_ntc_polysome_bc1_mono_rep2	CDC40_4_1	CDC40	431.37	451.48	431.37	451.48	0.065599	202.27	3061	0.36354	0.6419	0.3581	0.7162	0.9604	TRUE
ntc_polysome_bc1_light_rep2_vs_ntc_polysome_bc1_mono_rep2	ZNF768_4_1	ZNF768	920.25	952.64	920.25	952.64	0.049854	524.59	7951	0.36326	0.64179	0.35821	0.71641	0.9604	TRUE
ntc_polysome_bc1_light_rep2_vs_ntc_polysome_bc1_mono_rep2	HSPA8_4_1	HSPA8	2829.8	2763.8	2829.8	2763.8	-0.034023	2176.4	33043	0.36295	0.35832	0.64168	0.71664	0.9604	FALSE
ntc_polysome_bc1_light_rep2_vs_ntc_polysome_bc1_mono_rep2	GMPR2_1_2	GMPR2	622.32	597.03	622.32	597.03	-0.059741	319.64	4853.8	0.36292	0.35833	0.64167	0.71667	0.9604	FALSE
ntc_polysome_bc1_light_rep2_vs_ntc_polysome_bc1_mono_rep2	PDAP1_1_2	PDAP1	602.76	627.54	602.76	627.54	0.058021	306.94	4662.4	0.36286	0.64164	0.35836	0.71671	0.9604	TRUE
ntc_polysome_bc1_light_rep2_vs_ntc_polysome_bc1_mono_rep2	NELFE_1_2	NELFE	680.98	707.72	680.98	707.72	0.055488	357.54	5437.3	0.36265	0.64157	0.35843	0.71687	0.9604	TRUE
ntc_polysome_bc1_light_rep2_vs_ntc_polysome_bc1_mono_rep2	PTGES3_3_4	PTGES3	50.614	45.322	50.614	45.322	-0.15605	13.999	213.56	0.36254	0.35848	0.64152	0.71695	0.9604	FALSE
ntc_polysome_bc1_light_rep2_vs_ntc_polysome_bc1_mono_rep2	PRPF18_1_2	PRPF18	877.69	909.06	877.69	909.06	0.050613	492.15	7489.3	0.36253	0.64152	0.35848	0.71696	0.9604	TRUE
ntc_polysome_bc1_light_rep2_vs_ntc_polysome_bc1_mono_rep2	CNOT4_2_3	CNOT4	1165.3	1202.8	1165.3	1202.8	0.045681	703.84	10717	0.36243	0.64148	0.35852	0.71703	0.9604	TRUE
ntc_polysome_bc1_light_rep2_vs_ntc_polysome_bc1_mono_rep2	MRPL53_1_2	MRPL53	7135.4	7254.2	7135.4	7254.2	0.02382	7057.2	107490	0.36236	0.64146	0.35854	0.71708	0.9604	TRUE
ntc_polysome_bc1_light_rep2_vs_ntc_polysome_bc1_mono_rep2	CSTF1_2_3	CSTF1	434.82	454.97	434.82	454.97	0.065203	202.98	3091.8	0.36236	0.64146	0.35854	0.71708	0.9604	TRUE
ntc_polysome_bc1_light_rep2_vs_ntc_polysome_bc1_mono_rep2	NOM1_3_4	NOM1	1556.4	1511.3	1556.4	1511.3	-0.042345	1014.6	15462	0.36226	0.35858	0.64142	0.71716	0.9604	FALSE
ntc_polysome_bc1_light_rep2_vs_ntc_polysome_bc1_mono_rep2	UBQLN1_3_4	UBQLN1	1414.9	1457.3	1414.9	1457.3	0.042573	899.04	13703	0.36224	0.64142	0.35858	0.71717	0.9604	TRUE
ntc_polysome_bc1_light_rep2_vs_ntc_polysome_bc1_mono_rep2	CPEB2_3_4	CPEB2	774.16	745.2	774.16	745.2	-0.054924	419.22	6391.8	0.36218	0.35861	0.64139	0.71722	0.9604	FALSE
ntc_polysome_bc1_light_rep2_vs_ntc_polysome_bc1_mono_rep2	TRIM56_3_4	TRIM56	1823.2	1873	1823.2	1873	0.038847	1239.4	18900	0.36215	0.64138	0.35862	0.71724	0.9604	TRUE
ntc_polysome_bc1_light_rep2_vs_ntc_polysome_bc1_mono_rep2	FAS_4_1	FAS	415.26	395.7	415.26	395.7	-0.06945	191.37	2918.2	0.36215	0.35862	0.64138	0.71724	0.9604	FALSE
ntc_polysome_bc1_light_rep2_vs_ntc_polysome_bc1_mono_rep2	METTL14_1_2	METTL14	930.6	963.1	930.6	963.1	0.049468	528.04	8064.2	0.36188	0.64128	0.35872	0.71744	0.96052	TRUE
ntc_polysome_bc1_light_rep2_vs_ntc_polysome_bc1_mono_rep2	GAS2_4_1	GAS2	1010	1044.2	1010	1044.2	0.047974	584.24	8943.1	0.36147	0.64112	0.35888	0.71775	0.96065	TRUE
ntc_polysome_bc1_light_rep2_vs_ntc_polysome_bc1_mono_rep2	POU5F1_2_3	POU5F1	545.25	522.08	545.25	522.08	-0.062528	268.41	4109.4	0.36143	0.35889	0.64111	0.71778	0.96065	FALSE
ntc_polysome_bc1_light_rep2_vs_ntc_polysome_bc1_mono_rep2	RAMAC_4_1	RAMAC	345.09	327.71	345.09	327.71	-0.074323	151	2313.5	0.3613	0.35894	0.64106	0.71787	0.96065	FALSE
ntc_polysome_bc1_light_rep2_vs_ntc_polysome_bc1_mono_rep2	SARNP_4_1	SARNP	486.58	508.13	486.58	508.13	0.062398	232.23	3561.2	0.36114	0.641	0.359	0.718	0.96066	TRUE
ntc_polysome_bc1_light_rep2_vs_ntc_polysome_bc1_mono_rep2	NUSAP1_2_3	NUSAP1	3424.5	3498.5	3424.5	3498.5	0.030858	2742.3	42126	0.36082	0.64088	0.35912	0.71823	0.96081	TRUE
ntc_polysome_bc1_light_rep2_vs_ntc_polysome_bc1_mono_rep2	TLN1_2_3	TLN1	3700.5	3778.3	3700.5	3778.3	0.029994	3023.4	46499	0.36061	0.6408	0.3592	0.71839	0.96081	TRUE
ntc_polysome_bc1_light_rep2_vs_ntc_polysome_bc1_mono_rep2	SYNE2_4_1	SYNE2	215.11	202.21	215.11	202.21	-0.088802	83.217	1280.9	0.36047	0.35925	0.64075	0.7185	0.96081	FALSE
ntc_polysome_bc1_light_rep2_vs_ntc_polysome_bc1_mono_rep2	PSIP1_1_2	PSIP1	5462.8	5562.4	5462.8	5562.4	0.026066	4961.5	76417	0.36035	0.64071	0.35929	0.71858	0.96081	TRUE
ntc_polysome_bc1_light_rep2_vs_ntc_polysome_bc1_mono_rep2	GGCT_1_2	GGCT	5713.6	5816.1	5713.6	5816.1	0.025642	5250.8	80924	0.36024	0.64066	0.35934	0.71867	0.96081	TRUE
ntc_polysome_bc1_light_rep2_vs_ntc_polysome_bc1_mono_rep2	TLE5_3_4	TLE5	884.59	853.28	884.59	853.28	-0.051929	490.14	7563.8	0.36	0.35942	0.64058	0.71884	0.96089	FALSE
ntc_polysome_bc1_light_rep2_vs_ntc_polysome_bc1_mono_rep2	CSRP1_3_4	CSRP1	1628.8	1582.8	1628.8	1582.8	-0.041346	1060.1	16381	0.35977	0.35951	0.64049	0.71902	0.96095	FALSE
ntc_polysome_bc1_light_rep2_vs_ntc_polysome_bc1_mono_rep2	SLC25A5_1_2	SLC25A5	3674.1	3751.3	3674.1	3751.3	0.029991	2979.8	46076	0.35964	0.64044	0.35956	0.71911	0.96095	TRUE
ntc_polysome_bc1_light_rep2_vs_ntc_polysome_bc1_mono_rep2	MRPL23_1_2	MRPL23	2822.9	2757.7	2822.9	2757.7	-0.033688	2123.9	32941	0.3591	0.35976	0.64024	0.71952	0.9612	FALSE
ntc_polysome_bc1_light_rep2_vs_ntc_polysome_bc1_mono_rep2	TTF2_2_3	TTF2	1888.8	1939.3	1888.8	1939.3	0.038017	1273.2	19767	0.35891	0.64017	0.35983	0.71966	0.9612	TRUE
ntc_polysome_bc1_light_rep2_vs_ntc_polysome_bc1_mono_rep2	C4BPA_2_3	C4BPA	1500	1456.4	1500	1456.4	-0.042518	950.07	14756	0.35885	0.35985	0.64015	0.71971	0.9612	FALSE
ntc_polysome_bc1_light_rep2_vs_ntc_polysome_bc1_mono_rep2	RPS26_2_3	RPS26	163.34	152.53	163.34	152.53	-0.098228	58.505	908.93	0.3588	0.35987	0.64013	0.71975	0.9612	FALSE
ntc_polysome_bc1_light_rep2_vs_ntc_polysome_bc1_mono_rep2	RNASE13_3_4	RNASE13	124.23	133.35	124.23	133.35	0.1014	41.574	646.89	0.35852	0.64002	0.35998	0.71996	0.96121	TRUE
ntc_polysome_bc1_light_rep2_vs_ntc_polysome_bc1_mono_rep2	AKAP8L_3_4	AKAP8L	643.02	668.5	643.02	668.5	0.055979	324.62	5058.1	0.35827	0.63993	0.36007	0.72014	0.96121	TRUE
ntc_polysome_bc1_light_rep2_vs_ntc_polysome_bc1_mono_rep2	RNASET2_2_3	RNASET2	3277.2	3348.6	3277.2	3348.6	0.031078	2547.9	39833	0.35767	0.63971	0.36029	0.72059	0.96121	TRUE
ntc_polysome_bc1_light_rep2_vs_ntc_polysome_bc1_mono_rep2	NOL6_4_1	NOL6	568.25	544.74	568.25	544.74	-0.06086	276.46	4328.9	0.35739	0.3604	0.6396	0.7208	0.96121	FALSE
ntc_polysome_bc1_light_rep2_vs_ntc_polysome_bc1_mono_rep2	NKTR_2_3	NKTR	2730.8	2794.3	2730.8	2794.3	0.033128	2013.3	31580	0.35708	0.63948	0.36052	0.72103	0.96121	TRUE
ntc_polysome_bc1_light_rep2_vs_ntc_polysome_bc1_mono_rep2	RBM27_2_3	RBM27	2955.1	2888.4	2955.1	2888.4	-0.032936	2226	34917	0.35707	0.36052	0.63948	0.72104	0.96121	FALSE
ntc_polysome_bc1_light_rep2_vs_ntc_polysome_bc1_mono_rep2	RPRD2_3_4	RPRD2	158.74	148.17	158.74	148.17	-0.098803	55.903	877.18	0.35702	0.36054	0.63946	0.72108	0.96121	FALSE
ntc_polysome_bc1_light_rep2_vs_ntc_polysome_bc1_mono_rep2	STX18_4_1	STX18	1268.8	1229.8	1268.8	1229.8	-0.044993	760.1	11936	0.35688	0.36059	0.63941	0.72118	0.96121	FALSE
ntc_polysome_bc1_light_rep2_vs_ntc_polysome_bc1_mono_rep2	S100A16_1_2	S100A16	2403	2344.6	2403	2344.6	-0.035506	1707.7	26840	0.35672	0.36065	0.63935	0.7213	0.96121	FALSE
ntc_polysome_bc1_light_rep2_vs_ntc_polysome_bc1_mono_rep2	MRPL17_3_4	MRPL17	2279.9	2223.4	2279.9	2223.4	-0.036192	1596.6	25105	0.35664	0.36068	0.63932	0.72136	0.96121	FALSE
ntc_polysome_bc1_light_rep2_vs_ntc_polysome_bc1_mono_rep2	DDX49_2_3	DDX49	1202.1	1164.4	1202.1	1164.4	-0.045858	708.4	11147	0.35651	0.36073	0.63927	0.72146	0.96121	FALSE
ntc_polysome_bc1_light_rep2_vs_ntc_polysome_bc1_mono_rep2	COPS2_1_2	COPS2	362.35	380.01	362.35	380.01	0.068477	155.98	2459.4	0.35614	0.63913	0.36087	0.72173	0.96121	TRUE
ntc_polysome_bc1_light_rep2_vs_ntc_polysome_bc1_mono_rep2	SRSF1_4_1	SRSF1	1350.5	1310	1350.5	1310	-0.043869	819.16	12917	0.35613	0.36087	0.63913	0.72174	0.96121	FALSE
ntc_polysome_bc1_light_rep2_vs_ntc_polysome_bc1_mono_rep2	PARP1_1_2	PARP1	3335.9	3264.1	3335.9	3264.1	-0.031392	2579.4	40743	0.35583	0.36098	0.63902	0.72197	0.96121	FALSE
ntc_polysome_bc1_light_rep2_vs_ntc_polysome_bc1_mono_rep2	RTL3_4_1	RTL3	2363.9	2306.2	2363.9	2306.2	-0.035624	1663.5	26286	0.35577	0.36101	0.63899	0.72201	0.96121	FALSE
ntc_polysome_bc1_light_rep2_vs_ntc_polysome_bc1_mono_rep2	GPATCH1_2_3	GPATCH1	1207.8	1245.5	1207.8	1245.5	0.044266	709.33	11214	0.35567	0.63896	0.36104	0.72209	0.96121	TRUE
ntc_polysome_bc1_light_rep2_vs_ntc_polysome_bc1_mono_rep2	AHNAK_1_2	AHNAK	4097.4	4179.2	4097.4	4179.2	0.028522	3348.2	52946	0.35563	0.63894	0.36106	0.72211	0.96121	TRUE
ntc_polysome_bc1_light_rep2_vs_ntc_polysome_bc1_mono_rep2	AGO2_1_2	AGO2	1816.3	1767.6	1816.3	1767.6	-0.039246	1189.3	18810	0.35561	0.36107	0.63893	0.72213	0.96121	FALSE
ntc_polysome_bc1_light_rep2_vs_ntc_polysome_bc1_mono_rep2	DDX28_3_4	DDX28	282.98	298.08	282.98	298.08	0.074766	114.08	1804.4	0.35559	0.63893	0.36107	0.72215	0.96121	TRUE
ntc_polysome_bc1_light_rep2_vs_ntc_polysome_bc1_mono_rep2	NAPA_2_3	NAPA	282.98	298.08	282.98	298.08	0.074766	114.08	1804.4	0.35559	0.63893	0.36107	0.72215	0.96121	TRUE
ntc_polysome_bc1_light_rep2_vs_ntc_polysome_bc1_mono_rep2	RUVBL2_2_3	RUVBL2	587.81	563.91	587.81	563.91	-0.059768	285.48	4517.2	0.35552	0.3611	0.6389	0.7222	0.96121	FALSE
ntc_polysome_bc1_light_rep2_vs_ntc_polysome_bc1_mono_rep2	EXOSC7_4_1	EXOSC7	289.88	274.55	289.88	274.55	-0.078109	117.5	1859.6	0.35549	0.36111	0.63889	0.72223	0.96121	FALSE
ntc_polysome_bc1_light_rep2_vs_ntc_polysome_bc1_mono_rep2	CCNT2_4_1	CCNT2	3425.6	3498.5	3425.6	3498.5	0.030374	2657.7	42144	0.35514	0.63876	0.36124	0.72248	0.96123	TRUE
ntc_polysome_bc1_light_rep2_vs_ntc_polysome_bc1_mono_rep2	FASN_3_4	FASN	1012.3	1045.9	1012.3	1045.9	0.047099	565.34	8968.8	0.35506	0.63873	0.36127	0.72254	0.96123	TRUE
ntc_polysome_bc1_light_rep2_vs_ntc_polysome_bc1_mono_rep2	MET_2_3	MET	6295.6	6188.2	6295.6	6188.2	-0.024823	5768.9	91599	0.35491	0.36133	0.63867	0.72266	0.96123	FALSE
ntc_polysome_bc1_light_rep2_vs_ntc_polysome_bc1_mono_rep2	SPATS2_3_4	SPATS2	365.8	383.5	365.8	383.5	0.067981	156.6	2488.8	0.35474	0.63861	0.36139	0.72278	0.96123	TRUE
ntc_polysome_bc1_light_rep2_vs_ntc_polysome_bc1_mono_rep2	DHX40_4_1	DHX40	989.27	1022.4	989.27	1022.4	0.047433	547.78	8711.9	0.35462	0.63856	0.36144	0.72288	0.96123	TRUE
ntc_polysome_bc1_light_rep2_vs_ntc_polysome_bc1_mono_rep2	F11R_2_3	F11R	2005	1953.2	2005	1953.2	-0.037725	1340.3	21324	0.35456	0.36146	0.63854	0.72292	0.96123	FALSE
ntc_polysome_bc1_light_rep2_vs_ntc_polysome_bc1_mono_rep2	MARS2_3_4	MARS2	939.8	971.81	939.8	971.81	0.048271	512.34	8165.1	0.35425	0.63843	0.36157	0.72315	0.9613	TRUE
ntc_polysome_bc1_light_rep2_vs_ntc_polysome_bc1_mono_rep2	EIF2AK1_4_1	EIF2AK1	840.88	870.71	840.88	870.71	0.05024	445.03	7094.9	0.35419	0.6384	0.3616	0.7232	0.9613	TRUE
ntc_polysome_bc1_light_rep2_vs_ntc_polysome_bc1_mono_rep2	MARK2_4_1	MARK2	1450.5	1408.5	1450.5	1408.5	-0.042426	884.7	14142	0.35372	0.36177	0.63823	0.72355	0.96139	FALSE
ntc_polysome_bc1_light_rep2_vs_ntc_polysome_bc1_mono_rep2	CCT6A_1_2	CCT6A	73.62	67.112	73.62	67.112	-0.13165	21.177	338.63	0.35371	0.36178	0.63822	0.72355	0.96139	FALSE
ntc_polysome_bc1_light_rep2_vs_ntc_polysome_bc1_mono_rep2	HRH2_2_3	HRH2	4437.9	4523.5	4437.9	4523.5	0.027561	3664.9	58620	0.35361	0.63819	0.36181	0.72363	0.96139	TRUE
ntc_polysome_bc1_light_rep2_vs_ntc_polysome_bc1_mono_rep2	MRPL32_4_1	MRPL32	1505.8	1548.8	1505.8	1548.8	0.040638	926.46	14828	0.3535	0.63814	0.36186	0.72371	0.96139	TRUE
ntc_polysome_bc1_light_rep2_vs_ntc_polysome_bc1_mono_rep2	AKAP1_4_1	AKAP1	667.18	641.48	667.18	641.48	-0.056575	330.13	5298.7	0.353	0.36205	0.63795	0.72409	0.96174	FALSE
ntc_polysome_bc1_light_rep2_vs_ntc_polysome_bc1_mono_rep2	RBMS1_3_4	RBMS1	465.88	486.34	465.88	486.34	0.061899	209.45	3371.8	0.35248	0.63776	0.36224	0.72448	0.96199	TRUE
ntc_polysome_bc1_light_rep2_vs_ntc_polysome_bc1_mono_rep2	TARS1_2_3	TARS1	1297.5	1258.6	1297.5	1258.6	-0.043976	759.92	12280	0.35181	0.36249	0.63751	0.72498	0.96199	FALSE
ntc_polysome_bc1_light_rep2_vs_ntc_polysome_bc1_mono_rep2	C9ORF129_2_3	C9ORF129	1654.1	1699.6	1654.1	1699.6	0.039073	1032.4	16705	0.35157	0.63742	0.36258	0.72516	0.96199	TRUE
ntc_polysome_bc1_light_rep2_vs_ntc_polysome_bc1_mono_rep2	HSPA1A_4_1	HSPA1A	2033.7	1982	2033.7	1982	-0.037182	1340.1	21713	0.35134	0.36267	0.63733	0.72534	0.96199	FALSE
ntc_polysome_bc1_light_rep2_vs_ntc_polysome_bc1_mono_rep2	PRPF4B_3_4	PRPF4B	1226.2	1263.8	1226.2	1263.8	0.043496	705.51	11431	0.35133	0.63733	0.36267	0.72534	0.96199	TRUE
ntc_polysome_bc1_light_rep2_vs_ntc_polysome_bc1_mono_rep2	MAGOHB_4_1	MAGOHB	5034.9	4942.7	5034.9	4942.7	-0.026648	4247.2	68861	0.35122	0.36271	0.63729	0.72542	0.96199	FALSE
ntc_polysome_bc1_light_rep2_vs_ntc_polysome_bc1_mono_rep2	RPL26L1_1_2	RPL26L1	3659.1	3583.9	3659.1	3583.9	-0.029946	2826.8	45837	0.3512	0.36272	0.63728	0.72544	0.96199	FALSE
ntc_polysome_bc1_light_rep2_vs_ntc_polysome_bc1_mono_rep2	TNRC6C_1_2	TNRC6C	2071.7	2124	2071.7	2124	0.035977	1369.6	22229	0.35104	0.63722	0.36278	0.72556	0.96199	TRUE
ntc_polysome_bc1_light_rep2_vs_ntc_polysome_bc1_mono_rep2	TIAL1_1_2	TIAL1	31.058	34.863	31.058	34.863	0.16181	7.2387	117.51	0.351	0.63645	0.36355	0.7271	0.96201	TRUE
ntc_polysome_bc1_light_rep2_vs_ntc_polysome_bc1_mono_rep2	NMT1_3_4	NMT1	3075.9	3008.7	3075.9	3008.7	-0.031871	2259.8	36744	0.35071	0.3629	0.6371	0.7258	0.96199	FALSE
ntc_polysome_bc1_light_rep2_vs_ntc_polysome_bc1_mono_rep2	METTL4_4_1	METTL4	4673.7	4761.4	4673.7	4761.4	0.026828	3849.4	62622	0.35063	0.63707	0.36293	0.72586	0.96199	TRUE
ntc_polysome_bc1_light_rep2_vs_ntc_polysome_bc1_mono_rep2	PHRF1_1_2	PHRF1	661.43	686.81	661.43	686.81	0.054239	322.03	5241.2	0.35055	0.63704	0.36296	0.72593	0.96199	TRUE
ntc_polysome_bc1_light_rep2_vs_ntc_polysome_bc1_mono_rep2	PARK7_4_1	PARK7	2593.9	2533.7	2593.9	2533.7	-0.033897	1815.6	29581	0.35037	0.36303	0.63697	0.72606	0.96199	FALSE
ntc_polysome_bc1_light_rep2_vs_ntc_polysome_bc1_mono_rep2	CIAO1_1_2	CIAO1	868.48	898.6	868.48	898.6	0.049126	453.52	7390.3	0.35033	0.63696	0.36304	0.72609	0.96199	TRUE
ntc_polysome_bc1_light_rep2_vs_ntc_polysome_bc1_mono_rep2	CHD2_4_1	CHD2	192.1	180.42	192.1	180.42	-0.090048	68.261	1112.4	0.35033	0.36304	0.63696	0.72609	0.96199	FALSE
ntc_polysome_bc1_light_rep2_vs_ntc_polysome_bc1_mono_rep2	PCIF1_2_3	PCIF1	1998.1	2049.1	1998.1	2049.1	0.036345	1300.5	21230	0.35002	0.63684	0.36316	0.72632	0.96199	TRUE
ntc_polysome_bc1_light_rep2_vs_ntc_polysome_bc1_mono_rep2	RPUSD4_2_3	RPUSD4	3586.7	3660.6	3586.7	3660.6	0.029446	2736.4	44684	0.34997	0.63682	0.36318	0.72636	0.96199	TRUE
ntc_polysome_bc1_light_rep2_vs_ntc_polysome_bc1_mono_rep2	SUZ12_1_2	SUZ12	5143	5049.9	5143	5049.9	-0.026347	4332.8	70754	0.34997	0.36318	0.63682	0.72636	0.96199	FALSE
ntc_polysome_bc1_light_rep2_vs_ntc_polysome_bc1_mono_rep2	REXO4_4_1	REXO4	682.13	656.3	682.13	656.3	-0.055613	333.66	5448.9	0.34996	0.36319	0.63681	0.72637	0.96199	FALSE
ntc_polysome_bc1_light_rep2_vs_ntc_polysome_bc1_mono_rep2	ISY1_1_2	ISY1	730.45	757.4	730.45	757.4	0.052215	363.37	5939.9	0.34978	0.63675	0.36325	0.7265	0.96199	TRUE
ntc_polysome_bc1_light_rep2_vs_ntc_polysome_bc1_mono_rep2	PRDX1_2_3	PRDX1	567.1	590.06	567.1	590.06	0.057155	263.54	4317.8	0.34939	0.6366	0.3634	0.7268	0.96199	TRUE
ntc_polysome_bc1_light_rep2_vs_ntc_polysome_bc1_mono_rep2	GTPBP3_4_1	GTPBP3	2788.3	2725.4	2788.3	2725.4	-0.032913	1979.1	32429	0.34937	0.36341	0.63659	0.72681	0.96199	FALSE
ntc_polysome_bc1_light_rep2_vs_ntc_polysome_bc1_mono_rep2	ZC3H6_4_1	ZC3H6	217.41	204.82	217.41	204.82	-0.085634	79.214	1298	0.34936	0.36341	0.63659	0.72682	0.96199	FALSE
ntc_polysome_bc1_light_rep2_vs_ntc_polysome_bc1_mono_rep2	PEF1_3_4	PEF1	802.92	831.49	802.92	831.49	0.050386	408.2	6692.9	0.34926	0.63655	0.36345	0.7269	0.96199	TRUE
ntc_polysome_bc1_light_rep2_vs_ntc_polysome_bc1_mono_rep2	KIN_2_3	KIN	756.9	784.42	756.9	784.42	0.051456	378.67	6212.6	0.34915	0.63651	0.36349	0.72698	0.96199	TRUE
ntc_polysome_bc1_light_rep2_vs_ntc_polysome_bc1_mono_rep2	UTP25_2_3	UTP25	1471.2	1513.1	1471.2	1513.1	0.040409	874.45	14398	0.34852	0.63628	0.36372	0.72745	0.9623	TRUE
ntc_polysome_bc1_light_rep2_vs_ntc_polysome_bc1_mono_rep2	RBMY1F_4_1	RBMY1F	1047.9	1081.6	1047.9	1081.6	0.045623	567.87	9370.2	0.34815	0.63614	0.36386	0.72773	0.9623	TRUE
ntc_polysome_bc1_light_rep2_vs_ntc_polysome_bc1_mono_rep2	POLR2E_3_4	POLR2E	23.006	26.147	23.006	26.147	0.17741	4.9338	81.567	0.34781	0.63402	0.36598	0.73195	0.9623	TRUE
ntc_polysome_bc1_light_rep2_vs_ntc_polysome_bc1_mono_rep2	TRMT12_4_1	TRMT12	3878.8	3956.1	3878.8	3956.1	0.028448	2985	49373	0.34773	0.63598	0.36402	0.72804	0.9623	TRUE
ntc_polysome_bc1_light_rep2_vs_ntc_polysome_bc1_mono_rep2	RRP12_3_4	RRP12	483.13	503.77	483.13	503.77	0.060244	213.09	3529.5	0.34749	0.63589	0.36411	0.72822	0.9623	TRUE
ntc_polysome_bc1_light_rep2_vs_ntc_polysome_bc1_mono_rep2	GTF3A_4_1	GTF3A	3103.5	3036.6	3103.5	3036.6	-0.03145	2240.8	37164	0.34726	0.3642	0.6358	0.7284	0.9623	FALSE
ntc_polysome_bc1_light_rep2_vs_ntc_polysome_bc1_mono_rep2	EIF2B5_3_4	EIF2B5	225.46	212.67	225.46	212.67	-0.083904	81.853	1358.3	0.34716	0.36423	0.63577	0.72847	0.9623	FALSE
ntc_polysome_bc1_light_rep2_vs_ntc_polysome_bc1_mono_rep2	TXNL4B_1_2	TXNL4B	1875	1923.6	1875	1923.6	0.036881	1179.8	19584	0.34711	0.63575	0.36425	0.7285	0.9623	TRUE
ntc_polysome_bc1_light_rep2_vs_ntc_polysome_bc1_mono_rep2	SAFB2_1_2	SAFB2	1636.9	1592.4	1636.9	1592.4	-0.039749	990.6	16484	0.34668	0.36441	0.63559	0.72883	0.9623	FALSE
ntc_polysome_bc1_light_rep2_vs_ntc_polysome_bc1_mono_rep2	TERT_4_1	TERT	4133.1	4052.9	4133.1	4052.9	-0.028266	3216.6	53535	0.34665	0.36443	0.63557	0.72885	0.9623	FALSE
ntc_polysome_bc1_light_rep2_vs_ntc_polysome_bc1_mono_rep2	ESRP1_3_4	ESRP1	522.24	543.87	522.24	543.87	0.05843	233.85	3892.5	0.34663	0.63557	0.36443	0.72887	0.9623	TRUE
ntc_polysome_bc1_light_rep2_vs_ntc_polysome_bc1_mono_rep2	ZNF207_3_4	ZNF207	4280.3	4362.3	4280.3	4362.3	0.027359	3359.1	55978	0.34643	0.63549	0.36451	0.72902	0.9623	TRUE
ntc_polysome_bc1_light_rep2_vs_ntc_polysome_bc1_mono_rep2	NPM1_2_3	NPM1	3110.4	3043.6	3110.4	3043.6	-0.031346	2236	37270	0.3464	0.36452	0.63548	0.72904	0.9623	FALSE
ntc_polysome_bc1_light_rep2_vs_ntc_polysome_bc1_mono_rep2	ACAT1_2_3	ACAT1	588.96	565.66	588.96	565.66	-0.058139	271.49	4528.4	0.34628	0.36457	0.63543	0.72914	0.9623	FALSE
ntc_polysome_bc1_light_rep2_vs_ntc_polysome_bc1_mono_rep2	RBM6_4_1	RBM6	357.75	374.78	357.75	374.78	0.066925	145.08	2420.3	0.34624	0.63542	0.36458	0.72916	0.9623	TRUE
ntc_polysome_bc1_light_rep2_vs_ntc_polysome_bc1_mono_rep2	DAP3_4_1	DAP3	2885	2821.3	2885	2821.3	-0.032183	2026.7	33866	0.34596	0.36469	0.63531	0.72937	0.9623	FALSE
ntc_polysome_bc1_light_rep2_vs_ntc_polysome_bc1_mono_rep2	RRP9_4_1	RRP9	524.54	502.9	524.54	502.9	-0.060659	234.11	3914.1	0.34587	0.36472	0.63528	0.72944	0.9623	FALSE
ntc_polysome_bc1_light_rep2_vs_ntc_polysome_bc1_mono_rep2	C1D_4_1	C1D	162.19	172.57	162.19	172.57	0.088959	53.867	900.97	0.3458	0.63525	0.36475	0.72949	0.9623	TRUE
ntc_polysome_bc1_light_rep2_vs_ntc_polysome_bc1_mono_rep2	NXT1_3_4	NXT1	3058.7	3124.6	3058.7	3124.6	0.030765	2174.5	36482	0.34527	0.63505	0.36495	0.72989	0.9623	TRUE
ntc_polysome_bc1_light_rep2_vs_ntc_polysome_bc1_mono_rep2	PUSL1_2_3	PUSL1	692.49	666.76	692.49	666.76	-0.054538	330.92	5553.3	0.34522	0.36496	0.63504	0.72993	0.9623	FALSE
ntc_polysome_bc1_light_rep2_vs_ntc_polysome_bc1_mono_rep2	LRPPRC_2_3	LRPPRC	2819.4	2756.8	2819.4	2756.8	-0.03238	1959.1	32889	0.34516	0.36499	0.63501	0.72998	0.9623	FALSE
ntc_polysome_bc1_light_rep2_vs_ntc_polysome_bc1_mono_rep2	CGN_4_1	CGN	1272.2	1310	1272.2	1310	0.042147	712.34	11977	0.34489	0.63491	0.36509	0.73017	0.9623	TRUE
ntc_polysome_bc1_light_rep2_vs_ntc_polysome_bc1_mono_rep2	TPX2_1_2	TPX2	361.2	378.27	361.2	378.27	0.066436	145.68	2449.6	0.34488	0.63491	0.36509	0.73019	0.9623	TRUE
ntc_polysome_bc1_light_rep2_vs_ntc_polysome_bc1_mono_rep2	MAP4_4_1	MAP4	4038.7	4117.4	4038.7	4117.4	0.027806	3090.2	51982	0.34481	0.63488	0.36512	0.73024	0.9623	TRUE
ntc_polysome_bc1_light_rep2_vs_ntc_polysome_bc1_mono_rep2	MSL1_3_4	MSL1	2200.5	2253.9	2200.5	2253.9	0.034556	1424.1	24000	0.34449	0.63476	0.36524	0.73048	0.9623	TRUE
ntc_polysome_bc1_light_rep2_vs_ntc_polysome_bc1_mono_rep2	RPRD1B_4_1	RPRD1B	764.96	792.27	764.96	792.27	0.050547	372.97	6296.1	0.3442	0.63465	0.36535	0.73069	0.9623	TRUE
ntc_polysome_bc1_light_rep2_vs_ntc_polysome_bc1_mono_rep2	PCDHGA9_4_1	PCDHGA9	943.25	974.43	943.25	974.43	0.046861	485.92	8203	0.3442	0.63465	0.36535	0.73069	0.9623	TRUE
ntc_polysome_bc1_light_rep2_vs_ntc_polysome_bc1_mono_rep2	STN1_3_4	STN1	1711.7	1757.1	1711.7	1757.1	0.037785	1032.8	17445	0.3441	0.63461	0.36539	0.73077	0.9623	TRUE
ntc_polysome_bc1_light_rep2_vs_ntc_polysome_bc1_mono_rep2	SRBD1_2_3	SRBD1	1986.6	1936.7	1986.6	1936.7	-0.036705	1246.5	21075	0.34393	0.36545	0.63455	0.7309	0.9623	FALSE
ntc_polysome_bc1_light_rep2_vs_ntc_polysome_bc1_mono_rep2	DAZ4_4_1	DAZ4	461.27	481.11	461.27	481.11	0.060623	196.79	3330	0.34379	0.6345	0.3655	0.731	0.9623	TRUE
ntc_polysome_bc1_light_rep2_vs_ntc_polysome_bc1_mono_rep2	R3HCC1L_2_3	R3HCC1L	1510.4	1552.3	1510.4	1552.3	0.03948	879.09	14885	0.34368	0.63446	0.36554	0.73109	0.9623	TRUE
ntc_polysome_bc1_light_rep2_vs_ntc_polysome_bc1_mono_rep2	MTPAP_3_4	MTPAP	143.79	134.22	143.79	134.22	-0.098602	45.746	775.65	0.34345	0.36563	0.63437	0.73126	0.9623	FALSE
ntc_polysome_bc1_light_rep2_vs_ntc_polysome_bc1_mono_rep2	NSUN6_2_3	NSUN6	1226.2	1262.9	1226.2	1262.9	0.042502	673.15	11431	0.34318	0.63427	0.36573	0.73146	0.9623	TRUE
ntc_polysome_bc1_light_rep2_vs_ntc_polysome_bc1_mono_rep2	AKAP8L_4_1	AKAP8L	396.86	414.87	396.86	414.87	0.063893	162.29	2756.8	0.34313	0.63425	0.36575	0.7315	0.9623	TRUE
ntc_polysome_bc1_light_rep2_vs_ntc_polysome_bc1_mono_rep2	NOVA2_3_4	NOVA2	3202.5	3135.1	3202.5	3135.1	-0.03067	2270.2	38679	0.34262	0.36594	0.63406	0.73189	0.9623	FALSE
ntc_polysome_bc1_light_rep2_vs_ntc_polysome_bc1_mono_rep2	RACK1_4_1	RACK1	2036	2086.6	2036	2086.6	0.035342	1276.1	21744	0.3426	0.63405	0.36595	0.7319	0.9623	TRUE
ntc_polysome_bc1_light_rep2_vs_ntc_polysome_bc1_mono_rep2	SAMD4B_3_4	SAMD4B	905.29	875.07	905.29	875.07	-0.048936	456.79	7788.1	0.3425	0.36599	0.63401	0.73198	0.9623	FALSE
ntc_polysome_bc1_light_rep2_vs_ntc_polysome_bc1_mono_rep2	POLR2F_4_1	POLR2F	579.76	556.94	579.76	556.94	-0.05782	260.27	4439.5	0.34242	0.36602	0.63398	0.73203	0.9623	FALSE
ntc_polysome_bc1_light_rep2_vs_ntc_polysome_bc1_mono_rep2	PCBP2_2_3	PCBP2	778.76	806.21	778.76	806.21	0.04992	376.85	6439.8	0.34211	0.63386	0.36614	0.73227	0.9623	TRUE
ntc_polysome_bc1_light_rep2_vs_ntc_polysome_bc1_mono_rep2	SRPRB_2_3	SRPRB	2466.3	2523.2	2466.3	2523.2	0.032931	1622.5	27742	0.34201	0.63383	0.36617	0.73234	0.9623	TRUE
ntc_polysome_bc1_light_rep2_vs_ntc_polysome_bc1_mono_rep2	MRPS36_2_3	MRPS36	1280.3	1317.8	1280.3	1317.8	0.041658	704.51	12073	0.34163	0.63368	0.36632	0.73263	0.9623	TRUE
ntc_polysome_bc1_light_rep2_vs_ntc_polysome_bc1_mono_rep2	NFX1_2_3	NFX1	997.32	1029.3	997.32	1029.3	0.045546	512.63	8801.7	0.3413	0.63356	0.36644	0.73288	0.9623	TRUE
ntc_polysome_bc1_light_rep2_vs_ntc_polysome_bc1_mono_rep2	PQBP1_3_4	PQBP1	1868.1	1915.7	1868.1	1915.7	0.036306	1134.5	19493	0.34118	0.63352	0.36648	0.73297	0.9623	TRUE
ntc_polysome_bc1_light_rep2_vs_ntc_polysome_bc1_mono_rep2	GTF2F1_3_4	GTF2F1	1120.4	1154.8	1120.4	1154.8	0.043646	593.2	10197	0.34109	0.63348	0.36652	0.73303	0.9623	TRUE
ntc_polysome_bc1_light_rep2_vs_ntc_polysome_bc1_mono_rep2	ARPC1B_3_4	ARPC1B	507.29	528.18	507.29	528.18	0.058113	218.24	3752.8	0.34104	0.63346	0.36654	0.73308	0.9623	TRUE
ntc_polysome_bc1_light_rep2_vs_ntc_polysome_bc1_mono_rep2	BAG4_2_3	BAG4	340.49	324.23	340.49	324.23	-0.070397	132.25	2274.9	0.34098	0.36656	0.63344	0.73312	0.9623	FALSE
ntc_polysome_bc1_light_rep2_vs_ntc_polysome_bc1_mono_rep2	UBFD1_1_2	UBFD1	873.08	843.69	873.08	843.69	-0.04935	432	7439.7	0.34078	0.36663	0.63337	0.73327	0.9623	FALSE
ntc_polysome_bc1_light_rep2_vs_ntc_polysome_bc1_mono_rep2	COA6_1_2	COA6	3058.7	3123.7	3058.7	3123.7	0.030363	2117.4	36482	0.34071	0.63334	0.36666	0.73332	0.9623	TRUE
ntc_polysome_bc1_light_rep2_vs_ntc_polysome_bc1_mono_rep2	ZRSR2_2_3	ZRSR2	1653	1697	1653	1697	0.037856	966.89	16690	0.34039	0.63322	0.36678	0.73356	0.9623	TRUE
ntc_polysome_bc1_light_rep2_vs_ntc_polysome_bc1_mono_rep2	ZC3H12C_1_2	ZC3H12C	1993.5	2043	1993.5	2043	0.035369	1225.2	21168	0.34023	0.63316	0.36684	0.73368	0.9623	TRUE
ntc_polysome_bc1_light_rep2_vs_ntc_polysome_bc1_mono_rep2	HERC5_4_1	HERC5	4742.7	4656.9	4742.7	4656.9	-0.026353	3686.4	63804	0.33993	0.36695	0.63305	0.73391	0.9623	FALSE
ntc_polysome_bc1_light_rep2_vs_ntc_polysome_bc1_mono_rep2	DIS3_2_3	DIS3	1234.3	1270.8	1234.3	1270.8	0.041993	665.54	11526	0.33983	0.63301	0.36699	0.73399	0.9623	TRUE
ntc_polysome_bc1_light_rep2_vs_ntc_polysome_bc1_mono_rep2	MRPL1_1_2	MRPL1	2172.9	2225.1	2172.9	2225.1	0.034241	1363.1	23618	0.33975	0.63298	0.36702	0.73404	0.9623	TRUE
ntc_polysome_bc1_light_rep2_vs_ntc_polysome_bc1_mono_rep2	RWDD4_2_3	RWDD4	2702.1	2762	2702.1	2762	0.031655	1797.9	31158	0.33972	0.63296	0.36704	0.73407	0.9623	TRUE
ntc_polysome_bc1_light_rep2_vs_ntc_polysome_bc1_mono_rep2	CPSF1_4_1	CPSF1	2427.2	2483.1	2427.2	2483.1	0.032885	1567.1	27184	0.33955	0.6329	0.3671	0.7342	0.9623	TRUE
ntc_polysome_bc1_light_rep2_vs_ntc_polysome_bc1_mono_rep2	SUPT4H1_4_1	SUPT4H1	1076.7	1043.3	1076.7	1043.3	-0.045429	557.99	9696.6	0.33925	0.36721	0.63279	0.73442	0.9623	FALSE
ntc_polysome_bc1_light_rep2_vs_ntc_polysome_bc1_mono_rep2	GRPEL2_2_3	GRPEL2	602.76	579.6	602.76	579.6	-0.056431	268.2	4662.4	0.33919	0.36723	0.63277	0.73447	0.9623	FALSE
ntc_polysome_bc1_light_rep2_vs_ntc_polysome_bc1_mono_rep2	S100A9_1_2	S100A9	417.56	399.18	417.56	399.18	-0.064778	168.87	2938.5	0.33903	0.3673	0.6327	0.73459	0.9623	FALSE
ntc_polysome_bc1_light_rep2_vs_ntc_polysome_bc1_mono_rep2	INTS12_4_1	INTS12	362.35	379.14	362.35	379.14	0.065173	140.96	2459.4	0.33857	0.63253	0.36747	0.73493	0.9623	TRUE
ntc_polysome_bc1_light_rep2_vs_ntc_polysome_bc1_mono_rep2	LRRFIP2_3_4	LRRFIP2	1806	1759.7	1806	1759.7	-0.037417	1070.1	18674	0.33854	0.36748	0.63252	0.73495	0.9623	FALSE
ntc_polysome_bc1_light_rep2_vs_ntc_polysome_bc1_mono_rep2	KHDC1L_3_4	KHDC1L	730.45	756.53	730.45	756.53	0.050556	340.25	5939.9	0.33847	0.6325	0.3675	0.73501	0.9623	TRUE
ntc_polysome_bc1_light_rep2_vs_ntc_polysome_bc1_mono_rep2	NKAP_1_2	NKAP	1817.5	1771.1	1817.5	1771.1	-0.037318	1078.1	18825	0.33844	0.36752	0.63248	0.73503	0.9623	FALSE
ntc_polysome_bc1_light_rep2_vs_ntc_polysome_bc1_mono_rep2	S100A4_2_3	S100A4	4245.8	4166.2	4245.8	4166.2	-0.027309	3170.6	55403	0.33831	0.36756	0.63244	0.73513	0.9623	FALSE
ntc_polysome_bc1_light_rep2_vs_ntc_polysome_bc1_mono_rep2	DDX41_2_3	DDX41	554.45	532.54	554.45	532.54	-0.058068	240.08	4196.9	0.33825	0.36759	0.63241	0.73518	0.9623	FALSE
ntc_polysome_bc1_light_rep2_vs_ntc_polysome_bc1_mono_rep2	RPS4Y1_4_1	RPS4Y1	3220.9	3287.6	3220.9	3287.6	0.029579	2227.1	38962	0.33811	0.63236	0.36764	0.73528	0.9623	TRUE
ntc_polysome_bc1_light_rep2_vs_ntc_polysome_bc1_mono_rep2	PMS1_3_4	PMS1	3953.6	3877.7	3953.6	3877.7	-0.027976	2884	50589	0.33766	0.36781	0.63219	0.73562	0.9623	FALSE
ntc_polysome_bc1_light_rep2_vs_ntc_polysome_bc1_mono_rep2	DHX57_4_1	DHX57	809.82	837.59	809.82	837.59	0.048588	385.64	6765.6	0.33764	0.63218	0.36782	0.73563	0.9623	TRUE
ntc_polysome_bc1_light_rep2_vs_ntc_polysome_bc1_mono_rep2	DUS1L_3_4	DUS1L	150.69	160.37	150.69	160.37	0.08925	46.856	822.19	0.33761	0.63217	0.36783	0.73566	0.9623	TRUE
ntc_polysome_bc1_light_rep2_vs_ntc_polysome_bc1_mono_rep2	C12ORF65_3_4	C12ORF65	2507.7	2450.9	2507.7	2450.9	-0.033033	1612.4	28335	0.33735	0.36793	0.63207	0.73585	0.9623	FALSE
ntc_polysome_bc1_light_rep2_vs_ntc_polysome_bc1_mono_rep2	ELF1_4_1	ELF1	1735.8	1690.9	1735.8	1690.9	-0.037828	1010.2	17758	0.3373	0.36794	0.63206	0.73589	0.9623	FALSE
ntc_polysome_bc1_light_rep2_vs_ntc_polysome_bc1_mono_rep2	TRMT2A_1_2	TRMT2A	3113.9	3048.8	3113.9	3048.8	-0.030469	2118.7	37322	0.33695	0.36808	0.63192	0.73616	0.9623	FALSE
ntc_polysome_bc1_light_rep2_vs_ntc_polysome_bc1_mono_rep2	ENSA_1_2	ENSA	412.96	394.83	412.96	394.83	-0.064627	164.43	2897.9	0.33687	0.36811	0.63189	0.73621	0.9623	FALSE
ntc_polysome_bc1_light_rep2_vs_ntc_polysome_bc1_mono_rep2	MARF1_1_2	MARF1	23.006	20.046	23.006	20.046	-0.18983	4.3802	81.567	0.33681	0.36813	0.63187	0.73626	0.9623	FALSE
ntc_polysome_bc1_light_rep2_vs_ntc_polysome_bc1_mono_rep2	PRR3_3_4	PRR3	23.006	20.046	23.006	20.046	-0.18983	4.3802	81.567	0.33681	0.36813	0.63187	0.73626	0.9623	FALSE
ntc_polysome_bc1_light_rep2_vs_ntc_polysome_bc1_mono_rep2	SMN2_3_4	SMN2	23.006	20.046	23.006	20.046	-0.18983	4.3802	81.567	0.33681	0.36813	0.63187	0.73626	0.9623	FALSE
ntc_polysome_bc1_light_rep2_vs_ntc_polysome_bc1_mono_rep2	TLR7_4_1	TLR7	3222	3288.5	3222	3288.5	0.029447	2208.5	38980	0.33662	0.6318	0.3682	0.7364	0.9623	TRUE
ntc_polysome_bc1_light_rep2_vs_ntc_polysome_bc1_mono_rep2	SART1_3_4	SART1	629.22	652.81	629.22	652.81	0.053028	278.37	4921.7	0.33633	0.63169	0.36831	0.73662	0.9623	TRUE
ntc_polysome_bc1_light_rep2_vs_ntc_polysome_bc1_mono_rep2	ARL6IP4_1_2	ARL6IP4	1515	1473.8	1515	1473.8	-0.039666	845.14	14943	0.33633	0.36831	0.63169	0.73662	0.9623	FALSE
ntc_polysome_bc1_light_rep2_vs_ntc_polysome_bc1_mono_rep2	CLASRP_2_3	CLASRP	894.94	865.48	894.94	865.48	-0.048236	433.95	7675.8	0.33626	0.36834	0.63166	0.73668	0.9623	FALSE
ntc_polysome_bc1_light_rep2_vs_ntc_polysome_bc1_mono_rep2	AARSD1_4_1	AARSD1	3827.1	3753	3827.1	3753	-0.02818	2741.6	48535	0.33612	0.36839	0.63161	0.73678	0.9623	FALSE
ntc_polysome_bc1_light_rep2_vs_ntc_polysome_bc1_mono_rep2	MAPRE1_3_4	MAPRE1	2361.6	2416	2361.6	2416	0.032866	1481.8	26253	0.33598	0.63156	0.36844	0.73688	0.9623	TRUE
ntc_polysome_bc1_light_rep2_vs_ntc_polysome_bc1_mono_rep2	LIMA1_1_2	LIMA1	385.35	402.67	385.35	402.67	0.063257	149.94	2656.9	0.33596	0.63155	0.36845	0.7369	0.9623	TRUE
ntc_polysome_bc1_light_rep2_vs_ntc_polysome_bc1_mono_rep2	DHX9_4_1	DHX9	339.34	323.36	339.34	323.36	-0.069401	127.75	2265.3	0.33584	0.36849	0.63151	0.73699	0.9623	FALSE
ntc_polysome_bc1_light_rep2_vs_ntc_polysome_bc1_mono_rep2	PARP12_4_1	PARP12	69.019	74.956	69.019	74.956	0.11743	17.627	312.74	0.33575	0.63145	0.36855	0.7371	0.9623	TRUE
ntc_polysome_bc1_light_rep2_vs_ntc_polysome_bc1_mono_rep2	RBM20_1_2	RBM20	4671.4	4755.3	4671.4	4755.3	0.025689	3523.2	62582	0.33555	0.63139	0.36861	0.73721	0.9623	TRUE
ntc_polysome_bc1_light_rep2_vs_ntc_polysome_bc1_mono_rep2	RBM20_4_1	RBM20	2070.6	2120.6	2070.6	2120.6	0.034409	1250.1	22213	0.33549	0.63137	0.36863	0.73726	0.9623	TRUE
ntc_polysome_bc1_light_rep2_vs_ntc_polysome_bc1_mono_rep2	C17ORF85_4_1	C17ORF85	1168.7	1133.9	1168.7	1133.9	-0.043556	605.06	10757	0.33541	0.36866	0.63134	0.73732	0.9623	FALSE
ntc_polysome_bc1_light_rep2_vs_ntc_polysome_bc1_mono_rep2	SCAMP3_4_1	SCAMP3	6360.1	6258	6360.1	6258	-0.023345	5212.7	92798	0.33518	0.36874	0.63126	0.73749	0.9623	FALSE
ntc_polysome_bc1_light_rep2_vs_ntc_polysome_bc1_mono_rep2	TECR_4_1	TECR	2409.9	2464.8	2409.9	2464.8	0.032504	1508.9	26938	0.3347	0.63108	0.36892	0.73785	0.9623	TRUE
ntc_polysome_bc1_light_rep2_vs_ntc_polysome_bc1_mono_rep2	DYNC2H1_1_2	DYNC2H1	219.71	231.84	219.71	231.84	0.077197	73.588	1315.2	0.33452	0.63101	0.36899	0.73799	0.9623	TRUE
ntc_polysome_bc1_light_rep2_vs_ntc_polysome_bc1_mono_rep2	DGCR8_2_3	DGCR8	416.41	398.31	416.41	398.31	-0.063953	163.79	2928.4	0.33446	0.36902	0.63098	0.73803	0.9623	FALSE
ntc_polysome_bc1_light_rep2_vs_ntc_polysome_bc1_mono_rep2	RBM14-RBM4_3_4	RBM14-RBM4	4672.6	4588.9	4672.6	4588.9	-0.026065	3501.1	62602	0.33445	0.36902	0.63098	0.73804	0.9623	FALSE
ntc_polysome_bc1_light_rep2_vs_ntc_polysome_bc1_mono_rep2	PPARGC1B_1_2	PPARGC1B	2047.6	2097	2047.6	2097	0.034428	1223.9	21900	0.33432	0.63093	0.36907	0.73814	0.9623	TRUE
ntc_polysome_bc1_light_rep2_vs_ntc_polysome_bc1_mono_rep2	CIRBP_2_3	CIRBP	946.7	977.04	946.7	977.04	0.04546	460.21	8240.9	0.3342	0.63088	0.36912	0.73823	0.9623	TRUE
ntc_polysome_bc1_light_rep2_vs_ntc_polysome_bc1_mono_rep2	APOBEC3F_2_3	APOBEC3F	2654.9	2713.2	2654.9	2713.2	0.031336	1700.6	30468	0.33411	0.63085	0.36915	0.7383	0.9623	TRUE
ntc_polysome_bc1_light_rep2_vs_ntc_polysome_bc1_mono_rep2	ADAT1_4_1	ADAT1	154.14	163.86	154.14	163.86	0.087634	47.199	845.67	0.3341	0.63085	0.36915	0.7383	0.9623	TRUE
ntc_polysome_bc1_light_rep2_vs_ntc_polysome_bc1_mono_rep2	QKI_3_4	QKI	3661.4	3733	3661.4	3733	0.027913	2559.6	45874	0.33406	0.63083	0.36917	0.73834	0.9623	TRUE
ntc_polysome_bc1_light_rep2_vs_ntc_polysome_bc1_mono_rep2	USP10_3_4	USP10	3027.6	2964.2	3027.6	2964.2	-0.030505	2007.6	36011	0.33391	0.36922	0.63078	0.73844	0.9623	FALSE
ntc_polysome_bc1_light_rep2_vs_ntc_polysome_bc1_mono_rep2	EIF1AY_3_4	EIF1AY	2064.8	2114.5	2064.8	2114.5	0.034265	1232.6	22135	0.33373	0.63071	0.36929	0.73858	0.9623	TRUE
ntc_polysome_bc1_light_rep2_vs_ntc_polysome_bc1_mono_rep2	EIF2AK4_3_4	EIF2AK4	846.63	818.41	846.63	818.41	-0.048836	397.98	7156.2	0.3335	0.36938	0.63062	0.73875	0.9623	FALSE
ntc_polysome_bc1_light_rep2_vs_ntc_polysome_bc1_mono_rep2	ADARB2_1_2	ADARB2	4621.9	4704.8	4621.9	4704.8	0.025628	3432.4	61738	0.33346	0.6306	0.3694	0.73879	0.9623	TRUE
ntc_polysome_bc1_light_rep2_vs_ntc_polysome_bc1_mono_rep2	HLA-A_1_2	HLA-A	4715.1	4798.9	4715.1	4798.9	0.025413	3512.1	63330	0.33304	0.63045	0.36955	0.73911	0.9623	TRUE
ntc_polysome_bc1_light_rep2_vs_ntc_polysome_bc1_mono_rep2	SLC4A1AP_3_4	SLC4A1AP	347.39	363.45	347.39	363.45	0.065002	128.9	2332.8	0.33243	0.63022	0.36978	0.73957	0.9623	TRUE
ntc_polysome_bc1_light_rep2_vs_ntc_polysome_bc1_mono_rep2	SSBP1_1_2	SSBP1	2663	2721.1	2663	2721.1	0.031132	1688.5	30585	0.33228	0.63016	0.36984	0.73968	0.9623	TRUE
ntc_polysome_bc1_light_rep2_vs_ntc_polysome_bc1_mono_rep2	LRRC47_3_4	LRRC47	166.79	176.93	166.79	176.93	0.08462	51.371	932.89	0.33186	0.63	0.37	0.73999	0.9623	TRUE
ntc_polysome_bc1_light_rep2_vs_ntc_polysome_bc1_mono_rep2	MYH9_3_4	MYH9	1643.8	1686.5	1643.8	1686.5	0.036991	912.42	16572	0.33184	0.62999	0.37001	0.74001	0.9623	TRUE
ntc_polysome_bc1_light_rep2_vs_ntc_polysome_bc1_mono_rep2	APOBEC3C_3_4	APOBEC3C	725.85	751.3	725.85	751.3	0.049666	324.06	5892.8	0.33164	0.62992	0.37008	0.74016	0.9623	TRUE
ntc_polysome_bc1_light_rep2_vs_ntc_polysome_bc1_mono_rep2	DDX53_3_4	DDX53	995.02	963.97	995.02	963.97	-0.045688	482	8776	0.33143	0.37016	0.62984	0.74032	0.9623	FALSE
ntc_polysome_bc1_light_rep2_vs_ntc_polysome_bc1_mono_rep2	CTTN_2_3	CTTN	858.13	886.4	858.13	886.4	0.046704	399.53	7279.2	0.33132	0.6298	0.3702	0.7404	0.9623	TRUE
ntc_polysome_bc1_light_rep2_vs_ntc_polysome_bc1_mono_rep2	SSB_2_3	SSB	5629.6	5536.3	5629.6	5536.3	-0.024113	4355	79409	0.33119	0.37025	0.62975	0.7405	0.9623	FALSE
ntc_polysome_bc1_light_rep2_vs_ntc_polysome_bc1_mono_rep2	NUDT16_4_1	NUDT16	2432.9	2487.5	2432.9	2487.5	0.032	1490	27265	0.3306	0.62953	0.37047	0.74095	0.9623	TRUE
ntc_polysome_bc1_light_rep2_vs_ntc_polysome_bc1_mono_rep2	LEPR_4_1	LEPR	1493.1	1533.1	1493.1	1533.1	0.038126	800.42	14670	0.33034	0.62943	0.37057	0.74114	0.9623	TRUE
ntc_polysome_bc1_light_rep2_vs_ntc_polysome_bc1_mono_rep2	AIMP2_2_3	AIMP2	865.03	836.72	865.03	836.72	-0.047956	400.85	7353.2	0.33019	0.37063	0.62937	0.74125	0.9623	FALSE
ntc_polysome_bc1_light_rep2_vs_ntc_polysome_bc1_mono_rep2	LCMT2_1_2	LCMT2	865.03	836.72	865.03	836.72	-0.047956	400.85	7353.2	0.33019	0.37063	0.62937	0.74125	0.9623	FALSE
ntc_polysome_bc1_light_rep2_vs_ntc_polysome_bc1_mono_rep2	DARS1_1_2	DARS1	2898.8	2837.9	2898.8	2837.9	-0.030627	1855	34072	0.32998	0.37071	0.62929	0.74141	0.9623	FALSE
ntc_polysome_bc1_light_rep2_vs_ntc_polysome_bc1_mono_rep2	PIH1D2_1_2	PIH1D2	511.89	491.57	511.89	491.57	-0.058308	206.36	3795.7	0.32975	0.37079	0.62921	0.74159	0.9623	FALSE
ntc_polysome_bc1_light_rep2_vs_ntc_polysome_bc1_mono_rep2	EXOSC7_1_2	EXOSC7	856.98	828.87	856.98	828.87	-0.048052	394.98	7266.9	0.32971	0.37081	0.62919	0.74162	0.9623	FALSE
ntc_polysome_bc1_light_rep2_vs_ntc_polysome_bc1_mono_rep2	TRIM21_4_1	TRIM21	5913.7	6009.6	5913.7	6009.6	0.023183	4590.2	84562	0.32949	0.62911	0.37089	0.74178	0.9623	TRUE
ntc_polysome_bc1_light_rep2_vs_ntc_polysome_bc1_mono_rep2	PCSK9_3_4	PCSK9	4681.8	4599.3	4681.8	4599.3	-0.02562	3396.8	62759	0.32901	0.37107	0.62893	0.74215	0.9623	FALSE
ntc_polysome_bc1_light_rep2_vs_ntc_polysome_bc1_mono_rep2	GSPT1_1_2	GSPT1	111.58	119.41	111.58	119.41	0.096965	30.628	566.22	0.32892	0.62889	0.37111	0.74222	0.9623	TRUE
ntc_polysome_bc1_light_rep2_vs_ntc_polysome_bc1_mono_rep2	EXOSC3_1_2	EXOSC3	296.78	311.15	296.78	311.15	0.068015	103.32	1915.2	0.32847	0.62872	0.37128	0.74256	0.9623	TRUE
ntc_polysome_bc1_light_rep2_vs_ntc_polysome_bc1_mono_rep2	SSU72_3_4	SSU72	2047.6	2096.2	2047.6	2096.2	0.033829	1181.1	21900	0.32843	0.62871	0.37129	0.74259	0.9623	TRUE
ntc_polysome_bc1_light_rep2_vs_ntc_polysome_bc1_mono_rep2	ANXA11_3_4	ANXA11	204.76	216.15	204.76	216.15	0.077779	64.948	1204.4	0.3284	0.6287	0.3713	0.74261	0.9623	TRUE
ntc_polysome_bc1_light_rep2_vs_ntc_polysome_bc1_mono_rep2	NCBP1_2_3	NCBP1	3300.2	3366	3300.2	3366	0.028477	2165.5	40189	0.32828	0.62865	0.37135	0.7427	0.9623	TRUE
ntc_polysome_bc1_light_rep2_vs_ntc_polysome_bc1_mono_rep2	CEP43_1_2	CEP43	1044.5	1012.8	1044.5	1012.8	-0.044425	502.54	9331.2	0.3282	0.37138	0.62862	0.74276	0.9623	FALSE
ntc_polysome_bc1_light_rep2_vs_ntc_polysome_bc1_mono_rep2	CNOT3_3_4	CNOT3	4435.6	4356.2	4435.6	4356.2	-0.026063	3154.4	58581	0.32817	0.37139	0.62861	0.74278	0.9623	FALSE
ntc_polysome_bc1_light_rep2_vs_ntc_polysome_bc1_mono_rep2	ALG13_2_3	ALG13	2057.9	2106.6	2057.9	2106.6	0.033734	1186.3	22041	0.32809	0.62858	0.37142	0.74284	0.9623	TRUE
ntc_polysome_bc1_light_rep2_vs_ntc_polysome_bc1_mono_rep2	PAN2_3_4	PAN2	3557.9	3488.9	3557.9	3488.9	-0.028232	2378.1	44228	0.32793	0.37148	0.62852	0.74296	0.9623	FALSE
ntc_polysome_bc1_light_rep2_vs_ntc_polysome_bc1_mono_rep2	DDX10_1_2	DDX10	919.1	889.88	919.1	889.88	-0.046547	426.68	7938.4	0.32787	0.37151	0.62849	0.74301	0.9623	FALSE
ntc_polysome_bc1_light_rep2_vs_ntc_polysome_bc1_mono_rep2	EXOSC9_2_3	EXOSC9	523.39	543.87	523.39	543.87	0.055262	209.64	3903.3	0.32774	0.62845	0.37155	0.74311	0.9623	TRUE
ntc_polysome_bc1_light_rep2_vs_ntc_polysome_bc1_mono_rep2	PKM_1_2	PKM	1791	1835.6	1791	1835.6	0.035403	990.97	18478	0.32751	0.62836	0.37164	0.74328	0.9623	TRUE
ntc_polysome_bc1_light_rep2_vs_ntc_polysome_bc1_mono_rep2	SUMO1_2_3	SUMO1	3369.3	3435.8	3369.3	3435.8	0.028197	2212.3	41263	0.32746	0.62834	0.37166	0.74332	0.9623	TRUE
ntc_polysome_bc1_light_rep2_vs_ntc_polysome_bc1_mono_rep2	MYEF2_1_2	MYEF2	483.13	463.68	483.13	463.68	-0.059152	189.12	3529.5	0.32736	0.3717	0.6283	0.74339	0.9623	FALSE
ntc_polysome_bc1_light_rep2_vs_ntc_polysome_bc1_mono_rep2	COL14A1_4_1	COL14A1	985.81	1016.3	985.81	1016.3	0.043843	463.57	8673.5	0.32695	0.62815	0.37185	0.74371	0.9623	TRUE
ntc_polysome_bc1_light_rep2_vs_ntc_polysome_bc1_mono_rep2	WDR46_3_4	WDR46	1525.3	1485.2	1525.3	1485.2	-0.038444	805.42	15072	0.32692	0.37187	0.62813	0.74373	0.9623	FALSE
ntc_polysome_bc1_light_rep2_vs_ntc_polysome_bc1_mono_rep2	LARP7_2_3	LARP7	468.18	487.21	468.18	487.21	0.057385	181.23	3392.7	0.32685	0.62811	0.37189	0.74378	0.9623	TRUE
ntc_polysome_bc1_light_rep2_vs_ntc_polysome_bc1_mono_rep2	ZC3H12D_4_1	ZC3H12D	6191	6093.2	6191	6093.2	-0.022954	4776.4	89658	0.32642	0.37206	0.62794	0.74411	0.9623	FALSE
ntc_polysome_bc1_light_rep2_vs_ntc_polysome_bc1_mono_rep2	TENT2_1_2	TENT2	3560.2	3491.6	3560.2	3491.6	-0.028083	2356.5	44264	0.32631	0.3721	0.6279	0.74419	0.9623	FALSE
ntc_polysome_bc1_light_rep2_vs_ntc_polysome_bc1_mono_rep2	LARP4_4_1	LARP4	2184.4	2234.7	2184.4	2234.7	0.032827	1264.9	23777	0.32619	0.62786	0.37214	0.74428	0.9623	TRUE
ntc_polysome_bc1_light_rep2_vs_ntc_polysome_bc1_mono_rep2	ZC3H7B_2_3	ZC3H7B	1437.9	1476.5	1437.9	1476.5	0.038165	743.92	13986	0.32616	0.62785	0.37215	0.7443	0.9623	TRUE
ntc_polysome_bc1_light_rep2_vs_ntc_polysome_bc1_mono_rep2	EIF1_2_3	EIF1	1092.8	1125.2	1092.8	1125.2	0.042137	525.46	9880.4	0.32613	0.62784	0.37216	0.74432	0.9623	TRUE
ntc_polysome_bc1_light_rep2_vs_ntc_polysome_bc1_mono_rep2	MAGOHB_1_2	MAGOHB	790.26	816.67	790.26	816.67	0.047366	348.73	6560.1	0.32606	0.62781	0.37219	0.74438	0.9623	TRUE
ntc_polysome_bc1_light_rep2_vs_ntc_polysome_bc1_mono_rep2	GSPT1_4_1	GSPT1	96.626	103.72	96.626	103.72	0.10118	25.15	473.81	0.32582	0.62772	0.37228	0.74456	0.9623	TRUE
ntc_polysome_bc1_light_rep2_vs_ntc_polysome_bc1_mono_rep2	CELF4_4_1	CELF4	233.51	245.79	233.51	245.79	0.073594	75.316	1419.1	0.3258	0.62771	0.37229	0.74458	0.9623	TRUE
ntc_polysome_bc1_light_rep2_vs_ntc_polysome_bc1_mono_rep2	UPF3A_4_1	UPF3A	9149.6	9024.4	9149.6	9024.4	-0.019876	7838.2	147730	0.32575	0.37231	0.62769	0.74461	0.9623	FALSE
ntc_polysome_bc1_light_rep2_vs_ntc_polysome_bc1_mono_rep2	UBE2M_1_2	UBE2M	1164.1	1130.4	1164.1	1130.4	-0.042308	566.89	10703	0.32547	0.37241	0.62759	0.74483	0.9623	FALSE
ntc_polysome_bc1_light_rep2_vs_ntc_polysome_bc1_mono_rep2	LEPR_1_2	LEPR	1023.8	992.73	1023.8	992.73	-0.04438	481.86	9097.9	0.32547	0.37241	0.62759	0.74483	0.9623	FALSE
ntc_polysome_bc1_light_rep2_vs_ntc_polysome_bc1_mono_rep2	TRUB1_4_1	TRUB1	1319.4	1283	1319.4	1283	-0.040371	663.82	12542	0.32535	0.37246	0.62754	0.74491	0.9623	FALSE
ntc_polysome_bc1_light_rep2_vs_ntc_polysome_bc1_mono_rep2	INTS3_1_2	INTS3	1257.3	1222	1257.3	1222	-0.041088	624.13	11799	0.32526	0.37249	0.62751	0.74498	0.9623	FALSE
ntc_polysome_bc1_light_rep2_vs_ntc_polysome_bc1_mono_rep2	CPEB3_2_3	CPEB3	957.06	927.36	957.06	927.36	-0.045423	440.88	8355	0.32487	0.37264	0.62736	0.74528	0.9623	FALSE
ntc_polysome_bc1_light_rep2_vs_ntc_polysome_bc1_mono_rep2	LSM3_2_3	LSM3	598.16	576.12	598.16	576.12	-0.054084	243	4617.7	0.32442	0.37281	0.62719	0.74562	0.9623	FALSE
ntc_polysome_bc1_light_rep2_vs_ntc_polysome_bc1_mono_rep2	MRPS9_4_1	MRPS9	1624.2	1582.8	1624.2	1582.8	-0.037267	858.83	16322	0.3244	0.37282	0.62718	0.74564	0.9623	FALSE
ntc_polysome_bc1_light_rep2_vs_ntc_polysome_bc1_mono_rep2	TDRD10_3_4	TDRD10	3033.4	3095	3033.4	3095	0.029004	1898.5	36098	0.32433	0.62715	0.37285	0.74569	0.9623	TRUE
ntc_polysome_bc1_light_rep2_vs_ntc_polysome_bc1_mono_rep2	UTP6_2_3	UTP6	724.69	749.56	724.69	749.56	0.048605	309.14	5881	0.32424	0.62712	0.37288	0.74576	0.9623	TRUE
ntc_polysome_bc1_light_rep2_vs_ntc_polysome_bc1_mono_rep2	UBE2N_3_4	UBE2N	81.672	88.03	81.672	88.03	0.10689	20.211	384.9	0.32406	0.62705	0.37295	0.7459	0.9623	TRUE
ntc_polysome_bc1_light_rep2_vs_ntc_polysome_bc1_mono_rep2	NUFIP1_3_4	NUFIP1	387.65	404.41	387.65	404.41	0.060908	140.44	2676.8	0.32393	0.62701	0.37299	0.74599	0.9623	TRUE
ntc_polysome_bc1_light_rep2_vs_ntc_polysome_bc1_mono_rep2	WDR5_3_4	WDR5	921.4	892.5	921.4	892.5	-0.045922	417.55	7963.5	0.32383	0.37303	0.62697	0.74607	0.9623	FALSE
ntc_polysome_bc1_light_rep2_vs_ntc_polysome_bc1_mono_rep2	CNP_4_1	CNP	236.96	249.27	236.96	249.27	0.072757	75.751	1445.4	0.32376	0.62694	0.37306	0.74612	0.9623	TRUE
ntc_polysome_bc1_light_rep2_vs_ntc_polysome_bc1_mono_rep2	NXF2_2_3	NXF2	2013	2060.4	2013	2060.4	0.033544	1122.3	21432	0.32362	0.62689	0.37311	0.74623	0.9623	TRUE
ntc_polysome_bc1_light_rep2_vs_ntc_polysome_bc1_mono_rep2	NDRG2_4_1	NDRG2	1533.4	1573.2	1533.4	1573.2	0.036984	793.71	15173	0.32345	0.62682	0.37318	0.74635	0.9623	TRUE
ntc_polysome_bc1_light_rep2_vs_ntc_polysome_bc1_mono_rep2	SRSF2_1_2	SRSF2	332.44	317.26	332.44	317.26	-0.067238	115.27	2207.7	0.32315	0.37329	0.62671	0.74658	0.9623	FALSE
ntc_polysome_bc1_light_rep2_vs_ntc_polysome_bc1_mono_rep2	NKAP_2_3	NKAP	26.457	29.634	26.457	29.634	0.15794	5.0456	96.666	0.3231	0.62535	0.37465	0.74929	0.9623	TRUE
ntc_polysome_bc1_light_rep2_vs_ntc_polysome_bc1_mono_rep2	POLR2G_3_4	POLR2G	26.457	29.634	26.457	29.634	0.15794	5.0456	96.666	0.3231	0.62535	0.37465	0.74929	0.9623	TRUE
ntc_polysome_bc1_light_rep2_vs_ntc_polysome_bc1_mono_rep2	MRPL33_3_4	MRPL33	1865.8	1820.7	1865.8	1820.7	-0.035257	1015.6	19462	0.32305	0.37333	0.62667	0.74666	0.9623	FALSE
ntc_polysome_bc1_light_rep2_vs_ntc_polysome_bc1_mono_rep2	TSEN2_1_2	TSEN2	4211.3	4135.7	4211.3	4135.7	-0.026138	2859.8	54830	0.32298	0.37336	0.62664	0.74671	0.9623	FALSE
ntc_polysome_bc1_light_rep2_vs_ntc_polysome_bc1_mono_rep2	MTIF3_4_1	MTIF3	2439.8	2386.4	2439.8	2386.4	-0.031923	1426.6	27364	0.32291	0.37338	0.62662	0.74676	0.9623	FALSE
ntc_polysome_bc1_light_rep2_vs_ntc_polysome_bc1_mono_rep2	NGDN_3_4	NGDN	1143.4	1110.4	1143.4	1110.4	-0.042229	544.92	10463	0.32274	0.37345	0.62655	0.74689	0.9623	FALSE
ntc_polysome_bc1_light_rep2_vs_ntc_polysome_bc1_mono_rep2	APTX_4_1	APTX	1456.3	1494.8	1456.3	1494.8	0.037591	740	14213	0.32269	0.62654	0.37346	0.74693	0.9623	TRUE
ntc_polysome_bc1_light_rep2_vs_ntc_polysome_bc1_mono_rep2	SNRPN_4_1	SNRPN	27.607	24.404	27.607	24.404	-0.17132	5.1301	101.8	0.3226	0.3735	0.6265	0.747	0.9623	FALSE
ntc_polysome_bc1_light_rep2_vs_ntc_polysome_bc1_mono_rep2	PABPN1L_4_1	PABPN1L	1041	1072	1041	1072	0.042314	480.98	9292.2	0.32175	0.62618	0.37382	0.74764	0.9623	TRUE
ntc_polysome_bc1_light_rep2_vs_ntc_polysome_bc1_mono_rep2	DHX58_1_2	DHX58	1964.7	1918.4	1964.7	1918.4	-0.034445	1075.4	20781	0.32171	0.37384	0.62616	0.74767	0.9623	FALSE
ntc_polysome_bc1_light_rep2_vs_ntc_polysome_bc1_mono_rep2	TLR7_2_3	TLR7	1261.9	1296.9	1261.9	1296.9	0.039466	613.34	11854	0.32169	0.62616	0.37384	0.74769	0.9623	TRUE
ntc_polysome_bc1_light_rep2_vs_ntc_polysome_bc1_mono_rep2	PDLIM5_3_4	PDLIM5	1184.8	1218.5	1184.8	1218.5	0.040372	566.24	10945	0.32167	0.62615	0.37385	0.7477	0.9623	TRUE
ntc_polysome_bc1_light_rep2_vs_ntc_polysome_bc1_mono_rep2	NACA_4_1	NACA	977.76	1007.5	977.76	1007.5	0.043249	443.58	8584.1	0.32148	0.62608	0.37392	0.74785	0.9623	TRUE
ntc_polysome_bc1_light_rep2_vs_ntc_polysome_bc1_mono_rep2	RIOK2_1_2	RIOK2	380.75	364.32	380.75	364.32	-0.063472	134.99	2617.1	0.32119	0.37403	0.62597	0.74807	0.9623	FALSE
ntc_polysome_bc1_light_rep2_vs_ntc_polysome_bc1_mono_rep2	RNH1_4_1	RNH1	1440.2	1478.2	1440.2	1478.2	0.037562	722.57	14014	0.32112	0.62594	0.37406	0.74812	0.9623	TRUE
ntc_polysome_bc1_light_rep2_vs_ntc_polysome_bc1_mono_rep2	PLA2G1B_1_2	PLA2G1B	2308.7	2257.4	2308.7	2257.4	-0.032389	1314.5	25508	0.32104	0.37409	0.62591	0.74818	0.9623	FALSE
ntc_polysome_bc1_light_rep2_vs_ntc_polysome_bc1_mono_rep2	PTGES3_1_2	PTGES3	833.97	807.08	833.97	807.08	-0.047226	361.53	7021.4	0.3209	0.37414	0.62586	0.74828	0.9623	FALSE
ntc_polysome_bc1_light_rep2_vs_ntc_polysome_bc1_mono_rep2	ZC3H12A_3_4	ZC3H12A	640.72	617.95	640.72	617.95	-0.052123	259.26	5035.3	0.3209	0.37414	0.62586	0.74829	0.9623	FALSE
ntc_polysome_bc1_light_rep2_vs_ntc_polysome_bc1_mono_rep2	PAIP1_3_4	PAIP1	4575.9	4655.1	4575.9	4655.1	0.024747	3135.2	60955	0.32073	0.62579	0.37421	0.74841	0.9623	TRUE
ntc_polysome_bc1_light_rep2_vs_ntc_polysome_bc1_mono_rep2	EIF3H_3_4	EIF3H	453.22	434.92	453.22	434.92	-0.059336	167.49	3257.1	0.3207	0.37422	0.62578	0.74844	0.9623	FALSE
ntc_polysome_bc1_light_rep2_vs_ntc_polysome_bc1_mono_rep2	LOC81691_1_2	LOC81691	1088.2	1120	1088.2	1120	0.041504	505.29	9827.8	0.32067	0.62577	0.37423	0.74846	0.9623	TRUE
ntc_polysome_bc1_light_rep2_vs_ntc_polysome_bc1_mono_rep2	FEN1_3_4	FEN1	4306.8	4230.7	4306.8	4230.7	-0.025715	2895.7	56420	0.32039	0.37434	0.62566	0.74867	0.9623	FALSE
ntc_polysome_bc1_light_rep2_vs_ntc_polysome_bc1_mono_rep2	CTU2_1_2	CTU2	1555.2	1595	1555.2	1595	0.036411	791.07	15448	0.32003	0.62553	0.37447	0.74895	0.9623	TRUE
ntc_polysome_bc1_light_rep2_vs_ntc_polysome_bc1_mono_rep2	SNRPA_1_2	SNRPA	1814	1770.2	1814	1770.2	-0.035287	961.66	18779	0.32003	0.37447	0.62553	0.74895	0.9623	FALSE
ntc_polysome_bc1_light_rep2_vs_ntc_polysome_bc1_mono_rep2	SART3_1_2	SART3	6277.2	6373.9	6277.2	6373.9	0.022038	4669.4	91257	0.3199	0.62548	0.37452	0.74904	0.9623	TRUE
ntc_polysome_bc1_light_rep2_vs_ntc_polysome_bc1_mono_rep2	DCP2_1_2	DCP2	995.02	1025	995.02	1025	0.042759	448.87	8776	0.31984	0.62545	0.37455	0.74909	0.9623	TRUE
ntc_polysome_bc1_light_rep2_vs_ntc_polysome_bc1_mono_rep2	MRPL15_1_2	MRPL15	837.43	810.57	837.43	810.57	-0.046965	360.58	7058.1	0.31965	0.37462	0.62538	0.74924	0.9623	FALSE
ntc_polysome_bc1_light_rep2_vs_ntc_polysome_bc1_mono_rep2	MRM1_1_2	MRM1	2460.5	2513.6	2460.5	2513.6	0.030808	1411.4	27659	0.31946	0.62531	0.37469	0.74938	0.9623	TRUE
ntc_polysome_bc1_light_rep2_vs_ntc_polysome_bc1_mono_rep2	EEF2_3_4	EEF2	1207.8	1174	1207.8	1174	-0.040919	571.37	11214	0.31922	0.37478	0.62522	0.74956	0.9623	FALSE
ntc_polysome_bc1_light_rep2_vs_ntc_polysome_bc1_mono_rep2	PRDX3_1_2	PRDX3	1072.1	1103.4	1072.1	1103.4	0.041523	490.91	9644.2	0.31907	0.62516	0.37484	0.74968	0.9623	TRUE
ntc_polysome_bc1_light_rep2_vs_ntc_polysome_bc1_mono_rep2	ARF1_4_1	ARF1	587.81	609.24	587.81	609.24	0.051569	229.57	4517.2	0.31881	0.62507	0.37493	0.74987	0.9623	TRUE
ntc_polysome_bc1_light_rep2_vs_ntc_polysome_bc1_mono_rep2	MTO1_4_1	MTO1	985.81	956.12	985.81	956.12	-0.044073	440.75	8673.5	0.3188	0.37494	0.62506	0.74988	0.9623	FALSE
ntc_polysome_bc1_light_rep2_vs_ntc_polysome_bc1_mono_rep2	WDR43_4_1	WDR43	985.81	956.12	985.81	956.12	-0.044073	440.75	8673.5	0.3188	0.37494	0.62506	0.74988	0.9623	FALSE
ntc_polysome_bc1_light_rep2_vs_ntc_polysome_bc1_mono_rep2	TDRD5_2_3	TDRD5	1651.8	1610.7	1651.8	1610.7	-0.036383	847.13	16675	0.31876	0.37496	0.62504	0.74991	0.9623	FALSE
ntc_polysome_bc1_light_rep2_vs_ntc_polysome_bc1_mono_rep2	AGFG1_1_2	AGFG1	1350.5	1386.7	1350.5	1386.7	0.038159	656.06	12917	0.31871	0.62503	0.37497	0.74994	0.9623	TRUE
ntc_polysome_bc1_light_rep2_vs_ntc_polysome_bc1_mono_rep2	EARS2_3_4	EARS2	691.34	667.63	691.34	667.63	-0.050261	280.95	5541.7	0.31843	0.37508	0.62492	0.75016	0.9623	FALSE
ntc_polysome_bc1_light_rep2_vs_ntc_polysome_bc1_mono_rep2	TRIP6_3_4	TRIP6	2954	2894.5	2954	2894.5	-0.029332	1768.5	34900	0.31835	0.37511	0.62489	0.75022	0.9623	FALSE
ntc_polysome_bc1_light_rep2_vs_ntc_polysome_bc1_mono_rep2	TDRD7_1_2	TDRD7	1755.4	1712.7	1755.4	1712.7	-0.035519	912.26	18012	0.31827	0.37514	0.62486	0.75028	0.9623	FALSE
ntc_polysome_bc1_light_rep2_vs_ntc_polysome_bc1_mono_rep2	EIF4ENIF1_3_4	EIF4ENIF1	32.209	35.735	32.209	35.735	0.14559	6.217	122.84	0.31815	0.62413	0.37587	0.75174	0.9623	TRUE
ntc_polysome_bc1_light_rep2_vs_ntc_polysome_bc1_mono_rep2	FASTKD3_4_1	FASTKD3	738.5	713.83	738.5	713.83	-0.048957	304.39	6022.6	0.31793	0.37527	0.62473	0.75054	0.9623	FALSE
ntc_polysome_bc1_light_rep2_vs_ntc_polysome_bc1_mono_rep2	ALKBH6_2_3	ALKBH6	2836.7	2894.5	2836.7	2894.5	0.02912	1673.9	33146	0.31781	0.62468	0.37532	0.75063	0.9623	TRUE
ntc_polysome_bc1_light_rep2_vs_ntc_polysome_bc1_mono_rep2	DDX60L_1_2	DDX60L	1019.2	1049.4	1019.2	1049.4	0.042102	456.33	9046.2	0.31763	0.62462	0.37538	0.75077	0.9623	TRUE
ntc_polysome_bc1_light_rep2_vs_ntc_polysome_bc1_mono_rep2	NRAP_2_3	NRAP	1833.6	1877.4	1833.6	1877.4	0.034034	958.94	19037	0.31741	0.62453	0.37547	0.75094	0.9623	TRUE
ntc_polysome_bc1_light_rep2_vs_ntc_polysome_bc1_mono_rep2	HARS2_4_1	HARS2	1439	1401.5	1439	1401.5	-0.038102	704.39	14000	0.31722	0.37554	0.62446	0.75108	0.9623	FALSE
ntc_polysome_bc1_light_rep2_vs_ntc_polysome_bc1_mono_rep2	PRPF31_2_3	PRPF31	1762.3	1719.6	1762.3	1719.6	-0.035319	909.23	18102	0.31695	0.37564	0.62436	0.75128	0.9623	FALSE
ntc_polysome_bc1_light_rep2_vs_ntc_polysome_bc1_mono_rep2	ELAPOR1_3_4	ELAPOR1	484.28	465.42	484.28	465.42	-0.057174	177.77	3540.1	0.31691	0.37566	0.62434	0.75131	0.9623	FALSE
ntc_polysome_bc1_light_rep2_vs_ntc_polysome_bc1_mono_rep2	UNKL_1_2	UNKL	308.28	322.49	308.28	322.49	0.064773	100.85	2008.6	0.31689	0.62434	0.37566	0.75133	0.9623	TRUE
ntc_polysome_bc1_light_rep2_vs_ntc_polysome_bc1_mono_rep2	SNRNP25_2_3	SNRNP25	3195.6	3133.3	3195.6	3133.3	-0.02836	1935.9	38573	0.31682	0.37569	0.62431	0.75138	0.9623	FALSE
ntc_polysome_bc1_light_rep2_vs_ntc_polysome_bc1_mono_rep2	BRD2_4_1	BRD2	5672.2	5582.5	5672.2	5582.5	-0.022992	4022.6	80176	0.31677	0.37571	0.62429	0.75142	0.9623	FALSE
ntc_polysome_bc1_light_rep2_vs_ntc_polysome_bc1_mono_rep2	SART1_1_2	SART1	460.12	441.89	460.12	441.89	-0.058199	166.2	3319.5	0.31644	0.37583	0.62417	0.75167	0.9623	FALSE
ntc_polysome_bc1_light_rep2_vs_ntc_polysome_bc1_mono_rep2	TWF2_4_1	TWF2	674.08	697.27	674.08	697.27	0.048714	268.75	5367.9	0.31644	0.62416	0.37584	0.75167	0.9623	TRUE
ntc_polysome_bc1_light_rep2_vs_ntc_polysome_bc1_mono_rep2	CCDC59_4_1	CCDC59	1156.1	1123.5	1156.1	1123.5	-0.041221	531.13	10610	0.31642	0.37584	0.62416	0.75168	0.9623	FALSE
ntc_polysome_bc1_light_rep2_vs_ntc_polysome_bc1_mono_rep2	GTPBP10_1_2	GTPBP10	2339.7	2288.8	2339.7	2288.8	-0.031753	1298.3	25945	0.31635	0.37587	0.62413	0.75174	0.9623	FALSE
ntc_polysome_bc1_light_rep2_vs_ntc_polysome_bc1_mono_rep2	ZNHIT6_4_1	ZNHIT6	3524.5	3458.4	3524.5	3458.4	-0.027311	2185.4	43700	0.31626	0.3759	0.6241	0.75181	0.9623	FALSE
ntc_polysome_bc1_light_rep2_vs_ntc_polysome_bc1_mono_rep2	MARS2_1_2	MARS2	808.67	782.68	808.67	782.68	-0.047064	337.67	6753.5	0.31622	0.37592	0.62408	0.75183	0.9623	FALSE
ntc_polysome_bc1_light_rep2_vs_ntc_polysome_bc1_mono_rep2	DHX32_4_1	DHX32	1936	1981.1	1936	1981.1	0.033231	1018.5	20396	0.31603	0.62401	0.37599	0.75198	0.9623	TRUE
ntc_polysome_bc1_light_rep2_vs_ntc_polysome_bc1_mono_rep2	KHNYN_3_4	KHNYN	2551.4	2605.2	2551.4	2605.2	0.030078	1445.7	28965	0.31595	0.62398	0.37602	0.75204	0.9623	TRUE
ntc_polysome_bc1_light_rep2_vs_ntc_polysome_bc1_mono_rep2	PWP2_1_2	PWP2	360.05	375.65	360.05	375.65	0.061045	121.76	2439.9	0.31592	0.62397	0.37603	0.75206	0.9623	TRUE
ntc_polysome_bc1_light_rep2_vs_ntc_polysome_bc1_mono_rep2	RBMY1F_2_3	RBMY1F	3556.8	3623.2	3556.8	3623.2	0.026681	2205	44210	0.31584	0.62394	0.37606	0.75213	0.9623	TRUE
ntc_polysome_bc1_light_rep2_vs_ntc_polysome_bc1_mono_rep2	CDC40_3_4	CDC40	2331.7	2280.9	2331.7	2280.9	-0.031733	1287.7	25832	0.31575	0.3761	0.6239	0.75219	0.9623	FALSE
ntc_polysome_bc1_light_rep2_vs_ntc_polysome_bc1_mono_rep2	DAZL_4_1	DAZL	261.12	248.4	261.12	248.4	-0.071763	80.893	1631.8	0.31487	0.37643	0.62357	0.75286	0.96233	FALSE
ntc_polysome_bc1_light_rep2_vs_ntc_polysome_bc1_mono_rep2	BRD2_2_3	BRD2	4138.8	4065.9	4138.8	4065.9	-0.025626	2656.1	53630	0.31473	0.37648	0.62352	0.75297	0.96233	FALSE
ntc_polysome_bc1_light_rep2_vs_ntc_polysome_bc1_mono_rep2	SUCO_2_3	SUCO	870.78	843.69	870.78	843.69	-0.045547	367.02	7415	0.31463	0.37652	0.62348	0.75304	0.96233	FALSE
ntc_polysome_bc1_light_rep2_vs_ntc_polysome_bc1_mono_rep2	DDX19B_2_3	DDX19B	457.82	475.88	457.82	475.88	0.055699	163.09	3298.7	0.31445	0.62341	0.37659	0.75318	0.96233	TRUE
ntc_polysome_bc1_light_rep2_vs_ntc_polysome_bc1_mono_rep2	CCDC137_2_3	CCDC137	2597.4	2543.3	2597.4	2543.3	-0.030368	1464.7	29631	0.31442	0.3766	0.6234	0.7532	0.96233	FALSE
ntc_polysome_bc1_light_rep2_vs_ntc_polysome_bc1_mono_rep2	ADARB2_2_3	ADARB2	920.25	948.28	920.25	948.28	0.043246	392.93	7951	0.31439	0.62339	0.37661	0.75323	0.96233	TRUE
ntc_polysome_bc1_light_rep2_vs_ntc_polysome_bc1_mono_rep2	H4C2_3_4	H4C2	4368.9	4444.2	4368.9	4444.2	0.024655	2836.5	57460	0.31421	0.62332	0.37668	0.75336	0.96233	TRUE
ntc_polysome_bc1_light_rep2_vs_ntc_polysome_bc1_mono_rep2	MRPL30_3_4	MRPL30	3809.8	3740.8	3809.8	3740.8	-0.02636	2380.3	48256	0.31409	0.37673	0.62327	0.75345	0.96233	FALSE
ntc_polysome_bc1_light_rep2_vs_ntc_polysome_bc1_mono_rep2	RCC2_3_4	RCC2	1061.7	1031.1	1061.7	1031.1	-0.042226	469.85	9526.6	0.31407	0.37673	0.62327	0.75347	0.96233	FALSE
ntc_polysome_bc1_light_rep2_vs_ntc_polysome_bc1_mono_rep2	GRPEL2_4_1	GRPEL2	3560.2	3494.2	3560.2	3494.2	-0.027004	2180.4	44264	0.31388	0.37681	0.62319	0.75361	0.96233	FALSE
ntc_polysome_bc1_light_rep2_vs_ntc_polysome_bc1_mono_rep2	INTS9_2_3	INTS9	523.39	543	523.39	543	0.052952	192.17	3903.3	0.31379	0.62316	0.37684	0.75368	0.96233	TRUE
ntc_polysome_bc1_light_rep2_vs_ntc_polysome_bc1_mono_rep2	FLNB_4_1	FLNB	2691.7	2636.5	2691.7	2636.5	-0.029876	1522.9	31006	0.31342	0.37698	0.62302	0.75396	0.96233	FALSE
ntc_polysome_bc1_light_rep2_vs_ntc_polysome_bc1_mono_rep2	SETD1B_3_4	SETD1B	1653	1693.5	1653	1693.5	0.034891	819.66	16690	0.3134	0.62301	0.37699	0.75397	0.96233	TRUE
ntc_polysome_bc1_light_rep2_vs_ntc_polysome_bc1_mono_rep2	RBMY1F_3_4	RBMY1F	4734.7	4813.7	4734.7	4813.7	0.02389	3126.2	63666	0.31338	0.623	0.377	0.75399	0.96233	TRUE
ntc_polysome_bc1_light_rep2_vs_ntc_polysome_bc1_mono_rep2	ZCCHC24_4_1	ZCCHC24	499.23	480.24	499.23	480.24	-0.055843	180.36	3678	0.31317	0.37708	0.62292	0.75415	0.96233	FALSE
ntc_polysome_bc1_light_rep2_vs_ntc_polysome_bc1_mono_rep2	TAF15_2_3	TAF15	1817.5	1774.5	1817.5	1774.5	-0.034482	922.3	18825	0.31303	0.37713	0.62287	0.75426	0.96233	FALSE
ntc_polysome_bc1_light_rep2_vs_ntc_polysome_bc1_mono_rep2	CPSF7_4_1	CPSF7	4026.1	4097.3	4026.1	4097.3	0.025292	2536.3	51774	0.31301	0.62286	0.37714	0.75427	0.96233	TRUE
ntc_polysome_bc1_light_rep2_vs_ntc_polysome_bc1_mono_rep2	RRP8_3_4	RRP8	4860.1	4779.8	4860.1	4779.8	-0.024032	3224.3	65825	0.313	0.37714	0.62286	0.75428	0.96233	FALSE
ntc_polysome_bc1_light_rep2_vs_ntc_polysome_bc1_mono_rep2	DCN_1_2	DCN	3230.1	3168.2	3230.1	3168.2	-0.027893	1913.9	39104	0.31287	0.37719	0.62281	0.75438	0.96233	FALSE
ntc_polysome_bc1_light_rep2_vs_ntc_polysome_bc1_mono_rep2	TPR_3_4	TPR	3051.8	2992.1	3051.8	2992.1	-0.02846	1777.9	36377	0.31265	0.37727	0.62273	0.75455	0.96233	FALSE
ntc_polysome_bc1_light_rep2_vs_ntc_polysome_bc1_mono_rep2	AATF_4_1	AATF	134.59	142.94	134.59	142.94	0.086251	34.888	714.46	0.31251	0.62267	0.37733	0.75465	0.96233	TRUE
ntc_polysome_bc1_light_rep2_vs_ntc_polysome_bc1_mono_rep2	WBP11_3_4	WBP11	3002.3	2943.3	3002.3	2943.3	-0.028612	1739.1	35628	0.31245	0.37735	0.62265	0.7547	0.96233	FALSE
ntc_polysome_bc1_light_rep2_vs_ntc_polysome_bc1_mono_rep2	KDM5A_1_2	KDM5A	4075.5	4004	4075.5	4004	-0.025529	2556.1	52587	0.3118	0.3776	0.6224	0.7552	0.96233	FALSE
ntc_polysome_bc1_light_rep2_vs_ntc_polysome_bc1_mono_rep2	ESRP2_1_2	ESRP2	2329.4	2379.4	2329.4	2379.4	0.030652	1252.1	25799	0.31155	0.62231	0.37769	0.75538	0.96233	TRUE
ntc_polysome_bc1_light_rep2_vs_ntc_polysome_bc1_mono_rep2	MOV10L1_3_4	MOV10L1	1420.6	1384.1	1420.6	1384.1	-0.037588	668.34	13773	0.31152	0.3777	0.6223	0.7554	0.96233	FALSE
ntc_polysome_bc1_light_rep2_vs_ntc_polysome_bc1_mono_rep2	USP14_4_1	USP14	2023.4	2069.1	2023.4	2069.1	0.032234	1046.1	21573	0.31142	0.62226	0.37774	0.75548	0.96233	TRUE
ntc_polysome_bc1_light_rep2_vs_ntc_polysome_bc1_mono_rep2	DNTTIP2_1_2	DNTTIP2	3245	3306.8	3245	3306.8	0.02719	1907	39335	0.31139	0.62225	0.37775	0.75551	0.96233	TRUE
ntc_polysome_bc1_light_rep2_vs_ntc_polysome_bc1_mono_rep2	RAVER1_1_2	RAVER1	502.69	483.73	502.69	483.73	-0.055348	179.69	3710	0.31124	0.37781	0.62219	0.75562	0.96233	FALSE
ntc_polysome_bc1_light_rep2_vs_ntc_polysome_bc1_mono_rep2	SMG9_4_1	SMG9	606.21	627.54	606.21	627.54	0.049799	227.39	4696.1	0.3112	0.62217	0.37783	0.75565	0.96233	TRUE
ntc_polysome_bc1_light_rep2_vs_ntc_polysome_bc1_mono_rep2	BAZ1B_1_2	BAZ1B	861.58	834.97	861.58	834.97	-0.045201	353.95	7316.2	0.31106	0.37788	0.62212	0.75575	0.96233	FALSE
ntc_polysome_bc1_light_rep2_vs_ntc_polysome_bc1_mono_rep2	ELP2_2_3	ELP2	2351.2	2301	2351.2	2301	-0.031158	1262.9	26107	0.31104	0.37789	0.62211	0.75577	0.96233	FALSE
ntc_polysome_bc1_light_rep2_vs_ntc_polysome_bc1_mono_rep2	PCNP_3_4	PCNP	1657.6	1697.8	1657.6	1697.8	0.034588	809.83	16749	0.31097	0.62209	0.37791	0.75582	0.96233	TRUE
ntc_polysome_bc1_light_rep2_vs_ntc_polysome_bc1_mono_rep2	IFIT1B_3_4	IFIT1B	1327.5	1292.6	1327.5	1292.6	-0.03841	609.06	12639	0.31045	0.37811	0.62189	0.75622	0.9627	FALSE
ntc_polysome_bc1_light_rep2_vs_ntc_polysome_bc1_mono_rep2	INTS2_3_4	INTS2	475.08	493.32	475.08	493.32	0.054234	166.3	3455.7	0.31024	0.62181	0.37819	0.75638	0.96272	TRUE
ntc_polysome_bc1_light_rep2_vs_ntc_polysome_bc1_mono_rep2	KMT2C_4_1	KMT2C	2274.2	2225.1	2274.2	2225.1	-0.03142	1201.2	25024	0.30984	0.37834	0.62166	0.75668	0.96272	FALSE
ntc_polysome_bc1_light_rep2_vs_ntc_polysome_bc1_mono_rep2	HSPA8_1_2	HSPA8	1800.2	1758	1800.2	1758	-0.034247	892.71	18598	0.30984	0.37834	0.62166	0.75668	0.96272	FALSE
ntc_polysome_bc1_light_rep2_vs_ntc_polysome_bc1_mono_rep2	DYNLL1_3_4	DYNLL1	1731.2	1690	1731.2	1690	-0.034745	849.5	17698	0.30984	0.37834	0.62166	0.75668	0.96272	FALSE
ntc_polysome_bc1_light_rep2_vs_ntc_polysome_bc1_mono_rep2	MPHOSPH10_4_1	MPHOSPH10	288.73	275.42	288.73	275.42	-0.067837	88.55	1850.4	0.30937	0.37852	0.62148	0.75704	0.96272	FALSE
ntc_polysome_bc1_light_rep2_vs_ntc_polysome_bc1_mono_rep2	SPTBN5_2_3	SPTBN5	1963.6	2008.1	1963.6	2008.1	0.032347	992.17	20766	0.30912	0.62139	0.37861	0.75723	0.96272	TRUE
ntc_polysome_bc1_light_rep2_vs_ntc_polysome_bc1_mono_rep2	MRPL43_2_3	MRPL43	4852	4772.8	4852	4772.8	-0.023746	3138.2	65685	0.30912	0.37862	0.62138	0.75723	0.96272	FALSE
ntc_polysome_bc1_light_rep2_vs_ntc_polysome_bc1_mono_rep2	UPF1_2_3	UPF1	812.12	837.59	812.12	837.59	0.0445	324.4	6789.9	0.30912	0.62138	0.37862	0.75723	0.96272	TRUE
ntc_polysome_bc1_light_rep2_vs_ntc_polysome_bc1_mono_rep2	MRPS24_1_2	MRPS24	4422.9	4348.3	4422.9	4348.3	-0.024542	2784	58368	0.30886	0.37871	0.62129	0.75743	0.96272	FALSE
ntc_polysome_bc1_light_rep2_vs_ntc_polysome_bc1_mono_rep2	TXNDC5_2_3	TXNDC5	1344.7	1379.7	1344.7	1379.7	0.037045	612.57	12848	0.3088	0.62126	0.37874	0.75747	0.96272	TRUE
ntc_polysome_bc1_light_rep2_vs_ntc_polysome_bc1_mono_rep2	UHMK1_4_1	UHMK1	2205.1	2253	2205.1	2253	0.030986	1147	24063	0.30876	0.62125	0.37875	0.75751	0.96272	TRUE
ntc_polysome_bc1_light_rep2_vs_ntc_polysome_bc1_mono_rep2	SF3B2_4_1	SF3B2	36.81	33.12	36.81	33.12	-0.14814	6.8073	144.59	0.30865	0.37879	0.62121	0.75759	0.96272	FALSE
ntc_polysome_bc1_light_rep2_vs_ntc_polysome_bc1_mono_rep2	HSP90AB1_4_1	HSP90AB1	2470.9	2419.5	2470.9	2419.5	-0.030288	1318.6	27807	0.30796	0.37906	0.62094	0.75811	0.96297	FALSE
ntc_polysome_bc1_light_rep2_vs_ntc_polysome_bc1_mono_rep2	PURA_3_4	PURA	1349.3	1314.3	1349.3	1314.3	-0.037852	611.38	12903	0.30784	0.3791	0.6209	0.75821	0.96297	FALSE
ntc_polysome_bc1_light_rep2_vs_ntc_polysome_bc1_mono_rep2	EARS2_4_1	EARS2	1093.9	1063.3	1093.9	1063.3	-0.040912	468.63	9893.6	0.30779	0.37912	0.62088	0.75824	0.96297	FALSE
ntc_polysome_bc1_light_rep2_vs_ntc_polysome_bc1_mono_rep2	MDH1_4_1	MDH1	706.29	729.51	706.29	729.51	0.04661	269.67	5693.3	0.30779	0.62088	0.37912	0.75824	0.96297	TRUE
ntc_polysome_bc1_light_rep2_vs_ntc_polysome_bc1_mono_rep2	SRP54_3_4	SRP54	1561	1522.7	1561	1522.7	-0.035832	734.09	15520	0.30757	0.37921	0.62079	0.75841	0.96297	FALSE
ntc_polysome_bc1_light_rep2_vs_ntc_polysome_bc1_mono_rep2	KPNA2_3_4	KPNA2	1520.7	1558.4	1520.7	1558.4	0.035287	709.85	15015	0.3075	0.62077	0.37923	0.75847	0.96297	TRUE
ntc_polysome_bc1_light_rep2_vs_ntc_polysome_bc1_mono_rep2	NDRG4_3_4	NDRG4	829.37	855.02	829.37	855.02	0.043887	328.92	6972.5	0.30716	0.62064	0.37936	0.75872	0.96312	TRUE
ntc_polysome_bc1_light_rep2_vs_ntc_polysome_bc1_mono_rep2	RPS17_4_1	RPS17	134.59	126.38	134.59	126.38	-0.090079	33.676	714.46	0.30703	0.37941	0.62059	0.75882	0.96312	FALSE
ntc_polysome_bc1_light_rep2_vs_ntc_polysome_bc1_mono_rep2	NACA_2_3	NACA	2112	2065.6	2112	2065.6	-0.031978	1072.8	22779	0.3069	0.37946	0.62054	0.75892	0.96312	FALSE
ntc_polysome_bc1_light_rep2_vs_ntc_polysome_bc1_mono_rep2	AFF1_2_3	AFF1	686.73	709.47	686.73	709.47	0.046916	258.39	5495.2	0.30666	0.62045	0.37955	0.7591	0.96318	TRUE
ntc_polysome_bc1_light_rep2_vs_ntc_polysome_bc1_mono_rep2	EDC3_1_2	EDC3	4187.1	4115.6	4187.1	4115.6	-0.024849	2557.4	54429	0.30655	0.37959	0.62041	0.75919	0.96318	FALSE
ntc_polysome_bc1_light_rep2_vs_ntc_polysome_bc1_mono_rep2	MTHFD1_4_1	MTHFD1	3462.4	3399.2	3462.4	3399.2	-0.026596	2001.1	42722	0.30607	0.37977	0.62023	0.75955	0.96349	FALSE
ntc_polysome_bc1_light_rep2_vs_ntc_polysome_bc1_mono_rep2	FAM120B_4_1	FAM120B	4332.1	4405	4332.1	4405	0.024073	2657.8	56843	0.3058	0.62012	0.37988	0.75976	0.96361	TRUE
ntc_polysome_bc1_light_rep2_vs_ntc_polysome_bc1_mono_rep2	IDH2_4_1	IDH2	3957.1	4025.8	3957.1	4025.8	0.024851	2364.7	50646	0.30559	0.62004	0.37996	0.75992	0.96362	TRUE
ntc_polysome_bc1_light_rep2_vs_ntc_polysome_bc1_mono_rep2	ZC3H8_4_1	ZC3H8	2183.3	2230.4	2183.3	2230.4	0.030772	1108.7	23761	0.30549	0.62	0.38	0.75999	0.96362	TRUE
ntc_polysome_bc1_light_rep2_vs_ntc_polysome_bc1_mono_rep2	UBAP2L_3_4	UBAP2L	898.39	871.58	898.39	871.58	-0.043659	359.39	7713.2	0.30527	0.38008	0.61992	0.76016	0.96362	FALSE
ntc_polysome_bc1_light_rep2_vs_ntc_polysome_bc1_mono_rep2	RBFOX3_3_4	RBFOX3	4298.7	4226.3	4298.7	4226.3	-0.024502	2621.4	56285	0.3052	0.38011	0.61989	0.76021	0.96362	FALSE
ntc_polysome_bc1_light_rep2_vs_ntc_polysome_bc1_mono_rep2	CALR3_4_1	CALR3	2709	2762.9	2709	2762.9	0.028431	1454.5	31259	0.30506	0.61984	0.38016	0.76032	0.96362	TRUE
ntc_polysome_bc1_light_rep2_vs_ntc_polysome_bc1_mono_rep2	LUC7L3_2_3	LUC7L3	1073.2	1043.3	1073.2	1043.3	-0.040802	448.67	9657.3	0.30482	0.38025	0.61975	0.7605	0.96365	FALSE
ntc_polysome_bc1_light_rep2_vs_ntc_polysome_bc1_mono_rep2	C14ORF93_4_1	C14ORF93	242.72	230.97	242.72	230.97	-0.071264	68.986	1489.3	0.30437	0.38042	0.61958	0.76085	0.96365	FALSE
ntc_polysome_bc1_light_rep2_vs_ntc_polysome_bc1_mono_rep2	TOP2A_1_2	TOP2A	1995.8	1951.5	1995.8	1951.5	-0.032379	981.94	21199	0.30436	0.38042	0.61958	0.76085	0.96365	FALSE
ntc_polysome_bc1_light_rep2_vs_ntc_polysome_bc1_mono_rep2	COL14A1_1_2	COL14A1	5227	5308.8	5227	5308.8	0.022398	3345.4	72232	0.30435	0.61957	0.38043	0.76086	0.96365	TRUE
ntc_polysome_bc1_light_rep2_vs_ntc_polysome_bc1_mono_rep2	CC2D1B_2_3	CC2D1B	2003.8	2048.2	2003.8	2048.2	0.031586	984.69	21308	0.30401	0.61944	0.38056	0.76112	0.96365	TRUE
ntc_polysome_bc1_light_rep2_vs_ntc_polysome_bc1_mono_rep2	C1ORF131_1_2	C1ORF131	623.47	602.26	623.47	602.26	-0.04984	224.82	4865.1	0.30401	0.38056	0.61944	0.76112	0.96365	FALSE
ntc_polysome_bc1_light_rep2_vs_ntc_polysome_bc1_mono_rep2	SNUPN_4_1	SNUPN	1000.8	1029.3	1000.8	1029.3	0.040567	408.08	8840.2	0.30385	0.61938	0.38062	0.76124	0.96365	TRUE
ntc_polysome_bc1_light_rep2_vs_ntc_polysome_bc1_mono_rep2	POLR2A_2_3	POLR2A	167.95	158.63	167.95	158.63	-0.081843	43.406	940.9	0.30375	0.38066	0.61934	0.76132	0.96365	FALSE
ntc_polysome_bc1_light_rep2_vs_ntc_polysome_bc1_mono_rep2	SLU7_2_3	SLU7	1742.7	1783.3	1742.7	1783.3	0.033155	821.63	17847	0.30344	0.61922	0.38078	0.76156	0.96365	TRUE
ntc_polysome_bc1_light_rep2_vs_ntc_polysome_bc1_mono_rep2	CDKAL1_2_3	CDKAL1	26.457	23.533	26.457	23.533	-0.16247	4.2761	96.666	0.30323	0.38086	0.61914	0.76172	0.96365	FALSE
ntc_polysome_bc1_light_rep2_vs_ntc_polysome_bc1_mono_rep2	DARS1_4_1	DARS1	29.908	33.12	29.908	33.12	0.14264	5.1587	112.23	0.3032	0.61823	0.38177	0.76355	0.96382	TRUE
ntc_polysome_bc1_light_rep2_vs_ntc_polysome_bc1_mono_rep2	PNO1_2_3	PNO1	59.816	54.91	59.816	54.91	-0.12136	12.037	262.22	0.30317	0.38088	0.61912	0.76176	0.96365	FALSE
ntc_polysome_bc1_light_rep2_vs_ntc_polysome_bc1_mono_rep2	OASL_4_1	OASL	1892.3	1934.9	1892.3	1934.9	0.032141	909.6	19813	0.30302	0.61906	0.38094	0.76188	0.96365	TRUE
ntc_polysome_bc1_light_rep2_vs_ntc_polysome_bc1_mono_rep2	PSIP1_2_3	PSIP1	192.1	202.21	192.1	202.21	0.073589	51.058	1112.4	0.30299	0.61905	0.38095	0.7619	0.96365	TRUE
ntc_polysome_bc1_light_rep2_vs_ntc_polysome_bc1_mono_rep2	CSNK1E_1_2	CSNK1E	2246.6	2199	2246.6	2199	-0.030852	1130.7	24639	0.30295	0.38096	0.61904	0.76193	0.96365	FALSE
ntc_polysome_bc1_light_rep2_vs_ntc_polysome_bc1_mono_rep2	HMGB2_4_1	HMGB2	2055.6	2100.5	2055.6	2100.5	0.031164	1008.4	22010	0.30271	0.61894	0.38106	0.76211	0.96367	TRUE
ntc_polysome_bc1_light_rep2_vs_ntc_polysome_bc1_mono_rep2	DBI_1_2	DBI	2006.1	1961.9	2006.1	1961.9	-0.032132	977.24	21339	0.30264	0.38108	0.61892	0.76216	0.96367	FALSE
ntc_polysome_bc1_light_rep2_vs_ntc_polysome_bc1_mono_rep2	DNAJC21_4_1	DNAJC21	1060.6	1031.1	1060.6	1031.1	-0.040664	435.25	9513.5	0.30249	0.38114	0.61886	0.76228	0.96367	FALSE
ntc_polysome_bc1_light_rep2_vs_ntc_polysome_bc1_mono_rep2	SMC1A_2_3	SMC1A	1168.7	1137.4	1168.7	1137.4	-0.039131	489.86	10757	0.30179	0.38141	0.61859	0.76281	0.96382	FALSE
ntc_polysome_bc1_light_rep2_vs_ntc_polysome_bc1_mono_rep2	KCTD12_1_2	KCTD12	3932.9	4000.6	3932.9	4000.6	0.024599	2288.4	50252	0.30179	0.61859	0.38141	0.76281	0.96382	TRUE
ntc_polysome_bc1_light_rep2_vs_ntc_polysome_bc1_mono_rep2	MDH2_1_2	MDH2	3993.9	3925.6	3993.9	3925.6	-0.024868	2330.4	51247	0.30158	0.38149	0.61851	0.76297	0.96382	FALSE
ntc_polysome_bc1_light_rep2_vs_ntc_polysome_bc1_mono_rep2	CSTF2_1_2	CSTF2	4340.1	4268.1	4340.1	4268.1	-0.024123	2590.7	56978	0.30156	0.38149	0.61851	0.76299	0.96382	FALSE
ntc_polysome_bc1_light_rep2_vs_ntc_polysome_bc1_mono_rep2	DHX16_4_1	DHX16	851.23	876.81	851.23	876.81	0.042669	327.22	7205.3	0.30138	0.61844	0.38156	0.76313	0.96382	TRUE
ntc_polysome_bc1_light_rep2_vs_ntc_polysome_bc1_mono_rep2	KHDC1_3_4	KHDC1	2896.5	2952	2896.5	2952	0.027406	1543.9	34038	0.30119	0.61837	0.38163	0.76327	0.96382	TRUE
ntc_polysome_bc1_light_rep2_vs_ntc_polysome_bc1_mono_rep2	PRKAB2_3_4	PRKAB2	1203.2	1171.4	1203.2	1171.4	-0.038631	506.19	11160	0.30118	0.38164	0.61836	0.76327	0.96382	FALSE
ntc_polysome_bc1_light_rep2_vs_ntc_polysome_bc1_mono_rep2	A1CF_1_2	A1CF	7857.8	7962.8	7857.8	7962.8	0.019149	5513.1	121600	0.30113	0.61834	0.38166	0.76331	0.96382	TRUE
ntc_polysome_bc1_light_rep2_vs_ntc_polysome_bc1_mono_rep2	GFM2_4_1	GFM2	2484.7	2434.3	2484.7	2434.3	-0.029518	1267.1	28005	0.30082	0.38178	0.61822	0.76355	0.96382	FALSE
ntc_polysome_bc1_light_rep2_vs_ntc_polysome_bc1_mono_rep2	AAR2_2_3	AAR2	2664.1	2716.7	2664.1	2716.7	0.028198	1383.6	30602	0.3007	0.61818	0.38182	0.76364	0.96382	TRUE
ntc_polysome_bc1_light_rep2_vs_ntc_polysome_bc1_mono_rep2	MSI2_1_2	MSI2	2988.5	2932	2988.5	2932	-0.027529	1596.3	35420	0.30023	0.382	0.618	0.764	0.96403	FALSE
ntc_polysome_bc1_light_rep2_vs_ntc_polysome_bc1_mono_rep2	HARS2_3_4	HARS2	3981.2	3913.4	3981.2	3913.4	-0.024782	2299.7	51040	0.30019	0.38202	0.61798	0.76403	0.96403	FALSE
ntc_polysome_bc1_light_rep2_vs_ntc_polysome_bc1_mono_rep2	SMAD5_3_4	SMAD5	500.38	518.59	500.38	518.59	0.051459	165.74	3688.7	0.29977	0.61782	0.38218	0.76435	0.96415	TRUE
ntc_polysome_bc1_light_rep2_vs_ntc_polysome_bc1_mono_rep2	ZFR2_4_1	ZFR2	2493.9	2544.1	2493.9	2544.1	0.028784	1263.8	28137	0.29972	0.61781	0.38219	0.76439	0.96415	TRUE
ntc_polysome_bc1_light_rep2_vs_ntc_polysome_bc1_mono_rep2	ESRP1_1_2	ESRP1	471.63	454.09	471.63	454.09	-0.054537	153.7	3424.2	0.29962	0.38223	0.61777	0.76447	0.96415	FALSE
ntc_polysome_bc1_light_rep2_vs_ntc_polysome_bc1_mono_rep2	CARHSP1_3_4	CARHSP1	553.3	572.63	553.3	572.63	0.049454	186.83	4186	0.29877	0.61744	0.38256	0.76511	0.96483	TRUE
ntc_polysome_bc1_light_rep2_vs_ntc_polysome_bc1_mono_rep2	ALDH7A1_2_3	ALDH7A1	340.49	354.73	340.49	354.73	0.058948	101.42	2274.9	0.2986	0.61738	0.38262	0.76524	0.96483	TRUE
ntc_polysome_bc1_light_rep2_vs_ntc_polysome_bc1_mono_rep2	SRRM3_1_2	SRRM3	1908.4	1950.6	1908.4	1950.6	0.031565	891.95	20027	0.29845	0.61732	0.38268	0.76536	0.96483	TRUE
ntc_polysome_bc1_light_rep2_vs_ntc_polysome_bc1_mono_rep2	ZC3H7B_4_1	ZC3H7B	992.72	1020.6	992.72	1020.6	0.039955	389.35	8750.4	0.29831	0.61727	0.38273	0.76547	0.96483	TRUE
ntc_polysome_bc1_light_rep2_vs_ntc_polysome_bc1_mono_rep2	SYF2_3_4	SYF2	3877.7	3943.9	3877.7	3943.9	0.024421000000000002	2192.1	49354	0.29805	0.61717	0.38283	0.76567	0.96483	TRUE
ntc_polysome_bc1_light_rep2_vs_ntc_polysome_bc1_mono_rep2	SMAD7_2_3	SMAD7	173.7	183.03	173.7	183.03	0.075105	43.575	981.19	0.29803	0.61716	0.38284	0.76568	0.96483	TRUE
ntc_polysome_bc1_light_rep2_vs_ntc_polysome_bc1_mono_rep2	PA2G4_4_1	PA2G4	2159.1	2113.6	2159.1	2113.6	-0.030744	1037.2	23427	0.29757	0.38302	0.61698	0.76603	0.96511	FALSE
ntc_polysome_bc1_light_rep2_vs_ntc_polysome_bc1_mono_rep2	DHX30_1_2	DHX30	5322.5	5241.7	5322.5	5241.7	-0.022062	3263.5	73920	0.29715	0.38318	0.61682	0.76635	0.96511	FALSE
ntc_polysome_bc1_light_rep2_vs_ntc_polysome_bc1_mono_rep2	FARSA_2_3	FARSA	391.11	375.65	391.11	375.65	-0.05801	119.41	2706.7	0.29703	0.38322	0.61678	0.76644	0.96511	FALSE
ntc_polysome_bc1_light_rep2_vs_ntc_polysome_bc1_mono_rep2	GNE_1_2	GNE	2474.3	2424.7	2474.3	2424.7	-0.029188	1228.9	27857	0.29703	0.38322	0.61678	0.76644	0.96511	FALSE
ntc_polysome_bc1_light_rep2_vs_ntc_polysome_bc1_mono_rep2	RARS1_4_1	RARS1	259.97	271.93	259.97	271.93	0.064666	71.563	1622.8	0.29698	0.61676	0.38324	0.76648	0.96511	TRUE
ntc_polysome_bc1_light_rep2_vs_ntc_polysome_bc1_mono_rep2	MAT1A_1_2	MAT1A	1792.2	1751.9	1792.2	1751.9	-0.032796	812.17	18493	0.29637	0.38347	0.61653	0.76695	0.96511	FALSE
ntc_polysome_bc1_light_rep2_vs_ntc_polysome_bc1_mono_rep2	USP39_1_2	USP39	679.83	658.04	679.83	658.04	-0.046926	237.37	5425.7	0.2958	0.38369	0.61631	0.76738	0.96511	FALSE
ntc_polysome_bc1_light_rep2_vs_ntc_polysome_bc1_mono_rep2	UTP11_4_1	UTP11	89.724	95.874	89.724	95.874	0.094623	18.91	432.32	0.29578	0.6163	0.3837	0.76741	0.96511	TRUE
ntc_polysome_bc1_light_rep2_vs_ntc_polysome_bc1_mono_rep2	TCF20_1_2	TCF20	295.63	308.54	295.63	308.54	0.061463	83.339	1905.9	0.29572	0.61628	0.38372	0.76744	0.96511	TRUE
ntc_polysome_bc1_light_rep2_vs_ntc_polysome_bc1_mono_rep2	GAR1_3_4	GAR1	426.76	410.51	426.76	410.51	-0.055873	132.03	3020.1	0.29569	0.38373	0.61627	0.76746	0.96511	FALSE
ntc_polysome_bc1_light_rep2_vs_ntc_polysome_bc1_mono_rep2	ZC3H12D_2_3	ZC3H12D	816.72	792.27	816.72	792.27	-0.043799	298.95	6838.5	0.29569	0.38373	0.61627	0.76747	0.96511	FALSE
ntc_polysome_bc1_light_rep2_vs_ntc_polysome_bc1_mono_rep2	METTL4_1_2	METTL4	5959.8	6046.2	5959.8	6046.2	0.020764	3733.2	85403	0.29568	0.61626	0.38374	0.76748	0.96511	TRUE
ntc_polysome_bc1_light_rep2_vs_ntc_polysome_bc1_mono_rep2	GTF3A_3_4	GTF3A	1299.8	1332.6	1299.8	1332.6	0.035924	537.88	12307	0.29565	0.61625	0.38375	0.7675	0.96511	TRUE
ntc_polysome_bc1_light_rep2_vs_ntc_polysome_bc1_mono_rep2	ZC3H12C_2_3	ZC3H12C	521.09	539.51	521.09	539.51	0.05002	169.63	3881.7	0.29563	0.61624	0.38376	0.76751	0.96511	TRUE
ntc_polysome_bc1_light_rep2_vs_ntc_polysome_bc1_mono_rep2	POLR2E_4_1	POLR2E	177.15	186.52	177.15	186.52	0.073959	43.906	1005.5	0.29552	0.6162	0.3838	0.7676	0.96511	TRUE
ntc_polysome_bc1_light_rep2_vs_ntc_polysome_bc1_mono_rep2	AFDN_1_2	AFDN	1373.5	1339.6	1373.5	1339.6	-0.035973	572.86	13197	0.29465	0.38413	0.61587	0.76826	0.96549	FALSE
ntc_polysome_bc1_light_rep2_vs_ntc_polysome_bc1_mono_rep2	AZGP1_3_4	AZGP1	3364.7	3424.4	3364.7	3424.4	0.025404	1787.4	41191	0.29459	0.61585	0.38415	0.76831	0.96549	TRUE
ntc_polysome_bc1_light_rep2_vs_ntc_polysome_bc1_mono_rep2	HARS1_2_3	HARS1	454.37	437.53	454.37	437.53	-0.054358	141.76	3267.5	0.29457	0.38416	0.61584	0.76832	0.96549	FALSE
ntc_polysome_bc1_light_rep2_vs_ntc_polysome_bc1_mono_rep2	GRN_1_2	GRN	1207.8	1176.6	1207.8	1176.6	-0.037713000000000003	486.4	11214	0.29453	0.38418	0.61582	0.76836	0.96549	FALSE
ntc_polysome_bc1_light_rep2_vs_ntc_polysome_bc1_mono_rep2	SRPK2_3_4	SRPK2	683.28	661.53	683.28	661.53	-0.046608	236.6	5460.5	0.29438	0.38423	0.61577	0.76847	0.96549	FALSE
ntc_polysome_bc1_light_rep2_vs_ntc_polysome_bc1_mono_rep2	CFAP65_2_3	CFAP65	553.3	534.28	553.3	534.28	-0.050371	180.87	4186	0.29397	0.38439	0.61561	0.76878	0.96554	FALSE
ntc_polysome_bc1_light_rep2_vs_ntc_polysome_bc1_mono_rep2	TENT4B_1_2	TENT4B	545.25	526.44	545.25	526.44	-0.050558	176.93	4109.4	0.29345	0.38459	0.61541	0.76918	0.96554	FALSE
ntc_polysome_bc1_light_rep2_vs_ntc_polysome_bc1_mono_rep2	MDC1_2_3	MDC1	1581.7	1618.5	1581.7	1618.5	0.033207	679.02	15782	0.29334	0.61537	0.38463	0.76926	0.96554	TRUE
ntc_polysome_bc1_light_rep2_vs_ntc_polysome_bc1_mono_rep2	RRM1_2_3	RRM1	396.86	412.26	396.86	412.26	0.054794	118.6	2756.8	0.29333	0.61537	0.38463	0.76927	0.96554	TRUE
ntc_polysome_bc1_light_rep2_vs_ntc_polysome_bc1_mono_rep2	SPATS2_2_3	SPATS2	874.23	848.92	874.23	848.92	-0.042343	320.42	7452.1	0.29325	0.38467	0.61533	0.76933	0.96554	FALSE
ntc_polysome_bc1_light_rep2_vs_ntc_polysome_bc1_mono_rep2	DNMT3B_1_2	DNMT3B	537.19	518.59	537.19	518.59	-0.050751	173.04	4033.2	0.29293	0.38479	0.61521	0.76957	0.96554	FALSE
ntc_polysome_bc1_light_rep2_vs_ntc_polysome_bc1_mono_rep2	PARP1_3_4	PARP1	1214.7	1183.6	1214.7	1183.6	-0.037409	484.19	11296	0.2928	0.38484	0.61516	0.76968	0.96554	FALSE
ntc_polysome_bc1_light_rep2_vs_ntc_polysome_bc1_mono_rep2	RPRD2_2_3	RPRD2	1416	1450.3	1416	1450.3	0.034486	587.59	13717	0.2927	0.61512	0.38488	0.76975	0.96554	TRUE
ntc_polysome_bc1_light_rep2_vs_ntc_polysome_bc1_mono_rep2	RPP25_4_1	RPP25	4693.3	4766.7	4693.3	4766.7	0.022389	2695.1	62956	0.2926	0.61509	0.38491	0.76982	0.96554	TRUE
ntc_polysome_bc1_light_rep2_vs_ntc_polysome_bc1_mono_rep2	LRRC59_1_2	LRRC59	6689	6597	6689	6597	-0.019988	4236.4	98974	0.29259	0.38492	0.61508	0.76984	0.96554	FALSE
ntc_polysome_bc1_light_rep2_vs_ntc_polysome_bc1_mono_rep2	HINT3_2_3	HINT3	1823.2	1863.4	1823.2	1863.4	0.031448	808.06	18900	0.29242	0.61502	0.38498	0.76997	0.96554	TRUE
ntc_polysome_bc1_light_rep2_vs_ntc_polysome_bc1_mono_rep2	ATP1A1_2_3	ATP1A1	270.32	282.39	270.32	282.39	0.062791	72.839	1704	0.29239	0.615	0.385	0.76999	0.96554	TRUE
ntc_polysome_bc1_light_rep2_vs_ntc_polysome_bc1_mono_rep2	ARC_1_2	ARC	209.36	219.64	209.36	219.64	0.06885	52.862	1238.3	0.2922	0.61493	0.38507	0.77014	0.96554	TRUE
ntc_polysome_bc1_light_rep2_vs_ntc_polysome_bc1_mono_rep2	H4C4_2_3	H4C4	6078.2	6164.7	6078.2	6164.7	0.020374	3737.8	87578	0.29216	0.61492	0.38508	0.77016	0.96554	TRUE
ntc_polysome_bc1_light_rep2_vs_ntc_polysome_bc1_mono_rep2	RBM20_3_4	RBM20	1915.3	1956.7	1915.3	1956.7	0.030863	858.45	20119	0.29212	0.6149	0.3851	0.77019	0.96554	TRUE
ntc_polysome_bc1_light_rep2_vs_ntc_polysome_bc1_mono_rep2	KIF1C_2_3	KIF1C	690.19	668.5	690.19	668.5	-0.045983	235.07	5530.1	0.29157	0.38531	0.61469	0.77061	0.96578	FALSE
ntc_polysome_bc1_light_rep2_vs_ntc_polysome_bc1_mono_rep2	TNRC6C_2_3	TNRC6C	333.59	319.87	333.59	319.87	-0.060402	94.109	2217.3	0.29136	0.38539	0.61461	0.77078	0.96578	FALSE
ntc_polysome_bc1_light_rep2_vs_ntc_polysome_bc1_mono_rep2	EIF1B_3_4	EIF1B	4290.7	4359.7	4290.7	4359.7	0.02301	2380.3	56151	0.29117	0.61454	0.38546	0.77092	0.96578	TRUE
ntc_polysome_bc1_light_rep2_vs_ntc_polysome_bc1_mono_rep2	SMAD2_4_1	SMAD2	425.61	409.64	425.61	409.64	-0.055047	127.54	3009.9	0.29111	0.38548	0.61452	0.77096	0.96578	FALSE
ntc_polysome_bc1_light_rep2_vs_ntc_polysome_bc1_mono_rep2	CPEB4_1_2	CPEB4	2090.1	2046.5	2090.1	2046.5	-0.030426	952.16	22480	0.29105	0.38551	0.61449	0.77101	0.96578	FALSE
ntc_polysome_bc1_light_rep2_vs_ntc_polysome_bc1_mono_rep2	CNOT6L_1_2	CNOT6L	2373.1	2420.4	2373.1	2420.4	0.028457	1118.4	26416	0.29098	0.61447	0.38553	0.77106	0.96578	TRUE
ntc_polysome_bc1_light_rep2_vs_ntc_polysome_bc1_mono_rep2	TRAP1_2_3	TRAP1	2067.1	2023.8	2067.1	2023.8	-0.030522	937.16	22166	0.29079	0.38561	0.61439	0.77121	0.96582	FALSE
ntc_polysome_bc1_light_rep2_vs_ntc_polysome_bc1_mono_rep2	SYMPK_4_1	SYMPK	401.46	386.11	401.46	386.11	-0.056092	117.77	2797	0.2902	0.38583	0.61417	0.77167	0.96625	FALSE
ntc_polysome_bc1_light_rep2_vs_ntc_polysome_bc1_mono_rep2	RAF1_3_4	RAF1	1696.7	1658.6	1696.7	1658.6	-0.032734	725.29	17252	0.28997	0.38592	0.61408	0.77184	0.96629	FALSE
ntc_polysome_bc1_light_rep2_vs_ntc_polysome_bc1_mono_rep2	ISG20_1_2	ISG20	1639.2	1602	1639.2	1602	-0.033119	692.81	16513	0.28967	0.38603	0.61397	0.77207	0.96629	FALSE
ntc_polysome_bc1_light_rep2_vs_ntc_polysome_bc1_mono_rep2	ERP29_2_3	ERP29	2631.9	2581.6	2631.9	2581.6	-0.027819	1264.2	30132	0.28967	0.38603	0.61397	0.77207	0.96629	FALSE
ntc_polysome_bc1_light_rep2_vs_ntc_polysome_bc1_mono_rep2	GSTP1_2_3	GSTP1	1495.4	1530.5	1495.4	1530.5	0.033445	615.83	14699	0.28947	0.61389	0.38611	0.77222	0.96629	TRUE
ntc_polysome_bc1_light_rep2_vs_ntc_polysome_bc1_mono_rep2	RNF10_3_4	RNF10	58.666	54.038	58.666	54.038	-0.11647	10.708	256.03	0.28941	0.38613	0.61387	0.77227	0.96629	FALSE
ntc_polysome_bc1_light_rep2_vs_ntc_polysome_bc1_mono_rep2	ACAA2_1_2	ACAA2	1455.1	1420.7	1455.1	1420.7	-0.034556	593.86	14199	0.28922	0.38621	0.61379	0.77241	0.96633	FALSE
ntc_polysome_bc1_light_rep2_vs_ntc_polysome_bc1_mono_rep2	L1TD1_3_4	L1TD1	59.816	64.497	59.816	64.497	0.10698	10.956	262.22	0.28907	0.61369	0.38631	0.77261	0.96645	TRUE
ntc_polysome_bc1_light_rep2_vs_ntc_polysome_bc1_mono_rep2	SRBD1_1_2	SRBD1	1692.1	1654.3	1692.1	1654.3	-0.032612	716.06	17192	0.28862	0.38644	0.61356	0.77287	0.96663	FALSE
ntc_polysome_bc1_light_rep2_vs_ntc_polysome_bc1_mono_rep2	HADHB_3_4	HADHB	1669.1	1706.6	1669.1	1706.6	0.032	701.54	16896	0.28817	0.61339	0.38661	0.77322	0.96671	TRUE
ntc_polysome_bc1_light_rep2_vs_ntc_polysome_bc1_mono_rep2	SWT1_3_4	SWT1	689.04	667.63	689.04	667.63	-0.045459	229.06	5518.5	0.28813	0.38663	0.61337	0.77325	0.96671	FALSE
ntc_polysome_bc1_light_rep2_vs_ntc_polysome_bc1_mono_rep2	PPIA_2_3	PPIA	49.463	45.322	49.463	45.322	-0.12353	8.5742	207.62	0.28787	0.38672	0.61328	0.77345	0.96671	FALSE
ntc_polysome_bc1_light_rep2_vs_ntc_polysome_bc1_mono_rep2	OAS2_2_3	OAS2	2635.4	2685.3	2635.4	2685.3	0.027097	1249.2	30183	0.28771	0.61321	0.38679	0.77357	0.96671	TRUE
ntc_polysome_bc1_light_rep2_vs_ntc_polysome_bc1_mono_rep2	LENG9_4_1	LENG9	3824.8	3888.1	3824.8	3888.1	0.023692	2006.4	48498	0.28765	0.61319	0.38681	0.77362	0.96671	TRUE
ntc_polysome_bc1_light_rep2_vs_ntc_polysome_bc1_mono_rep2	LARP1_4_1	LARP1	3381.9	3323.3	3381.9	3323.3	-0.025196	1715.2	41460	0.28764	0.38681	0.61319	0.77362	0.96671	FALSE
ntc_polysome_bc1_light_rep2_vs_ntc_polysome_bc1_mono_rep2	NGRN_2_3	NGRN	4304.5	4372.7	4304.5	4372.7	0.022696	2330.2	56381	0.2875	0.61314	0.38686	0.77373	0.96671	TRUE
ntc_polysome_bc1_light_rep2_vs_ntc_polysome_bc1_mono_rep2	ALDH18A1_4_1	ALDH18A1	2319	2273.1	2319	2273.1	-0.028854	1055.2	25654	0.28682	0.38713	0.61287	0.77425	0.96695	FALSE
ntc_polysome_bc1_light_rep2_vs_ntc_polysome_bc1_mono_rep2	TRMT112_1_2	TRMT112	223.16	212.67	223.16	212.67	-0.069172	55.063	1341	0.28657	0.38722	0.61278	0.77444	0.96695	FALSE
ntc_polysome_bc1_light_rep2_vs_ntc_polysome_bc1_mono_rep2	PATL2_2_3	PATL2	3743.1	3805.3	3743.1	3805.3	0.023777	1935.6	47182	0.28644	0.61273	0.38727	0.77454	0.96695	TRUE
ntc_polysome_bc1_light_rep2_vs_ntc_polysome_bc1_mono_rep2	MACROH2A1_2_3	MACROH2A1	2618.1	2568.6	2618.1	2568.6	-0.027557	1227.8	29932	0.28642	0.38728	0.61272	0.77455	0.96695	FALSE
ntc_polysome_bc1_light_rep2_vs_ntc_polysome_bc1_mono_rep2	EEF1E1_2_3	EEF1E1	348.54	334.69	348.54	334.69	-0.058355	96	2342.5	0.28629	0.38733	0.61267	0.77466	0.96695	FALSE
ntc_polysome_bc1_light_rep2_vs_ntc_polysome_bc1_mono_rep2	TXN_1_2	TXN	937.5	911.67	937.5	911.67	-0.04026	333.54	8139.8	0.28627	0.38733	0.61267	0.77467	0.96695	FALSE
ntc_polysome_bc1_light_rep2_vs_ntc_polysome_bc1_mono_rep2	CPEB1_2_3	CPEB1	4205.5	4272.5	4205.5	4272.5	0.022785	2241.9	54734	0.28622	0.61264	0.38736	0.77471	0.96695	TRUE
ntc_polysome_bc1_light_rep2_vs_ntc_polysome_bc1_mono_rep2	UTP4_2_3	UTP4	1128.5	1157.5	1128.5	1157.5	0.036584	420.7	10290	0.28595	0.61254	0.38746	0.77492	0.96699	TRUE
ntc_polysome_bc1_light_rep2_vs_ntc_polysome_bc1_mono_rep2	PINX1_4_1	PINX1	549.85	568.27	549.85	568.27	0.047462	169.71	4153.1	0.28588	0.61251	0.38749	0.77497	0.96699	TRUE
ntc_polysome_bc1_light_rep2_vs_ntc_polysome_bc1_mono_rep2	ROCK2_3_4	ROCK2	643.02	663.27	643.02	663.27	0.044665	205.04	5058.1	0.28474	0.61208	0.38792	0.77585	0.96737	TRUE
ntc_polysome_bc1_light_rep2_vs_ntc_polysome_bc1_mono_rep2	PRPF8_4_1	PRPF8	839.73	815.8	839.73	815.8	-0.041652	286.21	7082.6	0.28429	0.38809	0.61191	0.77619	0.96737	FALSE
ntc_polysome_bc1_light_rep2_vs_ntc_polysome_bc1_mono_rep2	MRPL1_4_1	MRPL1	1295.2	1263.8	1295.2	1263.8	-0.035441	494.71	12252	0.28418	0.38814	0.61186	0.77628	0.96737	FALSE
ntc_polysome_bc1_light_rep2_vs_ntc_polysome_bc1_mono_rep2	RBM15B_1_2	RBM15B	2847	2795.2	2847	2795.2	-0.026509	1344.4	33300	0.28416	0.38815	0.61185	0.77629	0.96737	FALSE
ntc_polysome_bc1_light_rep2_vs_ntc_polysome_bc1_mono_rep2	MEX3D_3_4	MEX3D	853.53	877.68	853.53	877.68	0.040212	291.69	7229.9	0.28406	0.61182	0.38818	0.77637	0.96737	TRUE
ntc_polysome_bc1_light_rep2_vs_ntc_polysome_bc1_mono_rep2	TRIM25_3_4	TRIM25	263.42	251.89	263.42	251.89	-0.064343	66.514	1649.8	0.28396	0.38822	0.61178	0.77644	0.96737	FALSE
ntc_polysome_bc1_light_rep2_vs_ntc_polysome_bc1_mono_rep2	APOB_4_1	APOB	2011.9	2053.4	2011.9	2053.4	0.02948	863.41	21417	0.28395	0.61178	0.38822	0.77645	0.96737	TRUE
ntc_polysome_bc1_light_rep2_vs_ntc_polysome_bc1_mono_rep2	TRPT1_3_4	TRPT1	1450.5	1484.3	1450.5	1484.3	0.033173	569.98	14142	0.28392	0.61176	0.38824	0.77647	0.96737	TRUE
ntc_polysome_bc1_light_rep2_vs_ntc_polysome_bc1_mono_rep2	ACO2_4_1	ACO2	3659.1	3719.9	3659.1	3719.9	0.023759	1846.9	45837	0.28387	0.61175	0.38825	0.77651	0.96737	TRUE
ntc_polysome_bc1_light_rep2_vs_ntc_polysome_bc1_mono_rep2	SEC62_4_1	SEC62	3173.7	3229.2	3173.7	3229.2	0.025006	1540.5	38237	0.28386	0.61174	0.38826	0.77652	0.96737	TRUE
ntc_polysome_bc1_light_rep2_vs_ntc_polysome_bc1_mono_rep2	RCC1L_1_2	RCC1L	977.76	1004.1	977.76	1004.1	0.038253	345.82	8584.1	0.28385	0.61174	0.38826	0.77652	0.96737	TRUE
ntc_polysome_bc1_light_rep2_vs_ntc_polysome_bc1_mono_rep2	CKAP4_3_4	CKAP4	2032.6	2074.4	2032.6	2074.4	0.029331	872.26	21697	0.28355	0.61162	0.38838	0.77675	0.96743	TRUE
ntc_polysome_bc1_light_rep2_vs_ntc_polysome_bc1_mono_rep2	INTS1_3_4	INTS1	123.08	115.92	123.08	115.92	-0.085781	25.653	639.47	0.28325	0.38849	0.61151	0.77698	0.96743	FALSE
ntc_polysome_bc1_light_rep2_vs_ntc_polysome_bc1_mono_rep2	SEC63_2_3	SEC63	2153.4	2110.1	2153.4	2110.1	-0.029278	936.59	23348	0.28325	0.38849	0.61151	0.77699	0.96743	FALSE
ntc_polysome_bc1_light_rep2_vs_ntc_polysome_bc1_mono_rep2	SF3A3_2_3	SF3A3	303.68	291.11	303.68	291.11	-0.0608	79.046	1971.1	0.2832	0.38851	0.61149	0.77702	0.96743	FALSE
ntc_polysome_bc1_light_rep2_vs_ntc_polysome_bc1_mono_rep2	FLYWCH2_3_4	FLYWCH2	540.65	558.68	540.65	558.68	0.047263	162.69	4065.8	0.28289	0.61137	0.38863	0.77726	0.96745	TRUE
ntc_polysome_bc1_light_rep2_vs_ntc_polysome_bc1_mono_rep2	DCD_4_1	DCD	3784.5	3846.3	3784.5	3846.3	0.023352	1907.9	47848	0.28239	0.61118	0.38882	0.77764	0.96745	TRUE
ntc_polysome_bc1_light_rep2_vs_ntc_polysome_bc1_mono_rep2	FLUC_4_1	FLUC	1305.6	1337	1305.6	1337	0.034266	493.14	12376	0.2823	0.61114	0.38886	0.77772	0.96745	TRUE
ntc_polysome_bc1_light_rep2_vs_ntc_polysome_bc1_mono_rep2	PRKAR2A_1_2	PRKAR2A	3202.5	3258	3202.5	3258	0.024785	1540.7	38679	0.28225	0.61112	0.38888	0.77775	0.96745	TRUE
ntc_polysome_bc1_light_rep2_vs_ntc_polysome_bc1_mono_rep2	HINT3_3_4	HINT3	1580.5	1615.9	1580.5	1615.9	0.031925	626.13	15767	0.28182	0.61096	0.38904	0.77808	0.96745	TRUE
ntc_polysome_bc1_light_rep2_vs_ntc_polysome_bc1_mono_rep2	ANP32A_4_1	ANP32A	767.26	789.65	767.26	789.65	0.041457	250.8	6320	0.28172	0.61092	0.38908	0.77816	0.96745	TRUE
ntc_polysome_bc1_light_rep2_vs_ntc_polysome_bc1_mono_rep2	SEPTIN11_3_4	SEPTIN11	2076.3	2034.3	2076.3	2034.3	-0.029494	883.56	22292	0.28155	0.38914	0.61086	0.77829	0.96745	FALSE
ntc_polysome_bc1_light_rep2_vs_ntc_polysome_bc1_mono_rep2	DUS1L_2_3	DUS1L	1028.4	1001.4	1028.4	1001.4	-0.038245	362.59	9149.6	0.28153	0.38915	0.61085	0.7783	0.96745	FALSE
ntc_polysome_bc1_light_rep2_vs_ntc_polysome_bc1_mono_rep2	FBRSL1_3_4	FBRSL1	770.71	793.14	770.71	793.14	0.041338	251.6	6355.9	0.28137	0.61079	0.38921	0.77843	0.96745	TRUE
ntc_polysome_bc1_light_rep2_vs_ntc_polysome_bc1_mono_rep2	SRRM4_4_1	SRRM4	7042.2	6950.9	7042.2	6950.9	-0.01883	4170.7	105700	0.28092	0.38939	0.61061	0.77877	0.96745	FALSE
ntc_polysome_bc1_light_rep2_vs_ntc_polysome_bc1_mono_rep2	HDGF_2_3	HDGF	935.2	960.48	935.2	960.48	0.038442	319.57	8114.6	0.28065	0.61051	0.38949	0.77898	0.96745	TRUE
ntc_polysome_bc1_light_rep2_vs_ntc_polysome_bc1_mono_rep2	PEBP1_1_2	PEBP1	360.05	373.91	360.05	373.91	0.054353	96.073	2439.9	0.28063	0.6105	0.3895	0.779	0.96745	TRUE
ntc_polysome_bc1_light_rep2_vs_ntc_polysome_bc1_mono_rep2	PATL2_3_4	PATL2	3258.8	3314.6	3258.8	3314.6	0.024486	1556.7	39548	0.28058	0.61048	0.38952	0.77903	0.96745	TRUE
ntc_polysome_bc1_light_rep2_vs_ntc_polysome_bc1_mono_rep2	ZNF473_2_3	ZNF473	1228.5	1258.6	1228.5	1258.6	0.034817	451	11458	0.28057	0.61048	0.38952	0.77904	0.96745	TRUE
ntc_polysome_bc1_light_rep2_vs_ntc_polysome_bc1_mono_rep2	EXOSC6_4_1	EXOSC6	1748.5	1710.9	1748.5	1710.9	-0.031307	705.21	17922	0.28053	0.38954	0.61046	0.77907	0.96745	FALSE
ntc_polysome_bc1_light_rep2_vs_ntc_polysome_bc1_mono_rep2	DDX39B_3_4	DDX39B	501.53	518.59	501.53	518.59	0.048153	145.46	3699.4	0.28043	0.61042	0.38958	0.77915	0.96745	TRUE
ntc_polysome_bc1_light_rep2_vs_ntc_polysome_bc1_mono_rep2	MOV10_3_4	MOV10	3341.6	3398.3	3341.6	3398.3	0.024244	1604.5	40833	0.28034	0.61039	0.38961	0.77922	0.96745	TRUE
ntc_polysome_bc1_light_rep2_vs_ntc_polysome_bc1_mono_rep2	YWHAG_3_4	YWHAG	340.49	353.86	340.49	353.86	0.055409	89.386	2274.9	0.28033	0.61039	0.38961	0.77923	0.96745	TRUE
ntc_polysome_bc1_light_rep2_vs_ntc_polysome_bc1_mono_rep2	PABPC5_4_1	PABPC5	3472.8	3530.8	3472.8	3530.8	0.023886	1681.6	42884	0.28004	0.61028	0.38972	0.77944	0.96745	TRUE
ntc_polysome_bc1_light_rep2_vs_ntc_polysome_bc1_mono_rep2	ATXN2_1_2	ATXN2	1564.4	1599.4	1564.4	1599.4	0.031839	610.1	15564	0.28	0.61026	0.38974	0.77948	0.96745	TRUE
ntc_polysome_bc1_light_rep2_vs_ntc_polysome_bc1_mono_rep2	PRPF18_2_3	PRPF18	945.55	970.94	945.55	970.94	0.038185	322.26	8228.3	0.27988	0.61021	0.38979	0.77957	0.96745	TRUE
ntc_polysome_bc1_light_rep2_vs_ntc_polysome_bc1_mono_rep2	IBA57_3_4	IBA57	740.8	719.05	740.8	719.05	-0.042922	236.41	6046.3	0.27964	0.38988	0.61012	0.77975	0.96745	FALSE
ntc_polysome_bc1_light_rep2_vs_ntc_polysome_bc1_mono_rep2	PARP4_1_2	PARP4	564.8	546.48	564.8	546.48	-0.047486	167.82	4295.8	0.27952	0.38992	0.61008	0.77985	0.96745	FALSE
ntc_polysome_bc1_light_rep2_vs_ntc_polysome_bc1_mono_rep2	RTCA_1_2	RTCA	1705.9	1669.1	1705.9	1669.1	-0.03147	678.23	17370	0.27945	0.38995	0.61005	0.7799	0.96745	FALSE
ntc_polysome_bc1_light_rep2_vs_ntc_polysome_bc1_mono_rep2	CAPRIN1_4_1	CAPRIN1	193.25	183.9	193.25	183.9	-0.071155	43.695	1120.7	0.27925	0.39003	0.60997	0.78005	0.96745	FALSE
ntc_polysome_bc1_light_rep2_vs_ntc_polysome_bc1_mono_rep2	TSN_2_3	TSN	1762.3	1799.8	1762.3	1799.8	0.030394	704.7	18102	0.27903	0.60989	0.39011	0.78022	0.96745	TRUE
ntc_polysome_bc1_light_rep2_vs_ntc_polysome_bc1_mono_rep2	MRPL40_4_1	MRPL40	5098.2	5172	5098.2	5172	0.020729	2722.8	69967	0.27898	0.60987	0.39013	0.78026	0.96745	TRUE
ntc_polysome_bc1_light_rep2_vs_ntc_polysome_bc1_mono_rep2	HNRNPA1_2_3	HNRNPA1	1003.1	1029.3	1003.1	1029.3	0.037258	345.01	8865.9	0.27898	0.60987	0.39013	0.78026	0.96745	TRUE
ntc_polysome_bc1_light_rep2_vs_ntc_polysome_bc1_mono_rep2	STX7_3_4	STX7	594.71	613.59	594.71	613.59	0.045022	178.29	4584.1	0.2789	0.60984	0.39016	0.78032	0.96745	TRUE
ntc_polysome_bc1_light_rep2_vs_ntc_polysome_bc1_mono_rep2	HDLBP_2_3	HDLBP	501.53	484.6	501.53	484.6	-0.049457	143.41	3699.4	0.27844	0.39034	0.60966	0.78067	0.96766	FALSE
ntc_polysome_bc1_light_rep2_vs_ntc_polysome_bc1_mono_rep2	HRH1_3_4	HRH1	1885.4	1924.5	1885.4	1924.5	0.029594	764.21	19721	0.27839	0.60964	0.39036	0.78071	0.96766	TRUE
ntc_polysome_bc1_light_rep2_vs_ntc_polysome_bc1_mono_rep2	UBA1_1_2	UBA1	386.5	372.17	386.5	372.17	-0.054396	102.8	2666.8	0.27766	0.39064	0.60936	0.78128	0.96815	FALSE
ntc_polysome_bc1_light_rep2_vs_ntc_polysome_bc1_mono_rep2	ASH1L_3_4	ASH1L	416.41	431.43	416.41	431.43	0.051004	112.81	2928.4	0.27758	0.60933	0.39067	0.78134	0.96815	TRUE
ntc_polysome_bc1_light_rep2_vs_ntc_polysome_bc1_mono_rep2	MRPL12_3_4	MRPL12	1436.7	1469.5	1436.7	1469.5	0.032494	536.29	13972	0.27707	0.60914	0.39086	0.78173	0.96849	TRUE
ntc_polysome_bc1_light_rep2_vs_ntc_polysome_bc1_mono_rep2	RNH1_1_2	RNH1	4304.5	4370.1	4304.5	4370.1	0.021833	2155.1	56381	0.27649	0.60891	0.39109	0.78217	0.96878	TRUE
ntc_polysome_bc1_light_rep2_vs_ntc_polysome_bc1_mono_rep2	LIN7C_2_3	LIN7C	29.908	27.019	29.908	27.019	-0.14158	4.1732	112.23	0.27648	0.39109	0.60891	0.78218	0.96878	FALSE
ntc_polysome_bc1_light_rep2_vs_ntc_polysome_bc1_mono_rep2	PAN3_4_1	PAN3	346.24	332.94	346.24	332.94	-0.056339	88.431	2323.2	0.27592	0.39131	0.60869	0.78261	0.96902	FALSE
ntc_polysome_bc1_light_rep2_vs_ntc_polysome_bc1_mono_rep2	LYAR_2_3	LYAR	1716.3	1752.8	1716.3	1752.8	0.030334	665.72	17504	0.2758	0.60865	0.39135	0.7827	0.96902	TRUE
ntc_polysome_bc1_light_rep2_vs_ntc_polysome_bc1_mono_rep2	DDX39A_2_3	DDX39A	1988.9	1948.9	1988.9	1948.9	-0.029317	801.14	21106	0.27553	0.39146	0.60854	0.78291	0.96902	FALSE
ntc_polysome_bc1_light_rep2_vs_ntc_polysome_bc1_mono_rep2	ATXN1L_1_2	ATXN1L	1223.9	1253.3	1223.9	1253.3	0.034224	432.33	11404	0.27536	0.60848	0.39152	0.78304	0.96902	TRUE
ntc_polysome_bc1_light_rep2_vs_ntc_polysome_bc1_mono_rep2	PABPN1L_2_3	PABPN1L	1750.8	1787.6	1750.8	1787.6	0.030028	678.7	17952	0.27498	0.60833	0.39167	0.78333	0.96902	TRUE
ntc_polysome_bc1_light_rep2_vs_ntc_polysome_bc1_mono_rep2	GRPEL2_3_4	GRPEL2	970.86	996.22	970.86	996.22	0.037158	321.48	8507.6	0.27491	0.60831	0.39169	0.78339	0.96902	TRUE
ntc_polysome_bc1_light_rep2_vs_ntc_polysome_bc1_mono_rep2	FTSJ1_3_4	FTSJ1	1295.2	1325.7	1295.2	1325.7	0.033473	462.91	12252	0.27489	0.6083	0.3917	0.7834	0.96902	TRUE
ntc_polysome_bc1_light_rep2_vs_ntc_polysome_bc1_mono_rep2	RBM18_4_1	RBM18	1505.8	1539.2	1505.8	1539.2	0.031685	559.72	14828	0.27477	0.60825	0.39175	0.7835	0.96902	TRUE
ntc_polysome_bc1_light_rep2_vs_ntc_polysome_bc1_mono_rep2	PTPN1_1_2	PTPN1	2552.5	2505.8	2552.5	2505.8	-0.026651	1092.3	28981	0.27455	0.39183	0.60817	0.78366	0.96902	FALSE
ntc_polysome_bc1_light_rep2_vs_ntc_polysome_bc1_mono_rep2	AGO4_4_1	AGO4	1957.8	1918.4	1957.8	1918.4	-0.029371	779.16	20689	0.27445	0.39187	0.60813	0.78374	0.96902	FALSE
ntc_polysome_bc1_light_rep2_vs_ntc_polysome_bc1_mono_rep2	RAVER2_1_2	RAVER2	1409.1	1377.1	1409.1	1377.1	-0.033148	512.96	13632	0.27433	0.39192	0.60808	0.78383	0.96902	FALSE
ntc_polysome_bc1_light_rep2_vs_ntc_polysome_bc1_mono_rep2	PHB1_3_4	PHB1	79.371	74.084	79.371	74.084	-0.098167	13.976	371.56	0.2743	0.39193	0.60807	0.78385	0.96902	FALSE
ntc_polysome_bc1_light_rep2_vs_ntc_polysome_bc1_mono_rep2	TBRG4_2_3	TBRG4	1133.1	1105.2	1133.1	1105.2	-0.035923	388.91	10343	0.27423	0.39196	0.60804	0.78391	0.96902	FALSE
ntc_polysome_bc1_light_rep2_vs_ntc_polysome_bc1_mono_rep2	ZMAT2_1_2	ZMAT2	128.83	135.97	128.83	135.97	0.07715	25.433	676.75	0.27416	0.60802	0.39198	0.78396	0.96902	TRUE
ntc_polysome_bc1_light_rep2_vs_ntc_polysome_bc1_mono_rep2	UNKL_2_3	UNKL	1259.6	1229.8	1259.6	1229.8	-0.034499	443.64	11826	0.27391	0.39208	0.60792	0.78416	0.96902	FALSE
ntc_polysome_bc1_light_rep2_vs_ntc_polysome_bc1_mono_rep2	DDX47_4_1	DDX47	539.49	522.08	539.49	522.08	-0.047257	151.69	4055	0.27353	0.39222	0.60778	0.78445	0.96902	FALSE
ntc_polysome_bc1_light_rep2_vs_ntc_polysome_bc1_mono_rep2	ALKBH6_4_1	ALKBH6	282.98	294.59	282.98	294.59	0.05785	67.494	1804.4	0.27352	0.60777	0.39223	0.78446	0.96902	TRUE
ntc_polysome_bc1_light_rep2_vs_ntc_polysome_bc1_mono_rep2	NANOS3_2_3	NANOS3	779.91	801.85	779.91	801.85	0.039984	240.8	6451.8	0.27321	0.60765	0.39235	0.78469	0.96902	TRUE
ntc_polysome_bc1_light_rep2_vs_ntc_polysome_bc1_mono_rep2	MRPL1_2_3	MRPL1	3343.9	3399.2	3343.9	3399.2	0.023622	1524.6	40868	0.27315	0.60763	0.39237	0.78474	0.96902	TRUE
ntc_polysome_bc1_light_rep2_vs_ntc_polysome_bc1_mono_rep2	TMA7_2_3	TMA7	2858.5	2908.5	2858.5	2908.5	0.024983000000000002	1247.4	33471	0.27302	0.60758	0.39242	0.78484	0.96902	TRUE
ntc_polysome_bc1_light_rep2_vs_ntc_polysome_bc1_mono_rep2	STIP1_3_4	STIP1	3506.1	3563	3506.1	3563	0.023211	1617.8	43410	0.27301	0.60758	0.39242	0.78484	0.96902	TRUE
ntc_polysome_bc1_light_rep2_vs_ntc_polysome_bc1_mono_rep2	SECISBP2_2_3	SECISBP2	1653	1688.3	1653	1688.3	0.030431	621.6	16690	0.27293	0.60754	0.39246	0.78491	0.96902	TRUE
ntc_polysome_bc1_light_rep2_vs_ntc_polysome_bc1_mono_rep2	MSI1_2_3	MSI1	4044.5	3982.3	4044.5	3982.3	-0.022365	1936.4	52076	0.2727	0.39254	0.60746	0.78508	0.96902	FALSE
ntc_polysome_bc1_light_rep2_vs_ntc_polysome_bc1_mono_rep2	TMA7_1_2	TMA7	4200.9	4264.6	4200.9	4264.6	0.021713	2030	54658	0.27255	0.6074	0.3926	0.7852	0.96902	TRUE
ntc_polysome_bc1_light_rep2_vs_ntc_polysome_bc1_mono_rep2	PIWIL2_1_2	PIWIL2	325.54	338.17	325.54	338.17	0.054775	79.835	2150.4	0.27249	0.60738	0.39262	0.78524	0.96902	TRUE
ntc_polysome_bc1_light_rep2_vs_ntc_polysome_bc1_mono_rep2	ANXA2_2_3	ANXA2	579.76	597.9	579.76	597.9	0.044395	164.69	4439.5	0.27239	0.60734	0.39266	0.78532	0.96902	TRUE
ntc_polysome_bc1_light_rep2_vs_ntc_polysome_bc1_mono_rep2	TARBP1_1_2	TARBP1	3089.7	3142.1	3089.7	3142.1	0.024218	1368.7	36954	0.27217	0.60725	0.39275	0.78549	0.96909	TRUE
ntc_polysome_bc1_light_rep2_vs_ntc_polysome_bc1_mono_rep2	MECP2_1_2	MECP2	1350.5	1319.6	1350.5	1319.6	-0.033357	477.06	12917	0.27178	0.3929	0.6071	0.78579	0.96921	FALSE
ntc_polysome_bc1_light_rep2_vs_ntc_polysome_bc1_mono_rep2	MAP1B_2_3	MAP1B	3410.7	3466.3	3410.7	3466.3	0.023327	1546.4	41910	0.27165	0.60706	0.39294	0.78589	0.96921	TRUE
ntc_polysome_bc1_light_rep2_vs_ntc_polysome_bc1_mono_rep2	AARSD1_2_3	AARSD1	5317.9	5391.6	5317.9	5391.6	0.019859	2717.6	73839	0.27131	0.60692	0.39308	0.78615	0.96921	TRUE
ntc_polysome_bc1_light_rep2_vs_ntc_polysome_bc1_mono_rep2	PHF10_4_1	PHF10	6455.5	6372.1	6455.5	6372.1	-0.018758	3478.1	94581	0.27119	0.39312	0.60688	0.78624	0.96921	FALSE
ntc_polysome_bc1_light_rep2_vs_ntc_polysome_bc1_mono_rep2	SLU7_1_2	SLU7	51.764	55.781	51.764	55.781	0.10586	8.0693	219.54	0.27113	0.60676	0.39324	0.78648	0.96921	TRUE
ntc_polysome_bc1_light_rep2_vs_ntc_polysome_bc1_mono_rep2	MRPL46_4_1	MRPL46	202.45	211.79	202.45	211.79	0.064754	43.617	1187.6	0.27102	0.60681	0.39319	0.78637	0.96921	TRUE
ntc_polysome_bc1_light_rep2_vs_ntc_polysome_bc1_mono_rep2	RO60_2_3	RO60	2413.3	2457.9	2413.3	2457.9	0.026355	990.61	26987	0.27095	0.60679	0.39321	0.78643	0.96921	TRUE
ntc_polysome_bc1_light_rep2_vs_ntc_polysome_bc1_mono_rep2	TMED10_1_2	TMED10	31.058	33.992	31.058	33.992	0.12631	4.3022	117.51	0.2706	0.60583	0.39417	0.78834	0.96925	TRUE
ntc_polysome_bc1_light_rep2_vs_ntc_polysome_bc1_mono_rep2	SUPT4H1_3_4	SUPT4H1	776.46	754.79	776.46	754.79	-0.040782	234.78	6415.8	0.27053	0.39338	0.60662	0.78675	0.96921	FALSE
ntc_polysome_bc1_light_rep2_vs_ntc_polysome_bc1_mono_rep2	RBMY1B_3_4	RBMY1B	3218.6	3271.9	3218.6	3271.9	0.023711	1423.2	38927	0.27041	0.60658	0.39342	0.78685	0.96921	TRUE
ntc_polysome_bc1_light_rep2_vs_ntc_polysome_bc1_mono_rep2	SNIP1_2_3	SNIP1	1081.3	1054.6	1081.3	1054.6	-0.036006	355.83	9749	0.27018	0.39351	0.60649	0.78702	0.96921	FALSE
ntc_polysome_bc1_light_rep2_vs_ntc_polysome_bc1_mono_rep2	SRRM4_3_4	SRRM4	1746.2	1710	1746.2	1710	-0.030144	652.56	17892	0.27008	0.39355	0.60645	0.7871	0.96921	FALSE
ntc_polysome_bc1_light_rep2_vs_ntc_polysome_bc1_mono_rep2	IPO8_4_1	IPO8	355.45	368.68	355.45	368.68	0.052591	87.562	2400.8	0.27008	0.60645	0.39355	0.7871	0.96921	TRUE
ntc_polysome_bc1_light_rep2_vs_ntc_polysome_bc1_mono_rep2	UPF3B_1_2	UPF3B	3756.9	3698.1	3756.9	3698.1	-0.022748	1728.1	47404	0.27002	0.39357	0.60643	0.78714	0.96921	FALSE
ntc_polysome_bc1_light_rep2_vs_ntc_polysome_bc1_mono_rep2	IFI16_3_4	IFI16	6118.5	6198.7	6118.5	6198.7	0.018783	3215.4	88319	0.26984	0.60636	0.39364	0.78728	0.96921	TRUE
ntc_polysome_bc1_light_rep2_vs_ntc_polysome_bc1_mono_rep2	CCNT1_3_4	CCNT1	1207.8	1179.2	1207.8	1179.2	-0.034513	408.26	11214	0.26983	0.39364	0.60636	0.78729	0.96921	FALSE
ntc_polysome_bc1_light_rep2_vs_ntc_polysome_bc1_mono_rep2	VIL1_1_2	VIL1	1761.1	1724.9	1761.1	1724.9	-0.03	657.53	18087	0.26964	0.39372	0.60628	0.78743	0.96923	FALSE
ntc_polysome_bc1_light_rep2_vs_ntc_polysome_bc1_mono_rep2	CNN3_4_1	CNN3	2648	2694.9	2648	2694.9	0.025329	1100.7	30367	0.26924	0.60613	0.39387	0.78775	0.96923	TRUE
ntc_polysome_bc1_light_rep2_vs_ntc_polysome_bc1_mono_rep2	ZCCHC17_3_4	ZCCHC17	3827.1	3886.4	3827.1	3886.4	0.022178	1758.4	48535	0.26918	0.60611	0.39389	0.78779	0.96923	TRUE
ntc_polysome_bc1_light_rep2_vs_ntc_polysome_bc1_mono_rep2	NONO_2_3	NONO	161.04	169.09	161.04	169.09	0.069892	32.349	893.03	0.26916	0.6061	0.3939	0.78781	0.96923	TRUE
ntc_polysome_bc1_light_rep2_vs_ntc_polysome_bc1_mono_rep2	XPO5_2_3	XPO5	4781.8	4713.5	4781.8	4713.5	-0.020758	2334	64476	0.26907	0.39394	0.60606	0.78787	0.96923	FALSE
ntc_polysome_bc1_light_rep2_vs_ntc_polysome_bc1_mono_rep2	DHX37_4_1	DHX37	2423.7	2379.4	2423.7	2379.4	-0.026593	980.54	27134	0.26884	0.39403	0.60597	0.78806	0.96925	FALSE
ntc_polysome_bc1_light_rep2_vs_ntc_polysome_bc1_mono_rep2	NOL8_2_3	NOL8	70.169	65.369	70.169	65.369	-0.10075	11.521	319.17	0.26876	0.39406	0.60594	0.78812	0.96925	FALSE
ntc_polysome_bc1_light_rep2_vs_ntc_polysome_bc1_mono_rep2	HNRNPCL1_4_1	HNRNPCL1	4460.9	4526.1	4460.9	4526.1	0.020936	2127	59008	0.2685	0.60584	0.39416	0.78831	0.96925	TRUE
ntc_polysome_bc1_light_rep2_vs_ntc_polysome_bc1_mono_rep2	AFP_1_2	AFP	2360.4	2403.8	2360.4	2403.8	0.026266	941.22	26237	0.26786	0.6056	0.3944	0.78881	0.96937	TRUE
ntc_polysome_bc1_light_rep2_vs_ntc_polysome_bc1_mono_rep2	CNOT2_3_4	CNOT2	1345.9	1376.2	1345.9	1376.2	0.032165	461.03	12861	0.26775	0.60555	0.39445	0.78889	0.96937	TRUE
ntc_polysome_bc1_light_rep2_vs_ntc_polysome_bc1_mono_rep2	SERBP1_2_3	SERBP1	684.43	704.24	684.43	704.24	0.041092	196.1	5472	0.26772	0.60554	0.39446	0.78892	0.96937	TRUE
ntc_polysome_bc1_light_rep2_vs_ntc_polysome_bc1_mono_rep2	TIAL1_3_4	TIAL1	631.52	612.72	631.52	612.72	-0.043526	176.68	4944.4	0.26734	0.39461	0.60539	0.78921	0.96937	FALSE
ntc_polysome_bc1_light_rep2_vs_ntc_polysome_bc1_mono_rep2	TENT4B_3_4	TENT4B	2369.6	2326.3	2369.6	2326.3	-0.026648	941.18	26367	0.26719	0.39466	0.60534	0.78932	0.96937	FALSE
ntc_polysome_bc1_light_rep2_vs_ntc_polysome_bc1_mono_rep2	PPID_3_4	PPID	993.87	1018.9	993.87	1018.9	0.035822	312.79	8763.2	0.26718	0.60534	0.39466	0.78933	0.96937	TRUE
ntc_polysome_bc1_light_rep2_vs_ntc_polysome_bc1_mono_rep2	TAF9_1_2	TAF9	3574	3517.7	3574	3517.7	-0.022904	1585.3	44483	0.26698	0.39474	0.60526	0.78949	0.96937	FALSE
ntc_polysome_bc1_light_rep2_vs_ntc_polysome_bc1_mono_rep2	PCDH20_4_1	PCDH20	316.34	304.18	316.34	304.18	-0.056337	73.849	2074.5	0.26683	0.3948	0.6052	0.7896	0.96937	FALSE
ntc_polysome_bc1_light_rep2_vs_ntc_polysome_bc1_mono_rep2	SUGP2_3_4	SUGP2	3563.7	3619.7	3563.7	3619.7	0.022496	1569.1	44319	0.2661	0.60492	0.39508	0.79016	0.96937	TRUE
ntc_polysome_bc1_light_rep2_vs_ntc_polysome_bc1_mono_rep2	PAWR_3_4	PAWR	46.012	49.68	46.012	49.68	0.10838	6.7263	190	0.26609	0.60475	0.39525	0.79051	0.96937	TRUE
ntc_polysome_bc1_light_rep2_vs_ntc_polysome_bc1_mono_rep2	ACAA2_3_4	ACAA2	292.18	280.65	292.18	280.65	-0.05788	66.463	1878.1	0.26604	0.39511	0.60489	0.79021	0.96937	FALSE
ntc_polysome_bc1_light_rep2_vs_ntc_polysome_bc1_mono_rep2	CS_3_4	CS	3873.1	3814	3873.1	3814	-0.02216	1743.5	49280	0.26601	0.39512	0.60488	0.79024	0.96937	FALSE
ntc_polysome_bc1_light_rep2_vs_ntc_polysome_bc1_mono_rep2	RBM39_2_3	RBM39	2512.3	2467.4	2512.3	2467.4	-0.025965	1004.8	28401	0.266	0.39512	0.60488	0.79024	0.96937	FALSE
ntc_polysome_bc1_light_rep2_vs_ntc_polysome_bc1_mono_rep2	DHX9_1_2	DHX9	372.7	386.11	372.7	386.11	0.050864	89.919	2547.9	0.26568	0.60476	0.39524	0.79049	0.96937	TRUE
ntc_polysome_bc1_light_rep2_vs_ntc_polysome_bc1_mono_rep2	SAMSN1_1_2	SAMSN1	3505	3449.7	3505	3449.7	-0.022926	1527.5	43392	0.26534	0.39537	0.60463	0.79074	0.96937	FALSE
ntc_polysome_bc1_light_rep2_vs_ntc_polysome_bc1_mono_rep2	NME1_2_3	NME1	1404.5	1373.6	1404.5	1373.6	-0.032087	477.87	13576	0.26533	0.39538	0.60462	0.79075	0.96937	FALSE
ntc_polysome_bc1_light_rep2_vs_ntc_polysome_bc1_mono_rep2	AIMP1_2_3	AIMP1	4070.9	4010.1	4070.9	4010.1	-0.021703	1848.2	52511	0.26532	0.39538	0.60462	0.79077	0.96937	FALSE
ntc_polysome_bc1_light_rep2_vs_ntc_polysome_bc1_mono_rep2	CSTF2T_2_3	CSTF2T	442.87	427.95	442.87	427.95	-0.049336	111.34	3163.9	0.2653	0.39539	0.60461	0.79078	0.96937	FALSE
ntc_polysome_bc1_light_rep2_vs_ntc_polysome_bc1_mono_rep2	KNOP1_3_4	KNOP1	442.87	427.95	442.87	427.95	-0.049336	111.34	3163.9	0.2653	0.39539	0.60461	0.79078	0.96937	FALSE
ntc_polysome_bc1_light_rep2_vs_ntc_polysome_bc1_mono_rep2	XRN1_2_3	XRN1	923.7	947.41	923.7	947.41	0.036527	281.1	7988.7	0.26528	0.6046	0.3954	0.79079	0.96937	TRUE
ntc_polysome_bc1_light_rep2_vs_ntc_polysome_bc1_mono_rep2	MRPL21_3_4	MRPL21	1347	1377.1	1347	1377.1	0.031846	452.6	12875	0.26515	0.60455	0.39545	0.79089	0.96937	TRUE
ntc_polysome_bc1_light_rep2_vs_ntc_polysome_bc1_mono_rep2	FAM120B_3_4	FAM120B	1033	1007.5	1033	1007.5	-0.035925	323.33	9201.4	0.2651	0.39547	0.60453	0.79093	0.96937	FALSE
ntc_polysome_bc1_light_rep2_vs_ntc_polysome_bc1_mono_rep2	MRPS6_4_1	MRPS6	796.01	817.54	796.01	817.54	0.038454	231.76	6620.4	0.2646	0.60434	0.39566	0.79132	0.96965	TRUE
ntc_polysome_bc1_light_rep2_vs_ntc_polysome_bc1_mono_rep2	NME1_1_2	NME1	1445.9	1477.3	1445.9	1477.3	0.030965	492.73	14085	0.26451	0.60431	0.39569	0.79139	0.96965	TRUE
ntc_polysome_bc1_light_rep2_vs_ntc_polysome_bc1_mono_rep2	ZNF207_4_1	ZNF207	95.476	89.773	95.476	89.773	-0.087904	16.261	466.84	0.26395	0.39591	0.60409	0.79182	0.96979	FALSE
ntc_polysome_bc1_light_rep2_vs_ntc_polysome_bc1_mono_rep2	TRMT61A_2_3	TRMT61A	4749.6	4816.4	4749.6	4816.4	0.020125	2226.6	63922	0.26394	0.60409	0.39591	0.79182	0.96979	TRUE
ntc_polysome_bc1_light_rep2_vs_ntc_polysome_bc1_mono_rep2	EEF1B2_3_4	EEF1B2	828.22	806.21	828.22	806.21	-0.03881	242.22	6960.3	0.26382	0.39596	0.60404	0.79192	0.96979	FALSE
ntc_polysome_bc1_light_rep2_vs_ntc_polysome_bc1_mono_rep2	RRP1B_1_2	RRP1B	2765.3	2812.6	2765.3	2812.6	0.024434	1116.3	32089	0.26377	0.60402	0.39598	0.79196	0.96979	TRUE
ntc_polysome_bc1_light_rep2_vs_ntc_polysome_bc1_mono_rep2	TENT4A_4_1	TENT4A	1579.4	1612.4	1579.4	1612.4	0.029861	546.19	15753	0.26333	0.60385	0.39615	0.79229	0.97001	TRUE
ntc_polysome_bc1_light_rep2_vs_ntc_polysome_bc1_mono_rep2	EDF1_4_1	EDF1	1586.3	1619.4	1586.3	1619.4	0.029795	548.53	15840	0.26317	0.60379	0.39621	0.79242	0.97001	TRUE
ntc_polysome_bc1_light_rep2_vs_ntc_polysome_bc1_mono_rep2	MAPRE1_1_2	MAPRE1	2095.9	2135.4	2095.9	2135.4	0.026932	780.57	22559	0.26307	0.60375	0.39625	0.7925	0.97001	TRUE
ntc_polysome_bc1_light_rep2_vs_ntc_polysome_bc1_mono_rep2	CSTB_4_1	CSTB	279.53	268.45	279.53	268.45	-0.058128	61.362	1776.9	0.2628	0.39635	0.60365	0.7927	0.97001	FALSE
ntc_polysome_bc1_light_rep2_vs_ntc_polysome_bc1_mono_rep2	AZGP1_2_3	AZGP1	1073.2	1099.1	1073.2	1099.1	0.034273	333.48	9657.3	0.2628	0.60365	0.39635	0.79271	0.97001	TRUE
ntc_polysome_bc1_light_rep2_vs_ntc_polysome_bc1_mono_rep2	PABPC4L_4_1	PABPC4L	659.13	678.09	659.13	678.09	0.04086	179.8	5218.3	0.26251	0.60354	0.39646	0.79293	0.97006	TRUE
ntc_polysome_bc1_light_rep2_vs_ntc_polysome_bc1_mono_rep2	TXNDC5_3_4	TXNDC5	239.26	229.23	239.26	229.23	-0.061572	50.385	1462.9	0.26245	0.39649	0.60351	0.79297	0.97006	FALSE
ntc_polysome_bc1_light_rep2_vs_ntc_polysome_bc1_mono_rep2	CELF5_1_2	CELF5	4616.2	4681.3	4616.2	4681.3	0.020191	2117.3	61640	0.2621	0.60338	0.39662	0.79324	0.97006	TRUE
ntc_polysome_bc1_light_rep2_vs_ntc_polysome_bc1_mono_rep2	WARS2_2_3	WARS2	1242.3	1214.1	1242.3	1214.1	-0.033123	398.21	11622	0.26178	0.39674	0.60326	0.79349	0.97006	FALSE
ntc_polysome_bc1_light_rep2_vs_ntc_polysome_bc1_mono_rep2	CLASRP_1_2	CLASRP	977.76	953.51	977.76	953.51	-0.036199	294.1	8584.1	0.26177	0.39675	0.60325	0.7935	0.97006	FALSE
ntc_polysome_bc1_light_rep2_vs_ntc_polysome_bc1_mono_rep2	ZC3H6_1_2	ZC3H6	449.77	434.92	449.77	434.92	-0.048334	110.29	3226	0.26149	0.39686	0.60314	0.79372	0.97006	FALSE
ntc_polysome_bc1_light_rep2_vs_ntc_polysome_bc1_mono_rep2	RPN1_4_1	RPN1	3047.2	2997.4	3047.2	2997.4	-0.023765	1240	36307	0.26136	0.39691	0.60309	0.79382	0.97006	FALSE
ntc_polysome_bc1_light_rep2_vs_ntc_polysome_bc1_mono_rep2	DDX6_3_4	DDX6	2810.2	2762.9	2810.2	2762.9	-0.024477	1118.3	32753	0.26132	0.39692	0.60308	0.79385	0.97006	FALSE
ntc_polysome_bc1_light_rep2_vs_ntc_polysome_bc1_mono_rep2	CHCHD1_1_2	CHCHD1	1243.5	1271.6	1243.5	1271.6	0.032273	396.3	11635	0.261	0.60295	0.39705	0.79409	0.97006	TRUE
ntc_polysome_bc1_light_rep2_vs_ntc_polysome_bc1_mono_rep2	DHX29_3_4	DHX29	223.16	232.71	223.16	232.71	0.060205	45.623	1341	0.26085	0.6029	0.3971	0.79421	0.97006	TRUE
ntc_polysome_bc1_light_rep2_vs_ntc_polysome_bc1_mono_rep2	SPAG9_3_4	SPAG9	3609.7	3554.3	3609.7	3554.3	-0.022292	1532.4	45049	0.26083	0.39711	0.60289	0.79422	0.97006	FALSE
ntc_polysome_bc1_light_rep2_vs_ntc_polysome_bc1_mono_rep2	UTP20_4_1	UTP20	844.33	866.35	844.33	866.35	0.037108	242.55	7131.6	0.26081	0.60288	0.39712	0.79424	0.97006	TRUE
ntc_polysome_bc1_light_rep2_vs_ntc_polysome_bc1_mono_rep2	RPS15A_2_3	RPS15A	350.84	338.17	350.84	338.17	-0.052913	80.273	2361.9	0.26072	0.39716	0.60284	0.79431	0.97006	FALSE
ntc_polysome_bc1_light_rep2_vs_ntc_polysome_bc1_mono_rep2	REXO1_1_2	REXO1	756.9	777.45	756.9	777.45	0.038591	211.09	6212.6	0.26068	0.60283	0.39717	0.79434	0.97006	TRUE
ntc_polysome_bc1_light_rep2_vs_ntc_polysome_bc1_mono_rep2	CRYZ_1_2	CRYZ	3499.2	3553.4	3499.2	3553.4	0.022167	1468.7	43301	0.26045	0.60274	0.39726	0.79452	0.97006	TRUE
ntc_polysome_bc1_light_rep2_vs_ntc_polysome_bc1_mono_rep2	POP4_3_4	POP4	2409.9	2452.6	2409.9	2452.6	0.025347	913.03	26938	0.26036	0.60271	0.39729	0.79459	0.97006	TRUE
ntc_polysome_bc1_light_rep2_vs_ntc_polysome_bc1_mono_rep2	MEX3B_4_1	MEX3B	242.72	252.76	242.72	252.76	0.05826	50.435	1489.3	0.26024	0.60266	0.39734	0.79467	0.97006	TRUE
ntc_polysome_bc1_light_rep2_vs_ntc_polysome_bc1_mono_rep2	PARN_4_1	PARN	2293.7	2335	2293.7	2335	0.025704	850.79	25298	0.25935	0.60232	0.39768	0.79537	0.9706	TRUE
ntc_polysome_bc1_light_rep2_vs_ntc_polysome_bc1_mono_rep2	RTCB_3_4	RTCB	546.4	563.04	546.4	563.04	0.043214	138.52	4120.4	0.2593	0.6023	0.3977	0.7954	0.9706	TRUE
ntc_polysome_bc1_light_rep2_vs_ntc_polysome_bc1_mono_rep2	KYAT3_3_4	KYAT3	570.55	553.45	570.55	553.45	-0.04382	146.19	4350.9	0.25923	0.39773	0.60227	0.79546	0.9706	FALSE
ntc_polysome_bc1_light_rep2_vs_ntc_polysome_bc1_mono_rep2	KHDRBS3_4_1	KHDRBS3	2205.1	2165	2205.1	2165	-0.026487	805.39	24063	0.25873	0.39792	0.60208	0.79585	0.97088	FALSE
ntc_polysome_bc1_light_rep2_vs_ntc_polysome_bc1_mono_rep2	STRBP_4_1	STRBP	417.56	403.54	417.56	403.54	-0.049152	98.281	2938.5	0.25863	0.39796	0.60204	0.79592	0.97088	FALSE
ntc_polysome_bc1_light_rep2_vs_ntc_polysome_bc1_mono_rep2	PNPT1_4_1	PNPT1	194.4	203.08	194.4	203.08	0.062677	37.638	1129	0.25822	0.60188	0.39812	0.79624	0.9711	TRUE
ntc_polysome_bc1_light_rep2_vs_ntc_polysome_bc1_mono_rep2	METTL15_1_2	METTL15	1047.9	1072.9	1047.9	1072.9	0.033961	312.13	9370.2	0.25811	0.60184	0.39816	0.79632	0.9711	TRUE
ntc_polysome_bc1_light_rep2_vs_ntc_polysome_bc1_mono_rep2	CISD2_3_4	CISD2	1095.1	1069.4	1095.1	1069.4	-0.034181	329.32	9906.7	0.25784	0.39826	0.60174	0.79653	0.97121	FALSE
ntc_polysome_bc1_light_rep2_vs_ntc_polysome_bc1_mono_rep2	MRPL13_3_4	MRPL13	2098.2	2059.5	2098.2	2059.5	-0.026788	745.64	22590	0.25693	0.39862	0.60138	0.79723	0.97155	FALSE
ntc_polysome_bc1_light_rep2_vs_ntc_polysome_bc1_mono_rep2	NUCKS1_2_3	NUCKS1	292.18	303.31	292.18	303.31	0.053764	61.959	1878.1	0.25686	0.60136	0.39864	0.79728	0.97155	TRUE
ntc_polysome_bc1_light_rep2_vs_ntc_polysome_bc1_mono_rep2	CCDC9_4_1	CCDC9	1558.7	1590.6	1558.7	1590.6	0.029271	510.95	15491	0.25684	0.60135	0.39865	0.7973	0.97155	TRUE
ntc_polysome_bc1_light_rep2_vs_ntc_polysome_bc1_mono_rep2	GIGYF2_4_1	GIGYF2	883.44	861.12	883.44	861.12	-0.036867	248.98	7551.3	0.25679	0.39867	0.60133	0.79734	0.97155	FALSE
ntc_polysome_bc1_light_rep2_vs_ntc_polysome_bc1_mono_rep2	INTS5_4_1	INTS5	165.64	173.44	165.64	173.44	0.065996	30.421	924.89	0.25648	0.60121	0.39879	0.79758	0.97155	TRUE
ntc_polysome_bc1_light_rep2_vs_ntc_polysome_bc1_mono_rep2	MTCL1_4_1	MTCL1	1825.5	1860.8	1825.5	1860.8	0.027605	622.54	18931	0.25646	0.6012	0.3988	0.7976	0.97155	TRUE
ntc_polysome_bc1_light_rep2_vs_ntc_polysome_bc1_mono_rep2	GDI2_3_4	GDI2	1738.1	1703.9	1738.1	1703.9	-0.028633	583.98	17788	0.25625	0.39888	0.60112	0.79776	0.97155	FALSE
ntc_polysome_bc1_light_rep2_vs_ntc_polysome_bc1_mono_rep2	PPIH_2_3	PPIH	2550.2	2593.8	2550.2	2593.8	0.024442	950.08	28948	0.2562	0.6011	0.3989	0.79779	0.97155	TRUE
ntc_polysome_bc1_light_rep2_vs_ntc_polysome_bc1_mono_rep2	TARS2_1_2	TARS2	913.35	936.08	913.35	936.08	0.03543	258.39	7875.7	0.25616	0.60109	0.39891	0.79783	0.97155	TRUE
ntc_polysome_bc1_light_rep2_vs_ntc_polysome_bc1_mono_rep2	C14ORF93_2_3	C14ORF93	4702.5	4766.7	4702.5	4766.7	0.019563	2061.8	63114	0.25561	0.60087	0.39913	0.79825	0.97159	TRUE
ntc_polysome_bc1_light_rep2_vs_ntc_polysome_bc1_mono_rep2	NOS2_4_1	NOS2	2214.3	2174.6	2214.3	2174.6	-0.026121	790.01	24191	0.25557	0.39914	0.60086	0.79829	0.97159	FALSE
ntc_polysome_bc1_light_rep2_vs_ntc_polysome_bc1_mono_rep2	AGO3_2_3	AGO3	3071.3	3120.3	3071.3	3120.3	0.022798	1197.4	36674	0.25553	0.60084	0.39916	0.79831	0.97159	TRUE
ntc_polysome_bc1_light_rep2_vs_ntc_polysome_bc1_mono_rep2	TRMT5_1_2	TRMT5	3704	3759.1	3704	3759.1	0.021311	1519.9	46555	0.25553	0.60084	0.39916	0.79831	0.97159	TRUE
ntc_polysome_bc1_light_rep2_vs_ntc_polysome_bc1_mono_rep2	OAS1_3_4	OAS1	4449.4	4511.3	4449.4	4511.3	0.019931	1916.4	58814	0.25528	0.60075	0.39925	0.79851	0.97164	TRUE
ntc_polysome_bc1_light_rep2_vs_ntc_polysome_bc1_mono_rep2	PDCD4_4_1	PDCD4	377.3	364.32	377.3	364.32	-0.050371	84.245	2587.4	0.25518	0.39929	0.60071	0.79858	0.97164	FALSE
ntc_polysome_bc1_light_rep2_vs_ntc_polysome_bc1_mono_rep2	RBM20_2_3	RBM20	2492.7	2535.4	2492.7	2535.4	0.0245	912.09	28121	0.2547	0.60052	0.39948	0.79896	0.97167	TRUE
ntc_polysome_bc1_light_rep2_vs_ntc_polysome_bc1_mono_rep2	LARS2_3_4	LARS2	785.66	806.21	785.66	806.21	0.037207	211.19	6511.9	0.25468	0.60051	0.39949	0.79897	0.97167	TRUE
ntc_polysome_bc1_light_rep2_vs_ntc_polysome_bc1_mono_rep2	HNRNPH2_4_1	HNRNPH2	119.63	113.31	119.63	113.31	-0.077719	20.013	617.3	0.25464	0.3995	0.6005	0.799	0.97167	FALSE
ntc_polysome_bc1_light_rep2_vs_ntc_polysome_bc1_mono_rep2	GFM1_2_3	GFM1	5041.8	4975	5041.8	4975	-0.019244	2232.3	68982	0.25441	0.39959	0.60041	0.79918	0.97167	FALSE
ntc_polysome_bc1_light_rep2_vs_ntc_polysome_bc1_mono_rep2	PDCD11_3_4	PDCD11	959.36	936.08	959.36	936.08	-0.035402	270.97	8380.4	0.2543	0.39963	0.60037	0.79927	0.97167	FALSE
ntc_polysome_bc1_light_rep2_vs_ntc_polysome_bc1_mono_rep2	SFN_2_3	SFN	1005.4	981.4	1005.4	981.4	-0.034778	287.27	8891.6	0.2542	0.39967	0.60033	0.79934	0.97167	FALSE
ntc_polysome_bc1_light_rep2_vs_ntc_polysome_bc1_mono_rep2	UTP6_3_4	UTP6	1577.1	1608.9	1577.1	1608.9	0.028842	507.7	15724	0.25412	0.6003	0.3997	0.7994	0.97167	TRUE
ntc_polysome_bc1_light_rep2_vs_ntc_polysome_bc1_mono_rep2	SAP130_4_1	SAP130	3513	3460.2	3513	3460.2	-0.021869	1397.4	43519	0.25342	0.39997	0.60003	0.79994	0.97209	FALSE
ntc_polysome_bc1_light_rep2_vs_ntc_polysome_bc1_mono_rep2	RRP36_4_1	RRP36	2098.2	2136.2	2098.2	2136.2	0.025938	725.12	22590	0.25337	0.60001	0.39999	0.79998	0.97209	TRUE
ntc_polysome_bc1_light_rep2_vs_ntc_polysome_bc1_mono_rep2	RPL36A_2_3	RPL36A	408.36	394.83	408.36	394.83	-0.048501	91.576	2857.4	0.25317	0.40007	0.59993	0.80013	0.97214	FALSE
ntc_polysome_bc1_light_rep2_vs_ntc_polysome_bc1_mono_rep2	SAFB_2_3	SAFB	464.72	479.37	464.72	479.37	0.044667	107.24	3361.3	0.2526	0.59971	0.40029	0.80058	0.97227	TRUE
ntc_polysome_bc1_light_rep2_vs_ntc_polysome_bc1_mono_rep2	PRDX1_3_4	PRDX1	64.417	60.139	64.417	60.139	-0.097577	9.1515	287.26	0.25253	0.40031	0.59969	0.80063	0.97227	FALSE
ntc_polysome_bc1_light_rep2_vs_ntc_polysome_bc1_mono_rep2	NARS1_2_3	NARS1	1081.3	1056.4	1081.3	1056.4	-0.033626	310.85	9749	0.25253	0.40032	0.59968	0.80063	0.97227	FALSE
ntc_polysome_bc1_light_rep2_vs_ntc_polysome_bc1_mono_rep2	SECISBP2L_1_2	SECISBP2L	372.7	359.96	372.7	359.96	-0.05003	81.116	2547.9	0.25234	0.40039	0.59961	0.80078	0.97227	FALSE
ntc_polysome_bc1_light_rep2_vs_ntc_polysome_bc1_mono_rep2	SFSWAP_1_2	SFSWAP	3786.8	3841.9	3786.8	3841.9	0.02084	1518.7	47885	0.25186	0.59942	0.40058	0.80115	0.97227	TRUE
ntc_polysome_bc1_light_rep2_vs_ntc_polysome_bc1_mono_rep2	NTPCR_3_4	NTPCR	877.69	899.47	877.69	899.47	0.035334	237.32	7489.3	0.25174	0.59938	0.40062	0.80124	0.97227	TRUE
ntc_polysome_bc1_light_rep2_vs_ntc_polysome_bc1_mono_rep2	TRIM71_3_4	TRIM71	80.522	85.415	80.522	85.415	0.084098	11.972	378.22	0.25161	0.59932	0.40068	0.80135	0.97227	TRUE
ntc_polysome_bc1_light_rep2_vs_ntc_polysome_bc1_mono_rep2	RPL10L_4_1	RPL10L	1909.5	1873.9	1909.5	1873.9	-0.027147	634.15	20043	0.25155	0.40069	0.59931	0.80139	0.97227	FALSE
ntc_polysome_bc1_light_rep2_vs_ntc_polysome_bc1_mono_rep2	SMG9_1_2	SMG9	996.17	1019.8	996.17	1019.8	0.033722	278.07	8788.8	0.25155	0.59931	0.40069	0.80139	0.97227	TRUE
ntc_polysome_bc1_light_rep2_vs_ntc_polysome_bc1_mono_rep2	TNRC6C_3_4	TNRC6C	2982.8	2935.5	2982.8	2935.5	-0.023037	1117	35333	0.25145	0.40073	0.59927	0.80147	0.97227	FALSE
ntc_polysome_bc1_light_rep2_vs_ntc_polysome_bc1_mono_rep2	HSP90B1_2_3	HSP90B1	23.006	25.276	23.006	25.276	0.13033	2.5757	81.567	0.25131	0.59703	0.40297	0.80595	0.97266	TRUE
ntc_polysome_bc1_light_rep2_vs_ntc_polysome_bc1_mono_rep2	TRMT13_2_3	TRMT13	3126.5	3175.2	3126.5	3175.2	0.02226	1182.5	37516	0.25108	0.59912	0.40088	0.80176	0.97227	TRUE
ntc_polysome_bc1_light_rep2_vs_ntc_polysome_bc1_mono_rep2	CSE1L_2_3	CSE1L	335.89	347.76	335.89	347.76	0.04996	70.457	2236.4	0.25101	0.5991	0.4009	0.8018	0.97227	TRUE
ntc_polysome_bc1_light_rep2_vs_ntc_polysome_bc1_mono_rep2	MANF_1_2	MANF	1218.2	1191.5	1218.2	1191.5	-0.031977	357.13	11336	0.25101	0.4009	0.5991	0.80181	0.97227	FALSE
ntc_polysome_bc1_light_rep2_vs_ntc_polysome_bc1_mono_rep2	GNE_2_3	GNE	445.17	459.32	445.17	459.32	0.045055	100.16	3184.6	0.25081	0.59902	0.40098	0.80196	0.97227	TRUE
ntc_polysome_bc1_light_rep2_vs_ntc_polysome_bc1_mono_rep2	UTP14A_3_4	UTP14A	450.92	436.66	450.92	436.66	-0.046253	101.66	3236.3	0.25064	0.40104	0.59896	0.80209	0.97227	FALSE
ntc_polysome_bc1_light_rep2_vs_ntc_polysome_bc1_mono_rep2	CDK13_2_3	CDK13	2444.4	2402.9	2444.4	2402.9	-0.024668	859.34	27429	0.25032	0.40117	0.59883	0.80234	0.97227	FALSE
ntc_polysome_bc1_light_rep2_vs_ntc_polysome_bc1_mono_rep2	RNF113B_2_3	RNF113B	1840.5	1805.9	1840.5	1805.9	-0.027347	597.82	19128	0.25002	0.40129	0.59871	0.80257	0.97227	FALSE
ntc_polysome_bc1_light_rep2_vs_ntc_polysome_bc1_mono_rep2	RNASEH2B_4_1	RNASEH2B	2782.6	2737.6	2782.6	2737.6	-0.023493	1010.7	32344	0.25	0.40129	0.59871	0.80259	0.97227	FALSE
ntc_polysome_bc1_light_rep2_vs_ntc_polysome_bc1_mono_rep2	MOCS3_4_1	MOCS3	873.08	851.54	873.08	851.54	-0.036014	232.19	7439.7	0.24984	0.40136	0.59864	0.80271	0.97227	FALSE
ntc_polysome_bc1_light_rep2_vs_ntc_polysome_bc1_mono_rep2	CFAP20_2_3	CFAP20	481.98	467.17	481.98	467.17	-0.044937	109.7	3518.9	0.24969	0.40141	0.59859	0.80283	0.97227	FALSE
ntc_polysome_bc1_light_rep2_vs_ntc_polysome_bc1_mono_rep2	ARHGEF28_4_1	ARHGEF28	236.96	227.48	236.96	227.48	-0.058656	44.944	1445.4	0.24938	0.40153	0.59847	0.80307	0.97227	FALSE
ntc_polysome_bc1_light_rep2_vs_ntc_polysome_bc1_mono_rep2	RNASE3_2_3	RNASE3	5881.5	5953.8	5881.5	5953.8	0.017609	2609.4	83974	0.2493	0.59843	0.40157	0.80313	0.97227	TRUE
ntc_polysome_bc1_light_rep2_vs_ntc_polysome_bc1_mono_rep2	C14ORF93_3_4	C14ORF93	1194	1220.2	1194	1220.2	0.03128	343.04	11052	0.24915	0.59838	0.40162	0.80325	0.97227	TRUE
ntc_polysome_bc1_light_rep2_vs_ntc_polysome_bc1_mono_rep2	DIDO1_1_2	DIDO1	1929.1	1964.5	1929.1	1964.5	0.026277	629.27	20304	0.24897	0.59831	0.40169	0.80338	0.97227	TRUE
ntc_polysome_bc1_light_rep2_vs_ntc_polysome_bc1_mono_rep2	TUT7_2_3	TUT7	1756.5	1723.1	1756.5	1723.1	-0.027686	557.97	18027	0.2488	0.40176	0.59824	0.80351	0.97227	FALSE
ntc_polysome_bc1_light_rep2_vs_ntc_polysome_bc1_mono_rep2	SMG6_3_4	SMG6	62.117	66.24	62.117	66.24	0.091302	8.5016	274.68	0.2488	0.59821	0.40179	0.80359	0.97227	TRUE
ntc_polysome_bc1_light_rep2_vs_ntc_polysome_bc1_mono_rep2	ANXA2_1_2	ANXA2	3385.4	3334.7	3385.4	3334.7	-0.021759	1284.7	41514	0.24878	0.40176	0.59824	0.80353	0.97227	FALSE
ntc_polysome_bc1_light_rep2_vs_ntc_polysome_bc1_mono_rep2	MACROH2A1_1_2	MACROH2A1	399.16	412.26	399.16	412.26	0.046476	85.815	2776.8	0.24861	0.59817	0.40183	0.80366	0.97227	TRUE
ntc_polysome_bc1_light_rep2_vs_ntc_polysome_bc1_mono_rep2	RBMXL1_1_2	RBMXL1	2255.8	2294.9	2255.8	2294.9	0.024793	765.09	24767	0.24856	0.59815	0.40185	0.8037	0.97227	TRUE
ntc_polysome_bc1_light_rep2_vs_ntc_polysome_bc1_mono_rep2	CNDP2_4_1	CNDP2	1977.4	2013.4	1977.4	2013.4	0.025996	646.98	20951	0.24851	0.59813	0.40187	0.80374	0.97227	TRUE
ntc_polysome_bc1_light_rep2_vs_ntc_polysome_bc1_mono_rep2	ALKBH3_1_2	ALKBH3	2683.7	2640	2683.7	2640	-0.02365	952.71	30888	0.24837	0.40192	0.59808	0.80385	0.97227	FALSE
ntc_polysome_bc1_light_rep2_vs_ntc_polysome_bc1_mono_rep2	SRRM3_2_3	SRRM3	2307.5	2347.2	2307.5	2347.2	0.024568	786	25492	0.24833	0.59806	0.40194	0.80388	0.97227	TRUE
ntc_polysome_bc1_light_rep2_vs_ntc_polysome_bc1_mono_rep2	BAZ2B_1_2	BAZ2B	4005.4	3949.1	4005.4	3949.1	-0.020396	1581.5	51435	0.24798	0.40207	0.59793	0.80415	0.97246	FALSE
ntc_polysome_bc1_light_rep2_vs_ntc_polysome_bc1_mono_rep2	ZFP36L1_1_2	ZFP36L1	2576.7	2619.1	2576.7	2619.1	0.023543	899.29	29331	0.24763	0.59779	0.40221	0.80442	0.97252	TRUE
ntc_polysome_bc1_light_rep2_vs_ntc_polysome_bc1_mono_rep2	PABPC1_3_4	PABPC1	1689.8	1722.2	1689.8	1722.2	0.027418	526.2	17163	0.24763	0.59779	0.40221	0.80442	0.97252	TRUE
ntc_polysome_bc1_light_rep2_vs_ntc_polysome_bc1_mono_rep2	DHX16_1_2	DHX16	199	207.44	199	207.44	0.059582	35.557	1162.4	0.24734	0.59768	0.40232	0.80464	0.97265	TRUE
ntc_polysome_bc1_light_rep2_vs_ntc_polysome_bc1_mono_rep2	SUPV3L1_2_3	SUPV3L1	2201.7	2240	2201.7	2240	0.024852	732.39	24016	0.24697	0.59753	0.40247	0.80493	0.97266	TRUE
ntc_polysome_bc1_light_rep2_vs_ntc_polysome_bc1_mono_rep2	GATB_4_1	GATB	913.35	935.21	913.35	935.21	0.034088	238.96	7875.7	0.24634	0.59729	0.40271	0.80542	0.97266	TRUE
ntc_polysome_bc1_light_rep2_vs_ntc_polysome_bc1_mono_rep2	PUM1_1_2	PUM1	1796.8	1830.3	1796.8	1830.3	0.026666	562.4	18553	0.24622	0.59725	0.40275	0.80551	0.97266	TRUE
ntc_polysome_bc1_light_rep2_vs_ntc_polysome_bc1_mono_rep2	RBM7_3_4	RBM7	2533	2574.7	2533	2574.7	0.023532	868.22	28699	0.24598	0.59715	0.40285	0.8057	0.97266	TRUE
ntc_polysome_bc1_light_rep2_vs_ntc_polysome_bc1_mono_rep2	CTTN_3_4	CTTN	4309.1	4367.5	4309.1	4367.5	0.019429	1707.4	56458	0.24593	0.59713	0.40287	0.80573	0.97266	TRUE
ntc_polysome_bc1_light_rep2_vs_ntc_polysome_bc1_mono_rep2	ARHGEF2_3_4	ARHGEF2	1526.5	1556.6	1526.5	1556.6	0.028231	455.54	15087	0.24574	0.59706	0.40294	0.80588	0.97266	TRUE
ntc_polysome_bc1_light_rep2_vs_ntc_polysome_bc1_mono_rep2	PTCD1_3_4	PTCD1	96.626	101.98	96.626	101.98	0.076958	14.306	473.81	0.24574	0.59706	0.40294	0.80589	0.97266	TRUE
ntc_polysome_bc1_light_rep2_vs_ntc_polysome_bc1_mono_rep2	NACA_1_2	NACA	208.21	199.59	208.21	199.59	-0.060659	37.099	1229.8	0.24563	0.40299	0.59701	0.80597	0.97266	FALSE
ntc_polysome_bc1_light_rep2_vs_ntc_polysome_bc1_mono_rep2	PDE12_1_2	PDE12	1413.7	1442.5	1413.7	1442.5	0.029012	412.92	13689	0.24562	0.59701	0.40299	0.80598	0.97266	TRUE
ntc_polysome_bc1_light_rep2_vs_ntc_polysome_bc1_mono_rep2	CCAR1_3_4	CCAR1	2966.6	2920.7	2966.6	2920.7	-0.022527	1057	35091	0.24545	0.40306	0.59694	0.80611	0.97266	FALSE
ntc_polysome_bc1_light_rep2_vs_ntc_polysome_bc1_mono_rep2	PARS2_1_2	PARS2	479.68	494.19	479.68	494.19	0.042899	105.24	3497.8	0.2453	0.59689	0.40311	0.80622	0.97266	TRUE
ntc_polysome_bc1_light_rep2_vs_ntc_polysome_bc1_mono_rep2	CNOT10_2_3	CNOT10	441.72	427.95	441.72	427.95	-0.045593	94.837	3153.6	0.24525	0.40313	0.59687	0.80627	0.97266	FALSE
ntc_polysome_bc1_light_rep2_vs_ntc_polysome_bc1_mono_rep2	NAP1L1_2_3	NAP1L1	319.79	308.54	319.79	308.54	-0.051486	63.238	2102.9	0.24524	0.40314	0.59686	0.80627	0.97266	FALSE
ntc_polysome_bc1_light_rep2_vs_ntc_polysome_bc1_mono_rep2	RNASE11_2_3	RNASE11	5746.9	5816.9	5746.9	5816.9	0.017461	2449.3	81528	0.24512	0.59682	0.40318	0.80636	0.97266	TRUE
ntc_polysome_bc1_light_rep2_vs_ntc_polysome_bc1_mono_rep2	DIS3L_1_2	DIS3L	7740.4	7656	7740.4	7656	-0.015826	3566.7	119280	0.24455	0.4034	0.5966	0.80681	0.97306	FALSE
ntc_polysome_bc1_light_rep2_vs_ntc_polysome_bc1_mono_rep2	OAS3_1_2	OAS3	6292.2	6366	6292.2	6366	0.016829	2726.1	91535	0.24406	0.59641	0.40359	0.80718	0.97338	TRUE
ntc_polysome_bc1_light_rep2_vs_ntc_polysome_bc1_mono_rep2	SCAF4_2_3	SCAF4	3215.1	3263.2	3215.1	3263.2	0.021411	1156.2	38874	0.24389	0.59634	0.40366	0.80732	0.9734	TRUE
ntc_polysome_bc1_light_rep2_vs_ntc_polysome_bc1_mono_rep2	NOS2_3_4	NOS2	904.14	925.62	904.14	925.62	0.033831	230.62	7775.6	0.24355	0.59621	0.40379	0.80758	0.97351	TRUE
ntc_polysome_bc1_light_rep2_vs_ntc_polysome_bc1_mono_rep2	CDK17_4_1	CDK17	7157.2	7077.2	7157.2	7077.2	-0.016211	3198.6	107910	0.24348	0.40382	0.59618	0.80764	0.97351	FALSE
ntc_polysome_bc1_light_rep2_vs_ntc_polysome_bc1_mono_rep2	SRSF2_3_4	SRSF2	1425.2	1453.8	1425.2	1453.8	0.028609	407.97	13830	0.2429	0.59596	0.40404	0.80809	0.97381	TRUE
ntc_polysome_bc1_light_rep2_vs_ntc_polysome_bc1_mono_rep2	PPP1R10_1_2	PPP1R10	851.23	830.62	851.23	830.62	-0.035321	212.42	7205.3	0.24282	0.40407	0.59593	0.80814	0.97381	FALSE
ntc_polysome_bc1_light_rep2_vs_ntc_polysome_bc1_mono_rep2	PSIP1_4_1	PSIP1	171.4	163.86	171.4	163.86	-0.064509	28.416	965.03	0.24268	0.40413	0.59587	0.80826	0.97381	FALSE
ntc_polysome_bc1_light_rep2_vs_ntc_polysome_bc1_mono_rep2	SKIC2_2_3	SKIC2	7198.6	7278.6	7198.6	7278.6	0.015931	3195.3	108710	0.24246	0.59579	0.40421	0.80843	0.97381	TRUE
ntc_polysome_bc1_light_rep2_vs_ntc_polysome_bc1_mono_rep2	HERC5_1_2	HERC5	1730.1	1697.8	1730.1	1697.8	-0.027109	519.21	17683	0.24233	0.40426	0.59574	0.80853	0.97381	FALSE
ntc_polysome_bc1_light_rep2_vs_ntc_polysome_bc1_mono_rep2	TAF2_4_1	TAF2	1149.2	1174	1149.2	1174	0.030852	309.04	10530	0.24228	0.59572	0.40428	0.80856	0.97381	TRUE
ntc_polysome_bc1_light_rep2_vs_ntc_polysome_bc1_mono_rep2	MRPS7_4_1	MRPS7	1248.1	1274.3	1248.1	1274.3	0.02991	342.35	11690	0.24202	0.59562	0.40438	0.80877	0.97392	TRUE
ntc_polysome_bc1_light_rep2_vs_ntc_polysome_bc1_mono_rep2	NXF2B_3_4	NXF2B	816.72	836.72	816.72	836.72	0.034859	199.97	6838.5	0.24184	0.59555	0.40445	0.80891	0.97395	TRUE
ntc_polysome_bc1_light_rep2_vs_ntc_polysome_bc1_mono_rep2	EXOSC4_2_3	EXOSC4	718.94	737.36	718.94	737.36	0.036437	169.55	5822.2	0.24133	0.59535	0.40465	0.8093	0.97419	TRUE
ntc_polysome_bc1_light_rep2_vs_ntc_polysome_bc1_mono_rep2	SSRP1_3_4	SSRP1	212.81	221.38	212.81	221.38	0.056728	36.761	1263.8	0.24119	0.5953	0.4047	0.80941	0.97419	TRUE
ntc_polysome_bc1_light_rep2_vs_ntc_polysome_bc1_mono_rep2	SLIRP_4_1	SLIRP	700.54	682.45	700.54	682.45	-0.03769	163.62	5634.9	0.24099	0.40478	0.59522	0.80956	0.97419	FALSE
ntc_polysome_bc1_light_rep2_vs_ntc_polysome_bc1_mono_rep2	MRPL4_3_4	MRPL4	830.52	850.66	830.52	850.66	0.034527	202.81	6984.7	0.24098	0.59522	0.40478	0.80957	0.97419	TRUE
ntc_polysome_bc1_light_rep2_vs_ntc_polysome_bc1_mono_rep2	FTO_4_1	FTO	881.14	860.25	881.14	860.25	-0.034569	218.11	7526.5	0.24075	0.40488	0.59512	0.80975	0.97419	FALSE
ntc_polysome_bc1_light_rep2_vs_ntc_polysome_bc1_mono_rep2	DHX40_3_4	DHX40	1714	1745.8	1714	1745.8	0.02652	506.16	17475	0.24069	0.5951	0.4049	0.8098	0.97419	TRUE
ntc_polysome_bc1_light_rep2_vs_ntc_polysome_bc1_mono_rep2	APOBEC3H_2_3	APOBEC3H	2023.4	2058.7	2023.4	2058.7	0.024927	622.39	21573	0.24021	0.59492	0.40508	0.81017	0.97431	TRUE
ntc_polysome_bc1_light_rep2_vs_ntc_polysome_bc1_mono_rep2	ATXN2_2_3	ATXN2	685.58	703.37	685.58	703.37	0.036889	158.1	5483.6	0.24013	0.59488	0.40512	0.81023	0.97431	TRUE
ntc_polysome_bc1_light_rep2_vs_ntc_polysome_bc1_mono_rep2	BOLL_4_1	BOLL	4141.1	4196.7	4141.1	4196.7	0.01922	1543	53668	0.23979	0.59476	0.40524	0.81049	0.97431	TRUE
ntc_polysome_bc1_light_rep2_vs_ntc_polysome_bc1_mono_rep2	CSRP1_2_3	CSRP1	450.92	464.55	450.92	464.55	0.042874	92.912	3236.3	0.23962	0.59469	0.40531	0.81062	0.97431	TRUE
ntc_polysome_bc1_light_rep2_vs_ntc_polysome_bc1_mono_rep2	HNRNPL_4_1	HNRNPL	23.006	20.918	23.006	20.918	-0.13129	2.1804	81.567	0.23953	0.40535	0.59465	0.81069	0.97431	FALSE
ntc_polysome_bc1_light_rep2_vs_ntc_polysome_bc1_mono_rep2	SNRPD1_1_2	SNRPD1	23.006	20.918	23.006	20.918	-0.13129	2.1804	81.567	0.23953	0.40535	0.59465	0.81069	0.97431	FALSE
ntc_polysome_bc1_light_rep2_vs_ntc_polysome_bc1_mono_rep2	ACO1_4_1	ACO1	9552.2	9457.5	9552.2	9457.5	-0.014363	4478.1	156100	0.23953	0.40535	0.59465	0.81069	0.97431	FALSE
ntc_polysome_bc1_light_rep2_vs_ntc_polysome_bc1_mono_rep2	MRPS12_3_4	MRPS12	1000.8	1023.2	1000.8	1023.2	0.031999	252.4	8840.2	0.23896	0.59443	0.40557	0.81114	0.97444	TRUE
ntc_polysome_bc1_light_rep2_vs_ntc_polysome_bc1_mono_rep2	STK10_2_3	STK10	6491.2	6417.5	6491.2	6417.5	-0.01648	2718.8	95249	0.23893	0.40558	0.59442	0.81116	0.97444	FALSE
ntc_polysome_bc1_light_rep2_vs_ntc_polysome_bc1_mono_rep2	THOC5_2_3	THOC5	424.46	437.53	424.46	437.53	0.043651	85.41	2999.6	0.23863	0.59431	0.40569	0.81139	0.97444	TRUE
ntc_polysome_bc1_light_rep2_vs_ntc_polysome_bc1_mono_rep2	ERN1_2_3	ERN1	1742.7	1774.5	1742.7	1774.5	0.026091	506.3	17847	0.23819	0.59413	0.40587	0.81173	0.97444	TRUE
ntc_polysome_bc1_light_rep2_vs_ntc_polysome_bc1_mono_rep2	AGO4_2_3	AGO4	5358.1	5293.1	5358.1	5293.1	-0.017612	2114.2	74553	0.23815	0.40588	0.59412	0.81176	0.97444	FALSE
ntc_polysome_bc1_light_rep2_vs_ntc_polysome_bc1_mono_rep2	FLYWCH2_4_1	FLYWCH2	2842.4	2885.8	2842.4	2885.8	0.02185	941.44	33231	0.23803	0.59407	0.40593	0.81186	0.97444	TRUE
ntc_polysome_bc1_light_rep2_vs_ntc_polysome_bc1_mono_rep2	SPATS2L_3_4	SPATS2L	3379.6	3331.2	3379.6	3331.2	-0.020815	1172.4	41424	0.23792	0.40597	0.59403	0.81194	0.97444	FALSE
ntc_polysome_bc1_light_rep2_vs_ntc_polysome_bc1_mono_rep2	TDRD1_1_2	TDRD1	957.06	978.79	957.06	978.79	0.032355	236.07	8355	0.23772	0.59395	0.40605	0.8121	0.97444	TRUE
ntc_polysome_bc1_light_rep2_vs_ntc_polysome_bc1_mono_rep2	PIN4_3_4	PIN4	88.574	83.672	88.574	83.672	-0.081195	12.015	425.48	0.23766	0.40607	0.59393	0.81214	0.97444	FALSE
ntc_polysome_bc1_light_rep2_vs_ntc_polysome_bc1_mono_rep2	RBPMS2_2_3	RBPMS2	1325.2	1351.8	1325.2	1351.8	0.028722	355.55	12611	0.23746	0.59385	0.40615	0.8123	0.97444	TRUE
ntc_polysome_bc1_light_rep2_vs_ntc_polysome_bc1_mono_rep2	PIN4_2_3	PIN4	427.91	414.87	427.91	414.87	-0.04455	85.05	3030.3	0.23692	0.40636	0.59364	0.81272	0.97444	FALSE
ntc_polysome_bc1_light_rep2_vs_ntc_polysome_bc1_mono_rep2	UTP6_4_1	UTP6	802.92	783.55	802.92	783.55	-0.035176	187.48	6692.9	0.23669	0.40645	0.59355	0.81289	0.97444	FALSE
ntc_polysome_bc1_light_rep2_vs_ntc_polysome_bc1_mono_rep2	SBDS_3_4	SBDS	592.41	608.36	592.41	608.36	0.038277	127.27	4561.8	0.23622	0.59337	0.40663	0.81326	0.97444	TRUE
ntc_polysome_bc1_light_rep2_vs_ntc_polysome_bc1_mono_rep2	HNRNPF_4_1	HNRNPF	8220.1	8135.3	8220.1	8135.3	-0.014953	3592.8	128810	0.23619	0.40664	0.59336	0.81329	0.97444	FALSE
ntc_polysome_bc1_light_rep2_vs_ntc_polysome_bc1_mono_rep2	EXOSC4_4_1	EXOSC4	380.75	368.68	380.75	368.68	-0.046364	72.883	2617.1	0.236	0.40672	0.59328	0.81343	0.97444	FALSE
ntc_polysome_bc1_light_rep2_vs_ntc_polysome_bc1_mono_rep2	SNRNP35_2_3	SNRNP35	378.45	390.47	378.45	390.47	0.04498	72.201	2597.3	0.23579	0.5932	0.4068	0.8136	0.97444	TRUE
ntc_polysome_bc1_light_rep2_vs_ntc_polysome_bc1_mono_rep2	CMTR1_4_1	CMTR1	3766.1	3817.5	3766.1	3817.5	0.019557	1321.7	47552	0.23578	0.5932	0.4068	0.81361000000000006	0.97444	TRUE
ntc_polysome_bc1_light_rep2_vs_ntc_polysome_bc1_mono_rep2	ARC_4_1	ARC	1960.1	1926.2	1960.1	1926.2	-0.02518	575.69	20720	0.23573	0.40682	0.59318	0.81364	0.97444	FALSE
ntc_polysome_bc1_light_rep2_vs_ntc_polysome_bc1_mono_rep2	DKC1_1_2	DKC1	643.02	659.79	643.02	659.79	0.037074	140.52	5058.1	0.23572	0.59317	0.40683	0.81365	0.97444	TRUE
ntc_polysome_bc1_light_rep2_vs_ntc_polysome_bc1_mono_rep2	TPT1_3_4	TPT1	2260.4	2297.5	2260.4	2297.5	0.023496	689.36	24832	0.23563	0.59314	0.40686	0.81372	0.97444	TRUE
ntc_polysome_bc1_light_rep2_vs_ntc_polysome_bc1_mono_rep2	TRDMT1_3_4	TRDMT1	270.32	260.6	270.32	260.6	-0.052631	47.237	1704	0.23546	0.40693	0.59307	0.81385	0.97444	FALSE
ntc_polysome_bc1_light_rep2_vs_ntc_polysome_bc1_mono_rep2	UBE2I_3_4	UBE2I	154.14	147.3	154.14	147.3	-0.065092	23.421	845.67	0.23535	0.40697	0.59303	0.81393	0.97444	FALSE
ntc_polysome_bc1_light_rep2_vs_ntc_polysome_bc1_mono_rep2	UNK_4_1	UNK	351.99	363.45	351.99	363.45	0.046073	65.607	2371.6	0.23521	0.59298	0.40702	0.81404	0.97444	TRUE
ntc_polysome_bc1_light_rep2_vs_ntc_polysome_bc1_mono_rep2	ZFP36_1_2	ZFP36	649.92	666.76	649.92	666.76	0.036839	141.71	5126.6	0.23513	0.59294	0.40706	0.81411	0.97444	TRUE
ntc_polysome_bc1_light_rep2_vs_ntc_polysome_bc1_mono_rep2	TENT2_3_4	TENT2	2893	2936.4	2893	2936.4	0.02144	938.75	33986	0.23504	0.59291	0.40709	0.81418	0.97444	TRUE
ntc_polysome_bc1_light_rep2_vs_ntc_polysome_bc1_mono_rep2	EIF3L_2_3	EIF3L	815.57	834.97	815.57	834.97	0.033885	188.29	6826.4	0.23488	0.59285	0.40715	0.81431	0.97444	TRUE
ntc_polysome_bc1_light_rep2_vs_ntc_polysome_bc1_mono_rep2	NAT10_4_1	NAT10	703.99	721.67	703.99	721.67	0.035735	156.29	5669.9	0.2348	0.59282	0.40718	0.81436	0.97444	TRUE
ntc_polysome_bc1_light_rep2_vs_ntc_polysome_bc1_mono_rep2	HMGN5_2_3	HMGN5	6411.8	6483.7	6411.8	6483.7	0.016079	2582.7	93764	0.23471	0.59278	0.40722	0.81443	0.97444	TRUE
ntc_polysome_bc1_light_rep2_vs_ntc_polysome_bc1_mono_rep2	SRPK2_4_1	SRPK2	1498.9	1470.4	1498.9	1470.4	-0.027673	405.98	14742	0.23469	0.40722	0.59278	0.81445	0.97444	FALSE
ntc_polysome_bc1_light_rep2_vs_ntc_polysome_bc1_mono_rep2	LARS1_1_2	LARS1	3040.3	2995.6	3040.3	2995.6	-0.021334	996.44	36203	0.23462	0.40725	0.59275	0.8145	0.97444	FALSE
ntc_polysome_bc1_light_rep2_vs_ntc_polysome_bc1_mono_rep2	ACTN4_1_2	ACTN4	3612	3562.2	3612	3562.2	-0.020031	1240.9	45086	0.23462	0.40725	0.59275	0.8145	0.97444	FALSE
ntc_polysome_bc1_light_rep2_vs_ntc_polysome_bc1_mono_rep2	RPP30_1_2	RPP30	3583.2	3632.8	3583.2	3632.8	0.019803	1227	44629	0.23449	0.5927	0.4073	0.8146	0.97444	TRUE
ntc_polysome_bc1_light_rep2_vs_ntc_polysome_bc1_mono_rep2	EGFP_1_2	EGFP	1358.5	1331.8	1358.5	1331.8	-0.028657	357.48	13015	0.23438	0.40734	0.59266	0.81469	0.97444	FALSE
ntc_polysome_bc1_light_rep2_vs_ntc_polysome_bc1_mono_rep2	ARPC1B_4_1	ARPC1B	4918.7	4858.2	4918.7	4858.2	-0.01786	1831.8	66840	0.23412	0.40745	0.59255	0.81489	0.97444	FALSE
ntc_polysome_bc1_light_rep2_vs_ntc_polysome_bc1_mono_rep2	DDX60_1_2	DDX60	125.38	119.41	125.38	119.41	-0.069895	17.863	654.33	0.23366	0.40762	0.59238	0.81525	0.97444	FALSE
ntc_polysome_bc1_light_rep2_vs_ntc_polysome_bc1_mono_rep2	CNOT2_1_2	CNOT2	1779.5	1811.1	1779.5	1811.1	0.025394	499.85	18327	0.23355	0.59233	0.40767	0.81533	0.97444	TRUE
ntc_polysome_bc1_light_rep2_vs_ntc_polysome_bc1_mono_rep2	DDX1_1_2	DDX1	3809.8	3861.1	3809.8	3861.1	0.019285	1314.9	48256	0.23345	0.59229	0.40771	0.81542	0.97444	TRUE
ntc_polysome_bc1_light_rep2_vs_ntc_polysome_bc1_mono_rep2	P2RX7_1_2	P2RX7	1441.3	1413.7	1441.3	1413.7	-0.027907	381.77	14028	0.2333	0.40776	0.59224	0.81553	0.97444	FALSE
ntc_polysome_bc1_light_rep2_vs_ntc_polysome_bc1_mono_rep2	RPTOR_4_1	RPTOR	4414.9	4358.8	4414.9	4358.8	-0.018448	1574	58232	0.23251	0.40807	0.59193	0.81614	0.97444	FALSE
ntc_polysome_bc1_light_rep2_vs_ntc_polysome_bc1_mono_rep2	SNRPE_1_2	SNRPE	860.43	880.3	860.43	880.3	0.032893	197.33	7303.8	0.23245	0.59191	0.40809	0.81619	0.97444	TRUE
ntc_polysome_bc1_light_rep2_vs_ntc_polysome_bc1_mono_rep2	CD2BP2_1_2	CD2BP2	3671.8	3721.7	3671.8	3721.7	0.019456	1243.3	46039	0.2324	0.59189	0.40811	0.81623	0.97444	TRUE
ntc_polysome_bc1_light_rep2_vs_ntc_polysome_bc1_mono_rep2	MKRN3_3_4	MKRN3	2021.1	2055.2	2021.1	2055.2	0.024123	581.26	21541	0.23231	0.59185	0.40815	0.8163	0.97444	TRUE
ntc_polysome_bc1_light_rep2_vs_ntc_polysome_bc1_mono_rep2	EIF3A_3_4	EIF3A	236.96	245.79	236.96	245.79	0.052519	38.916	1445.4	0.23205	0.59175	0.40825	0.8165	0.97444	TRUE
ntc_polysome_bc1_light_rep2_vs_ntc_polysome_bc1_mono_rep2	BARD1_3_4	BARD1	1711.7	1742.3	1711.7	1742.3	0.025575	469.14	17445	0.23192	0.5917	0.4083	0.8166	0.97444	TRUE
ntc_polysome_bc1_light_rep2_vs_ntc_polysome_bc1_mono_rep2	PCBP1_2_3	PCBP1	1498.9	1527	1498.9	1527	0.026834	396.43	14742	0.23191	0.5917	0.4083	0.8166	0.97444	TRUE
ntc_polysome_bc1_light_rep2_vs_ntc_polysome_bc1_mono_rep2	HMGB1_1_2	HMGB1	141.49	135.1	141.49	135.1	-0.066225	20.435	760.25	0.23186	0.40832	0.59168	0.81665	0.97444	FALSE
ntc_polysome_bc1_light_rep2_vs_ntc_polysome_bc1_mono_rep2	KARS1_3_4	KARS1	141.49	135.1	141.49	135.1	-0.066225	20.435	760.25	0.23186	0.40832	0.59168	0.81665	0.97444	FALSE
ntc_polysome_bc1_light_rep2_vs_ntc_polysome_bc1_mono_rep2	MRPS16_2_3	MRPS16	728.15	710.34	728.15	710.34	-0.03567	158.54	5916.3	0.2315	0.40846	0.59154	0.81692	0.97444	FALSE
ntc_polysome_bc1_light_rep2_vs_ntc_polysome_bc1_mono_rep2	RPRD1B_1_2	RPRD1B	597.01	612.72	597.01	612.72	0.037414	123.42	4606.5	0.23149	0.59153	0.40847	0.81694	0.97444	TRUE
ntc_polysome_bc1_light_rep2_vs_ntc_polysome_bc1_mono_rep2	GTPBP10_3_4	GTPBP10	3024.2	3068	3024.2	3068	0.02074	959.39	35959	0.231	0.59134	0.40866	0.81732	0.97444	TRUE
ntc_polysome_bc1_light_rep2_vs_ntc_polysome_bc1_mono_rep2	IPO13_3_4	IPO13	240.41	249.27	240.41	249.27	0.051986	39.229	1471.7	0.23089	0.5913	0.4087	0.8174	0.97444	TRUE
ntc_polysome_bc1_light_rep2_vs_ntc_polysome_bc1_mono_rep2	DCTN2_3_4	DCTN2	285.28	275.42	285.28	275.42	-0.05055	48.58	1822.8	0.23087	0.40871	0.59129	0.81741	0.97444	FALSE
ntc_polysome_bc1_light_rep2_vs_ntc_polysome_bc1_mono_rep2	NSUN3_3_4	NSUN3	1157.2	1181	1157.2	1181	0.029323	282.79	10623	0.23074	0.59124	0.40876	0.81752	0.97444	TRUE
ntc_polysome_bc1_light_rep2_vs_ntc_polysome_bc1_mono_rep2	PAIP2_4_1	PAIP2	2539.9	2579	2539.9	2579	0.022047	765.45	28799	0.23056	0.59117	0.40883	0.81766	0.97444	TRUE
ntc_polysome_bc1_light_rep2_vs_ntc_polysome_bc1_mono_rep2	EXOSC10_4_1	EXOSC10	607.36	623.18	607.36	623.18	0.037031	125.1	4707.3	0.23054	0.59116	0.40884	0.81767	0.97444	TRUE
ntc_polysome_bc1_light_rep2_vs_ntc_polysome_bc1_mono_rep2	MRPS31_4_1	MRPS31	708.59	691.16	708.59	691.16	-0.035873	151.84	5716.7	0.23048	0.40886	0.59114	0.81772	0.97444	FALSE
ntc_polysome_bc1_light_rep2_vs_ntc_polysome_bc1_mono_rep2	DALRD3_1_2	DALRD3	953.61	932.59	953.61	932.59	-0.032113	220.8	8316.9	0.23043	0.40888	0.59112	0.81776	0.97444	FALSE
ntc_polysome_bc1_light_rep2_vs_ntc_polysome_bc1_mono_rep2	LIN7C_3_4	LIN7C	3756.9	3807.1	3756.9	3807.1	0.019129	1257.9	47404	0.23037	0.5911	0.4089	0.8178	0.97444	TRUE
ntc_polysome_bc1_light_rep2_vs_ntc_polysome_bc1_mono_rep2	UNK_2_3	UNK	3572.9	3621.4	3572.9	3621.4	0.019471	1179.1	44465	0.23029	0.59107	0.40893	0.81787	0.97444	TRUE
ntc_polysome_bc1_light_rep2_vs_ntc_polysome_bc1_mono_rep2	LARP4_3_4	LARP4	789.11	770.48	789.11	770.48	-0.034432	173.62	6548	0.23028	0.40894	0.59106	0.81788	0.97444	FALSE
ntc_polysome_bc1_light_rep2_vs_ntc_polysome_bc1_mono_rep2	RANGRF_4_1	RANGRF	5103.9	5043	5103.9	5043	-0.017329	1857.6	70068	0.23026	0.40894	0.59106	0.81789	0.97444	FALSE
ntc_polysome_bc1_light_rep2_vs_ntc_polysome_bc1_mono_rep2	CWC25_1_2	CWC25	277.22	267.58	277.22	267.58	-0.050922	46.552	1758.6	0.23009	0.40901	0.59099	0.81802	0.97444	FALSE
ntc_polysome_bc1_light_rep2_vs_ntc_polysome_bc1_mono_rep2	PNLDC1_2_3	PNLDC1	1332.1	1357.9	1332.1	1357.9	0.027725	334.52	12695	0.22957	0.59079	0.40921	0.81843	0.97444	TRUE
ntc_polysome_bc1_light_rep2_vs_ntc_polysome_bc1_mono_rep2	EPB41L2_4_1	EPB41L2	689.04	671.99	689.04	671.99	-0.036086	145.28	5518.5	0.22946	0.40925	0.59075	0.81851	0.97444	FALSE
ntc_polysome_bc1_light_rep2_vs_ntc_polysome_bc1_mono_rep2	CEP43_2_3	CEP43	120.78	115.05	120.78	115.05	-0.069575	16.438	624.67	0.22941	0.40928	0.59072	0.81855	0.97444	FALSE
ntc_polysome_bc1_light_rep2_vs_ntc_polysome_bc1_mono_rep2	MTRF1L_1_2	MTRF1L	2852.8	2810.8	2852.8	2810.8	-0.021348	878.5	33385	0.22941	0.40928	0.59072	0.81855	0.97444	FALSE
ntc_polysome_bc1_light_rep2_vs_ntc_polysome_bc1_mono_rep2	RBMY1A1_2_3	RBMY1A1	530.29	544.74	530.29	544.74	0.038703	104.34	3968.1	0.22932	0.59069	0.40931	0.81862	0.97444	TRUE
ntc_polysome_bc1_light_rep2_vs_ntc_polysome_bc1_mono_rep2	XPO7_3_4	XPO7	296.78	286.75	296.78	286.75	-0.049428	50.295	1915.2	0.22918	0.40937	0.59063	0.81873	0.97444	FALSE
ntc_polysome_bc1_light_rep2_vs_ntc_polysome_bc1_mono_rep2	LRRFIP2_1_2	LRRFIP2	1295.2	1269.9	1295.2	1269.9	-0.028498	321.41	12252	0.22906	0.40941	0.59059	0.81882	0.97444	FALSE
ntc_polysome_bc1_light_rep2_vs_ntc_polysome_bc1_mono_rep2	TDRD5_3_4	TDRD5	383.05	371.29	383.05	371.29	-0.044864	69.14	2637	0.229	0.40944	0.59056	0.81887	0.97444	FALSE
ntc_polysome_bc1_light_rep2_vs_ntc_polysome_bc1_mono_rep2	NOP9_2_3	NOP9	1044.5	1022.4	1044.5	1022.4	-0.030846	244.55	9331.2	0.22895	0.40946	0.59054	0.81891	0.97444	FALSE
ntc_polysome_bc1_light_rep2_vs_ntc_polysome_bc1_mono_rep2	THUMPD2_2_3	THUMPD2	4979.7	4920.1	4979.7	4920.1	-0.017371	1776.8	67899	0.22877	0.40952	0.59048	0.81905	0.97444	FALSE
ntc_polysome_bc1_light_rep2_vs_ntc_polysome_bc1_mono_rep2	CWF19L1_4_1	CWF19L1	1207.8	1183.6	1207.8	1183.6	-0.029196	293.23	11214	0.22868	0.40956	0.59044	0.81912	0.97444	FALSE
ntc_polysome_bc1_light_rep2_vs_ntc_polysome_bc1_mono_rep2	PFN1_2_3	PFN1	3811	3861.1	3811	3861.1	0.018849	1256.6	48275	0.22817	0.59024	0.40976	0.81952	0.97465	TRUE
ntc_polysome_bc1_light_rep2_vs_ntc_polysome_bc1_mono_rep2	MRPL28_4_1	MRPL28	100.08	95.002	100.08	95.002	-0.074311	12.875	494.84	0.22813	0.40977	0.59023	0.81955	0.97465	FALSE
ntc_polysome_bc1_light_rep2_vs_ntc_polysome_bc1_mono_rep2	CLK4_4_1	CLK4	967.41	988.37	967.41	988.37	0.030897	219.73	8469.4	0.22779	0.5901	0.4099	0.81981	0.97465	TRUE
ntc_polysome_bc1_light_rep2_vs_ntc_polysome_bc1_mono_rep2	DDX43_3_4	DDX43	1758.8	1789.4	1758.8	1789.4	0.024817	466.16	18057	0.22723	0.58988	0.41012	0.82025	0.97465	TRUE
ntc_polysome_bc1_light_rep2_vs_ntc_polysome_bc1_mono_rep2	NLRP11_4_1	NLRP11	88.574	93.259	88.574	93.259	0.073557	10.977	425.48	0.22715	0.58984	0.41016	0.82032	0.97465	TRUE
ntc_polysome_bc1_light_rep2_vs_ntc_polysome_bc1_mono_rep2	RBM19_1_2	RBM19	2871.2	2912.8	2871.2	2912.8	0.020772	867.5	33660	0.22704	0.5898	0.4102	0.8204	0.97465	TRUE
ntc_polysome_bc1_light_rep2_vs_ntc_polysome_bc1_mono_rep2	MRPS33_2_3	MRPS33	468.18	454.97	468.18	454.97	-0.041204	87.256	3392.7	0.2268	0.41029	0.58971	0.82058	0.97465	FALSE
ntc_polysome_bc1_light_rep2_vs_ntc_polysome_bc1_mono_rep2	MRPL19_1_2	MRPL19	1934.8	1967.2	1934.8	1967.2	0.023902	522.91	20381	0.22653	0.5896	0.4104	0.82079	0.97465	TRUE
ntc_polysome_bc1_light_rep2_vs_ntc_polysome_bc1_mono_rep2	SMNDC1_4_1	SMNDC1	417.56	405.29	417.56	405.29	-0.042949	75.361	2938.5	0.22648	0.41042	0.58958	0.82083	0.97465	FALSE
ntc_polysome_bc1_light_rep2_vs_ntc_polysome_bc1_mono_rep2	CNP_3_4	CNP	1142.3	1119.1	1142.3	1119.1	-0.029509	267.88	10450	0.22643	0.41043	0.58957	0.82087	0.97465	FALSE
ntc_polysome_bc1_light_rep2_vs_ntc_polysome_bc1_mono_rep2	DLD_4_1	DLD	1230.8	1255.1	1230.8	1255.1	0.028121	293.94	11486	0.22624	0.58949	0.41051	0.82101	0.97465	TRUE
ntc_polysome_bc1_light_rep2_vs_ntc_polysome_bc1_mono_rep2	PABPC1_2_3	PABPC1	522.24	508.13	522.24	508.13	-0.039434	99.523	3892.5	0.22613	0.41055	0.58945	0.8211	0.97465	FALSE
ntc_polysome_bc1_light_rep2_vs_ntc_polysome_bc1_mono_rep2	CELF1_4_1	CELF1	1362	1336.1	1362	1336.1	-0.027605	333.64	13057	0.22607	0.41057	0.58943	0.82115	0.97465	FALSE
ntc_polysome_bc1_light_rep2_vs_ntc_polysome_bc1_mono_rep2	ALKBH8_3_4	ALKBH8	934.05	954.38	934.05	954.38	0.031032	206.67	8102	0.22587	0.58935	0.41065	0.8213	0.97465	TRUE
ntc_polysome_bc1_light_rep2_vs_ntc_polysome_bc1_mono_rep2	LGALS1_1_2	LGALS1	4441.3	4386.7	4441.3	4386.7	-0.017866	1494.6	58678	0.22571	0.41071	0.58929	0.82143	0.97465	FALSE
ntc_polysome_bc1_light_rep2_vs_ntc_polysome_bc1_mono_rep2	HNRNPA1L2_4_1	HNRNPA1L2	460.12	447.12	460.12	447.12	-0.041265	84.531	3319.5	0.22568	0.41073	0.58927	0.82145	0.97465	FALSE
ntc_polysome_bc1_light_rep2_vs_ntc_polysome_bc1_mono_rep2	TRNT1_2_3	TRNT1	409.51	397.44	409.51	397.44	-0.043051	72.83	2867.6	0.22538	0.41084	0.58916	0.82168	0.97465	FALSE
ntc_polysome_bc1_light_rep2_vs_ntc_polysome_bc1_mono_rep2	DQX1_1_2	DQX1	1795.6	1765	1795.6	1765	-0.024849	470.64	18538	0.22534	0.41086	0.58914	0.82172	0.97465	FALSE
ntc_polysome_bc1_light_rep2_vs_ntc_polysome_bc1_mono_rep2	ISY1_3_4	ISY1	220.86	212.67	220.86	212.67	-0.054289	33.567	1323.8	0.2252	0.41091	0.58909	0.82183	0.97465	FALSE
ntc_polysome_bc1_light_rep2_vs_ntc_polysome_bc1_mono_rep2	RNASE4_1_2	RNASE4	2824	2864.9	2824	2864.9	0.020727	835.55	32958	0.22518	0.58908	0.41092	0.82184	0.97465	TRUE
ntc_polysome_bc1_light_rep2_vs_ntc_polysome_bc1_mono_rep2	TFIP11_3_4	TFIP11	3043.7	3000.9	3043.7	3000.9	-0.020454	918.63	36255	0.22511	0.41095	0.58905	0.82189	0.97465	FALSE
ntc_polysome_bc1_light_rep2_vs_ntc_polysome_bc1_mono_rep2	MRPL51_2_3	MRPL51	6395.7	6464.5	6395.7	6464.5	0.015434	2366.7	93463	0.22505	0.58903	0.41097	0.82194	0.97465	TRUE
ntc_polysome_bc1_light_rep2_vs_ntc_polysome_bc1_mono_rep2	UTP3_1_2	UTP3	116.18	110.69	116.18	110.69	-0.069231	15.072	595.3	0.22503	0.41098	0.58902	0.82196	0.97465	FALSE
ntc_polysome_bc1_light_rep2_vs_ntc_polysome_bc1_mono_rep2	ELOA_2_3	ELOA	3800.6	3751.3	3800.6	3751.3	-0.018845	1217	48108	0.22493	0.41102	0.58898	0.82203	0.97465	FALSE
ntc_polysome_bc1_light_rep2_vs_ntc_polysome_bc1_mono_rep2	RBM34_1_2	RBM34	4166.4	4218.5	4166.4	4218.5	0.017902	1353.8	54086	0.22374	0.58852	0.41148	0.82296	0.97547	TRUE
ntc_polysome_bc1_light_rep2_vs_ntc_polysome_bc1_mono_rep2	THOC7_3_4	THOC7	1862.4	1831.2	1862.4	1831.2	-0.024328	485.41	19416	0.22361	0.41153	0.58847	0.82306	0.97547	FALSE
ntc_polysome_bc1_light_rep2_vs_ntc_polysome_bc1_mono_rep2	CTU1_1_2	CTU1	1042.2	1020.6	1042.2	1020.6	-0.030127	232.38	9305.2	0.22349	0.41158	0.58842	0.82316	0.97547	FALSE
ntc_polysome_bc1_light_rep2_vs_ntc_polysome_bc1_mono_rep2	AKAP8_4_1	AKAP8	444.02	431.43	444.02	431.43	-0.041392	79.21	3174.2	0.2234	0.41161	0.58839	0.82322	0.97547	FALSE
ntc_polysome_bc1_light_rep2_vs_ntc_polysome_bc1_mono_rep2	PHGDH_3_4	PHGDH	3384.2	3429.7	3384.2	3429.7	0.019246	1033.5	41496	0.22318	0.5883	0.4117	0.82339	0.97547	TRUE
ntc_polysome_bc1_light_rep2_vs_ntc_polysome_bc1_mono_rep2	CWF19L2_1_2	CWF19L2	606.21	590.93	606.21	590.93	-0.036771	116.75	4696.1	0.22299	0.41177	0.58823	0.82355	0.97547	FALSE
ntc_polysome_bc1_light_rep2_vs_ntc_polysome_bc1_mono_rep2	ANGEL2_4_1	ANGEL2	606.21	590.93	606.21	590.93	-0.036771	116.75	4696.1	0.22299	0.41177	0.58823	0.82355	0.97547	FALSE
ntc_polysome_bc1_light_rep2_vs_ntc_polysome_bc1_mono_rep2	MTG1_4_1	MTG1	2704.4	2743.7	2704.4	2743.7	0.020839	774.66	31192	0.22287	0.58818	0.41182	0.82364	0.97547	TRUE
ntc_polysome_bc1_light_rep2_vs_ntc_polysome_bc1_mono_rep2	DDX3X_3_4	DDX3X	268.02	277.16	268.02	277.16	0.048206	41.778	1685.9	0.22262	0.58809	0.41191	0.82383	0.97557	TRUE
ntc_polysome_bc1_light_rep2_vs_ntc_polysome_bc1_mono_rep2	MTERF4_4_1	MTERF4	478.53	491.57	478.53	491.57	0.038717	85.064	3487.3	0.22087	0.5874	0.4126	0.82519	0.97691	TRUE
ntc_polysome_bc1_light_rep2_vs_ntc_polysome_bc1_mono_rep2	CCAR2_2_3	CCAR2	478.53	491.57	478.53	491.57	0.038717	85.064	3487.3	0.22087	0.5874	0.4126	0.82519	0.97691	TRUE
ntc_polysome_bc1_light_rep2_vs_ntc_polysome_bc1_mono_rep2	CRNKL1_4_1	CRNKL1	991.57	970.94	991.57	970.94	-0.030294	212.69	8737.6	0.22065	0.41268	0.58732	0.82537	0.97692	FALSE
ntc_polysome_bc1_light_rep2_vs_ntc_polysome_bc1_mono_rep2	TSR2_1_2	TSR2	4207.8	4259.4	4207.8	4259.4	0.017576	1330.6	54773	0.22043	0.58723	0.41277	0.82554	0.97692	TRUE
ntc_polysome_bc1_light_rep2_vs_ntc_polysome_bc1_mono_rep2	TSR1_1_2	TSR1	1000.8	1021.5	1000.8	1021.5	0.029542	214.75	8840.2	0.22042	0.58723	0.41277	0.82554	0.97692	TRUE
ntc_polysome_bc1_light_rep2_vs_ntc_polysome_bc1_mono_rep2	FBRSL1_1_2	FBRSL1	1044.5	1023.2	1044.5	1023.2	-0.029617	225.66	9331.2	0.21992	0.41297	0.58703	0.82593	0.97724	FALSE
ntc_polysome_bc1_light_rep2_vs_ntc_polysome_bc1_mono_rep2	EIF3E_3_4	EIF3E	504.99	491.57	504.99	491.57	-0.038762	89.965	3731.4	0.21959	0.41309	0.58691	0.82619	0.97732	FALSE
ntc_polysome_bc1_light_rep2_vs_ntc_polysome_bc1_mono_rep2	SNRPE_3_4	SNRPE	536.04	549.97	536.04	549.97	0.036928	96.936	4022.4	0.21954	0.58689	0.41311	0.82623	0.97732	TRUE
ntc_polysome_bc1_light_rep2_vs_ntc_polysome_bc1_mono_rep2	PARS2_3_4	PARS2	1038.7	1059.8	1038.7	1059.8	0.029003	222.9	9266.3	0.21934	0.58681	0.41319	0.82639	0.97738	TRUE
ntc_polysome_bc1_light_rep2_vs_ntc_polysome_bc1_mono_rep2	RNASEH1_3_4	RNASEH1	442.87	430.56	442.87	430.56	-0.040569	75.741	3163.9	0.21881	0.4134	0.5866	0.8268	0.97773	FALSE
ntc_polysome_bc1_light_rep2_vs_ntc_polysome_bc1_mono_rep2	CWF19L2_3_4	CWF19L2	1062.9	1041.5	1062.9	1041.5	-0.029241	227.82	9539.6	0.21855	0.4135	0.5865	0.827	0.97783	FALSE
ntc_polysome_bc1_light_rep2_vs_ntc_polysome_bc1_mono_rep2	PRORP_2_3	PRORP	1104.3	1126.1	1104.3	1126.1	0.02816	237.32	10012	0.21773	0.58618	0.41382	0.82764	0.97845	TRUE
ntc_polysome_bc1_light_rep2_vs_ntc_polysome_bc1_mono_rep2	EIF4E_4_1	EIF4E	98.927	103.72	98.927	103.72	0.067572	11.48	487.81	0.21695	0.58587	0.41413	0.82825	0.97904	TRUE
ntc_polysome_bc1_light_rep2_vs_ntc_polysome_bc1_mono_rep2	TNS1_4_1	TNS1	364.65	353.86	364.65	353.86	-0.043197	58.168	2479	0.21663	0.41425	0.58575	0.8285	0.9792	FALSE
ntc_polysome_bc1_light_rep2_vs_ntc_polysome_bc1_mono_rep2	FKBP2_4_1	FKBP2	692.49	708.6	692.49	708.6	0.03313	129.76	5553.3	0.21618	0.58557	0.41443	0.82885	0.97922	TRUE
ntc_polysome_bc1_light_rep2_vs_ntc_polysome_bc1_mono_rep2	RC3H2_4_1	RC3H2	1379.2	1404.1	1379.2	1404.1	0.025792	309.93	13267	0.21616	0.58557	0.41443	0.82887	0.97922	TRUE
ntc_polysome_bc1_light_rep2_vs_ntc_polysome_bc1_mono_rep2	STIP1_2_3	STIP1	546.4	532.54	546.4	532.54	-0.037001	96.058	4120.4	0.21593	0.41452	0.58548	0.82904	0.97922	FALSE
ntc_polysome_bc1_light_rep2_vs_ntc_polysome_bc1_mono_rep2	FKBP4_4_1	FKBP4	4243.5	4294.3	4243.5	4294.3	0.017161	1289.9	55365	0.21586	0.58545	0.41455	0.8291	0.97922	TRUE
ntc_polysome_bc1_light_rep2_vs_ntc_polysome_bc1_mono_rep2	RBM8A_4_1	RBM8A	86.273	90.644	86.273	90.644	0.070509	9.554	411.86	0.21539	0.58527	0.41473	0.82947	0.97922	TRUE
ntc_polysome_bc1_light_rep2_vs_ntc_polysome_bc1_mono_rep2	ERN2_2_3	ERN2	5501.9	5442.2	5501.9	5442.2	-0.015757	1786.5	77117	0.21525	0.41479	0.58521	0.82957	0.97922	FALSE
ntc_polysome_bc1_light_rep2_vs_ntc_polysome_bc1_mono_rep2	EEF1G_2_3	EEF1G	1489.7	1515.7	1489.7	1515.7	0.024975	338.77	14627	0.21523	0.5852	0.4148	0.82959	0.97922	TRUE
ntc_polysome_bc1_light_rep2_vs_ntc_polysome_bc1_mono_rep2	HNRNPUL2_2_3	HNRNPUL2	442.87	454.97	442.87	454.97	0.038791	73.162	3163.9	0.21505	0.58514	0.41486	0.82973	0.97922	TRUE
ntc_polysome_bc1_light_rep2_vs_ntc_polysome_bc1_mono_rep2	KAT8_1_2	KAT8	1065.2	1044.2	1065.2	1044.2	-0.028743	221.17	9565.7	0.21504	0.41487	0.58513	0.82974	0.97922	FALSE
ntc_polysome_bc1_light_rep2_vs_ntc_polysome_bc1_mono_rep2	NPM3_1_2	NPM3	1299.8	1276	1299.8	1276	-0.026701	284.51	12307	0.21502	0.41487	0.58513	0.82975	0.97922	FALSE
ntc_polysome_bc1_light_rep2_vs_ntc_polysome_bc1_mono_rep2	H1-0_3_4	H1-0	4160.7	4210.6	4160.7	4210.6	0.01721	1247.1	53991	0.21493	0.58509	0.41491	0.82982	0.97922	TRUE
ntc_polysome_bc1_light_rep2_vs_ntc_polysome_bc1_mono_rep2	RPS7_2_3	RPS7	1569	1595.9	1569	1595.9	0.024458	360.3	15622	0.21477	0.58503	0.41497	0.82995	0.97922	TRUE
ntc_polysome_bc1_light_rep2_vs_ntc_polysome_bc1_mono_rep2	TDRD7_2_3	TDRD7	2090.1	2122.3	2090.1	2122.3	0.022039	518.07	22480	0.21469	0.585	0.415	0.83001	0.97922	TRUE
ntc_polysome_bc1_light_rep2_vs_ntc_polysome_bc1_mono_rep2	NGB_4_1	NGB	1959	1989.8	1959	1989.8	0.022527	475.67	20704	0.21436	0.58487	0.41513	0.83027	0.97939	TRUE
ntc_polysome_bc1_light_rep2_vs_ntc_polysome_bc1_mono_rep2	ZCCHC2_2_3	ZCCHC2	1010	1030.2	1010	1030.2	0.028595	204.78	8943.1	0.214	0.58473	0.41527	0.83054	0.97958	TRUE
ntc_polysome_bc1_light_rep2_vs_ntc_polysome_bc1_mono_rep2	ELP5_4_1	ELP5	1359.7	1384.1	1359.7	1384.1	0.025648	297.82	13029	0.21382	0.58466	0.41534	0.83069	0.97962	TRUE
ntc_polysome_bc1_light_rep2_vs_ntc_polysome_bc1_mono_rep2	CACYBP_3_4	CACYBP	2485.8	2521.5	2485.8	2521.5	0.020545	636.07	28022	0.21307	0.58436	0.41564	0.83127	0.98017	TRUE
ntc_polysome_bc1_light_rep2_vs_ntc_polysome_bc1_mono_rep2	CD44_2_3	CD44	514.19	527.31	514.19	527.31	0.036276	86.048	3817.1	0.21233	0.58408	0.41592	0.83185	0.98072	TRUE
ntc_polysome_bc1_light_rep2_vs_ntc_polysome_bc1_mono_rep2	DNAJB12_3_4	DNAJB12	856.98	875.07	856.98	875.07	0.030098	163.58	7266.9	0.21218	0.58402	0.41598	0.83197	0.98072	TRUE
ntc_polysome_bc1_light_rep2_vs_ntc_polysome_bc1_mono_rep2	MRPL22_1_2	MRPL22	2545.6	2581.6	2545.6	2581.6	0.020246	647.64	28882	0.21177	0.58386	0.41614	0.83228	0.98083	TRUE
ntc_polysome_bc1_light_rep2_vs_ntc_polysome_bc1_mono_rep2	ADD1_3_4	ADD1	2278.8	2312.3	2278.8	2312.3	0.021072	562.57	25089	0.21177	0.58386	0.41614	0.83229	0.98083	TRUE
ntc_polysome_bc1_light_rep2_vs_ntc_polysome_bc1_mono_rep2	UTP18_4_1	UTP18	755.75	739.1	755.75	739.1	-0.0321	138.65	6200.7	0.21147	0.41626	0.58374	0.83252	0.98085	FALSE
ntc_polysome_bc1_light_rep2_vs_ntc_polysome_bc1_mono_rep2	AGO1_4_1	AGO1	1130.8	1152.2	1130.8	1152.2	0.027121	230.62	10317	0.21145	0.58373	0.41627	0.83254	0.98085	TRUE
ntc_polysome_bc1_light_rep2_vs_ntc_polysome_bc1_mono_rep2	U2AF1L4_3_4	U2AF1L4	1173.3	1151.4	1173.3	1151.4	-0.02723	241.04	10810	0.21117	0.41638	0.58362	0.83275	0.98094	FALSE
ntc_polysome_bc1_light_rep2_vs_ntc_polysome_bc1_mono_rep2	HELZ2_4_1	HELZ2	2465.1	2430	2465.1	2430	-0.020707	617.53	27725	0.21106	0.41642	0.58358	0.83284	0.98094	FALSE
ntc_polysome_bc1_light_rep2_vs_ntc_polysome_bc1_mono_rep2	ZC3H6_2_3	ZC3H6	3240.4	3198.7	3240.4	3198.7	-0.018688	870.16	39264	0.21053	0.41663	0.58337	0.83325	0.98102	FALSE
ntc_polysome_bc1_light_rep2_vs_ntc_polysome_bc1_mono_rep2	NOL10_3_4	NOL10	1150.3	1128.7	1150.3	1128.7	-0.027338	233.52	10543	0.21047	0.41665	0.58335	0.8333	0.98102	FALSE
ntc_polysome_bc1_light_rep2_vs_ntc_polysome_bc1_mono_rep2	POLRMT_4_1	POLRMT	1150.3	1128.7	1150.3	1128.7	-0.027338	233.52	10543	0.21047	0.41665	0.58335	0.8333	0.98102	FALSE
ntc_polysome_bc1_light_rep2_vs_ntc_polysome_bc1_mono_rep2	IGF2BP1_3_4	IGF2BP1	396.86	407.9	396.86	407.9	0.0395	60.979	2756.8	0.21033	0.5833	0.4167	0.83341	0.98102	TRUE
ntc_polysome_bc1_light_rep2_vs_ntc_polysome_bc1_mono_rep2	TDRD10_4_1	TDRD10	1047.9	1027.6	1047.9	1027.6	-0.028246	206.8	9370.2	0.21009	0.4168	0.5832	0.83359	0.98102	FALSE
ntc_polysome_bc1_light_rep2_vs_ntc_polysome_bc1_mono_rep2	MTDH_4_1	MTDH	896.09	877.68	896.09	877.68	-0.029912	169.43	7688.2	0.20994	0.41686	0.58314	0.83371	0.98102	FALSE
ntc_polysome_bc1_light_rep2_vs_ntc_polysome_bc1_mono_rep2	DHX36_1_2	DHX36	1774.9	1803.3	1774.9	1803.3	0.022868	402.57	18267	0.20994	0.58314	0.41686	0.83371	0.98102	TRUE
ntc_polysome_bc1_light_rep2_vs_ntc_polysome_bc1_mono_rep2	HDLBP_4_1	HDLBP	33.359	35.735	33.359	35.735	0.096462	2.8224	128.21	0.20983	0.58243	0.41757	0.83515	0.9819	TRUE
ntc_polysome_bc1_light_rep2_vs_ntc_polysome_bc1_mono_rep2	ZCCHC2_3_4	ZCCHC2	263.42	271.93	263.42	271.93	0.045713	36.232	1649.8	0.20958	0.583	0.417	0.834	0.98122	TRUE
ntc_polysome_bc1_light_rep2_vs_ntc_polysome_bc1_mono_rep2	METTL14_3_4	METTL14	2314.4	2280.9	2314.4	2280.9	-0.021022	560.91	25589	0.20938	0.41708	0.58292	0.83415	0.98127	FALSE
ntc_polysome_bc1_light_rep2_vs_ntc_polysome_bc1_mono_rep2	MARF1_4_1	MARF1	2467.4	2432.6	2467.4	2432.6	-0.020501	606.54	27758	0.20905	0.4172	0.5828	0.83441	0.98143	FALSE
ntc_polysome_bc1_light_rep2_vs_ntc_polysome_bc1_mono_rep2	ACAT1_3_4	ACAT1	5414.5	5471.8	5414.5	5471.8	0.01518	1640.7	75556	0.2084	0.58254	0.41746	0.83492	0.9819	TRUE
ntc_polysome_bc1_light_rep2_vs_ntc_polysome_bc1_mono_rep2	RNF113B_3_4	RNF113B	3346.2	3304.2	3346.2	3304.2	-0.018254	885.54	40904	0.20808	0.41758	0.58242	0.83516	0.9819	FALSE
ntc_polysome_bc1_light_rep2_vs_ntc_polysome_bc1_mono_rep2	EIF5_1_2	EIF5	5625	5683.6	5625	5683.6	0.014942	1715.3	79326	0.20796	0.58237	0.41763	0.83526	0.9819	TRUE
ntc_polysome_bc1_light_rep2_vs_ntc_polysome_bc1_mono_rep2	YTHDF1_1_2	YTHDF1	464.72	476.76	464.72	476.76	0.036793	72.362	3361.3	0.2075	0.58219	0.41781	0.83562	0.98207	TRUE
ntc_polysome_bc1_light_rep2_vs_ntc_polysome_bc1_mono_rep2	PSMA3_4_1	PSMA3	572.85	586.57	572.85	586.57	0.034088	94.124	4373	0.20748	0.58218	0.41782	0.83564	0.98207	TRUE
ntc_polysome_bc1_light_rep2_vs_ntc_polysome_bc1_mono_rep2	PRKDC_4_1	PRKDC	280.68	271.93	280.68	271.93	-0.045485	38.212	1786.1	0.20685	0.41806	0.58194	0.83612	0.98241	FALSE
ntc_polysome_bc1_light_rep2_vs_ntc_polysome_bc1_mono_rep2	KRI1_4_1	KRI1	1521.9	1496.5	1521.9	1496.5	-0.024221	321.41	15029	0.20681	0.41808	0.58192	0.83616	0.98241	FALSE
ntc_polysome_bc1_light_rep2_vs_ntc_polysome_bc1_mono_rep2	ZFR_1_2	ZFR	5427.2	5484	5427.2	5484	0.015026	1614.9	75781	0.20645	0.58178	0.41822	0.83644	0.98244	TRUE
ntc_polysome_bc1_light_rep2_vs_ntc_polysome_bc1_mono_rep2	MRPL15_4_1	MRPL15	3381.9	3339.9	3381.9	3339.9	-0.018028	882.38	41460	0.20631	0.41827	0.58173	0.83655	0.98244	FALSE
ntc_polysome_bc1_light_rep2_vs_ntc_polysome_bc1_mono_rep2	MRPS11_2_3	MRPS11	5513.4	5456.1	5513.4	5456.1	-0.015078	1643.5	77323	0.20618	0.41833	0.58167	0.83665	0.98244	FALSE
ntc_polysome_bc1_light_rep2_vs_ntc_polysome_bc1_mono_rep2	LIN28A_3_4	LIN28A	3035.7	2996.5	3035.7	2996.5	-0.01873	767.1	36133	0.20606	0.41837	0.58163	0.83675	0.98244	FALSE
ntc_polysome_bc1_light_rep2_vs_ntc_polysome_bc1_mono_rep2	DKC1_3_4	DKC1	2031.4	2001.2	2031.4	2001.2	-0.021666	458.9	21682	0.20574	0.4185	0.5815	0.83699	0.98244	FALSE
ntc_polysome_bc1_light_rep2_vs_ntc_polysome_bc1_mono_rep2	EML4_3_4	EML4	1641.5	1615	1641.5	1615	-0.023422	349.82	16543	0.20565	0.41853	0.58147	0.83706	0.98244	FALSE
ntc_polysome_bc1_light_rep2_vs_ntc_polysome_bc1_mono_rep2	AFF4_2_3	AFF4	1253.8	1231.5	1253.8	1231.5	-0.02586	248.48	11758	0.20558	0.41856	0.58144	0.83712	0.98244	FALSE
ntc_polysome_bc1_light_rep2_vs_ntc_polysome_bc1_mono_rep2	KRT18_1_2	KRT18	1708.2	1735.3	1708.2	1735.3	0.022703	367.46	17400	0.20552	0.58142	0.41858	0.83717	0.98244	TRUE
ntc_polysome_bc1_light_rep2_vs_ntc_polysome_bc1_mono_rep2	DYNC1LI1_3_4	DYNC1LI1	3295.6	3254.5	3295.6	3254.5	-0.018122	846.69	40118	0.20545	0.41861	0.58139	0.83722	0.98244	FALSE
ntc_polysome_bc1_light_rep2_vs_ntc_polysome_bc1_mono_rep2	CPEB3_4_1	CPEB3	2505.4	2539.8	2505.4	2539.8	0.019675	592.19	28302	0.20457	0.58104	0.41896	0.83791	0.98245	TRUE
ntc_polysome_bc1_light_rep2_vs_ntc_polysome_bc1_mono_rep2	RPUSD3_4_1	RPUSD3	3725.9	3681.6	3725.9	3681.6	-0.017248	980.87	46905	0.20451	0.41898	0.58102	0.83796	0.98245	FALSE
ntc_polysome_bc1_light_rep2_vs_ntc_polysome_bc1_mono_rep2	PTPN12_4_1	PTPN12	1328.6	1305.6	1328.6	1305.6	-0.02515	264	12653	0.20428	0.41907	0.58093	0.83814	0.98245	FALSE
ntc_polysome_bc1_light_rep2_vs_ntc_polysome_bc1_mono_rep2	ANG_3_4	ANG	473.93	461.94	473.93	461.94	-0.036887	71.871	3445.2	0.20426	0.41907	0.58093	0.83815	0.98245	FALSE
ntc_polysome_bc1_light_rep2_vs_ntc_polysome_bc1_mono_rep2	RBM38_4_1	RBM38	287.58	296.34	287.58	296.34	0.043145	38.372	1841.2	0.20416	0.58089	0.41911	0.83823	0.98245	TRUE
ntc_polysome_bc1_light_rep2_vs_ntc_polysome_bc1_mono_rep2	DUS4L_3_4	DUS4L	2457.1	2491	2457.1	2491	0.019772	575.26	27610	0.20413	0.58088	0.41912	0.83825	0.98245	TRUE
ntc_polysome_bc1_light_rep2_vs_ntc_polysome_bc1_mono_rep2	EIF2A_1_2	EIF2A	4915.3	4968	4915.3	4968	0.015395	1390.9	66780	0.2041	0.58086	0.41914	0.83828	0.98245	TRUE
ntc_polysome_bc1_light_rep2_vs_ntc_polysome_bc1_mono_rep2	MATR3_4_1	MATR3	1854.3	1882.6	1854.3	1882.6	0.021854	400.94	19310	0.20378	0.58074	0.41926	0.83852	0.98245	TRUE
ntc_polysome_bc1_light_rep2_vs_ntc_polysome_bc1_mono_rep2	RNASE6_1_2	RNASE6	257.67	265.83	257.67	265.83	0.044825	33.318	1604.9	0.20377	0.58073	0.41927	0.83854	0.98245	TRUE
ntc_polysome_bc1_light_rep2_vs_ntc_polysome_bc1_mono_rep2	CLK2_2_3	CLK2	2152.2	2183.3	2152.2	2183.3	0.020677	483.08	23332	0.20349	0.58062	0.41938	0.83875	0.98245	TRUE
ntc_polysome_bc1_light_rep2_vs_ntc_polysome_bc1_mono_rep2	TARS3_1_2	TARS3	1279.1	1256.8	1279.1	1256.8	-0.02538	249.17	12059	0.20328	0.41946	0.58054	0.83891	0.98245	FALSE
ntc_polysome_bc1_light_rep2_vs_ntc_polysome_bc1_mono_rep2	KRAS_1_2	KRAS	720.09	735.61	720.09	735.61	0.030724	120.45	5834	0.20321	0.58051	0.41949	0.83897	0.98245	TRUE
ntc_polysome_bc1_light_rep2_vs_ntc_polysome_bc1_mono_rep2	METTL1_2_3	METTL1	2110.8	2141.5	2110.8	2141.5	0.020794	469.96	22763	0.2032	0.58051	0.41949	0.83898	0.98245	TRUE
ntc_polysome_bc1_light_rep2_vs_ntc_polysome_bc1_mono_rep2	AKAP8L_2_3	AKAP8L	1106.6	1127	1106.6	1127	0.026276	207.21	10039	0.20318	0.5805	0.4195	0.83899	0.98245	TRUE
ntc_polysome_bc1_light_rep2_vs_ntc_polysome_bc1_mono_rep2	PHF6_4_1	PHF6	829.37	846.31	829.37	846.31	0.029123	143.36	6972.5	0.20278	0.58035	0.41965	0.83931	0.98245	TRUE
ntc_polysome_bc1_light_rep2_vs_ntc_polysome_bc1_mono_rep2	TNS1_1_2	TNS1	294.48	303.31	294.48	303.31	0.042487	38.995	1896.7	0.20278	0.58035	0.41965	0.83931	0.98245	TRUE
ntc_polysome_bc1_light_rep2_vs_ntc_polysome_bc1_mono_rep2	PPHLN1_3_4	PPHLN1	465.88	477.63	465.88	477.63	0.035864	69.048	3371.8	0.20238	0.58019	0.41981	0.83962	0.98245	TRUE
ntc_polysome_bc1_light_rep2_vs_ntc_polysome_bc1_mono_rep2	CLK1_3_4	CLK1	2781.4	2817.8	2781.4	2817.8	0.018738	661.58	32327	0.20231	0.58016	0.41984	0.83967	0.98245	TRUE
ntc_polysome_bc1_light_rep2_vs_ntc_polysome_bc1_mono_rep2	SNRNP48_4_1	SNRNP48	1213.6	1235	1213.6	1235	0.025262	230.15	11282	0.20199	0.58004	0.41996	0.83993	0.98245	TRUE
ntc_polysome_bc1_light_rep2_vs_ntc_polysome_bc1_mono_rep2	LAGE3_4_1	LAGE3	2764.2	2728	2764.2	2728	-0.018981	653.16	32072	0.20182	0.42003	0.57997	0.84006	0.98245	FALSE
ntc_polysome_bc1_light_rep2_vs_ntc_polysome_bc1_mono_rep2	NXT1_4_1	NXT1	2271.9	2240	2271.9	2240	-0.02039	508.69	24992	0.20176	0.42005	0.57995	0.8401	0.98245	FALSE
ntc_polysome_bc1_light_rep2_vs_ntc_polysome_bc1_mono_rep2	PMS1_1_2	PMS1	2719.3	2683.6	2719.3	2683.6	-0.019075	638.38	31411	0.20161	0.42011	0.57989	0.84022	0.98245	FALSE
ntc_polysome_bc1_light_rep2_vs_ntc_polysome_bc1_mono_rep2	POLR2B_4_1	POLR2B	870.78	888.14	870.78	888.14	0.028442	150.64	7415	0.20157	0.57987	0.42013	0.84025	0.98245	TRUE
ntc_polysome_bc1_light_rep2_vs_ntc_polysome_bc1_mono_rep2	PRKDC_2_3	PRKDC	740.8	725.16	740.8	725.16	-0.03075	122.36	6046.3	0.20118	0.42028	0.57972	0.84056	0.98245	FALSE
ntc_polysome_bc1_light_rep2_vs_ntc_polysome_bc1_mono_rep2	CWF19L1_2_3	CWF19L1	381.9	392.21	381.9	392.21	0.038328	53.138	2627.1	0.20113	0.5797	0.4203	0.8406	0.98245	TRUE
ntc_polysome_bc1_light_rep2_vs_ntc_polysome_bc1_mono_rep2	TEFM_3_4	TEFM	2080.9	2111	2080.9	2111	0.020682	451.83	22354	0.20106	0.57967	0.42033	0.84065	0.98245	TRUE
ntc_polysome_bc1_light_rep2_vs_ntc_polysome_bc1_mono_rep2	R3HCC1_2_3	R3HCC1	2677.9	2642.6	2677.9	2642.6	-0.019128	622.51	30804	0.20104	0.42033	0.57967	0.84067	0.98245	FALSE
ntc_polysome_bc1_light_rep2_vs_ntc_polysome_bc1_mono_rep2	SYNCRIP_1_2	SYNCRIP	668.33	653.69	668.33	653.69	-0.031914	107.22	5310.2	0.20095	0.42037	0.57963	0.84074	0.98245	FALSE
ntc_polysome_bc1_light_rep2_vs_ntc_polysome_bc1_mono_rep2	TPD52L2_3_4	TPD52L2	2056.8	2086.6	2056.8	2086.6	0.020752	444.41	22025	0.20088	0.57961	0.42039	0.84079	0.98245	TRUE
ntc_polysome_bc1_light_rep2_vs_ntc_polysome_bc1_mono_rep2	PRPF3_1_2	PRPF3	2099.3	2069.1	2099.3	2069.1	-0.020881	455.41	22606	0.20073	0.42046	0.57954	0.84091	0.98245	FALSE
ntc_polysome_bc1_light_rep2_vs_ntc_polysome_bc1_mono_rep2	TRNT1_3_4	TRNT1	259.97	251.89	259.97	251.89	-0.04539	32.666	1622.8	0.20064	0.42049	0.57951	0.84098	0.98245	FALSE
ntc_polysome_bc1_light_rep2_vs_ntc_polysome_bc1_mono_rep2	INTS12_1_2	INTS12	162.19	168.22	162.19	168.22	0.052275	18.13	900.97	0.20061	0.5795	0.4205	0.841	0.98245	TRUE
ntc_polysome_bc1_light_rep2_vs_ntc_polysome_bc1_mono_rep2	PABPC4L_3_4	PABPC4L	3043.7	3081.9	3043.7	3081.9	0.017985	729.38	36255	0.20059	0.57949	0.42051	0.84102	0.98245	TRUE
ntc_polysome_bc1_light_rep2_vs_ntc_polysome_bc1_mono_rep2	CD2BP2_4_1	CD2BP2	1923.3	1894.8	1923.3	1894.8	-0.021526	406.09	20227	0.20038	0.42059	0.57941	0.84118	0.98251	FALSE
ntc_polysome_bc1_light_rep2_vs_ntc_polysome_bc1_mono_rep2	DCPS_2_3	DCPS	1925.6	1954.1	1925.6	1954.1	0.021162	405.21	20258	0.20002	0.57927	0.42073	0.84147	0.98254	TRUE
ntc_polysome_bc1_light_rep2_vs_ntc_polysome_bc1_mono_rep2	PDE12_3_4	PDE12	2564	2598.2	2564	2598.2	0.019078	582.94	29148	0.2	0.57926	0.42074	0.84148	0.98254	TRUE
ntc_polysome_bc1_light_rep2_vs_ntc_polysome_bc1_mono_rep2	CNOT10_3_4	CNOT10	554.45	567.4	554.45	567.4	0.033251	83.858	4196.9	0.1999	0.57922	0.42078	0.84156	0.98254	TRUE
ntc_polysome_bc1_light_rep2_vs_ntc_polysome_bc1_mono_rep2	RNH1_2_3	RNH1	2460.5	2427.4	2460.5	2427.4	-0.019565	549.7	27659	0.19937	0.42099	0.57901	0.84198	0.9829	FALSE
ntc_polysome_bc1_light_rep2_vs_ntc_polysome_bc1_mono_rep2	DDX60_4_1	DDX60	278.37	286.75	278.37	286.75	0.042615	35.074	1767.8	0.1992	0.57895	0.42105	0.8421	0.98291	TRUE
ntc_polysome_bc1_light_rep2_vs_ntc_polysome_bc1_mono_rep2	MRPS5_1_2	MRPS5	735.05	750.43	735.05	750.43	0.029843	118.33	5987.2	0.19882	0.5788	0.4212	0.8424	0.98313	TRUE
ntc_polysome_bc1_light_rep2_vs_ntc_polysome_bc1_mono_rep2	PNN_4_1	PNN	1363.1	1340.5	1363.1	1340.5	-0.024128	255.93	13071	0.19789	0.42157	0.57843	0.84313	0.98375	FALSE
ntc_polysome_bc1_light_rep2_vs_ntc_polysome_bc1_mono_rep2	AEN_3_4	AEN	2351.2	2319.3	2351.2	2319.3	-0.019733	510.52	26107	0.19776	0.42162	0.57838	0.84323	0.98375	FALSE
ntc_polysome_bc1_light_rep2_vs_ntc_polysome_bc1_mono_rep2	RAVER2_3_4	RAVER2	2339.7	2371.6	2339.7	2371.6	0.019495	507.03	25945	0.1977	0.57836	0.42164	0.84328	0.98375	TRUE
ntc_polysome_bc1_light_rep2_vs_ntc_polysome_bc1_mono_rep2	ZC3H15_1_2	ZC3H15	365.8	375.65	365.8	375.65	0.038244	48.544	2488.8	0.19751	0.57828	0.42172	0.84343	0.98379	TRUE
ntc_polysome_bc1_light_rep2_vs_ntc_polysome_bc1_mono_rep2	ZC3HAV1L_1_2	ZC3HAV1L	906.44	889.01	906.44	889.01	-0.027982	151.91	7800.6	0.19735	0.42177	0.57823	0.84355	0.9838	FALSE
ntc_polysome_bc1_light_rep2_vs_ntc_polysome_bc1_mono_rep2	SMN2_2_3	SMN2	2667.6	2633	2667.6	2633	-0.018784	595.8	30653	0.19717	0.42185	0.57815	0.8437	0.98384	FALSE
ntc_polysome_bc1_light_rep2_vs_ntc_polysome_bc1_mono_rep2	ZGPAT_3_4	ZGPAT	2740	2775.1	2740	2775.1	0.018346	615.26	31716	0.19697	0.57808	0.42192	0.84385	0.98388	TRUE
ntc_polysome_bc1_light_rep2_vs_ntc_polysome_bc1_mono_rep2	UTP25_1_2	UTP25	49.463	52.295	49.463	52.295	0.078763	4.009	207.62	0.19651	0.57777	0.42223	0.84446	0.98415	TRUE
ntc_polysome_bc1_light_rep2_vs_ntc_polysome_bc1_mono_rep2	PTPN1_4_1	PTPN1	8247.7	8318.4	8247.7	8318.4	0.012305	2496.2	129370	0.19645	0.57787	0.42213	0.84426	0.98415	TRUE
ntc_polysome_bc1_light_rep2_vs_ntc_polysome_bc1_mono_rep2	SMAD6_2_3	SMAD6	2089	2059.5	2089	2059.5	-0.020449	432.61	22464	0.19625	0.42221	0.57779	0.84441	0.98415	FALSE
ntc_polysome_bc1_light_rep2_vs_ntc_polysome_bc1_mono_rep2	MRPL51_1_2	MRPL51	828.22	844.56	828.22	844.56	0.028152	133.49	6960.3	0.19585	0.57764	0.42236	0.84472	0.98415	TRUE
ntc_polysome_bc1_light_rep2_vs_ntc_polysome_bc1_mono_rep2	DAZ1_3_4	DAZ1	725.85	740.84	725.85	740.84	0.029468	112.49	5892.8	0.19539	0.57746	0.42254	0.84509	0.98415	TRUE
ntc_polysome_bc1_light_rep2_vs_ntc_polysome_bc1_mono_rep2	TRAP1_4_1	TRAP1	328.99	319.87	328.99	319.87	-0.040425	41.569	2179	0.19533	0.42257	0.57743	0.84513	0.98415	FALSE
ntc_polysome_bc1_light_rep2_vs_ntc_polysome_bc1_mono_rep2	NUSAP1_1_2	NUSAP1	3107	3144.7	3107	3144.7	0.017386	709.92	37217	0.19532	0.57743	0.42257	0.84514	0.98415	TRUE
ntc_polysome_bc1_light_rep2_vs_ntc_polysome_bc1_mono_rep2	IGHMBP2_3_4	IGHMBP2	644.17	658.04	644.17	658.04	0.030688	96.2	5069.5	0.19481	0.57723	0.42277	0.84554	0.98415	TRUE
ntc_polysome_bc1_light_rep2_vs_ntc_polysome_bc1_mono_rep2	NHP2_3_4	NHP2	2696.3	2730.7	2696.3	2730.7	0.018251	589.61	31074	0.19481	0.57723	0.42277	0.84554	0.98415	TRUE
ntc_polysome_bc1_light_rep2_vs_ntc_polysome_bc1_mono_rep2	CPSF6_1_2	CPSF6	278.37	270.19	278.37	270.19	-0.042897	33.494	1767.8	0.19466	0.42283	0.57717	0.84566	0.98415	FALSE
ntc_polysome_bc1_light_rep2_vs_ntc_polysome_bc1_mono_rep2	ROCK2_1_2	ROCK2	1092.8	1112.1	1092.8	1112.1	0.025292	187.1	9880.4	0.19461	0.57715	0.42285	0.8457	0.98415	TRUE
ntc_polysome_bc1_light_rep2_vs_ntc_polysome_bc1_mono_rep2	HIBADH_2_3	HIBADH	2740	2705.4	2740	2705.4	-0.018352	600.23	31716	0.19455	0.42287	0.57713	0.84574	0.98415	FALSE
ntc_polysome_bc1_light_rep2_vs_ntc_polysome_bc1_mono_rep2	EWSR1_2_3	EWSR1	417.56	407.03	417.56	407.03	-0.036772	55.479	2938.5	0.19432	0.42296	0.57704	0.84593	0.98415	FALSE
ntc_polysome_bc1_light_rep2_vs_ntc_polysome_bc1_mono_rep2	HMGB3_4_1	HMGB3	1146.9	1127	1146.9	1127	-0.025235	198.07	10503	0.19421	0.42301	0.57699	0.84601	0.98415	FALSE
ntc_polysome_bc1_light_rep2_vs_ntc_polysome_bc1_mono_rep2	DIMT1_4_1	DIMT1	78.221	81.929	78.221	81.929	0.065987	6.8733	364.93	0.19409	0.57694	0.42306	0.84613	0.98415	TRUE
ntc_polysome_bc1_light_rep2_vs_ntc_polysome_bc1_mono_rep2	YBX1_3_4	YBX1	3732.8	3774.8	3732.8	3774.8	0.016163	884.77	47016	0.194	0.57691	0.42309	0.84617	0.98415	TRUE
ntc_polysome_bc1_light_rep2_vs_ntc_polysome_bc1_mono_rep2	DDX31_2_3	DDX31	677.53	663.27	677.53	663.27	-0.03064	101.65	5402.6	0.19399	0.42309	0.57691	0.84618	0.98415	FALSE
ntc_polysome_bc1_light_rep2_vs_ntc_polysome_bc1_mono_rep2	CSDC2_2_3	CSDC2	1922.2	1949.7	1922.2	1949.7	0.020529	379.8	20211	0.19386	0.57686	0.42314	0.84628	0.98415	TRUE
ntc_polysome_bc1_light_rep2_vs_ntc_polysome_bc1_mono_rep2	MTRF1_1_2	MTRF1	1971.6	1943.6	1971.6	1943.6	-0.020627	392.09	20874	0.19382	0.42316	0.57684	0.84631	0.98415	FALSE
ntc_polysome_bc1_light_rep2_vs_ntc_polysome_bc1_mono_rep2	PAPOLG_1_2	PAPOLG	2605.5	2572	2605.5	2572	-0.018614	558.23	29748	0.19373	0.42319	0.57681	0.84639	0.98415	FALSE
ntc_polysome_bc1_light_rep2_vs_ntc_polysome_bc1_mono_rep2	SPTBN5_1_2	SPTBN5	935.2	952.64	935.2	952.64	0.026624	152.03	8114.6	0.19357	0.57674	0.42326	0.84651	0.98416	TRUE
ntc_polysome_bc1_light_rep2_vs_ntc_polysome_bc1_mono_rep2	CHGA_2_3	CHGA	1780.7	1754.5	1780.7	1754.5	-0.021361	342.83	18342	0.19334	0.42334	0.57666	0.84669	0.98424	FALSE
ntc_polysome_bc1_light_rep2_vs_ntc_polysome_bc1_mono_rep2	RC3H2_3_4	RC3H2	4892.3	4842.5	4892.3	4842.5	-0.014746	1238	66382	0.19313	0.42343	0.57657	0.84686	0.98424	FALSE
ntc_polysome_bc1_light_rep2_vs_ntc_polysome_bc1_mono_rep2	ZMAT5_4_1	ZMAT5	1319.4	1297.8	1319.4	1297.8	-0.023818	233.71	12542	0.19305	0.42346	0.57654	0.84692	0.98424	FALSE
ntc_polysome_bc1_light_rep2_vs_ntc_polysome_bc1_mono_rep2	SLC25A48_2_3	SLC25A48	67.868	64.497	67.868	64.497	-0.072409	5.6825	306.33	0.19269	0.4236	0.5764	0.8472	0.98436	FALSE
ntc_polysome_bc1_light_rep2_vs_ntc_polysome_bc1_mono_rep2	SMAD6_1_2	SMAD6	464.72	475.88	464.72	475.88	0.034159	62.257	3361.3	0.19247	0.57631	0.42369	0.84738	0.98436	TRUE
ntc_polysome_bc1_light_rep2_vs_ntc_polysome_bc1_mono_rep2	KTN1_3_4	KTN1	1142.3	1122.6	1142.3	1122.6	-0.025025	193.26	10450	0.19233	0.42374	0.57626	0.84749	0.98436	FALSE
ntc_polysome_bc1_light_rep2_vs_ntc_polysome_bc1_mono_rep2	RBM27_4_1	RBM27	706.29	720.8	706.29	720.8	0.029293	105.24	5693.3	0.19228	0.57624	0.42376	0.84753	0.98436	TRUE
ntc_polysome_bc1_light_rep2_vs_ntc_polysome_bc1_mono_rep2	MRPL14_3_4	MRPL14	836.27	820.16	836.27	820.16	-0.028041	129.87	7045.9	0.192	0.42387	0.57613	0.84774	0.98436	FALSE
ntc_polysome_bc1_light_rep2_vs_ntc_polysome_bc1_mono_rep2	TSR2_4_1	TSR2	722.39	707.72	722.39	707.72	-0.029558	107.61	5857.5	0.19168	0.424	0.576	0.84799	0.98436	FALSE
ntc_polysome_bc1_light_rep2_vs_ntc_polysome_bc1_mono_rep2	MYH14_1_2	MYH14	1587.4	1611.6	1587.4	1611.6	0.021749	291.07	15855	0.19162	0.57598	0.42402	0.84804	0.98436	TRUE
ntc_polysome_bc1_light_rep2_vs_ntc_polysome_bc1_mono_rep2	SEC23IP_3_4	SEC23IP	4340.1	4385.8	4340.1	4385.8	0.015102	1043.4	56978	0.19138	0.57588	0.42412	0.84823	0.98436	TRUE
ntc_polysome_bc1_light_rep2_vs_ntc_polysome_bc1_mono_rep2	CAST_4_1	CAST	611.96	598.78	611.96	598.78	-0.031379	86.962	4752.3	0.19131	0.42414	0.57586	0.84829	0.98436	FALSE
ntc_polysome_bc1_light_rep2_vs_ntc_polysome_bc1_mono_rep2	PSTK_2_3	PSTK	5695.2	5640.9	5695.2	5640.9	-0.01382	1474.6	80592	0.19129	0.42415	0.57585	0.8483	0.98436	FALSE
ntc_polysome_bc1_light_rep2_vs_ntc_polysome_bc1_mono_rep2	METTL3_4_1	METTL3	527.99	515.98	527.99	515.98	-0.033148	72.189	3946.5	0.19127	0.42416	0.57584	0.84832	0.98436	FALSE
ntc_polysome_bc1_light_rep2_vs_ntc_polysome_bc1_mono_rep2	EMG1_1_2	EMG1	3342.8	3304.2	3342.8	3304.2	-0.016766	746.27	40850	0.19115	0.42421	0.57579	0.84841	0.98436	FALSE
ntc_polysome_bc1_light_rep2_vs_ntc_polysome_bc1_mono_rep2	DNAAF2_2_3	DNAAF2	2383.4	2352.4	2383.4	2352.4	-0.018905	481.81	26563	0.19047	0.42447	0.57553	0.84894	0.98473	FALSE
ntc_polysome_bc1_light_rep2_vs_ntc_polysome_bc1_mono_rep2	ZNF622_2_3	ZNF622	1771.5	1745.8	1771.5	1745.8	-0.02107	330.21	18222	0.19038	0.42451	0.57549	0.84901	0.98473	FALSE
ntc_polysome_bc1_light_rep2_vs_ntc_polysome_bc1_mono_rep2	THUMPD3_4_1	THUMPD3	31.058	33.12	31.058	33.12	0.089922	2.1254	117.51	0.19019	0.57453	0.42547	0.85093	0.98483	TRUE
ntc_polysome_bc1_light_rep2_vs_ntc_polysome_bc1_mono_rep2	RBMY1D_1_2	RBMY1D	570.55	583.09	570.55	583.09	0.031298	78.558	4350.9	0.19003	0.57536	0.42464	0.84929	0.98473	TRUE
ntc_polysome_bc1_light_rep2_vs_ntc_polysome_bc1_mono_rep2	DNAJA1_1_2	DNAJA1	234.66	227.48	234.66	227.48	-0.04464	25.778	1427.9	0.19002	0.42465	0.57535	0.84929	0.98473	FALSE
ntc_polysome_bc1_light_rep2_vs_ntc_polysome_bc1_mono_rep2	LIN28B_4_1	LIN28B	2299.5	2329.7	2299.5	2329.7	0.018859	458.11	25379	0.19	0.57535	0.42465	0.84931	0.98473	TRUE
ntc_polysome_bc1_light_rep2_vs_ntc_polysome_bc1_mono_rep2	PRDX1_1_2	PRDX1	2675.6	2708.9	2675.6	2708.9	0.017814	552.98	30770	0.18958	0.57518	0.42482	0.84963	0.98482	TRUE
ntc_polysome_bc1_light_rep2_vs_ntc_polysome_bc1_mono_rep2	DLX5_1_2	DLX5	1325.2	1303.9	1325.2	1303.9	-0.023327	226.21	12611	0.18941	0.42489	0.57511	0.84977	0.98482	FALSE
ntc_polysome_bc1_light_rep2_vs_ntc_polysome_bc1_mono_rep2	UBC_4_1	UBC	846.63	830.62	846.63	830.62	-0.027511	128.17	7156.2	0.18926	0.42494	0.57506	0.84989	0.98482	FALSE
ntc_polysome_bc1_light_rep2_vs_ntc_polysome_bc1_mono_rep2	SRRM2_4_1	SRRM2	808.67	793.14	808.67	793.14	-0.027938	120.56	6753.5	0.18895	0.42506	0.57494	0.85013	0.98482	FALSE
ntc_polysome_bc1_light_rep2_vs_ntc_polysome_bc1_mono_rep2	SMN1_3_4	SMN1	1751.9	1726.6	1751.9	1726.6	-0.020989	320.5	17967	0.18888	0.42509	0.57491	0.85018	0.98482	FALSE
ntc_polysome_bc1_light_rep2_vs_ntc_polysome_bc1_mono_rep2	SAMD4A_1_2	SAMD4A	693.64	707.72	693.64	707.72	0.028966	99.231	5565	0.18885	0.57489	0.42511	0.85021	0.98482	TRUE
ntc_polysome_bc1_light_rep2_vs_ntc_polysome_bc1_mono_rep2	THUMPD2_3_4	THUMPD2	7412.6	7349.2	7412.6	7349.2	-0.012394	2010.9	112860	0.18877	0.42513	0.57487	0.85027	0.98482	FALSE
ntc_polysome_bc1_light_rep2_vs_ntc_polysome_bc1_mono_rep2	BRF2_3_4	BRF2	1419.5	1441.6	1419.5	1441.6	0.022287	244.52	13759	0.18853	0.57477	0.42523	0.85046	0.98482	TRUE
ntc_polysome_bc1_light_rep2_vs_ntc_polysome_bc1_mono_rep2	C1QBP_4_1	C1QBP	2720.5	2687.1	2720.5	2687.1	-0.017813	557.64	31428	0.18838	0.42529	0.57471	0.85058	0.98482	FALSE
ntc_polysome_bc1_light_rep2_vs_ntc_polysome_bc1_mono_rep2	SMG5_4_1	SMG5	3459	3420.1	3459	3420.1	-0.016309	756.38	42667	0.18829	0.42532	0.57468	0.85065	0.98482	FALSE
ntc_polysome_bc1_light_rep2_vs_ntc_polysome_bc1_mono_rep2	FUS_2_3	FUS	1312.5	1333.5	1312.5	1333.5	0.022901	220.85	12459	0.18829	0.57467	0.42533	0.85065	0.98482	TRUE
ntc_polysome_bc1_light_rep2_vs_ntc_polysome_bc1_mono_rep2	SRP9_3_4	SRP9	2515.7	2484	2515.7	2484	-0.018298	503.05	28451	0.18805	0.42542	0.57458	0.85084	0.98483	FALSE
ntc_polysome_bc1_light_rep2_vs_ntc_polysome_bc1_mono_rep2	NXT1_1_2	NXT1	69.019	72.341	69.019	72.341	0.066888	5.5202	312.74	0.18789	0.5745	0.4255	0.851	0.98483	TRUE
ntc_polysome_bc1_light_rep2_vs_ntc_polysome_bc1_mono_rep2	CPSF7_3_4	CPSF7	1644.9	1669.1	1644.9	1669.1	0.021002	291.28	16587	0.18741	0.57433	0.42567	0.85134	0.98493	TRUE
ntc_polysome_bc1_light_rep2_vs_ntc_polysome_bc1_mono_rep2	MRPL4_4_1	MRPL4	2844.7	2878.8	2844.7	2878.8	0.017194	582.05	33265	0.18707	0.5742	0.4258	0.85161	0.98493	TRUE
ntc_polysome_bc1_light_rep2_vs_ntc_polysome_bc1_mono_rep2	ALDOC_4_1	ALDOC	4362	4406.7	4362	4406.7	0.01472	1001	57344	0.18685	0.57411	0.42589	0.85178	0.98493	TRUE
ntc_polysome_bc1_light_rep2_vs_ntc_polysome_bc1_mono_rep2	MCAT_4_1	MCAT	5852.8	5906.7	5852.8	5906.7	0.013232	1454.5	83450	0.1867	0.57405	0.42595	0.85189	0.98493	TRUE
ntc_polysome_bc1_light_rep2_vs_ntc_polysome_bc1_mono_rep2	MRPL45_2_3	MRPL45	2013	2040.4	2013	2040.4	0.019446	373.49	21432	0.18669	0.57405	0.42595	0.8519	0.98493	TRUE
ntc_polysome_bc1_light_rep2_vs_ntc_polysome_bc1_mono_rep2	UBQLN1_4_1	UBQLN1	2009.6	2036.9	2009.6	2036.9	0.019454	372.53	21386	0.18665	0.57403	0.42597	0.85193	0.98493	TRUE
ntc_polysome_bc1_light_rep2_vs_ntc_polysome_bc1_mono_rep2	MRPL44_4_1	MRPL44	2135	2106.6	2135	2106.6	-0.019284	402.19	23095	0.18663	0.42598	0.57402	0.85195	0.98493	FALSE
ntc_polysome_bc1_light_rep2_vs_ntc_polysome_bc1_mono_rep2	DHX37_1_2	DHX37	989.27	1006.7	989.27	1006.7	0.025145	151.57	8711.9	0.18653	0.57399	0.42601	0.85203	0.98493	TRUE
ntc_polysome_bc1_light_rep2_vs_ntc_polysome_bc1_mono_rep2	TPD52L2_2_3	TPD52L2	415.26	425.33	415.26	425.33	0.034486	50.704	2918.2	0.18641	0.57394	0.42606	0.85212	0.98493	TRUE
ntc_polysome_bc1_light_rep2_vs_ntc_polysome_bc1_mono_rep2	ELAC2_3_4	ELAC2	1175.6	1194.9	1175.6	1194.9	0.023499	186.67	10837	0.18561	0.57362	0.42638	0.85275	0.98552	TRUE
ntc_polysome_bc1_light_rep2_vs_ntc_polysome_bc1_mono_rep2	FDPS_4_1	FDPS	5547.9	5496.2	5547.9	5496.2	-0.013518	1339	77941	0.18536	0.42647	0.57353	0.85295	0.98561	FALSE
ntc_polysome_bc1_light_rep2_vs_ntc_polysome_bc1_mono_rep2	DUT_4_1	DUT	1992.3	1965.4	1992.3	1965.4	-0.019616	362.33	21153	0.18509	0.42658	0.57342	0.85316	0.98562	FALSE
ntc_polysome_bc1_light_rep2_vs_ntc_polysome_bc1_mono_rep2	CSDE1_1_2	CSDE1	280.68	288.49	280.68	288.49	0.039497	30.561	1786.1	0.18499	0.57338	0.42662	0.85324	0.98562	TRUE
ntc_polysome_bc1_light_rep2_vs_ntc_polysome_bc1_mono_rep2	RNASEH2B_1_2	RNASEH2B	432.52	442.76	432.52	442.76	0.033704	52.502	3071.3	0.1849	0.57335	0.42665	0.85331	0.98562	TRUE
ntc_polysome_bc1_light_rep2_vs_ntc_polysome_bc1_mono_rep2	MATR3_3_4	MATR3	720.09	705.98	720.09	705.98	-0.028515	99.583	5834	0.18477	0.42671	0.57329	0.85341	0.98562	FALSE
ntc_polysome_bc1_light_rep2_vs_ntc_polysome_bc1_mono_rep2	CARS1_4_1	CARS1	893.79	877.68	893.79	877.68	-0.026208	129.73	7663.3	0.184	0.42701	0.57299	0.85401	0.98575	FALSE
ntc_polysome_bc1_light_rep2_vs_ntc_polysome_bc1_mono_rep2	URM1_3_4	URM1	938.65	955.25	938.65	955.25	0.025266	137.8	8152.4	0.18386	0.57294	0.42706	0.85412	0.98575	TRUE
ntc_polysome_bc1_light_rep2_vs_ntc_polysome_bc1_mono_rep2	AGO2_3_4	AGO2	349.69	340.79	349.69	340.79	-0.03711	39.655	2352.2	0.18362	0.42715	0.57285	0.85431	0.98575	FALSE
ntc_polysome_bc1_light_rep2_vs_ntc_polysome_bc1_mono_rep2	PTCD3_1_2	PTCD3	2334	2304.5	2334	2304.5	-0.018353	435.6	25864	0.18353	0.42719	0.57281	0.85438	0.98575	FALSE
ntc_polysome_bc1_light_rep2_vs_ntc_polysome_bc1_mono_rep2	DCD_1_2	DCD	1363.1	1384.1	1363.1	1384.1	0.021994	219.55	13071	0.18329	0.57271	0.42729	0.85457	0.98575	TRUE
ntc_polysome_bc1_light_rep2_vs_ntc_polysome_bc1_mono_rep2	HNRNPM_4_1	HNRNPM	430.22	420.1	430.22	420.1	-0.034239	51.14	3050.8	0.1831	0.42736	0.57264	0.85472	0.98575	FALSE
ntc_polysome_bc1_light_rep2_vs_ntc_polysome_bc1_mono_rep2	SCAF11_3_4	SCAF11	2896.5	2930.3	2896.5	2930.3	0.016721	570.48	34038	0.18309	0.57264	0.42736	0.85473	0.98575	TRUE
ntc_polysome_bc1_light_rep2_vs_ntc_polysome_bc1_mono_rep2	SRSF3_1_2	SRSF3	37.96	35.735	37.96	35.735	-0.084852	2.4761	150.13	0.18304	0.42738	0.57262	0.85477	0.98575	FALSE
ntc_polysome_bc1_light_rep2_vs_ntc_polysome_bc1_mono_rep2	CSNK1E_3_4	CSNK1E	147.24	142.07	147.24	142.07	-0.051232	13.374	798.85	0.18298	0.42741	0.57259	0.85481	0.98575	FALSE
ntc_polysome_bc1_light_rep2_vs_ntc_polysome_bc1_mono_rep2	RBM12B_2_3	RBM12B	147.24	142.07	147.24	142.07	-0.051232	13.374	798.85	0.18298	0.42741	0.57259	0.85481	0.98575	FALSE
ntc_polysome_bc1_light_rep2_vs_ntc_polysome_bc1_mono_rep2	CLASRP_4_1	CLASRP	5017.6	4969.8	5017.6	4969.8	-0.013833	1146.8	68560	0.1829	0.42744	0.57256	0.85487	0.98575	FALSE
ntc_polysome_bc1_light_rep2_vs_ntc_polysome_bc1_mono_rep2	CPEB2_2_3	CPEB2	3424.5	3387	3424.5	3387	-0.015883	703.31	42126	0.18273	0.4275	0.5725	0.85501	0.98575	FALSE
ntc_polysome_bc1_light_rep2_vs_ntc_polysome_bc1_mono_rep2	IFIT3_1_2	IFIT3	1348.2	1327.4	1348.2	1327.4	-0.022354	215.15	12889	0.18271	0.42751	0.57249	0.85502	0.98575	FALSE
ntc_polysome_bc1_light_rep2_vs_ntc_polysome_bc1_mono_rep2	RNASE6_3_4	RNASE6	3531.4	3493.3	3531.4	3493.3	-0.015666	727.74	43809	0.18227	0.42768	0.57232	0.85537	0.98579	FALSE
ntc_polysome_bc1_light_rep2_vs_ntc_polysome_bc1_mono_rep2	N4BP1_3_4	N4BP1	1960.1	1986.3	1960.1	1986.3	0.019152	343.41	20720	0.18207	0.57223	0.42777	0.85553	0.98579	TRUE
ntc_polysome_bc1_light_rep2_vs_ntc_polysome_bc1_mono_rep2	DDX46_4_1	DDX46	470.48	481.11	470.48	481.11	0.032185	56.567	3413.7	0.18205	0.57223	0.42777	0.85554	0.98579	TRUE
ntc_polysome_bc1_light_rep2_vs_ntc_polysome_bc1_mono_rep2	DIS3L2_4_1	DIS3L2	2589.3	2558.1	2589.3	2558.1	-0.017513	488.42	29514	0.18193	0.42782	0.57218	0.85564	0.98579	FALSE
ntc_polysome_bc1_light_rep2_vs_ntc_polysome_bc1_mono_rep2	XPO4_3_4	XPO4	161.04	166.47	161.04	166.47	0.047541	14.736	893.03	0.18166	0.57208	0.42792	0.85585	0.98579	TRUE
ntc_polysome_bc1_light_rep2_vs_ntc_polysome_bc1_mono_rep2	CASC3_1_2	CASC3	1833.6	1808.5	1833.6	1808.5	-0.019844	314.04	19037	0.18164	0.42793	0.57207	0.85587	0.98579	FALSE
ntc_polysome_bc1_light_rep2_vs_ntc_polysome_bc1_mono_rep2	SCAF1_1_2	SCAF1	1590.9	1568	1590.9	1568	-0.020907	262.26	15898	0.18164	0.42793	0.57207	0.85587	0.98579	FALSE
ntc_polysome_bc1_light_rep2_vs_ntc_polysome_bc1_mono_rep2	SORBS1_1_2	SORBS1	2573.2	2604.3	2573.2	2604.3	0.017294	481.85	29281	0.18142	0.57198	0.42802	0.85604	0.98586	TRUE
ntc_polysome_bc1_light_rep2_vs_ntc_polysome_bc1_mono_rep2	ASCC3_3_4	ASCC3	1873.9	1899.2	1873.9	1899.2	0.019355	320.61	19569	0.18102	0.57182	0.42818	0.85635	0.98609	TRUE
ntc_polysome_bc1_light_rep2_vs_ntc_polysome_bc1_mono_rep2	CFL1_2_3	CFL1	5852.8	5905	5852.8	5905	0.012806	1362	83450	0.18067	0.57169	0.42831	0.85663	0.98627	TRUE
ntc_polysome_bc1_light_rep2_vs_ntc_polysome_bc1_mono_rep2	TARDBP_3_4	TARDBP	2574.4	2605.2	2574.4	2605.2	0.017132	473.24	29297	0.17974	0.57132	0.42868	0.85736	0.98695	TRUE
ntc_polysome_bc1_light_rep2_vs_ntc_polysome_bc1_mono_rep2	NDUFV3_2_3	NDUFV3	3423.3	3460.2	3423.3	3460.2	0.015446	679.26	42108	0.17962	0.57126999999999994	0.42873	0.85745	0.98695	TRUE
ntc_polysome_bc1_light_rep2_vs_ntc_polysome_bc1_mono_rep2	TBCA_1_2	TBCA	1533.4	1511.3	1533.4	1511.3	-0.020873	242.88	15173	0.17893	0.429	0.571	0.858	0.98716	FALSE
ntc_polysome_bc1_light_rep2_vs_ntc_polysome_bc1_mono_rep2	GTF2E2_2_3	GTF2E2	25.307	27.019	25.307	27.019	0.090971	1.4659	91.579	0.17892	0.56924	0.43076	0.86152	0.98725	TRUE
ntc_polysome_bc1_light_rep2_vs_ntc_polysome_bc1_mono_rep2	TNRC6B_2_3	TNRC6B	2160.3	2187.7	2160.3	2187.7	0.018168	375.07	23443	0.17888	0.57098	0.42902	0.85803	0.98716	TRUE
ntc_polysome_bc1_light_rep2_vs_ntc_polysome_bc1_mono_rep2	HNRNPUL1_1_2	HNRNPUL1	314.03	305.93	314.03	305.93	-0.037623	32.881	2055.6	0.17886	0.42902	0.57098	0.85805	0.98716	FALSE
ntc_polysome_bc1_light_rep2_vs_ntc_polysome_bc1_mono_rep2	OLA1_4_1	OLA1	2920.6	2953.8	2920.6	2953.8	0.016279	549.61	34399	0.17876	0.57094	0.42906	0.85813	0.98716	TRUE
ntc_polysome_bc1_light_rep2_vs_ntc_polysome_bc1_mono_rep2	FBXO17_2_3	FBXO17	2972.4	2939	2972.4	2939	-0.01631	558.66	35177	0.17822	0.42927	0.57073	0.85855	0.98716	FALSE
ntc_polysome_bc1_light_rep2_vs_ntc_polysome_bc1_mono_rep2	ALG13_3_4	ALG13	204.76	210.92	204.76	210.92	0.04261	19.02	1204.4	0.17772	0.57053	0.42947	0.85895	0.98716	TRUE
ntc_polysome_bc1_light_rep2_vs_ntc_polysome_bc1_mono_rep2	ESF1_3_4	ESF1	251.92	244.91	251.92	244.91	-0.040512	24.523	1560.2	0.1773	0.42964	0.57036	0.85927	0.98716	FALSE
ntc_polysome_bc1_light_rep2_vs_ntc_polysome_bc1_mono_rep2	SEPSECS_2_3	SEPSECS	2631.9	2662.7	2631.9	2662.7	0.016765	473.52	30132	0.17728	0.57036	0.42964	0.85929	0.98716	TRUE
ntc_polysome_bc1_light_rep2_vs_ntc_polysome_bc1_mono_rep2	ALKBH5_2_3	ALKBH5	1134.2	1152.2	1134.2	1152.2	0.022728	162.46	10356	0.17713	0.5703	0.4297	0.85941	0.98716	TRUE
ntc_polysome_bc1_light_rep2_vs_ntc_polysome_bc1_mono_rep2	MSN_4_1	MSN	1127.3	1145.3	1127.3	1145.3	0.022777	161.19	10277	0.17712	0.57029	0.42971	0.85942	0.98716	TRUE
ntc_polysome_bc1_light_rep2_vs_ntc_polysome_bc1_mono_rep2	NUBP1_3_4	NUBP1	1105.4	1087.7	1105.4	1087.7	-0.023283	156.88	10025	0.17691	0.42979	0.57021	0.85958	0.98716	FALSE
ntc_polysome_bc1_light_rep2_vs_ntc_polysome_bc1_mono_rep2	THOC1_2_3	THOC1	162.19	156.88	162.19	156.88	-0.047713	14.092	900.97	0.17687	0.42981	0.57019	0.85961	0.98716	FALSE
ntc_polysome_bc1_light_rep2_vs_ntc_polysome_bc1_mono_rep2	SAMD4B_2_3	SAMD4B	2459.4	2430	2459.4	2430	-0.017339	431.94	27643	0.17678	0.42984	0.57016	0.85968	0.98716	FALSE
ntc_polysome_bc1_light_rep2_vs_ntc_polysome_bc1_mono_rep2	RBM42_4_1	RBM42	2841.3	2809.1	2841.3	2809.1	-0.016415	517.03	33214	0.17645	0.42997	0.57003	0.85994	0.98716	FALSE
ntc_polysome_bc1_light_rep2_vs_ntc_polysome_bc1_mono_rep2	CISD1_1_2	CISD1	830.52	815.8	830.52	815.8	-0.025773	108.38	6984.7	0.17617	0.43008	0.56992	0.86016	0.98716	FALSE
ntc_polysome_bc1_light_rep2_vs_ntc_polysome_bc1_mono_rep2	ZFR2_1_2	ZFR2	2660.7	2691.4	2660.7	2691.4	0.016587	473.65	30552	0.17609	0.56989	0.43011	0.86023	0.98716	TRUE
ntc_polysome_bc1_light_rep2_vs_ntc_polysome_bc1_mono_rep2	CHERP_3_4	CHERP	591.26	603.13	591.26	603.13	0.028641	70.513	4550.7	0.17604	0.56987	0.43013	0.86026	0.98716	TRUE
ntc_polysome_bc1_light_rep2_vs_ntc_polysome_bc1_mono_rep2	MKRN1_3_4	MKRN1	3699.4	3737.3	3699.4	3737.3	0.014719	719.98	46481	0.17601	0.56986	0.43014	0.86029	0.98716	TRUE
ntc_polysome_bc1_light_rep2_vs_ntc_polysome_bc1_mono_rep2	H4C12_3_4	H4C12	1524.2	1502.6	1524.2	1502.6	-0.020533	232.27	15058	0.17564	0.43029	0.56971	0.86057	0.98716	FALSE
ntc_polysome_bc1_light_rep2_vs_ntc_polysome_bc1_mono_rep2	TYW3_1_2	TYW3	2423.7	2452.6	2423.7	2452.6	0.017111	418.43	27134	0.17562	0.5697	0.4303	0.86059	0.98716	TRUE
ntc_polysome_bc1_light_rep2_vs_ntc_polysome_bc1_mono_rep2	EIF4ENIF1_2_3	EIF4ENIF1	1419.5	1398.9	1419.5	1398.9	-0.021068	212.04	13759	0.17556	0.43032	0.56968	0.86064	0.98716	FALSE
ntc_polysome_bc1_light_rep2_vs_ntc_polysome_bc1_mono_rep2	C9ORF156_4_1	C9ORF156	1419.5	1398.9	1419.5	1398.9	-0.021068	212.04	13759	0.17556	0.43032	0.56968	0.86064	0.98716	FALSE
ntc_polysome_bc1_light_rep2_vs_ntc_polysome_bc1_mono_rep2	HNRNPC_1_2	HNRNPC	126.53	122.02	126.53	122.02	-0.051973	10.182	661.79	0.17542	0.43038	0.56962	0.86075	0.98716	FALSE
ntc_polysome_bc1_light_rep2_vs_ntc_polysome_bc1_mono_rep2	HELZ_2_3	HELZ	297.93	290.24	297.93	290.24	-0.037616	29.595	1924.5	0.17537	0.43039	0.56961	0.86079	0.98716	FALSE
ntc_polysome_bc1_light_rep2_vs_ntc_polysome_bc1_mono_rep2	P2RX7_3_4	P2RX7	4036.4	4076.4	4036.4	4076.4	0.014206	798.06	51944	0.17529	0.56958	0.43042	0.86085	0.98716	TRUE
ntc_polysome_bc1_light_rep2_vs_ntc_polysome_bc1_mono_rep2	CELF4_1_2	CELF4	2040.6	2066.5	2040.6	2066.5	0.018166	334.66	21806	0.1752	0.56954	0.43046	0.86093	0.98716	TRUE
ntc_polysome_bc1_light_rep2_vs_ntc_polysome_bc1_mono_rep2	APOBEC3H_4_1	APOBEC3H	255.37	262.35	255.37	262.35	0.03874	24.342	1587	0.17515	0.56952	0.43048	0.86096	0.98716	TRUE
ntc_polysome_bc1_light_rep2_vs_ntc_polysome_bc1_mono_rep2	EIF4E1B_2_3	EIF4E1B	807.52	793.14	807.52	793.14	-0.025886	103.36	6741.4	0.17511	0.43049	0.56951	0.86099	0.98716	FALSE
ntc_polysome_bc1_light_rep2_vs_ntc_polysome_bc1_mono_rep2	SRP9_4_1	SRP9	151.84	156.88	151.84	156.88	0.046841	12.72	830	0.17507	0.56949	0.43051	0.86102	0.98716	TRUE
ntc_polysome_bc1_light_rep2_vs_ntc_polysome_bc1_mono_rep2	EIF2B1_1_2	EIF2B1	485.43	475.01	485.43	475.01	-0.031236	54.274	3550.6	0.17485	0.4306	0.5694	0.8612	0.98716	FALSE
ntc_polysome_bc1_light_rep2_vs_ntc_polysome_bc1_mono_rep2	CELF2_4_1	CELF2	401.46	392.21	401.46	392.21	-0.033532	42.747	2797	0.17483	0.43061	0.56939	0.86121	0.98716	FALSE
ntc_polysome_bc1_light_rep2_vs_ntc_polysome_bc1_mono_rep2	ZC3H4_1_2	ZC3H4	258.82	265.83	258.82	265.83	0.038423	24.589	1613.9	0.17457	0.56929	0.43071	0.86142	0.98725	TRUE
ntc_polysome_bc1_light_rep2_vs_ntc_polysome_bc1_mono_rep2	OSGEP_3_4	OSGEP	2218.9	2246.1	2218.9	2246.1	0.017517	367.72	24255	0.17413	0.56912	0.43088	0.86176	0.98740000000000006	TRUE
ntc_polysome_bc1_light_rep2_vs_ntc_polysome_bc1_mono_rep2	EPRS1_4_1	EPRS1	1474.7	1453.8	1474.7	1453.8	-0.020577	218.37	14441	0.17391	0.43097	0.56903	0.86194	0.98746	FALSE
ntc_polysome_bc1_light_rep2_vs_ntc_polysome_bc1_mono_rep2	TNPO2_1_2	TNPO2	6899.6	6955.2	6899.6	6955.2	0.011591	1549.3	102970	0.17347	0.56886	0.43114	0.86228	0.98768	TRUE
ntc_polysome_bc1_light_rep2_vs_ntc_polysome_bc1_mono_rep2	YTHDC2_3_4	YTHDC2	477.38	467.17	477.38	467.17	-0.031127	52.129	3476.8	0.17317	0.43126	0.56874	0.86252	0.98768	FALSE
ntc_polysome_bc1_light_rep2_vs_ntc_polysome_bc1_mono_rep2	SERBP1_4_1	SERBP1	2627.3	2597.3	2627.3	2597.3	-0.016558	449.81	30065	0.17298	0.43133	0.56867	0.86267	0.98768	FALSE
ntc_polysome_bc1_light_rep2_vs_ntc_polysome_bc1_mono_rep2	RO60_3_4	RO60	358.9	350.38	358.9	350.38	-0.034567	36.301	2430.1	0.17285	0.43139	0.56861	0.86277	0.98768	FALSE
ntc_polysome_bc1_light_rep2_vs_ntc_polysome_bc1_mono_rep2	HEXIM2_2_3	HEXIM2	750	736.49	750	736.49	-0.0262	91.331	6141.2	0.17246	0.43154	0.56846	0.86307	0.98768	FALSE
ntc_polysome_bc1_light_rep2_vs_ntc_polysome_bc1_mono_rep2	C11ORF68_4_1	C11ORF68	1761.1	1737.9	1761.1	1737.9	-0.019112	268.89	18087	0.17243	0.43155	0.56845	0.8631	0.98768	FALSE
ntc_polysome_bc1_light_rep2_vs_ntc_polysome_bc1_mono_rep2	RALY_2_3	RALY	1746.2	1723.1	1746.2	1723.1	-0.019162	265.72	17892	0.17234	0.43158	0.56842	0.86317	0.98768	FALSE
ntc_polysome_bc1_light_rep2_vs_ntc_polysome_bc1_mono_rep2	ANP32A_3_4	ANP32A	1823.2	1846.9	1823.2	1846.9	0.018576	279.45	18900	0.17196	0.56827	0.43173	0.86347	0.98768	TRUE
ntc_polysome_bc1_light_rep2_vs_ntc_polysome_bc1_mono_rep2	MSI1_3_4	MSI1	4876.2	4832	4876.2	4832	-0.013108	972.99	66103	0.17158	0.43189	0.56811	0.86377	0.98768	FALSE
ntc_polysome_bc1_light_rep2_vs_ntc_polysome_bc1_mono_rep2	PPARGC1A_1_2	PPARGC1A	398.01	407.03	398.01	407.03	0.032256	40.694	2766.8	0.17151	0.56809	0.43191	0.86382	0.98768	TRUE
ntc_polysome_bc1_light_rep2_vs_ntc_polysome_bc1_mono_rep2	EIF2S3_1_2	EIF2S3	293.33	285.88	293.33	285.88	-0.036988	27.752	1887.4	0.17149	0.43192	0.56808	0.86384	0.98768	FALSE
ntc_polysome_bc1_light_rep2_vs_ntc_polysome_bc1_mono_rep2	POLR2F_2_3	POLR2F	195.55	201.34	195.55	201.34	0.041833	16.72	1137.3	0.17147	0.56807	0.43193	0.86385	0.98768	TRUE
ntc_polysome_bc1_light_rep2_vs_ntc_polysome_bc1_mono_rep2	FLNA_2_3	FLNA	279.53	286.75	279.53	286.75	0.036687	26.101	1776.9	0.1714	0.56805	0.43195	0.86391	0.98768	TRUE
ntc_polysome_bc1_light_rep2_vs_ntc_polysome_bc1_mono_rep2	LENG9_3_4	LENG9	1604.7	1626.4	1604.7	1626.4	0.019358	235.22	16074	0.17108	0.56792	0.43208	0.86416	0.98768	TRUE
ntc_polysome_bc1_light_rep2_vs_ntc_polysome_bc1_mono_rep2	PSMA2_2_3	PSMA2	78.221	74.956	78.221	74.956	-0.060719	5.3302	364.93	0.17095	0.43213	0.56787	0.86427	0.98768	FALSE
ntc_polysome_bc1_light_rep2_vs_ntc_polysome_bc1_mono_rep2	RBMXL1_2_3	RBMXL1	446.32	436.66	446.32	436.66	-0.031489	46.635	3194.9	0.17086	0.43217	0.56783	0.86433	0.98768	FALSE
ntc_polysome_bc1_light_rep2_vs_ntc_polysome_bc1_mono_rep2	PCF11_2_3	PCF11	135.74	140.32	135.74	140.32	0.047614	10.525	722.06	0.17075	0.56779	0.43221	0.86442	0.98768	TRUE
ntc_polysome_bc1_light_rep2_vs_ntc_polysome_bc1_mono_rep2	ACTR1A_3_4	ACTR1A	1603.5	1581.9	1603.5	1581.9	-0.019563	233.51	16059	0.17053	0.4323	0.5677	0.86459	0.98768	FALSE
ntc_polysome_bc1_light_rep2_vs_ntc_polysome_bc1_mono_rep2	MOV10L1_2_3	MOV10L1	1651.8	1629.9	1651.8	1629.9	-0.01932	241.71	16675	0.17027	0.4324	0.5676	0.8648	0.98768	FALSE
ntc_polysome_bc1_light_rep2_vs_ntc_polysome_bc1_mono_rep2	DARS2_1_2	DARS2	2161.4	2135.4	2161.4	2135.4	-0.017489	339.47	23459	0.17012	0.43246	0.56754	0.86491	0.98768	FALSE
ntc_polysome_bc1_light_rep2_vs_ntc_polysome_bc1_mono_rep2	GSPT1_2_3	GSPT1	813.27	799.24	813.27	799.24	-0.025072	98.398	6802.1	0.17009	0.43247	0.56753	0.86494	0.98768	FALSE
ntc_polysome_bc1_light_rep2_vs_ntc_polysome_bc1_mono_rep2	BRD2_3_4	BRD2	2197.1	2223.4	2197.1	2223.4	0.017168	346.21	23952	0.17003	0.5675	0.4325	0.86499	0.98768	TRUE
ntc_polysome_bc1_light_rep2_vs_ntc_polysome_bc1_mono_rep2	DHCR7_4_1	DHCR7	666.03	653.69	666.03	653.69	-0.026946	76.174	5287.2	0.16975	0.4326	0.5674	0.86521	0.98768	FALSE
ntc_polysome_bc1_light_rep2_vs_ntc_polysome_bc1_mono_rep2	SNRNP40_2_3	SNRNP40	3117.3	3084.5	3117.3	3084.5	-0.01526	538.29	37375	0.16972	0.43262	0.56738	0.86523	0.98768	FALSE
ntc_polysome_bc1_light_rep2_vs_ntc_polysome_bc1_mono_rep2	TBL3_1_2	TBL3	1268.8	1287.3	1268.8	1287.3	0.020906	171.77	11936	0.16965	0.56736	0.43264	0.86528	0.98768	TRUE
ntc_polysome_bc1_light_rep2_vs_ntc_polysome_bc1_mono_rep2	PEF1_1_2	PEF1	293.33	300.7	293.33	300.7	0.035665	27.135	1887.4	0.16957	0.56733	0.43267	0.86535	0.98768	TRUE
ntc_polysome_bc1_light_rep2_vs_ntc_polysome_bc1_mono_rep2	TARBP1_2_3	TARBP1	537.19	526.44	537.19	526.44	-0.029134	57.88	4033.2	0.16942	0.43273	0.56727	0.86547	0.98768	FALSE
ntc_polysome_bc1_light_rep2_vs_ntc_polysome_bc1_mono_rep2	DNAJC21_3_4	DNAJC21	692.49	705.11	692.49	705.11	0.026025	79.673	5553.3	0.16939	0.56726	0.43274	0.86549	0.98768	TRUE
ntc_polysome_bc1_light_rep2_vs_ntc_polysome_bc1_mono_rep2	RBPMS_4_1	RBPMS	680.98	668.5	680.98	668.5	-0.026645	77.876	5437.3	0.16925	0.4328	0.5672	0.8656	0.98768	FALSE
ntc_polysome_bc1_light_rep2_vs_ntc_polysome_bc1_mono_rep2	PURG_1_2	PURG	2008.4	1983.7	2008.4	1983.7	-0.017858	305.55	21370	0.1691	0.43286	0.56714	0.86572	0.98768	FALSE
ntc_polysome_bc1_light_rep2_vs_ntc_polysome_bc1_mono_rep2	MRPL44_1_2	MRPL44	2835.5	2804.7	2835.5	2804.7	-0.015732	473.18	33129	0.16902	0.43289	0.56711	0.86578	0.98768	FALSE
ntc_polysome_bc1_light_rep2_vs_ntc_polysome_bc1_mono_rep2	CANX_1_2	CANX	435.97	445.38	435.97	445.38	0.030741	44.283	3102.1	0.16897	0.56709	0.43291	0.86582	0.98768	TRUE
ntc_polysome_bc1_light_rep2_vs_ntc_polysome_bc1_mono_rep2	CSTF1_1_2	CSTF1	141.49	136.84	141.49	136.84	-0.047864	10.81	760.25	0.16864	0.43304	0.56696	0.86608	0.9878	FALSE
ntc_polysome_bc1_light_rep2_vs_ntc_polysome_bc1_mono_rep2	HSD17B10_3_4	HSD17B10	415.26	406.16	415.26	406.16	-0.031906	41.447	2918.2	0.16854	0.43308	0.56692	0.86616	0.9878	FALSE
ntc_polysome_bc1_light_rep2_vs_ntc_polysome_bc1_mono_rep2	FASN_4_1	FASN	972.01	987.5	972.01	987.5	0.022787	119.98	8520.3	0.16782	0.56664	0.43336	0.86673	0.98832	TRUE
ntc_polysome_bc1_light_rep2_vs_ntc_polysome_bc1_mono_rep2	RBM47_1_2	RBM47	1273.4	1255.1	1273.4	1255.1	-0.020884	167.72	11991	0.16726	0.43358	0.56642	0.86717	0.98841	FALSE
ntc_polysome_bc1_light_rep2_vs_ntc_polysome_bc1_mono_rep2	BCLAF1_1_2	BCLAF1	1471.2	1451.2	1471.2	1451.2	-0.019795	201.25	14398	0.1672	0.43361	0.56639	0.86722	0.98841	FALSE
ntc_polysome_bc1_light_rep2_vs_ntc_polysome_bc1_mono_rep2	TPD52L2_4_1	TPD52L2	3644.2	3679.8	3644.2	3679.8	0.014036	635.01	45599	0.16689	0.56627	0.43373	0.86746	0.98841	TRUE
ntc_polysome_bc1_light_rep2_vs_ntc_polysome_bc1_mono_rep2	CILK1_1_2	CILK1	1624.2	1645.5	1624.2	1645.5	0.018793	227.04	16322	0.16679	0.56623	0.43377	0.86753	0.98841	TRUE
ntc_polysome_bc1_light_rep2_vs_ntc_polysome_bc1_mono_rep2	ENOX2_2_3	ENOX2	2207.4	2181.6	2207.4	2181.6	-0.017003	334.76	24095	0.16669	0.43381	0.56619	0.86761	0.98841	FALSE
ntc_polysome_bc1_light_rep2_vs_ntc_polysome_bc1_mono_rep2	RRP7A_2_3	RRP7A	2213.2	2239.1	2213.2	2239.1	0.016776	335.35	24175	0.16656	0.56614	0.43386	0.86771	0.98841	TRUE
ntc_polysome_bc1_light_rep2_vs_ntc_polysome_bc1_mono_rep2	EIF2B2_3_4	EIF2B2	1600.1	1621.1	1600.1	1621.1	0.018854	221.79	16015	0.16643	0.56609	0.43391	0.86782	0.98841	TRUE
ntc_polysome_bc1_light_rep2_vs_ntc_polysome_bc1_mono_rep2	ELAVL1_4_1	ELAVL1	2761.9	2791.7	2761.9	2791.7	0.015469	443.51	32038	0.16639	0.56608	0.43392	0.86785	0.98841	TRUE
ntc_polysome_bc1_light_rep2_vs_ntc_polysome_bc1_mono_rep2	MARK2_2_3	MARK2	2936.7	2905.9	2936.7	2905.9	-0.015249	477	34641	0.16595	0.4341	0.5659	0.8682	0.98841	FALSE
ntc_polysome_bc1_light_rep2_vs_ntc_polysome_bc1_mono_rep2	HSP90AB1_3_4	HSP90AB1	3616.6	3581.3	3616.6	3581.3	-0.014124	621.07	45159	0.16585	0.43414	0.56586	0.86828	0.98841	FALSE
ntc_polysome_bc1_light_rep2_vs_ntc_polysome_bc1_mono_rep2	MYO18A_3_4	MYO18A	1558.7	1579.3	1558.7	1579.3	0.018964	212.93	15491	0.1658	0.56584	0.43416	0.86831	0.98841	TRUE
ntc_polysome_bc1_light_rep2_vs_ntc_polysome_bc1_mono_rep2	CAVIN1_1_2	CAVIN1	2458.2	2485.8	2458.2	2485.8	0.016066	379.21	27627	0.16569	0.5658	0.4342	0.8684	0.98841	TRUE
ntc_polysome_bc1_light_rep2_vs_ntc_polysome_bc1_mono_rep2	PABPC4L_2_3	PABPC4L	96.626	100.23	96.626	100.23	0.052327	6.5012	473.81	0.16566	0.56578	0.43422	0.86843	0.98841	TRUE
ntc_polysome_bc1_light_rep2_vs_ntc_polysome_bc1_mono_rep2	KHDRBS1_2_3	KHDRBS1	3815.6	3779.2	3815.6	3779.2	-0.013825	662.42	48349	0.16553	0.43426	0.56574	0.86852	0.98841	FALSE
ntc_polysome_bc1_light_rep2_vs_ntc_polysome_bc1_mono_rep2	EIF2B1_3_4	EIF2B1	1924.5	1900.9	1924.5	1900.9	-0.017753	277.26	20242	0.16551	0.43427	0.56573	0.86854	0.98841	FALSE
ntc_polysome_bc1_light_rep2_vs_ntc_polysome_bc1_mono_rep2	MYEF2_4_1	MYEF2	3901.8	3938.7	3901.8	3938.7	0.01355	678.14	49747	0.16512	0.56557	0.43443	0.86885	0.98863	TRUE
ntc_polysome_bc1_light_rep2_vs_ntc_polysome_bc1_mono_rep2	FRG1_2_3	FRG1	338.19	346.02	338.19	346.02	0.032912	30.63	2255.7	0.1648	0.56545	0.43455	0.8691	0.9887	TRUE
ntc_polysome_bc1_light_rep2_vs_ntc_polysome_bc1_mono_rep2	THOC2_4_1	THOC2	81.672	78.442	81.672	78.442	-0.05749	5.2152	384.9	0.16464	0.43461	0.56539	0.86923	0.9887	FALSE
ntc_polysome_bc1_light_rep2_vs_ntc_polysome_bc1_mono_rep2	FXR2_2_3	FXR2	1395.3	1376.2	1395.3	1376.2	-0.019868	182.37	13463	0.16459	0.43463	0.56537	0.86926	0.9887	FALSE
ntc_polysome_bc1_light_rep2_vs_ntc_polysome_bc1_mono_rep2	MRPS33_1_2	MRPS33	423.31	432.3	423.31	432.3	0.030249	40.416	2989.4	0.16444	0.56531	0.43469	0.86939	0.98871	TRUE
ntc_polysome_bc1_light_rep2_vs_ntc_polysome_bc1_mono_rep2	C11ORF68_1_2	C11ORF68	2650.3	2621.7	2650.3	2621.7	-0.015645	408.85	30401	0.164	0.43486	0.56514	0.86973	0.98881	FALSE
ntc_polysome_bc1_light_rep2_vs_ntc_polysome_bc1_mono_rep2	TSEN34_4_1	TSEN34	1723.2	1744.9	1723.2	1744.9	0.01808	236.38	17594	0.16392	0.5651	0.4349	0.86979	0.98881	TRUE
ntc_polysome_bc1_light_rep2_vs_ntc_polysome_bc1_mono_rep2	MTERF1_3_4	MTERF1	3219.7	3187.4	3219.7	3187.4	-0.014561	523.01	38945	0.16389	0.43491	0.56509	0.86982	0.98881	FALSE
ntc_polysome_bc1_light_rep2_vs_ntc_polysome_bc1_mono_rep2	XRCC6_3_4	XRCC6	330.14	322.49	330.14	322.49	-0.033736	29.289	2188.6	0.1636	0.43502	0.56498	0.87004	0.98882	FALSE
ntc_polysome_bc1_light_rep2_vs_ntc_polysome_bc1_mono_rep2	H4C5_2_3	H4C5	660.28	648.46	660.28	648.46	-0.026023	69.867	5229.7	0.16346	0.43508	0.56492	0.87016	0.98882	FALSE
ntc_polysome_bc1_light_rep2_vs_ntc_polysome_bc1_mono_rep2	PCF11_4_1	PCF11	3880	3843.7	3880	3843.7	-0.013564	659.53	49392	0.16342	0.43509	0.56491	0.87019	0.98882	FALSE
ntc_polysome_bc1_light_rep2_vs_ntc_polysome_bc1_mono_rep2	NDRG2_3_4	NDRG2	587.81	598.78	587.81	598.78	0.026628	60.153	4517.2	0.1632	0.56482	0.43518	0.87036	0.98882	TRUE
ntc_polysome_bc1_light_rep2_vs_ntc_polysome_bc1_mono_rep2	ARHGEF2_2_3	ARHGEF2	291.03	298.08	291.03	298.08	0.034428	24.87	1868.9	0.16314	0.5648	0.4352	0.87041	0.98882	TRUE
ntc_polysome_bc1_light_rep2_vs_ntc_polysome_bc1_mono_rep2	TSNAX_4_1	TSNAX	478.53	468.91	478.53	468.91	-0.02923	46.251	3487.3	0.16287	0.43531	0.56469	0.87062	0.98882	FALSE
ntc_polysome_bc1_light_rep2_vs_ntc_polysome_bc1_mono_rep2	AARS2_3_4	AARS2	4358.5	4319.6	4358.5	4319.6	-0.012952	759.09	57286	0.16279	0.43534	0.56466	0.87068	0.98882	FALSE
ntc_polysome_bc1_light_rep2_vs_ntc_polysome_bc1_mono_rep2	TBRG4_4_1	TBRG4	1501.2	1520.9	1501.2	1520.9	0.01885	195.15	14770	0.16256	0.56457	0.43543	0.87087	0.98882	TRUE
ntc_polysome_bc1_light_rep2_vs_ntc_polysome_bc1_mono_rep2	POLR2I_2_3	POLR2I	159.89	164.73	159.89	164.73	0.042724	11.693	885.1	0.16255	0.56456	0.43544	0.87087	0.98882	TRUE
ntc_polysome_bc1_light_rep2_vs_ntc_polysome_bc1_mono_rep2	GLRX3_1_2	GLRX3	467.03	457.58	467.03	457.58	-0.029413	44.607	3382.2	0.16241	0.43549	0.56451	0.87098	0.98882	FALSE
ntc_polysome_bc1_light_rep2_vs_ntc_polysome_bc1_mono_rep2	PPIH_4_1	PPIH	1029.5	1045	1029.5	1045	0.021537	120.12	9162.6	0.16192	0.56432	0.43568	0.87137	0.98883	TRUE
ntc_polysome_bc1_light_rep2_vs_ntc_polysome_bc1_mono_rep2	TP53RK_2_3	TP53RK	1289.5	1271.6	1289.5	1271.6	-0.020105	159.48	12183	0.1618	0.43573	0.56427	0.87146	0.98883	FALSE
ntc_polysome_bc1_light_rep2_vs_ntc_polysome_bc1_mono_rep2	ADAD1_2_3	ADAD1	735.05	722.54	735.05	722.54	-0.024724	78.207	5987.2	0.16163	0.4358	0.5642	0.8716	0.98883	FALSE
ntc_polysome_bc1_light_rep2_vs_ntc_polysome_bc1_mono_rep2	RBMY1E_2_3	RBMY1E	2244.3	2269.6	2244.3	2269.6	0.016194	321.18	24607	0.16157	0.56418	0.43582	0.87164	0.98883	TRUE
ntc_polysome_bc1_light_rep2_vs_ntc_polysome_bc1_mono_rep2	MAGOHB_3_4	MAGOHB	444.02	434.92	444.02	434.92	-0.029808	41.407	3174.2	0.16152	0.43584	0.56416	0.87168	0.98883	FALSE
ntc_polysome_bc1_light_rep2_vs_ntc_polysome_bc1_mono_rep2	HNRNPH3_1_2	HNRNPH3	2522.6	2495.3	2522.6	2495.3	-0.015686	372.38	28550	0.16151	0.43585	0.56415	0.87169	0.98883	FALSE
ntc_polysome_bc1_light_rep2_vs_ntc_polysome_bc1_mono_rep2	FMR1_2_3	FMR1	2441	2414.3	2441	2414.3	-0.015846	355.79	27380	0.16121	0.43596	0.56404	0.87193	0.98883	FALSE
ntc_polysome_bc1_light_rep2_vs_ntc_polysome_bc1_mono_rep2	ADAD2_2_3	ADAD2	2274.2	2248.7	2274.2	2248.7	-0.016249	324.64	25024	0.16108	0.43602	0.56398	0.87203	0.98883	FALSE
ntc_polysome_bc1_light_rep2_vs_ntc_polysome_bc1_mono_rep2	RBM15_4_1	RBM15	2398.4	2424.7	2398.4	2424.7	0.015754	347.03	26775	0.161	0.56395	0.43605	0.87209	0.98883	TRUE
ntc_polysome_bc1_light_rep2_vs_ntc_polysome_bc1_mono_rep2	SF3B4_1_2	SF3B4	32.209	33.992	32.209	33.992	0.075452	1.5896	122.84	0.16087	0.5631	0.4369	0.87379	0.98883	TRUE
ntc_polysome_bc1_light_rep2_vs_ntc_polysome_bc1_mono_rep2	MEX3A_4_1	MEX3A	315.18	322.49	315.18	322.49	0.032932	26.648	2065.1	0.16065	0.56382	0.43618	0.87237	0.98883	TRUE
ntc_polysome_bc1_light_rep2_vs_ntc_polysome_bc1_mono_rep2	NAT10_1_2	NAT10	1609.3	1588.9	1609.3	1588.9	-0.018384	207.87	16132	0.16053	0.43623	0.56377	0.87246	0.98883	FALSE
ntc_polysome_bc1_light_rep2_vs_ntc_polysome_bc1_mono_rep2	TMED10_3_4	TMED10	670.63	658.92	670.63	658.92	-0.025386	68.617	5333.3	0.16041	0.43628	0.56372	0.87256	0.98883	FALSE
ntc_polysome_bc1_light_rep2_vs_ntc_polysome_bc1_mono_rep2	TARS1_1_2	TARS1	1349.3	1367.5	1349.3	1367.5	0.019314	165.59	12903	0.16021	0.56364	0.43636	0.87272	0.98883	TRUE
ntc_polysome_bc1_light_rep2_vs_ntc_polysome_bc1_mono_rep2	RBM33_2_3	RBM33	2067.1	2090.9	2067.1	2090.9	0.01652	283.65	22166	0.15998	0.56355	0.43645	0.8729	0.98883	TRUE
ntc_polysome_bc1_light_rep2_vs_ntc_polysome_bc1_mono_rep2	ZRSR2_1_2	ZRSR2	659.13	647.58	659.13	647.58	-0.025448	66.611	5218.3	0.15978	0.43653	0.56347	0.87305	0.98883	FALSE
ntc_polysome_bc1_light_rep2_vs_ntc_polysome_bc1_mono_rep2	PLRG1_1_2	PLRG1	5348.9	5392.5	5348.9	5392.5	0.011693	947.72	74390	0.15962	0.56341	0.43659	0.87318	0.98883	TRUE
ntc_polysome_bc1_light_rep2_vs_ntc_polysome_bc1_mono_rep2	HOOK1_3_4	HOOK1	2819.4	2848.3	2819.4	2848.3	0.014718	418.19	32889	0.15947	0.56335	0.43665	0.8733	0.98883	TRUE
ntc_polysome_bc1_light_rep2_vs_ntc_polysome_bc1_mono_rep2	MRM2_2_3	MRM2	2133.8	2158	2133.8	2158	0.01627	293.11	23079	0.15938	0.56331	0.43669	0.87337	0.98883	TRUE
ntc_polysome_bc1_light_rep2_vs_ntc_polysome_bc1_mono_rep2	TUT4_4_1	TUT4	1228.5	1211.5	1228.5	1211.5	-0.020125	145.04	11458	0.15911	0.43679	0.56321	0.87358	0.98883	FALSE
ntc_polysome_bc1_light_rep2_vs_ntc_polysome_bc1_mono_rep2	BCLAF1_3_4	BCLAF1	1493.1	1473.8	1493.1	1473.8	-0.018715	185.42	14670	0.15899	0.43684	0.56316	0.87367	0.98883	FALSE
ntc_polysome_bc1_light_rep2_vs_ntc_polysome_bc1_mono_rep2	C1ORF131_3_4	C1ORF131	2076.3	2052.6	2076.3	2052.6	-0.016578	281.65	22292	0.15896	0.43685	0.56315	0.8737	0.98883	FALSE
ntc_polysome_bc1_light_rep2_vs_ntc_polysome_bc1_mono_rep2	MAEL_4_1	MAEL	1433.3	1414.6	1433.3	1414.6	-0.018942	175.01	13929	0.15852	0.43702	0.56298	0.87405	0.98883	FALSE
ntc_polysome_bc1_light_rep2_vs_ntc_polysome_bc1_mono_rep2	SEC62_3_4	SEC62	4579.4	4618.5	4579.4	4618.5	0.012272	765.54	61014	0.15841	0.56293	0.43707	0.87413	0.98883	TRUE
ntc_polysome_bc1_light_rep2_vs_ntc_polysome_bc1_mono_rep2	RNPC3_2_3	RNPC3	3069	3099.3	3069	3099.3	0.014178	459.61	36639	0.15839	0.56293	0.43707	0.87415	0.98883	TRUE
ntc_polysome_bc1_light_rep2_vs_ntc_polysome_bc1_mono_rep2	MRPL4_1_2	MRPL4	937.5	951.77	937.5	951.77	0.021764	101.74	8139.8	0.15811	0.56282	0.43718	0.87437	0.98883	TRUE
ntc_polysome_bc1_light_rep2_vs_ntc_polysome_bc1_mono_rep2	NUFIP1_4_1	NUFIP1	651.07	662.4	651.07	662.4	0.024845	64.149	5138	0.15802	0.56278	0.43722	0.87444	0.98883	TRUE
ntc_polysome_bc1_light_rep2_vs_ntc_polysome_bc1_mono_rep2	CILK1_3_4	CILK1	1343.6	1325.7	1343.6	1325.7	-0.01932	159.95	12834	0.15788	0.43727	0.56273	0.87455	0.98883	FALSE
ntc_polysome_bc1_light_rep2_vs_ntc_polysome_bc1_mono_rep2	ENDOU_1_2	ENDOU	48.313	50.552	48.313	50.552	0.064053	2.506	201.71	0.15763	0.56248	0.43752	0.87504	0.98883	TRUE
ntc_polysome_bc1_light_rep2_vs_ntc_polysome_bc1_mono_rep2	RPS14_3_4	RPS14	52.914	50.552	52.914	50.552	-0.064645	2.7907	225.54	0.15761	0.43738	0.56262	0.87476	0.98883	FALSE
ntc_polysome_bc1_light_rep2_vs_ntc_polysome_bc1_mono_rep2	ELAC2_2_3	ELAC2	751.15	763.51	751.15	763.51	0.023503	76.304	6153.1	0.15749	0.56257	0.43743	0.87486	0.98883	TRUE
ntc_polysome_bc1_light_rep2_vs_ntc_polysome_bc1_mono_rep2	RPL10L_2_3	RPL10L	2719.3	2747.2	2719.3	2747.2	0.014718	389.03	31411	0.15739	0.56253	0.43747	0.87494	0.98883	TRUE
ntc_polysome_bc1_light_rep2_vs_ntc_polysome_bc1_mono_rep2	METTL6_4_1	METTL6	282.98	276.29	282.98	276.29	-0.034367	22.343	1804.4	0.15737	0.43748	0.56252	0.87495	0.98883	FALSE
ntc_polysome_bc1_light_rep2_vs_ntc_polysome_bc1_mono_rep2	KHDC1_2_3	KHDC1	1936	1958.4	1936	1958.4	0.016642	252.52	20396	0.15736	0.56252	0.43748	0.87496	0.98883	TRUE
ntc_polysome_bc1_light_rep2_vs_ntc_polysome_bc1_mono_rep2	MRPL32_2_3	MRPL32	4936	4976.7	4936	4976.7	0.01186	830.41	67139	0.15728	0.56249	0.43751	0.87502	0.98883	TRUE
ntc_polysome_bc1_light_rep2_vs_ntc_polysome_bc1_mono_rep2	LRRFIP2_2_3	LRRFIP2	60.966	58.396	60.966	58.396	-0.061121	3.3036	268.44	0.15703	0.43761	0.56239	0.87522	0.98885	FALSE
ntc_polysome_bc1_light_rep2_vs_ntc_polysome_bc1_mono_rep2	KNOP1_1_2	KNOP1	2768.8	2796.9	2768.8	2796.9	0.014568	395.1	32140	0.1568	0.5623	0.4377	0.8754	0.98885	TRUE
ntc_polysome_bc1_light_rep2_vs_ntc_polysome_bc1_mono_rep2	ALDH18A1_3_4	ALDH18A1	1570.2	1589.8	1570.2	1589.8	0.017879	191.93	15636	0.15668	0.56225	0.43775	0.8755	0.98885	TRUE
ntc_polysome_bc1_light_rep2_vs_ntc_polysome_bc1_mono_rep2	RINT1_2_3	RINT1	4961.3	5002	4961.3	5002	0.011791	829.15	67579	0.15665	0.56224	0.43776	0.87552	0.98885	TRUE
ntc_polysome_bc1_light_rep2_vs_ntc_polysome_bc1_mono_rep2	FTO_1_2	FTO	32.209	30.505	32.209	30.505	-0.075963	1.4506	122.84	0.15629	0.4379	0.5621	0.8758	0.98894	FALSE
ntc_polysome_bc1_light_rep2_vs_ntc_polysome_bc1_mono_rep2	KHDRBS3_2_3	KHDRBS3	3098.9	3068.8	3098.9	3068.8	-0.014074	452.85	37094	0.15626	0.43792	0.56208	0.87583	0.98894	FALSE
ntc_polysome_bc1_light_rep2_vs_ntc_polysome_bc1_mono_rep2	RNASE9_1_2	RNASE9	2878.1	2906.7	2878.1	2906.7	0.014286	410.43	33763	0.15592	0.56195	0.43805	0.87609	0.98903	TRUE
ntc_polysome_bc1_light_rep2_vs_ntc_polysome_bc1_mono_rep2	DXO_4_1	DXO	1141.1	1125.2	1141.1	1125.2	-0.02022	126.33	10436	0.15559	0.43818	0.56182	0.87635	0.98903	FALSE
ntc_polysome_bc1_light_rep2_vs_ntc_polysome_bc1_mono_rep2	CFL1_3_4	CFL1	7000.8	7051.1	7000.8	7051.1	0.01033	1265.7	104910	0.15534	0.56172	0.43828	0.87656	0.98903	TRUE
ntc_polysome_bc1_light_rep2_vs_ntc_polysome_bc1_mono_rep2	CCNT2_1_2	CCNT2	1454	1435.5	1454	1435.5	-0.018457	171.05	14185	0.1553	0.43829	0.56171	0.87658	0.98903	FALSE
ntc_polysome_bc1_light_rep2_vs_ntc_polysome_bc1_mono_rep2	ZNF326_4_1	ZNF326	541.8	551.71	541.8	551.71	0.026116	49.158	4076.7	0.15529	0.56171	0.43829	0.87659	0.98903	TRUE
ntc_polysome_bc1_light_rep2_vs_ntc_polysome_bc1_mono_rep2	TSEN2_2_3	TSEN2	472.78	463.68	472.78	463.68	-0.027967	41.366	3434.7	0.1552	0.43833	0.56167	0.87666	0.98903	FALSE
ntc_polysome_bc1_light_rep2_vs_ntc_polysome_bc1_mono_rep2	PTCD1_4_1	PTCD1	2691.7	2664.4	2691.7	2664.4	-0.014701	372.62	31006	0.15503	0.4384	0.5616	0.8768	0.98903	FALSE
ntc_polysome_bc1_light_rep2_vs_ntc_polysome_bc1_mono_rep2	HNRNPCL1_3_4	HNRNPCL1	2588.2	2561.6	2588.2	2561.6	-0.014908	354.25	29497	0.15498	0.43842	0.56158	0.87684	0.98903	FALSE
ntc_polysome_bc1_light_rep2_vs_ntc_polysome_bc1_mono_rep2	SAMHD1_2_3	SAMHD1	5261.5	5219.9	5261.5	5219.9	-0.011453	865.82	72841	0.15418	0.43873	0.56127	0.87746	0.98905	FALSE
ntc_polysome_bc1_light_rep2_vs_ntc_polysome_bc1_mono_rep2	RIOK2_4_1	RIOK2	316.34	323.36	316.34	323.36	0.031575	24.652	2074.5	0.15416	0.56126	0.43874	0.87748	0.98905	TRUE
ntc_polysome_bc1_light_rep2_vs_ntc_polysome_bc1_mono_rep2	TUT4_1_2	TUT4	2683.7	2656.6	2683.7	2656.6	-0.014632	366.96	30888	0.15415	0.43875	0.56125	0.8775	0.98905	FALSE
ntc_polysome_bc1_light_rep2_vs_ntc_polysome_bc1_mono_rep2	ASCC1_4_1	ASCC1	3554.5	3522.1	3554.5	3522.1	-0.013205	524.71	44173	0.15413	0.43875	0.56125	0.8775	0.98905	FALSE
ntc_polysome_bc1_light_rep2_vs_ntc_polysome_bc1_mono_rep2	APOBEC3D_1_2	APOBEC3D	3416.4	3448	3416.4	3448	0.013261	497.95	42000	0.15399	0.56119	0.43881	0.87762	0.98905	TRUE
ntc_polysome_bc1_light_rep2_vs_ntc_polysome_bc1_mono_rep2	MSI2_2_3	MSI2	655.68	666.76	655.68	666.76	0.024147	61.423	5183.8	0.15394	0.56117	0.43883	0.87766	0.98905	TRUE
ntc_polysome_bc1_light_rep2_vs_ntc_polysome_bc1_mono_rep2	ZMAT3_3_4	ZMAT3	666.03	677.22	666.03	677.22	0.024001	62.605	5287.2	0.15389	0.56115	0.43885	0.8777	0.98905	TRUE
ntc_polysome_bc1_light_rep2_vs_ntc_polysome_bc1_mono_rep2	PRORP_4_1	PRORP	251.92	257.99	251.92	257.99	0.034218	18.425	1560.2	0.15368	0.56107	0.43893	0.87786	0.98905	TRUE
ntc_polysome_bc1_light_rep2_vs_ntc_polysome_bc1_mono_rep2	DRG2_3_4	DRG2	2864.3	2836.1	2864.3	2836.1	-0.014241	396.04	33557	0.15364	0.43895	0.56105	0.8779	0.98905	FALSE
ntc_polysome_bc1_light_rep2_vs_ntc_polysome_bc1_mono_rep2	DDX3Y_1_2	DDX3Y	3248.5	3278.9	3248.5	3278.9	0.013441	462.57	39388	0.15326	0.5609	0.4391	0.8782	0.98914	TRUE
ntc_polysome_bc1_light_rep2_vs_ntc_polysome_bc1_mono_rep2	PIWIL4_3_4	PIWIL4	439.42	447.99	439.42	447.99	0.027819	36.763	3133	0.15319	0.56088	0.43912	0.87824	0.98914	TRUE
ntc_polysome_bc1_light_rep2_vs_ntc_polysome_bc1_mono_rep2	ASCC1_3_4	ASCC1	1679.5	1659.5	1679.5	1659.5	-0.017239	199.21	17029	0.15296	0.43922	0.56078	0.87843	0.98914	FALSE
ntc_polysome_bc1_light_rep2_vs_ntc_polysome_bc1_mono_rep2	BICC1_4_1	BICC1	426.76	418.36	426.76	418.36	-0.028631	35.327	3020.1	0.15295	0.43922	0.56078	0.87843	0.98914	FALSE
ntc_polysome_bc1_light_rep2_vs_ntc_polysome_bc1_mono_rep2	PAPOLG_3_4	PAPOLG	977.76	991.86	977.76	991.86	0.020631	99.361	8584.1	0.15215	0.56047	0.43953	0.87907	0.98972	TRUE
ntc_polysome_bc1_light_rep2_vs_ntc_polysome_bc1_mono_rep2	NUFIP2_3_4	NUFIP2	350.84	358.22	350.84	358.22	0.02993	27.2	2361.9	0.15176	0.56031	0.43969	0.87937	0.98986	TRUE
ntc_polysome_bc1_light_rep2_vs_ntc_polysome_bc1_mono_rep2	PAIP2_3_4	PAIP2	1526.5	1507.8	1526.5	1507.8	-0.017699	173.43	15087	0.15163	0.43974	0.56026	0.87948	0.98986	FALSE
ntc_polysome_bc1_light_rep2_vs_ntc_polysome_bc1_mono_rep2	YWHAB_1_2	YWHAB	4663.4	4625.5	4663.4	4625.5	-0.011761	717.1	62445	0.15155	0.43977	0.56023	0.87954	0.98986	FALSE
ntc_polysome_bc1_light_rep2_vs_ntc_polysome_bc1_mono_rep2	CAT_4_1	CAT	2516.9	2542.4	2516.9	2542.4	0.014553	325.8	28468	0.15129	0.56013	0.43987	0.87975	0.98995	TRUE
ntc_polysome_bc1_light_rep2_vs_ntc_polysome_bc1_mono_rep2	AFDN_4_1	AFDN	675.23	664.15	675.23	664.15	-0.023848	61.455	5379.5	0.15115	0.43993	0.56007	0.87985	0.98995	FALSE
ntc_polysome_bc1_light_rep2_vs_ntc_polysome_bc1_mono_rep2	SYNE1_3_4	SYNE1	4322.9	4358.8	4322.9	4358.8	0.011934	645.01	56689	0.15085	0.55995	0.44005	0.88009	0.99009	TRUE
ntc_polysome_bc1_light_rep2_vs_ntc_polysome_bc1_mono_rep2	UBE2L3_2_3	UBE2L3	2633.1	2606.9	2633.1	2606.9	-0.014398	342.11	30149	0.15065	0.44013	0.55987	0.88025	0.99014	FALSE
ntc_polysome_bc1_light_rep2_vs_ntc_polysome_bc1_mono_rep2	NAT10_3_4	NAT10	101.23	104.59	101.23	104.59	0.046691	5.6534	501.89	0.1501	0.55965	0.44035	0.88069	0.99033	TRUE
ntc_polysome_bc1_light_rep2_vs_ntc_polysome_bc1_mono_rep2	EXOSC10_1_2	EXOSC10	656.83	667.63	656.83	667.63	0.023504	58.372	5195.3	0.1499	0.55958	0.44042	0.88084	0.99033	TRUE
ntc_polysome_bc1_light_rep2_vs_ntc_polysome_bc1_mono_rep2	PCIF1_1_2	PCIF1	1458.6	1476.5	1458.6	1476.5	0.017553	159.61	14241	0.14972	0.55951	0.44049	0.88099	0.99033	TRUE
ntc_polysome_bc1_light_rep2_vs_ntc_polysome_bc1_mono_rep2	STXBP1_4_1	STXBP1	1329.8	1346.6	1329.8	1346.6	0.018138	141.72	12667	0.14959	0.55946	0.44054	0.88109	0.99033	TRUE
ntc_polysome_bc1_light_rep2_vs_ntc_polysome_bc1_mono_rep2	BICC1_2_3	BICC1	346.24	339.05	346.24	339.05	-0.030219	25.905	2323.2	0.14934	0.44064	0.55936	0.88129	0.99033	FALSE
ntc_polysome_bc1_light_rep2_vs_ntc_polysome_bc1_mono_rep2	S100A9_2_3	S100A9	4098.6	4064.2	4098.6	4064.2	-0.012145	590.56	52965	0.14933	0.44065	0.55935	0.88129	0.99033	FALSE
ntc_polysome_bc1_light_rep2_vs_ntc_polysome_bc1_mono_rep2	WRAP53_1_2	WRAP53	1542.6	1561	1542.6	1561	0.017131	169.97	15289	0.14912	0.55927	0.44073	0.88146	0.99033	TRUE
ntc_polysome_bc1_light_rep2_vs_ntc_polysome_bc1_mono_rep2	MDH1_1_2	MDH1	1741.6	1761.5	1741.6	1761.5	0.01638	197.96	17832	0.14901	0.55923	0.44077	0.88155	0.99033	TRUE
ntc_polysome_bc1_light_rep2_vs_ntc_polysome_bc1_mono_rep2	TYW3_4_1	TYW3	932.9	919.52	932.9	919.52	-0.020823	89.543	8089.4	0.14879	0.44086	0.55914	0.88172	0.99033	FALSE
ntc_polysome_bc1_light_rep2_vs_ntc_polysome_bc1_mono_rep2	ESS2_3_4	ESS2	204.76	199.59	204.76	199.59	-0.036663	13.328	1204.4	0.14876	0.44087	0.55913	0.88174	0.99033	FALSE
ntc_polysome_bc1_light_rep2_vs_ntc_polysome_bc1_mono_rep2	UBAP2_3_4	UBAP2	6043.7	6000	6043.7	6000	-0.010482	957.38	86943	0.1484	0.44101	0.55899	0.88203	0.99033	FALSE
ntc_polysome_bc1_light_rep2_vs_ntc_polysome_bc1_mono_rep2	PABPC1L2B_3_4	PABPC1L2B	1554.1	1535.7	1554.1	1535.7	-0.017117	168.2	15433	0.14764	0.44131	0.55869	0.88263	0.99033	FALSE
ntc_polysome_bc1_light_rep2_vs_ntc_polysome_bc1_mono_rep2	RBM26_3_4	RBM26	9391.1	9448.8	9391.1	9448.8	0.0088345	1664.1	152740	0.14761	0.55868	0.44132	0.88265	0.99033	TRUE
ntc_polysome_bc1_light_rep2_vs_ntc_polysome_bc1_mono_rep2	DICER1_4_1	DICER1	3752.3	3784.4	3752.3	3784.4	0.012285	515.14	47330	0.14754	0.55865	0.44135	0.88271	0.99033	TRUE
ntc_polysome_bc1_light_rep2_vs_ntc_polysome_bc1_mono_rep2	FASTKD5_4_1	FASTKD5	1676	1695.2	1676	1695.2	0.016445	184.81	16985	0.14752	0.55864	0.44136	0.88272	0.99033	TRUE
ntc_polysome_bc1_light_rep2_vs_ntc_polysome_bc1_mono_rep2	CC2D1B_1_2	CC2D1B	185.2	190	185.2	190	0.036757	11.544	1062.8	0.14739	0.55859	0.44141	0.88282	0.99033	TRUE
ntc_polysome_bc1_light_rep2_vs_ntc_polysome_bc1_mono_rep2	KRI1_3_4	KRI1	4390.7	4355.3	4390.7	4355.3	-0.011689	627.92	57826	0.14737	0.44142	0.55858	0.88284	0.99033	FALSE
ntc_polysome_bc1_light_rep2_vs_ntc_polysome_bc1_mono_rep2	PUSL1_4_1	PUSL1	924.85	911.67	924.85	911.67	-0.020676	86.782	8001.2	0.14728	0.44145	0.55855	0.88291	0.99033	FALSE
ntc_polysome_bc1_light_rep2_vs_ntc_polysome_bc1_mono_rep2	REXO1_3_4	REXO1	844.33	856.76	844.33	856.76	0.021072	77.347	7131.6	0.14728	0.55854	0.44146	0.88291	0.99033	TRUE
ntc_polysome_bc1_light_rep2_vs_ntc_polysome_bc1_mono_rep2	HEATR6_4_1	HEATR6	3010.4	2982.6	3010.4	2982.6	-0.013384	386.63	35750	0.14707	0.44154	0.55846	0.88308	0.99033	FALSE
ntc_polysome_bc1_light_rep2_vs_ntc_polysome_bc1_mono_rep2	HNRNPA1_4_1	HNRNPA1	1204.4	1188.8	1204.4	1188.8	-0.018716	120.69	11174	0.14698	0.44157	0.55843	0.88315	0.99033	FALSE
ntc_polysome_bc1_light_rep2_vs_ntc_polysome_bc1_mono_rep2	MYH14_2_3	MYH14	1536.8	1554.9	1536.8	1554.9	0.01687	163.59	15216	0.14664	0.55829	0.44171	0.88342	0.99033	TRUE
ntc_polysome_bc1_light_rep2_vs_ntc_polysome_bc1_mono_rep2	PRIM1_3_4	PRIM1	196.7	191.75	196.7	191.75	-0.036619	12.276	1145.7	0.14639	0.44181	0.55819	0.88361	0.99033	FALSE
ntc_polysome_bc1_light_rep2_vs_ntc_polysome_bc1_mono_rep2	ZNF346_3_4	ZNF346	1036.4	1022.4	1036.4	1022.4	-0.019691	98.892	9240.3	0.1463	0.44184	0.55816	0.88368	0.99033	FALSE
ntc_polysome_bc1_light_rep2_vs_ntc_polysome_bc1_mono_rep2	RBM23_1_2	RBM23	391.11	383.5	391.11	383.5	-0.028273	28.951	2706.7	0.14626	0.44186	0.55814	0.88372	0.99033	FALSE
ntc_polysome_bc1_light_rep2_vs_ntc_polysome_bc1_mono_rep2	ADARB2_3_4	ADARB2	702.84	713.83	702.84	713.83	0.022345	60.349	5658.2	0.14605	0.55806	0.44194	0.88388	0.99033	TRUE
ntc_polysome_bc1_light_rep2_vs_ntc_polysome_bc1_mono_rep2	EBP_3_4	EBP	3120.8	3149	3120.8	3149	0.01299	398.6	37428	0.14595	0.55802	0.44198	0.88396	0.99033	TRUE
ntc_polysome_bc1_light_rep2_vs_ntc_polysome_bc1_mono_rep2	YAP1_3_4	YAP1	26.457	27.891	26.457	27.891	0.073421	1.0275	96.666	0.1458	0.55638	0.44362	0.88724	0.99033	TRUE
ntc_polysome_bc1_light_rep2_vs_ntc_polysome_bc1_mono_rep2	EBP_1_2	EBP	856.98	844.56	856.98	844.56	-0.021033	77.103	7266.9	0.14567	0.44209	0.55791	0.88418	0.99033	FALSE
ntc_polysome_bc1_light_rep2_vs_ntc_polysome_bc1_mono_rep2	CRKL_1_2	CRKL	195.55	200.46	195.55	200.46	0.035605	12.06	1137.3	0.14563	0.55789	0.44211	0.88422	0.99033	TRUE
ntc_polysome_bc1_light_rep2_vs_ntc_polysome_bc1_mono_rep2	EIF3M_1_2	EIF3M	1853.1	1832.9	1853.1	1832.9	-0.015813	204.27	19295	0.14551	0.44215	0.55785	0.88431	0.99033	FALSE
ntc_polysome_bc1_light_rep2_vs_ntc_polysome_bc1_mono_rep2	GRWD1_2_3	GRWD1	5148.8	5110.1	5148.8	5110.1	-0.010883	748.92	70855	0.14539	0.4422	0.5578	0.8844	0.99033	FALSE
ntc_polysome_bc1_light_rep2_vs_ntc_polysome_bc1_mono_rep2	CSDE1_2_3	CSDE1	3691.3	3722.5	3691.3	3722.5	0.012133	486.16	46352	0.14483	0.55758	0.44242	0.88484	0.99033	TRUE
ntc_polysome_bc1_light_rep2_vs_ntc_polysome_bc1_mono_rep2	RDX_3_4	RDX	3292.2	3263.2	3292.2	3263.2	-0.012754	420.04	40064	0.1448	0.44243	0.55757	0.88487	0.99033	FALSE
ntc_polysome_bc1_light_rep2_vs_ntc_polysome_bc1_mono_rep2	COA6_2_3	COA6	394.56	386.98	394.56	386.98	-0.027892	28.682	2736.7	0.14478	0.44244	0.55755999999999994	0.88489	0.99033	FALSE
ntc_polysome_bc1_light_rep2_vs_ntc_polysome_bc1_mono_rep2	EIF3L_4_1	EIF3L	5745.8	5704.5	5745.8	5704.5	-0.010404	852.59	81507	0.14464	0.4425	0.5575	0.885	0.99033	FALSE
ntc_polysome_bc1_light_rep2_vs_ntc_polysome_bc1_mono_rep2	XPO5_4_1	XPO5	1203.2	1218.5	1203.2	1218.5	0.018152	116.24	11160	0.14433000000000001	0.55738	0.44262	0.88524	0.99033	TRUE
ntc_polysome_bc1_light_rep2_vs_ntc_polysome_bc1_mono_rep2	RBMY1F_1_2	RBMY1F	1529.9	1512.2	1529.9	1512.2	-0.016794	156.95	15130	0.14404	0.44273	0.55727	0.88547	0.99033	FALSE
ntc_polysome_bc1_light_rep2_vs_ntc_polysome_bc1_mono_rep2	CIAO1_4_1	CIAO1	1158.4	1143.5	1158.4	1143.5	-0.018594	110.21	10636	0.14396	0.44277	0.55723	0.88554	0.99033	FALSE
ntc_polysome_bc1_light_rep2_vs_ntc_polysome_bc1_mono_rep2	PSMC1_2_3	PSMC1	1255	1239.4	1255	1239.4	-0.018029	121.66	11772	0.14377	0.44284	0.55716	0.88568	0.99033	FALSE
ntc_polysome_bc1_light_rep2_vs_ntc_polysome_bc1_mono_rep2	ESF1_1_2	ESF1	42.561	44.451	42.561	44.451	0.061249	1.7846	172.69	0.14376	0.55689	0.44311	0.88622	0.99033	TRUE
ntc_polysome_bc1_light_rep2_vs_ntc_polysome_bc1_mono_rep2	HNRNPAB_3_4	HNRNPAB	1065.2	1051.1	1065.2	1051.1	-0.01915	98.829	9565.7	0.14375	0.44285	0.55715	0.8857	0.99033	FALSE
ntc_polysome_bc1_light_rep2_vs_ntc_polysome_bc1_mono_rep2	CHTOP_2_3	CHTOP	3732.8	3701.6	3732.8	3701.6	-0.012085	485.07	47016	0.14365	0.44289	0.55711	0.88578	0.99033	FALSE
ntc_polysome_bc1_light_rep2_vs_ntc_polysome_bc1_mono_rep2	BICC1_1_2	BICC1	62.117	64.497	62.117	64.497	0.053408	2.833	274.68	0.14362	0.55706	0.44294	0.88588	0.99033	TRUE
ntc_polysome_bc1_light_rep2_vs_ntc_polysome_bc1_mono_rep2	EDC3_2_3	EDC3	284.13	290.24	284.13	290.24	0.03059	18.668	1813.6	0.14348	0.55704	0.44296	0.88591	0.99033	TRUE
ntc_polysome_bc1_light_rep2_vs_ntc_polysome_bc1_mono_rep2	RBM10_1_2	RBM10	1563.3	1581	1563.3	1581	0.016304	158.04	15549	0.14257	0.55669	0.44331	0.88663	0.99033	TRUE
ntc_polysome_bc1_light_rep2_vs_ntc_polysome_bc1_mono_rep2	ATP1A1_4_1	ATP1A1	1150.3	1135.7	1150.3	1135.7	-0.018461	107.14	10543	0.14257	0.44332	0.55668	0.88663	0.99033	FALSE
ntc_polysome_bc1_light_rep2_vs_ntc_polysome_bc1_mono_rep2	GPATCH1_3_4	GPATCH1	23.006	21.79	23.006	21.79	-0.075035	0.74012	81.567	0.14236	0.4434	0.5566	0.8868	0.99033	FALSE
ntc_polysome_bc1_light_rep2_vs_ntc_polysome_bc1_mono_rep2	MRM1_3_4	MRM1	23.006	21.79	23.006	21.79	-0.075035	0.74012	81.567	0.14236	0.4434	0.5566	0.8868	0.99033	FALSE
ntc_polysome_bc1_light_rep2_vs_ntc_polysome_bc1_mono_rep2	AAR2_1_2	AAR2	23.006	21.79	23.006	21.79	-0.075035	0.74012	81.567	0.14236	0.4434	0.5566	0.8868	0.99033	FALSE
ntc_polysome_bc1_light_rep2_vs_ntc_polysome_bc1_mono_rep2	PSMA3_2_3	PSMA3	23.006	21.79	23.006	21.79	-0.075035	0.74012	81.567	0.14236	0.4434	0.5566	0.8868	0.99033	FALSE
ntc_polysome_bc1_light_rep2_vs_ntc_polysome_bc1_mono_rep2	SEPTIN7_3_4	SEPTIN7	23.006	21.79	23.006	21.79	-0.075035	0.74012	81.567	0.14236	0.4434	0.5566	0.8868	0.99033	FALSE
ntc_polysome_bc1_light_rep2_vs_ntc_polysome_bc1_mono_rep2	TPX2_2_3	TPX2	23.006	21.79	23.006	21.79	-0.075035	0.74012	81.567	0.14236	0.4434	0.5566	0.8868	0.99033	FALSE
ntc_polysome_bc1_light_rep2_vs_ntc_polysome_bc1_mono_rep2	DHX33_3_4	DHX33	1549.5	1567.1	1549.5	1567.1	0.016318	155.53	15376	0.14224	0.55655	0.44345	0.88689	0.99033	TRUE
ntc_polysome_bc1_light_rep2_vs_ntc_polysome_bc1_mono_rep2	EARS2_2_3	EARS2	5587.1	5626.9	5587.1	5626.9	0.010259	795.13	78643	0.1422	0.55654	0.44346	0.88692	0.99033	TRUE
ntc_polysome_bc1_light_rep2_vs_ntc_polysome_bc1_mono_rep2	DHX36_3_4	DHX36	3274.9	3303.3	3274.9	3303.3	0.012437	402.24	39797	0.14218	0.55653	0.44347	0.88694	0.99033	TRUE
ntc_polysome_bc1_light_rep2_vs_ntc_polysome_bc1_mono_rep2	TUT4_3_4	TUT4	2056.8	2077.9	2056.8	2077.9	0.014716	222.55	22025	0.14216	0.55652	0.44348	0.88696	0.99033	TRUE
ntc_polysome_bc1_light_rep2_vs_ntc_polysome_bc1_mono_rep2	CCNT1_1_2	CCNT1	669.48	679.83	669.48	679.83	0.022108	53.598	5321.8	0.14193	0.55643	0.44357	0.88714	0.99033	TRUE
ntc_polysome_bc1_light_rep2_vs_ntc_polysome_bc1_mono_rep2	MRPS26_2_3	MRPS26	59.816	57.524	59.816	57.524	-0.055415	2.626	262.22	0.14168	0.44367	0.55633	0.88733	0.99033	FALSE
ntc_polysome_bc1_light_rep2_vs_ntc_polysome_bc1_mono_rep2	PPID_2_3	PPID	545.25	554.33	545.25	554.33	0.023782	41.216	4109.4	0.14163	0.55631	0.44369	0.88737	0.99033	TRUE
ntc_polysome_bc1_light_rep2_vs_ntc_polysome_bc1_mono_rep2	DHX32_1_2	DHX32	1468.9	1452.1	1468.9	1452.1	-0.016673	142.64	14370	0.1409	0.44397	0.55603	0.88795	0.99042	FALSE
ntc_polysome_bc1_light_rep2_vs_ntc_polysome_bc1_mono_rep2	ZFC3H1_1_2	ZFC3H1	1494.3	1511.3	1494.3	1511.3	0.016377	145.7	14684	0.14087	0.55601	0.44399	0.88797	0.99042	TRUE
ntc_polysome_bc1_light_rep2_vs_ntc_polysome_bc1_mono_rep2	WDR83_4_1	WDR83	404.91	397.44	404.91	397.44	-0.026789	27.883	2827.2	0.14045	0.44415	0.55585	0.88831	0.99042	FALSE
ntc_polysome_bc1_light_rep2_vs_ntc_polysome_bc1_mono_rep2	HIBADH_1_2	HIBADH	1742.7	1761.5	1742.7	1761.5	0.015428	175.74	17847	0.14033	0.5558	0.4442	0.8884	0.99042	TRUE
ntc_polysome_bc1_light_rep2_vs_ntc_polysome_bc1_mono_rep2	TCEA1_3_4	TCEA1	4350.5	4316.9	4350.5	4316.9	-0.011158	562.01	57151	0.14024	0.44423	0.55577	0.88847	0.99042	FALSE
ntc_polysome_bc1_light_rep2_vs_ntc_polysome_bc1_mono_rep2	MRPL58_4_1	MRPL58	243.87	249.27	243.87	249.27	0.031509	14.616	1498.2	0.13969	0.55555	0.44445	0.88891	0.99042	TRUE
ntc_polysome_bc1_light_rep2_vs_ntc_polysome_bc1_mono_rep2	MRPL20_3_4	MRPL20	1427.5	1411.1	1427.5	1411.1	-0.016703	135.19	13858	0.13968	0.44446	0.55554	0.88891	0.99042	FALSE
ntc_polysome_bc1_light_rep2_vs_ntc_polysome_bc1_mono_rep2	SLC25A11_4_1	SLC25A11	3583.2	3612.7	3583.2	3612.7	0.011822	434.89	44629	0.1396	0.55551	0.44449	0.88897	0.99042	TRUE
ntc_polysome_bc1_light_rep2_vs_ntc_polysome_bc1_mono_rep2	ERI3_1_2	ERI3	328.99	322.49	328.99	322.49	-0.028716	21.146	2179	0.13932	0.4446	0.5554	0.8892	0.99042	FALSE
ntc_polysome_bc1_light_rep2_vs_ntc_polysome_bc1_mono_rep2	PARN_1_2	PARN	3195.6	3168.2	3195.6	3168.2	-0.012402	374.3	38573	0.13931	0.4446	0.5554	0.88921	0.99042	FALSE
ntc_polysome_bc1_light_rep2_vs_ntc_polysome_bc1_mono_rep2	IARS2_3_4	IARS2	434.82	427.07	434.82	427.07	-0.025859	29.969	3091.8	0.13923	0.44463	0.55537	0.88927	0.99042	FALSE
ntc_polysome_bc1_light_rep2_vs_ntc_polysome_bc1_mono_rep2	PPID_1_2	PPID	2026.8	2006.4	2026.8	2006.4	-0.014633	209.39	21619	0.13918	0.44465	0.55535	0.88931	0.99042	FALSE
ntc_polysome_bc1_light_rep2_vs_ntc_polysome_bc1_mono_rep2	CD44_1_2	CD44	1464.3	1447.7	1464.3	1447.7	-0.016483	138.56	14313	0.13915	0.44467	0.55533	0.88933	0.99042	FALSE
ntc_polysome_bc1_light_rep2_vs_ntc_polysome_bc1_mono_rep2	MRPS6_3_4	MRPS6	5837.8	5877.9	5837.8	5877.9	0.0098807	805.05	83178	0.13913	0.55533	0.44467	0.88935	0.99042	TRUE
ntc_polysome_bc1_light_rep2_vs_ntc_polysome_bc1_mono_rep2	HSPD1_3_4	HSPD1	476.23	468.04	476.23	468.04	-0.02497	33.528	3466.2	0.13909	0.44469	0.55531	0.88938	0.99042	FALSE
ntc_polysome_bc1_light_rep2_vs_ntc_polysome_bc1_mono_rep2	RPL36A_4_1	RPL36A	1701.3	1683	1701.3	1683	-0.015579	167.14	17311	0.13896	0.44474	0.55526	0.88948	0.99042	FALSE
ntc_polysome_bc1_light_rep2_vs_ntc_polysome_bc1_mono_rep2	RAF1_4_1	RAF1	1319.4	1303.9	1319.4	1303.9	-0.017057	120.42	12542	0.13857	0.44489	0.55511	0.88979	0.99042	FALSE
ntc_polysome_bc1_light_rep2_vs_ntc_polysome_bc1_mono_rep2	SRP14_2_3	SRP14	2317.9	2295.7	2317.9	2295.7	-0.013833	244.81	25637	0.1382	0.44504	0.55496	0.89009	0.99042	FALSE
ntc_polysome_bc1_light_rep2_vs_ntc_polysome_bc1_mono_rep2	CRKL_2_3	CRKL	1282.6	1297.8	1282.6	1297.8	0.016973	115.37	12101	0.13809	0.55491	0.44509	0.89017	0.99042	TRUE
ntc_polysome_bc1_light_rep2_vs_ntc_polysome_bc1_mono_rep2	PPIA_1_2	PPIA	4561	4595	4561	4595	0.010713	578.05	60701	0.13801	0.55488	0.44512	0.89024	0.99042	TRUE
ntc_polysome_bc1_light_rep2_vs_ntc_polysome_bc1_mono_rep2	NOB1_2_3	NOB1	425.61	433.18	425.61	433.18	0.025347	28.589	3009.9	0.13783	0.55481	0.44519	0.89038	0.99042	TRUE
ntc_polysome_bc1_light_rep2_vs_ntc_polysome_bc1_mono_rep2	SLC4A1AP_1_2	SLC4A1AP	4546	4512.2	4546	4512.2	-0.010779	572.74	60448	0.13766	0.44526	0.55474	0.89051	0.99042	FALSE
ntc_polysome_bc1_light_rep2_vs_ntc_polysome_bc1_mono_rep2	CDK9_3_4	CDK9	332.44	325.97	332.44	325.97	-0.02826	20.917	2207.7	0.13766	0.44526	0.55474	0.89051	0.99042	FALSE
ntc_polysome_bc1_light_rep2_vs_ntc_polysome_bc1_mono_rep2	PRR3_4_1	PRR3	3384.2	3412.2	3384.2	3412.2	0.011897	392.89	41496	0.13761	0.55473	0.44527	0.89055	0.99042	TRUE
ntc_polysome_bc1_light_rep2_vs_ntc_polysome_bc1_mono_rep2	RPL39_3_4	RPL39	442.87	450.61	442.87	450.61	0.024936	29.943	3163.9	0.13758	0.55471	0.44529	0.89057	0.99042	TRUE
ntc_polysome_bc1_light_rep2_vs_ntc_polysome_bc1_mono_rep2	MRPL27_3_4	MRPL27	446.32	454.09	446.32	454.09	0.024857	30.217	3194.9	0.13754	0.5547	0.4453	0.89061	0.99042	TRUE
ntc_polysome_bc1_light_rep2_vs_ntc_polysome_bc1_mono_rep2	PABPC1L2B_2_3	PABPC1L2B	449.77	457.58	449.77	457.58	0.02478	30.493	3226	0.13749	0.55468	0.44532	0.89064	0.99042	TRUE
ntc_polysome_bc1_light_rep2_vs_ntc_polysome_bc1_mono_rep2	TSNAX_2_3	TSNAX	456.67	464.55	456.67	464.55	0.024629	31.048	3288.3	0.13742	0.55465	0.44535	0.8907	0.99042	TRUE
ntc_polysome_bc1_light_rep2_vs_ntc_polysome_bc1_mono_rep2	USP39_4_1	USP39	549.85	558.68	549.85	558.68	0.022958	39.037	4153.1	0.13711	0.55453	0.44547	0.89095	0.99057	TRUE
ntc_polysome_bc1_light_rep2_vs_ntc_polysome_bc1_mono_rep2	PTRHD1_3_4	PTRHD1	71.319	68.855	71.319	68.855	-0.050016	3.0362	325.63	0.13661	0.44567	0.55433	0.89134	0.99083	FALSE
ntc_polysome_bc1_light_rep2_vs_ntc_polysome_bc1_mono_rep2	STXBP1_1_2	STXBP1	3553.3	3524.7	3553.3	3524.7	-0.011668	409.83	44155	0.13625	0.44581	0.55419	0.89163	0.99083	FALSE
ntc_polysome_bc1_light_rep2_vs_ntc_polysome_bc1_mono_rep2	RBM4_3_4	RBM4	3406.1	3378.2	3406.1	3378.2	-0.011827	386.86	41838	0.13599	0.44591	0.55409	0.89183	0.99083	FALSE
ntc_polysome_bc1_light_rep2_vs_ntc_polysome_bc1_mono_rep2	SF3B5_3_4	SF3B5	146.09	149.91	146.09	149.91	0.037016	7.3067	791.1	0.13591	0.55405	0.44595	0.89189	0.99083	TRUE
ntc_polysome_bc1_light_rep2_vs_ntc_polysome_bc1_mono_rep2	AFF2_2_3	AFF2	1074.4	1087.7	1074.4	1087.7	0.017793	89.042	9670.4	0.1357	0.55397	0.44603	0.89206	0.99083	TRUE
ntc_polysome_bc1_light_rep2_vs_ntc_polysome_bc1_mono_rep2	ADD3_4_1	ADD3	2313.3	2335	2313.3	2335	0.013461	235.33	25573	0.13567	0.55396	0.44604	0.89209	0.99083	TRUE
ntc_polysome_bc1_light_rep2_vs_ntc_polysome_bc1_mono_rep2	RNASE13_4_1	RNASE13	302.53	308.54	302.53	308.54	0.02828	18.051	1961.8	0.13566	0.55395	0.44605	0.89209	0.99083	TRUE
ntc_polysome_bc1_light_rep2_vs_ntc_polysome_bc1_mono_rep2	NTPCR_2_3	NTPCR	1186	1200.2	1186	1200.2	0.017156	100.8	10958	0.13564	0.55395	0.44605	0.89211	0.99083	TRUE
ntc_polysome_bc1_light_rep2_vs_ntc_polysome_bc1_mono_rep2	AARS2_4_1	AARS2	1378.1	1393.7	1378.1	1393.7	0.016216	121.5	13253	0.13541	0.55386	0.44614	0.89229	0.99087	TRUE
ntc_polysome_bc1_light_rep2_vs_ntc_polysome_bc1_mono_rep2	NOVA2_2_3	NOVA2	1552.9	1569.7	1552.9	1569.7	0.015515	141.13	15419	0.1353	0.55381	0.44619	0.89237	0.99087	TRUE
ntc_polysome_bc1_light_rep2_vs_ntc_polysome_bc1_mono_rep2	AGFG1_2_3	AGFG1	3777.6	3807.1	3777.6	3807.1	0.011201	433.72	47737	0.1348	0.55362	0.44638	0.89277	0.99092	TRUE
ntc_polysome_bc1_light_rep2_vs_ntc_polysome_bc1_mono_rep2	SNRPB2_3_4	SNRPB2	3404.9	3377.4	3404.9	3377.4	-0.011712	379.15	41820	0.13466	0.44644	0.55356	0.89288	0.99092	FALSE
ntc_polysome_bc1_light_rep2_vs_ntc_polysome_bc1_mono_rep2	CIAO1_3_4	CIAO1	1441.3	1457.3	1441.3	1457.3	0.015863	127.15	14028	0.13464	0.55355	0.44645	0.8929	0.99092	TRUE
ntc_polysome_bc1_light_rep2_vs_ntc_polysome_bc1_mono_rep2	MEPCE_4_1	MEPCE	1328.6	1313.5	1328.6	1313.5	-0.016515	114.52	12653	0.13454	0.44649	0.55351	0.89297	0.99092	FALSE
ntc_polysome_bc1_light_rep2_vs_ntc_polysome_bc1_mono_rep2	R3HCC1_1_2	R3HCC1	1035.3	1022.4	1035.3	1022.4	-0.018091	83.376	9227.4	0.13443	0.44653	0.55347	0.89306	0.99092	FALSE
ntc_polysome_bc1_light_rep2_vs_ntc_polysome_bc1_mono_rep2	BRCA1_2_3	BRCA1	1676	1693.5	1676	1693.5	0.014962	152.81	16985	0.13414	0.55335	0.44665	0.89329	0.99092	TRUE
ntc_polysome_bc1_light_rep2_vs_ntc_polysome_bc1_mono_rep2	AFF1_4_1	AFF1	1232	1246.4	1232	1246.4	0.016729	103.4	11499	0.1341	0.55334	0.44666	0.89332	0.99092	TRUE
ntc_polysome_bc1_light_rep2_vs_ntc_polysome_bc1_mono_rep2	ELAC1_1_2	ELAC1	2044.1	2063.9	2044.1	2063.9	0.013904	196.13	21853	0.13398	0.55329	0.44671	0.89342	0.99092	TRUE
ntc_polysome_bc1_light_rep2_vs_ntc_polysome_bc1_mono_rep2	RRP1B_3_4	RRP1B	1794.5	1776.3	1794.5	1776.3	-0.014698	165.61	18523	0.13372	0.44681	0.55319	0.89362	0.99092	FALSE
ntc_polysome_bc1_light_rep2_vs_ntc_polysome_bc1_mono_rep2	RBM15B_2_3	RBM15B	463.57	455.84	463.57	455.84	-0.024231	29.935	3350.9	0.13367	0.44683	0.55317	0.89367	0.99092	FALSE
ntc_polysome_bc1_light_rep2_vs_ntc_polysome_bc1_mono_rep2	PHF6_1_2	PHF6	375	381.75	375	381.75	0.025677	22.794	2567.6	0.13325	0.553	0.447	0.894	0.99092	TRUE
ntc_polysome_bc1_light_rep2_vs_ntc_polysome_bc1_mono_rep2	SARS2_3_4	SARS2	564.8	556.07	564.8	556.07	-0.022441	38.131	4295.8	0.13324	0.447	0.553	0.894	0.99092	FALSE
ntc_polysome_bc1_light_rep2_vs_ntc_polysome_bc1_mono_rep2	POLR2J3_3_4	POLR2J3	231.21	236.2	231.21	236.2	0.030652	12.432	1401.7	0.13319	0.55298	0.44702	0.89405	0.99092	TRUE
ntc_polysome_bc1_light_rep2_vs_ntc_polysome_bc1_mono_rep2	ANG_1_2	ANG	6916.8	6959.6	6916.8	6959.6	0.0088918	914.58	103300	0.13307	0.55293	0.44707	0.89414	0.99092	TRUE
ntc_polysome_bc1_light_rep2_vs_ntc_polysome_bc1_mono_rep2	MRM1_4_1	MRM1	2283.4	2304.5	2283.4	2304.5	0.013263	222.55	25153	0.13303	0.55291	0.44709	0.89417	0.99092	TRUE
ntc_polysome_bc1_light_rep2_vs_ntc_polysome_bc1_mono_rep2	POP5_1_2	POP5	1466.6	1482.6	1466.6	1482.6	0.015561	126.66	14341	0.1329	0.55287	0.44713	0.89427	0.99092	TRUE
ntc_polysome_bc1_light_rep2_vs_ntc_polysome_bc1_mono_rep2	PCBP1_3_4	PCBP1	1624.2	1641.2	1624.2	1641.2	0.014969	143.67	16322	0.13268	0.55278	0.44722	0.89445	0.99098	TRUE
ntc_polysome_bc1_light_rep2_vs_ntc_polysome_bc1_mono_rep2	GFM2_3_4	GFM2	509.59	517.72	509.59	517.72	0.022798	33.068	3774.2	0.13237	0.55266	0.44734	0.89469	0.99112	TRUE
ntc_polysome_bc1_light_rep2_vs_ntc_polysome_bc1_mono_rep2	EIF5A_2_3	EIF5A	248.47	253.63	248.47	253.63	0.029556	13.33	1533.6	0.13185	0.55245	0.44755	0.8951	0.99125	TRUE
ntc_polysome_bc1_light_rep2_vs_ntc_polysome_bc1_mono_rep2	RWDD4_1_2	RWDD4	3977.8	4007.5	3977.8	4007.5	0.010752	442.9	50984	0.13181	0.55243	0.44757	0.89513	0.99125	TRUE
ntc_polysome_bc1_light_rep2_vs_ntc_polysome_bc1_mono_rep2	TSFM_3_4	TSFM	3563.7	3536	3563.7	3536	-0.011235	382.32	44319	0.13135	0.44775	0.55225	0.8955	0.99125	FALSE
ntc_polysome_bc1_light_rep2_vs_ntc_polysome_bc1_mono_rep2	TSFM_1_2	TSFM	7283.8	7327.4	7283.8	7327.4	0.0086143	951.67	110360	0.13133	0.55224	0.44776	0.89552	0.99125	TRUE
ntc_polysome_bc1_light_rep2_vs_ntc_polysome_bc1_mono_rep2	POLR2G_1_2	POLR2G	258.82	264.09	258.82	264.09	0.028968	13.884	1613.9	0.13117	0.55218	0.44782	0.89564	0.99125	TRUE
ntc_polysome_bc1_light_rep2_vs_ntc_polysome_bc1_mono_rep2	MRPL23_4_1	MRPL23	1800.2	1818.1	1800.2	1818.1	0.014254	159.94	18598	0.13115	0.55217	0.44783	0.89566	0.99125	TRUE
ntc_polysome_bc1_light_rep2_vs_ntc_polysome_bc1_mono_rep2	VIRMA_2_3	VIRMA	884.59	895.99	884.59	895.99	0.01845	64.957	7563.8	0.13106	0.55213	0.44787	0.89573	0.99125	TRUE
ntc_polysome_bc1_light_rep2_vs_ntc_polysome_bc1_mono_rep2	APOBEC3H_3_4	APOBEC3H	1394.2	1409.3	1394.2	1409.3	0.015605	115.1	13449	0.13083	0.55205	0.44795	0.89591	0.99125	TRUE
ntc_polysome_bc1_light_rep2_vs_ntc_polysome_bc1_mono_rep2	TKT_2_3	TKT	874.23	885.53	874.23	885.53	0.018494	63.752	7452.1	0.1308	0.55203	0.44797	0.89593	0.99125	TRUE
ntc_polysome_bc1_light_rep2_vs_ntc_polysome_bc1_mono_rep2	ATXN1L_3_4	ATXN1L	959.36	947.41	959.36	947.41	-0.018063	71.387	8380.4	0.13053	0.44808	0.55192	0.89615	0.99125	FALSE
ntc_polysome_bc1_light_rep2_vs_ntc_polysome_bc1_mono_rep2	FUBP3_3_4	FUBP3	2875.8	2851.8	2875.8	2851.8	-0.012065	287.01	33728	0.13046	0.4481	0.5519	0.89621	0.99125	FALSE
ntc_polysome_bc1_light_rep2_vs_ntc_polysome_bc1_mono_rep2	NOA1_2_3	NOA1	679.83	670.25	679.83	670.25	-0.020459	45.952	5425.7	0.13015	0.44822	0.55178	0.89645	0.99125	FALSE
ntc_polysome_bc1_light_rep2_vs_ntc_polysome_bc1_mono_rep2	GOT2_3_4	GOT2	1909.5	1927.9	1909.5	1927.9	0.013847	169.74	20043	0.13014	0.55177	0.44823	0.89645	0.99125	TRUE
ntc_polysome_bc1_light_rep2_vs_ntc_polysome_bc1_mono_rep2	SARS1_3_4	SARS1	929.45	917.78	929.45	917.78	-0.018216	68.148	8051.6	0.13011	0.44824	0.55176	0.89648	0.99125	FALSE
ntc_polysome_bc1_light_rep2_vs_ntc_polysome_bc1_mono_rep2	SERGEF_3_4	SERGEF	2306.4	2327.1	2306.4	2327.1	0.012918	215.33	25476	0.13002	0.55172	0.44828	0.89655	0.99125	TRUE
ntc_polysome_bc1_light_rep2_vs_ntc_polysome_bc1_mono_rep2	MRPS12_1_2	MRPS12	282.98	288.49	282.98	288.49	0.027761	15.221	1804.4	0.12989	0.55167	0.44833	0.89666	0.99125	TRUE
ntc_polysome_bc1_light_rep2_vs_ntc_polysome_bc1_mono_rep2	MAT2A_2_3	MAT2A	289.88	295.47	289.88	295.47	0.027453	15.614	1859.6	0.12959	0.55155	0.44845	0.89689	0.99131	TRUE
ntc_polysome_bc1_light_rep2_vs_ntc_polysome_bc1_mono_rep2	PTGES3L-AARSD1_4_1	PTGES3L-AARSD1	1062.9	1050.3	1062.9	1050.3	-0.01723	79.759	9539.6	0.12931	0.44856	0.55144	0.89711	0.99131	FALSE
ntc_polysome_bc1_light_rep2_vs_ntc_polysome_bc1_mono_rep2	HDAC2_4_1	HDAC2	617.72	626.67	617.72	626.67	0.020722	40.06	4808.6	0.12908	0.55135	0.44865	0.89729	0.99131	TRUE
ntc_polysome_bc1_light_rep2_vs_ntc_polysome_bc1_mono_rep2	HNRNPA0_3_4	HNRNPA0	303.68	309.41	303.68	309.41	0.026879	16.415	1971.1	0.12906	0.55134	0.44866	0.89731	0.99131	TRUE
ntc_polysome_bc1_light_rep2_vs_ntc_polysome_bc1_mono_rep2	CDC42EP4_1_2	CDC42EP4	610.81	619.69	610.81	619.69	0.02079	39.429	4741	0.12897	0.55131	0.44869	0.89738	0.99131	TRUE
ntc_polysome_bc1_light_rep2_vs_ntc_polysome_bc1_mono_rep2	SDS_3_4	SDS	3693.6	3665.9	3693.6	3665.9	-0.010885	385.62	46389	0.12894	0.4487	0.5513	0.8974	0.99131	FALSE
ntc_polysome_bc1_light_rep2_vs_ntc_polysome_bc1_mono_rep2	MRPL41_3_4	MRPL41	923.7	935.21	923.7	935.21	0.017845	66.224	7988.7	0.12876	0.55123	0.44877	0.89755	0.99134	TRUE
ntc_polysome_bc1_light_rep2_vs_ntc_polysome_bc1_mono_rep2	CNOT7_3_4	CNOT7	435.97	428.82	435.97	428.82	-0.023799	25.555	3102.1	0.12836	0.44893	0.55107	0.89787	0.99147	FALSE
ntc_polysome_bc1_light_rep2_vs_ntc_polysome_bc1_mono_rep2	SRSF10_3_4	SRSF10	66.718	64.497	66.718	64.497	-0.048109	2.4662	299.94	0.12832	0.44895	0.55105	0.8979	0.99147	FALSE
ntc_polysome_bc1_light_rep2_vs_ntc_polysome_bc1_mono_rep2	YBX3_3_4	YBX3	1760	1777.2	1760	1777.2	0.014008	147.6	18072	0.12781	0.55085	0.44915	0.8983	0.99174	TRUE
ntc_polysome_bc1_light_rep2_vs_ntc_polysome_bc1_mono_rep2	C7ORF50_1_2	C7ORF50	2240.8	2220.8	2240.8	2220.8	-0.012937	200.26	24559	0.1277	0.44919	0.55081	0.89838	0.99174	FALSE
ntc_polysome_bc1_light_rep2_vs_ntc_polysome_bc1_mono_rep2	DHX34_4_1	DHX34	486.58	494.19	486.58	494.19	0.022331	28.925	3561.2	0.12745	0.55071	0.44929	0.89858	0.99174	TRUE
ntc_polysome_bc1_light_rep2_vs_ntc_polysome_bc1_mono_rep2	POP7_3_4	POP7	458.97	466.3	458.97	466.3	0.022787	26.811	3309.1	0.1273	0.55065	0.44935	0.89871	0.99174	TRUE
ntc_polysome_bc1_light_rep2_vs_ntc_polysome_bc1_mono_rep2	EIF2B4_1_2	EIF2B4	341.64	335.56	341.64	335.56	-0.025842	18.501	2284.5	0.12727	0.44936	0.55064	0.89873	0.99174	FALSE
ntc_polysome_bc1_light_rep2_vs_ntc_polysome_bc1_mono_rep2	RBM14_1_2	RBM14	2413.3	2392.5	2413.3	2392.5	-0.012518	217.52	26987	0.12697	0.44948	0.55052	0.89897	0.99181	FALSE
ntc_polysome_bc1_light_rep2_vs_ntc_polysome_bc1_mono_rep2	DUS3L_1_2	DUS3L	1517.3	1501.7	1517.3	1501.7	-0.014826	120.48	14971	0.12687	0.44952	0.55048	0.89905	0.99181	FALSE
ntc_polysome_bc1_light_rep2_vs_ntc_polysome_bc1_mono_rep2	SLC25A48_3_4	SLC25A48	4809.4	4777.1	4809.4	4777.1	-0.0097212	521.8	64951	0.12676	0.44957	0.55043	0.89913	0.99181	FALSE
ntc_polysome_bc1_light_rep2_vs_ntc_polysome_bc1_mono_rep2	INTS3_4_1	INTS3	693.64	684.19	693.64	684.19	-0.019751	44.604	5565	0.12661	0.44962	0.55038	0.89925	0.99181	FALSE
ntc_polysome_bc1_light_rep2_vs_ntc_polysome_bc1_mono_rep2	CPNE3_2_3	CPNE3	3009.2	3033.1	3009.2	3033.1	0.011407	285.47	35733	0.12641	0.55029	0.44971	0.89941	0.99186	TRUE
ntc_polysome_bc1_light_rep2_vs_ntc_polysome_bc1_mono_rep2	IFI16_4_1	IFI16	1080.1	1067.7	1080.1	1067.7	-0.016714	77.539	9735.9	0.12621	0.44978	0.55022	0.89957	0.9919	FALSE
ntc_polysome_bc1_light_rep2_vs_ntc_polysome_bc1_mono_rep2	ZNF598_3_4	ZNF598	5108.5	5075.2	5108.5	5075.2	-0.0094344	554.59	70149	0.12575	0.44997	0.55003	0.89993	0.99195	FALSE
ntc_polysome_bc1_light_rep2_vs_ntc_polysome_bc1_mono_rep2	CDKAL1_4_1	CDKAL1	931.75	943.05	931.75	943.05	0.017374	63.853	8076.8	0.12574	0.55003	0.44997	0.89993	0.99195	TRUE
ntc_polysome_bc1_light_rep2_vs_ntc_polysome_bc1_mono_rep2	CNOT6L_2_3	CNOT6L	1831.3	1848.6	1831.3	1848.6	0.013583	150.2	19006	0.12572	0.55002	0.44998	0.89995	0.99195	TRUE
ntc_polysome_bc1_light_rep2_vs_ntc_polysome_bc1_mono_rep2	PHF6_2_3	PHF6	2274.2	2294	2274.2	2294	0.012527	196.83	25024	0.12542	0.54991	0.45009	0.90019	0.99205	TRUE
ntc_polysome_bc1_light_rep2_vs_ntc_polysome_bc1_mono_rep2	RDX_1_2	RDX	1068.6	1056.4	1068.6	1056.4	-0.016659	75.406	9605	0.12531	0.45014	0.54986	0.90028	0.99205	FALSE
ntc_polysome_bc1_light_rep2_vs_ntc_polysome_bc1_mono_rep2	GRSF1_3_4	GRSF1	26.457	25.276	26.457	25.276	-0.063442	0.69768	96.666	0.12509	0.45023	0.54977	0.90045	0.99211	FALSE
ntc_polysome_bc1_light_rep2_vs_ntc_polysome_bc1_mono_rep2	WDR3_4_1	WDR3	778.76	768.73	778.76	768.73	-0.018667	50.245	6439.8	0.12492	0.45029	0.54971	0.90059	0.99213	FALSE
ntc_polysome_bc1_light_rep2_vs_ntc_polysome_bc1_mono_rep2	GTPBP1_3_4	GTPBP1	100.08	102.85	100.08	102.85	0.039001	3.8356	494.84	0.12451	0.54954	0.45046	0.90091	0.99227	TRUE
ntc_polysome_bc1_light_rep2_vs_ntc_polysome_bc1_mono_rep2	SLA_3_4	SLA	1327.5	1313.5	1327.5	1313.5	-0.015267	97.77	12639	0.12438	0.45051	0.54949	0.90101	0.99227	FALSE
ntc_polysome_bc1_light_rep2_vs_ntc_polysome_bc1_mono_rep2	IPO9_3_4	IPO9	3508.4	3534.3	3508.4	3534.3	0.010575	333.33	43446	0.12387	0.54929	0.45071	0.90142	0.99227	TRUE
ntc_polysome_bc1_light_rep2_vs_ntc_polysome_bc1_mono_rep2	UPF1_3_4	UPF1	1681.8	1665.6	1681.8	1665.6	-0.013922	130.57	17059	0.12373	0.45077	0.54923	0.90153	0.99227	FALSE
ntc_polysome_bc1_light_rep2_vs_ntc_polysome_bc1_mono_rep2	ALKBH2_3_4	ALKBH2	2227	2207.7	2227	2207.7	-0.012541	185.91	24367	0.12353	0.45084	0.54916	0.90169	0.99227	FALSE
ntc_polysome_bc1_light_rep2_vs_ntc_polysome_bc1_mono_rep2	MAPRE1_2_3	MAPRE1	4391.9	4362.3	4391.9	4362.3	-0.0097591	438.54	57846	0.12314	0.451	0.549	0.902	0.99227	FALSE
ntc_polysome_bc1_light_rep2_vs_ntc_polysome_bc1_mono_rep2	ENDOV_2_3	ENDOV	231.21	226.61	231.21	226.61	-0.028872	10.584	1401.7	0.12289	0.4511	0.5489	0.90219	0.99227	FALSE
ntc_polysome_bc1_light_rep2_vs_ntc_polysome_bc1_mono_rep2	ZFP36_4_1	ZFP36	498.08	505.52	498.08	505.52	0.021329	27.627	3667.4	0.12275	0.54885	0.45115	0.90231	0.99227	TRUE
ntc_polysome_bc1_light_rep2_vs_ntc_polysome_bc1_mono_rep2	CPSF4_1_2	CPSF4	294.48	299.82	294.48	299.82	0.025863	14.284	1896.7	0.12273	0.54884	0.45116	0.90232	0.99227	TRUE
ntc_polysome_bc1_light_rep2_vs_ntc_polysome_bc1_mono_rep2	MCRIP2_3_4	MCRIP2	351.99	346.02	351.99	346.02	-0.024636	17.861	2371.6	0.12273	0.45116	0.54884	0.90232	0.99227	FALSE
ntc_polysome_bc1_light_rep2_vs_ntc_polysome_bc1_mono_rep2	TSNAX_1_2	TSNAX	692.49	701.62	692.49	701.62	0.018884	41.742	5553.3	0.12261	0.54879	0.45121	0.90242	0.99227	TRUE
ntc_polysome_bc1_light_rep2_vs_ntc_polysome_bc1_mono_rep2	RARS2_1_2	RARS2	311.73	317.26	311.73	317.26	0.025251	15.245	2036.8	0.12235	0.54869	0.45131	0.90262	0.99227	TRUE
ntc_polysome_bc1_light_rep2_vs_ntc_polysome_bc1_mono_rep2	TRUB1_1_2	TRUB1	870.78	860.25	870.78	860.25	-0.017537	55.474	7415	0.12232	0.45132	0.54868	0.90264	0.99227	FALSE
ntc_polysome_bc1_light_rep2_vs_ntc_polysome_bc1_mono_rep2	XPO6_3_4	XPO6	1891.1	1873.9	1891.1	1873.9	-0.013181	148.06	19798	0.1223	0.45133	0.54867	0.90266	0.99227	FALSE
ntc_polysome_bc1_light_rep2_vs_ntc_polysome_bc1_mono_rep2	MRPL24_2_3	MRPL24	325.54	319.87	325.54	319.87	-0.025258	16.058	2150.4	0.12221	0.45137	0.54863	0.90273	0.99227	FALSE
ntc_polysome_bc1_light_rep2_vs_ntc_polysome_bc1_mono_rep2	SAP130_3_4	SAP130	4892.3	4860.8	4892.3	4860.8	-0.009304	494.72	66382	0.12209	0.45141	0.54859	0.90283	0.99227	FALSE
ntc_polysome_bc1_light_rep2_vs_ntc_polysome_bc1_mono_rep2	DNAAF6_3_4	DNAAF6	1588.6	1573.2	1588.6	1573.2	-0.01402	118.16	15869	0.12203	0.45144	0.54856	0.90288	0.99227	FALSE
ntc_polysome_bc1_light_rep2_vs_ntc_polysome_bc1_mono_rep2	SRPRB_1_2	SRPRB	2156.8	2175.5	2156.8	2175.5	0.012407	173.68	23395	0.12185	0.54849	0.45151	0.90302	0.99227	TRUE
ntc_polysome_bc1_light_rep2_vs_ntc_polysome_bc1_mono_rep2	TRMT10C_3_4	TRMT10C	356.6	362.58	356.6	362.58	0.023934	17.892	2410.6	0.12184	0.54849	0.45151	0.90303	0.99227	TRUE
ntc_polysome_bc1_light_rep2_vs_ntc_polysome_bc1_mono_rep2	ADAT1_3_4	ADAT1	1475.8	1490.4	1475.8	1490.4	0.014151	105.96	14455	0.12108	0.54819	0.45181	0.90363	0.99227	TRUE
ntc_polysome_bc1_light_rep2_vs_ntc_polysome_bc1_mono_rep2	FAM50A_4_1	FAM50A	561.35	553.45	561.35	553.45	-0.020402	31.179	4262.8	0.12095	0.45187	0.54813	0.90373	0.99227	FALSE
ntc_polysome_bc1_light_rep2_vs_ntc_polysome_bc1_mono_rep2	PCSK9_2_3	PCSK9	4818.6	4849.5	4818.6	4849.5	0.0092003	475.37	65110	0.12084	0.54809	0.45191	0.90382	0.99227	TRUE
ntc_polysome_bc1_light_rep2_vs_ntc_polysome_bc1_mono_rep2	SAFB_1_2	SAFB	1465.5	1479.9	1465.5	1479.9	0.014147	104.42	14327	0.12073	0.54805	0.45195	0.9039	0.99227	TRUE
ntc_polysome_bc1_light_rep2_vs_ntc_polysome_bc1_mono_rep2	GPKOW_3_4	GPKOW	3187.5	3163.8	3187.5	3163.8	-0.010748	280.04	38449	0.12069	0.45197	0.54803	0.90393	0.99227	FALSE
ntc_polysome_bc1_light_rep2_vs_ntc_polysome_bc1_mono_rep2	LSM14A_2_3	LSM14A	1458.6	1444.2	1458.6	1444.2	-0.014286	103.42	14241	0.12051	0.45204	0.54796	0.90408	0.99227	FALSE
ntc_polysome_bc1_light_rep2_vs_ntc_polysome_bc1_mono_rep2	ALDOA_4_1	ALDOA	81.672	79.314	81.672	79.314	-0.041748	2.7802	384.9	0.12021	0.45216	0.54784	0.90431	0.99227	FALSE
ntc_polysome_bc1_light_rep2_vs_ntc_polysome_bc1_mono_rep2	CNOT10_1_2	CNOT10	117.33	120.28	117.33	120.28	0.035486	4.3415	602.62	0.12004	0.54777	0.45223	0.90445	0.99227	TRUE
ntc_polysome_bc1_light_rep2_vs_ntc_polysome_bc1_mono_rep2	MRPL35_1_2	MRPL35	3964	3991	3964	3991	0.0097931	364.66	50758	0.11987	0.54771	0.45229	0.90459	0.99227	TRUE
ntc_polysome_bc1_light_rep2_vs_ntc_polysome_bc1_mono_rep2	ERN2_3_4	ERN2	1066.3	1054.6	1066.3	1054.6	-0.015933	68.715	9578.8	0.11978	0.45233	0.54767	0.90466	0.99227	FALSE
ntc_polysome_bc1_light_rep2_vs_ntc_polysome_bc1_mono_rep2	TRIP6_4_1	TRIP6	3182.9	3159.5	3182.9	3159.5	-0.010653	274.31	38379	0.11956	0.45241	0.54759	0.90483	0.99227	FALSE
ntc_polysome_bc1_light_rep2_vs_ntc_polysome_bc1_mono_rep2	CHD3_1_2	CHD3	3575.2	3550	3575.2	3550	-0.010206	317.77	44501	0.1195	0.45244	0.54756	0.90488	0.99227	FALSE
ntc_polysome_bc1_light_rep2_vs_ntc_polysome_bc1_mono_rep2	LSM1_2_3	LSM1	832.82	842.82	832.82	842.82	0.017191	49.954	7009.2	0.11939	0.54752	0.45248	0.90497	0.99227	TRUE
ntc_polysome_bc1_light_rep2_vs_ntc_polysome_bc1_mono_rep2	IREB2_1_2	IREB2	676.38	667.63	676.38	667.63	-0.018758	38.285	5391	0.11918	0.45257	0.54743	0.90513	0.99227	FALSE
ntc_polysome_bc1_light_rep2_vs_ntc_polysome_bc1_mono_rep2	GTPBP2_2_3	GTPBP2	4058.3	4031.1	4058.3	4031.1	-0.0097091	370.65	52303	0.11905	0.45262	0.54738	0.90524	0.99227	FALSE
ntc_polysome_bc1_light_rep2_vs_ntc_polysome_bc1_mono_rep2	MET_3_4	MET	7857.8	7816.3	7857.8	7816.3	-0.0076239	857.8	121600	0.11878	0.45272	0.54728	0.90545	0.99227	FALSE
ntc_polysome_bc1_light_rep2_vs_ntc_polysome_bc1_mono_rep2	FASTK_3_4	FASTK	2902.2	2924.2	2902.2	2924.2	0.010855	240.37	34124	0.11869	0.54724	0.45276	0.90552	0.99227	TRUE
ntc_polysome_bc1_light_rep2_vs_ntc_polysome_bc1_mono_rep2	APOBEC1_2_3	APOBEC1	1613.9	1629	1613.9	1629	0.013429	114.03	16191	0.11869	0.54724	0.45276	0.90552	0.99227	TRUE
ntc_polysome_bc1_light_rep2_vs_ntc_polysome_bc1_mono_rep2	FRG1_4_1	FRG1	1172.2	1184.5	1172.2	1184.5	0.015064	75.819	10797	0.11851	0.54717	0.45283	0.90566	0.99227	TRUE
ntc_polysome_bc1_light_rep2_vs_ntc_polysome_bc1_mono_rep2	CHERP_4_1	CHERP	1006.5	995.35	1006.5	995.35	-0.016091	62.435	8904.5	0.11842	0.45287	0.54713	0.90573	0.99227	FALSE
ntc_polysome_bc1_light_rep2_vs_ntc_polysome_bc1_mono_rep2	NXF5_3_4	NXF5	1084.7	1096.4	1084.7	1096.4	0.015474	68.537	9788.4	0.11834	0.5471	0.4529	0.9058	0.99227	TRUE
ntc_polysome_bc1_light_rep2_vs_ntc_polysome_bc1_mono_rep2	OAS3_4_1	OAS3	5501.9	5469.2	5501.9	5469.2	-0.0086131	536.46	77117	0.11795	0.45305	0.54695	0.90611	0.99227	FALSE
ntc_polysome_bc1_light_rep2_vs_ntc_polysome_bc1_mono_rep2	GAPDH_1_2	GAPDH	1043.3	1032	1043.3	1032	-0.015804	64.73	9318.2	0.11787	0.45309	0.54691	0.90617	0.99227	FALSE
ntc_polysome_bc1_light_rep2_vs_ntc_polysome_bc1_mono_rep2	GTPBP3_2_3	GTPBP3	3736.2	3761.7	3736.2	3761.7	0.0098263	326.18	47071	0.11772	0.54686	0.45314	0.90629	0.99227	TRUE
ntc_polysome_bc1_light_rep2_vs_ntc_polysome_bc1_mono_rep2	RPUSD4_1_2	RPUSD4	541.8	534.28	541.8	534.28	-0.020117	28.247	4076.7	0.11772	0.45315	0.54685	0.90629	0.99227	FALSE
ntc_polysome_bc1_light_rep2_vs_ntc_polysome_bc1_mono_rep2	ERAL1_2_3	ERAL1	1659.9	1644.7	1659.9	1644.7	-0.013283	115.85	16778	0.11752	0.45323	0.54677	0.90645	0.99227	FALSE
ntc_polysome_bc1_light_rep2_vs_ntc_polysome_bc1_mono_rep2	EEF2K_3_4	EEF2K	871.93	882.04	871.93	882.04	0.016606	51.066	7427.4	0.11726	0.54667	0.45333	0.90665	0.99227	TRUE
ntc_polysome_bc1_light_rep2_vs_ntc_polysome_bc1_mono_rep2	PKM_3_4	PKM	3998.5	4025	3998.5	4025	0.0095234	350.82	51322	0.11692	0.54654	0.45346	0.90692	0.99227	TRUE
ntc_polysome_bc1_light_rep2_vs_ntc_polysome_bc1_mono_rep2	POLR2J_4_1	POLR2J	134.59	137.71	134.59	137.71	0.03286	4.8787	714.46	0.11686	0.54652	0.45348	0.90697	0.99227	TRUE
ntc_polysome_bc1_light_rep2_vs_ntc_polysome_bc1_mono_rep2	NAF1_3_4	NAF1	1998.1	2015.1	1998.1	2015.1	0.012223	144.66	21230	0.11674	0.54647	0.45353	0.90707	0.99227	TRUE
ntc_polysome_bc1_light_rep2_vs_ntc_polysome_bc1_mono_rep2	ALDH7A1_1_2	ALDH7A1	1485	1499.1	1485	1499.1	0.013596	98.995	14570	0.11656999999999999	0.5464	0.4536	0.9072	0.99227	TRUE
ntc_polysome_bc1_light_rep2_vs_ntc_polysome_bc1_mono_rep2	ESRP2_4_1	ESRP2	324.39	319	324.39	319	-0.024091	14.517	2140.9	0.11646	0.45365	0.54635	0.90729	0.99227	FALSE
ntc_polysome_bc1_light_rep2_vs_ntc_polysome_bc1_mono_rep2	NDUFS6_4_1	NDUFS6	274.92	279.78	274.92	279.78	0.025158	11.779	1740.4	0.11635	0.54631	0.45369	0.90738	0.99227	TRUE
ntc_polysome_bc1_light_rep2_vs_ntc_polysome_bc1_mono_rep2	HSPA8_3_4	HSPA8	470.48	463.68	470.48	463.68	-0.020944	23.087	3413.7	0.1163	0.45371	0.54629	0.90741	0.99227	FALSE
ntc_polysome_bc1_light_rep2_vs_ntc_polysome_bc1_mono_rep2	DNTTIP2_4_1	DNTTIP2	278.37	283.26	278.37	283.26	0.025029	11.952	1767.8	0.11628	0.54629	0.45371	0.90743	0.99227	TRUE
ntc_polysome_bc1_light_rep2_vs_ntc_polysome_bc1_mono_rep2	BCDIN3D_4_1	BCDIN3D	840.88	850.66	840.88	850.66	0.016676	47.897	7094.9	0.1162	0.54625	0.45375	0.9075	0.99227	TRUE
ntc_polysome_bc1_light_rep2_vs_ntc_polysome_bc1_mono_rep2	APOBEC2_4_1	APOBEC2	603.91	611.85	603.91	611.85	0.018808	31.505	4673.6	0.11611	0.54622	0.45378	0.90756	0.99227	TRUE
ntc_polysome_bc1_light_rep2_vs_ntc_polysome_bc1_mono_rep2	CMTR2_3_4	CMTR2	935.2	924.75	935.2	924.75	-0.0162	54.637	8114.6	0.11605	0.45381	0.54619	0.90762	0.99227	FALSE
ntc_polysome_bc1_light_rep2_vs_ntc_polysome_bc1_mono_rep2	TACO1_3_4	TACO1	2956.3	2934.6	2956.3	2934.6	-0.010615	235.01	34935	0.11599	0.45383	0.54617	0.90766	0.99227	FALSE
ntc_polysome_bc1_light_rep2_vs_ntc_polysome_bc1_mono_rep2	PABPC5_3_4	PABPC5	305.98	311.15	305.98	311.15	0.024105	13.376	1989.9	0.11595	0.54615	0.45385	0.90769	0.99227	TRUE
ntc_polysome_bc1_light_rep2_vs_ntc_polysome_bc1_mono_rep2	NR0B1_3_4	NR0B1	319.79	325.1	319.79	325.1	0.023703	14.119	2102.9	0.11588	0.54613	0.45387	0.90775	0.99227	TRUE
ntc_polysome_bc1_light_rep2_vs_ntc_polysome_bc1_mono_rep2	C11ORF31_1_2	C11ORF31	1460.9	1474.7	1460.9	1474.7	0.013578	95.539	14270	0.11572	0.54606	0.45394	0.90788	0.99227	TRUE
ntc_polysome_bc1_light_rep2_vs_ntc_polysome_bc1_mono_rep2	ANKRD17_4_1	ANKRD17	712.04	720.8	712.04	720.8	0.017609	38.338	5751.8	0.11546	0.54596	0.45404	0.90808	0.99227	TRUE
ntc_polysome_bc1_light_rep2_vs_ntc_polysome_bc1_mono_rep2	RCC2_4_1	RCC2	1450.5	1464.3	1450.5	1464.3	0.013569	94.077	14142	0.11535	0.54591	0.45409	0.90817	0.99227	TRUE
ntc_polysome_bc1_light_rep2_vs_ntc_polysome_bc1_mono_rep2	RPS19BP1_4_1	RPS19BP1	3745.4	3770.5	3745.4	3770.5	0.0096161	313.87	47219	0.1153	0.5459	0.4541	0.90821	0.99227	TRUE
ntc_polysome_bc1_light_rep2_vs_ntc_polysome_bc1_mono_rep2	PUF60_1_2	PUF60	2520.3	2539.8	2520.3	2539.8	0.011093	189.36	28517	0.11524	0.54587	0.45413	0.90825	0.99227	TRUE
ntc_polysome_bc1_light_rep2_vs_ntc_polysome_bc1_mono_rep2	CTU1_3_4	CTU1	2171.8	2189.4	2171.8	2189.4	0.011658	155.39	23602	0.11475	0.54568	0.45432	0.90864	0.99239	TRUE
ntc_polysome_bc1_light_rep2_vs_ntc_polysome_bc1_mono_rep2	HNRNPUL1_2_3	HNRNPUL1	3219.7	3242.3	3219.7	3242.3	0.010074	254.65	38945	0.11436	0.54552	0.45448	0.90896	0.99239	TRUE
ntc_polysome_bc1_light_rep2_vs_ntc_polysome_bc1_mono_rep2	MRPS27_4_1	MRPS27	301.38	296.34	301.38	296.34	-0.024265	12.718	1952.5	0.11414	0.45456	0.54544	0.90913	0.99239	FALSE
ntc_polysome_bc1_light_rep2_vs_ntc_polysome_bc1_mono_rep2	ZCCHC13_2_3	ZCCHC13	462.42	455.84	462.42	455.84	-0.020654	21.696	3340.4	0.11397	0.45463	0.54537	0.90926	0.99239	FALSE
ntc_polysome_bc1_light_rep2_vs_ntc_polysome_bc1_mono_rep2	EIF1AX_4_1	EIF1AX	90.874	93.259	90.874	93.259	0.03697	2.8436	439.18	0.1138	0.5453	0.4547	0.90941	0.99239	TRUE
ntc_polysome_bc1_light_rep2_vs_ntc_polysome_bc1_mono_rep2	MARK2_3_4	MARK2	1968.2	1984.6	1968.2	1984.6	0.011974	134.68	20828	0.11372	0.54527	0.45473	0.90946	0.99239	TRUE
ntc_polysome_bc1_light_rep2_vs_ntc_polysome_bc1_mono_rep2	EML4_4_1	EML4	667.18	658.92	667.18	658.92	-0.017954	34.145	5298.7	0.11353	0.45481	0.54519	0.90961	0.99239	FALSE
ntc_polysome_bc1_light_rep2_vs_ntc_polysome_bc1_mono_rep2	SORBS2_2_3	SORBS2	761.5	770.48	761.5	770.48	0.016879	40.26	6260.3	0.11341	0.54515	0.45485	0.9097	0.99239	TRUE
ntc_polysome_bc1_light_rep2_vs_ntc_polysome_bc1_mono_rep2	PCBP1_4_1	PCBP1	1878.5	1862.6	1878.5	1862.6	-0.012246	126.17	19630	0.11338	0.45486	0.54514	0.90973	0.99239	FALSE
ntc_polysome_bc1_light_rep2_vs_ntc_polysome_bc1_mono_rep2	TOP2A_3_4	TOP2A	1251.5	1263.8	1251.5	1263.8	0.014049	75.113	11731	0.11316	0.54505	0.45495	0.9099	0.99239	TRUE
ntc_polysome_bc1_light_rep2_vs_ntc_polysome_bc1_mono_rep2	ABT1_2_3	ABT1	54.065	55.781	54.065	55.781	0.04429	1.4735	231.58	0.11281	0.54482	0.45518	0.91036	0.99239	TRUE
ntc_polysome_bc1_light_rep2_vs_ntc_polysome_bc1_mono_rep2	HAS1_2_3	HAS1	2444.4	2463.1	2444.4	2463.1	0.01098	174.51	27429	0.1128	0.54491	0.45509	0.91019	0.99239	TRUE
ntc_polysome_bc1_light_rep2_vs_ntc_polysome_bc1_mono_rep2	LARP6_2_3	LARP6	172.55	176.06	172.55	176.06	0.028913	6.1708	973.1	0.11262	0.54483	0.45517	0.91033	0.99239	TRUE
ntc_polysome_bc1_light_rep2_vs_ntc_polysome_bc1_mono_rep2	MRPL36_1_2	MRPL36	852.38	842.82	852.38	842.82	-0.016253	45.695	7217.6	0.11253	0.4552	0.5448	0.91041	0.99239	FALSE
ntc_polysome_bc1_light_rep2_vs_ntc_polysome_bc1_mono_rep2	SCAF1_2_3	SCAF1	1631.1	1645.5	1631.1	1645.5	0.012679	103.79	16410	0.11247	0.54477	0.45523	0.91045	0.99239	TRUE
ntc_polysome_bc1_light_rep2_vs_ntc_polysome_bc1_mono_rep2	KIN_4_1	KIN	1925.6	1909.6	1925.6	1909.6	-0.012018	127.72	20258	0.11229	0.4553	0.5447	0.91059	0.99239	FALSE
ntc_polysome_bc1_light_rep2_vs_ntc_polysome_bc1_mono_rep2	MDH2_2_3	MDH2	1227.4	1239.4	1227.4	1239.4	0.014036	72.107	11445	0.11225	0.54469	0.45531	0.91062	0.99239	TRUE
ntc_polysome_bc1_light_rep2_vs_ntc_polysome_bc1_mono_rep2	FADS2_4_1	FADS2	1076.7	1087.7	1076.7	1087.7	0.01471	60.988	9696.6	0.11216	0.54465	0.45535	0.9107	0.99239	TRUE
ntc_polysome_bc1_light_rep2_vs_ntc_polysome_bc1_mono_rep2	SRPRB_3_4	SRPRB	3819	3843.7	3819	3843.7	0.0092787	303.75	48405	0.11203	0.5446	0.4554	0.9108	0.99239	TRUE
ntc_polysome_bc1_light_rep2_vs_ntc_polysome_bc1_mono_rep2	DNAJC21_1_2	DNAJC21	1129.6	1118.2	1129.6	1118.2	-0.014575	64.578	10303	0.11196	0.45543	0.54457	0.91085	0.99239	FALSE
ntc_polysome_bc1_light_rep2_vs_ntc_polysome_bc1_mono_rep2	MRPL38_3_4	MRPL38	1213.6	1225.4	1213.6	1225.4	0.014028	70.416	11282	0.11173	0.54448	0.45552	0.91104	0.99239	TRUE
ntc_polysome_bc1_light_rep2_vs_ntc_polysome_bc1_mono_rep2	PCNP_1_2	PCNP	134.59	131.61	134.59	131.61	-0.032034	4.4324	714.46	0.11139	0.45565	0.54435	0.91131	0.99239	FALSE
ntc_polysome_bc1_light_rep2_vs_ntc_polysome_bc1_mono_rep2	DCD_3_4	DCD	1049.1	1059.8	1049.1	1059.8	0.014709	57.9	9383.2	0.11109	0.54423	0.45577	0.91154	0.99239	TRUE
ntc_polysome_bc1_light_rep2_vs_ntc_polysome_bc1_mono_rep2	EIF2AK1_2_3	EIF2AK1	5537.6	5506.7	5537.6	5506.7	-0.0080811	478.55	77755	0.11095	0.45583	0.54417	0.91166	0.99239	FALSE
ntc_polysome_bc1_light_rep2_vs_ntc_polysome_bc1_mono_rep2	NOL6_3_4	NOL6	3961.7	3986.6	3961.7	3986.6	0.0090546	311.22	50721	0.11078	0.5441	0.4559	0.91179	0.99239	TRUE
ntc_polysome_bc1_light_rep2_vs_ntc_polysome_bc1_mono_rep2	MRM3_3_4	MRM3	3098.9	3120.3	3098.9	3120.3	0.0098922	227.45	37094	0.11074	0.54409	0.45591	0.91182	0.99239	TRUE
ntc_polysome_bc1_light_rep2_vs_ntc_polysome_bc1_mono_rep2	SRA1_1_2	SRA1	1350.5	1337.9	1350.5	1337.9	-0.013498	79.197	12917	0.11074	0.45591	0.54409	0.91183	0.99239	FALSE
ntc_polysome_bc1_light_rep2_vs_ntc_polysome_bc1_mono_rep2	MTIF2_4_1	MTIF2	7748.5	7786.7	7748.5	7786.7	0.0070989	730.61	119440	0.11061	0.54404	0.45596	0.91193	0.99239	TRUE
ntc_polysome_bc1_light_rep2_vs_ntc_polysome_bc1_mono_rep2	ADK_3_4	ADK	1108.9	1120	1108.9	1120	0.014336	61.428	10065	0.11048	0.54399	0.45601	0.91203	0.99239	TRUE
ntc_polysome_bc1_light_rep2_vs_ntc_polysome_bc1_mono_rep2	YWHAE_4_1	YWHAE	442.87	436.66	442.87	436.66	-0.020316	19.262	3163.9	0.11034	0.45607	0.54393	0.91214	0.99239	FALSE
ntc_polysome_bc1_light_rep2_vs_ntc_polysome_bc1_mono_rep2	RANBP17_3_4	RANBP17	353.14	347.76	353.14	347.76	-0.022101	14.493	2381.4	0.11033	0.45607	0.54393	0.91215	0.99239	FALSE
ntc_polysome_bc1_light_rep2_vs_ntc_polysome_bc1_mono_rep2	RNF10_2_3	RNF10	3793.7	3769.6	3793.7	3769.6	-0.0092032	291.13	47996	0.11014	0.45615	0.54385	0.9123	0.99239	FALSE
ntc_polysome_bc1_light_rep2_vs_ntc_polysome_bc1_mono_rep2	HNRNPH1_3_4	HNRNPH1	632.67	624.92	632.67	624.92	-0.017745	30.002	4955.7	0.11004	0.45619	0.54381	0.91238	0.99239	FALSE
ntc_polysome_bc1_light_rep2_vs_ntc_polysome_bc1_mono_rep2	CNN2_1_2	CNN2	1106.6	1095.6	1106.6	1095.6	-0.014425	60.716	10039	0.10998	0.45621	0.54379	0.91242	0.99239	FALSE
ntc_polysome_bc1_light_rep2_vs_ntc_polysome_bc1_mono_rep2	RRP7A_3_4	RRP7A	57.515	55.781	57.515	55.781	-0.043404	1.5038	249.87	0.1099	0.45624	0.54376	0.91249	0.99239	FALSE
ntc_polysome_bc1_light_rep2_vs_ntc_polysome_bc1_mono_rep2	ROR2_1_2	ROR2	2407.6	2425.6	2407.6	2425.6	0.01075	162.25	26905	0.10982	0.54372	0.45628	0.91255	0.99239	TRUE
ntc_polysome_bc1_light_rep2_vs_ntc_polysome_bc1_mono_rep2	EZH1_1_2	EZH1	1949.8	1934	1949.8	1934	-0.011684	123.79	20581	0.10968	0.45633	0.54367	0.91266	0.99239	FALSE
ntc_polysome_bc1_light_rep2_vs_ntc_polysome_bc1_mono_rep2	RNASE1_1_2	RNASE1	2122.3	2138.9	2122.3	2138.9	0.011195	136.79	22921	0.10925	0.5435	0.4565	0.913	0.99243	TRUE
ntc_polysome_bc1_light_rep2_vs_ntc_polysome_bc1_mono_rep2	RPP38_2_3	RPP38	2030.3	2014.2	2030.3	2014.2	-0.01146	129.14	21666	0.10918	0.45653	0.54347	0.91306	0.99243	FALSE
ntc_polysome_bc1_light_rep2_vs_ntc_polysome_bc1_mono_rep2	APOB_1_2	APOB	6603.9	6638	6603.9	6638	0.007416	579.33	97368	0.10909	0.54343	0.45657	0.91313	0.99243	TRUE
ntc_polysome_bc1_light_rep2_vs_ntc_polysome_bc1_mono_rep2	TXNDC5_1_2	TXNDC5	1563.3	1549.7	1563.3	1549.7	-0.012596	92.458	15549	0.10905	0.45658	0.54342	0.91316	0.99243	FALSE
ntc_polysome_bc1_light_rep2_vs_ntc_polysome_bc1_mono_rep2	ENDOU_2_3	ENDOU	825.92	834.97	825.92	834.97	0.015709	40.979	6935.9	0.1087	0.54328	0.45672	0.91344	0.99244	TRUE
ntc_polysome_bc1_light_rep2_vs_ntc_polysome_bc1_mono_rep2	CELF2_2_3	CELF2	138.04	135.1	138.04	135.1	-0.030855	4.3276	737.29	0.10835	0.45686	0.54314	0.91372	0.99244	FALSE
ntc_polysome_bc1_light_rep2_vs_ntc_polysome_bc1_mono_rep2	RBPMS2_4_1	RBPMS2	980.06	990.12	980.06	990.12	0.014708	50.532	8609.6	0.10834	0.54314	0.45686	0.91372	0.99244	TRUE
ntc_polysome_bc1_light_rep2_vs_ntc_polysome_bc1_mono_rep2	ADAT3_3_4	ADAT3	6729.3	6763.5	6729.3	6763.5	0.0073046	583.56	99736	0.10818	0.54307	0.45693	0.91386	0.99244	TRUE
ntc_polysome_bc1_light_rep2_vs_ntc_polysome_bc1_mono_rep2	REXO4_1_2	REXO4	812.12	821.03	812.12	821.03	0.015725	39.707	6789.9	0.10815	0.54306	0.45694	0.91388	0.99244	TRUE
ntc_polysome_bc1_light_rep2_vs_ntc_polysome_bc1_mono_rep2	ZC3HC1_1_2	ZC3HC1	1352.8	1340.5	1352.8	1340.5	-0.013137	75.293	12945	0.10785	0.45706	0.54294	0.91411	0.99244	FALSE
ntc_polysome_bc1_light_rep2_vs_ntc_polysome_bc1_mono_rep2	SRPRA_2_3	SRPRA	1481.6	1468.6	1481.6	1468.6	-0.01269	84.286	14527	0.10772	0.45711	0.54289	0.91422	0.99244	FALSE
ntc_polysome_bc1_light_rep2_vs_ntc_polysome_bc1_mono_rep2	DGCR8_4_1	DGCR8	643.02	635.38	643.02	635.38	-0.017217	29.185	5058.1	0.10742	0.45723	0.54277	0.91445	0.99244	FALSE
ntc_polysome_bc1_light_rep2_vs_ntc_polysome_bc1_mono_rep2	IPO11_2_3	IPO11	164.49	161.24	164.49	161.24	-0.028628	5.2866	916.9	0.10738	0.45724	0.54276	0.91448	0.99244	FALSE
ntc_polysome_bc1_light_rep2_vs_ntc_polysome_bc1_mono_rep2	DIS3L2_2_3	DIS3L2	2124.6	2108.4	2124.6	2108.4	-0.011082	132.28	22953	0.10736	0.45725	0.54275	0.9145	0.99244	FALSE
ntc_polysome_bc1_light_rep2_vs_ntc_polysome_bc1_mono_rep2	DRG2_2_3	DRG2	1617.3	1603.7	1617.3	1603.7	-0.012198	92.819	16234	0.10693	0.45742	0.54258	0.91484	0.99244	FALSE
ntc_polysome_bc1_light_rep2_vs_ntc_polysome_bc1_mono_rep2	FASN_2_3	FASN	5669.9	5700.1	5669.9	5700.1	0.00768	458.09	80135	0.10693	0.54258	0.45742	0.91485	0.99244	TRUE
ntc_polysome_bc1_light_rep2_vs_ntc_polysome_bc1_mono_rep2	EZR_3_4	EZR	761.5	753.05	761.5	753.05	-0.016093	35.772	6260.3	0.1069	0.45743	0.54257	0.91487	0.99244	FALSE
ntc_polysome_bc1_light_rep2_vs_ntc_polysome_bc1_mono_rep2	TPT1_2_3	TPT1	2628.5	2647	2628.5	2647	0.010135	171.8	30082	0.10687	0.54256	0.45744	0.91489	0.99244	TRUE
ntc_polysome_bc1_light_rep2_vs_ntc_polysome_bc1_mono_rep2	MRPL55_1_2	MRPL55	3234.7	3213.5	3234.7	3213.5	-0.0094606	223.63	39175	0.10685	0.45745	0.54255	0.91491	0.99244	FALSE
ntc_polysome_bc1_light_rep2_vs_ntc_polysome_bc1_mono_rep2	LRRC47_1_2	LRRC47	5095.9	5124	5095.9	5124	0.0079482	396.42	69927	0.10648	0.5424	0.4576	0.9152	0.99261	TRUE
ntc_polysome_bc1_light_rep2_vs_ntc_polysome_bc1_mono_rep2	NGDN_4_1	NGDN	1079	1089.5	1079	1089.5	0.013941	54.986	9722.8	0.10635	0.54235	0.45765	0.9153	0.99261	TRUE
ntc_polysome_bc1_light_rep2_vs_ntc_polysome_bc1_mono_rep2	ZC3H13_4_1	ZC3H13	2626.2	2607.8	2626.2	2607.8	-0.010131	168.99	30049	0.10606	0.45777	0.54223	0.91554	0.99264	FALSE
ntc_polysome_bc1_light_rep2_vs_ntc_polysome_bc1_mono_rep2	PHF10_3_4	PHF10	534.89	528.18	534.89	528.18	-0.018193	22.548	4011.5	0.10603	0.45778	0.54222	0.91556	0.99264	FALSE
ntc_polysome_bc1_light_rep2_vs_ntc_polysome_bc1_mono_rep2	MRPL52_4_1	MRPL52	1634.6	1648.2	1634.6	1648.2	0.011921	92.088	16454	0.1058	0.54213	0.45787	0.91574	0.99269	TRUE
ntc_polysome_bc1_light_rep2_vs_ntc_polysome_bc1_mono_rep2	RPRD2_4_1	RPRD2	4819.8	4792.8	4819.8	4792.8	-0.0080936	363.67	65130	0.10568	0.45792	0.54208	0.91584	0.99269	FALSE
ntc_polysome_bc1_light_rep2_vs_ntc_polysome_bc1_mono_rep2	ARCN1_1_2	ARCN1	538.34	531.66	538.34	531.66	-0.01798	22.311	4044.1	0.10504	0.45817	0.54183	0.91634	0.99308	FALSE
ntc_polysome_bc1_light_rep2_vs_ntc_polysome_bc1_mono_rep2	DUT_1_2	DUT	1783	1797.2	1783	1797.2	0.011455	101.13	18372	0.10492	0.54178	0.45822	0.91644	0.99308	TRUE
ntc_polysome_bc1_light_rep2_vs_ntc_polysome_bc1_mono_rep2	AARSD1_3_4	AARSD1	1431	1443.3	1431	1443.3	0.012393	76.313	13901	0.10478	0.54173	0.45827	0.91655	0.99308	TRUE
ntc_polysome_bc1_light_rep2_vs_ntc_polysome_bc1_mono_rep2	GEMIN5_3_4	GEMIN5	1994.6	2009.9	1994.6	2009.9	0.010969	115.99	21184	0.10464	0.54167	0.45833	0.91666	0.99308	TRUE
ntc_polysome_bc1_light_rep2_vs_ntc_polysome_bc1_mono_rep2	RALYL_3_4	RALYL	5526.1	5497.1	5526.1	5497.1	-0.0075952	421.12	77549	0.10421	0.4585	0.5415	0.917	0.99314	FALSE
ntc_polysome_bc1_light_rep2_vs_ntc_polysome_bc1_mono_rep2	ADARB1_2_3	ADARB1	3312.9	3292	3312.9	3292	-0.0091396	218.98	40386	0.10414	0.45853	0.54147	0.91706	0.99314	FALSE
ntc_polysome_bc1_light_rep2_vs_ntc_polysome_bc1_mono_rep2	DZIP1_1_2	DZIP1	1288.3	1276.9	1288.3	1276.9	-0.012902	65.889	12169	0.10406	0.45856	0.54144	0.91712	0.99314	FALSE
ntc_polysome_bc1_light_rep2_vs_ntc_polysome_bc1_mono_rep2	DARS1_2_3	DARS1	1646.1	1659.5	1646.1	1659.5	0.011688	89.761	16601	0.10399	0.54141	0.45859	0.91718	0.99314	TRUE
ntc_polysome_bc1_light_rep2_vs_ntc_polysome_bc1_mono_rep2	UBA1_2_3	UBA1	463.57	457.58	463.57	457.58	-0.018736	17.966	3350.9	0.10355	0.45876	0.54124	0.91752	0.99338	FALSE
ntc_polysome_bc1_light_rep2_vs_ntc_polysome_bc1_mono_rep2	MARS1_3_4	MARS1	867.33	858.51	867.33	858.51	-0.014738	38.944	7377.9	0.10275	0.45908	0.54092	0.91816	0.99339	FALSE
ntc_polysome_bc1_light_rep2_vs_ntc_polysome_bc1_mono_rep2	CRYZ_4_1	CRYZ	3852.4	3875.1	3852.4	3875.1	0.0084611	256.86	48944	0.10245	0.5408	0.4592	0.9184	0.99339	TRUE
ntc_polysome_bc1_light_rep2_vs_ntc_polysome_bc1_mono_rep2	CALR_3_4	CALR	3927.2	3950	3927.2	3950	0.0083684	261.1	50158	0.10203	0.54064	0.45936	0.91873	0.99339	TRUE
ntc_polysome_bc1_light_rep2_vs_ntc_polysome_bc1_mono_rep2	LTA4H_2_3	LTA4H	2835.5	2817	2835.5	2817	-0.0094714	172.25	33129	0.10198	0.45939	0.54061	0.91878	0.99339	FALSE
ntc_polysome_bc1_light_rep2_vs_ntc_polysome_bc1_mono_rep2	GTF2F1_4_1	GTF2F1	1797.9	1784.1	1797.9	1784.1	-0.011115	95.304	18568	0.10132	0.45965	0.54035	0.9193	0.99339	FALSE
ntc_polysome_bc1_light_rep2_vs_ntc_polysome_bc1_mono_rep2	DDX3Y_3_4	DDX3Y	2523.8	2506.7	2523.8	2506.7	-0.0098103	146.38	28567	0.10123	0.45968	0.54032	0.91937	0.99339	FALSE
ntc_polysome_bc1_light_rep2_vs_ntc_polysome_bc1_mono_rep2	DSP_3_4	DSP	1345.9	1334.4	1345.9	1334.4	-0.012339	65.787	12861	0.10114	0.45972	0.54028	0.91944	0.99339	FALSE
ntc_polysome_bc1_light_rep2_vs_ntc_polysome_bc1_mono_rep2	ALYREF_4_1	ALYREF	4252.7	4228.9	4252.7	4228.9	-0.0080879	282.74	55518	0.10092	0.45981	0.54019	0.91961	0.99339	FALSE
ntc_polysome_bc1_light_rep2_vs_ntc_polysome_bc1_mono_rep2	PUM1_2_3	PUM1	2929.8	2911.1	2929.8	2911.1	-0.009262	175.88	34537	0.10092	0.45981	0.54019	0.91961	0.99339	FALSE
ntc_polysome_bc1_light_rep2_vs_ntc_polysome_bc1_mono_rep2	WDR4_3_4	WDR4	755.75	747.82	755.75	747.82	-0.01521	31.492	6200.7	0.10078	0.45986	0.54014	0.91972	0.99339	FALSE
ntc_polysome_bc1_light_rep2_vs_ntc_polysome_bc1_mono_rep2	RPP25_2_3	RPP25	2547.9	2565.1	2547.9	2565.1	0.0096627	146.71	28915	0.10073	0.54012	0.45988	0.91976	0.99339	TRUE
ntc_polysome_bc1_light_rep2_vs_ntc_polysome_bc1_mono_rep2	RRP36_3_4	RRP36	2145.3	2160.7	2145.3	2160.7	0.010264	117.41	23237	0.10052	0.54004	0.45996	0.91993	0.99339	TRUE
ntc_polysome_bc1_light_rep2_vs_ntc_polysome_bc1_mono_rep2	SEC31A_1_2	SEC31A	2914.9	2896.3	2914.9	2896.3	-0.0092414	173.32	34313	0.10051	0.45997	0.54003	0.91994	0.99339	FALSE
ntc_polysome_bc1_light_rep2_vs_ntc_polysome_bc1_mono_rep2	EIF4B_1_2	EIF4B	302.53	298.08	302.53	298.08	-0.02131	9.9033	1961.8	0.10048	0.45998	0.54001999999999994	0.91996	0.99339	FALSE
ntc_polysome_bc1_light_rep2_vs_ntc_polysome_bc1_mono_rep2	SETD7_2_3	SETD7	409.51	414.87	409.51	414.87	0.018725	14.379	2867.6	0.10014	0.53989	0.46011	0.92023	0.99339	TRUE
ntc_polysome_bc1_light_rep2_vs_ntc_polysome_bc1_mono_rep2	MRPS14_1_2	MRPS14	1867	1853	1867	1853	-0.01083	97.576	19477	0.1001	0.46013	0.53987	0.92027	0.99339	FALSE
ntc_polysome_bc1_light_rep2_vs_ntc_polysome_bc1_mono_rep2	GEMIN5_4_1	GEMIN5	1979.7	1994.2	1979.7	1994.2	0.01052	105.07	20982	0.10008	0.53986	0.46014	0.92028	0.99339	TRUE
ntc_polysome_bc1_light_rep2_vs_ntc_polysome_bc1_mono_rep2	AATF_1_2	AATF	52.914	51.423	52.914	51.423	-0.040458	1.1114	225.54	0.099565	0.46034	0.53966	0.92069	0.99339	FALSE
ntc_polysome_bc1_light_rep2_vs_ntc_polysome_bc1_mono_rep2	EZH2_2_3	EZH2	1117	1127	1117	1127	0.012853	50.046	10158	0.099267	0.53954	0.46046	0.92093	0.99339	TRUE
ntc_polysome_bc1_light_rep2_vs_ntc_polysome_bc1_mono_rep2	CNOT6L_4_1	CNOT6L	3842	3820.1	3842	3820.1	-0.0082416	239.61	48777	0.099121	0.46052	0.53948	0.92104	0.99339	FALSE
ntc_polysome_bc1_light_rep2_vs_ntc_polysome_bc1_mono_rep2	ELP2_3_4	ELP2	3220.9	3201.3	3220.9	3201.3	-0.0087795	191.04	38962	0.099028	0.46056	0.53944	0.92112	0.99339	FALSE
ntc_polysome_bc1_light_rep2_vs_ntc_polysome_bc1_mono_rep2	PDIA3_1_2	PDIA3	839.73	848.05	839.73	848.05	0.014212	34.636	7082.6	0.098897	0.53939	0.46061	0.92122	0.99339	TRUE
ntc_polysome_bc1_light_rep2_vs_ntc_polysome_bc1_mono_rep2	EEF1B2_4_1	EEF1B2	1399.9	1388.4	1399.9	1388.4	-0.011889	66.091	13520	0.098879	0.46062	0.53938	0.92123	0.99339	FALSE
ntc_polysome_bc1_light_rep2_vs_ntc_polysome_bc1_mono_rep2	YBX2_2_3	YBX2	2683.7	2701	2683.7	2701	0.0092987	150.68	30888	0.098774	0.53934	0.46066	0.92132	0.99339	TRUE
ntc_polysome_bc1_light_rep2_vs_ntc_polysome_bc1_mono_rep2	CHCHD3_2_3	CHCHD3	98.927	96.746	98.927	96.746	-0.031838	2.3785	487.81	0.098756	0.46067	0.53933	0.92133	0.99339	FALSE
ntc_polysome_bc1_light_rep2_vs_ntc_polysome_bc1_mono_rep2	HENMT1_4_1	HENMT1	2390.3	2406.4	2390.3	2406.4	0.0096769	129.51	26661	0.098566	0.53926	0.46074	0.92148	0.99339	TRUE
ntc_polysome_bc1_light_rep2_vs_ntc_polysome_bc1_mono_rep2	CCDC137_4_1	CCDC137	2778	2760.3	2778	2760.3	-0.0092173	156.61	32276	0.098512	0.46076	0.53924	0.92153	0.99339	FALSE
ntc_polysome_bc1_light_rep2_vs_ntc_polysome_bc1_mono_rep2	RPS2_1_2	RPS2	2906.8	2925	2906.8	2925	0.0089996	165.55	34193	0.098403	0.53919	0.46081	0.92161	0.99339	TRUE
ntc_polysome_bc1_light_rep2_vs_ntc_polysome_bc1_mono_rep2	APOBEC3H_1_2	APOBEC3H	514.19	508.13	514.19	508.13	-0.01706	18.339	3817.1	0.098024	0.46096	0.53904	0.92191	0.99339	FALSE
ntc_polysome_bc1_light_rep2_vs_ntc_polysome_bc1_mono_rep2	MAT2A_3_4	MAT2A	1822.1	1835.6	1822.1	1835.6	0.010613	90.596	18885	0.097951	0.53901	0.46099	0.92197	0.99339	TRUE
ntc_polysome_bc1_light_rep2_vs_ntc_polysome_bc1_mono_rep2	TTF2_1_2	TTF2	3070.2	3088.9	3070.2	3088.9	0.0087621	175.02	36657	0.09772	0.53892	0.46108	0.92215	0.99339	TRUE
ntc_polysome_bc1_light_rep2_vs_ntc_polysome_bc1_mono_rep2	SEC23IP_2_3	SEC23IP	885.74	894.24	885.74	894.24	0.013771	36.163	7576.2	0.097706	0.53892	0.46108	0.92217	0.99339	TRUE
ntc_polysome_bc1_light_rep2_vs_ntc_polysome_bc1_mono_rep2	SERGEF_2_3	SERGEF	1543.7	1555.8	1543.7	1555.8	0.011218	72.697	15303	0.097472	0.53882	0.46118	0.92235	0.99339	TRUE
ntc_polysome_bc1_light_rep2_vs_ntc_polysome_bc1_mono_rep2	THOC5_3_4	THOC5	294.48	290.24	294.48	290.24	-0.020865	8.9995	1896.7	0.097416	0.4612	0.5388	0.9224	0.99339	FALSE
ntc_polysome_bc1_light_rep2_vs_ntc_polysome_bc1_mono_rep2	ATP5F1B_1_2	ATP5F1B	2737.7	2755.1	2737.7	2755.1	0.0091018	150.22	31682	0.09738	0.53879	0.46121	0.92242	0.99339	TRUE
ntc_polysome_bc1_light_rep2_vs_ntc_polysome_bc1_mono_rep2	RBM4_4_1	RBM4	3899.5	3921.2	3899.5	3921.2	0.0080027	235.37	49709	0.097314	0.53876	0.46124	0.92248	0.99339	TRUE
ntc_polysome_bc1_light_rep2_vs_ntc_polysome_bc1_mono_rep2	MPST_2_3	MPST	702.84	695.52	702.84	695.52	-0.015076	26.769	5658.2	0.097272	0.46126	0.53874	0.92251	0.99339	FALSE
ntc_polysome_bc1_light_rep2_vs_ntc_polysome_bc1_mono_rep2	EIF4H_4_1	EIF4H	3668.3	3647.6	3668.3	3647.6	-0.0081886	215.65	45984	0.096846	0.46142	0.53858	0.92285	0.99339	FALSE
ntc_polysome_bc1_light_rep2_vs_ntc_polysome_bc1_mono_rep2	CXORF57_2_3	CXORF57	1820.9	1807.7	1820.9	1807.7	-0.010554	88.173	18870	0.096671000000000007	0.46149	0.53851	0.92299	0.99339	FALSE
ntc_polysome_bc1_light_rep2_vs_ntc_polysome_bc1_mono_rep2	PGRMC1_3_4	PGRMC1	6802.9	6772.2	6802.9	6772.2	-0.006533	472.5	101130	0.096665	0.4615	0.5385	0.92299	0.99339	FALSE
ntc_polysome_bc1_light_rep2_vs_ntc_polysome_bc1_mono_rep2	CDKN2A_2_3	CDKN2A	5925.2	5897.1	5925.2	5897.1	-0.0068625	395.44	84772	0.096589	0.46153	0.53847	0.92305	0.99339	FALSE
ntc_polysome_bc1_light_rep2_vs_ntc_polysome_bc1_mono_rep2	TRIM56_1_2	TRIM56	2600.8	2584.2	2600.8	2584.2	-0.0092396	137.95	29681	0.096413	0.4616	0.5384	0.92319	0.99339	FALSE
ntc_polysome_bc1_light_rep2_vs_ntc_polysome_bc1_mono_rep2	UBE2M_2_3	UBE2M	1082.4	1072.9	1082.4	1072.9	-0.012738	45.355	9762.2	0.096395	0.4616	0.5384	0.92321	0.99339	FALSE
ntc_polysome_bc1_light_rep2_vs_ntc_polysome_bc1_mono_rep2	PUS3_3_4	PUS3	1220.5	1230.7	1220.5	1230.7	0.011991	51.968	11363	0.095638	0.5381	0.4619	0.92381	0.99339	TRUE
ntc_polysome_bc1_light_rep2_vs_ntc_polysome_bc1_mono_rep2	TARS3_4_1	TARS3	427.91	433.18	427.91	433.18	0.017588	13.839	3030.3	0.09557	0.53807	0.46193	0.92386	0.99339	TRUE
ntc_polysome_bc1_light_rep2_vs_ntc_polysome_bc1_mono_rep2	FBXO17_1_2	FBXO17	1218.2	1208	1218.2	1208	-0.01208	51.669	11336	0.095476	0.46197	0.53803	0.92394	0.99339	FALSE
ntc_polysome_bc1_light_rep2_vs_ntc_polysome_bc1_mono_rep2	SLC25A11_3_4	SLC25A11	1495.4	1507	1495.4	1507	0.011105	66.844	14699	0.095369	0.53799	0.46201	0.92402	0.99339	TRUE
ntc_polysome_bc1_light_rep2_vs_ntc_polysome_bc1_mono_rep2	UBC_3_4	UBC	2060.2	2074.4	2060.2	2074.4	0.0098771	100.25	22072	0.095311	0.53797	0.46203	0.92407	0.99339	TRUE
ntc_polysome_bc1_light_rep2_vs_ntc_polysome_bc1_mono_rep2	TNRC6B_4_1	TNRC6B	2091.3	2077	2091.3	2077	-0.0098828	102.01	22496	0.095233	0.46206	0.53794	0.92413	0.99339	FALSE
ntc_polysome_bc1_light_rep2_vs_ntc_polysome_bc1_mono_rep2	CNOT4_1_2	CNOT4	3040.3	3058.4	3040.3	3058.4	0.0085664	164.02	36203	0.095191	0.53792	0.46208	0.92416	0.99339	TRUE
ntc_polysome_bc1_light_rep2_vs_ntc_polysome_bc1_mono_rep2	SUPT16H_1_2	SUPT16H	102.38	100.23	102.38	100.23	-0.030259	2.3019	508.96	0.095112	0.46211	0.53789	0.92423	0.99339	FALSE
ntc_polysome_bc1_light_rep2_vs_ntc_polysome_bc1_mono_rep2	EEF1A1_3_4	EEF1A1	683.28	690.29	683.28	690.29	0.014702	24.562	5460.5	0.094849	0.53778	0.46222	0.92443	0.99339	TRUE
ntc_polysome_bc1_light_rep2_vs_ntc_polysome_bc1_mono_rep2	USO1_1_2	USO1	683.28	690.29	683.28	690.29	0.014702	24.562	5460.5	0.094849	0.53778	0.46222	0.92443	0.99339	TRUE
ntc_polysome_bc1_light_rep2_vs_ntc_polysome_bc1_mono_rep2	AATF_3_4	AATF	331.29	326.84	331.29	326.84	-0.019433	9.8835	2198.1	0.09483	0.46222	0.53778	0.92445	0.99339	FALSE
ntc_polysome_bc1_light_rep2_vs_ntc_polysome_bc1_mono_rep2	PRDX3_2_3	PRDX3	1203.2	1213.2	1203.2	1213.2	0.011952	50.18	11160	0.094828	0.53777	0.46223	0.92445	0.99339	TRUE
ntc_polysome_bc1_light_rep2_vs_ntc_polysome_bc1_mono_rep2	NANOS3_3_4	NANOS3	3593.6	3613.6	3593.6	3613.6	0.0080091	200.21	44793	0.094549	0.53766	0.46234	0.92467	0.99339	TRUE
ntc_polysome_bc1_light_rep2_vs_ntc_polysome_bc1_mono_rep2	WBP4_3_4	WBP4	1126.2	1135.7	1126.2	1135.7	0.012131	45.295	10264	0.093949	0.53743	0.46257	0.92515	0.99339	TRUE
ntc_polysome_bc1_light_rep2_vs_ntc_polysome_bc1_mono_rep2	ZRANB2_1_2	ZRANB2	2427.2	2411.7	2427.2	2411.7	-0.0092309	119.92	27184	0.093929	0.46258	0.53742	0.92517	0.99339	FALSE
ntc_polysome_bc1_light_rep2_vs_ntc_polysome_bc1_mono_rep2	DIS3L_3_4	DIS3L	860.43	852.41	860.43	852.41	-0.013502	32.197	7303.8	0.093896	0.4626	0.5374	0.92519	0.99339	FALSE
ntc_polysome_bc1_light_rep2_vs_ntc_polysome_bc1_mono_rep2	METTL15_2_3	METTL15	579.76	573.5	579.76	573.5	-0.015623	19.564	4439.5	0.093881	0.4626	0.5374	0.9252	0.99339	FALSE
ntc_polysome_bc1_light_rep2_vs_ntc_polysome_bc1_mono_rep2	LIN7C_1_2	LIN7C	389.95	394.83	389.95	394.83	0.017866	11.866	2696.7	0.09381	0.53737	0.46263	0.92526	0.99339	TRUE
ntc_polysome_bc1_light_rep2_vs_ntc_polysome_bc1_mono_rep2	THOC3_3_4	THOC3	1563.3	1574.9	1563.3	1574.9	0.01073	68.182	15549	0.093647	0.53731	0.46269	0.92539	0.99339	TRUE
ntc_polysome_bc1_light_rep2_vs_ntc_polysome_bc1_mono_rep2	IDH1_3_4	IDH1	491.18	496.8	491.18	496.8	0.016378	15.789	3603.6	0.09361	0.53729	0.46271	0.92542	0.99339	TRUE
ntc_polysome_bc1_light_rep2_vs_ntc_polysome_bc1_mono_rep2	CSN2_3_4	CSN2	578.61	584.83	578.61	584.83	0.015414	19.379	4428.4	0.093554	0.53727	0.46273	0.92546	0.99339	TRUE
ntc_polysome_bc1_light_rep2_vs_ntc_polysome_bc1_mono_rep2	ZNF579_1_2	ZNF579	3365.8	3346.9	3365.8	3346.9	-0.0081354	179.21	41209	0.093261	0.46285	0.53715	0.9257	0.99339	FALSE
ntc_polysome_bc1_light_rep2_vs_ntc_polysome_bc1_mono_rep2	TDRD3_3_4	TDRD3	2008.4	2022.1	2008.4	2022.1	0.0097521	92.876	21370	0.093231	0.53714	0.46286	0.92572	0.99339	TRUE
ntc_polysome_bc1_light_rep2_vs_ntc_polysome_bc1_mono_rep2	KHDRBS2_4_1	KHDRBS2	4175.6	4154	4175.6	4154	-0.0075031	234.69	54239	0.093027	0.46294	0.53706	0.92588	0.99339	FALSE
ntc_polysome_bc1_light_rep2_vs_ntc_polysome_bc1_mono_rep2	APOBEC3G_4_1	APOBEC3G	4510.4	4533.1	4510.4	4533.1	0.0072515	258.39	59843	0.092927	0.53702	0.46298	0.92596	0.99339	TRUE
ntc_polysome_bc1_light_rep2_vs_ntc_polysome_bc1_mono_rep2	NSUN4_2_3	NSUN4	2075.2	2061.3	2075.2	2061.3	-0.0096688	96.156	22276	0.092915	0.46299	0.53701	0.92597	0.99339	FALSE
ntc_polysome_bc1_light_rep2_vs_ntc_polysome_bc1_mono_rep2	MRPS5_3_4	MRPS5	4350.5	4328.3	4350.5	4328.3	-0.0073777	246.33	57151	0.092846	0.46301	0.53699	0.92603	0.99339	FALSE
ntc_polysome_bc1_light_rep2_vs_ntc_polysome_bc1_mono_rep2	GPATCH1_4_1	GPATCH1	369.25	373.91	369.25	373.91	0.018041	10.854	2518.3	0.092844	0.53699	0.46301	0.92603	0.99339	TRUE
ntc_polysome_bc1_light_rep2_vs_ntc_polysome_bc1_mono_rep2	CTNNA1_4_1	CTNNA1	200.15	196.98	200.15	196.98	-0.022963	5.0447	1170.8	0.092831	0.46302	0.53698	0.92604	0.99339	FALSE
ntc_polysome_bc1_light_rep2_vs_ntc_polysome_bc1_mono_rep2	FSCN1_2_3	FSCN1	1976.2	1962.8	1976.2	1962.8	-0.0098325	90.18	20936	0.092816	0.46302	0.53698	0.92605	0.99339	FALSE
ntc_polysome_bc1_light_rep2_vs_ntc_polysome_bc1_mono_rep2	HNRNPD_4_1	HNRNPD	215.11	211.79	215.11	211.79	-0.022292	5.4897	1280.9	0.092583	0.46312	0.53688	0.92623	0.99339	FALSE
ntc_polysome_bc1_light_rep2_vs_ntc_polysome_bc1_mono_rep2	SNRPA1_1_2	SNRPA1	274.92	271.06	274.92	271.06	-0.020336	7.4578	1740.4	0.092576	0.46312	0.53688	0.92624	0.99339	FALSE
ntc_polysome_bc1_light_rep2_vs_ntc_polysome_bc1_mono_rep2	MRPS7_3_4	MRPS7	2023.4	2009.9	2023.4	2009.9	-0.0096725	91.491	21573	0.092099	0.46331	0.53669	0.92662	0.99365	FALSE
ntc_polysome_bc1_light_rep2_vs_ntc_polysome_bc1_mono_rep2	HEATR1_1_2	HEATR1	1829	1816.4	1829	1816.4	-0.0099803	79.58	18976	0.091583	0.46351	0.53649	0.92703	0.99365	FALSE
ntc_polysome_bc1_light_rep2_vs_ntc_polysome_bc1_mono_rep2	DDX1_3_4	DDX1	1341.3	1330.9	1341.3	1330.9	-0.011174	53.62	12806	0.091511	0.46354	0.53646	0.92709	0.99365	FALSE
ntc_polysome_bc1_light_rep2_vs_ntc_polysome_bc1_mono_rep2	UCHL5_1_2	UCHL5	1769.2	1781.5	1769.2	1781.5	0.01002	76.1	18192	0.091468	0.53644	0.46356	0.92712	0.99365	TRUE
ntc_polysome_bc1_light_rep2_vs_ntc_polysome_bc1_mono_rep2	RNASE11_3_4	RNASE11	3876.5	3896.8	3876.5	3896.8	0.0075327	206.02	49336	0.091387	0.53641	0.46359	0.92718	0.99365	TRUE
ntc_polysome_bc1_light_rep2_vs_ntc_polysome_bc1_mono_rep2	SMG1_4_1	SMG1	1517.3	1506.1	1517.3	1506.1	-0.010649	62.33	14971	0.09125	0.46365	0.53635	0.92729	0.99365	FALSE
ntc_polysome_bc1_light_rep2_vs_ntc_polysome_bc1_mono_rep2	MGST1_3_4	MGST1	3270.3	3288.5	3270.3	3288.5	0.0079812	164.67	39726	0.091051000000000007	0.53627	0.46373	0.92745	0.99365	TRUE
ntc_polysome_bc1_light_rep2_vs_ntc_polysome_bc1_mono_rep2	MRPL16_4_1	MRPL16	610.81	617.08	610.81	617.08	0.014699	19.628	4741	0.090995	0.53625	0.46375	0.9275	0.99365	TRUE
ntc_polysome_bc1_light_rep2_vs_ntc_polysome_bc1_mono_rep2	SLC25A5_3_4	SLC25A5	1777.2	1765	1777.2	1765	-0.0099936	75.341	18297	0.090749	0.46385	0.53615	0.92769	0.99365	FALSE
ntc_polysome_bc1_light_rep2_vs_ntc_polysome_bc1_mono_rep2	NANOS1_2_3	NANOS1	1083.6	1074.7	1083.6	1074.7	-0.011929	39.884	9775.3	0.090334	0.46401	0.53599	0.92802	0.99365	FALSE
ntc_polysome_bc1_light_rep2_vs_ntc_polysome_bc1_mono_rep2	DDX17_3_4	DDX17	2003.8	1990.7	2003.8	1990.7	-0.0094915	86.417	21308	0.090062	0.46412	0.53588	0.92824	0.99365	FALSE
ntc_polysome_bc1_light_rep2_vs_ntc_polysome_bc1_mono_rep2	METAP2_2_3	METAP2	667.18	673.73	667.18	673.73	0.01408	21.472	5298.7	0.090025	0.53587	0.46413	0.92827	0.99365	TRUE
ntc_polysome_bc1_light_rep2_vs_ntc_polysome_bc1_mono_rep2	JUN_2_3	JUN	3196.7	3214.4	3196.7	3214.4	0.007956	156.35	38591	0.090015	0.53586	0.46414	0.92827	0.99365	TRUE
ntc_polysome_bc1_light_rep2_vs_ntc_polysome_bc1_mono_rep2	PSIP1_3_4	PSIP1	162.19	159.5	162.19	159.5	-0.024017	3.6293	900.97	0.089758	0.46424	0.53576	0.92848	0.99365	FALSE
ntc_polysome_bc1_light_rep2_vs_ntc_polysome_bc1_mono_rep2	SAMHD1_3_4	SAMHD1	5202.8	5226.9	5202.8	5226.9	0.0066454	288.61	71806	0.089658	0.53572	0.46428	0.92856	0.99365	TRUE
ntc_polysome_bc1_light_rep2_vs_ntc_polysome_bc1_mono_rep2	STX18_3_4	STX18	493.48	488.09	493.48	488.09	-0.015833	14.564	3624.8	0.089642	0.46429	0.53571	0.92857	0.99365	FALSE
ntc_polysome_bc1_light_rep2_vs_ntc_polysome_bc1_mono_rep2	NSUN2_2_3	NSUN2	3179.5	3197	3179.5	3197	0.0079192	153.23	38326	0.089422	0.53563	0.46437	0.92875	0.99365	TRUE
ntc_polysome_bc1_light_rep2_vs_ntc_polysome_bc1_mono_rep2	HNRNPR_2_3	HNRNPR	6476.2	6503.7	6476.2	6503.7	0.0061122	378.12	94969	0.089236	0.53555	0.46445	0.92889	0.99365	TRUE
ntc_polysome_bc1_light_rep2_vs_ntc_polysome_bc1_mono_rep2	PC_1_2	PC	4010	4030.2	4010	4030.2	0.0072527	204.32	51511	0.089068	0.53549	0.46451	0.92903	0.99365	TRUE
ntc_polysome_bc1_light_rep2_vs_ntc_polysome_bc1_mono_rep2	DND1_3_4	DND1	192.1	189.13	192.1	189.13	-0.02235	4.4059	1112.4	0.089004	0.46454	0.53546	0.92908	0.99365	FALSE
ntc_polysome_bc1_light_rep2_vs_ntc_polysome_bc1_mono_rep2	NOSIP_1_2	NOSIP	5428.3	5403.8	5428.3	5403.8	-0.0065261	300.23	75802	0.089002	0.46454	0.53546	0.92908	0.99365	FALSE
ntc_polysome_bc1_light_rep2_vs_ntc_polysome_bc1_mono_rep2	EZH2_4_1	EZH2	1556.4	1545.3	1556.4	1545.3	-0.010277	61.1	15462	0.088899	0.46458	0.53542	0.92916	0.99365	FALSE
ntc_polysome_bc1_light_rep2_vs_ntc_polysome_bc1_mono_rep2	DNAAF6_1_2	DNAAF6	3417.6	3435.8	3417.6	3435.8	0.0076626	165.72	42018	0.088815	0.53539	0.46461	0.92923	0.99365	TRUE
ntc_polysome_bc1_light_rep2_vs_ntc_polysome_bc1_mono_rep2	RIF1_4_1	RIF1	3574	3592.7	3574	3592.7	0.0075058	173.87	44483	0.088417	0.53523	0.46477	0.92955	0.99365	TRUE
ntc_polysome_bc1_light_rep2_vs_ntc_polysome_bc1_mono_rep2	CWF19L2_4_1	CWF19L2	799.46	792.27	799.46	792.27	-0.013031	25.901	6656.7	0.088216	0.46485	0.53515	0.92971	0.99365	FALSE
ntc_polysome_bc1_light_rep2_vs_ntc_polysome_bc1_mono_rep2	PEBP1_4_1	PEBP1	1880.8	1893.1	1880.8	1893.1	0.0094142	75.883	19660	0.08786	0.53501	0.46499	0.92999	0.99365	TRUE
ntc_polysome_bc1_light_rep2_vs_ntc_polysome_bc1_mono_rep2	PDCD4_3_4	PDCD4	471.63	476.76	471.63	476.76	0.01557	13.15	3424.2	0.087638	0.53492	0.46508	0.93016	0.99365	TRUE
ntc_polysome_bc1_light_rep2_vs_ntc_polysome_bc1_mono_rep2	TYW5_3_4	TYW5	822.47	829.75	822.47	829.75	0.012689	26.459	6899.4	0.087578	0.53489	0.46511	0.93021	0.99365	TRUE
ntc_polysome_bc1_light_rep2_vs_ntc_polysome_bc1_mono_rep2	PSMD4_2_3	PSMD4	784.51	777.45	784.51	777.45	-0.013026	24.923	6499.9	0.087572	0.46511	0.53489	0.93022	0.99365	FALSE
ntc_polysome_bc1_light_rep2_vs_ntc_polysome_bc1_mono_rep2	PATL1_4_1	PATL1	4603.5	4581.9	4603.5	4581.9	-0.0067943	234.01	61425	0.087289	0.46522	0.53478	0.93044	0.99365	FALSE
ntc_polysome_bc1_light_rep2_vs_ntc_polysome_bc1_mono_rep2	HSPA1A_3_4	HSPA1A	7194	7222.8	7194	7222.8	0.0057556	413.62	108620	0.087268	0.53477	0.46523	0.93046	0.99365	TRUE
ntc_polysome_bc1_light_rep2_vs_ntc_polysome_bc1_mono_rep2	SAFB_3_4	SAFB	1047.9	1056.4	1047.9	1056.4	0.011541	35.491	9370.2	0.087036	0.53468	0.46532	0.93064	0.99365	TRUE
ntc_polysome_bc1_light_rep2_vs_ntc_polysome_bc1_mono_rep2	MRPS9_2_3	MRPS9	366.95	371.29	366.95	371.29	0.016937	9.4398	2498.7	0.086924	0.53463	0.46537	0.93073	0.99365	TRUE
ntc_polysome_bc1_light_rep2_vs_ntc_polysome_bc1_mono_rep2	CHD3_2_3	CHD3	3396.9	3379.1	3396.9	3379.1	-0.0075527	157.39	41694	0.086888	0.46538	0.53462	0.93076	0.99365	FALSE
ntc_polysome_bc1_light_rep2_vs_ntc_polysome_bc1_mono_rep2	G3BP1_2_3	G3BP1	538.34	543.87	538.34	543.87	0.014696	15.247	4044.1	0.086835	0.5346	0.4654	0.9308	0.99365	TRUE
ntc_polysome_bc1_light_rep2_vs_ntc_polysome_bc1_mono_rep2	PAN3_3_4	PAN3	555.6	549.97	555.6	549.97	-0.014671	15.857	4207.9	0.086814	0.46541	0.53459	0.93082	0.99365	FALSE
ntc_polysome_bc1_light_rep2_vs_ntc_polysome_bc1_mono_rep2	DDX53_1_2	DDX53	3724.7	3706	3724.7	3706	-0.0072738	175.54	46886	0.086531	0.46552	0.53448	0.93104	0.99365	FALSE
ntc_polysome_bc1_light_rep2_vs_ntc_polysome_bc1_mono_rep2	GCFC2_4_1	GCFC2	470.48	465.42	470.48	465.42	-0.015542	12.761	3413.7	0.086467	0.46555	0.53445	0.9311	0.99365	FALSE
ntc_polysome_bc1_light_rep2_vs_ntc_polysome_bc1_mono_rep2	NANOS3_1_2	NANOS3	3837.4	3818.4	3837.4	3818.4	-0.0071715	181.13	48702	0.086245	0.46564	0.53436	0.93127	0.99365	FALSE
ntc_polysome_bc1_light_rep2_vs_ntc_polysome_bc1_mono_rep2	GMPR2_3_4	GMPR2	4684.1	4705.7	4684.1	4705.7	0.0066389	233.48	62799	0.086231	0.53436	0.46564	0.93128	0.99365	TRUE
ntc_polysome_bc1_light_rep2_vs_ntc_polysome_bc1_mono_rep2	MVP_4_1	MVP	854.68	861.99	854.68	861.99	0.01228	26.75	7242.2	0.085948	0.53425	0.46575	0.93151	0.99365	TRUE
ntc_polysome_bc1_light_rep2_vs_ntc_polysome_bc1_mono_rep2	HADH_2_3	HADH	1341.3	1351	1341.3	1351	0.010378	46.955	12806	0.085635	0.53412	0.46588	0.93176	0.99365	TRUE
ntc_polysome_bc1_light_rep2_vs_ntc_polysome_bc1_mono_rep2	FUS_3_4	FUS	2462.8	2477	2462.8	2477	0.0083041	101.14	27692	0.085466	0.53405	0.46595	0.93189	0.99365	TRUE
ntc_polysome_bc1_light_rep2_vs_ntc_polysome_bc1_mono_rep2	INTS11_3_4	INTS11	721.24	727.77	721.24	727.77	0.012979	21.298	5845.7	0.085363	0.53401	0.46599	0.93197	0.99365	TRUE
ntc_polysome_bc1_light_rep2_vs_ntc_polysome_bc1_mono_rep2	RPP25_3_4	RPP25	721.24	727.77	721.24	727.77	0.012979	21.298	5845.7	0.085363	0.53401	0.46599	0.93197	0.99365	TRUE
ntc_polysome_bc1_light_rep2_vs_ntc_polysome_bc1_mono_rep2	GPR161_3_4	GPR161	3490	3472.4	3490	3472.4	-0.0073157	155.9	43156	0.084999	0.46613	0.53387	0.93226	0.99365	FALSE
ntc_polysome_bc1_light_rep2_vs_ntc_polysome_bc1_mono_rep2	KHDC1_1_2	KHDC1	2183.3	2196.4	2183.3	2196.4	0.0086255	85.784	23761	0.084974	0.53386	0.46614	0.93228	0.99365	TRUE
ntc_polysome_bc1_light_rep2_vs_ntc_polysome_bc1_mono_rep2	RNASEH2A_1_2	RNASEH2A	580.91	575.24	580.91	575.24	-0.014107	16.031	4450.6	0.084877	0.46618	0.53382	0.93236	0.99365	FALSE
ntc_polysome_bc1_light_rep2_vs_ntc_polysome_bc1_mono_rep2	HNRNPK_4_1	HNRNPK	1062.9	1071.2	1062.9	1071.2	0.011195	34.345	9539.6	0.084855	0.53381	0.46619	0.93238	0.99365	TRUE
ntc_polysome_bc1_light_rep2_vs_ntc_polysome_bc1_mono_rep2	IPO11_1_2	IPO11	833.97	841.08	833.97	841.08	0.012219	25.219	7021.4	0.084755	0.53377	0.46623	0.93246	0.99365	TRUE
ntc_polysome_bc1_light_rep2_vs_ntc_polysome_bc1_mono_rep2	FKBP4_2_3	FKBP4	1165.3	1174	1165.3	1174	0.010792	38.342	10717	0.084591	0.53371	0.46629	0.93259	0.99365	TRUE
ntc_polysome_bc1_light_rep2_vs_ntc_polysome_bc1_mono_rep2	CXXC5_3_4	CXXC5	1416	1425.9	1416	1425.9	0.010021	48.774	13717	0.08433	0.5336	0.4664	0.93279	0.99365	TRUE
ntc_polysome_bc1_light_rep2_vs_ntc_polysome_bc1_mono_rep2	SKIC8_1_2	SKIC8	1985.4	1997.7	1985.4	1997.7	0.0088558	74.799	21060	0.084282	0.53358	0.46642	0.93283	0.99365	TRUE
ntc_polysome_bc1_light_rep2_vs_ntc_polysome_bc1_mono_rep2	RBM15B_4_1	RBM15B	310.58	306.8	310.58	306.8	-0.017641	7.17	2027.4	0.084102	0.46649	0.53351	0.93298	0.99365	FALSE
ntc_polysome_bc1_light_rep2_vs_ntc_polysome_bc1_mono_rep2	MCTS1_1_2	MCTS1	1049.1	1057.2	1049.1	1057.2	0.011149	33.181	9383.2	0.084098	0.53351	0.46649	0.93298	0.99365	TRUE
ntc_polysome_bc1_light_rep2_vs_ntc_polysome_bc1_mono_rep2	L1TD1_4_1	L1TD1	377.3	373.04	377.3	373.04	-0.016356	9.0932	2587.4	0.083838	0.46659	0.53341	0.93319	0.99365	FALSE
ntc_polysome_bc1_light_rep2_vs_ntc_polysome_bc1_mono_rep2	HNRNPL_3_4	HNRNPL	2464	2477.9	2464	2477.9	0.008138	97.214	27709	0.083767	0.53338	0.46662	0.93324	0.99365	TRUE
ntc_polysome_bc1_light_rep2_vs_ntc_polysome_bc1_mono_rep2	FASTKD5_1_2	FASTKD5	878.84	871.58	878.84	871.58	-0.011945	26.316	7501.7	0.083761	0.46662	0.53338	0.93325	0.99365	FALSE
ntc_polysome_bc1_light_rep2_vs_ntc_polysome_bc1_mono_rep2	MRM2_4_1	MRM2	1250.4	1259.4	1250.4	1259.4	0.010395	40.943	11717	0.083598	0.53331	0.46669	0.93338	0.99365	TRUE
ntc_polysome_bc1_light_rep2_vs_ntc_polysome_bc1_mono_rep2	IREB2_4_1	IREB2	142.64	140.32	142.64	140.32	-0.023428	2.6767	767.94	0.083493	0.46673	0.53327	0.93346	0.99365	FALSE
ntc_polysome_bc1_light_rep2_vs_ntc_polysome_bc1_mono_rep2	SMG6_2_3	SMG6	1819.8	1831.2	1819.8	1831.2	0.0090073	65.019	18855	0.083047	0.53309	0.46691	0.93381	0.99385	TRUE
ntc_polysome_bc1_light_rep2_vs_ntc_polysome_bc1_mono_rep2	C1ORF204_2_3	C1ORF204	4508.1	4487.8	4508.1	4487.8	-0.0065062	205.82	59804	0.082964	0.46694	0.53306	0.93388	0.99385	FALSE
ntc_polysome_bc1_light_rep2_vs_ntc_polysome_bc1_mono_rep2	CPSF6_2_3	CPSF6	739.65	746.07	739.65	746.07	0.012461	20.64	6034.5	0.082708	0.53296	0.46704	0.93408	0.99385	TRUE
ntc_polysome_bc1_light_rep2_vs_ntc_polysome_bc1_mono_rep2	TAGLN2_3_4	TAGLN2	2039.5	2051.7	2039.5	2051.7	0.0086033	74.475	21791	0.082677	0.53295	0.46705	0.93411	0.99385	TRUE
ntc_polysome_bc1_light_rep2_vs_ntc_polysome_bc1_mono_rep2	MRPL44_2_3	MRPL44	664.88	658.92	664.88	658.92	-0.012978	17.78	5275.7	0.082098	0.46728	0.53272	0.93457	0.99416	FALSE
ntc_polysome_bc1_light_rep2_vs_ntc_polysome_bc1_mono_rep2	ZNF346_1_2	ZNF346	1922.2	1910.5	1922.2	1910.5	-0.0087737	67.98	20211	0.082017	0.46732	0.53268	0.93463	0.99416	FALSE
ntc_polysome_bc1_light_rep2_vs_ntc_polysome_bc1_mono_rep2	GCN1_4_1	GCN1	273.77	277.16	273.77	277.16	0.017687	5.7437	1731.3	0.081457	0.53246	0.46754	0.93508	0.99447	TRUE
ntc_polysome_bc1_light_rep2_vs_ntc_polysome_bc1_mono_rep2	RNF17_1_2	RNF17	4095.1	4076.4	4095.1	4076.4	-0.0066065	175.11	52909	0.08136	0.46758	0.53242	0.93516	0.99447	FALSE
ntc_polysome_bc1_light_rep2_vs_ntc_polysome_bc1_mono_rep2	DHX38_1_2	DHX38	2713.6	2699.3	2713.6	2699.3	-0.0076155	102.13	31327	0.080747	0.46782	0.53218	0.93564	0.99451	FALSE
ntc_polysome_bc1_light_rep2_vs_ntc_polysome_bc1_mono_rep2	ENSA_4_1	ENSA	361.2	365.19	361.2	365.19	0.015828	7.9822	2449.6	0.080728	0.53217	0.46783	0.93566	0.99451	TRUE
ntc_polysome_bc1_light_rep2_vs_ntc_polysome_bc1_mono_rep2	C1ORF204_4_1	C1ORF204	1626.5	1636.8	1626.5	1636.8	0.009095	52.97	16352	0.080491	0.53208	0.46792	0.93585	0.99451	TRUE
ntc_polysome_bc1_light_rep2_vs_ntc_polysome_bc1_mono_rep2	ANG_4_1	ANG	936.35	929.11	936.35	929.11	-0.011196	26.251	8127.2	0.080375	0.46797	0.53203	0.93594	0.99451	FALSE
ntc_polysome_bc1_light_rep2_vs_ntc_polysome_bc1_mono_rep2	DDX3X_1_2	DDX3X	354.3	358.22	354.3	358.22	0.015849	7.7018	2391.1	0.080262	0.53199	0.46801	0.93603	0.99451	TRUE
ntc_polysome_bc1_light_rep2_vs_ntc_polysome_bc1_mono_rep2	SEC31A_4_1	SEC31A	2924.1	2939	2924.1	2939	0.0073237	110.81	34451	0.080204	0.53196	0.46804	0.93608	0.99451	TRUE
ntc_polysome_bc1_light_rep2_vs_ntc_polysome_bc1_mono_rep2	MRPS25_3_4	MRPS25	1973.9	1985.5	1973.9	1985.5	0.0083996	66.493	20905	0.079758	0.53179	0.46821	0.93643	0.99451	TRUE
ntc_polysome_bc1_light_rep2_vs_ntc_polysome_bc1_mono_rep2	ST13_2_3	ST13	3179.5	3163.8	3179.5	3163.8	-0.0071001	121.9	38326	0.079757	0.46822	0.53178	0.93643	0.99451	FALSE
ntc_polysome_bc1_light_rep2_vs_ntc_polysome_bc1_mono_rep2	PIWIL3_4_1	PIWIL3	1832.4	1843.4	1832.4	1843.4	0.0085924	59.975	19021	0.079411	0.53165	0.46835	0.93671	0.99451	TRUE
ntc_polysome_bc1_light_rep2_vs_ntc_polysome_bc1_mono_rep2	PSTK_4_1	PSTK	884.59	877.68	884.59	877.68	-0.011293	23.841	7563.8	0.079398	0.46836	0.53164	0.93672	0.99451	FALSE
ntc_polysome_bc1_light_rep2_vs_ntc_polysome_bc1_mono_rep2	TRMT1L_1_2	TRMT1L	2009.6	2021.2	2009.6	2021.2	0.0083048	67.363	21386	0.079371	0.53163	0.46837	0.93674	0.99451	TRUE
ntc_polysome_bc1_light_rep2_vs_ntc_polysome_bc1_mono_rep2	ANXA2_3_4	ANXA2	568.25	563.04	568.25	563.04	-0.013268	13.578	4328.9	0.079204	0.46844	0.53156	0.93687	0.99451	FALSE
ntc_polysome_bc1_light_rep2_vs_ntc_polysome_bc1_mono_rep2	EMB_2_3	EMB	2457.1	2443.9	2457.1	2443.9	-0.0077365	86.41	27610	0.079115	0.46847	0.53153	0.93694	0.99451	FALSE
ntc_polysome_bc1_light_rep2_vs_ntc_polysome_bc1_mono_rep2	PYM1_1_2	PYM1	337.04	340.79	337.04	340.79	0.015907	7.0228	2246	0.079079	0.53152	0.46848	0.93697	0.99451	TRUE
ntc_polysome_bc1_light_rep2_vs_ntc_polysome_bc1_mono_rep2	MARS2_2_3	MARS2	2099.3	2087.4	2099.3	2087.4	-0.0081812	70.528	22606	0.078993	0.46852	0.53148	0.93704	0.99451	FALSE
ntc_polysome_bc1_light_rep2_vs_ntc_polysome_bc1_mono_rep2	PRPF40B_3_4	PRPF40B	1339	1330	1339	1330	-0.0096432	39.842	12778	0.078969	0.46853	0.53147	0.93706	0.99451	FALSE
ntc_polysome_bc1_light_rep2_vs_ntc_polysome_bc1_mono_rep2	PRKAR2A_3_4	PRKAR2A	414.11	418.36	414.11	418.36	0.014688	9.0218	2908.1	0.07877	0.53139	0.46861	0.93722	0.99456	TRUE
ntc_polysome_bc1_light_rep2_vs_ntc_polysome_bc1_mono_rep2	PAN2_2_3	PAN2	1256.1	1264.7	1256.1	1264.7	0.0097526	36.355	11785	0.078546	0.5313	0.4687	0.93739	0.99458	TRUE
ntc_polysome_bc1_light_rep2_vs_ntc_polysome_bc1_mono_rep2	MRPS6_2_3	MRPS6	2198.2	2210.3	2198.2	2210.3	0.0079091	73.08	23968	0.078091	0.53112	0.46888	0.93776	0.99458	TRUE
ntc_polysome_bc1_light_rep2_vs_ntc_polysome_bc1_mono_rep2	PCNP_2_3	PCNP	2901.1	2886.7	2901.1	2886.7	-0.0071774	103.71	34107	0.077984	0.46892	0.53108	0.93784	0.99458	FALSE
ntc_polysome_bc1_light_rep2_vs_ntc_polysome_bc1_mono_rep2	EXOSC3_3_4	EXOSC3	519.94	515.1	519.94	515.1	-0.013453	11.689	3870.9	0.077714	0.46903	0.53097	0.93806	0.99458	FALSE
ntc_polysome_bc1_light_rep2_vs_ntc_polysome_bc1_mono_rep2	UPF2_3_4	UPF2	261.12	257.99	261.12	257.99	-0.017343	4.905	1631.8	0.077535	0.4691	0.5309	0.9382	0.99458	FALSE
ntc_polysome_bc1_light_rep2_vs_ntc_polysome_bc1_mono_rep2	RNF113B_4_1	RNF113B	327.84	324.23	327.84	324.23	-0.015925	6.5154	2169.5	0.077501	0.46911	0.53089	0.93822	0.99458	FALSE
ntc_polysome_bc1_light_rep2_vs_ntc_polysome_bc1_mono_rep2	LMNA_2_3	LMNA	882.29	889.01	882.29	889.01	0.010944	22.619	7538.9	0.077463	0.53087	0.46913	0.93825	0.99458	TRUE
ntc_polysome_bc1_light_rep2_vs_ntc_polysome_bc1_mono_rep2	RACK1_2_3	RACK1	1518.4	1527.9	1518.4	1527.9	0.0089679	44.88	14986	0.077393	0.53084	0.46916	0.93831	0.99458	TRUE
ntc_polysome_bc1_light_rep2_vs_ntc_polysome_bc1_mono_rep2	HSPD1_4_1	HSPD1	1374.6	1365.8	1374.6	1365.8	-0.009313	39.173	13211	0.07701	0.46931	0.53069	0.93862	0.99458	FALSE
ntc_polysome_bc1_light_rep2_vs_ntc_polysome_bc1_mono_rep2	THRAP3_1_2	THRAP3	1973.9	1962.8	1973.9	1962.8	-0.0081529	61.929	20905	0.076973	0.46932	0.53068	0.93865	0.99458	FALSE
ntc_polysome_bc1_light_rep2_vs_ntc_polysome_bc1_mono_rep2	SWT1_2_3	SWT1	460.12	464.55	460.12	464.55	0.013791	9.809	3319.5	0.076876	0.53064	0.46936	0.93872	0.99458	TRUE
ntc_polysome_bc1_light_rep2_vs_ntc_polysome_bc1_mono_rep2	SRP9_2_3	SRP9	2101.6	2090.1	2101.6	2090.1	-0.0079555	66.847	22637	0.07685	0.46937	0.53063	0.93874	0.99458	FALSE
ntc_polysome_bc1_light_rep2_vs_ntc_polysome_bc1_mono_rep2	R3HCC1_4_1	R3HCC1	3715.5	3732.1	3715.5	3732.1	0.0064346	138	46739	0.076844	0.53063	0.46937	0.93875	0.99458	TRUE
ntc_polysome_bc1_light_rep2_vs_ntc_polysome_bc1_mono_rep2	ZMAT3_4_1	ZMAT3	747.7	741.72	747.7	741.72	-0.011579	17.911	6117.5	0.076523	0.4695	0.5305	0.939	0.99472	FALSE
ntc_polysome_bc1_light_rep2_vs_ntc_polysome_bc1_mono_rep2	PRORP_3_4	PRORP	331.29	327.71	331.29	327.71	-0.015603	6.3883	2198.1	0.07624	0.46961	0.53039	0.93923	0.99484	FALSE
ntc_polysome_bc1_light_rep2_vs_ntc_polysome_bc1_mono_rep2	RBM4_2_3	RBM4	907.59	914.29	907.59	914.29	0.010592	22.411	7813.1	0.075742	0.53019	0.46981	0.93962	0.99511	TRUE
ntc_polysome_bc1_light_rep2_vs_ntc_polysome_bc1_mono_rep2	NDRG4_4_1	NDRG4	3165.7	3180.4	3165.7	3180.4	0.0067042	108.78	38114	0.075551	0.53011	0.46989	0.93978	0.99511	TRUE
ntc_polysome_bc1_light_rep2_vs_ntc_polysome_bc1_mono_rep2	CDV3_3_4	CDV3	569.4	574.37	569.4	574.37	0.012514	12.346	4339.9	0.075429	0.53006	0.46994	0.93987	0.99511	TRUE
ntc_polysome_bc1_light_rep2_vs_ntc_polysome_bc1_mono_rep2	FXR1_1_2	FXR1	999.62	1006.7	999.62	1006.7	0.01014	24.907	8827.3	0.075121	0.52994	0.47006	0.94012	0.99511	TRUE
ntc_polysome_bc1_light_rep2_vs_ntc_polysome_bc1_mono_rep2	HYGRO_4_1	HYGRO	1867	1856.5	1867	1856.5	-0.0081195	54.95	19477	0.075117	0.47006	0.52994	0.94012	0.99511	FALSE
ntc_polysome_bc1_light_rep2_vs_ntc_polysome_bc1_mono_rep2	PURO_2_3	PURO	3899.5	3882.9	3899.5	3882.9	-0.0061726	138.66	49709	0.074691	0.47023	0.52977	0.94046	0.99511	FALSE
ntc_polysome_bc1_light_rep2_vs_ntc_polysome_bc1_mono_rep2	SLU7_3_4	SLU7	662.58	657.17	662.58	657.17	-0.011801	14.611	5252.7	0.074586	0.47027	0.52973	0.94054	0.99511	FALSE
ntc_polysome_bc1_light_rep2_vs_ntc_polysome_bc1_mono_rep2	MRPS34_1_2	MRPS34	989.27	996.22	989.27	996.22	0.010092	24.163	8711.9	0.074479	0.52969	0.47031	0.94063	0.99511	TRUE
ntc_polysome_bc1_light_rep2_vs_ntc_polysome_bc1_mono_rep2	TBCA_2_3	TBCA	156.44	158.63	156.44	158.63	0.019891	2.3888	861.4	0.074474	0.52968	0.47032	0.94063	0.99511	TRUE
ntc_polysome_bc1_light_rep2_vs_ntc_polysome_bc1_mono_rep2	TRIM25_4_1	TRIM25	1581.7	1572.3	1581.7	1572.3	-0.0085412	43.639	15782	0.074365	0.47036	0.52964	0.94072	0.99511	FALSE
ntc_polysome_bc1_light_rep2_vs_ntc_polysome_bc1_mono_rep2	KRR1_1_2	KRR1	478.53	474.14	478.53	474.14	-0.013263	9.6287	3487.3	0.074311	0.47038	0.52962	0.94076	0.99511	FALSE
ntc_polysome_bc1_light_rep2_vs_ntc_polysome_bc1_mono_rep2	EIF2D_3_4	EIF2D	156.44	154.27	156.44	154.27	-0.020043	2.3591	861.4	0.074009	0.4705	0.5295	0.941	0.99524	FALSE
ntc_polysome_bc1_light_rep2_vs_ntc_polysome_bc1_mono_rep2	CAST_1_2	CAST	724.69	719.05	724.69	719.05	-0.011256	15.905	5881	0.073546	0.47069	0.52931	0.94137	0.99551	FALSE
ntc_polysome_bc1_light_rep2_vs_ntc_polysome_bc1_mono_rep2	MEX3A_2_3	MEX3A	3101.2	3087.1	3101.2	3087.1	-0.0065685	99.294	37129	0.073134	0.47085	0.52915	0.9417	0.99558	FALSE
ntc_polysome_bc1_light_rep2_vs_ntc_polysome_bc1_mono_rep2	LRP1_3_4	LRP1	3595.9	3580.5	3595.9	3580.5	-0.0061942	118.73	44830	0.072781	0.47099	0.52901	0.94198	0.99558	FALSE
ntc_polysome_bc1_light_rep2_vs_ntc_polysome_bc1_mono_rep2	PUM3_4_1	PUM3	2205.1	2216.4	2205.1	2216.4	0.0073635	63.719	24063	0.072773	0.52901	0.47099	0.94199	0.99558	TRUE
ntc_polysome_bc1_light_rep2_vs_ntc_polysome_bc1_mono_rep2	LBR_3_4	LBR	1891.1	1880.9	1891.1	1880.9	-0.0078256	52.383	19798	0.072745	0.471	0.529	0.94201	0.99558	FALSE
ntc_polysome_bc1_light_rep2_vs_ntc_polysome_bc1_mono_rep2	ATXN2L_2_3	ATXN2L	4272.2	4255.1	4272.2	4255.1	-0.0058145	147.71	55844	0.072733	0.47101	0.52899	0.94202	0.99558	FALSE
ntc_polysome_bc1_light_rep2_vs_ntc_polysome_bc1_mono_rep2	RPUSD1_2_3	RPUSD1	4950.9	4932.3	4950.9	4932.3	-0.0054442	173.94	67399	0.071843	0.47136	0.52864	0.94273	0.99597	FALSE
ntc_polysome_bc1_light_rep2_vs_ntc_polysome_bc1_mono_rep2	LRRC59_3_4	LRRC59	1689.8	1680.4	1689.8	1680.4	-0.0080389	44.135	17163	0.071716	0.47141	0.52859	0.94283	0.99597	FALSE
ntc_polysome_bc1_light_rep2_vs_ntc_polysome_bc1_mono_rep2	CTU2_2_3	CTU2	577.46	582.22	577.46	582.22	0.011826	11.334	4417.3	0.071637	0.52855	0.47145	0.94289	0.99597	TRUE
ntc_polysome_bc1_light_rep2_vs_ntc_polysome_bc1_mono_rep2	PPHLN1_2_3	PPHLN1	2504.2	2516.3	2504.2	2516.3	0.0069126	72.391	28286	0.071544	0.52852	0.47148	0.94296	0.99597	TRUE
ntc_polysome_bc1_light_rep2_vs_ntc_polysome_bc1_mono_rep2	KAT8_4_1	KAT8	144.94	142.94	144.94	142.94	-0.019904	1.9992	783.37	0.071443	0.47152	0.52848	0.94304	0.99597	FALSE
ntc_polysome_bc1_light_rep2_vs_ntc_polysome_bc1_mono_rep2	CNOT7_1_2	CNOT7	2575.5	2563.3	2575.5	2563.3	-0.0068594	74.68	29314	0.07138	0.47155	0.52845	0.9431	0.99597	FALSE
ntc_polysome_bc1_light_rep2_vs_ntc_polysome_bc1_mono_rep2	KCTD12_3_4	KCTD12	888.04	894.24	888.04	894.24	0.010032	19.244	7601.1	0.071158	0.52836	0.47164	0.94327	0.99604	TRUE
ntc_polysome_bc1_light_rep2_vs_ntc_polysome_bc1_mono_rep2	CD44_4_1	CD44	1973.9	1963.7	1973.9	1963.7	-0.0075127	52.609	20905	0.070945	0.47172	0.52828	0.94344	0.99609	FALSE
ntc_polysome_bc1_light_rep2_vs_ntc_polysome_bc1_mono_rep2	RCL1_2_3	RCL1	3408.4	3393.9	3408.4	3393.9	-0.0061183	104.08	41874	0.070508	0.47189	0.52811	0.94379	0.99634	FALSE
ntc_polysome_bc1_light_rep2_vs_ntc_polysome_bc1_mono_rep2	DNAJA1_2_3	DNAJA1	628.07	623.18	628.07	623.18	-0.011254	11.947	4910.3	0.069756	0.47219	0.52781	0.94439	0.99685	FALSE
ntc_polysome_bc1_light_rep2_vs_ntc_polysome_bc1_mono_rep2	RBM12_3_4	RBM12	649.92	644.97	649.92	644.97	-0.011023	12.273	5126.6	0.069196	0.47242	0.52758	0.94483	0.99688	FALSE
ntc_polysome_bc1_light_rep2_vs_ntc_polysome_bc1_mono_rep2	FCF1_1_2	FCF1	986.97	980.53	986.97	980.53	-0.0094293	20.712	8686.3	0.069057	0.47247	0.52753	0.94494	0.99688	FALSE
ntc_polysome_bc1_light_rep2_vs_ntc_polysome_bc1_mono_rep2	HMGA1_4_1	HMGA1	1788.7	1798.1	1788.7	1798.1	0.0075107	43.634	18447	0.068779	0.52742	0.47258	0.94517	0.99688	TRUE
ntc_polysome_bc1_light_rep2_vs_ntc_polysome_bc1_mono_rep2	NRAP_3_4	NRAP	4424.1	4440.7	4424.1	4440.7	0.0054078	138.08	58387	0.068774	0.52742	0.47258	0.94517	0.99688	TRUE
ntc_polysome_bc1_light_rep2_vs_ntc_polysome_bc1_mono_rep2	GFM1_4_1	GFM1	1991.2	2001.2	1991.2	2001.2	0.007199	49.658	21137	0.068546	0.52732	0.47268	0.94535	0.99688	TRUE
ntc_polysome_bc1_light_rep2_vs_ntc_polysome_bc1_mono_rep2	CHGA_3_4	CHGA	300.23	297.21	300.23	297.21	-0.014544	4.5645	1943.1	0.068542	0.47268	0.52732	0.94535	0.99688	FALSE
ntc_polysome_bc1_light_rep2_vs_ntc_polysome_bc1_mono_rep2	RBBP5_4_1	RBBP5	1572.5	1581	1572.5	1581	0.0078419	36.774	15666	0.06852	0.52731	0.47269	0.94537	0.99688	TRUE
ntc_polysome_bc1_light_rep2_vs_ntc_polysome_bc1_mono_rep2	PSTK_1_2	PSTK	1129.6	1136.5	1129.6	1136.5	0.0088268	24.072	10303	0.068357	0.52725	0.47275	0.9455	0.99688	TRUE
ntc_polysome_bc1_light_rep2_vs_ntc_polysome_bc1_mono_rep2	C7ORF50_2_3	C7ORF50	3926	3941.3	3926	3941.3	0.0056048	116.83	50140	0.068266	0.52721	0.47279	0.94557	0.99688	TRUE
ntc_polysome_bc1_light_rep2_vs_ntc_polysome_bc1_mono_rep2	CPEB3_1_2	CPEB3	1778.4	1787.6	1778.4	1787.6	0.0074687	42.647	18312	0.068248	0.52721	0.47279	0.94559	0.99688	TRUE
ntc_polysome_bc1_light_rep2_vs_ntc_polysome_bc1_mono_rep2	CKAP4_2_3	CKAP4	7762.3	7785.8	7762.3	7785.8	0.0043699	277.31	119710	0.068067	0.52713	0.47287	0.94573	0.99691	TRUE
ntc_polysome_bc1_light_rep2_vs_ntc_polysome_bc1_mono_rep2	IMP3_2_3	IMP3	634.97	639.74	634.97	639.74	0.010781	11.377	4978.4	0.067605	0.52695	0.47305	0.9461	0.99699	TRUE
ntc_polysome_bc1_light_rep2_vs_ntc_polysome_bc1_mono_rep2	RBM27_3_4	RBM27	285.28	282.39	285.28	282.39	-0.014609	4.1596	1822.8	0.067557	0.47307	0.52693	0.94614	0.99699	FALSE
ntc_polysome_bc1_light_rep2_vs_ntc_polysome_bc1_mono_rep2	NSUN5_1_2	NSUN5	4144.6	4160.1	4144.6	4160.1	0.0053821	120.03	53725	0.066847	0.52665	0.47335	0.9467	0.99699	TRUE
ntc_polysome_bc1_light_rep2_vs_ntc_polysome_bc1_mono_rep2	NACA_3_4	NACA	1662.2	1670.8	1662.2	1670.8	0.007462	37.194	16808	0.066527	0.52652	0.47348	0.94696	0.99699	TRUE
ntc_polysome_bc1_light_rep2_vs_ntc_polysome_bc1_mono_rep2	R3HCC1L_4_1	R3HCC1L	1829	1819.9	1829	1819.9	-0.0072154	41.675	18976	0.066275	0.47358	0.52642	0.94716	0.99699	FALSE
ntc_polysome_bc1_light_rep2_vs_ntc_polysome_bc1_mono_rep2	AZGP1_4_1	AZGP1	1095.1	1101.7	1095.1	1101.7	0.0086408	21.678	9906.7	0.066155	0.52637	0.47363	0.94725	0.99699	TRUE
ntc_polysome_bc1_light_rep2_vs_ntc_polysome_bc1_mono_rep2	TBL2_3_4	TBL2	491.18	487.21	491.18	487.21	-0.011678	7.8725	3603.6	0.0661	0.47365	0.52635	0.9473	0.99699	FALSE
ntc_polysome_bc1_light_rep2_vs_ntc_polysome_bc1_mono_rep2	FBXO17_4_1	FBXO17	472.78	468.91	472.78	468.91	-0.011821	7.474	3434.7	0.06597	0.4737	0.5263	0.9474	0.99699	FALSE
ntc_polysome_bc1_light_rep2_vs_ntc_polysome_bc1_mono_rep2	TRNAU1AP_3_4	TRNAU1AP	4298.7	4314.3	4298.7	4314.3	0.0052324	122.03	56285	0.06585	0.52625	0.47375	0.9475	0.99699	TRUE
ntc_polysome_bc1_light_rep2_vs_ntc_polysome_bc1_mono_rep2	CCAR2_1_2	CCAR2	1478.1	1486	1478.1	1486	0.0076839	31.197	14484	0.065634	0.52617	0.47383	0.94767	0.99699	TRUE
ntc_polysome_bc1_light_rep2_vs_ntc_polysome_bc1_mono_rep2	CELF4_3_4	CELF4	2876.9	2864.9	2876.9	2864.9	-0.0060458	72.422	33746	0.065515	0.47388	0.52612	0.94776	0.99699	FALSE
ntc_polysome_bc1_light_rep2_vs_ntc_polysome_bc1_mono_rep2	POLR2K_1_2	POLR2K	106.98	105.46	106.98	105.46	-0.020418	1.1513	537.43	0.065457	0.47391	0.52609	0.94781	0.99699	FALSE
ntc_polysome_bc1_light_rep2_vs_ntc_polysome_bc1_mono_rep2	AAR2_3_4	AAR2	4885.4	4868.7	4885.4	4868.7	-0.0049418	139.6	66262	0.064912	0.47412	0.52588	0.94824	0.99699	FALSE
ntc_polysome_bc1_light_rep2_vs_ntc_polysome_bc1_mono_rep2	ELAVL4_2_3	ELAVL4	3567.1	3553.4	3567.1	3553.4	-0.0055383	93.452	44374	0.0649	0.47413	0.52587	0.94825	0.99699	FALSE
ntc_polysome_bc1_light_rep2_vs_ntc_polysome_bc1_mono_rep2	AFF2_4_1	AFF2	3134.6	3122	3134.6	3122	-0.0058034	79.227	37639	0.064883	0.47413	0.52587	0.94827	0.99699	FALSE
ntc_polysome_bc1_light_rep2_vs_ntc_polysome_bc1_mono_rep2	ALKBH2_4_1	ALKBH2	2235.1	2245.2	2235.1	2245.2	0.0065295	51.44	24479	0.064829	0.52585	0.47415	0.94831	0.99699	TRUE
ntc_polysome_bc1_light_rep2_vs_ntc_polysome_bc1_mono_rep2	HSPB1_1_2	HSPB1	3113.9	3126.4	3113.9	3126.4	0.0057667	77.821	37322	0.064577	0.52574	0.47426	0.94851	0.99699	TRUE
ntc_polysome_bc1_light_rep2_vs_ntc_polysome_bc1_mono_rep2	MRPL12_2_3	MRPL12	2989.7	3001.7	2989.7	3001.7	0.0058122	72.877	35437	0.064133	0.52557	0.47443	0.94886	0.99699	TRUE
ntc_polysome_bc1_light_rep2_vs_ntc_polysome_bc1_mono_rep2	MYO5A_2_3	MYO5A	4493.1	4508.7	4493.1	4508.7	0.0049938	121.42	59552	0.063857	0.52546	0.47454	0.94908	0.99699	TRUE
ntc_polysome_bc1_light_rep2_vs_ntc_polysome_bc1_mono_rep2	ADK_2_3	ADK	234.66	237.07	234.66	237.07	0.014661	2.897	1427.9	0.063701	0.5254	0.4746	0.94921	0.99699	TRUE
ntc_polysome_bc1_light_rep2_vs_ntc_polysome_bc1_mono_rep2	NXF2B_4_1	NXF2B	981.21	975.3	981.21	975.3	-0.008713	17.488	8622.4	0.063691	0.47461	0.52539	0.94922	0.99699	FALSE
ntc_polysome_bc1_light_rep2_vs_ntc_polysome_bc1_mono_rep2	RNASEH2C_3_4	RNASEH2C	2748.1	2736.8	2748.1	2736.8	-0.0059544	64.105	31835	0.063461	0.4747	0.5253	0.9494	0.99699	FALSE
ntc_polysome_bc1_light_rep2_vs_ntc_polysome_bc1_mono_rep2	TPR_2_3	TPR	1096.2	1102.6	1096.2	1102.6	0.0082674	19.882	9919.9	0.063313	0.52524	0.47476	0.94952	0.99699	TRUE
ntc_polysome_bc1_light_rep2_vs_ntc_polysome_bc1_mono_rep2	IMP4_3_4	IMP4	777.61	782.68	777.61	782.68	0.0093659	12.858	6427.8	0.063252	0.52522	0.47478	0.94957	0.99699	TRUE
ntc_polysome_bc1_light_rep2_vs_ntc_polysome_bc1_mono_rep2	EEF1A2_3_4	EEF1A2	1763.4	1771.9	1763.4	1771.9	0.0069343	36.134	18117	0.063159	0.52518	0.47482	0.94964	0.99699	TRUE
ntc_polysome_bc1_light_rep2_vs_ntc_polysome_bc1_mono_rep2	RALYL_2_3	RALYL	2962	2973.8	2962	2973.8	0.005729	69.498	35021	0.062999	0.52512	0.47488	0.94977	0.99699	TRUE
ntc_polysome_bc1_light_rep2_vs_ntc_polysome_bc1_mono_rep2	EIF1AY_4_1	EIF1AY	243.87	241.43	243.87	241.43	-0.014433	2.9707	1498.2	0.062974	0.47489	0.52511	0.94979	0.99699	FALSE
ntc_polysome_bc1_light_rep2_vs_ntc_polysome_bc1_mono_rep2	PFN1_3_4	PFN1	357.75	360.83	357.75	360.83	0.012367	4.7696	2420.3	0.062779	0.52503	0.47497	0.94994	0.99699	TRUE
ntc_polysome_bc1_light_rep2_vs_ntc_polysome_bc1_mono_rep2	RBMS1_2_3	RBMS1	4519.6	4534.8	4519.6	4534.8	0.0048661	116.64	59999	0.062354	0.52486	0.47514	0.95028	0.99699	TRUE
ntc_polysome_bc1_light_rep2_vs_ntc_polysome_bc1_mono_rep2	KYAT3_2_3	KYAT3	3977.8	3991.8	3977.8	3991.8	0.0050941	99.036	50984	0.062330000000000003	0.52485	0.47515	0.9503	0.99699	TRUE
ntc_polysome_bc1_light_rep2_vs_ntc_polysome_bc1_mono_rep2	RNASEH2C_2_3	RNASEH2C	1221.6	1215	1221.6	1215	-0.0078611	22.07	11377	0.062288	0.47517	0.52483	0.95033	0.99699	FALSE
ntc_polysome_bc1_light_rep2_vs_ntc_polysome_bc1_mono_rep2	NPM1_1_2	NPM1	1625.4	1633.3	1625.4	1633.3	0.0070408	31.655	16337	0.062251	0.52482	0.47518	0.95036	0.99699	TRUE
ntc_polysome_bc1_light_rep2_vs_ntc_polysome_bc1_mono_rep2	NANOS2_2_3	NANOS2	1746.2	1754.5	1746.2	1754.5	0.0068571	34.645	17892	0.062231	0.52481	0.47519	0.95038	0.99699	TRUE
ntc_polysome_bc1_light_rep2_vs_ntc_polysome_bc1_mono_rep2	ERI3_3_4	ERI3	2546.8	2536.3	2546.8	2536.3	-0.005948	54.942	28898	0.061664	0.47542	0.52458	0.95083	0.99699	FALSE
ntc_polysome_bc1_light_rep2_vs_ntc_polysome_bc1_mono_rep2	RBMS3_2_3	RBMS3	5665.3	5682.7	5665.3	5682.7	0.0044331	152.05	80052	0.061633	0.52457	0.47543	0.95085	0.99699	TRUE
ntc_polysome_bc1_light_rep2_vs_ntc_polysome_bc1_mono_rep2	TMEM263_3_4	TMEM263	1931.4	1940.1	1931.4	1940.1	0.0065337	38.467	20334	0.061509	0.52452	0.47548	0.95095	0.99699	TRUE
ntc_polysome_bc1_light_rep2_vs_ntc_polysome_bc1_mono_rep2	ZC3HC1_4_1	ZC3HC1	5146.5	5130.1	5146.5	5130.1	-0.0045911	133.74	70815	0.061459	0.4755	0.5245	0.95099	0.99699	FALSE
ntc_polysome_bc1_light_rep2_vs_ntc_polysome_bc1_mono_rep2	POLR2K_4_1	POLR2K	588.96	584.83	588.96	584.83	-0.010128	8.5167	4528.4	0.061331	0.47555	0.52445	0.9511	0.99699	FALSE
ntc_polysome_bc1_light_rep2_vs_ntc_polysome_bc1_mono_rep2	LSM1_3_4	LSM1	657.98	662.4	657.98	662.4	0.0096553	9.7905	5206.8	0.061324	0.52445	0.47555	0.9511	0.99699	TRUE
ntc_polysome_bc1_light_rep2_vs_ntc_polysome_bc1_mono_rep2	SF3A1_2_3	SF3A1	559.05	563.04	559.05	563.04	0.010245	7.9654	4240.8	0.061291	0.52444	0.47556	0.95113	0.99699	TRUE
ntc_polysome_bc1_light_rep2_vs_ntc_polysome_bc1_mono_rep2	CCNT1_2_3	CCNT1	1643.8	1651.6	1643.8	1651.6	0.0068734	30.85	16572	0.061018	0.52433	0.47567	0.95134	0.99699	TRUE
ntc_polysome_bc1_light_rep2_vs_ntc_polysome_bc1_mono_rep2	QRSL1_4_1	QRSL1	2422.6	2432.6	2422.6	2432.6	0.0059599	50.327	27118	0.060924	0.52429	0.47571	0.95142	0.99699	TRUE
ntc_polysome_bc1_light_rep2_vs_ntc_polysome_bc1_mono_rep2	TCOF1_3_4	TCOF1	3545.3	3532.5	3545.3	3532.5	-0.0051895	81.069	44028	0.060685	0.47581	0.52419	0.95161	0.99699	FALSE
ntc_polysome_bc1_light_rep2_vs_ntc_polysome_bc1_mono_rep2	RBM43_3_4	RBM43	2053.3	2062.2	2053.3	2062.2	0.0062087	39.248	21978	0.059762	0.52383	0.47617	0.95235	0.99699	TRUE
ntc_polysome_bc1_light_rep2_vs_ntc_polysome_bc1_mono_rep2	HNRNPF_2_3	HNRNPF	266.87	269.32	266.87	269.32	0.013119	2.9937	1676.9	0.059755	0.52382	0.47618	0.95235	0.99699	TRUE
ntc_polysome_bc1_light_rep2_vs_ntc_polysome_bc1_mono_rep2	APOBEC3A_3_4	APOBEC3A	913.35	918.65	913.35	918.65	0.0083405	14.052	7875.7	0.059737	0.52382	0.47618	0.95237	0.99699	TRUE
ntc_polysome_bc1_light_rep2_vs_ntc_polysome_bc1_mono_rep2	EIF4E2_3_4	EIF4E2	1570.2	1562.7	1570.2	1562.7	-0.0068354	27.577	15636	0.05939	0.47632	0.52368	0.95264	0.99699	FALSE
ntc_polysome_bc1_light_rep2_vs_ntc_polysome_bc1_mono_rep2	C19ORF47_2_3	C19ORF47	432.52	435.79	432.52	435.79	0.010856	5.3611	3071.3	0.059085	0.52356	0.47644	0.95288	0.99699	TRUE
ntc_polysome_bc1_light_rep2_vs_ntc_polysome_bc1_mono_rep2	SNRNP35_3_4	SNRNP35	3017.3	3006.1	3017.3	3006.1	-0.0053522	62.459	35854	0.059025	0.47647	0.52353	0.95293	0.99699	FALSE
ntc_polysome_bc1_light_rep2_vs_ntc_polysome_bc1_mono_rep2	DCP1B_4_1	DCP1B	3524.5	3536.9	3524.5	3536.9	0.0050368	76.016	43700	0.058983	0.52352	0.47648	0.95297	0.99699	TRUE
ntc_polysome_bc1_light_rep2_vs_ntc_polysome_bc1_mono_rep2	CCT8_2_3	CCT8	3403.8	3415.7	3403.8	3415.7	0.0050601	71.554	41802	0.058511	0.52333	0.47667	0.95334	0.99699	TRUE
ntc_polysome_bc1_light_rep2_vs_ntc_polysome_bc1_mono_rep2	C19ORF47_1_2	C19ORF47	404.91	401.8	404.91	401.8	-0.011095	4.8354	2827.2	0.058486	0.47668	0.52332	0.95336	0.99699	FALSE
ntc_polysome_bc1_light_rep2_vs_ntc_polysome_bc1_mono_rep2	DNAJA1_3_4	DNAJA1	23.006	23.533	23.006	23.533	0.0313	0.13861	81.567	0.058298	0.52064	0.47936	0.95871	0.99699	TRUE
ntc_polysome_bc1_light_rep2_vs_ntc_polysome_bc1_mono_rep2	ATP5F1C_2_3	ATP5F1C	23.006	23.533	23.006	23.533	0.0313	0.13861	81.567	0.058298	0.52064	0.47936	0.95871	0.99699	TRUE
ntc_polysome_bc1_light_rep2_vs_ntc_polysome_bc1_mono_rep2	PUS1_4_1	PUS1	23.006	23.533	23.006	23.533	0.0313	0.13861	81.567	0.058298	0.52064	0.47936	0.95871	0.99699	TRUE
ntc_polysome_bc1_light_rep2_vs_ntc_polysome_bc1_mono_rep2	ACTN4_4_1	ACTN4	253.07	255.37	253.07	255.37	0.013032	2.6573	1569.1	0.058197	0.5232	0.4768	0.95359	0.99699	TRUE
ntc_polysome_bc1_light_rep2_vs_ntc_polysome_bc1_mono_rep2	POU5F1_3_4	POU5F1	2344.3	2335	2344.3	2335	-0.0057713	43.837	26010	0.058059	0.47685	0.52315	0.9537	0.99699	FALSE
ntc_polysome_bc1_light_rep2_vs_ntc_polysome_bc1_mono_rep2	EDF1_3_4	EDF1	846.63	851.54	846.63	851.54	0.0083287	12.042	7156.2	0.058012	0.52313	0.47687	0.95374	0.99699	TRUE
ntc_polysome_bc1_light_rep2_vs_ntc_polysome_bc1_mono_rep2	ZC3H14_1_2	ZC3H14	4177.9	4191.4	4177.9	4191.4	0.0046573	91.289	54277	0.057999	0.52313	0.47687	0.95375	0.99699	TRUE
ntc_polysome_bc1_light_rep2_vs_ntc_polysome_bc1_mono_rep2	CNBP_1_2	CNBP	2912.6	2923.3	2912.6	2923.3	0.0052892	57.259	34279	0.057799	0.52305	0.47695	0.95391	0.99699	TRUE
ntc_polysome_bc1_light_rep2_vs_ntc_polysome_bc1_mono_rep2	N4BP2_4_1	N4BP2	426.76	423.59	426.76	423.59	-0.010752	5.0439	3020.1	0.057795	0.47696	0.52304	0.95391	0.99699	FALSE
ntc_polysome_bc1_light_rep2_vs_ntc_polysome_bc1_mono_rep2	RAVER2_2_3	RAVER2	885.74	890.76	885.74	890.76	0.0081414	12.591	7576.2	0.057653	0.52299	0.47701	0.95403	0.99699	TRUE
ntc_polysome_bc1_light_rep2_vs_ntc_polysome_bc1_mono_rep2	SSBP1_2_3	SSBP1	117.33	115.92	117.33	115.92	-0.017309	0.99575	602.62	0.057488	0.47708	0.52292	0.95416	0.99699	FALSE
ntc_polysome_bc1_light_rep2_vs_ntc_polysome_bc1_mono_rep2	FLYWCH2_2_3	FLYWCH2	1382.7	1389.3	1382.7	1389.3	0.0068954	21.973	13309	0.057463	0.52291	0.47709	0.95418	0.99699	TRUE
ntc_polysome_bc1_light_rep2_vs_ntc_polysome_bc1_mono_rep2	APOBEC3B_3_4	APOBEC3B	2125.8	2117.1	2125.8	2117.1	-0.0059138	37.846	22968	0.057406	0.47711	0.52289	0.95422	0.99699	FALSE
ntc_polysome_bc1_light_rep2_vs_ntc_polysome_bc1_mono_rep2	GEMIN4_1_2	GEMIN4	1856.6	1848.6	1856.6	1848.6	-0.0062069	31.799	19340	0.057344	0.47714	0.52286	0.95427	0.99699	FALSE
ntc_polysome_bc1_light_rep2_vs_ntc_polysome_bc1_mono_rep2	MIF4GD_2_3	MIF4GD	1791	1783.3	1791	1783.3	-0.0062736	30.231	18478	0.057203	0.47719	0.52281	0.95438	0.99699	FALSE
ntc_polysome_bc1_light_rep2_vs_ntc_polysome_bc1_mono_rep2	RNASE7_3_4	RNASE7	4572.5	4558.4	4572.5	4558.4	-0.0044573	99.519	60897	0.05717	0.4772	0.5228	0.95441	0.99699	FALSE
ntc_polysome_bc1_light_rep2_vs_ntc_polysome_bc1_mono_rep2	ACO2_1_2	ACO2	2560.6	2570.3	2560.6	2570.3	0.0054558	47.097	29098	0.056896	0.52269	0.47731	0.95463	0.99699	TRUE
ntc_polysome_bc1_light_rep2_vs_ntc_polysome_bc1_mono_rep2	RBM33_4_1	RBM33	786.81	791.4	786.81	791.4	0.008371	10.509	6524	0.056759	0.52263	0.47737	0.95474	0.99699	TRUE
ntc_polysome_bc1_light_rep2_vs_ntc_polysome_bc1_mono_rep2	CTNNA1_1_2	CTNNA1	1288.3	1282.1	1288.3	1282.1	-0.0070104	19.531	12169	0.056656	0.47741	0.52259	0.95482	0.99699	FALSE
ntc_polysome_bc1_light_rep2_vs_ntc_polysome_bc1_mono_rep2	SIDT1_3_4	SIDT1	1488.5	1481.7	1488.5	1481.7	-0.0066127	23.199	14613	0.056349	0.47753	0.52247	0.95506	0.99699	FALSE
ntc_polysome_bc1_light_rep2_vs_ntc_polysome_bc1_mono_rep2	TSR3_4_1	TSR3	822.47	827.13	822.47	827.13	0.0081407	10.856	6899.4	0.056099	0.52237	0.47763	0.95526	0.99699	TRUE
ntc_polysome_bc1_light_rep2_vs_ntc_polysome_bc1_mono_rep2	SYF2_4_1	SYF2	3484.3	3495.9	3484.3	3495.9	0.0048047	67.589	43065	0.056026	0.52234	0.47766	0.95532	0.99699	TRUE
ntc_polysome_bc1_light_rep2_vs_ntc_polysome_bc1_mono_rep2	SRP68_4_1	SRP68	60.966	61.882	60.966	61.882	0.021168	0.41943	268.44	0.055902	0.52224	0.47776	0.95552	0.99699	TRUE
ntc_polysome_bc1_light_rep2_vs_ntc_polysome_bc1_mono_rep2	TPRKB_1_2	TPRKB	1404.5	1398	1404.5	1398	-0.0066986	21.196	13576	0.05588	0.47772	0.52228	0.95544	0.99699	FALSE
ntc_polysome_bc1_light_rep2_vs_ntc_polysome_bc1_mono_rep2	SYNE2_2_3	SYNE2	1316	1322.2	1316	1322.2	0.0068145	19.44	12501	0.055769	0.52224	0.47776	0.95553	0.99699	TRUE
ntc_polysome_bc1_light_rep2_vs_ntc_polysome_bc1_mono_rep2	LARS1_4_1	LARS1	1312.5	1318.7	1312.5	1318.7	0.0067937	19.22	12459	0.055545	0.52215	0.47785	0.9557	0.99699	TRUE
ntc_polysome_bc1_light_rep2_vs_ntc_polysome_bc1_mono_rep2	MOV10L1_1_2	MOV10L1	3025.3	3014.8	3025.3	3014.8	-0.0050204	55.261	35976	0.055427	0.4779	0.5221	0.9558	0.99699	FALSE
ntc_polysome_bc1_light_rep2_vs_ntc_polysome_bc1_mono_rep2	LARP1B_3_4	LARP1B	5476.6	5461.3	5476.6	5461.3	-0.0040334	116.93	76664	0.055232	0.47798	0.52202	0.95595	0.99699	FALSE
ntc_polysome_bc1_light_rep2_vs_ntc_polysome_bc1_mono_rep2	CPSF4_2_3	CPSF4	57.515	56.653	57.515	56.653	-0.021427	0.3721	249.87	0.054753	0.47817	0.52183	0.95634	0.99699	FALSE
ntc_polysome_bc1_light_rep2_vs_ntc_polysome_bc1_mono_rep2	FKBP3_3_4	FKBP3	2658.4	2667.9	2658.4	2667.9	0.0051695	45.565	30518	0.054645	0.52179	0.47821	0.95642	0.99699	TRUE
ntc_polysome_bc1_light_rep2_vs_ntc_polysome_bc1_mono_rep2	POLR1E_3_4	POLR1E	1218.2	1212.4	1218.2	1212.4	-0.0068888	16.864	11336	0.054546	0.47825	0.52175	0.9565	0.99699	FALSE
ntc_polysome_bc1_light_rep2_vs_ntc_polysome_bc1_mono_rep2	RBM15_3_4	RBM15	2574.4	2565.1	2574.4	2565.1	-0.0052348	43.504	29297	0.054496	0.47827	0.52173	0.95654	0.99699	FALSE
ntc_polysome_bc1_light_rep2_vs_ntc_polysome_bc1_mono_rep2	PMS1_4_1	PMS1	2398.4	2407.3	2398.4	2407.3	0.0053494	39.723	26775	0.054472	0.52172	0.47828	0.95656	0.99699	TRUE
ntc_polysome_bc1_light_rep2_vs_ntc_polysome_bc1_mono_rep2	EZH1_3_4	EZH1	2323.6	2332.4	2323.6	2332.4	0.0054062	38.083	25718	0.05442	0.5217	0.4783	0.9566	0.99699	TRUE
ntc_polysome_bc1_light_rep2_vs_ntc_polysome_bc1_mono_rep2	NSUN5_2_3	NSUN5	844.33	848.92	844.33	848.92	0.0078182	10.55	7131.6	0.054392	0.52169	0.47831	0.95662	0.99699	TRUE
ntc_polysome_bc1_light_rep2_vs_ntc_polysome_bc1_mono_rep2	PKN2_1_2	PKN2	2025.7	2017.7	2025.7	2017.7	-0.0056942	31.868	21604	0.054316	0.47834	0.52166	0.95668	0.99699	FALSE
ntc_polysome_bc1_light_rep2_vs_ntc_polysome_bc1_mono_rep2	MRPL2_1_2	MRPL2	218.56	220.51	218.56	220.51	0.012765	1.9039	1306.6	0.053984	0.52153	0.47847	0.95695	0.99699	TRUE
ntc_polysome_bc1_light_rep2_vs_ntc_polysome_bc1_mono_rep2	CHTOP_4_1	CHTOP	1647.2	1640.3	1647.2	1640.3	-0.0060755	23.988	16616	0.053734	0.47857	0.52143	0.95715	0.99699	FALSE
ntc_polysome_bc1_light_rep2_vs_ntc_polysome_bc1_mono_rep2	PTDSS1_4_1	PTDSS1	157.59	156.01	157.59	156.01	-0.014439	1.2471	869.28	0.053565	0.47864	0.52136	0.95728	0.99699	FALSE
ntc_polysome_bc1_light_rep2_vs_ntc_polysome_bc1_mono_rep2	DUSP9_3_4	DUSP9	2359.3	2350.7	2359.3	2350.7	-0.005284	37.23	26221	0.053289	0.47875	0.52125	0.9575	0.99699	FALSE
ntc_polysome_bc1_light_rep2_vs_ntc_polysome_bc1_mono_rep2	FMR1_4_1	FMR1	2481.2	2490.1	2481.2	2490.1	0.0051585	39.527	27956	0.053177	0.5212	0.4788	0.95759	0.99699	TRUE
ntc_polysome_bc1_light_rep2_vs_ntc_polysome_bc1_mono_rep2	KIN_3_4	KIN	3540.7	3551.7	3540.7	3551.7	0.0044912	60.97	43955	0.052671	0.521	0.479	0.95799	0.99699	TRUE
ntc_polysome_bc1_light_rep2_vs_ntc_polysome_bc1_mono_rep2	SRP72_3_4	SRP72	320.94	323.36	320.94	323.36	0.010806	2.9293	2112.4	0.052663	0.521	0.479	0.958	0.99699	TRUE
ntc_polysome_bc1_light_rep2_vs_ntc_polysome_bc1_mono_rep2	DAZ3_1_2	DAZ3	1306.8	1312.6	1306.8	1312.6	0.0064397	17.114	12390	0.05256	0.52096	0.47904	0.95808	0.99699	TRUE
ntc_polysome_bc1_light_rep2_vs_ntc_polysome_bc1_mono_rep2	DNAJC21_2_3	DNAJC21	1977.4	1969.8	1977.4	1969.8	-0.0055583	28.937	20951	0.052557	0.47904	0.52096	0.95808	0.99699	FALSE
ntc_polysome_bc1_light_rep2_vs_ntc_polysome_bc1_mono_rep2	PA2G4_1_2	PA2G4	3148.4	3158.6	3148.4	3158.6	0.0046717	52.172	37850	0.052505	0.52094	0.47906	0.95813	0.99699	TRUE
ntc_polysome_bc1_light_rep2_vs_ntc_polysome_bc1_mono_rep2	LSM8_2_3	LSM8	264.57	266.7	264.57	266.7	0.01154	2.2744	1658.8	0.052366	0.52088	0.47912	0.95824	0.99699	TRUE
ntc_polysome_bc1_light_rep2_vs_ntc_polysome_bc1_mono_rep2	PKN2_3_4	PKN2	973.16	968.33	973.16	968.33	-0.0071777	11.687	8533	0.052337	0.47913	0.52087	0.95826	0.99699	FALSE
ntc_polysome_bc1_light_rep2_vs_ntc_polysome_bc1_mono_rep2	CCAR2_3_4	CCAR2	1730.1	1723.1	1730.1	1723.1	-0.0058027	24.141	17683	0.052253	0.47916	0.52084	0.95833	0.99699	FALSE
ntc_polysome_bc1_light_rep2_vs_ntc_polysome_bc1_mono_rep2	POP4_1_2	POP4	2118.9	2111	2118.9	2111	-0.005386	31.199	22874	0.05223	0.47917	0.52083	0.95835	0.99699	FALSE
ntc_polysome_bc1_light_rep2_vs_ntc_polysome_bc1_mono_rep2	NOS1_3_4	NOS1	8510	8490.9	8510	8490.9	-0.0032313	181.28	134650	0.05189	0.47931	0.52069	0.95862	0.99699	FALSE
ntc_polysome_bc1_light_rep2_vs_ntc_polysome_bc1_mono_rep2	EIF5B_3_4	EIF5B	4758.8	4745.8	4758.8	4745.8	-0.0039664	85.389	64080	0.051624	0.47941	0.52059	0.95883	0.99699	FALSE
ntc_polysome_bc1_light_rep2_vs_ntc_polysome_bc1_mono_rep2	MRPL30_1_2	MRPL30	1015.7	1020.6	1015.7	1020.6	0.0069346	11.999	9007.5	0.051617	0.52058	0.47942	0.95883	0.99699	TRUE
ntc_polysome_bc1_light_rep2_vs_ntc_polysome_bc1_mono_rep2	YWHAG_1_2	YWHAG	409.51	412.26	409.51	412.26	0.0096252	3.7756	2867.6	0.051316	0.52046	0.47954	0.95907	0.99699	TRUE
ntc_polysome_bc1_light_rep2_vs_ntc_polysome_bc1_mono_rep2	RPUSD1_4_1	RPUSD1	1129.6	1134.8	1129.6	1134.8	0.0066144	13.496	10303	0.051184	0.52041	0.47959	0.95918	0.99699	TRUE
ntc_polysome_bc1_light_rep2_vs_ntc_polysome_bc1_mono_rep2	ALKBH3_2_3	ALKBH3	333.59	331.2	333.59	331.2	-0.010337	2.853	2217.3	0.050729	0.47977	0.52023	0.95954	0.99699	FALSE
ntc_polysome_bc1_light_rep2_vs_ntc_polysome_bc1_mono_rep2	C9ORF156_3_4	C9ORF156	746.55	742.59	746.55	742.59	-0.0076691	7.8538	6105.6	0.050721	0.47977	0.52023	0.95955	0.99699	FALSE
ntc_polysome_bc1_light_rep2_vs_ntc_polysome_bc1_mono_rep2	THUMPD1_1_2	THUMPD1	1274.5	1269	1274.5	1269	-0.0062569	15.235	12004	0.050381	0.47991	0.52009	0.95982	0.99699	FALSE
ntc_polysome_bc1_light_rep2_vs_ntc_polysome_bc1_mono_rep2	DNAJC2_4_1	DNAJC2	238.11	236.2	238.11	236.2	-0.011603	1.8344	1454.2	0.05023	0.47997	0.52003	0.95994	0.99699	FALSE
ntc_polysome_bc1_light_rep2_vs_ntc_polysome_bc1_mono_rep2	RBMY1A1_4_1	RBMY1A1	2347.8	2355.9	2347.8	2355.9	0.0049689	32.834	26059	0.0502	0.52002	0.47998	0.95996	0.99699	TRUE
ntc_polysome_bc1_light_rep2_vs_ntc_polysome_bc1_mono_rep2	METTL6_3_4	METTL6	1434.4	1428.5	1434.4	1428.5	-0.0059558	17.485	13943	0.050081	0.48003	0.51997	0.96006	0.99699	FALSE
ntc_polysome_bc1_light_rep2_vs_ntc_polysome_bc1_mono_rep2	DDX25_3_4	DDX25	3394.6	3384.4	3394.6	3384.4	-0.0043453	52.139	41658	0.050032	0.48005	0.51995	0.9601	0.99699	FALSE
ntc_polysome_bc1_light_rep2_vs_ntc_polysome_bc1_mono_rep2	CPLX2_4_1	CPLX2	349.69	352.12	349.69	352.12	0.0099413	2.9401	2352.2	0.049998	0.51994	0.48006	0.96012	0.99699	TRUE
ntc_polysome_bc1_light_rep2_vs_ntc_polysome_bc1_mono_rep2	EZH1_2_3	EZH1	3303.7	3293.7	3303.7	3293.7	-0.0043642	49.818	40243	0.049758	0.48016	0.51984	0.96032	0.99699	FALSE
ntc_polysome_bc1_light_rep2_vs_ntc_polysome_bc1_mono_rep2	MOV10_4_1	MOV10	2587	2595.6	2587	2595.6	0.0047439	36.331	29481	0.049646	0.5198	0.4802	0.9604	0.99699	TRUE
ntc_polysome_bc1_light_rep2_vs_ntc_polysome_bc1_mono_rep2	HUWE1_1_2	HUWE1	2009.6	2016.8	2009.6	2016.8	0.0051924	26.276	21386	0.049572	0.51977	0.48023	0.96046	0.99699	TRUE
ntc_polysome_bc1_light_rep2_vs_ntc_polysome_bc1_mono_rep2	SNRNP48_1_2	SNRNP48	2480.1	2471.8	2480.1	2471.8	-0.004812	34.128	27939	0.049426	0.48029	0.51971	0.96058	0.99699	FALSE
ntc_polysome_bc1_light_rep2_vs_ntc_polysome_bc1_mono_rep2	TKT_1_2	TKT	342.79	345.15	342.79	345.15	0.0098452	2.7709	2294.2	0.049149	0.5196	0.4804	0.9608	0.99699	TRUE
ntc_polysome_bc1_light_rep2_vs_ntc_polysome_bc1_mono_rep2	NUDT12_1_2	NUDT12	480.83	483.73	480.83	483.73	0.0086526	4.2005	3508.4	0.048934	0.51951	0.48049	0.96097	0.99699	TRUE
ntc_polysome_bc1_light_rep2_vs_ntc_polysome_bc1_mono_rep2	ZNFX1_1_2	ZNFX1	1322.9	1328.3	1322.9	1328.3	0.0059103	14.767	12584	0.048446	0.51932	0.48068	0.96136	0.99699	TRUE
ntc_polysome_bc1_light_rep2_vs_ntc_polysome_bc1_mono_rep2	SMAD2_2_3	SMAD2	4626.5	4638.6	4626.5	4638.6	0.0037403	72.154	61817	0.048316	0.51927	0.48073	0.96146	0.99699	TRUE
ntc_polysome_bc1_light_rep2_vs_ntc_polysome_bc1_mono_rep2	TYW5_2_3	TYW5	4422.9	4434.6	4422.9	4434.6	0.0037999	68.065	58368	0.048294	0.51926	0.48074	0.96148	0.99699	TRUE
ntc_polysome_bc1_light_rep2_vs_ntc_polysome_bc1_mono_rep2	SND1_3_4	SND1	186.35	184.78	186.35	184.78	-0.012178	1.24	1071	0.048121	0.48081	0.51919	0.96162	0.99699	FALSE
ntc_polysome_bc1_light_rep2_vs_ntc_polysome_bc1_mono_rep2	DICER1_2_3	DICER1	1725.5	1731.8	1725.5	1731.8	0.005312	20.279	17623	0.047973	0.51913	0.48087	0.96174	0.99699	TRUE
ntc_polysome_bc1_light_rep2_vs_ntc_polysome_bc1_mono_rep2	PTCD2_2_3	PTCD2	1295.2	1289.9	1295.2	1289.9	-0.0059194	14.085	12252	0.047951	0.48088	0.51912	0.96176	0.99699	FALSE
ntc_polysome_bc1_light_rep2_vs_ntc_polysome_bc1_mono_rep2	RPUSD2_1_2	RPUSD2	6582.1	6597	6582.1	6597	0.0032684	111.46	96956	0.04795	0.51912	0.48088	0.96176	0.99699	TRUE
ntc_polysome_bc1_light_rep2_vs_ntc_polysome_bc1_mono_rep2	STIP1_1_2	STIP1	982.36	977.91	982.36	977.91	-0.0065429	9.8998	8635.2	0.047884	0.4809	0.5191	0.96181	0.99699	FALSE
ntc_polysome_bc1_light_rep2_vs_ntc_polysome_bc1_mono_rep2	SSR1_4_1	SSR1	1501.2	1507	1501.2	1507	0.00557	16.883	14770	0.047813	0.51907	0.48093	0.96187	0.99699	TRUE
ntc_polysome_bc1_light_rep2_vs_ntc_polysome_bc1_mono_rep2	EIF2B2_1_2	EIF2B2	2438.7	2446.5	2438.7	2446.5	0.0046486	30.997	27347	0.047612	0.51899	0.48101	0.96203	0.99699	TRUE
ntc_polysome_bc1_light_rep2_vs_ntc_polysome_bc1_mono_rep2	YAP1_1_2	YAP1	1621.9	1615.9	1621.9	1615.9	-0.0053649	18.144	16293	0.047193	0.48118	0.51882	0.96236	0.99699	FALSE
ntc_polysome_bc1_light_rep2_vs_ntc_polysome_bc1_mono_rep2	DCPS_3_4	DCPS	1636.9	1642.9	1636.9	1642.9	0.0053113	18.247	16484	0.047052	0.51876	0.48124	0.96247	0.99699	TRUE
ntc_polysome_bc1_light_rep2_vs_ntc_polysome_bc1_mono_rep2	PDAP1_3_4	PDAP1	103.53	104.59	103.53	104.59	0.014583	0.56386	516.05	0.046747	0.51864	0.48136	0.96272	0.99699	TRUE
ntc_polysome_bc1_light_rep2_vs_ntc_polysome_bc1_mono_rep2	HSP90AA1_3_4	HSP90AA1	1421.8	1416.3	1421.8	1416.3	-0.0055494	14.918	13788	0.046519	0.48145	0.51855	0.9629	0.99699	FALSE
ntc_polysome_bc1_light_rep2_vs_ntc_polysome_bc1_mono_rep2	TRMT11_3_4	TRMT11	970.86	966.58	970.86	966.58	-0.0063633	9.147	8507.6	0.046371	0.48151	0.51849	0.96301	0.99699	FALSE
ntc_polysome_bc1_light_rep2_vs_ntc_polysome_bc1_mono_rep2	TARS3_2_3	TARS3	1174.5	1169.7	1174.5	1169.7	-0.0059075	11.536	10824	0.04617	0.48159	0.51841	0.96317	0.99699	FALSE
ntc_polysome_bc1_light_rep2_vs_ntc_polysome_bc1_mono_rep2	ELP4_3_4	ELP4	3775.3	3765.2	3775.3	3765.2	-0.0038572	50.833	47700	0.046167	0.48159	0.51841	0.96318	0.99699	FALSE
ntc_polysome_bc1_light_rep2_vs_ntc_polysome_bc1_mono_rep2	WTAP_2_3	WTAP	2197.1	2204.2	2197.1	2204.2	0.004678	25.482	23952	0.046128	0.5184	0.4816	0.96321	0.99699	TRUE
ntc_polysome_bc1_light_rep2_vs_ntc_polysome_bc1_mono_rep2	TRMT6_3_4	TRMT6	2147.6	2140.6	2147.6	2140.6	-0.0047235	24.663	23269	0.046042	0.48164	0.51836	0.96328	0.99699	FALSE
ntc_polysome_bc1_light_rep2_vs_ntc_polysome_bc1_mono_rep2	MSL1_4_1	MSL1	2546.8	2554.6	2546.8	2554.6	0.0044217	30.581	28898	0.046005	0.51835	0.48165	0.96331	0.99699	TRUE
ntc_polysome_bc1_light_rep2_vs_ntc_polysome_bc1_mono_rep2	MRPS31_3_4	MRPS31	288.73	286.75	288.73	286.75	-0.0098798	1.9549	1850.4	0.045966	0.48167	0.51833	0.96334	0.99699	FALSE
ntc_polysome_bc1_light_rep2_vs_ntc_polysome_bc1_mono_rep2	PRPF6_3_4	PRPF6	2193.6	2200.7	2193.6	2200.7	0.0046621	25.23	23904	0.045945	0.51832	0.48168	0.96335	0.99699	TRUE
ntc_polysome_bc1_light_rep2_vs_ntc_polysome_bc1_mono_rep2	EPRS1_3_4	EPRS1	2172.9	2165.9	2172.9	2165.9	-0.004689	24.881	23618	0.045902	0.48169	0.51831	0.96339	0.99699	FALSE
ntc_polysome_bc1_light_rep2_vs_ntc_polysome_bc1_mono_rep2	H4C4_3_4	H4C4	1043.3	1038.9	1043.3	1038.9	-0.0060987	9.7036	9318.2	0.045637	0.4818	0.5182	0.9636	0.99699	FALSE
ntc_polysome_bc1_light_rep2_vs_ntc_polysome_bc1_mono_rep2	RNASE10_1_2	RNASE10	1021.5	1017.1	1021.5	1017.1	-0.0061353	9.4136	9072.1	0.045555	0.48183	0.51817	0.96366	0.99699	FALSE
ntc_polysome_bc1_light_rep2_vs_ntc_polysome_bc1_mono_rep2	NOVA1_1_2	NOVA1	3325.5	3316.4	3325.5	3316.4	-0.0039853	42.104	40582	0.045552	0.48183	0.51817	0.96367	0.99699	FALSE
ntc_polysome_bc1_light_rep2_vs_ntc_polysome_bc1_mono_rep2	TNPO1_4_1	TNPO1	668.33	665.02	668.33	665.02	-0.0071587	5.488	5310.2	0.045464	0.48187	0.51813	0.96374	0.99699	FALSE
ntc_polysome_bc1_light_rep2_vs_ntc_polysome_bc1_mono_rep2	MRPL35_3_4	MRPL35	412.96	410.51	412.96	410.51	-0.0085503	2.9918	2897.9	0.04544	0.48188	0.51812	0.96376	0.99699	FALSE
ntc_polysome_bc1_light_rep2_vs_ntc_polysome_bc1_mono_rep2	COPZ1_2_3	COPZ1	23.006	22.661	23.006	22.661	-0.020888	0.059535	81.567	0.045261	0.48195	0.51805	0.9639	0.99699	FALSE
ntc_polysome_bc1_light_rep2_vs_ntc_polysome_bc1_mono_rep2	HAP1_2_3	HAP1	23.006	22.661	23.006	22.661	-0.020888	0.059535	81.567	0.045261	0.48195	0.51805	0.9639	0.99699	FALSE
ntc_polysome_bc1_light_rep2_vs_ntc_polysome_bc1_mono_rep2	TMA16_2_3	TMA16	23.006	22.661	23.006	22.661	-0.020888	0.059535	81.567	0.045261	0.48195	0.51805	0.9639	0.99699	FALSE
ntc_polysome_bc1_light_rep2_vs_ntc_polysome_bc1_mono_rep2	BYSL_3_4	BYSL	4701.3	4712.6	4701.3	4712.6	0.0034711	64.152	63094	0.045095	0.51798	0.48202	0.96403	0.99699	TRUE
ntc_polysome_bc1_light_rep2_vs_ntc_polysome_bc1_mono_rep2	HNRNPK_2_3	HNRNPK	357.75	359.96	357.75	359.96	0.0088881	2.4575	2420.3	0.045063	0.51797	0.48203	0.96406	0.99699	TRUE
ntc_polysome_bc1_light_rep2_vs_ntc_polysome_bc1_mono_rep2	NSUN4_4_1	NSUN4	1115.8	1111.3	1115.8	1111.3	-0.0058685	10.277	10144	0.045012	0.48205	0.51795	0.9641	0.99699	FALSE
ntc_polysome_bc1_light_rep2_vs_ntc_polysome_bc1_mono_rep2	RAI1_2_3	RAI1	2972.4	2980.8	2972.4	2980.8	0.0040746	35.36	35177	0.044838	0.51788	0.48212	0.96424	0.99699	TRUE
ntc_polysome_bc1_light_rep2_vs_ntc_polysome_bc1_mono_rep2	HDAC2_2_3	HDAC2	1834.7	1828.6	1834.7	1828.6	-0.0048534	19.005	19052	0.044667	0.48219	0.51781	0.96437	0.99699	FALSE
ntc_polysome_bc1_light_rep2_vs_ntc_polysome_bc1_mono_rep2	CHMP2A_1_2	CHMP2A	1043.3	1047.6	1043.3	1047.6	0.0059424	9.29	9318.2	0.044654	0.51781	0.48219	0.96438	0.99699	TRUE
ntc_polysome_bc1_light_rep2_vs_ntc_polysome_bc1_mono_rep2	CSTB_1_2	CSTB	2810.2	2802.1	2810.2	2802.1	-0.004148	32.571	32753	0.044597	0.48221	0.51779	0.96443	0.99699	FALSE
ntc_polysome_bc1_light_rep2_vs_ntc_polysome_bc1_mono_rep2	PPIH_3_4	PPIH	3980.1	3970.1	3980.1	3970.1	-0.0036344	50.164	51021	0.044344	0.48232	0.51768	0.96463	0.99699	FALSE
ntc_polysome_bc1_light_rep2_vs_ntc_polysome_bc1_mono_rep2	RBMXL2_3_4	RBMXL2	3882.3	3872.4	3882.3	3872.4	-0.0036667	48.582	49429	0.044336	0.48232	0.51768	0.96464	0.99699	FALSE
ntc_polysome_bc1_light_rep2_vs_ntc_polysome_bc1_mono_rep2	RPUSD3_3_4	RPUSD3	2983.9	2975.6	2983.9	2975.6	-0.0040284	34.636	35351	0.044267	0.48235	0.51765	0.96469	0.99699	FALSE
ntc_polysome_bc1_light_rep2_vs_ntc_polysome_bc1_mono_rep2	RBMX_4_1	RBMX	215.11	213.54	215.11	213.54	-0.010522	1.233	1280.9	0.043878	0.4825	0.5175	0.965	0.99702	FALSE
ntc_polysome_bc1_light_rep2_vs_ntc_polysome_bc1_mono_rep2	PURB_2_3	PURB	3284.1	3275.4	3284.1	3275.4	-0.0038388	38.104	39940	0.043681	0.48258	0.51742	0.96516	0.99702	FALSE
ntc_polysome_bc1_light_rep2_vs_ntc_polysome_bc1_mono_rep2	CACYBP_2_3	CACYBP	5282.2	5294	5282.2	5294	0.0032093	69.218	73207	0.043486	0.51734	0.48266	0.96531	0.99702	TRUE
ntc_polysome_bc1_light_rep2_vs_ntc_polysome_bc1_mono_rep2	DHX36_2_3	DHX36	2769.9	2777.7	2769.9	2777.7	0.0040478	30.307	32157	0.043416	0.51732	0.48268	0.96537	0.99702	TRUE
ntc_polysome_bc1_light_rep2_vs_ntc_polysome_bc1_mono_rep2	SUPT4H1_2_3	SUPT4H1	1061.7	1065.9	1061.7	1065.9	0.0057022	8.8566	9526.6	0.04312	0.5172	0.4828	0.96561	0.99702	TRUE
ntc_polysome_bc1_light_rep2_vs_ntc_polysome_bc1_mono_rep2	MKI67_1_2	MKI67	2210.9	2204.2	2210.9	2204.2	-0.0043536	22.21	24143	0.042893	0.48289	0.51711	0.96579	0.99702	FALSE
ntc_polysome_bc1_light_rep2_vs_ntc_polysome_bc1_mono_rep2	MET_4_1	MET	423.31	420.97	423.31	420.97	-0.007978	2.7377	2989.4	0.042797	0.48293	0.51707	0.96586	0.99702	FALSE
ntc_polysome_bc1_light_rep2_vs_ntc_polysome_bc1_mono_rep2	RBMY1D_3_4	RBMY1D	3502.7	3511.6	3502.7	3511.6	0.0036642	39.695	43355	0.042792	0.51707	0.48293	0.96587	0.99702	TRUE
ntc_polysome_bc1_light_rep2_vs_ntc_polysome_bc1_mono_rep2	SRRT_3_4	SRRT	383.05	385.24	383.05	385.24	0.0081886	2.3894	2637	0.04257	0.51698	0.48302	0.96604	0.99702	TRUE
ntc_polysome_bc1_light_rep2_vs_ntc_polysome_bc1_mono_rep2	MBNL2_2_3	MBNL2	159.89	158.63	159.89	158.63	-0.011389	0.80031	885.1	0.042525	0.48304	0.51696	0.96608	0.99702	FALSE
ntc_polysome_bc1_light_rep2_vs_ntc_polysome_bc1_mono_rep2	CLK4_1_2	CLK4	3279.5	3271	3279.5	3271	-0.0037369	36.009	39868	0.042502	0.48305	0.51695	0.9661	0.99702	FALSE
ntc_polysome_bc1_light_rep2_vs_ntc_polysome_bc1_mono_rep2	PRPF31_4_1	PRPF31	620.02	617.08	620.02	617.08	-0.0068392	4.313	4831.2	0.042255	0.48315	0.51685	0.9663	0.99702	FALSE
ntc_polysome_bc1_light_rep2_vs_ntc_polysome_bc1_mono_rep2	SLBP_1_2	SLBP	141.49	140.32	141.49	140.32	-0.011828	0.67677	760.25	0.042195	0.48317	0.51683	0.96634	0.99702	FALSE
ntc_polysome_bc1_light_rep2_vs_ntc_polysome_bc1_mono_rep2	H4C6_3_4	H4C6	628.07	631.02	628.07	631.02	0.0067637	4.3694	4910.3	0.042186	0.51682	0.48318	0.96635	0.99702	TRUE
ntc_polysome_bc1_light_rep2_vs_ntc_polysome_bc1_mono_rep2	MRPL36_3_4	MRPL36	2764.2	2771.6	2764.2	2771.6	0.0038744	27.647	32072	0.041522	0.51656	0.48344	0.96688	0.99707	TRUE
ntc_polysome_bc1_light_rep2_vs_ntc_polysome_bc1_mono_rep2	HMGB3_2_3	HMGB3	699.39	702.49	699.39	702.49	0.0063851	4.8256	5623.2	0.041429	0.51652	0.48348	0.96695	0.99707	TRUE
ntc_polysome_bc1_light_rep2_vs_ntc_polysome_bc1_mono_rep2	GTPBP1_1_2	GTPBP1	2793	2800.4	2793	2800.4	0.0038369	27.68	32497	0.041274	0.51646	0.48354	0.96708	0.99707	TRUE
ntc_polysome_bc1_light_rep2_vs_ntc_polysome_bc1_mono_rep2	EIF4G3_4_1	EIF4G3	135.74	136.84	135.74	136.84	0.011578	0.60698	722.06	0.041003	0.51635	0.48365	0.96729	0.99707	TRUE
ntc_polysome_bc1_light_rep2_vs_ntc_polysome_bc1_mono_rep2	TNPO2_2_3	TNPO2	2818.3	2810.8	2818.3	2810.8	-0.0037956	27.435	32872	0.040855	0.48371	0.51629	0.96741	0.99707	FALSE
ntc_polysome_bc1_light_rep2_vs_ntc_polysome_bc1_mono_rep2	NYNRIN_1_2	NYNRIN	163.34	162.11	163.34	162.11	-0.010836	0.75615	908.93	0.04079	0.48373	0.51627	0.96746	0.99707	FALSE
ntc_polysome_bc1_light_rep2_vs_ntc_polysome_bc1_mono_rep2	SLC16A3_2_3	SLC16A3	163.34	162.11	163.34	162.11	-0.010836	0.75615	908.93	0.04079	0.48373	0.51627	0.96746	0.99707	FALSE
ntc_polysome_bc1_light_rep2_vs_ntc_polysome_bc1_mono_rep2	CHCHD1_2_3	CHCHD1	1141.1	1145.3	1141.1	1145.3	0.0052344	8.6166	10436	0.040636	0.51621	0.48379	0.96759	0.99707	TRUE
ntc_polysome_bc1_light_rep2_vs_ntc_polysome_bc1_mono_rep2	PNN_3_4	PNN	389.95	387.85	389.95	387.85	-0.0077743	2.2073	2696.7	0.04046	0.48386	0.51614	0.96773	0.99707	FALSE
ntc_polysome_bc1_light_rep2_vs_ntc_polysome_bc1_mono_rep2	NYNRIN_4_1	NYNRIN	185.2	186.52	185.2	186.52	0.010181	0.86942	1062.8	0.040449	0.51613	0.48387	0.96774	0.99707	TRUE
ntc_polysome_bc1_light_rep2_vs_ntc_polysome_bc1_mono_rep2	MRPL11_2_3	MRPL11	411.81	409.64	411.81	409.64	-0.0075947	2.3488	2887.8	0.040333	0.48391	0.51609	0.96783	0.99707	FALSE
ntc_polysome_bc1_light_rep2_vs_ntc_polysome_bc1_mono_rep2	NDRG2_2_3	NDRG2	2458.2	2464.8	2458.2	2464.8	0.0038793	21.923	27627	0.039838	0.51589	0.48411	0.96822	0.99707	TRUE
ntc_polysome_bc1_light_rep2_vs_ntc_polysome_bc1_mono_rep2	SRP68_1_2	SRP68	486.58	488.96	486.58	488.96	0.0070144	2.8236	3561.2	0.039822	0.51588	0.48412	0.96824	0.99707	TRUE
ntc_polysome_bc1_light_rep2_vs_ntc_polysome_bc1_mono_rep2	RBM14_4_1	RBM14	3126.5	3134.2	3126.5	3134.2	0.0035321	29.387	37516	0.039581	0.51579	0.48421	0.96843	0.99707	TRUE
ntc_polysome_bc1_light_rep2_vs_ntc_polysome_bc1_mono_rep2	HEXIM2_4_1	HEXIM2	1418.3	1413.7	1418.3	1413.7	-0.00471	10.701	13745	0.039459	0.48426	0.51574	0.96852	0.99707	FALSE
ntc_polysome_bc1_light_rep2_vs_ntc_polysome_bc1_mono_rep2	AGO2_4_1	AGO2	401.46	403.54	401.46	403.54	0.0074523	2.1721	2797	0.039411	0.51572	0.48428	0.96856	0.99707	TRUE
ntc_polysome_bc1_light_rep2_vs_ntc_polysome_bc1_mono_rep2	UBE2O_3_4	UBE2O	1871.6	1866.1	1871.6	1866.1	-0.0042415	15.11	19538	0.039328	0.48431	0.51569	0.96863	0.99707	FALSE
ntc_polysome_bc1_light_rep2_vs_ntc_polysome_bc1_mono_rep2	SRSF9_3_4	SRSF9	1726.6	1731.8	1726.6	1731.8	0.0043511	13.615	17638	0.039291	0.51567	0.48433	0.96866	0.99707	TRUE
ntc_polysome_bc1_light_rep2_vs_ntc_polysome_bc1_mono_rep2	KIF1C_1_2	KIF1C	7617.3	7630.7	7617.3	7630.7	0.0025255	89.085	116860	0.039047	0.51557	0.48443	0.96885	0.99707	TRUE
ntc_polysome_bc1_light_rep2_vs_ntc_polysome_bc1_mono_rep2	MRPS23_1_2	MRPS23	1156.1	1160.1	1156.1	1160.1	0.0049964	8.0567	10610	0.038971	0.51554	0.48446	0.96891	0.99707	TRUE
ntc_polysome_bc1_light_rep2_vs_ntc_polysome_bc1_mono_rep2	MAP4_1_2	MAP4	398.01	400.06	398.01	400.06	0.0073893	2.099	2766.8	0.038952	0.51554	0.48446	0.96893	0.99707	TRUE
ntc_polysome_bc1_light_rep2_vs_ntc_polysome_bc1_mono_rep2	EIF3M_4_1	EIF3M	224.31	225.74	224.31	225.74	0.0091231	1.0214	1349.7	0.038906	0.51552	0.48448	0.96897	0.99707	TRUE
ntc_polysome_bc1_light_rep2_vs_ntc_polysome_bc1_mono_rep2	TAGLN_4_1	TAGLN	1217	1221.1	1217	1221.1	0.0047991	8.2356	11323	0.038141	0.51521	0.48479	0.96958	0.99713	TRUE
ntc_polysome_bc1_light_rep2_vs_ntc_polysome_bc1_mono_rep2	WDR3_2_3	WDR3	778.76	775.71	778.76	775.71	-0.0056575	4.6569	6439.8	0.03803	0.48483	0.51517	0.96966	0.99713	FALSE
ntc_polysome_bc1_light_rep2_vs_ntc_polysome_bc1_mono_rep2	NOL10_2_3	NOL10	356.6	354.73	356.6	354.73	-0.0075326	1.7339	2410.6	0.037928	0.48487	0.51513	0.96974	0.99713	FALSE
ntc_polysome_bc1_light_rep2_vs_ntc_polysome_bc1_mono_rep2	EML4_1_2	EML4	1743.9	1738.8	1743.9	1738.8	-0.0041929	12.821	17862	0.037888	0.48489	0.51511	0.96978	0.99713	FALSE
ntc_polysome_bc1_light_rep2_vs_ntc_polysome_bc1_mono_rep2	PUS7_3_4	PUS7	378.45	376.52	378.45	376.52	-0.0073511	1.8596	2597.3	0.037841	0.48491	0.51509	0.96981	0.99713	FALSE
ntc_polysome_bc1_light_rep2_vs_ntc_polysome_bc1_mono_rep2	SUCLG1_4_1	SUCLG1	5657.2	5667.9	5657.2	5667.9	0.0027189	56.962	79906	0.037759	0.51506	0.48494	0.96988	0.99713	TRUE
ntc_polysome_bc1_light_rep2_vs_ntc_polysome_bc1_mono_rep2	DNAJC2_1_2	DNAJC2	2348.9	2355	2348.9	2355	0.0037289	18.493	26075	0.037663	0.51502	0.48498	0.96996	0.99713	TRUE
ntc_polysome_bc1_light_rep2_vs_ntc_polysome_bc1_mono_rep2	TRMT1_4_1	TRMT1	3972	3980.5	3972	3980.5	0.0030814	36.081	50890	0.037656	0.51502	0.48498	0.96996	0.99713	TRUE
ntc_polysome_bc1_light_rep2_vs_ntc_polysome_bc1_mono_rep2	RBM17_3_4	RBM17	1827.8	1832.9	1827.8	1832.9	0.0040132	12.977	18961	0.036997	0.51476	0.48524	0.97049	0.99719	TRUE
ntc_polysome_bc1_light_rep2_vs_ntc_polysome_bc1_mono_rep2	MBNL3_2_3	MBNL3	360.05	358.22	360.05	358.22	-0.0073182	1.6686	2439.9	0.036984	0.48525	0.51475	0.9705	0.99719	FALSE
ntc_polysome_bc1_light_rep2_vs_ntc_polysome_bc1_mono_rep2	EEF1A1_4_1	EEF1A1	74.77	74.084	74.77	74.084	-0.013115	0.23508	345.17	0.036943	0.48527	0.51473	0.97053	0.99719	FALSE
ntc_polysome_bc1_light_rep2_vs_ntc_polysome_bc1_mono_rep2	DAZ2_4_1	DAZ2	3067.9	3074.9	3067.9	3074.9	0.0033173	24.955	36622	0.036917	0.51472	0.48528	0.97055	0.99719	TRUE
ntc_polysome_bc1_light_rep2_vs_ntc_polysome_bc1_mono_rep2	TRMT11_4_1	TRMT11	115.03	115.92	115.03	115.92	0.011017	0.39553	588	0.036679	0.51463	0.48537	0.97074	0.99719	TRUE
ntc_polysome_bc1_light_rep2_vs_ntc_polysome_bc1_mono_rep2	SUPV3L1_3_4	SUPV3L1	1992.3	1997.7	1992.3	1997.7	0.0038519	14.2	21153	0.036641	0.51461	0.48539	0.97077	0.99719	TRUE
ntc_polysome_bc1_light_rep2_vs_ntc_polysome_bc1_mono_rep2	MBNL1_2_3	MBNL1	1692.1	1687.4	1692.1	1687.4	-0.0040302	11.154	17192	0.036022	0.48563	0.51437	0.97126	0.99719	FALSE
ntc_polysome_bc1_light_rep2_vs_ntc_polysome_bc1_mono_rep2	PRKAB2_2_3	PRKAB2	4376.9	4368.4	4376.9	4368.4	-0.0028237	36.639	57595	0.03567	0.48577	0.51423	0.97155	0.99719	FALSE
ntc_polysome_bc1_light_rep2_vs_ntc_polysome_bc1_mono_rep2	SSRP1_4_1	SSRP1	498.08	495.93	498.08	495.93	-0.0062401	2.3199	3667.4	0.035569	0.48581	0.51419	0.97163	0.99719	FALSE
ntc_polysome_bc1_light_rep2_vs_ntc_polysome_bc1_mono_rep2	RBFOX2_1_2	RBFOX2	1651.8	1647.3	1651.8	1647.3	-0.0039814	10.374	16675	0.035274	0.48593	0.51407	0.97186	0.99719	FALSE
ntc_polysome_bc1_light_rep2_vs_ntc_polysome_bc1_mono_rep2	SNRPN_1_2	SNRPN	3110.4	3103.7	3110.4	3103.7	-0.003126	22.677	37270	0.034884	0.48609	0.51391	0.97217	0.99719	FALSE
ntc_polysome_bc1_light_rep2_vs_ntc_polysome_bc1_mono_rep2	MRPS25_2_3	MRPS25	2726.2	2732.4	2726.2	2732.4	0.0032629	19.065	31513	0.034785	0.51387	0.48613	0.97225	0.99719	TRUE
ntc_polysome_bc1_light_rep2_vs_ntc_polysome_bc1_mono_rep2	NDRG4_1_2	NDRG4	846.63	843.69	846.63	843.69	-0.0050071	4.3122	7156.2	0.034715	0.48615	0.51385	0.97231	0.99719	FALSE
ntc_polysome_bc1_light_rep2_vs_ntc_polysome_bc1_mono_rep2	DDX39A_1_2	DDX39A	445.17	447.12	445.17	447.12	0.0062968	1.9044	3184.6	0.034584	0.51379	0.48621	0.97241	0.99719	TRUE
ntc_polysome_bc1_light_rep2_vs_ntc_polysome_bc1_mono_rep2	MRPL54_1_2	MRPL54	4404.5	4412.8	4404.5	4412.8	0.0027099	34.303	58058	0.034376	0.51371	0.48629	0.97258	0.99719	TRUE
ntc_polysome_bc1_light_rep2_vs_ntc_polysome_bc1_mono_rep2	PSPC1_4_1	PSPC1	1886.5	1891.3	1886.5	1891.3	0.003683	11.639	19737	0.034342	0.5137	0.4863	0.9726	0.99719	TRUE
ntc_polysome_bc1_light_rep2_vs_ntc_polysome_bc1_mono_rep2	SMAD4_1_2	SMAD4	594.71	597.03	594.71	597.03	0.005616	2.6992	4584.1	0.034316	0.51369	0.48631	0.97262	0.99719	TRUE
ntc_polysome_bc1_light_rep2_vs_ntc_polysome_bc1_mono_rep2	SUB1_4_1	SUB1	2086.7	2091.8	2086.7	2091.8	0.0035439	13.182	22433	0.034282	0.51367	0.48633	0.97265	0.99719	TRUE
ntc_polysome_bc1_light_rep2_vs_ntc_polysome_bc1_mono_rep2	OAS1_1_2	OAS1	828.22	825.39	828.22	825.39	-0.0049408	4.0186	6960.3	0.033981	0.48645	0.51355	0.97289	0.99719	FALSE
ntc_polysome_bc1_light_rep2_vs_ntc_polysome_bc1_mono_rep2	PDIA4_3_4	PDIA4	4414.9	4406.7	4414.9	4406.7	-0.002672	33.382	58232	0.03386	0.48649	0.51351	0.97299	0.99719	FALSE
ntc_polysome_bc1_light_rep2_vs_ntc_polysome_bc1_mono_rep2	AGO1_3_4	AGO1	239.26	240.56	239.26	240.56	0.0077382	0.83484	1462.9	0.033784	0.51348	0.48652	0.97305	0.99719	TRUE
ntc_polysome_bc1_light_rep2_vs_ntc_polysome_bc1_mono_rep2	PURA_2_3	PURA	2682.5	2676.6	2682.5	2676.6	-0.0031724	17.372	30871	0.033548	0.48662	0.51338	0.97324	0.99719	FALSE
ntc_polysome_bc1_light_rep2_vs_ntc_polysome_bc1_mono_rep2	LARP1_1_2	LARP1	3507.3	3514.2	3507.3	3514.2	0.0028444	23.968	43428	0.033224	0.51325	0.48675	0.9735	0.99719	TRUE
ntc_polysome_bc1_light_rep2_vs_ntc_polysome_bc1_mono_rep2	CASC3_3_4	CASC3	2727.4	2733.3	2727.4	2733.3	0.0031144	17.383	31530	0.033206	0.51324	0.48676	0.97351	0.99719	TRUE
ntc_polysome_bc1_light_rep2_vs_ntc_polysome_bc1_mono_rep2	PPIH_1_2	PPIH	2588.2	2582.5	2588.2	2582.5	-0.0031795	16.244	29497	0.033187	0.48676	0.51324	0.97353	0.99719	FALSE
ntc_polysome_bc1_light_rep2_vs_ntc_polysome_bc1_mono_rep2	RBM25_2_3	RBM25	1394.2	1398	1394.2	1398	0.0039673	7.38	13449	0.033128	0.51321	0.48679	0.97357	0.99719	TRUE
ntc_polysome_bc1_light_rep2_vs_ntc_polysome_bc1_mono_rep2	SART1_4_1	SART1	929.45	926.49	929.45	926.49	-0.004595	4.3771	8051.6	0.032974	0.48685	0.51315	0.9737	0.99719	FALSE
ntc_polysome_bc1_light_rep2_vs_ntc_polysome_bc1_mono_rep2	INTS10_4_1	INTS10	2591.6	2597.3	2591.6	2597.3	0.0031495	16.052	29547	0.032963	0.51315	0.48685	0.9737	0.99719	TRUE
ntc_polysome_bc1_light_rep2_vs_ntc_polysome_bc1_mono_rep2	MTRF1_3_4	MTRF1	1012.3	1015.4	1012.3	1015.4	0.0044358	4.8681	8968.8	0.032948	0.51314	0.48686	0.97372	0.99719	TRUE
ntc_polysome_bc1_light_rep2_vs_ntc_polysome_bc1_mono_rep2	NGDN_2_3	NGDN	1074.4	1071.2	1074.4	1071.2	-0.0043198	5.1687	9670.4	0.032695	0.48696	0.51304	0.97392	0.99719	FALSE
ntc_polysome_bc1_light_rep2_vs_ntc_polysome_bc1_mono_rep2	ZFP36L1_3_4	ZFP36L1	1351.6	1355.3	1351.6	1355.3	0.0039366	6.8296	12931	0.032501	0.51296	0.48704	0.97407	0.99719	TRUE
ntc_polysome_bc1_light_rep2_vs_ntc_polysome_bc1_mono_rep2	VARS2_2_3	VARS2	1248.1	1251.6	1248.1	1251.6	0.0040432	6.1442	11690	0.032422	0.51293	0.48707	0.97414	0.99719	TRUE
ntc_polysome_bc1_light_rep2_vs_ntc_polysome_bc1_mono_rep2	YTHDF1_2_3	YTHDF1	289.88	288.49	289.88	288.49	-0.006883	0.95837	1859.6	0.032105	0.48719	0.51281	0.97439	0.99719	FALSE
ntc_polysome_bc1_light_rep2_vs_ntc_polysome_bc1_mono_rep2	MEX3C_3_4	MEX3C	4722	4730.1	4722	4730.1	0.0024578	32.427	63449	0.031971	0.51275	0.48725	0.9745	0.99719	TRUE
ntc_polysome_bc1_light_rep2_vs_ntc_polysome_bc1_mono_rep2	FXR2_3_4	FXR2	609.66	611.85	609.66	611.85	0.0051559	2.3899	4729.8	0.03179	0.51268	0.48732	0.97464	0.99719	TRUE
ntc_polysome_bc1_light_rep2_vs_ntc_polysome_bc1_mono_rep2	MYO18A_4_1	MYO18A	1977.4	1982	1977.4	1982	0.0033467	10.556	20951	0.031743	0.51266	0.48734	0.97468	0.99719	TRUE
ntc_polysome_bc1_light_rep2_vs_ntc_polysome_bc1_mono_rep2	SDS_1_2	SDS	678.68	676.35	678.68	676.35	-0.0049653	2.7266	5414.1	0.031737	0.48734	0.51266	0.97468	0.99719	FALSE
ntc_polysome_bc1_light_rep2_vs_ntc_polysome_bc1_mono_rep2	ERN2_1_2	ERN2	1106.6	1103.4	1106.6	1103.4	-0.004142	5.0414	10039	0.031692	0.48736	0.51264	0.97472	0.99719	FALSE
ntc_polysome_bc1_light_rep2_vs_ntc_polysome_bc1_mono_rep2	RTL3_3_4	RTL3	1204.4	1201	1204.4	1201	-0.0039966	5.5595	11174	0.031545	0.48742	0.51258	0.97484	0.99719	FALSE
ntc_polysome_bc1_light_rep2_vs_ntc_polysome_bc1_mono_rep2	CISD1_2_3	CISD1	2628.5	2633.9	2628.5	2633.9	0.002994	14.92	30082	0.031495	0.51256	0.48744	0.97487	0.99719	TRUE
ntc_polysome_bc1_light_rep2_vs_ntc_polysome_bc1_mono_rep2	H4C2_1_2	H4C2	5950.5	5941.6	5950.5	5941.6	-0.0021782	40.309	85235	0.030755	0.48773	0.51227	0.97547	0.99719	FALSE
ntc_polysome_bc1_light_rep2_vs_ntc_polysome_bc1_mono_rep2	CHTOP_1_2	CHTOP	4867	4859.1	4867	4859.1	-0.0023407	31.139	65944	0.030731	0.48774	0.51226	0.97548	0.99719	FALSE
ntc_polysome_bc1_light_rep2_vs_ntc_polysome_bc1_mono_rep2	TRMT2B_3_4	TRMT2B	1860	1864.3	1860	1864.3	0.0033007	9.0854	19386	0.030616	0.51221	0.48779	0.97558	0.99719	TRUE
ntc_polysome_bc1_light_rep2_vs_ntc_polysome_bc1_mono_rep2	USP42_4_1	USP42	3031.1	3025.3	3031.1	3025.3	-0.002765	16.852	36063	0.030571	0.48781	0.51219	0.97561	0.99719	FALSE
ntc_polysome_bc1_light_rep2_vs_ntc_polysome_bc1_mono_rep2	FRG1_1_2	FRG1	984.66	987.5	984.66	987.5	0.0041466	4.0246	8660.7	0.030486	0.51216	0.48784	0.97568	0.99719	TRUE
ntc_polysome_bc1_light_rep2_vs_ntc_polysome_bc1_mono_rep2	HAP1_1_2	HAP1	2378.8	2383.8	2378.8	2383.8	0.0029891	12.181	26498	0.030322000000000002	0.51209	0.48791	0.97581	0.99719	TRUE
ntc_polysome_bc1_light_rep2_vs_ntc_polysome_bc1_mono_rep2	METTL8_2_3	METTL8	2860.8	2855.3	2860.8	2855.3	-0.0027845	15.225	33505	0.030146	0.48798	0.51202	0.97595	0.99719	FALSE
ntc_polysome_bc1_light_rep2_vs_ntc_polysome_bc1_mono_rep2	MRPS31_2_3	MRPS31	4703.6	4696.1	4703.6	4696.1	-0.002312	28.377	63133	0.029982	0.48804	0.51196	0.97608	0.99719	FALSE
ntc_polysome_bc1_light_rep2_vs_ntc_polysome_bc1_mono_rep2	IPO7_4_1	IPO7	274.92	273.68	274.92	273.68	-0.0065365	0.77791	1740.4	0.029899	0.48807	0.51193	0.97615	0.99719	FALSE
ntc_polysome_bc1_light_rep2_vs_ntc_polysome_bc1_mono_rep2	MBNL1_4_1	MBNL1	1000.8	997.96	1000.8	997.96	-0.00405	3.9431	8840.2	0.029868	0.48809	0.51191	0.97617	0.99719	FALSE
ntc_polysome_bc1_light_rep2_vs_ntc_polysome_bc1_mono_rep2	SNUPN_1_2	SNUPN	1268.8	1265.5	1268.8	1265.5	-0.0037027	5.2968	11936	0.029792	0.48812	0.51188	0.97623	0.99719	FALSE
ntc_polysome_bc1_light_rep2_vs_ntc_polysome_bc1_mono_rep2	PTBP2_3_4	PTBP2	4724.3	4731.8	4724.3	4731.8	0.0022867	28.093	63488	0.029749	0.51187	0.48813	0.97627	0.99719	TRUE
ntc_polysome_bc1_light_rep2_vs_ntc_polysome_bc1_mono_rep2	POLR2J3_4_1	POLR2J3	87.423	88.03	87.423	88.03	0.0098573	0.18376	418.66	0.029628	0.51181	0.48819	0.97637	0.99719	TRUE
ntc_polysome_bc1_light_rep2_vs_ntc_polysome_bc1_mono_rep2	FSCN1_4_1	FSCN1	2068.3	2063.9	2068.3	2063.9	-0.0030368	9.466	22182	0.029214	0.48835	0.51165	0.97669	0.99719	FALSE
ntc_polysome_bc1_light_rep2_vs_ntc_polysome_bc1_mono_rep2	MTRF1L_4_1	MTRF1L	1506.9	1510.5	1506.9	1510.5	0.0033883	6.2856	14842	0.029103	0.51161	0.48839	0.97678	0.99719	TRUE
ntc_polysome_bc1_light_rep2_vs_ntc_polysome_bc1_mono_rep2	TP53RK_3_4	TP53RK	2827.5	2822.2	2827.5	2822.2	-0.0026953	13.935	33009	0.029057	0.48841	0.51159	0.97682	0.99719	FALSE
ntc_polysome_bc1_light_rep2_vs_ntc_polysome_bc1_mono_rep2	C15ORF52_1_2	C15ORF52	935.2	932.59	935.2	932.59	-0.0040265	3.4041	8114.6	0.028965	0.48845	0.51155	0.97689	0.99719	FALSE
ntc_polysome_bc1_light_rep2_vs_ntc_polysome_bc1_mono_rep2	EED_1_2	EED	1035.3	1038.1	1035.3	1038.1	0.0038585	3.8509	9227.4	0.028891	0.51152	0.48848	0.97695	0.99719	TRUE
ntc_polysome_bc1_light_rep2_vs_ntc_polysome_bc1_mono_rep2	MAP1B_3_4	MAP1B	85.123	84.543	85.123	84.543	-0.00974	0.1679	405.09	0.028806	0.48851	0.51149	0.97702	0.99719	FALSE
ntc_polysome_bc1_light_rep2_vs_ntc_polysome_bc1_mono_rep2	MRPS10_2_3	MRPS10	2415.6	2420.4	2415.6	2420.4	0.0028224	11.198	27020	0.02879	0.51148	0.48852	0.97703	0.99719	TRUE
ntc_polysome_bc1_light_rep2_vs_ntc_polysome_bc1_mono_rep2	ACTN4_3_4	ACTN4	2766.5	2771.6	2766.5	2771.6	0.0026746	13.186	32106	0.02866	0.51143	0.48857	0.97714	0.99719	TRUE
ntc_polysome_bc1_light_rep2_vs_ntc_polysome_bc1_mono_rep2	CFAP65_1_2	CFAP65	250.77	251.89	250.77	251.89	0.0064016	0.62679	1551.3	0.028426	0.51134	0.48866	0.97732	0.99727	TRUE
ntc_polysome_bc1_light_rep2_vs_ntc_polysome_bc1_mono_rep2	HELZ_3_4	HELZ	27.607	27.891	27.607	27.891	0.014211	0.040097	101.8	0.028067	0.50967	0.49033	0.98066	0.99793	TRUE
ntc_polysome_bc1_light_rep2_vs_ntc_polysome_bc1_mono_rep2	CILK1_4_1	CILK1	785.66	787.91	785.66	787.91	0.0041176	2.5277	6511.9	0.027863	0.51111	0.48889	0.97777	0.99752	TRUE
ntc_polysome_bc1_light_rep2_vs_ntc_polysome_bc1_mono_rep2	H4C2_2_3	H4C2	536.04	534.28	536.04	534.28	-0.0047483	1.557	4022.4	0.027824	0.4889	0.5111	0.9778	0.99752	FALSE
ntc_polysome_bc1_light_rep2_vs_ntc_polysome_bc1_mono_rep2	MRPS5_4_1	MRPS5	2037.2	2041.2	2037.2	2041.2	0.0028611	8.1857	21760	0.027429	0.51094	0.48906	0.97812	0.99764	TRUE
ntc_polysome_bc1_light_rep2_vs_ntc_polysome_bc1_mono_rep2	RTF1_4_1	RTF1	128.83	128.12	128.83	128.12	-0.0079351	0.25358	676.75	0.027376	0.48908	0.51092	0.97816	0.99764	FALSE
ntc_polysome_bc1_light_rep2_vs_ntc_polysome_bc1_mono_rep2	YWHAZ_4_1	YWHAZ	2070.6	2066.5	2070.6	2066.5	-0.0028142	8.1485	22213	0.027086	0.4892	0.5108	0.97839	0.99776	FALSE
ntc_polysome_bc1_light_rep2_vs_ntc_polysome_bc1_mono_rep2	DDX39A_3_4	DDX39A	2074	2070	2074	2070	-0.0027849	8.0062	22260	0.02682	0.4893	0.5107	0.9786	0.99778	FALSE
ntc_polysome_bc1_light_rep2_vs_ntc_polysome_bc1_mono_rep2	LARP1_2_3	LARP1	3140.3	3145.5	3140.3	3145.5	0.0023831	13.485	37727	0.026738	0.51067	0.48933	0.97867	0.99778	TRUE
ntc_polysome_bc1_light_rep2_vs_ntc_polysome_bc1_mono_rep2	DGCR8_3_4	DGCR8	1307.9	1310.9	1307.9	1310.9	0.0032555	4.3717	12404	0.02655	0.51059	0.48941	0.97882	0.99778	TRUE
ntc_polysome_bc1_light_rep2_vs_ntc_polysome_bc1_mono_rep2	C19ORF47_3_4	C19ORF47	1755.4	1751.9	1755.4	1751.9	-0.0028721	6.101	18012	0.026028	0.48962	0.51038	0.97924	0.99778	FALSE
ntc_polysome_bc1_light_rep2_vs_ntc_polysome_bc1_mono_rep2	AARS2_1_2	AARS2	4312.5	4318.7	4312.5	4318.7	0.0020644	19.077	56516	0.025983	0.51036	0.48964	0.97927	0.99778	TRUE
ntc_polysome_bc1_light_rep2_vs_ntc_polysome_bc1_mono_rep2	SRFBP1_2_3	SRFBP1	219.71	218.77	219.71	218.77	-0.0061714	0.44379	1315.2	0.025978	0.48964	0.51036	0.97927	0.99778	FALSE
ntc_polysome_bc1_light_rep2_vs_ntc_polysome_bc1_mono_rep2	CTIF_4_1	CTIF	1755.4	1758.9	1755.4	1758.9	0.0028553	6.0535	18012	0.025926	0.51034	0.48966	0.97932	0.99778	TRUE
ntc_polysome_bc1_light_rep2_vs_ntc_polysome_bc1_mono_rep2	NUBP1_1_2	NUBP1	764.96	766.99	764.96	766.99	0.0038299	2.0728	6296.1	0.02566	0.51024	0.48976	0.97953	0.99778	TRUE
ntc_polysome_bc1_light_rep2_vs_ntc_polysome_bc1_mono_rep2	MRPS17_4_1	MRPS17	890.34	888.14	890.34	888.14	-0.0035617	2.4152	7625.9	0.025168	0.48996	0.51004	0.97992	0.99778	FALSE
ntc_polysome_bc1_light_rep2_vs_ntc_polysome_bc1_mono_rep2	CPNE3_1_2	CPNE3	1064	1061.6	1064	1061.6	-0.0033223	3.0008	9552.7	0.025065	0.49	0.51	0.98	0.99778	FALSE
ntc_polysome_bc1_light_rep2_vs_ntc_polysome_bc1_mono_rep2	MRPL48_1_2	MRPL48	2411	2415.2	2411	2415.2	0.0024527	8.4218	26954	0.024998	0.50997	0.49003	0.98006	0.99778	TRUE
ntc_polysome_bc1_light_rep2_vs_ntc_polysome_bc1_mono_rep2	IGF2BP1_2_3	IGF2BP1	3853.5	3848	3853.5	3848	-0.0020614	15.146	48963	0.024873	0.49008	0.50992	0.98016	0.99778	FALSE
ntc_polysome_bc1_light_rep2_vs_ntc_polysome_bc1_mono_rep2	EIF3H_4_1	EIF3H	991.57	989.24	991.57	989.24	-0.0033784	2.6949	8737.6	0.024836	0.49009	0.50991	0.98019	0.99778	FALSE
ntc_polysome_bc1_light_rep2_vs_ntc_polysome_bc1_mono_rep2	TPT1_4_1	TPT1	70.169	69.727	70.169	69.727	-0.008995	0.097835	319.17	0.024815	0.4901	0.5099	0.9802	0.99778	FALSE
ntc_polysome_bc1_light_rep2_vs_ntc_polysome_bc1_mono_rep2	PDCD11_4_1	PDCD11	586.66	588.32	586.66	588.32	0.004069	1.3774	4506.1	0.024726	0.50986	0.49014	0.98027	0.99778	TRUE
ntc_polysome_bc1_light_rep2_vs_ntc_polysome_bc1_mono_rep2	TRPT1_2_3	TRPT1	4405.7	4399.7	4405.7	4399.7	-0.0019464	17.648	58078	0.024653	0.49017	0.50983	0.98033	0.99778	FALSE
ntc_polysome_bc1_light_rep2_vs_ntc_polysome_bc1_mono_rep2	ELF1_3_4	ELF1	1848.5	1845.1	1848.5	1845.1	-0.0026615	5.8105	19234	0.02458	0.49019	0.50981	0.98039	0.99778	FALSE
ntc_polysome_bc1_light_rep2_vs_ntc_polysome_bc1_mono_rep2	ALKBH5_1_2	ALKBH5	295.63	294.59	295.63	294.59	-0.0050423	0.53555	1905.9	0.023706	0.49054	0.50946	0.98109	0.99819	FALSE
ntc_polysome_bc1_light_rep2_vs_ntc_polysome_bc1_mono_rep2	CSTF2T_4_1	CSTF2T	33.359	33.12	33.359	33.12	-0.010065	0.02853	128.21	0.02315	0.49077	0.50923	0.98153	0.99819	FALSE
ntc_polysome_bc1_light_rep2_vs_ntc_polysome_bc1_mono_rep2	APOBEC1_4_1	APOBEC1	585.51	583.96	585.51	583.96	-0.0038124	1.1979	4495	0.023086	0.49079	0.50921	0.98158	0.99819	FALSE
ntc_polysome_bc1_light_rep2_vs_ntc_polysome_bc1_mono_rep2	ZC3H3_4_1	ZC3H3	1157.2	1154.8	1157.2	1154.8	-0.0029497	2.7981	10623	0.022952	0.49084	0.50916	0.98169	0.99819	FALSE
ntc_polysome_bc1_light_rep2_vs_ntc_polysome_bc1_mono_rep2	LRRC47_2_3	LRRC47	937.5	939.56	937.5	939.56	0.0031675	2.1276	8139.8	0.022864	0.50912	0.49088	0.98176	0.99819	TRUE
ntc_polysome_bc1_light_rep2_vs_ntc_polysome_bc1_mono_rep2	GRN_4_1	GRN	936.35	934.34	936.35	934.34	-0.0031068	2.0329	8127.2	0.022367	0.49108	0.50892	0.98216	0.99819	FALSE
ntc_polysome_bc1_light_rep2_vs_ntc_polysome_bc1_mono_rep2	RPS4Y2_2_3	RPS4Y2	4312.5	4317.8	4312.5	4317.8	0.0017733	14.073	56516	0.022316	0.5089	0.4911	0.9822	0.99819	TRUE
ntc_polysome_bc1_light_rep2_vs_ntc_polysome_bc1_mono_rep2	CPLX2_2_3	CPLX2	2144.2	2147.6	2144.2	2147.6	0.002285	5.7811	23221	0.022314	0.5089	0.4911	0.9822	0.99819	TRUE
ntc_polysome_bc1_light_rep2_vs_ntc_polysome_bc1_mono_rep2	EEF2K_2_3	EEF2K	2735.4	2739.4	2735.4	2739.4	0.0020785	7.7823	31648	0.022177	0.50885	0.49115	0.98231	0.99819	TRUE
ntc_polysome_bc1_light_rep2_vs_ntc_polysome_bc1_mono_rep2	HMGB2_3_4	HMGB2	1506.9	1509.6	1506.9	1509.6	0.0025561	3.5752	14842	0.021949	0.50876	0.49124	0.98249	0.99819	TRUE
ntc_polysome_bc1_light_rep2_vs_ntc_polysome_bc1_mono_rep2	RBM11_3_4	RBM11	715.49	713.83	715.49	713.83	-0.0033607	1.3896	5787	0.021915	0.49126	0.50874	0.98252	0.99819	FALSE
ntc_polysome_bc1_light_rep2_vs_ntc_polysome_bc1_mono_rep2	STAU1_1_2	STAU1	3861.6	3856.7	3861.6	3856.7	-0.0018089	11.713	49093	0.021844	0.49129	0.50871	0.98257	0.99819	FALSE
ntc_polysome_bc1_light_rep2_vs_ntc_polysome_bc1_mono_rep2	SRRM2_2_3	SRRM2	1041	1038.9	1041	1038.9	-0.002917	2.215	9292.2	0.021834	0.49129	0.50871	0.98258	0.99819	FALSE
ntc_polysome_bc1_light_rep2_vs_ntc_polysome_bc1_mono_rep2	MRPL38_2_3	MRPL38	1294.1	1291.7	1294.1	1291.7	-0.0026918	2.9141	12238	0.021822	0.49129	0.50871	0.98259	0.99819	FALSE
ntc_polysome_bc1_light_rep2_vs_ntc_polysome_bc1_mono_rep2	RPL26L1_3_4	RPL26L1	358.9	359.96	358.9	359.96	0.0042696	0.56889	2430.1	0.021638	0.50863	0.49137	0.98274	0.99819	TRUE
ntc_polysome_bc1_light_rep2_vs_ntc_polysome_bc1_mono_rep2	WARS1_1_2	WARS1	1171	1168.8	1171	1168.8	-0.0027403	2.4732	10784	0.021417	0.49146	0.50854	0.98291	0.99819	FALSE
ntc_polysome_bc1_light_rep2_vs_ntc_polysome_bc1_mono_rep2	SYNCRIP_4_1	SYNCRIP	327.84	326.84	327.84	326.84	-0.0043723	0.49509	2169.5	0.021364	0.49148	0.50852	0.98296	0.99819	FALSE
ntc_polysome_bc1_light_rep2_vs_ntc_polysome_bc1_mono_rep2	H4C8_2_3	H4C8	3180.6	3184.8	3180.6	3184.8	0.0018822	8.6264	38343	0.021212	0.50846	0.49154	0.98308	0.99819	TRUE
ntc_polysome_bc1_light_rep2_vs_ntc_polysome_bc1_mono_rep2	UCHL5_4_1	UCHL5	3148.4	3152.5	3148.4	3152.5	0.0018832	8.4617	37850	0.021145	0.50844	0.49156	0.98313	0.99819	TRUE
ntc_polysome_bc1_light_rep2_vs_ntc_polysome_bc1_mono_rep2	QTRT2_4_1	QTRT2	1431	1428.5	1431	1428.5	-0.0024832	3.0323	13901	0.020887	0.49167	0.50833	0.98334	0.99821	FALSE
ntc_polysome_bc1_light_rep2_vs_ntc_polysome_bc1_mono_rep2	RBM38_2_3	RBM38	258.82	257.99	258.82	257.99	-0.0046242	0.34567	1613.9	0.020697	0.49174	0.50826	0.98349	0.99821	FALSE
ntc_polysome_bc1_light_rep2_vs_ntc_polysome_bc1_mono_rep2	ARC_3_4	ARC	3235.8	3231.8	3235.8	3231.8	-0.0017821	7.9832	39193	0.020183	0.49195	0.50805	0.9839	0.99821	FALSE
ntc_polysome_bc1_light_rep2_vs_ntc_polysome_bc1_mono_rep2	PNN_2_3	PNN	1038.7	1040.7	1038.7	1040.7	0.002688	1.8799	9266.3	0.020143	0.50804	0.49196	0.98393	0.99821	TRUE
ntc_polysome_bc1_light_rep2_vs_ntc_polysome_bc1_mono_rep2	RBMXL2_2_3	RBMXL2	648.77	650.2	648.77	650.2	0.0031613	1.0158	5115.2	0.01993	0.50795	0.49205	0.9841	0.99821	TRUE
ntc_polysome_bc1_light_rep2_vs_ntc_polysome_bc1_mono_rep2	MTRF1_4_1	MTRF1	1479.3	1481.7	1479.3	1481.7	0.0023282	2.858	14498	0.019856	0.50792	0.49208	0.98416	0.99821	TRUE
ntc_polysome_bc1_light_rep2_vs_ntc_polysome_bc1_mono_rep2	BAG4_1_2	BAG4	1108.9	1106.9	1108.9	1106.9	-0.0025885	1.9793	10065	0.019832	0.49209	0.50791	0.98418	0.99821	FALSE
ntc_polysome_bc1_light_rep2_vs_ntc_polysome_bc1_mono_rep2	REPIN1_2_3	REPIN1	960.51	958.74	960.51	958.74	-0.0026561	1.564	8393.1	0.019305	0.4923	0.5077	0.9846	0.99821	FALSE
ntc_polysome_bc1_light_rep2_vs_ntc_polysome_bc1_mono_rep2	NUCKS1_4_1	NUCKS1	2336.3	2339.3	2336.3	2339.3	0.0018793	4.6409	25896	0.018932	0.50755	0.49245	0.9849	0.99821	TRUE
ntc_polysome_bc1_light_rep2_vs_ntc_polysome_bc1_mono_rep2	ENDOV_1_2	ENDOV	309.43	310.28	309.43	310.28	0.003944	0.3611	2018	0.018918	0.50755	0.49245	0.98491	0.99821	TRUE
ntc_polysome_bc1_light_rep2_vs_ntc_polysome_bc1_mono_rep2	SEC61A1_2_3	SEC61A1	1401.1	1398.9	1401.1	1398.9	-0.0022535	2.3945	13534	0.018811	0.4925	0.5075	0.98499	0.99821	FALSE
ntc_polysome_bc1_light_rep2_vs_ntc_polysome_bc1_mono_rep2	IFIH1_1_2	IFIH1	1462	1464.3	1462	1464.3	0.0021814	2.4505	14284	0.018523	0.50739	0.49261	0.98522	0.99821	TRUE
ntc_polysome_bc1_light_rep2_vs_ntc_polysome_bc1_mono_rep2	NUDT12_4_1	NUDT12	2029.1	2026.4	2029.1	2026.4	-0.0019332	3.6953	21650	0.018476	0.49263	0.50737	0.98526	0.99821	FALSE
ntc_polysome_bc1_light_rep2_vs_ntc_polysome_bc1_mono_rep2	POP5_2_3	POP5	2556	2552.9	2556	2552.9	-0.0017643	4.8828	29031	0.018341	0.49268	0.50732	0.98537	0.99821	FALSE
ntc_polysome_bc1_light_rep2_vs_ntc_polysome_bc1_mono_rep2	RBM22_4_1	RBM22	36.81	36.606	36.81	36.606	-0.0077848	0.020701	144.59	0.018323	0.49269	0.50731	0.98538	0.99821	FALSE
ntc_polysome_bc1_light_rep2_vs_ntc_polysome_bc1_mono_rep2	PPWD1_1_2	PPWD1	3570.6	3574.4	3570.6	3574.4	0.0015324	7.2038	44428	0.018008	0.50718	0.49282	0.98563	0.99821	TRUE
ntc_polysome_bc1_light_rep2_vs_ntc_polysome_bc1_mono_rep2	NOA1_3_4	NOA1	3839.7	3835.8	3839.7	3835.8	-0.0014665	7.6135	48740	0.017675	0.49295	0.50705	0.9859	0.99821	FALSE
ntc_polysome_bc1_light_rep2_vs_ntc_polysome_bc1_mono_rep2	DUS4L_2_3	DUS4L	1075.5	1077.3	1075.5	1077.3	0.002324	1.5061	9683.5	0.017637	0.50704	0.49296	0.98593	0.99821	TRUE
ntc_polysome_bc1_light_rep2_vs_ntc_polysome_bc1_mono_rep2	CISD2_1_2	CISD2	2014.2	2011.6	2014.2	2011.6	-0.0018493	3.3319	21448	0.017626	0.49297	0.50703	0.98594	0.99821	FALSE
ntc_polysome_bc1_light_rep2_vs_ntc_polysome_bc1_mono_rep2	TDRKH_1_2	TDRKH	434.82	435.79	434.82	435.79	0.0032201	0.47419	3091.8	0.017514	0.50699	0.49301	0.98603	0.99821	TRUE
ntc_polysome_bc1_light_rep2_vs_ntc_polysome_bc1_mono_rep2	YARS2_1_2	YARS2	1129.6	1127.8	1129.6	1127.8	-0.0022696	1.5793	10303	0.017509	0.49302	0.50698	0.98603	0.99821	FALSE
ntc_polysome_bc1_light_rep2_vs_ntc_polysome_bc1_mono_rep2	SNRNP25_3_4	SNRNP25	1053.7	1052	1053.7	1052	-0.002306	1.4186	9435.3	0.017341	0.49308	0.50692	0.98616	0.99821	FALSE
ntc_polysome_bc1_light_rep2_vs_ntc_polysome_bc1_mono_rep2	NOS2_2_3	NOS2	2573.2	2570.3	2573.2	2570.3	-0.0016531	4.3454	29281	0.017228	0.49313	0.50687	0.98625	0.99821	FALSE
ntc_polysome_bc1_light_rep2_vs_ntc_polysome_bc1_mono_rep2	ZGPAT_1_2	ZGPAT	3294.5	3291.1	3294.5	3291.1	-0.0014866	5.7597	40100	0.016949	0.49324	0.50676	0.98648	0.99821	FALSE
ntc_polysome_bc1_light_rep2_vs_ntc_polysome_bc1_mono_rep2	CELF4_2_3	CELF4	127.68	128.12	127.68	128.12	0.0049038	0.095988	669.26	0.016937	0.50676	0.49324	0.98649	0.99821	TRUE
ntc_polysome_bc1_light_rep2_vs_ntc_polysome_bc1_mono_rep2	TASOR_2_3	TASOR	463.57	464.55	463.57	464.55	0.0030348	0.47854	3350.9	0.0169	0.50674	0.49326	0.98652	0.99821	TRUE
ntc_polysome_bc1_light_rep2_vs_ntc_polysome_bc1_mono_rep2	MRPS10_3_4	MRPS10	195.55	196.11	195.55	196.11	0.0040552	0.15305	1137.3	0.016405	0.50654	0.49346	0.98691	0.99821	TRUE
ntc_polysome_bc1_light_rep2_vs_ntc_polysome_bc1_mono_rep2	NDRG1_3_4	NDRG1	728.15	726.9	728.15	726.9	-0.002469	0.77725	5916.3	0.016209	0.49353	0.50647	0.98707	0.99821	FALSE
ntc_polysome_bc1_light_rep2_vs_ntc_polysome_bc1_mono_rep2	SUGP1_2_3	SUGP1	728.15	726.9	728.15	726.9	-0.002469	0.77725	5916.3	0.016209	0.49353	0.50647	0.98707	0.99821	FALSE
ntc_polysome_bc1_light_rep2_vs_ntc_polysome_bc1_mono_rep2	IMP4_1_2	IMP4	1151.5	1153.1	1151.5	1153.1	0.002055	1.3493	10556	0.015989	0.50638	0.49362	0.98724	0.99821	TRUE
ntc_polysome_bc1_light_rep2_vs_ntc_polysome_bc1_mono_rep2	LRRFIP1_1_2	LRRFIP1	1352.8	1351	1352.8	1351	-0.0019327	1.6424	12945	0.015929	0.49365	0.50635	0.98729	0.99821	FALSE
ntc_polysome_bc1_light_rep2_vs_ntc_polysome_bc1_mono_rep2	RPL22_3_4	RPL22	124.23	124.64	124.23	124.64	0.0046323	0.081105	646.89	0.015835	0.50632	0.49368	0.98737	0.99821	TRUE
ntc_polysome_bc1_light_rep2_vs_ntc_polysome_bc1_mono_rep2	POLR2G_2_3	POLR2G	456.67	457.58	456.67	457.58	0.0028578	0.41178	3288.3	0.015826	0.50631	0.49369	0.98737	0.99821	TRUE
ntc_polysome_bc1_light_rep2_vs_ntc_polysome_bc1_mono_rep2	TDRKH_3_4	TDRKH	259.97	260.6	259.97	260.6	0.003495	0.20033	1622.8	0.015713	0.50627	0.49373	0.98746	0.99821	TRUE
ntc_polysome_bc1_light_rep2_vs_ntc_polysome_bc1_mono_rep2	RBM22_1_2	RBM22	886.89	885.53	886.89	885.53	-0.0022142	0.92704	7588.6	0.015631	0.49376	0.50624	0.98753	0.99821	FALSE
ntc_polysome_bc1_light_rep2_vs_ntc_polysome_bc1_mono_rep2	TNPO2_3_4	TNPO2	2095.9	2093.5	2095.9	2093.5	-0.0016004	2.7022	22559	0.015478	0.49383	0.50617	0.98765	0.99821	FALSE
ntc_polysome_bc1_light_rep2_vs_ntc_polysome_bc1_mono_rep2	NOL3_3_4	NOL3	402.61	401.8	402.61	401.8	-0.0028953	0.32738	2807	0.015273	0.49391	0.50609	0.98781	0.99821	FALSE
ntc_polysome_bc1_light_rep2_vs_ntc_polysome_bc1_mono_rep2	MRPS16_3_4	MRPS16	760.35	759.15	760.35	759.15	-0.0022889	0.72836	6248.4	0.015269	0.49391	0.50609	0.98782	0.99821	FALSE
ntc_polysome_bc1_light_rep2_vs_ntc_polysome_bc1_mono_rep2	SNRNP40_4_1	SNRNP40	2091.3	2093.5	2091.3	2093.5	0.0015689	2.5912	22496	0.015178	0.50605	0.49395	0.98789	0.99821	TRUE
ntc_polysome_bc1_light_rep2_vs_ntc_polysome_bc1_mono_rep2	LDHA_4_1	LDHA	1141.1	1142.6	1141.1	1142.6	0.0019396	1.1805	10436	0.015041	0.506	0.494	0.988	0.99821	TRUE
ntc_polysome_bc1_light_rep2_vs_ntc_polysome_bc1_mono_rep2	BCCIP_1_2	BCCIP	3170.3	3167.3	3170.3	3167.3	-0.0013314	4.2784	38185	0.01497	0.49403	0.50597	0.98806	0.99821	FALSE
ntc_polysome_bc1_light_rep2_vs_ntc_polysome_bc1_mono_rep2	SNRPD3_2_3	SNRPD3	320.94	321.61	320.94	321.61	0.0030319	0.22936	2112.4	0.014736	0.50588	0.49412	0.98824	0.99821	TRUE
ntc_polysome_bc1_light_rep2_vs_ntc_polysome_bc1_mono_rep2	HLA-A_4_1	HLA-A	3285.3	3282.4	3285.3	3282.4	-0.0012769	4.2264	39957	0.014544	0.4942	0.5058	0.9884	0.99821	FALSE
ntc_polysome_bc1_light_rep2_vs_ntc_polysome_bc1_mono_rep2	DLAT_3_4	DLAT	1166.4	1167.9	1166.4	1167.9	0.0018594	1.1334	10730	0.014535	0.5058	0.4942	0.9884	0.99821	TRUE
ntc_polysome_bc1_light_rep2_vs_ntc_polysome_bc1_mono_rep2	HAP1_3_4	HAP1	355.45	354.73	355.45	354.73	-0.0028842	0.2534	2400.8	0.014529	0.4942	0.5058	0.98841	0.99821	FALSE
ntc_polysome_bc1_light_rep2_vs_ntc_polysome_bc1_mono_rep2	SMG5_2_3	SMG5	536.04	535.15	536.04	535.15	-0.0024011	0.3988	4022.4	0.014081	0.49438	0.50562	0.98876	0.99834	FALSE
ntc_polysome_bc1_light_rep2_vs_ntc_polysome_bc1_mono_rep2	MACF1_4_1	MACF1	1398.8	1397.1	1398.8	1397.1	-0.0016819	1.33	13505	0.014034	0.4944	0.5056	0.9888	0.99834	FALSE
ntc_polysome_bc1_light_rep2_vs_ntc_polysome_bc1_mono_rep2	ELP1_3_4	ELP1	3511.9	3509	3511.9	3509	-0.0011944	4.2256	43500	0.013938	0.49444	0.50556	0.98888	0.99834	FALSE
ntc_polysome_bc1_light_rep2_vs_ntc_polysome_bc1_mono_rep2	SMAD3_1_2	SMAD3	409.51	408.77	409.51	408.77	-0.0025973	0.2726	2867.6	0.013789	0.4945	0.5055	0.989	0.99834	FALSE
ntc_polysome_bc1_light_rep2_vs_ntc_polysome_bc1_mono_rep2	REXO1_2_3	REXO1	5039.5	5036	5039.5	5036	-0.0010041	6.1496	68942	0.013357	0.49467	0.50533	0.98934	0.99857	FALSE
ntc_polysome_bc1_light_rep2_vs_ntc_polysome_bc1_mono_rep2	ALKBH7_2_3	ALKBH7	1304.5	1303	1304.5	1303	-0.0015883	1.0316	12362	0.012919	0.49485	0.50515	0.98969	0.99876	FALSE
ntc_polysome_bc1_light_rep2_vs_ntc_polysome_bc1_mono_rep2	MRPL37_2_3	MRPL37	213.96	214.41	213.96	214.41	0.0030272	0.10194	1272.4	0.012658	0.50505	0.49495	0.9899	0.99876	TRUE
ntc_polysome_bc1_light_rep2_vs_ntc_polysome_bc1_mono_rep2	MSI1_4_1	MSI1	1960.1	1961.9	1960.1	1961.9	0.0013257	1.6253	20720	0.012525	0.505	0.495	0.99001	0.99876	TRUE
ntc_polysome_bc1_light_rep2_vs_ntc_polysome_bc1_mono_rep2	NSRP1_1_2	NSRP1	416.41	415.74	416.41	415.74	-0.0023092	0.22283	2928.4	0.012336	0.49508	0.50492	0.99016	0.99876	FALSE
ntc_polysome_bc1_light_rep2_vs_ntc_polysome_bc1_mono_rep2	KHSRP_2_3	KHSRP	5258.1	5254.8	5258.1	5254.8	-9.0524e-4	5.4411	72780	0.012228	0.49512	0.50488	0.99024	0.99876	FALSE
ntc_polysome_bc1_light_rep2_vs_ntc_polysome_bc1_mono_rep2	H1-3_3_4	H1-3	679.83	680.71	679.83	680.71	0.0018474	0.38052	5425.7	0.011843	0.50472	0.49528	0.99055	0.99876	TRUE
ntc_polysome_bc1_light_rep2_vs_ntc_polysome_bc1_mono_rep2	MRPS18B_1_2	MRPS18B	3138	3140.3	3138	3140.3	0.0010404	2.5639	37691	0.011664	0.50465	0.49535	0.99069	0.99876	TRUE
ntc_polysome_bc1_light_rep2_vs_ntc_polysome_bc1_mono_rep2	MRPS30_4_1	MRPS30	2305.2	2307.1	2305.2	2307.1	0.0011609	1.7232	25460	0.011635	0.50464	0.49536	0.99072	0.99876	TRUE
ntc_polysome_bc1_light_rep2_vs_ntc_polysome_bc1_mono_rep2	C14ORF166_3_4	C14ORF166	3041.4	3039.2	3041.4	3039.2	-0.0010498	2.4488	36220	0.011628	0.49536	0.50464	0.99072	0.99876	FALSE
ntc_polysome_bc1_light_rep2_vs_ntc_polysome_bc1_mono_rep2	DAP3_1_2	DAP3	461.27	461.94	461.27	461.94	0.0020713	0.22056	3330	0.01151	0.50459	0.49541	0.99082	0.99876	TRUE
ntc_polysome_bc1_light_rep2_vs_ntc_polysome_bc1_mono_rep2	PNRC2_1_2	PNRC2	1372.3	1371	1372.3	1371	-0.0013887	0.87287	13183	0.011507999999999999	0.49541	0.50459	0.99082	0.99876	FALSE
ntc_polysome_bc1_light_rep2_vs_ntc_polysome_bc1_mono_rep2	CALR_2_3	CALR	1971.6	1973.3	1971.6	1973.3	0.0011919	1.3291	20874	0.011285	0.5045	0.4955	0.991	0.99882	TRUE
ntc_polysome_bc1_light_rep2_vs_ntc_polysome_bc1_mono_rep2	R3HCC1L_3_4	R3HCC1L	364.65	365.19	364.65	365.19	0.0021472	0.1483	2479	0.010938	0.50436	0.49564	0.99127	0.99898	TRUE
ntc_polysome_bc1_light_rep2_vs_ntc_polysome_bc1_mono_rep2	SARS2_2_3	SARS2	4004.2	4006.7	4004.2	4006.7	8.7631e-4	2.9611	51416	0.010732	0.50428	0.49572	0.99144	0.99899	TRUE
ntc_polysome_bc1_light_rep2_vs_ntc_polysome_bc1_mono_rep2	RUVBL2_3_4	RUVBL2	477.38	476.76	477.38	476.76	-0.0018809	0.19423	3476.8	0.01057	0.49578	0.50422	0.99157	0.99899	FALSE
ntc_polysome_bc1_light_rep2_vs_ntc_polysome_bc1_mono_rep2	EMG1_4_1	EMG1	235.81	236.2	235.81	236.2	0.0023447	0.074184	1436.6	0.010162	0.50405	0.49595	0.99189	0.99899	TRUE
ntc_polysome_bc1_light_rep2_vs_ntc_polysome_bc1_mono_rep2	VARS1_4_1	VARS1	744.25	743.46	744.25	743.46	-0.0015322	0.3129	6081.9	0.010144	0.49595	0.50405	0.99191	0.99899	FALSE
ntc_polysome_bc1_light_rep2_vs_ntc_polysome_bc1_mono_rep2	RNASE2_3_4	RNASE2	1011.1	1010.2	1011.1	1010.2	-0.0013675	0.45974	8956	0.010132	0.49596	0.50404	0.99192	0.99899	FALSE
ntc_polysome_bc1_light_rep2_vs_ntc_polysome_bc1_mono_rep2	WTAP_1_2	WTAP	544.1	544.74	544.1	544.74	0.0016986	0.20618	4098.5	0.010031	0.504	0.496	0.992	0.99899	TRUE
ntc_polysome_bc1_light_rep2_vs_ntc_polysome_bc1_mono_rep2	TLR8_3_4	TLR8	1335.5	1334.4	1335.5	1334.4	-0.0012071	0.62473	12736	0.0099046	0.49605	0.50395	0.9921	0.99899	FALSE
ntc_polysome_bc1_light_rep2_vs_ntc_polysome_bc1_mono_rep2	DLD_3_4	DLD	902.99	903.83	902.99	903.83	0.0013355	0.35048	7763.1	0.0095023	0.50379	0.49621	0.99242	0.9992	TRUE
ntc_polysome_bc1_light_rep2_vs_ntc_polysome_bc1_mono_rep2	HDGF_1_2	HDGF	2996.6	2998.2	2996.6	2998.2	8.106e-4	1.4191	35541	0.0089362	0.50356	0.49644	0.99287	0.99931	TRUE
ntc_polysome_bc1_light_rep2_vs_ntc_polysome_bc1_mono_rep2	ZC3HC1_2_3	ZC3HC1	1158.4	1157.5	1158.4	1157.5	-0.0011219	0.40609	10636	0.0087382	0.49651	0.50349	0.99303	0.99931	FALSE
ntc_polysome_bc1_light_rep2_vs_ntc_polysome_bc1_mono_rep2	PDE12_2_3	PDE12	2698.6	2700.2	2698.6	2700.2	8.1951e-4	1.1765	31107	0.0086971	0.50347	0.49653	0.99306	0.99931	TRUE
ntc_polysome_bc1_light_rep2_vs_ntc_polysome_bc1_mono_rep2	MVP_2_3	MVP	135.74	135.97	135.74	135.97	0.002427	0.026501	722.06	0.0085676	0.50342	0.49658	0.99316	0.99931	TRUE
ntc_polysome_bc1_light_rep2_vs_ntc_polysome_bc1_mono_rep2	SNRPC_1_2	SNRPC	25.307	25.276	25.307	25.276	-0.0016978	4.7866e-4	91.579	0.0083947	0.49665	0.50335	0.9933	0.99931	FALSE
ntc_polysome_bc1_light_rep2_vs_ntc_polysome_bc1_mono_rep2	UCHL5_2_3	UCHL5	472.78	473.27	472.78	473.27	0.0014963	0.12086	3434.7	0.0083889	0.50335	0.49665	0.99331	0.99931	TRUE
ntc_polysome_bc1_light_rep2_vs_ntc_polysome_bc1_mono_rep2	PRPF40B_4_1	PRPF40B	1597.8	1596.7	1597.8	1596.7	-9.4083e-4	0.54317	15986	0.0082434	0.49671	0.50329	0.99342	0.99931	FALSE
ntc_polysome_bc1_light_rep2_vs_ntc_polysome_bc1_mono_rep2	EXOSC5_1_2	EXOSC5	1136.5	1135.7	1136.5	1135.7	-0.0010592	0.3485	10383	0.0081931	0.49673	0.50327	0.99346	0.99931	FALSE
ntc_polysome_bc1_light_rep2_vs_ntc_polysome_bc1_mono_rep2	YLPM1_1_2	YLPM1	1363.1	1364	1363.1	1364	9.6057e-4	0.41274	13071	0.007947	0.50317	0.49683	0.99366	0.99939	TRUE
ntc_polysome_bc1_light_rep2_vs_ntc_polysome_bc1_mono_rep2	SRRM4_1_2	SRRM4	1625.4	1626.4	1625.4	1626.4	8.7266e-4	0.4842	16337	0.0076991	0.50307	0.49693	0.99386	0.99947	TRUE
ntc_polysome_bc1_light_rep2_vs_ntc_polysome_bc1_mono_rep2	IPO7_1_2	IPO7	361.2	360.83	361.2	360.83	-0.0014441	0.065656	2449.6	0.0073215	0.49708	0.50292	0.99416	0.99953	FALSE
ntc_polysome_bc1_light_rep2_vs_ntc_polysome_bc1_mono_rep2	KAT8_3_4	KAT8	1385	1385.8	1385	1385.8	8.7642e-4	0.35467	13337	0.0072929	0.50291	0.49709	0.99418	0.99953	TRUE
ntc_polysome_bc1_light_rep2_vs_ntc_polysome_bc1_mono_rep2	TDRD5_1_2	TDRD5	5363.9	5362	5363.9	5362	-5.1715e-4	1.8485	74655	0.007037	0.49719	0.50281	0.99439	0.99953	FALSE
ntc_polysome_bc1_light_rep2_vs_ntc_polysome_bc1_mono_rep2	SLTM_2_3	SLTM	498.08	497.67	498.08	497.67	-0.0011882	0.084411	3667.4	0.0067846	0.49729	0.50271	0.99459	0.99953	FALSE
ntc_polysome_bc1_light_rep2_vs_ntc_polysome_bc1_mono_rep2	CTNND1_2_3	CTNND1	2139.6	2140.6	2139.6	2140.6	6.933e-4	0.52933	23158	0.0067613	0.5027	0.4973	0.99461	0.99953	TRUE
ntc_polysome_bc1_light_rep2_vs_ntc_polysome_bc1_mono_rep2	GIGYF2_1_2	GIGYF2	2965.5	2964.2	2965.5	2964.2	-6.0737e-4	0.77953	35073	0.0066671	0.49734	0.50266	0.99468	0.99953	FALSE
ntc_polysome_bc1_light_rep2_vs_ntc_polysome_bc1_mono_rep2	SF3B2_1_2	SF3B2	1316	1315.2	1316	1315.2	-8.0795e-4	0.27182	12501	0.0065946	0.49737	0.50263	0.99474	0.99953	FALSE
ntc_polysome_bc1_light_rep2_vs_ntc_polysome_bc1_mono_rep2	ZFP36L1_2_3	ZFP36L1	3479.7	3478.5	3479.7	3478.5	-4.9904e-4	0.72455	42993	0.0058056	0.49768	0.50232	0.99537	0.99976	FALSE
ntc_polysome_bc1_light_rep2_vs_ntc_polysome_bc1_mono_rep2	SCAMP2_3_4	SCAMP2	574	574.37	574	574.37	9.2272e-4	0.067668	4384.1	0.0055561	0.50222	0.49778	0.99557	0.99976	TRUE
ntc_polysome_bc1_light_rep2_vs_ntc_polysome_bc1_mono_rep2	EXOSC1_4_1	EXOSC1	2403	2403.8	2403	2403.8	4.9544e-4	0.34089	26840	0.00504	0.50201	0.49799	0.99598	0.99976	TRUE
ntc_polysome_bc1_light_rep2_vs_ntc_polysome_bc1_mono_rep2	UTP14C_3_4	UTP14C	50.614	50.552	50.614	50.552	-0.0017307	0.0019146	213.56	0.0045698	0.49818	0.50182	0.99635	0.99976	FALSE
ntc_polysome_bc1_light_rep2_vs_ntc_polysome_bc1_mono_rep2	PRPF3_4_1	PRPF3	391.11	391.34	391.11	391.34	8.6417e-4	0.027598	2706.7	0.0045158	0.5018	0.4982	0.9964	0.99976	TRUE
ntc_polysome_bc1_light_rep2_vs_ntc_polysome_bc1_mono_rep2	FKBP4_1_2	FKBP4	1394.2	1393.7	1394.2	1393.7	-5.337e-4	0.13314	13449	0.0044495	0.49822	0.50178	0.99645	0.99976	FALSE
ntc_polysome_bc1_light_rep2_vs_ntc_polysome_bc1_mono_rep2	ZCCHC9_2_3	ZCCHC9	624.62	624.92	624.62	624.92	7.0547e-4	0.046818	4876.4	0.004382	0.50175	0.49825	0.9965	0.99976	TRUE
ntc_polysome_bc1_light_rep2_vs_ntc_polysome_bc1_mono_rep2	C1ORF131_2_3	C1ORF131	1814	1814.6	1814	1814.6	4.7283e-4	0.17699	18779	0.0043416	0.50173	0.49827	0.99654	0.99976	TRUE
ntc_polysome_bc1_light_rep2_vs_ntc_polysome_bc1_mono_rep2	SNIP1_3_4	SNIP1	1842.8	1843.4	1842.8	1843.4	4.6894e-4	0.17965	19158	0.0043306	0.50173	0.49827	0.99654	0.99976	TRUE
ntc_polysome_bc1_light_rep2_vs_ntc_polysome_bc1_mono_rep2	LBR_2_3	LBR	182.9	183.03	182.9	183.03	0.0010425	0.0088366	1046.4	0.0041098	0.50164	0.49836	0.99672	0.99976	TRUE
ntc_polysome_bc1_light_rep2_vs_ntc_polysome_bc1_mono_rep2	RSRC2_1_2	RSRC2	1177.9	1177.5	1177.9	1177.5	-5.0193e-4	0.084087	10864	0.0039343	0.49843	0.50157	0.99686	0.99976	FALSE
ntc_polysome_bc1_light_rep2_vs_ntc_polysome_bc1_mono_rep2	RRP12_4_1	RRP12	387.65	387.85	387.65	387.85	7.4052e-4	0.019909	2676.8	0.0038568	0.50154	0.49846	0.99692	0.99976	TRUE
ntc_polysome_bc1_light_rep2_vs_ntc_polysome_bc1_mono_rep2	CNOT4_4_1	CNOT4	3215.1	3214.4	3215.1	3214.4	-3.2385e-4	0.26053	38874	0.0036611	0.49854	0.50146	0.99708	0.99976	FALSE
ntc_polysome_bc1_light_rep2_vs_ntc_polysome_bc1_mono_rep2	AIMP2_3_4	AIMP2	822.47	822.77	822.47	822.77	5.2866e-4	0.045543	6899.4	0.0036335	0.50145	0.49855	0.9971	0.99976	TRUE
ntc_polysome_bc1_light_rep2_vs_ntc_polysome_bc1_mono_rep2	TAGLN2_4_1	TAGLN2	353.14	352.99	353.14	352.99	-6.2928e-4	0.011926	2381.4	0.0031647	0.49874	0.50126	0.99747	0.99976	FALSE
ntc_polysome_bc1_light_rep2_vs_ntc_polysome_bc1_mono_rep2	YRDC_3_4	YRDC	2688.3	2688.8	2688.3	2688.8	2.9832e-4	0.15465	30956	0.003161	0.50126	0.49874	0.99748	0.99976	TRUE
ntc_polysome_bc1_light_rep2_vs_ntc_polysome_bc1_mono_rep2	ACIN1_4_1	ACIN1	1771.5	1771.1	1771.5	1771.1	-3.4407e-4	0.089327	18222	0.003131	0.49875	0.50125	0.9975	0.99976	FALSE
ntc_polysome_bc1_light_rep2_vs_ntc_polysome_bc1_mono_rep2	RBM5_3_4	RBM5	799.46	799.24	799.46	799.24	-4.0506e-4	0.025247	6656.7	0.0027541	0.4989	0.5011	0.9978	0.99976	FALSE
ntc_polysome_bc1_light_rep2_vs_ntc_polysome_bc1_mono_rep2	MRPL49_2_3	MRPL49	911.04	910.8	911.04	910.8	-3.8329e-4	0.029349	7850.7	0.0027343	0.49891	0.50109	0.99782	0.99976	FALSE
ntc_polysome_bc1_light_rep2_vs_ntc_polysome_bc1_mono_rep2	SLC25A48_1_2	SLC25A48	410.66	410.51	410.66	410.51	-5.1009e-4	0.010589	2877.7	0.0027127	0.49892	0.50108	0.99784	0.99976	FALSE
ntc_polysome_bc1_light_rep2_vs_ntc_polysome_bc1_mono_rep2	SAMD4B_1_2	SAMD4B	1847.4	1847.8	1847.4	1847.8	2.779e-4	0.063398	19219	0.0025686	0.50102	0.49898	0.99795	0.99976	TRUE
ntc_polysome_bc1_light_rep2_vs_ntc_polysome_bc1_mono_rep2	RTL3_2_3	RTL3	1249.2	1249	1249.2	1249	-2.9957e-4	0.033691	11703	0.0023995	0.49904	0.50096	0.99809	0.99976	FALSE
ntc_polysome_bc1_light_rep2_vs_ntc_polysome_bc1_mono_rep2	ELAVL2_1_2	ELAVL2	2016.5	2016.8	2016.5	2016.8	2.4843e-4	0.060355	21479	0.0023706	0.50095	0.49905	0.99811	0.99976	TRUE
ntc_polysome_bc1_light_rep2_vs_ntc_polysome_bc1_mono_rep2	H1-3_1_2	H1-3	579.76	579.6	579.76	579.6	-3.8305e-4	0.011885	4439.5	0.0023139	0.49908	0.50092	0.99815	0.99976	FALSE
ntc_polysome_bc1_light_rep2_vs_ntc_polysome_bc1_mono_rep2	DHX33_1_2	DHX33	1447.1	1446.8	1447.1	1446.8	-2.6282e-4	0.034789	14099	0.0022214	0.49911	0.50089	0.99823	0.99976	FALSE
ntc_polysome_bc1_light_rep2_vs_ntc_polysome_bc1_mono_rep2	MRPL3_4_1	MRPL3	1252.7	1252.5	1252.7	1252.5	-2.5801e-4	0.025129	11744	0.0020686	0.49917	0.50083	0.99835	0.99976	FALSE
ntc_polysome_bc1_light_rep2_vs_ntc_polysome_bc1_mono_rep2	KPNA2_2_3	KPNA2	414.11	414	414.11	414	-3.8279e-4	0.0060639	2908.1	0.002042	0.49919	0.50081	0.99837	0.99976	FALSE
ntc_polysome_bc1_light_rep2_vs_ntc_polysome_bc1_mono_rep2	ANKRD17_2_3	ANKRD17	664.88	665.02	664.88	665.02	2.988e-4	0.0095115	5275.7	0.0018989	0.50076	0.49924	0.99848	0.99976	TRUE
ntc_polysome_bc1_light_rep2_vs_ntc_polysome_bc1_mono_rep2	DHX58_4_1	DHX58	975.46	975.3	975.46	975.3	-2.4021e-4	0.013214	8558.6	0.0017571	0.4993	0.5007	0.9986	0.99976	FALSE
ntc_polysome_bc1_light_rep2_vs_ntc_polysome_bc1_mono_rep2	PEF1_4_1	PEF1	417.56	417.49	417.56	417.49	-2.5759e-4	0.0027921	2938.5	0.0013784	0.49945	0.50055	0.9989	0.99976	FALSE
ntc_polysome_bc1_light_rep2_vs_ntc_polysome_bc1_mono_rep2	XRN1_1_2	XRN1	3196.7	3197	3196.7	3197	1.1345e-4	0.031618	38591	0.0012801	0.50051	0.49949	0.99898	0.99976	TRUE
ntc_polysome_bc1_light_rep2_vs_ntc_polysome_bc1_mono_rep2	XIRP1_3_4	XIRP1	916.8	916.9	916.8	916.9	1.6857e-4	0.0057509	7913.3	0.0012056	0.50048	0.49952	0.99904	0.99976	TRUE
ntc_polysome_bc1_light_rep2_vs_ntc_polysome_bc1_mono_rep2	APOBEC4_2_3	APOBEC4	82.822	82.8	82.822	82.8	-3.7913e-4	2.4256e-4	391.61	0.0011308	0.49955	0.50045	0.9991	0.99976	FALSE
ntc_polysome_bc1_light_rep2_vs_ntc_polysome_bc1_mono_rep2	TARBP1_4_1	TARBP1	3320.9	3320.7	3320.9	3320.7	-9.4401e-5	0.023623	40511	0.0010799	0.49957	0.50043	0.99914	0.99976	FALSE
ntc_polysome_bc1_light_rep2_vs_ntc_polysome_bc1_mono_rep2	ZC3HAV1L_3_4	ZC3HAV1L	251.92	251.89	251.92	251.89	-1.75e-4	4.7056e-4	1560.2	7.7654e-4	0.49969	0.50031	0.99938	0.99976	FALSE
ntc_polysome_bc1_light_rep2_vs_ntc_polysome_bc1_mono_rep2	ERN1_4_1	ERN1	1014.6	1014.5	1014.6	1014.5	-7.3749e-5	0.0013475	8994.6	5.4723e-4	0.49978	0.50022	0.99956	0.99976	FALSE
ntc_polysome_bc1_light_rep2_vs_ntc_polysome_bc1_mono_rep2	LSM12_2_3	LSM12	967.41	967.46	967.41	967.46	6.7582e-5	0.001029	8469.4	4.9295e-4	0.5002	0.4998	0.99961	0.99976	TRUE
ntc_polysome_bc1_light_rep2_vs_ntc_polysome_bc1_mono_rep2	EIF4G2_3_4	EIF4G2	2824	2823.9	2824	2823.9	-4.3515e-5	0.0036302	32958	4.692e-4	0.49981	0.50019	0.99963	0.99976	FALSE
ntc_polysome_bc1_light_rep2_vs_ntc_polysome_bc1_mono_rep2	CYCS_2_3	CYCS	1733.5	1733.6	1733.5	1733.6	4.9511e-5	0.0017717	17728	4.4708e-4	0.50018	0.49982	0.99964	0.99976	TRUE
ntc_polysome_bc1_light_rep2_vs_ntc_polysome_bc1_mono_rep2	NARS2_4_1	NARS2	3521.1	3521.2	3521.1	3521.2	3.7918e-5	0.0042848	43646	4.4311e-4	0.50018	0.49982	0.99965	0.99976	TRUE
ntc_polysome_bc1_light_rep2_vs_ntc_polysome_bc1_mono_rep2	GPATCH8_3_4	GPATCH8	255.37	255.37	255.37	255.37	2.6565e-5	1.1142e-5	1587	1.185e-4	0.50005	0.49995	0.99991	0.99991	TRUE
ptc_day7_dmso_bc1_total_vs_ptc_day7_dmso_bc2_total	EIF2S2_3_4	EIF2S2	27.524	3556.2	27.524	3556.2	6.9624	6225800	359.21	186.18	1	0	0	0	TRUE
ptc_day7_dmso_bc1_total_vs_ptc_day7_dmso_bc2_total	NKTR_3_4	NKTR	27.524	1575	27.524	1575	5.788	1197400	359.21	81.652	1	0	0	0	TRUE
ptc_day7_dmso_bc1_total_vs_ptc_day7_dmso_bc2_total	SF3B6_2_3	SF3B6	27.524	1273	27.524	1273	5.481	775590	359.21	65.714	1	0	0	0	TRUE
ptc_day7_dmso_bc1_total_vs_ptc_day7_dmso_bc2_total	EIF2S1_3_4	EIF2S1	30.276	1348	30.276	1348	5.4306	868140	412.83	64.852	1	0	0	0	TRUE
ptc_day7_dmso_bc1_total_vs_ptc_day7_dmso_bc2_total	TRNT1_2_3	TRNT1	48.167	1770.8	48.167	1770.8	5.1714	1483800	814.85	60.348	1	0	0	0	TRUE
ptc_day7_dmso_bc1_total_vs_ptc_day7_dmso_bc2_total	RPL27A_3_4	RPL27A	27.524	1163.8	27.524	1163.8	5.3518	645580	359.21	59.954	1	0	0	0	TRUE
ptc_day7_dmso_bc1_total_vs_ptc_day7_dmso_bc2_total	LARS1_2_3	LARS1	28.9	1029.9	28.9	1029.9	5.1076	500990	385.72	50.968	1	0	0	0	TRUE
ptc_day7_dmso_bc1_total_vs_ptc_day7_dmso_bc2_total	HMGB3_1_2	HMGB3	322.03	6070.9	322.03	6070.9	4.2324	16525000	13507	49.465	1	0	0	0	TRUE
ptc_day7_dmso_bc1_total_vs_ptc_day7_dmso_bc2_total	RRS1_3_4	RRS1	27.524	943.28	27.524	943.28	5.049	419300	359.21	48.318	1	0	0	0	TRUE
ptc_day7_dmso_bc1_total_vs_ptc_day7_dmso_bc2_total	SMG6_4_1	SMG6	121.11	2784	121.11	2784	4.5115	3545500	3170	47.295	1	0	0	0	TRUE
ptc_day7_dmso_bc1_total_vs_ptc_day7_dmso_bc2_total	DDX24_3_4	DDX24	27.524	909.8	27.524	909.8	4.9969	389200	359.21	46.551	1	0	0	0	TRUE
ptc_day7_dmso_bc1_total_vs_ptc_day7_dmso_bc2_total	IFIT5_4_1	IFIT5	27.524	887.96	27.524	887.96	4.9619	370180	359.21	45.399	1	0	0	0	TRUE
ptc_day7_dmso_bc1_total_vs_ptc_day7_dmso_bc2_total	HERC5_3_4	HERC5	162.39	3238.9	162.39	3238.9	4.3095	4732400	4892.8	43.982	1	0	0	0	TRUE
ptc_day7_dmso_bc1_total_vs_ptc_day7_dmso_bc2_total	UBE2M_3_4	UBE2M	60.553	1515.4	60.553	1515.4	4.6226	1058200	1140.6	43.077	1	0	0	0	TRUE
ptc_day7_dmso_bc1_total_vs_ptc_day7_dmso_bc2_total	AGO3_4_1	AGO3	35.781	1013.9	35.781	1013.9	4.7862	478340	527.06	42.604	1	0	0	0	TRUE
ptc_day7_dmso_bc1_total_vs_ptc_day7_dmso_bc2_total	GATC_3_4	GATC	27.524	823.91	27.524	823.91	4.854	317120	359.21	42.02	1	0	0	0	TRUE
ptc_day7_dmso_bc1_total_vs_ptc_day7_dmso_bc2_total	UPF2_1_2	UPF2	1563.4	17355	1563.4	17355	3.4718	124690000	142000	41.908	1	0	0	0	TRUE
ptc_day7_dmso_bc1_total_vs_ptc_day7_dmso_bc2_total	DDX47_3_4	DDX47	46.791	1215.5	46.791	1215.5	4.6698	682930	780.91	41.822	1	0	0	0	TRUE
ptc_day7_dmso_bc1_total_vs_ptc_day7_dmso_bc2_total	RPL19_3_4	RPL19	165.14	3123.2	165.14	3123.2	4.233	4374900	5016.1	41.765	1	0	0	0	TRUE
ptc_day7_dmso_bc1_total_vs_ptc_day7_dmso_bc2_total	RNMT_2_3	RNMT	203.68	3554.8	203.68	3554.8	4.1187	5614900	6844.2	40.506	1	0	0	0	TRUE
ptc_day7_dmso_bc1_total_vs_ptc_day7_dmso_bc2_total	UTP20_1_2	UTP20	28.9	772.24	28.9	772.24	4.6927	276270	385.72	37.849	1	9.703500000000001e-303	1.9407e-303	8.0132e-303	TRUE
ptc_day7_dmso_bc1_total_vs_ptc_day7_dmso_bc2_total	EIF4A3_1_2	EIF4A3	27.524	732.21	27.524	732.21	4.684	248290	359.21	37.181	1	7.456600000000001e-303	1.4912999999999998e-302	5.8777999999999995e-300	TRUE
ptc_day7_dmso_bc1_total_vs_ptc_day7_dmso_bc2_total	BAZ2A_3_4	BAZ2A	34.405	858.85	34.405	858.85	4.6021	339850	497.66	36.957	1	3.0211e-299	6.0422e-299	2.2778999999999999e-296	TRUE
ptc_day7_dmso_bc1_total_vs_ptc_day7_dmso_bc2_total	RAMAC_3_4	RAMAC	50.92	1139.1	50.92	1139.1	4.4567	592030	884.12	36.596	1	1.7428e-293	3.4856e-293	1.2592999999999999e-290	TRUE
ptc_day7_dmso_bc1_total_vs_ptc_day7_dmso_bc2_total	MACROH2A1_3_4	MACROH2A1	27.524	719.83	27.524	719.83	4.6594	239650	359.21	36.528	1	2.1358e-292	4.2716e-292	1.4816e-289	TRUE
ptc_day7_dmso_bc1_total_vs_ptc_day7_dmso_bc2_total	RPL31_3_4	RPL31	27.524	713.28	27.524	713.28	4.6462	235130	359.21	36.183	1	6.1766e-287	1.2353e-286	4.1197999999999993e-284	TRUE
ptc_day7_dmso_bc1_total_vs_ptc_day7_dmso_bc2_total	UPF2_4_1	UPF2	2416.6	21256	2416.6	21256	3.1363	177460000	271990	36.123	1	4.8878e-286	9.775699999999999e-286	3.1393999999999997e-283	TRUE
ptc_day7_dmso_bc1_total_vs_ptc_day7_dmso_bc2_total	NAA38_2_3	NAA38	27.524	684.17	27.524	684.17	4.5862	215590	359.21	34.646	1	2.7258000000000002e-263	5.4517e-263	1.6883e-260	TRUE
ptc_day7_dmso_bc1_total_vs_ptc_day7_dmso_bc2_total	BRF1_1_2	BRF1	1413.4	13424	1413.4	13424	3.2467	72131000	122160	34.365	1	4.277e-259	8.553899999999999e-259	2.5575999999999998e-256	TRUE
ptc_day7_dmso_bc1_total_vs_ptc_day7_dmso_bc2_total	CARS1_1_2	CARS1	359.19	4686.6	359.19	4686.6	3.702	9363000	15887	34.333	1	1.2821e-258	2.5642e-258	7.4114e-256	TRUE
ptc_day7_dmso_bc1_total_vs_ptc_day7_dmso_bc2_total	NSUN3_2_3	NSUN3	27.524	672.52	27.524	672.52	4.5615	208010	359.21	34.032	1	4.0428999999999996e-254	8.085899999999999e-254	2.2616999999999995e-251	TRUE
ptc_day7_dmso_bc1_total_vs_ptc_day7_dmso_bc2_total	TSR1_1_2	TSR1	27.524	671.07	27.524	671.07	4.5584	207070	359.21	33.955	1	5.5154e-253	1.1031e-252	2.989e-250	TRUE
ptc_day7_dmso_bc1_total_vs_ptc_day7_dmso_bc2_total	RPS20_3_4	RPS20	27.524	667.43	27.524	667.43	4.5505	204740	359.21	33.763	1	3.694699999999999e-250	7.389399999999998e-250	1.9415999999999996e-247	TRUE
ptc_day7_dmso_bc1_total_vs_ptc_day7_dmso_bc2_total	RPS10_3_4	RPS10	77.067	1437.5	77.067	1437.5	4.2037	925360	1626.7	33.73	1	1.0946000000000001e-249	2.1892000000000002e-249	5.583099999999999e-247	TRUE
ptc_day7_dmso_bc1_total_vs_ptc_day7_dmso_bc2_total	UBTF_1_2	UBTF	27.524	664.52	27.524	664.52	4.5442	202880	359.21	33.61	1	6.559399999999999e-248	1.3118999999999998e-247	3.250099999999999e-245	TRUE
ptc_day7_dmso_bc1_total_vs_ptc_day7_dmso_bc2_total	CARS1_2_3	CARS1	517.45	5989.4	517.45	5989.4	3.5304	14971000	27339	33.094	1	1.8285e-240	3.657e-240	8.808299999999999e-238	TRUE
ptc_day7_dmso_bc1_total_vs_ptc_day7_dmso_bc2_total	EIF2S2_1_2	EIF2S2	133.49	2098.4	133.49	2098.4	3.9644	1930400	3661	32.474	1	1.2657e-231	2.5314e-231	5.932399999999999e-229	TRUE
ptc_day7_dmso_bc1_total_vs_ptc_day7_dmso_bc2_total	BRF1_4_1	BRF1	221.57	3075.1	221.57	3075.1	3.7888	4071400	7754.3	32.405	1	1.1642999999999997e-230	2.3286999999999997e-230	5.3137e-228	TRUE
ptc_day7_dmso_bc1_total_vs_ptc_day7_dmso_bc2_total	RPSA_4_1	RPSA	30.276	681.26	30.276	681.26	4.4472	211890	412.83	32.039	1	1.6722999999999997e-225	3.3446999999999993e-225	7.436399999999999e-223	TRUE
ptc_day7_dmso_bc1_total_vs_ptc_day7_dmso_bc2_total	STRAP_1_2	STRAP	89.453	1528.5	89.453	1528.5	4.0797	1035400	2026.6	31.966	1	1.6761e-224	3.3522e-224	7.266699999999999e-222	TRUE
ptc_day7_dmso_bc1_total_vs_ptc_day7_dmso_bc2_total	LARS1_4_1	LARS1	271.11	3506.7	271.11	3506.7	3.6883	5234600	10461	31.635	1	6.106199999999999e-220	1.2212e-219	2.5827999999999997e-217	TRUE
ptc_day7_dmso_bc1_total_vs_ptc_day7_dmso_bc2_total	SARNP_4_1	SARNP	104.59	1691.5	104.59	1691.5	4.0026	1259100	2552.6	31.409	1	7.7229e-217	1.5445999999999997e-216	3.1888e-214	TRUE
ptc_day7_dmso_bc1_total_vs_ptc_day7_dmso_bc2_total	RPL11_2_3	RPL11	79.82	1333.4	79.82	1333.4	4.0453	785730	1713.1	30.287	1	8.6423e-202	1.7284999999999998e-201	3.4855e-199	TRUE
ptc_day7_dmso_bc1_total_vs_ptc_day7_dmso_bc2_total	LBR_2_3	LBR	454.15	4958	454.15	4958	3.4457	10143000	22516	30.016	1	3.0800999999999995e-198	6.160199999999999e-198	1.2139999999999997e-195	TRUE
ptc_day7_dmso_bc1_total_vs_ptc_day7_dmso_bc2_total	EXOSC8_1_2	EXOSC8	331.66	3883.7	331.66	3883.7	3.5457	6308600	14112	29.901	1	9.5157e-197	1.9031e-196	3.6670999999999996e-194	TRUE
ptc_day7_dmso_bc1_total_vs_ptc_day7_dmso_bc2_total	CSN2_4_1	CSN2	178.91	2420.1	178.91	2420.1	3.7503	2511400	5647.5	29.822	1	1.0095999999999998e-195	2.0193e-195	3.8063999999999996e-193	TRUE
ptc_day7_dmso_bc1_total_vs_ptc_day7_dmso_bc2_total	PSMC2_3_4	PSMC2	27.524	589.55	27.524	589.55	4.3718	157940	359.21	29.654	1	1.6213e-193	3.2424999999999995e-193	5.982099999999999e-191	TRUE
ptc_day7_dmso_bc1_total_vs_ptc_day7_dmso_bc2_total	HARS1_3_4	HARS1	619.29	6193.9	619.29	6193.9	3.3201	15538000	35720	29.496	1	1.6322999999999997e-191	3.2645999999999994e-191	5.8972999999999995e-189	TRUE
ptc_day7_dmso_bc1_total_vs_ptc_day7_dmso_bc2_total	CSN2_2_3	CSN2	243.59	3006	243.59	3006	3.6199	3815400	8924.4	29.241	1	2.9179e-188	5.835699999999999e-188	1.0327e-185	TRUE
ptc_day7_dmso_bc1_total_vs_ptc_day7_dmso_bc2_total	RPL32_3_4	RPL32	173.4	2254.1	173.4	2254.1	3.6927	2164700	5392	28.336	1	6.3099e-177	1.2619999999999998e-176	2.1884999999999995e-174	TRUE
ptc_day7_dmso_bc1_total_vs_ptc_day7_dmso_bc2_total	EIF2S1_2_3	EIF2S1	392.22	4183.6	392.22	4183.6	3.4117	7187400	18106	28.177	1	5.633499999999999e-175	1.1266999999999998e-174	1.9155999999999997e-172	TRUE
ptc_day7_dmso_bc1_total_vs_ptc_day7_dmso_bc2_total	RPS18_3_4	RPS18	74.315	1170.4	74.315	1170.4	3.9591	600660	1541.9	27.913	1	9.546499999999998e-172	1.9092999999999999e-171	3.1837999999999995e-169	TRUE
ptc_day7_dmso_bc1_total_vs_ptc_day7_dmso_bc2_total	EIF2S1_1_2	EIF2S1	141.75	1893.8	141.75	1893.8	3.7305	1534900	4000.9	27.7	1	3.562599999999999e-169	7.125299999999999e-169	1.1656999999999998e-166	TRUE
ptc_day7_dmso_bc1_total_vs_ptc_day7_dmso_bc2_total	UPF2_2_3	UPF2	4065.3	24919	4065.3	24919	2.6155	217440000	591400	27.117	1	3.1045999999999997e-162	6.2091e-162	9.970199999999999e-160	TRUE
ptc_day7_dmso_bc1_total_vs_ptc_day7_dmso_bc2_total	RPL9_2_3	RPL9	302.76	3296.4	302.76	3296.4	3.4403	4480900	12325	26.965	1	1.8870999999999996e-160	3.774199999999999e-160	5.950199999999999e-158	TRUE
ptc_day7_dmso_bc1_total_vs_ptc_day7_dmso_bc2_total	SCAF11_4_1	SCAF11	55.048	903.25	55.048	903.25	4.012	359720	991.42	26.938	1	4.0761999999999996e-160	8.152399999999999e-160	1.2622999999999998e-157	TRUE
ptc_day7_dmso_bc1_total_vs_ptc_day7_dmso_bc2_total	MARS1_1_2	MARS1	701.86	6285.6	701.86	6285.6	3.161	15589000	43037	26.916	1	7.219e-160	1.4438e-159	2.1963999999999997e-157	TRUE
ptc_day7_dmso_bc1_total_vs_ptc_day7_dmso_bc2_total	EXOSC2_3_4	EXOSC2	37.157	671.07	37.157	671.07	4.1386	200920	556.99	26.86	1	3.4428e-159	6.885499999999999e-159	1.0293999999999998e-156	TRUE
ptc_day7_dmso_bc1_total_vs_ptc_day7_dmso_bc2_total	RARS1_3_4	RARS1	961.97	7858.5	961.97	7858.5	3.0289	23781000	68834	26.286	1	1.3799999999999998e-152	2.7601e-152	4.0563999999999995e-150	TRUE
ptc_day7_dmso_bc1_total_vs_ptc_day7_dmso_bc2_total	PHB1_2_3	PHB1	367.45	3624.6	367.45	3624.6	3.2987	5304600	16432	25.409	1	9.978699999999998e-143	1.9956999999999996e-142	2.8842e-140	TRUE
ptc_day7_dmso_bc1_total_vs_ptc_day7_dmso_bc2_total	HTATSF1_1_2	HTATSF1	123.86	1567.8	123.86	1567.8	3.6513	1042400	3277.1	25.223	1	1.1461999999999999e-140	2.2923999999999998e-140	3.2586999999999996e-138	TRUE
ptc_day7_dmso_bc1_total_vs_ptc_day7_dmso_bc2_total	UTP11_1_2	UTP11	39.91	666.7	39.91	666.7	4.0287	196430	618.45	25.204	1	1.9135e-140	3.8271e-140	5.3523999999999996e-138	TRUE
ptc_day7_dmso_bc1_total_vs_ptc_day7_dmso_bc2_total	EIF2B5_3_4	EIF2B5	44.039	710.37	44.039	710.37	3.9814	222000	714.46	24.929	1	1.904e-137	3.808e-137	5.2410999999999996e-135	TRUE
ptc_day7_dmso_bc1_total_vs_ptc_day7_dmso_bc2_total	EIF2B4_1_2	EIF2B4	207.81	2293.4	207.81	2293.4	3.4579	2174900	7050.9	24.838	1	1.7673e-136	3.5346e-136	4.7889e-134	TRUE
ptc_day7_dmso_bc1_total_vs_ptc_day7_dmso_bc2_total	EIF2B4_4_1	EIF2B4	27.524	491.29	27.524	491.29	4.1093	107540	359.21	24.47	1	1.676e-132	3.3520999999999996e-132	4.4716e-130	TRUE
ptc_day7_dmso_bc1_total_vs_ptc_day7_dmso_bc2_total	TRMT112_1_2	TRMT112	56.424	839.93	56.424	839.93	3.8722	306940	1028.1	24.436	1	3.6873e-132	7.3746e-132	9.6886e-130	TRUE
ptc_day7_dmso_bc1_total_vs_ptc_day7_dmso_bc2_total	NIFK_4_1	NIFK	108.72	1378.5	108.72	1378.5	3.6523	806200	2702.9	24.425	1	4.7832999999999996e-132	9.566599999999999e-132	1.2381e-129	TRUE
ptc_day7_dmso_bc1_total_vs_ptc_day7_dmso_bc2_total	RNMT_3_4	RNMT	1698.2	11418	1698.2	11418	2.7485	47240000	160650	24.251	1	3.2487999999999994e-130	6.497599999999999e-130	8.285399999999999e-128	TRUE
ptc_day7_dmso_bc1_total_vs_ptc_day7_dmso_bc2_total	RPL38_3_4	RPL38	114.22	1408.4	114.22	1408.4	3.6125	837400	2907.5	24.001	1	1.3915999999999999e-127	2.7831999999999998e-127	3.4975e-125	TRUE
ptc_day7_dmso_bc1_total_vs_ptc_day7_dmso_bc2_total	BRF1_3_4	BRF1	203.68	2120.9	203.68	2120.9	3.3739	1837900	6844.2	23.175	1	4.1188999999999994e-119	8.237799999999999e-119	1.0204e-116	TRUE
ptc_day7_dmso_bc1_total_vs_ptc_day7_dmso_bc2_total	SNRPB2_3_4	SNRPB2	434.88	3760	434.88	3760	3.1091	5528300	21110	22.886	1	3.2194999999999997e-116	6.4391e-116	7.8638e-114	TRUE
ptc_day7_dmso_bc1_total_vs_ptc_day7_dmso_bc2_total	BRF1_2_3	BRF1	1970.7	12167	1970.7	12167	2.6255	51977000	200600	22.764	1	5.16e-115	1.032e-114	1.2429e-112	TRUE
ptc_day7_dmso_bc1_total_vs_ptc_day7_dmso_bc2_total	ALDH18A1_3_4	ALDH18A1	178.91	1888.7	178.91	1888.7	3.3929	1461800	5647.5	22.752	1	6.8745e-115	1.3748999999999999e-114	1.6331e-112	TRUE
ptc_day7_dmso_bc1_total_vs_ptc_day7_dmso_bc2_total	EPRS1_3_4	EPRS1	1581.3	10225	1581.3	10225	2.6921	37354000	144430	22.744	1	8.285500000000001e-115	1.6571e-114	1.9417e-112	TRUE
ptc_day7_dmso_bc1_total_vs_ptc_day7_dmso_bc2_total	LARS1_1_2	LARS1	934.44	6501.8	934.44	6501.8	2.7973	15498000	65920	21.684	1	1.4513999999999997e-104	2.9027e-104	3.3559999999999997e-102	TRUE
ptc_day7_dmso_bc1_total_vs_ptc_day7_dmso_bc2_total	PIH1D1_1_2	PIH1D1	209.18	2027.8	209.18	2027.8	3.2709	1653600	7120.2	21.552	1	2.5619000000000003e-103	5.1237e-103	5.8457e-101	TRUE
ptc_day7_dmso_bc1_total_vs_ptc_day7_dmso_bc2_total	TRUB2_1_2	TRUB2	341.3	2953.6	341.3	2953.6	3.1096	3412000	14725	21.527	1	4.3438e-103	8.6876e-103	9.7832e-101	TRUE
ptc_day7_dmso_bc1_total_vs_ptc_day7_dmso_bc2_total	TBL3_4_1	TBL3	33.029	498.57	33.029	498.57	3.8759	108360	468.82	21.501	1	8.168200000000001e-103	1.6335999999999999e-102	1.7931e-100	TRUE
ptc_day7_dmso_bc1_total_vs_ptc_day7_dmso_bc2_total	PUS10_2_3	PUS10	125.23	1366.2	125.23	1366.2	3.437	769940	3331.1	21.5	1	7.8193e-103	1.5638999999999999e-102	1.7385e-100	TRUE
ptc_day7_dmso_bc1_total_vs_ptc_day7_dmso_bc2_total	RPS14_1_2	RPS14	27.524	431.61	27.524	431.61	3.9228	81642	359.21	21.321	1	3.9402e-101	7.8803e-101	8.541299999999999e-99	TRUE
ptc_day7_dmso_bc1_total_vs_ptc_day7_dmso_bc2_total	KRR1_3_4	KRR1	27.524	422.15	27.524	422.15	3.8909	77863	359.21	20.821	1	1.4938e-96	2.9876e-96	3.1981999999999996e-94	TRUE
ptc_day7_dmso_bc1_total_vs_ptc_day7_dmso_bc2_total	PNO1_2_3	PNO1	77.067	911.98	77.067	911.98	3.5478	348540	1626.7	20.701	1	1.7608e-95	3.5216e-95	3.7238999999999998e-93	TRUE
ptc_day7_dmso_bc1_total_vs_ptc_day7_dmso_bc2_total	NOP58_4_1	NOP58	27.524	415.6	27.524	415.6	3.8684	75300	359.21	20.476	1	1.9096999999999999e-93	3.8193e-93	3.9900000000000004e-91	TRUE
ptc_day7_dmso_bc1_total_vs_ptc_day7_dmso_bc2_total	SMG5_4_1	SMG5	6340.2	28265	6340.2	28265	2.1562	240350000	1148900	20.455	1	2.7224999999999996e-93	5.445e-93	5.6206e-91	TRUE
ptc_day7_dmso_bc1_total_vs_ptc_day7_dmso_bc2_total	RPS6_3_4	RPS6	305.52	2575.1	305.52	2575.1	3.0711	2575500	12492	20.307	1	5.6381999999999996e-92	1.1276e-91	1.1503000000000001e-89	TRUE
ptc_day7_dmso_bc1_total_vs_ptc_day7_dmso_bc2_total	SF3B5_4_1	SF3B5	320.66	2662.4	320.66	2662.4	3.0497	2742000	13422	20.213	1	3.7361e-91	7.472299999999999e-91	7.533999999999999e-89	TRUE
ptc_day7_dmso_bc1_total_vs_ptc_day7_dmso_bc2_total	KRR1_4_1	KRR1	39.91	540.78	39.91	540.78	3.7272	125440	618.45	20.141	1	1.7141e-90	3.4283e-90	3.4169e-88	TRUE
ptc_day7_dmso_bc1_total_vs_ptc_day7_dmso_bc2_total	SBDS_1_2	SBDS	1809.7	10241	1809.7	10241	2.4999	35547000	176640	20.062	1	7.9545e-90	1.5909e-89	1.5675999999999998e-87	TRUE
ptc_day7_dmso_bc1_total_vs_ptc_day7_dmso_bc2_total	SAMD4B_3_4	SAMD4B	166.52	1590.3	166.52	1590.3	3.2478	1013600	5078.2	19.98	1	4.1427000000000005e-89	8.2855e-89	8.0723e-87	TRUE
ptc_day7_dmso_bc1_total_vs_ptc_day7_dmso_bc2_total	YY1_3_4	YY1	66.058	784.61	66.058	784.61	3.5503	258160	1296.3	19.957	1	6.712200000000001e-89	1.3424e-88	1.2933999999999998e-86	TRUE
ptc_day7_dmso_bc1_total_vs_ptc_day7_dmso_bc2_total	TRMT112_4_1	TRMT112	27.524	401.77	27.524	401.77	3.8197	70029	359.21	19.746	1	4.671999999999999e-87	9.3439e-87	8.903399999999998e-85	TRUE
ptc_day7_dmso_bc1_total_vs_ptc_day7_dmso_bc2_total	HEXIM2_4_1	HEXIM2	75.691	859.58	75.691	859.58	3.4882	307240	1584.1	19.695	1	1.2214999999999999e-86	2.4430999999999997e-86	2.3026e-84	TRUE
ptc_day7_dmso_bc1_total_vs_ptc_day7_dmso_bc2_total	DDX21_4_1	DDX21	49.543	618.66	49.543	618.66	3.6159	161950	849.26	19.529	1	3.2471e-85	6.494099999999999e-85	6.0549e-83	TRUE
ptc_day7_dmso_bc1_total_vs_ptc_day7_dmso_bc2_total	TNRC6B_3_4	TNRC6B	27.524	395.94	27.524	395.94	3.7987	67867	359.21	19.439	1	1.9517e-84	3.9034e-84	3.6007e-82	TRUE
ptc_day7_dmso_bc1_total_vs_ptc_day7_dmso_bc2_total	DRG1_4_1	DRG1	94.958	1006.6	94.958	1006.6	3.3924	415550	2213.3	19.378	1	6.047500000000001e-84	1.2095000000000001e-83	1.104e-81	TRUE
ptc_day7_dmso_bc1_total_vs_ptc_day7_dmso_bc2_total	EIF2B5_2_3	EIF2B5	791.32	5174.2	791.32	5174.2	2.7075	9604900	51456	19.322	1	1.7714e-83	3.5427e-83	3.1999e-81	TRUE
ptc_day7_dmso_bc1_total_vs_ptc_day7_dmso_bc2_total	RPL35A_3_4	RPL35A	100.46	1046.6	100.46	1046.6	3.3681	447620	2405.2	19.293	1	3.1677e-83	6.3354e-83	5.6633e-81	TRUE
ptc_day7_dmso_bc1_total_vs_ptc_day7_dmso_bc2_total	METTL15_3_4	METTL15	33.029	449.8	33.029	449.8	3.7277	86851	468.82	19.249	1	7.7418e-83	1.5484e-82	1.37e-80	TRUE
ptc_day7_dmso_bc1_total_vs_ptc_day7_dmso_bc2_total	INTS7_1_2	INTS7	353.68	2749	353.68	2749	2.9548	2868900	15526	19.224	1	1.1734e-82	2.3468e-82	2.0555e-80	TRUE
ptc_day7_dmso_bc1_total_vs_ptc_day7_dmso_bc2_total	RPS13_4_1	RPS13	200.93	1774.5	200.93	1774.5	3.1363	1238000	6707.6	19.213	1	1.4485e-82	2.897e-82	2.5119999999999998e-80	TRUE
ptc_day7_dmso_bc1_total_vs_ptc_day7_dmso_bc2_total	EPRS1_4_1	EPRS1	1760.2	9624.9	1760.2	9624.9	2.4504	30927000	169470	19.104	1	1.1584e-81	2.3168999999999997e-81	1.9891e-79	TRUE
ptc_day7_dmso_bc1_total_vs_ptc_day7_dmso_bc2_total	RPS6_2_3	RPS6	27.524	386.48	27.524	386.48	3.7639	64426	359.21	18.94	1	2.8986e-80	5.7972999999999996e-80	4.9283e-78	TRUE
ptc_day7_dmso_bc1_total_vs_ptc_day7_dmso_bc2_total	RPLP2_2_3	RPLP2	269.74	2193	269.74	2193	3.0186	1849400	10382	18.875	1	9.1971e-80	1.8393999999999998e-79	1.5485000000000001e-77	TRUE
ptc_day7_dmso_bc1_total_vs_ptc_day7_dmso_bc2_total	DDX47_2_3	DDX47	305.52	2414.2	305.52	2414.2	2.9781	2223400	12492	18.867	1	1.0604e-79	2.1208e-79	1.7682e-77	TRUE
ptc_day7_dmso_bc1_total_vs_ptc_day7_dmso_bc2_total	EIF3A_1_2	EIF3A	38.534	495.66	38.534	495.66	3.6511	104480	587.46	18.86	1	1.285e-79	2.5701e-79	2.1224e-77	TRUE
ptc_day7_dmso_bc1_total_vs_ptc_day7_dmso_bc2_total	EIF2B3_3_4	EIF2B3	27.524	383.57	27.524	383.57	3.753	63385	359.21	18.786	1	5.2978999999999997e-79	1.0596e-78	8.667600000000001e-77	TRUE
ptc_day7_dmso_bc1_total_vs_ptc_day7_dmso_bc2_total	EIF2S3_1_2	EIF2S3	1078.9	6430.5	1078.9	6430.5	2.5742	14319000	81675	18.725	1	1.5362e-78	3.0724e-78	2.4898e-76	TRUE
ptc_day7_dmso_bc1_total_vs_ptc_day7_dmso_bc2_total	EIF2B3_4_1	EIF2B3	989.49	5991.6	989.49	5991.6	2.597	12510000	71790	18.669	1	4.4334e-78	8.8667e-78	7.1188e-76	TRUE
ptc_day7_dmso_bc1_total_vs_ptc_day7_dmso_bc2_total	MARS1_3_4	MARS1	773.43	4907.1	773.43	4907.1	2.664	8543600	49733	18.536	1	5.3068000000000004e-77	1.0614e-76	8.4431e-75	TRUE
ptc_day7_dmso_bc1_total_vs_ptc_day7_dmso_bc2_total	MAP2_1_2	MAP2	130.74	1226.4	130.74	1226.4	3.2199	600250	3549.9	18.39	1	8.0792e-76	1.6158e-75	1.2737e-73	TRUE
ptc_day7_dmso_bc1_total_vs_ptc_day7_dmso_bc2_total	EIF2B4_2_3	EIF2B4	1292.3	7285.7	1292.3	7285.7	2.4943	17960000	106880	18.332	1	2.2806e-75	4.5611e-75	3.563e-73	TRUE
ptc_day7_dmso_bc1_total_vs_ptc_day7_dmso_bc2_total	NOP2_1_2	NOP2	71.563	761.32	71.563	761.32	3.3931	237880	1458.5	18.061	1	3.3253e-73	6.6507e-73	5.148900000000001e-71	TRUE
ptc_day7_dmso_bc1_total_vs_ptc_day7_dmso_bc2_total	HARS1_4_1	HARS1	547.73	3654.5	547.73	3654.5	2.7359	4825900	29753	18.011	1	7.9881e-73	1.5976e-72	1.2258999999999998e-70	TRUE
ptc_day7_dmso_bc1_total_vs_ptc_day7_dmso_bc2_total	HSPA5_2_3	HSPA5	133.49	1220.6	133.49	1220.6	3.1832	590890	3661	17.967	1	1.8020000000000002e-72	3.6041e-72	2.7412999999999998e-70	TRUE
ptc_day7_dmso_bc1_total_vs_ptc_day7_dmso_bc2_total	PDIA3_4_1	PDIA3	71.563	757.68	71.563	757.68	3.3862	235380	1458.5	17.966	1	1.8603999999999999e-72	3.7206999999999997e-72	2.8053999999999998e-70	TRUE
ptc_day7_dmso_bc1_total_vs_ptc_day7_dmso_bc2_total	RPL9_1_2	RPL9	284.87	2188.6	284.87	2188.6	2.9372	1812100	11259	17.941	1	2.8097e-72	5.6194e-72	4.2004999999999994e-70	TRUE
ptc_day7_dmso_bc1_total_vs_ptc_day7_dmso_bc2_total	PCBP2_2_3	PCBP2	27.524	366.1	27.524	366.1	3.6859	57318	359.21	17.864	1	1.2049000000000002e-71	2.4099000000000003e-71	1.7860000000000002e-69	TRUE
ptc_day7_dmso_bc1_total_vs_ptc_day7_dmso_bc2_total	RPS6_1_2	RPS6	192.67	1605.6	192.67	1605.6	3.0524	998200	6303	17.797	1	3.7491e-71	7.4983e-71	5.4735e-69	TRUE
ptc_day7_dmso_bc1_total_vs_ptc_day7_dmso_bc2_total	HSPA9_1_2	HSPA9	177.53	1507.4	177.53	1507.4	3.0787	884220	5583.3	17.797	1	3.7559e-71	7.5118e-71	5.4735e-69	TRUE
ptc_day7_dmso_bc1_total_vs_ptc_day7_dmso_bc2_total	YARS1_4_1	YARS1	1029.4	5881.7	1029.4	5881.7	2.5133	11772000	76148	17.584	1	1.6369e-69	3.2738e-69	2.3656e-67	TRUE
ptc_day7_dmso_bc1_total_vs_ptc_day7_dmso_bc2_total	HSPA5_3_4	HSPA5	284.87	2144.9	284.87	2144.9	2.9082	1729900	11259	17.53	1	4.2535e-69	8.5069e-69	6.0962e-67	TRUE
ptc_day7_dmso_bc1_total_vs_ptc_day7_dmso_bc2_total	RPS20_1_2	RPS20	144.5	1266.4	144.5	1266.4	3.1228	629370	4116.4	17.487	1	9.150300000000001e-69	1.8301e-68	1.3007e-66	TRUE
ptc_day7_dmso_bc1_total_vs_ptc_day7_dmso_bc2_total	NPM2_3_4	NPM2	390.84	2722.8	390.84	2722.8	2.7973	2719100	18011	17.376	1	6.2532e-68	1.2506e-67	8.8165e-66	TRUE
ptc_day7_dmso_bc1_total_vs_ptc_day7_dmso_bc2_total	ETF1_2_3	ETF1	494.06	3236.7	494.06	3236.7	2.7093	3761000	25521	17.168	1	2.3044999999999997e-66	4.6089999999999995e-66	3.2229e-64	TRUE
ptc_day7_dmso_bc1_total_vs_ptc_day7_dmso_bc2_total	HARS1_1_2	HARS1	419.74	2824.7	419.74	2824.7	2.7476	2892000	20026	16.995	1	4.504099999999999e-65	9.0081e-65	6.2487e-63	TRUE
ptc_day7_dmso_bc1_total_vs_ptc_day7_dmso_bc2_total	TACO1_4_1	TACO1	360.57	2497.9	360.57	2497.9	2.789	2284200	15977	16.91	1	1.9188999999999997e-64	3.8377e-64	2.641e-62	TRUE
ptc_day7_dmso_bc1_total_vs_ptc_day7_dmso_bc2_total	MRPL23_3_4	MRPL23	319.28	2252.7	319.28	2252.7	2.8149	1869000	13336	16.742	1	3.2634e-63	6.5267e-63	4.4562e-61	TRUE
ptc_day7_dmso_bc1_total_vs_ptc_day7_dmso_bc2_total	LRRFIP1_2_3	LRRFIP1	27.524	344.27	27.524	344.27	3.5975	50163	359.21	16.712	1	5.7526e-63	1.1505000000000001e-62	7.7938e-61	TRUE
ptc_day7_dmso_bc1_total_vs_ptc_day7_dmso_bc2_total	GFM2_3_4	GFM2	27.524	340.63	27.524	340.63	3.5822	49017	359.21	16.52	1	1.4141e-61	2.8283e-61	1.9011e-59	TRUE
ptc_day7_dmso_bc1_total_vs_ptc_day7_dmso_bc2_total	RPS23_2_3	RPS23	367.45	2483.4	367.45	2483.4	2.7534	2238600	16432	16.506	1	1.6534e-61	3.3067e-61	2.2055999999999997e-59	TRUE
ptc_day7_dmso_bc1_total_vs_ptc_day7_dmso_bc2_total	SMG1_2_3	SMG1	915.18	5054.1	915.18	5054.1	2.464	8565400	63905	16.373	1	1.4958999999999999e-60	2.9917999999999997e-60	1.9803e-58	TRUE
ptc_day7_dmso_bc1_total_vs_ptc_day7_dmso_bc2_total	RPL34_1_2	RPL34	107.34	949.1	107.34	949.1	3.1325	354280	2652.5	16.344	1	2.4400999999999999e-60	4.8801999999999997e-60	3.2057999999999996e-58	TRUE
ptc_day7_dmso_bc1_total_vs_ptc_day7_dmso_bc2_total	LSM14B_1_2	LSM14B	374.33	2495.8	374.33	2495.8	2.7338	2250200	16892	16.323	1	3.4127e-60	6.8255e-60	4.4499e-58	TRUE
ptc_day7_dmso_bc1_total_vs_ptc_day7_dmso_bc2_total	RPS24_1_2	RPS24	714.25	4135.6	714.25	4135.6	2.5319	5852700	44173	16.279	1	7.0097e-60	1.4019e-59	9.0718e-58	TRUE
ptc_day7_dmso_bc1_total_vs_ptc_day7_dmso_bc2_total	EIF2B3_1_2	EIF2B3	488.55	3062	488.55	3062	2.6454	3311400	25099	16.244	1	1.2348999999999999e-59	2.4697999999999997e-59	1.5864e-57	TRUE
ptc_day7_dmso_bc1_total_vs_ptc_day7_dmso_bc2_total	TIAL1_1_2	TIAL1	57.801	587.37	57.801	587.37	3.3228	140220	1065.1	16.226	1	1.711e-59	3.422e-59	2.1818e-57	TRUE
ptc_day7_dmso_bc1_total_vs_ptc_day7_dmso_bc2_total	GSPT1_4_1	GSPT1	92.206	837.01	92.206	837.01	3.1685	277370	2119.2	16.179	1	3.6202999999999998e-59	7.2407e-59	4.5828e-57	TRUE
ptc_day7_dmso_bc1_total_vs_ptc_day7_dmso_bc2_total	EIF2S3_3_4	EIF2S3	520.2	3189.4	520.2	3189.4	2.6138	3562300	27556	16.079	1	1.7804e-58	3.5608e-58	2.2374000000000003e-56	TRUE
ptc_day7_dmso_bc1_total_vs_ptc_day7_dmso_bc2_total	RPS9_3_4	RPS9	127.99	1069.9	127.99	1069.9	3.0536	443620	3439.9	16.06	1	2.4680999999999998e-58	4.9361e-58	3.0792000000000003e-56	TRUE
ptc_day7_dmso_bc1_total_vs_ptc_day7_dmso_bc2_total	FBL_3_4	FBL	473.41	2955	473.41	2955	2.6394	3079200	23951	16.035	1	3.6347e-58	7.2695e-58	4.5024e-56	TRUE
ptc_day7_dmso_bc1_total_vs_ptc_day7_dmso_bc2_total	UPF1_1_2	UPF1	1577.1	7648.1	1577.1	7648.1	2.2771	18429000	143870	16.006	1	5.8033e-58	1.1607e-57	7.1376000000000005e-56	TRUE
ptc_day7_dmso_bc1_total_vs_ptc_day7_dmso_bc2_total	CTNND1_1_2	CTNND1	27.524	330.44	27.524	330.44	3.5385	45879	359.21	15.983	1	9.107000000000001e-58	1.8214000000000002e-57	1.1122e-55	TRUE
ptc_day7_dmso_bc1_total_vs_ptc_day7_dmso_bc2_total	CCT6A_1_2	CCT6A	469.29	2858.2	469.29	2858.2	2.604	2853500	23641	15.537	1	9.724e-55	1.9448e-54	1.1792999999999998e-52	TRUE
ptc_day7_dmso_bc1_total_vs_ptc_day7_dmso_bc2_total	TRNT1_1_2	TRNT1	2735.9	11600	2735.9	11600	2.0837	39289000	327350	15.493	1	1.9245999999999998e-54	3.8490999999999996e-54	2.3178e-52	TRUE
ptc_day7_dmso_bc1_total_vs_ptc_day7_dmso_bc2_total	IARS1_1_2	IARS1	871.14	4641.4	871.14	4641.4	2.4123	7107500	59377	15.473	1	2.6522e-54	5.3045e-54	3.1721e-52	TRUE
ptc_day7_dmso_bc1_total_vs_ptc_day7_dmso_bc2_total	HLA-A_2_3	HLA-A	371.57	2369.8	371.57	2369.8	2.6698	1996500	16708	15.46	1	3.2589e-54	6.5177e-54	3.8708999999999996e-52	TRUE
ptc_day7_dmso_bc1_total_vs_ptc_day7_dmso_bc2_total	RPL30_4_1	RPL30	315.15	2074.3	315.15	2074.3	2.7147	1547400	13081	15.381	1	1.0957999999999997e-53	2.1914999999999995e-53	1.2927e-51	TRUE
ptc_day7_dmso_bc1_total_vs_ptc_day7_dmso_bc2_total	RPS21_2_3	RPS21	34.405	377.02	34.405	377.02	3.4164	58693	497.66	15.358	1	1.6637999999999996e-53	3.3274999999999994e-53	1.9494999999999998e-51	TRUE
ptc_day7_dmso_bc1_total_vs_ptc_day7_dmso_bc2_total	EIF2B2_1_2	EIF2B2	1750.5	8020.8	1750.5	8020.8	2.1953	19658000	168090	15.294	1	4.211999999999999e-53	8.423999999999999e-53	4.9023e-51	TRUE
ptc_day7_dmso_bc1_total_vs_ptc_day7_dmso_bc2_total	SMG7_1_2	SMG7	1728.5	7891.2	1728.5	7891.2	2.1901	18990000	164950	15.174	1	2.6276999999999998e-52	5.2553999999999995e-52	3.038e-50	TRUE
ptc_day7_dmso_bc1_total_vs_ptc_day7_dmso_bc2_total	PSMC1_3_4	PSMC1	913.8	4717.8	913.8	4717.8	2.3669	7235400	63761	15.065	1	1.3772e-51	2.7544e-51	1.5817e-49	TRUE
ptc_day7_dmso_bc1_total_vs_ptc_day7_dmso_bc2_total	ZC3H18_2_3	ZC3H18	27.524	310.79	27.524	310.79	3.4503	40119	359.21	14.946	1	8.9528e-51	1.7905999999999998e-50	1.0214e-48	TRUE
ptc_day7_dmso_bc1_total_vs_ptc_day7_dmso_bc2_total	EPRS1_2_3	EPRS1	367.45	2278.9	367.45	2278.9	2.6294	1826800	16432	14.911	1	1.4022e-50	2.8044e-50	1.5893e-48	TRUE
ptc_day7_dmso_bc1_total_vs_ptc_day7_dmso_bc2_total	PHB1_4_1	PHB1	2998.7	12118	2998.7	12118	2.0143	41578000	375410	14.883	1	2.1161999999999998e-50	4.2323999999999996e-50	2.3831e-48	TRUE
ptc_day7_dmso_bc1_total_vs_ptc_day7_dmso_bc2_total	SUMO1_3_4	SUMO1	41.286	418.51	41.286	418.51	3.3104	71148	649.95	14.796	1	8.158799999999999e-50	1.6318e-49	9.1284e-48	TRUE
ptc_day7_dmso_bc1_total_vs_ptc_day7_dmso_bc2_total	DDX5_1_2	DDX5	116.98	927.27	116.98	927.27	2.976	328280	3011.6	14.765	1	1.248e-49	2.4961e-49	1.3874e-47	TRUE
ptc_day7_dmso_bc1_total_vs_ptc_day7_dmso_bc2_total	RPL17-C18ORF32_1_2	RPL17-C18ORF32	156.89	1155.8	156.89	1155.8	2.8732	498920	4649.3	14.65	1	6.8047e-49	1.3609e-48	7.5163e-47	TRUE
ptc_day7_dmso_bc1_total_vs_ptc_day7_dmso_bc2_total	ENDOV_3_4	ENDOV	37.157	382.84	37.157	382.84	3.3305	59749	556.99	14.647	1	7.4439e-49	1.4888e-48	8.1704e-47	TRUE
ptc_day7_dmso_bc1_total_vs_ptc_day7_dmso_bc2_total	LARS1_3_4	LARS1	247.72	1631.1	247.72	1631.1	2.7141	956860	9149.7	14.462	1	1.0549999999999999e-47	2.1099999999999998e-47	1.1507e-45	TRUE
ptc_day7_dmso_bc1_total_vs_ptc_day7_dmso_bc2_total	CLK4_2_3	CLK4	906.92	4528.6	906.92	4528.6	2.3188	6558300	63047	14.424	1	1.8341e-47	3.6682e-47	1.9878999999999998e-45	TRUE
ptc_day7_dmso_bc1_total_vs_ptc_day7_dmso_bc2_total	MTREX_2_3	MTREX	411.48	2413.5	411.48	2413.5	2.5493	2004100	19444	14.358	1	4.7804e-47	9.5609e-47	5.1491999999999995e-45	TRUE
ptc_day7_dmso_bc1_total_vs_ptc_day7_dmso_bc2_total	XPOT_3_4	XPOT	41.286	406.13	41.286	406.13	3.2672	66557	649.95	14.311	1	9.8537e-47	1.9707e-46	1.0547999999999999e-44	TRUE
ptc_day7_dmso_bc1_total_vs_ptc_day7_dmso_bc2_total	RIGI_1_2	RIGI	166.52	1169.6	166.52	1169.6	2.8049	503120	5078.2	14.077	1	2.6704999999999997e-45	5.341e-45	2.8412e-43	TRUE
ptc_day7_dmso_bc1_total_vs_ptc_day7_dmso_bc2_total	ERI2_1_2	ERI2	111.47	853.03	111.47	853.03	2.9247	274950	2804.6	14.003	1	7.6417e-45	1.5283e-44	8.0806e-43	TRUE
ptc_day7_dmso_bc1_total_vs_ptc_day7_dmso_bc2_total	NARS1_4_1	NARS1	765.17	3857.5	765.17	3857.5	2.3323	4781400	48944	13.978	1	1.0638999999999999e-44	2.1277e-44	1.1182e-42	TRUE
ptc_day7_dmso_bc1_total_vs_ptc_day7_dmso_bc2_total	PSMD7_4_1	PSMD7	81.196	664.52	81.196	664.52	3.0173	170130	1756.8	13.917	1	2.5663e-44	5.132699999999999e-44	2.6811e-42	TRUE
ptc_day7_dmso_bc1_total_vs_ptc_day7_dmso_bc2_total	RPS2_2_3	RPS2	433.5	2441.2	433.5	2441.2	2.4907	2015400	21011	13.851	1	6.3052e-44	1.261e-43	6.5475e-42	TRUE
ptc_day7_dmso_bc1_total_vs_ptc_day7_dmso_bc2_total	RPL18A_1_2	RPL18A	70.186	589.55	70.186	589.55	3.0524	134870	1417.4	13.795	1	1.4043999999999999e-43	2.8087999999999998e-43	1.4497e-41	TRUE
ptc_day7_dmso_bc1_total_vs_ptc_day7_dmso_bc2_total	RPL8_4_1	RPL8	598.65	3131.9	598.65	3131.9	2.3853	3208700	33962	13.746	1	2.6889e-43	5.3776999999999995e-43	2.7592e-41	TRUE
ptc_day7_dmso_bc1_total_vs_ptc_day7_dmso_bc2_total	EXOSC6_2_3	EXOSC6	114.22	853.03	114.22	853.03	2.8898	272910	2907.5	13.702	1	5.056e-43	1.0112e-42	5.157699999999999e-41	TRUE
ptc_day7_dmso_bc1_total_vs_ptc_day7_dmso_bc2_total	RPL12_3_4	RPL12	116.98	867.58	116.98	867.58	2.8802	281700	3011.6	13.678	1	7.0172e-43	1.4034e-42	7.116499999999999e-41	TRUE
ptc_day7_dmso_bc1_total_vs_ptc_day7_dmso_bc2_total	RPL27A_2_3	RPL27A	624.8	3216.3	624.8	3216.3	2.3621	3358000	36194	13.622	1	1.4837e-42	2.9673e-42	1.4958999999999998e-40	TRUE
ptc_day7_dmso_bc1_total_vs_ptc_day7_dmso_bc2_total	RPL27_1_2	RPL27	169.27	1150	169.27	1150	2.7569	480900	5203	13.596	1	2.1306e-42	4.2611e-42	2.1357e-40	TRUE
ptc_day7_dmso_bc1_total_vs_ptc_day7_dmso_bc2_total	EIF3C_3_4	EIF3C	60.553	517.49	60.553	517.49	3.0744	104400	1140.6	13.53	1	5.3885e-42	1.0777e-41	5.370499999999999e-40	TRUE
ptc_day7_dmso_bc1_total_vs_ptc_day7_dmso_bc2_total	IARS2_1_2	IARS2	1541.3	6569.5	1541.3	6569.5	2.0909	12641000	139020	13.485	1	9.538100000000001e-42	1.9075999999999997e-41	9.452e-40	TRUE
ptc_day7_dmso_bc1_total_vs_ptc_day7_dmso_bc2_total	YY1_2_3	YY1	349.56	2009.6	349.56	2009.6	2.5199	1377800	15258	13.439	1	1.7911999999999997e-41	3.5823999999999994e-41	1.7649999999999998e-39	TRUE
ptc_day7_dmso_bc1_total_vs_ptc_day7_dmso_bc2_total	TRNT1_3_4	TRNT1	533.97	2795.6	533.97	2795.6	2.3862	2557600	28648	13.362	1	5.0221e-41	1.0044e-40	4.9206e-39	TRUE
ptc_day7_dmso_bc1_total_vs_ptc_day7_dmso_bc2_total	SMG7_4_1	SMG7	4919.9	16705	4919.9	16705	1.7634	69448000	786480	13.289	1	1.3353e-40	2.6706e-40	1.3009e-38	TRUE
ptc_day7_dmso_bc1_total_vs_ptc_day7_dmso_bc2_total	SMAD7_4_1	SMAD7	199.55	1280.3	199.55	1280.3	2.6755	583980	6639.6	13.263	1	1.9098e-40	3.8196e-40	1.8503e-38	TRUE
ptc_day7_dmso_bc1_total_vs_ptc_day7_dmso_bc2_total	SMG5_2_3	SMG5	1656.9	6828.6	1656.9	6828.6	2.0424	13373000	154860	13.142	1	9.481e-40	1.8962e-39	9.1344e-38	TRUE
ptc_day7_dmso_bc1_total_vs_ptc_day7_dmso_bc2_total	EIF2S3_2_3	EIF2S3	100.46	742.4	100.46	742.4	2.8732	206040	2405.2	13.089	1	1.9398e-39	3.8797e-39	1.8586e-37	TRUE
ptc_day7_dmso_bc1_total_vs_ptc_day7_dmso_bc2_total	AARS1_2_3	AARS1	648.19	3201.8	648.19	3201.8	2.3026	3260400	38230	13.06	1	2.7827e-39	5.5655e-39	2.6516e-37	TRUE
ptc_day7_dmso_bc1_total_vs_ptc_day7_dmso_bc2_total	RPS4X_4_1	RPS4X	48.167	420.69	48.167	420.69	3.1004	69387	814.85	13.05	1	3.3244999999999997e-39	6.648999999999999e-39	3.1504e-37	TRUE
ptc_day7_dmso_bc1_total_vs_ptc_day7_dmso_bc2_total	RPL23A_4_1	RPL23A	70.186	561.16	70.186	561.16	2.9813	120530	1417.4	13.041	1	3.6765e-39	7.353e-39	3.4651e-37	TRUE
ptc_day7_dmso_bc1_total_vs_ptc_day7_dmso_bc2_total	PHB1_3_4	PHB1	705.99	3422.3	705.99	3422.3	2.2756	3689200	43415	13.036	1	3.7964e-39	7.5928e-39	3.5588e-37	TRUE
ptc_day7_dmso_bc1_total_vs_ptc_day7_dmso_bc2_total	EIF2S2_4_1	EIF2S2	77.067	601.19	77.067	601.19	2.9474	137350	1626.7	12.995	1	6.7164e-39	1.3433e-38	6.2621e-37	TRUE
ptc_day7_dmso_bc1_total_vs_ptc_day7_dmso_bc2_total	RPS29_2_3	RPS29	121.11	852.3	121.11	852.3	2.8049	267320	3170	12.987	1	7.3935e-39	1.4786999999999998e-38	6.8565e-37	TRUE
ptc_day7_dmso_bc1_total_vs_ptc_day7_dmso_bc2_total	ATXN1_1_2	ATXN1	280.75	1636.9	280.75	1636.9	2.5394	919590	11018	12.92	1	1.7378999999999998e-38	3.4759e-38	1.6032e-36	TRUE
ptc_day7_dmso_bc1_total_vs_ptc_day7_dmso_bc2_total	ASCC1_4_1	ASCC1	209.18	1297	209.18	1297	2.6266	591680	7120.2	12.892	1	2.5212e-38	5.0424e-38	2.3133999999999998e-36	TRUE
ptc_day7_dmso_bc1_total_vs_ptc_day7_dmso_bc2_total	TEP1_3_4	TEP1	639.93	3128.3	639.93	3128.3	2.2876	3095900	37507	12.848	1	4.3905999999999997e-38	8.781199999999999e-38	4.0074e-36	TRUE
ptc_day7_dmso_bc1_total_vs_ptc_day7_dmso_bc2_total	CWF19L2_4_1	CWF19L2	27.524	270.76	27.524	270.76	3.2521	29581	359.21	12.834	1	5.7339e-38	1.1468e-37	5.2062e-36	TRUE
ptc_day7_dmso_bc1_total_vs_ptc_day7_dmso_bc2_total	RPS23_3_4	RPS23	240.84	1439.7	240.84	1439.7	2.5746000000000002	718600	8775.2	12.798	1	8.4944e-38	1.6989e-37	7.6724e-36	TRUE
ptc_day7_dmso_bc1_total_vs_ptc_day7_dmso_bc2_total	POP7_3_4	POP7	576.63	2859.7	576.63	2859.7	2.3081	2606200	32120	12.739	1	1.7992e-37	3.5984e-37	1.6167e-35	TRUE
ptc_day7_dmso_bc1_total_vs_ptc_day7_dmso_bc2_total	CMTR1_3_4	CMTR1	27.524	268.57	27.524	268.57	3.2404	29052	359.21	12.718	1	2.5209e-37	5.0419e-37	2.2534999999999998e-35	TRUE
ptc_day7_dmso_bc1_total_vs_ptc_day7_dmso_bc2_total	MRPS18A_1_2	MRPS18A	50.92	428.7	50.92	428.7	3.049	71358	884.12	12.705	1	2.8941e-37	5.7883e-37	2.5607e-35	TRUE
ptc_day7_dmso_bc1_total_vs_ptc_day7_dmso_bc2_total	NARS1_3_4	NARS1	1263.4	5346.7	1263.4	5346.7	2.0805	8336900	103340	12.702	1	2.8666e-37	5.7331e-37	2.5492999999999997e-35	TRUE
ptc_day7_dmso_bc1_total_vs_ptc_day7_dmso_bc2_total	OSGEPL1_2_3	OSGEPL1	27.524	267.84	27.524	267.84	3.2365	28877	359.21	12.68	1	4.1177999999999996e-37	8.2355e-37	3.6066e-35	TRUE
ptc_day7_dmso_bc1_total_vs_ptc_day7_dmso_bc2_total	TARS1_3_4	TARS1	2029.9	7835.2	2029.9	7835.2	1.948	16851000	209660	12.679	1	3.8871e-37	7.7741e-37	3.4217999999999995e-35	TRUE
ptc_day7_dmso_bc1_total_vs_ptc_day7_dmso_bc2_total	CARS1_4_1	CARS1	317.9	1771.6	317.9	1771.6	2.4746	1056600	13251	12.628	1	7.4129e-37	1.4826e-36	6.46e-35	TRUE
ptc_day7_dmso_bc1_total_vs_ptc_day7_dmso_bc2_total	UTP18_4_1	UTP18	246.34	1446.9	246.34	1446.9	2.5494	720720	9074.4	12.603	1	1.0151e-36	2.0302e-36	8.802099999999999e-35	TRUE
ptc_day7_dmso_bc1_total_vs_ptc_day7_dmso_bc2_total	APOBEC3G_1_2	APOBEC3G	63.305	501.48	63.305	501.48	2.9661	95999	1217.6	12.557	1	1.882e-36	3.7641e-36	1.6238e-34	TRUE
ptc_day7_dmso_bc1_total_vs_ptc_day7_dmso_bc2_total	MTREX_3_4	MTREX	714.25	3343	714.25	3343	2.225	3455100	44173	12.507	1	3.4055e-36	6.811e-36	2.9237000000000003e-34	TRUE
ptc_day7_dmso_bc1_total_vs_ptc_day7_dmso_bc2_total	SBDS_3_4	SBDS	257.35	1487	257.35	1487	2.526	755990	9682.7	12.496	1	3.9374999999999996e-36	7.874999999999999e-36	3.3637e-34	TRUE
ptc_day7_dmso_bc1_total_vs_ptc_day7_dmso_bc2_total	SNRNP200_4_1	SNRNP200	53.672	439.61	53.672	439.61	3.0106	74476	955.21	12.487	1	4.5589e-36	9.1178e-36	3.8755000000000005e-34	TRUE
ptc_day7_dmso_bc1_total_vs_ptc_day7_dmso_bc2_total	WARS1_3_4	WARS1	777.55	3569.3	777.55	3569.3	2.1972	3897000	50129	12.469	1	5.5058999999999996e-36	1.1012e-35	4.6577e-34	TRUE
ptc_day7_dmso_bc1_total_vs_ptc_day7_dmso_bc2_total	RPS24_4_1	RPS24	878.02	3901.9	878.02	3901.9	2.1506	4572100	60077	12.337	1	2.8557e-35	5.7115e-35	2.4041e-33	TRUE
ptc_day7_dmso_bc1_total_vs_ptc_day7_dmso_bc2_total	TFAM_3_4	TFAM	184.41	1130.3	184.41	1130.3	2.6092	447380	5906.9	12.308	1	4.153e-35	8.305899999999999e-35	3.4792999999999996e-33	TRUE
ptc_day7_dmso_bc1_total_vs_ptc_day7_dmso_bc2_total	EIF2AK3_1_2	EIF2AK3	66.058	507.3	66.058	507.3	2.9222	97349	1296.3	12.255	1	8.145099999999999e-35	1.6289999999999998e-34	6.791e-33	TRUE
ptc_day7_dmso_bc1_total_vs_ptc_day7_dmso_bc2_total	H4C4_4_1	H4C4	884.9	3899	884.9	3899	2.1383	4542500	60780	12.226	1	1.13e-34	2.2599e-34	9.3759e-33	TRUE
ptc_day7_dmso_bc1_total_vs_ptc_day7_dmso_bc2_total	PEBP1_2_3	PEBP1	594.52	2831.3	594.52	2831.3	2.2497	2501600	33614	12.2	1	1.554e-34	3.108e-34	1.2833e-32	TRUE
ptc_day7_dmso_bc1_total_vs_ptc_day7_dmso_bc2_total	NPM3_1_2	NPM3	27.524	258.38	27.524	258.38	3.1848	26648	359.21	12.181	1	2.1232e-34	4.2464e-34	1.7450999999999998e-32	TRUE
ptc_day7_dmso_bc1_total_vs_ptc_day7_dmso_bc2_total	TRDMT1_1_2	TRDMT1	822.97	3654.5	822.97	3654.5	2.1494	4008700	54552	12.123	1	3.9888000000000005e-34	7.977600000000001e-34	3.2629e-32	TRUE
ptc_day7_dmso_bc1_total_vs_ptc_day7_dmso_bc2_total	MCHERRY_3_4	MCHERRY	27.524	256.93	27.524	256.93	3.1767	26313	359.21	12.104	1	5.4291e-34	1.0857999999999999e-33	4.4202999999999996e-32	TRUE
ptc_day7_dmso_bc1_total_vs_ptc_day7_dmso_bc2_total	POP1_3_4	POP1	27.524	253.29	27.524	253.29	3.1562	25485	359.21	11.912	1	5.5326999999999996e-33	1.1065e-32	4.4835e-31	TRUE
ptc_day7_dmso_bc1_total_vs_ptc_day7_dmso_bc2_total	EIF2B5_1_2	EIF2B5	423.87	2120.9	423.87	2120.9	2.3203	1440000	20320	11.905	1	5.5762999999999994e-33	1.1153e-32	4.4978e-31	TRUE
ptc_day7_dmso_bc1_total_vs_ptc_day7_dmso_bc2_total	WDR36_3_4	WDR36	711.5	3201.8	711.5	3201.8	2.1684	3100700	43920	11.883	1	7.282199999999999e-33	1.4563999999999999e-32	5.8466e-31	TRUE
ptc_day7_dmso_bc1_total_vs_ptc_day7_dmso_bc2_total	SFSWAP_2_3	SFSWAP	27.524	252.56	27.524	252.56	3.1521	25321	359.21	11.874	1	8.763299999999999e-33	1.7527e-32	7.0033e-31	TRUE
ptc_day7_dmso_bc1_total_vs_ptc_day7_dmso_bc2_total	UPF1_2_3	UPF1	3974.5	12934	3974.5	12934	1.702	40134000	571770	11.848	1	1.0973e-32	2.1946e-32	8.7291e-31	TRUE
ptc_day7_dmso_bc1_total_vs_ptc_day7_dmso_bc2_total	TRIM28_4_1	TRIM28	1183.5	4811	1183.5	4811	2.0223	6579300	93755	11.847	1	1.1157e-32	2.2314999999999998e-32	8.8352e-31	TRUE
ptc_day7_dmso_bc1_total_vs_ptc_day7_dmso_bc2_total	IARS2_4_1	IARS2	971.6	4086.1	971.6	4086.1	2.0712	4850000	69864	11.783	1	2.3852999999999998e-32	4.7705999999999995e-32	1.8802999999999997e-30	TRUE
ptc_day7_dmso_bc1_total_vs_ptc_day7_dmso_bc2_total	PPARGC1B_3_4	PPARGC1B	27.524	249.65	27.524	249.65	3.1354	24670	359.21	11.72	1	5.435399999999999e-32	1.0871e-31	4.2459999999999995e-30	TRUE
ptc_day7_dmso_bc1_total_vs_ptc_day7_dmso_bc2_total	RPS20_2_3	RPS20	83.948	587.37	83.948	587.37	2.7921	126710	1845.3	11.719	1	5.2242e-32	1.0448e-31	4.0994999999999996e-30	TRUE
ptc_day7_dmso_bc1_total_vs_ptc_day7_dmso_bc2_total	CPEB2_1_2	CPEB2	27.524	248.92	27.524	248.92	3.1312	24508	359.21	11.682	1	8.5465e-32	1.7093e-31	6.646299999999999e-30	TRUE
ptc_day7_dmso_bc1_total_vs_ptc_day7_dmso_bc2_total	MRPL36_4_1	MRPL36	27.524	248.19	27.524	248.19	3.127	24347	359.21	11.643	1	1.3418e-31	2.6837e-31	1.0388999999999999e-29	TRUE
ptc_day7_dmso_bc1_total_vs_ptc_day7_dmso_bc2_total	NOP58_3_4	NOP58	152.76	928.72	152.76	928.72	2.5961	301060	4469.3	11.607	1	1.9187e-31	3.8375e-31	1.4789e-29	TRUE
ptc_day7_dmso_bc1_total_vs_ptc_day7_dmso_bc2_total	RPP30_4_1	RPP30	655.07	2936.8	655.07	2936.8	2.1628	2603200	38835	11.579	1	2.6472e-31	5.2943e-31	2.0312999999999998e-29	TRUE
ptc_day7_dmso_bc1_total_vs_ptc_day7_dmso_bc2_total	FARSB_2_3	FARSB	2089.1	7500.4	2089.1	7500.4	1.8436	14641000	218840	11.567	1	3.0144e-31	6.0289e-31	2.3028999999999999e-29	TRUE
ptc_day7_dmso_bc1_total_vs_ptc_day7_dmso_bc2_total	ELAVL4_2_3	ELAVL4	207.81	1174	207.81	1174	2.4924	466770	7050.9	11.507	1	6.157700000000001e-31	1.2315e-30	4.6835999999999994e-29	TRUE
ptc_day7_dmso_bc1_total_vs_ptc_day7_dmso_bc2_total	RPL13A_4_1	RPL13A	255.97	1375.6	255.97	1375.6	2.4214	626800	9605.9	11.424	1	1.5979999999999997e-30	3.1961e-30	1.2102e-28	TRUE
ptc_day7_dmso_bc1_total_vs_ptc_day7_dmso_bc2_total	NOS1_1_2	NOS1	27.524	243.1	27.524	243.1	3.0972	23236	359.21	11.374	1	3.0291e-30	6.0580999999999996e-30	2.274e-28	TRUE
ptc_day7_dmso_bc1_total_vs_ptc_day7_dmso_bc2_total	PTCD2_2_3	PTCD2	112.85	720.56	112.85	720.56	2.664	184660	2855.9	11.372	1	2.9409999999999996e-30	5.8820999999999996e-30	2.2174999999999997e-28	TRUE
ptc_day7_dmso_bc1_total_vs_ptc_day7_dmso_bc2_total	WARS1_2_3	WARS1	2197.8	7718.7	2197.8	7718.7	1.8118	15240000	236060	11.363	1	3.1861e-30	6.3722e-30	2.3816e-28	TRUE
ptc_day7_dmso_bc1_total_vs_ptc_day7_dmso_bc2_total	C9ORF129_1_2	C9ORF129	290.38	1508.1	290.38	1508.1	2.3727	741400	11584	11.314	1	5.6052999999999994e-30	1.1210999999999998e-29	4.172e-28	TRUE
ptc_day7_dmso_bc1_total_vs_ptc_day7_dmso_bc2_total	EIF3B_4_1	EIF3B	141.75	857.39	141.75	857.39	2.5882	256070	4000.9	11.314	1	5.6624999999999994e-30	1.1324999999999999e-29	4.1965e-28	TRUE
ptc_day7_dmso_bc1_total_vs_ptc_day7_dmso_bc2_total	ETF1_4_1	ETF1	428	2050.3	428	2050.3	2.2575	1316000	20615	11.299	1	6.6365e-30	1.3273e-29	4.897399999999999e-28	TRUE
ptc_day7_dmso_bc1_total_vs_ptc_day7_dmso_bc2_total	CEBPZ_3_4	CEBPZ	27.524	241.64	27.524	241.64	3.0886	22923	359.21	11.298	1	7.283299999999999e-30	1.4567e-29	5.3294e-28	TRUE
ptc_day7_dmso_bc1_total_vs_ptc_day7_dmso_bc2_total	EIF5_2_3	EIF5	210.56	1168.2	210.56	1168.2	2.4664	458520	7189.8	11.294	1	7.0964e-30	1.4193e-29	5.2146e-28	TRUE
ptc_day7_dmso_bc1_total_vs_ptc_day7_dmso_bc2_total	DNAJA1_4_1	DNAJA1	56.424	417.78	56.424	417.78	2.8665	65289	1028.1	11.27	1	9.602499999999999e-30	1.9204999999999998e-29	6.996899999999999e-28	TRUE
ptc_day7_dmso_bc1_total_vs_ptc_day7_dmso_bc2_total	RPL35A_4_1	RPL35A	156.89	924.36	156.89	924.36	2.5511	294500	4649.3	11.256	1	1.0986999999999999e-29	2.1972999999999997e-29	7.971899999999999e-28	TRUE
ptc_day7_dmso_bc1_total_vs_ptc_day7_dmso_bc2_total	CDC5L_1_2	CDC5L	31.653	267.12	31.653	267.12	3.0376	27722	440.54	11.218	1	1.7718e-29	3.5436e-29	1.2803e-27	TRUE
ptc_day7_dmso_bc1_total_vs_ptc_day7_dmso_bc2_total	TENT4A_2_3	TENT4A	895.91	3681.4	895.91	3681.4	2.0376	3879500	61910	11.195	1	2.1586e-29	4.3172e-29	1.5533000000000001e-27	TRUE
ptc_day7_dmso_bc1_total_vs_ptc_day7_dmso_bc2_total	FBL_1_2	FBL	202.3	1123.8	202.3	1123.8	2.468	424560	6775.8	11.195	1	2.183e-29	4.366e-29	1.5644e-27	TRUE
ptc_day7_dmso_bc1_total_vs_ptc_day7_dmso_bc2_total	RPL8_2_3	RPL8	1114.7	4388.9	1114.7	4388.9	1.9762	5360000	85746	11.181	1	2.5180999999999997e-29	5.0361999999999995e-29	1.7971e-27	TRUE
ptc_day7_dmso_bc1_total_vs_ptc_day7_dmso_bc2_total	EIF5B_2_3	EIF5B	2201.9	7640.1	2201.9	7640.1	1.7944	14787000	236720	11.177	1	2.6332e-29	5.2665e-29	1.8715e-27	TRUE
ptc_day7_dmso_bc1_total_vs_ptc_day7_dmso_bc2_total	SRBD1_3_4	SRBD1	326.16	1632.5	326.16	1632.5	2.3199	853320	13765	11.135	1	4.2677e-29	8.535299999999999e-29	3.0208000000000003e-27	TRUE
ptc_day7_dmso_bc1_total_vs_ptc_day7_dmso_bc2_total	MAK16_1_2	MAK16	27.524	237.28	27.524	237.28	3.0624	21998	359.21	11.067	1	9.7756e-29	1.9551e-28	6.8914e-27	TRUE
ptc_day7_dmso_bc1_total_vs_ptc_day7_dmso_bc2_total	RPL27A_4_1	RPL27A	177.53	1003	177.53	1003	2.4915	340670	5583.3	11.047	1	1.1462e-28	2.2924e-28	8.0474e-27	TRUE
ptc_day7_dmso_bc1_total_vs_ptc_day7_dmso_bc2_total	RPS9_2_3	RPS9	123.86	755.5	123.86	755.5	2.599	199480	3277.1	11.034	1	1.3345e-28	2.6689e-28	9.331600000000001e-27	TRUE
ptc_day7_dmso_bc1_total_vs_ptc_day7_dmso_bc2_total	TRMT13_3_4	TRMT13	2657.4	8805.4	2657.4	8805.4	1.728	18899000	313430	10.981	1	2.3485e-28	4.697e-28	1.6357e-26	TRUE
ptc_day7_dmso_bc1_total_vs_ptc_day7_dmso_bc2_total	SMG1_1_2	SMG1	8809.1	23817	8809.1	23817	1.4348	112620000	1878300	10.951	1	3.3016999999999996e-28	6.6033e-28	2.2903e-26	TRUE
ptc_day7_dmso_bc1_total_vs_ptc_day7_dmso_bc2_total	NOC3L_3_4	NOC3L	81.196	540.06	81.196	540.06	2.7186	105280	1756.8	10.948	1	3.5055e-28	7.011e-28	2.4124e-26	TRUE
ptc_day7_dmso_bc1_total_vs_ptc_day7_dmso_bc2_total	MCHERRY_4_1	MCHERRY	353.68	1717.7	353.68	1717.7	2.2767	930270	15526	10.947	1	3.4504e-28	6.900899999999999e-28	2.3840000000000003e-26	TRUE
ptc_day7_dmso_bc1_total_vs_ptc_day7_dmso_bc2_total	RPL12_4_1	RPL12	685.35	2912.1	685.35	2912.1	2.0855	2479200	41538	10.926	1	4.3499e-28	8.6998e-28	2.9816999999999997e-26	TRUE
ptc_day7_dmso_bc1_total_vs_ptc_day7_dmso_bc2_total	NOC2L_3_4	NOC2L	597.27	2607.1	597.27	2607.1	2.1241	2019700	33846	10.925	1	4.3937999999999995e-28	8.787599999999999e-28	2.9999e-26	TRUE
ptc_day7_dmso_bc1_total_vs_ptc_day7_dmso_bc2_total	GEMIN2_1_2	GEMIN2	756.91	3141.4	756.91	3141.4	2.0517	2842800	48160	10.865	1	8.4285e-28	1.6857e-27	5.7321e-26	TRUE
ptc_day7_dmso_bc1_total_vs_ptc_day7_dmso_bc2_total	HSPD1_4_1	HSPD1	1713.4	6093.5	1713.4	6093.5	1.8298	9592600	162800	10.856	1	9.357799999999999e-28	1.8716e-27	6.339199999999999e-26	TRUE
ptc_day7_dmso_bc1_total_vs_ptc_day7_dmso_bc2_total	RPP38_1_2	RPP38	53.672	388.67	53.672	388.67	2.8334	56110	955.21	10.839	1	1.1734000000000001e-27	2.3469e-27	7.9182e-26	TRUE
ptc_day7_dmso_bc1_total_vs_ptc_day7_dmso_bc2_total	HLA-A_4_1	HLA-A	386.71	1821.1	386.71	1821.1	2.2325	1028700	17729	10.772	1	2.3314e-27	4.6629e-27	1.5671000000000002e-25	TRUE
ptc_day7_dmso_bc1_total_vs_ptc_day7_dmso_bc2_total	EPRS1_1_2	EPRS1	875.27	3495.8	875.27	3495.8	1.9966	3433600	59797	10.716	1	4.259e-27	8.5181e-27	2.8517000000000003e-25	TRUE
ptc_day7_dmso_bc1_total_vs_ptc_day7_dmso_bc2_total	PDCD11_4_1	PDCD11	27.524	230	27.524	230	3.0176	20498	359.21	10.683	1	6.5916e-27	1.3183e-26	4.3966e-25	TRUE
ptc_day7_dmso_bc1_total_vs_ptc_day7_dmso_bc2_total	RRP8_2_3	RRP8	38.534	296.96	38.534	296.96	2.914	33392	587.46	10.662	1	8.1063e-27	1.6212999999999999e-26	5.386200000000001e-25	TRUE
ptc_day7_dmso_bc1_total_vs_ptc_day7_dmso_bc2_total	RPL18_3_4	RPL18	578.01	2490.7	578.01	2490.7	2.1055	1829100	32234	10.653	1	8.4239e-27	1.6847999999999998e-26	5.5758e-25	TRUE
ptc_day7_dmso_bc1_total_vs_ptc_day7_dmso_bc2_total	PTH2_4_1	PTH2	154.13	870.49	154.13	870.49	2.49	256590	4529	10.645	1	9.341900000000001e-27	1.8684e-26	6.16e-25	TRUE
ptc_day7_dmso_bc1_total_vs_ptc_day7_dmso_bc2_total	RPLP2_4_1	RPLP2	721.13	2973.2	721.13	2973.2	2.0422	2536000	44808	10.639	1	9.8009e-27	1.9602e-26	6.4381e-25	TRUE
ptc_day7_dmso_bc1_total_vs_ptc_day7_dmso_bc2_total	CRKL_4_1	CRKL	93.582	588.09	93.582	588.09	2.6389	122270	2166.1	10.625	1	1.1626e-26	2.3251e-26	7.6080000000000005e-25	TRUE
ptc_day7_dmso_bc1_total_vs_ptc_day7_dmso_bc2_total	IARS1_2_3	IARS1	2501.9	8183.1	2501.9	8183.1	1.7092	16138000	286450	10.615	1	1.2713e-26	2.5426e-26	8.288200000000001e-25	TRUE
ptc_day7_dmso_bc1_total_vs_ptc_day7_dmso_bc2_total	HSPA9_2_3	HSPA9	1641.8	5782.7	1641.8	5782.7	1.8158	8573400	152760	10.595	1	1.5752e-26	3.1504e-26	1.0231000000000001e-24	TRUE
ptc_day7_dmso_bc1_total_vs_ptc_day7_dmso_bc2_total	PAPOLA_3_4	PAPOLA	805.08	3236.7	805.08	3236.7	2.006	2956400	52795	10.583	1	1.7917e-26	3.5834e-26	1.1594e-24	TRUE
ptc_day7_dmso_bc1_total_vs_ptc_day7_dmso_bc2_total	RARS1_1_2	RARS1	181.66	983.31	181.66	983.31	2.43	321320	5776.7	10.547	1	2.6343e-26	5.2686e-26	1.6983000000000002e-24	TRUE
ptc_day7_dmso_bc1_total_vs_ptc_day7_dmso_bc2_total	MPHOSPH6_4_1	MPHOSPH6	166.52	917.08	166.52	917.08	2.4543	281670	5078.2	10.532	1	3.0907e-26	6.1814e-26	1.9851e-24	TRUE
ptc_day7_dmso_bc1_total_vs_ptc_day7_dmso_bc2_total	UTP23_3_4	UTP23	27.524	226.36	27.524	226.36	2.9947	19767	359.21	10.491	1	5.1238e-26	1.0248000000000001e-25	3.2789e-24	TRUE
ptc_day7_dmso_bc1_total_vs_ptc_day7_dmso_bc2_total	MTREX_1_2	MTREX	466.53	2070	466.53	2070	2.1472	1285500	23435	10.474	1	5.681e-26	1.1362e-25	3.6221e-24	TRUE
ptc_day7_dmso_bc1_total_vs_ptc_day7_dmso_bc2_total	SLA_2_3	SLA	416.99	1887.3	416.99	1887.3	2.1755	1080900	19832	10.441	1	8.0997e-26	1.6199000000000002e-25	5.1452000000000005e-24	TRUE
ptc_day7_dmso_bc1_total_vs_ptc_day7_dmso_bc2_total	MRM1_3_4	MRM1	57.801	398.13	57.801	398.13	2.7629	57911	1065.1	10.428	1	9.62e-26	1.924e-25	6.0887e-24	TRUE
ptc_day7_dmso_bc1_total_vs_ptc_day7_dmso_bc2_total	EXOSC9_2_3	EXOSC9	1420.2	5067.2	1420.2	5067.2	1.8343	6650200	123050	10.397	1	1.2839000000000002e-25	2.5677e-25	8.0963e-24	TRUE
ptc_day7_dmso_bc1_total_vs_ptc_day7_dmso_bc2_total	HEATR1_4_1	HEATR1	414.24	1868.4	414.24	1868.4	2.1705	1057200	19637	10.377	1	1.5843000000000002e-25	3.1685e-25	9.9545e-24	TRUE
ptc_day7_dmso_bc1_total_vs_ptc_day7_dmso_bc2_total	RPS3_3_4	RPS3	418.37	1882.2	418.37	1882.2	2.1669	1071400	19929	10.369	1	1.7138e-25	3.4275000000000004e-25	1.0728999999999999e-23	TRUE
ptc_day7_dmso_bc1_total_vs_ptc_day7_dmso_bc2_total	AARS1_3_4	AARS1	573.88	2425.2	573.88	2425.2	2.0773	1713600	31892	10.367	1	1.7612000000000002e-25	3.5224000000000003e-25	1.0986e-23	TRUE
ptc_day7_dmso_bc1_total_vs_ptc_day7_dmso_bc2_total	SRP72_1_2	SRP72	313.77	1480.4	313.77	1480.4	2.2346	680540	12996	10.234	1	7.024600000000001e-25	1.4049e-24	4.3663e-23	TRUE
ptc_day7_dmso_bc1_total_vs_ptc_day7_dmso_bc2_total	EDF1_2_3	EDF1	974.35	3663.2	974.35	3663.2	1.9095	3615000	70159	10.151	1	1.6333e-24	3.2667000000000002e-24	1.0115999999999999e-22	TRUE
ptc_day7_dmso_bc1_total_vs_ptc_day7_dmso_bc2_total	RPP21_1_2	RPP21	306.89	1444.8	306.89	1444.8	2.2313	647370	12575	10.147	1	1.7152e-24	3.4303e-24	1.0585e-22	TRUE
ptc_day7_dmso_bc1_total_vs_ptc_day7_dmso_bc2_total	RPL13_2_3	RPL13	836.73	3235.2	836.73	3235.2	1.9498	2876400	55917	10.143	1	1.7789000000000002e-24	3.5577e-24	1.0939e-22	TRUE
ptc_day7_dmso_bc1_total_vs_ptc_day7_dmso_bc2_total	NXF2_2_3	NXF2	53.672	366.83	53.672	366.83	2.7502	49034	955.21	10.132	1	2.0678000000000002e-24	4.1356000000000004e-24	1.2627e-22	TRUE
ptc_day7_dmso_bc1_total_vs_ptc_day7_dmso_bc2_total	RSL24D1_3_4	RSL24D1	781.68	3058.4	781.68	3058.4	1.9667	2591700	50526	10.129	1	2.0641e-24	4.1283e-24	1.2627e-22	TRUE
ptc_day7_dmso_bc1_total_vs_ptc_day7_dmso_bc2_total	HSPA5_4_1	HSPA5	27.524	219.08	27.524	219.08	2.9478	18347	359.21	10.107	1	2.7745e-24	5.549e-24	1.6883e-22	TRUE
ptc_day7_dmso_bc1_total_vs_ptc_day7_dmso_bc2_total	MTHFSD_2_3	MTHFSD	121.11	689.26	121.11	689.26	2.499	161400	3170	10.091	1	3.0747e-24	6.1495000000000005e-24	1.8644e-22	TRUE
ptc_day7_dmso_bc1_total_vs_ptc_day7_dmso_bc2_total	PIWIL4_4_1	PIWIL4	250.47	1219.9	250.47	1219.9	2.2794	469860	9301	10.052	1	4.5426000000000005e-24	9.0851e-24	2.7448e-22	TRUE
ptc_day7_dmso_bc1_total_vs_ptc_day7_dmso_bc2_total	EXOSC2_1_2	EXOSC2	133.49	739.48	133.49	739.48	2.461	183610	3661	10.015	1	6.6133000000000005e-24	1.3227e-23	3.9822e-22	TRUE
ptc_day7_dmso_bc1_total_vs_ptc_day7_dmso_bc2_total	INTS12_2_3	INTS12	152.76	821	152.76	821	2.4185	223270	4469.3	9.9957	1	8.043700000000001e-24	1.6087e-23	4.8267999999999995e-22	TRUE
ptc_day7_dmso_bc1_total_vs_ptc_day7_dmso_bc2_total	RPS16_2_3	RPS16	74.315	466.54	74.315	466.54	2.6341	76922	1541.9	9.9889	1	8.7804e-24	1.7561e-23	5.2507e-22	TRUE
ptc_day7_dmso_bc1_total_vs_ptc_day7_dmso_bc2_total	FARSA_1_2	FARSA	856	3252	856	3252	1.9244	2870400	57846	9.962	1	1.1177e-23	2.2353e-23	6.6607e-22	TRUE
ptc_day7_dmso_bc1_total_vs_ptc_day7_dmso_bc2_total	SMAD2_3_4	SMAD2	189.92	970.21	189.92	970.21	2.3468	304430	6170.1	9.9337	1	1.4962e-23	2.9924e-23	8.886e-22	TRUE
ptc_day7_dmso_bc1_total_vs_ptc_day7_dmso_bc2_total	NCL_3_4	NCL	1066.6	3873.6	1066.6	3873.6	1.8597	3939600	80281	9.9068	1	1.9439999999999998e-23	3.8879e-23	1.1505999999999998e-21	TRUE
ptc_day7_dmso_bc1_total_vs_ptc_day7_dmso_bc2_total	AATF_4_1	AATF	199.55	1004.4	199.55	1004.4	2.3258	323910	6639.6	9.8777	1	2.6199999999999998e-23	5.2399999999999996e-23	1.5401999999999999e-21	TRUE
ptc_day7_dmso_bc1_total_vs_ptc_day7_dmso_bc2_total	AARS1_4_1	AARS1	330.29	1500.1	330.29	1500.1	2.1798	684200	14025	9.8777	1	2.6088e-23	5.2176e-23	1.5387999999999998e-21	TRUE
ptc_day7_dmso_bc1_total_vs_ptc_day7_dmso_bc2_total	RPL23_4_1	RPL23	2068.4	6647.3	2068.4	6647.3	1.6838	10483000	215620	9.8609000000000009	1	3.0759e-23	6.1518e-23	1.8020999999999997e-21	TRUE
ptc_day7_dmso_bc1_total_vs_ptc_day7_dmso_bc2_total	PES1_1_2	PES1	1045.9	3795.7	1045.9	3795.7	1.8586	3780600	77976	9.8472	1	3.523e-23	7.046e-23	2.0570999999999997e-21	TRUE
ptc_day7_dmso_bc1_total_vs_ptc_day7_dmso_bc2_total	EIF5_3_4	EIF5	622.04	2484.8	622.04	2484.8	1.9963	1735000	35957	9.8237	1	4.4514e-23	8.9028e-23	2.5905e-21	TRUE
ptc_day7_dmso_bc1_total_vs_ptc_day7_dmso_bc2_total	UBE2L3_4_1	UBE2L3	70.186	437.43	70.186	437.43	2.6227	67434	1417.4	9.7547	1	9.0874e-23	1.8174999999999998e-22	5.270699999999999e-21	TRUE
ptc_day7_dmso_bc1_total_vs_ptc_day7_dmso_bc2_total	RPL5_3_4	RPL5	27.524	211.8	27.524	211.8	2.8993	16979	359.21	9.723	1	1.2980999999999998e-22	2.5963e-22	7.504199999999999e-21	TRUE
ptc_day7_dmso_bc1_total_vs_ptc_day7_dmso_bc2_total	FTSJ3_1_2	FTSJ3	1480.8	4995.2	1480.8	4995.2	1.7535	6175400	130960	9.7115	1	1.3471999999999998e-22	2.6943e-22	7.761599999999999e-21	TRUE
ptc_day7_dmso_bc1_total_vs_ptc_day7_dmso_bc2_total	RPL37A_2_3	RPL37A	776.18	2946.3	776.18	2946.3	1.9231	2354700	49997	9.7053	1	1.4309999999999998e-22	2.8619999999999996e-22	8.217399999999999e-21	TRUE
ptc_day7_dmso_bc1_total_vs_ptc_day7_dmso_bc2_total	PSMD1_4_1	PSMD1	1937.7	6217.2	1937.7	6217.2	1.6814	9157100	195600	9.6762	1	1.9027e-22	3.8054999999999996e-22	1.0890000000000002e-20	TRUE
ptc_day7_dmso_bc1_total_vs_ptc_day7_dmso_bc2_total	EIF2S3_4_1	EIF2S3	2412.5	7441.4	2412.5	7441.4	1.6247	12645000	271290	9.6551	1	2.3391e-22	4.6781e-22	1.3343e-20	TRUE
ptc_day7_dmso_bc1_total_vs_ptc_day7_dmso_bc2_total	UTP4_2_3	UTP4	308.27	1392.4	308.27	1392.4	2.1716	587620	12659	9.6353	1	2.8459e-22	5.6916999999999995e-22	1.6181e-20	TRUE
ptc_day7_dmso_bc1_total_vs_ptc_day7_dmso_bc2_total	RPL23_3_4	RPL23	82.572	489.84	82.572	489.84	2.5541	82932	1800.9	9.5969	1	4.2284e-22	8.4568e-22	2.3964e-20	TRUE
ptc_day7_dmso_bc1_total_vs_ptc_day7_dmso_bc2_total	RPL34_4_1	RPL34	814.71	3033.6	814.71	3033.6	1.8954	2461800	53739	9.5719	1	5.250499999999999e-22	1.0500999999999999e-21	2.966e-20	TRUE
ptc_day7_dmso_bc1_total_vs_ptc_day7_dmso_bc2_total	RRP15_3_4	RRP15	459.65	1908.4	459.65	1908.4	2.0514	1049400	22923	9.5688	1	5.413499999999999e-22	1.0826999999999999e-21	3.0481e-20	TRUE
ptc_day7_dmso_bc1_total_vs_ptc_day7_dmso_bc2_total	GUF1_2_3	GUF1	290.38	1319.6	290.38	1319.6	2.1802	529620	11584	9.5626	1	5.7616e-22	1.1523e-21	3.2336e-20	TRUE
ptc_day7_dmso_bc1_total_vs_ptc_day7_dmso_bc2_total	DDX10_1_2	DDX10	85.325	500.75	85.325	500.75	2.5391	86290	1890.1	9.5555	1	6.3077e-22	1.2615e-21	3.5287e-20	TRUE
ptc_day7_dmso_bc1_total_vs_ptc_day7_dmso_bc2_total	RPL13A_1_2	RPL13A	597.27	2353.8	597.27	2353.8	1.9767	1542700	33846	9.5479	1	6.6192e-22	1.3237999999999999e-21	3.691e-20	TRUE
ptc_day7_dmso_bc1_total_vs_ptc_day7_dmso_bc2_total	FAU_1_2	FAU	166.52	845.02	166.52	845.02	2.3364	230180	5078.2	9.5213	1	8.6346e-22	1.7269e-21	4.7994e-20	TRUE
ptc_day7_dmso_bc1_total_vs_ptc_day7_dmso_bc2_total	TXN_1_2	TXN	554.61	2211.9	554.61	2211.9	1.9938	1373300	30311	9.5191	1	8.7387e-22	1.7477e-21	4.8418e-20	TRUE
ptc_day7_dmso_bc1_total_vs_ptc_day7_dmso_bc2_total	ABCF1_3_4	ABCF1	1957	6189.5	1957	6189.5	1.6607	8957400	198510	9.4997	1	1.0522999999999998e-21	2.1044999999999997e-21	5.8116e-20	TRUE
ptc_day7_dmso_bc1_total_vs_ptc_day7_dmso_bc2_total	RNASE8_1_2	RNASE8	657.83	2534.3	657.83	2534.3	1.9442	1760600	39079	9.4925	1	1.1282e-21	2.2565e-21	6.2114e-20	TRUE
ptc_day7_dmso_bc1_total_vs_ptc_day7_dmso_bc2_total	RPS17_4_1	RPS17	61.929	386.48	61.929	386.48	2.6223	52667	1178.9	9.4526	1	1.7140999999999998e-21	3.4283e-21	9.4071e-20	TRUE
ptc_day7_dmso_bc1_total_vs_ptc_day7_dmso_bc2_total	LMF2_1_2	LMF2	952.33	3410.7	952.33	3410.7	1.8394	3021700	67809	9.4405	1	1.8557999999999997e-21	3.7115999999999994e-21	1.0152000000000001e-19	TRUE
ptc_day7_dmso_bc1_total_vs_ptc_day7_dmso_bc2_total	PRR3_4_1	PRR3	228.45	1078.7	228.45	1078.7	2.2343	361430	8114.1	9.4385	1	1.9007e-21	3.8014e-21	1.0365000000000001e-19	TRUE
ptc_day7_dmso_bc1_total_vs_ptc_day7_dmso_bc2_total	MRPS35_4_1	MRPS35	27.524	205.98	27.524	205.98	2.8592	15923	359.21	9.4158	1	2.5337999999999997e-21	5.0675999999999995e-21	1.3775000000000002e-19	TRUE
ptc_day7_dmso_bc1_total_vs_ptc_day7_dmso_bc2_total	WDR46_1_2	WDR46	355.06	1529.2	355.06	1529.2	2.1035	689290	15616	9.3957	1	2.848e-21	5.6959e-21	1.5434000000000002e-19	TRUE
ptc_day7_dmso_bc1_total_vs_ptc_day7_dmso_bc2_total	RPS17_2_3	RPS17	265.61	1211.1	265.61	1211.1	2.1847	447000	10147	9.3863	1	3.1211999999999997e-21	6.242399999999999e-21	1.6862000000000002e-19	TRUE
ptc_day7_dmso_bc1_total_vs_ptc_day7_dmso_bc2_total	GPATCH1_3_4	GPATCH1	236.71	1103.4	236.71	1103.4	2.216	375580	8552.9	9.3715	1	3.5937999999999995e-21	7.187599999999999e-21	1.9355000000000002e-19	TRUE
ptc_day7_dmso_bc1_total_vs_ptc_day7_dmso_bc2_total	EIF2B3_2_3	EIF2B3	1405.1	4658.2	1405.1	4658.2	1.7284	5291200	121100	9.3481	1	4.4603999999999994e-21	8.920899999999998e-21	2.3948e-19	TRUE
ptc_day7_dmso_bc1_total_vs_ptc_day7_dmso_bc2_total	NOL6_1_2	NOL6	27.524	204.52	27.524	204.52	2.849	15664	359.21	9.339	1	5.248699999999999e-21	1.0497e-20	2.8093e-19	TRUE
ptc_day7_dmso_bc1_total_vs_ptc_day7_dmso_bc2_total	TGS1_4_1	TGS1	206.43	985.49	206.43	985.49	2.2497	303470	6981.8	9.3237	1	5.6542999999999994e-21	1.1309e-20	3.0171000000000003e-19	TRUE
ptc_day7_dmso_bc1_total_vs_ptc_day7_dmso_bc2_total	RPS14_3_4	RPS14	345.43	1486.2	345.43	1486.2	2.102	650730	14991	9.3176	1	5.9616e-21	1.1923e-20	3.1714e-19	TRUE
ptc_day7_dmso_bc1_total_vs_ptc_day7_dmso_bc2_total	TARS1_2_3	TARS1	2244.6	6842.4	2244.6	6842.4	1.6076	10570000	243600	9.3157	1	6.0586999999999994e-21	1.2117e-20	3.2132000000000004e-19	TRUE
ptc_day7_dmso_bc1_total_vs_ptc_day7_dmso_bc2_total	RPS4X_1_2	RPS4X	194.04	937.46	194.04	937.46	2.2665	276330	6369.9	9.3146	1	6.168199999999999e-21	1.2336e-20	3.2612000000000005e-19	TRUE
ptc_day7_dmso_bc1_total_vs_ptc_day7_dmso_bc2_total	EIF2B5_4_1	EIF2B5	4245.6	11616	4245.6	11616	1.4519	27164000	631010	9.2788	1	8.569699999999999e-21	1.7139e-20	4.5172e-19	TRUE
ptc_day7_dmso_bc1_total_vs_ptc_day7_dmso_bc2_total	XRCC5_3_4	XRCC5	2064.3	6364.2	2064.3	6364.2	1.6239	9244600	214980	9.2738	1	8.9779e-21	1.7956e-20	4.718e-19	TRUE
ptc_day7_dmso_bc1_total_vs_ptc_day7_dmso_bc2_total	USP14_4_1	USP14	518.83	2051	518.83	2051	1.981	1173800	27448	9.2484	1	1.1399e-20	2.2798e-20	5.972300000000001e-19	TRUE
ptc_day7_dmso_bc1_total_vs_ptc_day7_dmso_bc2_total	TUFM_3_4	TUFM	233.95	1076.5	233.95	1076.5	2.1972	354920	8405.8	9.1895	1	1.9847e-20	3.9694e-20	1.0367e-18	TRUE
ptc_day7_dmso_bc1_total_vs_ptc_day7_dmso_bc2_total	EXOSC6_3_4	EXOSC6	1255.1	4189.4	1255.1	4189.4	1.7382	4305200	102330	9.1728	1	2.3035e-20	4.6071000000000004e-20	1.1996e-18	TRUE
ptc_day7_dmso_bc1_total_vs_ptc_day7_dmso_bc2_total	GNL2_3_4	GNL2	372.95	1560.5	372.95	1560.5	2.062	705120	16800	9.1621	1	2.5492e-20	5.0983e-20	1.3236e-18	TRUE
ptc_day7_dmso_bc1_total_vs_ptc_day7_dmso_bc2_total	EIF6_4_1	EIF6	27.524	200.88	27.524	200.88	2.8233	15027	359.21	9.1469	1	3.1597e-20	6.3194e-20	1.6357e-18	TRUE
ptc_day7_dmso_bc1_total_vs_ptc_day7_dmso_bc2_total	RPL19_4_1	RPL19	619.29	2342.9	619.29	2342.9	1.9179	1485400	35720	9.1198	1	3.7643e-20	7.5285e-20	1.9429e-18	TRUE
ptc_day7_dmso_bc1_total_vs_ptc_day7_dmso_bc2_total	SMG1_3_4	SMG1	2127.6	6450.1	2127.6	6450.1	1.5996	9342000	224900	9.1147	1	3.9428e-20	7.8855e-20	2.0289e-18	TRUE
ptc_day7_dmso_bc1_total_vs_ptc_day7_dmso_bc2_total	RPL15_1_2	RPL15	810.58	2909.9	810.58	2909.9	1.8427	2203600	53334	9.0903	1	4.941e-20	9.8821e-20	2.5351e-18	TRUE
ptc_day7_dmso_bc1_total_vs_ptc_day7_dmso_bc2_total	RARS1_2_3	RARS1	1056.9	3606.4	1056.9	3606.4	1.7697	3250000	79203	9.0591	1	6.5742e-20	1.3148000000000002e-19	3.3631e-18	TRUE
ptc_day7_dmso_bc1_total_vs_ptc_day7_dmso_bc2_total	RPL35_2_3	RPL35	242.21	1093.9	242.21	1093.9	2.1706	362720	8849.7	9.054	1	6.9288e-20	1.3858000000000002e-19	3.5341e-18	TRUE
ptc_day7_dmso_bc1_total_vs_ptc_day7_dmso_bc2_total	RAMAC_1_2	RAMAC	624.8	2341.5	624.8	2341.5	1.9043	1473500	36194	9.0234	1	9.1248e-20	1.825e-19	4.6405e-18	TRUE
ptc_day7_dmso_bc1_total_vs_ptc_day7_dmso_bc2_total	RPS23_1_2	RPS23	538.1	2071.4	538.1	2071.4	1.9427	1175600	28978	9.0075	1	1.0552000000000001e-19	2.1104000000000002e-19	5.3506e-18	TRUE
ptc_day7_dmso_bc1_total_vs_ptc_day7_dmso_bc2_total	H1-3_4_1	H1-3	1623.9	5113.8	1623.9	5113.8	1.6543	6089600	150280	9.0024	1	1.1037000000000001e-19	2.2074000000000003e-19	5.5804e-18	TRUE
ptc_day7_dmso_bc1_total_vs_ptc_day7_dmso_bc2_total	IPO7_1_2	IPO7	1273	4173.4	1273	4173.4	1.7122	4206300	104520	8.9717	1	1.4601000000000001e-19	2.9203e-19	7.3609e-18	TRUE
ptc_day7_dmso_bc1_total_vs_ptc_day7_dmso_bc2_total	TMA16_4_1	TMA16	57.801	350.09	57.801	350.09	2.5779	42717	1065.1	8.956	1	1.7511000000000002e-19	3.5023e-19	8.8024e-18	TRUE
ptc_day7_dmso_bc1_total_vs_ptc_day7_dmso_bc2_total	STIP1_1_2	STIP1	674.34	2476.8	674.34	2476.8	1.8754	1624500	40548	8.9513	1	1.7568000000000002e-19	3.5136000000000004e-19	8.8054e-18	TRUE
ptc_day7_dmso_bc1_total_vs_ptc_day7_dmso_bc2_total	RPL7A_4_1	RPL7A	1252.3	4097	1252.3	4097	1.7091	4046000	102000	8.9071	1	2.6203e-19	5.2405e-19	1.3095e-17	TRUE
ptc_day7_dmso_bc1_total_vs_ptc_day7_dmso_bc2_total	IMP4_4_1	IMP4	1034.9	3502.4	1034.9	3502.4	1.7578	3044200	76756	8.9062	1	2.6404e-19	5.2807e-19	1.3158e-17	TRUE
ptc_day7_dmso_bc1_total_vs_ptc_day7_dmso_bc2_total	XRN1_3_4	XRN1	2346.4	6886.1	2346.4	6886.1	1.5528	10304000	260280	8.8982	1	2.838e-19	5.676e-19	1.4102e-17	TRUE
ptc_day7_dmso_bc1_total_vs_ptc_day7_dmso_bc2_total	SURF6_4_1	SURF6	254.6	1123.1	254.6	1123.1	2.1368	377110	9529.4	8.8964	1	2.8967000000000004e-19	5.793400000000001e-19	1.4353e-17	TRUE
ptc_day7_dmso_bc1_total_vs_ptc_day7_dmso_bc2_total	PNO1_4_1	PNO1	79.82	445.44	79.82	445.44	2.4657	66838	1713.1	8.8336	1	5.2096e-19	1.0419e-18	2.5666e-17	TRUE
ptc_day7_dmso_bc1_total_vs_ptc_day7_dmso_bc2_total	PWP2_3_4	PWP2	653.7	2391.7	653.7	2391.7	1.8697	1510300	38714	8.8331	1	5.0951e-19	1.019e-18	2.5174e-17	TRUE
ptc_day7_dmso_bc1_total_vs_ptc_day7_dmso_bc2_total	SYNE1_1_2	SYNE1	1114.7	3700.3	1114.7	3700.3	1.7301	3342700	85746	8.8299	1	5.2382e-19	1.0476e-18	2.5734e-17	TRUE
ptc_day7_dmso_bc1_total_vs_ptc_day7_dmso_bc2_total	RBM8A_1_2	RBM8A	294.51	1254.1	294.51	1254.1	2.0865	460380	11829	8.8226	1	5.608200000000001e-19	1.1216e-18	2.7474e-17	TRUE
ptc_day7_dmso_bc1_total_vs_ptc_day7_dmso_bc2_total	RPL38_4_1	RPL38	604.15	2238.8	604.15	2238.8	1.888	1336100	34428	8.81	1	6.2598e-19	1.252e-18	3.058e-17	TRUE
ptc_day7_dmso_bc1_total_vs_ptc_day7_dmso_bc2_total	TARS2_4_1	TARS2	1094.1	3631.9	1094.1	3631.9	1.7301	3220300	83389	8.7884	1	7.5882e-19	1.5176e-18	3.6965e-17	TRUE
ptc_day7_dmso_bc1_total_vs_ptc_day7_dmso_bc2_total	TYW5_1_2	TYW5	884.9	3048.2	884.9	3048.2	1.7832	2339900	60780	8.7747	1	8.566e-19	1.7132e-18	4.1611e-17	TRUE
ptc_day7_dmso_bc1_total_vs_ptc_day7_dmso_bc2_total	MRPL43_1_2	MRPL43	194.04	893.79	194.04	893.79	2.1977	244820	6369.9	8.7674	1	9.2102e-19	1.842e-18	4.4616e-17	TRUE
ptc_day7_dmso_bc1_total_vs_ptc_day7_dmso_bc2_total	EIF3C_1_2	EIF3C	199.55	913.44	199.55	913.44	2.1889	254820	6639.6	8.7611	1	9.7345e-19	1.9469e-18	4.7024e-17	TRUE
ptc_day7_dmso_bc1_total_vs_ptc_day7_dmso_bc2_total	ANKRD17_4_1	ANKRD17	194.04	893.06	194.04	893.06	2.1966	244310	6369.9	8.7583	1	9.9866e-19	1.9973e-18	4.8108e-17	TRUE
ptc_day7_dmso_bc1_total_vs_ptc_day7_dmso_bc2_total	RPS8_3_4	RPS8	27.524	192.88	27.524	192.88	2.7649	13671	359.21	8.7245	1	1.4423e-18	2.8845e-18	6.9093e-17	TRUE
ptc_day7_dmso_bc1_total_vs_ptc_day7_dmso_bc2_total	NAF1_3_4	NAF1	1092.7	3609.4	1092.7	3609.4	1.7229	3166800	83233	8.7232	1	1.3526e-18	2.7053e-18	6.4979e-17	TRUE
ptc_day7_dmso_bc1_total_vs_ptc_day7_dmso_bc2_total	EIF6_1_2	EIF6	2775.8	7809	2775.8	7809	1.4919	12666000	334500	8.7025	1	1.6239e-18	3.2478e-18	7.758e-17	TRUE
ptc_day7_dmso_bc1_total_vs_ptc_day7_dmso_bc2_total	DHX33_2_3	DHX33	686.73	2460.1	686.73	2460.1	1.8394	1572400	41662	8.6882	1	1.8426e-18	3.6851e-18	8.7719e-17	TRUE
ptc_day7_dmso_bc1_total_vs_ptc_day7_dmso_bc2_total	SRRT_1_2	SRRT	470.66	1809.4	470.66	1809.4	1.9405	896120	23744	8.688	1	1.8462e-18	3.6925e-18	8.7719e-17	TRUE
ptc_day7_dmso_bc1_total_vs_ptc_day7_dmso_bc2_total	MTHFD1_4_1	MTHFD1	246.34	1072.1	246.34	1072.1	2.1172	340940	9074.4	8.6686	1	2.1984e-18	4.3968e-18	1.0416e-16	TRUE
ptc_day7_dmso_bc1_total_vs_ptc_day7_dmso_bc2_total	MMAA_4_1	MMAA	582.13	2146.4	582.13	2146.4	1.8807	1223500	32577	8.6667	1	2.2254e-18	4.4507e-18	1.0516e-16	TRUE
ptc_day7_dmso_bc1_total_vs_ptc_day7_dmso_bc2_total	EXOSC8_3_4	EXOSC8	1158.8	3760.7	1158.8	3760.7	1.6976	3385100	90845	8.6329	1	2.9923e-18	5.9845e-18	1.4101e-16	TRUE
ptc_day7_dmso_bc1_total_vs_ptc_day7_dmso_bc2_total	PNISR_1_2	PNISR	908.29	3074.4	908.29	3074.4	1.758	2346000	63190	8.617	1	3.4383e-18	6.8766e-18	1.6159e-16	TRUE
ptc_day7_dmso_bc1_total_vs_ptc_day7_dmso_bc2_total	EPB41L2_4_1	EPB41L2	59.177	345	59.177	345	2.5235	40846	1102.6	8.6075	1	3.8796e-18	7.7592e-18	1.8183999999999999e-16	TRUE
ptc_day7_dmso_bc1_total_vs_ptc_day7_dmso_bc2_total	MRPS12_2_3	MRPS12	100.46	521.86	100.46	521.86	2.3655	88788	2405.2	8.5924	1	4.3484e-18	8.6967e-18	2.0326e-16	TRUE
ptc_day7_dmso_bc1_total_vs_ptc_day7_dmso_bc2_total	HSPA9_4_1	HSPA9	763.79	2653	763.79	2653	1.795	1784500	48813	8.5508	1	6.1159e-18	1.2232e-17	2.8511e-16	TRUE
ptc_day7_dmso_bc1_total_vs_ptc_day7_dmso_bc2_total	RPL17-C18ORF32_4_1	RPL17-C18ORF32	507.82	1901.1	507.82	1901.1	1.9024	970640	26586	8.5452	1	6.4239e-18	1.2848e-17	2.9867e-16	TRUE
ptc_day7_dmso_bc1_total_vs_ptc_day7_dmso_bc2_total	GEMIN7_2_3	GEMIN7	243.59	1050.3	243.59	1050.3	2.1037	325370	8924.4	8.5391	1	6.7949e-18	1.359e-17	3.1507e-16	TRUE
ptc_day7_dmso_bc1_total_vs_ptc_day7_dmso_bc2_total	QTRT1_3_4	QTRT1	53.672	316.61	53.672	316.61	2.5384	34568	955.21	8.5075	1	9.2652e-18	1.853e-17	4.2847e-16	TRUE
ptc_day7_dmso_bc1_total_vs_ptc_day7_dmso_bc2_total	DAZ4_2_3	DAZ4	96.334	500.03	96.334	500.03	2.3639	81483	2260.8	8.4903	1	1.0532e-17	2.1065e-17	4.8578e-16	TRUE
ptc_day7_dmso_bc1_total_vs_ptc_day7_dmso_bc2_total	NSUN7_4_1	NSUN7	1235.8	3915.8	1235.8	3915.8	1.663	3591000	99999	8.4748	1	1.1778e-17	2.3556e-17	5.4178e-16	TRUE
ptc_day7_dmso_bc1_total_vs_ptc_day7_dmso_bc2_total	TSR2_3_4	TSR2	127.99	622.3	127.99	622.3	2.2727	122170	3439.9	8.4281	1	1.7829e-17	3.5658e-17	8.158e-16	TRUE
ptc_day7_dmso_bc1_total_vs_ptc_day7_dmso_bc2_total	RPL32_4_1	RPL32	2137.2	6147.3	2137.2	6147.3	1.5238	8040400	226420	8.4275	1	1.7656e-17	3.5312e-17	8.1002e-16	TRUE
ptc_day7_dmso_bc1_total_vs_ptc_day7_dmso_bc2_total	UTP14C_4_1	UTP14C	27.524	187.05	27.524	187.05	2.7209	12725	359.21	8.4173	1	2.0787e-17	4.1574e-17	9.4865e-16	TRUE
ptc_day7_dmso_bc1_total_vs_ptc_day7_dmso_bc2_total	MBNL1_2_3	MBNL1	605.53	2167.5	605.53	2167.5	1.8381	1219900	34545	8.4039	1	2.16e-17	4.32e-17	9.8316e-16	TRUE
ptc_day7_dmso_bc1_total_vs_ptc_day7_dmso_bc2_total	SRRM1_1_2	SRRM1	273.86	1139.8	273.86	1139.8	2.0532	374920	10619	8.4031	1	2.1828e-17	4.3657e-17	9.9096e-16	TRUE
ptc_day7_dmso_bc1_total_vs_ptc_day7_dmso_bc2_total	EEF1G_2_3	EEF1G	1006	3284.7	1006	3284.7	1.7061	2596300	73583	8.4005	1	2.2234e-17	4.4468e-17	1.0067e-15	TRUE
ptc_day7_dmso_bc1_total_vs_ptc_day7_dmso_bc2_total	RPS5_1_2	RPS5	960.59	3157.4	960.59	3157.4	1.7157	2412900	68687	8.382	1	2.6024e-17	5.2049e-17	1.1753e-15	TRUE
ptc_day7_dmso_bc1_total_vs_ptc_day7_dmso_bc2_total	SNRNP70_4_1	SNRNP70	27.524	186.33	27.524	186.33	2.7153	12609	359.21	8.3789	1	2.8826e-17	5.7652e-17	1.2951e-15	TRUE
ptc_day7_dmso_bc1_total_vs_ptc_day7_dmso_bc2_total	RPL30_1_2	RPL30	604.15	2158.8	604.15	2158.8	1.8355	1208400	34428	8.3785	1	2.6812e-17	5.3625e-17	1.2077e-15	TRUE
ptc_day7_dmso_bc1_total_vs_ptc_day7_dmso_bc2_total	RPS17_1_2	RPS17	154.13	716.92	154.13	716.92	2.2103	158360	4529	8.3626	1	3.1017e-17	6.2034e-17	1.3863e-15	TRUE
ptc_day7_dmso_bc1_total_vs_ptc_day7_dmso_bc2_total	HARS1_2_3	HARS1	3766.7	9841.1	3766.7	9841.1	1.3853	18449000	527700	8.3621	1	3.0817e-17	6.1633e-17	1.3809e-15	TRUE
ptc_day7_dmso_bc1_total_vs_ptc_day7_dmso_bc2_total	SCAF1_2_3	SCAF1	390.84	1512.4	390.84	1512.4	1.9495	629000	18011	8.3573	1	3.2133e-17	6.4265e-17	1.4325e-15	TRUE
ptc_day7_dmso_bc1_total_vs_ptc_day7_dmso_bc2_total	EBNA1BP2_4_1	EBNA1BP2	27.524	185.6	27.524	185.6	2.7097	12494	359.21	8.3405	1	3.9917e-17	7.9833e-17	1.7704e-15	TRUE
ptc_day7_dmso_bc1_total_vs_ptc_day7_dmso_bc2_total	RNASE8_2_3	RNASE8	1179.4	3725.1	1179.4	3725.1	1.6584	3240200	93268	8.3356	1	3.8561e-17	7.7122e-17	1.7147e-15	TRUE
ptc_day7_dmso_bc1_total_vs_ptc_day7_dmso_bc2_total	RPS23_4_1	RPS23	339.92	1346.5	339.92	1346.5	1.9828	506600	14637	8.3199	1	4.4112e-17	8.8225e-17	1.9515e-15	TRUE
ptc_day7_dmso_bc1_total_vs_ptc_day7_dmso_bc2_total	PSMD11_4_1	PSMD11	33.029	212.53	33.029	212.53	2.6496	16110	468.82	8.2901	1	6.0398e-17	1.208e-16	2.6584e-15	TRUE
ptc_day7_dmso_bc1_total_vs_ptc_day7_dmso_bc2_total	RBM4B_3_4	RBM4B	776.18	2628.2	776.18	2628.2	1.7583	1715000	49997	8.2829	1	6.0141e-17	1.2028e-16	2.6539e-15	TRUE
ptc_day7_dmso_bc1_total_vs_ptc_day7_dmso_bc2_total	C7ORF50_4_1	C7ORF50	893.16	2948.5	893.16	2948.5	1.7219	2112200	61627	8.2793	1	6.196e-17	1.2392e-16	2.7203e-15	TRUE
ptc_day7_dmso_bc1_total_vs_ptc_day7_dmso_bc2_total	ETF1_3_4	ETF1	1705.1	5027.9	1705.1	5027.9	1.5595	5520500	161630	8.2651	1	6.9799e-17	1.396e-16	3.0567e-15	TRUE
ptc_day7_dmso_bc1_total_vs_ptc_day7_dmso_bc2_total	NGB_2_3	NGB	551.86	1982.6	551.86	1982.6	1.8432	1023600	30088	8.2485	1	8.0231e-17	1.6046e-16	3.5047e-15	TRUE
ptc_day7_dmso_bc1_total_vs_ptc_day7_dmso_bc2_total	RPL26L1_1_2	RPL26L1	564.24	2008.1	564.24	2008.1	1.8296	1042400	31098	8.1876	1	1.3329e-16	2.6657e-16	5.8076e-15	TRUE
ptc_day7_dmso_bc1_total_vs_ptc_day7_dmso_bc2_total	FTSJ3_2_3	FTSJ3	528.46	1901.1	528.46	1901.1	1.845	942090	28209	8.1727	1	1.5095e-16	3.019e-16	6.5607e-15	TRUE
ptc_day7_dmso_bc1_total_vs_ptc_day7_dmso_bc2_total	MRPL33_3_4	MRPL33	66.058	360.28	66.058	360.28	2.4296	43283	1296.3	8.1718	1	1.5716e-16	3.1432e-16	6.7966e-15	TRUE
ptc_day7_dmso_bc1_total_vs_ptc_day7_dmso_bc2_total	EIF3C_4_1	EIF3C	228.45	964.39	228.45	964.39	2.0729	270800	8114.1	8.17	1	1.551e-16	3.1021e-16	6.7245e-15	TRUE
ptc_day7_dmso_bc1_total_vs_ptc_day7_dmso_bc2_total	GRN_2_3	GRN	993.62	3185	993.62	3185	1.6795	2401100	72237	8.1535	1	1.7682e-16	3.5364e-16	7.6278e-15	TRUE
ptc_day7_dmso_bc1_total_vs_ptc_day7_dmso_bc2_total	RPL37A_3_4	RPL37A	849.12	2797.8	849.12	2797.8	1.7191	1898700	57155	8.1511	1	1.803e-16	3.606e-16	7.7587e-15	TRUE
ptc_day7_dmso_bc1_total_vs_ptc_day7_dmso_bc2_total	RPS28_3_4	RPS28	107.34	526.96	107.34	526.96	2.2848	88037	2652.5	8.1475	1	1.8935e-16	3.787e-16	8.128e-15	TRUE
ptc_day7_dmso_bc1_total_vs_ptc_day7_dmso_bc2_total	ABCF1_4_1	ABCF1	2945.1	7862.8	2945.1	7862.8	1.4164	12092000	365420	8.1353	1	2.0546e-16	4.1091e-16	8.7976e-15	TRUE
ptc_day7_dmso_bc1_total_vs_ptc_day7_dmso_bc2_total	PYM1_2_3	PYM1	207.81	886.51	207.81	886.51	2.0876	230320	7050.9	8.0827	1	3.1888e-16	6.3776e-16	1.3621e-14	TRUE
ptc_day7_dmso_bc1_total_vs_ptc_day7_dmso_bc2_total	RPS8_1_2	RPS8	587.64	2053.2	587.64	2053.2	1.8031	1074000	33037	8.0634	1	3.7134e-16	7.4267e-16	1.5822e-14	TRUE
ptc_day7_dmso_bc1_total_vs_ptc_day7_dmso_bc2_total	KARS1_4_1	KARS1	708.74	2390.9	708.74	2390.9	1.7528	1414900	43667	8.0501	1	4.1374e-16	8.2748e-16	1.7586e-14	TRUE
ptc_day7_dmso_bc1_total_vs_ptc_day7_dmso_bc2_total	SMG5_1_2	SMG5	5795.2	13854	5795.2	13854	1.2572	32470000	1004500	8.0405	1	4.4746e-16	8.9492e-16	1.8973e-14	TRUE
ptc_day7_dmso_bc1_total_vs_ptc_day7_dmso_bc2_total	CTU2_3_4	CTU2	82.572	423.6	82.572	423.6	2.345	58151	1800.9	8.0362	1	4.758e-16	9.516e-16	2.0125e-14	TRUE
ptc_day7_dmso_bc1_total_vs_ptc_day7_dmso_bc2_total	TPR_4_1	TPR	1096.8	3418.7	1096.8	3418.7	1.6392	2695400	83702	8.0253	1	5.0645e-16	1.0129e-15	2.137e-14	TRUE
ptc_day7_dmso_bc1_total_vs_ptc_day7_dmso_bc2_total	ISG20L2_3_4	ISG20L2	162.39	722.02	162.39	722.02	2.1457	156590	4892.8	8.0005	1	6.26e-16	1.252e-15	2.635e-14	TRUE
ptc_day7_dmso_bc1_total_vs_ptc_day7_dmso_bc2_total	SLU7_1_2	SLU7	27.524	179.05	27.524	179.05	2.6581	11480	359.21	7.9949	1	6.9987e-16	1.3997e-15	2.9246e-14	TRUE
ptc_day7_dmso_bc1_total_vs_ptc_day7_dmso_bc2_total	DROSHA_1_2	DROSHA	249.09	1016.8	249.09	1016.8	2.0249	294680	9225.3	7.9928	1	6.6247e-16	1.3249e-15	2.7817e-14	TRUE
ptc_day7_dmso_bc1_total_vs_ptc_day7_dmso_bc2_total	GRB2_1_2	GRB2	833.98	2718.5	833.98	2718.5	1.7035	1775700	55643	7.989	1	6.806e-16	1.3612e-15	2.8509e-14	TRUE
ptc_day7_dmso_bc1_total_vs_ptc_day7_dmso_bc2_total	RPL15_2_3	RPL15	1047.3	3276	1047.3	3276	1.6443	2483600	78129	7.9735	1	7.7149e-16	1.543e-15	3.2162e-14	TRUE
ptc_day7_dmso_bc1_total_vs_ptc_day7_dmso_bc2_total	DUS1L_3_4	DUS1L	151.38	680.53	151.38	680.53	2.1611	140000	4409.8	7.9683	1	8.1356e-16	1.6271e-15	3.3753e-14	TRUE
ptc_day7_dmso_bc1_total_vs_ptc_day7_dmso_bc2_total	TARS1_1_2	TARS1	4419	10940	4419	10940	1.3076	21263000	669900	7.9675	1	8.0981e-16	1.6196e-15	3.3678e-14	TRUE
ptc_day7_dmso_bc1_total_vs_ptc_day7_dmso_bc2_total	USP36_2_3	USP36	971.6	3072.9	971.6	3072.9	1.6602	2207800	69864	7.95	1	9.3244e-16	1.8649e-15	3.8593e-14	TRUE
ptc_day7_dmso_bc1_total_vs_ptc_day7_dmso_bc2_total	MKRN1_1_2	MKRN1	633.05	2159.5	633.05	2159.5	1.7687	1165000	36908	7.9455	1	9.6764e-16	1.9353e-15	3.9954e-14	TRUE
ptc_day7_dmso_bc1_total_vs_ptc_day7_dmso_bc2_total	MVP_3_4	MVP	111.47	531.32	111.47	531.32	2.2427	88137	2804.6	7.928	1	1.1339e-15	2.2677e-15	4.6707e-14	TRUE
ptc_day7_dmso_bc1_total_vs_ptc_day7_dmso_bc2_total	SCAF8_2_3	SCAF8	1169.8	3573	1169.8	3573	1.6101	2887700	92134	7.9173	1	1.2138e-15	2.4276e-15	4.9881e-14	TRUE
ptc_day7_dmso_bc1_total_vs_ptc_day7_dmso_bc2_total	PLRG1_3_4	PLRG1	72.939	379.2	72.939	379.2	2.3624	46899	1500	7.9078	1	1.3505e-15	2.7009e-15	5.5235e-14	TRUE
ptc_day7_dmso_bc1_total_vs_ptc_day7_dmso_bc2_total	MRPS23_1_2	MRPS23	664.71	2239.6	664.71	2239.6	1.7509	1240100	39689	7.9051	1	1.3394e-15	2.6789e-15	5.4914e-14	TRUE
ptc_day7_dmso_bc1_total_vs_ptc_day7_dmso_bc2_total	CFAP65_4_1	CFAP65	1091.3	3368.4	1091.3	3368.4	1.6251	2592600	83077	7.9003	1	1.3912e-15	2.7824e-15	5.6767e-14	TRUE
ptc_day7_dmso_bc1_total_vs_ptc_day7_dmso_bc2_total	RPL10_1_2	RPL10	360.57	1357.4	360.57	1357.4	1.9096	496860	15977	7.8864	1	1.558e-15	3.116e-15	6.3424e-14	TRUE
ptc_day7_dmso_bc1_total_vs_ptc_day7_dmso_bc2_total	ATP5F1A_2_3	ATP5F1A	836.73	2701	836.73	2701	1.6895	1737800	55917	7.8839	1	1.5875e-15	3.1749e-15	6.4473e-14	TRUE
ptc_day7_dmso_bc1_total_vs_ptc_day7_dmso_bc2_total	RPS9_1_2	RPS9	311.02	1203.1	311.02	1203.1	1.9483	397920	12827	7.8767	1	1.6857e-15	3.3713e-15	6.8301e-14	TRUE
ptc_day7_dmso_bc1_total_vs_ptc_day7_dmso_bc2_total	G3BP1_4_1	G3BP1	1277.1	3825.5	1277.1	3825.5	1.582	3247200	105020	7.8638	1	1.864e-15	3.728e-15	7.5351e-14	TRUE
ptc_day7_dmso_bc1_total_vs_ptc_day7_dmso_bc2_total	MTRF1L_4_1	MTRF1L	933.07	2947.7	933.07	2947.7	1.6585	2029500	65775	7.8555	1	1.9907e-15	3.9813e-15	8.0284e-14	TRUE
ptc_day7_dmso_bc1_total_vs_ptc_day7_dmso_bc2_total	RPS10_1_2	RPS10	75.691	387.21	75.691	387.21	2.3397	48522	1584.1	7.8269	1	2.5735e-15	5.1471e-15	1.0355e-13	TRUE
ptc_day7_dmso_bc1_total_vs_ptc_day7_dmso_bc2_total	HMGB2_1_2	HMGB2	141.75	635.4	141.75	635.4	2.1565	121850	4000.9	7.8045	1	3.0258e-15	6.0517e-15	1.2147e-13	TRUE
ptc_day7_dmso_bc1_total_vs_ptc_day7_dmso_bc2_total	RPL37_4_1	RPL37	33.029	201.61	33.029	201.61	2.5739	14210	468.82	7.7859	1	3.6955e-15	7.3909e-15	1.4801e-13	TRUE
ptc_day7_dmso_bc1_total_vs_ptc_day7_dmso_bc2_total	SNRPD2_2_3	SNRPD2	27.524	174.68	27.524	174.68	2.6227	10828	359.21	7.7644	1	4.4243e-15	8.8486e-15	1.7679e-13	TRUE
ptc_day7_dmso_bc1_total_vs_ptc_day7_dmso_bc2_total	FAU_4_1	FAU	162.39	703.82	162.39	703.82	2.1089	146570	4892.8	7.7404	1	5.0078e-15	1.0016e-14	1.9965000000000001e-13	TRUE
ptc_day7_dmso_bc1_total_vs_ptc_day7_dmso_bc2_total	HRH1_2_3	HRH1	386.71	1416.4	386.71	1416.4	1.8702	530100	17729	7.733	1	5.2609e-15	1.0522e-14	2.0877e-13	TRUE
ptc_day7_dmso_bc1_total_vs_ptc_day7_dmso_bc2_total	STAU1_4_1	STAU1	163.77	706.73	163.77	706.73	2.1028	147400	4954.4	7.7139	1	6.1607e-15	1.2321e-14	2.4392e-13	TRUE
ptc_day7_dmso_bc1_total_vs_ptc_day7_dmso_bc2_total	CLTC_4_1	CLTC	333.04	1251.9	333.04	1251.9	1.9072	422130	14199	7.711	1	6.2583e-15	1.2517e-14	2.4722e-13	TRUE
ptc_day7_dmso_bc1_total_vs_ptc_day7_dmso_bc2_total	RPS15A_4_1	RPS15A	235.33	943.28	235.33	943.28	1.9984	250600	8479.3	7.6882	1	7.5029e-15	1.5006e-14	2.9572e-13	TRUE
ptc_day7_dmso_bc1_total_vs_ptc_day7_dmso_bc2_total	CNN2_3_4	CNN2	765.17	2465.2	765.17	2465.2	1.6865	1445000	48944	7.6843	1	7.6949e-15	1.539e-14	3.026e-13	TRUE
ptc_day7_dmso_bc1_total_vs_ptc_day7_dmso_bc2_total	PKN2_2_3	PKN2	18745	265.66	18745	265.66	-6.1355	170750000	5810100	7.6666	5.1132e-15	1	1.0226e-14	2.0338e-13	FALSE
ptc_day7_dmso_bc1_total_vs_ptc_day7_dmso_bc2_total	RPS13_3_4	RPS13	359.19	1325.4	359.19	1325.4	1.8807	466780	15887	7.6657	1	8.911e-15	1.7822e-14	3.4963e-13	TRUE
ptc_day7_dmso_bc1_total_vs_ptc_day7_dmso_bc2_total	RPS15_1_2	RPS15	463.78	1631.1	463.78	1631.1	1.8121	681300	23230	7.6589	1	9.3907e-15	1.8781e-14	3.6761e-13	TRUE
ptc_day7_dmso_bc1_total_vs_ptc_day7_dmso_bc2_total	SYF2_3_4	SYF2	1504.2	4303.7	1504.2	4303.7	1.516	3918700	134050	7.6462	1	1.0352e-14	2.0705e-14	4.0435e-13	TRUE
ptc_day7_dmso_bc1_total_vs_ptc_day7_dmso_bc2_total	RPS2_4_1	RPS2	293.13	1121.6	293.13	1121.6	1.9323	343180	11747	7.6439	1	1.0575e-14	2.115e-14	4.1213e-13	TRUE
ptc_day7_dmso_bc1_total_vs_ptc_day7_dmso_bc2_total	ERP29_3_4	ERP29	231.2	925.08	231.2	925.08	1.9958	240740	8259.5	7.635	1	1.1356e-14	2.2712e-14	4.4155e-13	TRUE
ptc_day7_dmso_bc1_total_vs_ptc_day7_dmso_bc2_total	TRMT44_2_3	TRMT44	126.61	570.63	126.61	570.63	2.1633	98575	3385.4	7.6312	1	1.1802e-14	2.3605e-14	4.5789e-13	TRUE
ptc_day7_dmso_bc1_total_vs_ptc_day7_dmso_bc2_total	DDX54_3_4	DDX54	232.58	928.72	232.58	928.72	1.9929	242310	8332.6	7.6262	1	1.2152e-14	2.4304e-14	4.704e-13	TRUE
ptc_day7_dmso_bc1_total_vs_ptc_day7_dmso_bc2_total	WDR12_3_4	WDR12	919.3	2849.5	919.3	2849.5	1.631	1862800	64335	7.6099	1	1.3722e-14	2.7444e-14	5.2999e-13	TRUE
ptc_day7_dmso_bc1_total_vs_ptc_day7_dmso_bc2_total	HSPE1_4_1	HSPE1	857.37	2685	857.37	2685	1.6458	1670100	57985	7.5898	1	1.6024e-14	3.2049e-14	6.1754e-13	TRUE
ptc_day7_dmso_bc1_total_vs_ptc_day7_dmso_bc2_total	RPL12_1_2	RPL12	63.305	327.53	63.305	327.53	2.353	34907	1217.6	7.572	1	1.9038e-14	3.8075e-14	7.3204e-13	TRUE
ptc_day7_dmso_bc1_total_vs_ptc_day7_dmso_bc2_total	GTF3A_4_1	GTF3A	100.46	471.64	100.46	471.64	2.2198	68886	2405.2	7.5683	1	1.9292e-14	3.8583e-14	7.4016e-13	TRUE
ptc_day7_dmso_bc1_total_vs_ptc_day7_dmso_bc2_total	SECISBP2_1_2	SECISBP2	110.1	506.58	110.1	506.58	2.1918	78598	2753.6	7.5557	1	2.1214e-14	4.2428e-14	8.1213e-13	TRUE
ptc_day7_dmso_bc1_total_vs_ptc_day7_dmso_bc2_total	RPL3_1_2	RPL3	258.73	1004.4	258.73	1004.4	1.9527	278030	9759.6	7.5482	1	2.2166e-14	4.4333e-14	8.4671e-13	TRUE
ptc_day7_dmso_bc1_total_vs_ptc_day7_dmso_bc2_total	ATP5F1C_4_1	ATP5F1C	352.31	1289.7	352.31	1289.7	1.8692	439380	15437	7.545	1	2.2663e-14	4.5326e-14	8.6328e-13	TRUE
ptc_day7_dmso_bc1_total_vs_ptc_day7_dmso_bc2_total	APOB_3_4	APOB	2097.3	5637.1	2097.3	5637.1	1.426	6265000	220140	7.5445	1	2.27e-14	4.5399e-14	8.6328e-13	TRUE
ptc_day7_dmso_bc1_total_vs_ptc_day7_dmso_bc2_total	RNASE3_4_1	RNASE3	27.524	170.31	27.524	170.31	2.5864	10195	359.21	7.534	1	2.6544e-14	5.3088e-14	1.0073e-12	TRUE
ptc_day7_dmso_bc1_total_vs_ptc_day7_dmso_bc2_total	MRPS18B_4_1	MRPS18B	133.49	588.82	133.49	588.82	2.1328	103660	3661	7.5253	1	2.6655e-14	5.3311e-14	1.0093e-12	TRUE
ptc_day7_dmso_bc1_total_vs_ptc_day7_dmso_bc2_total	POP4_3_4	POP4	2073.9	5573.1	2073.9	5573.1	1.4257	6121900	216480	7.5206	1	2.7272e-14	5.4544e-14	1.0304e-12	TRUE
ptc_day7_dmso_bc1_total_vs_ptc_day7_dmso_bc2_total	RAI1_1_2	RAI1	564.24	1889.5	564.24	1889.5	1.7418	878110	31098	7.5149	1	2.8499e-14	5.6997e-14	1.0744e-12	TRUE
ptc_day7_dmso_bc1_total_vs_ptc_day7_dmso_bc2_total	PABPC1L2B_3_4	PABPC1L2B	20720	1208.9	20720	1208.9	-4.0981	190340000	6749100	7.5103	2.8728e-14	1	5.7457e-14	1.0807e-12	FALSE
ptc_day7_dmso_bc1_total_vs_ptc_day7_dmso_bc2_total	RPL14_4_1	RPL14	27.524	169.59	27.524	169.59	2.5803	10091	359.21	7.4956	1	3.5599e-14	7.1199e-14	1.3305e-12	TRUE
ptc_day7_dmso_bc1_total_vs_ptc_day7_dmso_bc2_total	PARK7_1_2	PARK7	1065.2	3185.7	1065.2	3185.7	1.5796	2248400	80127	7.4914	1	3.4075e-14	6.8149e-14	1.2763e-12	TRUE
ptc_day7_dmso_bc1_total_vs_ptc_day7_dmso_bc2_total	MRPL35_3_4	MRPL35	20995	1342.9	20995	1342.9	-3.9657	193110000	6883700	7.4905	3.3708e-14	1	6.7416e-14	1.2653e-12	FALSE
ptc_day7_dmso_bc1_total_vs_ptc_day7_dmso_bc2_total	MRPL3_4_1	MRPL3	122.48	544.42	122.48	544.42	2.1431	89017	3223.4	7.4318	1	5.4423e-14	1.0885e-13	2.0297e-12	TRUE
ptc_day7_dmso_bc1_total_vs_ptc_day7_dmso_bc2_total	PCBP4_3_4	PCBP4	30.276	181.23	30.276	181.23	2.5426	11394	412.83	7.4295	1	5.8481e-14	1.1696e-13	2.1763e-12	TRUE
ptc_day7_dmso_bc1_total_vs_ptc_day7_dmso_bc2_total	LARP7_1_2	LARP7	27.524	168.13	27.524	168.13	2.5679	9885.1	359.21	7.4188	1	6.3755e-14	1.2751e-13	2.3524e-12	TRUE
ptc_day7_dmso_bc1_total_vs_ptc_day7_dmso_bc2_total	CDK11B_4_1	CDK11B	27.524	168.13	27.524	168.13	2.5679	9885.1	359.21	7.4188	1	6.3755e-14	1.2751e-13	2.3524e-12	TRUE
ptc_day7_dmso_bc1_total_vs_ptc_day7_dmso_bc2_total	OAS2_3_4	OAS2	1164.3	3407	1164.3	3407	1.5483	2515000	91489	7.4147	1	6.0936e-14	1.2187e-13	2.2628e-12	TRUE
ptc_day7_dmso_bc1_total_vs_ptc_day7_dmso_bc2_total	XRN1_1_2	XRN1	3117.1	7792.2	3117.1	7792.2	1.3216	10928000	397750	7.413	1	6.1754e-14	1.2351e-13	2.2883e-12	TRUE
ptc_day7_dmso_bc1_total_vs_ptc_day7_dmso_bc2_total	TDRD10_4_1	TDRD10	94.958	442.53	94.958	442.53	2.2085	60402	2213.3	7.388	1	7.6211e-14	1.5242e-13	2.8001e-12	TRUE
ptc_day7_dmso_bc1_total_vs_ptc_day7_dmso_bc2_total	CCDC47_4_1	CCDC47	1827.6	4955.1	1827.6	4955.1	1.4385	4890700	179250	7.387	1	7.5085e-14	1.5017e-13	2.7646e-12	TRUE
ptc_day7_dmso_bc1_total_vs_ptc_day7_dmso_bc2_total	URB2_1_2	URB2	401.85	1410.6	401.85	1410.6	1.809	508740	18771	7.3624	1	9.044e-14	1.8088e-13	3.3159e-12	TRUE
ptc_day7_dmso_bc1_total_vs_ptc_day7_dmso_bc2_total	SMG5_3_4	SMG5	5125	11855	5125	11855	1.2097	22647000	835960	7.3608	1	9.1386e-14	1.8277e-13	3.3435e-12	TRUE
ptc_day7_dmso_bc1_total_vs_ptc_day7_dmso_bc2_total	NLUC_1_2	NLUC	1197.3	3467.4	1197.3	3467.4	1.5333	2576700	95385	7.3504	1	9.8836e-14	1.9767e-13	3.6084e-12	TRUE
ptc_day7_dmso_bc1_total_vs_ptc_day7_dmso_bc2_total	CHCHD1_1_2	CHCHD1	825.72	2544.5	825.72	2544.5	1.6225	1477100	54824	7.3407	1	1.0624e-13	2.1249e-13	3.8707e-12	TRUE
ptc_day7_dmso_bc1_total_vs_ptc_day7_dmso_bc2_total	SECISBP2_4_1	SECISBP2	162.39	674.71	162.39	674.71	2.0481	131230	4892.8	7.3241	1	1.2145e-13	2.429e-13	4.4154e-12	TRUE
ptc_day7_dmso_bc1_total_vs_ptc_day7_dmso_bc2_total	RPL5_1_2	RPL5	3741.9	9033.2	3741.9	9033.2	1.2712	13999000	522520	7.32	1	1.24e-13	2.4799e-13	4.4986e-12	TRUE
ptc_day7_dmso_bc1_total_vs_ptc_day7_dmso_bc2_total	GARS1_4_1	GARS1	3634.6	8809.8	3634.6	8809.8	1.2771	13391000	500290	7.3167	1	1.2706e-13	2.5413e-13	4.6003e-12	TRUE
ptc_day7_dmso_bc1_total_vs_ptc_day7_dmso_bc2_total	ATP5F1B_2_3	ATP5F1B	188.54	759.86	188.54	759.86	2.0051	163210	6103.9	7.3127	1	1.3196e-13	2.6391e-13	4.7675e-12	TRUE
ptc_day7_dmso_bc1_total_vs_ptc_day7_dmso_bc2_total	FAU_3_4	FAU	1062.4	3123.9	1062.4	3123.9	1.5551	2124800	79819	7.2966	1	1.4755e-13	2.9511e-13	5.3199e-12	TRUE
ptc_day7_dmso_bc1_total_vs_ptc_day7_dmso_bc2_total	GSPT2_2_3	GSPT2	225.7	874.13	225.7	874.13	1.9487	210240	7969.5	7.2636	1	1.8955e-13	3.791e-13	6.8199e-12	TRUE
ptc_day7_dmso_bc1_total_vs_ptc_day7_dmso_bc2_total	MRM3_1_2	MRM3	143.13	605.56	143.13	605.56	2.0733	106920	4058.5	7.2588	1	1.9764e-13	3.9529e-13	7.0964e-12	TRUE
ptc_day7_dmso_bc1_total_vs_ptc_day7_dmso_bc2_total	PPIL3_1_2	PPIL3	554.61	1817.4	554.61	1817.4	1.7105	797340	30311	7.2533	1	2.0357e-13	4.0713e-13	7.2939e-12	TRUE
ptc_day7_dmso_bc1_total_vs_ptc_day7_dmso_bc2_total	NUBP1_4_1	NUBP1	357.81	1269.4	357.81	1269.4	1.8239	415450	15796	7.2527	1	2.0479e-13	4.0958e-13	7.3227e-12	TRUE
ptc_day7_dmso_bc1_total_vs_ptc_day7_dmso_bc2_total	NOP14_3_4	NOP14	367.45	1294.8	367.45	1294.8	1.8143	430020	16432	7.2345	1	2.3417e-13	4.6835e-13	8.356e-12	TRUE
ptc_day7_dmso_bc1_total_vs_ptc_day7_dmso_bc2_total	IARS2_2_3	IARS2	974.35	2890.2	974.35	2890.2	1.5677	1835300	70159	7.2332	1	2.3592e-13	4.7184e-13	8.4011e-12	TRUE
ptc_day7_dmso_bc1_total_vs_ptc_day7_dmso_bc2_total	METTL5_3_4	METTL5	445.89	1515.4	445.89	1515.4	1.7626	571880	21909	7.2252	1	2.5042e-13	5.0083e-13	8.899e-12	TRUE
ptc_day7_dmso_bc1_total_vs_ptc_day7_dmso_bc2_total	RPL13A_2_3	RPL13A	436.26	1488.4	436.26	1488.4	1.7682	553530	21209	7.2248	1	2.513e-13	5.026e-13	8.9121e-12	TRUE
ptc_day7_dmso_bc1_total_vs_ptc_day7_dmso_bc2_total	MTREX_4_1	MTREX	763.79	2359.7	763.79	2359.7	1.626	1273400	48813	7.2231	1	2.5407e-13	5.0813e-13	8.9919e-12	TRUE
ptc_day7_dmso_bc1_total_vs_ptc_day7_dmso_bc2_total	H1-4_1_2	H1-4	1753.3	4706.9	1753.3	4706.9	1.4242	4362000	168490	7.1958	1	3.1055e-13	6.211e-13	1.0969e-11	TRUE
ptc_day7_dmso_bc1_total_vs_ptc_day7_dmso_bc2_total	APOBEC3C_2_3	APOBEC3C	27.524	163.76	27.524	163.76	2.5301	9280.6	359.21	7.1884	1	3.5368e-13	7.0736e-13	1.2441e-11	TRUE
ptc_day7_dmso_bc1_total_vs_ptc_day7_dmso_bc2_total	PRPF19_3_4	PRPF19	16447	748.22	16447	748.22	-4.4564	123230000	4777800	7.1821	3.1667e-13	1	6.3334e-13	1.1162e-11	FALSE
ptc_day7_dmso_bc1_total_vs_ptc_day7_dmso_bc2_total	STIP1_3_4	STIP1	26054	3965.3	26054	3965.3	-2.7157	243960000	9507400	7.1638	3.9228e-13	1	7.8456e-13	1.3771e-11	FALSE
ptc_day7_dmso_bc1_total_vs_ptc_day7_dmso_bc2_total	XIRP1_1_2	XIRP1	130.74	557.52	130.74	557.52	2.0839	91073	3549.9	7.1631	1	4.0001e-13	8.0002e-13	1.4014e-11	TRUE
ptc_day7_dmso_bc1_total_vs_ptc_day7_dmso_bc2_total	PRDX3_1_2	PRDX3	628.92	1994.3	628.92	1994.3	1.6633	932090	36550	7.1417	1	4.6125e-13	9.225e-13	1.6127e-11	TRUE
ptc_day7_dmso_bc1_total_vs_ptc_day7_dmso_bc2_total	RPP30_1_2	RPP30	2190.9	5650.9	2190.9	5650.9	1.3666	5985900	234960	7.1382	1	4.7296e-13	9.4593e-13	1.6503e-11	TRUE
ptc_day7_dmso_bc1_total_vs_ptc_day7_dmso_bc2_total	RPP21_4_1	RPP21	1120.2	3217	1120.2	3217	1.5211	2198300	86378	7.1344	1	4.8595e-13	9.7189e-13	1.6922e-11	TRUE
ptc_day7_dmso_bc1_total_vs_ptc_day7_dmso_bc2_total	PUS7_1_2	PUS7	220.19	845.02	220.19	845.02	1.9354	195210	7682.9	7.1285	1	5.1047e-13	1.0209e-12	1.7741e-11	TRUE
ptc_day7_dmso_bc1_total_vs_ptc_day7_dmso_bc2_total	GCFC2_1_2	GCFC2	27.524	162.31	27.524	162.31	2.5173	9083.4	359.21	7.1116	1	6.1888e-13	1.2378e-12	2.1465e-11	TRUE
ptc_day7_dmso_bc1_total_vs_ptc_day7_dmso_bc2_total	EDC3_1_2	EDC3	2928.6	7193.2	2928.6	7193.2	1.2962	9093700	362360	7.0846	1	6.973e-13	1.3946e-12	2.4137e-11	TRUE
ptc_day7_dmso_bc1_total_vs_ptc_day7_dmso_bc2_total	CSE1L_4_1	CSE1L	21674	2645	21674	2645	-3.0342	181050000	7219000	7.0823	7.0866e-13	1	1.4173e-12	2.4481e-11	FALSE
ptc_day7_dmso_bc1_total_vs_ptc_day7_dmso_bc2_total	RSL24D1_2_3	RSL24D1	901.41	2668.3	901.41	2668.3	1.5646	1560900	62478	7.0686	1	7.825e-13	1.565e-12	2.6978e-11	TRUE
ptc_day7_dmso_bc1_total_vs_ptc_day7_dmso_bc2_total	DIMT1_4_1	DIMT1	470.66	1559.8	470.66	1559.8	1.7264	593070	23744	7.0679	1	7.875e-13	1.575e-12	2.7097e-11	TRUE
ptc_day7_dmso_bc1_total_vs_ptc_day7_dmso_bc2_total	DDX27_4_1	DDX27	683.97	2120.2	683.97	2120.2	1.6308	1031400	41414	7.0575	1	8.4821e-13	1.6964e-12	2.9128e-11	TRUE
ptc_day7_dmso_bc1_total_vs_ptc_day7_dmso_bc2_total	GTPBP4_4_1	GTPBP4	2324.4	5898.4	2324.4	5898.4	1.3431	6386700	256640	7.0549	1	8.6374e-13	1.7275e-12	2.9603e-11	TRUE
ptc_day7_dmso_bc1_total_vs_ptc_day7_dmso_bc2_total	RPL11_1_2	RPL11	335.79	1181.3	335.79	1181.3	1.8116	357430	14374	7.0522	1	8.8303e-13	1.7661e-12	3.0204e-11	TRUE
ptc_day7_dmso_bc1_total_vs_ptc_day7_dmso_bc2_total	RBFOX3_2_3	RBFOX3	677.09	2101.3	677.09	2101.3	1.6324	1014100	40795	7.0512	1	8.875e-13	1.775e-12	3.0297e-11	TRUE
ptc_day7_dmso_bc1_total_vs_ptc_day7_dmso_bc2_total	DHX33_4_1	DHX33	64.682	314.43	64.682	314.43	2.2637	31186	1256.8	7.0448	1	9.6163e-13	1.9233e-12	3.2699e-11	TRUE
ptc_day7_dmso_bc1_total_vs_ptc_day7_dmso_bc2_total	MRPS9_2_3	MRPS9	645.44	2018.3	645.44	2018.3	1.6433	942370	37988	7.0437	1	9.3643e-13	1.8729e-12	3.1905e-11	TRUE
ptc_day7_dmso_bc1_total_vs_ptc_day7_dmso_bc2_total	ANP32A_1_2	ANP32A	27.524	160.85	27.524	160.85	2.5044	8888.2	359.21	7.0348	1	1.0767e-12	2.1533e-12	3.6539e-11	TRUE
ptc_day7_dmso_bc1_total_vs_ptc_day7_dmso_bc2_total	R3HDM2_2_3	R3HDM2	2259.7	5739.7	2259.7	5739.7	1.3444	6055200	246060	7.0156	1	1.1449e-12	2.2899e-12	3.878e-11	TRUE
ptc_day7_dmso_bc1_total_vs_ptc_day7_dmso_bc2_total	PSMD11_3_4	PSMD11	1736.8	4589.8	1736.8	4589.8	1.4015	4069800	166120	6.9998	1	1.282e-12	2.5639e-12	4.3336e-11	TRUE
ptc_day7_dmso_bc1_total_vs_ptc_day7_dmso_bc2_total	HEATR6_2_3	HEATR6	1445	3927.4	1445	3927.4	1.4419	3081200	126260	6.9861	1	1.4134e-12	2.8268e-12	4.7687e-11	TRUE
ptc_day7_dmso_bc1_total_vs_ptc_day7_dmso_bc2_total	HNRNPM_3_4	HNRNPM	22486	3212.7	22486	3212.7	-2.8068	185730000	7627300	6.9786	1.4909e-12	1	2.9817e-12	5.0203e-11	FALSE
ptc_day7_dmso_bc1_total_vs_ptc_day7_dmso_bc2_total	CELF6_2_3	CELF6	16330	1218.4	16330	1218.4	-3.7434	114180000	4727000	6.9505	1.7904e-12	1	3.5808e-12	6.0173e-11	FALSE
ptc_day7_dmso_bc1_total_vs_ptc_day7_dmso_bc2_total	RO60_3_4	RO60	16775	1364	16775	1364	-3.6194	118740000	4920800	6.9471	1.8447e-12	1	3.6894e-12	6.1878e-11	FALSE
ptc_day7_dmso_bc1_total_vs_ptc_day7_dmso_bc2_total	DDX21_3_4	DDX21	60.553	294.77	60.553	294.77	2.2646	27430	1140.6	6.9354	1	2.1025e-12	4.205e-12	7.0389e-11	TRUE
ptc_day7_dmso_bc1_total_vs_ptc_day7_dmso_bc2_total	DDX10_2_3	DDX10	31.653	176.86	31.653	176.86	2.4455	10543	440.54	6.9185	1	2.4433e-12	4.8866e-12	8.164e-11	TRUE
ptc_day7_dmso_bc1_total_vs_ptc_day7_dmso_bc2_total	RPL4_4_1	RPL4	359.19	1228.6	359.19	1228.6	1.7714	377930	15887	6.8977	1	2.6483e-12	5.2965e-12	8.832e-11	TRUE
ptc_day7_dmso_bc1_total_vs_ptc_day7_dmso_bc2_total	GTPBP10_4_1	GTPBP10	378.46	1281.7	378.46	1281.7	1.7572	407950	17169	6.8935	1	2.7276e-12	5.4553e-12	9.0792e-11	TRUE
ptc_day7_dmso_bc1_total_vs_ptc_day7_dmso_bc2_total	CAPRIN2_1_2	CAPRIN2	27.524	157.94	27.524	157.94	2.4782	8504.3	359.21	6.8812	1	3.2026e-12	6.4051e-12	1.0579e-10	TRUE
ptc_day7_dmso_bc1_total_vs_ptc_day7_dmso_bc2_total	EIF4B_1_2	EIF4B	818.84	2418.6	818.84	2418.6	1.5614	1279600	54145	6.8751	1	3.0987e-12	6.1974e-12	1.0282e-10	TRUE
ptc_day7_dmso_bc1_total_vs_ptc_day7_dmso_bc2_total	RPS11_1_2	RPS11	611.03	1897.5	611.03	1897.5	1.6332	827470	35013	6.875	1	3.1009e-12	6.2017e-12	1.0282e-10	TRUE
ptc_day7_dmso_bc1_total_vs_ptc_day7_dmso_bc2_total	EXOSC6_1_2	EXOSC6	2427.6	6024.3	2427.6	6024.3	1.3109	6468100	273840	6.8731	1	3.1401e-12	6.2801e-12	1.0392e-10	TRUE
ptc_day7_dmso_bc1_total_vs_ptc_day7_dmso_bc2_total	ISCU_4_1	ISCU	194.04	742.4	194.04	742.4	1.9303	150340	6369.9	6.8706	1	3.2216e-12	6.4433e-12	1.0622e-10	TRUE
ptc_day7_dmso_bc1_total_vs_ptc_day7_dmso_bc2_total	U2AF2_4_1	U2AF2	46.791	238.73	46.791	238.73	2.3266	18421	780.91	6.8685	1	3.4029e-12	6.8059e-12	1.1156e-10	TRUE
ptc_day7_dmso_bc1_total_vs_ptc_day7_dmso_bc2_total	RBM19_3_4	RBM19	612.41	1899.7	612.41	1899.7	1.6316	828500	35131	6.8678	1	3.2613e-12	6.5226e-12	1.0732e-10	TRUE
ptc_day7_dmso_bc1_total_vs_ptc_day7_dmso_bc2_total	EIF2AK3_2_3	EIF2AK3	125.23	521.13	125.23	521.13	2.0483	78368	3331.1	6.8594	1	3.5093e-12	7.0186e-12	1.1483e-10	TRUE
ptc_day7_dmso_bc1_total_vs_ptc_day7_dmso_bc2_total	RPLP2_3_4	RPLP2	1131.2	3161	1131.2	3161	1.4817	2060000	87646	6.8561	1	3.5379e-12	7.0758e-12	1.1555e-10	TRUE
ptc_day7_dmso_bc1_total_vs_ptc_day7_dmso_bc2_total	DAZ1_4_1	DAZ1	425.25	1404.7	425.25	1404.7	1.7216	479690	20418	6.8547	1	3.5789e-12	7.1578e-12	1.1666e-10	TRUE
ptc_day7_dmso_bc1_total_vs_ptc_day7_dmso_bc2_total	FIP1L1_1_2	FIP1L1	13878	689.99	13878	689.99	-4.3281	86957000	3706000	6.8504	3.3995e-12	1	6.799e-12	1.1156e-10	FALSE
ptc_day7_dmso_bc1_total_vs_ptc_day7_dmso_bc2_total	PIWIL1_1_2	PIWIL1	778.93	2314.5	778.93	2314.5	1.5699	1179000	50261	6.8495	1	3.7058e-12	7.4115e-12	1.2057e-10	TRUE
ptc_day7_dmso_bc1_total_vs_ptc_day7_dmso_bc2_total	RPL35_3_4	RPL35	939.95	2702.5	939.95	2702.5	1.5226	1553200	66499	6.8348	1	4.1068e-12	8.2135e-12	1.3337e-10	TRUE
ptc_day7_dmso_bc1_total_vs_ptc_day7_dmso_bc2_total	KHDRBS2_3_4	KHDRBS2	670.21	2037.2	670.21	2037.2	1.6025	934360	40179	6.8198	1	4.5607e-12	9.1215e-12	1.4784e-10	TRUE
ptc_day7_dmso_bc1_total_vs_ptc_day7_dmso_bc2_total	RPS3_4_1	RPS3	579.38	1805.8	579.38	1805.8	1.6383	752010	32348	6.8187	1	4.5953e-12	9.1906e-12	1.4868e-10	TRUE
ptc_day7_dmso_bc1_total_vs_ptc_day7_dmso_bc2_total	NUSAP1_2_3	NUSAP1	342.67	1172.5	342.67	1172.5	1.7718	344340	14814	6.8184	1	4.6143e-12	9.2286e-12	1.4902e-10	TRUE
ptc_day7_dmso_bc1_total_vs_ptc_day7_dmso_bc2_total	RUVBL2_3_4	RUVBL2	86.701	386.48	86.701	386.48	2.1435	44934	1935.2	6.8145	1	4.8465e-12	9.6929e-12	1.5593e-10	TRUE
ptc_day7_dmso_bc1_total_vs_ptc_day7_dmso_bc2_total	RPL26_1_2	RPL26	620.67	1910.6	620.67	1910.6	1.6205	831930	35838	6.8137	1	4.7569e-12	9.5137e-12	1.5333e-10	TRUE
ptc_day7_dmso_bc1_total_vs_ptc_day7_dmso_bc2_total	EIF2B1_3_4	EIF2B1	4681.8	10487	4681.8	10487	1.1632	16848000	730300	6.7927	1	5.5033e-12	1.1007e-11	1.7674e-10	TRUE
ptc_day7_dmso_bc1_total_vs_ptc_day7_dmso_bc2_total	XRCC6_1_2	XRCC6	2207.4	5515.6	2207.4	5515.6	1.3207	5471900	237600	6.7867	1	5.7383e-12	1.1477e-11	1.8394e-10	TRUE
ptc_day7_dmso_bc1_total_vs_ptc_day7_dmso_bc2_total	SNRPF_2_3	SNRPF	334.42	1144.9	334.42	1144.9	1.7724	328430	14286	6.7808	1	5.9929e-12	1.1986e-11	1.9175e-10	TRUE
ptc_day7_dmso_bc1_total_vs_ptc_day7_dmso_bc2_total	PABPN1_1_2	PABPN1	151.38	601.19	151.38	601.19	1.9825	101170	4409.8	6.7736	1	6.3517e-12	1.2703e-11	2.0286e-10	TRUE
ptc_day7_dmso_bc1_total_vs_ptc_day7_dmso_bc2_total	RPL11_3_4	RPL11	326.16	1119.4	326.16	1119.4	1.776	314630	13765	6.7611	1	6.8657e-12	1.3731e-11	2.1887e-10	TRUE
ptc_day7_dmso_bc1_total_vs_ptc_day7_dmso_bc2_total	TRIM25_1_2	TRIM25	707.37	2118	707.37	2118	1.5808	994960	43541	6.7603	1	6.8861e-12	1.3772e-11	2.1912e-10	TRUE
ptc_day7_dmso_bc1_total_vs_ptc_day7_dmso_bc2_total	RPS24_3_4	RPS24	1622.5	4241.1	1622.5	4241.1	1.3856	3428500	150090	6.7591	1	6.9418e-12	1.3884e-11	2.2049e-10	TRUE
ptc_day7_dmso_bc1_total_vs_ptc_day7_dmso_bc2_total	NOL10_4_1	NOL10	488.55	1559	488.55	1559	1.672	572960	25099	6.7569	1	7.0542e-12	1.4108e-11	2.2364e-10	TRUE
ptc_day7_dmso_bc1_total_vs_ptc_day7_dmso_bc2_total	PURB_2_3	PURB	282.12	992.77	282.12	992.77	1.8115	252510	11098	6.7458	1	7.6353e-12	1.5271e-11	2.4163e-10	TRUE
ptc_day7_dmso_bc1_total_vs_ptc_day7_dmso_bc2_total	CSDE1_1_2	CSDE1	170.65	659.42	170.65	659.42	1.9439	119450	5265.7	6.7356	1	8.2391e-12	1.6478e-11	2.6026e-10	TRUE
ptc_day7_dmso_bc1_total_vs_ptc_day7_dmso_bc2_total	APOBEC3H_3_4	APOBEC3H	2631.3	6366.4	2631.3	6366.4	1.2744	6975500	308840	6.721	1	9.0225e-12	1.8045e-11	2.8449e-10	TRUE
ptc_day7_dmso_bc1_total_vs_ptc_day7_dmso_bc2_total	RPL34_2_3	RPL34	418.37	1366.9	418.37	1366.9	1.7057	449840	19929	6.719	1	9.1652e-12	1.833e-11	2.8846e-10	TRUE
ptc_day7_dmso_bc1_total_vs_ptc_day7_dmso_bc2_total	MIF4GD_4_1	MIF4GD	1090	3024.2	1090	3024.2	1.4714	1870600	82921	6.717	1	9.2773e-12	1.8555e-11	2.9146e-10	TRUE
ptc_day7_dmso_bc1_total_vs_ptc_day7_dmso_bc2_total	MYBBP1A_4_1	MYBBP1A	429.38	1395.3	429.38	1395.3	1.6979	466470	20714	6.7112	1	9.6663e-12	1.9333e-11	3.0313e-10	TRUE
ptc_day7_dmso_bc1_total_vs_ptc_day7_dmso_bc2_total	HSPA1B_2_3	HSPA1B	2543.2	6178.6	2543.2	6178.6	1.2803	6608100	293530	6.71	1	9.7311e-12	1.9462e-11	3.0462e-10	TRUE
ptc_day7_dmso_bc1_total_vs_ptc_day7_dmso_bc2_total	SKIC8_3_4	SKIC8	1648.7	4279	1648.7	4279	1.3754	3459200	153710	6.7088	1	9.8096e-12	1.9619e-11	3.0652e-10	TRUE
ptc_day7_dmso_bc1_total_vs_ptc_day7_dmso_bc2_total	NOP9_2_3	NOP9	928.94	2641.3	928.94	2641.3	1.5066	1466100	65342	6.699	1	1.0497e-11	2.0995e-11	3.2742e-10	TRUE
ptc_day7_dmso_bc1_total_vs_ptc_day7_dmso_bc2_total	RDM1_3_4	RDM1	860.13	2476.8	860.13	2476.8	1.5248	1306900	58262	6.6979	1	1.0575e-11	2.1149e-11	3.2924e-10	TRUE
ptc_day7_dmso_bc1_total_vs_ptc_day7_dmso_bc2_total	GSPT1_2_3	GSPT1	997.75	2799.3	997.75	2799.3	1.4874	1622700	72685	6.6822	1	1.1772e-11	2.3545e-11	3.6587e-10	TRUE
ptc_day7_dmso_bc1_total_vs_ptc_day7_dmso_bc2_total	EIF2B4_3_4	EIF2B4	216.06	793.34	216.06	793.34	1.8716	166630	7470.3	6.6791	1	1.2095e-11	2.4191e-11	3.7524e-10	TRUE
ptc_day7_dmso_bc1_total_vs_ptc_day7_dmso_bc2_total	CASC3_3_4	CASC3	2350.6	5760.8	2350.6	5760.8	1.2929	5815000	260960	6.6758	1	1.2298e-11	2.4596e-11	3.8084e-10	TRUE
ptc_day7_dmso_bc1_total_vs_ptc_day7_dmso_bc2_total	ELP1_2_3	ELP1	1334.9	3565.7	1334.9	3565.7	1.4168	2488200	112190	6.6601	1	1.3682e-11	2.7363e-11	4.2294e-10	TRUE
ptc_day7_dmso_bc1_total_vs_ptc_day7_dmso_bc2_total	PPAN_1_2	PPAN	371.57	1230.8	371.57	1230.8	1.7251	369110	16708	6.6472	1	1.4968e-11	2.9936e-11	4.6187e-10	TRUE
ptc_day7_dmso_bc1_total_vs_ptc_day7_dmso_bc2_total	BCDIN3D_3_4	BCDIN3D	238.08	855.21	238.08	855.21	1.8405	190420	8626.8	6.6443	1	1.5311e-11	3.0622e-11	4.7163e-10	TRUE
ptc_day7_dmso_bc1_total_vs_ptc_day7_dmso_bc2_total	RRP12_3_4	RRP12	539.47	1671.8	539.47	1671.8	1.63	641140	29088	6.6394	1	1.5758e-11	3.1515e-11	4.8452e-10	TRUE
ptc_day7_dmso_bc1_total_vs_ptc_day7_dmso_bc2_total	PSMD6_2_3	PSMD6	388.09	1273.7	388.09	1273.7	1.712	392170	17823	6.6338	1	1.6392e-11	3.2784e-11	5.0313e-10	TRUE
ptc_day7_dmso_bc1_total_vs_ptc_day7_dmso_bc2_total	RSRC2_1_2	RSRC2	796.82	2307.2	796.82	2307.2	1.5327	1140700	51990	6.6243	1	1.7453e-11	3.4906e-11	5.3381e-10	TRUE
ptc_day7_dmso_bc1_total_vs_ptc_day7_dmso_bc2_total	RPS27_3_4	RPS27	12995	856.67	12995	856.67	-3.9216	73675000	3359300	6.623	1.6934e-11	1	3.3867e-11	5.1884e-10	FALSE
ptc_day7_dmso_bc1_total_vs_ptc_day7_dmso_bc2_total	MYO5A_3_4	MYO5A	454.15	1444	454.15	1444	1.6667	489940	22516	6.5969	1	2.1011e-11	4.2023e-11	6.4038e-10	TRUE
ptc_day7_dmso_bc1_total_vs_ptc_day7_dmso_bc2_total	FAS_3_4	FAS	677.09	2008.8	677.09	2008.8	1.5675	886770	40795	6.5935	1	2.1486e-11	4.2972e-11	6.537e-10	TRUE
ptc_day7_dmso_bc1_total_vs_ptc_day7_dmso_bc2_total	NANOS1_3_4	NANOS1	1487.7	3880.1	1487.7	3880.1	1.3824	2861900	131860	6.5883	1	2.2238e-11	4.4476e-11	6.754e-10	TRUE
ptc_day7_dmso_bc1_total_vs_ptc_day7_dmso_bc2_total	POLR2J3_4_1	POLR2J3	10817	327.53	10817	327.53	-5.0413	55014000	2553200	6.5646	1.9634e-11	1	3.9269e-11	5.9947e-10	FALSE
ptc_day7_dmso_bc1_total_vs_ptc_day7_dmso_bc2_total	EZR_1_2	EZR	326.16	1093.9	326.16	1093.9	1.7428	294740	13765	6.544	1	3.0032e-11	6.0065e-11	9.0894e-10	TRUE
ptc_day7_dmso_bc1_total_vs_ptc_day7_dmso_bc2_total	FARSB_1_2	FARSB	1179.4	3177	1179.4	3177	1.4288	1995200	93268	6.541	1	3.0556e-11	6.1112e-11	9.2318e-10	TRUE
ptc_day7_dmso_bc1_total_vs_ptc_day7_dmso_bc2_total	BAZ1B_3_4	BAZ1B	27.524	151.39	27.524	151.39	2.4175	7671.4	359.21	6.5355	1	3.4192e-11	6.8384e-11	1.0241e-9	TRUE
ptc_day7_dmso_bc1_total_vs_ptc_day7_dmso_bc2_total	WDR36_2_3	WDR36	1087.2	2965.2	1087.2	2965.2	1.4467	1763500	82609	6.5341	1	3.1998e-11	6.3996e-11	9.6506e-10	TRUE
ptc_day7_dmso_bc1_total_vs_ptc_day7_dmso_bc2_total	FTSJ3_4_1	FTSJ3	342.67	1137.6	342.67	1137.6	1.7282	315960	14814	6.5314	1	3.2668e-11	6.5336e-11	9.8356e-10	TRUE
ptc_day7_dmso_bc1_total_vs_ptc_day7_dmso_bc2_total	HNRNPM_4_1	HNRNPM	25215	5567.2	25215	5567.2	-2.179	193010000	9052900	6.53	3.2877e-11	1	6.5754e-11	9.8813e-10	FALSE
ptc_day7_dmso_bc1_total_vs_ptc_day7_dmso_bc2_total	EPB41L2_3_4	EPB41L2	331.66	1107	331.66	1107	1.7359	300610	14112	6.5271	1	3.362e-11	6.724e-11	1.0087e-9	TRUE
ptc_day7_dmso_bc1_total_vs_ptc_day7_dmso_bc2_total	TRMT10B_2_3	TRMT10B	10454	302.05	10454	302.05	-5.1084	51527000	2426100	6.5175	2.6112e-11	1	5.2223e-11	7.9166e-10	FALSE
ptc_day7_dmso_bc1_total_vs_ptc_day7_dmso_bc2_total	OSGEPL1_3_4	OSGEPL1	118.35	478.92	118.35	478.92	2.0075	65003	3064.1	6.5137	1	3.7261e-11	7.4523e-11	1.1122e-9	TRUE
ptc_day7_dmso_bc1_total_vs_ptc_day7_dmso_bc2_total	RCL1_4_1	RCL1	1034.9	2839.3	1034.9	2839.3	1.4552	1627900	76756	6.5129	1	3.6856e-11	7.3712e-11	1.102e-9	TRUE
ptc_day7_dmso_bc1_total_vs_ptc_day7_dmso_bc2_total	BMS1_1_2	BMS1	730.76	2121.6	730.76	2121.6	1.5364	967280	45703	6.5061	1	3.8578e-11	7.7156e-11	1.1495e-9	TRUE
ptc_day7_dmso_bc1_total_vs_ptc_day7_dmso_bc2_total	RPL9_3_4	RPL9	1762.9	4438.4	1762.9	4438.4	1.3316	3579000	169870	6.4914	1	4.252e-11	8.504e-11	1.2648e-9	TRUE
ptc_day7_dmso_bc1_total_vs_ptc_day7_dmso_bc2_total	ZC3H15_4_1	ZC3H15	1871.6	4666.9	1871.6	4666.9	1.3177	3906800	185740	6.486	1	4.4081e-11	8.8163e-11	1.309e-9	TRUE
ptc_day7_dmso_bc1_total_vs_ptc_day7_dmso_bc2_total	SLC4A1AP_4_1	SLC4A1AP	331.66	1101.9	331.66	1101.9	1.7292	296670	14112	6.4842	1	4.4722e-11	8.9443e-11	1.3257e-9	TRUE
ptc_day7_dmso_bc1_total_vs_ptc_day7_dmso_bc2_total	RPL10A_1_2	RPL10A	666.08	1958.6	666.08	1958.6	1.5546	835320	39811	6.478	1	4.6505e-11	9.3011e-11	1.3763e-9	TRUE
ptc_day7_dmso_bc1_total_vs_ptc_day7_dmso_bc2_total	DZIP1L_2_3	DZIP1L	1542.7	3953.6	1542.7	3953.6	1.3571	2906200	139210	6.4617000000000004	1	5.1774e-11	1.0355e-10	1.5296e-9	TRUE
ptc_day7_dmso_bc1_total_vs_ptc_day7_dmso_bc2_total	NHP2_2_3	NHP2	1193.2	3183.6	1193.2	3183.6	1.4151	1980800	94895	6.4613	1	5.1919e-11	1.0384e-10	1.5313e-9	TRUE
ptc_day7_dmso_bc1_total_vs_ptc_day7_dmso_bc2_total	MRPL47_3_4	MRPL47	829.85	2346.6	829.85	2346.6	1.4985	1150200	55233	6.4536	1	5.4636e-11	1.0927e-10	1.6087e-9	TRUE
ptc_day7_dmso_bc1_total_vs_ptc_day7_dmso_bc2_total	HSPE1_1_2	HSPE1	284.87	968.75	284.87	968.75	1.7622	233850	11259	6.4451	1	5.7973e-11	1.1595e-10	1.704e-9	TRUE
ptc_day7_dmso_bc1_total_vs_ptc_day7_dmso_bc2_total	RPL31_4_1	RPL31	567	1706.8	567	1706.8	1.5882	649560	31324	6.44	1	5.9791e-11	1.1958e-10	1.7545e-9	TRUE
ptc_day7_dmso_bc1_total_vs_ptc_day7_dmso_bc2_total	EIF2B1_1_2	EIF2B1	170.65	637.59	170.65	637.59	1.8954	109020	5265.7	6.4347	1	6.2439e-11	1.2488e-10	1.8291e-9	TRUE
ptc_day7_dmso_bc1_total_vs_ptc_day7_dmso_bc2_total	YAP1_1_2	YAP1	312.4	1043	312.4	1043	1.736	266880	12912	6.4296	1	6.4148e-11	1.283e-10	1.876e-9	TRUE
ptc_day7_dmso_bc1_total_vs_ptc_day7_dmso_bc2_total	EEF2K_1_2	EEF2K	4915.8	10609	4915.8	10609	1.1096	16206000	785490	6.4237	1	6.6508e-11	1.3302e-10	1.9417e-9	TRUE
ptc_day7_dmso_bc1_total_vs_ptc_day7_dmso_bc2_total	LSM11_2_3	LSM11	2810.2	6555.6	2810.2	6555.6	1.2218	7014100	340710	6.4166	1	6.9657e-11	1.3931e-10	2.0302e-9	TRUE
ptc_day7_dmso_bc1_total_vs_ptc_day7_dmso_bc2_total	SARS1_2_3	SARS1	99.087	409.05	99.087	409.05	2.0345	48037	2356.8	6.3848	1	8.7627e-11	1.7525e-10	2.5485e-9	TRUE
ptc_day7_dmso_bc1_total_vs_ptc_day7_dmso_bc2_total	RPL30_2_3	RPL30	1328	3457.2	1328	3457.2	1.3797	2266700	111330	6.3814	1	8.7731e-11	1.7546e-10	2.5485e-9	TRUE
ptc_day7_dmso_bc1_total_vs_ptc_day7_dmso_bc2_total	TSEN2_1_2	TSEN2	92.206	385.75	92.206	385.75	2.0529	43085	2119.2	6.3766	1	9.2606e-11	1.8521e-10	2.6811e-9	TRUE
ptc_day7_dmso_bc1_total_vs_ptc_day7_dmso_bc2_total	ERI3_3_4	ERI3	906.92	2507.4	906.92	2507.4	1.4661	1280800	63047	6.3741	1	9.2034e-11	1.8407e-10	2.669e-9	TRUE
ptc_day7_dmso_bc1_total_vs_ptc_day7_dmso_bc2_total	HNRNPLL_4_1	HNRNPLL	276.62	937.46	276.62	937.46	1.7572	218350	10778	6.3654	1	9.7741e-11	1.9548e-10	2.825e-9	TRUE
ptc_day7_dmso_bc1_total_vs_ptc_day7_dmso_bc2_total	THG1L_3_4	THG1L	1962.5	4799.4	1962.5	4799.4	1.2897	4024000	199350	6.3539	1	1.0497e-10	2.0993e-10	3.0289e-9	TRUE
ptc_day7_dmso_bc1_total_vs_ptc_day7_dmso_bc2_total	RAMAC_2_3	RAMAC	974.35	2656.6	974.35	2656.6	1.4461	1415000	70159	6.3511	1	1.0688e-10	2.1377e-10	3.079e-9	TRUE
ptc_day7_dmso_bc1_total_vs_ptc_day7_dmso_bc2_total	HNRNPA0_4_1	HNRNPA0	1391.3	3584.6	1391.3	3584.6	1.3647	2405200	119330	6.3491	1	1.083e-10	2.1661e-10	3.1148e-9	TRUE
ptc_day7_dmso_bc1_total_vs_ptc_day7_dmso_bc2_total	DNAJC2_2_3	DNAJC2	675.72	1955.7	675.72	1955.7	1.5318	819180	40672	6.3469	1	1.0991e-10	2.1983e-10	3.1558e-9	TRUE
ptc_day7_dmso_bc1_total_vs_ptc_day7_dmso_bc2_total	RIMS1_2_3	RIMS1	693.61	1998.6	693.61	1998.6	1.5255	851560	42285	6.3464	1	1.1024e-10	2.2048e-10	3.16e-9	TRUE
ptc_day7_dmso_bc1_total_vs_ptc_day7_dmso_bc2_total	WDR43_3_4	WDR43	367.45	1180.6	367.45	1180.6	1.6812	330570	16432	6.343	1	1.1287e-10	2.2574e-10	3.2301e-9	TRUE
ptc_day7_dmso_bc1_total_vs_ptc_day7_dmso_bc2_total	CAT_3_4	CAT	42.662	208.16	42.662	208.16	2.2602	13695	681.96	6.3375	1	1.2305e-10	2.461e-10	3.5156e-9	TRUE
ptc_day7_dmso_bc1_total_vs_ptc_day7_dmso_bc2_total	IMP3_1_2	IMP3	763.79	2160.2	763.79	2160.2	1.4987	975010	48813	6.3205	1	1.304e-10	2.6079e-10	3.7193e-9	TRUE
ptc_day7_dmso_bc1_total_vs_ptc_day7_dmso_bc2_total	RBM46_4_1	RBM46	5301.1	11205	5301.1	11205	1.0796	17428000	879250	6.2963	1	1.5243e-10	3.0485e-10	4.3405e-9	TRUE
ptc_day7_dmso_bc1_total_vs_ptc_day7_dmso_bc2_total	BMS1_4_1	BMS1	140.37	535.69	140.37	535.69	1.9246	78138	3943.6	6.2951	1	1.5563e-10	3.1125e-10	4.4244e-9	TRUE
ptc_day7_dmso_bc1_total_vs_ptc_day7_dmso_bc2_total	RPS3A_1_2	RPS3A	392.22	1238.8	392.22	1238.8	1.6567	358330	18106	6.2915	1	1.5752e-10	3.1503e-10	4.4708e-9	TRUE
ptc_day7_dmso_bc1_total_vs_ptc_day7_dmso_bc2_total	PPIF_2_3	PPIF	422.49	1315.2	422.49	1315.2	1.636	398470	20222	6.2777	1	1.7211e-10	3.4422e-10	4.877e-9	TRUE
ptc_day7_dmso_bc1_total_vs_ptc_day7_dmso_bc2_total	ZNF473_4_1	ZNF473	748.65	2114.4	748.65	2114.4	1.4966	932590	47379	6.2743	1	1.7563e-10	3.5126e-10	4.9687e-9	TRUE
ptc_day7_dmso_bc1_total_vs_ptc_day7_dmso_bc2_total	EXOSC4_2_3	EXOSC4	667.46	1920.8	667.46	1920.8	1.5235	785390	39934	6.2717	1	1.786e-10	3.5721e-10	5.0445e-9	TRUE
ptc_day7_dmso_bc1_total_vs_ptc_day7_dmso_bc2_total	TLR7_3_4	TLR7	1084.4	2880.8	1084.4	2880.8	1.4087	1613400	82297	6.2618	1	1.9036e-10	3.8071e-10	5.3677e-9	TRUE
ptc_day7_dmso_bc1_total_vs_ptc_day7_dmso_bc2_total	PABPC3_4_1	PABPC3	1454.6	3688.7	1454.6	3688.7	1.3418	2495500	127520	6.256	1	1.9744e-10	3.9487e-10	5.5584e-9	TRUE
ptc_day7_dmso_bc1_total_vs_ptc_day7_dmso_bc2_total	ZNF326_3_4	ZNF326	11173	948.37	11173	948.37	-3.5571	52276000	2680100	6.2491	2.0636e-10	1	4.1272e-10	5.8002e-9	FALSE
ptc_day7_dmso_bc1_total_vs_ptc_day7_dmso_bc2_total	POLR2B_2_3	POLR2B	49.543	231.45	49.543	231.45	2.2013	16546	849.26	6.2422	1	2.2584e-10	4.5168e-10	6.3272e-9	TRUE
ptc_day7_dmso_bc1_total_vs_ptc_day7_dmso_bc2_total	PSMC4_1_2	PSMC4	550.48	1630.4	550.48	1630.4	1.5647	583070	29976	6.2372	1	2.2296e-10	4.4591e-10	6.2565e-9	TRUE
ptc_day7_dmso_bc1_total_vs_ptc_day7_dmso_bc2_total	ATP5F1A_1_2	ATP5F1A	776.18	2169.7	776.18	2169.7	1.4818	970930	49997	6.2322	1	2.301e-10	4.6019e-10	6.436e-9	TRUE
ptc_day7_dmso_bc1_total_vs_ptc_day7_dmso_bc2_total	DIAPH1_1_2	DIAPH1	364.69	1158	364.69	1158	1.6642	314660	16250	6.2232	1	2.4412e-10	4.8824e-10	6.8173e-9	TRUE
ptc_day7_dmso_bc1_total_vs_ptc_day7_dmso_bc2_total	RPL21_4_1	RPL21	1041.8	2768.7	1041.8	2768.7	1.4093	1491100	77518	6.2025	1	2.7782e-10	5.5564e-10	7.746e-9	TRUE
ptc_day7_dmso_bc1_total_vs_ptc_day7_dmso_bc2_total	EIF3I_4_1	EIF3I	982.61	2634.8	982.61	2634.8	1.4221	1364800	71047	6.1984	1	2.852e-10	5.7041e-10	7.939e-9	TRUE
ptc_day7_dmso_bc1_total_vs_ptc_day7_dmso_bc2_total	CLK3_2_3	CLK3	333.04	1071.4	333.04	1071.4	1.6827	272570	14199	6.1962	1	2.8999e-10	5.7997e-10	8.0592e-9	TRUE
ptc_day7_dmso_bc1_total_vs_ptc_day7_dmso_bc2_total	DDX39B_3_4	DDX39B	119.73	465.09	119.73	465.09	1.9488	59636	3116.9	6.186	1	3.1365e-10	6.2731e-10	8.703e-9	TRUE
ptc_day7_dmso_bc1_total_vs_ptc_day7_dmso_bc2_total	MRPL28_4_1	MRPL28	345.43	1101.9	345.43	1101.9	1.6707	286160	14991	6.1789	1	3.2355e-10	6.471e-10	8.9633e-9	TRUE
ptc_day7_dmso_bc1_total_vs_ptc_day7_dmso_bc2_total	NARS1_2_3	NARS1	938.57	2529.2	938.57	2529.2	1.4292	1265100	66354	6.1751	1	3.3061e-10	6.6121e-10	9.1441e-9	TRUE
ptc_day7_dmso_bc1_total_vs_ptc_day7_dmso_bc2_total	LRRC47_4_1	LRRC47	1118.9	2930.3	1118.9	2930.3	1.3882	1640600	86220	6.169	1	3.4355e-10	6.8711e-10	9.4871e-9	TRUE
ptc_day7_dmso_bc1_total_vs_ptc_day7_dmso_bc2_total	RBM19_2_3	RBM19	1420.2	3582.4	1420.2	3582.4	1.3342	2337500	123050	6.1639	1	3.5495e-10	7.099e-10	9.7862e-9	TRUE
ptc_day7_dmso_bc1_total_vs_ptc_day7_dmso_bc2_total	LAGE3_2_3	LAGE3	2405.6	5606.5	2405.6	5606.5	1.2204	5123000	270140	6.1586	1	3.6694e-10	7.3387e-10	1.0101e-8	TRUE
ptc_day7_dmso_bc1_total_vs_ptc_day7_dmso_bc2_total	ADAR_3_4	ADAR	264.23	879.96	264.23	879.96	1.7318	189560	10069	6.136	1	4.2491e-10	8.4981e-10	1.1678e-8	TRUE
ptc_day7_dmso_bc1_total_vs_ptc_day7_dmso_bc2_total	RPS2_3_4	RPS2	302.76	983.31	302.76	983.31	1.6962	231570	12325	6.1301	1	4.4051e-10	8.8101e-10	1.2082e-8	TRUE
ptc_day7_dmso_bc1_total_vs_ptc_day7_dmso_bc2_total	RPL19_1_2	RPL19	1617	3985.6	1617	3985.6	1.3009	2805100	149330	6.1294	1	4.4101e-10	8.8203e-10	1.2082e-8	TRUE
ptc_day7_dmso_bc1_total_vs_ptc_day7_dmso_bc2_total	RRP1_4_1	RRP1	196.8	690.72	196.8	690.72	1.8062	121980	6504.3	6.1243	1	4.5868e-10	9.1736e-10	1.2527e-8	TRUE
ptc_day7_dmso_bc1_total_vs_ptc_day7_dmso_bc2_total	TSEN15_2_3	TSEN15	1311.5	3335.7	1311.5	3335.7	1.3461	2048600	109270	6.1235	1	4.5776e-10	9.1552e-10	1.2521e-8	TRUE
ptc_day7_dmso_bc1_total_vs_ptc_day7_dmso_bc2_total	RPS15_3_4	RPS15	211.94	733.66	211.94	733.66	1.7867	136100	7259.6	6.1233	1	4.6121e-10	9.2243e-10	1.2576e-8	TRUE
ptc_day7_dmso_bc1_total_vs_ptc_day7_dmso_bc2_total	EIF5A_4_1	EIF5A	612.41	1759.2	612.41	1759.2	1.5208	657550	35131	6.1184	1	4.7298e-10	9.4595e-10	1.2877e-8	TRUE
ptc_day7_dmso_bc1_total_vs_ptc_day7_dmso_bc2_total	PSMD1_3_4	PSMD1	472.04	1416.4	472.04	1416.4	1.5832	445890	23847	6.1151	1	4.8291e-10	9.6582e-10	1.3126e-8	TRUE
ptc_day7_dmso_bc1_total_vs_ptc_day7_dmso_bc2_total	RPP40_3_4	RPP40	176.15	630.31	176.15	630.31	1.8333	103130	5519.3	6.1131	1	4.9295e-10	9.859e-10	1.3378e-8	TRUE
ptc_day7_dmso_bc1_total_vs_ptc_day7_dmso_bc2_total	RPL18_4_1	RPL18	620.67	1776.7	620.67	1776.7	1.5158	668150	35838	6.1063	1	5.1002e-10	1.02e-9	1.382e-8	TRUE
ptc_day7_dmso_bc1_total_vs_ptc_day7_dmso_bc2_total	TRMT5_4_1	TRMT5	1105.1	2881.5	1105.1	2881.5	1.3819	1577800	84643	6.1059	1	5.1114e-10	1.0223e-9	1.3829e-8	TRUE
ptc_day7_dmso_bc1_total_vs_ptc_day7_dmso_bc2_total	APOBEC3F_1_2	APOBEC3F	1271.6	3241.1	1271.6	3241.1	1.3491	1939400	104350	6.0969	1	5.4088e-10	1.0818e-9	1.461e-8	TRUE
ptc_day7_dmso_bc1_total_vs_ptc_day7_dmso_bc2_total	FARSB_3_4	FARSB	1837.2	4422.3	1837.2	4422.3	1.2668	3341400	180660	6.082	1	5.9359e-10	1.1872e-9	1.6009e-8	TRUE
ptc_day7_dmso_bc1_total_vs_ptc_day7_dmso_bc2_total	ANXA11_1_2	ANXA11	890.4	2396	890.4	2396	1.4271	1133500	61344	6.079	1	6.0463e-10	1.2093e-9	1.6282e-8	TRUE
ptc_day7_dmso_bc1_total_vs_ptc_day7_dmso_bc2_total	RPL3_3_4	RPL3	1518	3757.1	1518	3757.1	1.3069	2506900	135890	6.0743	1	6.2278e-10	1.2456e-9	1.6745e-8	TRUE
ptc_day7_dmso_bc1_total_vs_ptc_day7_dmso_bc2_total	RALY_4_1	RALY	9539.8	717.65	9539.8	717.65	-3.7308	38916000	2116000	6.0716	6.332e-10	1	1.2664e-9	1.6998e-8	FALSE
ptc_day7_dmso_bc1_total_vs_ptc_day7_dmso_bc2_total	C9ORF114_3_4	C9ORF114	1873	4487.1	1873	4487.1	1.26	3416800	185940	6.0623	1	6.7091e-10	1.3418e-9	1.7983e-8	TRUE
ptc_day7_dmso_bc1_total_vs_ptc_day7_dmso_bc2_total	RPL10_2_3	RPL10	1424.4	3554.8	1424.4	3554.8	1.3188	2269300	123580	6.0601	1	6.8011e-10	1.3602e-9	1.8201e-8	TRUE
ptc_day7_dmso_bc1_total_vs_ptc_day7_dmso_bc2_total	POLR2D_1_2	POLR2D	1001.9	2637.7	1001.9	2637.7	1.3957	1337900	73133	6.0489	1	7.2933e-10	1.4587e-9	1.9488e-8	TRUE
ptc_day7_dmso_bc1_total_vs_ptc_day7_dmso_bc2_total	RPL26_4_1	RPL26	399.1	1223.5	399.1	1223.5	1.6138	339820	18580	6.0481	1	7.343e-10	1.4686e-9	1.9591e-8	TRUE
ptc_day7_dmso_bc1_total_vs_ptc_day7_dmso_bc2_total	DMGDH_3_4	DMGDH	121.11	461.45	121.11	461.45	1.9212	57917	3170	6.0448	1	7.5974e-10	1.5195e-9	2.0208e-8	TRUE
ptc_day7_dmso_bc1_total_vs_ptc_day7_dmso_bc2_total	TRMT10B_3_4	TRMT10B	999.12	2630.4	999.12	2630.4	1.3957	1330500	72834	6.0445	1	7.4931e-10	1.4986e-9	1.9961e-8	TRUE
ptc_day7_dmso_bc1_total_vs_ptc_day7_dmso_bc2_total	TRA2A_2_3	TRA2A	221.57	753.31	221.57	753.31	1.7609	141380	7754.3	6.0386	1	7.8216e-10	1.5643e-9	2.0772e-8	TRUE
ptc_day7_dmso_bc1_total_vs_ptc_day7_dmso_bc2_total	AATF_2_3	AATF	27.524	141.93	27.524	141.93	2.325	6544.2	359.21	6.0363	1	8.5067e-10	1.7013e-9	2.2488e-8	TRUE
ptc_day7_dmso_bc1_total_vs_ptc_day7_dmso_bc2_total	NXF5_4_1	NXF5	200.93	695.09	200.93	695.09	1.7854	122100	6707.6	6.0337	1	8.0681e-10	1.6136e-9	2.1394e-8	TRUE
ptc_day7_dmso_bc1_total_vs_ptc_day7_dmso_bc2_total	NVL_3_4	NVL	81.196	334.08	81.196	334.08	2.0274	31975	1756.8	6.0333	1	8.2499e-10	1.65e-9	2.1843e-8	TRUE
ptc_day7_dmso_bc1_total_vs_ptc_day7_dmso_bc2_total	CELF1_4_1	CELF1	722.51	1997.9	722.51	1997.9	1.4661	813340	44936	6.0166	1	8.9069e-10	1.7814e-9	2.3511e-8	TRUE
ptc_day7_dmso_bc1_total_vs_ptc_day7_dmso_bc2_total	NOL11_1_2	NOL11	1436.8	3558.4	1436.8	3558.4	1.3078	2250700	125190	5.9964	1	1.0087e-9	2.0175e-9	2.6586e-8	TRUE
ptc_day7_dmso_bc1_total_vs_ptc_day7_dmso_bc2_total	RNASE12_4_1	RNASE12	1585.4	3867	1585.4	3867	1.2858	2602900	144990	5.992	1	1.0362e-9	2.0724e-9	2.7268e-8	TRUE
ptc_day7_dmso_bc1_total_vs_ptc_day7_dmso_bc2_total	EIF3CL_4_1	EIF3CL	101.84	398.13	101.84	398.13	1.9565	43893	2454.1	5.981	1	1.1315e-9	2.2629e-9	2.9685e-8	TRUE
ptc_day7_dmso_bc1_total_vs_ptc_day7_dmso_bc2_total	RPL7L1_3_4	RPL7L1	616.54	1743.2	616.54	1743.2	1.4979	634650	35484	5.9809	1	1.11e-9	2.2201e-9	2.9167e-8	TRUE
ptc_day7_dmso_bc1_total_vs_ptc_day7_dmso_bc2_total	EEFSEC_4_1	EEFSEC	264.23	863.94	264.23	863.94	1.7054	179830	10069	5.9764	1	1.1452e-9	2.2904e-9	3.0001e-8	TRUE
ptc_day7_dmso_bc1_total_vs_ptc_day7_dmso_bc2_total	DUSP14_2_3	DUSP14	971.6	2548.9	971.6	2548.9	1.3905	1243900	69864	5.9674	1	1.2054e-9	2.4109e-9	3.1531e-8	TRUE
ptc_day7_dmso_bc1_total_vs_ptc_day7_dmso_bc2_total	LSM5_2_3	LSM5	27.524	140.47	27.524	140.47	2.3103	6378.7	359.21	5.9595	1	1.365e-9	2.7299e-9	3.5596e-8	TRUE
ptc_day7_dmso_bc1_total_vs_ptc_day7_dmso_bc2_total	DHX32_1_2	DHX32	23324	6415.9	23324	6415.9	-1.8619	142940000	8056500	5.9569	1.2854e-9	1	2.5708e-9	3.3571e-8	FALSE
ptc_day7_dmso_bc1_total_vs_ptc_day7_dmso_bc2_total	NGB_4_1	NGB	195.42	671.8	195.42	671.8	1.7762	113470	6437	5.9376	1	1.4573e-9	2.9147e-9	3.7948e-8	TRUE
ptc_day7_dmso_bc1_total_vs_ptc_day7_dmso_bc2_total	RPL26L1_3_4	RPL26L1	346.8	1075	346.8	1075	1.6294	265150	15080	5.9302	1	1.5169e-9	3.0337e-9	3.9439e-8	TRUE
ptc_day7_dmso_bc1_total_vs_ptc_day7_dmso_bc2_total	RPL23_2_3	RPL23	679.84	1880	679.84	1880	1.4661	720200	41042	5.9241	1	1.5704e-9	3.1407e-9	4.0768e-8	TRUE
ptc_day7_dmso_bc1_total_vs_ptc_day7_dmso_bc2_total	RBPMS2_4_1	RBPMS2	27.524	139.75	27.524	139.75	2.3028	6296.8	359.21	5.9211	1	1.7253e-9	3.4506e-9	4.459e-8	TRUE
ptc_day7_dmso_bc1_total_vs_ptc_day7_dmso_bc2_total	THUMPD3_1_2	THUMPD3	27.524	139.75	27.524	139.75	2.3028	6296.8	359.21	5.9211	1	1.7253e-9	3.4506e-9	4.459e-8	TRUE
ptc_day7_dmso_bc1_total_vs_ptc_day7_dmso_bc2_total	DARS1_3_4	DARS1	631.68	1766.5	631.68	1766.5	1.4821	643870	36789	5.9164	1	1.6461e-9	3.2923e-9	4.2672e-8	TRUE
ptc_day7_dmso_bc1_total_vs_ptc_day7_dmso_bc2_total	RPS25_4_1	RPS25	7541.6	366.83	7541.6	366.83	-4.3579	25739000	1489100	5.9076	1.7361e-9	1	3.4722e-9	4.4803e-8	FALSE
ptc_day7_dmso_bc1_total_vs_ptc_day7_dmso_bc2_total	UTP3_3_4	UTP3	557.36	1589.6	557.36	1589.6	1.5103	532760	30535	5.9071	1	1.7417e-9	3.4833e-9	4.488e-8	TRUE
ptc_day7_dmso_bc1_total_vs_ptc_day7_dmso_bc2_total	BRIX1_2_3	BRIX1	748.65	2033.6	748.65	2033.6	1.4404	825520	47379	5.9032	1	1.7835e-9	3.5671e-9	4.5891e-8	TRUE
ptc_day7_dmso_bc1_total_vs_ptc_day7_dmso_bc2_total	MRPS15_1_2	MRPS15	1220.7	3068.6	1220.7	3068.6	1.3292	1707300	98178	5.8975	1	1.8456e-9	3.6913e-9	4.7418e-8	TRUE
ptc_day7_dmso_bc1_total_vs_ptc_day7_dmso_bc2_total	LRRC59_3_4	LRRC59	613.79	1719.2	613.79	1719.2	1.4844	610920	35248	5.8876	1	1.9603e-9	3.9207e-9	5.029e-8	TRUE
ptc_day7_dmso_bc1_total_vs_ptc_day7_dmso_bc2_total	EXOSC3_1_2	EXOSC3	235.33	777.33	235.33	777.33	1.7196	146880	8479.3	5.886	1	1.9887e-9	3.9773e-9	5.0941e-8	TRUE
ptc_day7_dmso_bc1_total_vs_ptc_day7_dmso_bc2_total	KPNA2_1_2	KPNA2	125.23	464.36	125.23	464.36	1.8822	57503	3331.1	5.8758	1	2.1361e-9	4.2722e-9	5.4638e-8	TRUE
ptc_day7_dmso_bc1_total_vs_ptc_day7_dmso_bc2_total	CPSF7_3_4	CPSF7	2016.1	4690.9	2016.1	4690.9	1.2179	3577200	207540	5.8714	1	2.161e-9	4.322e-9	5.5193e-8	TRUE
ptc_day7_dmso_bc1_total_vs_ptc_day7_dmso_bc2_total	TSEN34_3_4	TSEN34	904.17	2374.2	904.17	2374.2	1.3918	1080500	62762	5.8679	1	2.2074e-9	4.4148e-9	5.6296e-8	TRUE
ptc_day7_dmso_bc1_total_vs_ptc_day7_dmso_bc2_total	RPL7A_3_4	RPL7A	1562	3766.6	1562	3766.6	1.2693	2430100	141810	5.8543	1	2.3959e-9	4.7917e-9	6.1012e-8	TRUE
ptc_day7_dmso_bc1_total_vs_ptc_day7_dmso_bc2_total	H4C15_1_2	H4C15	374.33	1134.7	374.33	1134.7	1.5974	289080	16892	5.8504	1	2.4563e-9	4.9126e-9	6.2459e-8	TRUE
ptc_day7_dmso_bc1_total_vs_ptc_day7_dmso_bc2_total	RPS12_2_3	RPS12	283.5	901.79	283.5	901.79	1.666	191140	11178	5.848	1	2.4969e-9	4.9938e-9	6.3213e-8	TRUE
ptc_day7_dmso_bc1_total_vs_ptc_day7_dmso_bc2_total	RNASE6_2_3	RNASE6	521.58	1494.3	521.58	1494.3	1.5167	473050	27665	5.848	1	2.4904e-9	4.9807e-9	6.314e-8	TRUE
ptc_day7_dmso_bc1_total_vs_ptc_day7_dmso_bc2_total	TENT2_1_2	TENT2	761.04	2049.6	761.04	2049.6	1.4281	830180	48551	5.8479	1	2.4895e-9	4.9789e-9	6.314e-8	TRUE
ptc_day7_dmso_bc1_total_vs_ptc_day7_dmso_bc2_total	RPL14_3_4	RPL14	27.524	138.29	27.524	138.29	2.2878	6134.5	359.21	5.8443	1	2.7445e-9	5.489e-9	6.928e-8	TRUE
ptc_day7_dmso_bc1_total_vs_ptc_day7_dmso_bc2_total	ZCCHC17_1_2	ZCCHC17	92.206	361.01	92.206	361.01	1.9575	36127	2119.2	5.8391	1	2.6853e-9	5.3706e-9	6.7884e-8	TRUE
ptc_day7_dmso_bc1_total_vs_ptc_day7_dmso_bc2_total	RBMS3_3_4	RBMS3	611.03	1701	611.03	1701	1.4755	593970	35013	5.8248	1	2.8608e-9	5.7216e-9	7.2111e-8	TRUE
ptc_day7_dmso_bc1_total_vs_ptc_day7_dmso_bc2_total	NFS1_1_2	NFS1	522.96	1492.8	522.96	1492.8	1.5115	470290	27773	5.8195	1	2.9535e-9	5.907e-9	7.4339e-8	TRUE
ptc_day7_dmso_bc1_total_vs_ptc_day7_dmso_bc2_total	SRSF5_4_1	SRSF5	81.196	324.62	81.196	324.62	1.986	29627	1756.8	5.8076	1	3.2554e-9	6.5109e-9	8.1583e-8	TRUE
ptc_day7_dmso_bc1_total_vs_ptc_day7_dmso_bc2_total	TP53RK_2_3	TP53RK	81.196	324.62	81.196	324.62	1.986	29627	1756.8	5.8076	1	3.2554e-9	6.5109e-9	8.1583e-8	TRUE
ptc_day7_dmso_bc1_total_vs_ptc_day7_dmso_bc2_total	PAIP2_4_1	PAIP2	27.524	137.56	27.524	137.56	2.2803	6054.1	359.21	5.8059	1	3.4541e-9	6.9082e-9	8.6188e-8	TRUE
ptc_day7_dmso_bc1_total_vs_ptc_day7_dmso_bc2_total	MACROH2A1_1_2	MACROH2A1	598.65	1668.2	598.65	1668.2	1.477	571980	33962	5.8037	1	3.2446e-9	6.4893e-9	8.1548e-8	TRUE
ptc_day7_dmso_bc1_total_vs_ptc_day7_dmso_bc2_total	MARS1_2_3	MARS1	1955.6	4536.6	1955.6	4536.6	1.2136	3330900	198300	5.796	1	3.396e-9	6.7921e-9	8.4984e-8	TRUE
ptc_day7_dmso_bc1_total_vs_ptc_day7_dmso_bc2_total	WBP11_2_3	WBP11	696.36	1891.7	696.36	1891.7	1.4404	714360	42536	5.7956	1	3.4051e-9	6.8101e-9	8.5088e-8	TRUE
ptc_day7_dmso_bc1_total_vs_ptc_day7_dmso_bc2_total	FBL_2_3	FBL	400.48	1190.7	400.48	1190.7	1.5697	312260	18675	5.7829	1	3.6784e-9	7.3568e-9	9.1654e-8	TRUE
ptc_day7_dmso_bc1_total_vs_ptc_day7_dmso_bc2_total	RRP36_3_4	RRP36	1575.8	3767.3	1575.8	3767.3	1.257	2401400	143680	5.7817	1	3.6979e-9	7.3957e-9	9.2006e-8	TRUE
ptc_day7_dmso_bc1_total_vs_ptc_day7_dmso_bc2_total	POLR1E_1_2	POLR1E	1863.4	4345.2	1863.4	4345.2	1.2211	3079700	184510	5.7777	1	3.7866e-9	7.5732e-9	9.4079e-8	TRUE
ptc_day7_dmso_bc1_total_vs_ptc_day7_dmso_bc2_total	BMS1_2_3	BMS1	602.78	1672.6	602.78	1672.6	1.4708	572230	34311	5.7754	1	3.8405e-9	7.6811e-9	9.5283e-8	TRUE
ptc_day7_dmso_bc1_total_vs_ptc_day7_dmso_bc2_total	CLK3_3_4	CLK3	1326.7	3252	1326.7	3252	1.2929	1853400	111150	5.7748	1	3.8512e-9	7.7025e-9	9.5412e-8	TRUE
ptc_day7_dmso_bc1_total_vs_ptc_day7_dmso_bc2_total	RPL4_3_4	RPL4	1308.8	3213.4	1308.8	3213.4	1.2952	1813800	108930	5.7709	1	3.9417e-9	7.8835e-9	9.7515e-8	TRUE
ptc_day7_dmso_bc1_total_vs_ptc_day7_dmso_bc2_total	MRPS21_3_4	MRPS21	737.64	1978.3	737.64	1978.3	1.422	769570	46345	5.7628	1	4.1368e-9	8.2735e-9	1.0219e-7	TRUE
ptc_day7_dmso_bc1_total_vs_ptc_day7_dmso_bc2_total	SF3B1_2_3	SF3B1	70.186	286.04	70.186	286.04	2.0116	23297	1417.4	5.7335	1	5.0771e-9	1.0154e-8	1.2524e-7	TRUE
ptc_day7_dmso_bc1_total_vs_ptc_day7_dmso_bc2_total	SPTAN1_3_4	SPTAN1	53.672	230.72	53.672	230.72	2.0835	15674	955.21	5.7287	1	5.2787e-9	1.0557e-8	1.3003e-7	TRUE
ptc_day7_dmso_bc1_total_vs_ptc_day7_dmso_bc2_total	ZFR_4_1	ZFR	2288.6	5150.2	2288.6	5150.2	1.1698	4094300	250770	5.7144	1	5.5061e-9	1.1012e-8	1.3544e-7	TRUE
ptc_day7_dmso_bc1_total_vs_ptc_day7_dmso_bc2_total	ARPC1B_3_4	ARPC1B	483.05	1380	483.05	1380	1.5125	402250	24679	5.7094	1	5.6735e-9	1.1347e-8	1.3936e-7	TRUE
ptc_day7_dmso_bc1_total_vs_ptc_day7_dmso_bc2_total	METTL2A_1_2	METTL2A	221.57	724.2	221.57	724.2	1.7041	126320	7754.3	5.7079	1	5.7519e-9	1.1504e-8	1.4109e-7	TRUE
ptc_day7_dmso_bc1_total_vs_ptc_day7_dmso_bc2_total	MOV10_3_4	MOV10	1256.5	3080.9	1256.5	3080.9	1.2933	1664300	102500	5.6987	1	6.037e-9	1.2074e-8	1.4787e-7	TRUE
ptc_day7_dmso_bc1_total_vs_ptc_day7_dmso_bc2_total	CAST_1_2	CAST	982.61	2500.1	982.61	2500.1	1.3464	1151400	71047	5.6933	1	6.2329e-9	1.2466e-8	1.5246e-7	TRUE
ptc_day7_dmso_bc1_total_vs_ptc_day7_dmso_bc2_total	SMG8_3_4	SMG8	1663.8	3909.2	1663.8	3909.2	1.2319	2520900	155820	5.6882	1	6.4182e-9	1.2836e-8	1.5677e-7	TRUE
ptc_day7_dmso_bc1_total_vs_ptc_day7_dmso_bc2_total	ZNF579_3_4	ZNF579	20099	5691	20099	5691	-1.8202	103800000	6449000	5.6738	6.9841e-9	1	1.3968e-8	1.7035e-7	FALSE
ptc_day7_dmso_bc1_total_vs_ptc_day7_dmso_bc2_total	CCR4_2_3	CCR4	18361	4928.2	18361	4928.2	-1.8973	90224000	5633000	5.6599	7.5742e-9	1	1.5148e-8	1.8448e-7	FALSE
ptc_day7_dmso_bc1_total_vs_ptc_day7_dmso_bc2_total	SLC4A1AP_1_2	SLC4A1AP	399.1	1170.4	399.1	1170.4	1.5498	297430	18580	5.6583	1	7.6591e-9	1.5318e-8	1.8629e-7	TRUE
ptc_day7_dmso_bc1_total_vs_ptc_day7_dmso_bc2_total	ATP5F1B_3_4	ATP5F1B	1171.1	2889.5	1171.1	2889.5	1.3022	1476400	92296	5.6562	1	7.7384e-9	1.5477e-8	1.8795e-7	TRUE
ptc_day7_dmso_bc1_total_vs_ptc_day7_dmso_bc2_total	TIAL1_4_1	TIAL1	1211.1	2964.5	1211.1	2964.5	1.2908	1537300	97025	5.6292	1	9.0529e-9	1.8106e-8	2.1957e-7	TRUE
ptc_day7_dmso_bc1_total_vs_ptc_day7_dmso_bc2_total	NOL12_1_2	NOL12	16102	4001.7	16102	4001.7	-2.0083	73204000	4628500	5.6242	9.3164e-9	1	1.8633e-8	2.2565e-7	FALSE
ptc_day7_dmso_bc1_total_vs_ptc_day7_dmso_bc2_total	CPSF4L_3_4	CPSF4L	2427.6	5370	2427.6	5370	1.1451	4328800	273840	5.6228	1	9.3969e-9	1.8794e-8	2.2728e-7	TRUE
ptc_day7_dmso_bc1_total_vs_ptc_day7_dmso_bc2_total	DAZ4_3_4	DAZ4	67.434	272.94	67.434	272.94	2.0011	21116	1336.3	5.6218	1	9.7679e-9	1.9536e-8	2.3593e-7	TRUE
ptc_day7_dmso_bc1_total_vs_ptc_day7_dmso_bc2_total	BYSL_2_3	BYSL	1501.4	3554.8	1501.4	3554.8	1.2429	2108100	133690	5.6158	1	9.7826e-9	1.9565e-8	2.3595e-7	TRUE
ptc_day7_dmso_bc1_total_vs_ptc_day7_dmso_bc2_total	MRPL23_4_1	MRPL23	1769.8	4080.3	1769.8	4080.3	1.2046	2669100	170860	5.5896	1	1.138e-8	2.276e-8	2.741e-7	TRUE
ptc_day7_dmso_bc1_total_vs_ptc_day7_dmso_bc2_total	CTTN_1_2	CTTN	18236	5049.7	18236	5049.7	-1.8523	86940000	5575600	5.5844	1.1725e-8	1	2.3451e-8	2.8202e-7	FALSE
ptc_day7_dmso_bc1_total_vs_ptc_day7_dmso_bc2_total	PURO_3_4	PURO	560.11	1539.4	560.11	1539.4	1.4569	479480	30760	5.5835	1	1.1795e-8	2.359e-8	2.8331e-7	TRUE
ptc_day7_dmso_bc1_total_vs_ptc_day7_dmso_bc2_total	RPL23A_2_3	RPL23A	322.03	969.48	322.03	969.48	1.587	209600	13507	5.5708	1	1.2712e-8	2.5424e-8	3.0492e-7	TRUE
ptc_day7_dmso_bc1_total_vs_ptc_day7_dmso_bc2_total	WTAP_2_3	WTAP	19242	5551.2	19242	5551.2	-1.7932	93720000	6041900	5.5698	1.2748e-8	1	2.5496e-8	3.0536e-7	FALSE
ptc_day7_dmso_bc1_total_vs_ptc_day7_dmso_bc2_total	SCAF8_4_1	SCAF8	4903.4	9825.1	4903.4	9825.1	1.0025	12111000	782540	5.5637	1	1.3208e-8	2.6416e-8	3.1594e-7	TRUE
ptc_day7_dmso_bc1_total_vs_ptc_day7_dmso_bc2_total	BOP1_4_1	BOP1	506.44	1411.3	506.44	1411.3	1.4767	409360	26478	5.5606	1	1.3453e-8	2.6906e-8	3.2135e-7	TRUE
ptc_day7_dmso_bc1_total_vs_ptc_day7_dmso_bc2_total	XRN1_4_1	XRN1	301.39	916.35	301.39	916.35	1.6011	189090	12242	5.5581	1	1.368e-8	2.7359e-8	3.2632e-7	TRUE
ptc_day7_dmso_bc1_total_vs_ptc_day7_dmso_bc2_total	DDX17_3_4	DDX17	2096	4701.8	2096	4701.8	1.1652	3395300	219920	5.5568	1	1.3741e-8	2.7481e-8	3.2732e-7	TRUE
ptc_day7_dmso_bc1_total_vs_ptc_day7_dmso_bc2_total	MCHERRY_2_3	MCHERRY	419.74	1206	419.74	1206	1.5205	309120	20026	5.5562	1	1.3806e-8	2.7612e-8	3.2842e-7	TRUE
ptc_day7_dmso_bc1_total_vs_ptc_day7_dmso_bc2_total	ACIN1_4_1	ACIN1	1438.1	3404.1	1438.1	3404.1	1.2425	1932500	125370	5.5524	1	1.4086e-8	2.8172e-8	3.3463e-7	TRUE
ptc_day7_dmso_bc1_total_vs_ptc_day7_dmso_bc2_total	CPSF3_2_3	CPSF3	266.98	828.28	266.98	828.28	1.6297	157530	10225	5.5507	1	1.4282e-8	2.8564e-8	3.3882e-7	TRUE
ptc_day7_dmso_bc1_total_vs_ptc_day7_dmso_bc2_total	CWC27_2_3	CWC27	1303.3	3128.3	1303.3	3128.3	1.2626	1665300	108240	5.547	1	1.4531e-8	2.9062e-8	3.4426e-7	TRUE
ptc_day7_dmso_bc1_total_vs_ptc_day7_dmso_bc2_total	CELF4_1_2	CELF4	1505.6	3535.8	1505.6	3535.8	1.2312	2061000	134240	5.5414	1	1.5004e-8	3.0008e-8	3.5497e-7	TRUE
ptc_day7_dmso_bc1_total_vs_ptc_day7_dmso_bc2_total	FCF1_2_3	FCF1	498.19	1388.7	498.19	1388.7	1.4771	396520	25839	5.54	1	1.5135e-8	3.0269e-8	3.5758e-7	TRUE
ptc_day7_dmso_bc1_total_vs_ptc_day7_dmso_bc2_total	PSTK_2_3	PSTK	9389.8	1438.2	9389.8	1438.2	-2.706	31614000	2066400	5.5319	1.5842e-8	1	3.1683e-8	3.7377e-7	FALSE
ptc_day7_dmso_bc1_total_vs_ptc_day7_dmso_bc2_total	QKI_2_3	QKI	597.27	1614.3	597.27	1614.3	1.433	517220	33846	5.5284	1	1.6168e-8	3.2335e-8	3.8095e-7	TRUE
ptc_day7_dmso_bc1_total_vs_ptc_day7_dmso_bc2_total	TRMT61A_1_2	TRMT61A	313.77	942.55	313.77	942.55	1.5838	197680	12996	5.5155	1	1.7437e-8	3.4873e-8	4.1029e-7	TRUE
ptc_day7_dmso_bc1_total_vs_ptc_day7_dmso_bc2_total	RPS19_1_2	RPS19	1019.8	2530	1019.8	2530	1.31	1140400	75088	5.5112	1	1.7819e-8	3.5638e-8	4.1872e-7	TRUE
ptc_day7_dmso_bc1_total_vs_ptc_day7_dmso_bc2_total	CARS1_3_4	CARS1	843.61	2152.2	843.61	2152.2	1.3501	856230	56603	5.5003	1	1.8959e-8	3.7919e-8	4.4492e-7	TRUE
ptc_day7_dmso_bc1_total_vs_ptc_day7_dmso_bc2_total	XRN1_2_3	XRN1	1663.8	3832.1	1663.8	3832.1	1.2031	2350600	155820	5.4928	1	1.9783e-8	3.9565e-8	4.634e-7	TRUE
ptc_day7_dmso_bc1_total_vs_ptc_day7_dmso_bc2_total	PFN1_4_1	PFN1	10862	2058.3	10862	2058.3	-2.3992	38756000	2569300	5.4926	1.9801e-8	1	3.9601e-8	4.634e-7	FALSE
ptc_day7_dmso_bc1_total_vs_ptc_day7_dmso_bc2_total	NOS3_4_1	NOS3	657.83	1743.2	657.83	1743.2	1.4046	588990	39079	5.4903	1	2.0067e-8	4.0133e-8	4.69e-7	TRUE
ptc_day7_dmso_bc1_total_vs_ptc_day7_dmso_bc2_total	RPL10_3_4	RPL10	811.96	2080.2	811.96	2080.2	1.3561	804170	53469	5.4845	1	2.0734e-8	4.1468e-8	4.8394e-7	TRUE
ptc_day7_dmso_bc1_total_vs_ptc_day7_dmso_bc2_total	DLD_4_1	DLD	853.25	2168.2	853.25	2168.2	1.3445	864590	57569	5.4806	1	2.1202e-8	4.2403e-8	4.9419e-7	TRUE
ptc_day7_dmso_bc1_total_vs_ptc_day7_dmso_bc2_total	VIRMA_3_4	VIRMA	23400	7811.2	23400	7811.2	-1.5828	121500000	8095600	5.4787	2.1423e-8	1	4.2846e-8	4.9868e-7	FALSE
ptc_day7_dmso_bc1_total_vs_ptc_day7_dmso_bc2_total	RPS11_4_1	RPS11	86.701	327.53	86.701	327.53	1.9054	28999	1935.2	5.4744	1	2.2499e-8	4.4998e-8	5.2303e-7	TRUE
ptc_day7_dmso_bc1_total_vs_ptc_day7_dmso_bc2_total	BAG4_2_3	BAG4	57.801	235.82	57.801	235.82	2.0099	15845	1065.1	5.4546	1	2.5515e-8	5.103e-8	5.9235e-7	TRUE
ptc_day7_dmso_bc1_total_vs_ptc_day7_dmso_bc2_total	MRPL12_4_1	MRPL12	46.791	198.7	46.791	198.7	2.063	11538	780.91	5.436	1	2.8583e-8	5.7166e-8	6.6268e-7	TRUE
ptc_day7_dmso_bc1_total_vs_ptc_day7_dmso_bc2_total	YARS1_2_3	YARS1	412.86	1171.1	412.86	1171.1	1.5019	287460	19540	5.4242	1	2.9153e-8	5.8305e-8	6.7499e-7	TRUE
ptc_day7_dmso_bc1_total_vs_ptc_day7_dmso_bc2_total	RPL17_3_4	RPL17	297.26	890.87	297.26	890.87	1.5803	176190	11993	5.4204	1	2.9829e-8	5.9659e-8	6.8974e-7	TRUE
ptc_day7_dmso_bc1_total_vs_ptc_day7_dmso_bc2_total	EZH1_1_2	EZH1	795.45	2029.2	795.45	2029.2	1.35	761090	51857	5.4179	1	3.0159e-8	6.0318e-8	6.9642e-7	TRUE
ptc_day7_dmso_bc1_total_vs_ptc_day7_dmso_bc2_total	EIF3B_1_2	EIF3B	529.84	1440.4	529.84	1440.4	1.4411	414550	28319	5.4109	1	3.1382e-8	6.2763e-8	7.237e-7	TRUE
ptc_day7_dmso_bc1_total_vs_ptc_day7_dmso_bc2_total	STRAP_2_3	STRAP	540.85	1462.2	540.85	1462.2	1.4332	424470	29199	5.3921	1	3.4851e-8	6.9701e-8	8.0156e-7	TRUE
ptc_day7_dmso_bc1_total_vs_ptc_day7_dmso_bc2_total	ZC3H11A_1_2	ZC3H11A	1197.3	2862.6	1197.3	2862.6	1.2568	1386600	95385	5.392	1	3.4841e-8	6.9683e-8	8.0156e-7	TRUE
ptc_day7_dmso_bc1_total_vs_ptc_day7_dmso_bc2_total	DDX56_3_4	DDX56	463.78	1285.4	463.78	1285.4	1.4687	337500	23230	5.3905	1	3.5169e-8	7.0337e-8	8.078e-7	TRUE
ptc_day7_dmso_bc1_total_vs_ptc_day7_dmso_bc2_total	DHX57_3_4	DHX57	154.13	516.77	154.13	516.77	1.7388	65750	4529	5.3884	1	3.5933e-8	7.1866e-8	8.2428e-7	TRUE
ptc_day7_dmso_bc1_total_vs_ptc_day7_dmso_bc2_total	YBX3_3_4	YBX3	712.87	1842.2	712.87	1842.2	1.3684	637640	44046	5.3808	1	3.7086e-8	7.4172e-8	8.496e-7	TRUE
ptc_day7_dmso_bc1_total_vs_ptc_day7_dmso_bc2_total	MRPS34_2_3	MRPS34	6802.6	731.48	6802.6	731.48	-3.2154	18429000	1276400	5.3779	3.7681e-8	1	7.5363e-8	8.621e-7	FALSE
ptc_day7_dmso_bc1_total_vs_ptc_day7_dmso_bc2_total	PPP1R10_1_2	PPP1R10	16607	4776.8	16607	4776.8	-1.7974	69973000	4847300	5.3732	3.8685e-8	1	7.7369e-8	8.8389e-7	FALSE
ptc_day7_dmso_bc1_total_vs_ptc_day7_dmso_bc2_total	THOC2_1_2	THOC2	970.22	2388	970.22	2388	1.2986	1005100	69717	5.3697	1	3.9434e-8	7.8868e-8	8.9982e-7	TRUE
ptc_day7_dmso_bc1_total_vs_ptc_day7_dmso_bc2_total	DBR1_4_1	DBR1	23346	8129.2	23346	8129.2	-1.5219	115770000	8067800	5.3572	4.2251e-8	1	8.4502e-8	9.6283000000000011e-07	FALSE
ptc_day7_dmso_bc1_total_vs_ptc_day7_dmso_bc2_total	SF3B4_1_2	SF3B4	83.948	313.7	83.948	313.7	1.8893	26393	1845.3	5.3483	1	4.5536e-8	9.1073e-8	1.035e-6	TRUE
ptc_day7_dmso_bc1_total_vs_ptc_day7_dmso_bc2_total	PAIP2_1_2	PAIP2	578.01	1537.9	578.01	1537.9	1.4103	460720	32234	5.3466	1	4.4836e-8	8.9672e-8	1.0204e-6	TRUE
ptc_day7_dmso_bc1_total_vs_ptc_day7_dmso_bc2_total	DDX10_4_1	DDX10	27.524	128.83	27.524	128.83	2.1863	5131.2	359.21	5.3451	1	4.8764e-8	9.7528e-8	1.1062999999999999e-06	TRUE
ptc_day7_dmso_bc1_total_vs_ptc_day7_dmso_bc2_total	ZCCHC24_3_4	ZCCHC24	1450.5	3350.2	1450.5	3350.2	1.2071	1804500	126980	5.3311	1	4.8801e-8	9.7602e-8	1.1062999999999999e-06	TRUE
ptc_day7_dmso_bc1_total_vs_ptc_day7_dmso_bc2_total	PSMD7_1_2	PSMD7	198.17	630.31	198.17	630.31	1.6643	93370	6571.8	5.3306	1	4.9298e-8	9.8596e-8	1.1161e-6	TRUE
ptc_day7_dmso_bc1_total_vs_ptc_day7_dmso_bc2_total	RBPMS2_3_4	RBPMS2	196.8	625.94	196.8	625.94	1.6643	92082	6504.3	5.3211	1	5.1943e-8	1.0389e-7	1.1744e-6	TRUE
ptc_day7_dmso_bc1_total_vs_ptc_day7_dmso_bc2_total	RPL18A_3_4	RPL18A	194.04	618.66	194.04	618.66	1.6677	90150	6369.9	5.3203	1	5.2203e-8	1.0441e-7	1.1782e-6	TRUE
ptc_day7_dmso_bc1_total_vs_ptc_day7_dmso_bc2_total	RPL37A_1_2	RPL37A	1948.7	4311	1948.7	4311	1.1451	2790200	197260	5.3187	1	5.2246e-8	1.0449e-7	1.1782e-6	TRUE
ptc_day7_dmso_bc1_total_vs_ptc_day7_dmso_bc2_total	URB1_2_3	URB1	584.89	1548.1	584.89	1548.1	1.4027	463900	32806	5.318	1	5.2489e-8	1.0498e-7	1.1822e-6	TRUE
ptc_day7_dmso_bc1_total_vs_ptc_day7_dmso_bc2_total	UBA52_1_2	UBA52	2135.9	4663.3	2135.9	4663.3	1.1262	3193900	226200	5.3141	1	5.3601e-8	1.072e-7	1.2053e-6	TRUE
ptc_day7_dmso_bc1_total_vs_ptc_day7_dmso_bc2_total	AHCYL2_1_2	AHCYL2	2851.5	5987.2	2851.5	5987.2	1.0699	4916300	348210	5.3139	1	5.3657e-8	1.0731e-7	1.2053e-6	TRUE
ptc_day7_dmso_bc1_total_vs_ptc_day7_dmso_bc2_total	HNRNPUL1_3_4	HNRNPUL1	1710.6	3848.8	1710.6	3848.8	1.1694	2285900	162410	5.3057	1	5.6109e-8	1.1222e-7	1.2588e-6	TRUE
ptc_day7_dmso_bc1_total_vs_ptc_day7_dmso_bc2_total	AFF1_1_2	AFF1	470.66	1287.5	470.66	1287.5	1.4499	333650	23744	5.3013	1	5.7551e-8	1.151e-7	1.2895e-6	TRUE
ptc_day7_dmso_bc1_total_vs_ptc_day7_dmso_bc2_total	ETF1_1_2	ETF1	485.8	1319.6	485.8	1319.6	1.4398	347590	24889	5.285	1	6.2921e-8	1.2584e-7	1.408e-6	TRUE
ptc_day7_dmso_bc1_total_vs_ptc_day7_dmso_bc2_total	MPHOSPH10_1_2	MPHOSPH10	448.64	1234.4	448.64	1234.4	1.4581	308720	22111	5.2844	1	6.3149e-8	1.263e-7	1.4112e-6	TRUE
ptc_day7_dmso_bc1_total_vs_ptc_day7_dmso_bc2_total	DZIP1_4_1	DZIP1	330.29	954.92	330.29	954.92	1.5288	195080	14025	5.2744	1	6.6769e-8	1.3354e-7	1.4902e-6	TRUE
ptc_day7_dmso_bc1_total_vs_ptc_day7_dmso_bc2_total	RPS13_1_2	RPS13	243.59	741.67	243.59	741.67	1.6024	124040	8924.4	5.2724	1	6.7654e-8	1.3531e-7	1.5061e-6	TRUE
ptc_day7_dmso_bc1_total_vs_ptc_day7_dmso_bc2_total	HERC5_4_1	HERC5	554.61	1472.4	554.61	1472.4	1.407	421190	30311	5.2717	1	6.7637e-8	1.3527e-7	1.5061e-6	TRUE
ptc_day7_dmso_bc1_total_vs_ptc_day7_dmso_bc2_total	RBM20_2_3	RBM20	679.84	1746.1	679.84	1746.1	1.3596	568430	41042	5.2631	1	7.0859e-8	1.4172e-7	1.5754e-6	TRUE
ptc_day7_dmso_bc1_total_vs_ptc_day7_dmso_bc2_total	PURO_4_1	PURO	503.69	1353.1	503.69	1353.1	1.4238	360710	26265	5.2409	1	7.9968e-8	1.5994e-7	1.7757e-6	TRUE
ptc_day7_dmso_bc1_total_vs_ptc_day7_dmso_bc2_total	SEC23IP_1_2	SEC23IP	2894.2	14.557	2894.2	14.557	-7.54	4146000	356020	5.2397	8.0413e-8	1	1.6083e-7	1.7833e-6	FALSE
ptc_day7_dmso_bc1_total_vs_ptc_day7_dmso_bc2_total	TEFM_2_3	TEFM	986.74	2387.3	986.74	2387.3	1.2738	980800	71492	5.2381	1	8.1119e-8	1.6224e-7	1.7966e-6	TRUE
ptc_day7_dmso_bc1_total_vs_ptc_day7_dmso_bc2_total	PSMC1_4_1	PSMC1	1255.1	2925.2	1255.1	2925.2	1.2201	1394600	102330	5.2207	1	8.9107e-8	1.7821e-7	1.971e-6	TRUE
ptc_day7_dmso_bc1_total_vs_ptc_day7_dmso_bc2_total	HNRNPUL1_2_3	HNRNPUL1	1694.1	3778.9	1694.1	3778.9	1.157	2173300	160070	5.2109	1	9.3959e-8	1.8792e-7	2.0757e-6	TRUE
ptc_day7_dmso_bc1_total_vs_ptc_day7_dmso_bc2_total	IMP4_3_4	IMP4	483.05	1300.6	483.05	1300.6	1.4271	334240	24679	5.2044	1	9.7397e-8	1.9479e-7	2.1462e-6	TRUE
ptc_day7_dmso_bc1_total_vs_ptc_day7_dmso_bc2_total	MAGOH_3_4	MAGOH	2438.6	5171.3	2438.6	5171.3	1.0841	3733700	275700	5.2044	1	9.7313e-8	1.9463e-7	2.1462e-6	TRUE
ptc_day7_dmso_bc1_total_vs_ptc_day7_dmso_bc2_total	MARS1_4_1	MARS1	3382.7	6867.9	3382.7	6867.9	1.0215	6073200	449410	5.1988	1	1.0029e-7	2.0058e-7	2.2071e-6	TRUE
ptc_day7_dmso_bc1_total_vs_ptc_day7_dmso_bc2_total	IFIT5_1_2	IFIT5	3070.3	6310.4	3070.3	6310.4	1.0391	5249000	388860	5.1958	1	1.0191e-7	2.0382e-7	2.24e-6	TRUE
ptc_day7_dmso_bc1_total_vs_ptc_day7_dmso_bc2_total	APOBEC3A_2_3	APOBEC3A	327.54	938.91	327.54	938.91	1.5165	186890	13852	5.1946	1	1.0284e-7	2.0568e-7	2.2576e-6	TRUE
ptc_day7_dmso_bc1_total_vs_ptc_day7_dmso_bc2_total	ZNF326_1_2	ZNF326	569.75	1489.2	569.75	1489.2	1.3845	422660	31551	5.1761	1	1.1335e-7	2.267e-7	2.4851e-6	TRUE
ptc_day7_dmso_bc1_total_vs_ptc_day7_dmso_bc2_total	RPL37_3_4	RPL37	1487.7	3367	1487.7	3367	1.1779	1765900	131860	5.1753	1	1.1378e-7	2.2757e-7	2.4915e-6	TRUE
ptc_day7_dmso_bc1_total_vs_ptc_day7_dmso_bc2_total	EXOSC7_1_2	EXOSC7	174.78	556.8	174.78	556.8	1.666	72969	5455.5	5.1721	1	1.168e-7	2.336e-7	2.5478e-6	TRUE
ptc_day7_dmso_bc1_total_vs_ptc_day7_dmso_bc2_total	RPL32_1_2	RPL32	1154.6	2709	1154.6	2709	1.2296	1208000	90362	5.1709	1	1.1651e-7	2.3302e-7	2.5478e-6	TRUE
ptc_day7_dmso_bc1_total_vs_ptc_day7_dmso_bc2_total	DDX17_4_1	DDX17	674.34	1715.5	674.34	1715.5	1.3458	542020	40548	5.1706	1	1.1674e-7	2.3349e-7	2.5478e-6	TRUE
ptc_day7_dmso_bc1_total_vs_ptc_day7_dmso_bc2_total	TYW5_4_1	TYW5	653.7	1670.4	653.7	1670.4	1.3521	516830	38714	5.1672	1	1.1886e-7	2.3773e-7	2.5896e-6	TRUE
ptc_day7_dmso_bc1_total_vs_ptc_day7_dmso_bc2_total	ATP2A2_4_1	ATP2A2	207.81	641.23	207.81	641.23	1.6209	93926	7050.9	5.1616	1	1.2323e-7	2.4647e-7	2.6814e-6	TRUE
ptc_day7_dmso_bc1_total_vs_ptc_day7_dmso_bc2_total	ZFR2_3_4	ZFR2	13945	3976.9	13945	3976.9	-1.8098	49682000	3732900	5.1593	1.2394e-7	1	2.4787e-7	2.6934e-6	FALSE
ptc_day7_dmso_bc1_total_vs_ptc_day7_dmso_bc2_total	TP53RK_4_1	TP53RK	776.18	1929.5	776.18	1929.5	1.3127	665080	49997	5.158	1	1.2485e-7	2.4971e-7	2.7099e-6	TRUE
ptc_day7_dmso_bc1_total_vs_ptc_day7_dmso_bc2_total	RPL18_2_3	RPL18	450.02	1218.4	450.02	1218.4	1.4349	295210	22212	5.1557	1	1.2652e-7	2.5304e-7	2.7426e-6	TRUE
ptc_day7_dmso_bc1_total_vs_ptc_day7_dmso_bc2_total	DMGDH_4_1	DMGDH	6757.2	963.66	6757.2	963.66	-2.8085	16782000	1263600	5.1552	1.2669e-7	1	2.5338e-7	2.7429e-6	FALSE
ptc_day7_dmso_bc1_total_vs_ptc_day7_dmso_bc2_total	UBC_2_3	UBC	31.653	139.75	31.653	139.75	2.1078	5842	440.54	5.1499	1	1.3945e-7	2.789e-7	3.0079e-6	TRUE
ptc_day7_dmso_bc1_total_vs_ptc_day7_dmso_bc2_total	RPS8_4_1	RPS8	401.85	1107	401.85	1107	1.4597	248650	18771	5.1471	1	1.3246e-7	2.6492e-7	2.8642e-6	TRUE
ptc_day7_dmso_bc1_total_vs_ptc_day7_dmso_bc2_total	RPS28_1_2	RPS28	7987.5	1432.4	7987.5	1432.4	-2.4785	21485000	1622600	5.1463	1.3283e-7	1	2.6565e-7	2.8686e-6	FALSE
ptc_day7_dmso_bc1_total_vs_ptc_day7_dmso_bc2_total	MYH14_2_3	MYH14	10503	2473.9	10503	2473.9	-2.0855	32235000	2443300	5.1367	1.3978e-7	1	2.7955e-7	3.0112e-6	FALSE
ptc_day7_dmso_bc1_total_vs_ptc_day7_dmso_bc2_total	RRP9_3_4	RRP9	346.8	977.49	346.8	977.49	1.4923	198880	15080	5.1359	1	1.4072e-7	2.8143e-7	3.0277e-6	TRUE
ptc_day7_dmso_bc1_total_vs_ptc_day7_dmso_bc2_total	FAM98A_3_4	FAM98A	3346.9	6759.4	3346.9	6759.4	1.0138	5822600	442330	5.131	1	1.4411e-7	2.8823e-7	3.0951e-6	TRUE
ptc_day7_dmso_bc1_total_vs_ptc_day7_dmso_bc2_total	USP14_1_2	USP14	649.57	1654.4	649.57	1654.4	1.3474	504820	38351	5.1309	1	1.4421e-7	2.8842e-7	3.0951e-6	TRUE
ptc_day7_dmso_bc1_total_vs_ptc_day7_dmso_bc2_total	NOM1_2_3	NOM1	890.4	2158.8	890.4	2158.8	1.2767	804380	61344	5.121	1	1.5196e-7	3.0391e-7	3.2574e-6	TRUE
ptc_day7_dmso_bc1_total_vs_ptc_day7_dmso_bc2_total	HEATR1_1_2	HEATR1	2427.6	5105.8	2427.6	5105.8	1.0723	3586300	273840	5.1179	1	1.5451e-7	3.0901e-7	3.3079e-6	TRUE
ptc_day7_dmso_bc1_total_vs_ptc_day7_dmso_bc2_total	RPL23A_3_4	RPL23A	375.7	1042.3	375.7	1042.3	1.4696	222150	16984	5.1147	1	1.5746e-7	3.1492e-7	3.367e-6	TRUE
ptc_day7_dmso_bc1_total_vs_ptc_day7_dmso_bc2_total	PHRF1_1_2	PHRF1	418.37	1139.8	418.37	1139.8	1.4438	260230	19929	5.1104	1	1.6102e-7	3.2203e-7	3.4388e-6	TRUE
ptc_day7_dmso_bc1_total_vs_ptc_day7_dmso_bc2_total	DNAJC17_3_4	DNAJC17	5437.4	574.99	5437.4	574.99	-3.2391	11821000	913240	5.0949	1.7445e-7	1	3.489e-7	3.7211e-6	FALSE
ptc_day7_dmso_bc1_total_vs_ptc_day7_dmso_bc2_total	TDRD12_3_4	TDRD12	2753.8	5682.2	2753.8	5682.2	1.0448	4287900	330550	5.0935	1	1.7572e-7	3.5143e-7	3.7436e-6	TRUE
ptc_day7_dmso_bc1_total_vs_ptc_day7_dmso_bc2_total	SERPINH1_3_4	SERPINH1	810.58	1986.3	810.58	1986.3	1.292	691120	53334	5.0909	1	1.7826e-7	3.5653e-7	3.7932e-6	TRUE
ptc_day7_dmso_bc1_total_vs_ptc_day7_dmso_bc2_total	RPUSD4_1_2	RPUSD4	2284.5	4827.8	2284.5	4827.8	1.0791	3234100	250090	5.0856	1	1.8326e-7	3.6652e-7	3.8948e-6	TRUE
ptc_day7_dmso_bc1_total_vs_ptc_day7_dmso_bc2_total	ZC3HC1_2_3	ZC3HC1	605.53	1550.3	605.53	1550.3	1.3548	446290	34545	5.0832	1	1.8571000000000001e-07	3.7142000000000003e-07	3.9419e-6	TRUE
ptc_day7_dmso_bc1_total_vs_ptc_day7_dmso_bc2_total	UTP3_2_3	UTP3	262.85	770.78	262.85	770.78	1.5484	128990	9991.7	5.0814	1	1.8815e-7	3.763e-7	3.9889e-6	TRUE
ptc_day7_dmso_bc1_total_vs_ptc_day7_dmso_bc2_total	UTP3_1_2	UTP3	320.66	909.07	320.66	909.07	1.5005	173120	13422	5.079	1	1.9024e-7	3.8048e-7	4.0283e-6	TRUE
ptc_day7_dmso_bc1_total_vs_ptc_day7_dmso_bc2_total	CFAP20_4_1	CFAP20	70.186	261.29	70.186	261.29	1.8815	18261	1417.4	5.0762	1	1.9873e-7	3.9747e-7	4.1927e-6	TRUE
ptc_day7_dmso_bc1_total_vs_ptc_day7_dmso_bc2_total	JAKMIP1_3_4	JAKMIP1	4472.7	303.51	4472.7	303.51	-3.8769	8690900	682090	5.0761	1.9258e-7	1	3.8516e-7	4.0729e-6	FALSE
ptc_day7_dmso_bc1_total_vs_ptc_day7_dmso_bc2_total	EIF4G2_3_4	EIF4G2	3320.8	6675	3320.8	6675	1.007	5625400	437180	5.073	1	1.9581e-7	3.9163e-7	4.1362e-6	TRUE
ptc_day7_dmso_bc1_total_vs_ptc_day7_dmso_bc2_total	BYSL_1_2	BYSL	913.8	2193.7	913.8	2193.7	1.2625	819080	63761	5.0687	1	2.0027e-7	4.0053e-7	4.2199e-6	TRUE
ptc_day7_dmso_bc1_total_vs_ptc_day7_dmso_bc2_total	BAZ2B_1_2	BAZ2B	1830.4	3977.6	1830.4	3977.6	1.1194	2305400	179660	5.0661	1	2.0307e-7	4.0614e-7	4.2739e-6	TRUE
ptc_day7_dmso_bc1_total_vs_ptc_day7_dmso_bc2_total	XRCC5_1_2	XRCC5	7386.1	13462	7386.1	13462	0.86593	18459000	1443400	5.0574	1	2.1256e-7	4.2512e-7	4.4681e-6	TRUE
ptc_day7_dmso_bc1_total_vs_ptc_day7_dmso_bc2_total	NUCKS1_2_3	NUCKS1	1041.8	2448.4	1041.8	2448.4	1.232	989350	77518	5.0523	1	2.1828e-7	4.3655e-7	4.5828e-6	TRUE
ptc_day7_dmso_bc1_total_vs_ptc_day7_dmso_bc2_total	PSMC2_1_2	PSMC2	1200	2762.1	1200	2762.1	1.202	1220100	95713	5.0492	1	2.2182e-7	4.4365e-7	4.6516e-6	TRUE
ptc_day7_dmso_bc1_total_vs_ptc_day7_dmso_bc2_total	SLC16A3_3_4	SLC16A3	1522.1	3385.2	1522.1	3385.2	1.1527	1735600	136440	5.0439	1	2.2808e-7	4.5615e-7	4.7769e-6	TRUE
ptc_day7_dmso_bc1_total_vs_ptc_day7_dmso_bc2_total	SNTB2_2_3	SNTB2	439.01	1176.9	439.01	1176.9	1.4206	272250	21409	5.0432	1	2.2919e-7	4.5839e-7	4.7946e-6	TRUE
ptc_day7_dmso_bc1_total_vs_ptc_day7_dmso_bc2_total	ATP5F1C_3_4	ATP5F1C	522.96	1363.2	522.96	1363.2	1.3806	353040	27773	5.0421	1	2.304e-7	4.608e-7	4.814e-6	TRUE
ptc_day7_dmso_bc1_total_vs_ptc_day7_dmso_bc2_total	SRSF9_4_1	SRSF9	27.524	123	27.524	123	2.1201	4558.3	359.21	5.0378	1	2.5401e-7	5.0802e-7	5.2566e-6	TRUE
ptc_day7_dmso_bc1_total_vs_ptc_day7_dmso_bc2_total	RPL11_4_1	RPL11	2382.2	4981.3	2382.2	4981.3	1.0639	3377700	266230	5.0373	1	2.3605e-7	4.7209e-7	4.926e-6	TRUE
ptc_day7_dmso_bc1_total_vs_ptc_day7_dmso_bc2_total	DNAJB12_1_2	DNAJB12	357.81	990.59	357.81	990.59	1.4665	200200	15796	5.0347	1	2.3985e-7	4.797e-7	4.9994e-6	TRUE
ptc_day7_dmso_bc1_total_vs_ptc_day7_dmso_bc2_total	CACYBP_1_2	CACYBP	10276	2536.5	10276	2536.5	-2.0179	29951000	2364800	5.033	2.4145e-7	1	4.8291e-7	5.0268e-6	FALSE
ptc_day7_dmso_bc1_total_vs_ptc_day7_dmso_bc2_total	TRMT44_4_1	TRMT44	9071.9	2026.3	9071.9	2026.3	-2.162	24820000	1962700	5.0291	2.4636e-7	1	4.9273e-7	5.1228e-6	FALSE
ptc_day7_dmso_bc1_total_vs_ptc_day7_dmso_bc2_total	TAF15_4_1	TAF15	655.07	1645.6	655.07	1645.6	1.3276	490610	38835	5.0266	1	2.4978e-7	4.9957e-7	5.1877e-6	TRUE
ptc_day7_dmso_bc1_total_vs_ptc_day7_dmso_bc2_total	FARSA_4_1	FARSA	379.83	1040.1	379.83	1040.1	1.4509	217960	17262	5.0253	1	2.5187e-7	5.0374e-7	5.2248e-6	TRUE
ptc_day7_dmso_bc1_total_vs_ptc_day7_dmso_bc2_total	VIRMA_1_2	VIRMA	10148	2495	10148	2495	-2.0236	29285000	2320900	5.0236	2.5359e-7	1	5.0717e-7	5.2541e-6	FALSE
ptc_day7_dmso_bc1_total_vs_ptc_day7_dmso_bc2_total	RPS16_3_4	RPS16	975.73	2306.5	975.73	2306.5	1.2403	885500	70307	5.0189	1	2.5983e-7	5.1965e-7	5.3705e-6	TRUE
ptc_day7_dmso_bc1_total_vs_ptc_day7_dmso_bc2_total	HSPB1_3_4	HSPB1	199.55	608.47	199.55	608.47	1.6036	83609	6639.6	5.0185	1	2.6228e-7	5.2457e-7	5.4149e-6	TRUE
ptc_day7_dmso_bc1_total_vs_ptc_day7_dmso_bc2_total	XRCC5_2_3	XRCC5	1255.1	2858.2	1255.1	2858.2	1.1867	1285000	102330	5.0114	1	2.7016e-7	5.4032e-7	5.5709e-6	TRUE
ptc_day7_dmso_bc1_total_vs_ptc_day7_dmso_bc2_total	RPS12_1_2	RPS12	514.7	1340	514.7	1340	1.3787	340520	27123	5.0109	1	2.7114e-7	5.4228e-7	5.5844e-6	TRUE
ptc_day7_dmso_bc1_total_vs_ptc_day7_dmso_bc2_total	NOCT_2_3	NOCT	405.98	1097.6	405.98	1097.6	1.4326	239160	19058	5.0097	1	2.7296e-7	5.4592e-7	5.6152e-6	TRUE
ptc_day7_dmso_bc1_total_vs_ptc_day7_dmso_bc2_total	WTAP_3_4	WTAP	17326	5945.7	17326	5945.7	-1.5429	64760000	5164800	5.0077	2.7539e-7	1	5.5079e-7	5.6586e-6	FALSE
ptc_day7_dmso_bc1_total_vs_ptc_day7_dmso_bc2_total	POLR1E_4_1	POLR1E	492.68	1290.5	492.68	1290.5	1.3874	318220	25415	5.0042	1	2.8074e-7	5.6149e-7	5.7617e-6	TRUE
ptc_day7_dmso_bc1_total_vs_ptc_day7_dmso_bc2_total	DHX16_1_2	DHX16	283.5	811.54	283.5	811.54	1.514	139410	11178	4.9944	1	2.9624e-7	5.9247e-7	6.0653e-6	TRUE
ptc_day7_dmso_bc1_total_vs_ptc_day7_dmso_bc2_total	NSUN2_1_2	NSUN2	382.58	1042.3	382.58	1042.3	1.4435	217590	17449	4.9941	1	2.9619e-7	5.9237e-7	6.0653e-6	TRUE
ptc_day7_dmso_bc1_total_vs_ptc_day7_dmso_bc2_total	GRWD1_2_3	GRWD1	495.43	1294.8	495.43	1294.8	1.3842	319510	25627	4.9936	1	2.9661e-7	5.9323e-7	6.0659e-6	TRUE
ptc_day7_dmso_bc1_total_vs_ptc_day7_dmso_bc2_total	HSPA9_3_4	HSPA9	465.16	1227.9	465.16	1227.9	1.3984	290860	23332	4.9932	1	2.9726e-7	5.9452e-7	6.0719e-6	TRUE
ptc_day7_dmso_bc1_total_vs_ptc_day7_dmso_bc2_total	RBM7_2_3	RBM7	6746.1	1144.2	6746.1	1144.2	-2.5587	15691000	1260600	4.9901	3.0169e-7	1	6.0338e-7	6.1525e-6	FALSE
ptc_day7_dmso_bc1_total_vs_ptc_day7_dmso_bc2_total	CLK1_4_1	CLK1	6542.5	1067.7	6542.5	1067.7	-2.6141	14986000	1204100	4.99	3.0192e-7	1	6.0383e-7	6.1525e-6	FALSE
ptc_day7_dmso_bc1_total_vs_ptc_day7_dmso_bc2_total	NOS3_1_2	NOS3	298.64	846.48	298.64	846.48	1.5	150060	12076	4.9853	1	3.1033e-7	6.2065e-7	6.3091e-6	TRUE
ptc_day7_dmso_bc1_total_vs_ptc_day7_dmso_bc2_total	PTGES3L-AARSD1_4_1	PTGES3L-AARSD1	4434.1	359.55	4434.1	359.55	-3.6207	8301100	673330	4.985	3.0988e-7	1	6.1975e-7	6.3074e-6	FALSE
ptc_day7_dmso_bc1_total_vs_ptc_day7_dmso_bc2_total	L1TD1_2_3	L1TD1	1694.1	3688	1694.1	3688	1.1218	1987700	160070	4.9835	1	3.122e-7	6.2441e-7	6.3399e-6	TRUE
ptc_day7_dmso_bc1_total_vs_ptc_day7_dmso_bc2_total	IFIT2_3_4	IFIT2	150.01	478.19	150.01	478.19	1.666	53852	4350.6	4.9756	1	3.2907e-7	6.5814e-7	6.6668e-6	TRUE
ptc_day7_dmso_bc1_total_vs_ptc_day7_dmso_bc2_total	EXOSC1_2_3	EXOSC1	505.07	1313	505.07	1313	1.3766	326400	26371	4.9753	1	3.2603e-7	6.5207e-7	6.613e-6	TRUE
ptc_day7_dmso_bc1_total_vs_ptc_day7_dmso_bc2_total	XRCC6_3_4	XRCC6	1140.9	2621.7	1140.9	2621.7	1.1996	1096400	88761	4.9703	1	3.3422e-7	6.6844e-7	6.7632e-6	TRUE
ptc_day7_dmso_bc1_total_vs_ptc_day7_dmso_bc2_total	JUN_2_3	JUN	9833	2447.7	9833	2447.7	-2.0057	27271000	2213900	4.9635	3.4626e-7	1	6.9252e-7	6.9986e-6	FALSE
ptc_day7_dmso_bc1_total_vs_ptc_day7_dmso_bc2_total	RPS14_2_3	RPS14	27.524	121.55	27.524	121.55	2.1031	4420.3	359.21	4.961	1	3.783e-7	7.566e-7	7.6196e-6	TRUE
ptc_day7_dmso_bc1_total_vs_ptc_day7_dmso_bc2_total	HOXB6_4_1	HOXB6	2800.6	5687.3	2800.6	5687.3	1.0218	4166700	338970	4.9583	1	3.5564e-7	7.1128e-7	7.1799e-6	TRUE
ptc_day7_dmso_bc1_total_vs_ptc_day7_dmso_bc2_total	DDX60_1_2	DDX60	261.48	754.77	261.48	754.77	1.5257	121670	9914.1	4.9542	1	3.6468e-7	7.2935e-7	7.3537e-6	TRUE
ptc_day7_dmso_bc1_total_vs_ptc_day7_dmso_bc2_total	EIF3B_2_3	EIF3B	1318.4	2958.7	1318.4	2958.7	1.1655	1345200	110120	4.9428	1	3.8508e-7	7.7016e-7	7.7472e-6	TRUE
ptc_day7_dmso_bc1_total_vs_ptc_day7_dmso_bc2_total	RANBP6_2_3	RANBP6	200.93	605.56	200.93	605.56	1.5868	81865	6707.6	4.9406	1	3.9212e-7	7.8425e-7	7.8797e-6	TRUE
ptc_day7_dmso_bc1_total_vs_ptc_day7_dmso_bc2_total	HNRNPU_3_4	HNRNPU	161.02	504.39	161.02	504.39	1.6413	58954	4831.6	4.94	1	3.9467e-7	7.8933e-7	7.9216e-6	TRUE
ptc_day7_dmso_bc1_total_vs_ptc_day7_dmso_bc2_total	XPO1_2_3	XPO1	1134	2596.9	1134	2596.9	1.1947	1070100	87964	4.9326	1	4.0583e-7	8.1166e-7	8.1363e-6	TRUE
ptc_day7_dmso_bc1_total_vs_ptc_day7_dmso_bc2_total	RPS6_4_1	RPS6	685.35	1687.9	685.35	1687.9	1.299	502510	41538	4.9189	1	4.354e-7	8.708e-7	8.719e-6	TRUE
ptc_day7_dmso_bc1_total_vs_ptc_day7_dmso_bc2_total	UTP15_1_2	UTP15	372.95	1008.8	372.95	1008.8	1.4331	202140	16800	4.9056	1	4.6661e-7	9.3322e-7	9.3333e-6	TRUE
ptc_day7_dmso_bc1_total_vs_ptc_day7_dmso_bc2_total	MRPL38_4_1	MRPL38	1131.2	2580.9	1131.2	2580.9	1.1893	1050800	87646	4.8967	1	4.8731e-7	9.7461e-7	9.736e-6	TRUE
ptc_day7_dmso_bc1_total_vs_ptc_day7_dmso_bc2_total	SMG6_1_2	SMG6	3487.3	6844.6	3487.3	6844.6	0.97265	5635700	470320	4.8954	1	4.9043e-7	9.8086e-7	9.7872e-6	TRUE
ptc_day7_dmso_bc1_total_vs_ptc_day7_dmso_bc2_total	FBL_4_1	FBL	615.16	1535.7	615.16	1535.7	1.3185	423730	35366	4.8952	1	4.9139e-7	9.8278e-7	9.7951e-6	TRUE
ptc_day7_dmso_bc1_total_vs_ptc_day7_dmso_bc2_total	PRORP_1_2	PRORP	404.6	1078.7	404.6	1078.7	1.4124	227170	18962	4.895	1	4.9241e-7	9.8481e-7	9.804e-6	TRUE
ptc_day7_dmso_bc1_total_vs_ptc_day7_dmso_bc2_total	SLC3A2_4_1	SLC3A2	273.86	778.06	273.86	778.06	1.503	127110	10619	4.8928	1	4.991e-7	9.9819e-7	9.9145e-6	TRUE
ptc_day7_dmso_bc1_total_vs_ptc_day7_dmso_bc2_total	SLC25A48_3_4	SLC25A48	4584.1	8699.9	4584.1	8699.9	0.92419	8469600	707640	4.8926	1	4.9759e-7	9.9519e-7	9.8959e-6	TRUE
ptc_day7_dmso_bc1_total_vs_ptc_day7_dmso_bc2_total	METTL14_2_3	METTL14	12373	3735.3	12373	3735.3	-1.7277	37309000	3121700	4.8891	5.066e-7	1	1.0132e-6	1.0052e-5	FALSE
ptc_day7_dmso_bc1_total_vs_ptc_day7_dmso_bc2_total	EIF3A_3_4	EIF3A	27.524	120.09	27.524	120.09	2.0859	4284.5	359.21	4.8842	1	5.602e-7	1.1204e-6	1.1052e-5	TRUE
ptc_day7_dmso_bc1_total_vs_ptc_day7_dmso_bc2_total	LENG9_1_2	LENG9	7904.9	1734.4	7904.9	1734.4	-2.1876	19037000	1597600	4.882	5.2519e-7	1	1.0504e-6	1.0409e-5	FALSE
ptc_day7_dmso_bc1_total_vs_ptc_day7_dmso_bc2_total	RPL6_1_2	RPL6	59.177	221.26	59.177	221.26	1.885	13136	1102.6	4.8812	1	5.4755e-7	1.0951e-6	1.084e-5	TRUE
ptc_day7_dmso_bc1_total_vs_ptc_day7_dmso_bc2_total	CSDE1_2_3	CSDE1	1189	2686.5	1189	2686.5	1.1752	1121100	94406	4.8735	1	5.4821e-7	1.0964e-6	1.084e-5	TRUE
ptc_day7_dmso_bc1_total_vs_ptc_day7_dmso_bc2_total	ZC3HAV1L_1_2	ZC3HAV1L	736.27	1783.9	736.27	1783.9	1.2756	548800	46216	4.8733	1	5.489e-7	1.0978e-6	1.0842e-5	TRUE
ptc_day7_dmso_bc1_total_vs_ptc_day7_dmso_bc2_total	C1ORF131_4_1	C1ORF131	269.74	765.69	269.74	765.69	1.5018	122980	10382	4.8673	1	5.6788e-7	1.1358e-6	1.1191e-5	TRUE
ptc_day7_dmso_bc1_total_vs_ptc_day7_dmso_bc2_total	SNTB1_2_3	SNTB1	11363	3304.4	11363	3304.4	-1.7816	32473000	2748500	4.8611	5.8376e-7	1	1.1675e-6	1.1491e-5	FALSE
ptc_day7_dmso_bc1_total_vs_ptc_day7_dmso_bc2_total	UBTF_3_4	UBTF	3013.9	5996.7	3013.9	5996.7	0.9923	4448500	378240	4.85	1	6.1745e-7	1.2349e-6	1.214e-5	TRUE
ptc_day7_dmso_bc1_total_vs_ptc_day7_dmso_bc2_total	TBL2_3_4	TBL2	251.85	721.29	251.85	721.29	1.5143	110190	9376.9	4.8479	1	6.2682e-7	1.2536e-6	1.2297e-5	TRUE
ptc_day7_dmso_bc1_total_vs_ptc_day7_dmso_bc2_total	EIF4E_4_1	EIF4E	4152	377.75	4152	377.75	-3.4548	7122500	610340	4.8474	6.2553e-7	1	1.2511e-6	1.2285e-5	FALSE
ptc_day7_dmso_bc1_total_vs_ptc_day7_dmso_bc2_total	PRPF8_1_2	PRPF8	49.543	190.69	49.543	190.69	1.9232	9961.7	849.26	4.8435	1	6.6749e-7	1.335e-6	1.3036e-5	TRUE
ptc_day7_dmso_bc1_total_vs_ptc_day7_dmso_bc2_total	VCP_1_2	VCP	404.6	1071.4	404.6	1071.4	1.4027	222290	18962	4.8421	1	6.4337e-7	1.2867e-6	1.2607e-5	TRUE
ptc_day7_dmso_bc1_total_vs_ptc_day7_dmso_bc2_total	TPD52L2_1_2	TPD52L2	2682.2	5411.5	2682.2	5411.5	1.0123	3724400	317810	4.8413	1	6.449e-7	1.2898e-6	1.2623e-5	TRUE
ptc_day7_dmso_bc1_total_vs_ptc_day7_dmso_bc2_total	PDS5A_4_1	PDS5A	10436	2907.7	10436	2907.7	-1.8432	28336000	2419900	4.8393	6.5145e-7	1	1.3029e-6	1.2737e-5	FALSE
ptc_day7_dmso_bc1_total_vs_ptc_day7_dmso_bc2_total	PAN3_3_4	PAN3	466.53	1206	466.53	1206	1.3683	273430	23435	4.8306	1	6.8129e-7	1.3626e-6	1.329e-5	TRUE
ptc_day7_dmso_bc1_total_vs_ptc_day7_dmso_bc2_total	SRFBP1_4_1	SRFBP1	356.44	960.75	356.44	960.75	1.428	182600	15706	4.822	1	7.1227e-7	1.4245e-6	1.3879e-5	TRUE
ptc_day7_dmso_bc1_total_vs_ptc_day7_dmso_bc2_total	TENT5A_1_2	TENT5A	421.12	1104.9	421.12	1104.9	1.3894	233750	20124	4.8198	1	7.1946e-7	1.4389e-6	1.4003e-5	TRUE
ptc_day7_dmso_bc1_total_vs_ptc_day7_dmso_bc2_total	SAFB_4_1	SAFB	11743	3562	11743	3562	-1.7208	33465000	2887000	4.8149	7.3621e-7	1	1.4724e-6	1.4313e-5	FALSE
ptc_day7_dmso_bc1_total_vs_ptc_day7_dmso_bc2_total	SRSF5_3_4	SRSF5	10595	3020.5	10595	3020.5	-1.8102	28689000	2475500	4.8145	7.38e-7	1	1.476e-6	1.4332e-5	FALSE
ptc_day7_dmso_bc1_total_vs_ptc_day7_dmso_bc2_total	EIF2B1_2_3	EIF2B1	439.01	1143.4	439.01	1143.4	1.379	248110	21409	4.8144	1	7.3924e-7	1.4785e-6	1.434e-5	TRUE
ptc_day7_dmso_bc1_total_vs_ptc_day7_dmso_bc2_total	PNN_4_1	PNN	2146.9	4444.9	2146.9	4444.9	1.0496	2640500	227940	4.8133	1	7.4223e-7	1.4845e-6	1.4382e-5	TRUE
ptc_day7_dmso_bc1_total_vs_ptc_day7_dmso_bc2_total	IMP3_4_1	IMP3	450.02	1166.7	450.02	1166.7	1.3724	256830	22212	4.8089	1	7.5963e-7	1.5193e-6	1.4703e-5	TRUE
ptc_day7_dmso_bc1_total_vs_ptc_day7_dmso_bc2_total	BRIX1_3_4	BRIX1	2852.9	5691	2852.9	5691	0.99601	4027400	348470	4.8078	1	7.6294e-7	1.5259e-6	1.475e-5	TRUE
ptc_day7_dmso_bc1_total_vs_ptc_day7_dmso_bc2_total	EIF2S2_2_3	EIF2S2	192.67	574.26	192.67	574.26	1.5706	72808	6303	4.8065	1	7.7388e-7	1.5478e-6	1.4945e-5	TRUE
ptc_day7_dmso_bc1_total_vs_ptc_day7_dmso_bc2_total	PNPT1_3_4	PNPT1	700.49	1695.1	700.49	1695.1	1.2738	494660	42912	4.8016	1	7.8747e-7	1.5749e-6	1.519e-5	TRUE
ptc_day7_dmso_bc1_total_vs_ptc_day7_dmso_bc2_total	PSMB2_2_3	PSMB2	5158	754.04	5158	754.04	-2.7725	9697500	844020	4.7961	8.0893e-7	1	1.6179e-6	1.5587e-5	FALSE
ptc_day7_dmso_bc1_total_vs_ptc_day7_dmso_bc2_total	EIF1AX_2_3	EIF1AX	8046.7	1921.5	8046.7	1921.5	-2.0656	18759000	1640600	4.7821	8.6724e-7	1	1.7345e-6	1.6692e-5	FALSE
ptc_day7_dmso_bc1_total_vs_ptc_day7_dmso_bc2_total	RPS7_3_4	RPS7	287.63	798.44	287.63	798.44	1.4698	130460	11421	4.7798	1	8.8038e-7	1.7608e-6	1.6926e-5	TRUE
ptc_day7_dmso_bc1_total_vs_ptc_day7_dmso_bc2_total	GUF1_4_1	GUF1	2430.4	4932.6	2430.4	4932.6	1.0209	3130500	274300	4.7775	1	8.8728e-7	1.7746e-6	1.704e-5	TRUE
ptc_day7_dmso_bc1_total_vs_ptc_day7_dmso_bc2_total	ZNF622_2_3	ZNF622	2029.9	4217.1	2029.9	4217.1	1.0545	2391900	209660	4.7768	1	8.9065e-7	1.7813e-6	1.7086e-5	TRUE
ptc_day7_dmso_bc1_total_vs_ptc_day7_dmso_bc2_total	FASTKD3_1_2	FASTKD3	2657.4	5327.1	2657.4	5327.1	1.003	3563400	313430	4.7684	1	9.2843e-7	1.8569e-6	1.7791e-5	TRUE
ptc_day7_dmso_bc1_total_vs_ptc_day7_dmso_bc2_total	RPS3_2_3	RPS3	85.325	292.59	85.325	292.59	1.766	21480	1890.1	4.7674	1	9.5668e-7	1.9134e-6	1.8312e-5	TRUE
ptc_day7_dmso_bc1_total_vs_ptc_day7_dmso_bc2_total	DDX54_2_3	DDX54	3016.6	5947.2	3016.6	5947.2	0.97903	4294000	378760	4.7618	1	9.5958e-7	1.9192e-6	1.8347e-5	TRUE
ptc_day7_dmso_bc1_total_vs_ptc_day7_dmso_bc2_total	LMNA_2_3	LMNA	748.65	1783.9	748.65	1783.9	1.2516	535900	47379	4.7562	1	9.8648e-7	1.973e-6	1.8841e-5	TRUE
ptc_day7_dmso_bc1_total_vs_ptc_day7_dmso_bc2_total	AHNAK_3_4	AHNAK	2105.6	4339.4	2105.6	4339.4	1.0429	2494900	221430	4.747	1	1.0321e-6	2.0642e-6	1.9684e-5	TRUE
ptc_day7_dmso_bc1_total_vs_ptc_day7_dmso_bc2_total	QTRT1_4_1	QTRT1	3638.7	296.23	3638.7	296.23	-3.6142	5586000	501140	4.7469	1.0329e-6	1	2.0658e-6	1.9684e-5	FALSE
ptc_day7_dmso_bc1_total_vs_ptc_day7_dmso_bc2_total	G3BP1_1_2	G3BP1	86.701	295.5	86.701	295.5	1.7574	21799	1935.2	4.7464	1	1.0611e-6	2.1223e-6	2.0178e-5	TRUE
ptc_day7_dmso_bc1_total_vs_ptc_day7_dmso_bc2_total	U2SURP_4_1	U2SURP	3353.8	220.54	3353.8	220.54	-3.9206	4908700	443690	4.746	1.0372e-6	1	2.0744e-6	1.9744e-5	FALSE
ptc_day7_dmso_bc1_total_vs_ptc_day7_dmso_bc2_total	LSM11_3_4	LSM11	122.48	391.58	122.48	391.58	1.6687	36206	3223.4	4.7396	1	1.0873e-6	2.1746e-6	2.0653e-5	TRUE
ptc_day7_dmso_bc1_total_vs_ptc_day7_dmso_bc2_total	ASCC3_3_4	ASCC3	2698.7	5379.5	2698.7	5379.5	0.99491	3593100	320730	4.7335	1	1.1035e-6	2.2071e-6	2.0938e-5	TRUE
ptc_day7_dmso_bc1_total_vs_ptc_day7_dmso_bc2_total	EED_2_3	EED	7375.1	1695.9	7375.1	1695.9	-2.12	16127000	1440200	4.7324	1.1093e-6	1	2.2187e-6	2.1025e-5	FALSE
ptc_day7_dmso_bc1_total_vs_ptc_day7_dmso_bc2_total	CEP43_1_2	CEP43	14745	5212.8	14745	5212.8	-1.4999	45428000	4057500	4.732	1.1114e-6	1	2.2227e-6	2.1041e-5	FALSE
ptc_day7_dmso_bc1_total_vs_ptc_day7_dmso_bc2_total	RPP30_3_4	RPP30	260.1	729.29	260.1	729.29	1.4839	110070	9836.8	4.7307	1	1.1237e-6	2.2474e-6	2.1228e-5	TRUE
ptc_day7_dmso_bc1_total_vs_ptc_day7_dmso_bc2_total	TRMT1_2_3	TRMT1	6609.9	1380	6609.9	1380	-2.2592	13676000	1222700	4.7299	1.1231e-6	1	2.2461e-6	2.1228e-5	FALSE
ptc_day7_dmso_bc1_total_vs_ptc_day7_dmso_bc2_total	DDX59_3_4	DDX59	499.56	1259.9	499.56	1259.9	1.3328	289050	25945	4.7203	1	1.1784e-6	2.3568e-6	2.2237e-5	TRUE
ptc_day7_dmso_bc1_total_vs_ptc_day7_dmso_bc2_total	RPL35_4_1	RPL35	337.17	903.98	337.17	903.98	1.4201	160630	14461	4.7133	1	1.2215e-6	2.443e-6	2.3025e-5	TRUE
ptc_day7_dmso_bc1_total_vs_ptc_day7_dmso_bc2_total	SURF6_1_2	SURF6	2548.7	5099.2	2548.7	5099.2	1.0002	3252500	294480	4.7	1	1.3009e-6	2.6018e-6	2.4495e-5	TRUE
ptc_day7_dmso_bc1_total_vs_ptc_day7_dmso_bc2_total	NOS2_2_3	NOS2	1959.7	4053.3	1959.7	4053.3	1.0481	2191600	198930	4.6941	1	1.3392e-6	2.6784e-6	2.5189e-5	TRUE
ptc_day7_dmso_bc1_total_vs_ptc_day7_dmso_bc2_total	RPL4_2_3	RPL4	522.96	1305	522.96	1305	1.3177	305810	27773	4.6927	1	1.3491e-6	2.6982e-6	2.5348e-5	TRUE
ptc_day7_dmso_bc1_total_vs_ptc_day7_dmso_bc2_total	HNRNPC_4_1	HNRNPC	232.58	660.88	232.58	660.88	1.5027	91720	8332.6	4.692	1	1.3601e-6	2.7202e-6	2.5472e-5	TRUE
ptc_day7_dmso_bc1_total_vs_ptc_day7_dmso_bc2_total	MARF1_2_3	MARF1	7900.8	1973.9	7900.8	1973.9	-2.0004	17564000	1596300	4.691	1.3592e-6	1	2.7184e-6	2.5472e-5	FALSE
ptc_day7_dmso_bc1_total_vs_ptc_day7_dmso_bc2_total	HMGA1_2_3	HMGA1	6882.4	1536.5	6882.4	1536.5	-2.1626	14289000	1298800	4.691	1.3596e-6	1	2.7192e-6	2.5472e-5	FALSE
ptc_day7_dmso_bc1_total_vs_ptc_day7_dmso_bc2_total	F11R_3_4	F11R	701.86	1674	701.86	1674	1.2529	472550	43037	4.6862	1	1.3923e-6	2.7847e-6	2.6047e-5	TRUE
ptc_day7_dmso_bc1_total_vs_ptc_day7_dmso_bc2_total	EBNA1BP2_3_4	EBNA1BP2	2650.6	97.53	2650.6	97.53	-4.7501	3259000	312220	4.685	1.4e-6	1	2.8e-6	2.6162e-5	FALSE
ptc_day7_dmso_bc1_total_vs_ptc_day7_dmso_bc2_total	RPL21_3_4	RPL21	2455.1	4926.7	2455.1	4926.7	1.0045	3054400	278490	4.6835	1	1.4098e-6	2.8197e-6	2.6318e-5	TRUE
ptc_day7_dmso_bc1_total_vs_ptc_day7_dmso_bc2_total	UBTF_4_1	UBTF	383.96	1003.7	383.96	1003.7	1.384	192030	17542	4.6791	1	1.4434e-6	2.8868e-6	2.6915e-5	TRUE
ptc_day7_dmso_bc1_total_vs_ptc_day7_dmso_bc2_total	EIF2D_3_4	EIF2D	445.89	1138.3	445.89	1138.3	1.3502	239740	21909	4.6781	1	1.4494e-6	2.8988e-6	2.6998e-5	TRUE
ptc_day7_dmso_bc1_total_vs_ptc_day7_dmso_bc2_total	APOBEC3H_1_2	APOBEC3H	609.66	1483.3	609.66	1483.3	1.2814	381660	34896	4.677	1	1.4566e-6	2.9132e-6	2.7104e-5	TRUE
ptc_day7_dmso_bc1_total_vs_ptc_day7_dmso_bc2_total	IMP4_1_2	IMP4	1164.3	2578.7	1164.3	2578.7	1.1466	1000400	91489	4.6764	1	1.4601e-6	2.9203e-6	2.714e-5	TRUE
ptc_day7_dmso_bc1_total_vs_ptc_day7_dmso_bc2_total	LSM14A_3_4	LSM14A	722.51	1713.3	722.51	1713.3	1.2446	490870	44936	4.6741	1	1.4765e-6	2.953e-6	2.7415e-5	TRUE
ptc_day7_dmso_bc1_total_vs_ptc_day7_dmso_bc2_total	MRPL42_4_1	MRPL42	3703.4	363.92	3703.4	363.92	-3.3436	5575900	514510	4.6717	1.4934e-6	1	2.9868e-6	2.7699e-5	FALSE
ptc_day7_dmso_bc1_total_vs_ptc_day7_dmso_bc2_total	MRPS28_2_3	MRPS28	494.06	1240.2	494.06	1240.2	1.3261	278390	25521	4.6709	1	1.5012e-6	3.0025e-6	2.7815e-5	TRUE
ptc_day7_dmso_bc1_total_vs_ptc_day7_dmso_bc2_total	RAX_1_2	RAX	803.7	1874.2	803.7	1874.2	1.2205	572970	52661	4.6648	1	1.5447e-6	3.0894e-6	2.8589e-5	TRUE
ptc_day7_dmso_bc1_total_vs_ptc_day7_dmso_bc2_total	PGRMC1_2_3	PGRMC1	64.682	230	64.682	230	1.8143	13665	1256.8	4.6632	1	1.6116e-6	3.2231e-6	2.9731e-5	TRUE
ptc_day7_dmso_bc1_total_vs_ptc_day7_dmso_bc2_total	SIDT2_3_4	SIDT2	528.46	1311.6	528.46	1311.6	1.3098	306630	28209	4.6625	1	1.563e-6	3.1259e-6	2.8897e-5	TRUE
ptc_day7_dmso_bc1_total_vs_ptc_day7_dmso_bc2_total	GOT2_1_2	GOT2	2385	4792.1	2385	4792.1	1.0064	2897100	266690	4.6612	1	1.5718e-6	3.1436e-6	2.9029e-5	TRUE
ptc_day7_dmso_bc1_total_vs_ptc_day7_dmso_bc2_total	ISG20_4_1	ISG20	27.524	115.73	27.524	115.73	2.0329	3889.8	359.21	4.6538	1	1.758e-6	3.5161e-6	3.2228e-5	TRUE
ptc_day7_dmso_bc1_total_vs_ptc_day7_dmso_bc2_total	TXNL4B_3_4	TXNL4B	7331	1773.7	7331	1773.7	-2.0466	15442000	1427400	4.6516	1.647e-6	1	3.2941e-6	3.0354e-5	FALSE
ptc_day7_dmso_bc1_total_vs_ptc_day7_dmso_bc2_total	EIF2AK4_4_1	EIF2AK4	832.6	1926.6	832.6	1926.6	1.2094	598400	55506	4.6434	1	1.7136e-6	3.4272e-6	3.1547e-5	TRUE
ptc_day7_dmso_bc1_total_vs_ptc_day7_dmso_bc2_total	UTP6_3_4	UTP6	418.37	1073.6	418.37	1073.6	1.3575	214640	19929	4.6412	1	1.7347e-6	3.4694e-6	3.1901e-5	TRUE
ptc_day7_dmso_bc1_total_vs_ptc_day7_dmso_bc2_total	PUM3_2_3	PUM3	3660.7	6960.3	3660.7	6960.3	0.92685	5443700	505680	4.6401	1	1.7412e-6	3.4825e-6	3.1988e-5	TRUE
ptc_day7_dmso_bc1_total_vs_ptc_day7_dmso_bc2_total	RPS15_4_1	RPS15	583.51	1422.2	583.51	1422.2	1.2838	351700	32692	4.6385	1	1.7555e-6	3.511e-6	3.2216e-5	TRUE
ptc_day7_dmso_bc1_total_vs_ptc_day7_dmso_bc2_total	PPIL4_2_3	PPIL4	4768.5	755.5	4768.5	755.5	-2.6564	8052300	750600	4.6342	1.792e-6	1	3.5839e-6	3.2815e-5	FALSE
ptc_day7_dmso_bc1_total_vs_ptc_day7_dmso_bc2_total	NUCKS1_1_2	NUCKS1	2733.1	5382.4	2733.1	5382.4	0.97742	3509200	326860	4.6338	1	1.7948e-6	3.5895e-6	3.2832e-5	TRUE
ptc_day7_dmso_bc1_total_vs_ptc_day7_dmso_bc2_total	TDRD12_2_3	TDRD12	630.3	1517.5	630.3	1517.5	1.2663	393600	36669	4.6333	1	1.8003e-6	3.6006e-6	3.2899e-5	TRUE
ptc_day7_dmso_bc1_total_vs_ptc_day7_dmso_bc2_total	UBE2M_1_2	UBE2M	5957.6	1218.4	5957.6	1218.4	-2.2888	11230000	1046800	4.6323	1.8084e-6	1	3.6167e-6	3.3011e-5	FALSE
ptc_day7_dmso_bc1_total_vs_ptc_day7_dmso_bc2_total	EIF3G_3_4	EIF3G	1055.5	2357.5	1055.5	2357.5	1.1585	847500	79049	4.6306	1	1.8233e-6	3.6466e-6	3.3249e-5	TRUE
ptc_day7_dmso_bc1_total_vs_ptc_day7_dmso_bc2_total	RSRC1_1_2	RSRC1	743.15	1744.6	743.15	1744.6	1.2301	501480	46861	4.6263	1	1.8617e-6	3.7234e-6	3.3914e-5	TRUE
ptc_day7_dmso_bc1_total_vs_ptc_day7_dmso_bc2_total	INTS6_1_2	INTS6	7167.3	1733.7	7167.3	1733.7	-2.0469	14762000	1380000	4.6255	1.8689e-6	1	3.7378e-6	3.4009e-5	FALSE
ptc_day7_dmso_bc1_total_vs_ptc_day7_dmso_bc2_total	RSL24D1_1_2	RSL24D1	1856.5	3837.2	1856.5	3837.2	1.0471	1961500	183500	4.6238	1	1.8843e-6	3.7685e-6	3.4253e-5	TRUE
ptc_day7_dmso_bc1_total_vs_ptc_day7_dmso_bc2_total	EXOSC7_2_3	EXOSC7	2658.8	5244.1	2658.8	5244.1	0.97963	3341800	313680	4.616	1	1.9564e-6	3.9128e-6	3.5527e-5	TRUE
ptc_day7_dmso_bc1_total_vs_ptc_day7_dmso_bc2_total	RBMS2_4_1	RBMS2	27.524	115	27.524	115	2.0239	3825.9	359.21	4.6154	1	2.1166e-6	4.2333e-6	3.8316e-5	TRUE
ptc_day7_dmso_bc1_total_vs_ptc_day7_dmso_bc2_total	NOL3_2_3	NOL3	715.63	1685.7	715.63	1685.7	1.2349	470500	44300	4.6088	1	2.0253e-6	4.0505e-6	3.6739e-5	TRUE
ptc_day7_dmso_bc1_total_vs_ptc_day7_dmso_bc2_total	NOVA2_3_4	NOVA2	1201.4	2628.2	1201.4	2628.2	1.1287	1017900	95876	4.6079	1	2.0334e-6	4.0668e-6	3.6848e-5	TRUE
ptc_day7_dmso_bc1_total_vs_ptc_day7_dmso_bc2_total	CLASP2_4_1	CLASP2	9864.6	3006.7	9864.6	3006.7	-1.7137	23516000	2224600	4.598	2.133e-6	1	4.2661e-6	3.8548e-5	FALSE
ptc_day7_dmso_bc1_total_vs_ptc_day7_dmso_bc2_total	TRMT1L_4_1	TRMT1L	9297.6	2736.7	9297.6	2736.7	-1.7641	21523000	2036200	4.5979	2.1339e-6	1	4.2678e-6	3.8548e-5	FALSE
ptc_day7_dmso_bc1_total_vs_ptc_day7_dmso_bc2_total	LTA4H_4_1	LTA4H	3931.8	489.11	3931.8	489.11	-3.0044	5926100	562630	4.5974	2.1394e-6	1	4.2789e-6	3.8608e-5	FALSE
ptc_day7_dmso_bc1_total_vs_ptc_day7_dmso_bc2_total	THUMPD1_4_1	THUMPD1	1765.7	3661.8	1765.7	3661.8	1.0519	1797600	170260	4.5951	1	2.1626e-6	4.3253e-6	3.8985e-5	TRUE
ptc_day7_dmso_bc1_total_vs_ptc_day7_dmso_bc2_total	RPL4_1_2	RPL4	1644.6	3442.7	1644.6	3442.7	1.0654	1616600	153140	4.5949	1	2.1649e-6	4.3297e-6	3.8985e-5	TRUE
ptc_day7_dmso_bc1_total_vs_ptc_day7_dmso_bc2_total	NELFE_2_3	NELFE	12475	4312.4	12475	4312.4	-1.5323	33316000	3160200	4.5918	2.1972e-6	1	4.3944e-6	3.9527e-5	FALSE
ptc_day7_dmso_bc1_total_vs_ptc_day7_dmso_bc2_total	HSPE1_2_3	HSPE1	1791.8	3706.9	1791.8	3706.9	1.0484	1833700	174040	4.5905	1	2.2112e-6	4.4224e-6	3.9737e-5	TRUE
ptc_day7_dmso_bc1_total_vs_ptc_day7_dmso_bc2_total	GIGYF2_4_1	GIGYF2	3136.4	248.92	3136.4	248.92	-3.65	4168700	401420	4.5897	2.2195e-6	1	4.4389e-6	3.9832e-5	FALSE
ptc_day7_dmso_bc1_total_vs_ptc_day7_dmso_bc2_total	PSMA4_3_4	PSMA4	4094.2	550.25	4094.2	550.25	-2.8932	6279800	597690	4.5895	2.2211e-6	1	4.4422e-6	3.9832e-5	FALSE
ptc_day7_dmso_bc1_total_vs_ptc_day7_dmso_bc2_total	XPO7_4_1	XPO7	2479.9	4917.3	2479.9	4917.3	0.98728	2970400	282690	4.5842	1	2.2788e-6	4.5577e-6	4.0826e-5	TRUE
ptc_day7_dmso_bc1_total_vs_ptc_day7_dmso_bc2_total	DICER1_3_4	DICER1	2277.6	4563.5	2277.6	4563.5	1.0023	2612700	248970	4.5813	1	2.3103e-6	4.6205e-6	4.1315e-5	TRUE
ptc_day7_dmso_bc1_total_vs_ptc_day7_dmso_bc2_total	UBC_3_4	UBC	6827.3	1637.6	6827.3	1637.6	-2.059	13467000	1283300	4.5813	2.3109e-6	1	4.6218e-6	4.1315e-5	FALSE
ptc_day7_dmso_bc1_total_vs_ptc_day7_dmso_bc2_total	RPLP0_2_3	RPLP0	1007.4	2251.2	1007.4	2251.2	1.1593	773550	73733	4.5807	1	2.3178e-6	4.6356e-6	4.1396e-5	TRUE
ptc_day7_dmso_bc1_total_vs_ptc_day7_dmso_bc2_total	NKTR_2_3	NKTR	137.62	420.69	137.62	420.69	1.605	40064	3829.7	4.5742	1	2.4224e-6	4.8449e-6	4.322e-5	TRUE
ptc_day7_dmso_bc1_total_vs_ptc_day7_dmso_bc2_total	NUDT12_2_3	NUDT12	649.57	1544.5	649.57	1544.5	1.2483	400430	38351	4.5697	1	2.4428e-6	4.8855e-6	4.3538e-5	TRUE
ptc_day7_dmso_bc1_total_vs_ptc_day7_dmso_bc2_total	UTP18_2_3	UTP18	7278.7	1854.5	7278.7	1854.5	-1.9721	14711000	1412200	4.5645	2.5031e-6	1	5.0063e-6	4.4568e-5	FALSE
ptc_day7_dmso_bc1_total_vs_ptc_day7_dmso_bc2_total	FBP2_3_4	FBP2	818.84	1879.3	818.84	1879.3	1.1975	562260	54145	4.5573	1	2.5916e-6	5.1832e-6	4.6096e-5	TRUE
ptc_day7_dmso_bc1_total_vs_ptc_day7_dmso_bc2_total	R3HDM1_4_1	R3HDM1	1050	2325.4	1050	2325.4	1.1463	813320	78435	4.554	1	2.6323e-6	5.2646e-6	4.6772e-5	TRUE
ptc_day7_dmso_bc1_total_vs_ptc_day7_dmso_bc2_total	EXOSC8_2_3	EXOSC8	4578.6	8402.9	4578.6	8402.9	0.87583	7312500	706370	4.5502	1	2.6797e-6	5.3594e-6	4.7565e-5	TRUE
ptc_day7_dmso_bc1_total_vs_ptc_day7_dmso_bc2_total	MANF_2_3	MANF	692.23	1626	692.23	1626	1.2308	435960	42161	4.5476	1	2.714e-6	5.428e-6	4.8121e-5	TRUE
ptc_day7_dmso_bc1_total_vs_ptc_day7_dmso_bc2_total	POLR2G_3_4	POLR2G	2792.3	181.23	2792.3	181.23	-3.9381	3408900	337480	4.5473	2.7165e-6	1	5.4331e-6	4.8121e-5	FALSE
ptc_day7_dmso_bc1_total_vs_ptc_day7_dmso_bc2_total	RTN4_1_2	RTN4	421.12	1065.6	421.12	1065.6	1.3372	207650	20124	4.5428	1	2.78e-6	5.5601e-6	4.9195e-5	TRUE
ptc_day7_dmso_bc1_total_vs_ptc_day7_dmso_bc2_total	RPS14_4_1	RPS14	27.524	113.54	27.524	113.54	2.0056	3699.6	359.21	4.5386	1	3.0552e-6	6.1103e-6	5.3518e-5	TRUE
ptc_day7_dmso_bc1_total_vs_ptc_day7_dmso_bc2_total	CNOT1_3_4	CNOT1	9321	2832.7	9321	2832.7	-1.7179	21049000	2043800	4.5384	2.8338e-6	1	5.6675e-6	5.0095e-5	FALSE
ptc_day7_dmso_bc1_total_vs_ptc_day7_dmso_bc2_total	RPS21_1_2	RPS21	631.68	1501.5	631.68	1501.5	1.2479	378320	36789	4.5351	1	2.8799e-6	5.7597e-6	5.0858e-5	TRUE
ptc_day7_dmso_bc1_total_vs_ptc_day7_dmso_bc2_total	DDX27_3_4	DDX27	255.97	700.18	255.97	700.18	1.4482	98660	9605.9	4.5323	1	2.9309e-6	5.8618e-6	5.1654e-5	TRUE
ptc_day7_dmso_bc1_total_vs_ptc_day7_dmso_bc2_total	DDX51_3_4	DDX51	1314.3	2814.6	1314.3	2814.6	1.0981	1125400	109610	4.5315	1	2.9278e-6	5.8556e-6	5.1652e-5	TRUE
ptc_day7_dmso_bc1_total_vs_ptc_day7_dmso_bc2_total	TRDMT1_3_4	TRDMT1	2623	5134.9	2623	5134.9	0.96883	3154700	307390	4.5305	1	2.9421e-6	5.8842e-6	5.1799e-5	TRUE
ptc_day7_dmso_bc1_total_vs_ptc_day7_dmso_bc2_total	RANBP17_3_4	RANBP17	4233.2	647.05	4233.2	647.05	-2.7079	6430200	628260	4.5276	2.9824e-6	1	5.9648e-6	5.2455e-5	FALSE
ptc_day7_dmso_bc1_total_vs_ptc_day7_dmso_bc2_total	RPS19_2_3	RPS19	283.5	762.05	283.5	762.05	1.4234	114500	11178	4.5262	1	3.0131e-6	6.0262e-6	5.2898e-5	TRUE
ptc_day7_dmso_bc1_total_vs_ptc_day7_dmso_bc2_total	KARS1_1_2	KARS1	1541.3	3228.7	1541.3	3228.7	1.0663	1423600	139020	4.5254	1	3.0137e-6	6.0273e-6	5.2898e-5	TRUE
ptc_day7_dmso_bc1_total_vs_ptc_day7_dmso_bc2_total	RBM28_4_1	RBM28	1585.4	3308	1585.4	3308	1.0607	1483700	144990	4.524	1	3.0337e-6	6.0675e-6	5.3196e-5	TRUE
ptc_day7_dmso_bc1_total_vs_ptc_day7_dmso_bc2_total	RRP1B_1_2	RRP1B	498.19	1224.2	498.19	1224.2	1.2954	263570	25839	4.5167	1	3.1431e-6	6.2863e-6	5.5003e-5	TRUE
ptc_day7_dmso_bc1_total_vs_ptc_day7_dmso_bc2_total	RARS1_4_1	RARS1	510.57	1249.7	510.57	1249.7	1.2897	273150	26800	4.5149	1	3.1699e-6	6.3399e-6	5.5416e-5	TRUE
ptc_day7_dmso_bc1_total_vs_ptc_day7_dmso_bc2_total	UTP3_4_1	UTP3	1619.8	3366.3	1619.8	3366.3	1.0549	1525100	149710	4.5137	1	3.185e-6	6.3701e-6	5.5624e-5	TRUE
ptc_day7_dmso_bc1_total_vs_ptc_day7_dmso_bc2_total	EXOSC2_2_3	EXOSC2	1209.7	2613.7	1209.7	2613.7	1.1108	985590	96860	4.5112	1	3.2236e-6	6.4473e-6	5.6242e-5	TRUE
ptc_day7_dmso_bc1_total_vs_ptc_day7_dmso_bc2_total	IMP3_3_4	IMP3	1270.2	2725.8	1270.2	2725.8	1.101	1059300	104180	4.5095	1	3.249e-6	6.498e-6	5.6627e-5	TRUE
ptc_day7_dmso_bc1_total_vs_ptc_day7_dmso_bc2_total	GATB_3_4	GATB	7317.3	1940.4	7317.3	1940.4	-1.9144	14455000	1423400	4.5068	3.2899e-6	1	6.5798e-6	5.7263e-5	FALSE
ptc_day7_dmso_bc1_total_vs_ptc_day7_dmso_bc2_total	MCTS1_2_3	MCTS1	612.41	1457.1	612.41	1457.1	1.2492	356780	35131	4.5068	1	3.2921e-6	6.5841e-6	5.7263e-5	TRUE
ptc_day7_dmso_bc1_total_vs_ptc_day7_dmso_bc2_total	CCDC43_2_3	CCDC43	612.41	1456.4	612.41	1456.4	1.2485	356160	35131	4.5029	1	3.3528e-6	6.7056e-6	5.8261e-5	TRUE
ptc_day7_dmso_bc1_total_vs_ptc_day7_dmso_bc2_total	RPLP0_1_2	RPLP0	783.06	1796.3	783.06	1796.3	1.1968	513330	50659	4.5018	1	3.3695e-6	6.739e-6	5.8492e-5	TRUE
ptc_day7_dmso_bc1_total_vs_ptc_day7_dmso_bc2_total	TNS1_4_1	TNS1	167.9	490.56	167.9	490.56	1.5412	52057	5140.4	4.5004	1	3.4237e-6	6.8474e-6	5.9315e-5	TRUE
ptc_day7_dmso_bc1_total_vs_ptc_day7_dmso_bc2_total	MRPS18A_2_3	MRPS18A	27.524	112.81	27.524	112.81	1.9964	3637.3	359.21	4.5002	1	3.6627e-6	7.3254e-6	6.314e-5	TRUE
ptc_day7_dmso_bc1_total_vs_ptc_day7_dmso_bc2_total	RBMS1_2_3	RBMS1	13457	4990.8	13457	4990.8	-1.4308	35834000	3539100	4.5001	3.3963e-6	1	6.7927e-6	5.8899e-5	FALSE
ptc_day7_dmso_bc1_total_vs_ptc_day7_dmso_bc2_total	CDV3_4_1	CDV3	11307	3883	11307	3883	-1.5417	27557000	2728100	4.4947	3.4833e-6	1	6.9666e-6	6.0287e-5	FALSE
ptc_day7_dmso_bc1_total_vs_ptc_day7_dmso_bc2_total	EIF1AD_2_3	EIF1AD	851.87	1928.8	851.87	1928.8	1.178	579860	57431	4.4937	1	3.5005e-6	7.0011e-6	6.0525e-5	TRUE
ptc_day7_dmso_bc1_total_vs_ptc_day7_dmso_bc2_total	DDX19B_1_2	DDX19B	300.01	794.8	300.01	794.8	1.4026	122410	12159	4.4872	1	3.6202e-6	7.2404e-6	6.2531e-5	TRUE
ptc_day7_dmso_bc1_total_vs_ptc_day7_dmso_bc2_total	NUDT3_4_1	NUDT3	11735	4118.1	11735	4118.1	-1.5105	29008000	2883900	4.4852	3.6428e-6	1	7.2856e-6	6.2859e-5	FALSE
ptc_day7_dmso_bc1_total_vs_ptc_day7_dmso_bc2_total	CC2D1B_1_2	CC2D1B	410.11	1033.5	410.11	1033.5	1.3314	194330	19347	4.482	1	3.7025e-6	7.405e-6	6.3699e-5	TRUE
ptc_day7_dmso_bc1_total_vs_ptc_day7_dmso_bc2_total	EIF3M_3_4	EIF3M	4247	687.81	4247	687.81	-2.6246	6333800	631310	4.482	3.6967e-6	1	7.3934e-6	6.3663e-5	FALSE
ptc_day7_dmso_bc1_total_vs_ptc_day7_dmso_bc2_total	SRP9_3_4	SRP9	2990.5	5730.3	2990.5	5730.3	0.93799	3753200	373860	4.4808	1	3.7174e-6	7.4348e-6	6.384e-5	TRUE
ptc_day7_dmso_bc1_total_vs_ptc_day7_dmso_bc2_total	RPL13_1_2	RPL13	2471.7	4848.1	2471.7	4848.1	0.97166	2823800	281290	4.4808	1	3.7181e-6	7.4361e-6	6.384e-5	TRUE
ptc_day7_dmso_bc1_total_vs_ptc_day7_dmso_bc2_total	INTS2_2_3	INTS2	3750.2	510.94	3750.2	510.94	-2.8733	5246200	524250	4.48	3.7317e-6	1	7.4634e-6	6.4011e-5	FALSE
ptc_day7_dmso_bc1_total_vs_ptc_day7_dmso_bc2_total	LSG1_3_4	LSG1	1326.7	2818.9	1326.7	2818.9	1.0868	1113400	111150	4.4759	1	3.8045e-6	7.609e-6	6.5195e-5	TRUE
ptc_day7_dmso_bc1_total_vs_ptc_day7_dmso_bc2_total	RIOK1_3_4	RIOK1	1217.9	2616.6	1217.9	2616.6	1.1026	978100	97848	4.4713	1	3.8881e-6	7.7763e-6	6.6563e-5	TRUE
ptc_day7_dmso_bc1_total_vs_ptc_day7_dmso_bc2_total	RRP12_1_2	RRP12	331.66	862.49	331.66	862.49	1.3761	140890	14112	4.4684	1	3.9499e-6	7.8999e-6	6.7554e-5	TRUE
ptc_day7_dmso_bc1_total_vs_ptc_day7_dmso_bc2_total	RP9_4_1	RP9	524.33	1270.1	524.33	1270.1	1.2747	278070	27882	4.4661	1	3.9864e-6	7.9729e-6	6.8111e-5	TRUE
ptc_day7_dmso_bc1_total_vs_ptc_day7_dmso_bc2_total	RBMY1D_2_3	RBMY1D	383.96	975.3	383.96	975.3	1.3426	174840	17542	4.4648	1	4.0151e-6	8.0302e-6	6.8533e-5	TRUE
ptc_day7_dmso_bc1_total_vs_ptc_day7_dmso_bc2_total	THUMPD3_4_1	THUMPD3	3626.3	480.37	3626.3	480.37	-2.9137	4948400	498600	4.4626	4.0488e-6	1	8.0976e-6	6.9041e-5	FALSE
ptc_day7_dmso_bc1_total_vs_ptc_day7_dmso_bc2_total	NGB_1_2	NGB	272.49	730.02	272.49	730.02	1.4184	104670	10540	4.4566	1	4.1802e-6	8.3603e-6	7.1141e-5	TRUE
ptc_day7_dmso_bc1_total_vs_ptc_day7_dmso_bc2_total	FAU_2_3	FAU	7757.7	2203.9	7757.7	2203.9	-1.8151	15422000	1553300	4.4562	4.172e-6	1	8.344e-6	7.1072e-5	FALSE
ptc_day7_dmso_bc1_total_vs_ptc_day7_dmso_bc2_total	EIF5A2_3_4	EIF5A2	503.69	1225.7	503.69	1225.7	1.2813	260630	26265	4.455	1	4.1991e-6	8.3982e-6	7.1393e-5	TRUE
ptc_day7_dmso_bc1_total_vs_ptc_day7_dmso_bc2_total	EIF5_4_1	EIF5	2625.8	5095.6	2625.8	5095.6	0.95623	3050000	307880	4.4512	1	4.2702e-6	8.5404e-6	7.2531e-5	TRUE
ptc_day7_dmso_bc1_total_vs_ptc_day7_dmso_bc2_total	RPS3_1_2	RPS3	591.77	1404.7	591.77	1404.7	1.2458	330450	33383	4.4495	1	4.3064e-6	8.6129e-6	7.3075e-5	TRUE
ptc_day7_dmso_bc1_total_vs_ptc_day7_dmso_bc2_total	DIMT1_2_3	DIMT1	8137.5	2399	8137.5	2399	-1.7618	16465000	1668400	4.4428	4.4395e-6	1	8.8791e-6	7.5259e-5	FALSE
ptc_day7_dmso_bc1_total_vs_ptc_day7_dmso_bc2_total	PNN_3_4	PNN	1123	2430.3	1123	2430.3	1.1131	854480	86694	4.4399	1	4.5009e-6	9.0018e-6	7.6225e-5	TRUE
ptc_day7_dmso_bc1_total_vs_ptc_day7_dmso_bc2_total	ZCCHC24_2_3	ZCCHC24	1884	3804.4	1884	3804.4	1.0135	1843900	187570	4.4341	1	4.6232e-6	9.2464e-6	7.822e-5	TRUE
ptc_day7_dmso_bc1_total_vs_ptc_day7_dmso_bc2_total	DDX43_3_4	DDX43	2797.8	5377.3	2797.8	5377.3	0.94232	3326800	338470	4.4337	1	4.6318e-6	9.2636e-6	7.8289e-5	TRUE
ptc_day7_dmso_bc1_total_vs_ptc_day7_dmso_bc2_total	HYGRO_4_1	HYGRO	8956.3	2810.2	8956.3	2810.2	-1.6719	18888000	1925500	4.4293	4.7269e-6	1	9.4537e-6	7.9818e-5	FALSE
ptc_day7_dmso_bc1_total_vs_ptc_day7_dmso_bc2_total	TKT_1_2	TKT	849.12	1904.8	849.12	1904.8	1.1646	557180	57155	4.4156	0.99999	5.0377e-6	1.0075e-5	8.4985e-5	TRUE
ptc_day7_dmso_bc1_total_vs_ptc_day7_dmso_bc2_total	PDAP1_1_2	PDAP1	650.94	1516.1	650.94	1516.1	1.2185	374240	38472	4.4108	0.99999	5.1516e-6	1.0303e-5	8.6821e-5	TRUE
ptc_day7_dmso_bc1_total_vs_ptc_day7_dmso_bc2_total	RPL36AL_3_4	RPL36AL	107.34	334.08	107.34	334.08	1.6289	25704	2652.5	4.4024	0.99999	5.4538e-6	1.0908e-5	9.1824e-5	TRUE
ptc_day7_dmso_bc1_total_vs_ptc_day7_dmso_bc2_total	NSUN5_2_3	NSUN5	122.48	371.93	122.48	371.93	1.5946	31111	3223.4	4.3935	0.99999	5.6644e-6	1.1329e-5	9.5186e-5	TRUE
ptc_day7_dmso_bc1_total_vs_ptc_day7_dmso_bc2_total	ELF1_1_2	ELF1	883.52	1965.2	883.52	1965.2	1.1524	584970	60639	4.3925	0.99999	5.6049e-6	1.121e-5	9.4278e-5	TRUE
ptc_day7_dmso_bc1_total_vs_ptc_day7_dmso_bc2_total	LUZP4_4_1	LUZP4	5003.9	1062.6	5003.9	1062.6	-2.2343	7766600	806610	4.3888	5.6986e-6	0.99999	1.1397e-5	9.5668e-5	FALSE
ptc_day7_dmso_bc1_total_vs_ptc_day7_dmso_bc2_total	CLASP2_2_3	CLASP2	3585	516.77	3585	516.77	-2.792	4707100	490140	4.3883	5.712e-6	0.99999	1.1424e-5	9.58e-5	FALSE
ptc_day7_dmso_bc1_total_vs_ptc_day7_dmso_bc2_total	RPLP1_4_1	RPLP1	401.85	1003	401.85	1003	1.3174	180670	18771	4.3875	0.99999	5.7435e-6	1.1487e-5	9.6236e-5	TRUE
ptc_day7_dmso_bc1_total_vs_ptc_day7_dmso_bc2_total	PRPF40B_1_2	PRPF40B	1405.1	2931	1405.1	2931	1.0602	1164200	121100	4.3849	0.99999	5.8022e-6	1.1604e-5	9.7126e-5	TRUE
ptc_day7_dmso_bc1_total_vs_ptc_day7_dmso_bc2_total	ATP5F1A_3_4	ATP5F1A	781.68	1766.5	781.68	1766.5	1.1752	484900	50526	4.3811	0.99999	5.9059e-6	1.1812e-5	9.8765e-5	TRUE
ptc_day7_dmso_bc1_total_vs_ptc_day7_dmso_bc2_total	TMEM263_2_3	TMEM263	1235.8	2620.2	1235.8	2620.2	1.0836	958270	99999	4.3778	0.99999	5.9931e-6	1.1986e-5	1.0013e-4	TRUE
ptc_day7_dmso_bc1_total_vs_ptc_day7_dmso_bc2_total	HNRNPA2B1_1_2	HNRNPA2B1	7914.5	2378.6	7914.5	2378.6	-1.734	15323000	1600500	4.3759	6.0465e-6	0.99999	1.2093e-5	1.0092e-4	FALSE
ptc_day7_dmso_bc1_total_vs_ptc_day7_dmso_bc2_total	DAZL_4_1	DAZL	619.29	1445.5	619.29	1445.5	1.2215	341300	35720	4.3715	0.99999	6.1738e-6	1.2348e-5	1.0295e-4	TRUE
ptc_day7_dmso_bc1_total_vs_ptc_day7_dmso_bc2_total	PHF10_4_1	PHF10	10480	3662.5	10480	3662.5	-1.5165	23238000	2435200	4.3686	6.2509e-6	0.99999	1.2502e-5	1.0406e-4	FALSE
ptc_day7_dmso_bc1_total_vs_ptc_day7_dmso_bc2_total	ZFP36L2_3_4	ZFP36L2	2674	235.09	2674	235.09	-3.5021	2974000	316350	4.3686	6.2527e-6	0.99999	1.2505e-5	1.0406e-4	FALSE
ptc_day7_dmso_bc1_total_vs_ptc_day7_dmso_bc2_total	IPO4_4_1	IPO4	587.64	1380.7	587.64	1380.7	1.231	314480	33037	4.3633	0.99999	6.4098e-6	1.282e-5	1.0658e-4	TRUE
ptc_day7_dmso_bc1_total_vs_ptc_day7_dmso_bc2_total	STAU2_3_4	STAU2	2397.3	4657.4	2397.3	4657.4	0.95781	2554000	268760	4.3596	0.99999	6.5151e-6	1.303e-5	1.0822e-4	TRUE
ptc_day7_dmso_bc1_total_vs_ptc_day7_dmso_bc2_total	HEATR1_2_3	HEATR1	856	1904	856	1904	1.1524	549180	57846	4.3575	0.99999	6.5796e-6	1.3159e-5	1.0919e-4	TRUE
ptc_day7_dmso_bc1_total_vs_ptc_day7_dmso_bc2_total	CWF19L1_3_4	CWF19L1	547.73	1299.2	547.73	1299.2	1.2446	282350	29753	4.3565	0.99999	6.6122e-6	1.3224e-5	1.0963e-4	TRUE
ptc_day7_dmso_bc1_total_vs_ptc_day7_dmso_bc2_total	TDRKH_3_4	TDRKH	1167	2486.3	1167	2486.3	1.0905	870250	91811	4.354	0.99999	6.6845e-6	1.3369e-5	1.1072e-4	TRUE
ptc_day7_dmso_bc1_total_vs_ptc_day7_dmso_bc2_total	ELAVL3_1_2	ELAVL3	663.33	1529.2	663.33	1529.2	1.2037	374860	39567	4.3529	0.99999	6.7189e-6	1.3438e-5	1.1118e-4	TRUE
ptc_day7_dmso_bc1_total_vs_ptc_day7_dmso_bc2_total	PIWIL2_2_3	PIWIL2	1761.5	3554	1761.5	3554	1.0122	1606500	169670	4.3517	0.99999	6.7559e-6	1.3512e-5	1.1169e-4	TRUE
ptc_day7_dmso_bc1_total_vs_ptc_day7_dmso_bc2_total	SNRNP27_1_2	SNRNP27	3447.4	493.47	3447.4	493.47	-2.802	4362800	462310	4.3508	6.7831e-6	0.99999	1.3566e-5	1.1203e-4	FALSE
ptc_day7_dmso_bc1_total_vs_ptc_day7_dmso_bc2_total	SCAF8_3_4	SCAF8	641.31	1484.1	641.31	1484.1	1.2092	355120	37627	4.3446	0.99999	6.9797e-6	1.3959e-5	1.1517e-4	TRUE
ptc_day7_dmso_bc1_total_vs_ptc_day7_dmso_bc2_total	FXR1_3_4	FXR1	3693.7	591.73	3693.7	591.73	-2.64	4811200	512510	4.3368	7.23e-6	0.99999	1.446e-5	1.1919e-4	FALSE
ptc_day7_dmso_bc1_total_vs_ptc_day7_dmso_bc2_total	DDX18_2_3	DDX18	2942.3	5561.4	2942.3	5561.4	0.91827	3429800	364910	4.3357	0.99999	7.2646e-6	1.4529e-5	1.1964e-4	TRUE
ptc_day7_dmso_bc1_total_vs_ptc_day7_dmso_bc2_total	DDX28_3_4	DDX28	3009.8	357.37	3009.8	357.37	-3.0706	3517600	377470	4.331	7.4204e-6	0.99999	1.4841e-5	1.2209e-4	FALSE
ptc_day7_dmso_bc1_total_vs_ptc_day7_dmso_bc2_total	NIP7_3_4	NIP7	400.48	992.04	400.48	992.04	1.3065	174980	18675	4.3289	0.99999	7.5072e-6	1.5014e-5	1.234e-4	TRUE
ptc_day7_dmso_bc1_total_vs_ptc_day7_dmso_bc2_total	MRPL4_2_3	MRPL4	210.56	577.18	210.56	577.18	1.4504	67204	7189.8	4.3237	0.99999	7.7225e-6	1.5445e-5	1.267e-4	TRUE
ptc_day7_dmso_bc1_total_vs_ptc_day7_dmso_bc2_total	PSMB3_2_3	PSMB3	2869.4	317.34	2869.4	317.34	-3.1726	3256500	351480	4.3225	7.7133e-6	0.99999	1.5427e-5	1.2667e-4	FALSE
ptc_day7_dmso_bc1_total_vs_ptc_day7_dmso_bc2_total	DHX37_3_4	DHX37	394.97	978.94	394.97	978.94	1.3073	170510	18295	4.3175	0.99999	7.9058e-6	1.5812e-5	1.2946e-4	TRUE
ptc_day7_dmso_bc1_total_vs_ptc_day7_dmso_bc2_total	SURF6_2_3	SURF6	2272.1	4422.3	2272.1	4422.3	0.96047	2311800	248070	4.3172	0.99999	7.9026e-6	1.5805e-5	1.2946e-4	TRUE
ptc_day7_dmso_bc1_total_vs_ptc_day7_dmso_bc2_total	CLNS1A_2_3	CLNS1A	1981.7	3923.1	1981.7	3923.1	0.98485	1884400	202270	4.3164	0.99999	7.9282e-6	1.5856e-5	1.2971e-4	TRUE
ptc_day7_dmso_bc1_total_vs_ptc_day7_dmso_bc2_total	LRRFIP1_4_1	LRRFIP1	689.48	1572.9	689.48	1572.9	1.1886	390180	41911	4.315	0.99999	7.9823e-6	1.5965e-5	1.3047e-4	TRUE
ptc_day7_dmso_bc1_total_vs_ptc_day7_dmso_bc2_total	RPL32_2_3	RPL32	831.23	1846.5	831.23	1846.5	1.1505	515420	55370	4.3148	0.99999	7.99e-6	1.598e-5	1.3047e-4	TRUE
ptc_day7_dmso_bc1_total_vs_ptc_day7_dmso_bc2_total	USO1_2_3	USO1	6023.6	1573.6	6023.6	1573.6	-1.9359	9901500	1064200	4.3137	8.0258e-6	0.99999	1.6052e-5	1.3094e-4	FALSE
ptc_day7_dmso_bc1_total_vs_ptc_day7_dmso_bc2_total	APEH_4_1	APEH	27.524	109.18	27.524	109.18	1.9496	3333.5	359.21	4.3082	0.99999	8.8803e-6	1.7761e-5	1.4352e-4	TRUE
ptc_day7_dmso_bc1_total_vs_ptc_day7_dmso_bc2_total	SPTBN5_1_2	SPTBN5	27.524	109.18	27.524	109.18	1.9496	3333.5	359.21	4.3082	0.99999	8.8803e-6	1.7761e-5	1.4352e-4	TRUE
ptc_day7_dmso_bc1_total_vs_ptc_day7_dmso_bc2_total	PSIP1_2_3	PSIP1	3458.4	529.14	3458.4	529.14	-2.7061	4290300	464510	4.303	8.4257e-6	0.99999	1.6851e-5	1.3733e-4	FALSE
ptc_day7_dmso_bc1_total_vs_ptc_day7_dmso_bc2_total	FAM120B_3_4	FAM120B	3144.6	419.24	3144.6	419.24	-2.9041	3713900	403000	4.3025	8.4438e-6	0.99999	1.6888e-5	1.375e-4	FALSE
ptc_day7_dmso_bc1_total_vs_ptc_day7_dmso_bc2_total	ARC_4_1	ARC	2599.6	248.19	2599.6	248.19	-3.3835	2764700	303310	4.2982	8.6112e-6	0.99999	1.7222e-5	1.4009e-4	FALSE
ptc_day7_dmso_bc1_total_vs_ptc_day7_dmso_bc2_total	MRPS23_4_1	MRPS23	2433.1	4685.8	2433.1	4685.8	0.94521	2537300	274770	4.2975	0.99999	8.6351e-6	1.727e-5	1.4035e-4	TRUE
ptc_day7_dmso_bc1_total_vs_ptc_day7_dmso_bc2_total	UPF1_4_1	UPF1	1281.2	2677	1281.2	2677	1.0625	974050	105530	4.2966	0.99999	8.673e-6	1.7346e-5	1.4083e-4	TRUE
ptc_day7_dmso_bc1_total_vs_ptc_day7_dmso_bc2_total	DDX55_4_1	DDX55	1966.6	3887.4	1966.6	3887.4	0.98274	1844700	199970	4.2953	0.99999	8.7224e-6	1.7445e-5	1.415e-4	TRUE
ptc_day7_dmso_bc1_total_vs_ptc_day7_dmso_bc2_total	MAT2A_2_3	MAT2A	5328.7	1287.5	5328.7	1287.5	-2.0483	8165300	886080	4.2932	8.8052e-6	0.99999	1.761e-5	1.4271e-4	FALSE
ptc_day7_dmso_bc1_total_vs_ptc_day7_dmso_bc2_total	DGCR8_4_1	DGCR8	2654.7	267.12	2654.7	267.12	-3.3082	2850300	312950	4.2928	8.8231e-6	0.99999	1.7646e-5	1.4287e-4	FALSE
ptc_day7_dmso_bc1_total_vs_ptc_day7_dmso_bc2_total	NUDT3_1_2	NUDT3	8632.9	2848.8	8632.9	2848.8	-1.5992	16728000	1822500	4.2846	9.1527e-6	0.99999	1.8305e-5	1.4779e-4	FALSE
ptc_day7_dmso_bc1_total_vs_ptc_day7_dmso_bc2_total	DAZAP1_3_4	DAZAP1	2555.6	4884.5	2555.6	4884.5	0.93428	2711900	295670	4.283	0.99999	9.219e-6	1.8438e-5	1.4872e-4	TRUE
ptc_day7_dmso_bc1_total_vs_ptc_day7_dmso_bc2_total	PPIE_4_1	PPIE	4073.6	778.06	4073.6	778.06	-2.3868	5430200	593200	4.2803	9.3339e-6	0.99999	1.8668e-5	1.5044e-4	FALSE
ptc_day7_dmso_bc1_total_vs_ptc_day7_dmso_bc2_total	UPF3B_4_1	UPF3B	2005.1	3946.3	2005.1	3946.3	0.97647	1884200	205850	4.2786	0.99999	9.4047e-6	1.8809e-5	1.5144e-4	TRUE
ptc_day7_dmso_bc1_total_vs_ptc_day7_dmso_bc2_total	RPL24_4_1	RPL24	1950.1	3851	1950.1	3851	0.98133	1806700	197470	4.2777	0.99999	9.442e-6	1.8884e-5	1.519e-4	TRUE
ptc_day7_dmso_bc1_total_vs_ptc_day7_dmso_bc2_total	DDX60_4_1	DDX60	561.49	1313	561.49	1313	1.2241	282400	30873	4.2772	0.99999	9.4696e-6	1.8939e-5	1.522e-4	TRUE
ptc_day7_dmso_bc1_total_vs_ptc_day7_dmso_bc2_total	S100A16_4_1	S100A16	1132.6	2399	1132.6	2399	1.0821	801810	87805	4.2736	0.99999	9.6193e-6	1.9239e-5	1.5446e-4	TRUE
ptc_day7_dmso_bc1_total_vs_ptc_day7_dmso_bc2_total	PRPF4B_4_1	PRPF4B	2792.3	323.16	2792.3	323.16	-3.1072	3048400	337480	4.267	9.9044e-6	0.99999	1.9809e-5	1.5889e-4	FALSE
ptc_day7_dmso_bc1_total_vs_ptc_day7_dmso_bc2_total	EIF3A_4_1	EIF3A	400.48	983.31	400.48	983.31	1.2938	169850	18675	4.2649	0.99999	1.0015e-5	2.003e-5	1.6051e-4	TRUE
ptc_day7_dmso_bc1_total_vs_ptc_day7_dmso_bc2_total	INTS3_2_3	INTS3	5513.1	1400.4	5513.1	1400.4	-1.9763	8457200	932300	4.2595	1.0242e-5	0.99999	2.0484e-5	1.6401e-4	FALSE
ptc_day7_dmso_bc1_total_vs_ptc_day7_dmso_bc2_total	C19ORF66_2_3	C19ORF66	6977.4	2079.4	6977.4	2079.4	-1.746	11995000	1325700	4.254	1.0501e-5	0.99999	2.1002e-5	1.6799e-4	FALSE
ptc_day7_dmso_bc1_total_vs_ptc_day7_dmso_bc2_total	NSUN5_4_1	NSUN5	2378.1	4566.5	2378.1	4566.5	0.94099	2394500	265540	4.2468	0.99999	1.0844e-5	2.1688e-5	1.7332e-4	TRUE
ptc_day7_dmso_bc1_total_vs_ptc_day7_dmso_bc2_total	MEX3B_4_1	MEX3B	2554.2	263.48	2554.2	263.48	-3.2722	2623800	295430	4.2393	1.121e-5	0.99999	2.2419e-5	1.79e-4	FALSE
ptc_day7_dmso_bc1_total_vs_ptc_day7_dmso_bc2_total	RNASE3_2_3	RNASE3	3477.7	6377.3	3477.7	6377.3	0.87464	4204000	468380	4.2369	0.99999	1.1332e-5	2.2665e-5	1.808e-4	TRUE
ptc_day7_dmso_bc1_total_vs_ptc_day7_dmso_bc2_total	IFIT5_3_4	IFIT5	262.85	686.35	262.85	686.35	1.3813	89675	9991.7	4.2367	0.99999	1.1388e-5	2.2776e-5	1.8152e-4	TRUE
ptc_day7_dmso_bc1_total_vs_ptc_day7_dmso_bc2_total	CNOT3_3_4	CNOT3	8894.4	3051.1	8894.4	3051.1	-1.5433	17072000	1905600	4.233	1.1532e-5	0.99999	2.3064e-5	1.8365e-4	FALSE
ptc_day7_dmso_bc1_total_vs_ptc_day7_dmso_bc2_total	NSUN4_4_1	NSUN4	180.28	500.03	180.28	500.03	1.4666	51118	5712	4.2306	0.99999	1.1752e-5	2.3504e-5	1.8697e-4	TRUE
ptc_day7_dmso_bc1_total_vs_ptc_day7_dmso_bc2_total	H4C12_3_4	H4C12	7710.9	2467.4	7710.9	2467.4	-1.6435	13747000	1539300	4.2263	1.188e-5	0.99999	2.3759e-5	1.8883e-4	FALSE
ptc_day7_dmso_bc1_total_vs_ptc_day7_dmso_bc2_total	UTP14C_3_4	UTP14C	891.78	1939.7	891.78	1939.7	1.1202	549060	61486	4.2261	0.99999	1.1892e-5	2.3784e-5	1.8885e-4	TRUE
ptc_day7_dmso_bc1_total_vs_ptc_day7_dmso_bc2_total	SLBP_3_4	SLBP	60.553	203.07	60.553	203.07	1.7291	10155	1140.6	4.2199	0.99999	1.2684e-5	2.5369e-5	2.0089e-4	TRUE
ptc_day7_dmso_bc1_total_vs_ptc_day7_dmso_bc2_total	SF1_1_2	SF1	412.86	1002.2	412.86	1002.2	1.2774	173680	19540	4.2162	0.99999	1.2441e-5	2.4881e-5	1.9739e-4	TRUE
ptc_day7_dmso_bc1_total_vs_ptc_day7_dmso_bc2_total	MRPL20_2_3	MRPL20	972.98	2088.2	972.98	2088.2	1.101	621830	70011	4.2147	0.99999	1.2508e-5	2.5015e-5	1.9827e-4	TRUE
ptc_day7_dmso_bc1_total_vs_ptc_day7_dmso_bc2_total	RIOK1_1_2	RIOK1	5777.3	1567.8	5777.3	1567.8	-1.881	8860100	999860	4.2099	1.2774e-5	0.99999	2.5548e-5	2.0212e-4	FALSE
ptc_day7_dmso_bc1_total_vs_ptc_day7_dmso_bc2_total	CPSF4L_1_2	CPSF4L	2489.6	4733.1	2489.6	4733.1	0.92664	2516800	284330	4.2075	0.99999	1.2909e-5	2.5817e-5	2.0407e-4	TRUE
ptc_day7_dmso_bc1_total_vs_ptc_day7_dmso_bc2_total	NXT2_1_2	NXT2	1480.8	3002.3	1480.8	3002.3	1.0192	1157500	130960	4.2046	0.99999	1.3079e-5	2.6158e-5	2.0657e-4	TRUE
ptc_day7_dmso_bc1_total_vs_ptc_day7_dmso_bc2_total	NOP14_1_2	NOP14	1022.5	2176.2	1022.5	2176.2	1.089	665530	75391	4.2019	0.99999	1.3238e-5	2.6476e-5	2.0889e-4	TRUE
ptc_day7_dmso_bc1_total_vs_ptc_day7_dmso_bc2_total	A1CF_2_3	A1CF	529.84	1235.9	529.84	1235.9	1.2203	249240	28319	4.1955	0.99999	1.3623e-5	2.7245e-5	2.1477e-4	TRUE
ptc_day7_dmso_bc1_total_vs_ptc_day7_dmso_bc2_total	RNASE9_3_4	RNASE9	693.61	1554.7	693.61	1554.7	1.1633	370710	42285	4.1873	0.99999	1.4118e-5	2.8237e-5	2.2238e-4	TRUE
ptc_day7_dmso_bc1_total_vs_ptc_day7_dmso_bc2_total	EPB41_3_4	EPB41	2693.2	335.53	2693.2	335.53	-3.0011	2779400	319760	4.1841	1.4312e-5	0.99999	2.8625e-5	2.2523e-4	FALSE
ptc_day7_dmso_bc1_total_vs_ptc_day7_dmso_bc2_total	RBFOX3_1_2	RBFOX3	1973.5	3848.1	1973.5	3848.1	0.96305	1757100	201020	4.1811	0.99999	1.4504e-5	2.9008e-5	2.2804e-4	TRUE
ptc_day7_dmso_bc1_total_vs_ptc_day7_dmso_bc2_total	NAP1L4_4_1	NAP1L4	2455.1	262.02	2455.1	262.02	-3.2231	2404900	278490	4.1802	1.4563e-5	0.99999	2.9126e-5	2.2876e-4	FALSE
ptc_day7_dmso_bc1_total_vs_ptc_day7_dmso_bc2_total	TNPO3_4_1	TNPO3	3395.1	588.82	3395.1	588.82	-2.5255	3937600	451870	4.1781	1.47e-5	0.99999	2.9401e-5	2.3071e-4	FALSE
ptc_day7_dmso_bc1_total_vs_ptc_day7_dmso_bc2_total	PATZ1_2_3	PATZ1	4672.2	1109.2	4672.2	1109.2	-2.0736	6347400	728050	4.1761	1.483e-5	0.99999	2.966e-5	2.3253e-4	FALSE
ptc_day7_dmso_bc1_total_vs_ptc_day7_dmso_bc2_total	YLPM1_3_4	YLPM1	3078.6	474.55	3078.6	474.55	-2.6951	3390400	390430	4.1738	1.4981e-5	0.99999	2.9962e-5	2.3469e-4	FALSE
ptc_day7_dmso_bc1_total_vs_ptc_day7_dmso_bc2_total	SLTM_3_4	SLTM	6252.1	1825.4	6252.1	1825.4	-1.7756	9797700	1125100	4.1733	1.501e-5	0.99998	3.002e-5	2.3475e-4	FALSE
ptc_day7_dmso_bc1_total_vs_ptc_day7_dmso_bc2_total	SRSF7_3_4	SRSF7	2418	254.02	2418	254.02	-3.2457	2341400	272220	4.1733	1.5012e-5	0.99998	3.0025e-5	2.3475e-4	FALSE
ptc_day7_dmso_bc1_total_vs_ptc_day7_dmso_bc2_total	RPL12_2_3	RPL12	472.04	1115.8	472.04	1115.8	1.2393	207200	23847	4.1686	0.99998	1.5342e-5	3.0683e-5	2.3969e-4	TRUE
ptc_day7_dmso_bc1_total_vs_ptc_day7_dmso_bc2_total	DND1_4_1	DND1	7745.3	2558.4	7745.3	2558.4	-1.5977	13452000	1549600	4.1668	1.5446e-5	0.99998	3.0893e-5	2.411e-4	FALSE
ptc_day7_dmso_bc1_total_vs_ptc_day7_dmso_bc2_total	NOM1_4_1	NOM1	2054.7	3979.8	2054.7	3979.8	0.95346	1853100	213490	4.1666	0.99998	1.546e-5	3.092e-5	2.411e-4	TRUE
ptc_day7_dmso_bc1_total_vs_ptc_day7_dmso_bc2_total	IMP4_2_3	IMP4	258.73	670.34	258.73	670.34	1.3701	84713	9759.6	4.1665	0.99998	1.5533e-5	3.1066e-5	2.4181e-4	TRUE
ptc_day7_dmso_bc1_total_vs_ptc_day7_dmso_bc2_total	TDRD6_4_1	TDRD6	3228.6	534.23	3228.6	534.23	-2.5931	3629700	419170	4.166	1.5498e-5	0.99998	3.0996e-5	2.4148e-4	FALSE
ptc_day7_dmso_bc1_total_vs_ptc_day7_dmso_bc2_total	RPL23_1_2	RPL23	868.38	1880.7	868.38	1880.7	1.114	512430	59098	4.1643	0.99998	1.5615e-5	3.1231e-5	2.4287e-4	TRUE
ptc_day7_dmso_bc1_total_vs_ptc_day7_dmso_bc2_total	LLPH_3_4	LLPH	579.38	1328.3	579.38	1328.3	1.1956	280440	32348	4.164	0.99998	1.5644e-5	3.1288e-5	2.431e-4	TRUE
ptc_day7_dmso_bc1_total_vs_ptc_day7_dmso_bc2_total	CNOT3_4_1	CNOT3	9032	3219.2	9032	3219.2	-1.488	16894000	1949800	4.1628	1.5719e-5	0.99998	3.1437e-5	2.4404e-4	FALSE
ptc_day7_dmso_bc1_total_vs_ptc_day7_dmso_bc2_total	FDXACB1_3_4	FDXACB1	1180.8	2452.8	1180.8	2452.8	1.0541	809030	93430	4.1615	0.99998	1.5806e-5	3.1612e-5	2.4518e-4	TRUE
ptc_day7_dmso_bc1_total_vs_ptc_day7_dmso_bc2_total	PSMB3_1_2	PSMB3	3063.4	480.37	3063.4	480.37	-2.6704	3336100	387560	4.1552	1.6252e-5	0.99998	3.2504e-5	2.5187e-4	FALSE
ptc_day7_dmso_bc1_total_vs_ptc_day7_dmso_bc2_total	DYNC1LI1_4_1	DYNC1LI1	100.46	304.24	100.46	304.24	1.589	20762	2405.2	4.155	0.99998	1.6603e-5	3.3205e-5	2.5707e-4	TRUE
ptc_day7_dmso_bc1_total_vs_ptc_day7_dmso_bc2_total	PSMD11_1_2	PSMD11	1187.7	2460.1	1187.7	2460.1	1.05	809540	94243	4.1449	0.99998	1.7003e-5	3.4005e-5	2.6303e-4	TRUE
ptc_day7_dmso_bc1_total_vs_ptc_day7_dmso_bc2_total	TOP2A_2_3	TOP2A	1091.3	14.557	1091.3	14.557	-6.1337	579720	83077	4.1434	1.7108e-5	0.99998	3.4217e-5	2.6443e-4	FALSE
ptc_day7_dmso_bc1_total_vs_ptc_day7_dmso_bc2_total	DCLRE1C_3_4	DCLRE1C	2551.5	4801.6	2551.5	4801.6	0.9119	2531400	294960	4.143	0.99998	1.7139e-5	3.4278e-5	2.6461e-4	TRUE
ptc_day7_dmso_bc1_total_vs_ptc_day7_dmso_bc2_total	HDLBP_2_3	HDLBP	805.08	1757	805.08	1757	1.1249	453080	52795	4.1429	0.99998	1.715e-5	3.4301e-5	2.6461e-4	TRUE
ptc_day7_dmso_bc1_total_vs_ptc_day7_dmso_bc2_total	NME1_2_3	NME1	6792.9	2118	6792.9	2118	-1.6809	10927000	1273700	4.1424	1.7185e-5	0.99998	3.4371e-5	2.6491e-4	FALSE
ptc_day7_dmso_bc1_total_vs_ptc_day7_dmso_bc2_total	UBE2I_2_3	UBE2I	4785.1	1187.8	4785.1	1187.8	-2.0093	6470000	754480	4.1416	1.7245e-5	0.99998	3.4489e-5	2.6559e-4	FALSE
ptc_day7_dmso_bc1_total_vs_ptc_day7_dmso_bc2_total	SARNP_1_2	SARNP	4438.3	1040.8	4438.3	1040.8	-2.0912	5771300	674270	4.1379	1.7524e-5	0.99998	3.5048e-5	2.6965e-4	FALSE
ptc_day7_dmso_bc1_total_vs_ptc_day7_dmso_bc2_total	ZC3HAV1_1_2	ZC3HAV1	480.29	1127.4	480.29	1127.4	1.2293	209390	24471	4.1368	0.99998	1.7626e-5	3.5251e-5	2.7087e-4	TRUE
ptc_day7_dmso_bc1_total_vs_ptc_day7_dmso_bc2_total	RNASE2_2_3	RNASE2	7211.3	2329.8	7211.3	2329.8	-1.6296	11914000	1392700	4.1365	1.7634e-5	0.99998	3.5269e-5	2.7087e-4	FALSE
ptc_day7_dmso_bc1_total_vs_ptc_day7_dmso_bc2_total	ALKBH5_4_1	ALKBH5	426.62	1019	426.62	1019	1.2541	175440	20517	4.1355	0.99998	1.7736e-5	3.5472e-5	2.7219e-4	TRUE
ptc_day7_dmso_bc1_total_vs_ptc_day7_dmso_bc2_total	RPL15_4_1	RPL15	77.067	243.83	77.067	243.83	1.649	13904	1626.7	4.1346	0.99998	1.8295e-5	3.659e-5	2.8003e-4	TRUE
ptc_day7_dmso_bc1_total_vs_ptc_day7_dmso_bc2_total	METTL3_3_4	METTL3	10836	4228.7	10836	4228.7	-1.3574	21829000	2560100	4.1296	1.8167e-5	0.99998	3.6334e-5	2.7856e-4	FALSE
ptc_day7_dmso_bc1_total_vs_ptc_day7_dmso_bc2_total	FARSB_4_1	FARSB	1673.5	3310.2	1673.5	3310.2	0.98366	1339500	157170	4.1285	0.99998	1.8254e-5	3.6508e-5	2.7965e-4	TRUE
ptc_day7_dmso_bc1_total_vs_ptc_day7_dmso_bc2_total	RPS19BP1_4_1	RPS19BP1	4873.1	8507.7	4873.1	8507.7	0.80379	6605000	775330	4.1277	0.99998	1.8319e-5	3.6638e-5	2.8014e-4	TRUE
ptc_day7_dmso_bc1_total_vs_ptc_day7_dmso_bc2_total	TASOR_3_4	TASOR	8529.7	3016.2	8529.7	3016.2	-1.4995	15200000	1790000	4.121	1.8858e-5	0.99998	3.7717e-5	2.8814e-4	FALSE
ptc_day7_dmso_bc1_total_vs_ptc_day7_dmso_bc2_total	MSN_2_3	MSN	333.04	823.91	333.04	823.91	1.3042	120480	14199	4.1194	0.99998	1.9039e-5	3.8078e-5	2.9065e-4	TRUE
ptc_day7_dmso_bc1_total_vs_ptc_day7_dmso_bc2_total	PELO_2_3	PELO	231.2	605.56	231.2	605.56	1.3853	70073	8259.5	4.1192	0.99998	1.9115e-5	3.8231e-5	2.913e-4	TRUE
ptc_day7_dmso_bc1_total_vs_ptc_day7_dmso_bc2_total	RPS3A_4_1	RPS3A	294.51	742.4	294.51	742.4	1.3309	100300	11829	4.1181	0.99998	1.9165e-5	3.8331e-5	2.9155e-4	TRUE
ptc_day7_dmso_bc1_total_vs_ptc_day7_dmso_bc2_total	POP7_4_1	POP7	1157.4	2397.5	1157.4	2397.5	1.05	768940	90684	4.1181	0.99998	1.9102e-5	3.8204e-5	2.913e-4	TRUE
ptc_day7_dmso_bc1_total_vs_ptc_day7_dmso_bc2_total	POLR2G_2_3	POLR2G	3974.5	861.76	3974.5	861.76	-2.2041	4844500	571770	4.1174	1.9161e-5	0.99998	3.8321e-5	2.9155e-4	FALSE
ptc_day7_dmso_bc1_total_vs_ptc_day7_dmso_bc2_total	HAP1_2_3	HAP1	27.524	105.54	27.524	105.54	1.9011	3043	359.21	4.1162	0.99998	2.0783e-5	4.1566e-5	3.1311e-4	TRUE
ptc_day7_dmso_bc1_total_vs_ptc_day7_dmso_bc2_total	NLRP11_3_4	NLRP11	864.26	1861.1	864.26	1861.1	1.1057	496830	58679	4.1151	0.99998	1.9357e-5	3.8713e-5	2.942e-4	TRUE
ptc_day7_dmso_bc1_total_vs_ptc_day7_dmso_bc2_total	DDX52_4_1	DDX52	484.42	1131.8	484.42	1131.8	1.2226	209540	24784	4.1121	0.99998	1.9625e-5	3.925e-5	2.9802e-4	TRUE
ptc_day7_dmso_bc1_total_vs_ptc_day7_dmso_bc2_total	ANGEL1_3_4	ANGEL1	444.51	1051.7	444.51	1051.7	1.2406	184350	21809	4.1117	0.99998	1.9662e-5	3.9324e-5	2.9832e-4	TRUE
ptc_day7_dmso_bc1_total_vs_ptc_day7_dmso_bc2_total	SUPT6H_1_2	SUPT6H	4765.8	1206	4765.8	1206	-1.9816	6336000	749950	4.1108	1.9713e-5	0.99998	3.9426e-5	2.9872e-4	FALSE
ptc_day7_dmso_bc1_total_vs_ptc_day7_dmso_bc2_total	ERN1_4_1	ERN1	1435.4	2888.8	1435.4	2888.8	1.0085	1056200	125010	4.1107	0.99998	1.9723e-5	3.9446e-5	2.9872e-4	TRUE
ptc_day7_dmso_bc1_total_vs_ptc_day7_dmso_bc2_total	C9ORF114_2_3	C9ORF114	1135.4	2355.3	1135.4	2355.3	1.0521	744100	88124	4.1095	0.99998	1.9831e-5	3.9662e-5	3e-4	TRUE
ptc_day7_dmso_bc1_total_vs_ptc_day7_dmso_bc2_total	ERN2_3_4	ERN2	1295	2640.6	1295	2640.6	1.0273	905310	107220	4.1093	0.99998	1.9842e-5	3.9684e-5	3e-4	TRUE
ptc_day7_dmso_bc1_total_vs_ptc_day7_dmso_bc2_total	SNRNP40_4_1	SNRNP40	7891.1	2704.6	7891.1	2704.6	-1.5444	13450000	1593400	4.1087	1.9891e-5	0.99998	3.9782e-5	3.0048e-4	FALSE
ptc_day7_dmso_bc1_total_vs_ptc_day7_dmso_bc2_total	RPS25_3_4	RPS25	617.92	1393.1	617.92	1393.1	1.1715	300440	35602	4.1083	0.99998	1.9942e-5	3.9883e-5	3.0098e-4	TRUE
ptc_day7_dmso_bc1_total_vs_ptc_day7_dmso_bc2_total	XRCC5_4_1	XRCC5	1687.2	3325.5	1687.2	3325.5	0.9785	1342000	159100	4.1072	0.99998	2.0024e-5	4.0048e-5	3.0196e-4	TRUE
ptc_day7_dmso_bc1_total_vs_ptc_day7_dmso_bc2_total	CCAR1_1_2	CCAR1	122.48	355.19	122.48	355.19	1.5283	27075	3223.4	4.0987	0.99998	2.1104e-5	4.2208e-5	3.1693e-4	TRUE
ptc_day7_dmso_bc1_total_vs_ptc_day7_dmso_bc2_total	PLA2G1B_2_3	PLA2G1B	1746.4	3423.8	1746.4	3423.8	0.97079	1406800	167500	4.0984	0.99998	2.0799e-5	4.1599e-5	3.1311e-4	TRUE
ptc_day7_dmso_bc1_total_vs_ptc_day7_dmso_bc2_total	RPL34_3_4	RPL34	776.18	1692.2	776.18	1692.2	1.1235	419570	49997	4.0968	0.99998	2.095e-5	4.1899e-5	3.151e-4	TRUE
ptc_day7_dmso_bc1_total_vs_ptc_day7_dmso_bc2_total	NOL7_4_1	NOL7	2839.1	5247.7	2839.1	5247.7	0.88602	2900700	345960	4.095	0.99998	2.1108e-5	4.2216e-5	3.1693e-4	TRUE
ptc_day7_dmso_bc1_total_vs_ptc_day7_dmso_bc2_total	FUBP3_1_2	FUBP3	745.9	1634.7	745.9	1634.7	1.1309	395000	47120	4.0946	0.99998	2.115e-5	4.23e-5	3.1728e-4	TRUE
ptc_day7_dmso_bc1_total_vs_ptc_day7_dmso_bc2_total	NOP53_3_4	NOP53	5032.8	1342.1	5032.8	1342.1	-1.906	6810400	813580	4.0918	2.1402e-5	0.99998	4.2804e-5	3.2079e-4	FALSE
ptc_day7_dmso_bc1_total_vs_ptc_day7_dmso_bc2_total	NDUFS6_3_4	NDUFS6	255.97	656.51	255.97	656.51	1.3554	80215	9605.9	4.0867000000000004	0.99998	2.1977e-5	4.3954e-5	3.2884e-4	TRUE
ptc_day7_dmso_bc1_total_vs_ptc_day7_dmso_bc2_total	CALR_4_1	CALR	3940.1	871.22	3940.1	871.22	-2.1758	4708900	564400	4.0857	2.1968e-5	0.99998	4.3936e-5	3.2884e-4	FALSE
ptc_day7_dmso_bc1_total_vs_ptc_day7_dmso_bc2_total	F11R_1_2	F11R	377.08	910.53	377.08	910.53	1.2696	142280	17077	4.0821	0.99998	2.2355e-5	4.471e-5	3.3421e-4	TRUE
ptc_day7_dmso_bc1_total_vs_ptc_day7_dmso_bc2_total	ILF2_1_2	ILF2	1546.9	3071.5	1546.9	3071.5	0.98914	1162200	139760	4.0782	0.99998	2.2697e-5	4.5393e-5	3.3902e-4	TRUE
ptc_day7_dmso_bc1_total_vs_ptc_day7_dmso_bc2_total	SLC25A5_2_3	SLC25A5	6695.2	2142.8	6695.2	2142.8	-1.6432	10362000	1246400	4.0778	2.2733e-5	0.99998	4.5465e-5	3.3927e-4	FALSE
ptc_day7_dmso_bc1_total_vs_ptc_day7_dmso_bc2_total	EXOSC1_1_2	EXOSC1	2638.2	4907.1	2638.2	4907.1	0.89507	2574000	310050	4.0748	0.99998	2.303e-5	4.6061e-5	3.4341e-4	TRUE
ptc_day7_dmso_bc1_total_vs_ptc_day7_dmso_bc2_total	RPS4Y1_2_3	RPS4Y1	7979.2	2794.9	7979.2	2794.9	-1.5131	13439000	1620100	4.0731	2.3197e-5	0.99998	4.6393e-5	3.456e-4	FALSE
ptc_day7_dmso_bc1_total_vs_ptc_day7_dmso_bc2_total	EEF1A1_3_4	EEF1A1	833.98	1794.1	833.98	1794.1	1.1043	460940	55643	4.0703	0.99998	2.3478e-5	4.6955e-5	3.4949e-4	TRUE
ptc_day7_dmso_bc1_total_vs_ptc_day7_dmso_bc2_total	SAP130_3_4	SAP130	583.51	1318.8	583.51	1318.8	1.1751	270360	32692	4.0669	0.99998	2.3834e-5	4.7668e-5	3.5449e-4	TRUE
ptc_day7_dmso_bc1_total_vs_ptc_day7_dmso_bc2_total	PNN_1_2	PNN	144.5	405.41	144.5	405.41	1.4819	34036	4116.4	4.0665	0.99998	2.4154e-5	4.8309e-5	3.5863e-4	TRUE
ptc_day7_dmso_bc1_total_vs_ptc_day7_dmso_bc2_total	NXT1_3_4	NXT1	2693.2	400.31	2693.2	400.31	-2.7471	2628700	319760	4.064	2.4124e-5	0.99998	4.8248e-5	3.5849e-4	FALSE
ptc_day7_dmso_bc1_total_vs_ptc_day7_dmso_bc2_total	CELF5_2_3	CELF5	12801	5442.8	12801	5442.8	-1.2337	27075000	3284600	4.0603	2.4503e-5	0.99998	4.9005e-5	3.6349e-4	FALSE
ptc_day7_dmso_bc1_total_vs_ptc_day7_dmso_bc2_total	C12ORF43_3_4	C12ORF43	312.4	773.69	312.4	773.69	1.3056	106400	12912	4.0596	0.99998	2.4648e-5	4.9295e-5	3.6533e-4	TRUE
ptc_day7_dmso_bc1_total_vs_ptc_day7_dmso_bc2_total	INTS6L_3_4	INTS6L	2552.9	4757.2	2552.9	4757.2	0.89772	2429500	295200	4.0571	0.99998	2.4844e-5	4.9688e-5	3.6793e-4	TRUE
ptc_day7_dmso_bc1_total_vs_ptc_day7_dmso_bc2_total	GTPBP1_2_3	GTPBP1	2036.8	3897.6	2036.8	3897.6	0.93595	1731300	210720	4.0537	0.99997	2.521e-5	5.042e-5	3.7303e-4	TRUE
ptc_day7_dmso_bc1_total_vs_ptc_day7_dmso_bc2_total	ALKBH7_4_1	ALKBH7	17961	8499	17961	8499	-1.0794	44763000	5450200	4.0529	2.5291e-5	0.99997	5.0581e-5	3.739e-4	FALSE
ptc_day7_dmso_bc1_total_vs_ptc_day7_dmso_bc2_total	FTSJ1_3_4	FTSJ1	7098.5	2372	7098.5	2372	-1.581	11170000	1360200	4.0526	2.533e-5	0.99997	5.0659e-5	3.7416e-4	FALSE
ptc_day7_dmso_bc1_total_vs_ptc_day7_dmso_bc2_total	RPL10L_2_3	RPL10L	1767	3435.4	1767	3435.4	0.95874	1391700	170460	4.0409	0.99997	2.6629e-5	5.3258e-5	3.9302e-4	TRUE
ptc_day7_dmso_bc1_total_vs_ptc_day7_dmso_bc2_total	HRH1_1_2	HRH1	741.77	1615.1	741.77	1615.1	1.1215	381330	46732	4.0398	0.99997	2.676e-5	5.3521e-5	3.9462e-4	TRUE
ptc_day7_dmso_bc1_total_vs_ptc_day7_dmso_bc2_total	RPL7_2_3	RPL7	27.524	104.08	27.524	104.08	1.8812	2930.5	359.21	4.0394	0.99997	2.8916e-5	5.7831e-5	4.2174e-4	TRUE
ptc_day7_dmso_bc1_total_vs_ptc_day7_dmso_bc2_total	RPL31_2_3	RPL31	1310.1	2642.1	1310.1	2642.1	1.0114	886990	109100	4.0324	0.99997	2.7601e-5	5.5203e-5	4.066e-4	TRUE
ptc_day7_dmso_bc1_total_vs_ptc_day7_dmso_bc2_total	SRP9_1_2	SRP9	1006	2099.8	1006	2099.8	1.0609	598210	73583	4.0323	0.99997	2.7619e-5	5.5239e-5	4.066e-4	TRUE
ptc_day7_dmso_bc1_total_vs_ptc_day7_dmso_bc2_total	SLA_3_4	SLA	1253.7	2542.3	1253.7	2542.3	1.0194	830270	102170	4.0316	0.99997	2.7705e-5	5.541e-5	4.0751e-4	TRUE
ptc_day7_dmso_bc1_total_vs_ptc_day7_dmso_bc2_total	MRPL38_2_3	MRPL38	112.85	328.26	112.85	328.26	1.5321	23200	2855.9	4.0308	0.99997	2.8286e-5	5.6573e-5	4.1431e-4	TRUE
ptc_day7_dmso_bc1_total_vs_ptc_day7_dmso_bc2_total	DIS3_1_2	DIS3	4057	963.66	4057	963.66	-2.0727	4784500	589610	4.0291	2.7994e-5	0.99997	5.5988e-5	4.1141e-4	FALSE
ptc_day7_dmso_bc1_total_vs_ptc_day7_dmso_bc2_total	RNASE7_4_1	RNASE7	1728.5	3364.8	1728.5	3364.8	0.96058	1338700	164950	4.0289	0.99997	2.8018e-5	5.6036e-5	4.1142e-4	TRUE
ptc_day7_dmso_bc1_total_vs_ptc_day7_dmso_bc2_total	DIS3L_1_2	DIS3L	5767.7	1744.6	5767.7	1744.6	-1.7245	8092400	997370	4.0284	2.8081e-5	0.99997	5.6162e-5	4.12e-4	FALSE
ptc_day7_dmso_bc1_total_vs_ptc_day7_dmso_bc2_total	RRS1_2_3	RRS1	1780.8	135.38	1780.8	135.38	-3.7077	1353700	172450	4.0281	2.811e-5	0.99997	5.6221e-5	4.1208e-4	FALSE
ptc_day7_dmso_bc1_total_vs_ptc_day7_dmso_bc2_total	USP36_3_4	USP36	1851	3571.5	1851	3571.5	0.94786	1480100	182690	4.0253	0.99997	2.8446e-5	5.6892e-5	4.163e-4	TRUE
ptc_day7_dmso_bc1_total_vs_ptc_day7_dmso_bc2_total	DNAJC17_4_1	DNAJC17	5229.6	1495	5229.6	1495	-1.8059	6973600	861580	4.0235	2.867e-5	0.99997	5.734e-5	4.1922e-4	FALSE
ptc_day7_dmso_bc1_total_vs_ptc_day7_dmso_bc2_total	SYMPK_4_1	SYMPK	739.02	1606.3	739.02	1606.3	1.119	376120	46474	4.0232	0.99997	2.8713e-5	5.7426e-5	4.1949e-4	TRUE
ptc_day7_dmso_bc1_total_vs_ptc_day7_dmso_bc2_total	OLA1_4_1	OLA1	1802.8	3488.5	1802.8	3488.5	0.95197	1420800	175640	4.0223	0.99997	2.8821e-5	5.7641e-5	4.2071e-4	TRUE
ptc_day7_dmso_bc1_total_vs_ptc_day7_dmso_bc2_total	RPL7L1_2_3	RPL7L1	2170.3	4105	2170.3	4105	0.9192	1871600	231660	4.0197	0.99997	2.9132e-5	5.8264e-5	4.2454e-4	TRUE
ptc_day7_dmso_bc1_total_vs_ptc_day7_dmso_bc2_total	MKRN3_3_4	MKRN3	1387.2	58.227	1387.2	58.227	-4.5508	883100	118800	4.0194	2.9168e-5	0.99997	5.8336e-5	4.2471e-4	FALSE
ptc_day7_dmso_bc1_total_vs_ptc_day7_dmso_bc2_total	MTHFD1_3_4	MTHFD1	1574.4	3095.5	1574.4	3095.5	0.97494	1156900	143490	4.0156	0.99997	2.9646e-5	5.9292e-5	4.3131e-4	TRUE
ptc_day7_dmso_bc1_total_vs_ptc_day7_dmso_bc2_total	DBNL_2_3	DBNL	2946.5	5374.4	2946.5	5374.4	0.86689	2947400	365670	4.015	0.99997	2.9721e-5	5.9443e-5	4.3204e-4	TRUE
ptc_day7_dmso_bc1_total_vs_ptc_day7_dmso_bc2_total	C15ORF52_4_1	C15ORF52	3329	673.25	3329	673.25	-2.3042	3526600	438800	4.0112	3.0211e-5	0.99997	6.0422e-5	4.3879e-4	FALSE
ptc_day7_dmso_bc1_total_vs_ptc_day7_dmso_bc2_total	DHX37_4_1	DHX37	674.34	1481.2	674.34	1481.2	1.134	325470	40548	4.0067	0.99997	3.08e-5	6.16e-5	4.4698e-4	TRUE
ptc_day7_dmso_bc1_total_vs_ptc_day7_dmso_bc2_total	BICC1_2_3	BICC1	2932.7	521.13	2932.7	521.13	-2.4902	2907800	363120	4.0062	3.0846e-5	0.99997	6.1692e-5	4.4727e-4	FALSE
ptc_day7_dmso_bc1_total_vs_ptc_day7_dmso_bc2_total	APOBEC3D_1_2	APOBEC3D	1867.5	3591.2	1867.5	3591.2	0.94296	1485500	185120	4.006	0.99997	3.0872e-5	6.1743e-5	4.4727e-4	TRUE
ptc_day7_dmso_bc1_total_vs_ptc_day7_dmso_bc2_total	BAZ2B_3_4	BAZ2B	540.85	1225	540.85	1225	1.1779	234000	29199	4.0035	0.99997	3.123e-5	6.246e-5	4.5208e-4	TRUE
ptc_day7_dmso_bc1_total_vs_ptc_day7_dmso_bc2_total	SUB1_1_2	SUB1	412.86	972.39	412.86	972.39	1.2339	156540	19540	4.0028	0.99997	3.1354e-5	6.2709e-5	4.535e-4	TRUE
ptc_day7_dmso_bc1_total_vs_ptc_day7_dmso_bc2_total	TLR3_1_2	TLR3	2170.3	4096.3	2170.3	4096.3	0.91612	1854700	231660	4.0016	0.99997	3.146e-5	6.2919e-5	4.5464e-4	TRUE
ptc_day7_dmso_bc1_total_vs_ptc_day7_dmso_bc2_total	DUSP9_4_1	DUSP9	608.28	1354.5	608.28	1354.5	1.1537	278430	34779	4.0014	0.99997	3.15e-5	6.3e-5	4.5485e-4	TRUE
ptc_day7_dmso_bc1_total_vs_ptc_day7_dmso_bc2_total	ACIN1_3_4	ACIN1	5045.2	1435.3	5045.2	1435.3	-1.8128	6515600	816580	3.9949	3.2366e-5	0.99997	6.4733e-5	4.6697e-4	FALSE
ptc_day7_dmso_bc1_total_vs_ptc_day7_dmso_bc2_total	SRSF10_4_1	SRSF10	4519.5	1195.8	4519.5	1195.8	-1.9172	5523200	692780	3.9933	3.2575e-5	0.99997	6.5151e-5	4.696e-4	FALSE
ptc_day7_dmso_bc1_total_vs_ptc_day7_dmso_bc2_total	RBM48_3_4	RBM48	2645.1	422.15	2645.1	422.15	-2.6446	2470700	311260	3.992	3.276e-5	0.99997	6.552e-5	4.7187e-4	FALSE
ptc_day7_dmso_bc1_total_vs_ptc_day7_dmso_bc2_total	MTIF3_2_3	MTIF3	1907.4	3650.1	1907.4	3650.1	0.93596	1518500	191060	3.9869	0.99997	3.347e-5	6.694e-5	4.8169e-4	TRUE
ptc_day7_dmso_bc1_total_vs_ptc_day7_dmso_bc2_total	CPLX2_3_4	CPLX2	2924.4	5319	2924.4	5319	0.86279	2867100	361600	3.9822	0.99997	3.4142e-5	6.8283e-5	4.9095e-4	TRUE
ptc_day7_dmso_bc1_total_vs_ptc_day7_dmso_bc2_total	TDRKH_1_2	TDRKH	147.25	406.13	147.25	406.13	1.4574	33509	4233	3.979	0.99996	3.5014e-5	7.0028e-5	5.0308e-4	TRUE
ptc_day7_dmso_bc1_total_vs_ptc_day7_dmso_bc2_total	RNASEH1_3_4	RNASEH1	923.43	14.557	923.43	14.557	-5.893	413030	64766	3.9758	3.5069e-5	0.99996	7.0138e-5	5.0345e-4	FALSE
ptc_day7_dmso_bc1_total_vs_ptc_day7_dmso_bc2_total	DDX54_4_1	DDX54	3075.8	5557	3075.8	5557	0.85314	3078300	389900	3.9736	0.99996	3.5391e-5	7.0782e-5	5.0765e-4	TRUE
ptc_day7_dmso_bc1_total_vs_ptc_day7_dmso_bc2_total	INTS8_3_4	INTS8	901.41	1894.6	901.41	1894.6	1.0708	493170	62478	3.9733	0.99996	3.5446e-5	7.0892e-5	5.0802e-4	TRUE
ptc_day7_dmso_bc1_total_vs_ptc_day7_dmso_bc2_total	CELF4_2_3	CELF4	682.6	1489.2	682.6	1489.2	1.1242	325270	41290	3.9693	0.99996	3.6054e-5	7.2108e-5	5.1631e-4	TRUE
ptc_day7_dmso_bc1_total_vs_ptc_day7_dmso_bc2_total	MRTO4_2_3	MRTO4	748.65	1612.2	748.65	1612.2	1.1056	372820	47379	3.9671	0.99996	3.6388e-5	7.2775e-5	5.2066e-4	TRUE
ptc_day7_dmso_bc1_total_vs_ptc_day7_dmso_bc2_total	EIF5A_3_4	EIF5A	161.02	436.7	161.02	436.7	1.4338	38002	4831.6	3.9662	0.99996	3.6894e-5	7.3788e-5	5.266e-4	TRUE
ptc_day7_dmso_bc1_total_vs_ptc_day7_dmso_bc2_total	DAZAP1_1_2	DAZAP1	4570.4	1241.7	4570.4	1241.7	-1.8792	5540000	704470	3.9661	3.6537e-5	0.99996	7.3073e-5	5.2225e-4	FALSE
ptc_day7_dmso_bc1_total_vs_ptc_day7_dmso_bc2_total	RPF1_3_4	RPF1	2241.8	4197.4	2241.8	4197.4	0.90453	1912200	243150	3.9659	0.99996	3.6559e-5	7.3118e-5	5.2225e-4	TRUE
ptc_day7_dmso_bc1_total_vs_ptc_day7_dmso_bc2_total	UHMK1_1_2	UHMK1	736.27	1588.1	736.27	1588.1	1.108	362850	46216	3.9626	0.99996	3.7084e-5	7.4168e-5	5.2888e-4	TRUE
ptc_day7_dmso_bc1_total_vs_ptc_day7_dmso_bc2_total	TSEN15_3_4	TSEN15	1860.6	3560.6	1860.6	3560.6	0.93596	1444900	184110	3.9619	0.99996	3.718e-5	7.4359e-5	5.298e-4	TRUE
ptc_day7_dmso_bc1_total_vs_ptc_day7_dmso_bc2_total	PHRF1_4_1	PHRF1	8588.9	3262.2	8588.9	3262.2	-1.3964	14187000	1808600	3.9609	3.7338e-5	0.99996	7.4677e-5	5.3163e-4	FALSE
ptc_day7_dmso_bc1_total_vs_ptc_day7_dmso_bc2_total	MRPS14_4_1	MRPS14	580.76	1294.1	580.76	1294.1	1.1546	254430	32462	3.9592	0.99996	3.7627e-5	7.5254e-5	5.353e-4	TRUE
ptc_day7_dmso_bc1_total_vs_ptc_day7_dmso_bc2_total	THOC7_1_2	THOC7	10053	4067.2	10053	4067.2	-1.3053	17916000	2288500	3.957	3.7951e-5	0.99996	7.5901e-5	5.3946e-4	FALSE
ptc_day7_dmso_bc1_total_vs_ptc_day7_dmso_bc2_total	METTL14_1_2	METTL14	11482	4871.4	11482	4871.4	-1.2367	21848000	2791400	3.9565	3.8033e-5	0.99996	7.6065e-5	5.4018e-4	FALSE
ptc_day7_dmso_bc1_total_vs_ptc_day7_dmso_bc2_total	ADAD2_3_4	ADAD2	913.8	1912	913.8	1912	1.0643	498230	63761	3.9532	0.99996	3.8556e-5	7.7112e-5	5.4716e-4	TRUE
ptc_day7_dmso_bc1_total_vs_ptc_day7_dmso_bc2_total	DNAJB12_3_4	DNAJB12	290.38	715.47	290.38	715.47	1.298	90349	11584	3.9496000000000002	0.99996	3.9272e-5	7.8545e-5	5.5688e-4	TRUE
ptc_day7_dmso_bc1_total_vs_ptc_day7_dmso_bc2_total	CELF1_3_4	CELF1	37.157	130.28	37.157	130.28	1.7826	4336.2	556.99	3.9459	0.99996	4.2188e-5	8.4376e-5	5.9627e-4	TRUE
ptc_day7_dmso_bc1_total_vs_ptc_day7_dmso_bc2_total	RBMY1B_4_1	RBMY1B	1055.5	2164.6	1055.5	2164.6	1.0354	614990	79049	3.9446	0.99996	3.9974e-5	7.9949e-5	5.6637e-4	TRUE
ptc_day7_dmso_bc1_total_vs_ptc_day7_dmso_bc2_total	RANGRF_3_4	RANGRF	1743.6	3354.6	1743.6	3354.6	0.94364	1297600	167110	3.9408	0.99996	4.06e-5	8.12e-5	5.7477e-4	TRUE
ptc_day7_dmso_bc1_total_vs_ptc_day7_dmso_bc2_total	CELF3_1_2	CELF3	397.72	932.36	397.72	932.36	1.227	142920	18485	3.9324	0.99996	4.2129e-5	8.4259e-5	5.9593e-4	TRUE
ptc_day7_dmso_bc1_total_vs_ptc_day7_dmso_bc2_total	NOP58_1_2	NOP58	81.196	246.01	81.196	246.01	1.5874	13582	1756.8	3.9321	0.99996	4.3235e-5	8.6471e-5	6.081e-4	TRUE
ptc_day7_dmso_bc1_total_vs_ptc_day7_dmso_bc2_total	PNISR_4_1	PNISR	994.99	2052.5	994.99	2052.5	1.0439	559160	72386	3.9306	0.99996	4.2374e-5	8.4748e-5	5.9828e-4	TRUE
ptc_day7_dmso_bc1_total_vs_ptc_day7_dmso_bc2_total	HYGRO_1_2	HYGRO	3008.4	596.1	3008.4	596.1	-2.3334	2909500	377210	3.9304	4.2399e-5	0.99996	8.4798e-5	5.9828e-4	FALSE
ptc_day7_dmso_bc1_total_vs_ptc_day7_dmso_bc2_total	ZC3H7B_2_3	ZC3H7B	11710	5049.7	11710	5049.7	-1.2133	22180000	2874800	3.9282	4.2794e-5	0.99996	8.5589e-5	6.0324e-4	FALSE
ptc_day7_dmso_bc1_total_vs_ptc_day7_dmso_bc2_total	NSUN6_3_4	NSUN6	1001.9	2064.2	1001.9	2064.2	1.0421	564210	73133	3.9281	0.99996	4.282e-5	8.564e-5	6.0324e-4	TRUE
ptc_day7_dmso_bc1_total_vs_ptc_day7_dmso_bc2_total	GAPDH_1_2	GAPDH	1396.8	2757.1	1396.8	2757.1	0.98044	925080	120040	3.926	0.99996	4.3193e-5	8.6386e-5	6.08e-4	TRUE
ptc_day7_dmso_bc1_total_vs_ptc_day7_dmso_bc2_total	DAZ3_1_2	DAZ3	1529	2983.4	1529	2983.4	0.96395	1057700	137360	3.9244	0.99996	4.3482e-5	8.6964e-5	6.1108e-4	TRUE
ptc_day7_dmso_bc1_total_vs_ptc_day7_dmso_bc2_total	MRPL44_2_3	MRPL44	27.524	101.9	27.524	101.9	1.851	2765.7	359.21	3.9242	0.99995	4.6956e-5	9.3911e-5	6.5354e-4	TRUE
ptc_day7_dmso_bc1_total_vs_ptc_day7_dmso_bc2_total	VARS2_4_1	VARS2	348.18	831.19	348.18	831.19	1.2529	116650	15168	3.9218	0.99996	4.4046e-5	8.8092e-5	6.185e-4	TRUE
ptc_day7_dmso_bc1_total_vs_ptc_day7_dmso_bc2_total	GRB2_2_3	GRB2	1015.6	25.474	1015.6	25.474	-5.2631	490210	74636	3.92	4.428e-5	0.99996	8.8561e-5	6.2129e-4	FALSE
ptc_day7_dmso_bc1_total_vs_ptc_day7_dmso_bc2_total	MBNL2_1_2	MBNL2	1282.6	2556.9	1282.6	2556.9	0.99474	811890	105700	3.9195	0.99996	4.4365e-5	8.8731e-5	6.2197e-4	TRUE
ptc_day7_dmso_bc1_total_vs_ptc_day7_dmso_bc2_total	SRRM2_2_3	SRRM2	4884.1	1428.7	4884.1	1428.7	-1.7726	5969900	777950	3.9177	4.4697e-5	0.99996	8.9394e-5	6.2612e-4	FALSE
ptc_day7_dmso_bc1_total_vs_ptc_day7_dmso_bc2_total	PCSK9_1_2	PCSK9	100.46	292.59	100.46	292.59	1.5329	18457	2405.2	3.9175	0.99995	4.5657e-5	9.1313e-5	6.3905e-4	TRUE
ptc_day7_dmso_bc1_total_vs_ptc_day7_dmso_bc2_total	DSP_2_3	DSP	3377.2	758.41	3377.2	758.41	-2.1533	3429000	448320	3.9124	4.5695e-5	0.99995	9.139e-5	6.3907e-4	FALSE
ptc_day7_dmso_bc1_total_vs_ptc_day7_dmso_bc2_total	TFIP11_1_2	TFIP11	6016.8	1987	6016.8	1987	-1.5979	8119500	1062400	3.9096	4.6223e-5	0.99995	9.2447e-5	6.4594e-4	FALSE
ptc_day7_dmso_bc1_total_vs_ptc_day7_dmso_bc2_total	TASOR_1_2	TASOR	4899.3	1443.3	4899.3	1443.3	-1.7625	5971900	781550	3.9093	4.6279e-5	0.99995	9.2557e-5	6.4619e-4	FALSE
ptc_day7_dmso_bc1_total_vs_ptc_day7_dmso_bc2_total	PRPF40A_1_2	PRPF40A	5939.7	1949.9	5939.7	1949.9	-1.6065	7959300	1042100	3.9083	4.647e-5	0.99995	9.2941e-5	6.4834e-4	FALSE
ptc_day7_dmso_bc1_total_vs_ptc_day7_dmso_bc2_total	TRIM56_2_3	TRIM56	284.87	699.45	284.87	699.45	1.2929	85938	11259	3.9071	0.99995	4.687e-5	9.3741e-5	6.5287e-4	TRUE
ptc_day7_dmso_bc1_total_vs_ptc_day7_dmso_bc2_total	RPP38_3_4	RPP38	1579.9	3063.5	1579.9	3063.5	0.95491	1100500	144240	3.9064	0.99995	4.685e-5	9.37e-5	6.5287e-4	TRUE
ptc_day7_dmso_bc1_total_vs_ptc_day7_dmso_bc2_total	NOLC1_2_3	NOLC1	5698.9	1833.4	5698.9	1833.4	-1.6356	7470800	979640	3.9054	4.703e-5	0.99995	9.4061e-5	6.5405e-4	FALSE
ptc_day7_dmso_bc1_total_vs_ptc_day7_dmso_bc2_total	HNRNPAB_1_2	HNRNPAB	3813.5	953.47	3813.5	953.47	-1.9987	4089800	537520	3.9014	4.7815e-5	0.99995	9.5629e-5	6.6443e-4	FALSE
ptc_day7_dmso_bc1_total_vs_ptc_day7_dmso_bc2_total	ALKBH4_2_3	ALKBH4	3225.8	5749.9	3225.8	5749.9	0.83368	3185600	418640	3.9011	0.99995	4.7879e-5	9.5758e-5	6.6479e-4	TRUE
ptc_day7_dmso_bc1_total_vs_ptc_day7_dmso_bc2_total	TCP1_2_3	TCP1	3635.9	877.05	3635.9	877.05	-2.0504	3805700	500580	3.9001	4.8076e-5	0.99995	9.6152e-5	6.6699e-4	FALSE
ptc_day7_dmso_bc1_total_vs_ptc_day7_dmso_bc2_total	IPO8_4_1	IPO8	4811.2	1410.6	4811.2	1410.6	-1.7694	5782200	760650	3.8992	4.8249e-5	0.99995	9.6498e-5	6.6885e-4	FALSE
ptc_day7_dmso_bc1_total_vs_ptc_day7_dmso_bc2_total	PDS5A_2_3	PDS5A	459.65	1049.5	459.65	1049.5	1.1894	173990	22923	3.8962	0.99995	4.8919e-5	9.7838e-5	6.776e-4	TRUE
ptc_day7_dmso_bc1_total_vs_ptc_day7_dmso_bc2_total	PRPF6_1_2	PRPF6	5327.3	1662.4	5327.3	1662.4	-1.6795	6715700	885740	3.8941	4.9272e-5	0.99995	9.8545e-5	6.8195e-4	FALSE
ptc_day7_dmso_bc1_total_vs_ptc_day7_dmso_bc2_total	SRSF7_2_3	SRSF7	5166.3	1586.7	5166.3	1586.7	-1.7025	6406700	846040	3.8917	4.9767e-5	0.99995	9.9535e-5	6.8825e-4	FALSE
ptc_day7_dmso_bc1_total_vs_ptc_day7_dmso_bc2_total	NGRN_3_4	NGRN	5879.1	1936.8	5879.1	1936.8	-1.6014	7771100	1026300	3.8915	4.9809e-5	0.99995	9.9619e-5	6.8828e-4	FALSE
ptc_day7_dmso_bc1_total_vs_ptc_day7_dmso_bc2_total	PURG_4_1	PURG	4087.3	1083.8	4087.3	1083.8	-1.9141	4510700	596190	3.8902	5.0073e-5	0.99995	1.0015e-4	6.9137e-4	FALSE
ptc_day7_dmso_bc1_total_vs_ptc_day7_dmso_bc2_total	SMG7_3_4	SMG7	623.42	1361.1	623.42	1361.1	1.1252	272060	36075	3.8837	0.99995	5.1476e-5	1.0295e-4	7.1019e-4	TRUE
ptc_day7_dmso_bc1_total_vs_ptc_day7_dmso_bc2_total	IPO4_1_2	IPO4	129.36	358.82	129.36	358.82	1.4648	26326	3494.8	3.8815	0.99995	5.2661e-5	1.0532e-4	7.2423e-4	TRUE
ptc_day7_dmso_bc1_total_vs_ptc_day7_dmso_bc2_total	UPF1_3_4	UPF1	2218.4	4117.4	2218.4	4117.4	0.89188	1803000	239380	3.8813	0.99995	5.1959e-5	1.0392e-4	7.1628e-4	TRUE
ptc_day7_dmso_bc1_total_vs_ptc_day7_dmso_bc2_total	RAN_1_2	RAN	6176.4	2099.8	6176.4	2099.8	-1.5561	8309300	1104800	3.8784	5.2575e-5	0.99995	1.0515e-4	7.2419e-4	FALSE
ptc_day7_dmso_bc1_total_vs_ptc_day7_dmso_bc2_total	MRPL21_3_4	MRPL21	816.09	1716.2	816.09	1716.2	1.0715	405140	53874	3.8782	0.99995	5.2634e-5	1.0527e-4	7.2423e-4	TRUE
ptc_day7_dmso_bc1_total_vs_ptc_day7_dmso_bc2_total	RPL10A_4_1	RPL10A	4109.3	7110.3	4109.3	7110.3	0.79085	4502700	601000	3.8709	0.99995	5.4208e-5	1.0842e-4	7.4491e-4	TRUE
ptc_day7_dmso_bc1_total_vs_ptc_day7_dmso_bc2_total	PTGES3_4_1	PTGES3	3452.9	818.82	3452.9	818.82	-2.0748	3469200	463410	3.8703	5.435e-5	0.99995	1.087e-4	7.4627e-4	FALSE
ptc_day7_dmso_bc1_total_vs_ptc_day7_dmso_bc2_total	ZC3H12A_4_1	ZC3H12A	273.86	672.52	273.86	672.52	1.293	79464	10619	3.8686	0.99995	5.494e-5	1.0988e-4	7.5318e-4	TRUE
ptc_day7_dmso_bc1_total_vs_ptc_day7_dmso_bc2_total	DDX3X_4_1	DDX3X	4610.3	1342.9	4610.3	1342.9	-1.7788	5338000	713680	3.8678	5.4911e-5	0.99995	1.0982e-4	7.5318e-4	FALSE
ptc_day7_dmso_bc1_total_vs_ptc_day7_dmso_bc2_total	FKBP2_3_4	FKBP2	2873.5	580.09	2873.5	580.09	-2.3065	2629900	352240	3.8671	5.5069e-5	0.99994	1.1014e-4	7.5434e-4	FALSE
ptc_day7_dmso_bc1_total_vs_ptc_day7_dmso_bc2_total	UTP14A_2_3	UTP14A	1109.2	2237.4	1109.2	2237.4	1.0116	636370	85115	3.8669	0.99994	5.5112e-5	1.1022e-4	7.5434e-4	TRUE
ptc_day7_dmso_bc1_total_vs_ptc_day7_dmso_bc2_total	ATP2A2_2_3	ATP2A2	2060.2	3849.5	2060.2	3849.5	0.90159	1600900	214340	3.865	0.99994	5.555e-5	1.111e-4	7.5974e-4	TRUE
ptc_day7_dmso_bc1_total_vs_ptc_day7_dmso_bc2_total	ISG20_1_2	ISG20	206.43	529.14	206.43	529.14	1.3537	52070	6981.8	3.8621	0.99994	5.6583e-5	1.1317e-4	7.7302e-4	TRUE
ptc_day7_dmso_bc1_total_vs_ptc_day7_dmso_bc2_total	WRAP53_3_4	WRAP53	6927.8	2506.7	6927.8	2506.7	-1.4663	9773200	1311600	3.8604	5.661e-5	0.99994	1.1322e-4	7.7302e-4	FALSE
ptc_day7_dmso_bc1_total_vs_ptc_day7_dmso_bc2_total	LGALS2_4_1	LGALS2	5766.3	9619.1	5766.3	9619.1	0.73816	7422100	997010	3.8586	0.99994	5.702e-5	1.1404e-4	7.78e-4	TRUE
ptc_day7_dmso_bc1_total_vs_ptc_day7_dmso_bc2_total	TRMT10B_4_1	TRMT10B	1376.2	89.524	1376.2	89.524	-3.9273	827770	117400	3.8584	5.7065e-5	0.99994	1.1413e-4	7.7801e-4	FALSE
ptc_day7_dmso_bc1_total_vs_ptc_day7_dmso_bc2_total	RPL24_2_3	RPL24	177.53	465.82	177.53	465.82	1.3867	41555	5583.3	3.8581	0.99994	5.7629e-5	1.1526e-4	7.8508e-4	TRUE
ptc_day7_dmso_bc1_total_vs_ptc_day7_dmso_bc2_total	NOC3L_4_1	NOC3L	6512.2	2301.4	6512.2	2301.4	-1.5002	8865300	1195800	3.8507	5.8901e-5	0.99994	1.178e-4	8.0177e-4	FALSE
ptc_day7_dmso_bc1_total_vs_ptc_day7_dmso_bc2_total	CHD2_3_4	CHD2	7068.2	2594.7	7068.2	2594.7	-1.4454	10006000	1351600	3.8479	5.9565e-5	0.99994	1.1913e-4	8.1018e-4	FALSE
ptc_day7_dmso_bc1_total_vs_ptc_day7_dmso_bc2_total	CRNKL1_3_4	CRNKL1	9754.5	4065.7	9754.5	4065.7	-1.2624	16181000	2187600	3.8463	5.9964e-5	0.99994	1.1993e-4	8.1496e-4	FALSE
ptc_day7_dmso_bc1_total_vs_ptc_day7_dmso_bc2_total	ATP2A2_3_4	ATP2A2	81.196	242.37	81.196	242.37	1.566	12989	1756.8	3.8453	0.99994	6.1827e-5	1.2365e-4	8.3897e-4	TRUE
ptc_day7_dmso_bc1_total_vs_ptc_day7_dmso_bc2_total	FBXO17_4_1	FBXO17	1333.5	2618.8	1333.5	2618.8	0.97309	825900	112020	3.8401	0.99994	6.15e-5	1.23e-4	8.3518e-4	TRUE
ptc_day7_dmso_bc1_total_vs_ptc_day7_dmso_bc2_total	CEBPZ_2_3	CEBPZ	635.81	1374.9	635.81	1374.9	1.1114	273120	37147	3.8347	0.99994	6.2894e-5	1.2579e-4	8.5278e-4	TRUE
ptc_day7_dmso_bc1_total_vs_ptc_day7_dmso_bc2_total	UPF3A_3_4	UPF3A	3320.8	5853.3	3320.8	5853.3	0.81754	3206800	437180	3.8302	0.99994	6.4023e-5	1.2805e-4	8.6741e-4	TRUE
ptc_day7_dmso_bc1_total_vs_ptc_day7_dmso_bc2_total	SRRM3_2_3	SRRM3	1290.9	2539.4	1290.9	2539.4	0.9756	779440	106710	3.8221	0.99993	6.6174e-5	1.3235e-4	8.9586e-4	TRUE
ptc_day7_dmso_bc1_total_vs_ptc_day7_dmso_bc2_total	MRPL16_4_1	MRPL16	1344.6	91.708	1344.6	91.708	-3.8594	784810	113400	3.8198	6.6785e-5	0.99993	1.3357e-4	9.0342e-4	FALSE
ptc_day7_dmso_bc1_total_vs_ptc_day7_dmso_bc2_total	ALDH6A1_1_2	ALDH6A1	1392.7	2712.7	1392.7	2712.7	0.9613	871120	119510	3.8182	0.99993	6.723e-5	1.3446e-4	9.0873e-4	TRUE
ptc_day7_dmso_bc1_total_vs_ptc_day7_dmso_bc2_total	CRYAB_2_3	CRYAB	4383.2	1277.4	4383.2	1277.4	-1.778	4823200	661810	3.8179	6.7286e-5	0.99993	1.3457e-4	9.0878e-4	FALSE
ptc_day7_dmso_bc1_total_vs_ptc_day7_dmso_bc2_total	UTP14C_1_2	UTP14C	7658.6	2946.3	7658.6	2946.3	-1.3779	11103000	1523700	3.8175	6.7412e-5	0.99993	1.3482e-4	9.0977e-4	FALSE
ptc_day7_dmso_bc1_total_vs_ptc_day7_dmso_bc2_total	HARS2_3_4	HARS2	761.04	1602	761.04	1602	1.0728	353580	48551	3.8165	0.99993	6.771e-5	1.3542e-4	9.1308e-4	TRUE
ptc_day7_dmso_bc1_total_vs_ptc_day7_dmso_bc2_total	LGALS1_3_4	LGALS1	3945.6	1077.9	3945.6	1077.9	-1.871	4111700	565570	3.8134	6.8534e-5	0.99993	1.3707e-4	9.2347e-4	FALSE
ptc_day7_dmso_bc1_total_vs_ptc_day7_dmso_bc2_total	CELF2_1_2	CELF2	4540.1	1358.1	4540.1	1358.1	-1.7403	5062400	697510	3.81	6.9475e-5	0.99993	1.3895e-4	9.3543e-4	FALSE
ptc_day7_dmso_bc1_total_vs_ptc_day7_dmso_bc2_total	HABP4_3_4	HABP4	5694.7	1926.6	5694.7	1926.6	-1.5631	7099400	978580	3.8092	6.9714e-5	0.99993	1.3943e-4	9.3792e-4	FALSE
ptc_day7_dmso_bc1_total_vs_ptc_day7_dmso_bc2_total	PPAN_4_1	PPAN	498.19	1110	498.19	1110	1.1542	187130	25839	3.8058	0.99993	7.0729e-5	1.4146e-4	9.5083e-4	TRUE
ptc_day7_dmso_bc1_total_vs_ptc_day7_dmso_bc2_total	APEX1_1_2	APEX1	1285.4	82.974	1285.4	82.974	-3.9372	722880	106040	3.8029	7.1508e-5	0.99993	1.4302e-4	9.6056e-4	FALSE
ptc_day7_dmso_bc1_total_vs_ptc_day7_dmso_bc2_total	STRBP_2_3	STRBP	2598.3	507.3	2598.3	507.3	-2.3543	2186100	303070	3.8022	7.17e-5	0.99993	1.434e-4	9.624e-4	FALSE
ptc_day7_dmso_bc1_total_vs_ptc_day7_dmso_bc2_total	MRPL15_3_4	MRPL15	1385.8	105.54	1385.8	105.54	-3.7024	819580	118630	3.801	7.2068e-5	0.99993	1.4414e-4	9.6659e-4	FALSE
ptc_day7_dmso_bc1_total_vs_ptc_day7_dmso_bc2_total	OASL_2_3	OASL	3013.9	5349.6	3013.9	5349.6	0.8276	2727800	378240	3.7979	0.99993	7.2975e-5	1.4595e-4	9.78e-4	TRUE
ptc_day7_dmso_bc1_total_vs_ptc_day7_dmso_bc2_total	TERT_2_3	TERT	2500.6	4531.5	2500.6	4531.5	0.85749	2062400	286210	3.7963	0.99993	7.3446e-5	1.4689e-4	9.8355e-4	TRUE
ptc_day7_dmso_bc1_total_vs_ptc_day7_dmso_bc2_total	COPG1_1_2	COPG1	9266	3864.1	9266	3864.1	-1.2616	14590000	2025800	3.7953	7.3739e-5	0.99993	1.4748e-4	9.8671e-4	FALSE
ptc_day7_dmso_bc1_total_vs_ptc_day7_dmso_bc2_total	YTHDC2_3_4	YTHDC2	3680	971.66	3680	971.66	-1.9201	3667500	509660	3.7941	7.4097e-5	0.99993	1.4819e-4	9.9042e-4	FALSE
ptc_day7_dmso_bc1_total_vs_ptc_day7_dmso_bc2_total	CWC15_4_1	CWC15	7042	2643.5	7042	2643.5	-1.4132	9673500	1344100	3.794	7.413e-5	0.99993	1.4826e-4	9.9042e-4	FALSE
ptc_day7_dmso_bc1_total_vs_ptc_day7_dmso_bc2_total	GRSF1_4_1	GRSF1	441.76	999.32	441.76	999.32	1.1759	155440	21608	3.793	0.99993	7.4524e-5	1.4905e-4	0.00099490999999999989	TRUE
ptc_day7_dmso_bc1_total_vs_ptc_day7_dmso_bc2_total	DDX3Y_1_2	DDX3Y	4981.9	8376.7	4981.9	8376.7	0.74958	5762500	801320	3.7924	0.99993	7.459e-5	1.4918e-4	9.9503e-4	TRUE
ptc_day7_dmso_bc1_total_vs_ptc_day7_dmso_bc2_total	HNRNPU_1_2	HNRNPU	2617.5	521.86	2617.5	521.86	-2.3243	2195900	306430	3.7895	7.5477e-5	0.99992	1.5095e-4	0.0010061	FALSE
ptc_day7_dmso_bc1_total_vs_ptc_day7_dmso_bc2_total	PABPC1L_2_3	PABPC1L	393.59	904.7	393.59	904.7	1.1987	130620	18200	3.7886	0.99992	7.5891e-5	1.5178e-4	0.0010108	TRUE
ptc_day7_dmso_bc1_total_vs_ptc_day7_dmso_bc2_total	TSEN2_4_1	TSEN2	1288.1	2523.4	1288.1	2523.4	0.96956	762970	106370	3.7875	0.99992	7.6092e-5	1.5218e-4	0.0010127	TRUE
ptc_day7_dmso_bc1_total_vs_ptc_day7_dmso_bc2_total	ELOA_1_2	ELOA	3133.6	736.57	3133.6	736.57	-2.0874	2872900	400900	3.787	7.623e-5	0.99992	1.5246e-4	0.0010138	FALSE
ptc_day7_dmso_bc1_total_vs_ptc_day7_dmso_bc2_total	PATL2_1_2	PATL2	1959.7	3648.7	1959.7	3648.7	0.89638	1426300	198930	3.7867	0.99992	7.632e-5	1.5264e-4	0.0010142	TRUE
ptc_day7_dmso_bc1_total_vs_ptc_day7_dmso_bc2_total	SMN1_3_4	SMN1	2846	617.21	2846	617.21	-2.2033	2483700	347210	3.7846	7.6971e-5	0.99992	1.5394e-4	0.0010221	FALSE
ptc_day7_dmso_bc1_total_vs_ptc_day7_dmso_bc2_total	AQR_4_1	AQR	1903.3	260.57	1903.3	260.57	-2.864	1349300	190440	3.7844	7.7053e-5	0.99992	1.5411e-4	0.0010224	FALSE
ptc_day7_dmso_bc1_total_vs_ptc_day7_dmso_bc2_total	TSNAX_4_1	TSNAX	1146.4	2277.4	1146.4	2277.4	0.98969	639610	89401	3.7827	0.99992	7.7568e-5	1.5514e-4	0.0010284	TRUE
ptc_day7_dmso_bc1_total_vs_ptc_day7_dmso_bc2_total	PDLIM5_4_1	PDLIM5	3357.9	838.47	3357.9	838.47	-2.0005	3173900	444500	3.7797	7.8511e-5	0.99992	1.5702e-4	0.0010401	FALSE
ptc_day7_dmso_bc1_total_vs_ptc_day7_dmso_bc2_total	ZC3H13_3_4	ZC3H13	4998.4	1607.1	4998.4	1607.1	-1.6364	5750500	805290	3.7792	7.8678e-5	0.99992	1.5736e-4	0.0010416	FALSE
ptc_day7_dmso_bc1_total_vs_ptc_day7_dmso_bc2_total	XRCC6_2_3	XRCC6	5299.8	8840.3	5299.8	8840.3	0.73806	6267800	878910	3.7766	0.99992	7.9494e-5	1.5899e-4	0.0010516	TRUE
ptc_day7_dmso_bc1_total_vs_ptc_day7_dmso_bc2_total	CCT6A_2_3	CCT6A	4088.7	1172.5	4088.7	1172.5	-1.8011	4252000	596490	3.776	7.9694e-5	0.99992	1.5939e-4	0.0010534	FALSE
ptc_day7_dmso_bc1_total_vs_ptc_day7_dmso_bc2_total	FLYWCH2_1_2	FLYWCH2	11727	5324.1	11727	5324.1	-1.139	20496000	2880900	3.7721	8.0934e-5	0.99992	1.6187e-4	0.0010687	FALSE
ptc_day7_dmso_bc1_total_vs_ptc_day7_dmso_bc2_total	SLBP_2_3	SLBP	2584.5	518.22	2584.5	518.22	-2.316	2134800	300680	3.772	8.0976e-5	0.99992	1.6195e-4	0.0010687	FALSE
ptc_day7_dmso_bc1_total_vs_ptc_day7_dmso_bc2_total	DUSP9_2_3	DUSP9	5880.5	2059.1	5880.5	2059.1	-1.5135	7301800	1026700	3.7715	8.1131e-5	0.99992	1.6226e-4	0.0010693	FALSE
ptc_day7_dmso_bc1_total_vs_ptc_day7_dmso_bc2_total	BYSL_3_4	BYSL	3986.9	6845.3	3986.9	6845.3	0.77971	4085400	574440	3.7715	0.99992	8.1144e-5	1.6229e-4	0.0010693	TRUE
ptc_day7_dmso_bc1_total_vs_ptc_day7_dmso_bc2_total	MRPS28_1_2	MRPS28	5013.5	1622.4	5013.5	1622.4	-1.6271	5750000	808930	3.7705	8.147e-5	0.99992	1.6294e-4	0.0010728	FALSE
ptc_day7_dmso_bc1_total_vs_ptc_day7_dmso_bc2_total	ATP5F1B_1_2	ATP5F1B	1332.2	2592.6	1332.2	2592.6	0.96008	794300	111840	3.7688	0.99992	8.202e-5	1.6404e-4	0.0010792	TRUE
ptc_day7_dmso_bc1_total_vs_ptc_day7_dmso_bc2_total	CRNKL1_1_2	CRNKL1	3359.3	846.48	3359.3	846.48	-1.9874	3157200	444780	3.7686	8.2095e-5	0.99992	1.6419e-4	0.0010794	FALSE
ptc_day7_dmso_bc1_total_vs_ptc_day7_dmso_bc2_total	FTO_1_2	FTO	1929.4	3589.7	1929.4	3589.7	0.89534	1378200	194360	3.7659	0.99992	8.2964e-5	1.6593e-4	0.00109	TRUE
ptc_day7_dmso_bc1_total_vs_ptc_day7_dmso_bc2_total	RSL24D1_4_1	RSL24D1	1751.9	3295.7	1751.9	3295.7	0.91125	1191600	168290	3.7631	0.99992	8.3902e-5	1.678e-4	0.0011015	TRUE
ptc_day7_dmso_bc1_total_vs_ptc_day7_dmso_bc2_total	CMTR2_2_3	CMTR2	1903.3	3545.3	1903.3	3545.3	0.89706	1348100	190440	3.7627	0.99992	8.4061e-5	1.6812e-4	0.0011027	TRUE
ptc_day7_dmso_bc1_total_vs_ptc_day7_dmso_bc2_total	SEC61B_1_2	SEC61B	934.44	1899.7	934.44	1899.7	1.0228	465820	65920	3.7594	0.99991	8.5176e-5	1.7035e-4	0.0011165	TRUE
ptc_day7_dmso_bc1_total_vs_ptc_day7_dmso_bc2_total	PSMC4_4_1	PSMC4	220.19	549.52	220.19	549.52	1.3155	54228	7682.9	3.7572	0.99991	8.6438e-5	1.7288e-4	0.0011322	TRUE
ptc_day7_dmso_bc1_total_vs_ptc_day7_dmso_bc2_total	IARS1_3_4	IARS1	778.93	1620.2	778.93	1620.2	1.0556	353840	50261	3.7523	0.99991	8.7618e-5	1.7524e-4	0.0011468	TRUE
ptc_day7_dmso_bc1_total_vs_ptc_day7_dmso_bc2_total	CCAR1_3_4	CCAR1	2141.4	359.55	2141.4	359.55	-2.5709	1587400	227070	3.749	8.8788e-5	0.99991	1.7758e-4	0.0011612	FALSE
ptc_day7_dmso_bc1_total_vs_ptc_day7_dmso_bc2_total	RBM12B_4_1	RBM12B	3872.6	1093.2	3872.6	1093.2	-1.8238	3862600	550030	3.7479	8.9151e-5	0.99991	1.783e-4	0.0011651	FALSE
ptc_day7_dmso_bc1_total_vs_ptc_day7_dmso_bc2_total	CPSF1_2_3	CPSF1	5875	2082.3	5875	2082.3	-1.4959	7192200	1025200	3.7457	8.9941e-5	0.99991	1.7988e-4	0.0011745	FALSE
ptc_day7_dmso_bc1_total_vs_ptc_day7_dmso_bc2_total	NANOS3_3_4	NANOS3	6864.5	2604.2	6864.5	2604.2	-1.398	9075100	1293800	3.7455	9.0007e-5	0.99991	1.8001e-4	0.0011745	FALSE
ptc_day7_dmso_bc1_total_vs_ptc_day7_dmso_bc2_total	TDRD5_1_2	TDRD5	605.53	1301.4	605.53	1301.4	1.1025	242100	34545	3.7439	0.99991	9.065e-5	1.813e-4	0.001182	TRUE
ptc_day7_dmso_bc1_total_vs_ptc_day7_dmso_bc2_total	YTHDF3_1_2	YTHDF3	2874.9	654.33	2874.9	654.33	-2.1337	2465400	352490	3.7419	9.1311e-5	0.99991	1.8262e-4	0.0011894	FALSE
ptc_day7_dmso_bc1_total_vs_ptc_day7_dmso_bc2_total	TRIM56_4_1	TRIM56	1983.1	3666.9	1983.1	3666.9	0.88644	1417500	202480	3.7418	0.99991	9.1356e-5	1.8271e-4	0.0011894	TRUE
ptc_day7_dmso_bc1_total_vs_ptc_day7_dmso_bc2_total	ZCCHC3_3_4	ZCCHC3	474.79	1054.6	474.79	1054.6	1.1497	168110	24055	3.7387	0.99991	9.2604e-5	1.8521e-4	0.0012039	TRUE
ptc_day7_dmso_bc1_total_vs_ptc_day7_dmso_bc2_total	H4C12_4_1	H4C12	6190.2	2254.1	6190.2	2254.1	-1.457	7746200	1108500	3.7385	9.2576e-5	0.99991	1.8515e-4	0.0012039	FALSE
ptc_day7_dmso_bc1_total_vs_ptc_day7_dmso_bc2_total	ZCCHC14_1_2	ZCCHC14	4145.1	1230	4145.1	1230	-1.7519	4248800	608830	3.7361	9.3451e-5	0.99991	1.869e-4	0.001214	FALSE
ptc_day7_dmso_bc1_total_vs_ptc_day7_dmso_bc2_total	PIWIL4_1_2	PIWIL4	7057.2	2719.2	7057.2	2719.2	-1.3756	9409000	1348400	3.7357	9.3586e-5	0.99991	1.8717e-4	0.0012148	FALSE
ptc_day7_dmso_bc1_total_vs_ptc_day7_dmso_bc2_total	WDR46_3_4	WDR46	579.38	1251.2	579.38	1251.2	1.1093	225640	32348	3.7351	0.99991	9.3891e-5	1.8778e-4	0.0012169	TRUE
ptc_day7_dmso_bc1_total_vs_ptc_day7_dmso_bc2_total	PPP1R10_3_4	PPP1R10	4961.2	1628.2	4961.2	1628.2	-1.6068	5554600	796360	3.735	9.386e-5	0.99991	1.8772e-4	0.0012169	FALSE
ptc_day7_dmso_bc1_total_vs_ptc_day7_dmso_bc2_total	TCEA1_4_1	TCEA1	154.13	405.41	154.13	405.41	1.3894	31569	4529	3.7337	0.9999	9.5389e-5	1.9078e-4	0.0012345	TRUE
ptc_day7_dmso_bc1_total_vs_ptc_day7_dmso_bc2_total	GRWD1_4_1	GRWD1	1171.1	2305.1	1171.1	2305.1	0.97628	642880	92296	3.7324	0.99991	9.4835e-5	1.8967e-4	0.0012282	TRUE
ptc_day7_dmso_bc1_total_vs_ptc_day7_dmso_bc2_total	LSM4_4_1	LSM4	2775.8	621.57	2775.8	621.57	-2.1571	2320300	334500	3.7268	9.6979e-5	0.9999	1.9396e-4	0.0012541	FALSE
ptc_day7_dmso_bc1_total_vs_ptc_day7_dmso_bc2_total	MYH9_3_4	MYH9	1665.2	3136.3	1665.2	3136.3	0.91294	1082000	156010	3.7243	0.9999	9.7929e-5	1.9586e-4	0.0012649	TRUE
ptc_day7_dmso_bc1_total_vs_ptc_day7_dmso_bc2_total	ELOF1_4_1	ELOF1	3311.1	854.48	3311.1	854.48	-1.953	3017600	435290	3.7242	9.7957e-5	0.9999	1.9591e-4	0.0012649	FALSE
ptc_day7_dmso_bc1_total_vs_ptc_day7_dmso_bc2_total	C14ORF142_2_3	C14ORF142	9716	4224.4	9716	4224.4	-1.2014	15079000	2174700	3.7239	9.8067e-5	0.9999	1.9613e-4	0.0012654	FALSE
ptc_day7_dmso_bc1_total_vs_ptc_day7_dmso_bc2_total	TRIM25_4_1	TRIM25	1282.6	2492.1	1282.6	2492.1	0.95773	731440	105700	3.7203	0.9999	9.951e-5	1.9902e-4	0.001283	TRUE
ptc_day7_dmso_bc1_total_vs_ptc_day7_dmso_bc2_total	MRPL52_4_1	MRPL52	10708	4808.8	10708	4808.8	-1.1548	17402000	2515000	3.72	9.9616e-5	0.9999	1.9923e-4	0.0012835	FALSE
ptc_day7_dmso_bc1_total_vs_ptc_day7_dmso_bc2_total	EEF1B2_2_3	EEF1B2	6309.9	2338.5	6309.9	2338.5	-1.4316	7885800	1140700	3.7184	1.0026e-4	0.9999	2.0051e-4	0.0012907	FALSE
ptc_day7_dmso_bc1_total_vs_ptc_day7_dmso_bc2_total	KTN1_4_1	KTN1	388.09	884.32	388.09	884.32	1.1861	123120	17823	3.717	0.9999	1.0098e-4	2.0195e-4	0.0012991	TRUE
ptc_day7_dmso_bc1_total_vs_ptc_day7_dmso_bc2_total	ZFP36_1_2	ZFP36	137.62	367.56	137.62	367.56	1.4108	26436	3829.7	3.7156	0.9999	1.0271e-4	2.0542e-4	0.0013184	TRUE
ptc_day7_dmso_bc1_total_vs_ptc_day7_dmso_bc2_total	ANKRD17_3_4	ANKRD17	11189	5103.6	11189	5103.6	-1.1323	18513000	2685500	3.7132	1.0235e-4	0.9999	2.0469e-4	0.0013157	FALSE
ptc_day7_dmso_bc1_total_vs_ptc_day7_dmso_bc2_total	KIF1C_1_2	KIF1C	9125.6	3901.2	9125.6	3901.2	-1.2258	13647000	1980100	3.7127	1.0253e-4	0.9999	2.0506e-4	0.0013171	FALSE
ptc_day7_dmso_bc1_total_vs_ptc_day7_dmso_bc2_total	COPZ1_2_3	COPZ1	1226.2	2392.4	1226.2	2392.4	0.9637	680020	98839	3.7095	0.9999	1.0385e-4	2.077e-4	0.0013316	TRUE
ptc_day7_dmso_bc1_total_vs_ptc_day7_dmso_bc2_total	VIL1_2_3	VIL1	967.47	1944.8	967.47	1944.8	1.0066	477570	69422	3.7092	0.9999	1.0395e-4	2.079e-4	0.0013316	TRUE
ptc_day7_dmso_bc1_total_vs_ptc_day7_dmso_bc2_total	HMGB2_3_4	HMGB2	5592.9	9213	5592.9	9213	0.71997	6552500	952540	3.7092	0.9999	1.0397e-4	2.0793e-4	0.0013316	TRUE
ptc_day7_dmso_bc1_total_vs_ptc_day7_dmso_bc2_total	TCERG1_3_4	TCERG1	3947	1158.7	3947	1158.7	-1.7673	3887100	565870	3.7067	1.0497e-4	0.9999	2.0994e-4	0.0013435	FALSE
ptc_day7_dmso_bc1_total_vs_ptc_day7_dmso_bc2_total	HSD17B10_2_3	HSD17B10	1161.5	2279.6	1161.5	2279.6	0.97216	625050	91167	3.703	0.99989	1.0654e-4	2.1308e-4	0.0013626	TRUE
ptc_day7_dmso_bc1_total_vs_ptc_day7_dmso_bc2_total	SAFB_3_4	SAFB	2797.8	644.87	2797.8	644.87	-2.1155	2317600	338470	3.7024	1.0678e-4	0.99989	2.1357e-4	0.0013647	FALSE
ptc_day7_dmso_bc1_total_vs_ptc_day7_dmso_bc2_total	ZC3H7B_3_4	ZC3H7B	339.92	787.52	339.92	787.52	1.2097	100170	14637	3.6997	0.99989	1.0821e-4	2.1643e-4	0.0013819	TRUE
ptc_day7_dmso_bc1_total_vs_ptc_day7_dmso_bc2_total	POP5_1_2	POP5	382.58	871.22	382.58	871.22	1.1852	119380	17449	3.6992	0.99989	1.0835e-4	2.167e-4	0.0013826	TRUE
ptc_day7_dmso_bc1_total_vs_ptc_day7_dmso_bc2_total	EXO1_2_3	EXO1	12040	5639.3	12040	5639.3	-1.0942	20487000	2996900	3.6976	1.0883e-4	0.99989	2.1766e-4	0.0013878	FALSE
ptc_day7_dmso_bc1_total_vs_ptc_day7_dmso_bc2_total	TAF2_4_1	TAF2	3574	992.04	3574	992.04	-1.848	3333200	487890	3.6968	1.0916e-4	0.99989	2.1832e-4	0.0013909	FALSE
ptc_day7_dmso_bc1_total_vs_ptc_day7_dmso_bc2_total	RPL17_1_2	RPL17	1149.1	2254.8	1149.1	2254.8	0.97187	611300	89721	3.6914	0.99989	1.115e-4	2.23e-4	0.0014183	TRUE
ptc_day7_dmso_bc1_total_vs_ptc_day7_dmso_bc2_total	SFN_1_2	SFN	2094.6	3824.8	2094.6	3824.8	0.86841	1496800	219700	3.6913	0.99989	1.1155e-4	2.2311e-4	0.0014183	TRUE
ptc_day7_dmso_bc1_total_vs_ptc_day7_dmso_bc2_total	PLA2G1B_4_1	PLA2G1B	3012.5	5281.9	3012.5	5281.9	0.80989	2575100	377980	3.6913	0.99989	1.1156e-4	2.2311e-4	0.0014183	TRUE
ptc_day7_dmso_bc1_total_vs_ptc_day7_dmso_bc2_total	AGO3_1_2	AGO3	1171.1	82.974	1171.1	82.974	-3.8031	592060	92296	3.6887	1.1272e-4	0.99989	2.2544e-4	0.001432	FALSE
ptc_day7_dmso_bc1_total_vs_ptc_day7_dmso_bc2_total	SRA1_4_1	SRA1	934.44	1881.5	934.44	1881.5	1.0089	448420	65920	3.6885	0.99989	1.128e-4	2.2559e-4	0.001432	TRUE
ptc_day7_dmso_bc1_total_vs_ptc_day7_dmso_bc2_total	OAS3_2_3	OAS3	4731.4	7908	4731.4	7908	0.74092	5045300	741870	3.688	0.99989	1.13e-4	2.26e-4	0.0014335	TRUE
ptc_day7_dmso_bc1_total_vs_ptc_day7_dmso_bc2_total	CDK17_1_2	CDK17	6093.8	2257	6093.8	2257	-1.4325	7360500	1082800	3.6872	1.1339e-4	0.99989	2.2677e-4	0.0014374	FALSE
ptc_day7_dmso_bc1_total_vs_ptc_day7_dmso_bc2_total	GRB2_3_4	GRB2	7216.8	2863.3	7216.8	2863.3	-1.3334	9476400	1394300	3.6869	1.1348e-4	0.99989	2.2696e-4	0.0014375	FALSE
ptc_day7_dmso_bc1_total_vs_ptc_day7_dmso_bc2_total	TCP1_3_4	TCP1	3289.1	870.49	3289.1	870.49	-1.9166	2924900	430970	3.6848	1.1443e-4	0.99989	2.2886e-4	0.0014485	FALSE
ptc_day7_dmso_bc1_total_vs_ptc_day7_dmso_bc2_total	POP4_2_3	POP4	1720.3	238.73	1720.3	238.73	-2.844	1097500	163770	3.6835	1.1501e-4	0.99988	2.3003e-4	0.0014548	FALSE
ptc_day7_dmso_bc1_total_vs_ptc_day7_dmso_bc2_total	GFM1_1_2	GFM1	3027.6	756.22	3027.6	756.22	-1.9999	2579700	380820	3.6818	1.1581e-4	0.99988	2.3161e-4	0.0014638	FALSE
ptc_day7_dmso_bc1_total_vs_ptc_day7_dmso_bc2_total	SNRPD3_4_1	SNRPD3	2217.1	420.69	2217.1	420.69	-2.395	1613500	239150	3.6796	1.1681e-4	0.99988	2.3363e-4	0.0014754	FALSE
ptc_day7_dmso_bc1_total_vs_ptc_day7_dmso_bc2_total	KHDC1_2_3	KHDC1	4593.8	1494.3	4593.8	1494.3	-1.6196	4803500	709870	3.6788	1.1715e-4	0.99988	2.3429e-4	0.0014786	FALSE
ptc_day7_dmso_bc1_total_vs_ptc_day7_dmso_bc2_total	PRPF4B_2_3	PRPF4B	5522.7	1966.6	5522.7	1966.6	-1.4892	6322900	934730	3.6782	1.1747e-4	0.99988	2.3493e-4	0.0014815	FALSE
ptc_day7_dmso_bc1_total_vs_ptc_day7_dmso_bc2_total	YTHDF2_2_3	YTHDF2	5960.3	2196.6	5960.3	2196.6	-1.4397	7082800	1047600	3.6773	1.1786e-4	0.99988	2.3573e-4	0.0014855	FALSE
ptc_day7_dmso_bc1_total_vs_ptc_day7_dmso_bc2_total	DDX54_1_2	DDX54	1101	2167.5	1101	2167.5	0.97662	568750	84172	3.6761	0.99988	1.184e-4	2.368e-4	0.0014911	TRUE
ptc_day7_dmso_bc1_total_vs_ptc_day7_dmso_bc2_total	LARP4B_2_3	LARP4B	10529	4773.2	10529	4773.2	-1.1412	16567000	2452400	3.6757	1.1861e-4	0.99988	2.3723e-4	0.0014927	FALSE
ptc_day7_dmso_bc1_total_vs_ptc_day7_dmso_bc2_total	NSA2_4_1	NSA2	862.88	32.753	862.88	32.753	-4.6778	344560	58540	3.6733	1.1973e-4	0.99988	2.3947e-4	0.0015057	FALSE
ptc_day7_dmso_bc1_total_vs_ptc_day7_dmso_bc2_total	ZC3H14_1_2	ZC3H14	3086.8	5386	3086.8	5386	0.80289	2643100	391990	3.6723	0.99988	1.202e-4	2.404e-4	0.0015105	TRUE
ptc_day7_dmso_bc1_total_vs_ptc_day7_dmso_bc2_total	PABPC1_2_3	PABPC1	393.59	888.69	393.59	888.69	1.1729	122560	18200	3.6699	0.99988	1.2155e-4	2.4309e-4	0.0015263	TRUE
ptc_day7_dmso_bc1_total_vs_ptc_day7_dmso_bc2_total	MCAT_4_1	MCAT	2281.7	4114.5	2281.7	4114.5	0.85029	1679400	249640	3.6681	0.99988	1.2219e-4	2.4439e-4	0.0015333	TRUE
ptc_day7_dmso_bc1_total_vs_ptc_day7_dmso_bc2_total	RRP9_1_2	RRP9	155.51	403.95	155.51	403.95	1.3715	30861	4589	3.6674	0.99988	1.2385e-4	2.477e-4	0.0015519	TRUE
ptc_day7_dmso_bc1_total_vs_ptc_day7_dmso_bc2_total	HNRNPH1_1_2	HNRNPH1	139	367.56	139	367.56	1.3965	26120	3886.5	3.6663	0.99988	1.2467e-4	2.4933e-4	0.0015599	TRUE
ptc_day7_dmso_bc1_total_vs_ptc_day7_dmso_bc2_total	SUGP1_4_1	SUGP1	2671.2	4731.7	2671.2	4731.7	0.82462	2122800	315860	3.6662	0.99988	1.2308e-4	2.4616e-4	0.0015434	TRUE
ptc_day7_dmso_bc1_total_vs_ptc_day7_dmso_bc2_total	CSE1L_3_4	CSE1L	3348.3	911.25	3348.3	911.25	-1.8764	2969600	442600	3.6637	1.2431e-4	0.99988	2.4862e-4	0.0015565	FALSE
ptc_day7_dmso_bc1_total_vs_ptc_day7_dmso_bc2_total	TDRD9_2_3	TDRD9	842.24	1712.6	842.24	1712.6	1.023	378770	56466	3.6628	0.99988	1.2478e-4	2.4955e-4	0.0015601	TRUE
ptc_day7_dmso_bc1_total_vs_ptc_day7_dmso_bc2_total	CSTF1_2_3	CSTF1	3986.9	1211.9	3986.9	1211.9	-1.7172	3850300	574440	3.6615	1.2537e-4	0.99987	2.5073e-4	0.0015655	FALSE
ptc_day7_dmso_bc1_total_vs_ptc_day7_dmso_bc2_total	CELF2_2_3	CELF2	743.15	1535.7	743.15	1535.7	1.0462	314100	46861	3.6614	0.99987	1.2548e-4	2.5096e-4	0.0015655	TRUE
ptc_day7_dmso_bc1_total_vs_ptc_day7_dmso_bc2_total	PSMB1_4_1	PSMB1	1405.1	148.48	1405.1	148.48	-3.2337	789550	121100	3.6613	1.2548e-4	0.99987	2.5096e-4	0.0015655	FALSE
ptc_day7_dmso_bc1_total_vs_ptc_day7_dmso_bc2_total	SUPT4H1_2_3	SUPT4H1	3162.5	832.65	3162.5	832.65	-1.924	2714100	406430	3.6553	1.2845e-4	0.99987	2.569e-4	0.0016014	FALSE
ptc_day7_dmso_bc1_total_vs_ptc_day7_dmso_bc2_total	CS_4_1	CS	279.37	661.61	279.37	661.61	1.2408	73052	10938	3.6549	0.99987	1.2914e-4	2.5828e-4	0.0016077	TRUE
ptc_day7_dmso_bc1_total_vs_ptc_day7_dmso_bc2_total	RPP40_2_3	RPP40	3104.7	5402.7	3104.7	5402.7	0.79903	2640500	395390	3.6546	0.99987	1.2877e-4	2.5755e-4	0.0016043	TRUE
ptc_day7_dmso_bc1_total_vs_ptc_day7_dmso_bc2_total	CSTF3_1_2	CSTF3	2346.4	484.74	2346.4	484.74	-2.2728	1732900	260280	3.6533	1.2946e-4	0.99987	2.5892e-4	0.0016105	FALSE
ptc_day7_dmso_bc1_total_vs_ptc_day7_dmso_bc2_total	POLR2I_3_4	POLR2I	290.38	683.44	290.38	683.44	1.232	77249	11584	3.6521	0.99987	1.3052e-4	2.6104e-4	0.0016225	TRUE
ptc_day7_dmso_bc1_total_vs_ptc_day7_dmso_bc2_total	MRPS2_3_4	MRPS2	1676.2	3125.3	1676.2	3125.3	0.89841	1050000	157560	3.6508	0.99987	1.3072e-4	2.6143e-4	0.0016238	TRUE
ptc_day7_dmso_bc1_total_vs_ptc_day7_dmso_bc2_total	NXF3_3_4	NXF3	567	1212.6	567	1212.6	1.0953	208390	31324	3.6476	0.99987	1.3242e-4	2.6483e-4	0.0016438	TRUE
ptc_day7_dmso_bc1_total_vs_ptc_day7_dmso_bc2_total	CNOT8_2_3	CNOT8	1553.7	2921.5	1553.7	2921.5	0.91056	935450	140690	3.6466	0.99987	1.3286e-4	2.6572e-4	0.0016481	TRUE
ptc_day7_dmso_bc1_total_vs_ptc_day7_dmso_bc2_total	SUMO2_1_2	SUMO2	1500.1	182.69	1500.1	182.69	-3.0307	867740	133510	3.6413	1.3563e-4	0.99986	2.7126e-4	0.0016812	FALSE
ptc_day7_dmso_bc1_total_vs_ptc_day7_dmso_bc2_total	CKAP4_3_4	CKAP4	2358.8	4220	2358.8	4220	0.83892	1732000	262330	3.6338	0.99986	1.3962e-4	2.7924e-4	0.0017295	TRUE
ptc_day7_dmso_bc1_total_vs_ptc_day7_dmso_bc2_total	RPL35A_2_3	RPL35A	415.61	925.81	415.61	925.81	1.1536	130150	19734	3.6318	0.99986	1.4092e-4	2.8184e-4	0.0017432	TRUE
ptc_day7_dmso_bc1_total_vs_ptc_day7_dmso_bc2_total	PURG_3_4	PURG	650.94	1363.2	650.94	1363.2	1.0653	253680	38472	3.6315	0.99986	1.4093e-4	2.8186e-4	0.0017432	TRUE
ptc_day7_dmso_bc1_total_vs_ptc_day7_dmso_bc2_total	SKIC8_4_1	SKIC8	209.18	515.31	209.18	515.31	1.2966	46857	7120.2	3.6279	0.99986	1.4382e-4	2.8764e-4	0.0017765	TRUE
ptc_day7_dmso_bc1_total_vs_ptc_day7_dmso_bc2_total	ATP1A1_3_4	ATP1A1	3777.7	1137.6	3777.7	1137.6	-1.7306	3485000	530000	3.6266	1.436e-4	0.99986	2.8719e-4	0.0017749	FALSE
ptc_day7_dmso_bc1_total_vs_ptc_day7_dmso_bc2_total	ARCN1_3_4	ARCN1	6597.5	2596.2	6597.5	2596.2	-1.3452	8005300	1219300	3.6237	1.4521e-4	0.99985	2.9042e-4	0.0017915	FALSE
ptc_day7_dmso_bc1_total_vs_ptc_day7_dmso_bc2_total	RPL6_2_3	RPL6	992.24	1965.2	992.24	1965.2	0.98517	473290	72088	3.6237	0.99985	1.4525e-4	2.905e-4	0.0017915	TRUE
ptc_day7_dmso_bc1_total_vs_ptc_day7_dmso_bc2_total	DYNC1I2_2_3	DYNC1I2	3278.1	906.16	3278.1	906.16	-1.8539	2813100	428820	3.6227	1.4578e-4	0.99985	2.9157e-4	0.0017969	FALSE
ptc_day7_dmso_bc1_total_vs_ptc_day7_dmso_bc2_total	APOBEC2_4_1	APOBEC2	1669.3	3102.8	1669.3	3102.8	0.89389	1027400	156590	3.6224	0.99985	1.4595e-4	2.919e-4	0.0017976	TRUE
ptc_day7_dmso_bc1_total_vs_ptc_day7_dmso_bc2_total	EFTUD2_4_1	EFTUD2	1262	120.09	1262	120.09	-3.3826	651950	103170	3.6218	1.463e-4	0.99985	2.926e-4	0.0018007	FALSE
ptc_day7_dmso_bc1_total_vs_ptc_day7_dmso_bc2_total	TCP1_4_1	TCP1	2846	715.47	2846	715.47	-1.9905	2269600	347210	3.6169	1.491e-4	0.99985	2.982e-4	0.0018338	FALSE
ptc_day7_dmso_bc1_total_vs_ptc_day7_dmso_bc2_total	GEMIN7_1_2	GEMIN7	7287	2987.8	7287	2987.8	-1.286	9241600	1414600	3.6147	1.5032e-4	0.99985	3.0065e-4	0.0018467	FALSE
ptc_day7_dmso_bc1_total_vs_ptc_day7_dmso_bc2_total	GNE_1_2	GNE	1454.6	2745.4	1454.6	2745.4	0.91589	833030	127520	3.6146	0.99985	1.5044e-4	3.0087e-4	0.0018467	TRUE
ptc_day7_dmso_bc1_total_vs_ptc_day7_dmso_bc2_total	ESF1_1_2	ESF1	666.08	1387.3	666.08	1387.3	1.0573	260050	39811	3.6144	0.99985	1.5057e-4	3.0114e-4	0.0018467	TRUE
ptc_day7_dmso_bc1_total_vs_ptc_day7_dmso_bc2_total	POLR2J3_3_4	POLR2J3	633.05	14.557	633.05	14.557	-5.349	191270	36908	3.6143	1.5055e-4	0.99985	3.0111e-4	0.0018467	FALSE
ptc_day7_dmso_bc1_total_vs_ptc_day7_dmso_bc2_total	C19ORF47_4_1	C19ORF47	7152.1	2913.5	7152.1	2913.5	-1.2953	8982800	1375600	3.6139	1.5083e-4	0.99985	3.0166e-4	0.0018485	FALSE
ptc_day7_dmso_bc1_total_vs_ptc_day7_dmso_bc2_total	CDK13_4_1	CDK13	2683.6	648.5	2683.6	648.5	-2.0473	2070800	318050	3.6102	1.5296e-4	0.99985	3.0593e-4	0.0018733999999999999	FALSE
ptc_day7_dmso_bc1_total_vs_ptc_day7_dmso_bc2_total	RAE1_1_2	RAE1	9300.4	4148.7	9300.4	4148.7	-1.1644	13270000	2037100	3.6095	1.534e-4	0.99985	3.068e-4	0.0018774	FALSE
ptc_day7_dmso_bc1_total_vs_ptc_day7_dmso_bc2_total	ZCCHC14_3_4	ZCCHC14	2535	4485.7	2535	4485.7	0.82311	1902600	292110	3.6092	0.99985	1.5355e-4	3.0709e-4	0.0018779	TRUE
ptc_day7_dmso_bc1_total_vs_ptc_day7_dmso_bc2_total	SNTB2_4_1	SNTB2	3631.8	6182.3	3631.8	6182.3	0.76729	3252400	499730	3.6079	0.99985	1.5435e-4	3.0871e-4	0.0018864	TRUE
ptc_day7_dmso_bc1_total_vs_ptc_day7_dmso_bc2_total	H1-5_1_2	H1-5	532.59	1142	532.59	1142	1.099	185680	28538	3.6073	0.99985	1.5482e-4	3.0965e-4	0.0018895	TRUE
ptc_day7_dmso_bc1_total_vs_ptc_day7_dmso_bc2_total	PCDHGA9_1_2	PCDHGA9	3143.2	854.48	3143.2	854.48	-1.8779	2619200	402740	3.6071	1.5479e-4	0.99985	3.0959e-4	0.0018895	FALSE
ptc_day7_dmso_bc1_total_vs_ptc_day7_dmso_bc2_total	MTRF1_1_2	MTRF1	7105.3	2896.1	7105.3	2896.1	-1.2945	8859000	1362200	3.6065	1.5517e-4	0.99984	3.1033e-4	0.0018923	FALSE
ptc_day7_dmso_bc1_total_vs_ptc_day7_dmso_bc2_total	SRSF11_4_1	SRSF11	3691	1111.4	3691	1111.4	-1.7307	3327100	511940	3.6055	1.5579e-4	0.99984	3.1157e-4	0.0018986	FALSE
ptc_day7_dmso_bc1_total_vs_ptc_day7_dmso_bc2_total	OSGEP_3_4	OSGEP	3157	5450.1	3157	5450.1	0.78752	2629000	405370	3.6015	0.99984	1.5819e-4	3.1638e-4	0.0019265	TRUE
ptc_day7_dmso_bc1_total_vs_ptc_day7_dmso_bc2_total	RPS15A_1_2	RPS15A	251.85	600.47	251.85	600.47	1.2502	60769	9376.9	3.6002	0.99984	1.5974e-4	3.1948e-4	0.0019427	TRUE
ptc_day7_dmso_bc1_total_vs_ptc_day7_dmso_bc2_total	WDR43_1_2	WDR43	7708.1	3243.2	7708.1	3243.2	-1.2487	9967500	1538500	3.5997	1.5932e-4	0.99984	3.1864e-4	0.0019389	FALSE
ptc_day7_dmso_bc1_total_vs_ptc_day7_dmso_bc2_total	BAZ2B_4_1	BAZ2B	3704.7	1123.1	3704.7	1123.1	-1.721	3332500	514790	3.5984	1.6008e-4	0.99984	3.2016e-4	0.0019454	FALSE
ptc_day7_dmso_bc1_total_vs_ptc_day7_dmso_bc2_total	EIF2B2_4_1	EIF2B2	1394.1	2638.4	1394.1	2638.4	0.91986	774170	119690	3.5968	0.99984	1.611e-4	3.222e-4	0.0019565	TRUE
ptc_day7_dmso_bc1_total_vs_ptc_day7_dmso_bc2_total	DNMT1_2_3	DNMT1	6700.7	2695.2	6700.7	2695.2	-1.3136	8022200	1247900	3.5857	1.681e-4	0.99983	3.3619e-4	0.00204	FALSE
ptc_day7_dmso_bc1_total_vs_ptc_day7_dmso_bc2_total	PDIA2_1_2	PDIA2	178.91	448.35	178.91	448.35	1.3206	36300	5647.5	3.5854	0.99983	1.6976e-4	3.3951e-4	0.0020587	TRUE
ptc_day7_dmso_bc1_total_vs_ptc_day7_dmso_bc2_total	UBE2N_1_2	UBE2N	721.13	1479	721.13	1479	1.0352	287160	44808	3.5801	0.99983	1.7178e-4	3.4356e-4	0.0020818	TRUE
ptc_day7_dmso_bc1_total_vs_ptc_day7_dmso_bc2_total	NSUN7_2_3	NSUN7	1394.1	170.31	1394.1	170.31	-3.0256	748820	119690	3.5765	1.7413e-4	0.99983	3.4826e-4	0.0021088	FALSE
ptc_day7_dmso_bc1_total_vs_ptc_day7_dmso_bc2_total	RBM12B_3_4	RBM12B	637.18	1327.6	637.18	1327.6	1.0578	238320	37267	3.5763	0.99983	1.7432e-4	3.4864e-4	0.0021096	TRUE
ptc_day7_dmso_bc1_total_vs_ptc_day7_dmso_bc2_total	FTO_3_4	FTO	1314.3	147.02	1314.3	147.02	-3.1515	681240	109610	3.5748	1.7525e-4	0.99982	3.5051e-4	0.0021194	FALSE
ptc_day7_dmso_bc1_total_vs_ptc_day7_dmso_bc2_total	RBM20_1_2	RBM20	3963.5	6660.5	3963.5	6660.5	0.74871	3636900	569410	3.5741	0.99982	1.7572e-4	3.5144e-4	0.0021236	TRUE
ptc_day7_dmso_bc1_total_vs_ptc_day7_dmso_bc2_total	RPL24_3_4	RPL24	1048.7	2048.1	1048.7	2048.1	0.96509	499470	78282	3.5722	0.99982	1.77e-4	3.54e-4	0.0021375	TRUE
ptc_day7_dmso_bc1_total_vs_ptc_day7_dmso_bc2_total	CPSF7_2_3	CPSF7	1054.2	2056.9	1054.2	2056.9	0.96368	502700	78896	3.5698	0.99982	1.7864e-4	3.5727e-4	0.0021558	TRUE
ptc_day7_dmso_bc1_total_vs_ptc_day7_dmso_bc2_total	SAP130_1_2	SAP130	1749.2	3211.2	1749.2	3211.2	0.87609	1068800	167890	3.5682	0.99982	1.7972e-4	3.5943e-4	0.0021674	TRUE
ptc_day7_dmso_bc1_total_vs_ptc_day7_dmso_bc2_total	S100A4_1_2	S100A4	1731.3	3180.7	1731.3	3180.7	0.87712	1050400	165340	3.5645	0.99982	1.8228e-4	3.6455e-4	0.0021967	TRUE
ptc_day7_dmso_bc1_total_vs_ptc_day7_dmso_bc2_total	ZNF239_1_2	ZNF239	516.08	1104.1	516.08	1104.1	1.0958	172900	27231	3.5636	0.99982	1.8309e-4	3.6618e-4	0.002205	TRUE
ptc_day7_dmso_bc1_total_vs_ptc_day7_dmso_bc2_total	TNRC6A_2_3	TNRC6A	3147.4	5410.8	3147.4	5410.8	0.78149	2561400	403530	3.563	0.99982	1.833e-4	3.666e-4	0.002206	TRUE
ptc_day7_dmso_bc1_total_vs_ptc_day7_dmso_bc2_total	SAMD4A_3_4	SAMD4A	10195	4752.1	10195	4752.1	-1.1011	14812000	2336900	3.5605	1.8509e-4	0.99981	3.7017e-4	0.0022259	FALSE
ptc_day7_dmso_bc1_total_vs_ptc_day7_dmso_bc2_total	EIF3K_1_2	EIF3K	568.37	1199.5	568.37	1199.5	1.0762	199150	31437	3.5594	0.99981	1.8596e-4	3.7193e-4	0.0022349	TRUE
ptc_day7_dmso_bc1_total_vs_ptc_day7_dmso_bc2_total	UBQLN1_1_2	UBQLN1	437.63	957.11	437.63	957.11	1.1272	134930	21309	3.5586	0.99981	1.8664e-4	3.7328e-4	0.0022399	TRUE
ptc_day7_dmso_bc1_total_vs_ptc_day7_dmso_bc2_total	NOC3L_2_3	NOC3L	2808.8	4885.3	2808.8	4885.3	0.79825	2155800	340460	3.5586	0.99981	1.8641e-4	3.7283e-4	0.0022388	TRUE
ptc_day7_dmso_bc1_total_vs_ptc_day7_dmso_bc2_total	TRIM56_1_2	TRIM56	1421.6	2670.4	1421.6	2670.4	0.90907	779780	123230	3.5575	0.99981	1.8718e-4	3.7437e-4	0.0022449	TRUE
ptc_day7_dmso_bc1_total_vs_ptc_day7_dmso_bc2_total	CNN1_3_4	CNN1	8868.3	3978.4	8868.3	3978.4	-1.1563	11956000	1897200	3.5501	1.9255e-4	0.99981	3.851e-4	0.0023077	FALSE
ptc_day7_dmso_bc1_total_vs_ptc_day7_dmso_bc2_total	POP7_2_3	POP7	4035	6749.2	4035	6749.2	0.742	3683500	584840	3.5492	0.99981	1.9322e-4	3.8643e-4	0.0023125	TRUE
ptc_day7_dmso_bc1_total_vs_ptc_day7_dmso_bc2_total	TENT4A_1_2	TENT4A	5998.9	2348.7	5998.9	2348.7	-1.3524	6661700	1057700	3.5492	1.9322e-4	0.99981	3.8643e-4	0.0023125	FALSE
ptc_day7_dmso_bc1_total_vs_ptc_day7_dmso_bc2_total	N4BP2_4_1	N4BP2	1374.8	2589.6	1374.8	2589.6	0.91301	737900	117230	3.5481	0.99981	1.9399e-4	3.8798e-4	0.0023201	TRUE
ptc_day7_dmso_bc1_total_vs_ptc_day7_dmso_bc2_total	TRMT2B_1_2	TRMT2B	2042.3	413.41	2042.3	413.41	-2.3018	1326600	211570	3.5473	1.9459e-4	0.99981	3.8917e-4	0.0023256	FALSE
ptc_day7_dmso_bc1_total_vs_ptc_day7_dmso_bc2_total	USP10_2_3	USP10	227.07	545.15	227.07	545.15	1.2598	50587	8041.7	3.547	0.9998	1.9594e-4	3.9189e-4	0.0023387	TRUE
ptc_day7_dmso_bc1_total_vs_ptc_day7_dmso_bc2_total	DCP1B_2_3	DCP1B	3832.7	1223.5	3832.7	1223.5	-1.6466	3404000	541580	3.5457	1.9582e-4	0.9998	3.9165e-4	0.0023387	FALSE
ptc_day7_dmso_bc1_total_vs_ptc_day7_dmso_bc2_total	NSF_4_1	NSF	1266.1	141.2	1266.1	141.2	-3.1555	632710	103670	3.5452	1.9614e-4	0.9998	3.9228e-4	0.0023394	FALSE
ptc_day7_dmso_bc1_total_vs_ptc_day7_dmso_bc2_total	YTHDC1_4_1	YTHDC1	5225.4	1940.4	5225.4	1940.4	-1.4287	5395700	860560	3.5412	1.9916e-4	0.9998	3.9832e-4	0.0023738	FALSE
ptc_day7_dmso_bc1_total_vs_ptc_day7_dmso_bc2_total	RBM44_1_2	RBM44	7121.9	2982	7121.9	2982	-1.2557	8569400	1366900	3.5409	1.9936e-4	0.9998	3.9871e-4	0.0023745	FALSE
ptc_day7_dmso_bc1_total_vs_ptc_day7_dmso_bc2_total	RPL41_2_3	RPL41	5116.7	1883.6	5116.7	1883.6	-1.4412	5226400	833940	3.5404	1.9978e-4	0.9998	3.9956e-4	0.0023779	FALSE
ptc_day7_dmso_bc1_total_vs_ptc_day7_dmso_bc2_total	TSR1_3_4	TSR1	217.44	524.77	217.44	524.77	1.2672	47226	7540.9	3.5391	0.9998	2.0198e-4	4.0396e-4	0.0023975	TRUE
ptc_day7_dmso_bc1_total_vs_ptc_day7_dmso_bc2_total	RPL38_2_3	RPL38	10183	4777.5	10183	4777.5	-1.0916	14607000	2332600	3.5389	2.0088e-4	0.9998	4.0175e-4	0.0023893	FALSE
ptc_day7_dmso_bc1_total_vs_ptc_day7_dmso_bc2_total	ZC3H8_2_3	ZC3H8	8239.3	3626.8	8239.3	3626.8	-1.1836	10638000	1699700	3.538	2.0159e-4	0.9998	4.0319e-4	0.0023962	FALSE
ptc_day7_dmso_bc1_total_vs_ptc_day7_dmso_bc2_total	SNRPA_2_3	SNRPA	1109.2	2141.3	1109.2	2141.3	0.94832	532600	85115	3.5376	0.9998	2.0189e-4	4.0379e-4	0.0023975	TRUE
ptc_day7_dmso_bc1_total_vs_ptc_day7_dmso_bc2_total	GTPBP1_1_2	GTPBP1	828.47	1658.7	828.47	1658.7	1.0007	344670	55097	3.5372	0.9998	2.0226e-4	4.0453e-4	0.0023992	TRUE
ptc_day7_dmso_bc1_total_vs_ptc_day7_dmso_bc2_total	EIF4A2_4_1	EIF4A2	239.46	569.17	239.46	569.17	1.2456	54354	8700.9	3.5347	0.99979	2.0518e-4	4.1036e-4	0.0024305	TRUE
ptc_day7_dmso_bc1_total_vs_ptc_day7_dmso_bc2_total	WDR43_4_1	WDR43	2190.9	479.65	2190.9	479.65	-2.1891	1464200	234960	3.5344	2.0436e-4	0.9998	4.0873e-4	0.0024225	FALSE
ptc_day7_dmso_bc1_total_vs_ptc_day7_dmso_bc2_total	EMG1_1_2	EMG1	9949.9	4646.5	9949.9	4646.5	-1.0984	14063000	2253400	3.5329	2.0549e-4	0.99979	4.1098e-4	0.0024325	FALSE
ptc_day7_dmso_bc1_total_vs_ptc_day7_dmso_bc2_total	HEXIM1_1_2	HEXIM1	374.33	833.38	374.33	833.38	1.1525	105360	16892	3.532	0.99979	2.0663e-4	4.1326e-4	0.0024427	TRUE
ptc_day7_dmso_bc1_total_vs_ptc_day7_dmso_bc2_total	RAE1_4_1	RAE1	2001	403.95	2001	403.95	-2.3056	1275300	205220	3.5318	2.064e-4	0.99979	4.128e-4	0.0024416	FALSE
ptc_day7_dmso_bc1_total_vs_ptc_day7_dmso_bc2_total	HNRNPCL1_1_2	HNRNPCL1	1864.8	3382.3	1864.8	3382.3	0.85866	1151400	184720	3.5308	0.99979	2.0713e-4	4.1425e-4	0.0024469	TRUE
ptc_day7_dmso_bc1_total_vs_ptc_day7_dmso_bc2_total	TSNAX_3_4	TSNAX	1072.1	2075.8	1072.1	2075.8	0.95263	503740	80900	3.5289	0.99979	2.0863e-4	4.1726e-4	0.0024613	TRUE
ptc_day7_dmso_bc1_total_vs_ptc_day7_dmso_bc2_total	PSMA6_2_3	PSMA6	717	28.386	717	28.386	-4.6108	237100	44427	3.5289	2.0864e-4	0.99979	4.1727e-4	0.0024613	FALSE
ptc_day7_dmso_bc1_total_vs_ptc_day7_dmso_bc2_total	WTAP_4_1	WTAP	6546.6	2673.4	6546.6	2673.4	-1.2918	7501000	1205200	3.5281	2.0929e-4	0.99979	4.1859e-4	0.0024674	FALSE
ptc_day7_dmso_bc1_total_vs_ptc_day7_dmso_bc2_total	RPS4Y2_2_3	RPS4Y2	4077.7	6795.8	4077.7	6795.8	0.73676	3694100	594100	3.5265	0.99979	2.1055e-4	4.211e-4	0.0024806	TRUE
ptc_day7_dmso_bc1_total_vs_ptc_day7_dmso_bc2_total	ERF_3_4	ERF	575.25	14.557	575.25	14.557	-5.2111	157190	32006	3.5261	2.1088e-4	0.99979	4.2175e-4	0.0024827	FALSE
ptc_day7_dmso_bc1_total_vs_ptc_day7_dmso_bc2_total	GEMIN8_4_1	GEMIN8	414.24	908.34	414.24	908.34	1.1309	122070	19637	3.526	0.99979	2.1129e-4	4.2258e-4	0.0024842	TRUE
ptc_day7_dmso_bc1_total_vs_ptc_day7_dmso_bc2_total	RNASE11_2_3	RNASE11	4015.8	1329	4015.8	1329	-1.5946	3609300	580670	3.5259	2.1102e-4	0.99979	4.2205e-4	0.0024828	FALSE
ptc_day7_dmso_bc1_total_vs_ptc_day7_dmso_bc2_total	MAPRE1_4_1	MAPRE1	5809	2270.1	5809	2270.1	-1.3551	6261600	1008100	3.5247	2.1201e-4	0.99979	4.2402e-4	0.002491	FALSE
ptc_day7_dmso_bc1_total_vs_ptc_day7_dmso_bc2_total	BZW1_3_4	BZW1	1445	2697.4	1445	2697.4	0.90001	784200	126260	3.5244	0.99979	2.122e-4	4.244e-4	0.0024915	TRUE
ptc_day7_dmso_bc1_total_vs_ptc_day7_dmso_bc2_total	TUT1_2_3	TUT1	1041.8	87.341	1041.8	87.341	-3.5612	455480	77518	3.5239	2.126e-4	0.99979	4.2519e-4	0.0024945	FALSE
ptc_day7_dmso_bc1_total_vs_ptc_day7_dmso_bc2_total	SYNCRIP_4_1	SYNCRIP	1743.6	308.6	1743.6	308.6	-2.4944	1029700	167110	3.5226	2.1366e-4	0.99979	0.00042731000000000003	0.0025052	FALSE
ptc_day7_dmso_bc1_total_vs_ptc_day7_dmso_bc2_total	UTP14C_2_3	UTP14C	383.96	850.12	383.96	850.12	1.1446	108650	17542	3.5196	0.99978	2.1652e-4	4.3304e-4	0.0025371	TRUE
ptc_day7_dmso_bc1_total_vs_ptc_day7_dmso_bc2_total	POLR1G_3_4	POLR1G	5993.4	2378.6	5993.4	2378.6	-1.3329	6533300	1056300	3.5172	2.1804e-4	0.99978	4.3609e-4	0.0025532	FALSE
ptc_day7_dmso_bc1_total_vs_ptc_day7_dmso_bc2_total	SLC25A11_3_4	SLC25A11	218.82	525.5	218.82	525.5	1.2601	47027	7611.8	3.5152	0.99978	2.2108e-4	4.4217e-4	0.0025853	TRUE
ptc_day7_dmso_bc1_total_vs_ptc_day7_dmso_bc2_total	PLEC_4_1	PLEC	667.46	1369.8	667.46	1369.8	1.0361	246640	39934	3.5146	0.99978	2.2032e-4	4.4064e-4	0.0025781	TRUE
ptc_day7_dmso_bc1_total_vs_ptc_day7_dmso_bc2_total	ADAD1_3_4	ADAD1	2045	3661.8	2045	3661.8	0.8401	1306900	211990	3.5113	0.99978	2.2293e-4	4.4585e-4	0.0026051	TRUE
ptc_day7_dmso_bc1_total_vs_ptc_day7_dmso_bc2_total	N4BP1_4_1	N4BP1	2590	4517	2590	4517	0.80216	1856600	301630	3.5086	0.99977	2.2526e-4	4.5051e-4	0.0026306	TRUE
ptc_day7_dmso_bc1_total_vs_ptc_day7_dmso_bc2_total	IFIT3_2_3	IFIT3	52.296	158.67	52.296	158.67	1.583	5657.6	919.44	3.5081	0.99976	2.3564e-4	4.7129e-4	0.0027353	TRUE
ptc_day7_dmso_bc1_total_vs_ptc_day7_dmso_bc2_total	GEMIN5_1_2	GEMIN5	1990	3572.2	1990	3572.2	0.84374	1251700	203530	3.5072	0.99977	2.2646e-4	4.5293e-4	0.0026429	TRUE
ptc_day7_dmso_bc1_total_vs_ptc_day7_dmso_bc2_total	RPL22L1_1_2	RPL22L1	2100.1	455.63	2100.1	455.63	-2.202	1352100	220570	3.506	2.2745e-4	0.99977	4.549e-4	0.0026526	FALSE
ptc_day7_dmso_bc1_total_vs_ptc_day7_dmso_bc2_total	CLK1_2_3	CLK1	10623	5097.1	10623	5097.1	-1.0593	15268000	2485100	3.5053	2.2801e-4	0.99977	4.5602e-4	0.0026574	FALSE
ptc_day7_dmso_bc1_total_vs_ptc_day7_dmso_bc2_total	RANBP2_4_1	RANBP2	3258.8	973.85	3258.8	973.85	-1.7416	2610600	425060	3.5051	2.2819e-4	0.99977	4.5639e-4	0.0026577	FALSE
ptc_day7_dmso_bc1_total_vs_ptc_day7_dmso_bc2_total	NUBP1_2_3	NUBP1	619.29	1281.7	619.29	1281.7	1.0482	219410	35720	3.505	0.99977	2.2844e-4	4.5687e-4	0.0026587	TRUE
ptc_day7_dmso_bc1_total_vs_ptc_day7_dmso_bc2_total	METTL5_1_2	METTL5	2672.6	4642.9	2672.6	4642.9	0.79656	1941000	316100	3.5044	0.99977	2.288e-4	4.5759e-4	0.0026612	TRUE
ptc_day7_dmso_bc1_total_vs_ptc_day7_dmso_bc2_total	USP36_1_2	USP36	363.32	808.63	363.32	808.63	1.1521	99151	16159	3.5032	0.99977	2.3038e-4	4.6077e-4	0.0026778	TRUE
ptc_day7_dmso_bc1_total_vs_ptc_day7_dmso_bc2_total	LIN28A_4_1	LIN28A	1055.5	2040.1	1055.5	2040.1	0.95001	484700	79049	3.5019	0.99977	2.3099e-4	4.6199e-4	0.0026831	TRUE
ptc_day7_dmso_bc1_total_vs_ptc_day7_dmso_bc2_total	PSMA1_2_3	PSMA1	169.27	421.42	169.27	421.42	1.3108	31789	5203	3.4956	0.99976	2.3873e-4	4.7746e-4	0.0027693	TRUE
ptc_day7_dmso_bc1_total_vs_ptc_day7_dmso_bc2_total	SAMD4B_2_3	SAMD4B	1889.5	3405.6	1889.5	3405.6	0.84953	1149200	188390	3.4928	0.99976	2.3897e-4	4.7794e-4	0.0027702	TRUE
ptc_day7_dmso_bc1_total_vs_ptc_day7_dmso_bc2_total	KDM5A_2_3	KDM5A	4679.1	1695.9	4679.1	1695.9	-1.4637	4449800	729660	3.4924	2.3931e-4	0.99976	4.7861e-4	0.0027722	FALSE
ptc_day7_dmso_bc1_total_vs_ptc_day7_dmso_bc2_total	FUS_2_3	FUS	4746.5	1731.5	4746.5	1731.5	-1.4543	4545100	745420	3.4921	2.3961e-4	0.99976	4.7922e-4	0.0027739	FALSE
ptc_day7_dmso_bc1_total_vs_ptc_day7_dmso_bc2_total	RBM10_4_1	RBM10	6329.2	2591.8	6329.2	2591.8	-1.2877	6983800	1145900	3.4913	2.4034e-4	0.99976	4.8069e-4	0.0027806	FALSE
ptc_day7_dmso_bc1_total_vs_ptc_day7_dmso_bc2_total	ERP29_1_2	ERP29	637.18	1310.8	637.18	1310.8	1.0395	226910	37267	3.4896	0.99976	2.4199e-4	4.8397e-4	0.0027977	TRUE
ptc_day7_dmso_bc1_total_vs_ptc_day7_dmso_bc2_total	FNDC3A_2_3	FNDC3A	1012.9	88.796	1012.9	88.796	-3.4971	426970	74334	3.4821	2.4871e-4	0.99975	4.9743e-4	0.0028735	FALSE
ptc_day7_dmso_bc1_total_vs_ptc_day7_dmso_bc2_total	ELP2_4_1	ELP2	2796.4	772.24	2796.4	772.24	-1.8551	2048700	338230	3.4814	2.494e-4	0.99975	4.988e-4	0.0028795	FALSE
ptc_day7_dmso_bc1_total_vs_ptc_day7_dmso_bc2_total	RPL13_4_1	RPL13	1179.4	2242.5	1179.4	2242.5	0.92645	565050	93268	3.4809	0.99975	2.4987e-4	4.9974e-4	0.002883	TRUE
ptc_day7_dmso_bc1_total_vs_ptc_day7_dmso_bc2_total	IQCG_1_2	IQCG	7314.5	3163.2	7314.5	3163.2	-1.2091	8616800	1422600	3.4806	2.5016e-4	0.99975	5.0033e-4	0.0028845	FALSE
ptc_day7_dmso_bc1_total_vs_ptc_day7_dmso_bc2_total	R3HCC1_2_3	R3HCC1	5082.3	1920	5082.3	1920	-1.4039	5000000	825580	3.4803	2.5038e-4	0.99975	5.0077e-4	0.0028852	FALSE
ptc_day7_dmso_bc1_total_vs_ptc_day7_dmso_bc2_total	DDX17_2_3	DDX17	755.54	38.575	755.54	38.575	-4.2567	257020	48029	3.4785	2.5211e-4	0.99975	5.0423e-4	0.0029032	FALSE
ptc_day7_dmso_bc1_total_vs_ptc_day7_dmso_bc2_total	NYNRIN_3_4	NYNRIN	280.75	645.59	280.75	645.59	1.1985	66557	11018	3.4759	0.99974	2.5552e-4	5.1104e-4	0.0029404	TRUE
ptc_day7_dmso_bc1_total_vs_ptc_day7_dmso_bc2_total	APOBEC3D_3_4	APOBEC3D	543.6	14.557	543.6	14.557	-5.1296	139940	29420	3.4745	2.5591e-4	0.99974	5.1181e-4	0.0029429	FALSE
ptc_day7_dmso_bc1_total_vs_ptc_day7_dmso_bc2_total	FDPS_4_1	FDPS	4593.8	7519.3	4593.8	7519.3	0.7108	4279400	709870	3.4723	0.99974	2.5801e-4	5.1603e-4	0.0029652	TRUE
ptc_day7_dmso_bc1_total_vs_ptc_day7_dmso_bc2_total	EIF5A2_4_1	EIF5A2	1114.7	117.18	1114.7	117.18	-3.2389	497550	85746	3.4718	2.5848e-4	0.99974	5.1696e-4	0.0029686	FALSE
ptc_day7_dmso_bc1_total_vs_ptc_day7_dmso_bc2_total	GIGYF2_1_2	GIGYF2	2338.2	574.26	2338.2	574.26	-2.0237	1555700	258910	3.4688	2.6143e-4	0.99974	5.2287e-4	0.0030005	FALSE
ptc_day7_dmso_bc1_total_vs_ptc_day7_dmso_bc2_total	LSM11_4_1	LSM11	1893.7	3401.2	1893.7	3401.2	0.84453	1136300	189010	3.4676	0.99974	2.6256e-4	5.2513e-4	0.0030115	TRUE
ptc_day7_dmso_bc1_total_vs_ptc_day7_dmso_bc2_total	APOBEC3F_3_4	APOBEC3F	2592.8	4498	2592.8	4498	0.79457	1815000	302110	3.4664	0.99974	2.6378e-4	5.2756e-4	0.0030234	TRUE
ptc_day7_dmso_bc1_total_vs_ptc_day7_dmso_bc2_total	CSE1L_2_3	CSE1L	2841.9	802.81	2841.9	802.81	-1.8224	2078900	346460	3.4649	2.6522e-4	0.99973	5.3044e-4	0.003038	FALSE
ptc_day7_dmso_bc1_total_vs_ptc_day7_dmso_bc2_total	DHCR7_3_4	DHCR7	1428.5	2648.6	1428.5	2648.6	0.89027	744330	124120	3.4632	0.99973	2.6687e-4	5.3374e-4	0.0030542	TRUE
ptc_day7_dmso_bc1_total_vs_ptc_day7_dmso_bc2_total	DUS1L_2_3	DUS1L	974.35	1891.7	974.35	1891.7	0.95641	420720	70159	3.4631	0.99973	2.6699e-4	5.3398e-4	0.0030542	TRUE
ptc_day7_dmso_bc1_total_vs_ptc_day7_dmso_bc2_total	SSRP1_3_4	SSRP1	3713	1225	3713	1225	-1.5991	3095200	516510	3.4621	2.6802e-4	0.99973	5.3605e-4	0.003064	FALSE
ptc_day7_dmso_bc1_total_vs_ptc_day7_dmso_bc2_total	SMG7_2_3	SMG7	2175.8	3844.4	2175.8	3844.4	0.82096	1392200	232540	3.4604	0.99973	2.6971e-4	5.3942e-4	0.0030812	TRUE
ptc_day7_dmso_bc1_total_vs_ptc_day7_dmso_bc2_total	RPL7_1_2	RPL7	633.05	1297.7	633.05	1297.7	1.0344	220900	36908	3.4598	0.99973	2.704e-4	5.4079e-4	0.0030859	TRUE
ptc_day7_dmso_bc1_total_vs_ptc_day7_dmso_bc2_total	SRPK1_2_3	SRPK1	8316.4	3774.6	8316.4	3774.6	-1.1394	10314000	1723500	3.4596	2.7048e-4	0.99973	5.4095e-4	0.0030859	FALSE
ptc_day7_dmso_bc1_total_vs_ptc_day7_dmso_bc2_total	RPS21_3_4	RPS21	739.02	1484.8	739.02	1484.8	1.0056	278090	46474	3.4594	0.99973	2.7078e-4	5.4156e-4	0.0030874	TRUE
ptc_day7_dmso_bc1_total_vs_ptc_day7_dmso_bc2_total	ADAD1_4_1	ADAD1	975.73	1892.4	975.73	1892.4	0.95494	420130	70307	3.4571	0.99973	2.7309e-4	5.4618e-4	0.0031117	TRUE
ptc_day7_dmso_bc1_total_vs_ptc_day7_dmso_bc2_total	RPL28_4_1	RPL28	4742.4	1759.9	4742.4	1759.9	-1.4296	4447600	744460	3.4567	2.7342e-4	0.99973	5.4684e-4	0.0031134	FALSE
ptc_day7_dmso_bc1_total_vs_ptc_day7_dmso_bc2_total	THOC2_4_1	THOC2	1025.3	1976.1	1025.3	1976.1	0.94596	452020	75693	3.4559	0.99973	2.7422e-4	5.4845e-4	0.0031205	TRUE
ptc_day7_dmso_bc1_total_vs_ptc_day7_dmso_bc2_total	IPO9_1_2	IPO9	3348.3	1049.5	3348.3	1049.5	-1.6727	2642100	442600	3.4555	2.7459e-4	0.99973	5.4918e-4	0.0031226	FALSE
ptc_day7_dmso_bc1_total_vs_ptc_day7_dmso_bc2_total	NLUC_3_4	NLUC	2540.5	672.52	2540.5	672.52	-1.9159	1744600	293060	3.4518	2.7839e-4	0.99972	5.5678e-4	0.0031637	FALSE
ptc_day7_dmso_bc1_total_vs_ptc_day7_dmso_bc2_total	RPS13_2_3	RPS13	476.17	1012.4	476.17	1012.4	1.0867	143790	24158	3.4502	0.99972	2.8043e-4	5.6086e-4	0.0031848	TRUE
ptc_day7_dmso_bc1_total_vs_ptc_day7_dmso_bc2_total	CLASP2_1_2	CLASP2	1506.9	249.65	1506.9	249.65	-2.5888	790390	134420	3.4476	2.8281e-4	0.99972	5.6562e-4	0.0032098	FALSE
ptc_day7_dmso_bc1_total_vs_ptc_day7_dmso_bc2_total	INTS10_3_4	INTS10	1032.2	1984.8	1032.2	1984.8	0.94268	453780	76452	3.4454	0.99971	2.8508e-4	5.7017e-4	0.0032334	TRUE
ptc_day7_dmso_bc1_total_vs_ptc_day7_dmso_bc2_total	GPATCH8_4_1	GPATCH8	1374.8	2554	1374.8	2554	0.89302	695210	117230	3.444	0.99971	2.8663e-4	5.7325e-4	0.0032488	TRUE
ptc_day7_dmso_bc1_total_vs_ptc_day7_dmso_bc2_total	EXOSC5_4_1	EXOSC5	977.1	1890.2	977.1	1890.2	0.95124	416870	70455	3.44	0.99971	2.9088e-4	5.8176e-4	0.0032934	TRUE
ptc_day7_dmso_bc1_total_vs_ptc_day7_dmso_bc2_total	MAGOH_4_1	MAGOH	2735.9	4704	2735.9	4704	0.78166	1936800	327350	3.4399	0.99971	2.9094e-4	5.8188e-4	0.0032934	TRUE
ptc_day7_dmso_bc1_total_vs_ptc_day7_dmso_bc2_total	PPAN_3_4	PPAN	623.42	1276.6	623.42	1276.6	1.0329	213340	36075	3.4391	0.99971	2.9194e-4	5.8388e-4	0.0033026	TRUE
ptc_day7_dmso_bc1_total_vs_ptc_day7_dmso_bc2_total	PPID_4_1	PPID	2089.1	3697.4	2089.1	3697.4	0.82335	1293400	218840	3.4381	0.99971	2.9296e-4	5.8591e-4	0.0033119	TRUE
ptc_day7_dmso_bc1_total_vs_ptc_day7_dmso_bc2_total	PEBP1_3_4	PEBP1	3291.9	1035.7	3291.9	1035.7	-1.6673	2545100	431510	3.4348	2.9645e-4	0.9997	5.9289e-4	0.0033492	FALSE
ptc_day7_dmso_bc1_total_vs_ptc_day7_dmso_bc2_total	H4C2_4_1	H4C2	477.54	1012.4	477.54	1012.4	1.0825	143050	24262	3.4339	0.9997	2.9777e-4	5.9554e-4	0.0033619	TRUE
ptc_day7_dmso_bc1_total_vs_ptc_day7_dmso_bc2_total	BLTP2_3_4	BLTP2	4526.3	1666.8	4526.3	1666.8	-1.4408	4088600	694350	3.4317	2.9986e-4	0.9997	5.9971e-4	0.003382	FALSE
ptc_day7_dmso_bc1_total_vs_ptc_day7_dmso_bc2_total	INTS11_1_2	INTS11	1668	315.15	1668	315.15	-2.4002	915040	156400	3.4317	2.9994e-4	0.9997	5.9988e-4	0.003382	FALSE
ptc_day7_dmso_bc1_total_vs_ptc_day7_dmso_bc2_total	SART3_3_4	SART3	3830	1308.7	3830	1308.7	-1.5485	3178500	541000	3.428	3.0403e-4	0.9997	6.0806e-4	0.0034259	FALSE
ptc_day7_dmso_bc1_total_vs_ptc_day7_dmso_bc2_total	RPS29_4_1	RPS29	27.524	92.436	27.524	92.436	1.7118	2106.7	359.21	3.4249	0.99967	3.3179e-4	6.6358e-4	0.0036907	TRUE
ptc_day7_dmso_bc1_total_vs_ptc_day7_dmso_bc2_total	PSMD4_1_2	PSMD4	2343.7	599.74	2343.7	599.74	-1.9646	1520700	259820	3.4232	3.0949e-4	0.99969	6.1898e-4	0.0034852	FALSE
ptc_day7_dmso_bc1_total_vs_ptc_day7_dmso_bc2_total	RSRC1_3_4	RSRC1	1886.8	3370.6	1886.8	3370.6	0.83676	1100900	187980	3.4224	0.99969	3.1036e-4	6.2072e-4	0.0034927	TRUE
ptc_day7_dmso_bc1_total_vs_ptc_day7_dmso_bc2_total	YLPM1_2_3	YLPM1	710.12	1425.8	710.12	1425.8	1.0047	256120	43793	3.4201	0.99969	3.1313e-4	6.2625e-4	0.0035216	TRUE
ptc_day7_dmso_bc1_total_vs_ptc_day7_dmso_bc2_total	CSTF2T_3_4	CSTF2T	2274.9	3979.1	2274.9	3979.1	0.80639	1452200	248520	3.4186	0.99969	3.1473e-4	6.2946e-4	0.0035373	TRUE
ptc_day7_dmso_bc1_total_vs_ptc_day7_dmso_bc2_total	SAP18_3_4	SAP18	1264.7	2364	1264.7	2364	0.90188	604220	103510	3.4169	0.99968	3.1673e-4	6.3346e-4	0.0035575	TRUE
ptc_day7_dmso_bc1_total_vs_ptc_day7_dmso_bc2_total	SUGP1_3_4	SUGP1	3242.3	1024.8	3242.3	1024.8	-1.6607	2458700	421850	3.4145	3.195e-4	0.99968	6.39e-4	0.0035863	FALSE
ptc_day7_dmso_bc1_total_vs_ptc_day7_dmso_bc2_total	CCDC43_3_4	CCDC43	2623	730.75	2623	730.75	-1.8424	1790400	307390	3.414	3.2011e-4	0.99968	6.4021e-4	0.0035907	FALSE
ptc_day7_dmso_bc1_total_vs_ptc_day7_dmso_bc2_total	ZCRB1_2_3	ZCRB1	525.71	1096.9	525.71	1096.9	1.0596	163100	27991	3.4138	0.99968	3.2061e-4	6.4122e-4	0.0035941	TRUE
ptc_day7_dmso_bc1_total_vs_ptc_day7_dmso_bc2_total	SSU72_3_4	SSU72	4643.3	1744.6	4643.3	1744.6	-1.4117	4201200	721340	3.413	3.2128e-4	0.99968	6.4256e-4	0.0035992	FALSE
ptc_day7_dmso_bc1_total_vs_ptc_day7_dmso_bc2_total	RPRD2_4_1	RPRD2	612.41	1251.9	612.41	1251.9	1.0303	204460	35131	3.4118	0.99968	3.229e-4	6.4581e-4	0.0036148	TRUE
ptc_day7_dmso_bc1_total_vs_ptc_day7_dmso_bc2_total	CELF2_3_4	CELF2	2124.9	3741.1	2124.9	3741.1	0.8158	1306100	224460	3.4114	0.99968	3.2314e-4	6.4629e-4	0.0036148	TRUE
ptc_day7_dmso_bc1_total_vs_ptc_day7_dmso_bc2_total	SRSF2_4_1	SRSF2	3055.2	936	3055.2	936	-1.7056	2245400	386000	3.4113	3.2329e-4	0.99968	6.4658e-4	0.0036148	FALSE
ptc_day7_dmso_bc1_total_vs_ptc_day7_dmso_bc2_total	IPO7_3_4	IPO7	61.929	179.05	61.929	179.05	1.5166	6858.4	1178.9	3.4111	0.99966	3.3549e-4	6.7097e-4	0.0037271	TRUE
ptc_day7_dmso_bc1_total_vs_ptc_day7_dmso_bc2_total	SRPRB_2_3	SRPRB	1742.3	3135.5	1742.3	3135.5	0.84737	970580	166910	3.4103	0.99968	3.2448e-4	6.4897e-4	0.0036258	TRUE
ptc_day7_dmso_bc1_total_vs_ptc_day7_dmso_bc2_total	RPS26_1_2	RPS26	606.91	1241.7	606.91	1241.7	1.0316	201480	34662	3.4096	0.99967	3.2547e-4	6.5095e-4	0.0036345	TRUE
ptc_day7_dmso_bc1_total_vs_ptc_day7_dmso_bc2_total	MRPL39_3_4	MRPL39	2354.7	4097	2354.7	4097	0.79878	1517800	261650	3.4062	0.99967	3.2939e-4	6.5877e-4	0.0036758	TRUE
ptc_day7_dmso_bc1_total_vs_ptc_day7_dmso_bc2_total	PCBP4_2_3	PCBP4	4608.9	1732.3	4608.9	1732.3	-1.4113	4137600	713360	3.4059	3.2972e-4	0.99967	6.5943e-4	0.0036771	FALSE
ptc_day7_dmso_bc1_total_vs_ptc_day7_dmso_bc2_total	DUSP14_4_1	DUSP14	2455.1	658.69	2455.1	658.69	-1.8965	1613600	278490	3.4055	3.3017e-4	0.99967	6.6035e-4	0.0036779	FALSE
ptc_day7_dmso_bc1_total_vs_ptc_day7_dmso_bc2_total	EXOSC9_3_4	EXOSC9	3521.7	5874.4	3521.7	5874.4	0.738	2767600	477270	3.4055	0.99967	3.3021e-4	6.6042e-4	0.0036779	TRUE
ptc_day7_dmso_bc1_total_vs_ptc_day7_dmso_bc2_total	PPHLN1_2_3	PPHLN1	6406.2	2728.7	6406.2	2728.7	-1.231	6762200	1166800	3.4045	3.3139e-4	0.99967	6.6278e-4	0.0036887	FALSE
ptc_day7_dmso_bc1_total_vs_ptc_day7_dmso_bc2_total	RTCB_2_3	RTCB	700.49	1405.5	700.49	1405.5	1.0036	248490	42912	3.4032	0.99967	3.3318e-4	6.6635e-4	0.0037038	TRUE
ptc_day7_dmso_bc1_total_vs_ptc_day7_dmso_bc2_total	PRDX1_3_4	PRDX1	1308.8	2431	1308.8	2431	0.89282	629680	108930	3.4002	0.99966	3.3666e-4	6.7331e-4	0.0037377	TRUE
ptc_day7_dmso_bc1_total_vs_ptc_day7_dmso_bc2_total	LARS2_1_2	LARS2	2526.7	695.09	2526.7	695.09	-1.8605	1677400	290690	3.3983	3.3903e-4	0.99966	6.7806e-4	0.0037616	FALSE
ptc_day7_dmso_bc1_total_vs_ptc_day7_dmso_bc2_total	CPLX2_4_1	CPLX2	2263.9	3950.7	2263.9	3950.7	0.80306	1422700	246730	3.396	0.99966	3.4188e-4	6.8375e-4	0.0037908	TRUE
ptc_day7_dmso_bc1_total_vs_ptc_day7_dmso_bc2_total	SFPQ_2_3	SFPQ	1401	230	1401	230	-2.6015	685590	120570	3.3933	3.4531e-4	0.99965	6.9062e-4	0.0038264	FALSE
ptc_day7_dmso_bc1_total_vs_ptc_day7_dmso_bc2_total	ADARB2_2_3	ADARB2	1405.1	232.18	1405.1	232.18	-2.5922	687870	121100	3.3911	3.4811e-4	0.99965	6.9621e-4	0.003855	FALSE
ptc_day7_dmso_bc1_total_vs_ptc_day7_dmso_bc2_total	TPX2_3_4	TPX2	159.64	393.76	159.64	393.76	1.2972	27406	4770.5	3.3897	0.99965	3.5357e-4	7.0714e-4	0.0039005	TRUE
ptc_day7_dmso_bc1_total_vs_ptc_day7_dmso_bc2_total	TPR_3_4	TPR	3531.3	5877.3	3531.3	5877.3	0.73478	2751800	479220	3.3889	0.99965	3.5093e-4	7.0186e-4	0.0038837	TRUE
ptc_day7_dmso_bc1_total_vs_ptc_day7_dmso_bc2_total	RPS4Y2_3_4	RPS4Y2	4976.4	8007	4976.4	8007	0.68606	4592300	799990	3.3883	0.99965	3.516e-4	7.0319e-4	0.0038886	TRUE
ptc_day7_dmso_bc1_total_vs_ptc_day7_dmso_bc2_total	MRPS7_4_1	MRPS7	755.54	1497.9	755.54	1497.9	0.98642	275550	48029	3.3873	0.99965	3.5296e-4	7.0592e-4	0.0038998	TRUE
ptc_day7_dmso_bc1_total_vs_ptc_day7_dmso_bc2_total	DHX29_4_1	DHX29	499.56	1045.2	499.56	1045.2	1.0635	148850	25945	3.3873	0.99965	3.5321e-4	7.0641e-4	0.0038998	TRUE
ptc_day7_dmso_bc1_total_vs_ptc_day7_dmso_bc2_total	DHX30_3_4	DHX30	705.99	40.759	705.99	40.759	-4.0815	221270	43415	3.387	3.5328e-4	0.99965	7.0656e-4	0.0038998	FALSE
ptc_day7_dmso_bc1_total_vs_ptc_day7_dmso_bc2_total	ADK_2_3	ADK	27.524	91.708	27.524	91.708	1.7005	2059.8	359.21	3.3865	0.99962	3.819e-4	7.6379e-4	0.0041864	TRUE
ptc_day7_dmso_bc1_total_vs_ptc_day7_dmso_bc2_total	RNMT_4_1	RNMT	2945.1	4990.1	2945.1	4990.1	0.76055	2091000	365420	3.383	0.99964	3.5855e-4	7.171e-4	0.003953	TRUE
ptc_day7_dmso_bc1_total_vs_ptc_day7_dmso_bc2_total	NUP153_3_4	NUP153	3152.9	1001.5	3152.9	1001.5	-1.6535	2314200	404580	3.3826	3.5905e-4	0.99964	7.181e-4	0.0039548	FALSE
ptc_day7_dmso_bc1_total_vs_ptc_day7_dmso_bc2_total	POLR2K_4_1	POLR2K	1833.1	400.31	1833.1	400.31	-2.1923	1026400	180060	3.3825	3.5918e-4	0.99964	7.1835e-4	0.0039548	FALSE
ptc_day7_dmso_bc1_total_vs_ptc_day7_dmso_bc2_total	UPF2_3_4	UPF2	1531.7	2786.9	1531.7	2786.9	0.86309	787740	137730	3.3822	0.99964	3.5961e-4	7.1922e-4	0.0039571	TRUE
ptc_day7_dmso_bc1_total_vs_ptc_day7_dmso_bc2_total	VCP_3_4	VCP	1180.8	159.4	1180.8	159.4	-2.8812	521610	93430	3.3814	3.6061e-4	0.99964	7.2121e-4	0.0039655	FALSE
ptc_day7_dmso_bc1_total_vs_ptc_day7_dmso_bc2_total	RBMXL1_2_3	RBMXL1	1709.2	351.55	1709.2	351.55	-2.2783	921670	162210	3.3792	3.6345e-4	0.99964	7.269e-4	0.0039942	FALSE
ptc_day7_dmso_bc1_total_vs_ptc_day7_dmso_bc2_total	WDR3_3_4	WDR3	1039	117.91	1039	117.91	-3.1287	424230	77213	3.3772	3.6609e-4	0.99963	7.3218e-4	0.0040208	FALSE
ptc_day7_dmso_bc1_total_vs_ptc_day7_dmso_bc2_total	RIOK3_4_1	RIOK3	239.46	553.89	239.46	553.89	1.2064	49432	8700.9	3.3708	0.99962	3.7664e-4	7.5329e-4	0.004134	TRUE
ptc_day7_dmso_bc1_total_vs_ptc_day7_dmso_bc2_total	CACTIN_4_1	CACTIN	64.682	184.14	64.682	184.14	1.4951	7135.5	1256.8	3.3698	0.99961	3.8943e-4	7.7886e-4	0.0042555	TRUE
ptc_day7_dmso_bc1_total_vs_ptc_day7_dmso_bc2_total	EIF3H_3_4	EIF3H	2577.6	4420.9	2577.6	4420.9	0.77806	1698800	299480	3.3682	0.99962	3.7826e-4	7.5653e-4	0.0041492	TRUE
ptc_day7_dmso_bc1_total_vs_ptc_day7_dmso_bc2_total	USB1_4_1	USB1	217.44	509.49	217.44	509.49	1.2246	42646	7540.9	3.3631	0.99961	3.8774e-4	7.7549e-4	0.0042424	TRUE
ptc_day7_dmso_bc1_total_vs_ptc_day7_dmso_bc2_total	FTSJ1_4_1	FTSJ1	2991.9	936	2991.9	936	-1.6754	2113300	374120	3.3615	3.8758e-4	0.99961	7.7516e-4	0.0042424	FALSE
ptc_day7_dmso_bc1_total_vs_ptc_day7_dmso_bc2_total	SNTB1_3_4	SNTB1	2658.8	776.6	2658.8	776.6	-1.7742	1771400	313680	3.3614	3.877e-4	0.99961	7.7539e-4	0.0042424	FALSE
ptc_day7_dmso_bc1_total_vs_ptc_day7_dmso_bc2_total	EIF3M_4_1	EIF3M	2203.3	568.44	2203.3	568.44	-1.9527	1336400	236940	3.3607	3.8867e-4	0.99961	7.7735e-4	0.0042499	FALSE
ptc_day7_dmso_bc1_total_vs_ptc_day7_dmso_bc2_total	FKBP3_2_3	FKBP3	4189.2	1546.7	4189.2	1546.7	-1.4369	3491400	618520	3.36	3.8967e-4	0.99961	7.7935e-4	0.0042555	FALSE
ptc_day7_dmso_bc1_total_vs_ptc_day7_dmso_bc2_total	FN1_4_1	FN1	2887.3	4886	2887.3	4886	0.75874	1997400	354760	3.3557	0.9996	3.9583e-4	7.9167e-4	0.0043201	TRUE
ptc_day7_dmso_bc1_total_vs_ptc_day7_dmso_bc2_total	MRPS30_4_1	MRPS30	1230.3	2287.6	1230.3	2287.6	0.89425	558910	99335	3.3546	0.9996	3.9749e-4	7.9497e-4	0.0043354	TRUE
ptc_day7_dmso_bc1_total_vs_ptc_day7_dmso_bc2_total	P2RX7_2_3	P2RX7	2329.9	4030.8	2329.9	4030.8	0.79052	1446500	257550	3.3515	0.9996	4.019e-4	8.038e-4	0.0043808	TRUE
ptc_day7_dmso_bc1_total_vs_ptc_day7_dmso_bc2_total	HNRNPA1_2_3	HNRNPA1	1045.9	125.92	1045.9	125.92	-3.0442	423200	77976	3.3509	4.028e-4	0.9996	8.056e-4	0.0043878	FALSE
ptc_day7_dmso_bc1_total_vs_ptc_day7_dmso_bc2_total	ZCCHC2_4_1	ZCCHC2	1205.6	2244.7	1205.6	2244.7	0.89624	539860	96368	3.3473	0.99959	4.0807e-4	8.1615e-4	0.0044424	TRUE
ptc_day7_dmso_bc1_total_vs_ptc_day7_dmso_bc2_total	EIF4A3_4_1	EIF4A3	1450.5	263.48	1450.5	263.48	-2.4563	704530	126980	3.3466	4.0899e-4	0.99959	8.1797e-4	0.0044496	FALSE
ptc_day7_dmso_bc1_total_vs_ptc_day7_dmso_bc2_total	TPX2_1_2	TPX2	1912.9	449.08	1912.9	449.08	-2.0883	1071400	191880	3.346	4.0993e-4	0.99959	8.1986e-4	0.004457	FALSE
ptc_day7_dmso_bc1_total_vs_ptc_day7_dmso_bc2_total	PABPC1L2B_1_2	PABPC1L2B	2657.4	785.34	2657.4	785.34	-1.7574	1752400	313430	3.3446	4.1195e-4	0.99959	8.2391e-4	0.0044763	FALSE
ptc_day7_dmso_bc1_total_vs_ptc_day7_dmso_bc2_total	RRP12_2_3	RRP12	5129.1	2070	5129.1	2070	-1.3087	4679200	836960	3.3438	4.1312e-4	0.99959	8.2625e-4	0.0044862	FALSE
ptc_day7_dmso_bc1_total_vs_ptc_day7_dmso_bc2_total	CNBP_1_2	CNBP	5837.9	9203.5	5837.9	9203.5	0.65666	5663900	1015600	3.3398	0.99958	4.1921e-4	8.3843e-4	0.0045494	TRUE
ptc_day7_dmso_bc1_total_vs_ptc_day7_dmso_bc2_total	DNAJC21_3_4	DNAJC21	1301.9	2399.7	1301.9	2399.7	0.88173	602580	108070	3.3394	0.99958	4.1988e-4	8.3977e-4	0.004553	TRUE
ptc_day7_dmso_bc1_total_vs_ptc_day7_dmso_bc2_total	PHF5A_1_2	PHF5A	137.62	344.27	137.62	344.27	1.3166	21352	3829.7	3.3392	0.99957	4.2562e-4	8.5125e-4	0.0046104	TRUE
ptc_day7_dmso_bc1_total_vs_ptc_day7_dmso_bc2_total	MKRN2_1_2	MKRN2	3220.3	1062.6	3220.3	1062.6	-1.5986	2327800	417570	3.3392	4.2007e-4	0.99958	8.4014e-4	0.004553	FALSE
ptc_day7_dmso_bc1_total_vs_ptc_day7_dmso_bc2_total	NSA2_2_3	NSA2	272.49	615.02	272.49	615.02	1.1715	58665	10540	3.3365	0.99957	4.2596e-4	8.5192e-4	0.0046111	TRUE
ptc_day7_dmso_bc1_total_vs_ptc_day7_dmso_bc2_total	FARS2_4_1	FARS2	57.801	166.68	57.801	166.68	1.5118	5926.8	1065.1	3.336	0.99956	4.419e-4	8.838e-4	0.0047658	TRUE
ptc_day7_dmso_bc1_total_vs_ptc_day7_dmso_bc2_total	SSRP1_2_3	SSRP1	5382.3	2221.4	5382.3	2221.4	-1.2764	4995900	899450	3.333	4.2962e-4	0.99957	8.5925e-4	0.0046479	FALSE
ptc_day7_dmso_bc1_total_vs_ptc_day7_dmso_bc2_total	CWC22_3_4	CWC22	104.59	272.94	104.59	272.94	1.3754	14171	2552.6	3.3321	0.99956	4.3946e-4	8.7892e-4	0.0047425	TRUE
ptc_day7_dmso_bc1_total_vs_ptc_day7_dmso_bc2_total	H4C5_1_2	H4C5	474.79	991.32	474.79	991.32	1.0605	133400	24055	3.3304	0.99957	4.3411e-4	8.6823e-4	0.0046935	TRUE
ptc_day7_dmso_bc1_total_vs_ptc_day7_dmso_bc2_total	XPO7_3_4	XPO7	1356.9	2485.6	1356.9	2485.6	0.87274	636910	114960	3.3288	0.99956	4.3619e-4	8.7238e-4	0.004713	TRUE
ptc_day7_dmso_bc1_total_vs_ptc_day7_dmso_bc2_total	KHDRBS1_3_4	KHDRBS1	1066.6	2009.6	1066.6	2009.6	0.91329	444630	80281	3.3282	0.99956	4.3712e-4	8.7423e-4	0.0047201	TRUE
ptc_day7_dmso_bc1_total_vs_ptc_day7_dmso_bc2_total	PSMD7_3_4	PSMD7	350.93	762.77	350.93	762.77	1.1179	84807	15347	3.3245	0.99956	4.4399e-4	8.8798e-4	0.0047807	TRUE
ptc_day7_dmso_bc1_total_vs_ptc_day7_dmso_bc2_total	ISG20L2_1_2	ISG20L2	1114.7	2088.2	1114.7	2088.2	0.90495	473800	85746	3.3243	0.99956	4.4318e-4	8.8635e-4	0.0047766	TRUE
ptc_day7_dmso_bc1_total_vs_ptc_day7_dmso_bc2_total	HTATSF1_4_1	HTATSF1	997.75	1893.8	997.75	1893.8	0.92388	401490	72685	3.3238	0.99956	4.4411e-4	8.8822e-4	0.0047807	TRUE
ptc_day7_dmso_bc1_total_vs_ptc_day7_dmso_bc2_total	RPA2_4_1	RPA2	1952.8	3431	1952.8	3431	0.81276	1092500	197890	3.3229	0.99955	4.4537e-4	8.9073e-4	0.0047913	TRUE
ptc_day7_dmso_bc1_total_vs_ptc_day7_dmso_bc2_total	POP4_4_1	POP4	4460.3	7197.6	4460.3	7197.6	0.69026	3746500	679270	3.3213	0.99955	4.4804e-4	8.9608e-4	0.004817	TRUE
ptc_day7_dmso_bc1_total_vs_ptc_day7_dmso_bc2_total	RNF113B_2_3	RNF113B	999.12	1895.3	999.12	1895.3	0.923	401560	72834	3.3206	0.99955	4.491e-4	8.982e-4	0.0048255	TRUE
ptc_day7_dmso_bc1_total_vs_ptc_day7_dmso_bc2_total	PMS1_1_2	PMS1	1067.9	2009.6	1067.9	2009.6	0.91143	443330	80436	3.3201	0.99955	4.4992e-4	8.9983e-4	0.0048312	TRUE
ptc_day7_dmso_bc1_total_vs_ptc_day7_dmso_bc2_total	SAP18_4_1	SAP18	1101	2064.2	1101	2064.2	0.90617	463870	84172	3.3199	0.99955	4.5027e-4	9.0053e-4	0.004832	TRUE
ptc_day7_dmso_bc1_total_vs_ptc_day7_dmso_bc2_total	NELFE_3_4	NELFE	5712.6	2422.2	5712.6	2422.2	-1.2375	5413300	983170	3.3184	4.5265e-4	0.99955	9.0531e-4	0.0048546	FALSE
ptc_day7_dmso_bc1_total_vs_ptc_day7_dmso_bc2_total	HNRNPA1_1_2	HNRNPA1	1328	228.54	1328	228.54	-2.5336	604440	111330	3.3156	4.5719e-4	0.99954	9.1437e-4	0.0048975	FALSE
ptc_day7_dmso_bc1_total_vs_ptc_day7_dmso_bc2_total	SMNDC1_1_2	SMNDC1	2364.3	663.79	2364.3	663.79	-1.8311	1445900	263250	3.3156	4.5722e-4	0.99954	9.1444e-4	0.0048975	FALSE
ptc_day7_dmso_bc1_total_vs_ptc_day7_dmso_bc2_total	RPS19_4_1	RPS19	2073.9	3615.9	2073.9	3615.9	0.80169	1188800	216480	3.3141	0.99954	4.597e-4	9.194e-4	0.0049211	TRUE
ptc_day7_dmso_bc1_total_vs_ptc_day7_dmso_bc2_total	GOT2_2_3	GOT2	6314	2773.1	6314	2773.1	-1.1868	6269200	1141800	3.3138	4.6023e-4	0.99954	9.2046e-4	0.0049222	FALSE
ptc_day7_dmso_bc1_total_vs_ptc_day7_dmso_bc2_total	MFAP1_3_4	MFAP1	2598.3	774.42	2598.3	774.42	-1.7451	1663200	303070	3.3137	4.6037e-4	0.99954	9.2075e-4	0.0049222	FALSE
ptc_day7_dmso_bc1_total_vs_ptc_day7_dmso_bc2_total	C2ORF15_1_2	C2ORF15	206.43	483.28	206.43	483.28	1.2232	38324	6981.8	3.3134	0.99954	4.6404e-4	9.2809e-4	0.0049523	TRUE
ptc_day7_dmso_bc1_total_vs_ptc_day7_dmso_bc2_total	NCL_1_2	NCL	1414.7	2573.6	1414.7	2573.6	0.86282	671530	122340	3.3133	0.99954	4.6096e-4	9.2192e-4	0.0049246	TRUE
ptc_day7_dmso_bc1_total_vs_ptc_day7_dmso_bc2_total	RPL8_1_2	RPL8	3323.5	5515.6	3323.5	5515.6	0.73062	2402500	437720	3.3132	0.99954	4.6117e-4	9.2233e-4	0.0049246	TRUE
ptc_day7_dmso_bc1_total_vs_ptc_day7_dmso_bc2_total	GLE1_2_3	GLE1	1955.6	484.01	1955.6	484.01	-2.0122	1082800	198300	3.3079	4.6998e-4	0.99953	9.3996e-4	0.0050125	FALSE
ptc_day7_dmso_bc1_total_vs_ptc_day7_dmso_bc2_total	MET_4_1	MET	780.31	1522.6	780.31	1522.6	0.96356	275530	50394	3.3068	0.99953	4.7193e-4	9.4386e-4	0.0050303	TRUE
ptc_day7_dmso_bc1_total_vs_ptc_day7_dmso_bc2_total	TRIM28_1_2	TRIM28	605.53	1219.9	605.53	1219.9	1.0092	188700	34545	3.3053	0.99953	4.7466e-4	9.4932e-4	0.0050531	TRUE
ptc_day7_dmso_bc1_total_vs_ptc_day7_dmso_bc2_total	PRMT1_2_3	PRMT1	4964	2013.2	4964	2013.2	-1.3016	4353500	797020	3.3052	4.745e-4	0.99953	9.49e-4	0.0050531	FALSE
ptc_day7_dmso_bc1_total_vs_ptc_day7_dmso_bc2_total	HELZ2_2_3	HELZ2	1197.3	2217	1197.3	2217	0.88827	519890	95385	3.3017	0.99952	4.8061e-4	9.6122e-4	0.0051133	TRUE
ptc_day7_dmso_bc1_total_vs_ptc_day7_dmso_bc2_total	API5_1_2	API5	1523.5	307.15	1523.5	307.15	-2.3066	739700	136620	3.3014	4.8097e-4	0.99952	9.6195e-4	0.0051141	FALSE
ptc_day7_dmso_bc1_total_vs_ptc_day7_dmso_bc2_total	SETX_1_2	SETX	2635.4	800.62	2635.4	800.62	-1.7176	1683300	309560	3.2984	4.8627e-4	0.99951	9.7253e-4	0.0051672	FALSE
ptc_day7_dmso_bc1_total_vs_ptc_day7_dmso_bc2_total	ALKBH8_3_4	ALKBH8	1030.8	133.92	1030.8	133.92	-2.9349	402170	76300	3.2971	4.8842e-4	0.99951	9.7685e-4	0.0051869	FALSE
ptc_day7_dmso_bc1_total_vs_ptc_day7_dmso_bc2_total	HMGA1_4_1	HMGA1	5430.5	2284.7	5430.5	2284.7	-1.2487	4948100	911510	3.295	4.9214e-4	0.99951	9.8428e-4	0.0052232	FALSE
ptc_day7_dmso_bc1_total_vs_ptc_day7_dmso_bc2_total	IPO13_1_2	IPO13	2744.1	855.21	2744.1	855.21	-1.6808	1784000	328820	3.2946	4.9285e-4	0.99951	9.8569e-4	0.0052275	FALSE
ptc_day7_dmso_bc1_total_vs_ptc_day7_dmso_bc2_total	SRSF3_4_1	SRSF3	444.51	14.557	444.51	14.557	-4.8399	92431	21809	3.2943	4.9329e-4	0.99951	9.8658e-4	0.005229	FALSE
ptc_day7_dmso_bc1_total_vs_ptc_day7_dmso_bc2_total	MEX3B_1_2	MEX3B	3264.4	1114.3	3264.4	1114.3	-1.5498	2311300	426130	3.2938	4.9425e-4	0.99951	9.8849e-4	0.0052359	FALSE
ptc_day7_dmso_bc1_total_vs_ptc_day7_dmso_bc2_total	METTL6_3_4	METTL6	1361.1	2479.7	1361.1	2479.7	0.86498	625720	115480	3.2919	0.9995	4.9751e-4	9.9502e-4	0.0052673	TRUE
ptc_day7_dmso_bc1_total_vs_ptc_day7_dmso_bc2_total	SRP72_3_4	SRP72	119.73	303.51	119.73	303.51	1.3347	16887	3116.9	3.2918	0.99949	5.0586e-4	0.0010117	0.0053426	TRUE
ptc_day7_dmso_bc1_total_vs_ptc_day7_dmso_bc2_total	RBM38_2_3	RBM38	441.76	14.557	441.76	14.557	-4.8309	91252	21608	3.2888	5.0301e-4	0.9995	0.001006	0.0053222	FALSE
ptc_day7_dmso_bc1_total_vs_ptc_day7_dmso_bc2_total	RAN_4_1	RAN	3012.5	991.32	3012.5	991.32	-1.6026	2042600	377980	3.2878	5.0483e-4	0.9995	0.0010097	0.0053383	FALSE
ptc_day7_dmso_bc1_total_vs_ptc_day7_dmso_bc2_total	EXOSC5_3_4	EXOSC5	1011.5	130.28	1011.5	130.28	-2.9472	388280	74184	3.2876	5.0524e-4	0.99949	0.0010105	0.0053394	FALSE
ptc_day7_dmso_bc1_total_vs_ptc_day7_dmso_bc2_total	FLNB_2_3	FLNB	1464.3	2642.8	1464.3	2642.8	0.85143	694430	128780	3.284	0.99949	5.1176e-4	0.0010235	0.0054017	TRUE
ptc_day7_dmso_bc1_total_vs_ptc_day7_dmso_bc2_total	CHCHD3_3_4	CHCHD3	659.2	1309.4	659.2	1309.4	0.98901	211370	39200	3.2839	0.99949	5.1215e-4	0.0010243	0.0054025	TRUE
ptc_day7_dmso_bc1_total_vs_ptc_day7_dmso_bc2_total	ESS2_1_2	ESS2	33.029	104.08	33.029	104.08	1.6267	2524.2	468.82	3.2815	0.99945	5.5131e-4	0.0011026	0.0057492	TRUE
ptc_day7_dmso_bc1_total_vs_ptc_day7_dmso_bc2_total	ZC3H12B_3_4	ZC3H12B	2621.7	803.53	2621.7	803.53	-1.7048	1652800	307150	3.2812	5.1689e-4	0.99948	0.0010338	0.0054462	FALSE
ptc_day7_dmso_bc1_total_vs_ptc_day7_dmso_bc2_total	SNRPC_1_2	SNRPC	1878.5	462.18	1878.5	462.18	-2.0207	1003000	186760	3.2811	5.1693e-4	0.99948	0.0010339	0.0054462	FALSE
ptc_day7_dmso_bc1_total_vs_ptc_day7_dmso_bc2_total	RPS4X_3_4	RPS4X	421.12	886.51	421.12	886.51	1.0721	108290	20124	3.2806	0.99948	5.1866e-4	0.0010373	0.0054612	TRUE
ptc_day7_dmso_bc1_total_vs_ptc_day7_dmso_bc2_total	DDX6_4_1	DDX6	2379.5	4070.1	2379.5	4070.1	0.77417	1429100	265770	3.2794	0.99948	5.2015e-4	0.0010403	0.0054736	TRUE
ptc_day7_dmso_bc1_total_vs_ptc_day7_dmso_bc2_total	SF3A2_3_4	SF3A2	2126.2	573.54	2126.2	573.54	-1.8885	1205400	224680	3.2777	5.2334e-4	0.99948	0.0010467	0.0055038	FALSE
ptc_day7_dmso_bc1_total_vs_ptc_day7_dmso_bc2_total	SYNE2_2_3	SYNE2	2072.6	550.25	2072.6	550.25	-1.9113	1158700	216270	3.2757	5.2698e-4	0.99947	0.001054	0.0055388	FALSE
ptc_day7_dmso_bc1_total_vs_ptc_day7_dmso_bc2_total	PWP2_1_2	PWP2	489.93	1009.5	489.93	1009.5	1.0415	134980	25204	3.2728	0.99947	5.3299e-4	0.001066	0.0055951	TRUE
ptc_day7_dmso_bc1_total_vs_ptc_day7_dmso_bc2_total	USP39_2_3	USP39	3148.8	1069.2	3148.8	1069.2	-1.5574	2162300	403790	3.2728	5.3247e-4	0.99947	0.0010649	0.005593	FALSE
ptc_day7_dmso_bc1_total_vs_ptc_day7_dmso_bc2_total	SAFB2_2_3	SAFB2	4823.6	1964.4	4823.6	1964.4	-1.2956	4087400	763580	3.272	5.3397e-4	0.99947	0.0010679	0.005602	FALSE
ptc_day7_dmso_bc1_total_vs_ptc_day7_dmso_bc2_total	PPIB_1_2	PPIB	1497.3	307.88	1497.3	307.88	-2.2782	707380	133140	3.2703	5.3719e-4	0.99946	0.0010744	0.0056324	FALSE
ptc_day7_dmso_bc1_total_vs_ptc_day7_dmso_bc2_total	EZH1_3_4	EZH1	3052.4	5082.5	3052.4	5082.5	0.7354	2060600	385480	3.2697	0.99946	5.3828e-4	0.0010766	0.0056404	TRUE
ptc_day7_dmso_bc1_total_vs_ptc_day7_dmso_bc2_total	MRPS10_1_2	MRPS10	612.41	1225	612.41	1225	0.99898	187600	35131	3.2681	0.99946	5.417e-4	0.0010834	0.0056728	TRUE
ptc_day7_dmso_bc1_total_vs_ptc_day7_dmso_bc2_total	ISY1_3_4	ISY1	517.45	24.019	517.45	24.019	-4.3731	121740	27339	3.2655	5.4638e-4	0.99945	0.0010928000000000001	0.0057183	FALSE
ptc_day7_dmso_bc1_total_vs_ptc_day7_dmso_bc2_total	CTNNA1_3_4	CTNNA1	3477.7	1243.1	3477.7	1243.1	-1.4834	2496500	468380	3.2651	5.4714e-4	0.99945	0.0010943	0.0057228	FALSE
ptc_day7_dmso_bc1_total_vs_ptc_day7_dmso_bc2_total	MATR3_3_4	MATR3	1446.4	2607.1	1446.4	2607.1	0.84956	673650	126440	3.2643	0.99945	5.4878e-4	0.0010976	0.0057366	TRUE
ptc_day7_dmso_bc1_total_vs_ptc_day7_dmso_bc2_total	EIF3CL_1_2	EIF3CL	1736.8	3067.1	1736.8	3067.1	0.82012	884910	166120	3.264	0.99945	5.4929e-4	0.0010986	0.0057384	TRUE
ptc_day7_dmso_bc1_total_vs_ptc_day7_dmso_bc2_total	MRPL11_3_4	MRPL11	604.15	1209.7	604.15	1209.7	1.0004	183320	34428	3.2634	0.99945	5.5075e-4	0.0011015	0.0057492	TRUE
ptc_day7_dmso_bc1_total_vs_ptc_day7_dmso_bc2_total	CNOT4_2_3	CNOT4	11970	6346	11970	6346	-0.91542	15816000	2970800	3.263	5.5114e-4	0.99945	0.0011023	0.0057492	FALSE
ptc_day7_dmso_bc1_total_vs_ptc_day7_dmso_bc2_total	TOP1_1_2	TOP1	7840.2	3741.8	7840.2	3741.8	-1.067	8398500	1578100	3.2625	5.5216e-4	0.99945	0.0011043	0.0057545	FALSE
ptc_day7_dmso_bc1_total_vs_ptc_day7_dmso_bc2_total	TSR2_2_3	TSR2	1756	3096.2	1756	3096.2	0.81783	898050	168880	3.2612	0.99945	5.5473e-4	0.0011095	0.0057778	TRUE
ptc_day7_dmso_bc1_total_vs_ptc_day7_dmso_bc2_total	PWP2_4_1	PWP2	6271.4	2805.1	6271.4	2805.1	-1.1604	6007500	1130300	3.2604	5.5636e-4	0.99944	0.0011127	0.0057914	FALSE
ptc_day7_dmso_bc1_total_vs_ptc_day7_dmso_bc2_total	MTDH_2_3	MTDH	283.5	628.12	283.5	628.12	1.1449	59384	11178	3.2596	0.99944	5.5995e-4	0.0011199	0.0058253	TRUE
ptc_day7_dmso_bc1_total_vs_ptc_day7_dmso_bc2_total	CWC22_1_2	CWC22	70.186	192.88	70.186	192.88	1.4455	7526.5	1417.4	3.2589	0.99942	5.7719e-4	0.0011544	0.0059759	TRUE
ptc_day7_dmso_bc1_total_vs_ptc_day7_dmso_bc2_total	CNOT1_2_3	CNOT1	6689.7	3054.7	6689.7	3054.7	-1.1306	6606600	1244800	3.258	5.6107e-4	0.99944	0.0011221	0.0058334	FALSE
ptc_day7_dmso_bc1_total_vs_ptc_day7_dmso_bc2_total	DDX47_1_2	DDX47	134.87	333.35	134.87	333.35	1.2992	19698	3717	3.2556	0.99943	5.7355e-4	0.0011471	0.0059417	TRUE
ptc_day7_dmso_bc1_total_vs_ptc_day7_dmso_bc2_total	AARSD1_2_3	AARSD1	2419.4	4118.1	2419.4	4118.1	0.76711	1442900	272450	3.2545	0.99943	5.6796e-4	0.0011359	0.0058984	TRUE
ptc_day7_dmso_bc1_total_vs_ptc_day7_dmso_bc2_total	SEPTIN11_2_3	SEPTIN11	1829	3207.6	1829	3207.6	0.81011	950280	179450	3.2544	0.99943	5.6825e-4	0.0011365	0.0058984	TRUE
ptc_day7_dmso_bc1_total_vs_ptc_day7_dmso_bc2_total	SCAMP2_1_2	SCAMP2	1995.5	3466.7	1995.5	3466.7	0.79651	1082200	204370	3.2543	0.99943	5.6835e-4	0.0011367	0.0058984	TRUE
ptc_day7_dmso_bc1_total_vs_ptc_day7_dmso_bc2_total	UPF3A_1_2	UPF3A	114.22	289.68	114.22	289.68	1.335	15392	2907.5	3.2539	0.99942	5.7901e-4	0.001158	0.0059876	TRUE
ptc_day7_dmso_bc1_total_vs_ptc_day7_dmso_bc2_total	QKI_4_1	QKI	6872.8	3169	6872.8	3169	-1.1166	6858900	1296100	3.2533	5.7035e-4	0.99943	0.0011407	0.0059157	FALSE
ptc_day7_dmso_bc1_total_vs_ptc_day7_dmso_bc2_total	PUM2_4_1	PUM2	5897	2594	5897	2594	-1.1845	5455000	1031000	3.253	5.7095e-4	0.99943	0.0011419	0.0059183	FALSE
ptc_day7_dmso_bc1_total_vs_ptc_day7_dmso_bc2_total	PEG10_3_4	PEG10	2986.4	4971.1	2986.4	4971.1	0.73499	1969700	373090	3.2494	0.99942	5.7824e-4	0.0011565	0.0059832	TRUE
ptc_day7_dmso_bc1_total_vs_ptc_day7_dmso_bc2_total	DNAJC17_1_2	DNAJC17	207.81	480.37	207.81	480.37	1.205	37146	7050.9	3.246	0.99941	5.8909e-4	0.0011782	0.0060773	TRUE
ptc_day7_dmso_bc1_total_vs_ptc_day7_dmso_bc2_total	FKBP3_3_4	FKBP3	1304.6	241.64	1304.6	241.64	-2.4279	564980	108410	3.246	5.853e-4	0.99941	0.0011706	0.006049	FALSE
ptc_day7_dmso_bc1_total_vs_ptc_day7_dmso_bc2_total	SARS2_1_2	SARS2	989.49	1858.9	989.49	1858.9	0.90901	377940	71790	3.2448	0.99941	5.8766e-4	0.0011753	0.0060698	TRUE
ptc_day7_dmso_bc1_total_vs_ptc_day7_dmso_bc2_total	FAM50A_3_4	FAM50A	3104.7	1064.8	3104.7	1064.8	-1.543	2080600	395390	3.2443	5.8871e-4	0.99941	0.0011774	0.0060771	FALSE
ptc_day7_dmso_bc1_total_vs_ptc_day7_dmso_bc2_total	RPL8_3_4	RPL8	864.26	97.53	864.26	97.53	-3.1345	293930	58679	3.2412	5.9507e-4	0.9994	0.0011901	0.0061354	FALSE
ptc_day7_dmso_bc1_total_vs_ptc_day7_dmso_bc2_total	TNPO2_2_3	TNPO2	5213.1	2212.6	5213.1	2212.6	-1.236	4501300	857510	3.2401	5.9737e-4	0.9994	0.0011947	0.0061554	FALSE
ptc_day7_dmso_bc1_total_vs_ptc_day7_dmso_bc2_total	LAGE3_3_4	LAGE3	766.55	1484.1	766.55	1484.1	0.9522	257420	49075	3.2389	0.9994	6.0007e-4	0.0012001	0.0061796	TRUE
ptc_day7_dmso_bc1_total_vs_ptc_day7_dmso_bc2_total	COL14A1_2_3	COL14A1	615.16	1224.2	615.16	1224.2	0.99166	185480	35366	3.2387	0.9994	6.0074e-4	0.0012015	0.0061828	TRUE
ptc_day7_dmso_bc1_total_vs_ptc_day7_dmso_bc2_total	SDAD1_1_2	SDAD1	1216.6	2228.6	1216.6	2228.6	0.87281	512150	97683	3.2382	0.9994	6.0145e-4	0.0012029	0.0061865	TRUE
ptc_day7_dmso_bc1_total_vs_ptc_day7_dmso_bc2_total	FNDC3B_2_3	FNDC3B	707.37	1382.9	707.37	1382.9	0.96616	228170	43541	3.2374	0.9994	6.0339e-4	0.0012068	0.0062027	TRUE
ptc_day7_dmso_bc1_total_vs_ptc_day7_dmso_bc2_total	TSEN2_2_3	TSEN2	1950.1	513.85	1950.1	513.85	-1.922	1031400	197470	3.2347	6.0895e-4	0.99939	0.0012179	0.0062562	FALSE
ptc_day7_dmso_bc1_total_vs_ptc_day7_dmso_bc2_total	PURB_4_1	PURB	555.99	1120.1	555.99	1120.1	1.0093	159140	30423	3.2344	0.99939	6.0987e-4	0.0012197	0.0062619	TRUE
ptc_day7_dmso_bc1_total_vs_ptc_day7_dmso_bc2_total	NUFIP2_4_1	NUFIP2	3381.3	1214	3381.3	1214	-1.477	2348600	449140	3.234	6.103e-4	0.99939	0.0012206	0.0062627	FALSE
ptc_day7_dmso_bc1_total_vs_ptc_day7_dmso_bc2_total	RPP30_2_3	RPP30	928.94	1755.5	928.94	1755.5	0.91754	341640	65342	3.2337	0.99939	6.1099e-4	0.001222	0.006266	TRUE
ptc_day7_dmso_bc1_total_vs_ptc_day7_dmso_bc2_total	DHX38_4_1	DHX38	1959.7	519.68	1959.7	519.68	-1.9129	1036900	198930	3.2312	6.1627e-4	0.99938	0.0012325	0.0063164	FALSE
ptc_day7_dmso_bc1_total_vs_ptc_day7_dmso_bc2_total	APOBEC3B_2_3	APOBEC3B	1176.7	2161.7	1176.7	2161.7	0.87691	485140	92944	3.231	0.99938	6.1681e-4	0.0012336	0.0063182	TRUE
ptc_day7_dmso_bc1_total_vs_ptc_day7_dmso_bc2_total	CKAP4_1_2	CKAP4	158.26	379.93	158.26	379.93	1.2581	24568	4709.8	3.23	0.99937	6.2553e-4	0.0012511	0.0063962	TRUE
ptc_day7_dmso_bc1_total_vs_ptc_day7_dmso_bc2_total	PPP1CC_3_4	PPP1CC	1187.7	2179.1	1187.7	2179.1	0.87509	491520	94243	3.2297	0.99938	6.1965e-4	0.0012393	0.0063436	TRUE
ptc_day7_dmso_bc1_total_vs_ptc_day7_dmso_bc2_total	RBM17_2_3	RBM17	129.36	320.25	129.36	320.25	1.3012	18219	3494.8	3.229	0.99937	6.3021e-4	0.0012604	0.0064289	TRUE
ptc_day7_dmso_bc1_total_vs_ptc_day7_dmso_bc2_total	H4C4_3_4	H4C4	6947.1	3243.2	6947.1	3243.2	-1.0987	6859200	1317100	3.2273	6.2476e-4	0.99938	0.0012495	0.0063921	FALSE
ptc_day7_dmso_bc1_total_vs_ptc_day7_dmso_bc2_total	FIP1L1_3_4	FIP1L1	5598.4	2447	5598.4	2447	-1.1937	4965700	953940	3.2266	6.2638e-4	0.99937	0.0012528	0.0064012	FALSE
ptc_day7_dmso_bc1_total_vs_ptc_day7_dmso_bc2_total	EIF4E2_4_1	EIF4E2	1310.1	2375.7	1310.1	2375.7	0.85811	567670	109100	3.2259	0.99937	6.2784e-4	0.0012557	0.0064123	TRUE
ptc_day7_dmso_bc1_total_vs_ptc_day7_dmso_bc2_total	CDK5RAP1_3_4	CDK5RAP1	2693.2	869.77	2693.2	869.77	-1.6295	1662500	319760	3.2251	6.296e-4	0.99937	0.0012592	0.0064264	FALSE
ptc_day7_dmso_bc1_total_vs_ptc_day7_dmso_bc2_total	RBMY1D_1_2	RBMY1D	2656.1	853.75	2656.1	853.75	-1.6363	1624200	313190	3.221	6.3875e-4	0.99936	0.0012775	0.0065122	FALSE
ptc_day7_dmso_bc1_total_vs_ptc_day7_dmso_bc2_total	SURF6_3_4	SURF6	2493.7	776.6	2493.7	776.6	-1.6817	1474200	285040	3.2168	6.4809e-4	0.99935	0.0012962	0.0066035	FALSE
ptc_day7_dmso_bc1_total_vs_ptc_day7_dmso_bc2_total	UTP15_4_1	UTP15	3444.6	1259.2	3444.6	1259.2	-1.4512	2388200	461750	3.2163	6.4935e-4	0.99935	0.0012987	0.0066124	FALSE
ptc_day7_dmso_bc1_total_vs_ptc_day7_dmso_bc2_total	SSR1_3_4	SSR1	5020.4	2125.3	5020.4	2125.3	-1.2397	4190800	810590	3.2156	6.5085e-4	0.99935	0.0013017	0.0066212	FALSE
ptc_day7_dmso_bc1_total_vs_ptc_day7_dmso_bc2_total	CLK4_4_1	CLK4	7849.9	11893	7849.9	11893	0.5993	8173000	1581000	3.2155	0.99935	6.5118e-4	0.0013024	0.0066212	TRUE
ptc_day7_dmso_bc1_total_vs_ptc_day7_dmso_bc2_total	UBFD1_4_1	UBFD1	2683.6	870.49	2683.6	870.49	-1.6231	1643700	318050	3.2154	6.5136e-4	0.99935	0.0013027	0.0066212	FALSE
ptc_day7_dmso_bc1_total_vs_ptc_day7_dmso_bc2_total	EIF1AY_3_4	EIF1AY	2629.9	4415.8	2629.9	4415.8	0.74743	1594700	308600	3.2148	0.99935	6.527e-4	0.0013054	0.006631	TRUE
ptc_day7_dmso_bc1_total_vs_ptc_day7_dmso_bc2_total	DAZ3_4_1	DAZ3	718.38	1396.7	718.38	1396.7	0.95826	230080	44554	3.2137	0.99934	6.5537e-4	0.0013107	0.006652	TRUE
