## Supplemental Tables 1-8 in CSV format, zipped together for "Decoding RNA Metabolism by RNA-linked CRISPR Screening in Human Cells": table_s7_mageck_sgrna_summary.csv (part 42 of 45)

comparison	sgrna	gene	control_count	treatment_count	control_mean	treat_mean	lfc	control_var	adj_var	score	p_low	p_high	p_twosided	fdr	high_in_treatment
ptc_day7_dmso_bc1_total_vs_ptc_day7_dmso_bc2_total	USP39_3_4	USP39	3040	1051	3040	1051	-1.5314	1978100	383150	3.2135	6.5553e-4	0.99934	0.0013111	0.006652	FALSE
ptc_day7_dmso_bc1_total_vs_ptc_day7_dmso_bc2_total	NOL12_4_1	NOL12	9731.1	14475	9731.1	14475	0.57286	11253000	2179700	3.2133	0.99934	6.5606e-4	0.0013121	0.0066535	TRUE
ptc_day7_dmso_bc1_total_vs_ptc_day7_dmso_bc2_total	TDRD3_1_2	TDRD3	2916.2	989.13	2916.2	989.13	-1.5589	1856700	360070	3.2117	6.5986e-4	0.99934	0.0013197	0.006688	FALSE
ptc_day7_dmso_bc1_total_vs_ptc_day7_dmso_bc2_total	CISD2_4_1	CISD2	507.82	1031.3	507.82	1031.3	1.0207	137040	26586	3.2108	0.99934	6.6237e-4	0.0013247	0.0067096	TRUE
ptc_day7_dmso_bc1_total_vs_ptc_day7_dmso_bc2_total	R3HCC1_1_2	R3HCC1	269.74	596.83	269.74	596.83	1.1428	53495	10382	3.2101	0.99933	6.6608e-4	0.0013322	0.0067354	TRUE
ptc_day7_dmso_bc1_total_vs_ptc_day7_dmso_bc2_total	SF3B1_3_4	SF3B1	2767.5	915.62	2767.5	915.62	-1.5947	1714800	333020	3.2095	6.6486e-4	0.99934	0.0013297	0.0067271	FALSE
ptc_day7_dmso_bc1_total_vs_ptc_day7_dmso_bc2_total	SNRPG_3_4	SNRPG	4515.3	1845.8	4515.3	1845.8	-1.2901	3563200	691830	3.2095	6.6487e-4	0.99934	0.0013297	0.0067271	FALSE
ptc_day7_dmso_bc1_total_vs_ptc_day7_dmso_bc2_total	EPB41L2_2_3	EPB41L2	2084.9	587.37	2084.9	587.37	-1.8259	1121400	218200	3.2077	6.6891e-4	0.99933	0.0013378	0.00676	FALSE
ptc_day7_dmso_bc1_total_vs_ptc_day7_dmso_bc2_total	RBMX_3_4	RBMX	1398.2	2508.1	1398.2	2508.1	0.84256	615950	120210	3.2012	0.99932	6.8435e-4	0.0013687	0.0069108	TRUE
ptc_day7_dmso_bc1_total_vs_ptc_day7_dmso_bc2_total	SUZ12_2_3	SUZ12	441.76	18.924	441.76	18.924	-4.474	89396	21608	3.2011	6.8463e-4	0.99932	0.0013693	0.0069108	FALSE
ptc_day7_dmso_bc1_total_vs_ptc_day7_dmso_bc2_total	ZCCHC4_4_1	ZCCHC4	3944.2	1538.7	3944.2	1538.7	-1.3575	2893300	565280	3.1995	6.8825e-4	0.99931	0.0013765	0.0069433	FALSE
ptc_day7_dmso_bc1_total_vs_ptc_day7_dmso_bc2_total	SRSF9_1_2	SRSF9	4924.1	2086	4924.1	2086	-1.2387	4027300	787460	3.1982	6.9139e-4	0.99931	0.0013828	0.006971	FALSE
ptc_day7_dmso_bc1_total_vs_ptc_day7_dmso_bc2_total	PABPC1_1_2	PABPC1	957.84	134.65	957.84	134.65	-2.8214	338820	68394	3.1954	6.9812e-4	0.9993	0.0013962	0.0070347	FALSE
ptc_day7_dmso_bc1_total_vs_ptc_day7_dmso_bc2_total	SAFB2_3_4	SAFB2	4446.5	1819.6	4446.5	1819.6	-1.2886	3450300	676140	3.1947	6.9989e-4	0.9993	0.0013998	0.0070485	FALSE
ptc_day7_dmso_bc1_total_vs_ptc_day7_dmso_bc2_total	YWHAZ_3_4	YWHAZ	2969.8	1027	2969.8	1027	-1.5311	1887400	370020	3.1942	7.011e-4	0.9993	0.0014022	0.0070565	FALSE
ptc_day7_dmso_bc1_total_vs_ptc_day7_dmso_bc2_total	CDK5RAP1_4_1	CDK5RAP1	2557	820.27	2557	820.27	-1.6391	1508100	295910	3.1932	7.0362e-4	0.9993	0.0014072	0.0070744	FALSE
ptc_day7_dmso_bc1_total_vs_ptc_day7_dmso_bc2_total	TES_2_3	TES	6676	3118.8	6676	3118.8	-1.0977	6326700	1241000	3.1931	7.0369e-4	0.9993	0.0014074	0.0070744	FALSE
ptc_day7_dmso_bc1_total_vs_ptc_day7_dmso_bc2_total	YTHDC1_3_4	YTHDC1	3016.6	1051.7	3016.6	1051.7	-1.5193	1930400	378760	3.1929	7.0417e-4	0.9993	0.0014083	0.0070752	FALSE
ptc_day7_dmso_bc1_total_vs_ptc_day7_dmso_bc2_total	MPHOSPH6_2_3	MPHOSPH6	327.54	703.09	327.54	703.09	1.0997	70521	13852	3.191	0.99929	7.1093e-4	0.0014219	0.0071307	TRUE
ptc_day7_dmso_bc1_total_vs_ptc_day7_dmso_bc2_total	KRAS_2_3	KRAS	4922.7	2091.8	4922.7	2091.8	-1.2343	4006900	787130	3.1908	7.0946e-4	0.99929	0.0014189	0.0071241	FALSE
ptc_day7_dmso_bc1_total_vs_ptc_day7_dmso_bc2_total	ZYX_1_2	ZYX	3934.6	1540.1	3934.6	1540.1	-1.3526	2866700	563220	3.1906	7.0987e-4	0.99929	0.0014197	0.0071242	FALSE
ptc_day7_dmso_bc1_total_vs_ptc_day7_dmso_bc2_total	EXOSC3_2_3	EXOSC3	996.37	1855.3	996.37	1855.3	0.8962	368850	72535	3.1891	0.99929	7.1376e-4	0.0014275	0.0071549	TRUE
ptc_day7_dmso_bc1_total_vs_ptc_day7_dmso_bc2_total	CNN2_4_1	CNN2	1379	2471.7	1379	2471.7	0.84149	597090	117750	3.1846	0.99928	7.2487e-4	0.0014497	0.0072562	TRUE
ptc_day7_dmso_bc1_total_vs_ptc_day7_dmso_bc2_total	SRP14_1_2	SRP14	1857.9	494.2	1857.9	494.2	-1.9083	929800	183700	3.1846	7.2488e-4	0.99928	0.0014498	0.0072562	FALSE
ptc_day7_dmso_bc1_total_vs_ptc_day7_dmso_bc2_total	AFP_4_1	AFP	1451.9	2587.5	1451.9	2587.5	0.83317	644760	127160	3.1845	0.99927	7.2511e-4	0.0014502	0.0072562	TRUE
ptc_day7_dmso_bc1_total_vs_ptc_day7_dmso_bc2_total	DHX57_4_1	DHX57	2394.6	4043.1	2394.6	4043.1	0.75545	1358900	268300	3.1827	0.99927	7.2957e-4	0.0014591	0.0072965	TRUE
ptc_day7_dmso_bc1_total_vs_ptc_day7_dmso_bc2_total	LGALS2_1_2	LGALS2	2100.1	3594.1	2100.1	3594.1	0.77488	1116000	220570	3.1811	0.99927	7.3363e-4	0.0014673	0.0073289	TRUE
ptc_day7_dmso_bc1_total_vs_ptc_day7_dmso_bc2_total	MRM1_1_2	MRM1	3686.8	5961	3686.8	5961	0.69302	2585900	511080	3.1811	0.99927	7.3366e-4	0.0014673	0.0073289	TRUE
ptc_day7_dmso_bc1_total_vs_ptc_day7_dmso_bc2_total	CPEB1_3_4	CPEB1	3059.3	1081.6	3059.3	1081.6	-1.4992	1955700	386780	3.1802	7.3581e-4	0.99926	0.0014716	0.0073462	FALSE
ptc_day7_dmso_bc1_total_vs_ptc_day7_dmso_bc2_total	HOOK1_1_2	HOOK1	1216.6	2210.4	1216.6	2210.4	0.86099	493900	97683	3.18	0.99926	7.3645e-4	0.0014729	0.0073484	TRUE
ptc_day7_dmso_bc1_total_vs_ptc_day7_dmso_bc2_total	A1CF_3_4	A1CF	3816.2	1484.1	3816.2	1484.1	-1.362	2719500	538100	3.1793	7.3818e-4	0.99926	0.0014764000000000001	0.0073602	FALSE
ptc_day7_dmso_bc1_total_vs_ptc_day7_dmso_bc2_total	XAB2_3_4	XAB2	2504.7	802.08	2504.7	802.08	-1.6416	1449400	286920	3.1792	7.3848e-4	0.99926	0.001477	0.0073602	FALSE
ptc_day7_dmso_bc1_total_vs_ptc_day7_dmso_bc2_total	APEX1_4_1	APEX1	2735.9	917.8	2735.9	917.8	-1.5747	1652700	327350	3.178	7.4143e-4	0.99926	0.0014829	0.0073847	FALSE
ptc_day7_dmso_bc1_total_vs_ptc_day7_dmso_bc2_total	PPHLN1_1_2	PPHLN1	8030.1	3966	8030.1	3966	-1.0176	8258700	1635600	3.1779	7.4179e-4	0.99926	0.0014836	0.0073847	FALSE
ptc_day7_dmso_bc1_total_vs_ptc_day7_dmso_bc2_total	EEFSEC_3_4	EEFSEC	1088.6	182.69	1088.6	182.69	-2.5684	410320	82765	3.1776	7.4241e-4	0.99926	0.0014848	0.0073866	FALSE
ptc_day7_dmso_bc1_total_vs_ptc_day7_dmso_bc2_total	HNRNPU_2_3	HNRNPU	9991.2	5207	9991.2	5207	-0.94009	11445000	2267400	3.1772	7.4342e-4	0.99926	0.0014868	0.0073924	FALSE
ptc_day7_dmso_bc1_total_vs_ptc_day7_dmso_bc2_total	SNRPD2_1_2	SNRPD2	589.01	42.942	589.01	42.942	-3.7471	149100	33152	3.1763	7.4593e-4	0.99925	0.0014919	0.0074131	FALSE
ptc_day7_dmso_bc1_total_vs_ptc_day7_dmso_bc2_total	ZNF579_4_1	ZNF579	2190.9	3730.2	2190.9	3730.2	0.76744	1184700	234960	3.1755	0.99925	7.4778e-4	0.0014956	0.0074273	TRUE
ptc_day7_dmso_bc1_total_vs_ptc_day7_dmso_bc2_total	ESRP1_2_3	ESRP1	1329.4	273.67	1329.4	273.67	-2.2761	557300	111500	3.1747	7.4993e-4	0.99925	0.0014999	0.0074444	FALSE
ptc_day7_dmso_bc1_total_vs_ptc_day7_dmso_bc2_total	MRM1_4_1	MRM1	3733.6	6022.9	3733.6	6022.9	0.68972	2620300	520800	3.1721	0.99924	7.566e-4	0.0015132	0.0075063	TRUE
ptc_day7_dmso_bc1_total_vs_ptc_day7_dmso_bc2_total	EIF5A2_1_2	EIF5A2	233.95	524.77	233.95	524.77	1.1621	42287	8405.8	3.172	0.99924	7.611e-4	0.0015222	0.0075336	TRUE
ptc_day7_dmso_bc1_total_vs_ptc_day7_dmso_bc2_total	RBM43_2_3	RBM43	1829	3172.6	1829	3172.6	0.79432	902730	179450	3.1719	0.99924	7.5727e-4	0.0015145	0.0075086	TRUE
ptc_day7_dmso_bc1_total_vs_ptc_day7_dmso_bc2_total	PURO_2_3	PURO	6915.4	3289.1	6915.4	3289.1	-1.0719	6575100	1308100	3.1706	7.6064e-4	0.99924	0.0015213	0.0075336	FALSE
ptc_day7_dmso_bc1_total_vs_ptc_day7_dmso_bc2_total	PDAP1_3_4	PDAP1	942.7	1762.1	942.7	1762.1	0.90171	335710	66790	3.1706	0.99924	7.6074e-4	0.0015215	0.0075336	TRUE
ptc_day7_dmso_bc1_total_vs_ptc_day7_dmso_bc2_total	MRPS26_2_3	MRPS26	177.53	414.14	177.53	414.14	1.2174	27992	5583.3	3.1666	0.99922	7.7808e-4	0.0015562	0.0076798	TRUE
ptc_day7_dmso_bc1_total_vs_ptc_day7_dmso_bc2_total	PDE12_2_3	PDE12	6056.7	2777.4	6056.7	2777.4	-1.1245	5376700	1073000	3.1658	7.7336e-4	0.99923	0.0015467	0.0076506	FALSE
ptc_day7_dmso_bc1_total_vs_ptc_day7_dmso_bc2_total	RBM24_3_4	RBM24	1113.3	2039.4	1113.3	2039.4	0.87265	428790	85588	3.1654	0.99923	7.7436e-4	0.0015487	0.0076562	TRUE
ptc_day7_dmso_bc1_total_vs_ptc_day7_dmso_bc2_total	NDUFV3_1_2	NDUFV3	265.61	584.45	265.61	584.45	1.1348	50832	10147	3.1652	0.99922	7.7803e-4	0.0015561	0.0076798	TRUE
ptc_day7_dmso_bc1_total_vs_ptc_day7_dmso_bc2_total	MRPL36_1_2	MRPL36	2473	794.07	2473	794.07	-1.6377	1409500	281520	3.1649	7.7557e-4	0.99922	0.0015511	0.0076638	FALSE
ptc_day7_dmso_bc1_total_vs_ptc_day7_dmso_bc2_total	WARS1_4_1	WARS1	722.51	1393.1	722.51	1393.1	0.94624	224840	44936	3.1634	0.99922	7.7999e-4	0.00156	0.0076943	TRUE
ptc_day7_dmso_bc1_total_vs_ptc_day7_dmso_bc2_total	NOL10_3_4	NOL10	1743.6	3036.5	1743.6	3036.5	0.79997	835790	167110	3.1628	0.99922	7.8142e-4	0.0015628	0.007704	TRUE
ptc_day7_dmso_bc1_total_vs_ptc_day7_dmso_bc2_total	NAF1_1_2	NAF1	1363.8	2439.7	1363.8	2439.7	0.8386	578780	115830	3.1613	0.99921	7.8543e-4	0.0015709	0.0077391	TRUE
ptc_day7_dmso_bc1_total_vs_ptc_day7_dmso_bc2_total	RPL10_4_1	RPL10	1132.6	2069.2	1132.6	2069.2	0.86887	438640	87805	3.1609	0.99921	7.8653e-4	0.0015731	0.0077441	TRUE
ptc_day7_dmso_bc1_total_vs_ptc_day7_dmso_bc2_total	URB2_3_4	URB2	2299.6	3888.1	2299.6	3888.1	0.75741	1261600	252570	3.1607	0.99921	7.8682e-4	0.0015736	0.0077441	TRUE
ptc_day7_dmso_bc1_total_vs_ptc_day7_dmso_bc2_total	RPS4Y2_1_2	RPS4Y2	101.84	258.38	101.84	258.38	1.3347	12253	2454.1	3.16	0.9992	8.0474e-4	0.0016095	0.0078935	TRUE
ptc_day7_dmso_bc1_total_vs_ptc_day7_dmso_bc2_total	TFB2M_3_4	TFB2M	2913.4	1019	2913.4	1019	-1.5147	1794500	359570	3.1595	7.9012e-4	0.99921	0.0015802	0.0077721	FALSE
ptc_day7_dmso_bc1_total_vs_ptc_day7_dmso_bc2_total	EIF4A3_2_3	EIF4A3	1182.2	2148.6	1182.2	2148.6	0.86141	466980	93593	3.159	0.99921	7.9169e-4	0.0015834	0.0077831	TRUE
ptc_day7_dmso_bc1_total_vs_ptc_day7_dmso_bc2_total	ROCK2_3_4	ROCK2	1480.8	2623.9	1480.8	2623.9	0.82489	653300	130960	3.1587	0.99921	7.9238e-4	0.0015848	0.0077855	TRUE
ptc_day7_dmso_bc1_total_vs_ptc_day7_dmso_bc2_total	NAP1L1_4_1	NAP1L1	770.67	1473.1	770.67	1473.1	0.93382	246730	49470	3.1583	0.99921	7.9355e-4	0.0015871	0.0077926	TRUE
ptc_day7_dmso_bc1_total_vs_ptc_day7_dmso_bc2_total	NUTF2_1_2	NUTF2	6225.9	2890.2	6225.9	2890.2	-1.1068	5563400	1118100	3.1546	8.0352e-4	0.9992	0.001607	0.0078861	FALSE
ptc_day7_dmso_bc1_total_vs_ptc_day7_dmso_bc2_total	DHX40_4_1	DHX40	1193.2	2164.6	1193.2	2164.6	0.85876	471830	94895	3.1535	0.99919	8.068e-4	0.0016136	0.0079093	TRUE
ptc_day7_dmso_bc1_total_vs_ptc_day7_dmso_bc2_total	ZC3H7A_1_2	ZC3H7A	4882.8	2103.5	4882.8	2103.5	-1.2145	3862300	777620	3.1518	8.1141e-4	0.99919	0.0016228	0.0079462	FALSE
ptc_day7_dmso_bc1_total_vs_ptc_day7_dmso_bc2_total	EZH2_4_1	EZH2	6131	2836.4	6131	2836.4	-1.1118	5427200	1092700	3.1517	8.1148e-4	0.99919	0.001623	0.0079462	FALSE
ptc_day7_dmso_bc1_total_vs_ptc_day7_dmso_bc2_total	HNRNPU_4_1	HNRNPU	1893.7	524.77	1893.7	524.77	-1.8494	936920	189010	3.1511	8.1342e-4	0.99919	0.0016268	0.0079607	FALSE
ptc_day7_dmso_bc1_total_vs_ptc_day7_dmso_bc2_total	EXOSC8_4_1	EXOSC8	1961.1	3366.3	1961.1	3366.3	0.77918	987240	199140	3.1488	0.99918	8.1962e-4	0.0016392	0.0080168	TRUE
ptc_day7_dmso_bc1_total_vs_ptc_day7_dmso_bc2_total	ALKBH8_4_1	ALKBH8	9487.5	4927.5	9487.5	4927.5	-0.94505	10397000	2098700	3.1477	8.2268e-4	0.99918	0.0016454	0.0080422	FALSE
ptc_day7_dmso_bc1_total_vs_ptc_day7_dmso_bc2_total	FDPS_1_2	FDPS	396.35	823.19	396.35	823.19	1.0526	91096	18390	3.1476	0.99918	8.2457e-4	0.0016491	0.0080562	TRUE
ptc_day7_dmso_bc1_total_vs_ptc_day7_dmso_bc2_total	H4C13_1_2	H4C13	2726.3	931.63	2726.3	931.63	-1.5481	1610300	325630	3.1453	8.2972e-4	0.99917	0.0016594	0.0081019	FALSE
ptc_day7_dmso_bc1_total_vs_ptc_day7_dmso_bc2_total	FCF1_4_1	FCF1	217.44	490.56	217.44	490.56	1.1701	37298	7540.9	3.1452	0.99916	8.3505e-4	0.0016701	0.0081402	TRUE
ptc_day7_dmso_bc1_total_vs_ptc_day7_dmso_bc2_total	DGCR8_3_4	DGCR8	1184.9	227.09	1184.9	227.09	-2.3783	458710	93918	3.1443	8.325e-4	0.99917	0.001665	0.0081245	FALSE
ptc_day7_dmso_bc1_total_vs_ptc_day7_dmso_bc2_total	DIS3_3_4	DIS3	5557.1	2503.8	5557.1	2503.8	-1.1499	4661500	943450	3.1435	8.3463e-4	0.99917	0.0016693	0.0081402	FALSE
ptc_day7_dmso_bc1_total_vs_ptc_day7_dmso_bc2_total	GRN_4_1	GRN	341.3	722.74	341.3	722.74	1.0802	72750	14725	3.1434	0.99916	8.3701e-4	0.001674	0.0081539	TRUE
ptc_day7_dmso_bc1_total_vs_ptc_day7_dmso_bc2_total	RPN2_2_3	RPN2	2339.5	740.21	2339.5	740.21	-1.6589	1278900	259140	3.1425	8.3758e-4	0.99916	0.0016752	0.0081539	FALSE
ptc_day7_dmso_bc1_total_vs_ptc_day7_dmso_bc2_total	RAI1_2_3	RAI1	3879.5	1545.9	3879.5	1545.9	-1.3268	2722800	551490	3.1424	8.3787e-4	0.99916	0.0016757	0.0081539	FALSE
ptc_day7_dmso_bc1_total_vs_ptc_day7_dmso_bc2_total	CRYZ_3_4	CRYZ	5796.6	2647.9	5796.6	2647.9	-1.1301	4957100	1004800	3.1411	8.4158e-4	0.99916	0.0016832	0.0081855	FALSE
ptc_day7_dmso_bc1_total_vs_ptc_day7_dmso_bc2_total	SCAMP3_3_4	SCAMP3	605.53	1189.3	605.53	1189.3	0.97266	170390	34545	3.1408	0.99916	8.4286e-4	0.0016857	0.0081892	TRUE
ptc_day7_dmso_bc1_total_vs_ptc_day7_dmso_bc2_total	CDC5L_3_4	CDC5L	4629.5	1968.1	4629.5	1968.1	-1.2337	3541700	718140	3.1406	8.4291e-4	0.99916	0.0016858	0.0081892	FALSE
ptc_day7_dmso_bc1_total_vs_ptc_day7_dmso_bc2_total	LAS1L_3_4	LAS1L	677.09	66.233	677.09	66.233	-3.3342	186570	40795	3.1398	8.4533e-4	0.99915	0.0016907	0.0082081	FALSE
ptc_day7_dmso_bc1_total_vs_ptc_day7_dmso_bc2_total	IBA57_1_2	IBA57	1084.4	1984.8	1084.4	1984.8	0.87144	405330	82297	3.1385	0.99915	8.4902e-4	0.001698	0.0082394	TRUE
ptc_day7_dmso_bc1_total_vs_ptc_day7_dmso_bc2_total	RIOK3_1_2	RIOK3	8440.3	4274.6	8440.3	4274.6	-0.98133	8676400	1762000	3.1382	8.4992e-4	0.99915	0.0016998	0.0082408	FALSE
ptc_day7_dmso_bc1_total_vs_ptc_day7_dmso_bc2_total	XPO5_2_3	XPO5	2091.8	3561.3	2091.8	3561.3	0.76736	1079700	219270	3.1381	0.99915	8.5012e-4	0.0017002	0.0082408	TRUE
ptc_day7_dmso_bc1_total_vs_ptc_day7_dmso_bc2_total	CCT7_2_3	CCT7	3207.9	1187.1	3207.9	1187.1	-1.4334	2041900	415180	3.1364	8.5528e-4	0.99914	0.0017106	0.008285	FALSE
ptc_day7_dmso_bc1_total_vs_ptc_day7_dmso_bc2_total	MRPL19_1_2	MRPL19	3300.1	5364.2	3300.1	5364.2	0.70066	2130100	433130	3.1362	0.99914	8.5563e-4	0.0017113	0.008285	TRUE
ptc_day7_dmso_bc1_total_vs_ptc_day7_dmso_bc2_total	DCN_4_1	DCN	1698.2	2955	1698.2	2955	0.79877	789760	160650	3.1356	0.99914	8.5761e-4	0.0017152	0.0082995	TRUE
ptc_day7_dmso_bc1_total_vs_ptc_day7_dmso_bc2_total	DDX50_4_1	DDX50	956.46	1774.5	956.46	1774.5	0.89092	334570	68248	3.1312	0.99913	8.7052e-4	0.001741	0.0084197	TRUE
ptc_day7_dmso_bc1_total_vs_ptc_day7_dmso_bc2_total	VCP_4_1	VCP	184.41	425.06	184.41	425.06	1.2003	28955	5906.9	3.1311	0.99912	8.7791e-4	0.0017558	0.0084723	TRUE
ptc_day7_dmso_bc1_total_vs_ptc_day7_dmso_bc2_total	CCT6A_3_4	CCT6A	2127.6	643.41	2127.6	643.41	-1.7239	1101400	224900	3.1309	8.7131e-4	0.99913	0.0017426	0.0084225	FALSE
ptc_day7_dmso_bc1_total_vs_ptc_day7_dmso_bc2_total	RACK1_2_3	RACK1	2701.5	927.27	2701.5	927.27	-1.5417	1573900	321220	3.1308	8.7178e-4	0.99913	0.0017436	0.0084225	FALSE
ptc_day7_dmso_bc1_total_vs_ptc_day7_dmso_bc2_total	GTF2E2_4_1	GTF2E2	774.8	93.163	774.8	93.163	-3.0425	232320	49865	3.1299	8.744e-4	0.99913	0.0017488	0.0084432	FALSE
ptc_day7_dmso_bc1_total_vs_ptc_day7_dmso_bc2_total	YTHDF2_1_2	YTHDF2	2182.7	671.07	2182.7	671.07	-1.7001	1142500	233640	3.1283	8.7904e-4	0.99912	0.0017581	0.0084785	FALSE
ptc_day7_dmso_bc1_total_vs_ptc_day7_dmso_bc2_total	TMED10_3_4	TMED10	311.02	665.24	311.02	665.24	1.0944	62737	12827	3.1276	0.99912	8.839e-4	0.0017678	0.0085111	TRUE
ptc_day7_dmso_bc1_total_vs_ptc_day7_dmso_bc2_total	MRPS7_1_2	MRPS7	2653.3	4402	2653.3	4402	0.73013	1528900	312710	3.127	0.99912	8.8288e-4	0.0017658	0.0085108	TRUE
ptc_day7_dmso_bc1_total_vs_ptc_day7_dmso_bc2_total	DLAT_3_4	DLAT	2444.1	799.89	2444.1	799.89	-1.6102	1351800	276630	3.1268	8.8366e-4	0.99912	0.0017673	0.0085111	FALSE
ptc_day7_dmso_bc1_total_vs_ptc_day7_dmso_bc2_total	DDX24_4_1	DDX24	945.45	1754.8	945.45	1754.8	0.89154	327540	67080	3.125	0.99911	8.8919e-4	0.0017784	0.0085574	TRUE
ptc_day7_dmso_bc1_total_vs_ptc_day7_dmso_bc2_total	GNL3_4_1	GNL3	360.57	755.5	360.57	755.5	1.0651	77985	15977	3.1244	0.99911	8.9268e-4	0.0017854	0.0085861	TRUE
ptc_day7_dmso_bc1_total_vs_ptc_day7_dmso_bc2_total	DDX51_4_1	DDX51	348.18	732.93	348.18	732.93	1.0717	74018	15168	3.124	0.99911	8.9413e-4	0.0017883	0.0085906	TRUE
ptc_day7_dmso_bc1_total_vs_ptc_day7_dmso_bc2_total	LARP4B_1_2	LARP4B	1530.3	374.11	1530.3	374.11	-2.0294	668430	137540	3.1236	8.932e-4	0.99911	0.0017864	0.0085864	FALSE
ptc_day7_dmso_bc1_total_vs_ptc_day7_dmso_bc2_total	MRPL53_2_3	MRPL53	34.405	104.08	34.405	104.08	1.5695	2427.4	497.66	3.1233	0.99905	9.5275e-4	0.0019055	0.0090535	TRUE
ptc_day7_dmso_bc1_total_vs_ptc_day7_dmso_bc2_total	CXORF23_1_2	CXORF23	4251.1	1767.9	4251.1	1767.9	-1.2653	3083100	632230	3.123	8.9512e-4	0.9991	0.0017902	0.0085953	FALSE
ptc_day7_dmso_bc1_total_vs_ptc_day7_dmso_bc2_total	MRPS25_1_2	MRPS25	2252.8	708.19	2252.8	708.19	-1.6682	1193000	244940	3.1219	8.983e-4	0.9991	0.0017966	0.0086211	FALSE
ptc_day7_dmso_bc1_total_vs_ptc_day7_dmso_bc2_total	RPTOR_2_3	RPTOR	4018.5	1639.1	4018.5	1639.1	-1.2932	2830800	581260	3.121	9.0132e-4	0.9991	0.0018026	0.0086453	FALSE
ptc_day7_dmso_bc1_total_vs_ptc_day7_dmso_bc2_total	ZNF106_1_2	ZNF106	9120.1	4732.4	9120.1	4732.4	-0.94633	9625900	1978300	3.1195	9.0576e-4	0.99909	0.0018115	0.0086831	FALSE
ptc_day7_dmso_bc1_total_vs_ptc_day7_dmso_bc2_total	TAF15_2_3	TAF15	1476.7	2602.8	1476.7	2602.8	0.81727	634030	130410	3.1183	0.99909	9.096e-4	0.0018192	0.008715	TRUE
ptc_day7_dmso_bc1_total_vs_ptc_day7_dmso_bc2_total	PRPF38B_4_1	PRPF38B	717	1374.2	717	1374.2	0.93754	215930	44427	3.1178	0.99909	9.1138e-4	0.0018228	0.0087273	TRUE
ptc_day7_dmso_bc1_total_vs_ptc_day7_dmso_bc2_total	ARHGEF1_1_2	ARHGEF1	107.34	267.84	107.34	267.84	1.3112	12880	2652.5	3.1164	0.99907	9.3272e-4	0.0018654	0.0089096	TRUE
ptc_day7_dmso_bc1_total_vs_ptc_day7_dmso_bc2_total	CDC40_1_2	CDC40	6920.9	3356.1	6920.9	3356.1	-1.044	6354100	1309700	3.115	9.197e-4	0.99908	0.0018394	0.0088021	FALSE
ptc_day7_dmso_bc1_total_vs_ptc_day7_dmso_bc2_total	RPP21_3_4	RPP21	3225.8	5239.7	3225.8	5239.7	0.69965	2027900	418640	3.1125	0.99907	9.2742e-4	0.0018548	0.0088711	TRUE
ptc_day7_dmso_bc1_total_vs_ptc_day7_dmso_bc2_total	GNL1_3_4	GNL1	2365.7	768.6	2365.7	768.6	-1.6207	1275400	263480	3.1121	9.2891e-4	0.99907	0.0018578	0.0088804	FALSE
ptc_day7_dmso_bc1_total_vs_ptc_day7_dmso_bc2_total	RPL35A_1_2	RPL35A	701.86	1347.2	701.86	1347.2	0.93975	208250	43037	3.1109	0.99907	9.3298e-4	0.001866	0.0089096	TRUE
ptc_day7_dmso_bc1_total_vs_ptc_day7_dmso_bc2_total	SETD1B_1_2	SETD1B	3600.1	1415.6	3600.1	1415.6	-1.346	2386000	493240	3.1105	9.3382e-4	0.99907	0.0018676	0.0089126	FALSE
ptc_day7_dmso_bc1_total_vs_ptc_day7_dmso_bc2_total	CCDC59_3_4	CCDC59	4608.9	1981.9	4608.9	1981.9	-1.2171	3450600	713360	3.1103	9.3442e-4	0.99907	0.0018688	0.0089135	FALSE
ptc_day7_dmso_bc1_total_vs_ptc_day7_dmso_bc2_total	CPSF6_1_2	CPSF6	4112.1	1700.2	4112.1	1700.2	-1.2736	2908500	601600	3.1096	9.3678e-4	0.99906	0.0018736	0.0089311	FALSE
ptc_day7_dmso_bc1_total_vs_ptc_day7_dmso_bc2_total	OTUD4_4_1	OTUD4	183.04	420.69	183.04	420.69	1.1962	28240	5841.7	3.1094	0.99905	9.4516e-4	0.0018903	0.0089912	TRUE
ptc_day7_dmso_bc1_total_vs_ptc_day7_dmso_bc2_total	DCAF13_3_4	DCAF13	1200	243.1	1200	243.1	-2.2988	457880	95713	3.1093	9.3771e-4	0.99906	0.0018754	0.008935	FALSE
ptc_day7_dmso_bc1_total_vs_ptc_day7_dmso_bc2_total	DKC1_1_2	DKC1	1123	2037.9	1123	2037.9	0.85921	418580	86694	3.1075	0.99906	9.4348e-4	0.001887	0.0089851	TRUE
ptc_day7_dmso_bc1_total_vs_ptc_day7_dmso_bc2_total	ADARB1_1_2	ADARB1	2361.6	3954.3	2361.6	3954.3	0.74345	1268500	262790	3.1071	0.99906	9.4476e-4	0.0018895	0.0089912	TRUE
ptc_day7_dmso_bc1_total_vs_ptc_day7_dmso_bc2_total	ALKBH2_2_3	ALKBH2	115.6	284.58	115.6	284.58	1.2923	14278	2959.4	3.1063	0.99904	9.634e-4	0.0019268	0.0091297	TRUE
ptc_day7_dmso_bc1_total_vs_ptc_day7_dmso_bc2_total	CELF1_2_3	CELF1	900.04	1675.5	900.04	1675.5	0.89578	300660	62336	3.1059	0.99905	9.4874e-4	0.0018975	0.0090203	TRUE
ptc_day7_dmso_bc1_total_vs_ptc_day7_dmso_bc2_total	HNRNPF_2_3	HNRNPF	1103.7	2005.9	1103.7	2005.9	0.86131	406990	84486	3.1039	0.99905	9.5487e-4	0.0019097	0.0090686	TRUE
ptc_day7_dmso_bc1_total_vs_ptc_day7_dmso_bc2_total	EIF2A_3_4	EIF2A	1959.7	576.45	1959.7	576.45	-1.7636	956710	198930	3.1031	9.5752e-4	0.99904	0.001915	0.0090889	FALSE
ptc_day7_dmso_bc1_total_vs_ptc_day7_dmso_bc2_total	PIWIL2_4_1	PIWIL2	1970.7	3360.4	1970.7	3360.4	0.76962	965640	200600	3.1028	0.99904	9.5839e-4	0.0019168	0.0090922	TRUE
ptc_day7_dmso_bc1_total_vs_ptc_day7_dmso_bc2_total	MRPL27_2_3	MRPL27	868.38	1622.4	868.38	1622.4	0.90091	284230	59098	3.1015	0.99904	9.6297e-4	0.0019259	0.0091297	TRUE
ptc_day7_dmso_bc1_total_vs_ptc_day7_dmso_bc2_total	PWP2_2_3	PWP2	60.553	165.22	60.553	165.22	1.4332	5477.5	1140.6	3.0992	0.99899	0.001007	0.0020139	0.0095009	TRUE
ptc_day7_dmso_bc1_total_vs_ptc_day7_dmso_bc2_total	RPS16_1_2	RPS16	122.48	298.41	122.48	298.41	1.2778	15476	3223.4	3.0987	0.99901	9.8704e-4	0.0019741	0.0093384	TRUE
ptc_day7_dmso_bc1_total_vs_ptc_day7_dmso_bc2_total	NANOS3_2_3	NANOS3	2082.2	638.31	2082.2	638.31	-1.7042	1042400	217770	3.0953	9.83e-4	0.99902	0.001966	0.0093103	FALSE
ptc_day7_dmso_bc1_total_vs_ptc_day7_dmso_bc2_total	PRRC2B_4_1	PRRC2B	1518	2658.8	1518	2658.8	0.80824	650760	135890	3.0948	0.99902	9.8466e-4	0.0019692999999999998	0.0093209	TRUE
ptc_day7_dmso_bc1_total_vs_ptc_day7_dmso_bc2_total	NSRP1_2_3	NSRP1	686.73	1318.1	686.73	1318.1	0.93967	199330	41662	3.0933	0.99901	9.9e-4	0.00198	0.0093612	TRUE
ptc_day7_dmso_bc1_total_vs_ptc_day7_dmso_bc2_total	MIF4GD_2_3	MIF4GD	306.89	653.6	306.89	653.6	1.0882	60102	12575	3.0917	0.999	9.98e-4	0.001996	0.0094318	TRUE
ptc_day7_dmso_bc1_total_vs_ptc_day7_dmso_bc2_total	RPS7_2_3	RPS7	8009.5	4066.4	8009.5	4066.4	-0.97777	7773900	1629300	3.0891	0.0010037	0.999	0.0020074	0.0094806	FALSE
ptc_day7_dmso_bc1_total_vs_ptc_day7_dmso_bc2_total	POLR2J_2_3	POLR2J	533.97	41.487	533.97	41.487	-3.6544	121270	28648	3.0882	0.0010068	0.99899	0.0020136	0.0095009	FALSE
ptc_day7_dmso_bc1_total_vs_ptc_day7_dmso_bc2_total	TECR_3_4	TECR	4146.5	1736.6	4146.5	1736.6	-1.2551	2903800	609140	3.0877	0.0010084	0.99899	0.0020169	0.0095097	FALSE
ptc_day7_dmso_bc1_total_vs_ptc_day7_dmso_bc2_total	PTPN12_2_3	PTPN12	573.88	1125.2	573.88	1125.2	0.97019	152000	31892	3.0874	0.99899	0.0010101	0.0020202	0.0095151	TRUE
ptc_day7_dmso_bc1_total_vs_ptc_day7_dmso_bc2_total	PRKDC_1_2	PRKDC	1641.8	436.7	1641.8	436.7	-1.9081	726140	152760	3.0873	0.00101	0.99899	0.0020201	0.0095151	FALSE
ptc_day7_dmso_bc1_total_vs_ptc_day7_dmso_bc2_total	SUPT6H_4_1	SUPT6H	480.29	32.025	480.29	32.025	-3.8653	100470	24471	3.0864	0.001013	0.99899	0.002026	0.0095371	FALSE
ptc_day7_dmso_bc1_total_vs_ptc_day7_dmso_bc2_total	NUFIP1_2_3	NUFIP1	688.1	1318.8	688.1	1318.8	0.93758	198920	41787	3.0856	0.99898	0.0010163	0.0020325	0.0095627	TRUE
ptc_day7_dmso_bc1_total_vs_ptc_day7_dmso_bc2_total	ZMAT2_2_3	ZMAT2	2990.5	1104.1	2990.5	1104.1	-1.4366	1779200	373860	3.0852	0.0010169	0.99898	0.0020339	0.009564	FALSE
ptc_day7_dmso_bc1_total_vs_ptc_day7_dmso_bc2_total	RTN4_2_3	RTN4	805.08	1513.9	805.08	1513.9	0.91023	251220	52795	3.0849	0.99898	0.0010183	0.0020366	0.0095715	TRUE
ptc_day7_dmso_bc1_total_vs_ptc_day7_dmso_bc2_total	CCT2_3_4	CCT2	3326.3	1284.6	3326.3	1284.6	-1.3719	2084200	438260	3.0841	0.0010209	0.99898	0.0020419	0.0095911	FALSE
ptc_day7_dmso_bc1_total_vs_ptc_day7_dmso_bc2_total	EIF3L_2_3	EIF3L	593.14	1157.3	593.14	1157.3	0.96308	159120	33498	3.0822	0.99897	0.001028	0.002056	0.009647	TRUE
ptc_day7_dmso_bc1_total_vs_ptc_day7_dmso_bc2_total	GFM2_1_2	GFM2	933.07	1723.5	933.07	1723.5	0.8846	312410	65775	3.0821	0.99897	0.0010279	0.0020557	0.009647	TRUE
ptc_day7_dmso_bc1_total_vs_ptc_day7_dmso_bc2_total	RBM28_2_3	RBM28	2822.6	4626.9	2822.6	4626.9	0.71282	1627700	342960	3.0809	0.99897	0.0010318	0.0020635	0.0096697	TRUE
ptc_day7_dmso_bc1_total_vs_ptc_day7_dmso_bc2_total	TOP3B_3_4	TOP3B	3931.8	1620.9	3931.8	1620.9	-1.2779	2670200	562630	3.0809	0.0010319	0.99897	0.0020638	0.0096697	FALSE
ptc_day7_dmso_bc1_total_vs_ptc_day7_dmso_bc2_total	ABCE1_1_2	ABCE1	3507.9	1385.8	3507.9	1385.8	-1.3393	2251700	474490	3.0808	0.0010321	0.99897	0.0020642	0.0096697	FALSE
ptc_day7_dmso_bc1_total_vs_ptc_day7_dmso_bc2_total	SSR1_2_3	SSR1	167.9	388.67	167.9	388.67	1.2061	24369	5140.4	3.0792	0.99895	0.0010478	0.0020957	0.0098066	TRUE
ptc_day7_dmso_bc1_total_vs_ptc_day7_dmso_bc2_total	SRP54_1_2	SRP54	3472.2	1369.1	3472.2	1369.1	-1.342	2211500	467280	3.0767	0.0010467	0.99895	0.0020933	0.0098008	FALSE
ptc_day7_dmso_bc1_total_vs_ptc_day7_dmso_bc2_total	PABPC1_3_4	PABPC1	2574.9	893.79	2574.9	893.79	-1.5254	1413000	299010	3.0747	0.0010536	0.99895	0.0021072	0.0098553000000000009	FALSE
ptc_day7_dmso_bc1_total_vs_ptc_day7_dmso_bc2_total	RNPC3_2_3	RNPC3	2353.3	781.7	2353.3	781.7	-1.5888	1235000	261420	3.0744	0.0010547	0.99895	0.0021094	0.0098601	FALSE
ptc_day7_dmso_bc1_total_vs_ptc_day7_dmso_bc2_total	EEF1E1_2_3	EEF1E1	1918.4	569.9	1918.4	569.9	-1.7494	909270	192710	3.0737	0.0010572	0.99894	0.0021144	0.0098783	FALSE
ptc_day7_dmso_bc1_total_vs_ptc_day7_dmso_bc2_total	CHCHD1_2_3	CHCHD1	1673.5	2891	1673.5	2891	0.78836	741170	157170	3.0711	0.99893	0.0010665	0.002133	0.00996	TRUE
ptc_day7_dmso_bc1_total_vs_ptc_day7_dmso_bc2_total	PABPN1L_3_4	PABPN1L	690.85	1320.3	690.85	1320.3	0.93342	198100	42036	3.0701	0.99893	0.0010704	0.0021409	0.0099912	TRUE
ptc_day7_dmso_bc1_total_vs_ptc_day7_dmso_bc2_total	CCT7_3_4	CCT7	3411.6	1340.7	3411.6	1340.7	-1.3468	2144400	455160	3.0697	0.0010715	0.99893	0.0021429	0.0099952	FALSE
ptc_day7_dmso_bc1_total_vs_ptc_day7_dmso_bc2_total	RAVER2_1_2	RAVER2	6965	3436.1	6965	3436.1	-1.0191	6226300	1322200	3.0689	0.0010741	0.99893	0.0021481	0.010014	FALSE
ptc_day7_dmso_bc1_total_vs_ptc_day7_dmso_bc2_total	CNN1_4_1	CNN1	5332.8	2443.4	5332.8	2443.4	-1.1257	4174400	887110	3.0678	0.0010783	0.99892	0.0021566	0.010046	FALSE
ptc_day7_dmso_bc1_total_vs_ptc_day7_dmso_bc2_total	RNASEH2B_4_1	RNASEH2B	5766.3	2703.2	5766.3	2703.2	-1.0927	4691300	997010	3.0677	0.0010786	0.99892	0.0021572	0.010046	FALSE
ptc_day7_dmso_bc1_total_vs_ptc_day7_dmso_bc2_total	GTPBP3_1_2	GTPBP3	10009	5384.6	10009	5384.6	-0.89429	10693000	2273500	3.0671	0.0010808	0.99892	0.0021616	0.010061	FALSE
ptc_day7_dmso_bc1_total_vs_ptc_day7_dmso_bc2_total	ELF1_4_1	ELF1	2872.1	1053.2	2872.1	1053.2	-1.4465	1654300	351990	3.0661	0.0010844	0.99892	0.0021688	0.010089	FALSE
ptc_day7_dmso_bc1_total_vs_ptc_day7_dmso_bc2_total	RTL3_3_4	RTL3	79.82	206.71	79.82	206.71	1.3618	8050.1	1713.1	3.0657	0.99888	0.001116	0.0022319	0.010322	TRUE
ptc_day7_dmso_bc1_total_vs_ptc_day7_dmso_bc2_total	IPO13_3_4	IPO13	740.4	94.619	740.4	94.619	-2.9549	208510	46603	3.0655	0.0010867	0.99891	0.0021733	0.010104	FALSE
ptc_day7_dmso_bc1_total_vs_ptc_day7_dmso_bc2_total	CDC5L_4_1	CDC5L	3041.4	1143.4	3041.4	1143.4	-1.4106	1801200	383410	3.0653	0.0010872	0.99891	0.0021743	0.010104	FALSE
ptc_day7_dmso_bc1_total_vs_ptc_day7_dmso_bc2_total	RBM12_4_1	RBM12	3644.2	1472.4	3644.2	1472.4	-1.3068	2358300	502270	3.0644	0.0010905	0.99891	0.0021809	0.010129	FALSE
ptc_day7_dmso_bc1_total_vs_ptc_day7_dmso_bc2_total	MRPL9_3_4	MRPL9	2819.8	4613	2819.8	4613	0.70991	1607800	342460	3.0643	0.99891	0.0010911	0.0021821	0.010129	TRUE
ptc_day7_dmso_bc1_total_vs_ptc_day7_dmso_bc2_total	GARS1_1_2	GARS1	432.13	874.86	432.13	874.86	1.0159	98007	20911	3.0616	0.9989	0.0011023	0.0022045	0.010222	TRUE
ptc_day7_dmso_bc1_total_vs_ptc_day7_dmso_bc2_total	PCIF1_1_2	PCIF1	1619.8	436.7	1619.8	436.7	-1.8887	699850	149710	3.0615	0.0011011	0.9989	0.0022022	0.010217	FALSE
ptc_day7_dmso_bc1_total_vs_ptc_day7_dmso_bc2_total	CCT8_1_2	CCT8	1424.4	350.82	1424.4	350.82	-2.0184	576260	123580	3.0606	0.0011043	0.9989	0.0022086	0.010236	FALSE
ptc_day7_dmso_bc1_total_vs_ptc_day7_dmso_bc2_total	KIN_1_2	KIN	8393.5	4349.6	8393.5	4349.6	-0.94824	8176600	1747400	3.0592	0.0011098	0.99889	0.0022195	0.010281	FALSE
ptc_day7_dmso_bc1_total_vs_ptc_day7_dmso_bc2_total	SRSF9_2_3	SRSF9	2296.9	761.32	2296.9	761.32	-1.5918	1179000	252120	3.0588	0.001111	0.99889	0.002222	0.010287	FALSE
ptc_day7_dmso_bc1_total_vs_ptc_day7_dmso_bc2_total	STRBP_3_4	STRBP	2833.6	1037.9	2833.6	1037.9	-1.4481	1612300	344960	3.0576	0.0011156	0.99888	0.0022313	0.010322	FALSE
ptc_day7_dmso_bc1_total_vs_ptc_day7_dmso_bc2_total	DDX18_1_2	DDX18	3583.6	5723	3583.6	5723	0.6752	2288400	489860	3.0567	0.99888	0.0011191	0.0022381	0.010345	TRUE
ptc_day7_dmso_bc1_total_vs_ptc_day7_dmso_bc2_total	GOLGA4_1_2	GOLGA4	2327.2	3876.5	2327.2	3876.5	0.73593	1200200	257100	3.0556	0.99888	0.0011232	0.0022465	0.010378	TRUE
ptc_day7_dmso_bc1_total_vs_ptc_day7_dmso_bc2_total	FARS2_3_4	FARS2	416.99	847.2	416.99	847.2	1.0209	92542	19832	3.055	0.99887	0.0011271	0.0022543	0.010408	TRUE
ptc_day7_dmso_bc1_total_vs_ptc_day7_dmso_bc2_total	CMSS1_3_4	CMSS1	1636.3	2826.9	1636.3	2826.9	0.78842	708790	151990	3.054	0.99887	0.0011293	0.0022585	0.010422	TRUE
ptc_day7_dmso_bc1_total_vs_ptc_day7_dmso_bc2_total	PTRH1_2_3	PTRH1	2277.6	3800.8	2277.6	3800.8	0.73851	1160000	248970	3.0526	0.99887	0.0011343	0.0022686	0.010463	TRUE
ptc_day7_dmso_bc1_total_vs_ptc_day7_dmso_bc2_total	KRI1_4_1	KRI1	876.64	139.75	876.64	139.75	-2.6405	271510	59937	3.0523	0.0011353	0.99886	0.0022707	0.010467	FALSE
ptc_day7_dmso_bc1_total_vs_ptc_day7_dmso_bc2_total	TDRD10_2_3	TDRD10	4029.5	1698.8	4029.5	1698.8	-1.2456	2716200	583640	3.0509	0.0011409	0.99886	0.0022818	0.010513	FALSE
ptc_day7_dmso_bc1_total_vs_ptc_day7_dmso_bc2_total	HEXIM2_1_2	HEXIM2	487.18	969.48	487.18	969.48	0.9913	116310	24994	3.0507	0.99886	0.0011426	0.0022851	0.010517	TRUE
ptc_day7_dmso_bc1_total_vs_ptc_day7_dmso_bc2_total	SUZ12_4_1	SUZ12	335.79	14.557	335.79	14.557	-4.4362	51597	14374	3.0506	0.0011419	0.99886	0.0022838	0.010517	FALSE
ptc_day7_dmso_bc1_total_vs_ptc_day7_dmso_bc2_total	YLPM1_4_1	YLPM1	2310.6	3848.8	2310.6	3848.8	0.73587	1183000	254380	3.0497	0.99885	0.0011452	0.0022904	0.010536	TRUE
ptc_day7_dmso_bc1_total_vs_ptc_day7_dmso_bc2_total	COPS2_3_4	COPS2	4467.2	1952.8	4467.2	1952.8	-1.1934	3161000	680840	3.0473	0.0011547	0.99885	0.0023095	0.010617	FALSE
ptc_day7_dmso_bc1_total_vs_ptc_day7_dmso_bc2_total	ARF1_3_4	ARF1	1625.3	444.71	1625.3	444.71	-1.8674	696890	150470	3.0471	0.0011553	0.99884	0.0023105	0.010617	FALSE
ptc_day7_dmso_bc1_total_vs_ptc_day7_dmso_bc2_total	RPL36_2_3	RPL36	2656.1	4361.2	2656.1	4361.2	0.71522	1453700	313190	3.0469	0.99884	0.0011562	0.0023124	0.01062	TRUE
ptc_day7_dmso_bc1_total_vs_ptc_day7_dmso_bc2_total	USP39_4_1	USP39	2510.2	876.32	2510.2	876.32	-1.5172	1334800	287860	3.0457	0.0011609	0.99884	0.0023217	0.010657	FALSE
ptc_day7_dmso_bc1_total_vs_ptc_day7_dmso_bc2_total	RAVER1_1_2	RAVER1	3574	1446.9	3574	1446.9	-1.3039	2262200	487890	3.0452	0.0011625	0.99884	0.0023249	0.010666	FALSE
ptc_day7_dmso_bc1_total_vs_ptc_day7_dmso_bc2_total	MAT1A_1_2	MAT1A	2435.9	4031.5	2435.9	4031.5	0.72664	1273000	275230	3.0414	0.99882	0.0011772	0.0023545	0.010796	TRUE
ptc_day7_dmso_bc1_total_vs_ptc_day7_dmso_bc2_total	SETD1A_1_2	SETD1A	2537.7	893.06	2537.7	893.06	-1.5057	1352500	292590	3.0409	0.0011795	0.99882	0.0023589	0.010811	FALSE
ptc_day7_dmso_bc1_total_vs_ptc_day7_dmso_bc2_total	DXO_3_4	DXO	5277.7	2438.3	5277.7	2438.3	-1.1138	4031300	873460	3.0382	0.00119	0.99881	0.0023799	0.010901	FALSE
ptc_day7_dmso_bc1_total_vs_ptc_day7_dmso_bc2_total	DDX19A_2_3	DDX19A	1709.2	2932.5	1709.2	2932.5	0.7784	748130	162210	3.0371	0.99881	0.0011942	0.0023884	0.010935	TRUE
ptc_day7_dmso_bc1_total_vs_ptc_day7_dmso_bc2_total	TNRC6A_4_1	TNRC6A	3364.8	1337	3364.8	1337	-1.3308	2055900	445870	3.0369	0.0011952	0.9988	0.0023905	0.010938	FALSE
ptc_day7_dmso_bc1_total_vs_ptc_day7_dmso_bc2_total	METTL3_4_1	METTL3	2307.9	778.06	2307.9	778.06	-1.5674	1170200	253930	3.0365	0.0011967	0.9988	0.0023933	0.010941	FALSE
ptc_day7_dmso_bc1_total_vs_ptc_day7_dmso_bc2_total	THOC7_3_4	THOC7	3136.4	1212.6	3136.4	1212.6	-1.3703	1850500	401420	3.0365	0.0011968	0.9988	0.0023936	0.010941	FALSE
ptc_day7_dmso_bc1_total_vs_ptc_day7_dmso_bc2_total	GATB_4_1	GATB	3247.8	1273.7	3247.8	1273.7	-1.3497	1948600	422920	3.0357	0.0011999	0.9988	0.0023998	0.010964	FALSE
ptc_day7_dmso_bc1_total_vs_ptc_day7_dmso_bc2_total	HNRNPC_2_3	HNRNPC	2562.5	909.07	2562.5	909.07	-1.4941	1366900	296860	3.035	0.0012028	0.9988	0.0024057	0.010985	FALSE
ptc_day7_dmso_bc1_total_vs_ptc_day7_dmso_bc2_total	INTS5_3_4	INTS5	1936.3	596.1	1936.3	596.1	-1.698	898090	195400	3.0334	0.0012091	0.99879	0.0024182	0.011036	FALSE
ptc_day7_dmso_bc1_total_vs_ptc_day7_dmso_bc2_total	C1ORF204_1_2	C1ORF204	617.92	1190	617.92	1190	0.94438	163650	35602	3.0321	0.99878	0.0012151	0.0024303	0.011085	TRUE
ptc_day7_dmso_bc1_total_vs_ptc_day7_dmso_bc2_total	USP39_1_2	USP39	3608.4	1478.2	3608.4	1478.2	-1.2869	2268800	494930	3.0279	0.0012311	0.99877	0.0024622	0.011225	FALSE
ptc_day7_dmso_bc1_total_vs_ptc_day7_dmso_bc2_total	POLR2F_3_4	POLR2F	411.48	25.474	411.48	25.474	-3.9617	74502	19444	3.0268	0.0012357	0.99876	0.0024714	0.011261	FALSE
ptc_day7_dmso_bc1_total_vs_ptc_day7_dmso_bc2_total	LARP1B_3_4	LARP1B	11871	6688.1	11871	6688.1	-0.82769	13432000	2934100	3.0258	0.0012398	0.99876	0.0024796	0.01129	FALSE
ptc_day7_dmso_bc1_total_vs_ptc_day7_dmso_bc2_total	PRPF38A_1_2	PRPF38A	1436.8	368.29	1436.8	368.29	-1.961	570810	125190	3.0257	0.0012402	0.99876	0.0024805	0.01129	FALSE
ptc_day7_dmso_bc1_total_vs_ptc_day7_dmso_bc2_total	RNH1_2_3	RNH1	3263	1289	3263	1289	-1.3393	1948300	425860	3.0249	0.0012434	0.99876	0.0024868	0.011313	FALSE
ptc_day7_dmso_bc1_total_vs_ptc_day7_dmso_bc2_total	MAT2A_1_2	MAT2A	5718.1	2720.7	5718.1	2720.7	-1.0713	4492400	984590	3.0208	0.0012604	0.99874	0.0025208	0.011462	FALSE
ptc_day7_dmso_bc1_total_vs_ptc_day7_dmso_bc2_total	PDCD4_3_4	PDCD4	5430.5	2547.4	5430.5	2547.4	-1.0917	4156000	911510	3.0198	0.0012648	0.99874	0.0025297	0.011496	FALSE
ptc_day7_dmso_bc1_total_vs_ptc_day7_dmso_bc2_total	RPL39L_3_4	RPL39L	323.41	675.43	323.41	675.43	1.0601	61961	13593	3.0194	0.99873	0.0012701	0.0025402	0.011538	TRUE
ptc_day7_dmso_bc1_total_vs_ptc_day7_dmso_bc2_total	RNMT_1_2	RNMT	6845.2	10270	6845.2	10270	0.58517	5863800	1288300	3.0171	0.99872	0.001276	0.002552	0.011585	TRUE
ptc_day7_dmso_bc1_total_vs_ptc_day7_dmso_bc2_total	MRPL33_4_1	MRPL33	589.01	1138.3	589.01	1138.3	0.94937	150880	33152	3.017	0.99872	0.0012772	0.0025544	0.01159	TRUE
ptc_day7_dmso_bc1_total_vs_ptc_day7_dmso_bc2_total	XPO4_3_4	XPO4	674.34	1281.7	674.34	1281.7	0.92553	184460	40548	3.0163	0.99872	0.0012798	0.0025597	0.011608	TRUE
ptc_day7_dmso_bc1_total_vs_ptc_day7_dmso_bc2_total	NGDN_3_4	NGDN	191.29	429.42	191.29	429.42	1.1625	28354	6236.4	3.0154	0.99871	0.001293	0.002586	0.011707	TRUE
ptc_day7_dmso_bc1_total_vs_ptc_day7_dmso_bc2_total	RIOK2_2_3	RIOK2	5219.9	2425.2	5219.9	2425.2	-1.1056	3905400	859210	3.0151	0.0012845	0.99872	0.0025691	0.011645	FALSE
ptc_day7_dmso_bc1_total_vs_ptc_day7_dmso_bc2_total	KRT18_2_3	KRT18	1695.5	489.84	1695.5	489.84	-1.7892	726790	160270	3.0143	0.0012879	0.99871	0.0025758	0.011669	FALSE
ptc_day7_dmso_bc1_total_vs_ptc_day7_dmso_bc2_total	PURB_1_2	PURB	412.86	834.1	412.86	834.1	1.0128	88722	19540	3.0135	0.99871	0.0012935	0.0025869	0.011707	TRUE
ptc_day7_dmso_bc1_total_vs_ptc_day7_dmso_bc2_total	CCT4_4_1	CCT4	2664.3	974.58	2664.3	974.58	-1.45	1427600	314650	3.0126	0.001295	0.99871	0.0025899	0.011715	FALSE
ptc_day7_dmso_bc1_total_vs_ptc_day7_dmso_bc2_total	ZC3H10_2_3	ZC3H10	445.89	891.6	445.89	891.6	0.9981	99330	21909	3.0112	0.9987	0.0013028	0.0026056	0.011779	TRUE
ptc_day7_dmso_bc1_total_vs_ptc_day7_dmso_bc2_total	CCT2_2_3	CCT2	1146.4	251.1	1146.4	251.1	-2.1862	400760	89401	3.0085	0.0013128	0.99869	0.0026255	0.011863	FALSE
ptc_day7_dmso_bc1_total_vs_ptc_day7_dmso_bc2_total	METTL3_2_3	METTL3	2762	1029.2	2762	1029.2	-1.4234	1501400	332030	3.0075	0.001317	0.99868	0.0026341	0.011896	FALSE
ptc_day7_dmso_bc1_total_vs_ptc_day7_dmso_bc2_total	ISCU_3_4	ISCU	3118.5	1221.3	3118.5	1221.3	-1.3517	1799600	398010	3.0073	0.0013181	0.99868	0.0026361	0.011899	FALSE
ptc_day7_dmso_bc1_total_vs_ptc_day7_dmso_bc2_total	DIMT1_3_4	DIMT1	1845.5	564.07	1845.5	564.07	-1.7083	821010	181880	3.0064	0.0013217	0.99868	0.0026434	0.011921	FALSE
ptc_day7_dmso_bc1_total_vs_ptc_day7_dmso_bc2_total	PRIM1_3_4	PRIM1	1165.6	2075.8	1165.6	2075.8	0.83199	414190	91650	3.0064	0.99868	0.0013219	0.0026437	0.011921	TRUE
ptc_day7_dmso_bc1_total_vs_ptc_day7_dmso_bc2_total	CCT2_1_2	CCT2	4149.3	1802.1	4149.3	1802.1	-1.2027	2754500	609740	3.0058	0.0013243	0.99868	0.0026485	0.011936	FALSE
ptc_day7_dmso_bc1_total_vs_ptc_day7_dmso_bc2_total	CAPRIN1_3_4	CAPRIN1	1410.6	2459.4	1410.6	2459.4	0.80153	549950	121810	3.005	0.99867	0.001328	0.0026561	0.011964	TRUE
ptc_day7_dmso_bc1_total_vs_ptc_day7_dmso_bc2_total	THOC3_4_1	THOC3	2566.6	927.99	2566.6	927.99	-1.4667	1342500	297570	3.0042	0.0013316	0.99867	0.0026631	0.01199	FALSE
ptc_day7_dmso_bc1_total_vs_ptc_day7_dmso_bc2_total	RBM18_1_2	RBM18	2017.5	3386.6	2017.5	3386.6	0.74698	937240	207750	3.0038	0.99867	0.0013331	0.0026663	0.011998	TRUE
ptc_day7_dmso_bc1_total_vs_ptc_day7_dmso_bc2_total	SCAF8_1_2	SCAF8	6322.3	9534.7	6322.3	9534.7	0.59266	5159800	1144000	3.0034	0.99866	0.001335	0.0026701	0.012008	TRUE
ptc_day7_dmso_bc1_total_vs_ptc_day7_dmso_bc2_total	LSM5_1_2	LSM5	1370.7	347.18	1370.7	347.18	-1.9781	523800	116700	3.0029	0.0013372	0.99866	0.0026745	0.012022	FALSE
ptc_day7_dmso_bc1_total_vs_ptc_day7_dmso_bc2_total	PRPF31_4_1	PRPF31	5182.8	2415	5182.8	2415	-1.1014	3830400	850080	3.002	0.0013412	0.99866	0.0026824	0.012051	FALSE
ptc_day7_dmso_bc1_total_vs_ptc_day7_dmso_bc2_total	RBM10_1_2	RBM10	7079.2	3588.2	7079.2	3588.2	-0.98011	6093300	1354700	2.9993	0.001353	0.99865	0.0027059	0.012151	FALSE
ptc_day7_dmso_bc1_total_vs_ptc_day7_dmso_bc2_total	BARD1_3_4	BARD1	6742	3376.4	6742	3376.4	-0.99746	5663600	1259400	2.999	0.0013543	0.99865	0.0027087	0.012157	FALSE
ptc_day7_dmso_bc1_total_vs_ptc_day7_dmso_bc2_total	RPL24_1_2	RPL24	2471.7	881.41	2471.7	881.41	-1.4865	1264400	281290	2.9987	0.0013555	0.99864	0.0027109	0.012161	FALSE
ptc_day7_dmso_bc1_total_vs_ptc_day7_dmso_bc2_total	ZNF239_3_4	ZNF239	101.84	250.38	101.84	250.38	1.2895	11032	2454.1	2.9984	0.99862	0.0013844	0.0027689	0.012369	TRUE
ptc_day7_dmso_bc1_total_vs_ptc_day7_dmso_bc2_total	RALYL_1_2	RALYL	4010.3	1729.3	4010.3	1729.3	-1.213	2601300	579480	2.9963	0.0013662	0.99863	0.0027324	0.012251	FALSE
ptc_day7_dmso_bc1_total_vs_ptc_day7_dmso_bc2_total	DHX29_3_4	DHX29	7873.3	4097.7	7873.3	4097.7	-0.94197	7127300	1588000	2.996	0.0013675	0.99863	0.002735	0.012256	FALSE
ptc_day7_dmso_bc1_total_vs_ptc_day7_dmso_bc2_total	BOLL_3_4	BOLL	2038.2	3413.6	2038.2	3413.6	0.74373	945870	210930	2.9948	0.99863	0.0013733	0.0027466	0.012302	TRUE
ptc_day7_dmso_bc1_total_vs_ptc_day7_dmso_bc2_total	TRNAU1AP_4_1	TRNAU1AP	111.47	270.03	111.47	270.03	1.2689	12570	2804.6	2.994	0.9986	0.0014015	0.0028031	0.01249	TRUE
ptc_day7_dmso_bc1_total_vs_ptc_day7_dmso_bc2_total	XPOT_2_3	XPOT	4077.7	6385.3	4077.7	6385.3	0.64688	2662600	594100	2.9939	0.99862	0.0013771	0.0027543	0.012329	TRUE
ptc_day7_dmso_bc1_total_vs_ptc_day7_dmso_bc2_total	H1-4_4_1	H1-4	1855.1	574.26	1855.1	574.26	-1.69	820300	183300	2.9934	0.0013796	0.99862	0.0027592	0.012345	FALSE
ptc_day7_dmso_bc1_total_vs_ptc_day7_dmso_bc2_total	SDAD1_2_3	SDAD1	5464.9	8335.9	5464.9	8335.9	0.60906	4121400	920150	2.993	0.99862	0.0013812	0.0027624	0.012349	TRUE
ptc_day7_dmso_bc1_total_vs_ptc_day7_dmso_bc2_total	IFIT1B_1_2	IFIT1B	9260.5	5002.4	9260.5	5002.4	-0.88832	9065400	2024000	2.993	0.0013814	0.99862	0.0027629	0.012349	FALSE
ptc_day7_dmso_bc1_total_vs_ptc_day7_dmso_bc2_total	GPKOW_3_4	GPKOW	4019.9	1739.5	4019.9	1739.5	-1.208	2600000	581560	2.9902	0.0013938	0.99861	0.0027875	0.012446	FALSE
ptc_day7_dmso_bc1_total_vs_ptc_day7_dmso_bc2_total	MRM2_3_4	MRM2	9900.4	5429.7	9900.4	5429.7	-0.8665	9993700	2236700	2.9894	0.0013978	0.9986	0.0027957	0.012476	FALSE
ptc_day7_dmso_bc1_total_vs_ptc_day7_dmso_bc2_total	MRPL54_1_2	MRPL54	1663.8	2843.7	1663.8	2843.7	0.77288	696010	155820	2.9889	0.9986	0.0014001	0.0028002	0.01249	TRUE
ptc_day7_dmso_bc1_total_vs_ptc_day7_dmso_bc2_total	BAZ1B_1_2	BAZ1B	3382.7	1379.3	3382.7	1379.3	-1.2937	2006900	449410	2.9886	0.0014014	0.9986	0.0028028	0.01249	FALSE
ptc_day7_dmso_bc1_total_vs_ptc_day7_dmso_bc2_total	CXXC5_4_1	CXXC5	4811.2	7417.4	4811.2	7417.4	0.62441	3396100	760650	2.9882	0.9986	0.001403	0.002806	0.012496	TRUE
ptc_day7_dmso_bc1_total_vs_ptc_day7_dmso_bc2_total	KDM5A_4_1	KDM5A	2554.2	930.91	2554.2	930.91	-1.4552	1317600	295430	2.9869	0.0014092	0.99859	0.0028184	0.012545	FALSE
ptc_day7_dmso_bc1_total_vs_ptc_day7_dmso_bc2_total	WTAP_1_2	WTAP	2162	730.02	2162	730.02	-1.5651	1025300	230340	2.9844	0.0014207	0.99858	0.0028414	0.012641	FALSE
ptc_day7_dmso_bc1_total_vs_ptc_day7_dmso_bc2_total	MRPL54_4_1	MRPL54	3488.7	1441.8	3488.7	1441.8	-1.2742	2094800	470600	2.9837	0.0014237	0.99858	0.0028475	0.012662	FALSE
ptc_day7_dmso_bc1_total_vs_ptc_day7_dmso_bc2_total	MTPAP_4_1	MTPAP	723.88	104.08	723.88	104.08	-2.7862	192080	45063	2.983	0.0014274	0.99857	0.0028548	0.012688	FALSE
ptc_day7_dmso_bc1_total_vs_ptc_day7_dmso_bc2_total	MTFMT_2_3	MTFMT	2057.4	678.35	2057.4	678.35	-1.5993	950930	213910	2.9827	0.0014287	0.99857	0.0028575	0.012693	FALSE
ptc_day7_dmso_bc1_total_vs_ptc_day7_dmso_bc2_total	BUD23_3_4	BUD23	290.38	611.38	290.38	611.38	1.0715	51522	11584	2.9826	0.99857	0.0014342	0.0028683	0.012722	TRUE
ptc_day7_dmso_bc1_total_vs_ptc_day7_dmso_bc2_total	EIF3H_4_1	EIF3H	74.315	191.42	74.315	191.42	1.3533	6857	1541.9	2.9823	0.99853	0.0014733	0.0029465	0.013042	TRUE
ptc_day7_dmso_bc1_total_vs_ptc_day7_dmso_bc2_total	STN1_4_1	STN1	1140.9	2029.2	1140.9	2029.2	0.83023	394580	88761	2.9817	0.99857	0.0014332	0.0028665	0.012722	TRUE
ptc_day7_dmso_bc1_total_vs_ptc_day7_dmso_bc2_total	ZFR2_2_3	ZFR2	2501.9	4097.7	2501.9	4097.7	0.71156	1273300	286450	2.9816	0.99857	0.0014336	0.0028672	0.012722	TRUE
ptc_day7_dmso_bc1_total_vs_ptc_day7_dmso_bc2_total	WDR43_2_3	WDR43	173.4	392.31	173.4	392.31	1.1732	23959	5392	2.9811	0.99855	0.0014493	0.0028985	0.012849	TRUE
ptc_day7_dmso_bc1_total_vs_ptc_day7_dmso_bc2_total	LARP6_4_1	LARP6	1874.4	3158.8	1874.4	3158.8	0.75265	824880	186140	2.9771	0.99854	0.0014552	0.0029104	0.012895	TRUE
ptc_day7_dmso_bc1_total_vs_ptc_day7_dmso_bc2_total	CPSF7_1_2	CPSF7	3752.9	1597.6	3752.9	1597.6	-1.2316	2322700	524820	2.9751	0.0014643	0.99854	0.0029287	0.01297	FALSE
ptc_day7_dmso_bc1_total_vs_ptc_day7_dmso_bc2_total	CIAO1_2_3	CIAO1	2720.8	1027	2720.8	1027	-1.4047	1434400	324650	2.9729	0.0014751	0.99852	0.0029502	0.013052	FALSE
ptc_day7_dmso_bc1_total_vs_ptc_day7_dmso_bc2_total	NOL6_3_4	NOL6	8474.7	4517.7	8474.7	4517.7	-0.90742	7828800	1772700	2.9719	0.0014796	0.99852	0.0029593	0.013082	FALSE
ptc_day7_dmso_bc1_total_vs_ptc_day7_dmso_bc2_total	SLU7_3_4	SLU7	3796.9	1625.3	3796.9	1625.3	-1.2237	2358100	534050	2.9717	0.0014806	0.99852	0.0029613	0.013082	FALSE
ptc_day7_dmso_bc1_total_vs_ptc_day7_dmso_bc2_total	CNOT3_1_2	CNOT3	4677.7	2139.8	4677.7	2139.8	-1.1279	3220400	729340	2.9717	0.0014807	0.99852	0.0029615	0.013082	FALSE
ptc_day7_dmso_bc1_total_vs_ptc_day7_dmso_bc2_total	NHP2_4_1	NHP2	1868.9	590.28	1868.9	590.28	-1.661	817420	185330	2.9715	0.0014816	0.99852	0.0029632	0.013083	FALSE
ptc_day7_dmso_bc1_total_vs_ptc_day7_dmso_bc2_total	ELOA_2_3	ELOA	2076.7	693.63	2076.7	693.63	-1.5807	956430	216910	2.9705	0.0014867	0.99851	0.0029734	0.013121	FALSE
ptc_day7_dmso_bc1_total_vs_ptc_day7_dmso_bc2_total	SLTM_2_3	SLTM	1191.8	281.67	1191.8	281.67	-2.0771	414160	94732	2.9678	0.0014995	0.9985	0.0029989	0.013227	FALSE
ptc_day7_dmso_bc1_total_vs_ptc_day7_dmso_bc2_total	XAB2_4_1	XAB2	3194.2	1289	3194.2	1289	-1.3085	1814800	412520	2.9663	0.0015069	0.99849	0.0030138	0.013285	FALSE
ptc_day7_dmso_bc1_total_vs_ptc_day7_dmso_bc2_total	PARS2_3_4	PARS2	3029	1198.8	3029	1198.8	-1.3366	1674900	381080	2.965	0.0015135	0.99849	0.003027	0.013337	FALSE
ptc_day7_dmso_bc1_total_vs_ptc_day7_dmso_bc2_total	CMSS1_4_1	CMSS1	1970.7	643.41	1970.7	643.41	-1.6134	880880	200600	2.9646	0.0015153	0.99848	0.0030306	0.013346	FALSE
ptc_day7_dmso_bc1_total_vs_ptc_day7_dmso_bc2_total	SNRNP40_3_4	SNRNP40	4084.6	6372.2	4084.6	6372.2	0.64149	2616700	595600	2.9643	0.99848	0.0015171	0.0030342	0.013355	TRUE
ptc_day7_dmso_bc1_total_vs_ptc_day7_dmso_bc2_total	EIF1_1_2	EIF1	27.524	83.701	27.524	83.701	1.5702	1577.9	359.21	2.9641	0.99836	0.0016379	0.0032757	0.014202	TRUE
ptc_day7_dmso_bc1_total_vs_ptc_day7_dmso_bc2_total	PNRC2_2_3	PNRC2	2628.5	983.31	2628.5	983.31	-1.4176	1353400	308360	2.963	0.0015232	0.99848	0.0030464	0.013402	FALSE
ptc_day7_dmso_bc1_total_vs_ptc_day7_dmso_bc2_total	PIH1D2_1_2	PIH1D2	2262.5	791.89	2262.5	791.89	-1.5134	1081300	246500	2.9625	0.0015258	0.99847	0.0030516	0.013418	FALSE
ptc_day7_dmso_bc1_total_vs_ptc_day7_dmso_bc2_total	FKBP1A_1_2	FKBP1A	2940.9	1152.2	2940.9	1152.2	-1.3512	1599900	364650	2.9623	0.0015266	0.99847	0.0030532	0.013418	FALSE
ptc_day7_dmso_bc1_total_vs_ptc_day7_dmso_bc2_total	RPL35_1_2	RPL35	2089.1	3474.7	2089.1	3474.7	0.73375	959980	218840	2.962	0.99847	0.0015284	0.0030569	0.013428	TRUE
ptc_day7_dmso_bc1_total_vs_ptc_day7_dmso_bc2_total	VIRMA_4_1	VIRMA	2387.7	857.39	2387.7	857.39	-1.4765	1170900	267150	2.9612	0.0015324	0.99847	0.0030647	0.013455	FALSE
ptc_day7_dmso_bc1_total_vs_ptc_day7_dmso_bc2_total	FSCN1_3_4	FSCN1	3781.8	5939.2	3781.8	5939.2	0.65105	2327100	530870	2.9609	0.99847	0.0015336	0.0030671	0.013459	TRUE
ptc_day7_dmso_bc1_total_vs_ptc_day7_dmso_bc2_total	RNASE9_4_1	RNASE9	2313.4	3807.3	2313.4	3807.3	0.71852	1115900	254830	2.9594	0.99846	0.0015412	0.0030824	0.013519	TRUE
ptc_day7_dmso_bc1_total_vs_ptc_day7_dmso_bc2_total	BST2_1_2	BST2	2434.5	882.87	2434.5	882.87	-1.4623	1203800	275000	2.9592	0.0015422	0.99846	0.0030844	0.013521	FALSE
ptc_day7_dmso_bc1_total_vs_ptc_day7_dmso_bc2_total	RBM8A_2_3	RBM8A	4152	1842.2	4152	1842.2	-1.172	2667700	610340	2.9566	0.0015551	0.99844	0.0031102	0.013627	FALSE
ptc_day7_dmso_bc1_total_vs_ptc_day7_dmso_bc2_total	PTBP1_1_2	PTBP1	4255.2	1903.3	4255.2	1903.3	-1.1603	2765800	633150	2.9558	0.0015594	0.99844	0.0031189	0.013658	FALSE
ptc_day7_dmso_bc1_total_vs_ptc_day7_dmso_bc2_total	ZC3H10_3_4	ZC3H10	2423.5	879.23	2423.5	879.23	-1.4617	1192400	273140	2.9551	0.0015627	0.99844	0.0031254	0.01368	FALSE
ptc_day7_dmso_bc1_total_vs_ptc_day7_dmso_bc2_total	MRPS26_1_2	MRPS26	5621.8	2727.2	5621.8	2727.2	-1.0433	4189300	959900	2.9544	0.0015663	0.99843	0.0031326	0.013702	FALSE
ptc_day7_dmso_bc1_total_vs_ptc_day7_dmso_bc2_total	ATXN1_2_3	ATXN1	3563	5621.8	3563	5621.8	0.6578	2119400	485650	2.9543	0.99843	0.0015667	0.0031335	0.013702	TRUE
ptc_day7_dmso_bc1_total_vs_ptc_day7_dmso_bc2_total	N4BP2_1_2	N4BP2	1484.9	2556.2	1484.9	2556.2	0.78319	573780	131500	2.9541	0.99843	0.0015679	0.0031358	0.013705	TRUE
ptc_day7_dmso_bc1_total_vs_ptc_day7_dmso_bc2_total	SRSF9_3_4	SRSF9	5258.5	2505.9	5258.5	2505.9	-1.069	3788200	868700	2.9532	0.0015724	0.99843	0.0031448	0.013737	FALSE
ptc_day7_dmso_bc1_total_vs_ptc_day7_dmso_bc2_total	TFIP11_4_1	TFIP11	6860.4	3503.8	6860.4	3503.8	-0.96916	5633200	1292600	2.9523	0.001577	0.99842	0.003154	0.013771	FALSE
ptc_day7_dmso_bc1_total_vs_ptc_day7_dmso_bc2_total	NXF1_2_3	NXF1	3257.5	5181.5	3257.5	5181.5	0.66945	1850900	424790	2.952	0.99842	0.0015785	0.003157	0.013777	TRUE
ptc_day7_dmso_bc1_total_vs_ptc_day7_dmso_bc2_total	CTIF_3_4	CTIF	2906.5	4672.7	2906.5	4672.7	0.68477	1559700	358300	2.9506	0.99841	0.0015857	0.0031715	0.013833	TRUE
ptc_day7_dmso_bc1_total_vs_ptc_day7_dmso_bc2_total	PSMC4_3_4	PSMC4	366.07	743.12	366.07	743.12	1.0195	71085	16341	2.9496000000000002	0.99841	0.0015943	0.0031886	0.013886	TRUE
ptc_day7_dmso_bc1_total_vs_ptc_day7_dmso_bc2_total	RDX_2_3	RDX	1034.9	222.72	1034.9	222.72	-2.2111	329820	76756	2.9492	0.0015927	0.99841	0.0031855	0.013886	FALSE
ptc_day7_dmso_bc1_total_vs_ptc_day7_dmso_bc2_total	RAVER2_3_4	RAVER2	4030.9	1777.4	4030.9	1777.4	-1.1809	2539200	583940	2.949	0.0015939	0.99841	0.0031878	0.013886	FALSE
ptc_day7_dmso_bc1_total_vs_ptc_day7_dmso_bc2_total	ZC3H15_1_2	ZC3H15	1553.7	449.08	1553.7	449.08	-1.7884	610130	140690	2.9483	0.0015974	0.9984	0.0031948	0.013907	FALSE
ptc_day7_dmso_bc1_total_vs_ptc_day7_dmso_bc2_total	PATL2_2_3	PATL2	831.23	1524.8	831.23	1524.8	0.87454	240540	55370	2.9476	0.9984	0.0016015	0.0032031	0.013936	TRUE
ptc_day7_dmso_bc1_total_vs_ptc_day7_dmso_bc2_total	ZSGREEN1_2_3	ZSGREEN1	2204.7	3639.9	2204.7	3639.9	0.72308	1030000	237160	2.9472	0.9984	0.0016036	0.0032071	0.013946	TRUE
ptc_day7_dmso_bc1_total_vs_ptc_day7_dmso_bc2_total	XPO4_2_3	XPO4	2349.2	845.02	2349.2	845.02	-1.474	1131200	260740	2.9461	0.0016089	0.99839	0.0032177	0.013985	FALSE
ptc_day7_dmso_bc1_total_vs_ptc_day7_dmso_bc2_total	CPSF2_1_2	CPSF2	3268.5	1344.3	3268.5	1344.3	-1.2811	1851200	426940	2.9449	0.0016154	0.99838	0.0032307	0.014035	FALSE
ptc_day7_dmso_bc1_total_vs_ptc_day7_dmso_bc2_total	HNRNPH3_3_4	HNRNPH3	1456	2508.1	1456	2508.1	0.78416	553470	127700	2.9442	0.99838	0.0016191	0.0032383	0.014061	TRUE
ptc_day7_dmso_bc1_total_vs_ptc_day7_dmso_bc2_total	RBM6_2_3	RBM6	4252.5	6592.8	4252.5	6592.8	0.63246	2738500	632540	2.9426	0.99837	0.0016275	0.003255	0.014126	TRUE
ptc_day7_dmso_bc1_total_vs_ptc_day7_dmso_bc2_total	YTHDC1_1_2	YTHDC1	3580.9	1523.4	3580.9	1523.4	-1.2325	2116700	489300	2.9414	0.0016334	0.99837	0.0032669	0.014171	FALSE
ptc_day7_dmso_bc1_total_vs_ptc_day7_dmso_bc2_total	YTHDF2_4_1	YTHDF2	3040	1221.3	3040	1221.3	-1.3149	1653900	383150	2.9383	0.0016502	0.99835	0.0033003	0.014301	FALSE
ptc_day7_dmso_bc1_total_vs_ptc_day7_dmso_bc2_total	DDX46_3_4	DDX46	489.93	956.38	489.93	956.38	0.96358	108790	25204	2.9381	0.99835	0.0016527	0.0033054	0.014316	TRUE
ptc_day7_dmso_bc1_total_vs_ptc_day7_dmso_bc2_total	OASL_1_2	OASL	279.37	586.64	279.37	586.64	1.0676	47207	10938	2.9381	0.99834	0.0016577	0.0033154	0.014345	TRUE
ptc_day7_dmso_bc1_total_vs_ptc_day7_dmso_bc2_total	RAC1_3_4	RAC1	7014.5	3619.5	7014.5	3619.5	-0.95434	5762900	1336200	2.9369	0.0016574	0.99834	0.0033148	0.014345	FALSE
ptc_day7_dmso_bc1_total_vs_ptc_day7_dmso_bc2_total	MYH14_3_4	MYH14	2123.5	3513.3	2123.5	3513.3	0.72612	965770	224240	2.9349	0.99833	0.0016684	0.0033368	0.014431	TRUE
ptc_day7_dmso_bc1_total_vs_ptc_day7_dmso_bc2_total	SNRPN_1_2	SNRPN	2390.5	3908.5	2390.5	3908.5	0.70909	1152200	267610	2.9345	0.99833	0.0016705	0.003341	0.014442	TRUE
ptc_day7_dmso_bc1_total_vs_ptc_day7_dmso_bc2_total	NDUFS6_4_1	NDUFS6	166.52	375.56	166.52	375.56	1.1686	21850	5078.2	2.9335	0.99831	0.0016923	0.0033847	0.014601	TRUE
ptc_day7_dmso_bc1_total_vs_ptc_day7_dmso_bc2_total	LSM4_1_2	LSM4	1950.1	647.05	1950.1	647.05	-1.5901	848950	197470	2.9333	0.0016768	0.99832	0.0033537	0.014487	FALSE
ptc_day7_dmso_bc1_total_vs_ptc_day7_dmso_bc2_total	PFN1_2_3	PFN1	1570.2	2679.2	1570.2	2679.2	0.77042	614860	142930	2.9332	0.99832	0.0016775	0.003355	0.014487	TRUE
ptc_day7_dmso_bc1_total_vs_ptc_day7_dmso_bc2_total	NOP16_2_3	NOP16	1512.4	2590.4	1512.4	2590.4	0.77588	580970	135150	2.9321	0.99832	0.0016834	0.0033669	0.014532	TRUE
ptc_day7_dmso_bc1_total_vs_ptc_day7_dmso_bc2_total	SART1_2_3	SART1	1929.4	638.31	1929.4	638.31	-1.5943	833500	194360	2.9297	0.0016963	0.9983	0.0033926	0.014628	FALSE
ptc_day7_dmso_bc1_total_vs_ptc_day7_dmso_bc2_total	PTBP2_2_3	PTBP2	4727.3	2206.1	4727.3	2206.1	-1.0992	3178200	740910	2.929	0.0017002	0.9983	0.0034003	0.014653	FALSE
ptc_day7_dmso_bc1_total_vs_ptc_day7_dmso_bc2_total	EIF4A1_2_3	EIF4A1	4154.8	1865.5	4154.8	1865.5	-1.1548	2620500	610950	2.9289	0.0017009	0.9983	0.0034017	0.014653	FALSE
ptc_day7_dmso_bc1_total_vs_ptc_day7_dmso_bc2_total	PNISR_2_3	PNISR	1621.2	2754.9	1621.2	2754.9	0.76458	642640	149900	2.9282	0.9983	0.0017047	0.0034095	0.014679	TRUE
ptc_day7_dmso_bc1_total_vs_ptc_day7_dmso_bc2_total	ZMAT2_3_4	ZMAT2	3100.6	1262.1	3100.6	1262.1	-1.2961	1690100	394600	2.9268	0.0017122	0.99829	0.0034244	0.014729	FALSE
ptc_day7_dmso_bc1_total_vs_ptc_day7_dmso_bc2_total	NONO_1_2	NONO	1899.2	624.49	1899.2	624.49	-1.6031	812400	189830	2.9268	0.0017122	0.99829	0.0034244	0.014729	FALSE
ptc_day7_dmso_bc1_total_vs_ptc_day7_dmso_bc2_total	CRKL_2_3	CRKL	2268	3723.6	2268	3723.6	0.71505	1059400	247400	2.9265	0.99829	0.0017138	0.0034275	0.014735	TRUE
ptc_day7_dmso_bc1_total_vs_ptc_day7_dmso_bc2_total	PRORP_2_3	PRORP	1322.5	2295.6	1322.5	2295.6	0.79511	473430	110640	2.9254	0.99828	0.0017199	0.0034398	0.01478	TRUE
ptc_day7_dmso_bc1_total_vs_ptc_day7_dmso_bc2_total	RNASEH2A_3_4	RNASEH2A	3909.8	1725	3909.8	1725	-1.18	2386700	557930	2.925	0.0017222	0.99828	0.0034445	0.014793	FALSE
ptc_day7_dmso_bc1_total_vs_ptc_day7_dmso_bc2_total	GSTP1_2_3	GSTP1	1632.2	2770.2	1632.2	2770.2	0.76281	647500	151420	2.9244	0.99827	0.0017255	0.0034509	0.014813	TRUE
ptc_day7_dmso_bc1_total_vs_ptc_day7_dmso_bc2_total	NQO1_2_3	NQO1	997.75	1786.1	997.75	1786.1	0.83944	310760	72685	2.9242	0.99827	0.0017269	0.0034537	0.014818	TRUE
ptc_day7_dmso_bc1_total_vs_ptc_day7_dmso_bc2_total	GCFC2_4_1	GCFC2	2378.1	871.95	2378.1	871.95	-1.4464	1134200	265540	2.9231	0.0017326	0.99827	0.0034652	0.01486	FALSE
ptc_day7_dmso_bc1_total_vs_ptc_day7_dmso_bc2_total	BCCIP_4_1	BCCIP	5350.7	8110.3	5350.7	8110.3	0.59994	3807800	891560	2.9226	0.99826	0.0017354	0.0034708	0.014877	TRUE
ptc_day7_dmso_bc1_total_vs_ptc_day7_dmso_bc2_total	PURO_1_2	PURO	2775.8	4466	2775.8	4466	0.68589	1428400	334500	2.9224	0.99826	0.0017367	0.0034733	0.014880000000000001	TRUE
ptc_day7_dmso_bc1_total_vs_ptc_day7_dmso_bc2_total	HNRNPA2B1_2_3	HNRNPA2B1	2638.2	1011.7	2638.2	1011.7	-1.3819	1322700	310050	2.9212	0.0017433	0.99826	0.0034866	0.014929	FALSE
ptc_day7_dmso_bc1_total_vs_ptc_day7_dmso_bc2_total	FUBP3_4_1	FUBP3	8668.7	4713.5	8668.7	4713.5	-0.87888	7821900	1833800	2.9208	0.0017458	0.99825	0.0034915	0.014942	FALSE
ptc_day7_dmso_bc1_total_vs_ptc_day7_dmso_bc2_total	EML4_2_3	EML4	2261.1	3710.5	2261.1	3710.5	0.71435	1050400	246280	2.9207	0.99825	0.0017465	0.003493	0.014942	TRUE
ptc_day7_dmso_bc1_total_vs_ptc_day7_dmso_bc2_total	MRPS31_3_4	MRPS31	1124.4	1984.8	1124.4	1984.8	0.81935	370190	86853	2.9197	0.99825	0.001752	0.0035039	0.014982	TRUE
ptc_day7_dmso_bc1_total_vs_ptc_day7_dmso_bc2_total	NUBP1_3_4	NUBP1	231.2	496.39	231.2	496.39	1.099	35161	8259.5	2.9179	0.99823	0.0017717	0.0035435	0.015128	TRUE
ptc_day7_dmso_bc1_total_vs_ptc_day7_dmso_bc2_total	RBM42_2_3	RBM42	3615.3	1559.8	3615.3	1559.8	-1.2123	2112600	496340	2.9177	0.0017632	0.99824	0.0035264	0.01507	FALSE
ptc_day7_dmso_bc1_total_vs_ptc_day7_dmso_bc2_total	UBAP2L_1_2	UBAP2L	3772.2	1650.7	3772.2	1650.7	-1.1918	2250200	528850	2.9172	0.001766	0.99823	0.0035319	0.015086	FALSE
ptc_day7_dmso_bc1_total_vs_ptc_day7_dmso_bc2_total	SNRPC_2_3	SNRPC	5162.1	2481.9	5162.1	2481.9	-1.0562	3591800	845030	2.9156	0.0017748	0.99823	0.0035497	0.015147	FALSE
ptc_day7_dmso_bc1_total_vs_ptc_day7_dmso_bc2_total	NOS1_4_1	NOS1	320.66	18.924	320.66	18.924	-4.013	45521	13422	2.914	0.0017843	0.99822	0.0035686	0.01522	FALSE
ptc_day7_dmso_bc1_total_vs_ptc_day7_dmso_bc2_total	HNRNPM_1_2	HNRNPM	2042.3	703.09	2042.3	703.09	-1.5371	896720	211570	2.9123	0.0017939	0.99821	0.0035879	0.015295	FALSE
ptc_day7_dmso_bc1_total_vs_ptc_day7_dmso_bc2_total	SART3_1_2	SART3	7256.7	3804.4	7256.7	3804.4	-0.93146	5959200	1405800	2.9117	0.0017973	0.9982	0.0035945	0.015316	FALSE
ptc_day7_dmso_bc1_total_vs_ptc_day7_dmso_bc2_total	KTN1_2_3	KTN1	3183.2	1318.1	3183.2	1318.1	-1.2713	1739200	410400	2.9113	0.0017994	0.9982	0.0035987	0.015326	FALSE
ptc_day7_dmso_bc1_total_vs_ptc_day7_dmso_bc2_total	NOP53_4_1	NOP53	664.71	1244.6	664.71	1244.6	0.90389	168140	39689	2.9108	0.9982	0.0018031	0.0036062	0.015345	TRUE
ptc_day7_dmso_bc1_total_vs_ptc_day7_dmso_bc2_total	NOC2L_1_2	NOC2L	996.37	1780.3	996.37	1780.3	0.83672	307270	72535	2.9107	0.9982	0.0018033	0.0036065	0.015345	TRUE
ptc_day7_dmso_bc1_total_vs_ptc_day7_dmso_bc2_total	EIF4G1_4_1	EIF4G1	986.74	213.98	986.74	213.98	-2.1999	298570	71492	2.9088	0.0018139	0.99819	0.0036279	0.015428	FALSE
ptc_day7_dmso_bc1_total_vs_ptc_day7_dmso_bc2_total	CSTF3_4_1	CSTF3	1899.2	632.49	1899.2	632.49	-1.5847	802220	189830	2.9084	0.0018165	0.99818	0.003633	0.015442000000000001	FALSE
ptc_day7_dmso_bc1_total_vs_ptc_day7_dmso_bc2_total	NOL7_3_4	NOL7	116.98	276.58	116.98	276.58	1.2344	12736	3011.6	2.9083	0.99815	0.0018476	0.0036952	0.015655	TRUE
ptc_day7_dmso_bc1_total_vs_ptc_day7_dmso_bc2_total	DBR1_3_4	DBR1	5166.3	2491.4	5166.3	2491.4	-1.0519	3577500	846040	2.9081	0.0018182	0.99818	0.0036364	0.015449	FALSE
ptc_day7_dmso_bc1_total_vs_ptc_day7_dmso_bc2_total	ASS1_2_3	ASS1	2006.5	3326.2	2006.5	3326.2	0.72892	870830	206060	2.9073	0.99818	0.001823	0.003646	0.015482	TRUE
ptc_day7_dmso_bc1_total_vs_ptc_day7_dmso_bc2_total	ZC3H14_3_4	ZC3H14	3191.4	1326.1	3191.4	1326.1	-1.2663	1739700	411990	2.9061	0.0018298	0.99817	0.0036595	0.015532	FALSE
ptc_day7_dmso_bc1_total_vs_ptc_day7_dmso_bc2_total	TLE5_2_3	TLE5	6735.1	3477.6	6735.1	3477.6	-0.95341	5305700	1257500	2.9049	0.0018367	0.99816	0.0036733	0.01558	FALSE
ptc_day7_dmso_bc1_total_vs_ptc_day7_dmso_bc2_total	DBR1_1_2	DBR1	3146	1301.4	3146	1301.4	-1.2728	1701300	403270	2.9048	0.0018372	0.99816	0.0036744	0.01558	FALSE
ptc_day7_dmso_bc1_total_vs_ptc_day7_dmso_bc2_total	TRMU_1_2	TRMU	203.68	443.98	203.68	443.98	1.1204	28873	6844.2	2.9047	0.99815	0.0018509	0.0037019	0.015673	TRUE
ptc_day7_dmso_bc1_total_vs_ptc_day7_dmso_bc2_total	PTH2_3_4	PTH2	2206.1	791.89	2206.1	791.89	-1.4769	999930	237380	2.903	0.0018479	0.99815	0.0036958	0.015655	FALSE
ptc_day7_dmso_bc1_total_vs_ptc_day7_dmso_bc2_total	INTS1_2_3	INTS1	315.15	647.05	315.15	647.05	1.0355	55078	13081	2.9019	0.99814	0.0018599	0.0037198	0.015737	TRUE
ptc_day7_dmso_bc1_total_vs_ptc_day7_dmso_bc2_total	DAZ2_1_2	DAZ2	6136.5	3102	6136.5	3102	-0.98396	4603900	1094200	2.9009	0.0018603	0.99814	0.0037206	0.015737	FALSE
ptc_day7_dmso_bc1_total_vs_ptc_day7_dmso_bc2_total	NQO1_3_4	NQO1	1029.4	1829.8	1029.4	1829.8	0.82926	320310	76148	2.9005	0.99814	0.0018631	0.0037263	0.015742	TRUE
ptc_day7_dmso_bc1_total_vs_ptc_day7_dmso_bc2_total	NOA1_1_2	NOA1	1220.7	314.43	1220.7	314.43	-1.9535	410660	98178	2.9005	0.0018631	0.99814	0.0037262	0.015742	FALSE
ptc_day7_dmso_bc1_total_vs_ptc_day7_dmso_bc2_total	RPS27_1_2	RPS27	1699.6	537.14	1699.6	537.14	-1.66	675660	160850	2.9004	0.0018636	0.99814	0.0037271	0.015742	FALSE
ptc_day7_dmso_bc1_total_vs_ptc_day7_dmso_bc2_total	NACA_4_1	NACA	487.18	50.949	487.18	50.949	-3.2322	95147	24994	2.8995	0.0018687	0.99813	0.0037374	0.015778	FALSE
ptc_day7_dmso_bc1_total_vs_ptc_day7_dmso_bc2_total	SUPT5H_2_3	SUPT5H	1127.1	274.4	1127.1	274.4	-2.0343	363560	87170	2.8993	0.0018703	0.99813	0.0037405	0.015783	FALSE
ptc_day7_dmso_bc1_total_vs_ptc_day7_dmso_bc2_total	CWC27_1_2	CWC27	1088.6	1922.2	1088.6	1922.2	0.81976	347480	82765	2.8977	0.99812	0.0018795	0.0037589	0.015853	TRUE
ptc_day7_dmso_bc1_total_vs_ptc_day7_dmso_bc2_total	EEF1G_4_1	EEF1G	3034.5	4825.6	3034.5	4825.6	0.66905	1603900	382110	2.8974	0.99812	0.0018813	0.0037627	0.015861	TRUE
ptc_day7_dmso_bc1_total_vs_ptc_day7_dmso_bc2_total	ZFR2_4_1	ZFR2	4769.9	2260.7	4769.9	2260.7	-1.0769	3148200	750920	2.8957	0.0018918	0.99811	0.0037836	0.015941	FALSE
ptc_day7_dmso_bc1_total_vs_ptc_day7_dmso_bc2_total	TAF2_1_2	TAF2	4328.2	1995	4328.2	1995	-1.117	2721800	649430	2.8952	0.0018946	0.99811	0.0037892	0.015958	FALSE
ptc_day7_dmso_bc1_total_vs_ptc_day7_dmso_bc2_total	ELAPOR1_4_1	ELAPOR1	3832.7	1703.1	3832.7	1703.1	-1.1697	2267600	541580	2.8938	0.0019032	0.9981	0.0038064	0.016022	FALSE
ptc_day7_dmso_bc1_total_vs_ptc_day7_dmso_bc2_total	DYNC1H1_2_3	DYNC1H1	602.78	1138.3	602.78	1138.3	0.91611	143410	34311	2.8913	0.99808	0.0019194	0.0038388	0.016151	TRUE
ptc_day7_dmso_bc1_total_vs_ptc_day7_dmso_bc2_total	AGO4_2_3	AGO4	1857.9	3097	1857.9	3097	0.73689	767660	183700	2.891	0.99808	0.0019203	0.0038407	0.016151	TRUE
ptc_day7_dmso_bc1_total_vs_ptc_day7_dmso_bc2_total	CEBPZ_4_1	CEBPZ	788.56	1442.6	788.56	1442.6	0.87052	213870	51190	2.8906	0.99808	0.0019228	0.0038456	0.016163	TRUE
ptc_day7_dmso_bc1_total_vs_ptc_day7_dmso_bc2_total	APOBEC4_1_2	APOBEC4	165.14	369.74	165.14	369.74	1.158	20930	5016.1	2.8888	0.99805	0.0019529	0.0039058	0.016408	TRUE
ptc_day7_dmso_bc1_total_vs_ptc_day7_dmso_bc2_total	NCL_4_1	NCL	386.71	770.78	386.71	770.78	0.9932	73754	17729	2.8845	0.99804	0.0019641	0.0039282	0.01649	TRUE
ptc_day7_dmso_bc1_total_vs_ptc_day7_dmso_bc2_total	RBFOX1_1_2	RBFOX1	4566.2	6985.1	4566.2	6985.1	0.61316	2925400	703520	2.8838	0.99804	0.0019645	0.003929	0.01649	TRUE
ptc_day7_dmso_bc1_total_vs_ptc_day7_dmso_bc2_total	RNASE2_3_4	RNASE2	1816.6	601.92	1816.6	601.92	-1.592	737710	177640	2.8832	0.0019681	0.99803	0.0039363	0.016513	FALSE
ptc_day7_dmso_bc1_total_vs_ptc_day7_dmso_bc2_total	SRSF2_2_3	SRSF2	3446	1487	3446	1487	-1.212	1918900	462030	2.8821	0.001975	0.99802	0.0039501	0.016562	FALSE
ptc_day7_dmso_bc1_total_vs_ptc_day7_dmso_bc2_total	COPB1_3_4	COPB1	539.47	66.233	539.47	66.233	-3.007	111980	29088	2.8808	0.0019834	0.99802	0.0039667	0.016617	FALSE
ptc_day7_dmso_bc1_total_vs_ptc_day7_dmso_bc2_total	TNPO2_3_4	TNPO2	9739.4	5483.5	9739.4	5483.5	-0.82861	9056100	2182500	2.8808	0.0019835	0.99802	0.003967	0.016617	FALSE
ptc_day7_dmso_bc1_total_vs_ptc_day7_dmso_bc2_total	UTP15_3_4	UTP15	4486.4	2102	4486.4	2102	-1.0934	2842700	685230	2.8805	0.0019853	0.99801	0.0039705	0.016624	FALSE
ptc_day7_dmso_bc1_total_vs_ptc_day7_dmso_bc2_total	PRMT1_3_4	PRMT1	5027.3	2433.2	5027.3	2433.2	-1.0466	3364700	812250	2.8783	0.0019989	0.998	0.0039978	0.01673	FALSE
ptc_day7_dmso_bc1_total_vs_ptc_day7_dmso_bc2_total	TSR2_1_2	TSR2	1135.4	1989.2	1135.4	1989.2	0.80847	364500	88124	2.8762	0.99799	0.0020127	0.0040253	0.01683	TRUE
ptc_day7_dmso_bc1_total_vs_ptc_day7_dmso_bc2_total	CALD1_3_4	CALD1	3955.2	1788.3	3955.2	1788.3	-1.1447	2347700	567640	2.8761	0.002013	0.99799	0.004026	0.01683	FALSE
ptc_day7_dmso_bc1_total_vs_ptc_day7_dmso_bc2_total	AGO4_4_1	AGO4	10737	6167	10737	6167	-0.79987	10443000	2525100	2.876	0.0020137	0.99799	0.0040274	0.01683	FALSE
ptc_day7_dmso_bc1_total_vs_ptc_day7_dmso_bc2_total	DDX1_2_3	DDX1	7270.5	3856.8	7270.5	3856.8	-0.91446	5826600	1409800	2.875	0.0020198	0.99798	0.0040397	0.016873	FALSE
ptc_day7_dmso_bc1_total_vs_ptc_day7_dmso_bc2_total	MRPL19_3_4	MRPL19	2568	999.32	2568	999.32	-1.3607	1230400	297810	2.8747	0.0020222	0.99798	0.0040443	0.016884	FALSE
ptc_day7_dmso_bc1_total_vs_ptc_day7_dmso_bc2_total	KHSRP_2_3	KHSRP	6208.1	3176.3	6208.1	3176.3	-0.96658	4595800	1113300	2.8734	0.0020306	0.99797	0.0040613	0.016947	FALSE
ptc_day7_dmso_bc1_total_vs_ptc_day7_dmso_bc2_total	EIF2AK1_4_1	EIF2AK1	799.57	1456.4	799.57	1456.4	0.8643	215710	52258	2.8733	0.99797	0.0020317	0.0040634	0.016948	TRUE
ptc_day7_dmso_bc1_total_vs_ptc_day7_dmso_bc2_total	FCF1_3_4	FCF1	2112.5	3467.4	2112.5	3467.4	0.71466	917950	222510	2.8724	0.99796	0.0020367	0.0040734	0.016981	TRUE
ptc_day7_dmso_bc1_total_vs_ptc_day7_dmso_bc2_total	PRPF31_3_4	PRPF31	1714.7	556.07	1714.7	556.07	-1.6229	671270	162990	2.8717	0.0020415	0.99796	0.0040831	0.017013	FALSE
ptc_day7_dmso_bc1_total_vs_ptc_day7_dmso_bc2_total	DUS2_3_4	DUS2	2594.1	1016.1	2594.1	1016.1	-1.3514	1245200	302350	2.8701	0.0020516	0.99795	0.0041031	0.017084	FALSE
ptc_day7_dmso_bc1_total_vs_ptc_day7_dmso_bc2_total	SNRPB_4_1	SNRPB	1930.8	665.24	1930.8	665.24	-1.5358	800830	194570	2.8701	0.002052	0.99795	0.004104	0.017084	FALSE
ptc_day7_dmso_bc1_total_vs_ptc_day7_dmso_bc2_total	MRPL24_2_3	MRPL24	562.87	74.24	562.87	74.24	-2.9058	119380	30985	2.8686	0.0020613	0.99794	0.0041225	0.017153	FALSE
ptc_day7_dmso_bc1_total_vs_ptc_day7_dmso_bc2_total	RBMY1A1_4_1	RBMY1A1	922.06	1650.7	922.06	1650.7	0.83949	265490	64622	2.8665	0.99792	0.0020756	0.0041513	0.017264	TRUE
ptc_day7_dmso_bc1_total_vs_ptc_day7_dmso_bc2_total	WDR46_2_3	WDR46	346.8	698.73	346.8	698.73	1.0085	61924	15080	2.8658	0.99792	0.0020844	0.0041689	0.017329	TRUE
ptc_day7_dmso_bc1_total_vs_ptc_day7_dmso_bc2_total	SLC25A48_1_2	SLC25A48	1285.4	354.46	1285.4	354.46	-1.8556	433300	106040	2.8647	0.0020867	0.99791	0.0041734	0.017334	FALSE
ptc_day7_dmso_bc1_total_vs_ptc_day7_dmso_bc2_total	GRPEL2_2_3	GRPEL2	2130.4	770.78	2130.4	770.78	-1.4655	924230	225330	2.8647	0.002087	0.99791	0.0041741	0.017334	FALSE
ptc_day7_dmso_bc1_total_vs_ptc_day7_dmso_bc2_total	KHDC1L_3_4	KHDC1L	988.11	1754.8	988.11	1754.8	0.82794	293920	71641	2.8645	0.99791	0.0020886	0.0041773	0.017339	TRUE
ptc_day7_dmso_bc1_total_vs_ptc_day7_dmso_bc2_total	MIF4GD_1_2	MIF4GD	7662.7	4129	7662.7	4129	-0.89189	6243400	1525000	2.8615	0.0021081	0.99789	0.0042162	0.017492	FALSE
ptc_day7_dmso_bc1_total_vs_ptc_day7_dmso_bc2_total	GTF2E2_3_4	GTF2E2	2124.9	770.78	2124.9	770.78	-1.4618	916760	224460	2.8586	0.0021275	0.99787	0.004255	0.017645	FALSE
ptc_day7_dmso_bc1_total_vs_ptc_day7_dmso_bc2_total	SSU72_4_1	SSU72	3207.9	1366.9	3207.9	1366.9	-1.2301	1694700	415180	2.8573	0.0021363	0.99786	0.0042727	0.017709	FALSE
ptc_day7_dmso_bc1_total_vs_ptc_day7_dmso_bc2_total	EEF2_2_3	EEF2	1740.9	574.99	1740.9	574.99	-1.5965	679670	166710	2.857	0.0021386	0.99786	0.0042772	0.01772	FALSE
ptc_day7_dmso_bc1_total_vs_ptc_day7_dmso_bc2_total	SECISBP2L_3_4	SECISBP2L	2734.5	1101.9	2734.5	1101.9	-1.3104	1332600	327100	2.8546	0.0021544	0.99785	0.0043088	0.017842	FALSE
ptc_day7_dmso_bc1_total_vs_ptc_day7_dmso_bc2_total	IBA57_3_4	IBA57	1445	432.34	1445	432.34	-1.7385	512760	126260	2.8534	0.0021627	0.99784	0.0043255	0.017903	FALSE
ptc_day7_dmso_bc1_total_vs_ptc_day7_dmso_bc2_total	CNOT2_4_1	CNOT2	4223.6	1966.6	4223.6	1966.6	-1.1024	2546900	626130	2.8523	0.0021704	0.99783	0.0043407	0.017957	FALSE
ptc_day7_dmso_bc1_total_vs_ptc_day7_dmso_bc2_total	RPP25L_3_4	RPP25L	8549	4727.3	8549	4727.3	-0.85459	7302600	1796000	2.8516	0.0021747	0.99783	0.0043493	0.017984	FALSE
ptc_day7_dmso_bc1_total_vs_ptc_day7_dmso_bc2_total	ZGPAT_4_1	ZGPAT	1374.8	2350.9	1374.8	2350.9	0.77354	476380	117230	2.8509	0.99782	0.00218	0.0043601000000000004	0.01802	TRUE
ptc_day7_dmso_bc1_total_vs_ptc_day7_dmso_bc2_total	DNAJC21_2_3	DNAJC21	2581.8	4143.6	2581.8	4143.6	0.68232	1219700	300200	2.8505	0.99782	0.0021822	0.0043644	0.018029	TRUE
ptc_day7_dmso_bc1_total_vs_ptc_day7_dmso_bc2_total	TENT4B_4_1	TENT4B	1644.6	2759.2	1644.6	2759.2	0.74621	621250	153140	2.8484	0.9978	0.0021968	0.0043936	0.018141	TRUE
ptc_day7_dmso_bc1_total_vs_ptc_day7_dmso_bc2_total	TENT2_2_3	TENT2	2674	1072.1	2674	1072.1	-1.3177	1283000	316350	2.8482	0.0021987	0.9978	0.0043973	0.018148	FALSE
ptc_day7_dmso_bc1_total_vs_ptc_day7_dmso_bc2_total	ENOX1_3_4	ENOX1	2481.3	966.57	2481.3	966.57	-1.3592	1147200	282930	2.8479	0.0022002	0.9978	0.0044004	0.018152	FALSE
ptc_day7_dmso_bc1_total_vs_ptc_day7_dmso_bc2_total	CHTOP_3_4	CHTOP	3020.8	1266.4	3020.8	1266.4	-1.2535	1538800	379530	2.8477	0.0022016	0.9978	0.0044033	0.018155	FALSE
ptc_day7_dmso_bc1_total_vs_ptc_day7_dmso_bc2_total	BST2_4_1	BST2	1017	1794.9	1017	1794.9	0.81891	302510	74786	2.8443	0.99777	0.0022256	0.0044513	0.018345	TRUE
ptc_day7_dmso_bc1_total_vs_ptc_day7_dmso_bc2_total	TRPT1_2_3	TRPT1	5440.1	2723.6	5440.1	2723.6	-0.99788	3689800	913930	2.8416	0.0022444	0.99776	0.0044887	0.018482	FALSE
ptc_day7_dmso_bc1_total_vs_ptc_day7_dmso_bc2_total	LSM6_2_3	LSM6	1705.1	563.35	1705.1	563.35	-1.5961	651820	161630	2.8416	0.0022444	0.99776	0.0044888	0.018482	FALSE
ptc_day7_dmso_bc1_total_vs_ptc_day7_dmso_bc2_total	KPNB1_4_1	KPNB1	410.11	39.303	410.11	39.303	-3.3506	68748	19347	2.8414	0.0022461	0.99775	0.0044922	0.018487	FALSE
ptc_day7_dmso_bc1_total_vs_ptc_day7_dmso_bc2_total	NFS1_2_3	NFS1	261.48	14.557	261.48	14.557	-4.0766	30485	9914.1	2.8391	0.0022623	0.99774	0.0045245	0.01861	FALSE
ptc_day7_dmso_bc1_total_vs_ptc_day7_dmso_bc2_total	NDUFS6_1_2	NDUFS6	758.29	1382.2	758.29	1382.2	0.86525	194610	48290	2.839	0.99774	0.0022632	0.0045263	0.01861	TRUE
ptc_day7_dmso_bc1_total_vs_ptc_day7_dmso_bc2_total	DROSHA_2_3	DROSHA	5097.5	2512.5	5097.5	2512.5	-1.0204	3341000	829260	2.8386	0.0022654	0.99773	0.0045307	0.018619	FALSE
ptc_day7_dmso_bc1_total_vs_ptc_day7_dmso_bc2_total	PQBP1_4_1	PQBP1	2295.5	871.22	2295.5	871.22	-1.3967	1014300	251890	2.8382	0.0022686	0.99773	0.0045372	0.018637	FALSE
ptc_day7_dmso_bc1_total_vs_ptc_day7_dmso_bc2_total	THUMPD1_1_2	THUMPD1	3243.7	5086.9	3243.7	5086.9	0.64897	1698600	422110	2.8369	0.99772	0.0022776	0.0045551	0.018701	TRUE
ptc_day7_dmso_bc1_total_vs_ptc_day7_dmso_bc2_total	FARSA_3_4	FARSA	1516.6	2561.3	1516.6	2561.3	0.75565	545690	135700	2.8359	0.99772	0.0022849	0.0045697	0.018753	TRUE
ptc_day7_dmso_bc1_total_vs_ptc_day7_dmso_bc2_total	IFIT1_4_1	IFIT1	2462	3961.6	2462	3961.6	0.68602	1124400	279650	2.8357	0.99771	0.0022861	0.0045722	0.018754	TRUE
ptc_day7_dmso_bc1_total_vs_ptc_day7_dmso_bc2_total	THOC6_1_2	THOC6	66.058	168.13	66.058	168.13	1.3347	5209.4	1296.3	2.835	0.99763	0.0023702	0.0047404	0.019343	TRUE
ptc_day7_dmso_bc1_total_vs_ptc_day7_dmso_bc2_total	RC3H1_1_2	RC3H1	465.16	898.15	465.16	898.15	0.94775	93743	23332	2.8347	0.9977	0.0022961	0.0045923	0.018827	TRUE
ptc_day7_dmso_bc1_total_vs_ptc_day7_dmso_bc2_total	NKAP_4_1	NKAP	6748.9	3567.9	6748.9	3567.9	-0.9194	5059500	1261300	2.8324	0.00231	0.99769	0.00462	0.018932	FALSE
ptc_day7_dmso_bc1_total_vs_ptc_day7_dmso_bc2_total	CFAP20_3_4	CFAP20	1716.1	572.81	1716.1	572.81	-1.5814	653590	163190	2.8317	0.0023148	0.99769	0.0046296	0.018962	FALSE
ptc_day7_dmso_bc1_total_vs_ptc_day7_dmso_bc2_total	PDIA4_4_1	PDIA4	623.42	1160.9	623.42	1160.9	0.8959	144440	36075	2.8298	0.99767	0.0023298	0.0046596	0.019076	TRUE
ptc_day7_dmso_bc1_total_vs_ptc_day7_dmso_bc2_total	CC2D1B_3_4	CC2D1B	3044.2	4797.2	3044.2	4797.2	0.65597	1536500	383930	2.8292	0.99767	0.0023333	0.0046665	0.019089	TRUE
ptc_day7_dmso_bc1_total_vs_ptc_day7_dmso_bc2_total	RALY_1_2	RALY	7178.3	3851	7178.3	3851	-0.89823	5535400	1383100	2.8292	0.0023336	0.99767	0.0046671	0.019089	FALSE
ptc_day7_dmso_bc1_total_vs_ptc_day7_dmso_bc2_total	PURG_2_3	PURG	2017.5	728.57	2017.5	728.57	-1.4682	830690	207750	2.8286	0.0023379	0.99766	0.0046757	0.019115	FALSE
ptc_day7_dmso_bc1_total_vs_ptc_day7_dmso_bc2_total	DCP2_4_1	DCP2	1919.8	3161.7	1919.8	3161.7	0.71946	771190	192910	2.8276	0.99765	0.0023451	0.0046902	0.019165	TRUE
ptc_day7_dmso_bc1_total_vs_ptc_day7_dmso_bc2_total	PCSK9_2_3	PCSK9	1707.9	2845.1	1707.9	2845.1	0.73596	646670	162020	2.8254	0.99764	0.0023612	0.0047224	0.019288	TRUE
ptc_day7_dmso_bc1_total_vs_ptc_day7_dmso_bc2_total	CST6_3_4	CST6	2934.1	1231.5	2934.1	1231.5	-1.2518	1449400	363380	2.8245	0.002368	0.99763	0.0047361	0.019335	FALSE
ptc_day7_dmso_bc1_total_vs_ptc_day7_dmso_bc2_total	FLNA_2_3	FLNA	246.34	515.31	246.34	515.31	1.0617	36172	9074.4	2.8235	0.99761	0.0023864	0.0047728	0.019448	TRUE
ptc_day7_dmso_bc1_total_vs_ptc_day7_dmso_bc2_total	RBM14_3_4	RBM14	2246	852.3	2246	852.3	-1.3969	971150	243820	2.8228	0.0023804	0.99762	0.0047609	0.019417	FALSE
ptc_day7_dmso_bc1_total_vs_ptc_day7_dmso_bc2_total	TENT4B_1_2	TENT4B	7739.8	4228	7739.8	4228	-0.87215	6166200	1547900	2.8226	0.002382	0.99762	0.0047639	0.019421	FALSE
ptc_day7_dmso_bc1_total_vs_ptc_day7_dmso_bc2_total	LSM4_3_4	LSM4	1464.3	452.72	1464.3	452.72	-1.6913	511630	128780	2.8218	0.0023877	0.99761	0.0047754	0.019449	FALSE
ptc_day7_dmso_bc1_total_vs_ptc_day7_dmso_bc2_total	CWF19L2_3_4	CWF19L2	5883.3	3023.4	5883.3	3023.4	-0.96019	4089300	1027400	2.8215	0.0023903	0.99761	0.0047806	0.019462	FALSE
ptc_day7_dmso_bc1_total_vs_ptc_day7_dmso_bc2_total	HNRNPH2_4_1	HNRNPH2	2801.9	1159.4	2801.9	1159.4	-1.2723	1348900	339220	2.8202	0.0023996	0.9976	0.0047993	0.019528	FALSE
ptc_day7_dmso_bc1_total_vs_ptc_day7_dmso_bc2_total	RPL39_1_2	RPL39	1212.4	335.53	1212.4	335.53	-1.8503	384480	97189	2.8195	0.0024053	0.99759	0.0048106	0.019565	FALSE
ptc_day7_dmso_bc1_total_vs_ptc_day7_dmso_bc2_total	C1ORF131_1_2	C1ORF131	390.84	37.12	390.84	37.12	-3.3617	62560	18011	2.819	0.0024088	0.99759	0.0048177	0.019585	FALSE
ptc_day7_dmso_bc1_total_vs_ptc_day7_dmso_bc2_total	RBM15_4_1	RBM15	2762	1138.3	2762	1138.3	-1.2781	1318200	332030	2.818	0.0024166	0.99758	0.0048331	0.019635	FALSE
ptc_day7_dmso_bc1_total_vs_ptc_day7_dmso_bc2_total	COPZ1_1_2	COPZ1	1512.4	477.46	1512.4	477.46	-1.6614	535600	135150	2.8178	0.0024173	0.99758	0.0048347	0.019635	FALSE
ptc_day7_dmso_bc1_total_vs_ptc_day7_dmso_bc2_total	COPZ1_3_4	COPZ1	276.62	17.468	276.62	17.468	-3.91	33579	10778	2.8161	0.0024303	0.99757	0.0048605	0.019731	FALSE
ptc_day7_dmso_bc1_total_vs_ptc_day7_dmso_bc2_total	ARHGEF2_2_3	ARHGEF2	511.95	973.85	511.95	973.85	0.92637	106680	26908	2.8158	0.99757	0.0024346	0.0048692	0.019757	TRUE
ptc_day7_dmso_bc1_total_vs_ptc_day7_dmso_bc2_total	RBM41_3_4	RBM41	64.682	164.49	64.682	164.49	1.3332	4981	1256.8	2.8154	0.99748	0.0025215	0.0050429	0.020357	TRUE
ptc_day7_dmso_bc1_total_vs_ptc_day7_dmso_bc2_total	SNTB2_1_2	SNTB2	2865.3	1198	2865.3	1198	-1.2573	1389800	350730	2.8153	0.0024366	0.99756	0.0048732	0.019764	FALSE
ptc_day7_dmso_bc1_total_vs_ptc_day7_dmso_bc2_total	CCDC86_4_1	CCDC86	780.31	1412	780.31	1412	0.85481	199520	50394	2.814	0.99755	0.0024471	0.0048943	0.01984	TRUE
ptc_day7_dmso_bc1_total_vs_ptc_day7_dmso_bc2_total	WARS2_2_3	WARS2	817.46	1471	817.46	1471	0.84675	213530	54010	2.812	0.99754	0.0024626	0.0049252	0.019956	TRUE
ptc_day7_dmso_bc1_total_vs_ptc_day7_dmso_bc2_total	PPIF_1_2	PPIF	1078.9	1882.2	1078.9	1882.2	0.80222	322600	81675	2.8106	0.99753	0.0024724	0.0049448	0.02002	TRUE
ptc_day7_dmso_bc1_total_vs_ptc_day7_dmso_bc2_total	CCT3_2_3	CCT3	1251	355.91	1251	355.91	-1.8106	400560	101830	2.8106	0.0024728	0.99753	0.0049457	0.02002	FALSE
ptc_day7_dmso_bc1_total_vs_ptc_day7_dmso_bc2_total	PHGDH_1_2	PHGDH	3012.5	4739.7	3012.5	4739.7	0.65365	1491600	377980	2.8093	0.99752	0.0024823	0.0049646	0.020088	TRUE
ptc_day7_dmso_bc1_total_vs_ptc_day7_dmso_bc2_total	MRPL42_2_3	MRPL42	5869.5	3028.5	5869.5	3028.5	-0.95439	4035600	1023800	2.8078	0.0024944	0.99751	0.0049888	0.020176	FALSE
ptc_day7_dmso_bc1_total_vs_ptc_day7_dmso_bc2_total	SFPQ_3_4	SFPQ	1874.4	663.79	1874.4	663.79	-1.4962	732780	186140	2.8068	0.0025016	0.9975	0.0050033	0.020225	FALSE
ptc_day7_dmso_bc1_total_vs_ptc_day7_dmso_bc2_total	PABPN1_2_3	PABPN1	710.12	1297	710.12	1297	0.86813	172220	43793	2.8045	0.99748	0.0025209	0.0050417	0.020357	TRUE
ptc_day7_dmso_bc1_total_vs_ptc_day7_dmso_bc2_total	INTS4_3_4	INTS4	1205.6	336.99	1205.6	336.99	-1.8358	377200	96368	2.8044	0.0025202	0.99748	0.0050405	0.020357	FALSE
ptc_day7_dmso_bc1_total_vs_ptc_day7_dmso_bc2_total	RRBP1_2_3	RRBP1	2292.8	887.24	2292.8	887.24	-1.3687	987740	251440	2.8033	0.0025294	0.99747	0.0050588	0.020407	FALSE
ptc_day7_dmso_bc1_total_vs_ptc_day7_dmso_bc2_total	MYO5A_2_3	MYO5A	1826.2	640.5	1826.2	640.5	-1.5101	702970	179050	2.8032	0.00253	0.99747	0.0050601	0.020407	FALSE
ptc_day7_dmso_bc1_total_vs_ptc_day7_dmso_bc2_total	FAM32A_2_3	FAM32A	1377.6	417.78	1377.6	417.78	-1.7189	460610	117580	2.8028	0.0025328	0.99747	0.0050657	0.02042	FALSE
ptc_day7_dmso_bc1_total_vs_ptc_day7_dmso_bc2_total	KPNB1_2_3	KPNB1	1370.7	414.87	1370.7	414.87	-1.7218	456810	116700	2.8017	0.0025413	0.99746	0.0050826	0.020479	FALSE
ptc_day7_dmso_bc1_total_vs_ptc_day7_dmso_bc2_total	TLE5_4_1	TLE5	3981.4	1860.4	3981.4	1860.4	-1.0973	2249300	573250	2.8014	0.0025444	0.99746	0.0050888	0.020488	FALSE
ptc_day7_dmso_bc1_total_vs_ptc_day7_dmso_bc2_total	ASCC1_3_4	ASCC1	2051.9	759.14	2051.9	759.14	-1.4333	835640	213060	2.8013	0.0025447	0.99746	0.0050895	0.020488	FALSE
ptc_day7_dmso_bc1_total_vs_ptc_day7_dmso_bc2_total	RNPC3_4_1	RNPC3	1096.8	1906.9	1096.8	1906.9	0.79735	328130	83702	2.8001	0.99745	0.0025546	0.0051092	0.020558	TRUE
ptc_day7_dmso_bc1_total_vs_ptc_day7_dmso_bc2_total	NOP56_4_1	NOP56	498.19	947.65	498.19	947.65	0.92629	101010	25839	2.7961	0.99741	0.0025885	0.0051771	0.020802	TRUE
ptc_day7_dmso_bc1_total_vs_ptc_day7_dmso_bc2_total	XPO1_3_4	XPO1	694.98	1270.8	694.98	1270.8	0.86976	165790	42410	2.7961	0.99741	0.0025871	0.0051742	0.020802	TRUE
ptc_day7_dmso_bc1_total_vs_ptc_day7_dmso_bc2_total	DAZL_1_2	DAZL	900.04	206.71	900.04	206.71	-2.117	240350	62336	2.7959	0.0025876	0.99741	0.0051753	0.020802	FALSE
ptc_day7_dmso_bc1_total_vs_ptc_day7_dmso_bc2_total	ACO1_3_4	ACO1	1574.4	2633.3	1574.4	2633.3	0.74173	560680	143490	2.7955	0.99741	0.0025909	0.0051819	0.02081	TRUE
ptc_day7_dmso_bc1_total_vs_ptc_day7_dmso_bc2_total	CLK2_3_4	CLK2	1857.9	660.15	1857.9	660.15	-1.4914	717270	183700	2.7954	0.0025919	0.99741	0.0051838	0.02081	FALSE
ptc_day7_dmso_bc1_total_vs_ptc_day7_dmso_bc2_total	ANGEL1_1_2	ANGEL1	1182.2	2037.2	1182.2	2037.2	0.78467	365570	93593	2.795	0.9974	0.0025954	0.0051908	0.020821	TRUE
ptc_day7_dmso_bc1_total_vs_ptc_day7_dmso_bc2_total	CHERP_1_2	CHERP	959.21	231.45	959.21	231.45	-2.0464	264820	68541	2.7949	0.0025957	0.9974	0.0051914	0.020821	FALSE
ptc_day7_dmso_bc1_total_vs_ptc_day7_dmso_bc2_total	CD2BP2_2_3	CD2BP2	7350.3	4005.3	7350.3	4005.3	-0.87573	5594500	1433000	2.7943	0.0026004	0.9974	0.0052008	0.020849	FALSE
ptc_day7_dmso_bc1_total_vs_ptc_day7_dmso_bc2_total	LUZP4_3_4	LUZP4	214.69	454.9	214.69	454.9	1.0798	28851	7399.8	2.7924	0.99737	0.0026322	0.0052644	0.021075	TRUE
ptc_day7_dmso_bc1_total_vs_ptc_day7_dmso_bc2_total	NRAP_1_2	NRAP	2177.2	3524.2	2177.2	3524.2	0.6946	907260	232760	2.7921	0.99738	0.0026184	0.0052368	0.020984	TRUE
ptc_day7_dmso_bc1_total_vs_ptc_day7_dmso_bc2_total	MRPL10_3_4	MRPL10	2323	3736.7	2323	3736.7	0.68553	999260	256420	2.7918	0.99738	0.0026209	0.0052418	0.020994	TRUE
ptc_day7_dmso_bc1_total_vs_ptc_day7_dmso_bc2_total	FUS_3_4	FUS	5967.2	3110.1	5967.2	3110.1	-0.9399	4081700	1049400	2.7891	0.0026424	0.99736	0.0052848	0.021147	FALSE
ptc_day7_dmso_bc1_total_vs_ptc_day7_dmso_bc2_total	HNRNPA0_3_4	HNRNPA0	1329.4	2260.7	1329.4	2260.7	0.76551	433620	111500	2.7889	0.99736	0.0026444	0.0052888	0.021153	TRUE
ptc_day7_dmso_bc1_total_vs_ptc_day7_dmso_bc2_total	ALKBH1_4_1	ALKBH1	301.39	609.93	301.39	609.93	1.0146	47599	12242	2.7886	0.99734	0.0026551	0.0053102	0.021228	TRUE
ptc_day7_dmso_bc1_total_vs_ptc_day7_dmso_bc2_total	DBI_3_4	DBI	2511.6	1016.1	2511.6	1016.1	-1.3048	1118300	288100	2.7864	0.0026647	0.99734	0.0053294	0.02129	FALSE
ptc_day7_dmso_bc1_total_vs_ptc_day7_dmso_bc2_total	CALR3_3_4	CALR3	2781.3	1167.5	2781.3	1167.5	-1.2517	1302300	335490	2.7864	0.0026652	0.99733	0.0053305	0.02129	FALSE
ptc_day7_dmso_bc1_total_vs_ptc_day7_dmso_bc2_total	RBM3_3_4	RBM3	6748.9	9876.8	6748.9	9876.8	0.54932	4891800	1261300	2.7851	0.99732	0.0026759	0.0053518	0.021365	TRUE
ptc_day7_dmso_bc1_total_vs_ptc_day7_dmso_bc2_total	RBM6_3_4	RBM6	1502.8	484.74	1502.8	484.74	-1.6304	518240	133870	2.7849	0.0026771	0.99732	0.0053541	0.021365	FALSE
ptc_day7_dmso_bc1_total_vs_ptc_day7_dmso_bc2_total	PAPOLA_2_3	PAPOLA	3397.8	5269.6	3397.8	5269.6	0.63291	1751600	452420	2.7827	0.9973	0.0026954	0.0053907	0.021501	TRUE
ptc_day7_dmso_bc1_total_vs_ptc_day7_dmso_bc2_total	SPATS2_1_2	SPATS2	609.66	1128.9	609.66	1128.9	0.88773	134790	34896	2.7795	0.99728000000000006	0.0027238	0.0054476	0.021718	TRUE
ptc_day7_dmso_bc1_total_vs_ptc_day7_dmso_bc2_total	UTP14A_1_2	UTP14A	1710.6	2829.8	1710.6	2829.8	0.72587	626320	162410	2.7772	0.99726	0.0027412	0.0054823	0.021841	TRUE
ptc_day7_dmso_bc1_total_vs_ptc_day7_dmso_bc2_total	DEK_2_3	DEK	6718.6	3610.1	6718.6	3610.1	-0.89595	4831500	1252900	2.7772	0.0027418	0.99726	0.0054835	0.021841	FALSE
ptc_day7_dmso_bc1_total_vs_ptc_day7_dmso_bc2_total	CHTOP_4_1	CHTOP	2358.8	936.73	2358.8	936.73	-1.3314	1011200	262330	2.7767	0.0027453	0.99725	0.0054906	0.021859	FALSE
ptc_day7_dmso_bc1_total_vs_ptc_day7_dmso_bc2_total	HABP4_4_1	HABP4	217.44	458.54	217.44	458.54	1.0729	29064	7540.9	2.7764	0.99723	0.0027653	0.0055305	0.021998	TRUE
ptc_day7_dmso_bc1_total_vs_ptc_day7_dmso_bc2_total	ELP1_1_2	ELP1	945.45	230.72	945.45	230.72	-2.0301	255420	67080	2.7746	0.0027633	0.99724	0.0055266	0.021992	FALSE
ptc_day7_dmso_bc1_total_vs_ptc_day7_dmso_bc2_total	RNASE11_3_4	RNASE11	2643.7	1097.6	2643.7	1097.6	-1.2675	1195200	311010	2.7725	0.0027815	0.99722	0.005563	0.022117	FALSE
ptc_day7_dmso_bc1_total_vs_ptc_day7_dmso_bc2_total	LTA4H_3_4	LTA4H	176.15	382.12	176.15	382.12	1.1128	21210	5519.3	2.7723	0.99719	0.0028078	0.0056156	0.022316	TRUE
ptc_day7_dmso_bc1_total_vs_ptc_day7_dmso_bc2_total	MARK2_3_4	MARK2	418.37	808.63	418.37	808.63	0.94905	76153	19929	2.7645	0.99715	0.0028549	0.0057099	0.022669	TRUE
ptc_day7_dmso_bc1_total_vs_ptc_day7_dmso_bc2_total	UNKL_1_2	UNKL	3341.4	1505.2	3341.4	1505.2	-1.15	1685900	441240	2.7644	0.0028516	0.99715	0.0057032	0.022653	FALSE
ptc_day7_dmso_bc1_total_vs_ptc_day7_dmso_bc2_total	ILF3_3_4	ILF3	342.67	679.07	342.67	679.07	0.98465	56582	14814	2.7639	0.99714	0.0028626	0.0057252	0.022704	TRUE
ptc_day7_dmso_bc1_total_vs_ptc_day7_dmso_bc2_total	LSM8_4_1	LSM8	657.83	120.82	657.83	120.82	-2.4351	144190	39079	2.7632	0.0028623	0.99714	0.0057246	0.022704	FALSE
ptc_day7_dmso_bc1_total_vs_ptc_day7_dmso_bc2_total	VIL1_4_1	VIL1	414.24	47.31	414.24	47.31	-3.1036	67318	19637	2.7631	0.0028632	0.99714	0.0057263	0.022704	FALSE
ptc_day7_dmso_bc1_total_vs_ptc_day7_dmso_bc2_total	SORBS2_3_4	SORBS2	6164	3264.4	6164	3264.4	-0.91686	4204000	1101500	2.7628	0.0028652	0.99713	0.0057305	0.022704	FALSE
ptc_day7_dmso_bc1_total_vs_ptc_day7_dmso_bc2_total	SRSF7_1_2	SRSF7	1991.4	744.58	1991.4	744.58	-1.418	777240	203740	2.7628	0.0028658	0.99713	0.0057317	0.022704	FALSE
ptc_day7_dmso_bc1_total_vs_ptc_day7_dmso_bc2_total	HNRNPUL1_1_2	HNRNPUL1	1988.6	3233.8	1988.6	3233.8	0.70118	775230	203320	2.7614	0.99712	0.0028774	0.0057547	0.022785	TRUE
ptc_day7_dmso_bc1_total_vs_ptc_day7_dmso_bc2_total	RBMS1_4_1	RBMS1	238.08	14.557	238.08	14.557	-3.9419	24982	8626.8	2.7609	0.0028821	0.99712	0.0057642	0.022812	FALSE
ptc_day7_dmso_bc1_total_vs_ptc_day7_dmso_bc2_total	SRP68_4_1	SRP68	879.39	1556.1	879.39	1556.1	0.82266	228980	60217	2.7577	0.99709	0.0029107	0.0058215	0.023028	TRUE
ptc_day7_dmso_bc1_total_vs_ptc_day7_dmso_bc2_total	PAWR_4_1	PAWR	211.94	446.89	211.94	446.89	1.0727	27603	7259.6	2.7576	0.99707	0.0029301	0.0058602	0.023139	TRUE
ptc_day7_dmso_bc1_total_vs_ptc_day7_dmso_bc2_total	NMD3_3_4	NMD3	1401	2358.2	1401	2358.2	0.75084	458140	120570	2.7568	0.99708	0.002919	0.005838	0.023082	TRUE
ptc_day7_dmso_bc1_total_vs_ptc_day7_dmso_bc2_total	UTP25_2_3	UTP25	1018.4	1773	1018.4	1773	0.79931	284730	74937	2.7567	0.99708	0.0029201	0.0058403	0.023082	TRUE
ptc_day7_dmso_bc1_total_vs_ptc_day7_dmso_bc2_total	RTF1_3_4	RTF1	799.57	175.41	799.57	175.41	-2.1821	194790	52258	2.7556	0.0029292	0.99707	0.0058583	0.023139	FALSE
ptc_day7_dmso_bc1_total_vs_ptc_day7_dmso_bc2_total	THOC5_1_2	THOC5	1333.5	412.68	1333.5	412.68	-1.6897	423990	112020	2.7551	0.0029333	0.99707	0.0058667	0.023154	FALSE
ptc_day7_dmso_bc1_total_vs_ptc_day7_dmso_bc2_total	HERC5_1_2	HERC5	3788.7	5798.7	3788.7	5798.7	0.6139	2020100	532310	2.7549	0.99706	0.0029351	0.0058702	0.023158	TRUE
ptc_day7_dmso_bc1_total_vs_ptc_day7_dmso_bc2_total	MPST_3_4	MPST	2118	816.63	2118	816.63	-1.3738	846750	223380	2.7538	0.0029451	0.99705	0.0058902	0.023226	FALSE
ptc_day7_dmso_bc1_total_vs_ptc_day7_dmso_bc2_total	ZNF385A_3_4	ZNF385A	972.98	248.19	972.98	248.19	-1.9666	262650	70011	2.752	0.0029619	0.99704	0.0059238	0.023348	FALSE
ptc_day7_dmso_bc1_total_vs_ptc_day7_dmso_bc2_total	NXF2_1_2	NXF2	2735.9	4310.3	2735.9	4310.3	0.65557	1239300	327350	2.7517	0.99704	0.0029643	0.0059287	0.023356	TRUE
ptc_day7_dmso_bc1_total_vs_ptc_day7_dmso_bc2_total	BICC1_4_1	BICC1	4359.8	2130.4	4359.8	2130.4	-1.0328	2485200	656540	2.7515	0.0029665	0.99703	0.005933	0.023363	FALSE
ptc_day7_dmso_bc1_total_vs_ptc_day7_dmso_bc2_total	SRRM2_4_1	SRRM2	5438.8	2810.2	5438.8	2810.2	-0.95236	3454700	913580	2.7501	0.002979	0.99702	0.005958	0.023449	FALSE
ptc_day7_dmso_bc1_total_vs_ptc_day7_dmso_bc2_total	SRPRB_4_1	SRPRB	6015.4	3181.4	6015.4	3181.4	-0.91879	4015800	1062100	2.75	0.0029801	0.99702	0.0059602	0.023449	FALSE
ptc_day7_dmso_bc1_total_vs_ptc_day7_dmso_bc2_total	VARS2_1_2	VARS2	2518.5	1040.1	2518.5	1040.1	-1.275	1092800	289280	2.7489	0.0029902	0.99701	0.0059804	0.023518	FALSE
ptc_day7_dmso_bc1_total_vs_ptc_day7_dmso_bc2_total	CAVIN1_3_4	CAVIN1	379.83	740.94	379.83	740.94	0.96215	65199	17262	2.7484	0.997	0.0029997	0.0059995	0.02356	TRUE
ptc_day7_dmso_bc1_total_vs_ptc_day7_dmso_bc2_total	SRSF10_2_3	SRSF10	7298	4025.7	7298	4025.7	-0.85811	5354100	1417800	2.7482	0.0029958	0.997	0.0059916	0.023542	FALSE
ptc_day7_dmso_bc1_total_vs_ptc_day7_dmso_bc2_total	PRPF40A_4_1	PRPF40A	690.85	135.38	690.85	135.38	-2.3429	154280	42036	2.7482	0.0029961	0.997	0.0059922	0.023542	FALSE
ptc_day7_dmso_bc1_total_vs_ptc_day7_dmso_bc2_total	ACAT1_1_2	ACAT1	4899.3	2471.7	4899.3	2471.7	-0.98675	2946500	781550	2.7459	0.003017	0.99698	0.0060341	0.023686	FALSE
ptc_day7_dmso_bc1_total_vs_ptc_day7_dmso_bc2_total	H4C1_3_4	H4C1	4120.4	1987.7	4120.4	1987.7	-1.0513	2274000	603410	2.7454	0.0030216	0.99698	0.0060431	0.02371	FALSE
ptc_day7_dmso_bc1_total_vs_ptc_day7_dmso_bc2_total	TXNL4B_1_2	TXNL4B	3235.5	5015.5	3235.5	5015.5	0.63228	1584300	420510	2.7451	0.99698	0.003025	0.0060499	0.023726	TRUE
ptc_day7_dmso_bc1_total_vs_ptc_day7_dmso_bc2_total	GRN_1_2	GRN	939.95	235.82	939.95	235.82	-1.9903	247900	66499	2.7447	0.0030286	0.99697	0.0060572	0.023742	FALSE
ptc_day7_dmso_bc1_total_vs_ptc_day7_dmso_bc2_total	NXF2_3_4	NXF2	313.77	626.67	313.77	626.67	0.99569	48952	12996	2.7447	0.99696	0.0030376	0.0060751	0.023782	TRUE
ptc_day7_dmso_bc1_total_vs_ptc_day7_dmso_bc2_total	COA6_1_2	COA6	2027.1	3282.6	2027.1	3282.6	0.69509	788020	209230	2.7445	0.99697	0.0030298	0.0060595	0.023742	TRUE
ptc_day7_dmso_bc1_total_vs_ptc_day7_dmso_bc2_total	SERPINH1_1_2	SERPINH1	886.27	213.26	886.27	213.26	-2.05	226480	60921	2.7441	0.0030338	0.99697	0.0060676	0.023763	FALSE
ptc_day7_dmso_bc1_total_vs_ptc_day7_dmso_bc2_total	EEF1AKMT2_3_4	EEF1AKMT2	5035.5	7510.6	5035.5	7510.6	0.57668	3062900	814250	2.7429	0.99695	0.0030453	0.0060907	0.023832	TRUE
ptc_day7_dmso_bc1_total_vs_ptc_day7_dmso_bc2_total	PRPF38A_3_4	PRPF38A	2478.5	1021.2	2478.5	1021.2	-1.2785	1062000	282460	2.7423	0.0030501	0.99695	0.0061001	0.023858	FALSE
ptc_day7_dmso_bc1_total_vs_ptc_day7_dmso_bc2_total	CNOT6_4_1	CNOT6	1619.8	2679.9	1619.8	2679.9	0.72602	561920	149710	2.7398	0.99693	0.0030734	0.0061468	0.02403	TRUE
ptc_day7_dmso_bc1_total_vs_ptc_day7_dmso_bc2_total	TRMT61B_4_1	TRMT61B	772.05	1382.2	772.05	1382.2	0.83934	186120	49601	2.7395	0.99692	0.0030778	0.0061556	0.024054	TRUE
ptc_day7_dmso_bc1_total_vs_ptc_day7_dmso_bc2_total	TDRD7_3_4	TDRD7	4297.9	2102	4297.9	2102	-1.0315	2411000	642660	2.7392	0.0030796	0.99692	0.0061592	0.024057	FALSE
ptc_day7_dmso_bc1_total_vs_ptc_day7_dmso_bc2_total	MRPL13_2_3	MRPL13	1509.7	505.85	1509.7	505.85	-1.5756	503850	134790	2.7364	0.0031062	0.99689	0.0062123	0.024254	FALSE
ptc_day7_dmso_bc1_total_vs_ptc_day7_dmso_bc2_total	DICER1_4_1	DICER1	2057.4	3322.6	2057.4	3322.6	0.6912	800310	213910	2.7354	0.99689	0.0031149	0.0062297	0.024311	TRUE
ptc_day7_dmso_bc1_total_vs_ptc_day7_dmso_bc2_total	EIF2AK2_2_3	EIF2AK2	233.95	484.74	233.95	484.74	1.0478	31447	8405.8	2.7354	0.99687	0.0031324	0.0062649	0.024415	TRUE
ptc_day7_dmso_bc1_total_vs_ptc_day7_dmso_bc2_total	NVL_4_1	NVL	2457.9	3901.9	2457.9	3901.9	0.66655	1042600	278950	2.7341	0.99687	0.0031276	0.0062552	0.024391	TRUE
ptc_day7_dmso_bc1_total_vs_ptc_day7_dmso_bc2_total	CAND1_3_4	CAND1	2771.7	1192.2	2771.7	1192.2	-1.2164	1247400	333760	2.7341	0.0031279	0.99687	0.0062559	0.024391	FALSE
ptc_day7_dmso_bc1_total_vs_ptc_day7_dmso_bc2_total	ALDOA_1_2	ALDOA	101.84	237.28	101.84	237.28	1.2122	9171.5	2454.1	2.734	0.99681	0.0031924	0.0063847	0.024742	TRUE
ptc_day7_dmso_bc1_total_vs_ptc_day7_dmso_bc2_total	RPS4Y1_1_2	RPS4Y1	1994.1	3228.7	1994.1	3228.7	0.69492	762090	204160	2.7323	0.99686	0.0031448	0.0062895	0.0245	TRUE
ptc_day7_dmso_bc1_total_vs_ptc_day7_dmso_bc2_total	HNRNPA1L2_4_1	HNRNPA1L2	1915.7	3113.7	1915.7	3113.7	0.70048	717620	192300	2.732	0.99685	0.0031477	0.0062953	0.024508	TRUE
ptc_day7_dmso_bc1_total_vs_ptc_day7_dmso_bc2_total	NOL10_1_2	NOL10	1908.8	3103.5	1908.8	3103.5	0.70095	713670	191270	2.7318	0.99685	0.0031498	0.0062995	0.024508	TRUE
ptc_day7_dmso_bc1_total_vs_ptc_day7_dmso_bc2_total	CHERP_3_4	CHERP	2724.9	1166.7	2724.9	1166.7	-1.223	1213900	325380	2.7317	0.0031507	0.99685	0.0063014	0.024508	FALSE
ptc_day7_dmso_bc1_total_vs_ptc_day7_dmso_bc2_total	MRPS28_3_4	MRPS28	3192.8	1438.9	3192.8	1438.9	-1.1493	1538000	412260	2.7316	0.0031515	0.99685	0.0063029	0.024508	FALSE
ptc_day7_dmso_bc1_total_vs_ptc_day7_dmso_bc2_total	MRPS11_4_1	MRPS11	5998.9	3190.1	5998.9	3190.1	-0.91087	3944500	1057700	2.7311	0.0031565	0.99684	0.006313	0.024536	FALSE
ptc_day7_dmso_bc1_total_vs_ptc_day7_dmso_bc2_total	TPT1_4_1	TPT1	161.02	350.82	161.02	350.82	1.1187	18012	4831.6	2.7306	0.99681	0.0031937	0.0063875	0.024742	TRUE
ptc_day7_dmso_bc1_total_vs_ptc_day7_dmso_bc2_total	CCDC47_1_2	CCDC47	3206.6	4965.3	3206.6	4965.3	0.6307	1546600	414910	2.7304	0.99684	0.0031627	0.0063254	0.024573	TRUE
ptc_day7_dmso_bc1_total_vs_ptc_day7_dmso_bc2_total	S100A16_3_4	S100A16	254.6	18.196	254.6	18.196	-3.735	27943	9529.4	2.728	0.0031863	0.99681	0.0063727	0.024738	FALSE
ptc_day7_dmso_bc1_total_vs_ptc_day7_dmso_bc2_total	EIF1AY_2_3	EIF1AY	1206.9	361.01	1206.9	361.01	-1.7384	357790	96532	2.7279	0.0031868	0.99681	0.0063735	0.024738	FALSE
ptc_day7_dmso_bc1_total_vs_ptc_day7_dmso_bc2_total	HADHB_4_1	HADHB	5137.4	2639.1	5137.4	2639.1	-0.96069	3120600	838980	2.7274	0.0031913	0.99681	0.0063826	0.024742	FALSE
ptc_day7_dmso_bc1_total_vs_ptc_day7_dmso_bc2_total	MRPL37_1_2	MRPL37	1863.4	692.17	1863.4	692.17	-1.4274	685860	184510	2.7273	0.0031926	0.99681	0.0063852	0.024742	FALSE
ptc_day7_dmso_bc1_total_vs_ptc_day7_dmso_bc2_total	TUT4_4_1	TUT4	3448.8	1594	3448.8	1594	-1.113	1720100	462580	2.7271	0.0031944	0.99681	0.0063888	0.024742	FALSE
ptc_day7_dmso_bc1_total_vs_ptc_day7_dmso_bc2_total	SORBS2_2_3	SORBS2	4329.5	6527.3	4329.5	6527.3	0.59215	2415000	649740	2.7265	0.9968	0.0032007	0.0064013	0.024779	TRUE
ptc_day7_dmso_bc1_total_vs_ptc_day7_dmso_bc2_total	NARS2_2_3	NARS2	2386.3	978.22	2386.3	978.22	-1.2857	991400	266920	2.7257	0.0032079	0.99679	0.0064158	0.024825	FALSE
ptc_day7_dmso_bc1_total_vs_ptc_day7_dmso_bc2_total	TXN_4_1	TXN	531.21	84.429	531.21	84.429	-2.6392	99808	28428	2.7251	0.0032142	0.99679	0.0064284	0.024862	FALSE
ptc_day7_dmso_bc1_total_vs_ptc_day7_dmso_bc2_total	CYCS_4_1	CYCS	593.14	104.81	593.14	104.81	-2.4894	119240	33498	2.7245	0.0032196	0.99678	0.0064393	0.024893	FALSE
ptc_day7_dmso_bc1_total_vs_ptc_day7_dmso_bc2_total	NCBP1_1_2	NCBP1	1216.6	366.83	1216.6	366.83	-1.7269	361020	97683	2.7238	0.0032268	0.99677	0.0064536	0.024937	FALSE
ptc_day7_dmso_bc1_total_vs_ptc_day7_dmso_bc2_total	DDX60L_3_4	DDX60L	3503.8	5377.3	3503.8	5377.3	0.61781	1754900	473650	2.7222	0.99676	0.0032428	0.0064856	0.02505	TRUE
ptc_day7_dmso_bc1_total_vs_ptc_day7_dmso_bc2_total	LARP1B_2_3	LARP1B	580.76	1070.7	580.76	1070.7	0.88134	120000	32462	2.719	0.99672	0.003276	0.0065519	0.025283	TRUE
ptc_day7_dmso_bc1_total_vs_ptc_day7_dmso_bc2_total	SMG1_4_1	SMG1	2115.2	3399	2115.2	3399	0.68404	824050	222940	2.7189	0.99673	0.003275	0.0065499	0.025283	TRUE
ptc_day7_dmso_bc1_total_vs_ptc_day7_dmso_bc2_total	SUPT4H1_3_4	SUPT4H1	1158.8	341.36	1158.8	341.36	-1.7603	334080	90845	2.718	0.0032838	0.99672	0.0065676	0.025333	FALSE
ptc_day7_dmso_bc1_total_vs_ptc_day7_dmso_bc2_total	DDX42_4_1	DDX42	257.35	524.77	257.35	524.77	1.0251	35757	9682.7	2.7177	0.9967	0.0033018	0.0066035	0.025437	TRUE
ptc_day7_dmso_bc1_total_vs_ptc_day7_dmso_bc2_total	RBMX2_4_1	RBMX2	462.4	875.59	462.4	875.59	0.91963	85361	23127	2.717	0.9967	0.0032981	0.0065961	0.025427	TRUE
ptc_day7_dmso_bc1_total_vs_ptc_day7_dmso_bc2_total	OAS1_4_1	OAS1	1797.3	2933.2	1797.3	2933.2	0.70631	645100	174840	2.7165	0.9967	0.0032989	0.0065979	0.025427	TRUE
ptc_day7_dmso_bc1_total_vs_ptc_day7_dmso_bc2_total	RBBP5_2_3	RBBP5	1900.5	716.92	1900.5	716.92	-1.4053	700470	190030	2.7158	0.0033056	0.99669	0.0066112	0.025455	FALSE
ptc_day7_dmso_bc1_total_vs_ptc_day7_dmso_bc2_total	MPP4_3_4	MPP4	1439.5	478.19	1439.5	478.19	-1.5879	462070	125550	2.7155	0.0033087	0.99669	0.0066175	0.025468	FALSE
ptc_day7_dmso_bc1_total_vs_ptc_day7_dmso_bc2_total	SLC16A3_4_1	SLC16A3	1991.4	766.41	1991.4	766.41	-1.3764	750250	203740	2.7143	0.0033208	0.99668	0.0066415	0.02555	FALSE
ptc_day7_dmso_bc1_total_vs_ptc_day7_dmso_bc2_total	SUB1_2_3	SUB1	938.57	1637.6	938.57	1637.6	0.80242	244350	66354	2.7138	0.99667	0.0033259	0.0066517	0.025577	TRUE
ptc_day7_dmso_bc1_total_vs_ptc_day7_dmso_bc2_total	TIPARP_3_4	TIPARP	781.68	1391.6	781.68	1391.6	0.83131	186020	50526	2.7135	0.99667	0.0033295	0.006659	0.025594	TRUE
ptc_day7_dmso_bc1_total_vs_ptc_day7_dmso_bc2_total	ANXA7_4_1	ANXA7	2274.9	3626.8	2274.9	3626.8	0.67269	913890	248520	2.712	0.99666	0.0033444	0.0066889	0.025697	TRUE
ptc_day7_dmso_bc1_total_vs_ptc_day7_dmso_bc2_total	PPP1R10_2_3	PPP1R10	1489.1	504.39	1489.1	504.39	-1.5599	484780	132050	2.7118	0.0033463	0.99665	0.0066926	0.0257	FALSE
ptc_day7_dmso_bc1_total_vs_ptc_day7_dmso_bc2_total	ZNF768_4_1	ZNF768	3055.2	1371.2	3055.2	1371.2	-1.1552	1417800	386000	2.7104	0.0033601	0.99664	0.0067201	0.025795	FALSE
ptc_day7_dmso_bc1_total_vs_ptc_day7_dmso_bc2_total	RBM15_1_2	RBM15	2097.3	826.82	2097.3	826.82	-1.3418	807100	220140	2.7083	0.0033816	0.99662	0.0067632	0.025949	FALSE
ptc_day7_dmso_bc1_total_vs_ptc_day7_dmso_bc2_total	RBBP6_3_4	RBBP6	451.39	855.94	451.39	855.94	0.92161	81828	22313	2.7082	0.99661	0.0033863	0.0067726	0.025973	TRUE
ptc_day7_dmso_bc1_total_vs_ptc_day7_dmso_bc2_total	NELFE_1_2	NELFE	3858.9	1857.4	3858.9	1857.4	-1.0545	2002900	547110	2.7059	0.0034065	0.99659	0.0068129	0.026114	FALSE
ptc_day7_dmso_bc1_total_vs_ptc_day7_dmso_bc2_total	SMAD9_1_2	SMAD9	9162.8	5343.8	9162.8	5343.8	-0.77781	7292300	1992200	2.7057	0.0034079	0.99659	0.0068158	0.026114	FALSE
ptc_day7_dmso_bc1_total_vs_ptc_day7_dmso_bc2_total	WDR33_1_2	WDR33	1001.9	272.94	1001.9	272.94	-1.8722	265670	73133	2.7056	0.0034092	0.99659	0.0068184	0.026114	FALSE
ptc_day7_dmso_bc1_total_vs_ptc_day7_dmso_bc2_total	USP42_4_1	USP42	1523.5	2523.4	1523.5	2523.4	0.72765	499960	136620	2.7053	0.99659	0.0034119	0.0068237	0.026123	TRUE
ptc_day7_dmso_bc1_total_vs_ptc_day7_dmso_bc2_total	SUPV3L1_1_2	SUPV3L1	1903.3	724.2	1903.3	724.2	-1.3928	695130	190440	2.7025	0.0034411	0.99656	0.0068822	0.026335	FALSE
ptc_day7_dmso_bc1_total_vs_ptc_day7_dmso_bc2_total	ALKBH7_1_2	ALKBH7	2561.1	1089.6	2561.1	1089.6	-1.2322	1082700	296620	2.702	0.0034459	0.99655	0.0068918	0.02636	FALSE
ptc_day7_dmso_bc1_total_vs_ptc_day7_dmso_bc2_total	RC3H1_4_1	RC3H1	2790.9	1222	2790.9	1222	-1.1908	1230700	337230	2.7017	0.0034489	0.99655	0.0068978	0.026372	FALSE
ptc_day7_dmso_bc1_total_vs_ptc_day7_dmso_bc2_total	METTL8_4_1	METTL8	3984.1	1939	3984.1	1939	-1.0386	2091300	573850	2.6998	0.0034693	0.99653	0.0069386	0.026516	FALSE
ptc_day7_dmso_bc1_total_vs_ptc_day7_dmso_bc2_total	STN1_3_4	STN1	1725.8	2820.4	1725.8	2820.4	0.70833	599090	164550	2.6984	0.99652	0.0034837	0.0069674	0.026614	TRUE
ptc_day7_dmso_bc1_total_vs_ptc_day7_dmso_bc2_total	MRPL17_4_1	MRPL17	1125.7	1921.5	1125.7	1921.5	0.77083	316620	87011	2.6977	0.99651	0.0034912	0.0069824	0.026653	TRUE
ptc_day7_dmso_bc1_total_vs_ptc_day7_dmso_bc2_total	HRH1_3_4	HRH1	2521.2	1069.2	2521.2	1069.2	-1.2368	1054200	289750	2.6976	0.0034919	0.99651	0.0069837	0.026653	FALSE
ptc_day7_dmso_bc1_total_vs_ptc_day7_dmso_bc2_total	HNRNPLL_3_4	HNRNPLL	12609	7777	12609	7777	-0.69708	11673000	3210900	2.6965	0.0035039	0.9965	0.0070078	0.026733	FALSE
ptc_day7_dmso_bc1_total_vs_ptc_day7_dmso_bc2_total	TCF20_2_3	TCF20	5697.5	3030	5697.5	3030	-0.91079	3557700	979280	2.6956	0.0035135	0.99649	0.0070271	0.026795	FALSE
ptc_day7_dmso_bc1_total_vs_ptc_day7_dmso_bc2_total	DDX5_3_4	DDX5	668.83	1208.2	668.83	1208.2	0.85219	145460	40056	2.695	0.99648	0.003521	0.0070421	0.02684	TRUE
ptc_day7_dmso_bc1_total_vs_ptc_day7_dmso_bc2_total	PAIP2_3_4	PAIP2	2976.7	1334.9	2976.7	1334.9	-1.1564	1347900	371300	2.6946	0.0035242	0.99648	0.0070484	0.026852	FALSE
ptc_day7_dmso_bc1_total_vs_ptc_day7_dmso_bc2_total	DDX39B_1_2	DDX39B	3191.4	1462.2	3191.4	1462.2	-1.1255	1495000	411990	2.694	0.0035296	0.99647	0.0070592	0.026882	FALSE
ptc_day7_dmso_bc1_total_vs_ptc_day7_dmso_bc2_total	DCP1A_4_1	DCP1A	12347	7597.2	12347	7597.2	-0.70059	11282000	3111900	2.6927	0.0035434	0.99646	0.0070868	0.026957	FALSE
ptc_day7_dmso_bc1_total_vs_ptc_day7_dmso_bc2_total	HNRNPD_1_2	HNRNPD	1047.3	1799.9	1047.3	1799.9	0.78072	283240	78129	2.6927	0.99646	0.0035441	0.0070881	0.026957	TRUE
ptc_day7_dmso_bc1_total_vs_ptc_day7_dmso_bc2_total	MAP2_2_3	MAP2	2561.1	1094.7	2561.1	1094.7	-1.2255	1075200	296620	2.6927	0.0035441	0.99646	0.0070882	0.026957	FALSE
ptc_day7_dmso_bc1_total_vs_ptc_day7_dmso_bc2_total	PCBP1_3_4	PCBP1	1000.5	1727.9	1000.5	1727.9	0.78768	264550	72984	2.6925	0.99645	0.0035464	0.0070928	0.02696	TRUE
ptc_day7_dmso_bc1_total_vs_ptc_day7_dmso_bc2_total	RBM14_1_2	RBM14	3099.2	4789.9	3099.2	4789.9	0.62793	1429200	394340	2.6923	0.99645	0.0035477	0.0070953	0.02696	TRUE
ptc_day7_dmso_bc1_total_vs_ptc_day7_dmso_bc2_total	PPP1R10_4_1	PPP1R10	1588.1	562.62	1588.1	562.62	-1.4955	525840	145370	2.6912	0.0035598	0.99644	0.0071195	0.02704	FALSE
ptc_day7_dmso_bc1_total_vs_ptc_day7_dmso_bc2_total	MGST1_1_2	MGST1	3335.9	5121.1	3335.9	5121.1	0.61821	1593400	440160	2.6907	0.99644	0.0035647	0.0071294	0.027066	TRUE
ptc_day7_dmso_bc1_total_vs_ptc_day7_dmso_bc2_total	RBBP6_2_3	RBBP6	1420.2	477.46	1420.2	477.46	-1.5707	444420	123050	2.69	0.0035722	0.99643	0.0071445	0.027112	FALSE
ptc_day7_dmso_bc1_total_vs_ptc_day7_dmso_bc2_total	CPEB2_3_4	CPEB2	3125.4	1427.3	3125.4	1427.3	-1.1302	1441700	399320	2.6872	0.0036027	0.9964	0.0072054	0.027331	FALSE
ptc_day7_dmso_bc1_total_vs_ptc_day7_dmso_bc2_total	CD44_1_2	CD44	765.17	1359.6	765.17	1359.6	0.82851	176680	48944	2.6869	0.99639	0.0036068	0.0072137	0.02735	TRUE
ptc_day7_dmso_bc1_total_vs_ptc_day7_dmso_bc2_total	SRSF2_1_2	SRSF2	1125.7	335.53	1125.7	335.53	-1.7433	312210	87011	2.685	0.0036262	0.99637	0.0072524	0.027485	FALSE
ptc_day7_dmso_bc1_total_vs_ptc_day7_dmso_bc2_total	UTP14A_3_4	UTP14A	1630.8	587.37	1630.8	587.37	-1.4717	544380	151230	2.6844	0.0036328	0.99637	0.0072657	0.027523	FALSE
ptc_day7_dmso_bc1_total_vs_ptc_day7_dmso_bc2_total	HNRNPF_3_4	HNRNPF	191.29	403.22	191.29	403.22	1.0718	22457	6236.4	2.6836	0.99633	0.0036695	0.0073391	0.027759	TRUE
ptc_day7_dmso_bc1_total_vs_ptc_day7_dmso_bc2_total	RBM15B_1_2	RBM15B	2295.5	3642.1	2295.5	3642.1	0.66573	906660	251890	2.6831	0.99635	0.0036477	0.0072954	0.027624	TRUE
ptc_day7_dmso_bc1_total_vs_ptc_day7_dmso_bc2_total	MTAGBFP2_3_4	MTAGBFP2	2067.1	822.46	2067.1	822.46	-1.3285	774510	215410	2.682	0.0036591	0.99634	0.0073182	0.027698	FALSE
ptc_day7_dmso_bc1_total_vs_ptc_day7_dmso_bc2_total	GSPT1_3_4	GSPT1	4011.6	1970.3	4011.6	1970.3	-1.0254	2083600	579780	2.681	0.0036704	0.99633	0.0073408	0.027759	FALSE
ptc_day7_dmso_bc1_total_vs_ptc_day7_dmso_bc2_total	RP9_1_2	RP9	878.02	1535	878.02	1535	0.80523	215820	60077	2.6804	0.99632	0.0036768	0.0073537	0.027796	TRUE
ptc_day7_dmso_bc1_total_vs_ptc_day7_dmso_bc2_total	THG1L_1_2	THG1L	3294.6	5056.3	3294.6	5056.3	0.61781	1551700	432050	2.6801	0.99632	0.0036796	0.0073591	0.027804	TRUE
ptc_day7_dmso_bc1_total_vs_ptc_day7_dmso_bc2_total	RBBP6_1_2	RBBP6	4586.9	2332.7	4586.9	2332.7	-0.9752	2540600	708280	2.6784	0.0036982	0.9963	0.0073964	0.027918	FALSE
ptc_day7_dmso_bc1_total_vs_ptc_day7_dmso_bc2_total	SF3A2_2_3	SF3A2	990.87	275.12	990.87	275.12	-1.8448	256140	71939	2.6784	0.0036991	0.9963	0.0073982	0.027918	FALSE
ptc_day7_dmso_bc1_total_vs_ptc_day7_dmso_bc2_total	AGFG1_2_3	AGFG1	4035	6083.3	4035	6083.3	0.59215	2097700	584840	2.6783	0.9963	0.0036994	0.0073988	0.027918	TRUE
ptc_day7_dmso_bc1_total_vs_ptc_day7_dmso_bc2_total	NUTF2_4_1	NUTF2	14344	9059.4	14344	9059.4	-0.66292	13964000	3893800	2.6782	0.0037013	0.9963	0.0074026	0.02792	FALSE
ptc_day7_dmso_bc1_total_vs_ptc_day7_dmso_bc2_total	MRPS6_2_3	MRPS6	1029.4	1767.9	1029.4	1767.9	0.77966	272710	76148	2.6763	0.99628	0.0037225	0.007445	0.028068	TRUE
ptc_day7_dmso_bc1_total_vs_ptc_day7_dmso_bc2_total	SLBP_4_1	SLBP	2255.6	930.18	2255.6	930.18	-1.277	878370	245380	2.6759	0.0037266	0.99627	0.0074532	0.028086	FALSE
ptc_day7_dmso_bc1_total_vs_ptc_day7_dmso_bc2_total	PSMC1_2_3	PSMC1	353.68	687.08	353.68	687.08	0.95604	55576	15526	2.6756	0.99626	0.0037379	0.0074757	0.028159	TRUE
ptc_day7_dmso_bc1_total_vs_ptc_day7_dmso_bc2_total	GTF2F1_1_2	GTF2F1	7587	4309.5	7587	4309.5	-0.81586	5370900	1502500	2.6738	0.0037497	0.99625	0.0074993	0.028236	FALSE
ptc_day7_dmso_bc1_total_vs_ptc_day7_dmso_bc2_total	RBMY1F_2_3	RBMY1F	5646.6	3019.1	5646.6	3019.1	-0.90304	3451800	966230	2.673	0.0037588	0.99624	0.0075175	0.028292	FALSE
ptc_day7_dmso_bc1_total_vs_ptc_day7_dmso_bc2_total	METAP2_2_3	METAP2	979.86	1690.8	979.86	1690.8	0.78642	252700	70751	2.6727	0.99624	0.0037626	0.0075251	0.028308	TRUE
ptc_day7_dmso_bc1_total_vs_ptc_day7_dmso_bc2_total	HNRNPD_3_4	HNRNPD	2197.8	899.61	2197.8	899.61	-1.2877	842650	236060	2.6722	0.0037676	0.99623	0.0075352	0.028334	FALSE
ptc_day7_dmso_bc1_total_vs_ptc_day7_dmso_bc2_total	CDK5RAP1_2_3	CDK5RAP1	633.05	1146.3	633.05	1146.3	0.85562	131730	36908	2.6718	0.99623	0.0037741	0.0075482	0.028368	TRUE
ptc_day7_dmso_bc1_total_vs_ptc_day7_dmso_bc2_total	RBM26_4_1	RBM26	957.84	262.02	957.84	262.02	-1.8661	242080	68394	2.6715	0.0037754	0.99622	0.0075507	0.028368	FALSE
ptc_day7_dmso_bc1_total_vs_ptc_day7_dmso_bc2_total	QTRT2_3_4	QTRT2	3579.5	1711.9	3579.5	1711.9	-1.0637	1744000	489020	2.6707	0.0037843	0.99622	0.0075686	0.028422	FALSE
ptc_day7_dmso_bc1_total_vs_ptc_day7_dmso_bc2_total	MAGOHB_3_4	MAGOHB	2830.8	1263.5	2830.8	1263.5	-1.1631	1228200	344460	2.6706	0.0037864	0.99621	0.0075727	0.028426	FALSE
ptc_day7_dmso_bc1_total_vs_ptc_day7_dmso_bc2_total	DAZ4_4_1	DAZ4	6355.3	3488.5	6355.3	3488.5	-0.86516	4109200	1153000	2.6698	0.0037947	0.99621	0.0075893	0.028476	FALSE
ptc_day7_dmso_bc1_total_vs_ptc_day7_dmso_bc2_total	SPEN_3_4	SPEN	520.2	88.796	520.2	88.796	-2.5371	93057	27556	2.6678	0.0038173	0.99618	0.0076346	0.028633	FALSE
ptc_day7_dmso_bc1_total_vs_ptc_day7_dmso_bc2_total	MAGOHB_4_1	MAGOHB	1999.6	3206.9	1999.6	3206.9	0.68116	728710	205010	2.6663	0.99617	0.0038346	0.0076693	0.028751	TRUE
ptc_day7_dmso_bc1_total_vs_ptc_day7_dmso_bc2_total	RANBP2_3_4	RANBP2	766.55	181.23	766.55	181.23	-2.0745	171300	49075	2.6649	0.0038503	0.99615	0.0077007	0.028856	FALSE
ptc_day7_dmso_bc1_total_vs_ptc_day7_dmso_bc2_total	GSPT2_3_4	GSPT2	811.96	200.16	811.96	200.16	-2.0149	187150	53469	2.6647	0.0038525	0.99615	0.007705	0.02886	FALSE
ptc_day7_dmso_bc1_total_vs_ptc_day7_dmso_bc2_total	N4BP1_2_3	N4BP1	2079.4	837.74	2079.4	837.74	-1.3106	770910	217340	2.6638	0.0038628	0.99614	0.0077257	0.028925	FALSE
ptc_day7_dmso_bc1_total_vs_ptc_day7_dmso_bc2_total	SUPT4H1_1_2	SUPT4H1	3640.1	1754.1	3640.1	1754.1	-1.0528	1778400	501420	2.6634	0.003868	0.99613	0.007736	0.028951	FALSE
ptc_day7_dmso_bc1_total_vs_ptc_day7_dmso_bc2_total	FADS2_1_2	FADS2	3612.5	1740.3	3612.5	1740.3	-1.0533	1752700	495770	2.6591	0.0039178	0.99608	0.0078357	0.029302	FALSE
ptc_day7_dmso_bc1_total_vs_ptc_day7_dmso_bc2_total	MPST_4_1	MPST	426.62	61.138	426.62	61.138	-2.7828	66789	20517	2.659	0.0039183	0.99608	0.0078366	0.029302	FALSE
ptc_day7_dmso_bc1_total_vs_ptc_day7_dmso_bc2_total	NUSAP1_1_2	NUSAP1	6029.1	3284.7	6029.1	3284.7	-0.87598	3765900	1065700	2.6585	0.0039247	0.99608	0.0078493	0.029337	FALSE
ptc_day7_dmso_bc1_total_vs_ptc_day7_dmso_bc2_total	ZNF207_2_3	ZNF207	1824.8	700.91	1824.8	700.91	-1.3792	631620	178850	2.6583	0.0039264	0.99607	0.0078529	0.029337	FALSE
ptc_day7_dmso_bc1_total_vs_ptc_day7_dmso_bc2_total	ZCCHC14_4_1	ZCCHC14	522.96	965.84	522.96	965.84	0.88383	98073	27773	2.6575	0.99606	0.0039392	0.0078784	0.02942	TRUE
ptc_day7_dmso_bc1_total_vs_ptc_day7_dmso_bc2_total	TUT1_4_1	TUT1	1925.3	756.22	1925.3	756.22	-1.347	683380	193740	2.6566	0.003947	0.99605	0.0078941	0.029466	FALSE
ptc_day7_dmso_bc1_total_vs_ptc_day7_dmso_bc2_total	HAS1_1_2	HAS1	5412.6	2883	5412.6	2883	-0.90853	3199500	907030	2.6561	0.0039522	0.99605	0.0079044	0.029492	FALSE
ptc_day7_dmso_bc1_total_vs_ptc_day7_dmso_bc2_total	SRSF1_4_1	SRSF1	2576.3	1124.5	2576.3	1124.5	-1.1953	1053800	299240	2.654	0.0039777	0.99602	0.0079554	0.029669	FALSE
ptc_day7_dmso_bc1_total_vs_ptc_day7_dmso_bc2_total	TDRKH_2_3	TDRKH	5939.7	8648.2	5939.7	8648.2	0.54193	3667900	1042100	2.6532	0.99601	0.0039872	0.0079744	0.029727	TRUE
ptc_day7_dmso_bc1_total_vs_ptc_day7_dmso_bc2_total	EIF3C_2_3	EIF3C	126.61	280.95	126.61	280.95	1.1437	11910	3385.4	2.6525	0.99595	0.0040544	0.0081089	0.030099	TRUE
ptc_day7_dmso_bc1_total_vs_ptc_day7_dmso_bc2_total	WARS2_1_2	WARS2	2314.8	975.3	2314.8	975.3	-1.2461	897090	255060	2.6524	0.0039956	0.996	0.0079911	0.029777	FALSE
ptc_day7_dmso_bc1_total_vs_ptc_day7_dmso_bc2_total	ERN1_1_2	ERN1	639.93	1153.6	639.93	1153.6	0.84917	131940	37507	2.6524	0.996	0.0039975	0.007995	0.029779	TRUE
ptc_day7_dmso_bc1_total_vs_ptc_day7_dmso_bc2_total	ESF1_3_4	ESF1	861.5	1502.3	861.5	1502.3	0.80149	205280	58401	2.6514	0.99599	0.0040082	0.0080164	0.029846	TRUE
ptc_day7_dmso_bc1_total_vs_ptc_day7_dmso_bc2_total	NOVA2_2_3	NOVA2	674.34	1208.2	674.34	1208.2	0.84038	142510	40548	2.6513	0.99599	0.0040113	0.0080226	0.029856	TRUE
ptc_day7_dmso_bc1_total_vs_ptc_day7_dmso_bc2_total	LSM1_1_2	LSM1	500.94	928.72	500.94	928.72	0.88929	91500	26051	2.6504	0.99598	0.0040238	0.0080477	0.029936	TRUE
ptc_day7_dmso_bc1_total_vs_ptc_day7_dmso_bc2_total	KYAT3_3_4	KYAT3	385.34	737.3	385.34	737.3	0.93435	61939	17636	2.6504	0.99597	0.0040279	0.0080558	0.029953	TRUE
ptc_day7_dmso_bc1_total_vs_ptc_day7_dmso_bc2_total	PUS1_2_3	PUS1	3503.8	5326.3	3503.8	5326.3	0.60407	1660800	473650	2.6481	0.99595	0.0040469	0.0080938	0.030074	TRUE
ptc_day7_dmso_bc1_total_vs_ptc_day7_dmso_bc2_total	BASP1_3_4	BASP1	2418	1036.4	2418	1036.4	-1.2214	954340	272220	2.6481	0.0040476	0.99595	0.0080951	0.030074	FALSE
ptc_day7_dmso_bc1_total_vs_ptc_day7_dmso_bc2_total	EPB41_1_2	EPB41	1985.9	793.34	1985.9	793.34	-1.3227	711050	202900	2.6478	0.0040505	0.99595	0.008101	0.030083	FALSE
ptc_day7_dmso_bc1_total_vs_ptc_day7_dmso_bc2_total	EIF2AK2_1_2	EIF2AK2	9750.4	5836.5	9750.4	5836.5	-0.74025	7659200	2186200	2.647	0.00406	0.99594	0.0081199	0.030127	FALSE
ptc_day7_dmso_bc1_total_vs_ptc_day7_dmso_bc2_total	RPL21_2_3	RPL21	1121.6	1899.7	1121.6	1899.7	0.75965	302680	86536	2.6449	0.99591	0.0040859	0.0081718	0.030307	TRUE
ptc_day7_dmso_bc1_total_vs_ptc_day7_dmso_bc2_total	MOV10L1_3_4	MOV10L1	6184.7	3403.4	6184.7	3403.4	-0.86154	3867800	1107000	2.6434	0.0041037	0.9959	0.0082074	0.030426	FALSE
ptc_day7_dmso_bc1_total_vs_ptc_day7_dmso_bc2_total	RPF1_1_2	RPF1	2616.2	1153.6	2616.2	1153.6	-1.1806	1069500	306190	2.6432	0.0041066	0.99589	0.0082133	0.030435	FALSE
ptc_day7_dmso_bc1_total_vs_ptc_day7_dmso_bc2_total	CNBP_4_1	CNBP	4570.4	2352.4	4570.4	2352.4	-0.9579	2459800	704470	2.6426	0.0041138	0.99589	0.0082275	0.030475	FALSE
ptc_day7_dmso_bc1_total_vs_ptc_day7_dmso_bc2_total	LIMA1_2_3	LIMA1	1087.2	1846.5	1087.2	1846.5	0.76365	288290	82609	2.6419	0.99588	0.0041225	0.008245	0.030526	TRUE
ptc_day7_dmso_bc1_total_vs_ptc_day7_dmso_bc2_total	ELAVL1_2_3	ELAVL1	4758.9	2473.9	4758.9	2473.9	-0.94355	2610600	748330	2.6414	0.004128	0.99587	0.008256	0.030554	FALSE
ptc_day7_dmso_bc1_total_vs_ptc_day7_dmso_bc2_total	SUPT5H_1_2	SUPT5H	2221.2	927.99	2221.2	927.99	-1.2582	836180	239820	2.641	0.0041336	0.99587	0.0082671	0.030571	FALSE
ptc_day7_dmso_bc1_total_vs_ptc_day7_dmso_bc2_total	LEPR_1_2	LEPR	4889.6	2558.4	4889.6	2558.4	-0.93425	2717500	779260	2.6409	0.0041339	0.99587	0.0082678	0.030571	FALSE
ptc_day7_dmso_bc1_total_vs_ptc_day7_dmso_bc2_total	PPIG_3_4	PPIG	2669.8	1187.8	2669.8	1187.8	-1.1677	1098200	315620	2.638	0.0041693	0.99583	0.0083387	0.03082	FALSE
ptc_day7_dmso_bc1_total_vs_ptc_day7_dmso_bc2_total	AZGP1_2_3	AZGP1	129.36	285.31	129.36	285.31	1.1351	12160	3494.8	2.638	0.99577	0.0042305	0.0084609	0.031139	TRUE
ptc_day7_dmso_bc1_total_vs_ptc_day7_dmso_bc2_total	POLR2J_4_1	POLR2J	328.91	37.848	328.91	37.848	-3.0862	42359	13938	2.6367	0.0041861	0.99581	0.0083721	0.030931	FALSE
ptc_day7_dmso_bc1_total_vs_ptc_day7_dmso_bc2_total	SERGEF_1_2	SERGEF	389.47	53.132	389.47	53.132	-2.8506	56560	17917	2.6364	0.0041892	0.99581	0.0083785	0.030941	FALSE
ptc_day7_dmso_bc1_total_vs_ptc_day7_dmso_bc2_total	TUT4_2_3	TUT4	6962.2	3931.8	6962.2	3931.8	-0.8242	4591700	1321400	2.6363	0.0041911	0.99581	0.0083823	0.030942	FALSE
ptc_day7_dmso_bc1_total_vs_ptc_day7_dmso_bc2_total	CSTF1_4_1	CSTF1	1092.7	334.08	1092.7	334.08	-1.7067	287760	83233	2.6356	0.0041992	0.9958	0.0083984	0.030988	FALSE
ptc_day7_dmso_bc1_total_vs_ptc_day7_dmso_bc2_total	CCDC137_3_4	CCDC137	3975.9	5969	3975.9	5969	0.58611	1986300	572070	2.6352	0.9958	0.0042042	0.0084084	0.031012	TRUE
ptc_day7_dmso_bc1_total_vs_ptc_day7_dmso_bc2_total	MSI1_1_2	MSI1	3129.5	1463	3129.5	1463	-1.0965	1388700	400110	2.6347	0.0042107	0.99579	0.0084214	0.031042	FALSE
ptc_day7_dmso_bc1_total_vs_ptc_day7_dmso_bc2_total	TRIP6_4_1	TRIP6	1656.9	2693.7	1656.9	2693.7	0.70074	537460	154860	2.6346	0.99579	0.0042118	0.0084237	0.031042	TRUE
ptc_day7_dmso_bc1_total_vs_ptc_day7_dmso_bc2_total	FTSJ1_2_3	FTSJ1	1784.9	2880.8	1784.9	2880.8	0.69028	600440	173040	2.6343	0.99578	0.0042151	0.0084302	0.031053	TRUE
ptc_day7_dmso_bc1_total_vs_ptc_day7_dmso_bc2_total	GAR1_4_1	GAR1	2744.1	1233.7	2744.1	1233.7	-1.1527	1140700	328820	2.6341	0.0042175	0.99578	0.008435	0.031057	FALSE
ptc_day7_dmso_bc1_total_vs_ptc_day7_dmso_bc2_total	ADD1_4_1	ADD1	3964.8	1977.5	3964.8	1977.5	-1.0032	1974700	569700	2.6329	0.0042325	0.99577	0.008465	0.031141	FALSE
ptc_day7_dmso_bc1_total_vs_ptc_day7_dmso_bc2_total	MEX3D_4_1	MEX3D	1299.1	435.98	1299.1	435.98	-1.573	372520	107730	2.6328	0.0042345	0.99577	0.008469	0.031143	FALSE
ptc_day7_dmso_bc1_total_vs_ptc_day7_dmso_bc2_total	DHX38_3_4	DHX38	755.54	183.42	755.54	183.42	-2.0364	163660	48029	2.6325	0.0042379	0.99576	0.0084759	0.031155	FALSE
ptc_day7_dmso_bc1_total_vs_ptc_day7_dmso_bc2_total	CLTC_2_3	CLTC	1345.9	2233	1345.9	2233	0.72996	393460	113570	2.6323	0.99576	0.0042409	0.0084818	0.031163	TRUE
ptc_day7_dmso_bc1_total_vs_ptc_day7_dmso_bc2_total	PRPF40A_2_3	PRPF40A	3700.6	1813.8	3700.6	1813.8	-1.0284	1780100	513930	2.632	0.0042445	0.99576	0.008489	0.031177	FALSE
ptc_day7_dmso_bc1_total_vs_ptc_day7_dmso_bc2_total	DNMT1_4_1	DNMT1	7708.1	4444.2	7708.1	4444.2	-0.79432	5326600	1538500	2.6314	0.0042512	0.99575	0.0085024	0.031213	FALSE
ptc_day7_dmso_bc1_total_vs_ptc_day7_dmso_bc2_total	PRPF31_2_3	PRPF31	4303.4	2192.2	4303.4	2192.2	-0.97274	2228500	643890	2.6309	0.0042573	0.99574	0.0085147	0.031244	FALSE
ptc_day7_dmso_bc1_total_vs_ptc_day7_dmso_bc2_total	CDV3_3_4	CDV3	547.73	1001.5	547.73	1001.5	0.86945	102960	29753	2.6307	0.99574	0.0042634	0.0085268	0.031251	TRUE
ptc_day7_dmso_bc1_total_vs_ptc_day7_dmso_bc2_total	POLR2A_3_4	POLR2A	675.72	151.39	675.72	151.39	-2.1508	137460	40672	2.6306	0.0042612	0.99574	0.0085223	0.031251	FALSE
ptc_day7_dmso_bc1_total_vs_ptc_day7_dmso_bc2_total	N4BP1_3_4	N4BP1	2412.5	3782.6	2412.5	3782.6	0.64863	938580	271290	2.6304	0.99574	0.0042636	0.0085273	0.031251	TRUE
ptc_day7_dmso_bc1_total_vs_ptc_day7_dmso_bc2_total	BOP1_2_3	BOP1	14318	9137.3	14318	9137.3	-0.64794	13420000	3883200	2.629	0.0042814	0.99572	0.0085627	0.031368	FALSE
ptc_day7_dmso_bc1_total_vs_ptc_day7_dmso_bc2_total	NOM1_1_2	NOM1	1074.8	1824	1074.8	1824	0.76244	280610	81210	2.6288	0.99572	0.0042842	0.0085683	0.031375	TRUE
ptc_day7_dmso_bc1_total_vs_ptc_day7_dmso_bc2_total	MRPL30_3_4	MRPL30	2115.2	3355.3	2115.2	3355.3	0.66539	768940	222940	2.6264	0.99569	0.0043145	0.008629	0.031584	TRUE
ptc_day7_dmso_bc1_total_vs_ptc_day7_dmso_bc2_total	RTCA_1_2	RTCA	4463	2298.5	4463	2298.5	-0.95702	2342600	679900	2.6251	0.0043317	0.99567	0.0086634	0.031696	FALSE
ptc_day7_dmso_bc1_total_vs_ptc_day7_dmso_bc2_total	SMC1A_1_2	SMC1A	1187.7	383.57	1187.7	383.57	-1.628	323280	94243	2.6235	0.0043514	0.99565	0.0087028	0.031827	FALSE
ptc_day7_dmso_bc1_total_vs_ptc_day7_dmso_bc2_total	CNOT1_1_2	CNOT1	4002	2008.1	4002	2008.1	-0.99453	1987800	577700	2.6233	0.0043538	0.99565	0.0087077	0.031831	FALSE
ptc_day7_dmso_bc1_total_vs_ptc_day7_dmso_bc2_total	NKRF_1_2	NKRF	1669.3	631.76	1669.3	631.76	-1.4004	538280	156590	2.623	0.0043585	0.99564	0.0087171	0.031852	FALSE
ptc_day7_dmso_bc1_total_vs_ptc_day7_dmso_bc2_total	YTHDC1_2_3	YTHDC1	3878.1	1931	3878.1	1931	-1.0057	1895800	551200	2.6227	0.0043613	0.99564	0.0087226	0.031859	FALSE
ptc_day7_dmso_bc1_total_vs_ptc_day7_dmso_bc2_total	GPATCH8_2_3	GPATCH8	633.05	1136.9	633.05	1136.9	0.84368	126920	36908	2.6226	0.99563	0.0043658	0.0087317	0.031879	TRUE
ptc_day7_dmso_bc1_total_vs_ptc_day7_dmso_bc2_total	RBMY1F_1_2	RBMY1F	348.18	671.07	348.18	671.07	0.94464	52128	15168	2.6217	0.99561	0.0043851	0.0087703	0.032006	TRUE
ptc_day7_dmso_bc1_total_vs_ptc_day7_dmso_bc2_total	CSRP1_2_3	CSRP1	3461.2	1674	3461.2	1674	-1.0475	1596900	465070	2.6206	0.0043888	0.99561	0.0087776	0.032011	FALSE
ptc_day7_dmso_bc1_total_vs_ptc_day7_dmso_bc2_total	ALKBH4_3_4	ALKBH4	200.93	14.557	200.93	14.557	-3.6982	17367	6707.6	2.6205	0.0043894	0.99561	0.0087789	0.032011	FALSE
ptc_day7_dmso_bc1_total_vs_ptc_day7_dmso_bc2_total	NOL9_4_1	NOL9	2592.8	4032.2	2592.8	4032.2	0.63689	1036000	302110	2.6189	0.99559	0.004411	0.008822	0.032154	TRUE
ptc_day7_dmso_bc1_total_vs_ptc_day7_dmso_bc2_total	RPS29_1_2	RPS29	484.42	896.7	484.42	896.7	0.88698	84985	24784	2.6188	0.99558	0.0044169	0.0088337	0.032184	TRUE
ptc_day7_dmso_bc1_total_vs_ptc_day7_dmso_bc2_total	PRPF38A_2_3	PRPF38A	3763.9	1865.5	3763.9	1865.5	-1.0123	1802100	527120	2.6149	0.0044632	0.99554	0.0089264	0.032508	FALSE
ptc_day7_dmso_bc1_total_vs_ptc_day7_dmso_bc2_total	RBM4_1_2	RBM4	953.71	1634.7	953.71	1634.7	0.7768	231890	67955	2.6124	0.9955	0.0044955	0.0089911	0.032729	TRUE
ptc_day7_dmso_bc1_total_vs_ptc_day7_dmso_bc2_total	RPF1_2_3	RPF1	661.95	1180.6	661.95	1180.6	0.83371	134470	39444	2.6112	0.99549	0.0045132	0.0090264	0.032833	TRUE
ptc_day7_dmso_bc1_total_vs_ptc_day7_dmso_bc2_total	PCBP3_1_2	PCBP3	235.33	20.379	235.33	20.379	-3.4665	23102	8479.3	2.611	0.0045137	0.99549	0.0090274	0.032833	FALSE
ptc_day7_dmso_bc1_total_vs_ptc_day7_dmso_bc2_total	DDX23_4_1	DDX23	408.73	61.138	408.73	61.138	-2.7211	60411	19251	2.6109	0.0045154	0.99548	0.0090309	0.032833	FALSE
ptc_day7_dmso_bc1_total_vs_ptc_day7_dmso_bc2_total	NAT10_1_2	NAT10	496.81	915.62	496.81	915.62	0.88073	87702	25733	2.6108	0.99548	0.0045207	0.0090414	0.032858	TRUE
ptc_day7_dmso_bc1_total_vs_ptc_day7_dmso_bc2_total	H4C8_4_1	H4C8	522.96	957.84	522.96	957.84	0.87183	94560	27773	2.6095	0.99546	0.0045378	0.0090757	0.032968	TRUE
ptc_day7_dmso_bc1_total_vs_ptc_day7_dmso_bc2_total	SNRNP27_3_4	SNRNP27	445.89	831.92	445.89	831.92	0.89826	74509	21909	2.608	0.99544	0.0045598	0.0091195	0.033114	TRUE
ptc_day7_dmso_bc1_total_vs_ptc_day7_dmso_bc2_total	RBM42_3_4	RBM42	4108	2087.4	4108	2087.4	-0.97635	2041300	600700	2.607	0.0045673	0.99543	0.0091346	0.033155	FALSE
ptc_day7_dmso_bc1_total_vs_ptc_day7_dmso_bc2_total	RPL27_4_1	RPL27	1519.3	558.25	1519.3	558.25	-1.4428	461830	136070	2.6068	0.0045693	0.99543	0.0091387	0.033156	FALSE
ptc_day7_dmso_bc1_total_vs_ptc_day7_dmso_bc2_total	TUT4_1_2	TUT4	3220.3	1536.5	3220.3	1536.5	-1.0671	1417700	417570	2.6058	0.0045831	0.99542	0.0091662	0.033241	FALSE
ptc_day7_dmso_bc1_total_vs_ptc_day7_dmso_bc2_total	SART3_4_1	SART3	5061.7	2702.5	5061.7	2702.5	-0.90509	2782900	820570	2.6044	0.0046018	0.9954	0.0092035	0.033354	FALSE
ptc_day7_dmso_bc1_total_vs_ptc_day7_dmso_bc2_total	CDC42EP4_2_3	CDC42EP4	6363.6	9162.8	6363.6	9162.8	0.52588	3917800	1155200	2.6043	0.9954	0.0046024	0.0092049	0.033354	TRUE
ptc_day7_dmso_bc1_total_vs_ptc_day7_dmso_bc2_total	FAM120B_1_2	FAM120B	4679.1	6903.5	4679.1	6903.5	0.56101	2474100	729660	2.6041	0.99539	0.0046052	0.0092104	0.03336	TRUE
ptc_day7_dmso_bc1_total_vs_ptc_day7_dmso_bc2_total	MCRIP2_3_4	MCRIP2	3935.9	1981.9	3935.9	1981.9	-0.98946	1909100	563510	2.603	0.00462	0.99538	0.00924	0.033453	FALSE
ptc_day7_dmso_bc1_total_vs_ptc_day7_dmso_bc2_total	APOBEC3D_4_1	APOBEC3D	403.23	60.411	403.23	60.411	-2.7186	58762	18866	2.6026	0.0046263	0.99537	0.0092526	0.033485	FALSE
ptc_day7_dmso_bc1_total_vs_ptc_day7_dmso_bc2_total	DIAPH1_4_1	DIAPH1	7796.2	4541.7	7796.2	4541.7	-0.7794	5295800	1564800	2.6016	0.0046391	0.99536	0.0092782	0.033563	FALSE
ptc_day7_dmso_bc1_total_vs_ptc_day7_dmso_bc2_total	QTRT2_4_1	QTRT2	34.405	92.436	34.405	92.436	1.4	1683.8	497.66	2.6013	0.99505	0.0049481	0.0098961	0.035458	TRUE
ptc_day7_dmso_bc1_total_vs_ptc_day7_dmso_bc2_total	NGDN_4_1	NGDN	2511.6	3906.3	2511.6	3906.3	0.63701	972650	288100	2.5985	0.99532	0.0046815	0.0093631	0.033856	TRUE
ptc_day7_dmso_bc1_total_vs_ptc_day7_dmso_bc2_total	SSRP1_1_2	SSRP1	1359.7	478.19	1359.7	478.19	-1.5057	388520	115310	2.5982	0.0046856	0.99531	0.0093713	0.033872	FALSE
ptc_day7_dmso_bc1_total_vs_ptc_day7_dmso_bc2_total	EIF1AY_1_2	EIF1AY	522.96	955.65	522.96	955.65	0.86855	93612	27773	2.5964	0.99529	0.0047146	0.0094292	0.034067	TRUE
ptc_day7_dmso_bc1_total_vs_ptc_day7_dmso_bc2_total	SNW1_4_1	SNW1	1522.1	564.07	1522.1	564.07	-1.4305	458890	136440	2.5949	0.0047304	0.99527	0.0094607	0.034167	FALSE
ptc_day7_dmso_bc1_total_vs_ptc_day7_dmso_bc2_total	ISY1_4_1	ISY1	1478	541.51	1478	541.51	-1.4469	438540	130590	2.5931	0.0047555	0.99524	0.009511	0.034334	FALSE
ptc_day7_dmso_bc1_total_vs_ptc_day7_dmso_bc2_total	DQX1_1_2	DQX1	2779.9	1278.8	2779.9	1278.8	-1.1196	1126700	335250	2.5926	0.0047621	0.99524	0.0095243	0.034367	FALSE
ptc_day7_dmso_bc1_total_vs_ptc_day7_dmso_bc2_total	RBM25_4_1	RBM25	1173.9	386.48	1173.9	386.48	-1.6003	310010	92620	2.5914	0.0047789	0.99522	0.0095578	0.034474	FALSE
ptc_day7_dmso_bc1_total_vs_ptc_day7_dmso_bc2_total	SAFB2_1_2	SAFB2	3657.9	1816.7	3657.9	1816.7	-1.0093	1695100	505110	2.5907	0.0047884	0.99521	0.0095769	0.034529	FALSE
ptc_day7_dmso_bc1_total_vs_ptc_day7_dmso_bc2_total	SRPRB_1_2	SRPRB	1523.5	2480.5	1523.5	2480.5	0.7029	457940	136620	2.5892	0.99519	0.0048107	0.0096214	0.034675	TRUE
ptc_day7_dmso_bc1_total_vs_ptc_day7_dmso_bc2_total	NSRP1_1_2	NSRP1	2682.2	1223.5	2682.2	1223.5	-1.1318	1063900	317810	2.5876	0.0048318	0.99517	0.0096637	0.034813	FALSE
ptc_day7_dmso_bc1_total_vs_ptc_day7_dmso_bc2_total	MRPS12_4_1	MRPS12	1994.1	3163.2	1994.1	3163.2	0.66536	683360	204160	2.5873	0.99516	0.0048363	0.0096726	0.03482	TRUE
ptc_day7_dmso_bc1_total_vs_ptc_day7_dmso_bc2_total	EFTUD2_2_3	EFTUD2	1998.2	827.55	1998.2	827.55	-1.2708	685260	204800	2.5873	0.0048368	0.99516	0.0096737	0.03482	FALSE
ptc_day7_dmso_bc1_total_vs_ptc_day7_dmso_bc2_total	WDR12_4_1	WDR12	1564.7	2540.2	1564.7	2540.2	0.69864	475720	142180	2.5868	0.99516	0.0048435	0.009687	0.034853	TRUE
ptc_day7_dmso_bc1_total_vs_ptc_day7_dmso_bc2_total	ADAD2_1_2	ADAD2	4518.1	2366.2	4518.1	2366.2	-0.93284	2315300	692460	2.5859	0.0048557	0.99514	0.0097114	0.034926	FALSE
ptc_day7_dmso_bc1_total_vs_ptc_day7_dmso_bc2_total	CCT2_4_1	CCT2	2051.9	858.85	2051.9	858.85	-1.2555	711710	213060	2.585	0.0048683	0.99513	0.0097367	0.035003	FALSE
ptc_day7_dmso_bc1_total_vs_ptc_day7_dmso_bc2_total	SF3B6_3_4	SF3B6	1713.4	671.07	1713.4	671.07	-1.351	543200	162800	2.5841	0.0048823	0.99512	0.0097646	0.035089	FALSE
ptc_day7_dmso_bc1_total_vs_ptc_day7_dmso_bc2_total	ELAVL4_3_4	ELAVL4	1285.4	2126.7	1285.4	2126.7	0.72601	353950	106040	2.5838	0.99511	0.0048858	0.0097717	0.035099	TRUE
ptc_day7_dmso_bc1_total_vs_ptc_day7_dmso_bc2_total	XRN2_1_2	XRN2	3260.2	1575.8	3260.2	1575.8	-1.0484	1418700	425330	2.5829	0.0048992	0.9951	0.0097984	0.035181	FALSE
ptc_day7_dmso_bc1_total_vs_ptc_day7_dmso_bc2_total	CLP1_3_4	CLP1	549.11	111.36	549.11	111.36	-2.2916	95811	29865	2.5818	0.0049145	0.99509	0.009829	0.035255	FALSE
ptc_day7_dmso_bc1_total_vs_ptc_day7_dmso_bc2_total	DAZ2_4_1	DAZ2	2006.5	3178.5	2006.5	3178.5	0.66338	686750	206060	2.5818	0.99509	0.0049147	0.0098293	0.035255	TRUE
ptc_day7_dmso_bc1_total_vs_ptc_day7_dmso_bc2_total	GCN1_3_4	GCN1	1363.8	2242.5	1363.8	2242.5	0.71702	386020	115830	2.5817	0.99508	0.0049156	0.0098313	0.035255	TRUE
ptc_day7_dmso_bc1_total_vs_ptc_day7_dmso_bc2_total	LSM3_3_4	LSM3	4175.4	2150.8	4175.4	2150.8	-0.95674	2049600	615490	2.5807	0.00493	0.99507	0.00986	0.035344	FALSE
ptc_day7_dmso_bc1_total_vs_ptc_day7_dmso_bc2_total	FLNB_1_2	FLNB	27.524	76.423	27.524	76.423	1.4406	1195.6	359.21	2.5801	0.99467	0.0053295	0.010659	0.037586	TRUE
ptc_day7_dmso_bc1_total_vs_ptc_day7_dmso_bc2_total	ZCCHC9_3_4	ZCCHC9	27.524	76.423	27.524	76.423	1.4406	1195.6	359.21	2.5801	0.99467	0.0053295	0.010659	0.037586	TRUE
ptc_day7_dmso_bc1_total_vs_ptc_day7_dmso_bc2_total	ADARB1_2_3	ADARB1	2007.9	3179.2	2007.9	3179.2	0.66273	685990	206270	2.579	0.99505	0.0049539	0.0099079	0.035484	TRUE
ptc_day7_dmso_bc1_total_vs_ptc_day7_dmso_bc2_total	NOP16_4_1	NOP16	7566.4	10721	7566.4	10721	0.50272	4976100	1496400	2.5789	0.99504	0.0049558	0.0099116	0.035484	TRUE
ptc_day7_dmso_bc1_total_vs_ptc_day7_dmso_bc2_total	PURA_4_1	PURA	2407	3747.6	2407	3747.6	0.63854	898690	270370	2.5783	0.99504	0.0049639	0.0099278	0.035528	TRUE
ptc_day7_dmso_bc1_total_vs_ptc_day7_dmso_bc2_total	UTP18_1_2	UTP18	178.91	372.65	178.91	372.65	1.0545	18769	5647.5	2.5781	0.99499	0.0050101	0.01002	0.03577	TRUE
ptc_day7_dmso_bc1_total_vs_ptc_day7_dmso_bc2_total	EIF1B_1_2	EIF1B	5242	7638.7	5242	7638.7	0.54313	2872100	864630	2.5775	0.99502	0.0049757	0.0099515	0.035598	TRUE
ptc_day7_dmso_bc1_total_vs_ptc_day7_dmso_bc2_total	CMTR2_1_2	CMTR2	2160.6	3396.8	2160.6	3396.8	0.65248	764080	230130	2.5769	0.99502	0.0049843	0.0099687	0.035636	TRUE
ptc_day7_dmso_bc1_total_vs_ptc_day7_dmso_bc2_total	MRPL45_3_4	MRPL45	3502.4	5275.4	3502.4	5275.4	0.59078	1571700	473380	2.5769	0.99501	0.0049851	0.0099703	0.035636	TRUE
ptc_day7_dmso_bc1_total_vs_ptc_day7_dmso_bc2_total	BRF2_3_4	BRF2	6029.1	3369.2	6029.1	3369.2	-0.83937	3537800	1065700	2.5767	0.0049875	0.99501	0.0099749	0.035638	FALSE
ptc_day7_dmso_bc1_total_vs_ptc_day7_dmso_bc2_total	PARP12_3_4	PARP12	550.48	996.41	550.48	996.41	0.85488	99427	29976	2.5756	0.99499	0.005007	0.010014	0.035762	TRUE
ptc_day7_dmso_bc1_total_vs_ptc_day7_dmso_bc2_total	PRORP_3_4	PRORP	1637.7	633.95	1637.7	633.95	-1.3678	503740	152180	2.5739	0.005028	0.99497	0.010056	0.035883	FALSE
ptc_day7_dmso_bc1_total_vs_ptc_day7_dmso_bc2_total	SF3B6_1_2	SF3B6	4369.4	6456.7	4369.4	6456.7	0.56323	2178200	658710	2.5717	0.99494	0.0050601	0.01012	0.036097	TRUE
ptc_day7_dmso_bc1_total_vs_ptc_day7_dmso_bc2_total	TAF15_3_4	TAF15	751.41	194.33	751.41	194.33	-1.9456	155170	47639	2.5714	0.0050641	0.99494	0.010128	0.036109	FALSE
ptc_day7_dmso_bc1_total_vs_ptc_day7_dmso_bc2_total	CNBP_2_3	CNBP	2411.1	3749.8	2411.1	3749.8	0.63691	896080	271060	2.5713	0.99493	0.0050659	0.010132	0.036109	TRUE
ptc_day7_dmso_bc1_total_vs_ptc_day7_dmso_bc2_total	FUBP1_1_2	FUBP1	5182.8	2812.4	5182.8	2812.4	-0.88171	2809400	850080	2.5709	0.005071	0.99493	0.010142	0.036131	FALSE
ptc_day7_dmso_bc1_total_vs_ptc_day7_dmso_bc2_total	AFDN_1_2	AFDN	3044.2	1451.3	3044.2	1451.3	-1.0682	1268600	383930	2.5707	0.0050743	0.99493	0.010149	0.036139	FALSE
ptc_day7_dmso_bc1_total_vs_ptc_day7_dmso_bc2_total	POLR2G_1_2	POLR2G	770.67	203.07	770.67	203.07	-1.9189	161090	49470	2.5695	0.0050918	0.99491	0.010184	0.036249	FALSE
ptc_day7_dmso_bc1_total_vs_ptc_day7_dmso_bc2_total	XRN2_3_4	XRN2	5092	2754.1	5092	2754.1	-0.88638	2732700	827920	2.5693	0.0050952	0.9949	0.01019	0.036253	FALSE
ptc_day7_dmso_bc1_total_vs_ptc_day7_dmso_bc2_total	GNE_4_1	GNE	393.59	740.21	393.59	740.21	0.90952	60072	18200	2.5693	0.9949	0.0051044	0.010209	0.036279	TRUE
ptc_day7_dmso_bc1_total_vs_ptc_day7_dmso_bc2_total	TUT7_2_3	TUT7	4430	2323.3	4430	2323.3	-0.93086	2219200	672390	2.5692	0.0050966	0.9949	0.010193	0.036253	FALSE
ptc_day7_dmso_bc1_total_vs_ptc_day7_dmso_bc2_total	POLR2D_2_3	POLR2D	1134	373.38	1134	373.38	-1.6001	289260	87964	2.569	0.0051003	0.9949	0.010201	0.036264	FALSE
ptc_day7_dmso_bc1_total_vs_ptc_day7_dmso_bc2_total	RC3H1_3_4	RC3H1	7249.8	4206.9	7249.8	4206.9	-0.78504	4629700	1403800	2.5683	0.0051105	0.99489	0.010221	0.036307	FALSE
ptc_day7_dmso_bc1_total_vs_ptc_day7_dmso_bc2_total	NOL3_4_1	NOL3	927.56	1583	927.56	1583	0.77055	214830	65198	2.5671	0.99487	0.0051278	0.010256	0.036416	TRUE
ptc_day7_dmso_bc1_total_vs_ptc_day7_dmso_bc2_total	MEX3A_1_2	MEX3A	883.52	1515.4	883.52	1515.4	0.77764	199610	60639	2.5658	0.99485	0.0051472	0.010294	0.036538	TRUE
ptc_day7_dmso_bc1_total_vs_ptc_day7_dmso_bc2_total	MRPL22_4_1	MRPL22	2591.4	1182.7	2591.4	1182.7	-1.1309	992150	301870	2.5639	0.0051748	0.99483	0.01035	0.036719	FALSE
ptc_day7_dmso_bc1_total_vs_ptc_day7_dmso_bc2_total	SNRPB2_1_2	SNRPB2	2863.9	1346.5	2863.9	1346.5	-1.0882	1151200	350480	2.5631	0.0051865	0.99481	0.010373	0.036787	FALSE
ptc_day7_dmso_bc1_total_vs_ptc_day7_dmso_bc2_total	CNOT11_4_1	CNOT11	3073.1	1473.9	3073.1	1473.9	-1.0596	1278700	389380	2.5628	0.0051915	0.99481	0.010383	0.036807	FALSE
ptc_day7_dmso_bc1_total_vs_ptc_day7_dmso_bc2_total	CRKL_3_4	CRKL	6568.6	3748.4	6568.6	3748.4	-0.80916	3976900	1211300	2.5625	0.0051964	0.9948	0.010393	0.036827	FALSE
ptc_day7_dmso_bc1_total_vs_ptc_day7_dmso_bc2_total	RNASEH2C_4_1	RNASEH2C	1867.5	765.69	1867.5	765.69	-1.2852	607010	185120	2.5613	0.0052142000000000004	0.99479	0.010428	0.036938	FALSE
ptc_day7_dmso_bc1_total_vs_ptc_day7_dmso_bc2_total	CHERP_4_1	CHERP	3163.9	1531.4	3163.9	1531.4	-1.0464	1332600	406700	2.5599	0.0052347	0.99477	0.010469	0.037068	FALSE
ptc_day7_dmso_bc1_total_vs_ptc_day7_dmso_bc2_total	PTMA_3_4	PTMA	3063.4	4656.7	3063.4	4656.7	0.604	1269300	387560	2.5593	0.99476	0.005244	0.010488	0.037119	TRUE
ptc_day7_dmso_bc1_total_vs_ptc_day7_dmso_bc2_total	UBE2M_4_1	UBE2M	74.315	174.68	74.315	174.68	1.222	5036.7	1541.9	2.556	0.99455	0.0054531	0.010906	0.038348	TRUE
ptc_day7_dmso_bc1_total_vs_ptc_day7_dmso_bc2_total	MACROH2A1_2_3	MACROH2A1	656.45	1160.9	656.45	1160.9	0.82154	127240	38957	2.5558	0.9947	0.0052994	0.010599	0.037496	TRUE
ptc_day7_dmso_bc1_total_vs_ptc_day7_dmso_bc2_total	MRPL32_2_3	MRPL32	2002.4	844.29	2002.4	844.29	-1.2449	670580	205430	2.5554	0.0053027	0.9947	0.010605	0.037503	FALSE
ptc_day7_dmso_bc1_total_vs_ptc_day7_dmso_bc2_total	VIM_4_1	VIM	2598.3	4004.6	2598.3	4004.6	0.6239	988830	303070	2.5545	0.99468	0.0053171	0.010634	0.037586	TRUE
ptc_day7_dmso_bc1_total_vs_ptc_day7_dmso_bc2_total	CANX_2_3	CANX	511.95	930.91	511.95	930.91	0.86137	87763	26908	2.5541	0.99467	0.0053285	0.010657	0.037586	TRUE
ptc_day7_dmso_bc1_total_vs_ptc_day7_dmso_bc2_total	TKT_3_4	TKT	3534.1	1765	3534.1	1765	-1.0013	1564800	479780	2.554	0.0053239	0.99468	0.010648	0.037586	FALSE
ptc_day7_dmso_bc1_total_vs_ptc_day7_dmso_bc2_total	NOL8_2_3	NOL8	4769.9	6982.9	4769.9	6982.9	0.54976	2448600	750920	2.5537	0.99467	0.0053286	0.010657	0.037586	TRUE
ptc_day7_dmso_bc1_total_vs_ptc_day7_dmso_bc2_total	HINT3_3_4	HINT3	1943.2	811.54	1943.2	811.54	-1.2587	640330	196430	2.5537	0.005329	0.99467	0.010658	0.037586	FALSE
ptc_day7_dmso_bc1_total_vs_ptc_day7_dmso_bc2_total	DND1_2_3	DND1	7230.6	4211.3	7230.6	4211.3	-0.77971	4558100	1398200	2.5534	0.005334	0.99467	0.010668	0.037603	FALSE
ptc_day7_dmso_bc1_total_vs_ptc_day7_dmso_bc2_total	HNRNPAB_2_3	HNRNPAB	2693.2	1250.4	2693.2	1250.4	-1.1063	1040800	319760	2.5516	0.0053619	0.99464	0.010724	0.037784	FALSE
ptc_day7_dmso_bc1_total_vs_ptc_day7_dmso_bc2_total	TRMT12_4_1	TRMT12	1621.2	633.95	1621.2	633.95	-1.3532	487300	149900	2.5508	0.0053745	0.99463	0.010749	0.037857	FALSE
ptc_day7_dmso_bc1_total_vs_ptc_day7_dmso_bc2_total	TUBA1B_2_3	TUBA1B	1600.5	623.76	1600.5	623.76	-1.3581	477040	147060	2.548	0.0054165	0.99458	0.010833	0.038138	FALSE
ptc_day7_dmso_bc1_total_vs_ptc_day7_dmso_bc2_total	ALKBH4_1_2	ALKBH4	2493.7	3853.2	2493.7	3853.2	0.62757	924120	285040	2.5464	0.99456	0.005442	0.010884	0.038302	TRUE
ptc_day7_dmso_bc1_total_vs_ptc_day7_dmso_bc2_total	LBR_4_1	LBR	701.86	1230	701.86	1230	0.80857	139490	43037	2.546	0.99455	0.0054498	0.0109	0.038341	TRUE
ptc_day7_dmso_bc1_total_vs_ptc_day7_dmso_bc2_total	CCAR1_4_1	CCAR1	2668.5	1239.5	2668.5	1239.5	-1.1056	1020900	315370	2.5446	0.0054706	0.99453	0.010941	0.038456	FALSE
ptc_day7_dmso_bc1_total_vs_ptc_day7_dmso_bc2_total	TUT4_3_4	TUT4	4882.8	2639.1	4882.8	2639.1	-0.88738	2516900	777620	2.5443	0.0054749	0.99453	0.01095	0.038471	FALSE
ptc_day7_dmso_bc1_total_vs_ptc_day7_dmso_bc2_total	FASTKD3_4_1	FASTKD3	1879.9	2979.8	1879.9	2979.8	0.66427	604870	186960	2.5437	0.99452	0.0054839	0.010968	0.038519	TRUE
ptc_day7_dmso_bc1_total_vs_ptc_day7_dmso_bc2_total	TEX13A_3_4	TEX13A	3151.5	4768.8	3151.5	4768.8	0.59743	1307800	404320	2.5435	0.99451	0.0054879	0.010976	0.03852	TRUE
ptc_day7_dmso_bc1_total_vs_ptc_day7_dmso_bc2_total	HMGB1_3_4	HMGB1	2464.8	1118.7	2464.8	1118.7	-1.1389	905980	280120	2.5434	0.0054885	0.99451	0.010977	0.03852	FALSE
ptc_day7_dmso_bc1_total_vs_ptc_day7_dmso_bc2_total	HNRNPL_4_1	HNRNPL	3020.8	1454.2	3020.8	1454.2	-1.0542	1227000	379530	2.5429	0.0054972	0.9945	0.010994	0.038565	FALSE
ptc_day7_dmso_bc1_total_vs_ptc_day7_dmso_bc2_total	SEPSECS_1_2	SEPSECS	11541	7276.9	11541	7276.9	-0.66527	9090500	2812900	2.5423	0.005506	0.99449	0.011012	0.038611	FALSE
ptc_day7_dmso_bc1_total_vs_ptc_day7_dmso_bc2_total	EXOSC9_1_2	EXOSC9	839.48	1441.8	839.48	1441.8	0.77963	181420	56191	2.5411	0.99447	0.005526	0.011052	0.038736	TRUE
ptc_day7_dmso_bc1_total_vs_ptc_day7_dmso_bc2_total	KNOP1_2_3	KNOP1	4307.5	2267.2	4307.5	2267.2	-0.92563	2081400	644810	2.5408	0.0055292	0.99447	0.011058	0.038742	FALSE
ptc_day7_dmso_bc1_total_vs_ptc_day7_dmso_bc2_total	RRM1_3_4	RRM1	158.26	332.62	158.26	332.62	1.0668	15201	4709.8	2.5406	0.99441	0.0055914	0.011183	0.039075	TRUE
ptc_day7_dmso_bc1_total_vs_ptc_day7_dmso_bc2_total	INTS4_2_3	INTS4	3660.7	1854.5	3660.7	1854.5	-0.98068	1631100	505680	2.5399	0.0055437	0.99446	0.011087	0.038828	FALSE
ptc_day7_dmso_bc1_total_vs_ptc_day7_dmso_bc2_total	AFF2_2_3	AFF2	2109.7	913.44	2109.7	913.44	-1.2068	715550	222080	2.5388	0.0055624	0.99444	0.011125	0.038941	FALSE
ptc_day7_dmso_bc1_total_vs_ptc_day7_dmso_bc2_total	NOM1_3_4	NOM1	2237.7	3487.8	2237.7	3487.8	0.64007	781370	242490	2.5386	0.99444	0.0055643	0.011129	0.038941	TRUE
ptc_day7_dmso_bc1_total_vs_ptc_day7_dmso_bc2_total	EIF6_2_3	EIF6	623.42	1105.6	623.42	1105.6	0.82553	116240	36075	2.5386	0.99443	0.0055677	0.011135	0.038949	TRUE
ptc_day7_dmso_bc1_total_vs_ptc_day7_dmso_bc2_total	LLPH_2_3	LLPH	1562	607.02	1562	607.02	-1.3621	455990	141810	2.537	0.0055907	0.99441	0.011181	0.039075	FALSE
ptc_day7_dmso_bc1_total_vs_ptc_day7_dmso_bc2_total	EIF2AK4_3_4	EIF2AK4	677.09	169.59	677.09	169.59	-1.991	128780	40795	2.5369	0.0055924	0.99441	0.011185	0.039075	FALSE
ptc_day7_dmso_bc1_total_vs_ptc_day7_dmso_bc2_total	CDKAL1_3_4	CDKAL1	2466.2	1123.1	2466.2	1123.1	-1.1341	901960	280350	2.5367	0.0055949	0.99441	0.01119	0.039076	FALSE
ptc_day7_dmso_bc1_total_vs_ptc_day7_dmso_bc2_total	PCF11_4_1	PCF11	4647.4	2492.1	4647.4	2492.1	-0.89879	2322700	722290	2.536	0.0056058	0.99439	0.011212	0.03913	FALSE
ptc_day7_dmso_bc1_total_vs_ptc_day7_dmso_bc2_total	AARS2_3_4	AARS2	2621.7	4027.1	2621.7	4027.1	0.61908	987660	307150	2.536	0.99439	0.005607	0.011214	0.03913	TRUE
ptc_day7_dmso_bc1_total_vs_ptc_day7_dmso_bc2_total	PIH1D1_4_1	PIH1D1	3553.4	5314.7	3553.4	5314.7	0.58067	1551100	483690	2.5325	0.99434	0.0056621	0.011324	0.039498	TRUE
ptc_day7_dmso_bc1_total_vs_ptc_day7_dmso_bc2_total	METTL16_4_1	METTL16	3029	4590.5	3029	4590.5	0.59963	1219100	381080	2.5294	0.99429	0.0057125	0.011425	0.039834	TRUE
ptc_day7_dmso_bc1_total_vs_ptc_day7_dmso_bc2_total	EZR_2_3	EZR	4441	2363.3	4441	2363.3	-0.9098	2158500	674890	2.5291	0.0057174	0.99428	0.011435	0.039852	FALSE
ptc_day7_dmso_bc1_total_vs_ptc_day7_dmso_bc2_total	MRPL42_3_4	MRPL42	1754.7	716.92	1754.7	716.92	-1.2901	538450	168680	2.5273	0.0057475	0.99425	0.011495	0.040046	FALSE
ptc_day7_dmso_bc1_total_vs_ptc_day7_dmso_bc2_total	LARP4_1_2	LARP4	546.35	981.13	546.35	981.13	0.84344	94514	29642	2.5253	0.99422	0.0057848	0.01157	0.040273	TRUE
ptc_day7_dmso_bc1_total_vs_ptc_day7_dmso_bc2_total	DDX60L_1_2	DDX60L	5131.9	7442.9	5131.9	7442.9	0.53629	2670400	837630	2.5251	0.99422	0.0057835	0.011567	0.040273	TRUE
ptc_day7_dmso_bc1_total_vs_ptc_day7_dmso_bc2_total	RP9_2_3	RP9	611.03	1083	611.03	1083	0.82471	111390	35013	2.5224	0.99417	0.0058308	0.011662	0.040561	TRUE
ptc_day7_dmso_bc1_total_vs_ptc_day7_dmso_bc2_total	BASP1_4_1	BASP1	989.49	1665.3	989.49	1665.3	0.75043	228360	71790	2.5223	0.99417	0.0058309	0.011662	0.040561	TRUE
ptc_day7_dmso_bc1_total_vs_ptc_day7_dmso_bc2_total	ESRP1_1_2	ESRP1	348.18	658.69	348.18	658.69	0.91783	48210	15168	2.5212	0.99414	0.0058612	0.011722	0.040723	TRUE
ptc_day7_dmso_bc1_total_vs_ptc_day7_dmso_bc2_total	DDX20_1_2	DDX20	6377.3	3663.2	6377.3	3663.2	-0.79967	3683200	1159000	2.5211	0.0058492	0.99415	0.011698	0.040672	FALSE
ptc_day7_dmso_bc1_total_vs_ptc_day7_dmso_bc2_total	EEF2_3_4	EEF2	576.63	1028.4	576.63	1028.4	0.83364	102060	32120	2.521	0.99414	0.0058553	0.011711	0.040699	TRUE
ptc_day7_dmso_bc1_total_vs_ptc_day7_dmso_bc2_total	NBPF10_2_3	NBPF10	672.96	171.04	672.96	171.04	-1.9699	125960	40425	2.52	0.0058676	0.99413	0.011735	0.040751	FALSE
ptc_day7_dmso_bc1_total_vs_ptc_day7_dmso_bc2_total	PSMA3_3_4	PSMA3	1257.8	2064.9	1257.8	2064.9	0.71465	325650	102670	2.5187	0.99411	0.00589	0.01178	0.040891	TRUE
ptc_day7_dmso_bc1_total_vs_ptc_day7_dmso_bc2_total	C14ORF93_3_4	C14ORF93	3519	5257.2	3519	5257.2	0.57901	1510700	476710	2.5175	0.99409	0.0059087	0.011817	0.041004	TRUE
ptc_day7_dmso_bc1_total_vs_ptc_day7_dmso_bc2_total	BRCA1_3_4	BRCA1	916.55	281.67	916.55	281.67	-1.6987	201530	64048	2.5172	0.0059144	0.99409	0.011829	0.041027	FALSE
ptc_day7_dmso_bc1_total_vs_ptc_day7_dmso_bc2_total	PTDSS1_3_4	PTDSS1	994.99	319.52	994.99	319.52	-1.6357	228130	72386	2.517	0.005918	0.99408	0.011836	0.041036	FALSE
ptc_day7_dmso_bc1_total_vs_ptc_day7_dmso_bc2_total	ZC3H12D_4_1	ZC3H12D	7156.3	4203.3	7156.3	4203.3	-0.76755	4360100	1376800	2.5167	0.0059235	0.99408	0.011847	0.041058	FALSE
ptc_day7_dmso_bc1_total_vs_ptc_day7_dmso_bc2_total	TRMT112_3_4	TRMT112	474.79	93.891	474.79	93.891	-2.326	72542	24055	2.5162	0.0059311	0.99407	0.011862	0.041094	FALSE
ptc_day7_dmso_bc1_total_vs_ptc_day7_dmso_bc2_total	ENOX1_2_3	ENOX1	1482.2	2393.1	1482.2	2393.1	0.69082	414930	131140	2.5156	0.99406	0.005942	0.011884	0.041152	TRUE
ptc_day7_dmso_bc1_total_vs_ptc_day7_dmso_bc2_total	SHQ1_4_1	SHQ1	3030.4	1478.2	3030.4	1478.2	-1.0351	1204600	381340	2.5135	0.0059763	0.99402	0.011953	0.041373	FALSE
ptc_day7_dmso_bc1_total_vs_ptc_day7_dmso_bc2_total	KRAS_1_2	KRAS	1105.1	1836.3	1105.1	1836.3	0.73215	267360	84643	2.5134	0.99402	0.0059786	0.011957	0.041373	TRUE
ptc_day7_dmso_bc1_total_vs_ptc_day7_dmso_bc2_total	MYH14_1_2	MYH14	836.73	245.28	836.73	245.28	-1.7662	174910	55917	2.5128	0.0059889	0.99401	0.011978	0.041428	FALSE
ptc_day7_dmso_bc1_total_vs_ptc_day7_dmso_bc2_total	MRPS27_1_2	MRPS27	5192.4	2872.8	5192.4	2872.8	-0.85373	2690400	852450	2.5124	0.0059959	0.994	0.011992	0.04146	FALSE
ptc_day7_dmso_bc1_total_vs_ptc_day7_dmso_bc2_total	SRSF4_3_4	SRSF4	518.83	110.63	518.83	110.63	-2.2193	83312	27448	2.5117	0.0060084	0.99399	0.012017	0.04153	FALSE
ptc_day7_dmso_bc1_total_vs_ptc_day7_dmso_bc2_total	CPSF4_2_3	CPSF4	2927.2	1416.4	2927.2	1416.4	-1.0468	1141300	362110	2.5107	0.0060244	0.99398	0.012049	0.041623	FALSE
ptc_day7_dmso_bc1_total_vs_ptc_day7_dmso_bc2_total	PTBP3_4_1	PTBP3	977.1	1643.5	977.1	1643.5	0.74955	222010	70455	2.5104	0.99397	0.0060296	0.012059	0.041643	TRUE
ptc_day7_dmso_bc1_total_vs_ptc_day7_dmso_bc2_total	TRMT11_4_1	TRMT11	2212.9	3438.3	2212.9	3438.3	0.63551	750770	238490	2.5092	0.99395	0.0060503	0.012101	0.041768	TRUE
ptc_day7_dmso_bc1_total_vs_ptc_day7_dmso_bc2_total	EXOSC4_4_1	EXOSC4	1008.8	1690.8	1008.8	1690.8	0.74452	232570	73883	2.5091	0.99395	0.0060525	0.012105	0.041768	TRUE
ptc_day7_dmso_bc1_total_vs_ptc_day7_dmso_bc2_total	DNM1_3_4	DNM1	209.18	20.379	209.18	20.379	-3.2973	17823	7120.2	2.5075	0.0060797	0.99392	0.012159	0.041923	FALSE
ptc_day7_dmso_bc1_total_vs_ptc_day7_dmso_bc2_total	PSMA4_2_3	PSMA4	935.82	293.32	935.82	293.32	-1.6704	206400	66064	2.5075	0.0060798	0.99392	0.01216	0.041923	FALSE
ptc_day7_dmso_bc1_total_vs_ptc_day7_dmso_bc2_total	REPIN1_4_1	REPIN1	1257.8	2061.2	1257.8	2061.2	0.71211	322720	102670	2.5073	0.99392	0.0060828	0.012166	0.041927	TRUE
ptc_day7_dmso_bc1_total_vs_ptc_day7_dmso_bc2_total	HNRNPAB_4_1	HNRNPAB	2001	865.4	2001	865.4	-1.2083	644790	205220	2.5071	0.0060866	0.99391	0.012173	0.041936	FALSE
ptc_day7_dmso_bc1_total_vs_ptc_day7_dmso_bc2_total	HEXIM1_3_4	HEXIM1	461.03	841.38	461.03	841.38	0.86649	72334	23025	2.5066	0.9939	0.0061018	0.012204	0.042008	TRUE
ptc_day7_dmso_bc1_total_vs_ptc_day7_dmso_bc2_total	PATZ1_3_4	PATZ1	1479.4	2385.9	1479.4	2385.9	0.68911	410810	130770	2.5066	0.9939	0.0060959	0.012192	0.041983	TRUE
ptc_day7_dmso_bc1_total_vs_ptc_day7_dmso_bc2_total	PSIP1_4_1	PSIP1	27.524	74.967	27.524	74.967	1.4132	1125.4	359.21	2.5032	0.99336	0.0066391	0.013278	0.04501	TRUE
ptc_day7_dmso_bc1_total_vs_ptc_day7_dmso_bc2_total	TSR3_1_2	TSR3	941.32	1587.4	941.32	1587.4	0.7533	208720	66644	2.5027	0.99384	0.0061629	0.012326	0.042411	TRUE
ptc_day7_dmso_bc1_total_vs_ptc_day7_dmso_bc2_total	PDIA3_3_4	PDIA3	2524	1176.2	2524	1176.2	-1.1009	908240	290220	2.5019	0.0061769	0.99382	0.012354	0.042491	FALSE
ptc_day7_dmso_bc1_total_vs_ptc_day7_dmso_bc2_total	DENR_4_1	DENR	173.4	14.557	173.4	14.557	-3.4868	12616	5392	2.4996	0.0062174	0.99378	0.012435	0.042753	FALSE
ptc_day7_dmso_bc1_total_vs_ptc_day7_dmso_bc2_total	SF3B4_4_1	SF3B4	61.929	147.75	61.929	147.75	1.2411	3682.7	1178.9	2.4996	0.99355	0.0064472	0.012894	0.044039	TRUE
ptc_day7_dmso_bc1_total_vs_ptc_day7_dmso_bc2_total	MRTO4_1_2	MRTO4	408.73	755.5	408.73	755.5	0.88465	60123	19251	2.4993	0.99377	0.0062325	0.012465	0.04284	TRUE
ptc_day7_dmso_bc1_total_vs_ptc_day7_dmso_bc2_total	SND1_1_2	SND1	6146.1	8762.4	6146.1	8762.4	0.51159	3422600	1096700	2.4983	0.99376	0.0062399	0.01248	0.042874	TRUE
ptc_day7_dmso_bc1_total_vs_ptc_day7_dmso_bc2_total	RACK1_1_2	RACK1	488.55	884.32	488.55	884.32	0.85474000000000006	78318	25099	2.4981	0.99375	0.0062487	0.012497	0.042917	TRUE
ptc_day7_dmso_bc1_total_vs_ptc_day7_dmso_bc2_total	MEX3B_3_4	MEX3B	4145.1	2196.6	4145.1	2196.6	-0.91582	1898300	608830	2.4972	0.0062589	0.99374	0.012518	0.04297	FALSE
ptc_day7_dmso_bc1_total_vs_ptc_day7_dmso_bc2_total	SF3B4_2_3	SF3B4	4065.3	2145.7	4065.3	2145.7	-0.92162	1842500	591400	2.4962	0.0062768	0.99372	0.012554	0.043075	FALSE
ptc_day7_dmso_bc1_total_vs_ptc_day7_dmso_bc2_total	PPID_3_4	PPID	1407.9	2276.7	1407.9	2276.7	0.69304	377430	121450	2.493	0.99367	0.0063328	0.012666	0.043443	TRUE
ptc_day7_dmso_bc1_total_vs_ptc_day7_dmso_bc2_total	GLE1_4_1	GLE1	3291.9	1654.4	3291.9	1654.4	-0.99219	1340700	431510	2.4928	0.0063368	0.99366	0.012674	0.043453	FALSE
ptc_day7_dmso_bc1_total_vs_ptc_day7_dmso_bc2_total	HDGF_1_2	HDGF	1468.4	2364.7	1468.4	2364.7	0.68706	401710	129320	2.4925	0.99366	0.0063429	0.012686	0.043478	TRUE
ptc_day7_dmso_bc1_total_vs_ptc_day7_dmso_bc2_total	PUM1_1_2	PUM1	6331.9	3663.9	6331.9	3663.9	-0.78908	3559000	1146700	2.4915	0.0063598	0.99364	0.01272	0.043576	FALSE
ptc_day7_dmso_bc1_total_vs_ptc_day7_dmso_bc2_total	SRSF6_1_2	SRSF6	1112	1840	1112	1840	0.72605	264990	85430	2.4907	0.99363	0.0063744	0.012749	0.043659	TRUE
ptc_day7_dmso_bc1_total_vs_ptc_day7_dmso_bc2_total	C14ORF93_2_3	C14ORF93	3356.6	5016.3	3356.6	5016.3	0.57949	1377300	444230	2.4901	0.99362	0.0063845	0.012769	0.043711	TRUE
ptc_day7_dmso_bc1_total_vs_ptc_day7_dmso_bc2_total	AHCYL2_4_1	AHCYL2	8531.1	5200.4	8531.1	5200.4	-0.714	5546700	1790400	2.4892	0.0064019	0.9936	0.012804	0.043813	FALSE
ptc_day7_dmso_bc1_total_vs_ptc_day7_dmso_bc2_total	USO1_4_1	USO1	7871.9	4736	7871.9	4736	-0.7329	4916700	1587600	2.4888	0.0064096	0.99359	0.012819	0.043849	FALSE
ptc_day7_dmso_bc1_total_vs_ptc_day7_dmso_bc2_total	NFX1_3_4	NFX1	2413.9	3710.5	2413.9	3710.5	0.62007	840660	271530	2.4884	0.99358	0.0064159	0.012832	0.043874	TRUE
ptc_day7_dmso_bc1_total_vs_ptc_day7_dmso_bc2_total	SNIP1_2_3	SNIP1	2621.7	1243.1	2621.7	1243.1	-1.0759	950160	307150	2.4874	0.0064341	0.99357	0.012868	0.043981	FALSE
ptc_day7_dmso_bc1_total_vs_ptc_day7_dmso_bc2_total	POLR1E_3_4	POLR1E	2046.4	901.06	2046.4	901.06	-1.1825	655910	212210	2.4866	0.006449	0.99355	0.012898	0.044039	FALSE
ptc_day7_dmso_bc1_total_vs_ptc_day7_dmso_bc2_total	RUVBL2_1_2	RUVBL2	2918.9	1425.8	2918.9	1425.8	-1.0331	1114700	360580	2.4865	0.0064502	0.99355	0.0129	0.044039	FALSE
ptc_day7_dmso_bc1_total_vs_ptc_day7_dmso_bc2_total	U2AF2_1_2	U2AF2	806.46	237.28	806.46	237.28	-1.7608	161980	52930	2.4863	0.0064539	0.99355	0.012908	0.044047	FALSE
ptc_day7_dmso_bc1_total_vs_ptc_day7_dmso_bc2_total	HBS1L_1_2	HBS1L	2108.3	3278.2	2108.3	3278.2	0.63654	684260	221860	2.4836	0.9935	0.0065027	0.013005	0.044363	TRUE
ptc_day7_dmso_bc1_total_vs_ptc_day7_dmso_bc2_total	PSMC2_2_3	PSMC2	152.76	318.79	152.76	318.79	1.0565	13784	4469.3	2.4836	0.99342	0.0065767	0.013153	0.044726	TRUE
ptc_day7_dmso_bc1_total_vs_ptc_day7_dmso_bc2_total	RBM24_4_1	RBM24	5409.9	3046	5409.9	3046	-0.82846	2793900	906340	2.483	0.0065142	0.99349	0.013028	0.044424	FALSE
ptc_day7_dmso_bc1_total_vs_ptc_day7_dmso_bc2_total	EML4_1_2	EML4	2974	4485.7	2974	4485.7	0.59277	1142600	370780	2.4826	0.99348	0.0065217	0.013043	0.044458	TRUE
ptc_day7_dmso_bc1_total_vs_ptc_day7_dmso_bc2_total	SNRPA_3_4	SNRPA	656.45	1146.3	656.45	1146.3	0.80335	120000	38957	2.4821	0.99347	0.0065342	0.013068	0.044494	TRUE
ptc_day7_dmso_bc1_total_vs_ptc_day7_dmso_bc2_total	MRPS15_4_1	MRPS15	1136.7	1874.2	1136.7	1874.2	0.72086	271910	88283	2.4819	0.99347	0.0065342	0.013068	0.044494	TRUE
ptc_day7_dmso_bc1_total_vs_ptc_day7_dmso_bc2_total	MDH2_2_3	MDH2	1434	2310.9	1434	2310.9	0.68802	384460	124830	2.4819	0.99347	0.0065348	0.01307	0.044494	TRUE
ptc_day7_dmso_bc1_total_vs_ptc_day7_dmso_bc2_total	NR0B1_1_2	NR0B1	1575.8	635.4	1575.8	635.4	-1.3089	442130	143680	2.4817	0.0065381	0.99346	0.013076	0.044499	FALSE
ptc_day7_dmso_bc1_total_vs_ptc_day7_dmso_bc2_total	CNOT6L_3_4	CNOT6L	675.72	1176.2	675.72	1176.2	0.79872	125240	40672	2.4816	0.99346	0.0065421	0.013084	0.044509	TRUE
ptc_day7_dmso_bc1_total_vs_ptc_day7_dmso_bc2_total	UPF3B_1_2	UPF3B	2485.4	3805.9	2485.4	3805.9	0.61453	871790	283630	2.4794	0.99342	0.0065805	0.013161	0.044735	TRUE
ptc_day7_dmso_bc1_total_vs_ptc_day7_dmso_bc2_total	HNRNPDL_2_3	HNRNPDL	390.84	69.873	390.84	69.873	-2.467	51511	18011	2.4781	0.006605	0.9934	0.01321	0.044884	FALSE
ptc_day7_dmso_bc1_total_vs_ptc_day7_dmso_bc2_total	SRFBP1_2_3	SRFBP1	2449.6	3754.9	2449.6	3754.9	0.61601	851870	277560	2.4776	0.99339	0.0066139	0.013228	0.044927	TRUE
ptc_day7_dmso_bc1_total_vs_ptc_day7_dmso_bc2_total	STXBP1_3_4	STXBP1	723.88	201.61	723.88	201.61	-1.839	136380	45063	2.4773	0.0066188	0.99338	0.013238	0.044939	FALSE
ptc_day7_dmso_bc1_total_vs_ptc_day7_dmso_bc2_total	SRSF4_2_3	SRSF4	198.17	19.652	198.17	19.652	-3.2697	15935	6571.8	2.477	0.0066239	0.99338	0.013248	0.044939	FALSE
ptc_day7_dmso_bc1_total_vs_ptc_day7_dmso_bc2_total	JUN_3_4	JUN	6889.3	4064.3	6889.3	4064.3	-0.76122	3990400	1300700	2.477	0.0066246	0.99338	0.013249	0.044939	FALSE
ptc_day7_dmso_bc1_total_vs_ptc_day7_dmso_bc2_total	CPSF6_4_1	CPSF6	3121.2	1557.6	3121.2	1557.6	-1.0023	1222500	398530	2.4769	0.006626	0.99337	0.013252	0.044939	FALSE
ptc_day7_dmso_bc1_total_vs_ptc_day7_dmso_bc2_total	H4C2_1_2	H4C2	4851.1	2679.2	4851.1	2679.2	-0.85629	2358700	770100	2.475	0.0066618	0.99334	0.013324	0.045146	FALSE
ptc_day7_dmso_bc1_total_vs_ptc_day7_dmso_bc2_total	CELF5_4_1	CELF5	2075.3	3227.2	2075.3	3227.2	0.63672	663460	216690	2.4746	0.99333	0.00667	0.01334	0.045176	TRUE
ptc_day7_dmso_bc1_total_vs_ptc_day7_dmso_bc2_total	LSM14A_1_2	LSM14A	1267.5	2064.9	1267.5	2064.9	0.70365	317920	103840	2.4745	0.99333	0.0066715	0.013343	0.045176	TRUE
ptc_day7_dmso_bc1_total_vs_ptc_day7_dmso_bc2_total	RIF1_1_2	RIF1	3218.9	1620.9	3218.9	1620.9	-0.98935	1276900	417310	2.4738	0.0066844	0.99332	0.013369	0.045246	FALSE
ptc_day7_dmso_bc1_total_vs_ptc_day7_dmso_bc2_total	SMAD1_1_2	SMAD1	167.9	14.557	167.9	14.557	-3.4405	11757	5140.4	2.4731	0.0066966	0.9933	0.013393	0.045311	FALSE
ptc_day7_dmso_bc1_total_vs_ptc_day7_dmso_bc2_total	NDRG2_3_4	NDRG2	1577.1	639.77	1577.1	639.77	-1.3003	439320	143870	2.4722	0.0067149	0.99329	0.01343	0.045417	FALSE
ptc_day7_dmso_bc1_total_vs_ptc_day7_dmso_bc2_total	MTIF2_4_1	MTIF2	5532.3	7924.7	5532.3	7924.7	0.51839	2861700	937170	2.4713	0.99327	0.0067318	0.013464	0.045514	TRUE
ptc_day7_dmso_bc1_total_vs_ptc_day7_dmso_bc2_total	INTS6_4_1	INTS6	2123.5	953.47	2123.5	953.47	-1.1543	684470	224240	2.471	0.0067377	0.99326	0.013475000000000001	0.045536	FALSE
ptc_day7_dmso_bc1_total_vs_ptc_day7_dmso_bc2_total	ZFP36L2_1_2	ZFP36L2	2795.1	1358.9	2795.1	1358.9	-1.0399	1031300	337980	2.4705	0.0067471	0.99325	0.013494	0.045566	FALSE
ptc_day7_dmso_bc1_total_vs_ptc_day7_dmso_bc2_total	EXOSC6_4_1	EXOSC6	1317	2136.2	1317	2136.2	0.69735	335530	109950	2.4705	0.99325	0.0067474	0.013495	0.045566	TRUE
ptc_day7_dmso_bc1_total_vs_ptc_day7_dmso_bc2_total	ELP4_2_3	ELP4	10608	6720.1	10608	6720.1	-0.65848	7556900	2479800	2.4688	0.006779	0.99322	0.013558	0.045762	FALSE
ptc_day7_dmso_bc1_total_vs_ptc_day7_dmso_bc2_total	RWDD4_4_1	RWDD4	1037.7	1722.8	1037.7	1722.8	0.73087	234710	77060	2.4681	0.99321	0.0067923	0.013585	0.045834	TRUE
ptc_day7_dmso_bc1_total_vs_ptc_day7_dmso_bc2_total	PIWIL3_1_2	PIWIL3	2195	997.87	2195	997.87	-1.1365	716620	235620	2.4665	0.0068218	0.99318	0.013644	0.046013	FALSE
ptc_day7_dmso_bc1_total_vs_ptc_day7_dmso_bc2_total	SMAD6_3_4	SMAD6	3974.5	5839.4	3974.5	5839.4	0.55495	1739100	571770	2.4664	0.99318	0.0068242	0.013648	0.046013	TRUE
ptc_day7_dmso_bc1_total_vs_ptc_day7_dmso_bc2_total	UBE2N_3_4	UBE2N	1475.3	585.91	1475.3	585.91	-1.3308	395500	130230	2.4656	0.0068383	0.99316	0.013677	0.04609	FALSE
ptc_day7_dmso_bc1_total_vs_ptc_day7_dmso_bc2_total	RANBP2_2_3	RANBP2	5420.9	3070.8	5420.9	3070.8	-0.81973	2761500	909090	2.4648	0.0068542	0.99315	0.013708	0.046174	FALSE
ptc_day7_dmso_bc1_total_vs_ptc_day7_dmso_bc2_total	MARS2_1_2	MARS2	1692.7	707.46	1692.7	707.46	-1.2574	485380	159880	2.4647	0.0068561	0.99314	0.013712	0.046174	FALSE
ptc_day7_dmso_bc1_total_vs_ptc_day7_dmso_bc2_total	RAX_4_1	RAX	829.85	253.29	829.85	253.29	-1.7081	166210	55233	2.4639	0.0068726	0.99313	0.013745	0.046253	FALSE
ptc_day7_dmso_bc1_total_vs_ptc_day7_dmso_bc2_total	DLX5_2_3	DLX5	7441.1	4464.6	7441.1	4464.6	-0.73687	4430000	1459500	2.4638	0.0068732	0.99313	0.013746	0.046253	FALSE
ptc_day7_dmso_bc1_total_vs_ptc_day7_dmso_bc2_total	CCDC43_1_2	CCDC43	922.06	1548.1	922.06	1548.1	0.74695	195970	64622	2.4628	0.99311	0.0068944	0.013789	0.046378	TRUE
ptc_day7_dmso_bc1_total_vs_ptc_day7_dmso_bc2_total	PCBP2_4_1	PCBP2	3258.8	1654.4	3258.8	1654.4	-0.97765	1287200	425060	2.461	0.0069276	0.99307	0.013855	0.046584	FALSE
ptc_day7_dmso_bc1_total_vs_ptc_day7_dmso_bc2_total	TNS1_1_2	TNS1	3981.4	2119.5	3981.4	2119.5	-0.90924	1733300	573250	2.4591	0.0069637	0.99304	0.013927	0.046797	FALSE
ptc_day7_dmso_bc1_total_vs_ptc_day7_dmso_bc2_total	EXOSC1_4_1	EXOSC1	89.453	200.16	89.453	200.16	1.1531	6127.5	2026.6	2.4591	0.99287	0.0071314	0.014263	0.047688	TRUE
ptc_day7_dmso_bc1_total_vs_ptc_day7_dmso_bc2_total	PCDH20_3_4	PCDH20	3641.4	1899.7	3641.4	1899.7	-0.9384	1516900	501710	2.4591	0.0069652	0.99303	0.01393	0.046797	FALSE
ptc_day7_dmso_bc1_total_vs_ptc_day7_dmso_bc2_total	MAPT_4_1	MAPT	748.65	1283.9	748.65	1283.9	0.77737	143250	47379	2.459	0.99303	0.0069675	0.013935	0.046797	TRUE
ptc_day7_dmso_bc1_total_vs_ptc_day7_dmso_bc2_total	LRRC47_3_4	LRRC47	1882.6	818.82	1882.6	818.82	-1.2002	565860	187370	2.458	0.0069854	0.99301	0.013971	0.046899	FALSE
ptc_day7_dmso_bc1_total_vs_ptc_day7_dmso_bc2_total	RBM6_1_2	RBM6	890.4	283.86	890.4	283.86	-1.6458	183950	61344	2.4571	0.0070029	0.993	0.014006	0.046999	FALSE
ptc_day7_dmso_bc1_total_vs_ptc_day7_dmso_bc2_total	RNH1_1_2	RNH1	6186	3602.1	6186	3602.1	-0.78002	3338400	1107400	2.4555	0.0070351	0.99296	0.01407	0.047196	FALSE
ptc_day7_dmso_bc1_total_vs_ptc_day7_dmso_bc2_total	KRR1_1_2	KRR1	5058.9	2835.7	5058.9	2835.7	-0.83492	2471500	819910	2.4553	0.0070379	0.99296	0.014076	0.047197	FALSE
ptc_day7_dmso_bc1_total_vs_ptc_day7_dmso_bc2_total	NOLC1_4_1	NOLC1	4891	2723.6	4891	2723.6	-0.8444	2348900	779580	2.4548	0.0070479	0.99295	0.014096	0.047246	FALSE
ptc_day7_dmso_bc1_total_vs_ptc_day7_dmso_bc2_total	BUD23_1_2	BUD23	2950.6	4436.2	2950.6	4436.2	0.58815	1103500	366440	2.4542	0.99294	0.0070609	0.014122	0.047315	TRUE
ptc_day7_dmso_bc1_total_vs_ptc_day7_dmso_bc2_total	KHNYN_3_4	KHNYN	2872.1	4327	2872.1	4327	0.59107	1058300	351990	2.4522	0.9929	0.0070988	0.014198	0.047548	TRUE
ptc_day7_dmso_bc1_total_vs_ptc_day7_dmso_bc2_total	THUMPD2_2_3	THUMPD2	3481.8	1802.1	3481.8	1802.1	-0.94974	1410600	469210	2.4521	0.0071012	0.9929	0.014202	0.047548	FALSE
ptc_day7_dmso_bc1_total_vs_ptc_day7_dmso_bc2_total	PSMC2_4_1	PSMC2	159.64	328.98	159.64	328.98	1.0386	14339	4770.5	2.4518	0.99282	0.007182	0.014364	0.047922	TRUE
ptc_day7_dmso_bc1_total_vs_ptc_day7_dmso_bc2_total	S100A9_3_4	S100A9	390.84	719.83	390.84	719.83	0.87939	54117	18011	2.4514	0.99287	0.0071283	0.014257	0.047688	TRUE
ptc_day7_dmso_bc1_total_vs_ptc_day7_dmso_bc2_total	NPM1_3_4	NPM1	1529	620.85	1529	620.85	-1.2989	412340	137360	2.4512	0.0071194	0.99288	0.014239	0.047652	FALSE
ptc_day7_dmso_bc1_total_vs_ptc_day7_dmso_bc2_total	ACAT1_3_4	ACAT1	945.45	1580.1	945.45	1580.1	0.74036	201410	67080	2.4505	0.99287	0.0071331	0.014266	0.047688	TRUE
ptc_day7_dmso_bc1_total_vs_ptc_day7_dmso_bc2_total	POLR2L_2_3	POLR2L	979.86	329.71	979.86	329.71	-1.5685	211340	70751	2.45	0.0071436	0.99286	0.014287	0.04773	FALSE
ptc_day7_dmso_bc1_total_vs_ptc_day7_dmso_bc2_total	DUT_3_4	DUT	2616.2	1260.6	2616.2	1260.6	-1.0527	918750	306190	2.4498	0.0071471	0.99285	0.014294	0.04773	FALSE
ptc_day7_dmso_bc1_total_vs_ptc_day7_dmso_bc2_total	DIAPH1_3_4	DIAPH1	305.52	46.582	305.52	46.582	-2.6875	33524	12492	2.4498	0.0071476	0.99285	0.014295	0.04773	FALSE
ptc_day7_dmso_bc1_total_vs_ptc_day7_dmso_bc2_total	PA2G4_1_2	PA2G4	2001	3110.1	2001	3110.1	0.63596	615000	205220	2.4482	0.99282	0.0071786	0.014357	0.047918	TRUE
ptc_day7_dmso_bc1_total_vs_ptc_day7_dmso_bc2_total	FAM120C_4_1	FAM120C	1352.8	2180.6	1352.8	2180.6	0.68837	342620	114440	2.447	0.9928	0.0072021	0.014404	0.048038	TRUE
ptc_day7_dmso_bc1_total_vs_ptc_day7_dmso_bc2_total	PSMB2_1_2	PSMB2	5243.3	2968.1	5243.3	2968.1	-0.82072	2588300	864970	2.4464	0.0072152	0.99278	0.01443	0.048107	FALSE
ptc_day7_dmso_bc1_total_vs_ptc_day7_dmso_bc2_total	LSM4_2_3	LSM4	357.81	62.594	357.81	62.594	-2.4963	43577	15796	2.446	0.0072231	0.99278	0.014446	0.048141	FALSE
ptc_day7_dmso_bc1_total_vs_ptc_day7_dmso_bc2_total	CTNND1_3_4	CTNND1	3604.3	5322.7	3604.3	5322.7	0.56232	1476500	494080	2.4447	0.99275	0.0072484	0.014497	0.048291	TRUE
ptc_day7_dmso_bc1_total_vs_ptc_day7_dmso_bc2_total	SETD1A_4_1	SETD1A	639.93	171.04	639.93	171.04	-1.8974	109930	37507	2.444	0.0072636	0.99274	0.014527	0.048374	FALSE
ptc_day7_dmso_bc1_total_vs_ptc_day7_dmso_bc2_total	PPAN_2_3	PPAN	2383.6	3645	2383.6	3645	0.61258	795610	266460	2.4437	0.99273	0.0072685	0.014537	0.048388	TRUE
ptc_day7_dmso_bc1_total_vs_ptc_day7_dmso_bc2_total	CELF4_4_1	CELF4	364.69	676.16	364.69	676.16	0.88886	48506	16250	2.4434	0.99271	0.0072908	0.014582	0.048499	TRUE
ptc_day7_dmso_bc1_total_vs_ptc_day7_dmso_bc2_total	RPL37A_4_1	RPL37A	956.46	1594.7	956.46	1594.7	0.7369	203670	68248	2.4431	0.99272	0.0072825	0.014565	0.048462	TRUE
ptc_day7_dmso_bc1_total_vs_ptc_day7_dmso_bc2_total	GANAB_4_1	GANAB	1162.9	425.79	1162.9	425.79	-1.4474	271660	91328	2.442	0.0073029	0.9927	0.014606	0.048561	FALSE
ptc_day7_dmso_bc1_total_vs_ptc_day7_dmso_bc2_total	CHCHD3_2_3	CHCHD3	1533.1	626.67	1533.1	626.67	-1.2893	410800	137910	2.4417	0.0073099	0.99269	0.01462	0.048579	FALSE
ptc_day7_dmso_bc1_total_vs_ptc_day7_dmso_bc2_total	RNASE2_4_1	RNASE2	2434.5	3714.9	2434.5	3714.9	0.60949	819690	275000	2.4416	0.99269	0.0073112	0.014622	0.048579	TRUE
ptc_day7_dmso_bc1_total_vs_ptc_day7_dmso_bc2_total	MRPL48_4_1	MRPL48	2499.2	1193.7	2499.2	1193.7	-1.0654	852200	285980	2.4414	0.0073159	0.99268	0.014632	0.048591	FALSE
ptc_day7_dmso_bc1_total_vs_ptc_day7_dmso_bc2_total	UBE2I_1_2	UBE2I	1518	618.66	1518	618.66	-1.2935	404360	135890	2.4405	0.0073338	0.99267	0.014668	0.048691	FALSE
ptc_day7_dmso_bc1_total_vs_ptc_day7_dmso_bc2_total	FIP1L1_4_1	FIP1L1	2837.7	1403.3	2837.7	1403.3	-1.0154	1028800	345710	2.4397	0.0073494	0.99265	0.014699	0.048739	FALSE
ptc_day7_dmso_bc1_total_vs_ptc_day7_dmso_bc2_total	EIF4A2_3_4	EIF4A2	1399.6	2246.1	1399.6	2246.1	0.68203	358290	120390	2.4397	0.99265	0.0073499	0.0147	0.048739	TRUE
ptc_day7_dmso_bc1_total_vs_ptc_day7_dmso_bc2_total	MRPL36_3_4	MRPL36	2881.8	4332.8	2881.8	4332.8	0.58818	1052800	353750	2.4397	0.99265	0.0073499	0.0147	0.048739	TRUE
ptc_day7_dmso_bc1_total_vs_ptc_day7_dmso_bc2_total	RCL1_1_2	RCL1	4664	6742.7	4664	6742.7	0.53168	2160600	726130	2.4395	0.99265	0.0073547	0.014709	0.048739	TRUE
ptc_day7_dmso_bc1_total_vs_ptc_day7_dmso_bc2_total	API5_3_4	API5	2658.8	1292.6	2658.8	1292.6	-1.0399	933230	313680	2.4394	0.0073565	0.99264	0.014713	0.048739	FALSE
ptc_day7_dmso_bc1_total_vs_ptc_day7_dmso_bc2_total	KHDRBS1_1_2	KHDRBS1	2467.5	1175.5	2467.5	1175.5	-1.0692	834730	280590	2.4393	0.0073577	0.99264	0.014715	0.048739	FALSE
ptc_day7_dmso_bc1_total_vs_ptc_day7_dmso_bc2_total	CIAO1_1_2	CIAO1	1026.6	1698	1026.6	1698	0.72538	225390	75845	2.4379	0.99261	0.0073869	0.014774	0.048913	TRUE
ptc_day7_dmso_bc1_total_vs_ptc_day7_dmso_bc2_total	URB2_4_1	URB2	1586.8	2515.4	1586.8	2515.4	0.66437	431190	145180	2.4373	0.9926	0.0073998	0.0148	0.04898	TRUE
ptc_day7_dmso_bc1_total_vs_ptc_day7_dmso_bc2_total	RNASEH2B_3_4	RNASEH2B	737.64	216.17	737.64	216.17	-1.7661	135970	46345	2.4369	0.0074072	0.99259	0.014814	0.04901	FALSE
ptc_day7_dmso_bc1_total_vs_ptc_day7_dmso_bc2_total	ERAL1_3_4	ERAL1	6223.2	8798.8	6223.2	8798.8	0.49959	3317000	1117400	2.4366	0.99259	0.0074122	0.014824	0.049024	TRUE
ptc_day7_dmso_bc1_total_vs_ptc_day7_dmso_bc2_total	RRS1_1_2	RRS1	627.55	1092.5	627.55	1092.5	0.79884	108080	36431	2.4359	0.99257	0.0074314	0.014863	0.049133	TRUE
ptc_day7_dmso_bc1_total_vs_ptc_day7_dmso_bc2_total	EIF4G2_2_3	EIF4G2	1156	1888.7	1156	1888.7	0.70779	268450	90523	2.4354	0.99256	0.0074388	0.014878	0.049163	TRUE
ptc_day7_dmso_bc1_total_vs_ptc_day7_dmso_bc2_total	INTS5_1_2	INTS5	356.44	661.61	356.44	661.61	0.89046	46564	15706	2.435	0.99254	0.0074617	0.014923	0.049296	TRUE
ptc_day7_dmso_bc1_total_vs_ptc_day7_dmso_bc2_total	RBFOX3_3_4	RBFOX3	5613.5	3231.6	5613.5	3231.6	-0.79647	2836800	957800	2.4338	0.0074698	0.99253	0.01494	0.04933	FALSE
ptc_day7_dmso_bc1_total_vs_ptc_day7_dmso_bc2_total	EEF1AKMT2_2_3	EEF1AKMT2	1983.1	3078	1983.1	3078	0.63398	599430	202480	2.4333	0.99252	0.007482	0.014964	0.049392	TRUE
ptc_day7_dmso_bc1_total_vs_ptc_day7_dmso_bc2_total	SRBD1_4_1	SRBD1	1842.7	806.45	1842.7	806.45	-1.1912	536950	181470	2.433	0.0074872	0.99251	0.014974	0.049403	FALSE
ptc_day7_dmso_bc1_total_vs_ptc_day7_dmso_bc2_total	SCAMP2_4_1	SCAMP2	6494.3	3839.3	6494.3	3839.3	-0.75816	3524400	1190900	2.4329	0.0074894	0.99251	0.014979	0.049403	FALSE
ptc_day7_dmso_bc1_total_vs_ptc_day7_dmso_bc2_total	PTBP2_1_2	PTBP2	4087.3	2209.7	4087.3	2209.7	-0.88699	1762700	596190	2.4317	0.007514	0.99249	0.015028	0.049547	FALSE
ptc_day7_dmso_bc1_total_vs_ptc_day7_dmso_bc2_total	HUWE1_4_1	HUWE1	1611.5	674.71	1611.5	674.71	-1.2549	438820	148570	2.4312	0.0075252	0.99247	0.01505	0.049601	FALSE
ptc_day7_dmso_bc1_total_vs_ptc_day7_dmso_bc2_total	UBA1_2_3	UBA1	461.03	100.44	461.03	100.44	-2.1873	65011	23025	2.4294	0.0075617	0.99244	0.015123	0.049823	FALSE
ptc_day7_dmso_bc1_total_vs_ptc_day7_dmso_bc2_total	DLD_3_4	DLD	4398.3	2417.2	4398.3	2417.2	-0.86338	1962600	665230	2.4291	0.0075686	0.99243	0.015137	0.04985	FALSE
ptc_day7_dmso_bc1_total_vs_ptc_day7_dmso_bc2_total	PA2G4_3_4	PA2G4	5207.6	2960.1	5207.6	2960.1	-0.81474	2525500	856160	2.4289	0.0075724	0.99243	0.015145	0.049856	FALSE
ptc_day7_dmso_bc1_total_vs_ptc_day7_dmso_bc2_total	REXO2_4_1	REXO2	2357.4	3600.6	2357.4	3600.6	0.61081	772750	262110	2.4283	0.99241	0.0075856	0.015171	0.049924	TRUE
ptc_day7_dmso_bc1_total_vs_ptc_day7_dmso_bc2_total	TFB1M_4_1	TFB1M	27.524	73.512	27.524	73.512	1.3853	1057.4	359.21	2.4264	0.99177	0.0082262	0.016452	0.05337	TRUE
ptc_day7_dmso_bc1_total_vs_ptc_day7_dmso_bc2_total	UBQLN1_4_1	UBQLN1	2998.7	1512.4	2998.7	1512.4	-0.987	1104500	375410	2.4258	0.0076368	0.99236	0.015274	0.050242	FALSE
ptc_day7_dmso_bc1_total_vs_ptc_day7_dmso_bc2_total	METTL8_1_2	METTL8	1242.7	2012.5	1242.7	2012.5	0.69503	296270	100830	2.4242	0.99233	0.0076723	0.015345	0.050456	TRUE
ptc_day7_dmso_bc1_total_vs_ptc_day7_dmso_bc2_total	ZNF473_3_4	ZNF473	3938.7	2118.7	3938.7	2118.7	-0.8942	1656100	564100	2.4232	0.007693	0.99231	0.015386	0.050573	FALSE
ptc_day7_dmso_bc1_total_vs_ptc_day7_dmso_bc2_total	PABPC5_1_2	PABPC5	3856.1	2064.9	3856.1	2064.9	-0.90077	1604300	546530	2.423	0.0076969	0.9923	0.015394	0.05058	FALSE
ptc_day7_dmso_bc1_total_vs_ptc_day7_dmso_bc2_total	GCN1_2_3	GCN1	5533.7	3189.4	5533.7	3189.4	-0.79478	2747900	937520	2.4212	0.007735	0.99226	0.01547	0.050811	FALSE
ptc_day7_dmso_bc1_total_vs_ptc_day7_dmso_bc2_total	DDX41_1_2	DDX41	783.06	240.91	783.06	240.91	-1.6965	146960	50659	2.4203	0.0077544	0.99225	0.015509	0.050919	FALSE
ptc_day7_dmso_bc1_total_vs_ptc_day7_dmso_bc2_total	ADK_4_1	ADK	2528.1	1222.8	2528.1	1222.8	-1.0473	851930	290930	2.4201	0.0077581	0.99224	0.015516	0.050924	FALSE
ptc_day7_dmso_bc1_total_vs_ptc_day7_dmso_bc2_total	EIF3E_3_4	EIF3E	3765.3	2008.8	3765.3	2008.8	-0.90607	1542600	527410	2.4186	0.0077902	0.99221	0.01558	0.051115	FALSE
ptc_day7_dmso_bc1_total_vs_ptc_day7_dmso_bc2_total	PTCD3_1_2	PTCD3	1911.5	853.03	1911.5	853.03	-1.1631	560230	191680	2.4181	0.0078019	0.9922	0.015604	0.051156	FALSE
ptc_day7_dmso_bc1_total_vs_ptc_day7_dmso_bc2_total	MEX3B_2_3	MEX3B	4822.2	2709.7	4822.2	2709.7	-0.83131	2231300	763250	2.418	0.007803	0.9922	0.015606	0.051156	FALSE
ptc_day7_dmso_bc1_total_vs_ptc_day7_dmso_bc2_total	SAP30BP_2_3	SAP30BP	327.54	612.11	327.54	612.11	0.9001	40492	13852	2.4179	0.99217	0.0078255	0.015651	0.051269	TRUE
ptc_day7_dmso_bc1_total_vs_ptc_day7_dmso_bc2_total	MDH2_3_4	MDH2	1167	1899.7	1167	1899.7	0.70243	268380	91811	2.4179	0.99219	0.0078053	0.015611	0.051156	TRUE
ptc_day7_dmso_bc1_total_vs_ptc_day7_dmso_bc2_total	ZNF326_4_1	ZNF326	1875.8	832.65	1875.8	832.65	-1.1707	544050	186350	2.4167	0.0078302	0.99217	0.01566	0.051281	FALSE
ptc_day7_dmso_bc1_total_vs_ptc_day7_dmso_bc2_total	MAT1A_2_3	MAT1A	3115.7	4639.2	3115.7	4639.2	0.57417	1160600	397480	2.4165	0.99216	0.0078351	0.01567	0.051293	TRUE
ptc_day7_dmso_bc1_total_vs_ptc_day7_dmso_bc2_total	ERI1_2_3	ERI1	1670.7	2627.5	1670.7	2627.5	0.65291	457720	156780	2.4164	0.99216	0.0078382	0.015676	0.051294	TRUE
ptc_day7_dmso_bc1_total_vs_ptc_day7_dmso_bc2_total	RPL15_3_4	RPL15	4754.8	6842.4	4754.8	6842.4	0.52503	2179100	747360	2.4148	0.99213	0.0078711	0.015742	0.05149	TRUE
ptc_day7_dmso_bc1_total_vs_ptc_day7_dmso_bc2_total	TRMT5_2_3	TRMT5	1966.6	887.24	1966.6	887.24	-1.1474	582510	199970	2.4139	0.0078906	0.99211	0.015781	0.051599	FALSE
ptc_day7_dmso_bc1_total_vs_ptc_day7_dmso_bc2_total	MSN_1_2	MSN	4321.3	2378.6	4321.3	2378.6	-0.86109	1887000	647890	2.4135	0.007899	0.9921	0.015798	0.051634	FALSE
ptc_day7_dmso_bc1_total_vs_ptc_day7_dmso_bc2_total	DCLRE1C_4_1	DCLRE1C	2885.9	1449.1	2885.9	1449.1	-0.99334	1032200	354510	2.4131	0.0079081	0.99209	0.015816	0.051674	FALSE
ptc_day7_dmso_bc1_total_vs_ptc_day7_dmso_bc2_total	LSM14A_4_1	LSM14A	3207.9	1653.6	3207.9	1653.6	-0.95557	1207900	415180	2.4122	0.0079281	0.99207	0.015856	0.051785	FALSE
ptc_day7_dmso_bc1_total_vs_ptc_day7_dmso_bc2_total	MRM2_1_2	MRM2	900.04	1502.3	900.04	1502.3	0.73844	181340	62336	2.4121	0.99207	0.0079326	0.015865	0.051795	TRUE
ptc_day7_dmso_bc1_total_vs_ptc_day7_dmso_bc2_total	A1CF_1_2	A1CF	4398.3	2431.7	4398.3	2431.7	-0.85473	1933800	665230	2.4112	0.0079493	0.99205	0.015899	0.051885	FALSE
ptc_day7_dmso_bc1_total_vs_ptc_day7_dmso_bc2_total	RNASE2_1_2	RNASE2	4238.7	6151	4238.7	6151	0.53708	1828400	629480	2.4102	0.99203	0.0079717	0.015943	0.052011	TRUE
ptc_day7_dmso_bc1_total_vs_ptc_day7_dmso_bc2_total	CSTB_1_2	CSTB	4028.1	2187.9	4028.1	2187.9	-0.88028	1693300	583350	2.4094	0.0079884	0.99201	0.015977	0.0521	FALSE
ptc_day7_dmso_bc1_total_vs_ptc_day7_dmso_bc2_total	GTF2F1_4_1	GTF2F1	7121.9	4305.2	7121.9	4305.2	-0.72605	3966900	1366900	2.4092	0.0079945	0.99201	0.015989	0.052121	FALSE
ptc_day7_dmso_bc1_total_vs_ptc_day7_dmso_bc2_total	RAN_3_4	RAN	1318.4	519.68	1318.4	519.68	-1.3414	318980	110120	2.4085	0.0080092	0.99199	0.016018	0.052197	FALSE
ptc_day7_dmso_bc1_total_vs_ptc_day7_dmso_bc2_total	AGO4_3_4	AGO4	293.13	553.89	293.13	553.89	0.91573	33996	11747	2.4059	0.9919	0.0080951	0.01619	0.052678	TRUE
ptc_day7_dmso_bc1_total_vs_ptc_day7_dmso_bc2_total	MRPS27_4_1	MRPS27	1588.1	2505.2	1588.1	2505.2	0.65727	420520	145370	2.4053	0.99192	0.0080788	0.016158	0.052631	TRUE
ptc_day7_dmso_bc1_total_vs_ptc_day7_dmso_bc2_total	CNOT8_3_4	CNOT8	2526.7	3823.3	2526.7	3823.3	0.59738	840620	290690	2.4049	0.99191	0.0080884	0.016177	0.052673	TRUE
ptc_day7_dmso_bc1_total_vs_ptc_day7_dmso_bc2_total	NOVA1_2_3	NOVA1	7021.4	4239.7	7021.4	4239.7	-0.72767	3869000	1338200	2.4047	0.0080937	0.99191	0.016187	0.052678	FALSE
ptc_day7_dmso_bc1_total_vs_ptc_day7_dmso_bc2_total	TNRC6C_3_4	TNRC6C	5208.9	7434.1	5208.9	7434.1	0.5131	2475800	856500	2.4044	0.9919	0.0080993	0.016199	0.052685	TRUE
ptc_day7_dmso_bc1_total_vs_ptc_day7_dmso_bc2_total	CSNK1E_3_4	CSNK1E	3523.1	1861.8	3523.1	1861.8	-0.91977	1379900	477550	2.404	0.0081086	0.99189	0.016217	0.052726	FALSE
ptc_day7_dmso_bc1_total_vs_ptc_day7_dmso_bc2_total	MPHOSPH10_3_4	MPHOSPH10	513.32	908.34	513.32	908.34	0.82215	78020	27015	2.4033	0.99187	0.0081308	0.016262	0.05285	TRUE
ptc_day7_dmso_bc1_total_vs_ptc_day7_dmso_bc2_total	ZNFX1_3_4	ZNFX1	1758.8	2746.9	1758.8	2746.9	0.64291	488150	169280	2.4016	0.99184	0.0081628	0.016326	0.053039	TRUE
ptc_day7_dmso_bc1_total_vs_ptc_day7_dmso_bc2_total	TCOF1_1_2	TCOF1	3956.6	2147.1	3956.6	2147.1	-0.88154	1637100	567930	2.401	0.0081741	0.99183	0.016348	0.053092	FALSE
ptc_day7_dmso_bc1_total_vs_ptc_day7_dmso_bc2_total	HNRNPL_1_2	HNRNPL	945.45	1567	945.45	1567	0.72836	193180	67080	2.4	0.9918	0.0081997	0.016399	0.053226	TRUE
ptc_day7_dmso_bc1_total_vs_ptc_day7_dmso_bc2_total	FYTTD1_3_4	FYTTD1	4299.3	2374.9	4299.3	2374.9	-0.85593	1851500	642960	2.3999	0.0082008	0.9918	0.016402	0.053226	FALSE
ptc_day7_dmso_bc1_total_vs_ptc_day7_dmso_bc2_total	NOB1_1_2	NOB1	1650.1	709.64	1650.1	709.64	-1.2162	442200	153900	2.3977	0.0082481	0.99175	0.016496	0.053492	FALSE
ptc_day7_dmso_bc1_total_vs_ptc_day7_dmso_bc2_total	PRPF40B_2_3	PRPF40B	5899.8	3464.5	5899.8	3464.5	-0.76784	2965300	1031700	2.3976	0.0082522	0.99175	0.016504	0.053497	FALSE
ptc_day7_dmso_bc1_total_vs_ptc_day7_dmso_bc2_total	CNP_3_4	CNP	805.08	1356	805.08	1356	0.75139	151740	52795	2.3975	0.99175	0.0082549	0.01651	0.053497	TRUE
ptc_day7_dmso_bc1_total_vs_ptc_day7_dmso_bc2_total	LARP6_1_2	LARP6	754.16	1278.8	754.16	1278.8	0.76108	137630	47899	2.3972	0.99174	0.0082622	0.016524	0.053524	TRUE
ptc_day7_dmso_bc1_total_vs_ptc_day7_dmso_bc2_total	C9ORF129_4_1	C9ORF129	9245.3	5840.2	9245.3	5840.2	-0.66262	5797500	2019100	2.3964	0.0082784	0.99172	0.016557	0.053609	FALSE
ptc_day7_dmso_bc1_total_vs_ptc_day7_dmso_bc2_total	ELAVL3_2_3	ELAVL3	824.35	266.39	824.35	266.39	-1.6261	155660	54688	2.3951	0.0083086	0.99169	0.016617	0.053784	FALSE
ptc_day7_dmso_bc1_total_vs_ptc_day7_dmso_bc2_total	PRPF6_3_4	PRPF6	4490.6	2507.4	4490.6	2507.4	-0.84044	1966400	686170	2.3941	0.008331	0.99167	0.016662	0.053909	FALSE
ptc_day7_dmso_bc1_total_vs_ptc_day7_dmso_bc2_total	NXF1_4_1	NXF1	4019.9	2194.4	4019.9	2194.4	-0.87301	1666100	581560	2.3937	0.0083391	0.99166	0.016678	0.053941	FALSE
ptc_day7_dmso_bc1_total_vs_ptc_day7_dmso_bc2_total	ARHGEF2_1_2	ARHGEF2	4224.9	2330.5	4224.9	2330.5	-0.85799	1794400	626430	2.3935	0.0083439	0.99166	0.016688	0.053952	FALSE
ptc_day7_dmso_bc1_total_vs_ptc_day7_dmso_bc2_total	RPL21_1_2	RPL21	199.55	394.49	199.55	394.49	0.97968	19001	6639.6	2.3924	0.99157	0.0084303	0.016861	0.054389	TRUE
ptc_day7_dmso_bc1_total_vs_ptc_day7_dmso_bc2_total	EIF4E2_3_4	EIF4E2	9268.7	5863.5	9268.7	5863.5	-0.66053	5797900	2026700	2.392	0.0083795	0.99162	0.016759	0.054162	FALSE
ptc_day7_dmso_bc1_total_vs_ptc_day7_dmso_bc2_total	EIF1_4_1	EIF1	390.84	711.83	390.84	711.83	0.86328	51516	18011	2.3917	0.9916	0.0083998	0.0168	0.054253	TRUE
ptc_day7_dmso_bc1_total_vs_ptc_day7_dmso_bc2_total	EIF1B_2_3	EIF1B	3578.1	5249.9	3578.1	5249.9	0.55296	1397400	488740	2.3913	0.99161	0.0083937	0.016787	0.054234	TRUE
ptc_day7_dmso_bc1_total_vs_ptc_day7_dmso_bc2_total	MPP4_2_3	MPP4	1732.6	2705.4	1732.6	2705.4	0.64256	473110	165530	2.3908	0.9916	0.008405	0.01681	0.054266	TRUE
ptc_day7_dmso_bc1_total_vs_ptc_day7_dmso_bc2_total	DDX47_4_1	DDX47	729.39	221.99	729.39	221.99	-1.7117	128730	45575	2.3903	0.0084183	0.99158	0.016837	0.054332	FALSE
ptc_day7_dmso_bc1_total_vs_ptc_day7_dmso_bc2_total	PSMD11_2_3	PSMD11	412.86	746.76	412.86	746.76	0.85343	55745	19540	2.3886	0.99153	0.0084685	0.016937	0.054563	TRUE
ptc_day7_dmso_bc1_total_vs_ptc_day7_dmso_bc2_total	EPS8L3_2_3	EPS8L3	151.38	14.557	151.38	14.557	-3.2921	9360.6	4409.8	2.3884	0.0084599	0.99154	0.01692	0.05456	FALSE
ptc_day7_dmso_bc1_total_vs_ptc_day7_dmso_bc2_total	PTPN1_2_3	PTPN1	2482.7	1211.9	2482.7	1211.9	-1.0341	807490	283160	2.3882	0.0084646	0.99154	0.016929	0.054563	FALSE
ptc_day7_dmso_bc1_total_vs_ptc_day7_dmso_bc2_total	RPL31_1_2	RPL31	1376.2	2194.4	1376.2	2194.4	0.67276	334750	117400	2.388	0.99153	0.0084699	0.01694	0.054563	TRUE
ptc_day7_dmso_bc1_total_vs_ptc_day7_dmso_bc2_total	FKBP2_2_3	FKBP2	889.03	1479.7	889.03	1479.7	0.73435	174440	61203	2.3876	0.99152	0.0084813	0.016963	0.054616	TRUE
ptc_day7_dmso_bc1_total_vs_ptc_day7_dmso_bc2_total	RPL5_2_3	RPL5	2712.5	4068.6	2712.5	4068.6	0.58474	919530	323180	2.3855	0.99147	0.0085281	0.017056	0.054898	TRUE
ptc_day7_dmso_bc1_total_vs_ptc_day7_dmso_bc2_total	RBPMS_3_4	RBPMS	2451	1194.4	2451	1194.4	-1.0365	789570	277790	2.3843	0.0085554	0.99144	0.017111	0.055042	FALSE
ptc_day7_dmso_bc1_total_vs_ptc_day7_dmso_bc2_total	CLP1_4_1	CLP1	507.82	125.19	507.82	125.19	-2.0116	73203	26586	2.3843	0.0085569	0.99144	0.017114	0.055042	FALSE
ptc_day7_dmso_bc1_total_vs_ptc_day7_dmso_bc2_total	TBL2_4_1	TBL2	2078.1	967.3	2078.1	967.3	-1.1024	616900	217120	2.384	0.0085633	0.99144	0.017127	0.055047	FALSE
ptc_day7_dmso_bc1_total_vs_ptc_day7_dmso_bc2_total	PHF3_3_4	PHF3	2250.1	1071.4	2250.1	1071.4	-1.0698	694680	244490	2.384	0.0085639	0.99144	0.017128	0.055047	FALSE
ptc_day7_dmso_bc1_total_vs_ptc_day7_dmso_bc2_total	CPSF4_1_2	CPSF4	1171.1	448.35	1171.1	448.35	-1.3832	261220	92296	2.3816	0.0086183	0.99138	0.017237	0.055376	FALSE
ptc_day7_dmso_bc1_total_vs_ptc_day7_dmso_bc2_total	ERAL1_4_1	ERAL1	1976.2	907.61	1976.2	907.61	-1.1217	570970	201440	2.3812	0.0086286	0.99137	0.017257	0.055421	FALSE
ptc_day7_dmso_bc1_total_vs_ptc_day7_dmso_bc2_total	RPF1_4_1	RPF1	498.19	880.68	498.19	880.68	0.82069	73153	25839	2.3795	0.99132	0.0086753	0.017351	0.055701	TRUE
ptc_day7_dmso_bc1_total_vs_ptc_day7_dmso_bc2_total	GSPT1_1_2	GSPT1	3022.1	1556.1	3022.1	1556.1	-0.95717	1074600	379790	2.3789	0.0086825	0.99132	0.017365	0.055726	FALSE
ptc_day7_dmso_bc1_total_vs_ptc_day7_dmso_bc2_total	NAA15_2_3	NAA15	6951.2	4220.7	6951.2	4220.7	-0.71963	3727700	1318300	2.3781	0.0087002	0.9913	0.0174	0.055819	FALSE
ptc_day7_dmso_bc1_total_vs_ptc_day7_dmso_bc2_total	TDRD6_1_2	TDRD6	2347.8	1134.7	2347.8	1134.7	-1.0483	735810	260510	2.3769	0.0087305	0.99127	0.017461	0.055992	FALSE
ptc_day7_dmso_bc1_total_vs_ptc_day7_dmso_bc2_total	SND1_4_1	SND1	1436.8	2277.4	1436.8	2277.4	0.66421	353350	125190	2.3759	0.99125	0.0087527	0.017505	0.056114	TRUE
ptc_day7_dmso_bc1_total_vs_ptc_day7_dmso_bc2_total	ELAVL2_1_2	ELAVL2	2325.8	3529.3	2325.8	3529.3	0.60145	724210	256870	2.3746	0.99122	0.0087838	0.017568	0.056293	TRUE
ptc_day7_dmso_bc1_total_vs_ptc_day7_dmso_bc2_total	DST_2_3	DST	5686.5	3340.8	5686.5	3340.8	-0.76717	2751100	976460	2.3738	0.008803	0.9912	0.017606	0.056395	FALSE
ptc_day7_dmso_bc1_total_vs_ptc_day7_dmso_bc2_total	HNRNPR_3_4	HNRNPR	1509.7	639.04	1509.7	639.04	-1.239	379020	134790	2.3723	0.0088387	0.99116	0.017677	0.056603	FALSE
ptc_day7_dmso_bc1_total_vs_ptc_day7_dmso_bc2_total	PARP1_1_2	PARP1	7036.5	4292.1	7036.5	4292.1	-0.71306	3766000	1342500	2.3686	0.008927	0.99107	0.017854	0.057147	FALSE
ptc_day7_dmso_bc1_total_vs_ptc_day7_dmso_bc2_total	CELF6_4_1	CELF6	4113.5	2276.7	4113.5	2276.7	-0.85314	1686900	601900	2.3675	0.0089533	0.99105	0.017907	0.057295	FALSE
ptc_day7_dmso_bc1_total_vs_ptc_day7_dmso_bc2_total	PSPC1_2_3	PSPC1	159.64	323.16	159.64	323.16	1.0129	13370	4770.5	2.3675	0.99095	0.0090486	0.018097	0.057798	TRUE
ptc_day7_dmso_bc1_total_vs_ptc_day7_dmso_bc2_total	POLR2K_2_3	POLR2K	568.37	153.57	568.37	153.57	-1.8811	86029	31437	2.3661	0.0089883	0.99101	0.017977	0.057497	FALSE
ptc_day7_dmso_bc1_total_vs_ptc_day7_dmso_bc2_total	NANOS3_4_1	NANOS3	3174.9	1662.4	3174.9	1662.4	-0.93305	1143900	408810	2.3656	0.0090003	0.991	0.018001	0.057553	FALSE
ptc_day7_dmso_bc1_total_vs_ptc_day7_dmso_bc2_total	POLR2I_4_1	POLR2I	799.57	261.29	799.57	261.29	-1.6098	144870	52258	2.3641	0.0090369	0.99096	0.018074	0.057766	FALSE
ptc_day7_dmso_bc1_total_vs_ptc_day7_dmso_bc2_total	SPAG9_2_3	SPAG9	974.35	1600.5	974.35	1600.5	0.71544	196040	70159	2.364	0.99096	0.0090405	0.018081	0.057768	TRUE
ptc_day7_dmso_bc1_total_vs_ptc_day7_dmso_bc2_total	RNASEH2A_4_1	RNASEH2A	3308.4	1750.5	3308.4	1750.5	-0.91802	1213600	434750	2.3628	0.0090676	0.99093	0.018135	0.057898	FALSE
ptc_day7_dmso_bc1_total_vs_ptc_day7_dmso_bc2_total	TAF9_3_4	TAF9	876.64	1454.9	876.64	1454.9	0.73026	167220	59937	2.3622	0.99091	0.0090855	0.018171	0.057991	TRUE
ptc_day7_dmso_bc1_total_vs_ptc_day7_dmso_bc2_total	DDX39B_4_1	DDX39B	1107.8	1796.3	1107.8	1796.3	0.69678	236990	84958	2.362	0.99091	0.0090892	0.018178	0.057993	TRUE
ptc_day7_dmso_bc1_total_vs_ptc_day7_dmso_bc2_total	ROCK2_4_1	ROCK2	2495.1	3756.4	2495.1	3756.4	0.59007	795460	285270	2.3615	0.9909	0.0090998	0.0182	0.058005	TRUE
ptc_day7_dmso_bc1_total_vs_ptc_day7_dmso_bc2_total	SECISBP2_2_3	SECISBP2	1288.1	2058.3	1288.1	2058.3	0.67578	296610	106370	2.3615	0.9909	0.0091011	0.018202	0.058005	TRUE
ptc_day7_dmso_bc1_total_vs_ptc_day7_dmso_bc2_total	RANBP17_2_3	RANBP17	4847	2776	4847	2776	-0.80387	2144500	769120	2.3615	0.0091009	0.9909	0.018202	0.058005	FALSE
ptc_day7_dmso_bc1_total_vs_ptc_day7_dmso_bc2_total	EEF1AKMT2_1_2	EEF1AKMT2	3206.6	1685.7	3206.6	1685.7	-0.92729	1156500	414910	2.3611	0.0091098	0.99089	0.01822	0.058039	FALSE
ptc_day7_dmso_bc1_total_vs_ptc_day7_dmso_bc2_total	CHMP4B_3_4	CHMP4B	806.46	265.66	806.46	265.66	-1.5984	146230	52930	2.3597	0.0091451	0.99085	0.01829	0.058243	FALSE
ptc_day7_dmso_bc1_total_vs_ptc_day7_dmso_bc2_total	RPL9_4_1	RPL9	203.68	398.86	203.68	398.86	0.96612	19047	6844.2	2.3592	0.99078	0.0092205	0.018441	0.058508	TRUE
ptc_day7_dmso_bc1_total_vs_ptc_day7_dmso_bc2_total	EIF4G2_4_1	EIF4G2	9689.8	6217.9	9689.8	6217.9	-0.63996	6027100	2165900	2.3591	0.0091595	0.99084	0.018319	0.058292	FALSE
ptc_day7_dmso_bc1_total_vs_ptc_day7_dmso_bc2_total	BAG4_1_2	BAG4	3582.3	1931.7	3582.3	1931.7	-0.89067	1362200	489580	2.359	0.0091626	0.99084	0.018325	0.058292	FALSE
ptc_day7_dmso_bc1_total_vs_ptc_day7_dmso_bc2_total	LSM5_4_1	LSM5	2058.8	967.3	2058.8	967.3	-1.089	595690	214130	2.359	0.009163	0.99084	0.018326	0.058292	FALSE
ptc_day7_dmso_bc1_total_vs_ptc_day7_dmso_bc2_total	PPP1R8_3_4	PPP1R8	2102.8	994.23	2102.8	994.23	-1.0799	614510	221000	2.3584	0.0091775	0.99082	0.018355	0.058363	FALSE
ptc_day7_dmso_bc1_total_vs_ptc_day7_dmso_bc2_total	PSMD4_4_1	PSMD4	1487.7	631.76	1487.7	631.76	-1.2343	366290	131860	2.3579	0.00919	0.99081	0.01838	0.058421	FALSE
ptc_day7_dmso_bc1_total_vs_ptc_day7_dmso_bc2_total	H1-10_4_1	H1-10	978.48	1604.9	978.48	1604.9	0.71328	196190	70603	2.3575	0.9908	0.0092014	0.018403	0.058448	TRUE
ptc_day7_dmso_bc1_total_vs_ptc_day7_dmso_bc2_total	APEX1_3_4	APEX1	2495.1	3754.2	2495.1	3754.2	0.58924	792710	285270	2.3574	0.9908	0.0092006	0.018401	0.058448	TRUE
ptc_day7_dmso_bc1_total_vs_ptc_day7_dmso_bc2_total	UBQLN1_2_3	UBQLN1	2942.3	4366.3	2942.3	4366.3	0.5693	1013900	364910	2.3573	0.9908	0.0092044	0.018409	0.058448	TRUE
ptc_day7_dmso_bc1_total_vs_ptc_day7_dmso_bc2_total	NBPF10_4_1	NBPF10	849.12	287.5	849.12	287.5	-1.5591	157710	57155	2.3568	0.0092176	0.99078	0.018435	0.058508	FALSE
ptc_day7_dmso_bc1_total_vs_ptc_day7_dmso_bc2_total	ZC3H12C_2_3	ZC3H12C	723.88	1223.5	723.88	1223.5	0.75637	124810	45063	2.3535	0.9907	0.0093007	0.018601	0.058995	TRUE
ptc_day7_dmso_bc1_total_vs_ptc_day7_dmso_bc2_total	FTO_4_1	FTO	397.72	717.65	397.72	717.65	0.8499	51176	18485	2.3531	0.99068	0.0093245	0.018649	0.059059	TRUE
ptc_day7_dmso_bc1_total_vs_ptc_day7_dmso_bc2_total	EIF1AX_3_4	EIF1AX	2350.6	1148.5	2350.6	1148.5	-1.0326	722430	260960	2.3531	0.0093091	0.99069	0.018618	0.059027	FALSE
ptc_day7_dmso_bc1_total_vs_ptc_day7_dmso_bc2_total	POLR2A_1_2	POLR2A	923.43	326.07	923.43	326.07	-1.499	178420	64766	2.3529	0.0093144	0.99069	0.018629	0.059039	FALSE
ptc_day7_dmso_bc1_total_vs_ptc_day7_dmso_bc2_total	C14ORF142_4_1	C14ORF142	1581.3	2475.4	1581.3	2475.4	0.64625	399730	144430	2.3527	0.99068	0.0093183	0.018637	0.059042	TRUE
ptc_day7_dmso_bc1_total_vs_ptc_day7_dmso_bc2_total	RBFOX1_3_4	RBFOX1	7143.9	4387.4	7143.9	4387.4	-0.70321	3799000	1373200	2.3522	0.0093309	0.99067	0.018662	0.059059	FALSE
ptc_day7_dmso_bc1_total_vs_ptc_day7_dmso_bc2_total	RNASEL_2_3	RNASEL	2712.5	4049.7	2712.5	4049.7	0.57802	894050	323180	2.3522	0.99067	0.0093313	0.018663	0.059059	TRUE
ptc_day7_dmso_bc1_total_vs_ptc_day7_dmso_bc2_total	MARF1_3_4	MARF1	8612.3	5444.2	8612.3	5444.2	-0.66157	5018300	1815900	2.3509	0.0093632	0.99064	0.018726	0.05924	FALSE
ptc_day7_dmso_bc1_total_vs_ptc_day7_dmso_bc2_total	MRPS5_3_4	MRPS5	1242.7	1989.2	1242.7	1989.2	0.67825	278610	100830	2.3508	0.99063	0.0093667	0.018733	0.05924	TRUE
ptc_day7_dmso_bc1_total_vs_ptc_day7_dmso_bc2_total	NOA1_3_4	NOA1	2358.8	3562	2358.8	3562	0.59444	723880	262330	2.3492	0.99059	0.0094067	0.018813	0.059472	TRUE
ptc_day7_dmso_bc1_total_vs_ptc_day7_dmso_bc2_total	HNRNPH3_1_2	HNRNPH3	983.99	1610.7	983.99	1610.7	0.71042	196390	71195	2.3488	0.99058	0.0094177	0.018835	0.059520000000000003	TRUE
ptc_day7_dmso_bc1_total_vs_ptc_day7_dmso_bc2_total	PNISR_3_4	PNISR	1958.3	3005.2	1958.3	3005.2	0.6176	548010	198720	2.3485	0.99057	0.0094252	0.01885	0.059545	TRUE
ptc_day7_dmso_bc1_total_vs_ptc_day7_dmso_bc2_total	NPM1_1_2	NPM1	2270.7	1102.7	2270.7	1102.7	-1.0415	682180	247850	2.3463	0.0094793	0.99052	0.018959	0.059865	FALSE
ptc_day7_dmso_bc1_total_vs_ptc_day7_dmso_bc2_total	CNOT6L_4_1	CNOT6L	9245.3	5911.5	9245.3	5911.5	-0.64511	5557200	2019100	2.3462	0.0094828	0.99052	0.018966	0.059866	FALSE
ptc_day7_dmso_bc1_total_vs_ptc_day7_dmso_bc2_total	PSTK_1_2	PSTK	1629.4	2540.9	1629.4	2540.9	0.64065	415380	151040	2.3453	0.99049	0.0095069	0.019014	0.059992	TRUE
ptc_day7_dmso_bc1_total_vs_ptc_day7_dmso_bc2_total	HNRNPH1_2_3	HNRNPH1	5564	3284	5564	3284	-0.76048	2599200	945190	2.3452	0.0095097	0.99049	0.019019	0.059992	FALSE
ptc_day7_dmso_bc1_total_vs_ptc_day7_dmso_bc2_total	SLC3A2_3_4	SLC3A2	5510.3	7773.3	5510.3	7773.3	0.49632	2560600	931600	2.3446	0.99048	0.0095237	0.019047	0.060058	TRUE
ptc_day7_dmso_bc1_total_vs_ptc_day7_dmso_bc2_total	ANKRD17_2_3	ANKRD17	1190.4	1911.3	1190.4	1911.3	0.68264	259840	94569	2.3442	0.99047	0.0095347	0.019069	0.060106	TRUE
ptc_day7_dmso_bc1_total_vs_ptc_day7_dmso_bc2_total	MRPS26_4_1	MRPS26	236.71	453.44	236.71	453.44	0.93492	23487	8552.9	2.3436	0.9904	0.0096008	0.019202	0.060435	TRUE
ptc_day7_dmso_bc1_total_vs_ptc_day7_dmso_bc2_total	PPIH_1_2	PPIH	2186.8	1053.2	2186.8	1053.2	-1.0533	642530	234300	2.3421	0.0095882	0.99041	0.019176	0.060409	FALSE
ptc_day7_dmso_bc1_total_vs_ptc_day7_dmso_bc2_total	SF3B1_1_2	SF3B1	348.18	69.873	348.18	69.873	-2.3007	38727	15168	2.3419	0.0095931	0.99041	0.019186	0.060409	FALSE
ptc_day7_dmso_bc1_total_vs_ptc_day7_dmso_bc2_total	PUS1_1_2	PUS1	1286.7	524.04	1286.7	524.04	-1.2943	290860	106200	2.3419	0.0095932	0.99041	0.019186	0.060409	FALSE
ptc_day7_dmso_bc1_total_vs_ptc_day7_dmso_bc2_total	CCT3_4_1	CCT3	2741.4	1400.4	2741.4	1400.4	-0.96861	899190	328330	2.3404	0.0096316	0.99037	0.019263	0.060606	FALSE
ptc_day7_dmso_bc1_total_vs_ptc_day7_dmso_bc2_total	XIRP1_2_3	XIRP1	1787.7	813.72	1787.7	813.72	-1.1345	474300	173440	2.339	0.0096681	0.99033	0.019336	0.060803	FALSE
ptc_day7_dmso_bc1_total_vs_ptc_day7_dmso_bc2_total	MTHFSD_3_4	MTHFSD	3975.9	2206.8	3975.9	2206.8	-0.84901	1564800	572070	2.3389	0.0096699	0.99033	0.01934	0.060803	FALSE
ptc_day7_dmso_bc1_total_vs_ptc_day7_dmso_bc2_total	VCP_2_3	VCP	141.75	289.68	141.75	289.68	1.026	10942	4000.9	2.3387	0.9902	0.0097975	0.019595	0.061383	TRUE
ptc_day7_dmso_bc1_total_vs_ptc_day7_dmso_bc2_total	PRPF18_3_4	PRPF18	2751	1407.6	2751	1407.6	-0.96619	902350	330060	2.3384	0.0096839	0.99032	0.019368	0.060869	FALSE
ptc_day7_dmso_bc1_total_vs_ptc_day7_dmso_bc2_total	PRRC2A_1_2	PRRC2A	1058.3	1717	1058.3	1717	0.69759	216920	79357	2.3382	0.99031	0.0096899	0.01938	0.060885	TRUE
ptc_day7_dmso_bc1_total_vs_ptc_day7_dmso_bc2_total	TDRD1_1_2	TDRD1	2646.4	3950.7	2646.4	3950.7	0.57788	850560	311500	2.3369	0.99028	0.0097222	0.019444	0.061066	TRUE
ptc_day7_dmso_bc1_total_vs_ptc_day7_dmso_bc2_total	CPNE3_4_1	CPNE3	4957.1	2873.5	4957.1	2873.5	-0.78647	2170600	795370	2.3363	0.0097383	0.99026	0.019477	0.061144	FALSE
ptc_day7_dmso_bc1_total_vs_ptc_day7_dmso_bc2_total	PABPN1L_2_3	PABPN1L	1153.3	1854.5	1153.3	1854.5	0.68487	245890	90202	2.335	0.99023	0.0097733	0.019547	0.061342	TRUE
ptc_day7_dmso_bc1_total_vs_ptc_day7_dmso_bc2_total	AFF1_2_3	AFF1	11102	7298	11102	7298	-0.60515	7234400	2654400	2.3347	0.0097797	0.99022	0.019559	0.06136	FALSE
ptc_day7_dmso_bc1_total_vs_ptc_day7_dmso_bc2_total	RIMS1_3_4	RIMS1	1779.4	2748.3	1779.4	2748.3	0.62685	469370	172250	2.3345	0.99022	0.0097847	0.019569	0.061369	TRUE
ptc_day7_dmso_bc1_total_vs_ptc_day7_dmso_bc2_total	PABPC1L2B_4_1	PABPC1L2B	1220.7	489.84	1220.7	489.84	-1.3156	267080	98178	2.3344	0.0097882	0.99021	0.019576	0.061369	FALSE
ptc_day7_dmso_bc1_total_vs_ptc_day7_dmso_bc2_total	DHCR7_2_3	DHCR7	2774.4	4123.9	2774.4	4123.9	0.57166	910590	334260	2.3342	0.99021	0.009793	0.019586	0.061377	TRUE
ptc_day7_dmso_bc1_total_vs_ptc_day7_dmso_bc2_total	RIOK3_2_3	RIOK3	488.55	858.12	488.55	858.12	0.8114	68291	25099	2.3328	0.99016	0.0098407	0.019681	0.061595	TRUE
ptc_day7_dmso_bc1_total_vs_ptc_day7_dmso_bc2_total	HADHB_1_2	HADHB	5511.7	3260	5511.7	3260	-0.75745	2535100	931950	2.3325	0.0098381	0.99016	0.019676	0.061595	FALSE
ptc_day7_dmso_bc1_total_vs_ptc_day7_dmso_bc2_total	PRRC2B_1_2	PRRC2B	1885.4	2896.1	1885.4	2896.1	0.61896	510730	187780	2.3323	0.99016	0.009842	0.019684	0.061595	TRUE
ptc_day7_dmso_bc1_total_vs_ptc_day7_dmso_bc2_total	RRBP1_1_2	RRBP1	2953.3	1540.8	2953.3	1540.8	-0.93818	997570	366950	2.3318	0.0098559	0.99014	0.019712	0.06166	FALSE
ptc_day7_dmso_bc1_total_vs_ptc_day7_dmso_bc2_total	C1QBP_3_4	C1QBP	1176.7	466.54	1176.7	466.54	-1.3327	252130	92944	2.3314	0.0098668	0.99013	0.019734	0.061706	FALSE
ptc_day7_dmso_bc1_total_vs_ptc_day7_dmso_bc2_total	RBBP5_4_1	RBBP5	1937.7	906.89	1937.7	906.89	-1.0945	531280	195600	2.3309	0.0098783	0.99012	0.019757	0.061755	FALSE
ptc_day7_dmso_bc1_total_vs_ptc_day7_dmso_bc2_total	VIM_3_4	VIM	765.17	251.83	765.17	251.83	-1.5995	131760	48944	2.3304	0.0098925	0.99011	0.019785	0.061822	FALSE
ptc_day7_dmso_bc1_total_vs_ptc_day7_dmso_bc2_total	CPSF3_3_4	CPSF3	495.43	128.1	495.43	128.1	-1.9431	67467	25627	2.33	0.009902	0.9901	0.019804	0.061859	FALSE
ptc_day7_dmso_bc1_total_vs_ptc_day7_dmso_bc2_total	CNOT8_1_2	CNOT8	2113.8	3213.4	2113.8	3213.4	0.604	604520	222730	2.3299	0.99009	0.0099065	0.019813	0.061864	TRUE
ptc_day7_dmso_bc1_total_vs_ptc_day7_dmso_bc2_total	NUDT12_4_1	NUDT12	3721.3	5398.4	3721.3	5398.4	0.53662	1406400	518220	2.3297	0.99009	0.00991	0.01982	0.061864	TRUE
ptc_day7_dmso_bc1_total_vs_ptc_day7_dmso_bc2_total	TST_4_1	TST	554.61	960.02	554.61	960.02	0.79049	82178	30311	2.3286	0.99005	0.0099478	0.019896	0.062034	TRUE
ptc_day7_dmso_bc1_total_vs_ptc_day7_dmso_bc2_total	EXOSC10_4_1	EXOSC10	1460.2	626.67	1460.2	626.67	-1.219	347350	128240	2.3283	0.0099479	0.99005	0.019896	0.062034	FALSE
ptc_day7_dmso_bc1_total_vs_ptc_day7_dmso_bc2_total	KRT18_3_4	KRT18	967.47	355.19	967.47	355.19	-1.4431	187450	69422	2.3283	0.0099479	0.99005	0.019896	0.062034	FALSE
ptc_day7_dmso_bc1_total_vs_ptc_day7_dmso_bc2_total	CFL1_3_4	CFL1	2660.2	3964.5	2660.2	3964.5	0.57544	850650	313920	2.328	0.99004	0.0099564	0.019913	0.062064	TRUE
ptc_day7_dmso_bc1_total_vs_ptc_day7_dmso_bc2_total	MTRF1L_1_2	MTRF1L	900.04	1481.2	900.04	1481.2	0.71803	168850	62336	2.3275	0.99003	0.0099704	0.019941	0.06213	TRUE
ptc_day7_dmso_bc1_total_vs_ptc_day7_dmso_bc2_total	C1ORF131_3_4	C1ORF131	1018.4	1655.1	1018.4	1655.1	0.70009	202700	74937	2.3259	0.98999	0.010012	0.020025	0.062368	TRUE
ptc_day7_dmso_bc1_total_vs_ptc_day7_dmso_bc2_total	IGF2BP2_1_2	IGF2BP2	4171.3	2348.7	4171.3	2348.7	-0.82834	1660800	614580	2.3248	0.010041	0.98996	0.020082	0.062508	FALSE
ptc_day7_dmso_bc1_total_vs_ptc_day7_dmso_bc2_total	EIF2AK4_1_2	EIF2AK4	4039.2	2259.9	4039.2	2259.9	-0.83749	1582800	585730	2.3248	0.010042	0.98996	0.020084	0.062508	FALSE
ptc_day7_dmso_bc1_total_vs_ptc_day7_dmso_bc2_total	MRPS31_1_2	MRPS31	1939.1	910.53	1939.1	910.53	-1.0898	528950	195810	2.3246000000000002	0.010047	0.98995	0.020094	0.062517	FALSE
ptc_day7_dmso_bc1_total_vs_ptc_day7_dmso_bc2_total	GEMIN5_2_3	GEMIN5	5108.5	7227.4	5108.5	7227.4	0.50051	2245000	831930	2.3232	0.98991	0.010085	0.02017	0.062732	TRUE
ptc_day7_dmso_bc1_total_vs_ptc_day7_dmso_bc2_total	NUDT3_3_4	NUDT3	1003.3	375.56	1003.3	375.56	-1.4152	197000	73283	2.3225	0.010102	0.9899	0.020204	0.062814	FALSE
ptc_day7_dmso_bc1_total_vs_ptc_day7_dmso_bc2_total	TLR8_4_1	TLR8	6387	8889.8	6387	8889.8	0.47696	3132200	1161600	2.3223	0.98989	0.010109	0.020219	0.062823	TRUE
ptc_day7_dmso_bc1_total_vs_ptc_day7_dmso_bc2_total	CDK17_4_1	CDK17	9621	6221.6	9621	6221.6	-0.62883	5778200	2143000	2.3222	0.010111	0.98989	0.020221	0.062823	FALSE
ptc_day7_dmso_bc1_total_vs_ptc_day7_dmso_bc2_total	JUN_1_2	JUN	2537.7	1281.7	2537.7	1281.7	-0.98489	788760	292590	2.322	0.010115	0.98988	0.020231	0.062826	FALSE
ptc_day7_dmso_bc1_total_vs_ptc_day7_dmso_bc2_total	H4C12_2_3	H4C12	4090.1	2296.3	4090.1	2296.3	-0.83252	1608800	596790	2.3219	0.010118	0.98988	0.020237	0.062826	FALSE
ptc_day7_dmso_bc1_total_vs_ptc_day7_dmso_bc2_total	PDCD4_4_1	PDCD4	99.087	211.8	99.087	211.8	1.0883	6352.3	2356.8	2.3218	0.98966	0.010335	0.020671	0.063785	TRUE
ptc_day7_dmso_bc1_total_vs_ptc_day7_dmso_bc2_total	ZCCHC2_2_3	ZCCHC2	4765.8	6776.2	4765.8	6776.2	0.50767	2020800	749950	2.3215	0.98987	0.010131	0.020261	0.06288	TRUE
ptc_day7_dmso_bc1_total_vs_ptc_day7_dmso_bc2_total	MRPL52_3_4	MRPL52	3974.5	5729.5	3974.5	5729.5	0.52755	1540100	571770	2.321	0.98986	0.010142	0.020285	0.062927	TRUE
ptc_day7_dmso_bc1_total_vs_ptc_day7_dmso_bc2_total	MEX3C_3_4	MEX3C	5299.8	7475.6	5299.8	7475.6	0.49619	2367200	878910	2.3209	0.98985	0.010146	0.020291	0.062927	TRUE
ptc_day7_dmso_bc1_total_vs_ptc_day7_dmso_bc2_total	RNASE8_3_4	RNASE8	4977.7	7052	4977.7	7052	0.50247	2151400	800320	2.3187	0.98979	0.010206	0.020413	0.063282	TRUE
ptc_day7_dmso_bc1_total_vs_ptc_day7_dmso_bc2_total	PUS3_4_1	PUS3	1162.9	462.91	1162.9	462.91	-1.3271	244990	91328	2.3184	0.010213	0.98979	0.020426	0.0633	FALSE
ptc_day7_dmso_bc1_total_vs_ptc_day7_dmso_bc2_total	PATL1_1_2	PATL1	404.6	93.163	404.6	93.163	-2.1068	48498	18962	2.318	0.010225	0.98977	0.02045	0.063352	FALSE
ptc_day7_dmso_bc1_total_vs_ptc_day7_dmso_bc2_total	ERP29_4_1	ERP29	280.75	524.04	280.75	524.04	0.89805	29597	11018	2.3179	0.98973	0.010266	0.020531	0.06349	TRUE
ptc_day7_dmso_bc1_total_vs_ptc_day7_dmso_bc2_total	SRSF3_3_4	SRSF3	1146.4	454.17	1146.4	454.17	-1.3339	239570	89401	2.3174	0.010242	0.98976	0.020484	0.063435	FALSE
ptc_day7_dmso_bc1_total_vs_ptc_day7_dmso_bc2_total	APOBEC2_2_3	APOBEC2	257.35	42.942	257.35	42.942	-2.5556	22985	9682.7	2.3168	0.010257	0.98974	0.020515	0.06349	FALSE
ptc_day7_dmso_bc1_total_vs_ptc_day7_dmso_bc2_total	SRRM2_1_2	SRRM2	6761.3	4156	6761.3	4156	-0.70198	3393900	1264800	2.3166	0.010263	0.98974	0.020525	0.06349	FALSE
ptc_day7_dmso_bc1_total_vs_ptc_day7_dmso_bc2_total	ARHGEF28_4_1	ARHGEF28	2457.9	3681.4	2457.9	3681.4	0.58264	748490	278950	2.3165	0.98974	0.010264	0.020529	0.06349	TRUE
ptc_day7_dmso_bc1_total_vs_ptc_day7_dmso_bc2_total	ACAA2_2_3	ACAA2	1314.3	2080.9	1314.3	2080.9	0.66253	293850	109610	2.3155	0.98971	0.010292	0.020584	0.063627	TRUE
ptc_day7_dmso_bc1_total_vs_ptc_day7_dmso_bc2_total	HRH2_2_3	HRH2	827.1	286.04	827.1	286.04	-1.5285	146370	54961	2.3154	0.010295	0.9897	0.02059	0.063627	FALSE
ptc_day7_dmso_bc1_total_vs_ptc_day7_dmso_bc2_total	NOP14_2_3	NOP14	1018.4	1652.2	1018.4	1652.2	0.69755	200850	74937	2.3153	0.9897	0.0103	0.020599	0.063632	TRUE
ptc_day7_dmso_bc1_total_vs_ptc_day7_dmso_bc2_total	TRMT5_3_4	TRMT5	4359.8	2484.1	4359.8	2484.1	-0.81129	1759100	656540	2.3149	0.010309	0.98969	0.020618	0.063659	FALSE
ptc_day7_dmso_bc1_total_vs_ptc_day7_dmso_bc2_total	GAS2_3_4	GAS2	4102.5	5894.8	4102.5	5894.8	0.52284	1606200	599500	2.3148	0.98969	0.010311	0.020623	0.063659	TRUE
ptc_day7_dmso_bc1_total_vs_ptc_day7_dmso_bc2_total	EEF1A1_2_3	EEF1A1	964.72	1572.9	964.72	1572.9	0.70463	184920	69128	2.313	0.98964	0.010362	0.020725	0.063905	TRUE
ptc_day7_dmso_bc1_total_vs_ptc_day7_dmso_bc2_total	DIDO1_4_1	DIDO1	2100.1	1013.9	2100.1	1013.9	-1.0498	589920	220570	2.313	0.010362	0.98964	0.020725	0.063905	FALSE
ptc_day7_dmso_bc1_total_vs_ptc_day7_dmso_bc2_total	LRRC47_2_3	LRRC47	5200.7	3062.7	5200.7	3062.7	-0.76368	2285400	854470	2.3128	0.010366	0.98963	0.020732	0.063905	FALSE
ptc_day7_dmso_bc1_total_vs_ptc_day7_dmso_bc2_total	ABCE1_2_3	ABCE1	3629	5263	3629	5263	0.53617	1334900	499160	2.3127	0.98963	0.01037	0.020739	0.063905	TRUE
ptc_day7_dmso_bc1_total_vs_ptc_day7_dmso_bc2_total	SF3B6_4_1	SF3B6	2674	1373.4	2674	1373.4	-0.96068	845690	316350	2.3123	0.01038	0.98962	0.020761	0.063949	FALSE
ptc_day7_dmso_bc1_total_vs_ptc_day7_dmso_bc2_total	SRA1_3_4	SRA1	1794.6	829.01	1794.6	829.01	-1.1132	466150	174440	2.3121	0.010385	0.98962	0.02077	0.063954	FALSE
ptc_day7_dmso_bc1_total_vs_ptc_day7_dmso_bc2_total	IFI16_2_3	IFI16	1149.1	1841.4	1149.1	1841.4	0.67981	239640	89721	2.3113	0.98959	0.01041	0.02082	0.064085	TRUE
ptc_day7_dmso_bc1_total_vs_ptc_day7_dmso_bc2_total	INTS10_2_3	INTS10	2540.5	3791.3	2540.5	3791.3	0.57741	782300	293060	2.3106	0.98957	0.010428	0.020855	0.064172	TRUE
ptc_day7_dmso_bc1_total_vs_ptc_day7_dmso_bc2_total	YWHAB_1_2	YWHAB	3457	1882.9	3457	1882.9	-0.87621	1238900	464240	2.3103	0.010436	0.98956	0.020873	0.064183	FALSE
ptc_day7_dmso_bc1_total_vs_ptc_day7_dmso_bc2_total	DDX53_1_2	DDX53	5065.8	2971.8	5065.8	2971.8	-0.76927	2192500	821570	2.3103	0.010437	0.98956	0.020874	0.064183	FALSE
ptc_day7_dmso_bc1_total_vs_ptc_day7_dmso_bc2_total	HELZ_4_1	HELZ	4950.2	2892.4	4950.2	2892.4	-0.775	2117200	793720	2.3097	0.010451	0.98955	0.020902	0.064248	FALSE
ptc_day7_dmso_bc1_total_vs_ptc_day7_dmso_bc2_total	PRPF3_2_3	PRPF3	972.98	1583.8	972.98	1583.8	0.70232000000000006	186540	70011	2.3084	0.98951	0.010489	0.020978	0.064458	TRUE
ptc_day7_dmso_bc1_total_vs_ptc_day7_dmso_bc2_total	ROR2_3_4	ROR2	1529	2383.7	1529	2383.7	0.64029	365260	137360	2.3062	0.98945	0.010551	0.021102	0.064817	TRUE
ptc_day7_dmso_bc1_total_vs_ptc_day7_dmso_bc2_total	BOP1_1_2	BOP1	10071	6578.2	10071	6578.2	-0.61437	6100000	2294600	2.3058	0.01056	0.98944	0.021119	0.064846	FALSE
ptc_day7_dmso_bc1_total_vs_ptc_day7_dmso_bc2_total	LUZP4_1_2	LUZP4	1632.2	735.84	1632.2	735.84	-1.1482	401710	151420	2.3039	0.010614	0.98939	0.021227	0.065154	FALSE
ptc_day7_dmso_bc1_total_vs_ptc_day7_dmso_bc2_total	GOT2_3_4	GOT2	3092.3	4536.6	3092.3	4536.6	0.55278	1043000	393030	2.3038	0.98938	0.010618	0.021236	0.065157	TRUE
ptc_day7_dmso_bc1_total_vs_ptc_day7_dmso_bc2_total	DHX58_4_1	DHX58	287.63	533.51	287.63	533.51	0.889	30228	11421	2.3008	0.98926	0.010741	0.021481	0.065772	TRUE
ptc_day7_dmso_bc1_total_vs_ptc_day7_dmso_bc2_total	SSU72_1_2	SSU72	3527.2	1936.1	3527.2	1936.1	-0.86507	1265900	478380	2.3005	0.010709	0.98929	0.021419	0.065696	FALSE
ptc_day7_dmso_bc1_total_vs_ptc_day7_dmso_bc2_total	RPS25_1_2	RPS25	1065.2	414.87	1065.2	414.87	-1.3583	211450	80127	2.3003	0.010715	0.98928	0.021431	0.06571	FALSE
ptc_day7_dmso_bc1_total_vs_ptc_day7_dmso_bc2_total	KYAT3_2_3	KYAT3	4084.6	2309.4	4084.6	2309.4	-0.82238	1575600	595600	2.3002	0.01072	0.98928	0.021439	0.065713	FALSE
ptc_day7_dmso_bc1_total_vs_ptc_day7_dmso_bc2_total	DIS3L2_3_4	DIS3L2	2540.5	3785.5	2540.5	3785.5	0.5752	775030	293060	2.2998	0.98927	0.010729	0.021457	0.065745	TRUE
ptc_day7_dmso_bc1_total_vs_ptc_day7_dmso_bc2_total	DARS2_3_4	DARS2	2676.7	3971.1	2676.7	3971.1	0.56889	837700	316830	2.2996	0.98926	0.010737	0.021473	0.06577	TRUE
ptc_day7_dmso_bc1_total_vs_ptc_day7_dmso_bc2_total	NAA15_1_2	NAA15	2091.8	3168.3	2091.8	3168.3	0.5987	579380	219270	2.2988	0.98924	0.010758	0.021516	0.065855	TRUE
ptc_day7_dmso_bc1_total_vs_ptc_day7_dmso_bc2_total	UNK_3_4	UNK	3583.6	5192.4	3583.6	5192.4	0.53485	1294100	489860	2.2986	0.98924	0.010765	0.021529	0.065861	TRUE
ptc_day7_dmso_bc1_total_vs_ptc_day7_dmso_bc2_total	TRUB1_4_1	TRUB1	232.58	37.12	232.58	37.12	-2.6153	19102	8332.6	2.2985	0.010767	0.98923	0.021534	0.065861	FALSE
ptc_day7_dmso_bc1_total_vs_ptc_day7_dmso_bc2_total	DHX8_4_1	DHX8	986.74	373.38	986.74	373.38	-1.3996	188100	71492	2.2978	0.010786	0.98921	0.021572	0.06594	FALSE
ptc_day7_dmso_bc1_total_vs_ptc_day7_dmso_bc2_total	SAP130_2_3	SAP130	2082.2	3154.5	2082.2	3154.5	0.59905	574870	217770	2.2977	0.98921	0.010788	0.021576	0.06594	TRUE
ptc_day7_dmso_bc1_total_vs_ptc_day7_dmso_bc2_total	CELF2_4_1	CELF2	4076.3	2305.8	4076.3	2305.8	-0.82173	1567400	593800	2.2976	0.010791	0.98921	0.021582	0.06594	FALSE
ptc_day7_dmso_bc1_total_vs_ptc_day7_dmso_bc2_total	FASTKD1_3_4	FASTKD1	3509.3	1926.6	3509.3	1926.6	-0.8648	1252500	474760	2.297	0.010808	0.98919	0.021616	0.066022	FALSE
ptc_day7_dmso_bc1_total_vs_ptc_day7_dmso_bc2_total	NSUN4_3_4	NSUN4	6604.4	4067.2	6604.4	4067.2	-0.69927	3218800	1221200	2.296	0.010838	0.98916	0.021676	0.066174	FALSE
ptc_day7_dmso_bc1_total_vs_ptc_day7_dmso_bc2_total	SAP30BP_4_1	SAP30BP	397.72	93.163	397.72	93.163	-2.0821	46378	18485	2.2959	0.010841	0.98916	0.021681	0.066174	FALSE
ptc_day7_dmso_bc1_total_vs_ptc_day7_dmso_bc2_total	PIH1D2_2_3	PIH1D2	1848.2	868.31	1848.2	868.31	-1.089	480130	182280	2.2955	0.010853	0.98915	0.021706	0.066225	FALSE
ptc_day7_dmso_bc1_total_vs_ptc_day7_dmso_bc2_total	SMN2_1_2	SMN2	2572.1	3826.2	2572.1	3826.2	0.57279	786410	298530	2.2953	0.98914	0.010857	0.021713	0.066225	TRUE
ptc_day7_dmso_bc1_total_vs_ptc_day7_dmso_bc2_total	TARBP1_2_3	TARBP1	1032.2	1666.8	1032.2	1666.8	0.69085	201360	76452	2.2951	0.98914	0.010864	0.021728	0.066247	TRUE
ptc_day7_dmso_bc1_total_vs_ptc_day7_dmso_bc2_total	MBNL1_3_4	MBNL1	324.78	593.19	324.78	593.19	0.86701	36020	13679	2.2949	0.9891	0.0109	0.0218	0.066303	TRUE
ptc_day7_dmso_bc1_total_vs_ptc_day7_dmso_bc2_total	DNMT3B_2_3	DNMT3B	4749.3	2767.2	4749.3	2767.2	-0.77904	1964200	746070	2.2947	0.010876	0.98912	0.021752	0.066295	FALSE
ptc_day7_dmso_bc1_total_vs_ptc_day7_dmso_bc2_total	RC3H2_1_2	RC3H2	5503.4	3291.3	5503.4	3291.3	-0.74151	2446800	929860	2.2941	0.010893	0.98911	0.021787	0.066303	FALSE
ptc_day7_dmso_bc1_total_vs_ptc_day7_dmso_bc2_total	PSMA6_1_2	PSMA6	330.29	68.417	330.29	68.417	-2.2547	34288	14025	2.294	0.010894	0.98911	0.021789	0.066303	FALSE
ptc_day7_dmso_bc1_total_vs_ptc_day7_dmso_bc2_total	PSMA6_3_4	PSMA6	134.87	14.557	134.87	14.557	-3.1266	7237.4	3717	2.294	0.010895	0.98911	0.021789	0.066303	FALSE
ptc_day7_dmso_bc1_total_vs_ptc_day7_dmso_bc2_total	PRMT1_1_2	PRMT1	3238.2	1749.7	3238.2	1749.7	-0.88769	1107800	421040	2.2939	0.010897	0.9891	0.021794	0.066303	FALSE
ptc_day7_dmso_bc1_total_vs_ptc_day7_dmso_bc2_total	MRPL3_1_2	MRPL3	1809.7	845.75	1809.7	845.75	-1.0965	464610	176640	2.2939	0.010899	0.9891	0.021798	0.066303	FALSE
ptc_day7_dmso_bc1_total_vs_ptc_day7_dmso_bc2_total	LSM6_4_1	LSM6	2424.9	1225.7	2424.9	1225.7	-0.98374	719030	273380	2.2936	0.010907	0.98909	0.021813	0.066319	FALSE
ptc_day7_dmso_bc1_total_vs_ptc_day7_dmso_bc2_total	IPO9_4_1	IPO9	1483.5	652.87	1483.5	652.87	-1.1829	345010	131320	2.293	0.010924	0.98908	0.021847	0.0664	FALSE
ptc_day7_dmso_bc1_total_vs_ptc_day7_dmso_bc2_total	WBP4_3_4	WBP4	3048.3	1626.7	3048.3	1626.7	-0.90562	1010400	384710	2.292	0.010954	0.98905	0.021908	0.06656	FALSE
ptc_day7_dmso_bc1_total_vs_ptc_day7_dmso_bc2_total	CMSS1_1_2	CMSS1	4558	2639.1	4558	2639.1	-0.7881	1841000	701620	2.2908	0.010987	0.98901	0.021975	0.06674	FALSE
ptc_day7_dmso_bc1_total_vs_ptc_day7_dmso_bc2_total	RPUSD2_4_1	RPUSD2	4008.9	2265.8	4008.9	2265.8	-0.82293	1519200	579180	2.2904	0.010998	0.989	0.021996	0.06678	FALSE
ptc_day7_dmso_bc1_total_vs_ptc_day7_dmso_bc2_total	HNRNPAB_3_4	HNRNPAB	2843.2	1495	2843.2	1495	-0.92695	908900	346710	2.2898	0.011017	0.98898	0.022034	0.066874	FALSE
ptc_day7_dmso_bc1_total_vs_ptc_day7_dmso_bc2_total	C12ORF43_1_2	C12ORF43	4324	2480.5	4324	2480.5	-0.80151	1699400	648510	2.2893	0.011031	0.98897	0.022063	0.066937	FALSE
ptc_day7_dmso_bc1_total_vs_ptc_day7_dmso_bc2_total	EIF3J_2_3	EIF3J	2284.5	3428.8	2284.5	3428.8	0.58564	654770	250090	2.2883	0.98894	0.011061	0.022121	0.067092	TRUE
ptc_day7_dmso_bc1_total_vs_ptc_day7_dmso_bc2_total	NAA50_4_1	NAA50	589.01	176.14	589.01	176.14	-1.7359	85234	33152	2.2878	0.011075	0.98893	0.02215	0.067155	FALSE
ptc_day7_dmso_bc1_total_vs_ptc_day7_dmso_bc2_total	RPP38_2_3	RPP38	4024	5769.6	4024	5769.6	0.51972	1523500	582450	2.2872	0.98891	0.011092	0.022184	0.067235	TRUE
ptc_day7_dmso_bc1_total_vs_ptc_day7_dmso_bc2_total	EIF4B_2_3	EIF4B	1425.7	2230.1	1425.7	2230.1	0.64502	323490	123760	2.2864	0.98888	0.011115	0.022231	0.067353	TRUE
ptc_day7_dmso_bc1_total_vs_ptc_day7_dmso_bc2_total	RPGR_2_3	RPGR	6294.8	3857.5	6294.8	3857.5	-0.70632	2970000	1136600	2.2861	0.011125	0.98887	0.022251	0.06739	FALSE
ptc_day7_dmso_bc1_total_vs_ptc_day7_dmso_bc2_total	LARS2_2_3	LARS2	1105.1	1770.1	1105.1	1770.1	0.67918	221120	84643	2.2858	0.98887	0.011135	0.022269	0.067406	TRUE
ptc_day7_dmso_bc1_total_vs_ptc_day7_dmso_bc2_total	PHRF1_2_3	PHRF1	1807	2766.5	1807	2766.5	0.61423	460380	176240	2.2857	0.98886	0.011136	0.022272	0.067406	TRUE
ptc_day7_dmso_bc1_total_vs_ptc_day7_dmso_bc2_total	CSTF2_1_2	CSTF2	3392.3	4927.5	3392.3	4927.5	0.53843	1178300	451320	2.2851	0.98885	0.011154	0.022309	0.06748	TRUE
ptc_day7_dmso_bc1_total_vs_ptc_day7_dmso_bc2_total	CELF3_3_4	CELF3	2083.6	1016.8	2083.6	1016.8	-1.0343	569010	217980	2.285	0.011156	0.98884	0.022312	0.06748	FALSE
ptc_day7_dmso_bc1_total_vs_ptc_day7_dmso_bc2_total	PATL1_2_3	PATL1	251.85	473.1	251.85	473.1	0.90692	24476	9376.9	2.2848	0.98879	0.011214	0.022427	0.067688	TRUE
ptc_day7_dmso_bc1_total_vs_ptc_day7_dmso_bc2_total	NKTR_4_1	NKTR	1310.1	556.07	1310.1	556.07	-1.2349	284320	109100	2.2842	0.011179	0.98882	0.022357	0.067594	FALSE
ptc_day7_dmso_bc1_total_vs_ptc_day7_dmso_bc2_total	POLRMT_4_1	POLRMT	1701	784.61	1701	784.61	-1.1153	419870	161040	2.2839	0.011189	0.98881	0.022378	0.067624	FALSE
ptc_day7_dmso_bc1_total_vs_ptc_day7_dmso_bc2_total	XRN2_4_1	XRN2	3685.5	2053.2	3685.5	2053.2	-0.84364	1332100	510800	2.2838	0.011191	0.98881	0.022383	0.067624	FALSE
ptc_day7_dmso_bc1_total_vs_ptc_day7_dmso_bc2_total	INTS6L_2_3	INTS6L	831.23	295.5	831.23	295.5	-1.4889	143500	55370	2.2836	0.011199	0.9888	0.022397	0.067645	FALSE
ptc_day7_dmso_bc1_total_vs_ptc_day7_dmso_bc2_total	RRP36_1_2	RRP36	1410.6	2207.5	1410.6	2207.5	0.64575	317550	121810	2.2834	0.9888	0.011203	0.022407	0.067649	TRUE
ptc_day7_dmso_bc1_total_vs_ptc_day7_dmso_bc2_total	CCNT2_1_2	CCNT2	430.75	759.86	430.75	759.86	0.81744000000000006	54157	20813	2.2813	0.98872	0.011281	0.022563	0.068003	TRUE
ptc_day7_dmso_bc1_total_vs_ptc_day7_dmso_bc2_total	RNASE6_1_2	RNASE6	2280.4	1141.3	2280.4	1141.3	-0.99802	648790	249420	2.281	0.011275	0.98873	0.02255	0.068003	FALSE
ptc_day7_dmso_bc1_total_vs_ptc_day7_dmso_bc2_total	ENSA_4_1	ENSA	2866.6	1515.4	2866.6	1515.4	-0.91925	912970	350980	2.2809	0.011277	0.98872	0.022554	0.068003	FALSE
ptc_day7_dmso_bc1_total_vs_ptc_day7_dmso_bc2_total	RRP1_2_3	RRP1	71.563	158.67	71.563	158.67	1.1378	3793.7	1458.5	2.2809	0.98837	0.011633	0.023266	0.069667	TRUE
ptc_day7_dmso_bc1_total_vs_ptc_day7_dmso_bc2_total	FLYWCH2_4_1	FLYWCH2	9312.8	6054.2	9312.8	6054.2	-0.6212	5309300	2041100	2.2808	0.011279	0.98872	0.022558	0.068003	FALSE
ptc_day7_dmso_bc1_total_vs_ptc_day7_dmso_bc2_total	PSMA1_4_1	PSMA1	56.424	129.56	56.424	129.56	1.1849	2674.1	1028.1	2.2808	0.98826	0.01174	0.02348	0.070155	TRUE
ptc_day7_dmso_bc1_total_vs_ptc_day7_dmso_bc2_total	H4C8_2_3	H4C8	1029.4	1658.7	1029.4	1658.7	0.68776	198040	76148	2.2807	0.98871	0.011286	0.022571	0.068004	TRUE
ptc_day7_dmso_bc1_total_vs_ptc_day7_dmso_bc2_total	MRPL20_4_1	MRPL20	712.87	1191.5	712.87	1191.5	0.74022	114530	44046	2.2804	0.9887	0.011295	0.02259	0.068037	TRUE
ptc_day7_dmso_bc1_total_vs_ptc_day7_dmso_bc2_total	S100A4_2_3	S100A4	1926.7	922.9	1926.7	922.9	-1.0611	503790	193950	2.2795	0.011319	0.98868	0.022638	0.068157	FALSE
ptc_day7_dmso_bc1_total_vs_ptc_day7_dmso_bc2_total	PGRMC1_1_2	PGRMC1	2335.4	1176.9	2335.4	1176.9	-0.98806	671060	258460	2.2788	0.011338	0.98866	0.022676	0.06825	FALSE
ptc_day7_dmso_bc1_total_vs_ptc_day7_dmso_bc2_total	ADARB1_3_4	ADARB1	835.36	1373.4	835.36	1373.4	0.71665	144760	55780	2.2783	0.98864	0.011358	0.022715	0.068343	TRUE
ptc_day7_dmso_bc1_total_vs_ptc_day7_dmso_bc2_total	PSMA2_2_3	PSMA2	905.54	335.53	905.54	335.53	-1.4296	162450	62905	2.2777	0.011371	0.98863	0.022743	0.068403	FALSE
ptc_day7_dmso_bc1_total_vs_ptc_day7_dmso_bc2_total	IFIH1_4_1	IFIH1	291.76	56.771	291.76	56.771	-2.3413	27609	11665	2.2776	0.011376	0.98862	0.022752	0.068405	FALSE
ptc_day7_dmso_bc1_total_vs_ptc_day7_dmso_bc2_total	TENT5A_2_3	TENT5A	1998.2	3028.5	1998.2	3028.5	0.59964	530750	204800	2.2767	0.9886	0.011403	0.022806	0.068545	TRUE
ptc_day7_dmso_bc1_total_vs_ptc_day7_dmso_bc2_total	ARCN1_1_2	ARCN1	2320.3	1168.9	2320.3	1168.9	-0.98852	662830	255960	2.2758	0.011428	0.98857	0.022856	0.06867	FALSE
ptc_day7_dmso_bc1_total_vs_ptc_day7_dmso_bc2_total	MEPCE_2_3	MEPCE	1125.7	455.63	1125.7	455.63	-1.3031	224520	87011	2.274	0.011484	0.98852	0.022969	0.068986	FALSE
ptc_day7_dmso_bc1_total_vs_ptc_day7_dmso_bc2_total	IFIT1B_3_4	IFIT1B	1963.8	948.37	1963.8	948.37	-1.0494	515590	199560	2.2734	0.011502	0.9885	0.023004	0.069068	FALSE
ptc_day7_dmso_bc1_total_vs_ptc_day7_dmso_bc2_total	PAPOLG_4_1	PAPOLG	2060.2	1008.1	2060.2	1008.1	-1.0305	553480	214340	2.2727	0.011522	0.98848	0.023045	0.069166	FALSE
ptc_day7_dmso_bc1_total_vs_ptc_day7_dmso_bc2_total	ELAPOR1_2_3	ELAPOR1	3099.2	1673.3	3099.2	1673.3	-0.88881	1016600	394340	2.2707	0.011583	0.98842	0.023166	0.069505	FALSE
ptc_day7_dmso_bc1_total_vs_ptc_day7_dmso_bc2_total	MRPS22_1_2	MRPS22	3459.8	1912	3459.8	1912	-0.85523	1197800	464790	2.2702	0.011596	0.9884	0.023193	0.069563	FALSE
ptc_day7_dmso_bc1_total_vs_ptc_day7_dmso_bc2_total	PUS7L_4_1	PUS7L	1149.1	1829.1	1149.1	1829.1	0.67009	231150	89721	2.27	0.98839	0.011606	0.023212	0.069581	TRUE
ptc_day7_dmso_bc1_total_vs_ptc_day7_dmso_bc2_total	CXORF23_3_4	CXORF23	5098.8	3031.4	5098.8	3031.4	-0.74997	2137000	829590	2.2698	0.01161	0.98839	0.023219	0.069581	FALSE
ptc_day7_dmso_bc1_total_vs_ptc_day7_dmso_bc2_total	PIWIL4_2_3	PIWIL4	2918.9	4281.9	2918.9	4281.9	0.55265	928810	360580	2.2697	0.98839	0.011612	0.023223	0.069581	TRUE
ptc_day7_dmso_bc1_total_vs_ptc_day7_dmso_bc2_total	CHGA_3_4	CHGA	893.16	331.17	893.16	331.17	-1.4286	157920	61627	2.269	0.011634	0.98837	0.023268	0.069667	FALSE
ptc_day7_dmso_bc1_total_vs_ptc_day7_dmso_bc2_total	HSP90AB1_3_4	HSP90AB1	5407.1	3248.3	5407.1	3248.3	-0.73497	2330100	905650	2.2684	0.011652	0.98835	0.023303	0.069749	FALSE
ptc_day7_dmso_bc1_total_vs_ptc_day7_dmso_bc2_total	SPEN_4_1	SPEN	225.7	37.12	225.7	37.12	-2.5722	17781	7969.5	2.2681	0.011661	0.98834	0.023322	0.06978	FALSE
ptc_day7_dmso_bc1_total_vs_ptc_day7_dmso_bc2_total	C1D_3_4	C1D	762.42	1262.8	762.42	1262.8	0.72723	125190	48682	2.2679	0.98833	0.011672	0.023344	0.069822	TRUE
ptc_day7_dmso_bc1_total_vs_ptc_day7_dmso_bc2_total	CNP_2_3	CNP	255.97	478.19	255.97	478.19	0.89898	24690	9605.9	2.2673	0.98826	0.011739	0.023479	0.070155	TRUE
ptc_day7_dmso_bc1_total_vs_ptc_day7_dmso_bc2_total	REXO4_2_3	REXO4	1191.8	494.93	1191.8	494.93	-1.2661	242810	94732	2.2658	0.01173	0.98827	0.023461	0.070147	FALSE
ptc_day7_dmso_bc1_total_vs_ptc_day7_dmso_bc2_total	DCTN2_4_1	DCTN2	4109.3	2353.1	4109.3	2353.1	-0.80408	1542200	601000	2.2654	0.011744	0.98826	0.023487	0.070155	FALSE
ptc_day7_dmso_bc1_total_vs_ptc_day7_dmso_bc2_total	FAM98B_4_1	FAM98B	1867.5	893.06	1867.5	893.06	-1.0634	474780	185120	2.265	0.011756	0.98824	0.023512	0.070203	FALSE
ptc_day7_dmso_bc1_total_vs_ptc_day7_dmso_bc2_total	FAM98C_2_3	FAM98C	2146.9	3228	2146.9	3228	0.58816	584370	227940	2.2644	0.98822	0.011775	0.023551	0.070296	TRUE
ptc_day7_dmso_bc1_total_vs_ptc_day7_dmso_bc2_total	CNOT9_1_2	CNOT9	1775.3	837.74	1775.3	837.74	-1.0826	439510	171650	2.2632	0.011811	0.98819	0.023621	0.070463	FALSE
ptc_day7_dmso_bc1_total_vs_ptc_day7_dmso_bc2_total	AKAP8L_3_4	AKAP8L	1756	826.1	1756	826.1	-1.087	432390	168880	2.2632	0.011812	0.98819	0.023623	0.070463	FALSE
ptc_day7_dmso_bc1_total_vs_ptc_day7_dmso_bc2_total	DENR_2_3	DENR	1684.5	2586	1684.5	2586	0.61813	406390	158720	2.2629	0.98818	0.01182	0.023639	0.070487	TRUE
ptc_day7_dmso_bc1_total_vs_ptc_day7_dmso_bc2_total	SMAD2_1_2	SMAD2	1193.2	1890.2	1193.2	1890.2	0.66329	242920	94895	2.2627	0.98817	0.011828	0.023655	0.07051	TRUE
ptc_day7_dmso_bc1_total_vs_ptc_day7_dmso_bc2_total	MRPL27_3_4	MRPL27	1414.7	623.76	1414.7	623.76	-1.1802	312820	122340	2.2623	0.01184	0.98816	0.02368	0.070561	FALSE
ptc_day7_dmso_bc1_total_vs_ptc_day7_dmso_bc2_total	BRD2_4_1	BRD2	7957.2	5084	7957.2	5084	-0.64621	4127800	1613400	2.2621000000000002	0.011847	0.98815	0.023694	0.070578	FALSE
ptc_day7_dmso_bc1_total_vs_ptc_day7_dmso_bc2_total	TUBA1B_4_1	TUBA1B	784.44	276.58	784.44	276.58	-1.5006	128960	50791	2.2614	0.011868	0.98813	0.023737	0.070665	FALSE
ptc_day7_dmso_bc1_total_vs_ptc_day7_dmso_bc2_total	RPL3L_3_4	RPL3L	5646.6	3423.8	5646.6	3423.8	-0.72163	2470400	966230	2.2613	0.01187	0.98813	0.02374	0.070665	FALSE
ptc_day7_dmso_bc1_total_vs_ptc_day7_dmso_bc2_total	NYNRIN_2_3	NYNRIN	2793.7	1479.7	2793.7	1479.7	-0.91641	863290	337730	2.2611	0.011877	0.98812	0.023754	0.070685	FALSE
ptc_day7_dmso_bc1_total_vs_ptc_day7_dmso_bc2_total	LSM2_1_2	LSM2	850.49	310.79	850.49	310.79	-1.4494	145640	57293	2.2608	0.011885	0.98812	0.02377	0.070706	FALSE
ptc_day7_dmso_bc1_total_vs_ptc_day7_dmso_bc2_total	RIF1_3_4	RIF1	1618.4	745.31	1618.4	745.31	-1.1176	381160	149520	2.2584	0.01196	0.98804	0.023919	0.071126	FALSE
ptc_day7_dmso_bc1_total_vs_ptc_day7_dmso_bc2_total	SRPRA_4_1	SRPRA	2190.9	1096.9	2190.9	1096.9	-0.99751	598490	234960	2.2572	0.011998	0.988	0.023996	0.071331	FALSE
ptc_day7_dmso_bc1_total_vs_ptc_day7_dmso_bc2_total	TRIM28_3_4	TRIM28	950.96	1537.9	950.96	1537.9	0.69295	172260	67663	2.2565	0.98798	0.012021	0.024042	0.071442	TRUE
ptc_day7_dmso_bc1_total_vs_ptc_day7_dmso_bc2_total	RNASE9_1_2	RNASE9	813.34	1335.6	813.34	1335.6	0.71485	136370	53604	2.2557	0.98795	0.012048	0.024096	0.071577	TRUE
ptc_day7_dmso_bc1_total_vs_ptc_day7_dmso_bc2_total	EIF2AK4_2_3	EIF2AK4	4068.1	2333.5	4068.1	2333.5	-0.80161	1504400	592000	2.2544	0.012084	0.98792	0.024168	0.071768	FALSE
ptc_day7_dmso_bc1_total_vs_ptc_day7_dmso_bc2_total	SIDT1_4_1	SIDT1	1167	1849.4	1167	1849.4	0.6638	232850	91811	2.2522	0.98784	0.012156	0.024313	0.072172	TRUE
ptc_day7_dmso_bc1_total_vs_ptc_day7_dmso_bc2_total	NUFIP1_4_1	NUFIP1	1241.3	1955.7	1241.3	1955.7	0.65537	255160	100660	2.2516	0.98782	0.012175	0.024351	0.072251	TRUE
ptc_day7_dmso_bc1_total_vs_ptc_day7_dmso_bc2_total	BOP1_3_4	BOP1	323.41	585.91	323.41	585.91	0.85533	34454	13593	2.2515	0.98779	0.012211	0.024422	0.072323	TRUE
ptc_day7_dmso_bc1_total_vs_ptc_day7_dmso_bc2_total	CDK9_4_1	CDK9	1731.3	815.91	1731.3	815.91	-1.0844	418940	165340	2.2515	0.012178	0.98782	0.024356	0.072251	FALSE
ptc_day7_dmso_bc1_total_vs_ptc_day7_dmso_bc2_total	HBS1L_4_1	HBS1L	127.99	14.557	127.99	14.557	-3.0516	6433.2	3439.9	2.2512	0.012187	0.98781	0.024373	0.072271	FALSE
ptc_day7_dmso_bc1_total_vs_ptc_day7_dmso_bc2_total	SUGP1_2_3	SUGP1	1310.1	566.99	1310.1	566.99	-1.2069	276140	109100	2.2511	0.01219	0.98781	0.024379	0.072271	FALSE
ptc_day7_dmso_bc1_total_vs_ptc_day7_dmso_bc2_total	RPLP1_3_4	RPLP1	1530.3	695.81	1530.3	695.81	-1.1359	348220	137540	2.2508	0.012201	0.9878	0.024401	0.072311	FALSE
ptc_day7_dmso_bc1_total_vs_ptc_day7_dmso_bc2_total	C1ORF204_4_1	C1ORF204	5385.1	3249.8	5385.1	3249.8	-0.72844	2279700	900140	2.2506	0.012205	0.98779	0.02441	0.072313	FALSE
ptc_day7_dmso_bc1_total_vs_ptc_day7_dmso_bc2_total	MRPL58_2_3	MRPL58	363.32	85.157	363.32	85.157	-2.0802	38687	16159	2.2501	0.012222	0.98778	0.024444	0.072364	FALSE
ptc_day7_dmso_bc1_total_vs_ptc_day7_dmso_bc2_total	ALG13_1_2	ALG13	2006.5	3027.8	2006.5	3027.8	0.59335	521530	206060	2.2499	0.98777	0.012228	0.024457	0.072377	TRUE
ptc_day7_dmso_bc1_total_vs_ptc_day7_dmso_bc2_total	MRPL55_3_4	MRPL55	1194.5	501.48	1194.5	501.48	-1.2505	240170	95059	2.2496	0.012238	0.98776	0.024477	0.072399	FALSE
ptc_day7_dmso_bc1_total_vs_ptc_day7_dmso_bc2_total	COPG1_4_1	COPG1	2624.4	3872.1	2624.4	3872.1	0.56094	778360	307640	2.2495	0.98776	0.01224	0.024481	0.072399	TRUE
ptc_day7_dmso_bc1_total_vs_ptc_day7_dmso_bc2_total	OAS2_1_2	OAS2	557.36	168.13	557.36	168.13	-1.7231	75751	30535	2.249	0.012255	0.98774	0.024511	0.072462	FALSE
ptc_day7_dmso_bc1_total_vs_ptc_day7_dmso_bc2_total	DDX31_1_2	DDX31	952.33	1537.9	952.33	1537.9	0.69087	171460	67809	2.2488	0.98774	0.012264	0.024529	0.072491	TRUE
ptc_day7_dmso_bc1_total_vs_ptc_day7_dmso_bc2_total	CLASRP_2_3	CLASRP	2182.7	1096.1	2182.7	1096.1	-0.99302	590280	233640	2.248	0.012289	0.98771	0.024577	0.07261	FALSE
ptc_day7_dmso_bc1_total_vs_ptc_day7_dmso_bc2_total	TNRC6C_2_3	TNRC6C	2036.8	3068.6	2036.8	3068.6	0.59104	532290	210720	2.2477	0.9877	0.012297	0.024595	0.072637	TRUE
ptc_day7_dmso_bc1_total_vs_ptc_day7_dmso_bc2_total	LUC7L3_3_4	LUC7L3	1533.1	2367.7	1533.1	2367.7	0.62669	348250	137910	2.2473	0.98769	0.012311	0.024622	0.072693	TRUE
ptc_day7_dmso_bc1_total_vs_ptc_day7_dmso_bc2_total	RAC1_2_3	RAC1	2236.3	1130.3	2236.3	1130.3	-0.98375	611610	242260	2.2471	0.012316	0.98768	0.024632	0.072697	FALSE
ptc_day7_dmso_bc1_total_vs_ptc_day7_dmso_bc2_total	H4C6_4_1	H4C6	6246.6	3866.3	6246.6	3866.3	-0.69198	2832900	1123600	2.2455	0.012367	0.98763	0.024734	0.072972	FALSE
ptc_day7_dmso_bc1_total_vs_ptc_day7_dmso_bc2_total	CCT3_1_2	CCT3	974.35	380.66	974.35	380.66	-1.3536	176240	70159	2.245	0.012384	0.98762	0.024769	0.07305	FALSE
ptc_day7_dmso_bc1_total_vs_ptc_day7_dmso_bc2_total	APEH_1_2	APEH	4281.4	2487	4281.4	2487	-0.78341	1609800	638970	2.2447	0.012393	0.98761	0.024785	0.073074	FALSE
ptc_day7_dmso_bc1_total_vs_ptc_day7_dmso_bc2_total	PTGES3L-AARSD1_1_2	PTGES3L-AARSD1	3256.1	1794.1	3256.1	1794.1	-0.8595	1068700	424520	2.2438	0.012421	0.98758	0.024843	0.07322	FALSE
ptc_day7_dmso_bc1_total_vs_ptc_day7_dmso_bc2_total	PTBP2_4_1	PTBP2	699.11	1163.1	699.11	1163.1	0.73354	107640	42786	2.2431	0.98755	0.012451	0.024901	0.073342	TRUE
ptc_day7_dmso_bc1_total_vs_ptc_day7_dmso_bc2_total	NLRP11_2_3	NLRP11	2166.1	1088.1	2166.1	1088.1	-0.99263	581070	231000	2.2431	0.012446	0.98755	0.024893	0.073342	FALSE
ptc_day7_dmso_bc1_total_vs_ptc_day7_dmso_bc2_total	UBA1_1_2	UBA1	2554.2	1335.6	2554.2	1335.6	-0.9349	742550	295430	2.2421	0.012477	0.98752	0.024954	0.073473	FALSE
ptc_day7_dmso_bc1_total_vs_ptc_day7_dmso_bc2_total	INTS3_4_1	INTS3	1862	899.61	1862	899.61	-1.0487	463100	184310	2.2419	0.012483	0.98752	0.024967	0.073483	FALSE
ptc_day7_dmso_bc1_total_vs_ptc_day7_dmso_bc2_total	C19ORF66_1_2	C19ORF66	3487.3	1949.9	3487.3	1949.9	-0.8384	1181800	470320	2.2418	0.012487	0.98751	0.024975	0.073483	FALSE
ptc_day7_dmso_bc1_total_vs_ptc_day7_dmso_bc2_total	RPL6_4_1	RPL6	835.36	1364.7	835.36	1364.7	0.70745	140100	55780	2.2413	0.98749	0.012506	0.025013	0.073555	TRUE
ptc_day7_dmso_bc1_total_vs_ptc_day7_dmso_bc2_total	MBNL3_2_3	MBNL3	375.7	90.98	375.7	90.98	-2.034	40534	16984	2.2412	0.012508	0.98749	0.025016	0.073555	FALSE
ptc_day7_dmso_bc1_total_vs_ptc_day7_dmso_bc2_total	SRBD1_1_2	SRBD1	3831.3	2182.8	3831.3	2182.8	-0.8114	1358900	541290	2.2407	0.012522	0.98748	0.025043	0.07361	FALSE
ptc_day7_dmso_bc1_total_vs_ptc_day7_dmso_bc2_total	CAVIN1_4_1	CAVIN1	4052.9	5771	4052.9	5771	0.50976	1476000	588710	2.2392	0.98743	0.01257	0.025141	0.073871	TRUE
ptc_day7_dmso_bc1_total_vs_ptc_day7_dmso_bc2_total	TARDBP_1_2	TARDBP	1145	1813.8	1145	1813.8	0.66318	223630	89241	2.2387	0.98741	0.012588	0.025177	0.073952	TRUE
ptc_day7_dmso_bc1_total_vs_ptc_day7_dmso_bc2_total	FYTTD1_2_3	FYTTD1	2166.1	1090.3	2166.1	1090.3	-0.98974	578720	231000	2.2385	0.012594	0.98741	0.025187	0.073959	FALSE
ptc_day7_dmso_bc1_total_vs_ptc_day7_dmso_bc2_total	CFAP65_1_2	CFAP65	1480.8	671.07	1480.8	671.07	-1.1407	327830	130960	2.2382	0.012603	0.98740000000000006	0.025207	0.07399	FALSE
ptc_day7_dmso_bc1_total_vs_ptc_day7_dmso_bc2_total	RPL26L1_2_3	RPL26L1	2957.5	1600.5	2957.5	1600.5	-0.88541	920650	367710	2.2377	0.012619	0.98738	0.025238	0.074057	FALSE
ptc_day7_dmso_bc1_total_vs_ptc_day7_dmso_bc2_total	TERT_3_4	TERT	2493.7	1299.2	2493.7	1299.2	-0.94013	713400	285040	2.2374	0.012631	0.98737	0.025262	0.074102	FALSE
ptc_day7_dmso_bc1_total_vs_ptc_day7_dmso_bc2_total	CPSF1_4_1	CPSF1	2339.5	1201.7	2339.5	1201.7	-0.96061	647390	259140	2.2353	0.012698	0.9873	0.025396	0.074469	FALSE
ptc_day7_dmso_bc1_total_vs_ptc_day7_dmso_bc2_total	ERN2_1_2	ERN2	593.14	1002.2	593.14	1002.2	0.75577	83677	33498	2.2352	0.98729	0.012711	0.025422	0.074522	TRUE
ptc_day7_dmso_bc1_total_vs_ptc_day7_dmso_bc2_total	SERGEF_3_4	SERGEF	788.56	1294.1	788.56	1294.1	0.71393	127780	51190	2.2344	0.98727	0.012732	0.025464	0.07462	TRUE
ptc_day7_dmso_bc1_total_vs_ptc_day7_dmso_bc2_total	UBE2N_4_1	UBE2N	697.74	1158.7	697.74	1158.7	0.73096	106250	42661	2.2319	0.98718	0.012816	0.025632	0.075061	TRUE
ptc_day7_dmso_bc1_total_vs_ptc_day7_dmso_bc2_total	PCBP4_1_2	PCBP4	1237.2	531.32	1237.2	531.32	-1.2179	249140	100160	2.2317	0.012816	0.98718	0.025632	0.075061	FALSE
ptc_day7_dmso_bc1_total_vs_ptc_day7_dmso_bc2_total	CWF19L1_2_3	CWF19L1	83.948	179.78	83.948	179.78	1.0895	4591.5	1845.3	2.2308	0.98682	0.013182	0.026364	0.076739	TRUE
ptc_day7_dmso_bc1_total_vs_ptc_day7_dmso_bc2_total	RIOK1_4_1	RIOK1	558.74	949.1	558.74	949.1	0.76333	76192	30648	2.2298	0.98711	0.012889	0.025778	0.075462	TRUE
ptc_day7_dmso_bc1_total_vs_ptc_day7_dmso_bc2_total	PUM2_2_3	PUM2	555.99	944.73	555.99	944.73	0.76379	75563	30423	2.2288	0.98708	0.012924	0.025848	0.07559	TRUE
ptc_day7_dmso_bc1_total_vs_ptc_day7_dmso_bc2_total	METTL15_4_1	METTL15	5762.2	3538	5762.2	3538	-0.70351	2473400	995940	2.2287	0.012918	0.98708	0.025836	0.07559	FALSE
ptc_day7_dmso_bc1_total_vs_ptc_day7_dmso_bc2_total	SAFB_1_2	SAFB	2515.7	1318.1	2515.7	1318.1	-0.93196	717100	288800	2.2285	0.012924	0.98708	0.025847	0.07559	FALSE
ptc_day7_dmso_bc1_total_vs_ptc_day7_dmso_bc2_total	NOB1_3_4	NOB1	1943.2	955.65	1943.2	955.65	-1.0231	487620	196430	2.2284	0.012928	0.98707	0.025857	0.075592	FALSE
ptc_day7_dmso_bc1_total_vs_ptc_day7_dmso_bc2_total	RNASE7_2_3	RNASE7	55.048	125.19	55.048	125.19	1.1708	2459.8	991.42	2.2276	0.9865	0.013496	0.026992	0.078146	TRUE
ptc_day7_dmso_bc1_total_vs_ptc_day7_dmso_bc2_total	UBE2I_3_4	UBE2I	2753.8	1473.1	2753.8	1473.1	-0.90206	820020	330550	2.2275	0.012958	0.98704	0.025916	0.075738	FALSE
ptc_day7_dmso_bc1_total_vs_ptc_day7_dmso_bc2_total	RPL41_1_2	RPL41	3557.5	2007.4	3557.5	2007.4	-0.82523	1201400	484530	2.2269	0.012977	0.98702	0.025954	0.075823	FALSE
ptc_day7_dmso_bc1_total_vs_ptc_day7_dmso_bc2_total	AGFG1_3_4	AGFG1	3378.6	4870	3378.6	4870	0.52737	1112100	448590	2.2267	0.98702	0.012983	0.025966	0.075834	TRUE
ptc_day7_dmso_bc1_total_vs_ptc_day7_dmso_bc2_total	TSEN15_4_1	TSEN15	1811.1	874.86	1811.1	874.86	-1.0489	438260	176840	2.2266	0.012988	0.98701	0.025976	0.075839	FALSE
ptc_day7_dmso_bc1_total_vs_ptc_day7_dmso_bc2_total	EIF4A2_2_3	EIF4A2	1123	1778.1	1123	1778.1	0.66254	214600	86694	2.225	0.98696	0.013041	0.026083	0.076124	TRUE
ptc_day7_dmso_bc1_total_vs_ptc_day7_dmso_bc2_total	MAGOH_1_2	MAGOH	2618.9	1387.3	2618.9	1387.3	-0.91624	758490	306670	2.2241	0.01307	0.98693	0.02614	0.076267	FALSE
ptc_day7_dmso_bc1_total_vs_ptc_day7_dmso_bc2_total	LRPPRC_1_2	LRPPRC	1622.5	761.32	1622.5	761.32	-1.0907	370850	150090	2.2234	0.013094	0.98691	0.026187	0.076377	FALSE
ptc_day7_dmso_bc1_total_vs_ptc_day7_dmso_bc2_total	RPL39L_2_3	RPL39L	4490.6	6332.2	4490.6	6332.2	0.49572	1695800	686170	2.2233	0.9869	0.013099	0.026198	0.076384	TRUE
ptc_day7_dmso_bc1_total_vs_ptc_day7_dmso_bc2_total	NIP7_2_3	NIP7	701.86	1163.1	701.86	1163.1	0.72788	106360	43037	2.2232	0.9869	0.013104	0.026208	0.076387	TRUE
ptc_day7_dmso_bc1_total_vs_ptc_day7_dmso_bc2_total	FKBP1A_3_4	FKBP1A	388.09	684.9	388.09	684.9	0.81789	44047	17823	2.2232	0.98688	0.013124	0.026249	0.07648	TRUE
ptc_day7_dmso_bc1_total_vs_ptc_day7_dmso_bc2_total	RBBP5_1_2	RBBP5	77.067	166.68	77.067	166.68	1.1029	4014.8	1626.7	2.2217	0.98647	0.013531	0.027062	0.078312	TRUE
ptc_day7_dmso_bc1_total_vs_ptc_day7_dmso_bc2_total	LSM7_2_3	LSM7	1778.1	856.67	1778.1	856.67	-1.0526	424480	172050	2.2216	0.013155	0.98685	0.02631	0.076632	FALSE
ptc_day7_dmso_bc1_total_vs_ptc_day7_dmso_bc2_total	EIF3F_3_4	EIF3F	1487.7	681.26	1487.7	681.26	-1.1256	325160	131860	2.2213	0.013164	0.98684	0.026327	0.076657	FALSE
ptc_day7_dmso_bc1_total_vs_ptc_day7_dmso_bc2_total	RPL39_4_1	RPL39	2261.1	1159.4	2261.1	1159.4	-0.96298	606820	246280	2.22	0.01321	0.98679	0.026421	0.076858	FALSE
ptc_day7_dmso_bc1_total_vs_ptc_day7_dmso_bc2_total	ATP5F1C_1_2	ATP5F1C	205.05	34.208	205.05	34.208	-2.549	14594	6912.9	2.2199	0.013212	0.98679	0.026423	0.076858	FALSE
ptc_day7_dmso_bc1_total_vs_ptc_day7_dmso_bc2_total	GPATCH4_1_2	GPATCH4	968.85	384.3	968.85	384.3	-1.3318	170850	69569	2.2197	0.01322	0.98678	0.02644	0.076863	FALSE
ptc_day7_dmso_bc1_total_vs_ptc_day7_dmso_bc2_total	SUPT16H_4_1	SUPT16H	1987.2	986.95	1987.2	986.95	-1.009	500290	203110	2.2197	0.013221	0.98678	0.026442	0.076863	FALSE
ptc_day7_dmso_bc1_total_vs_ptc_day7_dmso_bc2_total	TRNAU1AP_1_2	TRNAU1AP	696.36	240.91	696.36	240.91	-1.5274	103710	42536	2.2188	0.013249	0.98675	0.026498	0.077	FALSE
ptc_day7_dmso_bc1_total_vs_ptc_day7_dmso_bc2_total	POLRMT_2_3	POLRMT	787.19	287.5	787.19	287.5	-1.45	124850	51057	2.2185	0.013259	0.98674	0.026518	0.07703	FALSE
ptc_day7_dmso_bc1_total_vs_ptc_day7_dmso_bc2_total	C12ORF43_2_3	C12ORF43	5709.9	3511.1	5709.9	3511.1	-0.70138	2417300	982470	2.2183	0.013267	0.98673	0.026534	0.077051	FALSE
ptc_day7_dmso_bc1_total_vs_ptc_day7_dmso_bc2_total	NGB_3_4	NGB	5981	8256.6	5981	8256.6	0.4651	2589200	1053000	2.2176	0.98671	0.01329	0.02658	0.077161	TRUE
ptc_day7_dmso_bc1_total_vs_ptc_day7_dmso_bc2_total	ZC3H13_4_1	ZC3H13	3168	1752.6	3168	1752.6	-0.85369	1001700	407490	2.2173	0.013302	0.9867	0.026604	0.077189	FALSE
ptc_day7_dmso_bc1_total_vs_ptc_day7_dmso_bc2_total	CHGA_2_3	CHGA	2532.2	1334.9	2532.2	1334.9	-0.9232	716830	291640	2.2172	0.013304	0.9867	0.026608	0.077189	FALSE
ptc_day7_dmso_bc1_total_vs_ptc_day7_dmso_bc2_total	HNRNPH3_4_1	HNRNPH3	842.24	1369.1	842.24	1369.1	0.70023	138770	56466	2.2171	0.98669	0.013312	0.026625	0.077212	TRUE
ptc_day7_dmso_bc1_total_vs_ptc_day7_dmso_bc2_total	EBP_2_3	EBP	70.186	153.57	70.186	153.57	1.1186	3476.7	1417.4	2.2149	0.98619	0.013812	0.027625	0.079527	TRUE
ptc_day7_dmso_bc1_total_vs_ptc_day7_dmso_bc2_total	WDR33_2_3	WDR33	529.84	902.52	529.84	902.52	0.76728	69446	28319	2.2146	0.9866	0.013404	0.026808	0.077716	TRUE
ptc_day7_dmso_bc1_total_vs_ptc_day7_dmso_bc2_total	POLR2H_2_3	POLR2H	176.15	340.63	176.15	340.63	0.94742	13526	5519.3	2.2139	0.98646	0.013538	0.027076	0.078312	TRUE
ptc_day7_dmso_bc1_total_vs_ptc_day7_dmso_bc2_total	RPLP1_1_2	RPLP1	1344.6	2089.6	1344.6	2089.6	0.63574	277570	113400	2.2126	0.98654	0.013464	0.026928	0.078038	TRUE
ptc_day7_dmso_bc1_total_vs_ptc_day7_dmso_bc2_total	CIAO1_3_4	CIAO1	4101.1	2388.8	4101.1	2388.8	-0.77949	1466000	599200	2.2121	0.013481	0.98652	0.026961	0.078109	FALSE
ptc_day7_dmso_bc1_total_vs_ptc_day7_dmso_bc2_total	ZC3H14_2_3	ZC3H14	1392.7	2157.3	1392.7	2157.3	0.63097	292300	119510	2.2117	0.98651	0.013493	0.026986	0.078146	TRUE
ptc_day7_dmso_bc1_total_vs_ptc_day7_dmso_bc2_total	LUC7L_4_1	LUC7L	3446	4948.6	3446	4948.6	0.52196	1128800	462030	2.2105	0.98647	0.013534	0.027068	0.078312	TRUE
ptc_day7_dmso_bc1_total_vs_ptc_day7_dmso_bc2_total	DAZL_3_4	DAZL	2020.3	3028.5	2020.3	3028.5	0.58384	508300	208170	2.2099	0.98644	0.013557	0.027115	0.078397	TRUE
ptc_day7_dmso_bc1_total_vs_ptc_day7_dmso_bc2_total	EEF1A1_4_1	EEF1A1	672.96	1117.2	672.96	1117.2	0.73048	98687	40425	2.2096	0.98643	0.013571	0.027142	0.078449	TRUE
ptc_day7_dmso_bc1_total_vs_ptc_day7_dmso_bc2_total	RDM1_1_2	RDM1	1826.2	2760.7	1826.2	2760.7	0.5959	436620	179050	2.2084	0.98639	0.013608	0.027217	0.07864	TRUE
ptc_day7_dmso_bc1_total_vs_ptc_day7_dmso_bc2_total	NANOS2_2_3	NANOS2	2045	1028.4	2045	1028.4	-0.99098	516740	211990	2.2081	0.013619	0.98638	0.027239	0.078653	FALSE
ptc_day7_dmso_bc1_total_vs_ptc_day7_dmso_bc2_total	LSG1_1_2	LSG1	3088.2	4471.1	3088.2	4471.1	0.53372	956220	392250	2.2081	0.98638	0.01362	0.027239	0.078653	TRUE
ptc_day7_dmso_bc1_total_vs_ptc_day7_dmso_bc2_total	ZC3H12D_2_3	ZC3H12D	1655.6	787.52	1655.6	787.52	-1.071	376760	154670	2.2076	0.013637	0.98636	0.027275	0.078728	FALSE
ptc_day7_dmso_bc1_total_vs_ptc_day7_dmso_bc2_total	CTIF_2_3	CTIF	1791.8	2712.7	1791.8	2712.7	0.59801	423970	174040	2.2073	0.98635	0.013647	0.027295	0.078738	TRUE
ptc_day7_dmso_bc1_total_vs_ptc_day7_dmso_bc2_total	RPA2_1_2	RPA2	3459.8	1955	3459.8	1955	-0.82321	1132200	464790	2.2073	0.013648	0.98635	0.027296	0.078738	FALSE
ptc_day7_dmso_bc1_total_vs_ptc_day7_dmso_bc2_total	EIF1AD_1_2	EIF1AD	1939.1	962.93	1939.1	962.93	-1.0091	476420	195810	2.2061	0.013688	0.98631	0.027376	0.078943	FALSE
ptc_day7_dmso_bc1_total_vs_ptc_day7_dmso_bc2_total	MTAGBFP2_2_3	MTAGBFP2	2815.7	1526.3	2815.7	1526.3	-0.88305	831320	341710	2.2058	0.013698	0.9863	0.027395	0.078971	FALSE
ptc_day7_dmso_bc1_total_vs_ptc_day7_dmso_bc2_total	SMAD3_3_4	SMAD3	1773.9	2687.2	1773.9	2687.2	0.59887	417020	171450	2.2056	0.98629	0.013708	0.027416	0.079003	TRUE
ptc_day7_dmso_bc1_total_vs_ptc_day7_dmso_bc2_total	ZNF768_1_2	ZNF768	1751.9	2655.9	1751.9	2655.9	0.59999	408590	168290	2.2036	0.98622	0.013777	0.027554	0.079375	TRUE
ptc_day7_dmso_bc1_total_vs_ptc_day7_dmso_bc2_total	PARK7_2_3	PARK7	821.59	1335.6	821.59	1335.6	0.7003	132090	54417	2.2034	0.98621	0.013787	0.027574	0.079406	TRUE
ptc_day7_dmso_bc1_total_vs_ptc_day7_dmso_bc2_total	NOL10_2_3	NOL10	271.11	496.39	271.11	496.39	0.87016	25374	10461	2.2025	0.98613	0.013869	0.027739	0.079759	TRUE
ptc_day7_dmso_bc1_total_vs_ptc_day7_dmso_bc2_total	EIF3E_4_1	EIF3E	1966.6	981.85	1966.6	981.85	-1.0014	484860	199970	2.2022	0.013824	0.98618	0.027648	0.079567	FALSE
ptc_day7_dmso_bc1_total_vs_ptc_day7_dmso_bc2_total	HSP90AB1_2_3	HSP90AB1	344.05	612.84	344.05	612.84	0.83105	36124	14902	2.2019	0.98613	0.013871	0.027742	0.079759	TRUE
ptc_day7_dmso_bc1_total_vs_ptc_day7_dmso_bc2_total	RCC2_2_3	RCC2	1058.3	438.89	1058.3	438.89	-1.2679	191840	79357	2.2012	0.013861	0.98614	0.027721	0.079751	FALSE
ptc_day7_dmso_bc1_total_vs_ptc_day7_dmso_bc2_total	EDF1_3_4	EDF1	1098.2	1735.2	1098.2	1735.2	0.65944	202860	83859	2.1996000000000002	0.98608	0.01392	0.02784	0.080014	TRUE
ptc_day7_dmso_bc1_total_vs_ptc_day7_dmso_bc2_total	PDCD6IP_2_3	PDCD6IP	3962.1	2302.9	3962.1	2302.9	-0.78256	1376500	569110	2.1994	0.013925	0.98607	0.02785	0.080017	FALSE
ptc_day7_dmso_bc1_total_vs_ptc_day7_dmso_bc2_total	TBRG4_1_2	TBRG4	1080.3	451.99	1080.3	451.99	-1.2552	197400	81830	2.1987	0.01395	0.98605	0.027899	0.080131	FALSE
ptc_day7_dmso_bc1_total_vs_ptc_day7_dmso_bc2_total	RPS7_1_2	RPS7	553.23	935.27	553.23	935.27	0.75643	72977	30199	2.1984	0.98603	0.01397	0.02794	0.080189	TRUE
ptc_day7_dmso_bc1_total_vs_ptc_day7_dmso_bc2_total	MSL1_4_1	MSL1	1062.4	1683.5	1062.4	1683.5	0.66359	192860	79819	2.1983	0.98603	0.013966	0.027932	0.080189	TRUE
ptc_day7_dmso_bc1_total_vs_ptc_day7_dmso_bc2_total	CCDC137_4_1	CCDC137	5470.4	7580.4	5470.4	7580.4	0.47056	2226100	921540	2.198	0.98603	0.013974	0.027947	0.080189	TRUE
ptc_day7_dmso_bc1_total_vs_ptc_day7_dmso_bc2_total	NOP53_2_3	NOP53	3795.6	2190.1	3795.6	2190.1	-0.79306	1288800	533760	2.1976	0.01399	0.98601	0.027981	0.080241	FALSE
ptc_day7_dmso_bc1_total_vs_ptc_day7_dmso_bc2_total	INTS6L_4_1	INTS6L	1061.1	1681.3	1061.1	1681.3	0.66359	192360	79664	2.1975	0.98601	0.013992	0.027984	0.080241	TRUE
ptc_day7_dmso_bc1_total_vs_ptc_day7_dmso_bc2_total	RBPMS_4_1	RBPMS	3377.2	1906.2	3377.2	1906.2	-0.82479	1081900	448320	2.1969	0.014012	0.98599	0.028025	0.080331	FALSE
ptc_day7_dmso_bc1_total_vs_ptc_day7_dmso_bc2_total	CACYBP_4_1	CACYBP	1219.3	532.05	1219.3	532.05	-1.1949	236170	98013	2.1966	0.014024	0.98598	0.028049	0.080374	FALSE
ptc_day7_dmso_bc1_total_vs_ptc_day7_dmso_bc2_total	GARS1_2_3	GARS1	5935.6	8176.5	5935.6	8176.5	0.46204	2511000	1041100	2.1963	0.98597	0.014034	0.028068	0.080385	TRUE
ptc_day7_dmso_bc1_total_vs_ptc_day7_dmso_bc2_total	ELAC1_4_1	ELAC1	6183.3	3872.8	6183.3	3872.8	-0.67485	2669100	1106700	2.1963	0.014036	0.98596	0.028071	0.080385	FALSE
ptc_day7_dmso_bc1_total_vs_ptc_day7_dmso_bc2_total	ELP5_3_4	ELP5	27.524	69.145	27.524	69.145	1.2982	866.14	359.21	2.196	0.98485	0.015155	0.030309	0.085329	TRUE
ptc_day7_dmso_bc1_total_vs_ptc_day7_dmso_bc2_total	UTP23_4_1	UTP23	868.38	336.26	868.38	336.26	-1.3661	141580	59098	2.1937	0.014127	0.98587	0.028255	0.080883	FALSE
ptc_day7_dmso_bc1_total_vs_ptc_day7_dmso_bc2_total	PIM1_3_4	PIM1	1105.1	1743.2	1105.1	1743.2	0.65707	203570	84643	2.1932	0.98585	0.014147	0.028294	0.08097	TRUE
ptc_day7_dmso_bc1_total_vs_ptc_day7_dmso_bc2_total	EIF4ENIF1_2_3	EIF4ENIF1	2605.2	3814.6	2605.2	3814.6	0.54999	731380	304270	2.1926	0.98583	0.014168	0.028337	0.081065	TRUE
ptc_day7_dmso_bc1_total_vs_ptc_day7_dmso_bc2_total	C14ORF166_4_1	C14ORF166	1614.3	2460.1	1614.3	2460.1	0.60751	357700	148950	2.1915	0.98579	0.014206	0.028413	0.081256	TRUE
ptc_day7_dmso_bc1_total_vs_ptc_day7_dmso_bc2_total	ISG20L2_4_1	ISG20L2	1044.5	1655.8	1044.5	1655.8	0.66418	186840	77823	2.1913	0.98578	0.014217	0.028435	0.081292	TRUE
ptc_day7_dmso_bc1_total_vs_ptc_day7_dmso_bc2_total	EIF1AD_3_4	EIF1AD	4295.1	2540.2	4295.1	2540.2	-0.75755	1540000	642040	2.1902	0.014254	0.98575	0.028508	0.081473	FALSE
ptc_day7_dmso_bc1_total_vs_ptc_day7_dmso_bc2_total	FASTKD5_2_3	FASTKD5	7771.4	5038.8	7771.4	5038.8	-0.62499	3733500	1557400	2.1896	0.014275	0.98572	0.028551	0.081515	FALSE
ptc_day7_dmso_bc1_total_vs_ptc_day7_dmso_bc2_total	CTU2_2_3	CTU2	2068.4	1051.7	2068.4	1051.7	-0.9751	516850	215620	2.1896	0.014276	0.98572	0.028551	0.081515	FALSE
ptc_day7_dmso_bc1_total_vs_ptc_day7_dmso_bc2_total	MRPS9_4_1	MRPS9	1588.1	2423	1588.1	2423	0.60913	348480	145370	2.1896	0.98572	0.014276	0.028552	0.081515	TRUE
ptc_day7_dmso_bc1_total_vs_ptc_day7_dmso_bc2_total	C12ORF43_4_1	C12ORF43	2177.2	1120.9	2177.2	1120.9	-0.9572	557870	232760	2.1895	0.01428	0.98572	0.02856	0.081515	FALSE
ptc_day7_dmso_bc1_total_vs_ptc_day7_dmso_bc2_total	BCDIN3D_4_1	BCDIN3D	1040.4	1649.3	1040.4	1649.3	0.66418	185360	77365	2.189	0.9857	0.014298	0.028597	0.081593	TRUE
ptc_day7_dmso_bc1_total_vs_ptc_day7_dmso_bc2_total	HELZ2_4_1	HELZ2	1124.4	1769.4	1124.4	1769.4	0.65367	208020	86853	2.1887	0.98569	0.014311	0.028623	0.08164	TRUE
ptc_day7_dmso_bc1_total_vs_ptc_day7_dmso_bc2_total	SNU13_4_1	SNU13	586.26	192.15	586.26	192.15	-1.6043	77663	32921	2.1885	0.014316	0.98568	0.028632	0.08164	FALSE
ptc_day7_dmso_bc1_total_vs_ptc_day7_dmso_bc2_total	CNOT6L_2_3	CNOT6L	1350.1	2088.9	1350.1	2088.9	0.62934	272940	114090	2.1874	0.98564	0.014357	0.028715	0.081835	TRUE
ptc_day7_dmso_bc1_total_vs_ptc_day7_dmso_bc2_total	AHCYL2_2_3	AHCYL2	2459.3	1303.6	2459.3	1303.6	-0.91526	667840	279190	2.1873	0.01436	0.98564	0.028719	0.081835	FALSE
ptc_day7_dmso_bc1_total_vs_ptc_day7_dmso_bc2_total	KNOP1_4_1	KNOP1	950.96	1519.7	950.96	1519.7	0.67579	161750	67663	2.1866	0.98561	0.014389	0.028779	0.081965	TRUE
ptc_day7_dmso_bc1_total_vs_ptc_day7_dmso_bc2_total	RPUSD1_1_2	RPUSD1	1213.8	1896	1213.8	1896	0.643	232700	97354	2.1865	0.98561	0.014392	0.028784	0.081965	TRUE
ptc_day7_dmso_bc1_total_vs_ptc_day7_dmso_bc2_total	PUM3_3_4	PUM3	279.37	508.03	279.37	508.03	0.86043	26143	10938	2.1864	0.98555	0.014447	0.028893	0.082224	TRUE
ptc_day7_dmso_bc1_total_vs_ptc_day7_dmso_bc2_total	FRG1_1_2	FRG1	2288.6	1194.4	2288.6	1194.4	-0.93764	598680	250770	2.1852	0.014437	0.98556	0.028874	0.082196	FALSE
ptc_day7_dmso_bc1_total_vs_ptc_day7_dmso_bc2_total	TNRC6C_4_1	TNRC6C	754.16	1232.2	754.16	1232.2	0.70759	114280	47899	2.1844	0.98553	0.014471	0.028942	0.082335	TRUE
ptc_day7_dmso_bc1_total_vs_ptc_day7_dmso_bc2_total	RPUSD2_1_2	RPUSD2	2869.4	4163.2	2869.4	4163.2	0.53681	837030	351480	2.1824	0.98546	0.01454	0.02908	0.082701	TRUE
ptc_day7_dmso_bc1_total_vs_ptc_day7_dmso_bc2_total	TIA1_4_1	TIA1	5100.2	3112.2	5100.2	3112.2	-0.71242	1976000	829930	2.1822	0.014548	0.98545	0.029096	0.082719	FALSE
ptc_day7_dmso_bc1_total_vs_ptc_day7_dmso_bc2_total	CTNNA1_1_2	CTNNA1	638.56	1060.5	638.56	1060.5	0.7309	89001	37387	2.182	0.98544	0.014562	0.029124	0.082762	TRUE
ptc_day7_dmso_bc1_total_vs_ptc_day7_dmso_bc2_total	POLR2H_4_1	POLR2H	162.39	24.747	162.39	24.747	-2.6659	9473.1	4892.8	2.1817	0.014565	0.98543	0.02913	0.082762	FALSE
ptc_day7_dmso_bc1_total_vs_ptc_day7_dmso_bc2_total	DDX19A_1_2	DDX19A	1933.6	970.94	1933.6	970.94	-0.99308	463330	194980	2.1802	0.014622	0.98538	0.029244	0.083056	FALSE
ptc_day7_dmso_bc1_total_vs_ptc_day7_dmso_bc2_total	ANGEL2_3_4	ANGEL2	360.57	636.13	360.57	636.13	0.81733	37968	15977	2.1801	0.98534	0.014657	0.029314	0.083148	TRUE
ptc_day7_dmso_bc1_total_vs_ptc_day7_dmso_bc2_total	CHTOP_2_3	CHTOP	6709	4271.7	6709	4271.7	-0.65117	2970200	1250200	2.1798	0.014635	0.98536	0.029271	0.083104	FALSE
ptc_day7_dmso_bc1_total_vs_ptc_day7_dmso_bc2_total	L1TD1_3_4	L1TD1	2113.8	1085.2	2113.8	1085.2	-0.96125	529050	222730	2.1797	0.01464	0.98536	0.02928	0.083104	FALSE
ptc_day7_dmso_bc1_total_vs_ptc_day7_dmso_bc2_total	GLE1_3_4	GLE1	2526.7	1351.6	2526.7	1351.6	-0.9021	690450	290690	2.1796	0.014645	0.98536	0.02929	0.083106	FALSE
ptc_day7_dmso_bc1_total_vs_ptc_day7_dmso_bc2_total	ZRANB2_4_1	ZRANB2	4840.1	2931.7	4840.1	2931.7	-0.72309	1820900	767490	2.1783	0.01469	0.98531	0.02938	0.083308	FALSE
ptc_day7_dmso_bc1_total_vs_ptc_day7_dmso_bc2_total	NOP2_2_3	NOP2	615.16	1024.8	615.16	1024.8	0.73536	83900	35366	2.1782	0.9853	0.014702	0.029405	0.083351	TRUE
ptc_day7_dmso_bc1_total_vs_ptc_day7_dmso_bc2_total	MAT1A_3_4	MAT1A	2790.9	4055.5	2790.9	4055.5	0.53897	799580	337230	2.1776	0.98528	0.014717	0.029435	0.083379	TRUE
ptc_day7_dmso_bc1_total_vs_ptc_day7_dmso_bc2_total	PARP1_3_4	PARP1	3338.7	1893.1	3338.7	1893.1	-0.81819	1044800	440700	2.1775	0.01472	0.98528	0.02944	0.083379	FALSE
ptc_day7_dmso_bc1_total_vs_ptc_day7_dmso_bc2_total	NKAP_1_2	NKAP	3086.8	1723.5	3086.8	1723.5	-0.84039	929300	391990	2.1775	0.014722	0.98528	0.029444	0.083379	FALSE
ptc_day7_dmso_bc1_total_vs_ptc_day7_dmso_bc2_total	RPL10A_3_4	RPL10A	1504.2	707.46	1504.2	707.46	-1.0872	317390	134050	2.1766	0.014755	0.98524	0.029511	0.083542	FALSE
ptc_day7_dmso_bc1_total_vs_ptc_day7_dmso_bc2_total	NOS2_3_4	NOS2	3064.8	4419.4	3064.8	4419.4	0.52792	917510	387820	2.1752	0.98519	0.014806	0.029613	0.083779	TRUE
ptc_day7_dmso_bc1_total_vs_ptc_day7_dmso_bc2_total	ELOF1_1_2	ELOF1	3122.6	1749	3122.6	1749	-0.83586	943400	398800	2.1752	0.014809	0.98519	0.029619	0.083779	FALSE
ptc_day7_dmso_bc1_total_vs_ptc_day7_dmso_bc2_total	NDRG4_1_2	NDRG4	803.7	1302.8	803.7	1302.8	0.69623	124560	52661	2.175	0.98518	0.014817	0.029633	0.083779	TRUE
ptc_day7_dmso_bc1_total_vs_ptc_day7_dmso_bc2_total	AKAP8L_4_1	AKAP8L	2718	1479.7	2718	1479.7	-0.8768	766700	324160	2.175	0.014816	0.98518	0.029632	0.083779	FALSE
ptc_day7_dmso_bc1_total_vs_ptc_day7_dmso_bc2_total	PAIP2B_2_3	PAIP2B	1030.8	430.88	1030.8	430.88	-1.2564	179940	76300	2.1743	0.014843	0.98516	0.029686	0.0839	FALSE
ptc_day7_dmso_bc1_total_vs_ptc_day7_dmso_bc2_total	ZC3H3_1_2	ZC3H3	3363.4	4814.7	3363.4	4814.7	0.51736	1053000	445590	2.174	0.98515	0.014852	0.029704	0.083925	TRUE
ptc_day7_dmso_bc1_total_vs_ptc_day7_dmso_bc2_total	CELF5_3_4	CELF5	2302.4	1208.9	2302.4	1208.9	-0.92882	597810	253020	2.1739	0.014858	0.98514	0.029716	0.08393	FALSE
ptc_day7_dmso_bc1_total_vs_ptc_day7_dmso_bc2_total	TPT1_2_3	TPT1	4622.7	2784	4622.7	2784	-0.73137	1690400	716550	2.1721	0.014923	0.98508	0.029847	0.084272	FALSE
ptc_day7_dmso_bc1_total_vs_ptc_day7_dmso_bc2_total	NR0B1_3_4	NR0B1	418.37	724.93	418.37	724.93	0.79162	46990	19929	2.1716	0.98503	0.014967	0.029933	0.084489	TRUE
ptc_day7_dmso_bc1_total_vs_ptc_day7_dmso_bc2_total	GPKOW_1_2	GPKOW	11153	7605.9	11153	7605.9	-0.55215	6290000	2672700	2.1695	0.015021	0.98498	0.030041000000000002	0.084767	FALSE
ptc_day7_dmso_bc1_total_vs_ptc_day7_dmso_bc2_total	SNRNP70_1_2	SNRNP70	134.87	267.12	134.87	267.12	0.98066	8744.9	3717	2.1692	0.98476	0.015239	0.030479	0.085723	TRUE
ptc_day7_dmso_bc1_total_vs_ptc_day7_dmso_bc2_total	SMG9_4_1	SMG9	1106.5	1738.1	1106.5	1738.1	0.65106	199470	84800	2.169	0.98496	0.015044	0.030088	0.084871	TRUE
ptc_day7_dmso_bc1_total_vs_ptc_day7_dmso_bc2_total	RBM39_3_4	RBM39	4712.1	2850.9	4712.1	2850.9	-0.72474	1732000	737370	2.1674	0.015101	0.9849	0.030202	0.085164	FALSE
ptc_day7_dmso_bc1_total_vs_ptc_day7_dmso_bc2_total	KIF1C_2_3	KIF1C	56.424	125.92	56.424	125.92	1.1441	2414.6	1028.1	2.1673	0.98428	0.015722	0.031443	0.087696	TRUE
ptc_day7_dmso_bc1_total_vs_ptc_day7_dmso_bc2_total	SNRNP70_3_4	SNRNP70	421.12	728.57	421.12	728.57	0.78939	47262	20124	2.1673	0.98487	0.01513	0.03026	0.085244	TRUE
ptc_day7_dmso_bc1_total_vs_ptc_day7_dmso_bc2_total	PRPF8_2_3	PRPF8	715.63	261.29	715.63	261.29	-1.45	103210	44300	2.1672	0.015109	0.98489	0.030218	0.085182	FALSE
ptc_day7_dmso_bc1_total_vs_ptc_day7_dmso_bc2_total	TXNDC5_2_3	TXNDC5	1407.9	652.87	1407.9	652.87	-1.1074	285000	121450	2.1671	0.015114	0.98489	0.030229	0.085185	FALSE
ptc_day7_dmso_bc1_total_vs_ptc_day7_dmso_bc2_total	CILK1_3_4	CILK1	461.03	136.83	461.03	136.83	-1.7451	52551	23025	2.1662	0.015147	0.98485	0.030294	0.085312	FALSE
ptc_day7_dmso_bc1_total_vs_ptc_day7_dmso_bc2_total	RBM22_3_4	RBM22	2057.4	1056.1	2057.4	1056.1	-0.96144	501330	213910	2.1651	0.015189	0.98481	0.030379	0.085496	FALSE
ptc_day7_dmso_bc1_total_vs_ptc_day7_dmso_bc2_total	HNRNPD_2_3	HNRNPD	3769.4	2195.9	3769.4	2195.9	-0.77926	1238000	528270	2.1649	0.015196	0.9848	0.030392	0.085506	FALSE
ptc_day7_dmso_bc1_total_vs_ptc_day7_dmso_bc2_total	DALRD3_4_1	DALRD3	477.54	144.84	477.54	144.84	-1.7143	55346	24262	2.1629	0.015273	0.98473	0.030546	0.085883	FALSE
ptc_day7_dmso_bc1_total_vs_ptc_day7_dmso_bc2_total	RBMY1B_3_4	RBMY1B	11217	7666.3	11217	7666.3	-0.54908	6305200	2695900	2.1628	0.015279	0.98472	0.030557	0.085888	FALSE
ptc_day7_dmso_bc1_total_vs_ptc_day7_dmso_bc2_total	RPS27L_3_4	RPS27L	3158.4	1781	3158.4	1781	-0.82613	948570	405640	2.1626	0.015285	0.98471	0.03057	0.085895	FALSE
ptc_day7_dmso_bc1_total_vs_ptc_day7_dmso_bc2_total	ZCCHC9_2_3	ZCCHC9	2932.7	1630.4	2932.7	1630.4	-0.84664	848030	363120	2.1612	0.01534	0.98466	0.030679	0.086174	FALSE
ptc_day7_dmso_bc1_total_vs_ptc_day7_dmso_bc2_total	PCF11_3_4	PCF11	1334.9	611.38	1334.9	611.38	-1.1253	261750	112190	2.161	0.015347	0.98465	0.030694	0.086188	FALSE
ptc_day7_dmso_bc1_total_vs_ptc_day7_dmso_bc2_total	TRMT11_1_2	TRMT11	3294.6	4714.9	3294.6	4714.9	0.51699	1008600	432050	2.1608	0.98465	0.015355	0.03071	0.086205	TRUE
ptc_day7_dmso_bc1_total_vs_ptc_day7_dmso_bc2_total	MRPL48_1_2	MRPL48	3115.7	1754.1	3115.7	1754.1	-0.82848	927020	397480	2.1597	0.015396	0.9846	0.030792	0.086408	FALSE
ptc_day7_dmso_bc1_total_vs_ptc_day7_dmso_bc2_total	EIF4E1B_2_3	EIF4E1B	2808.8	1548.8	2808.8	1548.8	-0.85836	793790	340460	2.1594	0.015409	0.98459	0.030818	0.086453	FALSE
ptc_day7_dmso_bc1_total_vs_ptc_day7_dmso_bc2_total	EIF4G3_3_4	EIF4G3	3121.2	1759.2	3121.2	1759.2	-0.82685	927580	398530	2.1575	0.015481	0.98452	0.030963	0.08679	FALSE
ptc_day7_dmso_bc1_total_vs_ptc_day7_dmso_bc2_total	SERBP1_2_3	SERBP1	861.5	1382.9	861.5	1382.9	0.68213	135920	58401	2.1575	0.98451	0.015486	0.030972	0.08679	TRUE
ptc_day7_dmso_bc1_total_vs_ptc_day7_dmso_bc2_total	ZRSR2_3_4	ZRSR2	3948.3	5571.6	3948.3	5571.6	0.49674	1317500	566160	2.1574	0.98451	0.015489	0.030978	0.08679	TRUE
ptc_day7_dmso_bc1_total_vs_ptc_day7_dmso_bc2_total	POLR2D_4_1	POLR2D	478.92	146.3	478.92	146.3	-1.7041	55319	24366	2.1573	0.015489	0.98451	0.030979	0.08679	FALSE
ptc_day7_dmso_bc1_total_vs_ptc_day7_dmso_bc2_total	MRPL51_4_1	MRPL51	531.21	171.04	531.21	171.04	-1.6292	64862	28428	2.1563	0.015531	0.98447	0.031062	0.086995	FALSE
ptc_day7_dmso_bc1_total_vs_ptc_day7_dmso_bc2_total	PABPC1L_3_4	PABPC1L	887.65	355.91	887.65	355.91	-1.316	141370	61062	2.156	0.015543	0.98446	0.031086	0.087035	FALSE
ptc_day7_dmso_bc1_total_vs_ptc_day7_dmso_bc2_total	ZCCHC3_2_3	ZCCHC3	353.68	622.3	353.68	622.3	0.8134	36078	15526	2.1558	0.98441	0.015586	0.031172	0.08722	TRUE
ptc_day7_dmso_bc1_total_vs_ptc_day7_dmso_bc2_total	MRPS14_3_4	MRPS14	3184.5	1803.6	3184.5	1803.6	-0.81987	953510	410660	2.1549	0.015583	0.98442	0.031166	0.08722	FALSE
ptc_day7_dmso_bc1_total_vs_ptc_day7_dmso_bc2_total	SMG8_4_1	SMG8	348.18	613.57	348.18	613.57	0.8156	35216	15168	2.1548	0.98438	0.015625	0.031249	0.087295	TRUE
ptc_day7_dmso_bc1_total_vs_ptc_day7_dmso_bc2_total	TEFM_1_2	TEFM	2058.8	1061.9	2058.8	1061.9	-0.95448	496890	214130	2.1544	0.015603	0.9844	0.031207	0.087273	FALSE
ptc_day7_dmso_bc1_total_vs_ptc_day7_dmso_bc2_total	CALD1_4_1	CALD1	1056.9	451.26	1056.9	451.26	-1.226	183410	79203	2.1543	0.01561	0.98439	0.03122	0.087273	FALSE
ptc_day7_dmso_bc1_total_vs_ptc_day7_dmso_bc2_total	LARS2_4_1	LARS2	1914.3	970.21	1914.3	970.21	-0.97972	445650	192090	2.1542	0.015611	0.98439	0.031222	0.087273	FALSE
ptc_day7_dmso_bc1_total_vs_ptc_day7_dmso_bc2_total	ZNF346_1_2	ZNF346	2243.2	1180.6	2243.2	1180.6	-0.92552	564620	243380	2.1541	0.015616	0.98438	0.031232	0.087273	FALSE
ptc_day7_dmso_bc1_total_vs_ptc_day7_dmso_bc2_total	TRIM71_2_3	TRIM71	441.76	758.41	441.76	758.41	0.77835	50133	21608	2.1541	0.98436	0.015637	0.031275	0.087338	TRUE
ptc_day7_dmso_bc1_total_vs_ptc_day7_dmso_bc2_total	THOC1_4_1	THOC1	4809.8	2932.5	4809.8	2932.5	-0.71368	1762300	760330	2.153	0.015658	0.98434	0.031317	0.087404	FALSE
ptc_day7_dmso_bc1_total_vs_ptc_day7_dmso_bc2_total	PARN_4_1	PARN	3228.6	4622.5	3228.6	4622.5	0.51764	971520	419170	2.153	0.98434	0.015659	0.031319	0.087404	TRUE
ptc_day7_dmso_bc1_total_vs_ptc_day7_dmso_bc2_total	EXOSC3_4_1	EXOSC3	2170.3	3206.1	2170.3	3206.1	0.56274	536500	231660	2.1522	0.98431	0.015692	0.031385	0.08756	TRUE
ptc_day7_dmso_bc1_total_vs_ptc_day7_dmso_bc2_total	TUBA1B_1_2	TUBA1B	132.12	261.29	132.12	261.29	0.97851	8343.5	3605.3	2.1514	0.98406	0.015944	0.031888	0.088657	TRUE
ptc_day7_dmso_bc1_total_vs_ptc_day7_dmso_bc2_total	DDX55_1_2	DDX55	734.89	275.12	734.89	275.12	-1.4142	105690	46088	2.1493	0.015807	0.98419	0.031613	0.088141	FALSE
ptc_day7_dmso_bc1_total_vs_ptc_day7_dmso_bc2_total	KRT18_1_2	KRT18	3541	5031.5	3541	5031.5	0.50674	1110900	481170	2.1488	0.98418	0.015824	0.031647	0.088208	TRUE
ptc_day7_dmso_bc1_total_vs_ptc_day7_dmso_bc2_total	SNRPF_4_1	SNRPF	4306.1	2581.6	4306.1	2581.6	-0.73788	1486900	644500	2.1481	0.015854	0.98415	0.031707	0.088347	FALSE
ptc_day7_dmso_bc1_total_vs_ptc_day7_dmso_bc2_total	ADAT3_4_1	ADAT3	2127.6	1109.2	2127.6	1109.2	-0.93906	518550	224900	2.1475	0.015875	0.98412	0.031751	0.088439	FALSE
ptc_day7_dmso_bc1_total_vs_ptc_day7_dmso_bc2_total	ILF2_2_3	ILF2	1863.4	941.1	1863.4	941.1	-0.98475	425300	184510	2.1473	0.015886	0.98411	0.031772	0.088471	FALSE
ptc_day7_dmso_bc1_total_vs_ptc_day7_dmso_bc2_total	TNPO1_2_3	TNPO1	2086.3	1083	2086.3	1083	-0.94526	503310	218410	2.1469	0.015901	0.9841	0.031801	0.088523	FALSE
ptc_day7_dmso_bc1_total_vs_ptc_day7_dmso_bc2_total	TARS3_1_2	TARS3	1318.4	2030.7	1318.4	2030.7	0.62278	253660	110120	2.1464	0.98408	0.015923	0.031846	0.088618	TRUE
ptc_day7_dmso_bc1_total_vs_ptc_day7_dmso_bc2_total	CCT3_3_4	CCT3	2113.8	1101.2	2113.8	1101.2	-0.94014	512710	222730	2.1458	0.015946	0.98405	0.031892	0.088657	FALSE
ptc_day7_dmso_bc1_total_vs_ptc_day7_dmso_bc2_total	CCT8_2_3	CCT8	12025	8314.1	12025	8314.1	-0.53238	6886400	2991300	2.1458	0.015946	0.98405	0.031892	0.088657	FALSE
ptc_day7_dmso_bc1_total_vs_ptc_day7_dmso_bc2_total	EIF4E3_1_2	EIF4E3	1783.6	891.6	1783.6	891.6	-0.99948	397790	172850	2.1457	0.01595	0.98405	0.031901	0.088657	FALSE
ptc_day7_dmso_bc1_total_vs_ptc_day7_dmso_bc2_total	CCT4_1_2	CCT4	1010.1	427.24	1010.1	427.24	-1.2395	169880	74034	2.1448	0.015985	0.98402	0.03197	0.088821	FALSE
ptc_day7_dmso_bc1_total_vs_ptc_day7_dmso_bc2_total	SRP68_2_3	SRP68	1884	2812.4	1884	2812.4	0.57772	430910	187570	2.1435	0.98396	0.016036	0.032073	0.08907	TRUE
ptc_day7_dmso_bc1_total_vs_ptc_day7_dmso_bc2_total	MAEL_1_2	MAEL	982.61	1553.9	982.61	1553.9	0.6607	163210	71047	2.1434	0.98396	0.016041	0.032082	0.08907	TRUE
ptc_day7_dmso_bc1_total_vs_ptc_day7_dmso_bc2_total	RPL18_1_2	RPL18	1127.1	1759.9	1127.1	1759.9	0.64242	200220	87170	2.1433	0.98395	0.016045	0.03209	0.08907	TRUE
ptc_day7_dmso_bc1_total_vs_ptc_day7_dmso_bc2_total	LONP1_2_3	LONP1	434.88	746.03	434.88	746.03	0.77724	48409	21110	2.1416	0.98386	0.016136	0.032272	0.089518	TRUE
ptc_day7_dmso_bc1_total_vs_ptc_day7_dmso_bc2_total	FKBP1A_4_1	FKBP1A	1750.5	872.68	1750.5	872.68	-1.0034	385310	168090	2.1414	0.016121	0.98388	0.032242	0.089463	FALSE
ptc_day7_dmso_bc1_total_vs_ptc_day7_dmso_bc2_total	USP14_2_3	USP14	103.22	210.35	103.22	210.35	1.02	5738.4	2503.2	2.1412	0.98355	0.016449	0.032898	0.090789	TRUE
ptc_day7_dmso_bc1_total_vs_ptc_day7_dmso_bc2_total	PAPOLG_2_3	PAPOLG	1190.4	1848.7	1190.4	1848.7	0.63462	216680	94569	2.1406	0.98385	0.016152	0.032304	0.089553	TRUE
ptc_day7_dmso_bc1_total_vs_ptc_day7_dmso_bc2_total	ANP32B_1_2	ANP32B	4570.4	2773.8	4570.4	2773.8	-0.72025	1613800	704470	2.1405	0.016157	0.98384	0.032315	0.089553	FALSE
ptc_day7_dmso_bc1_total_vs_ptc_day7_dmso_bc2_total	THG1L_2_3	THG1L	1864.8	2784.7	1864.8	2784.7	0.57829	423160	184720	2.1405	0.98384	0.016158	0.032316	0.089553	TRUE
ptc_day7_dmso_bc1_total_vs_ptc_day7_dmso_bc2_total	SPATS2L_3_4	SPATS2L	4185	2503	4185	2503	-0.74133	1414600	617610	2.1403	0.016167	0.98383	0.032333	0.089573	FALSE
ptc_day7_dmso_bc1_total_vs_ptc_day7_dmso_bc2_total	IPO4_2_3	IPO4	897.28	1430.2	897.28	1430.2	0.67198	142000	62052	2.1394	0.98379	0.016206	0.032412	0.089762	TRUE
ptc_day7_dmso_bc1_total_vs_ptc_day7_dmso_bc2_total	CLNS1A_4_1	CLNS1A	396.35	686.35	396.35	686.35	0.79065	42052	18390	2.1385	0.98374	0.016264	0.032529	0.090028	TRUE
ptc_day7_dmso_bc1_total_vs_ptc_day7_dmso_bc2_total	PEBP1_4_1	PEBP1	4875.9	2992.1	4875.9	2992.1	-0.7043	1774200	775980	2.1384	0.016241	0.98376	0.032481	0.089926	FALSE
ptc_day7_dmso_bc1_total_vs_ptc_day7_dmso_bc2_total	CAT_4_1	CAT	2916.2	4198.9	2916.2	4198.9	0.52578	822690	360070	2.1377	0.98373	0.016272	0.032545	0.090043	TRUE
ptc_day7_dmso_bc1_total_vs_ptc_day7_dmso_bc2_total	NXT2_4_1	NXT2	5730.5	3606.4	5730.5	3606.4	-0.66794	2255800	987780	2.1372	0.016292	0.98371	0.032584	0.090124	FALSE
ptc_day7_dmso_bc1_total_vs_ptc_day7_dmso_bc2_total	MRPL38_3_4	MRPL38	601.4	996.41	601.4	996.41	0.72746	78017	34195	2.1361	0.98366	0.016344	0.032687	0.090352	TRUE
ptc_day7_dmso_bc1_total_vs_ptc_day7_dmso_bc2_total	THUMPD1_2_3	THUMPD1	469.29	797.71	469.29	797.71	0.76414	53932	23641	2.136	0.98364	0.016357	0.032715	0.09037	TRUE
ptc_day7_dmso_bc1_total_vs_ptc_day7_dmso_bc2_total	RNASEH2B_1_2	RNASEH2B	1215.2	1882.2	1215.2	1882.2	0.63081	222450	97518	2.1359	0.98366	0.016344	0.032688	0.090352	TRUE
ptc_day7_dmso_bc1_total_vs_ptc_day7_dmso_bc2_total	P2RX7_1_2	P2RX7	1654.2	2493.6	1654.2	2493.6	0.59179	352280	154480	2.1356	0.98364	0.016355	0.032711	0.09037	TRUE
ptc_day7_dmso_bc1_total_vs_ptc_day7_dmso_bc2_total	TRIM71_4_1	TRIM71	2018.9	1045.9	2018.9	1045.9	-0.94815	473350	207960	2.1337	0.016432	0.98357000000000006	0.032865	0.090756	FALSE
ptc_day7_dmso_bc1_total_vs_ptc_day7_dmso_bc2_total	DDX52_2_3	DDX52	1299.1	1999.4	1299.1	1999.4	0.62161	245170	107730	2.1334	0.98355	0.016447	0.032894	0.090789	TRUE
ptc_day7_dmso_bc1_total_vs_ptc_day7_dmso_bc2_total	NFX1_1_2	NFX1	114.22	15.285	114.22	15.285	-2.8229	4894.6	2907.5	2.1328	0.016469	0.98353	0.032938	0.090851	FALSE
ptc_day7_dmso_bc1_total_vs_ptc_day7_dmso_bc2_total	SIDT2_1_2	SIDT2	597.27	207.43	597.27	207.43	-1.5212	75987	33846	2.1328	0.016471	0.98353	0.032941	0.090851	FALSE
ptc_day7_dmso_bc1_total_vs_ptc_day7_dmso_bc2_total	ENOX2_1_2	ENOX2	1334.9	2048.9	1334.9	2048.9	0.6177	254860	112190	2.1315	0.98348	0.016523	0.033045	0.091109	TRUE
ptc_day7_dmso_bc1_total_vs_ptc_day7_dmso_bc2_total	TRMT12_3_4	TRMT12	1830.4	2733.8	1830.4	2733.8	0.57851	408080	179660	2.1314	0.98347	0.016528	0.033056	0.09111	TRUE
ptc_day7_dmso_bc1_total_vs_ptc_day7_dmso_bc2_total	LARP7_4_1	LARP7	1323.9	615.02	1323.9	615.02	-1.1048	251260	110810	2.1304	0.016571	0.98343	0.033141	0.091315	FALSE
ptc_day7_dmso_bc1_total_vs_ptc_day7_dmso_bc2_total	IGHMBP2_3_4	IGHMBP2	342.67	601.92	342.67	601.92	0.81093	33605	14814	2.13	0.98337	0.016625	0.03325	0.091586	TRUE
ptc_day7_dmso_bc1_total_vs_ptc_day7_dmso_bc2_total	CCT4_2_3	CCT4	1957	1008.8	1957	1008.8	-0.9553	449520	198510	2.1282	0.016658	0.98334	0.033317	0.091734	FALSE
ptc_day7_dmso_bc1_total_vs_ptc_day7_dmso_bc2_total	GCFC2_3_4	GCFC2	5718.1	3606.4	5718.1	3606.4	-0.66482	2229600	984590	2.1281	0.016663	0.98334	0.033325	0.091734	FALSE
ptc_day7_dmso_bc1_total_vs_ptc_day7_dmso_bc2_total	ZC3H12B_4_1	ZC3H12B	1285.4	1977.5	1285.4	1977.5	0.62112	239550	106040	2.1256	0.98323	0.016769	0.033537	0.092263	TRUE
ptc_day7_dmso_bc1_total_vs_ptc_day7_dmso_bc2_total	CHMP4B_1_2	CHMP4B	4597.9	2805.8	4597.9	2805.8	-0.71235	1605800	710820	2.1256	0.016769	0.98323	0.033538	0.092263	FALSE
ptc_day7_dmso_bc1_total_vs_ptc_day7_dmso_bc2_total	MKRN3_1_2	MKRN3	1063.8	463.63	1063.8	463.63	-1.1964	180100	79973	2.1243	0.016824	0.98318	0.033648	0.092533	FALSE
ptc_day7_dmso_bc1_total_vs_ptc_day7_dmso_bc2_total	SORBS2_4_1	SORBS2	2788.2	4020.6	2788.2	4020.6	0.52792	759400	336730	2.1238	0.98315	0.016845	0.03369	0.092622	TRUE
ptc_day7_dmso_bc1_total_vs_ptc_day7_dmso_bc2_total	DDX23_2_3	DDX23	415.61	122.28	415.61	122.28	-1.7568	43023	19734	2.1231	0.016874	0.98313	0.033748	0.092743	FALSE
ptc_day7_dmso_bc1_total_vs_ptc_day7_dmso_bc2_total	EIF3D_2_3	EIF3D	1278.5	590.28	1278.5	590.28	-1.1137	236820	105190	2.1229	0.016881	0.98312	0.033761	0.092743	FALSE
ptc_day7_dmso_bc1_total_vs_ptc_day7_dmso_bc2_total	SRSF4_1_2	SRSF4	2873.5	1613.6	2873.5	1613.6	-0.83212	793670	352240	2.1229	0.016883	0.98312	0.033766	0.092743	FALSE
ptc_day7_dmso_bc1_total_vs_ptc_day7_dmso_bc2_total	LENG9_4_1	LENG9	5392	3376.4	5392	3376.4	-0.67515	2031200	901860	2.1224	0.016904	0.9831	0.033808	0.092828	FALSE
ptc_day7_dmso_bc1_total_vs_ptc_day7_dmso_bc2_total	MYEF2_3_4	MYEF2	260.1	58.955	260.1	58.955	-2.1227	20230	9836.8	2.1204	0.016985	0.98301	0.03397	0.093244	FALSE
ptc_day7_dmso_bc1_total_vs_ptc_day7_dmso_bc2_total	TIAL1_2_3	TIAL1	2050.5	3028.5	2050.5	3028.5	0.56239	478240	212850	2.1198	0.98299	0.01701	0.034019	0.093349	TRUE
ptc_day7_dmso_bc1_total_vs_ptc_day7_dmso_bc2_total	CELF3_2_3	CELF3	983.99	419.24	983.99	419.24	-1.2289	159470	71195	2.1192	0.017037	0.98296	0.034075	0.093472	FALSE
ptc_day7_dmso_bc1_total_vs_ptc_day7_dmso_bc2_total	TWF2_3_4	TWF2	4560.7	2785.4	4560.7	2785.4	-0.71116	1575800	702250	2.1185	0.017067	0.98293	0.034134	0.093605	FALSE
ptc_day7_dmso_bc1_total_vs_ptc_day7_dmso_bc2_total	EMG1_2_3	EMG1	1724.4	2583.1	1724.4	2583.1	0.58275	368700	164360	2.1181	0.98292	0.017082	0.034164	0.093657	TRUE
ptc_day7_dmso_bc1_total_vs_ptc_day7_dmso_bc2_total	IMMT_2_3	IMMT	620.67	221.99	620.67	221.99	-1.4792	79472	35838	2.1179	0.017092	0.98291	0.034183	0.09368	FALSE
ptc_day7_dmso_bc1_total_vs_ptc_day7_dmso_bc2_total	RPL10L_3_4	RPL10L	1043.2	1633.3	1043.2	1633.3	0.6463	174110	77670	2.1174	0.98289	0.017114	0.034229	0.093775	TRUE
ptc_day7_dmso_bc1_total_vs_ptc_day7_dmso_bc2_total	MAZ_2_3	MAZ	8019.1	5315.4	8019.1	5315.4	-0.59318	3655100	1632200	2.1163	0.01716	0.98284	0.03432	0.093991	FALSE
ptc_day7_dmso_bc1_total_vs_ptc_day7_dmso_bc2_total	TRMU_4_1	TRMU	6151.6	3934	6151.6	3934	-0.64485	2459000	1098200	2.1162	0.017165	0.98284	0.034329	0.093991	FALSE
ptc_day7_dmso_bc1_total_vs_ptc_day7_dmso_bc2_total	PLRG1_2_3	PLRG1	992.24	425.06	992.24	425.06	-1.2211	160850	72088	2.115	0.017215	0.98279	0.034429	0.094235	FALSE
ptc_day7_dmso_bc1_total_vs_ptc_day7_dmso_bc2_total	MAP1B_2_3	MAP1B	3111.6	4443.5	3111.6	4443.5	0.51389	886920	396700	2.1146	0.98277	0.017232	0.034464	0.0943	TRUE
ptc_day7_dmso_bc1_total_vs_ptc_day7_dmso_bc2_total	LAGE3_4_1	LAGE3	3212.1	1849.4	3212.1	1849.4	-0.79608	928370	415980	2.1127	0.017312	0.98269	0.034625	0.09471	FALSE
ptc_day7_dmso_bc1_total_vs_ptc_day7_dmso_bc2_total	SFPQ_1_2	SFPQ	2587.3	1428	2587.3	1428	-0.85696	671920	301160	2.1124	0.017324	0.98268	0.034649	0.094743	FALSE
ptc_day7_dmso_bc1_total_vs_ptc_day7_dmso_bc2_total	MRPL55_4_1	MRPL55	3013.9	1714.8	3013.9	1714.8	-0.81323	843830	378240	2.1123	0.017329	0.98267	0.034659	0.094743	FALSE
ptc_day7_dmso_bc1_total_vs_ptc_day7_dmso_bc2_total	SNRPN_2_3	SNRPN	6781.9	4401.2	6781.9	4401.2	-0.62367	2833800	1270600	2.112	0.017341	0.98266	0.034682	0.094778	FALSE
ptc_day7_dmso_bc1_total_vs_ptc_day7_dmso_bc2_total	RPS15A_2_3	RPS15A	1462.9	706	1462.9	706	-1.05	286450	128600	2.1112	0.017379	0.98262	0.034759	0.094957	FALSE
ptc_day7_dmso_bc1_total_vs_ptc_day7_dmso_bc2_total	MRPL57_1_2	MRPL57	1010.1	1584.5	1010.1	1584.5	0.64897	164950	74034	2.111	0.98261	0.01739	0.03478	0.094985	TRUE
ptc_day7_dmso_bc1_total_vs_ptc_day7_dmso_bc2_total	UTP25_4_1	UTP25	3051	1741	3051	1741	-0.80904	858120	385220	2.1107	0.017397	0.9826	0.034795	0.094996	FALSE
ptc_day7_dmso_bc1_total_vs_ptc_day7_dmso_bc2_total	CXXC5_1_2	CXXC5	2357.4	3436.9	2357.4	3436.9	0.54368	582570	262110	2.1084	0.9825	0.017499	0.034997	0.095505	TRUE
ptc_day7_dmso_bc1_total_vs_ptc_day7_dmso_bc2_total	HARS2_4_1	HARS2	147.25	24.019	147.25	24.019	-2.567	7593.4	4233	2.1083	0.017502	0.9825	0.035003	0.095505	FALSE
ptc_day7_dmso_bc1_total_vs_ptc_day7_dmso_bc2_total	WDR83_2_3	WDR83	386.71	111.36	386.71	111.36	-1.7869	37910	17729	2.1081	0.017513	0.98249	0.035026	0.095536	FALSE
ptc_day7_dmso_bc1_total_vs_ptc_day7_dmso_bc2_total	RNASE13_2_3	RNASE13	2863.9	4111.6	2863.9	4111.6	0.52156	778350	350480	2.1075	0.98246	0.017536	0.035071	0.09563	TRUE
ptc_day7_dmso_bc1_total_vs_ptc_day7_dmso_bc2_total	CCDC43_4_1	CCDC43	198.17	369.01	198.17	369.01	0.89356	14593	6571.8	2.1074	0.98233	0.017669	0.035338	0.096093	TRUE
ptc_day7_dmso_bc1_total_vs_ptc_day7_dmso_bc2_total	PUS7_2_3	PUS7	876.64	361.74	876.64	361.74	-1.2747	132560	59937	2.1071	0.017556	0.98244	0.035112	0.09571	FALSE
ptc_day7_dmso_bc1_total_vs_ptc_day7_dmso_bc2_total	XIRP1_3_4	XIRP1	1713.4	2563.4	1713.4	2563.4	0.58097	361310	162800	2.1069	0.98243	0.017565	0.03513	0.09573	TRUE
ptc_day7_dmso_bc1_total_vs_ptc_day7_dmso_bc2_total	ZCCHC8_3_4	ZCCHC8	11988	8353.4	11988	8353.4	-0.52112	6605500	2977500	2.1064	0.017584	0.98242	0.035168	0.095803	FALSE
ptc_day7_dmso_bc1_total_vs_ptc_day7_dmso_bc2_total	HEXIM2_2_3	HEXIM2	176.15	332.62	176.15	332.62	0.91321	12241	5519.3	2.1061	0.98225	0.017754	0.035508	0.096383	TRUE
ptc_day7_dmso_bc1_total_vs_ptc_day7_dmso_bc2_total	DARS2_4_1	DARS2	2804.7	4032.2	2804.7	4032.2	0.52357	753410	339720	2.1061	0.9824	0.0176	0.035199	0.095858	TRUE
ptc_day7_dmso_bc1_total_vs_ptc_day7_dmso_bc2_total	CCNT2_2_3	CCNT2	3414.4	1992.8	3414.4	1992.8	-0.7765	1010400	455710	2.1058	0.017611	0.98239	0.035222	0.095889	FALSE
ptc_day7_dmso_bc1_total_vs_ptc_day7_dmso_bc2_total	RPUSD1_2_3	RPUSD1	1377.6	655.78	1377.6	655.78	-1.0697	260500	117580	2.1057	0.017616	0.98238	0.035232	0.095889	FALSE
ptc_day7_dmso_bc1_total_vs_ptc_day7_dmso_bc2_total	NACA_1_2	NACA	473.41	799.17	473.41	799.17	0.75415	53057	23951	2.1049	0.98233	0.01767	0.035341	0.096093	TRUE
ptc_day7_dmso_bc1_total_vs_ptc_day7_dmso_bc2_total	SWT1_3_4	SWT1	1124.4	1744.6	1124.4	1744.6	0.63336	192370	86853	2.1047	0.98234	0.01766	0.03532	0.096093	TRUE
ptc_day7_dmso_bc1_total_vs_ptc_day7_dmso_bc2_total	PARK7_4_1	PARK7	3352.4	1951.3	3352.4	1951.3	-0.78044	981530	443420	2.1041	0.017686	0.98231	0.035371	0.096145	FALSE
ptc_day7_dmso_bc1_total_vs_ptc_day7_dmso_bc2_total	INTS9_3_4	INTS9	2598.3	1440.4	2598.3	1440.4	-0.85064	670340	303070	2.1033	0.017721	0.98228	0.035441	0.096306	FALSE
ptc_day7_dmso_bc1_total_vs_ptc_day7_dmso_bc2_total	PTBP3_2_3	PTBP3	2994.6	1707.5	2994.6	1707.5	-0.81012	828320	374630	2.1029	0.017738	0.98226	0.035477	0.096371	FALSE
ptc_day7_dmso_bc1_total_vs_ptc_day7_dmso_bc2_total	PKM_2_3	PKM	275.24	492.75	275.24	492.75	0.83785	23654	10698	2.1029	0.98219	0.017808	0.035616	0.096539	TRUE
ptc_day7_dmso_bc1_total_vs_ptc_day7_dmso_bc2_total	THOC5_4_1	THOC5	1881.3	971.66	1881.3	971.66	-0.95246	413690	187160	2.1027	0.017747	0.98225	0.035494	0.096383	FALSE
ptc_day7_dmso_bc1_total_vs_ptc_day7_dmso_bc2_total	MTCL1_1_2	MTCL1	1193.2	545.88	1193.2	545.88	-1.1267	209490	94895	2.1024	0.017757	0.98224	0.035514	0.096383	FALSE
ptc_day7_dmso_bc1_total_vs_ptc_day7_dmso_bc2_total	CLTC_1_2	CLTC	1830.4	2721.4	1830.4	2721.4	0.57197	396970	179660	2.1022	0.98223	0.017768	0.035535	0.09641	TRUE
ptc_day7_dmso_bc1_total_vs_ptc_day7_dmso_bc2_total	NOL7_2_3	NOL7	192.67	359.55	192.67	359.55	0.89662	13925	6303	2.102	0.98209	0.017912	0.035823	0.09704	TRUE
ptc_day7_dmso_bc1_total_vs_ptc_day7_dmso_bc2_total	GNE_3_4	GNE	2923.1	4186.5	2923.1	4186.5	0.51813	798180	361340	2.1019	0.98222	0.017783	0.035565	0.096461	TRUE
ptc_day7_dmso_bc1_total_vs_ptc_day7_dmso_bc2_total	TSFM_3_4	TSFM	1884	2794.2	1884	2794.2	0.56836	414190	187570	2.1015	0.9822	0.017799	0.035598	0.09652	TRUE
ptc_day7_dmso_bc1_total_vs_ptc_day7_dmso_bc2_total	TECR_2_3	TECR	1944.6	1013.9	1944.6	1013.9	-0.93889	433100	196640	2.0989	0.017912	0.98209	0.035823	0.09704	FALSE
ptc_day7_dmso_bc1_total_vs_ptc_day7_dmso_bc2_total	PSMB3_4_1	PSMB3	185.79	347.91	185.79	347.91	0.90144	13141	5972.3	2.0978	0.98189	0.018108	0.036217	0.09774	TRUE
ptc_day7_dmso_bc1_total_vs_ptc_day7_dmso_bc2_total	DCP2_1_2	DCP2	2263.9	3305.8	2263.9	3305.8	0.54604	542870	246730	2.0978	0.98204	0.017963	0.035927	0.09729	TRUE
ptc_day7_dmso_bc1_total_vs_ptc_day7_dmso_bc2_total	EIF2S1_4_1	EIF2S1	1584	2382.2	1584	2382.2	0.58842	318570	144800	2.0976	0.98203	0.01797	0.035939	0.097293	TRUE
ptc_day7_dmso_bc1_total_vs_ptc_day7_dmso_bc2_total	SRRM3_3_4	SRRM3	3308.4	1925.9	3308.4	1925.9	-0.78031	955700	434750	2.0968	0.018005	0.98199	0.036011	0.097452	FALSE
ptc_day7_dmso_bc1_total_vs_ptc_day7_dmso_bc2_total	BCCIP_2_3	BCCIP	1366.6	652.14	1366.6	652.14	-1.0661	255200	116180	2.0967	0.01801	0.98199	0.03602	0.097452	FALSE
ptc_day7_dmso_bc1_total_vs_ptc_day7_dmso_bc2_total	RNF113A_1_2	RNF113A	694.98	1126.7	694.98	1126.7	0.69625	93187	42410	2.0963	0.98197	0.018034	0.036067	0.097484	TRUE
ptc_day7_dmso_bc1_total_vs_ptc_day7_dmso_bc2_total	ELOA_3_4	ELOA	682.6	258.38	682.6	258.38	-1.3981	89979	41290	2.0963	0.01803	0.98197	0.036059	0.097484	FALSE
ptc_day7_dmso_bc1_total_vs_ptc_day7_dmso_bc2_total	NUDT21_4_1	NUDT21	4186.4	2538.7	4186.4	2538.7	-0.7214	1357500	617920	2.0961	0.018036	0.98196	0.036071	0.097484	FALSE
ptc_day7_dmso_bc1_total_vs_ptc_day7_dmso_bc2_total	HNRNPK_4_1	HNRNPK	4695.6	2900.4	4695.6	2900.4	-0.69485	1611300	733510	2.0961	0.018039	0.98196	0.036077	0.097484	FALSE
ptc_day7_dmso_bc1_total_vs_ptc_day7_dmso_bc2_total	PRPF8_4_1	PRPF8	268.36	64.05	268.36	64.05	-2.0499	20871	10304	2.0959	0.018044	0.98196	0.036089	0.097485	FALSE
ptc_day7_dmso_bc1_total_vs_ptc_day7_dmso_bc2_total	EIF2AK3_4_1	EIF2AK3	6531.5	4235.3	6531.5	4235.3	-0.62482	2636200	1201100	2.0952	0.018078	0.98192	0.036157	0.097637	FALSE
ptc_day7_dmso_bc1_total_vs_ptc_day7_dmso_bc2_total	FLNB_4_1	FLNB	6308.5	4071.5	6308.5	4071.5	-0.6316	2502100	1140300	2.0948	0.018093	0.98191	0.036186	0.097687	FALSE
ptc_day7_dmso_bc1_total_vs_ptc_day7_dmso_bc2_total	DDX25_4_1	DDX25	1553.7	2339.3	1553.7	2339.3	0.59001	308540	140690	2.0943	0.98188	0.018118	0.036237	0.097763	TRUE
ptc_day7_dmso_bc1_total_vs_ptc_day7_dmso_bc2_total	NIP7_4_1	NIP7	4457.5	6182.3	4457.5	6182.3	0.4718	1487400	678640	2.0936	0.98185	0.018146	0.036292	0.097877	TRUE
ptc_day7_dmso_bc1_total_vs_ptc_day7_dmso_bc2_total	HAS1_4_1	HAS1	4196	5844.5	4196	5844.5	0.47796	1358800	620040	2.0935	0.98185	0.018151	0.036302	0.097877	TRUE
ptc_day7_dmso_bc1_total_vs_ptc_day7_dmso_bc2_total	QRSL1_3_4	QRSL1	3894.7	2336.4	3894.7	2336.4	-0.73698	1214100	554710	2.0923	0.018207	0.98179	0.036414	0.098128	FALSE
ptc_day7_dmso_bc1_total_vs_ptc_day7_dmso_bc2_total	LEPR_4_1	LEPR	7394.3	4878.7	7394.3	4878.7	-0.59982	3164200	1445800	2.0921	0.018213	0.98179	0.036427	0.098128	FALSE
ptc_day7_dmso_bc1_total_vs_ptc_day7_dmso_bc2_total	TMSB4X_2_3	TMSB4X	1220.7	565.53	1220.7	565.53	-1.1087	214620	98178	2.092	0.018219	0.98178	0.036437	0.098128	FALSE
ptc_day7_dmso_bc1_total_vs_ptc_day7_dmso_bc2_total	TRUB2_4_1	TRUB2	2069.8	3041.6	2069.8	3041.6	0.55513	472220	215840	2.0918	0.98177	0.018227	0.036454	0.098128	TRUE
ptc_day7_dmso_bc1_total_vs_ptc_day7_dmso_bc2_total	RPS24_2_3	RPS24	960.59	1508.8	960.59	1508.8	0.65087	150270	68687	2.0918	0.98177	0.018231	0.036463	0.098128	TRUE
ptc_day7_dmso_bc1_total_vs_ptc_day7_dmso_bc2_total	PATZ1_4_1	PATZ1	12098	8464	12098	8464	-0.51532	6603600	3018500	2.0918	0.01823	0.98177	0.03646	0.098128	FALSE
ptc_day7_dmso_bc1_total_vs_ptc_day7_dmso_bc2_total	NOP2_4_1	NOP2	619.29	226.36	619.29	226.36	-1.448	77198	35720	2.0904	0.018291	0.98171	0.036582	0.098419	FALSE
ptc_day7_dmso_bc1_total_vs_ptc_day7_dmso_bc2_total	ZC3HAV1L_2_3	ZC3HAV1L	1790.4	919.26	1790.4	919.26	-0.96101	379480	173840	2.0896	0.018325	0.98167	0.03665	0.098572	FALSE
ptc_day7_dmso_bc1_total_vs_ptc_day7_dmso_bc2_total	ST13_4_1	ST13	891.78	1409.8	891.78	1409.8	0.66016	134180	61486	2.0892	0.98165	0.018348	0.036696	0.098663	TRUE
ptc_day7_dmso_bc1_total_vs_ptc_day7_dmso_bc2_total	RBM22_1_2	RBM22	821.59	335.53	821.59	335.53	-1.2894	118130	54417	2.0883	0.018386	0.98161	0.036772	0.098837	FALSE
ptc_day7_dmso_bc1_total_vs_ptc_day7_dmso_bc2_total	ZC3H11A_3_4	ZC3H11A	377.08	649.96	377.08	649.96	0.78388	37232	17077	2.0882	0.98157	0.018427	0.036853	0.098994	TRUE
ptc_day7_dmso_bc1_total_vs_ptc_day7_dmso_bc2_total	H1-2_1_2	H1-2	3424	4836.5	3424	4836.5	0.49816	997570	457630	2.088	0.9816	0.018399	0.036798	0.098876	TRUE
ptc_day7_dmso_bc1_total_vs_ptc_day7_dmso_bc2_total	UTP4_1_2	UTP4	763.79	1225	763.79	1225	0.68076	106330	48813	2.0873	0.98156	0.018436	0.036872	0.099014	TRUE
ptc_day7_dmso_bc1_total_vs_ptc_day7_dmso_bc2_total	KRT18_4_1	KRT18	776.18	310.79	776.18	310.79	-1.3177	108290	49997	2.0869	0.018446	0.98155	0.036893	0.099039	FALSE
ptc_day7_dmso_bc1_total_vs_ptc_day7_dmso_bc2_total	SWT1_2_3	SWT1	3348.3	1960.1	3348.3	1960.1	-0.77222	963600	442600	2.0867	0.018458	0.98154	0.036917	0.099041	FALSE
ptc_day7_dmso_bc1_total_vs_ptc_day7_dmso_bc2_total	PKN2_1_2	PKN2	2694.6	3875	2694.6	3875	0.52396	696680	320000	2.0867	0.98154	0.018458	0.036917	0.099041	TRUE
ptc_day7_dmso_bc1_total_vs_ptc_day7_dmso_bc2_total	BMS1_3_4	BMS1	1462.9	2211.2	1462.9	2211.2	0.59564	279950	128600	2.0866	0.98154	0.018464	0.036927	0.099041	TRUE
ptc_day7_dmso_bc1_total_vs_ptc_day7_dmso_bc2_total	ERH_2_3	ERH	1330.8	633.95	1330.8	633.95	-1.0687	242790	111670	2.086	0.018488	0.98151	0.036977	0.099142	FALSE
ptc_day7_dmso_bc1_total_vs_ptc_day7_dmso_bc2_total	ZGPAT_3_4	ZGPAT	1892.3	986.22	1892.3	986.22	-0.93944	410470	188800	2.0854	0.018518	0.98148	0.037036	0.099269	FALSE
ptc_day7_dmso_bc1_total_vs_ptc_day7_dmso_bc2_total	RPS26_2_3	RPS26	308.27	80.79	308.27	80.79	-1.9189	25873	12659	2.084	0.018581	0.98142	0.037163	0.09958	FALSE
ptc_day7_dmso_bc1_total_vs_ptc_day7_dmso_bc2_total	IFIT1B_4_1	IFIT1B	1596.4	2393.9	1596.4	2393.9	0.58422	317980	146490	2.0835	0.9814	0.018602	0.037203	0.099657	TRUE
ptc_day7_dmso_bc1_total_vs_ptc_day7_dmso_bc2_total	EDC4_2_3	EDC4	1381.7	2097.6	1381.7	2097.6	0.60195	256270	118100	2.0832	0.98138	0.018616	0.037232	0.099671	TRUE
ptc_day7_dmso_bc1_total_vs_ptc_day7_dmso_bc2_total	ERN2_2_3	ERN2	2828.1	1606.3	2828.1	1606.3	-0.81567	746350	343960	2.0832	0.018615	0.98138	0.037231	0.099671	FALSE
ptc_day7_dmso_bc1_total_vs_ptc_day7_dmso_bc2_total	MRM2_4_1	MRM2	2401.5	1320.3	2401.5	1320.3	-0.86256	584470	269450	2.0829	0.018631	0.98137	0.037261	0.099719	FALSE
ptc_day7_dmso_bc1_total_vs_ptc_day7_dmso_bc2_total	PTPN12_1_2	PTPN12	5561.2	7584.8	5561.2	7584.8	0.44764	2047400	944500	2.0822	0.98134	0.018663	0.037326	0.099863	TRUE
ptc_day7_dmso_bc1_total_vs_ptc_day7_dmso_bc2_total	HNRNPC_3_4	HNRNPC	140.37	23.291	140.37	23.291	-2.541	6854.1	3943.6	2.082	0.01867	0.98133	0.037339	0.099868	FALSE
ptc_day7_dmso_bc1_total_vs_ptc_day7_dmso_bc2_total	TENT4B_3_4	TENT4B	3217.6	1873.5	3217.6	1873.5	-0.77994	903310	417040	2.0814	0.018701	0.9813	0.037402	0.1	FALSE
ptc_day7_dmso_bc1_total_vs_ptc_day7_dmso_bc2_total	PAPOLG_1_2	PAPOLG	4688.7	2908.4	4688.7	2908.4	-0.68876	1584700	731900	2.081	0.018719	0.98128	0.037438	0.10007	FALSE
ptc_day7_dmso_bc1_total_vs_ptc_day7_dmso_bc2_total	SF3B2_3_4	SF3B2	1209.7	562.62	1209.7	562.62	-1.103	209350	96860	2.0802	0.018755	0.98125	0.037509	0.10023	FALSE
ptc_day7_dmso_bc1_total_vs_ptc_day7_dmso_bc2_total	SEC62_2_3	SEC62	5837.9	3741.8	5837.9	3741.8	-0.64156	2196700	1015600	2.0799	0.018766	0.98123	0.037533	0.10024	FALSE
ptc_day7_dmso_bc1_total_vs_ptc_day7_dmso_bc2_total	FUBP1_4_1	FUBP1	2964.3	1701	2964.3	1701	-0.801	798070	368990	2.0798	0.01877	0.98123	0.037541	0.10024	FALSE
ptc_day7_dmso_bc1_total_vs_ptc_day7_dmso_bc2_total	ARHGEF2_3_4	ARHGEF2	2134.5	3123.2	2134.5	3123.2	0.5489	488730	225980	2.0798	0.98123	0.018774	0.037548	0.10024	TRUE
ptc_day7_dmso_bc1_total_vs_ptc_day7_dmso_bc2_total	DARS1_1_2	DARS1	1879.9	2778.9	1879.9	2778.9	0.56361000000000006	404100	186960	2.0791	0.9812	0.018803	0.037605	0.10036	TRUE
ptc_day7_dmso_bc1_total_vs_ptc_day7_dmso_bc2_total	RBMS3_4_1	RBMS3	9956.8	6835.9	9956.8	6835.9	-0.5425	4870200	2255800	2.078	0.018855	0.98114	0.03771	0.10061	FALSE
ptc_day7_dmso_bc1_total_vs_ptc_day7_dmso_bc2_total	PPIB_4_1	PPIB	1098.2	497.11	1098.2	497.11	-1.1419	180660	83859	2.0773	0.018886	0.98111	0.037773	0.10074	FALSE
ptc_day7_dmso_bc1_total_vs_ptc_day7_dmso_bc2_total	ERH_4_1	ERH	5853	3755.6	5853	3755.6	-0.63998	2199400	1019500	2.0772	0.018892	0.98111	0.037784	0.10074	FALSE
ptc_day7_dmso_bc1_total_vs_ptc_day7_dmso_bc2_total	DNMT1_1_2	DNMT1	7633.8	5078.1	7633.8	5078.1	-0.58801	3265700	1516400	2.0754	0.018975	0.98103	0.03795	0.10116	FALSE
ptc_day7_dmso_bc1_total_vs_ptc_day7_dmso_bc2_total	LUC7L2_4_1	LUC7L2	4242.8	5890.4	4242.8	5890.4	0.47324	1357200	630400	2.0751	0.98101	0.01899	0.037979	0.1012	TRUE
ptc_day7_dmso_bc1_total_vs_ptc_day7_dmso_bc2_total	TRMT10B_1_2	TRMT10B	3828.6	2303.6	3828.6	2303.6	-0.73267	1162800	540710	2.0739	0.019045	0.98095	0.03809	0.10147	FALSE
ptc_day7_dmso_bc1_total_vs_ptc_day7_dmso_bc2_total	GANAB_3_4	GANAB	214.69	393.03	214.69	393.03	0.86937	15903	7399.8	2.0732	0.9808	0.019195	0.038391	0.10208	TRUE
ptc_day7_dmso_bc1_total_vs_ptc_day7_dmso_bc2_total	HAP1_4_1	HAP1	1341.8	2038.7	1341.8	2038.7	0.6031	242820	113050	2.0726	0.9809	0.019105	0.038209	0.10175	TRUE
ptc_day7_dmso_bc1_total_vs_ptc_day7_dmso_bc2_total	RINT1_1_2	RINT1	1717.5	879.96	1717.5	879.96	-0.96401	350740	163380	2.0723	0.019118	0.98088	0.038237	0.10179	FALSE
ptc_day7_dmso_bc1_total_vs_ptc_day7_dmso_bc2_total	NUDT16_1_2	NUDT16	1725.8	2566.4	1725.8	2566.4	0.57222	353300	164550	2.0722	0.98088	0.019123	0.038246	0.10179	TRUE
ptc_day7_dmso_bc1_total_vs_ptc_day7_dmso_bc2_total	TFB1M_1_2	TFB1M	3380	4768.1	3380	4768.1	0.49628	963430	448860	2.0719	0.98086	0.019138	0.038275000000000003	0.10184	TRUE
ptc_day7_dmso_bc1_total_vs_ptc_day7_dmso_bc2_total	POLR1E_2_3	POLR1E	361.94	624.49	361.94	624.49	0.78524	34465	16068	2.0712	0.98079	0.019211	0.038422	0.10211	TRUE
ptc_day7_dmso_bc1_total_vs_ptc_day7_dmso_bc2_total	RAD1_1_2	RAD1	528.46	876.32	528.46	876.32	0.72857	60502	28209	2.0711	0.98081	0.01919	0.038381	0.10208	TRUE
ptc_day7_dmso_bc1_total_vs_ptc_day7_dmso_bc2_total	ZCCHC9_4_1	ZCCHC9	1183.5	1817.4	1183.5	1817.4	0.61836	200900	93755	2.0702	0.98078	0.019219	0.038438	0.10211	TRUE
ptc_day7_dmso_bc1_total_vs_ptc_day7_dmso_bc2_total	MRPL19_2_3	MRPL19	646.82	244.55	646.82	244.55	-1.3995	80907	38109	2.0702	0.019218	0.98078	0.038436	0.10211	FALSE
ptc_day7_dmso_bc1_total_vs_ptc_day7_dmso_bc2_total	ZNF598_2_3	ZNF598	8331.5	5610.9	8331.5	5610.9	-0.57026	3700900	1728200	2.0695	0.019247	0.98075	0.038495	0.10223	FALSE
ptc_day7_dmso_bc1_total_vs_ptc_day7_dmso_bc2_total	RUVBL1_4_1	RUVBL1	840.86	350.82	840.86	350.82	-1.2588	120070	56329	2.0689	0.019279	0.98072	0.038558	0.10237	FALSE
ptc_day7_dmso_bc1_total_vs_ptc_day7_dmso_bc2_total	TSN_2_3	TSN	2863.9	1639.8	2863.9	1639.8	-0.80406	749160	350480	2.0676	0.019337	0.98066	0.038673	0.10264	FALSE
ptc_day7_dmso_bc1_total_vs_ptc_day7_dmso_bc2_total	N4BP2_3_4	N4BP2	1941.8	1026.3	1941.8	1026.3	-0.91936	419130	196230	2.067	0.019367	0.98063	0.038735	0.10277	FALSE
ptc_day7_dmso_bc1_total_vs_ptc_day7_dmso_bc2_total	ASCC1_2_3	ASCC1	2444.1	1357.4	2444.1	1357.4	-0.84799	590480	276630	2.0662	0.019404	0.9806	0.038807	0.10292	FALSE
ptc_day7_dmso_bc1_total_vs_ptc_day7_dmso_bc2_total	MSN_4_1	MSN	3762.5	2262.9	3762.5	2262.9	-0.73331	1124500	526830	2.0662	0.019407	0.98059	0.038813	0.10292	FALSE
ptc_day7_dmso_bc1_total_vs_ptc_day7_dmso_bc2_total	NAA50_2_3	NAA50	2433.1	1350.9	2433.1	1350.9	-0.84845	585640	274770	2.0647	0.019476	0.98052	0.038952	0.10326	FALSE
ptc_day7_dmso_bc1_total_vs_ptc_day7_dmso_bc2_total	IGHMBP2_1_2	IGHMBP2	1216.6	1861.8	1216.6	1861.8	0.61348	208170	97683	2.0645	0.98051	0.019486	0.038971	0.10326	TRUE
ptc_day7_dmso_bc1_total_vs_ptc_day7_dmso_bc2_total	NUP93_3_4	NUP93	1589.5	2377.1	1589.5	2377.1	0.58033	310160	145550	2.0644	0.98051	0.019489	0.038979	0.10326	TRUE
ptc_day7_dmso_bc1_total_vs_ptc_day7_dmso_bc2_total	LARP1_2_3	LARP1	1275.7	1944.1	1275.7	1944.1	0.60735	223320	104850	2.0639	0.98049	0.019513	0.039027	0.10336	TRUE
ptc_day7_dmso_bc1_total_vs_ptc_day7_dmso_bc2_total	MRPL9_4_1	MRPL9	7142.5	4724.4	7142.5	4724.4	-0.59619	2923600	1372800	2.0638	0.01952	0.98048	0.039039	0.10336	FALSE
ptc_day7_dmso_bc1_total_vs_ptc_day7_dmso_bc2_total	MKRN1_3_4	MKRN1	5411.2	3446.3	5411.2	3446.3	-0.65075	1930400	906680	2.0636	0.01953	0.98047	0.03906	0.10338	FALSE
ptc_day7_dmso_bc1_total_vs_ptc_day7_dmso_bc2_total	POLR1G_1_2	POLR1G	407.36	692.9	407.36	692.9	0.7649	40768	19154	2.0632	0.98042	0.019578	0.039156	0.10354	TRUE
ptc_day7_dmso_bc1_total_vs_ptc_day7_dmso_bc2_total	SLTM_1_2	SLTM	8176	5501.7	8176	5501.7	-0.57143	3575900	1680200	2.0632	0.019549	0.98045	0.039098	0.10345	FALSE
ptc_day7_dmso_bc1_total_vs_ptc_day7_dmso_bc2_total	DDX50_3_4	DDX50	656.45	251.1	656.45	251.1	-1.3829	82152	38957	2.0627	0.019572	0.98043	0.039143	0.10354	FALSE
ptc_day7_dmso_bc1_total_vs_ptc_day7_dmso_bc2_total	TRNAU1AP_3_4	TRNAU1AP	1662.5	849.39	1662.5	849.39	-0.96799	330540	155630	2.0613	0.019639	0.98036	0.039278	0.10384	FALSE
ptc_day7_dmso_bc1_total_vs_ptc_day7_dmso_bc2_total	SNIP1_1_2	SNIP1	1056.9	477.46	1056.9	477.46	-1.1448	167890	79203	2.0608	0.019663	0.98034	0.039325	0.10393	FALSE
ptc_day7_dmso_bc1_total_vs_ptc_day7_dmso_bc2_total	C1ORF52_1_2	C1ORF52	4932.3	3102.8	4932.3	3102.8	-0.66853	1673600	789440	2.0591	0.019741	0.98026	0.039482	0.10431	FALSE
ptc_day7_dmso_bc1_total_vs_ptc_day7_dmso_bc2_total	GEMIN2_3_4	GEMIN2	1923.9	1018.2	1923.9	1018.2	-0.9173	410130	193530	2.0589	0.019754	0.98025	0.039508	0.10432	FALSE
ptc_day7_dmso_bc1_total_vs_ptc_day7_dmso_bc2_total	PTGES3L-AARSD1_3_4	PTGES3L-AARSD1	1195.9	1831.2	1195.9	1831.2	0.61428	201820	95222	2.0589	0.98024	0.019755	0.039511	0.10432	TRUE
ptc_day7_dmso_bc1_total_vs_ptc_day7_dmso_bc2_total	DDX27_1_2	DDX27	5645.2	7667.8	5645.2	7667.8	0.44172	2045400	965880	2.058	0.98021	0.019795	0.039589	0.1045	TRUE
ptc_day7_dmso_bc1_total_vs_ptc_day7_dmso_bc2_total	TOP2A_3_4	TOP2A	1921.2	2825.5	1921.2	2825.5	0.55626	408870	193120	2.0578	0.98019	0.019807	0.039614	0.10453	TRUE
ptc_day7_dmso_bc1_total_vs_ptc_day7_dmso_bc2_total	UBC_1_2	UBC	1540	2306.5	1540	2306.5	0.5825	293800	138840	2.0572	0.98017	0.019832	0.039664	0.10463	TRUE
ptc_day7_dmso_bc1_total_vs_ptc_day7_dmso_bc2_total	TNRC6A_1_2	TNRC6A	1432.6	706.73	1432.6	706.73	-1.0184	263460	124650	2.0565	0.019867	0.98013	0.039734	0.10478	FALSE
ptc_day7_dmso_bc1_total_vs_ptc_day7_dmso_bc2_total	CPEB1_1_2	CPEB1	4472.7	2774.5	4472.7	2774.5	-0.6887	1441800	682090	2.0561	0.019885	0.98012	0.039769	0.10485	FALSE
ptc_day7_dmso_bc1_total_vs_ptc_day7_dmso_bc2_total	GAPDH_3_4	GAPDH	1107.8	1706.8	1107.8	1706.8	0.62307	179360	84958	2.0549	0.98005	0.019948	0.039896	0.10515	TRUE
ptc_day7_dmso_bc1_total_vs_ptc_day7_dmso_bc2_total	ZC3H8_1_2	ZC3H8	2393.2	3456.5	2393.2	3456.5	0.53018	565290	268070	2.0537	0.98	0.020004	0.040008	0.10541	TRUE
ptc_day7_dmso_bc1_total_vs_ptc_day7_dmso_bc2_total	CCT7_4_1	CCT7	2649.2	1502.3	2649.2	1502.3	-0.818	657730	311980	2.0534	0.020016	0.97998	0.040032	0.10544	FALSE
ptc_day7_dmso_bc1_total_vs_ptc_day7_dmso_bc2_total	MRPL18_3_4	MRPL18	532.59	188.51	532.59	188.51	-1.4935	59196	28538	2.0529	0.020042	0.97996	0.040085	0.10553	FALSE
ptc_day7_dmso_bc1_total_vs_ptc_day7_dmso_bc2_total	CD2BP2_3_4	CD2BP2	5486.9	3511.8	5486.9	3511.8	-0.64363	1950500	925700	2.0528	0.020044	0.97996	0.040088	0.10553	FALSE
ptc_day7_dmso_bc1_total_vs_ptc_day7_dmso_bc2_total	FKBP4_2_3	FKBP4	789.94	1254.8	789.94	1254.8	0.66696	108040	51323	2.0519	0.97991	0.020094	0.040188	0.10574	TRUE
ptc_day7_dmso_bc1_total_vs_ptc_day7_dmso_bc2_total	SYF2_1_2	SYF2	6678.7	4392.5	6678.7	4392.5	-0.60441	2613400	1241800	2.0516	0.020104	0.9799	0.040208	0.10574	FALSE
ptc_day7_dmso_bc1_total_vs_ptc_day7_dmso_bc2_total	NCBP1_3_4	NCBP1	4130	2533.6	4130	2533.6	-0.70472	1274200	605520	2.0515	0.020109	0.97989	0.040217	0.10574	FALSE
ptc_day7_dmso_bc1_total_vs_ptc_day7_dmso_bc2_total	CPSF4L_4_1	CPSF4L	9539.8	6555.6	9539.8	6555.6	-0.54116	4452700	2116000	2.0515	0.020109	0.97989	0.040219	0.10574	FALSE
ptc_day7_dmso_bc1_total_vs_ptc_day7_dmso_bc2_total	LARP4_3_4	LARP4	2541.8	1430.9	2541.8	1430.9	-0.82848	617070	293300	2.0513	0.020118	0.97988	0.040236	0.10575	FALSE
ptc_day7_dmso_bc1_total_vs_ptc_day7_dmso_bc2_total	C2ORF15_3_4	C2ORF15	630.3	239.46	630.3	239.46	-1.3925	76379	36669	2.051	0.020136	0.97986	0.040271	0.10582	FALSE
ptc_day7_dmso_bc1_total_vs_ptc_day7_dmso_bc2_total	ZC3HC1_3_4	ZC3HC1	1863.4	982.58	1863.4	982.58	-0.92258	387900	184510	2.0506	0.020151	0.97985	0.040301	0.10586	FALSE
ptc_day7_dmso_bc1_total_vs_ptc_day7_dmso_bc2_total	CPSF6_2_3	CPSF6	8229.7	5559.2	8229.7	5559.2	-0.56587	3565700	1696700	2.0501	0.020175	0.97983	0.04035	0.10593	FALSE
ptc_day7_dmso_bc1_total_vs_ptc_day7_dmso_bc2_total	DHX34_2_3	DHX34	1007.4	451.26	1007.4	451.26	-1.1568	154640	73733	2.0501	0.020177	0.97982	0.040353	0.10593	FALSE
ptc_day7_dmso_bc1_total_vs_ptc_day7_dmso_bc2_total	RPL28_3_4	RPL28	3538.2	2117.3	3538.2	2117.3	-0.74054	1009500	480620	2.0496	0.0202	0.9798	0.0404	0.10603	FALSE
ptc_day7_dmso_bc1_total_vs_ptc_day7_dmso_bc2_total	CRNKL1_4_1	CRNKL1	3510.7	2098.4	3510.7	2098.4	-0.74222	997350	475040	2.0491	0.020224	0.97978	0.040448	0.10612	FALSE
ptc_day7_dmso_bc1_total_vs_ptc_day7_dmso_bc2_total	SDS_2_3	SDS	2181.3	1191.5	2181.3	1191.5	-0.87188	489860	233420	2.0488	0.020241	0.97976	0.040481	0.10617	FALSE
ptc_day7_dmso_bc1_total_vs_ptc_day7_dmso_bc2_total	SLC4A1AP_3_4	SLC4A1AP	419.74	709.64	419.74	709.64	0.75619	42021	20026	2.0486	0.97972	0.020284	0.040567	0.10634	TRUE
ptc_day7_dmso_bc1_total_vs_ptc_day7_dmso_bc2_total	TLR7_2_3	TLR7	5284.6	3368.4	5284.6	3368.4	-0.64957	1835900	875160	2.0483	0.020266	0.97973	0.040531	0.10627	FALSE
ptc_day7_dmso_bc1_total_vs_ptc_day7_dmso_bc2_total	DHX35_1_2	DHX35	3971.7	5519.2	3971.7	5519.2	0.47459	1197300	571180	2.0476	0.9797	0.020301	0.040603	0.1064	TRUE
ptc_day7_dmso_bc1_total_vs_ptc_day7_dmso_bc2_total	PCNP_1_2	PCNP	383.96	655.05	383.96	655.05	0.76911	36746	17542	2.0468	0.97962	0.020376	0.040752	0.10674	TRUE
ptc_day7_dmso_bc1_total_vs_ptc_day7_dmso_bc2_total	DDX27_2_3	DDX27	5632.8	3625.4	5632.8	3625.4	-0.63558	2014900	962720	2.0459	0.020381	0.97962	0.040762	0.10674	FALSE
ptc_day7_dmso_bc1_total_vs_ptc_day7_dmso_bc2_total	SAMSN1_3_4	SAMSN1	3674.5	2215.5	3674.5	2215.5	-0.72962	1064200	508520	2.0459	0.020384	0.97962	0.040769	0.10674	FALSE
ptc_day7_dmso_bc1_total_vs_ptc_day7_dmso_bc2_total	MRPL2_4_1	MRPL2	2535	1429.5	2535	1429.5	-0.82604	611060	292110	2.0454	0.020406	0.97959	0.040812	0.10679	FALSE
ptc_day7_dmso_bc1_total_vs_ptc_day7_dmso_bc2_total	CELF6_1_2	CELF6	4108	2522.7	4108	2522.7	-0.70324	1256600	600700	2.0454	0.020408	0.97959	0.040816	0.10679	FALSE
ptc_day7_dmso_bc1_total_vs_ptc_day7_dmso_bc2_total	PAIP1_3_4	PAIP1	1195.9	1826.9	1195.9	1826.9	0.61084	199050	95222	2.0447	0.97956	0.020443	0.040887	0.10695	TRUE
ptc_day7_dmso_bc1_total_vs_ptc_day7_dmso_bc2_total	CYCS_1_2	CYCS	1875.8	993.5	1875.8	993.5	-0.91621	389200	186350	2.0439	0.02048	0.97952	0.04096	0.10711	FALSE
ptc_day7_dmso_bc1_total_vs_ptc_day7_dmso_bc2_total	TUBB_1_2	TUBB	597.27	223.45	597.27	223.45	-1.4144	69873	33846	2.0434	0.020506	0.97949	0.041013	0.10721	FALSE
ptc_day7_dmso_bc1_total_vs_ptc_day7_dmso_bc2_total	NELFE_4_1	NELFE	5784.2	3739.6	5784.2	3739.6	-0.62908	2090100	1001600	2.0429	0.020532	0.97947	0.041065	0.10731	FALSE
ptc_day7_dmso_bc1_total_vs_ptc_day7_dmso_bc2_total	OASL_3_4	OASL	4352.9	6005.4	4352.9	6005.4	0.46418	1365300	654990	2.0418	0.97941	0.020585	0.041171	0.10755	TRUE
ptc_day7_dmso_bc1_total_vs_ptc_day7_dmso_bc2_total	TRAP1_4_1	TRAP1	3029	1768.6	3029	1768.6	-0.77587	794270	381080	2.0417	0.02059	0.97941	0.04118	0.10755	FALSE
ptc_day7_dmso_bc1_total_vs_ptc_day7_dmso_bc2_total	TECR_4_1	TECR	1578.5	804.26	1578.5	804.26	-0.97194	299730	144050	2.0403	0.020663	0.97934	0.041325	0.1079	FALSE
ptc_day7_dmso_bc1_total_vs_ptc_day7_dmso_bc2_total	ZCCHC8_1_2	ZCCHC8	3704.7	2241.7	3704.7	2241.7	-0.7245	1070200	514790	2.0391	0.020722	0.97928	0.041445	0.10818	FALSE
ptc_day7_dmso_bc1_total_vs_ptc_day7_dmso_bc2_total	MRM2_2_3	MRM2	2729	1564.9	2729	1564.9	-0.80196	677630	326120	2.0386	0.020746	0.97925	0.041492	0.10827	FALSE
ptc_day7_dmso_bc1_total_vs_ptc_day7_dmso_bc2_total	DYNC1LI1_3_4	DYNC1LI1	1352.8	2042.3	1352.8	2042.3	0.59389	237710	114440	2.0382	0.97924	0.020764	0.041527	0.10833	TRUE
ptc_day7_dmso_bc1_total_vs_ptc_day7_dmso_bc2_total	RBM14-RBM4_1_2	RBM14-RBM4	2274.9	1259.2	2274.9	1259.2	-0.85281	515830	248520	2.0375	0.0208	0.9792	0.0416	0.10846	FALSE
ptc_day7_dmso_bc1_total_vs_ptc_day7_dmso_bc2_total	ZCCHC14_2_3	ZCCHC14	4964	3145	4964	3145	-0.65827	1654300	797020	2.0375	0.020801	0.9792	0.041602	0.10846	FALSE
ptc_day7_dmso_bc1_total_vs_ptc_day7_dmso_bc2_total	RFC4_3_4	RFC4	363.32	622.3	363.32	622.3	0.77473	33536	16159	2.0374	0.97915	0.020851	0.041702	0.10849	TRUE
ptc_day7_dmso_bc1_total_vs_ptc_day7_dmso_bc2_total	VARS1_2_3	VARS1	1157.4	1770.8	1157.4	1770.8	0.61312	188160	90684	2.0371	0.97918	0.020822	0.041643	0.10849	TRUE
ptc_day7_dmso_bc1_total_vs_ptc_day7_dmso_bc2_total	POLR2L_1_2	POLR2L	357.81	106.99	357.81	106.99	-1.7323	31455	15796	2.037	0.020825	0.97918	0.041649	0.10849	FALSE
ptc_day7_dmso_bc1_total_vs_ptc_day7_dmso_bc2_total	NOS1_3_4	NOS1	12661	8999.7	12661	8999.7	-0.4924	6702700	3230800	2.037	0.020827	0.97917	0.041654	0.10849	FALSE
ptc_day7_dmso_bc1_total_vs_ptc_day7_dmso_bc2_total	ANKHD1_1_2	ANKHD1	3307	1964.4	3307	1964.4	-0.75112	901260	434480	2.0368	0.020833	0.97917	0.041665	0.10849	FALSE
ptc_day7_dmso_bc1_total_vs_ptc_day7_dmso_bc2_total	POP4_1_2	POP4	1786.3	2634	1786.3	2634	0.56004	359330	173240	2.0367	0.97916	0.020839	0.041678	0.10849	TRUE
ptc_day7_dmso_bc1_total_vs_ptc_day7_dmso_bc2_total	PKN2_4_1	PKN2	2318.9	1289	2318.9	1289	-0.84669	530350	255740	2.0366	0.020844	0.97916	0.041689	0.10849	FALSE
ptc_day7_dmso_bc1_total_vs_ptc_day7_dmso_bc2_total	NXF2B_2_3	NXF2B	293.13	513.85	293.13	513.85	0.8077	24359	11747	2.0365	0.97908	0.020922	0.041843	0.10876	TRUE
ptc_day7_dmso_bc1_total_vs_ptc_day7_dmso_bc2_total	DST_4_1	DST	1981.7	2897.5	1981.7	2897.5	0.54783	419340	202270	2.0362	0.97914	0.020864	0.041728	0.10852	TRUE
ptc_day7_dmso_bc1_total_vs_ptc_day7_dmso_bc2_total	SRP14_2_3	SRP14	4083.2	2512.5	4083.2	2512.5	-0.70035	1233500	595300	2.0358	0.020887	0.97911	0.041775	0.10861	FALSE
ptc_day7_dmso_bc1_total_vs_ptc_day7_dmso_bc2_total	DDX51_2_3	DDX51	2737.3	1572.9	2737.3	1572.9	-0.79896	677920	327590	2.0344	0.020955	0.97905	0.041909	0.1089	FALSE
ptc_day7_dmso_bc1_total_vs_ptc_day7_dmso_bc2_total	ZMAT5_2_3	ZMAT5	3380	2017.6	3380	2017.6	-0.7441	928050	448860	2.0335	0.021001	0.979	0.042002	0.10911	FALSE
ptc_day7_dmso_bc1_total_vs_ptc_day7_dmso_bc2_total	SMNDC1_4_1	SMNDC1	2107	1150	2107	1150	-0.87298	457910	221650	2.0328	0.021038	0.97896	0.042075	0.10926	FALSE
ptc_day7_dmso_bc1_total_vs_ptc_day7_dmso_bc2_total	PARP4_1_2	PARP4	1557.9	2321.8	1557.9	2321.8	0.57537	291800	141250	2.0327	0.97896	0.021044	0.042087	0.10926	TRUE
ptc_day7_dmso_bc1_total_vs_ptc_day7_dmso_bc2_total	ADAD2_4_1	ADAD2	2839.1	4034.4	2839.1	4034.4	0.50677	714370	345960	2.0322	0.97893	0.021067	0.042134	0.10935	TRUE
ptc_day7_dmso_bc1_total_vs_ptc_day7_dmso_bc2_total	SRSF7_4_1	SRSF7	3484.5	2092.5	3484.5	2092.5	-0.73544	968850	469770	2.031	0.021129	0.97887	0.042259	0.10964	FALSE
ptc_day7_dmso_bc1_total_vs_ptc_day7_dmso_bc2_total	SRRM1_2_3	SRRM1	2413.9	1356.7	2413.9	1356.7	-0.83078	558800	271530	2.0288	0.021238	0.97876	0.042475	0.11017	FALSE
ptc_day7_dmso_bc1_total_vs_ptc_day7_dmso_bc2_total	NXF5_3_4	NXF5	1054.2	1623.8	1054.2	1623.8	0.62279	162240	78896	2.028	0.97872	0.021281	0.042562	0.11036	TRUE
ptc_day7_dmso_bc1_total_vs_ptc_day7_dmso_bc2_total	PHF6_1_2	PHF6	578.01	216.17	578.01	216.17	-1.4148	65463	32234	2.0275	0.021304	0.9787	0.042607	0.11045	FALSE
ptc_day7_dmso_bc1_total_vs_ptc_day7_dmso_bc2_total	HMGN2_3_4	HMGN2	10103	7025.1	10103	7025.1	-0.52409	4735800	2305300	2.027	0.021333	0.97867	0.042666	0.11057	FALSE
ptc_day7_dmso_bc1_total_vs_ptc_day7_dmso_bc2_total	MRPL32_4_1	MRPL32	1091.3	1675.5	1091.3	1675.5	0.61803	170620	83077	2.0267	0.97865	0.021348	0.042697	0.11061	TRUE
ptc_day7_dmso_bc1_total_vs_ptc_day7_dmso_bc2_total	PRIM1_4_1	PRIM1	1101	513.85	1101	513.85	-1.0978	172350	84172	2.025	0.021431	0.97857	0.042862	0.11101	FALSE
ptc_day7_dmso_bc1_total_vs_ptc_day7_dmso_bc2_total	OAS1_2_3	OAS1	4775.4	6531.6	4775.4	6531.6	0.45173	1542100	752220	2.0249	0.97856	0.021439	0.042878	0.11102	TRUE
ptc_day7_dmso_bc1_total_vs_ptc_day7_dmso_bc2_total	CPEB4_4_1	CPEB4	5225.4	3348.1	5225.4	3348.1	-0.64207	1762300	860560	2.0238	0.021497	0.9785	0.042993	0.11128	FALSE
ptc_day7_dmso_bc1_total_vs_ptc_day7_dmso_bc2_total	SUMO1_4_1	SUMO1	880.77	1377.8	880.77	1377.8	0.64494	123520	60358	2.0231	0.97846	0.021536	0.043072	0.11145	TRUE
ptc_day7_dmso_bc1_total_vs_ptc_day7_dmso_bc2_total	SETD7_4_1	SETD7	2983.6	1749	2983.6	1749	-0.77019	762130	372580	2.0227	0.021554	0.97845	0.043108	0.11151	FALSE
ptc_day7_dmso_bc1_total_vs_ptc_day7_dmso_bc2_total	EXOG_4_1	EXOG	901.41	396.67	901.41	396.67	-1.1822	127380	62478	2.0223	0.021575	0.97843	0.04315	0.11156	FALSE
ptc_day7_dmso_bc1_total_vs_ptc_day7_dmso_bc2_total	EIF6_3_4	EIF6	3812.1	5294.3	3812.1	5294.3	0.47375	1098500	537230	2.0222	0.97842	0.021576	0.043152	0.11156	TRUE
ptc_day7_dmso_bc1_total_vs_ptc_day7_dmso_bc2_total	SNRPD2_3_4	SNRPD2	2777.2	1607.8	2777.2	1607.8	-0.78816	683730	334750	2.0212	0.021632	0.97837	0.043264	0.11182	FALSE
ptc_day7_dmso_bc1_total_vs_ptc_day7_dmso_bc2_total	TRMT10A_4_1	TRMT10A	4855.2	3080.9	4855.2	3080.9	-0.656	1574100	771080	2.0206	0.021661	0.97834	0.043322	0.11193	FALSE
ptc_day7_dmso_bc1_total_vs_ptc_day7_dmso_bc2_total	RRP15_4_1	RRP15	1637.7	2425.9	1637.7	2425.9	0.56657	310630	152180	2.0205	0.97833	0.021667	0.043334	0.11193	TRUE
ptc_day7_dmso_bc1_total_vs_ptc_day7_dmso_bc2_total	NCOA5_4_1	NCOA5	1994.1	1081.6	1994.1	1081.6	-0.88202	416370	204160	2.0197	0.021707	0.97829	0.043414	0.1121	FALSE
ptc_day7_dmso_bc1_total_vs_ptc_day7_dmso_bc2_total	IFIT1_3_4	IFIT1	2880.4	4081	2880.4	4081	0.50251	720720	353500	2.0193	0.97827	0.021727	0.043454	0.11217	TRUE
ptc_day7_dmso_bc1_total_vs_ptc_day7_dmso_bc2_total	LIN28A_2_3	LIN28A	833.98	1310.1	833.98	1310.1	0.65098	113350	55643	2.0185	0.97822	0.021776	0.043552	0.11239	TRUE
ptc_day7_dmso_bc1_total_vs_ptc_day7_dmso_bc2_total	HEXIM1_2_3	HEXIM1	96.334	14.557	96.334	14.557	-2.6454	3343.8	2260.8	2.0177	0.021811	0.97819	0.043623	0.11254	FALSE
ptc_day7_dmso_bc1_total_vs_ptc_day7_dmso_bc2_total	NME1_1_2	NME1	4252.5	2647.9	4252.5	2647.9	-0.68326	1287400	632540	2.0175	0.02182	0.97818	0.04364	0.11255	FALSE
ptc_day7_dmso_bc1_total_vs_ptc_day7_dmso_bc2_total	UBQLN1_3_4	UBQLN1	4611.7	6316.2	4611.7	6316.2	0.45368000000000003	1452700	714000	2.0172	0.97816	0.021836	0.043672	0.11257	TRUE
ptc_day7_dmso_bc1_total_vs_ptc_day7_dmso_bc2_total	RPUSD2_3_4	RPUSD2	2927.2	1713.3	2927.2	1713.3	-0.77236	736720	362110	2.0172	0.021837	0.97816	0.043674	0.11257	FALSE
ptc_day7_dmso_bc1_total_vs_ptc_day7_dmso_bc2_total	DLX5_3_4	DLX5	2835	1650	2835	1650	-0.7805	702080	345210	2.0168	0.021857	0.97814	0.043713	0.11264	FALSE
ptc_day7_dmso_bc1_total_vs_ptc_day7_dmso_bc2_total	DNAAF6_3_4	DNAAF6	1150.5	1754.8	1150.5	1754.8	0.60862	182600	89881	2.0157	0.97808	0.021917	0.043833	0.11292	TRUE
ptc_day7_dmso_bc1_total_vs_ptc_day7_dmso_bc2_total	UBAP2L_2_3	UBAP2L	3108.8	4377.2	3108.8	4377.2	0.4935	804390	396170	2.0151	0.97806	0.021945	0.043889	0.11303	TRUE
ptc_day7_dmso_bc1_total_vs_ptc_day7_dmso_bc2_total	NUTF2_2_3	NUTF2	2358.8	1326.8	2358.8	1326.8	-0.82958	532470	262330	2.0149	0.02196	0.97804	0.043919	0.11307	FALSE
ptc_day7_dmso_bc1_total_vs_ptc_day7_dmso_bc2_total	LRRFIP2_4_1	LRRFIP2	3719.9	2270.1	3719.9	2270.1	-0.71223	1050900	517940	2.0144	0.021982	0.97802	0.043963	0.11315	FALSE
ptc_day7_dmso_bc1_total_vs_ptc_day7_dmso_bc2_total	RPL10L_1_2	RPL10L	1067.9	497.11	1067.9	497.11	-1.1016	162920	80436	2.0142	0.021993	0.97801	0.043986	0.11318	FALSE
ptc_day7_dmso_bc1_total_vs_ptc_day7_dmso_bc2_total	YTHDC2_1_2	YTHDC2	6029.1	3950	6029.1	3950	-0.60998	2161500	1065700	2.0141	0.022001	0.978	0.044002	0.11318	FALSE
ptc_day7_dmso_bc1_total_vs_ptc_day7_dmso_bc2_total	MDH1_2_3	MDH1	6890.6	9187.5	6890.6	9187.5	0.41498	2637800	1301100	2.0136	0.97797	0.022026	0.044051	0.11328	TRUE
ptc_day7_dmso_bc1_total_vs_ptc_day7_dmso_bc2_total	THOC2_3_4	THOC2	2625.8	1508.8	2625.8	1508.8	-0.79894	623830	307880	2.0131	0.022052	0.97795	0.044105	0.11338	FALSE
ptc_day7_dmso_bc1_total_vs_ptc_day7_dmso_bc2_total	CHERP_2_3	CHERP	1278.5	625.94	1278.5	625.94	-1.0292	212910	105190	2.0127	0.02207	0.97793	0.044141	0.11344	FALSE
ptc_day7_dmso_bc1_total_vs_ptc_day7_dmso_bc2_total	NAT10_2_3	NAT10	860.13	1345.8	860.13	1345.8	0.64521	117930	58262	2.012	0.97789	0.022114	0.044229	0.11363	TRUE
ptc_day7_dmso_bc1_total_vs_ptc_day7_dmso_bc2_total	RSRC2_4_1	RSRC2	3000.1	1767.2	3000.1	1767.2	-0.76323	760060	375660	2.0116	0.022131	0.97787	0.044262	0.11368	FALSE
ptc_day7_dmso_bc1_total_vs_ptc_day7_dmso_bc2_total	SLC25A5_4_1	SLC25A5	92704	76686	92704	76686	-0.27367	128290000	63509000	2.01	0.022217	0.97778	0.044433	0.11407	FALSE
ptc_day7_dmso_bc1_total_vs_ptc_day7_dmso_bc2_total	KARS1_3_4	KARS1	422.49	140.47	422.49	140.47	-1.5818	39768	20222	2.0099	0.022221	0.97778	0.044442	0.11407	FALSE
ptc_day7_dmso_bc1_total_vs_ptc_day7_dmso_bc2_total	DDX3Y_2_3	DDX3Y	2295.5	1286.8	2295.5	1286.8	-0.83451	508730	251890	2.0098	0.022225	0.97778	0.04445	0.11407	FALSE
ptc_day7_dmso_bc1_total_vs_ptc_day7_dmso_bc2_total	PRPF19_1_2	PRPF19	897.28	397.4	897.28	397.4	-1.173	124940	62052	2.0097	0.022234	0.97777	0.044468	0.11408	FALSE
ptc_day7_dmso_bc1_total_vs_ptc_day7_dmso_bc2_total	CCAR2_3_4	CCAR2	784.44	1237.3	784.44	1237.3	0.65683	102550	50791	2.0095	0.97775	0.022245	0.04449	0.1141	TRUE
ptc_day7_dmso_bc1_total_vs_ptc_day7_dmso_bc2_total	HUWE1_1_2	HUWE1	6144.7	4041	6144.7	4041	-0.60453	2213000	1096400	2.0092	0.022258	0.97774	0.044516	0.11413	FALSE
ptc_day7_dmso_bc1_total_vs_ptc_day7_dmso_bc2_total	EEF1E1_4_1	EEF1E1	649.57	1043	649.57	1043	0.68234	77392	38351	2.009	0.97772	0.02228	0.044559	0.11421	TRUE
ptc_day7_dmso_bc1_total_vs_ptc_day7_dmso_bc2_total	INTS7_2_3	INTS7	5820	3800.8	5820	3800.8	-0.61459	2038600	1010900	2.0083	0.022308	0.97769	0.044615	0.11432	FALSE
ptc_day7_dmso_bc1_total_vs_ptc_day7_dmso_bc2_total	CSE1L_1_2	CSE1L	627.55	246.01	627.55	246.01	-1.3475	72786	36431	2.0082	0.022313	0.97769	0.044627	0.11432	FALSE
ptc_day7_dmso_bc1_total_vs_ptc_day7_dmso_bc2_total	ZC3H12C_1_2	ZC3H12C	2672.6	1543.7	2672.6	1543.7	-0.79141	637140	316100	2.0078	0.022332	0.97767	0.044664	0.11438	FALSE
ptc_day7_dmso_bc1_total_vs_ptc_day7_dmso_bc2_total	MRPL42_1_2	MRPL42	1727.1	2541.6	1727.1	2541.6	0.5571	331690	164750	2.0066	0.9776	0.022395	0.04479	0.11467	TRUE
ptc_day7_dmso_bc1_total_vs_ptc_day7_dmso_bc2_total	XPO4_1_2	XPO4	578.01	938.18	578.01	938.18	0.69783	64864	32234	2.0061	0.97757	0.022435	0.044869	0.11484	TRUE
ptc_day7_dmso_bc1_total_vs_ptc_day7_dmso_bc2_total	MTG1_2_3	MTG1	3203.8	1912.8	3203.8	1912.8	-0.74382	833390	414380	2.0056	0.02245	0.97755	0.0449	0.11488	FALSE
ptc_day7_dmso_bc1_total_vs_ptc_day7_dmso_bc2_total	PRPF38B_2_3	PRPF38B	2325.8	1309.4	2325.8	1309.4	-0.82835	516540	256870	2.0055	0.022456	0.97754	0.044912	0.11488	FALSE
ptc_day7_dmso_bc1_total_vs_ptc_day7_dmso_bc2_total	PRPF19_2_3	PRPF19	1081.7	508.03	1081.7	508.03	-1.0888	164550	81986	2.0049	0.022485	0.97751999999999994	0.044969	0.11499	FALSE
ptc_day7_dmso_bc1_total_vs_ptc_day7_dmso_bc2_total	YBX1_2_3	YBX1	1524.8	783.88	1524.8	783.88	-0.95905	274500	136810	2.0036	0.022557	0.97744	0.045114	0.11531	FALSE
ptc_day7_dmso_bc1_total_vs_ptc_day7_dmso_bc2_total	SLC25A11_2_3	SLC25A11	4270.4	2671.9	4270.4	2671.9	-0.67629	1277500	636520	2.0035	0.02256	0.97744	0.04512	0.11531	FALSE
ptc_day7_dmso_bc1_total_vs_ptc_day7_dmso_bc2_total	KCTD12_3_4	KCTD12	4143.7	2580.9	4143.7	2580.9	-0.68284	1221200	608530	2.0034	0.022566	0.97743	0.045133	0.11531	FALSE
ptc_day7_dmso_bc1_total_vs_ptc_day7_dmso_bc2_total	MRRF_3_4	MRRF	5014.9	6816.9	5014.9	6816.9	0.44283	1623700	809270	2.0032	0.97742	0.022579	0.045157	0.11533	TRUE
ptc_day7_dmso_bc1_total_vs_ptc_day7_dmso_bc2_total	TPRKB_1_2	TPRKB	6600.3	4388.9	6600.3	4388.9	-0.58857	2445200	1220000	2.0021	0.022638	0.97736	0.045276	0.1156	FALSE
ptc_day7_dmso_bc1_total_vs_ptc_day7_dmso_bc2_total	RO60_4_1	RO60	5379.6	3482.7	5379.6	3482.7	-0.62714	1799100	898770	2.0008	0.022704	0.9773	0.045409	0.11591	FALSE
ptc_day7_dmso_bc1_total_vs_ptc_day7_dmso_bc2_total	GMPR2_4_1	GMPR2	3664.8	2242.5	3664.8	2242.5	-0.70841	1011600	506530	1.9985	0.022831	0.97717	0.045661	0.1165	FALSE
ptc_day7_dmso_bc1_total_vs_ptc_day7_dmso_bc2_total	MSL3_4_1	MSL3	6410.4	4250.6	6410.4	4250.6	-0.59263	2332300	1167900	1.9985	0.022833	0.97717	0.045666	0.1165	FALSE
ptc_day7_dmso_bc1_total_vs_ptc_day7_dmso_bc2_total	DDX60L_4_1	DDX60L	825.72	1293.4	825.72	1293.4	0.64678	109350	54824	1.9972	0.9771	0.022904	0.045808	0.11682	TRUE
ptc_day7_dmso_bc1_total_vs_ptc_day7_dmso_bc2_total	CWC22_4_1	CWC22	703.24	289.68	703.24	289.68	-1.2766	85516	43163	1.997	0.022915	0.97709	0.04583	0.11684	FALSE
ptc_day7_dmso_bc1_total_vs_ptc_day7_dmso_bc2_total	CWC25_3_4	CWC25	718.38	298.41	718.38	298.41	-1.2646	88185	44554	1.9955	0.022991	0.97701	0.045983	0.1172	FALSE
ptc_day7_dmso_bc1_total_vs_ptc_day7_dmso_bc2_total	SSR1_4_1	SSR1	4903.4	6668.5	4903.4	6668.5	0.44349	1557700	782540	1.9953	0.97699	0.023006	0.046012	0.11724	TRUE
ptc_day7_dmso_bc1_total_vs_ptc_day7_dmso_bc2_total	PUS1_4_1	PUS1	547.73	205.98	547.73	205.98	-1.4066	58397	29753	1.9945	0.02305	0.97695	0.0461	0.11742	FALSE
ptc_day7_dmso_bc1_total_vs_ptc_day7_dmso_bc2_total	RBM20_3_4	RBM20	551.86	208.16	551.86	208.16	-1.4023	59063	30088	1.9944	0.023056	0.97694	0.046111	0.11742	FALSE
ptc_day7_dmso_bc1_total_vs_ptc_day7_dmso_bc2_total	TLE5_3_4	TLE5	955.09	435.25	955.09	435.25	-1.132	135120	68102	1.9943	0.023062	0.97694	0.046125	0.11742	FALSE
ptc_day7_dmso_bc1_total_vs_ptc_day7_dmso_bc2_total	API5_2_3	API5	388.09	654.33	388.09	654.33	0.75211	35441	17823	1.9942	0.9769	0.023105	0.04621	0.11761	TRUE
ptc_day7_dmso_bc1_total_vs_ptc_day7_dmso_bc2_total	H4C1_1_2	H4C1	2774.4	3926.7	2774.4	3926.7	0.50097	663860	334260	1.993	0.97687	0.02313	0.046259	0.1177	TRUE
ptc_day7_dmso_bc1_total_vs_ptc_day7_dmso_bc2_total	DNTTIP2_3_4	DNTTIP2	912.42	1414.9	912.42	1414.9	0.63238	126250	63618	1.9922	0.97682	0.023176	0.046352	0.11787	TRUE
ptc_day7_dmso_bc1_total_vs_ptc_day7_dmso_bc2_total	DBT_4_1	DBT	1479.4	759.14	1479.4	759.14	-0.96168	259400	130770	1.9922	0.023176	0.97682	0.046353	0.11787	FALSE
ptc_day7_dmso_bc1_total_vs_ptc_day7_dmso_bc2_total	EIF3D_1_2	EIF3D	3139.1	1876.4	3139.1	1876.4	-0.74211	797270	401950	1.9917	0.023199	0.9768	0.046399	0.11793	FALSE
ptc_day7_dmso_bc1_total_vs_ptc_day7_dmso_bc2_total	SNRPD1_3_4	SNRPD1	2307.9	1304.3	2307.9	1304.3	-0.82283	503610	253930	1.9917	0.023203	0.9768	0.046406	0.11793	FALSE
ptc_day7_dmso_bc1_total_vs_ptc_day7_dmso_bc2_total	S100A9_1_2	S100A9	1780.8	2607.8	1780.8	2607.8	0.55007	342000	172450	1.9916	0.97679	0.023209	0.046418	0.11793	TRUE
ptc_day7_dmso_bc1_total_vs_ptc_day7_dmso_bc2_total	CAT_1_2	CAT	705.99	1120.9	705.99	1120.9	0.66614	86062	43415	1.9911	0.97676	0.023241	0.046481	0.11805	TRUE
ptc_day7_dmso_bc1_total_vs_ptc_day7_dmso_bc2_total	TRA2A_4_1	TRA2A	3269.9	4570.8	3269.9	4570.8	0.4831	846260	427200	1.9904	0.97673	0.023271	0.046543	0.11818	TRUE
ptc_day7_dmso_bc1_total_vs_ptc_day7_dmso_bc2_total	LYAR_2_3	LYAR	1710.6	2512.5	1710.6	2512.5	0.55433	321500	162410	1.9898	0.97669	0.023307	0.046614	0.11832	TRUE
ptc_day7_dmso_bc1_total_vs_ptc_day7_dmso_bc2_total	DDX1_3_4	DDX1	2339.5	1326.8	2339.5	1326.8	-0.81775	512780	259140	1.9894	0.023329	0.97667	0.046659	0.1184	FALSE
ptc_day7_dmso_bc1_total_vs_ptc_day7_dmso_bc2_total	NFX1_4_1	NFX1	503.69	184.14	503.69	184.14	-1.4468	51055	26265	1.9881	0.0234	0.9766	0.0468	0.11871	FALSE
ptc_day7_dmso_bc1_total_vs_ptc_day7_dmso_bc2_total	TES_4_1	TES	3938.7	2445.5	3938.7	2445.5	-0.68734	1114800	564100	1.988	0.023403	0.9766	0.046806	0.11871	FALSE
ptc_day7_dmso_bc1_total_vs_ptc_day7_dmso_bc2_total	RPL22L1_3_4	RPL22L1	604.15	237.28	604.15	237.28	-1.3447	67300	34428	1.9871	0.023454	0.97655	0.046908	0.11893	FALSE
ptc_day7_dmso_bc1_total_vs_ptc_day7_dmso_bc2_total	CGN_2_3	CGN	1475.3	2192.2	1475.3	2192.2	0.57109	257020	130230	1.9867	0.97652	0.023476	0.046953	0.11901	TRUE
ptc_day7_dmso_bc1_total_vs_ptc_day7_dmso_bc2_total	RBPMS_2_3	RBPMS	478.92	788.98	478.92	788.98	0.71902	48068	24366	1.9863	0.97648	0.023524	0.047049	0.11919	TRUE
ptc_day7_dmso_bc1_total_vs_ptc_day7_dmso_bc2_total	RPS3A_2_3	RPS3A	148.63	29.841	148.63	29.841	-2.2785	7055.4	4291.7	1.9858	0.023529	0.97647	0.047057	0.11919	FALSE
ptc_day7_dmso_bc1_total_vs_ptc_day7_dmso_bc2_total	SMAD9_2_3	SMAD9	3564.4	4948.6	3564.4	4948.6	0.47325	958020	485930	1.9857	0.97647	0.023533	0.047066	0.11919	TRUE
ptc_day7_dmso_bc1_total_vs_ptc_day7_dmso_bc2_total	CNOT9_3_4	CNOT9	917.93	415.6	917.93	415.6	-1.1413	126170	64191	1.9852	0.023559	0.97644	0.047119	0.11929	FALSE
ptc_day7_dmso_bc1_total_vs_ptc_day7_dmso_bc2_total	PRPF3_3_4	PRPF3	2661.6	1549.6	2661.6	1549.6	-0.78003	618280	314160	1.984	0.023629	0.97637	0.047259	0.11961	FALSE
ptc_day7_dmso_bc1_total_vs_ptc_day7_dmso_bc2_total	MRPL45_4_1	MRPL45	2770.3	3915.8	2770.3	3915.8	0.4991	656060	333510	1.9835	0.97634	0.023657	0.047313	0.11971	TRUE
ptc_day7_dmso_bc1_total_vs_ptc_day7_dmso_bc2_total	RBMY1J_2_3	RBMY1J	1787.7	2613.7	1787.7	2613.7	0.54773	341120	173440	1.9833	0.97633	0.023666	0.047333	0.11973	TRUE
ptc_day7_dmso_bc1_total_vs_ptc_day7_dmso_bc2_total	CRYAB_1_2	CRYAB	1018.4	476.01	1018.4	476.01	-1.0956	147090	74937	1.9831	0.02368	0.97632	0.04736	0.11973	FALSE
ptc_day7_dmso_bc1_total_vs_ptc_day7_dmso_bc2_total	DUS3L_1_2	DUS3L	1435.4	734.39	1435.4	734.39	-0.96586	245690	125010	1.9831	0.023681	0.97632	0.047362	0.11973	FALSE
ptc_day7_dmso_bc1_total_vs_ptc_day7_dmso_bc2_total	SUCO_2_3	SUCO	480.29	790.43	480.29	790.43	0.71755	48093	24471	1.9826	0.97627	0.023732	0.047464	0.11995	TRUE
ptc_day7_dmso_bc1_total_vs_ptc_day7_dmso_bc2_total	RPL6_3_4	RPL6	549.11	891.6	549.11	891.6	0.69831	58652	29865	1.9819	0.97624	0.023764	0.047527	0.12004	TRUE
ptc_day7_dmso_bc1_total_vs_ptc_day7_dmso_bc2_total	FARS2_2_3	FARS2	1204.2	1818.9	1204.2	1818.9	0.59459	188920	96204	1.9818	0.97625	0.023752	0.047504	0.12002	TRUE
ptc_day7_dmso_bc1_total_vs_ptc_day7_dmso_bc2_total	CNOT11_2_3	CNOT11	1428.5	730.75	1428.5	730.75	-0.96609	243430	124120	1.981	0.023797	0.9762	0.047594	0.12015	FALSE
ptc_day7_dmso_bc1_total_vs_ptc_day7_dmso_bc2_total	EML4_3_4	EML4	2053.3	2968.1	2053.3	2968.1	0.53139	418460	213270	1.981	0.9762	0.023799	0.047597	0.12015	TRUE
ptc_day7_dmso_bc1_total_vs_ptc_day7_dmso_bc2_total	ARF1_4_1	ARF1	1008.8	470.91	1008.8	470.91	-1.0974	144640	73883	1.9805	0.023823	0.97618	0.047646	0.12024	FALSE
ptc_day7_dmso_bc1_total_vs_ptc_day7_dmso_bc2_total	RBM4B_1_2	RBM4B	1047.3	494.2	1047.3	494.2	-1.0819	152950	78129	1.9803	0.023835	0.97616	0.047671	0.12027	FALSE
ptc_day7_dmso_bc1_total_vs_ptc_day7_dmso_bc2_total	RBM15B_4_1	RBM15B	408.73	683.44	408.73	683.44	0.74024	37732	19251	1.9799	0.97611	0.023894	0.047788	0.12049	TRUE
ptc_day7_dmso_bc1_total_vs_ptc_day7_dmso_bc2_total	TEFM_4_1	TEFM	2146.9	1201.7	2146.9	1201.7	-0.83668	446720	227940	1.9798	0.02386	0.97614	0.04772	0.12036	FALSE
ptc_day7_dmso_bc1_total_vs_ptc_day7_dmso_bc2_total	RNASE12_2_3	RNASE12	2390.5	3414.3	2390.5	3414.3	0.51411	524110	267610	1.9791	0.9761	0.0239	0.0478	0.12049	TRUE
ptc_day7_dmso_bc1_total_vs_ptc_day7_dmso_bc2_total	PRRC2B_2_3	PRRC2B	3609.8	5002.4	3609.8	5002.4	0.47061	969740	495210	1.979	0.97609	0.023907	0.047814	0.12049	TRUE
ptc_day7_dmso_bc1_total_vs_ptc_day7_dmso_bc2_total	RBM23_4_1	RBM23	2631.3	1532.1	2631.3	1532.1	-0.77987	604120	308840	1.9779	0.023968	0.97603	0.047935	0.12076	FALSE
ptc_day7_dmso_bc1_total_vs_ptc_day7_dmso_bc2_total	LMNA_4_1	LMNA	657.83	1048.8	657.83	1048.8	0.67217	76437	39079	1.9779	0.97602	0.023983	0.047965	0.1208	TRUE
ptc_day7_dmso_bc1_total_vs_ptc_day7_dmso_bc2_total	RRP8_4_1	RRP8	3563	2185	3563	2185	-0.70522	949470	485650	1.9774	0.023998	0.976	0.047997	0.12084	FALSE
ptc_day7_dmso_bc1_total_vs_ptc_day7_dmso_bc2_total	NSFL1C_2_3	NSFL1C	7441.1	5054.1	7441.1	5054.1	-0.55797	2848900	1459500	1.9758	0.024087	0.97591	0.048174	0.12123	FALSE
ptc_day7_dmso_bc1_total_vs_ptc_day7_dmso_bc2_total	TAGLN_2_3	TAGLN	8909.5	6178.6	8909.5	6178.6	-0.52799	3729000	1910400	1.9758	0.024089	0.97591	0.048178	0.12123	FALSE
ptc_day7_dmso_bc1_total_vs_ptc_day7_dmso_bc2_total	APOBEC3F_4_1	APOBEC3F	8780.2	6080.4	8780.2	6080.4	-0.53002	3644500	1869100	1.9748000000000001	0.024148	0.97585	0.048295	0.12149	FALSE
ptc_day7_dmso_bc1_total_vs_ptc_day7_dmso_bc2_total	CPSF2_2_3	CPSF2	714.25	300.6	714.25	300.6	-1.2458	85554	44173	1.9739	0.024195	0.9758	0.04839	0.12169	FALSE
ptc_day7_dmso_bc1_total_vs_ptc_day7_dmso_bc2_total	MRPL58_4_1	MRPL58	3144.6	1891.7	3144.6	1891.7	-0.73294	784970	403000	1.9737	0.024206	0.97579	0.048412	0.12171	FALSE
ptc_day7_dmso_bc1_total_vs_ptc_day7_dmso_bc2_total	ANG_4_1	ANG	2094.6	1169.6	2094.6	1169.6	-0.84006	427760	219700	1.9734	0.024226	0.97577	0.048452	0.12178	FALSE
ptc_day7_dmso_bc1_total_vs_ptc_day7_dmso_bc2_total	INTS12_1_2	INTS12	1154.6	561.89	1154.6	561.89	-1.0378	175670	90362	1.9729	0.024254	0.97575	0.048508	0.12188	FALSE
ptc_day7_dmso_bc1_total_vs_ptc_day7_dmso_bc2_total	OLA1_1_2	OLA1	1878.5	1026.3	1878.5	1026.3	-0.87157	363180	186760	1.9723	0.02429	0.97571	0.04858	0.12203	FALSE
ptc_day7_dmso_bc1_total_vs_ptc_day7_dmso_bc2_total	XAB2_2_3	XAB2	776.18	336.26	776.18	336.26	-1.2044	96764	49997	1.9718	0.024314	0.97569	0.048628	0.12211	FALSE
ptc_day7_dmso_bc1_total_vs_ptc_day7_dmso_bc2_total	SETD7_2_3	SETD7	2748.3	1616.5	2748.3	1616.5	-0.76526	640430	329560	1.9714	0.024337	0.97566	0.048674	0.12218999999999999	FALSE
ptc_day7_dmso_bc1_total_vs_ptc_day7_dmso_bc2_total	NPM1_4_1	NPM1	484.42	176.86	484.42	176.86	-1.4485	47296	24784	1.9712	0.024353	0.97565	0.048706	0.12224	FALSE
ptc_day7_dmso_bc1_total_vs_ptc_day7_dmso_bc2_total	FASTK_3_4	FASTK	1842.7	2682.1	1842.7	2682.1	0.54126	352250	181470	1.9703	0.9756	0.024401	0.048802	0.12239	TRUE
ptc_day7_dmso_bc1_total_vs_ptc_day7_dmso_bc2_total	PRPF4B_1_2	PRPF4B	255.97	69.873	255.97	69.873	-1.8583	17317	9605.9	1.9703	0.024401	0.9756	0.048801	0.12239	FALSE
ptc_day7_dmso_bc1_total_vs_ptc_day7_dmso_bc2_total	PAIP1_2_3	PAIP1	3543.7	2176.2	3543.7	2176.2	-0.70317	935010	481730	1.9702	0.024405	0.97559	0.04881	0.12239	FALSE
ptc_day7_dmso_bc1_total_vs_ptc_day7_dmso_bc2_total	KTN1_3_4	KTN1	924.81	423.6	924.81	423.6	-1.1246	125600	64910	1.9697	0.024438	0.97556	0.048876	0.12252	FALSE
ptc_day7_dmso_bc1_total_vs_ptc_day7_dmso_bc2_total	GRSF1_1_2	GRSF1	1560.6	819.55	1560.6	819.55	-0.92838	274590	141620	1.9695	0.024449	0.97555	0.048897	0.12254	FALSE
ptc_day7_dmso_bc1_total_vs_ptc_day7_dmso_bc2_total	SPATS2_3_4	SPATS2	90.829	14.557	90.829	14.557	-2.5614	2908.8	2072.7	1.9689	0.024481	0.97552	0.048962	0.12267	FALSE
ptc_day7_dmso_bc1_total_vs_ptc_day7_dmso_bc2_total	IMP3_2_3	IMP3	382.58	126.64	382.58	126.64	-1.5874	32753	17449	1.9687	0.024496	0.9755	0.048992	0.12271	FALSE
ptc_day7_dmso_bc1_total_vs_ptc_day7_dmso_bc2_total	NOP56_1_2	NOP56	466.53	767.87	466.53	767.87	0.71767	45402	23435	1.9684	0.97546	0.024537	0.049075	0.12281	TRUE
ptc_day7_dmso_bc1_total_vs_ptc_day7_dmso_bc2_total	SAMD4B_1_2	SAMD4B	2325.8	3323.3	2325.8	3323.3	0.51472	497530	256870	1.9682	0.97548	0.024523	0.049045	0.1228	TRUE
ptc_day7_dmso_bc1_total_vs_ptc_day7_dmso_bc2_total	CNOT7_1_2	CNOT7	4545.6	2900.4	4545.6	2900.4	-0.64802	1353300	698780	1.9681	0.02453	0.97547	0.04906	0.12281	FALSE
ptc_day7_dmso_bc1_total_vs_ptc_day7_dmso_bc2_total	AKAP17A_2_3	AKAP17A	2508.8	1453.5	2508.8	1453.5	-0.78707	556860	287630	1.9678	0.024546	0.97545	0.049093	0.12282	FALSE
ptc_day7_dmso_bc1_total_vs_ptc_day7_dmso_bc2_total	MRPL23_1_2	MRPL23	1867.5	2714.1	1867.5	2714.1	0.53912	358370	185120	1.9676	0.97545	0.024555	0.049109	0.12282	TRUE
ptc_day7_dmso_bc1_total_vs_ptc_day7_dmso_bc2_total	TDRD10_1_2	TDRD10	6132.4	4076.6	6132.4	4076.6	-0.58895	2113000	1093100	1.9663	0.024634	0.97537	0.049267	0.12318	FALSE
ptc_day7_dmso_bc1_total_vs_ptc_day7_dmso_bc2_total	RBMXL3_3_4	RBMXL3	750.03	1178.4	750.03	1178.4	0.65107	91738	47509	1.9652	0.9753	0.024704	0.049409	0.1235	TRUE
ptc_day7_dmso_bc1_total_vs_ptc_day7_dmso_bc2_total	GRWD1_3_4	GRWD1	101.84	17.468	101.84	17.468	-2.4773	3559.2	2454.1	1.9623	0.024863	0.97514	0.049726	0.12426	FALSE
ptc_day7_dmso_bc1_total_vs_ptc_day7_dmso_bc2_total	HOXB6_3_4	HOXB6	1816.6	2643.5	1816.6	2643.5	0.54097	341900	177640	1.962	0.97512	0.024884	0.049768	0.12433	TRUE
ptc_day7_dmso_bc1_total_vs_ptc_day7_dmso_bc2_total	ENOX1_1_2	ENOX1	412.86	687.08	412.86	687.08	0.73343	37598	19540	1.9617	0.97506	0.024938	0.049877	0.12445	TRUE
ptc_day7_dmso_bc1_total_vs_ptc_day7_dmso_bc2_total	TRDMT1_4_1	TRDMT1	689.48	1091	689.48	1091	0.66135	80622	41911	1.9614	0.97508	0.024923	0.049845	0.12442	TRUE
ptc_day7_dmso_bc1_total_vs_ptc_day7_dmso_bc2_total	ERN2_4_1	ERN2	1323.9	1976.8	1323.9	1976.8	0.57801	213140	110810	1.9614	0.97508	0.024919	0.049839	0.12442	TRUE
ptc_day7_dmso_bc1_total_vs_ptc_day7_dmso_bc2_total	NOLC1_3_4	NOLC1	2426.2	3452.1	2426.2	3452.1	0.50859	526230	273610	1.9613	0.97508	0.024924	0.049848	0.12442	TRUE
ptc_day7_dmso_bc1_total_vs_ptc_day7_dmso_bc2_total	MOCS3_4_1	MOCS3	9099.5	6347.5	9099.5	6347.5	-0.51953	3786700	1971600	1.9599	0.025005	0.975	0.050009	0.12475	FALSE
ptc_day7_dmso_bc1_total_vs_ptc_day7_dmso_bc2_total	MPP4_1_2	MPP4	4002	5488.6	4002	5488.6	0.45563	1105000	577700	1.9559	0.97476	0.025237	0.050474	0.12587	TRUE
ptc_day7_dmso_bc1_total_vs_ptc_day7_dmso_bc2_total	KHDC1_4_1	KHDC1	3769.4	2348	3769.4	2348	-0.68267	1010200	528270	1.9556	0.025253	0.97475	0.050506	0.12592	FALSE
ptc_day7_dmso_bc1_total_vs_ptc_day7_dmso_bc2_total	PPID_2_3	PPID	1120.2	545.88	1120.2	545.88	-1.0358	164940	86378	1.9554	0.02527	0.97473	0.050539	0.12596	FALSE
ptc_day7_dmso_bc1_total_vs_ptc_day7_dmso_bc2_total	SMAD6_4_1	SMAD6	652.32	1036.4	652.32	1036.4	0.66717	73775	38593	1.9553	0.97472	0.025284	0.050569	0.12597	TRUE
ptc_day7_dmso_bc1_total_vs_ptc_day7_dmso_bc2_total	RBM34_1_2	RBM34	3635.9	2252.7	3635.9	2252.7	-0.69045	956720	500580	1.9551	0.025285	0.97472	0.05057	0.12597	FALSE
ptc_day7_dmso_bc1_total_vs_ptc_day7_dmso_bc2_total	RPL22_3_4	RPL22	1714.7	925.81	1714.7	925.81	-0.88849	311210	162990	1.9543	0.02533	0.97467	0.05066	0.12616	FALSE
ptc_day7_dmso_bc1_total_vs_ptc_day7_dmso_bc2_total	PFN1_3_4	PFN1	1790.4	976.03	1790.4	976.03	-0.87464	331630	173840	1.9534	0.025384	0.97462	0.050769	0.12639	FALSE
ptc_day7_dmso_bc1_total_vs_ptc_day7_dmso_bc2_total	TMA16_3_4	TMA16	2580.4	3650.1	2580.4	3650.1	0.50019	572160	299960	1.9532	0.9746	0.025399	0.050798	0.12643	TRUE
ptc_day7_dmso_bc1_total_vs_ptc_day7_dmso_bc2_total	METTL1_1_2	METTL1	4143.7	2620.2	4143.7	2620.2	-0.66105	1160600	608530	1.953	0.025408	0.97459	0.050816	0.12643	FALSE
ptc_day7_dmso_bc1_total_vs_ptc_day7_dmso_bc2_total	AFF3_4_1	AFF3	4318.5	2747.6	4318.5	2747.6	-0.65218	1233900	647270	1.9526	0.025433	0.97457	0.050866	0.12652	FALSE
ptc_day7_dmso_bc1_total_vs_ptc_day7_dmso_bc2_total	ZNF385A_2_3	ZNF385A	3330.4	2037.2	3330.4	2037.2	-0.70882	836170	439070	1.9516	0.025492	0.97451	0.050984	0.12677	FALSE
ptc_day7_dmso_bc1_total_vs_ptc_day7_dmso_bc2_total	RBM11_3_4	RBM11	671.59	1063.4	671.59	1063.4	0.66221	76748	40302	1.9516	0.97449	0.025505	0.05101	0.12677	TRUE
ptc_day7_dmso_bc1_total_vs_ptc_day7_dmso_bc2_total	CHD2_4_1	CHD2	1446.4	752.59	1446.4	752.59	-0.94161	240680	126440	1.9515	0.025497	0.9745	0.050993	0.12677	FALSE
ptc_day7_dmso_bc1_total_vs_ptc_day7_dmso_bc2_total	POLR2E_2_3	POLR2E	108.72	19.652	108.72	19.652	-2.4095	3966.6	2702.9	1.9507	0.025548	0.97445	0.051097	0.12695	FALSE
ptc_day7_dmso_bc1_total_vs_ptc_day7_dmso_bc2_total	CWC27_3_4	CWC27	1555.1	823.19	1555.1	823.19	-0.9169	267860	140880	1.9503	0.025569	0.97443	0.051138	0.12702	FALSE
ptc_day7_dmso_bc1_total_vs_ptc_day7_dmso_bc2_total	TRMT10C_4_1	TRMT10C	2299.6	1319.6	2299.6	1319.6	-0.80087	480260	252570	1.9502	0.025578	0.97442	0.051156	0.12703	FALSE
ptc_day7_dmso_bc1_total_vs_ptc_day7_dmso_bc2_total	RPS15_2_3	RPS15	510.57	829.74	510.57	829.74	0.69945	50933	26800	1.9496	0.97436	0.025635	0.05127	0.12724	TRUE
ptc_day7_dmso_bc1_total_vs_ptc_day7_dmso_bc2_total	NPM2_4_1	NPM2	1999.6	2882.2	1999.6	2882.2	0.52724	389510	205010	1.9493	0.97437	0.025627	0.051254	0.12723	TRUE
ptc_day7_dmso_bc1_total_vs_ptc_day7_dmso_bc2_total	CGN_3_4	CGN	3210.7	4466.7	3210.7	4466.7	0.47622	788850	415710	1.9481	0.9743	0.0257	0.0514	0.12752	TRUE
ptc_day7_dmso_bc1_total_vs_ptc_day7_dmso_bc2_total	ENDOU_3_4	ENDOU	708.74	1115.8	708.74	1115.8	0.65397	82837	43667	1.9478	0.97427	0.025727	0.051453	0.12758	TRUE
ptc_day7_dmso_bc1_total_vs_ptc_day7_dmso_bc2_total	EPB41_4_1	EPB41	5486.9	3613	5486.9	3613	-0.60267	1755800	925700	1.9477	0.025726	0.97427	0.051452	0.12758	FALSE
ptc_day7_dmso_bc1_total_vs_ptc_day7_dmso_bc2_total	MEPCE_3_4	MEPCE	553.23	216.9	553.23	216.9	-1.3469	56562	30199	1.9471	0.02576	0.97424	0.051521	0.12771	FALSE
ptc_day7_dmso_bc1_total_vs_ptc_day7_dmso_bc2_total	CCT4_3_4	CCT4	1344.6	689.26	1344.6	689.26	-0.96298	214700	113400	1.9465	0.025799	0.9742	0.051598	0.12787	FALSE
ptc_day7_dmso_bc1_total_vs_ptc_day7_dmso_bc2_total	SART1_1_2	SART1	573.88	921.44	573.88	921.44	0.68221	60401	31892	1.9463	0.97417	0.025829	0.051658	0.12794	TRUE
ptc_day7_dmso_bc1_total_vs_ptc_day7_dmso_bc2_total	SF3B5_2_3	SF3B5	1336.3	684.17	1336.3	684.17	-0.96479	212630	112360	1.946	0.025826000000000002	0.97417	0.051653	0.12794	FALSE
ptc_day7_dmso_bc1_total_vs_ptc_day7_dmso_bc2_total	MRPL57_4_1	MRPL57	88.077	174.68	88.077	174.68	0.97984	3750.1	1980.7	1.9459	0.97354	0.026464	0.052929	0.13039	TRUE
ptc_day7_dmso_bc1_total_vs_ptc_day7_dmso_bc2_total	PUM1_3_4	PUM1	1637.7	2396.8	1637.7	2396.8	0.54916	288110	152180	1.9459	0.97416	0.025836	0.051673	0.12794	TRUE
ptc_day7_dmso_bc1_total_vs_ptc_day7_dmso_bc2_total	SFSWAP_1_2	SFSWAP	3937.3	5397.7	3937.3	5397.7	0.45502	1066300	563810	1.9449	0.9741	0.025896	0.051793	0.12819	TRUE
ptc_day7_dmso_bc1_total_vs_ptc_day7_dmso_bc2_total	RPL26_3_4	RPL26	3853.4	2416.4	3853.4	2416.4	-0.67302	1032400	545940	1.9448	0.025902	0.9741	0.051804	0.12819	FALSE
ptc_day7_dmso_bc1_total_vs_ptc_day7_dmso_bc2_total	PRRC2B_3_4	PRRC2B	901.41	1387.3	901.41	1387.3	0.62142	118020	62478	1.9437	0.97403	0.025968	0.051936	0.12848	TRUE
ptc_day7_dmso_bc1_total_vs_ptc_day7_dmso_bc2_total	KHDRBS3_3_4	KHDRBS3	437.63	721.29	437.63	721.29	0.71956	40230	21309	1.9432	0.97397	0.026033	0.052066	0.12873	TRUE
ptc_day7_dmso_bc1_total_vs_ptc_day7_dmso_bc2_total	SEC61B_3_4	SEC61B	4626.8	6272.5	4626.8	6272.5	0.43895	1354200	717510	1.9429	0.97398	0.026016	0.052032	0.12869	TRUE
ptc_day7_dmso_bc1_total_vs_ptc_day7_dmso_bc2_total	MRPL30_1_2	MRPL30	392.22	653.6	392.22	653.6	0.73528	34160	18106	1.9425	0.97392	0.026083	0.052166	0.12894	TRUE
ptc_day7_dmso_bc1_total_vs_ptc_day7_dmso_bc2_total	KARS1_2_3	KARS1	9904.5	12809	9904.5	12809	0.37091	4216500	2238100	1.9411	0.97388	0.026121	0.052242	0.12909	TRUE
ptc_day7_dmso_bc1_total_vs_ptc_day7_dmso_bc2_total	LONP1_1_2	LONP1	1641.8	2400.4	1641.8	2400.4	0.54772	287740	152760	1.941	0.97387	0.026132	0.052265	0.12911	TRUE
ptc_day7_dmso_bc1_total_vs_ptc_day7_dmso_bc2_total	SUPT16H_2_3	SUPT16H	721.13	311.51	721.13	311.51	-1.2083	83892	44808	1.9403	0.026171	0.97383	0.052341	0.12927	FALSE
ptc_day7_dmso_bc1_total_vs_ptc_day7_dmso_bc2_total	MRPS35_2_3	MRPS35	1658.3	894.51	1658.3	894.51	-0.88981	291700	155050	1.9399	0.026193	0.97381	0.052386	0.1293	FALSE
ptc_day7_dmso_bc1_total_vs_ptc_day7_dmso_bc2_total	DYNC1H1_3_4	DYNC1H1	1195.9	597.56	1195.9	597.56	-0.99977	179020	95222	1.9399	0.026193	0.97381	0.052387	0.1293	FALSE
ptc_day7_dmso_bc1_total_vs_ptc_day7_dmso_bc2_total	SPTBN1_1_2	SPTBN1	1476.7	2177	1476.7	2177	0.55966	245210	130410	1.9392	0.97376	0.026238	0.052476	0.12949	TRUE
ptc_day7_dmso_bc1_total_vs_ptc_day7_dmso_bc2_total	CPNE3_1_2	CPNE3	1226.2	617.21	1226.2	617.21	-0.9892	185430	98839	1.9378	0.026321	0.97368	0.052643	0.12986	FALSE
ptc_day7_dmso_bc1_total_vs_ptc_day7_dmso_bc2_total	LDHB_2_3	LDHB	3198.3	1952.8	3198.3	1952.8	-0.71148	775640	413320	1.9373	0.026352	0.97365	0.052704	0.12998	FALSE
ptc_day7_dmso_bc1_total_vs_ptc_day7_dmso_bc2_total	POLR2E_3_4	POLR2E	53.672	113.54	53.672	113.54	1.067	1792.3	955.21	1.9372	0.9725	0.027496	0.054993	0.13391	TRUE
ptc_day7_dmso_bc1_total_vs_ptc_day7_dmso_bc2_total	GRPEL2_1_2	GRPEL2	1333.5	685.62	1333.5	685.62	-0.95875	209900	112020	1.9364	0.026408	0.97359	0.052815	0.13021	FALSE
ptc_day7_dmso_bc1_total_vs_ptc_day7_dmso_bc2_total	ABT1_4_1	ABT1	817.46	368.29	817.46	368.29	-1.1482	100880	54010	1.9362	0.026419	0.97358	0.052839	0.13023	FALSE
ptc_day7_dmso_bc1_total_vs_ptc_day7_dmso_bc2_total	SETD1B_4_1	SETD1B	2228.1	1278.1	2228.1	1278.1	-0.80133	451240	240930	1.9355	0.026467	0.97353	0.052934	0.13039	FALSE
ptc_day7_dmso_bc1_total_vs_ptc_day7_dmso_bc2_total	EXOSC7_4_1	EXOSC7	1595	2334.9	1595	2334.9	0.5495	273720	146310	1.9343	0.97346	0.026536	0.053072	0.1307	TRUE
ptc_day7_dmso_bc1_total_vs_ptc_day7_dmso_bc2_total	FBN1_3_4	FBN1	649.57	272.21	649.57	272.21	-1.2517	71199	38351	1.9341	0.026551	0.97345	0.053103	0.13074	FALSE
ptc_day7_dmso_bc1_total_vs_ptc_day7_dmso_bc2_total	NFS1_3_4	NFS1	1241.3	628.12	1241.3	628.12	-0.98164	188010	100660	1.9335	0.02659	0.97341	0.053179	0.13089	FALSE
ptc_day7_dmso_bc1_total_vs_ptc_day7_dmso_bc2_total	UHMK1_2_3	UHMK1	254.6	443.25	254.6	443.25	0.79751	17796	9529.4	1.9326	0.97323	0.026766	0.053531	0.13144	TRUE
ptc_day7_dmso_bc1_total_vs_ptc_day7_dmso_bc2_total	ZRSR2_2_3	ZRSR2	4500.2	2896.8	4500.2	2896.8	-0.63535	1285400	688370	1.9325	0.026647	0.97335	0.053294	0.13113	FALSE
ptc_day7_dmso_bc1_total_vs_ptc_day7_dmso_bc2_total	MKRN1_4_1	MKRN1	5097.5	3337.9	5097.5	3337.9	-0.6107	1548100	829260	1.9323	0.026663	0.97334	0.053327	0.13116	FALSE
ptc_day7_dmso_bc1_total_vs_ptc_day7_dmso_bc2_total	DDX43_1_2	DDX43	7322.8	5016.3	7322.8	5016.3	-0.54569	2660000	1425000	1.9322	0.026667	0.97333	0.053334	0.13116	FALSE
ptc_day7_dmso_bc1_total_vs_ptc_day7_dmso_bc2_total	CHCHD1_3_4	CHCHD1	3656.6	2284	3656.6	2284	-0.67872	942040	504830	1.9319	0.026688	0.97331	0.053375	0.1312	FALSE
ptc_day7_dmso_bc1_total_vs_ptc_day7_dmso_bc2_total	CMTR1_4_1	CMTR1	1021.1	1551	1021.1	1551	0.60255	140390	75239	1.9318	0.9733	0.026696	0.053393	0.1312	TRUE
ptc_day7_dmso_bc1_total_vs_ptc_day7_dmso_bc2_total	BCLAF1_1_2	BCLAF1	1050	1591.1	1050	1591.1	0.59907	146350	78435	1.9317	0.9733	0.026698	0.053395	0.1312	TRUE
ptc_day7_dmso_bc1_total_vs_ptc_day7_dmso_bc2_total	RPL3_4_1	RPL3	986.74	1503	986.74	1503	0.60659	133260	71492	1.9308	0.97324	0.026759	0.053518	0.13144	TRUE
ptc_day7_dmso_bc1_total_vs_ptc_day7_dmso_bc2_total	NPM2_1_2	NPM2	5870.9	3917.2	5870.9	3917.2	-0.58362	1908400	1024200	1.9305	0.026774	0.97323	0.053548	0.13144	FALSE
ptc_day7_dmso_bc1_total_vs_ptc_day7_dmso_bc2_total	EZH1_2_3	EZH1	8787.1	11428	8787.1	11428	0.37906	3486700	1871300	1.9304	0.97322	0.026777	0.053555	0.13144	TRUE
ptc_day7_dmso_bc1_total_vs_ptc_day7_dmso_bc2_total	MTFMT_3_4	MTFMT	2332.7	1352.3	2332.7	1352.3	-0.78609	480530	258000	1.9301	0.0268	0.9732	0.053599	0.13151	FALSE
ptc_day7_dmso_bc1_total_vs_ptc_day7_dmso_bc2_total	RRP8_1_2	RRP8	1421.6	2099.1	1421.6	2099.1	0.5619	229480	123230	1.9299	0.97319	0.02681	0.053619	0.13152	TRUE
ptc_day7_dmso_bc1_total_vs_ptc_day7_dmso_bc2_total	METTL14_4_1	METTL14	1939.1	1085.2	1939.1	1085.2	-0.83681	364540	195810	1.9297	0.026822	0.97318	0.053643	0.13154	FALSE
ptc_day7_dmso_bc1_total_vs_ptc_day7_dmso_bc2_total	ZCCHC9_1_2	ZCCHC9	1501.4	2206.8	1501.4	2206.8	0.55531	248770	133690	1.9292	0.97314	0.026855	0.053711	0.13167	TRUE
ptc_day7_dmso_bc1_total_vs_ptc_day7_dmso_bc2_total	THRAP3_4_1	THRAP3	335.79	109.18	335.79	109.18	-1.6121	25678	14374	1.9287	0.026885	0.97311	0.053771	0.13178	FALSE
ptc_day7_dmso_bc1_total_vs_ptc_day7_dmso_bc2_total	STIP1_4_1	STIP1	125.23	236.55	125.23	236.55	0.91211	6195.3	3331.1	1.9286	0.9727	0.027297	0.054595	0.13348	TRUE
ptc_day7_dmso_bc1_total_vs_ptc_day7_dmso_bc2_total	PRPF38B_1_2	PRPF38B	772.05	343.54	772.05	343.54	-1.1659	91810	49601	1.9282	0.026918	0.97308	0.053836	0.13191	FALSE
ptc_day7_dmso_bc1_total_vs_ptc_day7_dmso_bc2_total	MRPS15_3_4	MRPS15	584.89	933.82	584.89	933.82	0.67406	60876	32806	1.9265	0.97296	0.027041	0.054081	0.13247	TRUE
ptc_day7_dmso_bc1_total_vs_ptc_day7_dmso_bc2_total	GTF2F1_2_3	GTF2F1	6846.6	4660.4	6846.6	4660.4	-0.55485	2389900	1288700	1.9258	0.027062	0.97294	0.054123	0.13253	FALSE
ptc_day7_dmso_bc1_total_vs_ptc_day7_dmso_bc2_total	TMEM214_1_2	TMEM214	1874.4	2704.6	1874.4	2704.6	0.52878	344670	186140	1.9244	0.97285	0.027154	0.054308	0.13293	TRUE
ptc_day7_dmso_bc1_total_vs_ptc_day7_dmso_bc2_total	DNAJC1_3_4	DNAJC1	4198.8	2682.8	4198.8	2682.8	-0.64604	1149100	620650	1.9243	0.027159	0.97284	0.054318	0.13293	FALSE
ptc_day7_dmso_bc1_total_vs_ptc_day7_dmso_bc2_total	RPL22_2_3	RPL22	2268	1311.6	2268	1311.6	-0.78966	457370	247400	1.9229	0.027246	0.97275	0.054492	0.13331	FALSE
ptc_day7_dmso_bc1_total_vs_ptc_day7_dmso_bc2_total	PRPF39_1_2	PRPF39	3179	1948.4	3179	1948.4	-0.70599	757190	409600	1.9228	0.027252	0.97275	0.054503	0.13331	FALSE
ptc_day7_dmso_bc1_total_vs_ptc_day7_dmso_bc2_total	PDIA2_2_3	PDIA2	4772.7	3106.4	4772.7	3106.4	-0.61938	1388200	751570	1.922	0.027302	0.9727	0.054603	0.13348	FALSE
ptc_day7_dmso_bc1_total_vs_ptc_day7_dmso_bc2_total	MAGOHB_2_3	MAGOHB	963.34	1468.1	963.34	1468.1	0.60727	127370	68981	1.9217	0.97267	0.027328	0.054656	0.13352	TRUE
ptc_day7_dmso_bc1_total_vs_ptc_day7_dmso_bc2_total	FUBP1_3_4	FUBP1	1630.8	883.6	1630.8	883.6	-0.88337	279160	151230	1.9216	0.027327	0.97267	0.054653	0.13352	FALSE
ptc_day7_dmso_bc1_total_vs_ptc_day7_dmso_bc2_total	GATB_1_2	GATB	5484.2	7332.2	5484.2	7332.2	0.41892	1707700	925000	1.9215	0.97267	0.027332	0.054664	0.13352	TRUE
ptc_day7_dmso_bc1_total_vs_ptc_day7_dmso_bc2_total	RNASEH2A_1_2	RNASEH2A	7939.3	5503.2	7939.3	5503.2	-0.52867	2967400	1608000	1.9211	0.027357	0.97264	0.054714	0.1336	FALSE
ptc_day7_dmso_bc1_total_vs_ptc_day7_dmso_bc2_total	ANKRD17_1_2	ANKRD17	1158.8	580.09	1158.8	580.09	-0.997	167430	90845	1.9209	0.027375	0.97263	0.054749	0.13362	FALSE
ptc_day7_dmso_bc1_total_vs_ptc_day7_dmso_bc2_total	DKC1_4_1	DKC1	2795.1	1678.4	2795.1	1678.4	-0.73546	623480	337980	1.9208	0.027378	0.97262	0.054755	0.13362	FALSE
ptc_day7_dmso_bc1_total_vs_ptc_day7_dmso_bc2_total	TOP1_3_4	TOP1	445.89	164.49	445.89	164.49	-1.4332	39593	21909	1.9207	0.027384	0.97262	0.054768	0.13362	FALSE
ptc_day7_dmso_bc1_total_vs_ptc_day7_dmso_bc2_total	RTF1_4_1	RTF1	1939.1	1089.6	1939.1	1089.6	-0.83102	360820	195810	1.9198	0.027439	0.97256	0.054879	0.13382	FALSE
ptc_day7_dmso_bc1_total_vs_ptc_day7_dmso_bc2_total	CMSS1_2_3	CMSS1	7003.5	4787	7003.5	4787	-0.54886	2456400	1333100	1.9197	0.027447	0.97255	0.054895	0.13382	FALSE
ptc_day7_dmso_bc1_total_vs_ptc_day7_dmso_bc2_total	MPHOSPH10_2_3	MPHOSPH10	1903.3	2741	1903.3	2741	0.526	350910	190440	1.9197	0.97255	0.027448	0.054897	0.13382	TRUE
ptc_day7_dmso_bc1_total_vs_ptc_day7_dmso_bc2_total	NRAP_2_3	NRAP	5119.5	3366.3	5119.5	3366.3	-0.60471	1536900	834620	1.9191	0.027487	0.97251	0.054974	0.13391	FALSE
ptc_day7_dmso_bc1_total_vs_ptc_day7_dmso_bc2_total	GTPBP1_4_1	GTPBP1	3858.9	5278.3	3858.9	5278.3	0.45179	1007400	547110	1.919	0.97251	0.027493	0.054987	0.13391	TRUE
ptc_day7_dmso_bc1_total_vs_ptc_day7_dmso_bc2_total	SNRPA1_2_3	SNRPA1	963.34	1467.3	963.34	1467.3	0.60655	127000	68981	1.9189	0.9725	0.027503	0.055005	0.13391	TRUE
ptc_day7_dmso_bc1_total_vs_ptc_day7_dmso_bc2_total	ABCF1_1_2	ABCF1	868.38	1334.9	868.38	1334.9	0.6197	108800	59098	1.9188	0.97249	0.027507	0.055013	0.13391	TRUE
ptc_day7_dmso_bc1_total_vs_ptc_day7_dmso_bc2_total	TACO1_2_3	TACO1	1482.2	787.52	1482.2	787.52	-0.91146	241270	131140	1.9186	0.027519	0.97248	0.055039	0.13391	FALSE
ptc_day7_dmso_bc1_total_vs_ptc_day7_dmso_bc2_total	PIH1D1_2_3	PIH1D1	5063.1	3324.8	5063.1	3324.8	-0.60661	1510800	820910	1.9186	0.02752	0.97248	0.055041	0.13391	FALSE
ptc_day7_dmso_bc1_total_vs_ptc_day7_dmso_bc2_total	PCF11_2_3	PCF11	105.97	203.79	105.97	203.79	0.937	4785.1	2602.4	1.9177	0.97189	0.028108	0.056215	0.13597	TRUE
ptc_day7_dmso_bc1_total_vs_ptc_day7_dmso_bc2_total	LSM10_1_2	LSM10	1571.6	846.48	1571.6	846.48	-0.89193	262920	143120	1.9171	0.027615	0.97239	0.055229	0.13433	FALSE
ptc_day7_dmso_bc1_total_vs_ptc_day7_dmso_bc2_total	SMAD9_4_1	SMAD9	3988.2	2535.1	3988.2	2535.1	-0.65352	1055900	574730	1.9168	0.027629	0.97237	0.055259	0.13433	FALSE
ptc_day7_dmso_bc1_total_vs_ptc_day7_dmso_bc2_total	CACTIN_2_3	CACTIN	265.61	78.607	265.61	78.607	-1.7438	17485	10147	1.9168	0.02763	0.97237	0.055259	0.13433	FALSE
ptc_day7_dmso_bc1_total_vs_ptc_day7_dmso_bc2_total	SRPRA_1_2	SRPRA	2540.5	1503	2540.5	1503	-0.75687	538190	293060	1.9165	0.027651	0.97235	0.055302	0.1344	FALSE
ptc_day7_dmso_bc1_total_vs_ptc_day7_dmso_bc2_total	ACO1_4_1	ACO1	5492.4	7337.3	5492.4	7337.3	0.41775	1701900	927090	1.9161	0.97232	0.027677	0.055353	0.13448	TRUE
ptc_day7_dmso_bc1_total_vs_ptc_day7_dmso_bc2_total	CPLX2_2_3	CPLX2	5279.1	3488.5	5279.1	3488.5	-0.59754	1603100	873800	1.9155	0.027713	0.97229	0.055425	0.13462	FALSE
ptc_day7_dmso_bc1_total_vs_ptc_day7_dmso_bc2_total	UNK_2_3	UNK	1750.5	2535.8	1750.5	2535.8	0.53439	308320	168090	1.9153	0.97227	0.027726	0.055453	0.13465	TRUE
ptc_day7_dmso_bc1_total_vs_ptc_day7_dmso_bc2_total	RPS7_4_1	RPS7	2045	1163.8	2045	1163.8	-0.81273	388280	211990	1.914	0.02781	0.97219	0.055621	0.13502	FALSE
ptc_day7_dmso_bc1_total_vs_ptc_day7_dmso_bc2_total	SF3B5_1_2	SF3B5	276.62	83.701	276.62	83.701	-1.7126	18608	10778	1.9138	0.02782	0.97218	0.05564	0.13503	FALSE
ptc_day7_dmso_bc1_total_vs_ptc_day7_dmso_bc2_total	RBMS1_1_2	RBMS1	2895.5	1753.4	2895.5	1753.4	-0.72338	652270	356280	1.9135	0.027839	0.97216	0.055678	0.13508	FALSE
ptc_day7_dmso_bc1_total_vs_ptc_day7_dmso_bc2_total	PAIP1_1_2	PAIP1	2636.8	3701.8	2636.8	3701.8	0.48927	567090	309810	1.9134	0.97215	0.027851	0.055702	0.1351	TRUE
ptc_day7_dmso_bc1_total_vs_ptc_day7_dmso_bc2_total	PHF5A_2_3	PHF5A	743.15	1157.3	743.15	1157.3	0.6383	85745	46861	1.913	0.97212	0.027883	0.055766	0.13522	TRUE
ptc_day7_dmso_bc1_total_vs_ptc_day7_dmso_bc2_total	SF3A3_1_2	SF3A3	736.27	326.07	736.27	326.07	-1.1726	84131	46216	1.9127	0.027892	0.97211	0.055784	0.13523	FALSE
ptc_day7_dmso_bc1_total_vs_ptc_day7_dmso_bc2_total	CFL1_4_1	CFL1	1557.9	2276.7	1557.9	2276.7	0.54707	258350	141250	1.9126	0.9721	0.027901	0.055801	0.13523	TRUE
ptc_day7_dmso_bc1_total_vs_ptc_day7_dmso_bc2_total	MAPT_2_3	MAPT	988.11	476.73	988.11	476.73	-1.0499	130750	71641	1.9123000000000001	0.027922	0.97208	0.055844	0.1353	FALSE
ptc_day7_dmso_bc1_total_vs_ptc_day7_dmso_bc2_total	RBM17_3_4	RBM17	3958	2516.9	3958	2516.9	-0.65292	1038400	568230	1.9118	0.027954	0.97205	0.055908	0.1354	FALSE
ptc_day7_dmso_bc1_total_vs_ptc_day7_dmso_bc2_total	CHD2_1_2	CHD2	2590	1540.1	2590	1540.1	-0.74955	551150	301630	1.9117	0.027959	0.97204	0.055917	0.1354	FALSE
ptc_day7_dmso_bc1_total_vs_ptc_day7_dmso_bc2_total	BAG4_3_4	BAG4	2001	1135.4	2001	1135.4	-0.81694	374610	205220	1.9108	0.028016	0.97198	0.056031	0.13564	FALSE
ptc_day7_dmso_bc1_total_vs_ptc_day7_dmso_bc2_total	RNASE4_1_2	RNASE4	2199.2	3127.5	2199.2	3127.5	0.50786	430920	236280	1.9099	0.97192	0.028076	0.056153	0.13587	TRUE
ptc_day7_dmso_bc1_total_vs_ptc_day7_dmso_bc2_total	MECP2_4_1	MECP2	2737.3	1644.2	2737.3	1644.2	-0.73501	597410	327590	1.9098	0.02808	0.97192	0.056159	0.13587	FALSE
ptc_day7_dmso_bc1_total_vs_ptc_day7_dmso_bc2_total	GANAB_2_3	GANAB	2258.3	3204.7	2258.3	3204.7	0.50472	447760	245830	1.9086	0.97184	0.028155	0.056311	0.13616	TRUE
ptc_day7_dmso_bc1_total_vs_ptc_day7_dmso_bc2_total	RPL30_3_4	RPL30	633.05	267.84	633.05	267.84	-1.2378	66689	36908	1.9083	0.028173	0.97183	0.056347	0.13621	FALSE
ptc_day7_dmso_bc1_total_vs_ptc_day7_dmso_bc2_total	MRPS21_4_1	MRPS21	2896.9	1757.7	2896.9	1757.7	-0.72048	648860	356530	1.9079	0.028205	0.9718	0.056409	0.13632	FALSE
ptc_day7_dmso_bc1_total_vs_ptc_day7_dmso_bc2_total	ARC_1_2	ARC	952.33	1449.1	952.33	1449.1	0.60513	123400	67809	1.9078	0.97179	0.028212	0.056425	0.13632	TRUE
ptc_day7_dmso_bc1_total_vs_ptc_day7_dmso_bc2_total	RBM15B_2_3	RBM15B	2130.4	3035.8	2130.4	3035.8	0.51078	409920	225330	1.9075	0.97177	0.02823	0.056461	0.13637	TRUE
ptc_day7_dmso_bc1_total_vs_ptc_day7_dmso_bc2_total	PAN2_4_1	PAN2	3404.7	2120.2	3404.7	2120.2	-0.68309	825010	453790	1.9069	0.028269	0.97173	0.056538	0.13652	FALSE
ptc_day7_dmso_bc1_total_vs_ptc_day7_dmso_bc2_total	FUBP1_2_3	FUBP1	2477.2	1464.4	2477.2	1464.4	-0.75797	512840	282220	1.9064	0.0283	0.9717	0.0566	0.13663	FALSE
ptc_day7_dmso_bc1_total_vs_ptc_day7_dmso_bc2_total	STX7_4_1	STX7	2151	3062	2151	3062	0.50927	414970	228600	1.9054	0.97164	0.028363	0.056726	0.1369	TRUE
ptc_day7_dmso_bc1_total_vs_ptc_day7_dmso_bc2_total	FLNA_1_2	FLNA	306.89	98.258	306.89	98.258	-1.6332	21764	12575	1.905	0.028392	0.97161	0.056785	0.137	FALSE
ptc_day7_dmso_bc1_total_vs_ptc_day7_dmso_bc2_total	TYW3_4_1	TYW3	1801.4	1003.7	1801.4	1003.7	-0.84321	318210	175440	1.9048	0.028406	0.97159	0.056812	0.13703	FALSE
ptc_day7_dmso_bc1_total_vs_ptc_day7_dmso_bc2_total	RPL7A_2_3	RPL7A	8041.2	5602.9	8041.2	5602.9	-0.52115	2972500	1638900	1.9046	0.028417	0.97158	0.056834	0.13704	FALSE
ptc_day7_dmso_bc1_total_vs_ptc_day7_dmso_bc2_total	SAMHD1_2_3	SAMHD1	2839.1	1719.2	2839.1	1719.2	-0.72341	627150	345960	1.9041	0.028449	0.97155	0.056897	0.13716	FALSE
ptc_day7_dmso_bc1_total_vs_ptc_day7_dmso_bc2_total	SUPT6H_3_4	SUPT6H	205.05	54.588	205.05	54.588	-1.8902	11320	6912.9	1.9027	0.028538	0.97146	0.057077	0.13755	FALSE
ptc_day7_dmso_bc1_total_vs_ptc_day7_dmso_bc2_total	DAZ3_3_4	DAZ3	2815.7	1703.9	2815.7	1703.9	-0.72435	618100	341710	1.902	0.028584	0.97142	0.057168	0.13772	FALSE
ptc_day7_dmso_bc1_total_vs_ptc_day7_dmso_bc2_total	TRA2B_3_4	TRA2B	4814	3154.5	4814	3154.5	-0.60968	1377000	761300	1.902	0.028588	0.97141	0.057177	0.13772	FALSE
ptc_day7_dmso_bc1_total_vs_ptc_day7_dmso_bc2_total	CHCHD1_4_1	CHCHD1	3541	2222.1	3541	2222.1	-0.67199	869720	481170	1.9013	0.02863	0.97137	0.057261	0.13788	FALSE
ptc_day7_dmso_bc1_total_vs_ptc_day7_dmso_bc2_total	ESS2_2_3	ESS2	5214.4	3453.6	5214.4	3453.6	-0.59427	1550300	857850	1.9011	0.028642	0.97136	0.057284	0.13789	FALSE
ptc_day7_dmso_bc1_total_vs_ptc_day7_dmso_bc2_total	ZC3H13_2_3	ZC3H13	1877.1	1056.1	1877.1	1056.1	-0.8292	337060	186550	1.901	0.028648	0.97135	0.057296	0.13789	FALSE
ptc_day7_dmso_bc1_total_vs_ptc_day7_dmso_bc2_total	U2AF1L4_1_2	U2AF1L4	2618.9	3671.2	2618.9	3671.2	0.48713	553670	306670	1.9002	0.9713	0.028702	0.057405	0.13811	TRUE
ptc_day7_dmso_bc1_total_vs_ptc_day7_dmso_bc2_total	PSPC1_4_1	PSPC1	1140.9	1706.8	1140.9	1706.8	0.58072	160130	88761	1.8995	0.97125	0.028753	0.057505	0.13832	TRUE
ptc_day7_dmso_bc1_total_vs_ptc_day7_dmso_bc2_total	QRSL1_4_1	QRSL1	3166.6	1955	3166.6	1955	-0.69552	734070	407220	1.8988	0.028798	0.9712	0.057597	0.1385	FALSE
ptc_day7_dmso_bc1_total_vs_ptc_day7_dmso_bc2_total	CLK2_1_2	CLK2	2250.1	3188.7	2250.1	3188.7	0.50278	440460	244490	1.8982	0.97116	0.028837	0.057674	0.13865	TRUE
ptc_day7_dmso_bc1_total_vs_ptc_day7_dmso_bc2_total	FAM50A_1_2	FAM50A	1257.8	649.96	1257.8	649.96	-0.95147	184770	102670	1.8978	0.02886	0.97114	0.05772	0.13872	FALSE
ptc_day7_dmso_bc1_total_vs_ptc_day7_dmso_bc2_total	LSM8_3_4	LSM8	1717.5	950.56	1717.5	950.56	-0.85279	294100	163380	1.8976	0.028876	0.97112	0.057752	0.13876	FALSE
ptc_day7_dmso_bc1_total_vs_ptc_day7_dmso_bc2_total	ZCRB1_4_1	ZCRB1	2851.5	3970.4	2851.5	3970.4	0.47741	625930	348210	1.8961	0.97102	0.028975	0.057951	0.13919	TRUE
ptc_day7_dmso_bc1_total_vs_ptc_day7_dmso_bc2_total	SLTM_4_1	SLTM	4950.2	3261.4	4950.2	3261.4	-0.60183	1426000	793720	1.8955	0.02901	0.97099	0.05802	0.13929	FALSE
ptc_day7_dmso_bc1_total_vs_ptc_day7_dmso_bc2_total	HRH2_3_4	HRH2	1652.8	908.34	1652.8	908.34	-0.86291	277120	154290	1.8955	0.029011	0.97099	0.058022	0.13929	FALSE
ptc_day7_dmso_bc1_total_vs_ptc_day7_dmso_bc2_total	RCC1L_4_1	RCC1L	846.36	395.22	846.36	395.22	-1.0967	101770	56879	1.8945	0.02908	0.97092	0.05816	0.13956	FALSE
ptc_day7_dmso_bc1_total_vs_ptc_day7_dmso_bc2_total	REXO2_1_2	REXO2	5892.9	3970.4	5892.9	3970.4	-0.56959	1848100	1029900	1.8944	0.029084	0.97092	0.058168	0.13956	FALSE
ptc_day7_dmso_bc1_total_vs_ptc_day7_dmso_bc2_total	SNRNP35_2_3	SNRNP35	1962.5	1117.2	1962.5	1117.2	-0.81218	357210	199350	1.8932	0.029167	0.97083	0.058335	0.13992	FALSE
ptc_day7_dmso_bc1_total_vs_ptc_day7_dmso_bc2_total	TSR2_4_1	TSR2	2215.7	1290.5	2215.7	1290.5	-0.7794	428020	238930	1.8929	0.029187	0.97081	0.058375	0.13998	FALSE
ptc_day7_dmso_bc1_total_vs_ptc_day7_dmso_bc2_total	PLD6_1_2	PLD6	3491.4	4790.6	3491.4	4790.6	0.45629	843970	471150	1.8928	0.97081	0.029195	0.058389	0.13998	TRUE
ptc_day7_dmso_bc1_total_vs_ptc_day7_dmso_bc2_total	RPRD1B_3_4	RPRD1B	2040.9	1171.1	2040.9	1171.1	-0.80083	378290	211350	1.8921	0.029241	0.97076	0.058482	0.14016	FALSE
ptc_day7_dmso_bc1_total_vs_ptc_day7_dmso_bc2_total	CSDE1_3_4	CSDE1	1440.9	2111.5	1440.9	2111.5	0.55097	224840	125730	1.8912	0.9707	0.0293	0.0586	0.14037	TRUE
ptc_day7_dmso_bc1_total_vs_ptc_day7_dmso_bc2_total	EIF5B_3_4	EIF5B	3556.1	4872.2	3556.1	4872.2	0.45415	865980	484250	1.8912	0.9707	0.0293	0.058599	0.14037	TRUE
ptc_day7_dmso_bc1_total_vs_ptc_day7_dmso_bc2_total	ANXA2_1_2	ANXA2	6345.7	4317.5	6345.7	4317.5	-0.55546	2056700	1150400	1.8909	0.029317	0.97068	0.058633	0.14041	FALSE
ptc_day7_dmso_bc1_total_vs_ptc_day7_dmso_bc2_total	MARK2_2_3	MARK2	2317.5	1361.8	2317.5	1361.8	-0.76665	456720	255510	1.8908	0.029326	0.97067	0.058652	0.14041	FALSE
ptc_day7_dmso_bc1_total_vs_ptc_day7_dmso_bc2_total	SRSF6_3_4	SRSF6	1907.4	2733.8	1907.4	2733.8	0.51904	341420	191060	1.8905	0.97065	0.029346	0.058692	0.14047	TRUE
ptc_day7_dmso_bc1_total_vs_ptc_day7_dmso_bc2_total	DAZ1_1_2	DAZ1	2764.8	1674.8	2764.8	1674.8	-0.72288	594090	332520	1.8903	0.029359	0.97064	0.058717	0.14049	FALSE
ptc_day7_dmso_bc1_total_vs_ptc_day7_dmso_bc2_total	CDC5L_2_3	CDC5L	335.79	113.54	335.79	113.54	-1.556	24698	14374	1.8895	0.029412	0.97059	0.058824	0.14071	FALSE
ptc_day7_dmso_bc1_total_vs_ptc_day7_dmso_bc2_total	TCOF1_2_3	TCOF1	1612.9	884.32	1612.9	884.32	-0.86628	265420	148760	1.8892	0.029431	0.97057	0.058862	0.14075	FALSE
ptc_day7_dmso_bc1_total_vs_ptc_day7_dmso_bc2_total	NOL8_1_2	NOL8	1846.9	2653	1846.9	2653	0.52229	324900	182080	1.8891	0.97056	0.029437	0.058875	0.14075	TRUE
ptc_day7_dmso_bc1_total_vs_ptc_day7_dmso_bc2_total	RNASE10_4_1	RNASE10	3359.3	4618.9	3359.3	4618.9	0.45926	793240	444780	1.8886	0.97053	0.029471	0.058943	0.14087	TRUE
ptc_day7_dmso_bc1_total_vs_ptc_day7_dmso_bc2_total	CCT6A_4_1	CCT6A	377.08	133.92	377.08	133.92	-1.4866	29563	17077	1.8883	0.029495	0.97051	0.05899	0.14095	FALSE
ptc_day7_dmso_bc1_total_vs_ptc_day7_dmso_bc2_total	TST_1_2	TST	828.47	1271.5	828.47	1271.5	0.61744	98151	55097	1.8876	0.97045	0.029549	0.059098	0.14113	TRUE
ptc_day7_dmso_bc1_total_vs_ptc_day7_dmso_bc2_total	RPGR_1_2	RPGR	1852.4	2659.5	1852.4	2659.5	0.52156	325750	182890	1.8874	0.97045	0.029554	0.059109	0.14113	TRUE
ptc_day7_dmso_bc1_total_vs_ptc_day7_dmso_bc2_total	TERT_1_2	TERT	1601.9	877.77	1601.9	877.77	-0.86712	262180	147250	1.8873	0.029561	0.97044	0.059122	0.14113	FALSE
ptc_day7_dmso_bc1_total_vs_ptc_day7_dmso_bc2_total	RPL29_2_3	RPL29	207.81	56.771	207.81	56.771	-1.8537	11406	7050.9	1.8872	0.029565	0.97043	0.05913	0.14113	FALSE
ptc_day7_dmso_bc1_total_vs_ptc_day7_dmso_bc2_total	WDR4_1_2	WDR4	3378.6	2115.1	3378.6	2115.1	-0.67544	798190	448590	1.8864	0.029618	0.97038	0.059235	0.14134	FALSE
ptc_day7_dmso_bc1_total_vs_ptc_day7_dmso_bc2_total	ZFC3H1_4_1	ZFC3H1	3140.5	4336.5	3140.5	4336.5	0.4654	715170	402210	1.8858	0.97034	0.029662	0.059324	0.14151	TRUE
ptc_day7_dmso_bc1_total_vs_ptc_day7_dmso_bc2_total	TUBB_2_3	TUBB	594.52	250.38	594.52	250.38	-1.2443	59217	33614	1.8855	0.02968	0.97032	0.05936	0.14156	FALSE
ptc_day7_dmso_bc1_total_vs_ptc_day7_dmso_bc2_total	LSG1_4_1	LSG1	5173.1	6908.6	5173.1	6908.6	0.41729	1506000	847720	1.8849	0.97028	0.029719	0.059439	0.14171	TRUE
ptc_day7_dmso_bc1_total_vs_ptc_day7_dmso_bc2_total	RIDA_4_1	RIDA	9319.6	6625.5	9319.6	6625.5	-0.49218	3629200	2043400	1.8847	0.029735	0.97027	0.05947	0.14174	FALSE
ptc_day7_dmso_bc1_total_vs_ptc_day7_dmso_bc2_total	RPP25L_2_3	RPP25L	5008	6701.2	5008	6701.2	0.42011	1433500	807610	1.8841	0.97023	0.029774	0.059548	0.14189	TRUE
ptc_day7_dmso_bc1_total_vs_ptc_day7_dmso_bc2_total	EIF1AX_1_2	EIF1AX	850.49	400.31	850.49	400.31	-1.0853	101330	57293	1.8835	0.029816	0.97018	0.059632	0.14205	FALSE
ptc_day7_dmso_bc1_total_vs_ptc_day7_dmso_bc2_total	SPATS2_4_1	SPATS2	140.37	32.025	140.37	32.025	-2.0979	5869.6	3943.6	1.8821	0.029914	0.97009	0.059829	0.14248	FALSE
ptc_day7_dmso_bc1_total_vs_ptc_day7_dmso_bc2_total	YWHAB_4_1	YWHAB	1680.3	932.36	1680.3	932.36	-0.84911	279740	158140	1.8811	0.029978	0.97002	0.059956	0.14274	FALSE
ptc_day7_dmso_bc1_total_vs_ptc_day7_dmso_bc2_total	DUS3L_2_3	DUS3L	3750.2	2388.8	3750.2	2388.8	-0.65046	926690	524250	1.8802	0.030037	0.96996	0.060075	0.14299	FALSE
ptc_day7_dmso_bc1_total_vs_ptc_day7_dmso_bc2_total	RBM41_1_2	RBM41	1681.7	2429.5	1681.7	2429.5	0.53047	279610	158330	1.8794	0.9699	0.030099	0.060197	0.14324	TRUE
ptc_day7_dmso_bc1_total_vs_ptc_day7_dmso_bc2_total	RNF113A_2_3	RNF113A	1589.5	872.68	1589.5	872.68	-0.86432	256930	145550	1.8791	0.030113	0.96989	0.060226	0.14327	FALSE
ptc_day7_dmso_bc1_total_vs_ptc_day7_dmso_bc2_total	LENG9_3_4	LENG9	5705.7	3844.4	5705.7	3844.4	-0.56952	1732200	981400	1.8788	0.030133	0.96987	0.060265	0.14332	FALSE
ptc_day7_dmso_bc1_total_vs_ptc_day7_dmso_bc2_total	RBM39_4_1	RBM39	2779.9	1692.2	2779.9	1692.2	-0.71579	591550	335250	1.8786	0.03015	0.96985	0.060301	0.14337	FALSE
ptc_day7_dmso_bc1_total_vs_ptc_day7_dmso_bc2_total	C17ORF85_1_2	C17ORF85	5967.2	4043.1	5967.2	4043.1	-0.56147	1851000	1049400	1.8783	0.030172	0.96983	0.060345	0.14343	FALSE
ptc_day7_dmso_bc1_total_vs_ptc_day7_dmso_bc2_total	GP2_1_2	GP2	597.27	253.29	597.27	253.29	-1.2343	59163	33846	1.878	0.030192	0.96981	0.060384	0.14349	FALSE
ptc_day7_dmso_bc1_total_vs_ptc_day7_dmso_bc2_total	POLR2B_3_4	POLR2B	305.52	100.44	305.52	100.44	-1.5953	21028	12492	1.8775	0.030224	0.96978	0.060448	0.1436	FALSE
ptc_day7_dmso_bc1_total_vs_ptc_day7_dmso_bc2_total	UTP6_2_3	UTP6	1896.4	2713.4	1896.4	2713.4	0.51659	333720	189420	1.8772	0.96975	0.030249	0.060497	0.14368	TRUE
ptc_day7_dmso_bc1_total_vs_ptc_day7_dmso_bc2_total	PEG10_4_1	PEG10	4383.2	5910	4383.2	5910	0.4311	1165600	661810	1.8768	0.96973	0.03027	0.06054	0.14374	TRUE
ptc_day7_dmso_bc1_total_vs_ptc_day7_dmso_bc2_total	SECISBP2L_2_3	SECISBP2L	4059.8	5501	4059.8	5501	0.43819	1038500	590210	1.876	0.96967	0.03033	0.060661	0.14399	TRUE
ptc_day7_dmso_bc1_total_vs_ptc_day7_dmso_bc2_total	RPP40_4_1	RPP40	2565.2	3587.5	2565.2	3587.5	0.48373	522520	297340	1.8747	0.96959	0.030414	0.060827	0.14434	TRUE
ptc_day7_dmso_bc1_total_vs_ptc_day7_dmso_bc2_total	ARL6IP4_3_4	ARL6IP4	1857.9	1054.6	1857.9	1054.6	-0.81631	322590	183700	1.8742	0.030453	0.96955	0.060906	0.14442	FALSE
ptc_day7_dmso_bc1_total_vs_ptc_day7_dmso_bc2_total	HUWE1_3_4	HUWE1	3589.1	2276	3589.1	2276	-0.65694	862230	490980	1.8741	0.030458	0.96954	0.060916	0.14442	FALSE
ptc_day7_dmso_bc1_total_vs_ptc_day7_dmso_bc2_total	MRPL34_4_1	MRPL34	1778.1	1000.8	1778.1	1000.8	-0.82855	302080	172050	1.874	0.030463	0.96954	0.060926	0.14442	FALSE
ptc_day7_dmso_bc1_total_vs_ptc_day7_dmso_bc2_total	FAM98B_1_2	FAM98B	2235	1313	2235	1313	-0.7669	424980	242040	1.874	0.030467	0.96953	0.060933	0.14442	FALSE
ptc_day7_dmso_bc1_total_vs_ptc_day7_dmso_bc2_total	RIGI_3_4	RIGI	10605	7654.7	10605	7654.7	-0.47028	4352300	2478800	1.8739	0.030471	0.96953	0.060942	0.14442	FALSE
ptc_day7_dmso_bc1_total_vs_ptc_day7_dmso_bc2_total	NUSAP1_3_4	NUSAP1	1373.5	732.93	1373.5	732.93	-0.90513	205130	117050	1.8726	0.030563	0.96944	0.061127	0.14482	FALSE
ptc_day7_dmso_bc1_total_vs_ptc_day7_dmso_bc2_total	ELP2_3_4	ELP2	1482.2	2160.2	1482.2	2160.2	0.54316	229880	131140	1.8724	0.96942	0.030575	0.061151	0.14483	TRUE
ptc_day7_dmso_bc1_total_vs_ptc_day7_dmso_bc2_total	SBDS_2_3	SBDS	942.7	1426.6	942.7	1426.6	0.59716	117060	66790	1.8723	0.96941	0.030588	0.061177	0.14486	TRUE
ptc_day7_dmso_bc1_total_vs_ptc_day7_dmso_bc2_total	TRA2A_1_2	TRA2A	1339	1967.3	1339	1967.3	0.5547	197380	112710	1.8715	0.96936	0.030637	0.061274	0.14505	TRUE
ptc_day7_dmso_bc1_total_vs_ptc_day7_dmso_bc2_total	ANP32A_2_3	ANP32A	3341.4	2098.4	3341.4	2098.4	-0.67094	772600	441240	1.8713	0.030648	0.96935	0.061297	0.14506	FALSE
ptc_day7_dmso_bc1_total_vs_ptc_day7_dmso_bc2_total	SAP30BP_3_4	SAP30BP	1641.8	2372.8	1641.8	2372.8	0.531	267140	152760	1.8702	0.96927	0.030729	0.061459	0.1454	TRUE
ptc_day7_dmso_bc1_total_vs_ptc_day7_dmso_bc2_total	OTUD4_3_4	OTUD4	375.7	619.39	375.7	619.39	0.71975	29692	16984	1.8699	0.96919	0.030812	0.061624	0.1456	TRUE
ptc_day7_dmso_bc1_total_vs_ptc_day7_dmso_bc2_total	SNRNP27_2_3	SNRNP27	3653.8	2326.2	3653.8	2326.2	-0.65122	881320	504260	1.8696	0.030767	0.96923	0.061535	0.14553	FALSE
ptc_day7_dmso_bc1_total_vs_ptc_day7_dmso_bc2_total	H1-10_3_4	H1-10	3133.6	1949.9	3133.6	1949.9	-0.68416	700610	400900	1.8696	0.030772	0.96923	0.061545	0.14553	FALSE
ptc_day7_dmso_bc1_total_vs_ptc_day7_dmso_bc2_total	SUMO1_2_3	SUMO1	2237.7	3158.1	2237.7	3158.1	0.49684	423550	242490	1.8691	0.96919	0.030806	0.061612	0.1456	TRUE
ptc_day7_dmso_bc1_total_vs_ptc_day7_dmso_bc2_total	CCT8_3_4	CCT8	3042.8	1885.1	3042.8	1885.1	-0.69046	670120	383670	1.869	0.03081	0.96919	0.06162	0.1456	FALSE
ptc_day7_dmso_bc1_total_vs_ptc_day7_dmso_bc2_total	NGDN_1_2	NGDN	865.63	1318.8	865.63	1318.8	0.60688	102700	58819	1.8687	0.96916	0.030837	0.061673	0.14567	TRUE
ptc_day7_dmso_bc1_total_vs_ptc_day7_dmso_bc2_total	PPIL3_3_4	PPIL3	1692.7	2439	1692.7	2439	0.52667	278450	159880	1.8664	0.969	0.030996	0.061992	0.14639	TRUE
ptc_day7_dmso_bc1_total_vs_ptc_day7_dmso_bc2_total	RPS18_1_2	RPS18	682.6	304.96	682.6	304.96	-1.1598	71303	41290	1.8638	0.031175	0.96883	0.06235	0.14719	FALSE
ptc_day7_dmso_bc1_total_vs_ptc_day7_dmso_bc2_total	MAPRE1_2_3	MAPRE1	1293.6	1903.3	1293.6	1903.3	0.55672	185850	107050	1.8633	0.96879	0.031208	0.062416	0.14726	TRUE
ptc_day7_dmso_bc1_total_vs_ptc_day7_dmso_bc2_total	PTBP1_4_1	PTBP1	12592	9256.7	12592	9256.7	-0.44393	5563100	3204600	1.8633	0.031209	0.96879	0.062418	0.14726	FALSE
ptc_day7_dmso_bc1_total_vs_ptc_day7_dmso_bc2_total	CFAP20_2_3	CFAP20	1501.4	820.27	1501.4	820.27	-0.87137	231990	133690	1.8632	0.031214	0.96879	0.062428	0.14726	FALSE
ptc_day7_dmso_bc1_total_vs_ptc_day7_dmso_bc2_total	CNOT10_4_1	CNOT10	1069.3	540.78	1069.3	540.78	-0.98224	139670	80590	1.8629	0.031238	0.96876	0.062476	0.14733	FALSE
ptc_day7_dmso_bc1_total_vs_ptc_day7_dmso_bc2_total	U2SURP_2_3	U2SURP	4386	2869.9	4386	2869.9	-0.61173	1149300	662430	1.8628	0.031248	0.96875	0.062497	0.14734	FALSE
ptc_day7_dmso_bc1_total_vs_ptc_day7_dmso_bc2_total	DEK_1_2	DEK	13253	9788.7	13253	9788.7	-0.43707	6000100	3459300	1.8625	0.031264	0.96874	0.062528	0.14737	FALSE
ptc_day7_dmso_bc1_total_vs_ptc_day7_dmso_bc2_total	MKRN2_4_1	MKRN2	3480.4	2205.4	3480.4	2205.4	-0.65801	812900	468940	1.862	0.031303	0.9687	0.062605	0.14751	FALSE
ptc_day7_dmso_bc1_total_vs_ptc_day7_dmso_bc2_total	URB1_3_4	URB1	1083.1	1616.5	1083.1	1616.5	0.57733	142290	82141	1.8613	0.96865	0.031353	0.062705	0.14771	TRUE
ptc_day7_dmso_bc1_total_vs_ptc_day7_dmso_bc2_total	C15ORF52_3_4	C15ORF52	7555.4	5281.9	7555.4	5281.9	-0.51635	2584200	1493100	1.8605	0.031407	0.96859	0.062814	0.14793	FALSE
ptc_day7_dmso_bc1_total_vs_ptc_day7_dmso_bc2_total	KHDRBS3_4_1	KHDRBS3	341.3	566.99	341.3	566.99	0.7306	25468	14725	1.8598	0.96847	0.031531000000000003	0.063062000000000007	0.14847	TRUE
ptc_day7_dmso_bc1_total_vs_ptc_day7_dmso_bc2_total	SDAD1_4_1	SDAD1	10705	7759.5	10705	7759.5	-0.46427	4339500	2514000	1.858	0.031584	0.96842	0.063167	0.14865	FALSE
ptc_day7_dmso_bc1_total_vs_ptc_day7_dmso_bc2_total	CAST_2_3	CAST	1884	1079.4	1884	1079.4	-0.80304	323720	187570	1.858	0.031587	0.96841	0.063175	0.14865	FALSE
ptc_day7_dmso_bc1_total_vs_ptc_day7_dmso_bc2_total	MBNL3_4_1	MBNL3	2801.9	3883.7	2801.9	3883.7	0.47087	585140	339220	1.8574	0.96837	0.031627	0.063254	0.1488	TRUE
ptc_day7_dmso_bc1_total_vs_ptc_day7_dmso_bc2_total	DRG2_1_2	DRG2	4977.7	3318.9	4977.7	3318.9	-0.58462	1375800	800320	1.8542	0.031855	0.96814	0.06371	0.14983	FALSE
ptc_day7_dmso_bc1_total_vs_ptc_day7_dmso_bc2_total	FXR1_1_2	FXR1	1787.7	1016.1	1787.7	1016.1	-0.81449	297700	173440	1.8529	0.031947	0.96805	0.063894	0.15022	FALSE
ptc_day7_dmso_bc1_total_vs_ptc_day7_dmso_bc2_total	XIRP1_4_1	XIRP1	890.4	432.34	890.4	432.34	-1.0406	104910	61344	1.8516	0.032039	0.96796	0.064079	0.15062	FALSE
ptc_day7_dmso_bc1_total_vs_ptc_day7_dmso_bc2_total	KNOP1_3_4	KNOP1	4074.9	5501	4074.9	5501	0.43283	1016800	593500	1.8511	0.96792	0.032077	0.064155	0.15076	TRUE
ptc_day7_dmso_bc1_total_vs_ptc_day7_dmso_bc2_total	KRI1_3_4	KRI1	3348.3	2117.3	3348.3	2117.3	-0.66097	757700	442600	1.8504	0.03213	0.96787	0.06426	0.15096	FALSE
ptc_day7_dmso_bc1_total_vs_ptc_day7_dmso_bc2_total	MTHFD1_2_3	MTHFD1	2036.8	2885.9	2036.8	2885.9	0.50251	360480	210720	1.8497	0.96782	0.032176	0.064353	0.15114	TRUE
ptc_day7_dmso_bc1_total_vs_ptc_day7_dmso_bc2_total	DUS4L_4_1	DUS4L	1801.4	2575.1	1801.4	2575.1	0.51523	299260	175440	1.847	0.96763	0.032371	0.064741	0.15201	TRUE
ptc_day7_dmso_bc1_total_vs_ptc_day7_dmso_bc2_total	RBM44_3_4	RBM44	533.97	846.48	533.97	846.48	0.66372	48831	28648	1.8464	0.96755	0.032446	0.064891	0.15229	TRUE
ptc_day7_dmso_bc1_total_vs_ptc_day7_dmso_bc2_total	CNOT4_1_2	CNOT4	2393.2	1437.5	2393.2	1437.5	-0.73501	456720	268070	1.846	0.032449	0.96755	0.064898	0.15229	FALSE
ptc_day7_dmso_bc1_total_vs_ptc_day7_dmso_bc2_total	HMGB3_4_1	HMGB3	1652.8	2377.8	1652.8	2377.8	0.52446	262830	154290	1.8458	0.96754	0.032459	0.064918	0.1523	TRUE
ptc_day7_dmso_bc1_total_vs_ptc_day7_dmso_bc2_total	TLN1_3_4	TLN1	2807.5	1731.5	2807.5	1731.5	-0.6969	578810	340220	1.8446	0.032546	0.96745	0.065092	0.15267	FALSE
ptc_day7_dmso_bc1_total_vs_ptc_day7_dmso_bc2_total	MRPS27_2_3	MRPS27	5068.6	3396.1	5068.6	3396.1	-0.57756	1398600	822240	1.8444	0.032562	0.96744	0.065124	0.1527	FALSE
ptc_day7_dmso_bc1_total_vs_ptc_day7_dmso_bc2_total	MTERF4_4_1	MTERF4	648.19	1008.8	648.19	1008.8	0.63733	65014	38230	1.8442	0.96741	0.032589	0.065179	0.15279	TRUE
ptc_day7_dmso_bc1_total_vs_ptc_day7_dmso_bc2_total	MSL1_2_3	MSL1	875.27	1326.1	875.27	1326.1	0.59886	101640	59797	1.8437	0.96738	0.032616	0.065232	0.15287	TRUE
ptc_day7_dmso_bc1_total_vs_ptc_day7_dmso_bc2_total	METAP2_3_4	METAP2	1363.8	736.57	1363.8	736.57	-0.88785	196720	115830	1.8434	0.032634	0.96737	0.065268	0.15291	FALSE
ptc_day7_dmso_bc1_total_vs_ptc_day7_dmso_bc2_total	DUS2_4_1	DUS2	522.96	217.62	522.96	217.62	-1.261	46614	27773	1.8433	0.032642	0.96736	0.065284	0.15291	FALSE
ptc_day7_dmso_bc1_total_vs_ptc_day7_dmso_bc2_total	SON_2_3	SON	3034.5	1895.3	3034.5	1895.3	-0.67877	648930	382110	1.843	0.032667	0.96733	0.065333	0.15299	FALSE
ptc_day7_dmso_bc1_total_vs_ptc_day7_dmso_bc2_total	LUC7L2_1_2	LUC7L2	2217.1	1315.9	2217.1	1315.9	-0.75212	406020	239150	1.8427	0.032685	0.96731	0.06537	0.15303	FALSE
ptc_day7_dmso_bc1_total_vs_ptc_day7_dmso_bc2_total	DDX3X_2_3	DDX3X	1069.3	546.61	1069.3	546.61	-0.96682	136610	80590	1.8423	0.032712	0.96729	0.065424	0.15312	FALSE
ptc_day7_dmso_bc1_total_vs_ptc_day7_dmso_bc2_total	ALKBH2_4_1	ALKBH2	1172.5	612.84	1172.5	612.84	-0.93491	156620	92458	1.8414	0.032781	0.96722	0.065561	0.15338	FALSE
ptc_day7_dmso_bc1_total_vs_ptc_day7_dmso_bc2_total	EIF4E3_2_3	EIF4E3	2379.5	1430.2	2379.5	1430.2	-0.73401	450540	265770	1.8413	0.032785	0.96721	0.06557	0.15338	FALSE
ptc_day7_dmso_bc1_total_vs_ptc_day7_dmso_bc2_total	CDC42EP4_4_1	CDC42EP4	5346.5	3609.4	5346.5	3609.4	-0.56674	1508900	890530	1.8409	0.03282	0.96718	0.06564	0.1535	FALSE
ptc_day7_dmso_bc1_total_vs_ptc_day7_dmso_bc2_total	PRPF38A_4_1	PRPF38A	505.07	208.16	505.07	208.16	-1.2747	44076	26371	1.8405	0.032847	0.96715	0.065695	0.15358	FALSE
ptc_day7_dmso_bc1_total_vs_ptc_day7_dmso_bc2_total	CNOT7_3_4	CNOT7	242.21	74.967	242.21	74.967	-1.6788	13985	8849.7	1.8403	0.032866	0.96713	0.065731	0.15363	FALSE
ptc_day7_dmso_bc1_total_vs_ptc_day7_dmso_bc2_total	ELAVL1_1_2	ELAVL1	2718	1670.4	2718	1670.4	-0.70203	548750	324160	1.84	0.032882	0.96712	0.065764	0.15364	FALSE
ptc_day7_dmso_bc1_total_vs_ptc_day7_dmso_bc2_total	SCG3_2_3	SCG3	5259.8	3544.6	5259.8	3544.6	-0.56928	1471100	869040	1.84	0.032885	0.96711	0.065771	0.15364	FALSE
ptc_day7_dmso_bc1_total_vs_ptc_day7_dmso_bc2_total	TMA16_1_2	TMA16	1110.6	1647.8	1110.6	1647.8	0.56881	144310	85273	1.8397	0.96709	0.032906	0.065811	0.15369	TRUE
ptc_day7_dmso_bc1_total_vs_ptc_day7_dmso_bc2_total	ALG13_2_3	ALG13	4907.5	3281.1	4907.5	3281.1	-0.58068	1322700	783520	1.8374	0.033072	0.96693	0.066144	0.15443	FALSE
ptc_day7_dmso_bc1_total_vs_ptc_day7_dmso_bc2_total	RTF1_2_3	RTF1	773.43	364.65	773.43	364.65	-1.0827	83550	49733	1.8364	0.033147	0.96685	0.066294	0.15473	FALSE
ptc_day7_dmso_bc1_total_vs_ptc_day7_dmso_bc2_total	TIA1_1_2	TIA1	3301.5	2093.3	3301.5	2093.3	-0.65712	729930	433400	1.8353	0.033228	0.96677	0.066457	0.15507	FALSE
ptc_day7_dmso_bc1_total_vs_ptc_day7_dmso_bc2_total	PPRC1_1_2	PPRC1	707.37	1090.3	707.37	1090.3	0.62348	73319	43541	1.8352	0.96675	0.033252	0.066505	0.1551	TRUE
ptc_day7_dmso_bc1_total_vs_ptc_day7_dmso_bc2_total	EEF1D_4_1	EEF1D	5185.5	3492.9	5185.5	3492.9	-0.56993	1432500	850760	1.8351	0.033245	0.96675	0.06649	0.1551	FALSE
ptc_day7_dmso_bc1_total_vs_ptc_day7_dmso_bc2_total	TAGLN2_1_2	TAGLN2	2634.1	1613.6	2634.1	1613.6	-0.70664	520640	309320	1.8348	0.03327	0.96673	0.066539	0.15514	FALSE
ptc_day7_dmso_bc1_total_vs_ptc_day7_dmso_bc2_total	NOC4L_3_4	NOC4L	562.87	885.78	562.87	885.78	0.65322	52136	30985	1.8345	0.96668	0.033316	0.066633	0.15532	TRUE
ptc_day7_dmso_bc1_total_vs_ptc_day7_dmso_bc2_total	AAR2_1_2	AAR2	3640.1	2341.5	3640.1	2341.5	-0.63634	843180	501420	1.8339	0.033335	0.96666	0.06667	0.15536	FALSE
ptc_day7_dmso_bc1_total_vs_ptc_day7_dmso_bc2_total	PQBP1_1_2	PQBP1	2316.1	3242.5	2316.1	3242.5	0.48521	429080	255280	1.8335	0.96663	0.033366	0.066733	0.15546	TRUE
ptc_day7_dmso_bc1_total_vs_ptc_day7_dmso_bc2_total	HNRNPA1_4_1	HNRNPA1	3516.2	2251.9	3516.2	2251.9	-0.64262	799180	476160	1.8322	0.033463	0.96654	0.066927	0.15587	FALSE
ptc_day7_dmso_bc1_total_vs_ptc_day7_dmso_bc2_total	SRSF1_2_3	SRSF1	1495.9	828.28	1495.9	828.28	-0.85208	222880	132960	1.8313	0.033529	0.96647	0.067057	0.15614	FALSE
ptc_day7_dmso_bc1_total_vs_ptc_day7_dmso_bc2_total	ZNF346_3_4	ZNF346	1537.2	2218.5	1537.2	2218.5	0.52894	232040	138470	1.8307	0.96643	0.033572	0.067144	0.1563	TRUE
ptc_day7_dmso_bc1_total_vs_ptc_day7_dmso_bc2_total	DNAJA1_2_3	DNAJA1	379.83	142.66	379.83	142.66	-1.4065	28126	17262	1.8294	0.033668	0.96633	0.067335	0.15664	FALSE
ptc_day7_dmso_bc1_total_vs_ptc_day7_dmso_bc2_total	LSM7_4_1	LSM7	1028	524.04	1028	524.04	-0.97077	127000	75996	1.8294	0.033669	0.96633	0.067338	0.15664	FALSE
ptc_day7_dmso_bc1_total_vs_ptc_day7_dmso_bc2_total	TRMT2A_2_3	TRMT2A	3751.5	2426.6	3751.5	2426.6	-0.62832	877700	524530	1.8294	0.033672	0.96633	0.067344	0.15664	FALSE
ptc_day7_dmso_bc1_total_vs_ptc_day7_dmso_bc2_total	ZMAT2_4_1	ZMAT2	5883.3	4029.3	5883.3	4029.3	-0.54597	1718600	1027400	1.8291	0.033694	0.96631	0.067388	0.1567	FALSE
ptc_day7_dmso_bc1_total_vs_ptc_day7_dmso_bc2_total	MTG1_4_1	MTG1	1618.4	2325.4	1618.4	2325.4	0.52265	249950	149520	1.8285	0.96626	0.03374	0.06748	0.15687	TRUE
ptc_day7_dmso_bc1_total_vs_ptc_day7_dmso_bc2_total	PAPOLG_3_4	PAPOLG	5148.4	6825.7	5148.4	6825.7	0.40678	1406700	841670	1.8283	0.96625	0.033755	0.06751	0.15689	TRUE
ptc_day7_dmso_bc1_total_vs_ptc_day7_dmso_bc2_total	STAU1_1_2	STAU1	3236.8	2051	3236.8	2051	-0.65796	703040	420780	1.828	0.033774	0.96623	0.067547	0.15694	FALSE
ptc_day7_dmso_bc1_total_vs_ptc_day7_dmso_bc2_total	NXF2B_3_4	NXF2B	946.83	1420.7	946.83	1420.7	0.58496	112300	67226	1.8278	0.96621	0.033794	0.067587	0.15699	TRUE
ptc_day7_dmso_bc1_total_vs_ptc_day7_dmso_bc2_total	HNRNPK_3_4	HNRNPK	2400.1	1452	2400.1	1452	-0.72462	449410	269220	1.8272	0.033834	0.96617	0.067667	0.15714	FALSE
ptc_day7_dmso_bc1_total_vs_ptc_day7_dmso_bc2_total	THOC6_2_3	THOC6	2503.3	1525.5	2503.3	1525.5	-0.71414	478010	286680	1.8262	0.033914	0.96609	0.067827	0.15746	FALSE
ptc_day7_dmso_bc1_total_vs_ptc_day7_dmso_bc2_total	RBM41_2_3	RBM41	2986.4	4101.4	2986.4	4101.4	0.45759	621620	373090	1.8255	0.96603000000000006	0.033966	0.067933	0.15767	TRUE
ptc_day7_dmso_bc1_total_vs_ptc_day7_dmso_bc2_total	CCDC9_3_4	CCDC9	1579.9	2273	1579.9	2273	0.52453	240230	144240	1.8251	0.96601	0.033992	0.067985	0.15775	TRUE
ptc_day7_dmso_bc1_total_vs_ptc_day7_dmso_bc2_total	C11ORF31_1_2	C11ORF31	1838.6	1062.6	1838.6	1062.6	-0.79038	301060	180870	1.8247	0.034025	0.96598	0.06805	0.15785	FALSE
ptc_day7_dmso_bc1_total_vs_ptc_day7_dmso_bc2_total	NOB1_2_3	NOB1	269.74	455.63	269.74	455.63	0.75413	17278	10382	1.8244	0.96581	0.034187	0.068375	0.15852	TRUE
ptc_day7_dmso_bc1_total_vs_ptc_day7_dmso_bc2_total	SNIP1_4_1	SNIP1	1954.2	1142.7	1954.2	1142.7	-0.77361	329270	198100	1.8233	0.034126	0.96587	0.068251	0.15828	FALSE
ptc_day7_dmso_bc1_total_vs_ptc_day7_dmso_bc2_total	NGRN_4_1	NGRN	5242	3547.5	5242	3547.5	-0.56318	1435600	864630	1.8223	0.034205	0.9658	0.068409	0.15856	FALSE
ptc_day7_dmso_bc1_total_vs_ptc_day7_dmso_bc2_total	FAM32A_3_4	FAM32A	769.3	365.37	769.3	365.37	-1.0721	81577	49338	1.8219	0.034238	0.96576	0.068477	0.15867	FALSE
ptc_day7_dmso_bc1_total_vs_ptc_day7_dmso_bc2_total	SRBD1_2_3	SRBD1	1116.1	583	1116.1	583	-0.93572	142100	85904	1.8198	0.034397	0.9656	0.068794	0.15937	FALSE
ptc_day7_dmso_bc1_total_vs_ptc_day7_dmso_bc2_total	DIMT1_1_2	DIMT1	1306	706.73	1306	706.73	-0.885	179570	108580	1.8191	0.034447	0.96555	0.068893	0.15956	FALSE
ptc_day7_dmso_bc1_total_vs_ptc_day7_dmso_bc2_total	RBM12B_1_2	RBM12B	1639.1	929.45	1639.1	929.45	-0.81775	251770	152370	1.818	0.034529	0.96547	0.069058	0.15989	FALSE
ptc_day7_dmso_bc1_total_vs_ptc_day7_dmso_bc2_total	CTTN_2_3	CTTN	1932.2	2734.5	1932.2	2734.5	0.50082	321840	194770	1.8179	0.96546	0.03454	0.069079	0.1599	TRUE
ptc_day7_dmso_bc1_total_vs_ptc_day7_dmso_bc2_total	MCTS1_4_1	MCTS1	1593.6	2288.3	1593.6	2288.3	0.52169	241290	146120	1.8173	0.96542	0.034584	0.069168	0.16006	TRUE
ptc_day7_dmso_bc1_total_vs_ptc_day7_dmso_bc2_total	TST_2_3	TST	2029.9	1198	2029.9	1198	-0.76026	346010	209660	1.8169	0.03462	0.96538	0.069239	0.16019	FALSE
ptc_day7_dmso_bc1_total_vs_ptc_day7_dmso_bc2_total	PSMC4_2_3	PSMC4	725.26	1111.4	725.26	1111.4	0.61513	74556	45191	1.8165	0.96534	0.03466	0.069319	0.16033	TRUE
ptc_day7_dmso_bc1_total_vs_ptc_day7_dmso_bc2_total	MRPL47_1_2	MRPL47	4736.9	3171.9	4736.9	3171.9	-0.57843	1224600	743160	1.8154	0.034734	0.96527	0.069468	0.1606	FALSE
ptc_day7_dmso_bc1_total_vs_ptc_day7_dmso_bc2_total	SYNCRIP_1_2	SYNCRIP	2451	1494.3	2451	1494.3	-0.71358	457700	277790	1.8153	0.034737	0.96526	0.069475	0.1606	FALSE
ptc_day7_dmso_bc1_total_vs_ptc_day7_dmso_bc2_total	ELAC2_1_2	ELAC2	3381.3	2165.3	3381.3	2165.3	-0.64277	739340	449140	1.8145	0.034803	0.9652	0.069606	0.16086	FALSE
ptc_day7_dmso_bc1_total_vs_ptc_day7_dmso_bc2_total	AGO1_3_4	AGO1	100.46	21.835	100.46	21.835	-2.1516	3091.2	2405.2	1.8133	0.034891	0.96511	0.069782	0.16123	FALSE
ptc_day7_dmso_bc1_total_vs_ptc_day7_dmso_bc2_total	RBM18_4_1	RBM18	1238.6	664.52	1238.6	664.52	-0.89731	164780	100330	1.8129	0.034921	0.96508	0.069842	0.16132	FALSE
ptc_day7_dmso_bc1_total_vs_ptc_day7_dmso_bc2_total	RPSA_3_4	RPSA	27.524	61.866	27.524	61.866	1.1401	589.69	359.21	1.812	0.96224	0.037758	0.075516	0.17039	TRUE
ptc_day7_dmso_bc1_total_vs_ptc_day7_dmso_bc2_total	ZC3H14_4_1	ZC3H14	27.524	61.866	27.524	61.866	1.1401	589.69	359.21	1.812	0.96224	0.037758	0.075516	0.17039	TRUE
ptc_day7_dmso_bc1_total_vs_ptc_day7_dmso_bc2_total	SRSF3_2_3	SRSF3	404.6	157.94	404.6	157.94	-1.3516	30421	18962	1.8115	0.035033	0.96497	0.070065	0.16177	FALSE
ptc_day7_dmso_bc1_total_vs_ptc_day7_dmso_bc2_total	SMAD4_2_3	SMAD4	3696.5	2399	3696.5	2399	-0.62354	841790	513080	1.8114	0.035036	0.96496	0.070072	0.16177	FALSE
ptc_day7_dmso_bc1_total_vs_ptc_day7_dmso_bc2_total	CANX_3_4	CANX	660.58	1019.7	660.58	1019.7	0.62558	64485	39322	1.811	0.96492	0.035083	0.070167	0.1619	TRUE
ptc_day7_dmso_bc1_total_vs_ptc_day7_dmso_bc2_total	UNKL_2_3	UNKL	2687.7	1665.3	2687.7	1665.3	-0.69028	522680	318780	1.8109	0.035079	0.96492	0.070159	0.1619	FALSE
ptc_day7_dmso_bc1_total_vs_ptc_day7_dmso_bc2_total	H1-4_2_3	H1-4	1273	1858.2	1273	1858.2	0.54531	171220	104520	1.8101	0.96486	0.035142	0.070283	0.16212	TRUE
ptc_day7_dmso_bc1_total_vs_ptc_day7_dmso_bc2_total	POLR2I_1_2	POLR2I	269.74	454.17	269.74	454.17	0.74952	17008	10382	1.8101	0.96471	0.035285	0.07057	0.16268	TRUE
ptc_day7_dmso_bc1_total_vs_ptc_day7_dmso_bc2_total	RBM47_4_1	RBM47	941.32	1408.4	941.32	1408.4	0.58075	109070	66644	1.8092	0.96478	0.035218	0.070436	0.16243	TRUE
ptc_day7_dmso_bc1_total_vs_ptc_day7_dmso_bc2_total	TRMT2B_3_4	TRMT2B	2829.5	1768.6	2829.5	1768.6	-0.67758	562680	344210	1.8082	0.035291	0.96471	0.070582	0.16268	FALSE
ptc_day7_dmso_bc1_total_vs_ptc_day7_dmso_bc2_total	MRPS18B_3_4	MRPS18B	739.02	350.09	739.02	350.09	-1.0757	75634	46474	1.8079	0.035312	0.96469	0.070625	0.16274	FALSE
ptc_day7_dmso_bc1_total_vs_ptc_day7_dmso_bc2_total	COPB1_1_2	COPB1	361.94	136.11	361.94	136.11	-1.4044	25501	16068	1.8076	0.035333	0.96467	0.070666	0.16279	FALSE
ptc_day7_dmso_bc1_total_vs_ptc_day7_dmso_bc2_total	TEP1_2_3	TEP1	935.82	1400.4	935.82	1400.4	0.58099	107900	66064	1.8074	0.96464	0.035359	0.070717	0.16287	TRUE
ptc_day7_dmso_bc1_total_vs_ptc_day7_dmso_bc2_total	CLTC_3_4	CLTC	335.79	552.43	335.79	552.43	0.71653	23466	14374	1.8069	0.96452	0.035476	0.070952	0.16323	TRUE
ptc_day7_dmso_bc1_total_vs_ptc_day7_dmso_bc2_total	DCAF13_2_3	DCAF13	1380.3	2000.8	1380.3	2000.8	0.53526	192510	117930	1.8069	0.96461	0.03539	0.070781	0.16297	TRUE
ptc_day7_dmso_bc1_total_vs_ptc_day7_dmso_bc2_total	EIF3L_1_2	EIF3L	2562.5	3546.8	2562.5	3546.8	0.4688	484390	296860	1.8065	0.96458	0.035421	0.070841	0.16306	TRUE
ptc_day7_dmso_bc1_total_vs_ptc_day7_dmso_bc2_total	CWC22_2_3	CWC22	2774.4	1730.1	2774.4	1730.1	-0.68104	545340	334260	1.8064	0.035429	0.96457	0.070858	0.16306	FALSE
ptc_day7_dmso_bc1_total_vs_ptc_day7_dmso_bc2_total	PATL1_3_4	PATL1	959.21	486.92	959.21	486.92	-0.9767	111530	68541	1.8055	0.035497	0.9645	0.070993	0.16325	FALSE
ptc_day7_dmso_bc1_total_vs_ptc_day7_dmso_bc2_total	IGF2BP1_4_1	IGF2BP1	2078.1	2919.4	2078.1	2919.4	0.49021	353890	217120	1.8055	0.9645	0.0355	0.070999	0.16325	TRUE
ptc_day7_dmso_bc1_total_vs_ptc_day7_dmso_bc2_total	RPL3_2_3	RPL3	1633.6	930.91	1633.6	930.91	-0.81064	246860	151610	1.8047	0.035558	0.96444	0.071117	0.16348	FALSE
ptc_day7_dmso_bc1_total_vs_ptc_day7_dmso_bc2_total	TGS1_3_4	TGS1	1257.8	679.8	1257.8	679.8	-0.8868	167070	102670	1.8046	0.03557	0.96443	0.07114	0.16349	FALSE
ptc_day7_dmso_bc1_total_vs_ptc_day7_dmso_bc2_total	HADH_1_2	HADH	313.77	112.09	313.77	112.09	-1.4769	20339	12996	1.8045	0.03558	0.96442	0.071159	0.16349	FALSE
ptc_day7_dmso_bc1_total_vs_ptc_day7_dmso_bc2_total	IPO11_1_2	IPO11	756.91	1152.9	756.91	1152.9	0.60641	78402	48160	1.8044	0.96441	0.035593	0.071186	0.16351	TRUE
ptc_day7_dmso_bc1_total_vs_ptc_day7_dmso_bc2_total	SETX_4_1	SETX	1095.5	574.26	1095.5	574.26	-0.93055	135820	83546	1.8041	0.035608	0.96439	0.071216	0.16354	FALSE
ptc_day7_dmso_bc1_total_vs_ptc_day7_dmso_bc2_total	RO60_2_3	RO60	437.63	700.91	437.63	700.91	0.67827	34657	21309	1.8036	0.9643	0.035698	0.071397	0.16378	TRUE
ptc_day7_dmso_bc1_total_vs_ptc_day7_dmso_bc2_total	CIRBP_2_3	CIRBP	3126.7	1987	3126.7	1987	-0.6538	649500	399580	1.803	0.035692	0.96431	0.071385	0.16378	FALSE
ptc_day7_dmso_bc1_total_vs_ptc_day7_dmso_bc2_total	TNKS1BP1_2_3	TNKS1BP1	3177.7	2024.1	3177.7	2024.1	-0.65041	665320	409340	1.803	0.035696	0.9643	0.071392	0.16378	FALSE
ptc_day7_dmso_bc1_total_vs_ptc_day7_dmso_bc2_total	TXNL4B_2_3	TXNL4B	4592.4	3073.7	4592.4	3073.7	-0.57913	1153300	709550	1.803	0.035696	0.9643	0.071393	0.16378	FALSE
ptc_day7_dmso_bc1_total_vs_ptc_day7_dmso_bc2_total	CPEB4_1_2	CPEB4	3975.9	5339.4	3975.9	5339.4	0.42533	929670	572070	1.8028	0.96429	0.035708	0.071415	0.16378	TRUE
ptc_day7_dmso_bc1_total_vs_ptc_day7_dmso_bc2_total	EPS8L3_3_4	EPS8L3	743.15	353.73	743.15	353.73	-1.0689	75824	46861	1.8026	0.035728	0.96427	0.071456	0.16383	FALSE
ptc_day7_dmso_bc1_total_vs_ptc_day7_dmso_bc2_total	RBM22_4_1	RBM22	433.5	174.68	433.5	174.68	-1.3064	33495	21011	1.8024	0.03574	0.96426	0.071481	0.16384	FALSE
ptc_day7_dmso_bc1_total_vs_ptc_day7_dmso_bc2_total	NOS1_2_3	NOS1	1336.3	1940.4	1336.3	1940.4	0.53779	182480	112360	1.8023	0.96425	0.035753	0.071505	0.16385	TRUE
ptc_day7_dmso_bc1_total_vs_ptc_day7_dmso_bc2_total	SF1_4_1	SF1	891.78	445.44	891.78	445.44	-0.99985	99611	61486	1.802	0.035772	0.96423	0.071543	0.16386	FALSE
ptc_day7_dmso_bc1_total_vs_ptc_day7_dmso_bc2_total	POLR2F_2_3	POLR2F	469.29	194.33	469.29	194.33	-1.2676	37799	23641	1.802	0.035773	0.96423	0.071546	0.16386	FALSE
ptc_day7_dmso_bc1_total_vs_ptc_day7_dmso_bc2_total	HNRNPK_1_2	HNRNPK	1052.8	1558.3	1052.8	1558.3	0.56531	127770	78742	1.8015	0.96418	0.035819	0.071637	0.16403	TRUE
ptc_day7_dmso_bc1_total_vs_ptc_day7_dmso_bc2_total	METTL15_2_3	METTL15	894.53	1342.1	894.53	1342.1	0.58479	100170	61769	1.801	0.96414	0.035859	0.071718	0.16417	TRUE
ptc_day7_dmso_bc1_total_vs_ptc_day7_dmso_bc2_total	SRSF6_2_3	SRSF6	1363.8	751.13	1363.8	751.13	-0.85966	187690	115830	1.8006	0.035882	0.96412	0.071763	0.16417	FALSE
ptc_day7_dmso_bc1_total_vs_ptc_day7_dmso_bc2_total	G3BP2_3_4	G3BP2	3307	2120.2	3307	2120.2	-0.64109	704270	434480	1.8005	0.035887	0.96411	0.071775	0.16417	FALSE
ptc_day7_dmso_bc1_total_vs_ptc_day7_dmso_bc2_total	LIN28A_3_4	LIN28A	2054.7	1222.8	2054.7	1222.8	-0.74828	346030	213490	1.8005	0.035888	0.96411	0.071777	0.16417	FALSE
ptc_day7_dmso_bc1_total_vs_ptc_day7_dmso_bc2_total	ABT1_1_2	ABT1	348.18	569.9	348.18	569.9	0.70926	24579	15168	1.8002	0.964	0.035996	0.071992	0.16458	TRUE
ptc_day7_dmso_bc1_total_vs_ptc_day7_dmso_bc2_total	NUP153_4_1	NUP153	483.05	202.34	483.05	202.34	-1.2513	39399	24679	1.7996	0.035966	0.96403	0.071932	0.16448	FALSE
ptc_day7_dmso_bc1_total_vs_ptc_day7_dmso_bc2_total	WDR36_4_1	WDR36	985.36	1465.9	985.36	1465.9	0.57255	115440	71344	1.799	0.96398	0.036017	0.072034	0.16463	TRUE
ptc_day7_dmso_bc1_total_vs_ptc_day7_dmso_bc2_total	PURA_3_4	PURA	262.85	88.068	262.85	88.068	-1.5668	15275	9991.7	1.7983	0.036061	0.96394	0.072122	0.16479	FALSE
ptc_day7_dmso_bc1_total_vs_ptc_day7_dmso_bc2_total	HIBADH_2_3	HIBADH	5221.3	6888.3	5221.3	6888.3	0.39966	1389400	859550	1.798	0.96391	0.036089	0.072178	0.16485	TRUE
ptc_day7_dmso_bc1_total_vs_ptc_day7_dmso_bc2_total	AIMP1_4_1	AIMP1	439.01	178.32	439.01	178.32	-1.295	33979	21409	1.7978	0.036102	0.9639	0.072204	0.16485	FALSE
ptc_day7_dmso_bc1_total_vs_ptc_day7_dmso_bc2_total	KHDC1L_1_2	KHDC1L	2284.5	3183.6	2284.5	3183.6	0.47859	404160	250090	1.7978	0.9639	0.036104	0.072208	0.16485	TRUE
ptc_day7_dmso_bc1_total_vs_ptc_day7_dmso_bc2_total	TXNDC5_3_4	TXNDC5	3285	2106.4	3285	2106.4	-0.64089	694590	430160	1.7971	0.036163	0.96384	0.072326	0.16508	FALSE
ptc_day7_dmso_bc1_total_vs_ptc_day7_dmso_bc2_total	SMG6_2_3	SMG6	205.05	354.46	205.05	354.46	0.78665	11161	6912.9	1.7969	0.96358	0.036422	0.072845	0.16591	TRUE
ptc_day7_dmso_bc1_total_vs_ptc_day7_dmso_bc2_total	SUPT4H1_4_1	SUPT4H1	2043.7	1216.9	2043.7	1216.9	-0.74741	341730	211780	1.7965	0.036208	0.96379	0.072416	0.16524	FALSE
ptc_day7_dmso_bc1_total_vs_ptc_day7_dmso_bc2_total	ELAC1_2_3	ELAC1	1731.3	2461.6	1731.3	2461.6	0.50749	266660	165340	1.796	0.96375	0.036248	0.072495	0.16538	TRUE
ptc_day7_dmso_bc1_total_vs_ptc_day7_dmso_bc2_total	HNRNPA1L2_2_3	HNRNPA1L2	1724.4	996.41	1724.4	996.41	-0.79066	264970	164360	1.7958	0.036266	0.96373	0.072532	0.16542	FALSE
ptc_day7_dmso_bc1_total_vs_ptc_day7_dmso_bc2_total	AUH_1_2	AUH	938.57	1401.1	938.57	1401.1	0.5775	106960	66354	1.7955	0.96371	0.036289	0.072577	0.16548	TRUE
ptc_day7_dmso_bc1_total_vs_ptc_day7_dmso_bc2_total	SRRM4_3_4	SRRM4	1783.6	2530	1783.6	2530	0.50412	278560	172850	1.7953	0.9637	0.0363	0.0726	0.16549	TRUE
ptc_day7_dmso_bc1_total_vs_ptc_day7_dmso_bc2_total	LASP1_4_1	LASP1	1162.9	1705.3	1162.9	1705.3	0.55194	147120	91328	1.7949	0.96366	0.036335	0.07267	0.1656	TRUE
ptc_day7_dmso_bc1_total_vs_ptc_day7_dmso_bc2_total	DIDO1_2_3	DIDO1	4615.8	3098.4	4615.8	3098.4	-0.5749	1151200	714960	1.7945	0.036363	0.96364	0.072727	0.16569	FALSE
ptc_day7_dmso_bc1_total_vs_ptc_day7_dmso_bc2_total	RPS29_3_4	RPS29	722.51	1102.7	722.51	1102.7	0.60924	72264	44936	1.7934	0.96353	0.036465	0.072931	0.16605	TRUE
ptc_day7_dmso_bc1_total_vs_ptc_day7_dmso_bc2_total	MRPL40_2_3	MRPL40	1505.6	848.66	1505.6	848.66	-0.82631	215760	134240	1.7932	0.036471	0.96353	0.072943	0.16605	FALSE
ptc_day7_dmso_bc1_total_vs_ptc_day7_dmso_bc2_total	LSM3_4_1	LSM3	272.49	93.163	272.49	93.163	-1.5382	16079	10540	1.7927	0.036514	0.96349	0.073028	0.1662	FALSE
ptc_day7_dmso_bc1_total_vs_ptc_day7_dmso_bc2_total	UNK_4_1	UNK	616.54	954.2	616.54	954.2	0.62927	57006	35484	1.7925	0.96345	0.036545	0.073091	0.16626	TRUE
ptc_day7_dmso_bc1_total_vs_ptc_day7_dmso_bc2_total	NSRP1_3_4	NSRP1	1696.9	978.94	1696.9	978.94	-0.79295	257700	160460	1.7924	0.036538	0.96346	0.073077	0.16626	FALSE
ptc_day7_dmso_bc1_total_vs_ptc_day7_dmso_bc2_total	NAF1_2_3	NAF1	466.53	194.33	466.53	194.33	-1.2591	37046	23435	1.7918	0.036582	0.96342	0.073165	0.16638	FALSE
ptc_day7_dmso_bc1_total_vs_ptc_day7_dmso_bc2_total	CPSF3_4_1	CPSF3	2089.1	1251.2	2089.1	1251.2	-0.73914	351060	218840	1.7912	0.036629	0.96337	0.073258	0.16655	FALSE
ptc_day7_dmso_bc1_total_vs_ptc_day7_dmso_bc2_total	INTS11_2_3	INTS11	313.77	113.54	313.77	113.54	-1.4584	20046	12996	1.7908	0.03666	0.96334	0.07332	0.16665	FALSE
ptc_day7_dmso_bc1_total_vs_ptc_day7_dmso_bc2_total	CWF19L2_1_2	CWF19L2	1423	794.07	1423	794.07	-0.84079	197770	123400	1.7906	0.036676	0.96332	0.073353	0.16668	FALSE
ptc_day7_dmso_bc1_total_vs_ptc_day7_dmso_bc2_total	CNOT9_2_3	CNOT9	3830	2513.2	3830	2513.2	-0.6076	866910	541000	1.7902	0.03671	0.96329	0.07342	0.16679	FALSE
ptc_day7_dmso_bc1_total_vs_ptc_day7_dmso_bc2_total	RFC4_4_1	RFC4	3048.3	1939	3048.3	1939	-0.65244	615300	384710	1.7885	0.036845	0.96316	0.07369	0.16736	FALSE
ptc_day7_dmso_bc1_total_vs_ptc_day7_dmso_bc2_total	SLC3A2_1_2	SLC3A2	2003.8	1192.9	2003.8	1192.9	-0.74771	328720	205640	1.7881	0.036881	0.96312	0.073761	0.16747	FALSE
ptc_day7_dmso_bc1_total_vs_ptc_day7_dmso_bc2_total	TCERG1_1_2	TCERG1	5301.1	3624.6	5301.1	3624.6	-0.54834	1405300	879250	1.7879	0.036895	0.9631	0.07379	0.1675	FALSE
ptc_day7_dmso_bc1_total_vs_ptc_day7_dmso_bc2_total	PPWD1_3_4	PPWD1	1128.5	600.47	1128.5	600.47	-0.90911	139400	87329	1.7876	0.036922	0.96308	0.073843	0.16757	FALSE
ptc_day7_dmso_bc1_total_vs_ptc_day7_dmso_bc2_total	HSP90AB1_1_2	HSP90AB1	404.6	650.69	404.6	650.69	0.68411	30279	18962	1.7871	0.96298	0.037025	0.07405	0.16787	TRUE
ptc_day7_dmso_bc1_total_vs_ptc_day7_dmso_bc2_total	LSM1_4_1	LSM1	4059.8	2687.2	4059.8	2687.2	-0.59513	942040	590210	1.7867	0.036994	0.96301	0.073988	0.16785	FALSE
ptc_day7_dmso_bc1_total_vs_ptc_day7_dmso_bc2_total	PTCD3_4_1	PTCD3	612.41	278.76	612.41	278.76	-1.1327	55661	35131	1.7865	0.037007	0.96299	0.074014	0.16785	FALSE
ptc_day7_dmso_bc1_total_vs_ptc_day7_dmso_bc2_total	DDX18_3_4	DDX18	488.55	207.43	488.55	207.43	-1.2319	39514	25099	1.7865	0.037011	0.96299	0.074022	0.16785	FALSE
ptc_day7_dmso_bc1_total_vs_ptc_day7_dmso_bc2_total	MRPL15_4_1	MRPL15	2526.7	1564.1	2526.7	1564.1	-0.69155	463280	290690	1.7854	0.037102	0.9629	0.074203	0.16816	FALSE
ptc_day7_dmso_bc1_total_vs_ptc_day7_dmso_bc2_total	CASC3_4_1	CASC3	1996.9	2804.4	1996.9	2804.4	0.48972	326020	204580	1.7853	0.96289	0.03711	0.07422	0.16816	TRUE
ptc_day7_dmso_bc1_total_vs_ptc_day7_dmso_bc2_total	DUS3L_3_4	DUS3L	3483.2	2260.7	3483.2	2260.7	-0.62343	747260	469490	1.7842	0.037198	0.9628	0.074395	0.16852	FALSE
ptc_day7_dmso_bc1_total_vs_ptc_day7_dmso_bc2_total	PRDX3_4_1	PRDX3	678.47	1039.4	678.47	1039.4	0.6146	65119	40919	1.7841	0.96278	0.037222	0.074444	0.16858	TRUE
ptc_day7_dmso_bc1_total_vs_ptc_day7_dmso_bc2_total	MRPS34_4_1	MRPS34	4475.4	3001.6	4475.4	3001.6	-0.57613	1086100	682720	1.7837	0.037237	0.96276	0.074474	0.16861	FALSE
ptc_day7_dmso_bc1_total_vs_ptc_day7_dmso_bc2_total	DCTN2_3_4	DCTN2	2379.5	1460	2379.5	1460	-0.70424	422660	265770	1.7835	0.037256	0.96274	0.074511	0.16865	FALSE
ptc_day7_dmso_bc1_total_vs_ptc_day7_dmso_bc2_total	DRG1_1_2	DRG1	3002.9	1909.1	3002.9	1909.1	-0.65316	598150	376180	1.7833	0.037269	0.96273	0.074537	0.16866	FALSE
ptc_day7_dmso_bc1_total_vs_ptc_day7_dmso_bc2_total	DST_1_2	DST	4690.1	3164.6	4690.1	3164.6	-0.56743	1163500	732220	1.7827	0.037317	0.96268	0.074635	0.16884	FALSE
ptc_day7_dmso_bc1_total_vs_ptc_day7_dmso_bc2_total	SFN_4_1	SFN	2020.3	2833.5	2020.3	2833.5	0.48782	330650	208170	1.7823	0.96265	0.037347	0.074694	0.16892	TRUE
ptc_day7_dmso_bc1_total_vs_ptc_day7_dmso_bc2_total	ANKHD1_2_3	ANKHD1	1125.7	1651.5	1125.7	1651.5	0.55247	138200	87011	1.7823	0.96265	0.037354	0.074708	0.16892	TRUE
ptc_day7_dmso_bc1_total_vs_ptc_day7_dmso_bc2_total	SLIRP_4_1	SLIRP	1820.7	2572.9	1820.7	2572.9	0.49866	282900	178250	1.7816	0.9626	0.037405	0.074809	0.1691	TRUE
ptc_day7_dmso_bc1_total_vs_ptc_day7_dmso_bc2_total	EBP_1_2	EBP	4222.2	2813.8	4222.2	2813.8	-0.58529	991750	625820	1.7803	0.037514	0.96249	0.075028	0.16954	FALSE
ptc_day7_dmso_bc1_total_vs_ptc_day7_dmso_bc2_total	BRD2_2_3	BRD2	5261.2	3601.3	5261.2	3601.3	-0.54674	1377600	869380	1.7802	0.037521	0.96248	0.075041	0.16954	FALSE
ptc_day7_dmso_bc1_total_vs_ptc_day7_dmso_bc2_total	PDCD11_2_3	PDCD11	6637.4	4665.4	6637.4	4665.4	-0.50852	1944400	1230300	1.7778	0.037715	0.96229	0.075429	0.17035	FALSE
ptc_day7_dmso_bc1_total_vs_ptc_day7_dmso_bc2_total	MRPL58_3_4	MRPL58	2226.7	1354.5	2226.7	1354.5	-0.71672	380360	240710	1.7778	0.037721	0.96228	0.075442	0.17035	FALSE
ptc_day7_dmso_bc1_total_vs_ptc_day7_dmso_bc2_total	PABPC5_4_1	PABPC5	1740.9	2466.6	1740.9	2466.6	0.50248	263360	166710	1.7775	0.96225	0.037746	0.075492	0.17039	TRUE
ptc_day7_dmso_bc1_total_vs_ptc_day7_dmso_bc2_total	OAS1_1_2	OAS1	1114.7	594.64	1114.7	594.64	-0.90546	135240	85746	1.7769	0.037791	0.96221	0.075583	0.17049	FALSE
ptc_day7_dmso_bc1_total_vs_ptc_day7_dmso_bc2_total	POLR2E_4_1	POLR2E	2329.9	1428.7	2329.9	1428.7	-0.70513	406050	257550	1.7757	0.037888	0.96211	0.075776	0.17088	FALSE
ptc_day7_dmso_bc1_total_vs_ptc_day7_dmso_bc2_total	SART1_3_4	SART1	418.37	170.31	418.37	170.31	-1.2916	30765	19929	1.7745	0.037986	0.96201	0.075973	0.17128	FALSE
ptc_day7_dmso_bc1_total_vs_ptc_day7_dmso_bc2_total	SAMSN1_4_1	SAMSN1	1182.2	1725	1182.2	1725	0.54477	147330	93593	1.7743	0.96199	0.038007	0.076013	0.17133	TRUE
ptc_day7_dmso_bc1_total_vs_ptc_day7_dmso_bc2_total	NOA1_4_1	NOA1	2525.3	3481.3	2525.3	3481.3	0.46298	456890	290460	1.7737	0.96194	0.038056	0.076113	0.17151	TRUE
ptc_day7_dmso_bc1_total_vs_ptc_day7_dmso_bc2_total	CCAR2_2_3	CCAR2	27.524	61.138	27.524	61.138	1.1233	564.96	359.21	1.7736	0.95893	0.041073	0.082145	0.1815	TRUE
ptc_day7_dmso_bc1_total_vs_ptc_day7_dmso_bc2_total	NKAP_2_3	NKAP	1509.7	858.85	1509.7	858.85	-0.81306	211800	134790	1.773	0.038114	0.96189	0.076227	0.17162	FALSE
ptc_day7_dmso_bc1_total_vs_ptc_day7_dmso_bc2_total	EFTUD2_1_2	EFTUD2	787.19	387.21	787.19	387.21	-1.0217	79991	51057	1.773	0.038114	0.96189	0.076227	0.17162	FALSE
ptc_day7_dmso_bc1_total_vs_ptc_day7_dmso_bc2_total	NANOS2_1_2	NANOS2	4002	2654.4	4002	2654.4	-0.59214	907970	577700	1.773	0.038117	0.96188	0.076234	0.17162	FALSE
ptc_day7_dmso_bc1_total_vs_ptc_day7_dmso_bc2_total	DNAJC17_2_3	DNAJC17	1056.9	558.25	1056.9	558.25	-0.91967	124340	79203	1.7729	0.038121	0.96188	0.076241	0.17162	FALSE
ptc_day7_dmso_bc1_total_vs_ptc_day7_dmso_bc2_total	SRP19_3_4	SRP19	498.19	783.15	498.19	783.15	0.65156	40604	25839	1.7728	0.96183	0.038167	0.076335	0.17174	TRUE
ptc_day7_dmso_bc1_total_vs_ptc_day7_dmso_bc2_total	PNO1_1_2	PNO1	3496.9	4714.9	3496.9	4714.9	0.43104	741770	472260	1.7724	0.96183	0.038166	0.076331	0.17174	TRUE
ptc_day7_dmso_bc1_total_vs_ptc_day7_dmso_bc2_total	RAC1_4_1	RAC1	2779.9	3805.9	2779.9	3805.9	0.45304	526270	335250	1.7719	0.96179	0.038206	0.076412	0.17187	TRUE
ptc_day7_dmso_bc1_total_vs_ptc_day7_dmso_bc2_total	AIMP1_3_4	AIMP1	520.2	227.81	520.2	227.81	-1.1877	42746	27556	1.7713	0.038256	0.96174	0.076512	0.17205	FALSE
ptc_day7_dmso_bc1_total_vs_ptc_day7_dmso_bc2_total	FASTKD5_1_2	FASTKD5	1300.5	719.1	1300.5	719.1	-0.85391	169020	107900	1.7704	0.038331	0.96167	0.076661000000000007	0.17234	FALSE
ptc_day7_dmso_bc1_total_vs_ptc_day7_dmso_bc2_total	ALDH7A1_2_3	ALDH7A1	3373.1	2189.3	3373.1	2189.3	-0.62334	700610	447500	1.7695	0.038403	0.9616	0.076805	0.17262	FALSE
ptc_day7_dmso_bc1_total_vs_ptc_day7_dmso_bc2_total	MSI1_4_1	MSI1	3373.1	4556.3	3373.1	4556.3	0.43368	699980	447500	1.7687	0.96153	0.03847	0.07694	0.17288	TRUE
ptc_day7_dmso_bc1_total_vs_ptc_day7_dmso_bc2_total	SUCO_1_2	SUCO	1740.9	1019	1740.9	1019	-0.77213	260590	166710	1.7682	0.038513	0.96149	0.077025	0.17303	FALSE
ptc_day7_dmso_bc1_total_vs_ptc_day7_dmso_bc2_total	RBBP6_4_1	RBBP6	813.34	404.68	813.34	404.68	-1.0053	83501	53604	1.7676	0.038563	0.96144	0.077126	0.17321	FALSE
ptc_day7_dmso_bc1_total_vs_ptc_day7_dmso_bc2_total	GATC_1_2	GATC	594.52	918.53	594.52	918.53	0.62675	52492	33614	1.7673	0.96139	0.038615	0.077229	0.17331	TRUE
ptc_day7_dmso_bc1_total_vs_ptc_day7_dmso_bc2_total	YBX1_3_4	YBX1	4906.2	3342.2	4906.2	3342.2	-0.55364	1222900	783190	1.7672	0.038598	0.9614	0.077197	0.17331	FALSE
ptc_day7_dmso_bc1_total_vs_ptc_day7_dmso_bc2_total	ABCE1_4_1	ABCE1	5368.6	3696	5368.6	3696	-0.53847	1398800	896020	1.767	0.038615	0.96139	0.07723	0.17331	FALSE
ptc_day7_dmso_bc1_total_vs_ptc_day7_dmso_bc2_total	CLK1_1_2	CLK1	3337.3	4509.7	3337.3	4509.7	0.43424	687260	440430	1.7666	0.96135	0.038648	0.077297	0.17341	TRUE
ptc_day7_dmso_bc1_total_vs_ptc_day7_dmso_bc2_total	NSFL1C_1_2	NSFL1C	298.64	492.75	298.64	492.75	0.72056	18839	12076	1.7664	0.96121	0.038792	0.077585	0.17397	TRUE
ptc_day7_dmso_bc1_total_vs_ptc_day7_dmso_bc2_total	EIF2B1_4_1	EIF2B1	1842.7	2594.7	1842.7	2594.7	0.49352	282760	181470	1.7653	0.96124	0.038757	0.077515	0.17386	TRUE
ptc_day7_dmso_bc1_total_vs_ptc_day7_dmso_bc2_total	DHX38_1_2	DHX38	5236.5	3597	5236.5	3597	-0.54168	1343900	863270	1.7645	0.038821	0.96118	0.077641	0.17405	FALSE
ptc_day7_dmso_bc1_total_vs_ptc_day7_dmso_bc2_total	HMGB1_1_2	HMGB1	81.196	17.468	81.196	17.468	-2.154	2030.6	1756.8	1.764	0.038865	0.96114	0.07773	0.1742	FALSE
ptc_day7_dmso_bc1_total_vs_ptc_day7_dmso_bc2_total	EBP_4_1	EBP	3172.1	2045.2	3172.1	2045.2	-0.63295	634980	408280	1.7637	0.038895	0.96111	0.077789	0.17429	FALSE
ptc_day7_dmso_bc1_total_vs_ptc_day7_dmso_bc2_total	RANGRF_2_3	RANGRF	1169.8	634.68	1169.8	634.68	-0.8811	143160	92134	1.7635	0.038905	0.9611	0.07781	0.17429	FALSE
ptc_day7_dmso_bc1_total_vs_ptc_day7_dmso_bc2_total	RPL17_4_1	RPL17	192.67	332.62	192.67	332.62	0.78463	9793.5	6303	1.7628	0.96074	0.039264	0.078528	0.17549	TRUE
ptc_day7_dmso_bc1_total_vs_ptc_day7_dmso_bc2_total	MRPL15_1_2	MRPL15	3496.9	2286.1	3496.9	2286.1	-0.61296	733010	472260	1.7619	0.039044	0.96096	0.078089	0.17487	FALSE
ptc_day7_dmso_bc1_total_vs_ptc_day7_dmso_bc2_total	RNASE4_3_4	RNASE4	840.86	423.6	840.86	423.6	-0.98747	87052	56329	1.7603	0.039176	0.96082	0.078352	0.17539	FALSE
ptc_day7_dmso_bc1_total_vs_ptc_day7_dmso_bc2_total	ENOX2_2_3	ENOX2	2318.9	3209	2318.9	3209	0.46853	396170	255740	1.7602	0.96081	0.039187	0.078374	0.17539	TRUE
ptc_day7_dmso_bc1_total_vs_ptc_day7_dmso_bc2_total	CPSF6_3_4	CPSF6	1947.3	1166	1947.3	1166	-0.73943	305240	197060	1.7602	0.039189	0.96081	0.078378	0.17539	FALSE
ptc_day7_dmso_bc1_total_vs_ptc_day7_dmso_bc2_total	RRP8_3_4	RRP8	1692.7	989.13	1692.7	989.13	-0.77451	247520	159880	1.7598	0.039221	0.96078	0.078442	0.17545	FALSE
ptc_day7_dmso_bc1_total_vs_ptc_day7_dmso_bc2_total	PABPC1_4_1	PABPC1	868.38	441.07	868.38	441.07	-0.97572	91299	59098	1.7598	0.039223	0.96078	0.078446	0.17545	FALSE
ptc_day7_dmso_bc1_total_vs_ptc_day7_dmso_bc2_total	CISD1_4_1	CISD1	6848	4850.3	6848	4850.3	-0.49751	1995300	1289100	1.7595	0.03925	0.96075	0.0785	0.17549	FALSE
ptc_day7_dmso_bc1_total_vs_ptc_day7_dmso_bc2_total	ZCCHC4_2_3	ZCCHC4	3865.8	2562.7	3865.8	2562.7	-0.59288	848950	548570	1.7593	0.039263	0.96074	0.078526	0.17549	FALSE
ptc_day7_dmso_bc1_total_vs_ptc_day7_dmso_bc2_total	DDX41_4_1	DDX41	2517.1	1571.4	2517.1	1571.4	-0.67935	447150	289040	1.759	0.039289	0.96071	0.078578	0.17555	FALSE
ptc_day7_dmso_bc1_total_vs_ptc_day7_dmso_bc2_total	GP2_2_3	GP2	114.22	28.386	114.22	28.386	-1.9713	3684.2	2907.5	1.7589	0.039298	0.9607	0.078596	0.17555	FALSE
ptc_day7_dmso_bc1_total_vs_ptc_day7_dmso_bc2_total	CILK1_1_2	CILK1	2207.4	1350.1	2207.4	1350.1	-0.70884	367470	237600	1.7588	0.039308	0.96069	0.078617	0.17555	FALSE
ptc_day7_dmso_bc1_total_vs_ptc_day7_dmso_bc2_total	TASOR_2_3	TASOR	2118	1286.8	2118	1286.8	-0.71844	345410	223380	1.7586	0.03932	0.96068	0.07864	0.17555	FALSE
ptc_day7_dmso_bc1_total_vs_ptc_day7_dmso_bc2_total	FASTKD3_2_3	FASTKD3	1489.1	850.12	1489.1	850.12	-0.80794	204120	132050	1.7585	0.039328	0.96067	0.078655	0.17555	FALSE
ptc_day7_dmso_bc1_total_vs_ptc_day7_dmso_bc2_total	ADAT3_1_2	ADAT3	1223.4	1775.2	1223.4	1775.2	0.53667	152220	98508	1.758	0.96062	0.039379	0.078758	0.17573	TRUE
ptc_day7_dmso_bc1_total_vs_ptc_day7_dmso_bc2_total	EIF4A1_1_2	EIF4A1	1307.4	727.84	1307.4	727.84	-0.84412	167940	108760	1.7578	0.03939	0.96061	0.07878	0.17573	FALSE
ptc_day7_dmso_bc1_total_vs_ptc_day7_dmso_bc2_total	KAT8_2_3	KAT8	3896	5205.5	3896	5205.5	0.41794	857360	555000	1.7577	0.9606	0.039398	0.078795	0.17573	TRUE
ptc_day7_dmso_bc1_total_vs_ptc_day7_dmso_bc2_total	CCDC86_1_2	CCDC86	3194.2	4322.6	3194.2	4322.6	0.43635	636720	412520	1.757	0.96054	0.039461	0.078922	0.17597	TRUE
ptc_day7_dmso_bc1_total_vs_ptc_day7_dmso_bc2_total	SRRT_4_1	SRRT	6400.7	4504.6	6400.7	4504.6	-0.50674	1797700	1165300	1.7565	0.039503	0.9605	0.079006	0.17611	FALSE
ptc_day7_dmso_bc1_total_vs_ptc_day7_dmso_bc2_total	ZNF474_1_2	ZNF474	5784.2	4026.4	5784.2	4026.4	-0.52251	1544900	1001600	1.7563	0.039515	0.96049	0.07903	0.17612	FALSE
ptc_day7_dmso_bc1_total_vs_ptc_day7_dmso_bc2_total	THUMPD3_2_3	THUMPD3	3355.2	2185.7	3355.2	2185.7	-0.61807	683850	443960	1.7552	0.039614	0.96039	0.079228	0.17647	FALSE
ptc_day7_dmso_bc1_total_vs_ptc_day7_dmso_bc2_total	ADD3_2_3	ADD3	1519.3	2166.8	1519.3	2166.8	0.51183	209590	136070	1.7552	0.96038	0.039615	0.07923	0.17647	TRUE
ptc_day7_dmso_bc1_total_vs_ptc_day7_dmso_bc2_total	SF3B3_2_3	SF3B3	327.54	124.46	327.54	124.46	-1.3888	20620	13852	1.7549	0.039636	0.96036	0.079271	0.17652	FALSE
ptc_day7_dmso_bc1_total_vs_ptc_day7_dmso_bc2_total	ALG13_3_4	ALG13	565.62	875.59	565.62	875.59	0.62952	48041	31211	1.7546	0.9603	0.039695	0.079391	0.17674	TRUE
ptc_day7_dmso_bc1_total_vs_ptc_day7_dmso_bc2_total	SRRM3_4_1	SRRM3	3417.1	2233	3417.1	2233	-0.61357	701050	456250	1.753	0.039799	0.9602	0.079599	0.17716	FALSE
ptc_day7_dmso_bc1_total_vs_ptc_day7_dmso_bc2_total	DKC1_3_4	DKC1	1526.2	2174.8	1526.2	2174.8	0.51064	210320	136990	1.7523	0.96014	0.039861	0.079721	0.17737	TRUE
ptc_day7_dmso_bc1_total_vs_ptc_day7_dmso_bc2_total	DDX56_1_2	DDX56	2440	3360.4	2440	3360.4	0.4616	423590	275930	1.7522	0.96013	0.039868	0.079736	0.17737	TRUE
ptc_day7_dmso_bc1_total_vs_ptc_day7_dmso_bc2_total	LSM14B_3_4	LSM14B	304.14	499.3	304.14	499.3	0.71331	19043	12408	1.752	0.95999	0.040014	0.080029	0.17789	TRUE
ptc_day7_dmso_bc1_total_vs_ptc_day7_dmso_bc2_total	ZMAT2_1_2	ZMAT2	1820.7	1081.6	1820.7	1081.6	-0.75084	273170	178250	1.7508	0.039988	0.96001	0.079975	0.17781	FALSE
ptc_day7_dmso_bc1_total_vs_ptc_day7_dmso_bc2_total	ELP5_4_1	ELP5	1768.4	1045.2	1768.4	1045.2	-0.75815	261540	170660	1.7508	0.039988	0.96001	0.079975	0.17781	FALSE
ptc_day7_dmso_bc1_total_vs_ptc_day7_dmso_bc2_total	ACTN4_3_4	ACTN4	1169.8	1701	1169.8	1701	0.53974	141080	92134	1.75	0.95994	0.040062	0.080125	0.17805	TRUE
ptc_day7_dmso_bc1_total_vs_ptc_day7_dmso_bc2_total	EIF3J_3_4	EIF3J	2965.7	1902.6	2965.7	1902.6	-0.64016	565140	369250	1.7496	0.040095	0.95991	0.080189	0.17815	FALSE
ptc_day7_dmso_bc1_total_vs_ptc_day7_dmso_bc2_total	EPPK1_3_4	EPPK1	3455.6	2264.3	3455.6	2264.3	-0.60967	709650	463960	1.749	0.040143	0.95986	0.080287	0.17832	FALSE
ptc_day7_dmso_bc1_total_vs_ptc_day7_dmso_bc2_total	TNS1_2_3	TNS1	9371.9	6862.1	9371.9	6862.1	-0.44965	3149800	2060600	1.7485	0.040191	0.95981	0.080381	0.17849	FALSE
ptc_day7_dmso_bc1_total_vs_ptc_day7_dmso_bc2_total	MRPL3_3_4	MRPL3	1795.9	1065.6	1795.9	1065.6	-0.75259	266730	174640	1.7479	0.040244	0.95976	0.080488	0.17868	FALSE
ptc_day7_dmso_bc1_total_vs_ptc_day7_dmso_bc2_total	CIRBP_3_4	CIRBP	3430.9	2248.3	3430.9	2248.3	-0.60952	699250	459000	1.7455	0.040447	0.95955	0.080895	0.17953	FALSE
ptc_day7_dmso_bc1_total_vs_ptc_day7_dmso_bc2_total	METTL25B_3_4	METTL25B	1519.3	2163.1	1519.3	2163.1	0.50941	207240	136070	1.7453	0.95953	0.040466	0.080932	0.17957	TRUE
ptc_day7_dmso_bc1_total_vs_ptc_day7_dmso_bc2_total	IQCG_3_4	IQCG	3556.1	4770.3	3556.1	4770.3	0.42366	737070	484250	1.7448	0.95949	0.040513	0.081027	0.17973	TRUE
ptc_day7_dmso_bc1_total_vs_ptc_day7_dmso_bc2_total	TPT1_3_4	TPT1	1548.2	895.97	1548.2	895.97	-0.78842	212720	139950	1.7437	0.040602	0.9594	0.081205	0.18008	FALSE
ptc_day7_dmso_bc1_total_vs_ptc_day7_dmso_bc2_total	MRPL55_2_3	MRPL55	2777.2	1768.6	2777.2	1768.6	-0.65068	508570	334750	1.7431	0.040655	0.95934	0.081311	0.18027	FALSE
ptc_day7_dmso_bc1_total_vs_ptc_day7_dmso_bc2_total	ZC3H10_4_1	ZC3H10	4457.5	5893.3	4457.5	5893.3	0.40276	1030700	678640	1.7429	0.95932	0.040677	0.081353	0.18032	TRUE
ptc_day7_dmso_bc1_total_vs_ptc_day7_dmso_bc2_total	MRPS30_3_4	MRPS30	151.38	267.12	151.38	267.12	0.81517	6697.2	4409.8	1.7428	0.95885	0.041148	0.082297	0.18173	TRUE
ptc_day7_dmso_bc1_total_vs_ptc_day7_dmso_bc2_total	RPL41_3_4	RPL41	112.85	205.98	112.85	205.98	0.86236	4336.6	2855.9	1.7427	0.95859	0.041413	0.082826	0.1827	TRUE
ptc_day7_dmso_bc1_total_vs_ptc_day7_dmso_bc2_total	SF3B1_4_1	SF3B1	513.32	228.54	513.32	228.54	-1.1639	40551	27015	1.7424	0.040722	0.95928	0.081444	0.18048	FALSE
ptc_day7_dmso_bc1_total_vs_ptc_day7_dmso_bc2_total	PATL2_4_1	PATL2	287.63	105.54	287.63	105.54	-1.4379	16578	11421	1.7416	0.04079	0.95921	0.081581	0.18071	FALSE
ptc_day7_dmso_bc1_total_vs_ptc_day7_dmso_bc2_total	RBM3_4_1	RBM3	3733.6	2476.8	3733.6	2476.8	-0.59189	789780	520800	1.7415	0.040795	0.9592	0.08159	0.18071	FALSE
ptc_day7_dmso_bc1_total_vs_ptc_day7_dmso_bc2_total	NBPF10_1_2	NBPF10	1050	562.62	1050	562.62	-0.89903	118790	78435	1.7414	0.040809	0.95919	0.081618	0.18072	FALSE
ptc_day7_dmso_bc1_total_vs_ptc_day7_dmso_bc2_total	CCNT2_4_1	CCNT2	2990.5	1925.9	2990.5	1925.9	-0.63461	566720	373860	1.7412	0.040826	0.95917	0.081652	0.18075	FALSE
ptc_day7_dmso_bc1_total_vs_ptc_day7_dmso_bc2_total	RAI1_4_1	RAI1	2419.4	3327.7	2419.4	3327.7	0.45972	412520	272450	1.7402	0.95909	0.040915	0.081829	0.18109	TRUE
ptc_day7_dmso_bc1_total_vs_ptc_day7_dmso_bc2_total	RPL41_4_1	RPL41	593.14	275.85	593.14	275.85	-1.1017	50337	33498	1.7401	0.040923	0.95908	0.081846	0.18109	FALSE
ptc_day7_dmso_bc1_total_vs_ptc_day7_dmso_bc2_total	RBM12_2_3	RBM12	5463.5	3795.7	5463.5	3795.7	-0.52536	1390900	919810	1.739	0.041014	0.95899	0.082028	0.18145	FALSE
ptc_day7_dmso_bc1_total_vs_ptc_day7_dmso_bc2_total	ANK3_3_4	ANK3	1486.3	2117.3	1486.3	2117.3	0.5102	199070	131680	1.7388	0.95897	0.041034	0.082068	0.18149	TRUE
ptc_day7_dmso_bc1_total_vs_ptc_day7_dmso_bc2_total	C14ORF93_1_2	C14ORF93	1746.4	2457.9	1746.4	2457.9	0.49281	253120	167500	1.7385	0.95894	0.041062	0.082125	0.1815	TRUE
ptc_day7_dmso_bc1_total_vs_ptc_day7_dmso_bc2_total	ATXN2L_4_1	ATXN2L	6203.9	4370.7	6203.9	4370.7	-0.50523	1680400	1112200	1.7383	0.041076	0.95892	0.082152	0.1815	FALSE
ptc_day7_dmso_bc1_total_vs_ptc_day7_dmso_bc2_total	CRYZ_4_1	CRYZ	1595	930.18	1595	930.18	-0.77735	221010	146310	1.7383	0.041078	0.95892	0.082156	0.1815	FALSE
ptc_day7_dmso_bc1_total_vs_ptc_day7_dmso_bc2_total	PC_4_1	PC	2863.9	3892.5	2863.9	3892.5	0.44259	529010	350480	1.7375	0.95885	0.041152	0.082303	0.18173	TRUE
ptc_day7_dmso_bc1_total_vs_ptc_day7_dmso_bc2_total	CNOT1_4_1	CNOT1	884.9	457.08	884.9	457.08	-0.95153	91513	60780	1.7371	0.041184	0.95882	0.082368	0.18183	FALSE
ptc_day7_dmso_bc1_total_vs_ptc_day7_dmso_bc2_total	LCMT2_4_1	LCMT2	1150.5	630.31	1150.5	630.31	-0.86711	135300	89881	1.7358	0.041299	0.9587	0.082597	0.18229	FALSE
ptc_day7_dmso_bc1_total_vs_ptc_day7_dmso_bc2_total	HDAC2_3_4	HDAC2	917.93	1357.4	917.93	1357.4	0.56391	96576	64191	1.7347	0.95859	0.041407	0.082814	0.1827	TRUE
ptc_day7_dmso_bc1_total_vs_ptc_day7_dmso_bc2_total	ROCK2_1_2	ROCK2	1892.3	1139.1	1892.3	1139.1	-0.73177	283660	188800	1.7335	0.0415	0.9585	0.083	0.18304	FALSE
ptc_day7_dmso_bc1_total_vs_ptc_day7_dmso_bc2_total	RNPS1_3_4	RNPS1	1794.6	2518.3	1794.6	2518.3	0.48859	261910	174440	1.7329	0.95844	0.041559	0.083119	0.18325	TRUE
ptc_day7_dmso_bc1_total_vs_ptc_day7_dmso_bc2_total	HNRNPR_2_3	HNRNPR	5116.7	6698.3	5116.7	6698.3	0.38851	1250700	833940	1.7319	0.95835	0.041646	0.083293	0.18359	TRUE
ptc_day7_dmso_bc1_total_vs_ptc_day7_dmso_bc2_total	IPO13_4_1	IPO13	622.04	294.77	622.04	294.77	-1.0748	53553	35957	1.7314	0.041686	0.95831	0.083372	0.18371	FALSE
ptc_day7_dmso_bc1_total_vs_ptc_day7_dmso_bc2_total	DHX29_2_3	DHX29	3342.8	2193	3342.8	2193	-0.60794	661040	441520	1.7304	0.041775	0.95822	0.083551	0.18406	FALSE
ptc_day7_dmso_bc1_total_vs_ptc_day7_dmso_bc2_total	PPHLN1_3_4	PPHLN1	593.14	909.8	593.14	909.8	0.61632	50135	33498	1.7301	0.95817	0.04183	0.08366	0.18426	TRUE
ptc_day7_dmso_bc1_total_vs_ptc_day7_dmso_bc2_total	NOP56_2_3	NOP56	275.24	454.17	275.24	454.17	0.72048	16008	10698	1.7299	0.95801	0.041986	0.083972	0.18476	TRUE
ptc_day7_dmso_bc1_total_vs_ptc_day7_dmso_bc2_total	DNAAF6_2_3	DNAAF6	275.24	454.17	275.24	454.17	0.72048	16008	10698	1.7299	0.95801	0.041986	0.083972	0.18476	TRUE
ptc_day7_dmso_bc1_total_vs_ptc_day7_dmso_bc2_total	STN1_2_3	STN1	1435.4	823.91	1435.4	823.91	-0.80012	186950	125010	1.7297	0.041843	0.95816	0.083687	0.18427	FALSE
ptc_day7_dmso_bc1_total_vs_ptc_day7_dmso_bc2_total	HARS2_1_2	HARS2	828.47	1234.4	828.47	1234.4	0.57473	82394	55097	1.7294	0.95812	0.041876	0.083753	0.18437	TRUE
ptc_day7_dmso_bc1_total_vs_ptc_day7_dmso_bc2_total	BAZ1B_4_1	BAZ1B	857.37	441.8	857.37	441.8	-0.95496	86352	57985	1.7278	0.042013	0.95799	0.084026	0.18483	FALSE
ptc_day7_dmso_bc1_total_vs_ptc_day7_dmso_bc2_total	FEN1_2_3	FEN1	378.46	604.83	378.46	604.83	0.67499	25623	17169	1.7276	0.95789	0.042107	0.084214	0.18501	TRUE
ptc_day7_dmso_bc1_total_vs_ptc_day7_dmso_bc2_total	LONP1_3_4	LONP1	4610.3	3150.8	4610.3	3150.8	-0.54899	1065000	713680	1.7276	0.04203	0.95797	0.084061	0.18486	FALSE
ptc_day7_dmso_bc1_total_vs_ptc_day7_dmso_bc2_total	HABP4_2_3	HABP4	1608.8	2273.8	1608.8	2273.8	0.49885	221100	148190	1.7274	0.95795	0.042047	0.084094	0.18488	TRUE
ptc_day7_dmso_bc1_total_vs_ptc_day7_dmso_bc2_total	P4HB_1_2	P4HB	2658.8	1691.5	2658.8	1691.5	-0.65218	467860	313680	1.7272	0.042068	0.95793	0.084137	0.18493	FALSE
ptc_day7_dmso_bc1_total_vs_ptc_day7_dmso_bc2_total	CAPRIN1_2_3	CAPRIN1	6212.2	8035.3	6212.2	8035.3	0.37121	1662000	1114400	1.727	0.95792	0.04208	0.08416	0.18493	TRUE
ptc_day7_dmso_bc1_total_vs_ptc_day7_dmso_bc2_total	HNRNPCL1_4_1	HNRNPCL1	1249.6	699.45	1249.6	699.45	-0.83625	151330	101660	1.7259	0.042185	0.95781	0.08437	0.1853	FALSE
ptc_day7_dmso_bc1_total_vs_ptc_day7_dmso_bc2_total	TLR3_2_3	TLR3	586.26	274.4	586.26	274.4	-1.0925	48631	32921	1.7253	0.042233	0.95777	0.084466	0.18547	FALSE
ptc_day7_dmso_bc1_total_vs_ptc_day7_dmso_bc2_total	PEF1_1_2	PEF1	2001	1219.9	2001	1219.9	-0.71355	305090	205220	1.7244	0.042318	0.95768	0.084636	0.18579	FALSE
ptc_day7_dmso_bc1_total_vs_ptc_day7_dmso_bc2_total	SYNE2_3_4	SYNE2	997.75	533.51	997.75	533.51	-0.90191	107760	72685	1.7231	0.042436	0.95756	0.084871	0.18624	FALSE
ptc_day7_dmso_bc1_total_vs_ptc_day7_dmso_bc2_total	NSUN3_1_2	NSUN3	1351.4	1933.9	1351.4	1933.9	0.51668	169620	114260	1.723	0.95756	0.042443	0.084885	0.18624	TRUE
ptc_day7_dmso_bc1_total_vs_ptc_day7_dmso_bc2_total	RNASEH1_1_2	RNASEH1	209.18	354.46	209.18	354.46	0.75803	10552	7120.2	1.7216	0.95715	0.04285	0.085699	0.1877	TRUE
ptc_day7_dmso_bc1_total_vs_ptc_day7_dmso_bc2_total	SNRPN_3_4	SNRPN	1249.6	700.91	1249.6	700.91	-0.83326	150530	101660	1.7213	0.042598	0.9574	0.085196	0.18688	FALSE
ptc_day7_dmso_bc1_total_vs_ptc_day7_dmso_bc2_total	ELAVL4_4_1	ELAVL4	5144.2	3566.4	5144.2	3566.4	-0.52836	1244800	840660	1.7209	0.042635	0.95736	0.085271	0.187	FALSE
ptc_day7_dmso_bc1_total_vs_ptc_day7_dmso_bc2_total	R3HDM1_3_4	R3HDM1	561.49	260.57	561.49	260.57	-1.1047	45278	30873	1.72	0.04272	0.95728	0.08544	0.18732	FALSE
ptc_day7_dmso_bc1_total_vs_ptc_day7_dmso_bc2_total	MRPS35_1_2	MRPS35	2929.9	1894.6	2929.9	1894.6	-0.62873	536000	362620	1.7194	0.042771000000000003	0.95723	0.085543	0.18748	FALSE
ptc_day7_dmso_bc1_total_vs_ptc_day7_dmso_bc2_total	BZW1_1_2	BZW1	1612.9	949.83	1612.9	949.83	-0.7633	219840	148760	1.7193	0.042777	0.95722	0.085554	0.18748	FALSE
ptc_day7_dmso_bc1_total_vs_ptc_day7_dmso_bc2_total	APOBEC3C_3_4	APOBEC3C	290.38	109.18	290.38	109.18	-1.4031	16417	11584	1.7192	0.042789	0.95721	0.085577	0.18748	FALSE
ptc_day7_dmso_bc1_total_vs_ptc_day7_dmso_bc2_total	PTPN1_3_4	PTPN1	2874.9	1855.3	2874.9	1855.3	-0.63161	519820	352490	1.7174	0.042953	0.95705	0.085907	0.18811	FALSE
ptc_day7_dmso_bc1_total_vs_ptc_day7_dmso_bc2_total	PTBP2_3_4	PTBP2	7185.2	5164.7	7185.2	5164.7	-0.47624	2041000	1385100	1.7167	0.043016	0.95698	0.086033	0.18833	FALSE
ptc_day7_dmso_bc1_total_vs_ptc_day7_dmso_bc2_total	RPL39_3_4	RPL39	136.24	241.64	136.24	241.64	0.82209	5554.4	3773.2	1.7158	0.95633	0.043675	0.08735	0.19086	TRUE
ptc_day7_dmso_bc1_total_vs_ptc_day7_dmso_bc2_total	TDRD1_4_1	TDRD1	2687.7	3655.9	2687.7	3655.9	0.44371	468710	318780	1.7148	0.95681	0.043188	0.086375	0.18904	TRUE
ptc_day7_dmso_bc1_total_vs_ptc_day7_dmso_bc2_total	MAPRE1_3_4	MAPRE1	4212.6	2859	4212.6	2859	-0.55905	916130	623690	1.714	0.043265	0.95673	0.08653	0.18933	FALSE
ptc_day7_dmso_bc1_total_vs_ptc_day7_dmso_bc2_total	NAPA_3_4	NAPA	2442.8	1543	2442.8	1543	-0.66241	404770	276390	1.7114	0.043501	0.9565	0.087002	0.19031	FALSE
ptc_day7_dmso_bc1_total_vs_ptc_day7_dmso_bc2_total	C19ORF47_2_3	C19ORF47	729.39	1094.7	729.39	1094.7	0.58508	66715	45575	1.7111	0.95645	0.043549	0.087097	0.19047	TRUE
ptc_day7_dmso_bc1_total_vs_ptc_day7_dmso_bc2_total	FXR1_2_3	FXR1	469.29	732.21	469.29	732.21	0.64068	34564	23641	1.71	0.95632	0.043684	0.087368	0.19086	TRUE
ptc_day7_dmso_bc1_total_vs_ptc_day7_dmso_bc2_total	MPHOSPH6_3_4	MPHOSPH6	1833.1	1107.8	1833.1	1107.8	-0.72611	263050	180060	1.7094	0.043686	0.95631	0.087372	0.19086	FALSE
ptc_day7_dmso_bc1_total_vs_ptc_day7_dmso_bc2_total	RUVBL1_3_4	RUVBL1	330.29	131.01	330.29	131.01	-1.3274	19856	14025	1.7094	0.043688	0.95631	0.087377	0.19086	FALSE
ptc_day7_dmso_bc1_total_vs_ptc_day7_dmso_bc2_total	EIF3M_1_2	EIF3M	5160.8	6731.8	5160.8	6731.8	0.38334	1234000	844690	1.7094	0.95631	0.043693	0.087386	0.19086	TRUE
ptc_day7_dmso_bc1_total_vs_ptc_day7_dmso_bc2_total	MRPL39_2_3	MRPL39	1036.3	1510.3	1036.3	1510.3	0.54295	112330	76908	1.7091	0.95628	0.043716	0.087433	0.19092	TRUE
ptc_day7_dmso_bc1_total_vs_ptc_day7_dmso_bc2_total	CALR3_2_3	CALR3	5832.3	4111.6	5832.3	4111.6	-0.50429	1480600	1014100	1.7088	0.043748	0.95625	0.087495	0.19097	FALSE
ptc_day7_dmso_bc1_total_vs_ptc_day7_dmso_bc2_total	PUS7_4_1	PUS7	1995.5	2768	1995.5	2768	0.47188	298360	204370	1.7087	0.95625	0.043751	0.087503	0.19097	TRUE
ptc_day7_dmso_bc1_total_vs_ptc_day7_dmso_bc2_total	C1D_1_2	C1D	4655.7	6108.7	4655.7	6108.7	0.39181	1055700	724210	1.7075	0.95613	0.043869	0.087738	0.19144	TRUE
ptc_day7_dmso_bc1_total_vs_ptc_day7_dmso_bc2_total	MRPL13_4_1	MRPL13	470.66	733.66	470.66	733.66	0.63933	34584	23744	1.7068	0.95602	0.043981	0.087962	0.19177	TRUE
ptc_day7_dmso_bc1_total_vs_ptc_day7_dmso_bc2_total	DCP2_2_3	DCP2	6166.8	4375	6166.8	4375	-0.49512	1605100	1102200	1.7066	0.043948	0.95605	0.087896	0.19173	FALSE
ptc_day7_dmso_bc1_total_vs_ptc_day7_dmso_bc2_total	CADM1_4_1	CADM1	1189	1713.3	1189	1713.3	0.52664	137440	94406	1.7064	0.95603	0.043972	0.087944	0.19177	TRUE
ptc_day7_dmso_bc1_total_vs_ptc_day7_dmso_bc2_total	CSRP1_3_4	CSRP1	1756	2457.2	1756	2457.2	0.48445	245800	168880	1.7062	0.95601	0.04399	0.087979	0.19177	TRUE
ptc_day7_dmso_bc1_total_vs_ptc_day7_dmso_bc2_total	SRP54_2_3	SRP54	320.66	518.22	320.66	518.22	0.69083	19516	13422	1.7053	0.95581	0.044192	0.088383	0.19251	TRUE
ptc_day7_dmso_bc1_total_vs_ptc_day7_dmso_bc2_total	SEC61A1_1_2	SEC61A1	1120.2	619.39	1120.2	619.39	-0.85383	125420	86378	1.7048	0.044114	0.95589	0.088229	0.19227	FALSE
ptc_day7_dmso_bc1_total_vs_ptc_day7_dmso_bc2_total	COL14A1_4_1	COL14A1	3646.9	2438.3	3646.9	2438.3	-0.58064	730450	502840	1.7045	0.044144	0.95586	0.088288	0.19235	FALSE
ptc_day7_dmso_bc1_total_vs_ptc_day7_dmso_bc2_total	EXOSC2_4_1	EXOSC2	463.78	723.47	463.78	723.47	0.64038	33720	23230	1.7039	0.95575	0.044255	0.088509	0.19273	TRUE
ptc_day7_dmso_bc1_total_vs_ptc_day7_dmso_bc2_total	MRPS23_3_4	MRPS23	6808.1	8733.3	6808.1	8733.3	0.35924	1853300	1277900	1.7031	0.95573	0.044274	0.088549	0.19277	TRUE
ptc_day7_dmso_bc1_total_vs_ptc_day7_dmso_bc2_total	CS_3_4	CS	5090.6	3541.7	5090.6	3541.7	-0.52328	1199600	827590	1.7026	0.044319	0.95568	0.088637	0.19291	FALSE
ptc_day7_dmso_bc1_total_vs_ptc_day7_dmso_bc2_total	SRSF11_1_2	SRSF11	3095.1	2027	3095.1	2027	-0.61036	570370	393560	1.7025	0.04433	0.95567	0.08866	0.19292	FALSE
ptc_day7_dmso_bc1_total_vs_ptc_day7_dmso_bc2_total	CXORF57_2_3	CXORF57	4906.2	3399.7	4906.2	3399.7	-0.52904	1134700	783190	1.7022	0.044357	0.95564	0.088715	0.19299	FALSE
ptc_day7_dmso_bc1_total_vs_ptc_day7_dmso_bc2_total	SSB_4_1	SSB	2983.6	1944.8	2983.6	1944.8	-0.61719	539580	372580	1.7019	0.044387	0.95561	0.088774	0.19307	FALSE
ptc_day7_dmso_bc1_total_vs_ptc_day7_dmso_bc2_total	TNPO2_1_2	TNPO2	3395.1	2251.2	3395.1	2251.2	-0.59254	654240	451870	1.7017	0.044408	0.95559	0.088816	0.19311	FALSE
ptc_day7_dmso_bc1_total_vs_ptc_day7_dmso_bc2_total	NKAP_3_4	NKAP	5796.6	4091.9	5796.6	4091.9	-0.50232	1452900	1004800	1.7005	0.044514	0.95549	0.089028	0.19352	FALSE
ptc_day7_dmso_bc1_total_vs_ptc_day7_dmso_bc2_total	HADHB_3_4	HADHB	895.91	1318.8	895.91	1318.8	0.55733	89437	61910	1.6998	0.95541	0.044593	0.089186	0.19382	TRUE
ptc_day7_dmso_bc1_total_vs_ptc_day7_dmso_bc2_total	BZW2_4_1	BZW2	7793.4	5669.1	7793.4	5669.1	-0.45906	2256300	1564000	1.6986	0.044696	0.9553	0.089391	0.19422	FALSE
ptc_day7_dmso_bc1_total_vs_ptc_day7_dmso_bc2_total	SNRPD3_1_2	SNRPD3	220.19	76.423	220.19	76.423	-1.5145	10335	7682.9	1.6981	0.044747	0.95525	0.089495	0.19439	FALSE
ptc_day7_dmso_bc1_total_vs_ptc_day7_dmso_bc2_total	GDI2_1_2	GDI2	287.63	109.9	287.63	109.9	-1.3799	15793	11421	1.698	0.044757	0.95524	0.089515	0.19439	FALSE
ptc_day7_dmso_bc1_total_vs_ptc_day7_dmso_bc2_total	PEG10_2_3	PEG10	953.71	1396	953.71	1396	0.54919	97808	67955	1.6966	0.95511	0.044888	0.089775	0.19485	TRUE
ptc_day7_dmso_bc1_total_vs_ptc_day7_dmso_bc2_total	PPP1CC_2_3	PPP1CC	6607.2	4731.7	6607.2	4731.7	-0.48159	1758700	1221900	1.6966	0.044884	0.95512	0.089768	0.19485	FALSE
ptc_day7_dmso_bc1_total_vs_ptc_day7_dmso_bc2_total	SERPINH1_2_3	SERPINH1	5002.5	6525.8	5002.5	6525.8	0.38344	1160200	806280	1.6965	0.9551	0.0449	0.089799	0.19486	TRUE
ptc_day7_dmso_bc1_total_vs_ptc_day7_dmso_bc2_total	THOC1_3_4	THOC1	7789.3	5669.1	7789.3	5669.1	-0.4583	2247600	1562800	1.696	0.044944	0.95506	0.089888	0.19498	FALSE
ptc_day7_dmso_bc1_total_vs_ptc_day7_dmso_bc2_total	U2SURP_1_2	U2SURP	7960	5805.2	7960	5805.2	-0.45534	2321400	1614200	1.6959	0.04495	0.95505	0.0899	0.19498	FALSE
ptc_day7_dmso_bc1_total_vs_ptc_day7_dmso_bc2_total	RPL17-C18ORF32_2_3	RPL17-C18ORF32	255.97	422.15	255.97	422.15	0.71954	13807	9605.9	1.6955	0.9548	0.045197	0.090394	0.1959	TRUE
ptc_day7_dmso_bc1_total_vs_ptc_day7_dmso_bc2_total	PIN4_2_3	PIN4	5072.7	3535.1	5072.7	3535.1	-0.52087	1182100	823240	1.6946	0.045074	0.95493	0.090148	0.19547	FALSE
ptc_day7_dmso_bc1_total_vs_ptc_day7_dmso_bc2_total	ELAC2_2_3	ELAC2	1341.8	1911.3	1341.8	1911.3	0.51007	162170	113050	1.6938	0.95485	0.045154	0.090307	0.19576	TRUE
ptc_day7_dmso_bc1_total_vs_ptc_day7_dmso_bc2_total	UBAP2_2_3	UBAP2	331.66	532.78	331.66	532.78	0.68217	20223	14112	1.693	0.95465	0.045351	0.090701	0.19637	TRUE
ptc_day7_dmso_bc1_total_vs_ptc_day7_dmso_bc2_total	LIN7C_1_2	LIN7C	1491.8	2107.8	1491.8	2107.8	0.49841	189740	132410	1.6929	0.95476	0.045238	0.090476	0.19601	TRUE
ptc_day7_dmso_bc1_total_vs_ptc_day7_dmso_bc2_total	DDX4_4_1	DDX4	1957	2711.2	1957	2711.2	0.47011	284440	198510	1.6928	0.95476	0.045244	0.090488	0.19601	TRUE
ptc_day7_dmso_bc1_total_vs_ptc_day7_dmso_bc2_total	PARN_1_2	PARN	3185.9	2101.3	3185.9	2101.3	-0.60021	588220	410930	1.692	0.045322	0.95468	0.090644	0.1963	FALSE
ptc_day7_dmso_bc1_total_vs_ptc_day7_dmso_bc2_total	INTS11_4_1	INTS11	608.28	923.63	608.28	923.63	0.60176	49721	34779	1.6909	0.95455	0.045449	0.090898	0.19675	TRUE
ptc_day7_dmso_bc1_total_vs_ptc_day7_dmso_bc2_total	TCEA1_1_2	TCEA1	50.92	101.17	50.92	101.17	0.97662	1262.5	884.12	1.69	0.95242	0.047582	0.095163	0.20319	TRUE
ptc_day7_dmso_bc1_total_vs_ptc_day7_dmso_bc2_total	TENT5A_4_1	TENT5A	2467.5	3362.6	2467.5	3362.6	0.44636	400590	280590	1.6898	0.95446	0.045536	0.091072	0.19704	TRUE
ptc_day7_dmso_bc1_total_vs_ptc_day7_dmso_bc2_total	MTAGBFP2_4_1	MTAGBFP2	323.41	129.56	323.41	129.56	-1.3131	18789	13593	1.6897	0.045544	0.95446	0.091089	0.19704	FALSE
ptc_day7_dmso_bc1_total_vs_ptc_day7_dmso_bc2_total	INTS4_4_1	INTS4	301.39	117.91	301.39	117.91	-1.3465	16832	12242	1.6896	0.04555	0.95445	0.091099	0.19704	FALSE
ptc_day7_dmso_bc1_total_vs_ptc_day7_dmso_bc2_total	SPAG9_3_4	SPAG9	2064.3	2847.3	2064.3	2847.3	0.46375	306540	214980	1.6887	0.95436	0.045635	0.091271	0.19733	TRUE
ptc_day7_dmso_bc1_total_vs_ptc_day7_dmso_bc2_total	SAMD4B_4_1	SAMD4B	1356.9	1929.5	1356.9	1929.5	0.50756	163910	114960	1.6887	0.95436	0.04564	0.091279	0.19733	TRUE
ptc_day7_dmso_bc1_total_vs_ptc_day7_dmso_bc2_total	GDI2_3_4	GDI2	3454.3	2305.1	3454.3	2305.1	-0.58337	660340	463680	1.6877	0.045738	0.95426	0.091475	0.19766	FALSE
ptc_day7_dmso_bc1_total_vs_ptc_day7_dmso_bc2_total	ZC3H12D_1_2	ZC3H12D	5719.5	4044.6	5719.5	4044.6	-0.49979	1402600	984940	1.6877	0.045739	0.95426	0.091478	0.19766	FALSE
ptc_day7_dmso_bc1_total_vs_ptc_day7_dmso_bc2_total	DCP1A_2_3	DCP1A	6585.1	4724.4	6585.1	4724.4	-0.47899	1731200	1215900	1.6875	0.045754	0.95425	0.091509	0.19768	FALSE
ptc_day7_dmso_bc1_total_vs_ptc_day7_dmso_bc2_total	CNOT3_2_3	CNOT3	4907.5	3414.3	4907.5	3414.3	-0.52329	1114900	783520	1.687	0.045805	0.9542	0.091609	0.19784	FALSE
ptc_day7_dmso_bc1_total_vs_ptc_day7_dmso_bc2_total	EEF2K_3_4	EEF2K	3856.1	2610	3856.1	2610	-0.56291	776370	546530	1.6856	0.04594	0.95406	0.09188	0.19838	FALSE
ptc_day7_dmso_bc1_total_vs_ptc_day7_dmso_bc2_total	TDRD1_3_4	TDRD1	4496.1	5893.3	4496.1	5893.3	0.39034	976160	687430	1.6852	0.95403	0.045971	0.091942	0.19846	TRUE
ptc_day7_dmso_bc1_total_vs_ptc_day7_dmso_bc2_total	MRPL18_4_1	MRPL18	1436.8	840.65	1436.8	840.65	-0.77252	177670	125190	1.685	0.045994	0.95401	0.091988	0.19848	FALSE
ptc_day7_dmso_bc1_total_vs_ptc_day7_dmso_bc2_total	TFB2M_1_2	TFB2M	2478.5	1583	2478.5	1583	-0.64646	400950	282460	1.685	0.045999	0.954	0.091997	0.19848	FALSE
ptc_day7_dmso_bc1_total_vs_ptc_day7_dmso_bc2_total	SPTBN5_2_3	SPTBN5	1740.9	2428.8	1740.9	2428.8	0.48018	236600	166710	1.6848	0.95398	0.046017	0.092034	0.19851	TRUE
ptc_day7_dmso_bc1_total_vs_ptc_day7_dmso_bc2_total	EEF1A1_1_2	EEF1A1	1311.5	1868.4	1311.5	1868.4	0.5102	155040	109270	1.6846	0.95396	0.046039	0.092079	0.19856	TRUE
ptc_day7_dmso_bc1_total_vs_ptc_day7_dmso_bc2_total	UBA1_4_1	UBA1	465.16	209.62	465.16	209.62	-1.1462	32650	23332	1.6843	0.046061	0.95394	0.092122	0.1986	FALSE
ptc_day7_dmso_bc1_total_vs_ptc_day7_dmso_bc2_total	LONP1_4_1	LONP1	561.49	857.39	561.49	857.39	0.60981	43779	30873	1.6841	0.95388	0.046115	0.092231	0.19874	TRUE
ptc_day7_dmso_bc1_total_vs_ptc_day7_dmso_bc2_total	SNRPG_4_1	SNRPG	842.24	442.53	842.24	442.53	-0.92692	79884	56466	1.684	0.046087	0.95391	0.092174	0.19867	FALSE
ptc_day7_dmso_bc1_total_vs_ptc_day7_dmso_bc2_total	ACO1_2_3	ACO1	1142.2	1644.2	1142.2	1644.2	0.52511	125970	88921	1.6832	0.95383	0.046166	0.092333	0.1989	TRUE
ptc_day7_dmso_bc1_total_vs_ptc_day7_dmso_bc2_total	PPIA_1_2	PPIA	5347.9	3759.3	5347.9	3759.3	-0.50841	1261900	890880	1.6831	0.046175	0.95382	0.092351	0.1989	FALSE
ptc_day7_dmso_bc1_total_vs_ptc_day7_dmso_bc2_total	GTPBP4_2_3	GTPBP4	150.01	45.854	150.01	45.854	-1.6884	5423.9	4350.6	1.6827	0.046217	0.95378	0.092435	0.19901	FALSE
ptc_day7_dmso_bc1_total_vs_ptc_day7_dmso_bc2_total	METTL2B_3_4	METTL2B	3812.1	5045.4	3812.1	5045.4	0.40429	760510	537230	1.6826	0.95378	0.046224	0.092448	0.19901	TRUE
ptc_day7_dmso_bc1_total_vs_ptc_day7_dmso_bc2_total	SBDS_4_1	SBDS	2303.8	1457.1	2303.8	1457.1	-0.6605	358390	253250	1.6824	0.046246	0.95375	0.092493	0.19904	FALSE
ptc_day7_dmso_bc1_total_vs_ptc_day7_dmso_bc2_total	SRSF10_3_4	SRSF10	880.77	1294.1	880.77	1294.1	0.55459	85420	60358	1.6824	0.95375	0.046254	0.092509	0.19904	TRUE
ptc_day7_dmso_bc1_total_vs_ptc_day7_dmso_bc2_total	SLC25A11_1_2	SLC25A11	615.16	299.87	615.16	299.87	-1.0342	49705	35366	1.6818	0.046302	0.9537	0.092605	0.1992	FALSE
ptc_day7_dmso_bc1_total_vs_ptc_day7_dmso_bc2_total	NUP42_1_2	NUP42	322.03	517.49	322.03	517.49	0.68265	19103	13507	1.6818	0.95357	0.046433	0.092866	0.19961	TRUE
ptc_day7_dmso_bc1_total_vs_ptc_day7_dmso_bc2_total	AGO2_4_1	AGO2	3002.9	1971.7	3002.9	1971.7	-0.60664	531650	376180	1.6812	0.046358	0.95364	0.092715	0.19939	FALSE
ptc_day7_dmso_bc1_total_vs_ptc_day7_dmso_bc2_total	TRMT1L_2_3	TRMT1L	1622.5	2273.8	1622.5	2273.8	0.48657	212050	150090	1.681	0.95361	0.046387	0.092773	0.19946	TRUE
ptc_day7_dmso_bc1_total_vs_ptc_day7_dmso_bc2_total	ZNF638_3_4	ZNF638	3287.7	2185	3287.7	2185	-0.58926	608060	430700	1.6804	0.046444	0.95356	0.092888	0.19961	FALSE
ptc_day7_dmso_bc1_total_vs_ptc_day7_dmso_bc2_total	GFM1_4_1	GFM1	623.42	942.55	623.42	942.55	0.59558	50922	36075	1.6802	0.95352	0.046481	0.092963	0.19972	TRUE
ptc_day7_dmso_bc1_total_vs_ptc_day7_dmso_bc2_total	EPB41_2_3	EPB41	315.15	507.3	315.15	507.3	0.68508	18461	13081	1.6801	0.95339	0.046608	0.093217	0.20017	TRUE
ptc_day7_dmso_bc1_total_vs_ptc_day7_dmso_bc2_total	PABPC4L_2_3	PABPC4L	1204.2	1725	1204.2	1725	0.51817	135620	96204	1.6791	0.95343	0.04657	0.093139	0.20005	TRUE
ptc_day7_dmso_bc1_total_vs_ptc_day7_dmso_bc2_total	GOLGB1_2_3	GOLGB1	3846.5	2608.6	3846.5	2608.6	-0.5601	766220	544490	1.6776	0.04671	0.95329	0.093419	0.20055	FALSE
ptc_day7_dmso_bc1_total_vs_ptc_day7_dmso_bc2_total	HNRNPD_4_1	HNRNPD	507.82	235.82	507.82	235.82	-1.1034	36992	26586	1.6771	0.046761	0.95324	0.093522	0.20071	FALSE
ptc_day7_dmso_bc1_total_vs_ptc_day7_dmso_bc2_total	CDK9_3_4	CDK9	1490.4	880.68	1490.4	880.68	-0.75836	185890	132230	1.677	0.04677	0.95323	0.093539	0.20071	FALSE
ptc_day7_dmso_bc1_total_vs_ptc_day7_dmso_bc2_total	ZC3H18_1_2	ZC3H18	7303.5	5305.9	7303.5	5305.9	-0.46091	1995100	1419400	1.6767	0.046801	0.9532	0.093602	0.20079	FALSE
ptc_day7_dmso_bc1_total_vs_ptc_day7_dmso_bc2_total	HYGRO_2_3	HYGRO	3433.6	2297.1	3433.6	2297.1	-0.57974	645890	459550	1.6766	0.046811	0.95319	0.093621	0.20079	FALSE
ptc_day7_dmso_bc1_total_vs_ptc_day7_dmso_bc2_total	FN1_3_4	FN1	1224.8	1751.2	1224.8	1751.2	0.5154	138530	98673	1.6756	0.95309	0.046906	0.093812	0.20115	TRUE
ptc_day7_dmso_bc1_total_vs_ptc_day7_dmso_bc2_total	H1-2_4_1	H1-2	1603.3	960.02	1603.3	960.02	-0.73929	206890	147440	1.6754	0.046928	0.95307	0.093856	0.20119	FALSE
ptc_day7_dmso_bc1_total_vs_ptc_day7_dmso_bc2_total	MRPL16_2_3	MRPL16	2309.3	3153.7	2309.3	3153.7	0.44945	356550	254150	1.6751	0.95304	0.046961	0.093923	0.20129	TRUE
ptc_day7_dmso_bc1_total_vs_ptc_day7_dmso_bc2_total	MRPS2_2_3	MRPS2	221.57	369.01	221.57	369.01	0.73333	10870	7754.3	1.6744	0.95269	0.047306	0.094612	0.20244	TRUE
ptc_day7_dmso_bc1_total_vs_ptc_day7_dmso_bc2_total	AIMP2_4_1	AIMP2	1293.6	1841.4	1293.6	1841.4	0.50907	150040	107050	1.6743	0.95296	0.047041	0.094082	0.20158	TRUE
ptc_day7_dmso_bc1_total_vs_ptc_day7_dmso_bc2_total	SF3A2_1_2	SF3A2	2420.7	1546.7	2420.7	1546.7	-0.64596	382010	272680	1.6739	0.047075	0.95292	0.09415	0.20167	FALSE
ptc_day7_dmso_bc1_total_vs_ptc_day7_dmso_bc2_total	PABPC3_2_3	PABPC3	1820.7	2527.1	1820.7	2527.1	0.47273	249460	178250	1.673	0.95284	0.047161	0.094323	0.20199	TRUE
ptc_day7_dmso_bc1_total_vs_ptc_day7_dmso_bc2_total	RPL37_2_3	RPL37	2456.5	1573.6	2456.5	1573.6	-0.64223	389790	278720	1.6724	0.04722	0.95278	0.094439	0.20219	FALSE
ptc_day7_dmso_bc1_total_vs_ptc_day7_dmso_bc2_total	RSL1D1_1_2	RSL1D1	4768.5	3320.4	4768.5	3320.4	-0.52206	1048600	750600	1.6715	0.047311	0.95269	0.094621	0.20244	FALSE
ptc_day7_dmso_bc1_total_vs_ptc_day7_dmso_bc2_total	RANBP17_1_2	RANBP17	4010.3	5282.7	4010.3	5282.7	0.39748	809500	579480	1.6715	0.95269	0.047313	0.094625	0.20244	TRUE
ptc_day7_dmso_bc1_total_vs_ptc_day7_dmso_bc2_total	COPB1_4_1	COPB1	333.04	136.83	333.04	136.83	-1.2771	19249	14199	1.6711	0.047348	0.95265	0.094697	0.20252	FALSE
ptc_day7_dmso_bc1_total_vs_ptc_day7_dmso_bc2_total	SFN_3_4	SFN	192.67	65.505	192.67	65.505	-1.542	8085.2	6303	1.6711	0.047354	0.95265	0.094708	0.20252	FALSE
ptc_day7_dmso_bc1_total_vs_ptc_day7_dmso_bc2_total	DHX30_4_1	DHX30	4110.7	2815.3	4110.7	2815.3	-0.54595	839080	601300	1.6706	0.047401	0.9526	0.094801	0.20266	FALSE
ptc_day7_dmso_bc1_total_vs_ptc_day7_dmso_bc2_total	DDX50_1_2	DDX50	3071.7	4113.7	3071.7	4113.7	0.4213	542940	389120	1.6705	0.95259	0.047409	0.094819	0.20266	TRUE
ptc_day7_dmso_bc1_total_vs_ptc_day7_dmso_bc2_total	URM1_1_2	URM1	1969.3	2717	1969.3	2717	0.46411	279510	200390	1.6702	0.95256	0.047438	0.094876	0.20273	TRUE
ptc_day7_dmso_bc1_total_vs_ptc_day7_dmso_bc2_total	RACK1_3_4	RACK1	2627.2	1700.2	2627.2	1700.2	-0.62748	429610	308120	1.6699	0.047467	0.95253	0.094934	0.2028	FALSE
ptc_day7_dmso_bc1_total_vs_ptc_day7_dmso_bc2_total	ZC3H6_1_2	ZC3H6	2357.4	3212	2357.4	3212	0.44607	365100	262110	1.6691	0.95245	0.047549	0.095098	0.2031	TRUE
ptc_day7_dmso_bc1_total_vs_ptc_day7_dmso_bc2_total	CCR4_1_2	CCR4	839.48	444.71	839.48	444.71	-0.91512	77923	56191	1.6673	0.047728	0.95227	0.095457	0.20377	FALSE
ptc_day7_dmso_bc1_total_vs_ptc_day7_dmso_bc2_total	EIF3CL_3_4	EIF3CL	188.54	318.79	188.54	318.79	0.75464	8483	6103.9	1.6672	0.95188	0.048119	0.096238	0.20528	TRUE
ptc_day7_dmso_bc1_total_vs_ptc_day7_dmso_bc2_total	EDC3_4_1	EDC3	3809.3	5030.1	3809.3	5030.1	0.40096	745130	536650	1.6664	0.95219	0.047815	0.095629	0.20409	TRUE
ptc_day7_dmso_bc1_total_vs_ptc_day7_dmso_bc2_total	RINT1_2_3	RINT1	701.86	1047.4	701.86	1047.4	0.57682	59684	43037	1.6654	0.95207	0.047933	0.095866	0.20454	TRUE
ptc_day7_dmso_bc1_total_vs_ptc_day7_dmso_bc2_total	BAZ2A_1_2	BAZ2A	150.01	259.84	150.01	259.84	0.78855	6031.6	4350.6	1.6652	0.9515	0.048497	0.096995	0.20662	TRUE
ptc_day7_dmso_bc1_total_vs_ptc_day7_dmso_bc2_total	FN1_2_3	FN1	4251.1	2928.8	4251.1	2928.8	-0.53736	874200	632230	1.663	0.04816	0.95184	0.09632	0.20541	FALSE
ptc_day7_dmso_bc1_total_vs_ptc_day7_dmso_bc2_total	YRDC_3_4	YRDC	584.89	885.78	584.89	885.78	0.59795	45268	32806	1.6612	0.95164	0.048363	0.096725	0.20622	TRUE
ptc_day7_dmso_bc1_total_vs_ptc_day7_dmso_bc2_total	TMPO_4_1	TMPO	1859.3	1147.1	1859.3	1147.1	-0.69628	253600	183900	1.6608	0.04838	0.95162	0.09676	0.20624	FALSE
ptc_day7_dmso_bc1_total_vs_ptc_day7_dmso_bc2_total	HLA-A_1_2	HLA-A	2327.2	3169	2327.2	3169	0.4453	354360	257100	1.6603	0.95157	0.048427	0.096854	0.2064	TRUE
ptc_day7_dmso_bc1_total_vs_ptc_day7_dmso_bc2_total	SF3A1_3_4	SF3A1	407.36	179.78	407.36	179.78	-1.1756	25896	19154	1.6595	0.048504	0.9515	0.097009	0.20662	FALSE
ptc_day7_dmso_bc1_total_vs_ptc_day7_dmso_bc2_total	DNM1_4_1	DNM1	1125.7	1615.1	1125.7	1615.1	0.52035	119730	87011	1.6589	0.95143	0.04857	0.097141	0.20685	TRUE
ptc_day7_dmso_bc1_total_vs_ptc_day7_dmso_bc2_total	RDM1_2_3	RDM1	27.524	58.955	27.524	58.955	1.0717	493.95	359.21	1.6584	0.94754	0.052461	0.10492	0.21885	TRUE
ptc_day7_dmso_bc1_total_vs_ptc_day7_dmso_bc2_total	SSBP1_2_3	SSBP1	27.524	58.955	27.524	58.955	1.0717	493.95	359.21	1.6584	0.94754	0.052461	0.10492	0.21885	TRUE
ptc_day7_dmso_bc1_total_vs_ptc_day7_dmso_bc2_total	MTDH_3_4	MTDH	2971.2	1962.3	2971.2	1962.3	-0.5983	509010	370270	1.6581	0.048645	0.95135	0.097291	0.20712	FALSE
ptc_day7_dmso_bc1_total_vs_ptc_day7_dmso_bc2_total	PINX1_4_1	PINX1	4798.8	6241.9	4798.8	6241.9	0.37925	1041300	757730	1.6579	0.95133	0.048673	0.097347	0.20719	TRUE
ptc_day7_dmso_bc1_total_vs_ptc_day7_dmso_bc2_total	LSM7_3_4	LSM7	851.87	1249	851.87	1249	0.5515	78845	57431	1.657	0.95123	0.048767	0.097533	0.20754	TRUE
ptc_day7_dmso_bc1_total_vs_ptc_day7_dmso_bc2_total	DNTTIP2_2_3	DNTTIP2	68.81	130.28	68.81	130.28	0.91117	1889.5	1376.6	1.6568	0.94962	0.050381	0.10076	0.21241	TRUE
ptc_day7_dmso_bc1_total_vs_ptc_day7_dmso_bc2_total	EWSR1_1_2	EWSR1	3812.1	2598.4	3812.1	2598.4	-0.55279	736530	537230	1.6559	0.048872	0.95113	0.097745	0.20793	FALSE
ptc_day7_dmso_bc1_total_vs_ptc_day7_dmso_bc2_total	MRPS5_1_2	MRPS5	678.47	1013.2	678.47	1013.2	0.5778	56006	40919	1.6545	0.95097	0.04903	0.09806	0.20855	TRUE
ptc_day7_dmso_bc1_total_vs_ptc_day7_dmso_bc2_total	MRPS18C_2_3	MRPS18C	1311.5	1858.2	1311.5	1858.2	0.50232	149410	109270	1.6537	0.95091	0.049094	0.098187	0.20877	TRUE
ptc_day7_dmso_bc1_total_vs_ptc_day7_dmso_bc2_total	RNASE1_4_1	RNASE1	1882.6	2598.4	1882.6	2598.4	0.46464	256140	187370	1.6535	0.95089	0.049114	0.098229	0.20881	TRUE
ptc_day7_dmso_bc1_total_vs_ptc_day7_dmso_bc2_total	RTN4_3_4	RTN4	875.27	1279.5	875.27	1279.5	0.54731	81719	59797	1.6532	0.95085	0.049148	0.098297	0.20881	TRUE
ptc_day7_dmso_bc1_total_vs_ptc_day7_dmso_bc2_total	LIMA1_3_4	LIMA1	4553.9	5937.7	4553.9	5937.7	0.38274	957520	700670	1.6532	0.95086	0.049143	0.098285	0.20881	TRUE
ptc_day7_dmso_bc1_total_vs_ptc_day7_dmso_bc2_total	PPARGC1A_2_3	PPARGC1A	5032.8	3541.7	5032.8	3541.7	-0.50681	1111700	813580	1.6531	0.049151	0.95085	0.098303	0.20881	FALSE
ptc_day7_dmso_bc1_total_vs_ptc_day7_dmso_bc2_total	HADH_2_3	HADH	3452.9	2327.6	3452.9	2327.6	-0.56874	633110	463410	1.653	0.049165	0.95083	0.09833	0.20882	FALSE
ptc_day7_dmso_bc1_total_vs_ptc_day7_dmso_bc2_total	SMAD2_4_1	SMAD2	1096.8	619.39	1096.8	619.39	-0.82341	113980	83702	1.651	0.049373	0.95063	0.098746	0.20965	FALSE
ptc_day7_dmso_bc1_total_vs_ptc_day7_dmso_bc2_total	ALDOC_2_3	ALDOC	723.88	1074.3	723.88	1074.3	0.56891	61392	45063	1.6507	0.95058	0.049419	0.098838	0.2098	TRUE
ptc_day7_dmso_bc1_total_vs_ptc_day7_dmso_bc2_total	CSTF3_3_4	CSTF3	2402.9	1545.9	2402.9	1545.9	-0.63594	367160	269680	1.6501	0.049457	0.95054	0.098913	0.20991	FALSE
ptc_day7_dmso_bc1_total_vs_ptc_day7_dmso_bc2_total	MRPS36_4_1	MRPS36	1213.8	1728.6	1213.8	1728.6	0.50972	132510	97354	1.6499	0.95052	0.049481	0.098961	0.20996	TRUE
ptc_day7_dmso_bc1_total_vs_ptc_day7_dmso_bc2_total	CNDP2_3_4	CNDP2	3439.1	2319.6	3439.1	2319.6	-0.56795	626650	460650	1.6495	0.049527	0.95047	0.099054	0.2101	FALSE
ptc_day7_dmso_bc1_total_vs_ptc_day7_dmso_bc2_total	EXOSC4_3_4	EXOSC4	2342.3	1502.3	2342.3	1502.3	-0.64045	352830	259600	1.6488	0.049599	0.9504	0.099199	0.21036	FALSE
ptc_day7_dmso_bc1_total_vs_ptc_day7_dmso_bc2_total	EIF4E2_2_3	EIF4E2	4081.8	2810.2	4081.8	2810.2	-0.53839	808530	595000	1.6486	0.049619	0.95038	0.099237	0.21039	FALSE
ptc_day7_dmso_bc1_total_vs_ptc_day7_dmso_bc2_total	POLR2B_1_2	POLR2B	744.53	387.94	744.53	387.94	-0.93872	63577	46991	1.6477	0.049705	0.9503	0.099409	0.2107	FALSE
ptc_day7_dmso_bc1_total_vs_ptc_day7_dmso_bc2_total	MCHERRY_1_2	MCHERRY	608.28	302.05	608.28	302.05	-1.0075	46888	34779	1.6472	0.049763	0.95024	0.099525	0.21086	FALSE
ptc_day7_dmso_bc1_total_vs_ptc_day7_dmso_bc2_total	FAM32A_4_1	FAM32A	3177.7	2123.8	3177.7	2123.8	-0.58107	555270	409340	1.6471	0.049767	0.95023	0.099533	0.21086	FALSE
ptc_day7_dmso_bc1_total_vs_ptc_day7_dmso_bc2_total	ZC3H12A_2_3	ZC3H12A	1776.7	2459.4	1776.7	2459.4	0.46888	233030	171850	1.6468	0.9502	0.049798	0.099596	0.21094	TRUE
ptc_day7_dmso_bc1_total_vs_ptc_day7_dmso_bc2_total	MRPL12_2_3	MRPL12	4450.6	3096.2	4450.6	3096.2	-0.52336	917220	677080	1.646	0.049881	0.95012	0.099762	0.21121	FALSE
ptc_day7_dmso_bc1_total_vs_ptc_day7_dmso_bc2_total	TEP1_1_2	TEP1	3413	4523.5	3413	4523.5	0.40631	616640	455430	1.6456	0.95008	0.049925	0.09985	0.21121	TRUE
ptc_day7_dmso_bc1_total_vs_ptc_day7_dmso_bc2_total	PURG_1_2	PURG	4136.9	5418.8	4136.9	5418.8	0.38934	821620	607020	1.6453	0.95005	0.049953	0.099905	0.21121	TRUE
ptc_day7_dmso_bc1_total_vs_ptc_day7_dmso_bc2_total	RPN2_4_1	RPN2	3070.3	4096.3	3070.3	4096.3	0.41581	526300	388860	1.6453	0.95004	0.049958	0.099916	0.21121	TRUE
ptc_day7_dmso_bc1_total_vs_ptc_day7_dmso_bc2_total	C9ORF129_3_4	C9ORF129	1428.5	2008.1	1428.5	2008.1	0.49104	167970	124120	1.6452	0.95003	0.049966000000000003	0.099931	0.21121	TRUE
ptc_day7_dmso_bc1_total_vs_ptc_day7_dmso_bc2_total	RBMX_4_1	RBMX	1545.5	930.91	1545.5	930.91	-0.73073	188850	139580	1.6451	0.04997	0.95003	0.09994	0.21121	FALSE
ptc_day7_dmso_bc1_total_vs_ptc_day7_dmso_bc2_total	PES1_2_3	PES1	61.929	14.557	61.929	14.557	-2.0162	1122.1	1178.9	1.6451	0.049978	0.95002	0.099955	0.21121	FALSE
ptc_day7_dmso_bc1_total_vs_ptc_day7_dmso_bc2_total	PHF10_3_4	PHF10	1930.8	1205.3	1930.8	1205.3	-0.67937	263180	194570	1.6448	0.050001	0.95	0.1	0.21121	FALSE
ptc_day7_dmso_bc1_total_vs_ptc_day7_dmso_bc2_total	TNPO1_4_1	TNPO1	3507.9	2374.9	3507.9	2374.9	-0.56254	641850	474490	1.6448	0.050003	0.95	0.10001	0.21121	FALSE
ptc_day7_dmso_bc1_total_vs_ptc_day7_dmso_bc2_total	TRUB2_2_3	TRUB2	2323	3155.9	2323	3155.9	0.44188	346840	256420	1.6448	0.94999	0.050007	0.10001	0.21121	TRUE
ptc_day7_dmso_bc1_total_vs_ptc_day7_dmso_bc2_total	PRIM1_2_3	PRIM1	337.17	534.96	337.17	534.96	0.66438	19561	14461	1.6448	0.94986	0.050136	0.10027	0.2116	TRUE
ptc_day7_dmso_bc1_total_vs_ptc_day7_dmso_bc2_total	RCC2_3_4	RCC2	1504.2	2106.4	1504.2	2106.4	0.48549	181310	134050	1.6447	0.94998	0.050018	0.10004	0.21121	TRUE
ptc_day7_dmso_bc1_total_vs_ptc_day7_dmso_bc2_total	AFF3_1_2	AFF3	1729.9	2398.2	1729.9	2398.2	0.47106	223340	165140	1.6446	0.94998	0.050023	0.10005	0.21121	TRUE
ptc_day7_dmso_bc1_total_vs_ptc_day7_dmso_bc2_total	NTPCR_3_4	NTPCR	5056.2	6544.7	5056.2	6544.7	0.37222	1107900	819240	1.6446	0.94997	0.050027	0.10005	0.21121	TRUE
ptc_day7_dmso_bc1_total_vs_ptc_day7_dmso_bc2_total	EIF3E_1_2	EIF3E	3173.5	2122.4	3173.5	2122.4	-0.58018	552460	408550	1.6445	0.050033	0.94997	0.10007	0.21121	FALSE
ptc_day7_dmso_bc1_total_vs_ptc_day7_dmso_bc2_total	NUP93_4_1	NUP93	2038.2	1283.9	2038.2	1283.9	-0.66631	284450	210930	1.6423	0.050262	0.94974	0.10052	0.21208	FALSE
ptc_day7_dmso_bc1_total_vs_ptc_day7_dmso_bc2_total	MEX3D_3_4	MEX3D	582.13	286.77	582.13	286.77	-1.0189	43620	32577	1.6422	0.050274	0.94973	0.10055	0.21208	FALSE
ptc_day7_dmso_bc1_total_vs_ptc_day7_dmso_bc2_total	IMMT_1_2	IMMT	3552	2410.6	3552	2410.6	-0.55904	651370	483410	1.6416	0.050335	0.94967	0.10067	0.21228	FALSE
ptc_day7_dmso_bc1_total_vs_ptc_day7_dmso_bc2_total	RBM6_4_1	RBM6	151.38	48.765	151.38	48.765	-1.6145	5265.1	4409.8	1.641	0.050394	0.94961	0.10079	0.21241	FALSE
ptc_day7_dmso_bc1_total_vs_ptc_day7_dmso_bc2_total	TRMT61B_3_4	TRMT61B	2347.8	1510.3	2347.8	1510.3	-0.63617	350730	260510	1.641	0.050403	0.9496	0.10081	0.21241	FALSE
ptc_day7_dmso_bc1_total_vs_ptc_day7_dmso_bc2_total	NXF2_4_1	NXF2	1242.7	722.02	1242.7	722.02	-0.78255	135560	100830	1.6402	0.050481	0.94952	0.10096	0.21269	FALSE
ptc_day7_dmso_bc1_total_vs_ptc_day7_dmso_bc2_total	PQBP1_3_4	PQBP1	1904.7	1189.3	1904.7	1189.3	-0.67898	255880	190650	1.6385	0.050664	0.94934	0.10133	0.2134	FALSE
ptc_day7_dmso_bc1_total_vs_ptc_day7_dmso_bc2_total	KCTD12_1_2	KCTD12	4863.5	3423	4863.5	3423	-0.5066	1037500	773040	1.6383	0.050675	0.94933	0.10135	0.2134	FALSE
ptc_day7_dmso_bc1_total_vs_ptc_day7_dmso_bc2_total	REXO4_4_1	REXO4	1577.1	2198.1	1577.1	2198.1	0.47868	192790	143870	1.6371	0.94919	0.050806	0.10161	0.21391	TRUE
ptc_day7_dmso_bc1_total_vs_ptc_day7_dmso_bc2_total	OAS1_3_4	OAS1	1779.4	2458.6	1779.4	2458.6	0.46622	230660	172250	1.6365	0.94914	0.050865	0.10173	0.2141	TRUE
ptc_day7_dmso_bc1_total_vs_ptc_day7_dmso_bc2_total	MTPAP_1_2	MTPAP	1000.5	1442.6	1000.5	1442.6	0.52749	97716	72984	1.6364	0.94911	0.050885	0.10177	0.21414	TRUE
ptc_day7_dmso_bc1_total_vs_ptc_day7_dmso_bc2_total	CSNK1E_2_3	CSNK1E	931.69	1350.9	931.69	1350.9	0.53549	87855	65631	1.6362	0.9491	0.050902	0.1018	0.21415	TRUE
ptc_day7_dmso_bc1_total_vs_ptc_day7_dmso_bc2_total	MRPS16_3_4	MRPS16	1979	2713.4	1979	2713.4	0.45514	269670	201860	1.6346	0.94893	0.051066	0.10213	0.21479	TRUE
ptc_day7_dmso_bc1_total_vs_ptc_day7_dmso_bc2_total	DHX36_3_4	DHX36	2222.6	3022.7	2222.6	3022.7	0.44344	320120	240040	1.6332	0.94878	0.051219	0.10244	0.21538	TRUE
ptc_day7_dmso_bc1_total_vs_ptc_day7_dmso_bc2_total	NBPF10_3_4	NBPF10	816.09	1195.1	816.09	1195.1	0.54979	71829	53874	1.633	0.94875	0.05125	0.1025	0.21546	TRUE
ptc_day7_dmso_bc1_total_vs_ptc_day7_dmso_bc2_total	DDX4_1_2	DDX4	1228.9	715.47	1228.9	715.47	-0.77963	131830	99170	1.631	0.051446	0.94855	0.10289	0.2162	FALSE
ptc_day7_dmso_bc1_total_vs_ptc_day7_dmso_bc2_total	RBM43_1_2	RBM43	1494.6	900.34	1494.6	900.34	-0.73055	176550	132770	1.6309	0.051451	0.94855	0.1029	0.2162	FALSE
ptc_day7_dmso_bc1_total_vs_ptc_day7_dmso_bc2_total	UBA52_4_1	UBA52	434.88	671.8	434.88	671.8	0.62624	28064	21110	1.6306	0.94844	0.051558	0.10312	0.21654	TRUE
ptc_day7_dmso_bc1_total_vs_ptc_day7_dmso_bc2_total	FASTKD2_3_4	FASTKD2	1505.6	908.34	1505.6	908.34	-0.72837	178340	134240	1.6302	0.051526	0.94847	0.10305	0.21647	FALSE
ptc_day7_dmso_bc1_total_vs_ptc_day7_dmso_bc2_total	SARS2_3_4	SARS2	488.55	746.76	488.55	746.76	0.61112	33336	25099	1.6298	0.94838	0.05162	0.10324	0.2167	TRUE
ptc_day7_dmso_bc1_total_vs_ptc_day7_dmso_bc2_total	PAFAH1B3_2_3	PAFAH1B3	2273.5	1461.5	2273.5	1461.5	-0.63711	329660	248300	1.6296	0.051597	0.9484	0.10319	0.21666	FALSE
ptc_day7_dmso_bc1_total_vs_ptc_day7_dmso_bc2_total	TOP1_2_3	TOP1	682.6	352.27	682.6	352.27	-0.95236	54557	41290	1.6291	0.051645	0.94835	0.10329	0.21676	FALSE
ptc_day7_dmso_bc1_total_vs_ptc_day7_dmso_bc2_total	GGCT_4_1	GGCT	1809.7	2494.3	1809.7	2494.3	0.46266	234340	176640	1.6289	0.94833	0.05167	0.10334	0.2168	TRUE
ptc_day7_dmso_bc1_total_vs_ptc_day7_dmso_bc2_total	PIWIL1_2_3	PIWIL1	6582.4	4787	6582.4	4787	-0.45941	1611700	1215100	1.6287	0.051684	0.94832	0.10337	0.21681	FALSE
ptc_day7_dmso_bc1_total_vs_ptc_day7_dmso_bc2_total	EIF4A3_3_4	EIF4A3	421.12	652.14	421.12	652.14	0.62975	26686	20124	1.6285	0.94822	0.051782	0.10356	0.21717	TRUE
ptc_day7_dmso_bc1_total_vs_ptc_day7_dmso_bc2_total	SMN2_4_1	SMN2	4291	2987.8	4291	2987.8	-0.5221	849200	641120	1.6276	0.051804	0.9482	0.10361	0.21721	FALSE
ptc_day7_dmso_bc1_total_vs_ptc_day7_dmso_bc2_total	EIF2D_2_3	EIF2D	4057	5306.7	4057	5306.7	0.38729	780780	589610	1.6274	0.94818	0.051825	0.10365	0.21725	TRUE
ptc_day7_dmso_bc1_total_vs_ptc_day7_dmso_bc2_total	MTHFD1_1_2	MTHFD1	407.36	632.49	407.36	632.49	0.6335	25343	19154	1.6267	0.94802	0.051983	0.10397	0.21775	TRUE
ptc_day7_dmso_bc1_total_vs_ptc_day7_dmso_bc2_total	R3HCC1L_3_4	R3HCC1L	809.21	434.52	809.21	434.52	-0.89555	70195	53199	1.6265	0.051921	0.94808	0.10384	0.21755	FALSE
ptc_day7_dmso_bc1_total_vs_ptc_day7_dmso_bc2_total	EWSR1_2_3	EWSR1	1911.5	1199.5	1911.5	1199.5	-0.67189	253520	191680	1.6265	0.051923	0.94808	0.10385	0.21755	FALSE
ptc_day7_dmso_bc1_total_vs_ptc_day7_dmso_bc2_total	THOC7_2_3	THOC7	2087.7	1327.6	2087.7	1327.6	-0.65272	288890	218630	1.6257	0.052007	0.94799	0.10401	0.21776	FALSE
ptc_day7_dmso_bc1_total_vs_ptc_day7_dmso_bc2_total	MSL3_1_2	MSL3	6131	4431.8	6131	4431.8	-0.46813	1443600	1092700	1.6255	0.052028	0.94797	0.10406	0.21776	FALSE
ptc_day7_dmso_bc1_total_vs_ptc_day7_dmso_bc2_total	MTERF4_1_2	MTERF4	952.33	1375.6	952.33	1375.6	0.53007	89584	67809	1.6255	0.94796	0.052035	0.10407	0.21776	TRUE
ptc_day7_dmso_bc1_total_vs_ptc_day7_dmso_bc2_total	RBM38_3_4	RBM38	2327.2	1503	2327.2	1503	-0.6304	339630	257100	1.6255	0.052033	0.94797	0.10407	0.21776	FALSE
ptc_day7_dmso_bc1_total_vs_ptc_day7_dmso_bc2_total	NUDT12_1_2	NUDT12	923.43	1337	923.43	1337	0.53348	85535	64766	1.6252	0.94794	0.052064	0.10413	0.21777	TRUE
ptc_day7_dmso_bc1_total_vs_ptc_day7_dmso_bc2_total	ZFP36_2_3	ZFP36	10474	13009	10474	13009	0.31267	3213400	2433300	1.6252	0.94794	0.052062	0.10412	0.21777	TRUE
ptc_day7_dmso_bc1_total_vs_ptc_day7_dmso_bc2_total	TXN_3_4	TXN	2558.4	1674	2558.4	1674	-0.6116	391020	296150	1.625	0.052076	0.94792	0.10415	0.21777	FALSE
ptc_day7_dmso_bc1_total_vs_ptc_day7_dmso_bc2_total	C11ORF68_3_4	C11ORF68	1513.8	916.35	1513.8	916.35	-0.72361	178490	135340	1.6243	0.052159	0.94784	0.10432	0.21807000000000001	FALSE
ptc_day7_dmso_bc1_total_vs_ptc_day7_dmso_bc2_total	MAP4_1_2	MAP4	597.27	895.97	597.27	895.97	0.58426	44610	33846	1.6236	0.94774	0.052262	0.10452	0.21839	TRUE
ptc_day7_dmso_bc1_total_vs_ptc_day7_dmso_bc2_total	UBAP2L_3_4	UBAP2L	2803.3	1857.4	2803.3	1857.4	-0.59356	447350	339470	1.6235	0.052247	0.94775	0.10449	0.21838	FALSE
ptc_day7_dmso_bc1_total_vs_ptc_day7_dmso_bc2_total	SETD1B_3_4	SETD1B	2207.4	1416.4	2207.4	1416.4	-0.6398	312880	237600	1.6229	0.052307	0.94769	0.10461	0.21853	FALSE
ptc_day7_dmso_bc1_total_vs_ptc_day7_dmso_bc2_total	MRM1_2_3	MRM1	3640.1	2491.4	3640.1	2491.4	-0.54683	659720	501420	1.6222	0.052386	0.94761	0.10477	0.21876	FALSE
ptc_day7_dmso_bc1_total_vs_ptc_day7_dmso_bc2_total	SLC25A5_1_2	SLC25A5	1545.5	2151.5	1545.5	2151.5	0.47702	183630	139580	1.6221	0.94761	0.052394	0.10479	0.21876	TRUE
ptc_day7_dmso_bc1_total_vs_ptc_day7_dmso_bc2_total	LSM1_2_3	LSM1	800.95	430.15	800.95	430.15	-0.89531	68745	52392	1.622	0.0524	0.9476	0.1048	0.21876	FALSE
ptc_day7_dmso_bc1_total_vs_ptc_day7_dmso_bc2_total	CALD1_1_2	CALD1	994.99	558.98	994.99	558.98	-0.83076	95054	72386	1.6216	0.05245	0.94755	0.1049	0.21885	FALSE
ptc_day7_dmso_bc1_total_vs_ptc_day7_dmso_bc2_total	FKBP2_1_2	FKBP2	7997.1	5931.2	7997.1	5931.2	-0.4311	2134100	1625500	1.6204	0.052571	0.94743	0.10514	0.21926	FALSE
ptc_day7_dmso_bc1_total_vs_ptc_day7_dmso_bc2_total	GATC_4_1	GATC	794.07	1162.4	794.07	1162.4	0.54914	67818	51723	1.6194	0.9473	0.052696	0.10539	0.21973	TRUE
ptc_day7_dmso_bc1_total_vs_ptc_day7_dmso_bc2_total	NOP56_3_4	NOP56	1037.7	1487	1037.7	1487	0.51863	100940	77060	1.6186	0.94723	0.052772	0.10554	0.21994	TRUE
ptc_day7_dmso_bc1_total_vs_ptc_day7_dmso_bc2_total	SNIP1_3_4	SNIP1	1643.2	1010.2	1643.2	1010.2	-0.70125	200310	152950	1.6186	0.052771	0.94723	0.10554	0.21994	FALSE
ptc_day7_dmso_bc1_total_vs_ptc_day7_dmso_bc2_total	HSD17B10_4_1	HSD17B10	1612.9	989.13	1612.9	989.13	-0.70487	194550	148760	1.6174	0.052896	0.9471	0.10579	0.22033	FALSE
ptc_day7_dmso_bc1_total_vs_ptc_day7_dmso_bc2_total	MRPL53_1_2	MRPL53	6261.7	7979.3	6261.7	7979.3	0.34965	1475000	1127700	1.6174	0.9471	0.052897	0.10579	0.22033	TRUE
ptc_day7_dmso_bc1_total_vs_ptc_day7_dmso_bc2_total	PHF6_2_3	PHF6	557.36	275.85	557.36	275.85	-1.0121	39624	30535	1.6172	0.052916	0.94708	0.10583	0.22033	FALSE
ptc_day7_dmso_bc1_total_vs_ptc_day7_dmso_bc2_total	APOBEC3D_2_3	APOBEC3D	1568.9	2179.9	1568.9	2179.9	0.47426	186660	142740	1.6172	0.94708	0.052917	0.10583	0.22033	TRUE
ptc_day7_dmso_bc1_total_vs_ptc_day7_dmso_bc2_total	MEX3A_3_4	MEX3A	5265.4	3757.1	5265.4	3757.1	-0.4868	1137400	870400	1.6166	0.052978	0.94702	0.10596	0.22048	FALSE
ptc_day7_dmso_bc1_total_vs_ptc_day7_dmso_bc2_total	DDX3X_3_4	DDX3X	485.8	232.18	485.8	232.18	-1.0619	32161	24889	1.6166	0.052978	0.94702	0.10596	0.22048	FALSE
ptc_day7_dmso_bc1_total_vs_ptc_day7_dmso_bc2_total	DHX34_1_2	DHX34	7254	5338.7	7254	5338.7	-0.44221	1834100	1405000	1.6158	0.053067	0.94693	0.10613	0.22077	FALSE
ptc_day7_dmso_bc1_total_vs_ptc_day7_dmso_bc2_total	PABPC1L2B_2_3	PABPC1L2B	339.92	147.02	339.92	147.02	-1.2036	18605	14637	1.6158	0.053073	0.94693	0.10615	0.22077	FALSE
ptc_day7_dmso_bc1_total_vs_ptc_day7_dmso_bc2_total	NUBP1_1_2	NUBP1	843.61	1227.9	843.61	1227.9	0.54096	73824	56603	1.6151	0.94684	0.053157	0.10631	0.22103	TRUE
ptc_day7_dmso_bc1_total_vs_ptc_day7_dmso_bc2_total	AFF4_3_4	AFF4	1571.6	960.75	1571.6	960.75	-0.70944	186590	143120	1.6149	0.053166	0.94683	0.10633	0.22103	FALSE
ptc_day7_dmso_bc1_total_vs_ptc_day7_dmso_bc2_total	DZIP1_3_4	DZIP1	1142.2	660.88	1142.2	660.88	-0.7885	115860	88921	1.6148	0.053173	0.94683	0.10635	0.22103	FALSE
ptc_day7_dmso_bc1_total_vs_ptc_day7_dmso_bc2_total	EEF1A2_3_4	EEF1A2	2796.4	1857.4	2796.4	1857.4	-0.59001	440860	338230	1.6146	0.053199	0.9468	0.1064	0.22108	FALSE
ptc_day7_dmso_bc1_total_vs_ptc_day7_dmso_bc2_total	BARD1_4_1	BARD1	3726.8	2563.4	3726.8	2563.4	-0.53966	676650	519370	1.6142	0.053242	0.94676	0.10648	0.22121	FALSE
ptc_day7_dmso_bc1_total_vs_ptc_day7_dmso_bc2_total	SRSF10_1_2	SRSF10	1030.8	585.18	1030.8	585.18	-0.81571	99277	76300	1.614	0.053265	0.94674	0.10653	0.22125	FALSE
ptc_day7_dmso_bc1_total_vs_ptc_day7_dmso_bc2_total	YWHAG_2_3	YWHAG	1652.8	1019	1652.8	1019	-0.69727	200880	154290	1.6138	0.053285	0.94671	0.10657	0.22128	FALSE
ptc_day7_dmso_bc1_total_vs_ptc_day7_dmso_bc2_total	DYNLL1_2_3	DYNLL1	6292	4572.3	6292	4572.3	-0.46052	1478700	1135900	1.6136	0.053308	0.94669	0.10662	0.22132	FALSE
ptc_day7_dmso_bc1_total_vs_ptc_day7_dmso_bc2_total	CDK17_3_4	CDK17	802.33	433.06	802.33	433.06	-0.88808	68177	52526	1.6132	0.05335	0.94665	0.1067	0.22144	FALSE
ptc_day7_dmso_bc1_total_vs_ptc_day7_dmso_bc2_total	CAND1_4_1	CAND1	2528.1	1658	2528.1	1658	-0.60829	378510	290930	1.6131	0.053361	0.94664	0.10672	0.22144	FALSE
ptc_day7_dmso_bc1_total_vs_ptc_day7_dmso_bc2_total	NARS2_3_4	NARS2	748.65	398.13	748.65	398.13	-0.90938	61435	47379	1.6129	0.053382	0.94662	0.10676	0.22147	FALSE
ptc_day7_dmso_bc1_total_vs_ptc_day7_dmso_bc2_total	RAVER1_4_1	RAVER1	129.36	40.759	129.36	40.759	-1.6424	3925.3	3494.8	1.6127	0.053403	0.9466	0.10681	0.2215	FALSE
ptc_day7_dmso_bc1_total_vs_ptc_day7_dmso_bc2_total	TOE1_3_4	TOE1	1217.9	714.01	1217.9	714.01	-0.76959	126970	97848	1.6114	0.053543	0.94646	0.10709	0.22204	FALSE
ptc_day7_dmso_bc1_total_vs_ptc_day7_dmso_bc2_total	SRRT_2_3	SRRT	1059.7	605.56	1059.7	605.56	-0.80626	103110	79510	1.6112	0.053566	0.94643	0.10713	0.22208	FALSE
ptc_day7_dmso_bc1_total_vs_ptc_day7_dmso_bc2_total	MTRF1_2_3	MTRF1	2146.9	1377.8	2146.9	1377.8	-0.6395	295740	227940	1.6109	0.053601	0.9464	0.1072	0.22217	FALSE
ptc_day7_dmso_bc1_total_vs_ptc_day7_dmso_bc2_total	CRKL_1_2	CRKL	642.69	955.65	642.69	955.65	0.57164	48974	37747	1.6108	0.94637	0.053632	0.10726	0.22224	TRUE
ptc_day7_dmso_bc1_total_vs_ptc_day7_dmso_bc2_total	VARS2_2_3	VARS2	2065.7	1318.8	2065.7	1318.8	-0.64695	278880	215200	1.61	0.053701	0.9463	0.1074	0.22248	FALSE
ptc_day7_dmso_bc1_total_vs_ptc_day7_dmso_bc2_total	WBP4_1_2	WBP4	4167.1	5428.2	4167.1	5428.2	0.38134	795160	613670	1.6098	0.94628	0.05372	0.10744	0.2225	TRUE
ptc_day7_dmso_bc1_total_vs_ptc_day7_dmso_bc2_total	RPS10_2_3	RPS10	422.49	651.42	422.49	651.42	0.62345	26202	20222	1.6098	0.9462	0.0538	0.1076	0.22273	TRUE
ptc_day7_dmso_bc1_total_vs_ptc_day7_dmso_bc2_total	SSB_1_2	SSB	2756.5	1830.5	2756.5	1830.5	-0.59034	428760	331040	1.6095	0.053758	0.94624	0.10752	0.2226	FALSE
ptc_day7_dmso_bc1_total_vs_ptc_day7_dmso_bc2_total	URB2_2_3	URB2	441.76	678.35	441.76	678.35	0.61762	27986	21608	1.6094	0.94617	0.053832	0.10766	0.2228	TRUE
ptc_day7_dmso_bc1_total_vs_ptc_day7_dmso_bc2_total	PDIA4_3_4	PDIA4	7804.4	5790.7	7804.4	5790.7	-0.4305	2027600	1567300	1.6085	0.05386	0.94614	0.10772	0.22282	FALSE
ptc_day7_dmso_bc1_total_vs_ptc_day7_dmso_bc2_total	ZNF638_1_2	ZNF638	2727.6	1809.4	2727.6	1809.4	-0.59187	421570	325870	1.6085	0.05386	0.94614	0.10772	0.22282	FALSE
ptc_day7_dmso_bc1_total_vs_ptc_day7_dmso_bc2_total	SRSF5_2_3	SRSF5	262.85	423.6	262.85	423.6	0.68637	12920	9991.7	1.6081	0.94587	0.054133	0.10827	0.22373	TRUE
ptc_day7_dmso_bc1_total_vs_ptc_day7_dmso_bc2_total	TFIP11_3_4	TFIP11	5197.9	3712	5197.9	3712	-0.48564	1104000	853800	1.6081	0.053902	0.9461	0.10780000000000001	0.22293	FALSE
ptc_day7_dmso_bc1_total_vs_ptc_day7_dmso_bc2_total	SNRPC_4_1	SNRPC	843.61	461.45	843.61	461.45	-0.86899	73024	56603	1.608	0.053919	0.94608	0.10784	0.22295	FALSE
ptc_day7_dmso_bc1_total_vs_ptc_day7_dmso_bc2_total	RBM43_4_1	RBM43	214.69	353	214.69	353	0.71481	9565.4	7399.8	1.6079	0.94573	0.054271	0.10854	0.22403	TRUE
ptc_day7_dmso_bc1_total_vs_ptc_day7_dmso_bc2_total	MAP2_3_4	MAP2	5975.5	4327	5975.5	4327	-0.46559	1358700	1051500	1.6076	0.053965	0.94603	0.10793	0.22309	FALSE
ptc_day7_dmso_bc1_total_vs_ptc_day7_dmso_bc2_total	INTS12_3_4	INTS12	4006.1	2784.7	4006.1	2784.7	-0.52452	745930	578590	1.6058	0.054164	0.94584	0.10833	0.22381	FALSE
ptc_day7_dmso_bc1_total_vs_ptc_day7_dmso_bc2_total	U2AF1_3_4	U2AF1	710.12	374.84	710.12	374.84	-0.91999	56208	43793	1.6051	0.054233	0.94577	0.10847	0.22403	FALSE
ptc_day7_dmso_bc1_total_vs_ptc_day7_dmso_bc2_total	RPN2_3_4	RPN2	345.43	151.39	345.43	151.39	-1.1848	18825	14991	1.605	0.054245	0.94576	0.10849	0.22403	FALSE
ptc_day7_dmso_bc1_total_vs_ptc_day7_dmso_bc2_total	QKI_3_4	QKI	12997	10055	12997	10055	-0.3702	4327000	3359800	1.6049	0.054257	0.94574	0.10851	0.22403	FALSE
ptc_day7_dmso_bc1_total_vs_ptc_day7_dmso_bc2_total	XPO5_3_4	XPO5	949.58	1366.2	949.58	1366.2	0.52429	86766	67517	1.6032	0.94555	0.054454	0.10891	0.22474	TRUE
ptc_day7_dmso_bc1_total_vs_ptc_day7_dmso_bc2_total	LARP1B_1_2	LARP1B	1290.9	1814.5	1290.9	1814.5	0.4909	137090	106710	1.6029	0.94552	0.054479	0.10896	0.22478	TRUE
ptc_day7_dmso_bc1_total_vs_ptc_day7_dmso_bc2_total	ENDOG_1_2	ENDOG	2702.9	1794.1	2702.9	1794.1	-0.59094	412910	321470	1.6028	0.054491	0.94551	0.10898	0.22478	FALSE
ptc_day7_dmso_bc1_total_vs_ptc_day7_dmso_bc2_total	ASS1_1_2	ASS1	2746.9	1827.6	2746.9	1827.6	-0.58759	422560	329320	1.602	0.054582	0.94542	0.10916	0.2251	FALSE
ptc_day7_dmso_bc1_total_vs_ptc_day7_dmso_bc2_total	TRMT2A_1_2	TRMT2A	1932.2	2639.1	1932.2	2639.1	0.44963	249890	194770	1.6019	0.94541	0.054593	0.10919	0.2251	TRUE
ptc_day7_dmso_bc1_total_vs_ptc_day7_dmso_bc2_total	ALDOA_2_3	ALDOA	558.74	279.49	558.74	279.49	-0.9968	38990	30648	1.6011	0.054675	0.94533	0.10935	0.22538	FALSE
ptc_day7_dmso_bc1_total_vs_ptc_day7_dmso_bc2_total	RNH1_3_4	RNH1	597.27	891.6	597.27	891.6	0.57722	43315	33846	1.5999	0.94515	0.054847	0.10969	0.22593	TRUE
ptc_day7_dmso_bc1_total_vs_ptc_day7_dmso_bc2_total	ZNF579_2_3	ZNF579	5162.1	3691.6	5162.1	3691.6	-0.48361	1081200	845030	1.5997	0.054831	0.94517	0.10966	0.22593	FALSE
ptc_day7_dmso_bc1_total_vs_ptc_day7_dmso_bc2_total	PNLDC1_3_4	PNLDC1	766.55	412.68	766.55	412.68	-0.89172	62609	49075	1.5996	0.054839	0.94516	0.10968	0.22593	FALSE
ptc_day7_dmso_bc1_total_vs_ptc_day7_dmso_bc2_total	HMGB1_4_1	HMGB1	959.21	540.78	959.21	540.78	-0.82564	87542	68541	1.5993	0.054875	0.94512	0.10975	0.22594	FALSE
ptc_day7_dmso_bc1_total_vs_ptc_day7_dmso_bc2_total	HLTF_4_1	HLTF	3523.1	2417.9	3523.1	2417.9	-0.54291	610730	477550	1.5993	0.054876	0.94512	0.10975	0.22594	FALSE
ptc_day7_dmso_bc1_total_vs_ptc_day7_dmso_bc2_total	MRPL13_3_4	MRPL13	4553.9	5891.9	4553.9	5891.9	0.37156	895120	700670	1.5984	0.94503	0.054972	0.10994	0.22628	TRUE
ptc_day7_dmso_bc1_total_vs_ptc_day7_dmso_bc2_total	TMA16_2_3	TMA16	2371.2	3193	2371.2	3193	0.42915	337700	264390	1.5983	0.94501	0.054989	0.10998	0.2263	TRUE
ptc_day7_dmso_bc1_total_vs_ptc_day7_dmso_bc2_total	ALDH18A1_2_3	ALDH18A1	630.3	325.34	630.3	325.34	-0.95194	46499	36669	1.5967	0.055162	0.94484	0.11032	0.22696	FALSE
ptc_day7_dmso_bc1_total_vs_ptc_day7_dmso_bc2_total	THOC6_4_1	THOC6	4146.5	5392.6	4146.5	5392.6	0.37899	776330	609140	1.5965	0.94482	0.055184	0.11037	0.22699	TRUE
ptc_day7_dmso_bc1_total_vs_ptc_day7_dmso_bc2_total	LGALS1_4_1	LGALS1	3435	2353.1	3435	2353.1	-0.54555	585250	459830	1.5955	0.055303	0.9447	0.11061	0.22742	FALSE
ptc_day7_dmso_bc1_total_vs_ptc_day7_dmso_bc2_total	SSBP1_4_1	SSBP1	4548.4	3214.1	4548.4	3214.1	-0.50078	890070	699410	1.5954	0.055315	0.94469	0.11063	0.22742	FALSE
ptc_day7_dmso_bc1_total_vs_ptc_day7_dmso_bc2_total	ESS2_3_4	ESS2	1589.5	981.13	1589.5	981.13	-0.69551	185070	145550	1.5948	0.055379	0.94462	0.11076	0.22763	FALSE
ptc_day7_dmso_bc1_total_vs_ptc_day7_dmso_bc2_total	ZFP36L2_4_1	ZFP36L2	4377.7	5673.5	4377.7	5673.5	0.37399	839550	660570	1.5943	0.94457	0.055431	0.11086	0.22779	TRUE
ptc_day7_dmso_bc1_total_vs_ptc_day7_dmso_bc2_total	EXOSC10_1_2	EXOSC10	608.28	905.43	608.28	905.43	0.57309	44149	34779	1.5934	0.94443	0.055569	0.11114	0.2283	TRUE
ptc_day7_dmso_bc1_total_vs_ptc_day7_dmso_bc2_total	SLU7_2_3	SLU7	2131.7	1375.6	2131.7	1375.6	-0.63158	285860	225550	1.5921	0.055676	0.94432	0.11135	0.22868	FALSE
ptc_day7_dmso_bc1_total_vs_ptc_day7_dmso_bc2_total	ADD1_1_2	ADD1	3708.9	2565.6	3708.9	2565.6	-0.53149	653490	515650	1.5921	0.055686	0.94431	0.11137	0.22868	FALSE
ptc_day7_dmso_bc1_total_vs_ptc_day7_dmso_bc2_total	PHF10_1_2	PHF10	6687	8462.6	6687	8462.6	0.3397	1576400	1244100	1.5919	0.9443	0.0557	0.1114	0.22868	TRUE
ptc_day7_dmso_bc1_total_vs_ptc_day7_dmso_bc2_total	SEPTIN7_4_1	SEPTIN7	374.33	169.59	374.33	169.59	-1.1376	20959	16892	1.5918	0.055716	0.94428	0.11143	0.22869	FALSE
ptc_day7_dmso_bc1_total_vs_ptc_day7_dmso_bc2_total	JUN_4_1	JUN	890.4	1284.6	890.4	1284.6	0.52833	77709	61344	1.5917	0.94427	0.055734	0.11147	0.22871	TRUE
ptc_day7_dmso_bc1_total_vs_ptc_day7_dmso_bc2_total	ISY1_1_2	ISY1	862.88	478.19	862.88	478.19	-0.85023	73993	58540	1.5915	0.055752	0.94425	0.1115	0.22871	FALSE
ptc_day7_dmso_bc1_total_vs_ptc_day7_dmso_bc2_total	PRPF40A_3_4	PRPF40A	722.51	385.75	722.51	385.75	-0.90359	56701	44936	1.5913	0.055767	0.94423	0.11153	0.22871	FALSE
ptc_day7_dmso_bc1_total_vs_ptc_day7_dmso_bc2_total	KHDRBS2_2_3	KHDRBS2	2729	3637.7	2729	3637.7	0.41453	412890	326120	1.5913	0.94423	0.055774	0.11155	0.22871	TRUE
ptc_day7_dmso_bc1_total_vs_ptc_day7_dmso_bc2_total	TLN1_1_2	TLN1	1054.2	1500.8	1054.2	1500.8	0.50922	99740	78896	1.5901	0.94409	0.055912	0.11182	0.22922	TRUE
ptc_day7_dmso_bc1_total_vs_ptc_day7_dmso_bc2_total	RBMY1A1_3_4	RBMY1A1	3023.5	2043.8	3023.5	2043.8	-0.56477	479950	380050	1.5893	0.056	0.944	0.112	0.22953	FALSE
ptc_day7_dmso_bc1_total_vs_ptc_day7_dmso_bc2_total	SYMPK_3_4	SYMPK	194.04	72.056	194.04	72.056	-1.4167	7440.6	6369.9	1.5884	0.056099	0.9439	0.1122	0.22988	FALSE
ptc_day7_dmso_bc1_total_vs_ptc_day7_dmso_bc2_total	PAWR_1_2	PAWR	686.73	363.19	686.73	363.19	-0.91714	52337	41662	1.5883	0.056113	0.94389	0.11223	0.22989	FALSE
ptc_day7_dmso_bc1_total_vs_ptc_day7_dmso_bc2_total	KRI1_1_2	KRI1	4077.7	5301.6	4077.7	5301.6	0.37859	748950	594100	1.5879	0.94384	0.056159	0.11232	0.22991	TRUE
ptc_day7_dmso_bc1_total_vs_ptc_day7_dmso_bc2_total	KIN_2_3	KIN	997.75	1425.8	997.75	1425.8	0.51463	91630	72685	1.5879	0.94384	0.056165	0.11233	0.22991	TRUE
ptc_day7_dmso_bc1_total_vs_ptc_day7_dmso_bc2_total	C9ORF156_3_4	C9ORF156	3580.9	2470.3	3580.9	2470.3	-0.53546	616710	489300	1.5877	0.056176	0.94382	0.11235	0.22991	FALSE
ptc_day7_dmso_bc1_total_vs_ptc_day7_dmso_bc2_total	MARS2_3_4	MARS2	1478	2051.8	1478	2051.8	0.47291	164590	130590	1.5876	0.94381	0.056185	0.11237	0.22991	TRUE
ptc_day7_dmso_bc1_total_vs_ptc_day7_dmso_bc2_total	LARP7_2_3	LARP7	1132.6	662.33	1132.6	662.33	-0.77313	110580	87805	1.5876	0.056185	0.94381	0.11237	0.22991	FALSE
ptc_day7_dmso_bc1_total_vs_ptc_day7_dmso_bc2_total	URM1_2_3	URM1	10754	8228.9	10754	8228.9	-0.38601	3187100	2530900	1.587	0.056259	0.94374	0.11252	0.23016	FALSE
ptc_day7_dmso_bc1_total_vs_ptc_day7_dmso_bc2_total	EIF1B_4_1	EIF1B	4439.6	3137	4439.6	3137	-0.50093	848440	674580	1.586	0.056367	0.94363	0.11273	0.23051	FALSE
ptc_day7_dmso_bc1_total_vs_ptc_day7_dmso_bc2_total	CWF19L1_1_2	CWF19L1	3380	2317.4	3380	2317.4	-0.54428	564470	448860	1.5859	0.05638	0.94362	0.11276	0.23051	FALSE
ptc_day7_dmso_bc1_total_vs_ptc_day7_dmso_bc2_total	RCL1_2_3	RCL1	2334	3139.9	2334	3139.9	0.42773	324700	258230	1.5858	0.94361	0.056391	0.11278	0.23051	TRUE
ptc_day7_dmso_bc1_total_vs_ptc_day7_dmso_bc2_total	PPIG_2_3	PPIG	2252.8	1468.1	2252.8	1468.1	-0.6175	307950	244940	1.5857	0.056398	0.9436	0.1128	0.23051	FALSE
ptc_day7_dmso_bc1_total_vs_ptc_day7_dmso_bc2_total	ACO1_1_2	ACO1	5005.3	6428.3	5005.3	6428.3	0.36092	1012500	806940	1.5841	0.94342	0.056583	0.11317	0.23121	TRUE
ptc_day7_dmso_bc1_total_vs_ptc_day7_dmso_bc2_total	KHSRP_4_1	KHSRP	10184	7766.8	10184	7766.8	-0.39086	2921300	2333100	1.5825	0.056772	0.94323	0.11354	0.23191	FALSE
ptc_day7_dmso_bc1_total_vs_ptc_day7_dmso_bc2_total	LUC7L3_1_2	LUC7L3	730.76	393.03	730.76	393.03	-0.89306	57031	45703	1.5824	0.05678	0.94322	0.11356	0.23191	FALSE
ptc_day7_dmso_bc1_total_vs_ptc_day7_dmso_bc2_total	AFP_3_4	AFP	3616.7	4731.7	3616.7	4731.7	0.3876	621630	496620	1.5822	0.9432	0.056798	0.1136	0.23193	TRUE
ptc_day7_dmso_bc1_total_vs_ptc_day7_dmso_bc2_total	RBMXL3_4_1	RBMXL3	829.85	1201.7	829.85	1201.7	0.53357	69122	55233	1.5821	0.94317	0.05683	0.11366	0.232	TRUE
ptc_day7_dmso_bc1_total_vs_ptc_day7_dmso_bc2_total	TDRD5_3_4	TDRD5	1651.4	2272.3	1651.4	2272.3	0.46019	192740	154090	1.5816	0.94313	0.056868	0.11374	0.2321	TRUE
ptc_day7_dmso_bc1_total_vs_ptc_day7_dmso_bc2_total	SNRNP70_2_3	SNRNP70	1856.5	1179.1	1856.5	1179.1	-0.65445	229440	183500	1.5814	0.056892	0.94311	0.11378	0.23215	FALSE
ptc_day7_dmso_bc1_total_vs_ptc_day7_dmso_bc2_total	NUDT16L1_1_2	NUDT16L1	5573.6	4034.4	5573.6	4034.4	-0.46616	1184600	947640	1.5812	0.05692	0.94308	0.11384	0.23221	FALSE
ptc_day7_dmso_bc1_total_vs_ptc_day7_dmso_bc2_total	CPSF4_4_1	CPSF4	901.41	506.58	901.41	506.58	-0.83017	77948	62478	1.5809	0.056949	0.94305	0.1139	0.23227	FALSE
ptc_day7_dmso_bc1_total_vs_ptc_day7_dmso_bc2_total	PC_1_2	PC	4006.1	5208.4	4006.1	5208.4	0.37855	722750	578590	1.5806	0.94302	0.056985	0.11397	0.23236	TRUE
ptc_day7_dmso_bc1_total_vs_ptc_day7_dmso_bc2_total	PRPF18_4_1	PRPF18	141.75	241.64	141.75	241.64	0.76535	4989.4	4000.9	1.5793	0.94214	0.057861	0.11572	0.23527	TRUE
ptc_day7_dmso_bc1_total_vs_ptc_day7_dmso_bc2_total	EDC3_2_3	EDC3	933.07	528.41	933.07	528.41	-0.81914	81873	65775	1.5789	0.057175	0.94282	0.11435	0.23308	FALSE
ptc_day7_dmso_bc1_total_vs_ptc_day7_dmso_bc2_total	DROSHA_3_4	DROSHA	956.46	544.42	956.46	544.42	-0.81184	84888	68248	1.5783	0.057254	0.94275	0.11451	0.23335	FALSE
ptc_day7_dmso_bc1_total_vs_ptc_day7_dmso_bc2_total	ATP1A1_1_2	ATP1A1	3798.3	2645	3798.3	2645	-0.52195	665110	534340	1.5778	0.057304	0.9427	0.11461	0.23346	FALSE
ptc_day7_dmso_bc1_total_vs_ptc_day7_dmso_bc2_total	CCDC9_4_1	CCDC9	2084.9	1348	2084.9	1348	-0.62886	271580	218200	1.5778	0.057308	0.94269	0.11462	0.23346	FALSE
ptc_day7_dmso_bc1_total_vs_ptc_day7_dmso_bc2_total	SRRM1_3_4	SRRM1	1619.8	2230.1	1619.8	2230.1	0.46106	186240	149710	1.5773	0.94264	0.05736	0.11472	0.23357	TRUE
ptc_day7_dmso_bc1_total_vs_ptc_day7_dmso_bc2_total	RPS4Y1_3_4	RPS4Y1	5566.7	7100.8	5566.7	7100.8	0.35109	1176700	945890	1.5773	0.94264	0.057361	0.11472	0.23357	TRUE
ptc_day7_dmso_bc1_total_vs_ptc_day7_dmso_bc2_total	ZNFX1_1_2	ZNFX1	2201.9	1435.3	2201.9	1435.3	-0.61707	293860	236720	1.5757	0.057548	0.94245	0.1151	0.23427	FALSE
ptc_day7_dmso_bc1_total_vs_ptc_day7_dmso_bc2_total	LASP1_1_2	LASP1	876.64	491.29	876.64	491.29	-0.83412	74247	59937	1.5754	0.05758	0.94242	0.11516	0.23435	FALSE
ptc_day7_dmso_bc1_total_vs_ptc_day7_dmso_bc2_total	NSUN7_3_4	NSUN7	165.14	58.955	165.14	58.955	-1.4705	5638.1	5016.1	1.5752	0.057605	0.9424	0.11521	0.23439	FALSE
ptc_day7_dmso_bc1_total_vs_ptc_day7_dmso_bc2_total	LSM5_3_4	LSM5	283.5	120.09	283.5	120.09	-1.2323	13351	11178	1.5748	0.057655	0.94234	0.11531	0.23454	FALSE
ptc_day7_dmso_bc1_total_vs_ptc_day7_dmso_bc2_total	MRPS17_1_2	MRPS17	2021.6	2740.3	2021.6	2740.3	0.43863	258240	208380	1.5743	0.94229	0.057705	0.11541	0.23469	TRUE
ptc_day7_dmso_bc1_total_vs_ptc_day7_dmso_bc2_total	EIF3D_3_4	EIF3D	165.14	276.58	165.14	276.58	0.74046	6208.8	5016.1	1.5734	0.94161	0.058391	0.11678	0.23715	TRUE
ptc_day7_dmso_bc1_total_vs_ptc_day7_dmso_bc2_total	RAF1_4_1	RAF1	4344.7	3073.7	4344.7	3073.7	-0.49915	807730	653140	1.5727	0.057894	0.94211	0.11579	0.23535	FALSE
ptc_day7_dmso_bc1_total_vs_ptc_day7_dmso_bc2_total	HTATSF1_3_4	HTATSF1	2438.6	1613.6	2438.6	1613.6	-0.59547	340320	275700	1.5713	0.05806	0.94194	0.11612	0.23597	FALSE
ptc_day7_dmso_bc1_total_vs_ptc_day7_dmso_bc2_total	NPM2_2_3	NPM2	2429	3251.3	2429	3251.3	0.42048	338050	274070	1.5706	0.94187	0.058134	0.11627	0.23621	TRUE
ptc_day7_dmso_bc1_total_vs_ptc_day7_dmso_bc2_total	DMGDH_1_2	DMGDH	1281.2	1791.2	1281.2	1791.2	0.48307	130030	105530	1.5698	0.94177	0.058228	0.11646	0.23654	TRUE
ptc_day7_dmso_bc1_total_vs_ptc_day7_dmso_bc2_total	RIOK1_2_3	RIOK1	250.47	401.77	250.47	401.77	0.67956	11446	9301	1.5688	0.94138	0.058622	0.11724	0.23792	TRUE
ptc_day7_dmso_bc1_total_vs_ptc_day7_dmso_bc2_total	CNOT4_3_4	CNOT4	294.51	465.09	294.51	465.09	0.65741	14549	11829	1.5684	0.94141	0.058591	0.11718	0.23785	TRUE
ptc_day7_dmso_bc1_total_vs_ptc_day7_dmso_bc2_total	RPL39_2_3	RPL39	1290.9	778.79	1290.9	778.79	-0.72832	131120	106710	1.5679	0.058449	0.94155	0.1169	0.23733	FALSE
ptc_day7_dmso_bc1_total_vs_ptc_day7_dmso_bc2_total	SMG9_2_3	SMG9	2302.4	1514.6	2302.4	1514.6	-0.60384	310280	253020	1.5661	0.058663	0.94134	0.11733	0.23803	FALSE
ptc_day7_dmso_bc1_total_vs_ptc_day7_dmso_bc2_total	ADAD2_2_3	ADAD2	4899.3	3516.2	4899.3	3516.2	-0.47844	956480	781550	1.5645	0.058851	0.94115	0.1177	0.23874	FALSE
ptc_day7_dmso_bc1_total_vs_ptc_day7_dmso_bc2_total	PUS10_3_4	PUS10	7124.6	8953.9	7124.6	8953.9	0.32966	1673100	1367700	1.5642	0.94111	0.058891	0.11778	0.23884	TRUE
ptc_day7_dmso_bc1_total_vs_ptc_day7_dmso_bc2_total	MGST1_4_1	MGST1	207.81	80.79	207.81	80.79	-1.3522	8066.6	7050.9	1.564	0.058911	0.94109	0.11782	0.23887	FALSE
ptc_day7_dmso_bc1_total_vs_ptc_day7_dmso_bc2_total	RAD1_2_3	RAD1	913.8	1308.7	913.8	1308.7	0.51766	77955	63761	1.5637	0.94105	0.058951	0.1179	0.23897	TRUE
ptc_day7_dmso_bc1_total_vs_ptc_day7_dmso_bc2_total	YTHDF1_2_3	YTHDF1	487.18	734.39	487.18	734.39	0.59111	30557	24994	1.5637	0.941	0.059004	0.11801	0.23913	TRUE
ptc_day7_dmso_bc1_total_vs_ptc_day7_dmso_bc2_total	H4C1_4_1	H4C1	407.36	623.76	407.36	623.76	0.61347	23415	19154	1.5636	0.94095	0.059051	0.1181	0.23918	TRUE
ptc_day7_dmso_bc1_total_vs_ptc_day7_dmso_bc2_total	EIF3E_2_3	EIF3E	2138.6	1394.5	2138.6	1394.5	-0.61653	276830	226630	1.563	0.059024	0.94098	0.11805	0.23916	FALSE
ptc_day7_dmso_bc1_total_vs_ptc_day7_dmso_bc2_total	PTPN1_4_1	PTPN1	3374.5	4420.2	3374.5	4420.2	0.38935	546760	447770	1.5627	0.94094	0.059058	0.11812	0.23918	TRUE
ptc_day7_dmso_bc1_total_vs_ptc_day7_dmso_bc2_total	STK10_2_3	STK10	6190.2	4545.4	6190.2	4545.4	-0.4455	1352700	1108500	1.5622	0.059116	0.94088	0.11823	0.23935	FALSE
ptc_day7_dmso_bc1_total_vs_ptc_day7_dmso_bc2_total	HLTF_2_3	HLTF	2774.4	1871.3	2774.4	1871.3	-0.56792	407840	334260	1.5622	0.059126	0.94087	0.11825	0.23935	FALSE
ptc_day7_dmso_bc1_total_vs_ptc_day7_dmso_bc2_total	NKRF_2_3	NKRF	6676	4936.2	6676	4936.2	-0.4355	1513400	1241000	1.5617	0.059178	0.94082	0.11836	0.2395	FALSE
ptc_day7_dmso_bc1_total_vs_ptc_day7_dmso_bc2_total	RIF1_4_1	RIF1	3696.5	2578.7	3696.5	2578.7	-0.51932	624680	513080	1.5605	0.059326	0.94067	0.11865	0.24004	FALSE
ptc_day7_dmso_bc1_total_vs_ptc_day7_dmso_bc2_total	SF3B4_3_4	SF3B4	886.27	501.48	886.27	501.48	-0.82031	74033	60921	1.5603	0.059343	0.94066	0.11869	0.24006	FALSE
ptc_day7_dmso_bc1_total_vs_ptc_day7_dmso_bc2_total	POP7_1_2	POP7	2349.2	3145.7	2349.2	3145.7	0.42108	317240	260740	1.5599	0.94061	0.059388	0.11878	0.24018	TRUE
ptc_day7_dmso_bc1_total_vs_ptc_day7_dmso_bc2_total	PDCD6IP_3_4	PDCD6IP	1461.5	2020.5	1461.5	2020.5	0.46695	156210	128420	1.5598	0.94059	0.059411	0.11882	0.24022	TRUE
ptc_day7_dmso_bc1_total_vs_ptc_day7_dmso_bc2_total	MANF_1_2	MANF	4921.3	3538	4921.3	3538	-0.47598	956730	786810	1.5595	0.059443	0.94056	0.11889	0.24029	FALSE
ptc_day7_dmso_bc1_total_vs_ptc_day7_dmso_bc2_total	MRPS35_3_4	MRPS35	1735.4	1100.5	1735.4	1100.5	-0.65663	201550	165930	1.5587	0.059531	0.94047	0.11906	0.24059	FALSE
ptc_day7_dmso_bc1_total_vs_ptc_day7_dmso_bc2_total	PKM_4_1	PKM	1586.8	2180.6	1586.8	2180.6	0.45839	176320	145180	1.5585	0.94045	0.059552	0.1191	0.24062	TRUE
ptc_day7_dmso_bc1_total_vs_ptc_day7_dmso_bc2_total	FBRSL1_3_4	FBRSL1	1136.7	1599.8	1136.7	1599.8	0.49261	107210	88283	1.5584	0.94043	0.05957	0.11914	0.24064	TRUE
ptc_day7_dmso_bc1_total_vs_ptc_day7_dmso_bc2_total	MRPL4_4_1	MRPL4	5515.8	7020.7	5515.8	7020.7	0.34799	1132400	932990	1.558	0.94038	0.059615	0.11923	0.24077	TRUE
ptc_day7_dmso_bc1_total_vs_ptc_day7_dmso_bc2_total	DDX39A_3_4	DDX39A	1451.9	896.7	1451.9	896.7	-0.69463	154120	127160	1.5571	0.059721	0.94028	0.11944	0.24114	FALSE
ptc_day7_dmso_bc1_total_vs_ptc_day7_dmso_bc2_total	TFRC_2_3	TFRC	3680	4791.4	3680	4791.4	0.38065	617600	509660	1.5568	0.94024	0.059761	0.11952	0.24124	TRUE
ptc_day7_dmso_bc1_total_vs_ptc_day7_dmso_bc2_total	HMGB2_4_1	HMGB2	2580.4	3432.5	2580.4	3432.5	0.41153	363040	299960	1.5558	0.94013	0.059874	0.11975	0.24162	TRUE
ptc_day7_dmso_bc1_total_vs_ptc_day7_dmso_bc2_total	FASN_3_4	FASN	404.6	192.15	404.6	192.15	-1.0704	22568	18962	1.5558	0.059883	0.94012	0.11977	0.24162	FALSE
ptc_day7_dmso_bc1_total_vs_ptc_day7_dmso_bc2_total	RPL23A_1_2	RPL23A	311.02	137.56	311.02	137.56	-1.1711	15044	12827	1.5549	0.059981	0.94002	0.11996	0.24196	FALSE
ptc_day7_dmso_bc1_total_vs_ptc_day7_dmso_bc2_total	CANX_1_2	CANX	121.11	40.031	121.11	40.031	-1.5733	3286.6	3170	1.5536	0.060145	0.93985	0.12029	0.24257	FALSE
ptc_day7_dmso_bc1_total_vs_ptc_day7_dmso_bc2_total	RPN1_4_1	RPN1	3597.4	2507.4	3597.4	2507.4	-0.52058	594040	492670	1.5529	0.060223	0.93978	0.12045	0.24282	FALSE
ptc_day7_dmso_bc1_total_vs_ptc_day7_dmso_bc2_total	SNRNP25_3_4	SNRNP25	1881.3	1209.7	1881.3	1209.7	-0.63667	225520	187160	1.5524	0.060278	0.93972	0.12056	0.24298	FALSE
ptc_day7_dmso_bc1_total_vs_ptc_day7_dmso_bc2_total	CDK11B_3_4	CDK11B	1677.6	2294.1	1677.6	2294.1	0.45134	190070	157750	1.5523	0.93971	0.06029	0.12058	0.24298	TRUE
ptc_day7_dmso_bc1_total_vs_ptc_day7_dmso_bc2_total	HBS1L_2_3	HBS1L	2657.4	3526.4	2657.4	3526.4	0.40801	377520	313430	1.5521	0.93968	0.060323	0.12065	0.24306	TRUE
ptc_day7_dmso_bc1_total_vs_ptc_day7_dmso_bc2_total	IPO4_3_4	IPO4	810.58	1168.9	810.58	1168.9	0.52758	64198	53334	1.5516	0.93961	0.060394	0.12079	0.24329	TRUE
ptc_day7_dmso_bc1_total_vs_ptc_day7_dmso_bc2_total	PAIP2B_4_1	PAIP2B	2645.1	3510.4	2645.1	3510.4	0.40819	374370	311260	1.551	0.93955	0.060452	0.1209	0.24346	TRUE
ptc_day7_dmso_bc1_total_vs_ptc_day7_dmso_bc2_total	ZRANB2_2_3	ZRANB2	5737.4	4195.3	5737.4	4195.3	-0.45154	1189100	989550	1.5502	0.060541	0.93946	0.12108	0.24377	FALSE
ptc_day7_dmso_bc1_total_vs_ptc_day7_dmso_bc2_total	RBMX2_1_2	RBMX2	4507.1	3220	4507.1	3220	-0.48502	828320	689940	1.5496	0.060624	0.93938	0.12125	0.24404	FALSE
ptc_day7_dmso_bc1_total_vs_ptc_day7_dmso_bc2_total	RPN2_1_2	RPN2	2550.1	1709	2550.1	1709	-0.57716	353760	294720	1.5494	0.060642	0.93936	0.12128	0.24404	FALSE
ptc_day7_dmso_bc1_total_vs_ptc_day7_dmso_bc2_total	DICER1_2_3	DICER1	765.17	422.87	765.17	422.87	-0.85403	58583	48944	1.5493	0.060651	0.93935	0.1213	0.24404	FALSE
ptc_day7_dmso_bc1_total_vs_ptc_day7_dmso_bc2_total	EIF4E1B_4_1	EIF4E1B	1874.4	1206	1874.4	1206	-0.63573	223350	186140	1.5492	0.060669	0.93933	0.12134	0.24406	FALSE
ptc_day7_dmso_bc1_total_vs_ptc_day7_dmso_bc2_total	RPS19BP1_1_2	RPS19BP1	5009.4	6401.3	5009.4	6401.3	0.35368	968780	807940	1.5486	0.93926	0.06074	0.12148	0.24428	TRUE
ptc_day7_dmso_bc1_total_vs_ptc_day7_dmso_bc2_total	RUVBL2_4_1	RUVBL2	1323.9	808.63	1323.9	808.63	-0.71056	132760	110810	1.5482	0.060787	0.93921	0.12157	0.24441	FALSE
ptc_day7_dmso_bc1_total_vs_ptc_day7_dmso_bc2_total	HSP90AB1_4_1	HSP90AB1	440.39	667.43	440.39	667.43	0.59873	25774	21508	1.5481	0.93912	0.060878	0.12176	0.24467	TRUE
ptc_day7_dmso_bc1_total_vs_ptc_day7_dmso_bc2_total	ZC3H4_1_2	ZC3H4	690.85	374.11	690.85	374.11	-0.88316	50164	42036	1.5478	0.060832	0.93917	0.12166	0.24454	FALSE
ptc_day7_dmso_bc1_total_vs_ptc_day7_dmso_bc2_total	C19ORF47_3_4	C19ORF47	2895.5	3819	2895.5	3819	0.39923	426370	356280	1.5471	0.93908	0.060921	0.12184	0.24479	TRUE
ptc_day7_dmso_bc1_total_vs_ptc_day7_dmso_bc2_total	CPSF1_1_2	CPSF1	1172.5	702.36	1172.5	702.36	-0.7385	110530	92458	1.5467	0.06097	0.93903	0.12194	0.2449	FALSE
ptc_day7_dmso_bc1_total_vs_ptc_day7_dmso_bc2_total	STXBP1_2_3	STXBP1	2426.2	1617.3	2426.2	1617.3	-0.58488	327230	273610	1.5466	0.060978	0.93902	0.12196	0.2449	FALSE
ptc_day7_dmso_bc1_total_vs_ptc_day7_dmso_bc2_total	YBX2_2_3	YBX2	1493.2	2056.1	1493.2	2056.1	0.46129	158460	132590	1.546	0.93895	0.061049	0.1221	0.24513	TRUE
ptc_day7_dmso_bc1_total_vs_ptc_day7_dmso_bc2_total	ELAVL3_3_4	ELAVL3	4961.2	3581.7	4961.2	3581.7	-0.46994	951540	796360	1.5459	0.061068	0.93893	0.12214	0.24515	FALSE
ptc_day7_dmso_bc1_total_vs_ptc_day7_dmso_bc2_total	TBCA_3_4	TBCA	2374	1578.7	2374	1578.7	-0.58826	316230	264850	1.5453	0.061135	0.93887	0.12227	0.24532	FALSE
ptc_day7_dmso_bc1_total_vs_ptc_day7_dmso_bc2_total	FAM120A_4_1	FAM120A	2215.7	2971	2215.7	2971	0.42305	285280	238930	1.5453	0.93886	0.061138	0.12228	0.24532	TRUE
ptc_day7_dmso_bc1_total_vs_ptc_day7_dmso_bc2_total	MRPL1_2_3	MRPL1	2317.5	1537.2	2317.5	1537.2	-0.59197	304460	255510	1.5438	0.061323	0.93868	0.12265	0.246	FALSE
ptc_day7_dmso_bc1_total_vs_ptc_day7_dmso_bc2_total	TRIP6_3_4	TRIP6	2058.8	2773.1	2058.8	2773.1	0.4295	255090	214130	1.5436	0.93865	0.061347	0.12269	0.24604	TRUE
ptc_day7_dmso_bc1_total_vs_ptc_day7_dmso_bc2_total	RPLP1_2_3	RPLP1	842.24	476.01	842.24	476.01	-0.82193	67062	56466	1.5427	0.061449	0.93855	0.1229	0.24639	FALSE
ptc_day7_dmso_bc1_total_vs_ptc_day7_dmso_bc2_total	POLR2J_1_2	POLR2J	55.048	14.557	55.048	14.557	-1.8491	819.77	991.42	1.5424	0.061491	0.93851	0.12298	0.24649	FALSE
ptc_day7_dmso_bc1_total_vs_ptc_day7_dmso_bc2_total	RBM11_4_1	RBM11	5422.2	3951.4	5422.2	3951.4	-0.45641	1081600	909440	1.5423	0.061501	0.9385	0.123	0.24649	FALSE
ptc_day7_dmso_bc1_total_vs_ptc_day7_dmso_bc2_total	DDX60_2_3	DDX60	428	208.16	428	208.16	-1.0364	24164	20615	1.5421	0.061521	0.93848	0.12304	0.24651	FALSE
ptc_day7_dmso_bc1_total_vs_ptc_day7_dmso_bc2_total	MRPS10_4_1	MRPS10	1546.9	2123.1	1546.9	2123.1	0.45659	166030	139760	1.5414	0.93839	0.061611	0.12322	0.24681	TRUE
ptc_day7_dmso_bc1_total_vs_ptc_day7_dmso_bc2_total	RPL26_2_3	RPL26	975.73	1384.3	975.73	1384.3	0.50422	83486	70307	1.5411	0.93834	0.061656999999999997	0.12331	0.24694	TRUE
ptc_day7_dmso_bc1_total_vs_ptc_day7_dmso_bc2_total	TAGLN_1_2	TAGLN	2123.5	1393.8	2123.5	1393.8	-0.60704	266210	224240	1.5409	0.061671	0.93833	0.12334	0.24694	FALSE
ptc_day7_dmso_bc1_total_vs_ptc_day7_dmso_bc2_total	PPIG_1_2	PPIG	1409.2	871.95	1409.2	871.95	-0.69196	144340	121630	1.5408	0.061685	0.93832	0.12337	0.24694	FALSE
ptc_day7_dmso_bc1_total_vs_ptc_day7_dmso_bc2_total	FAM133B_1_2	FAM133B	2347.8	3134.1	2347.8	3134.1	0.41657	309110	260510	1.5405	0.93828	0.06172	0.12344	0.24696	TRUE
ptc_day7_dmso_bc1_total_vs_ptc_day7_dmso_bc2_total	DHX9_3_4	DHX9	3260.2	2255.6	3260.2	2255.6	-0.53128	504660	425330	1.5405	0.061722	0.93828	0.12344	0.24696	FALSE
ptc_day7_dmso_bc1_total_vs_ptc_day7_dmso_bc2_total	SERBP1_1_2	SERBP1	853.25	484.01	853.25	484.01	-0.81663	68167	57569	1.5403	0.06174	0.93826	0.12348	0.24696	FALSE
ptc_day7_dmso_bc1_total_vs_ptc_day7_dmso_bc2_total	RBFOX3_4_1	RBFOX3	2985	2044.5	2985	2044.5	-0.54575	442260	372840	1.5403	0.061748	0.93825	0.1235	0.24696	FALSE
ptc_day7_dmso_bc1_total_vs_ptc_day7_dmso_bc2_total	TUFM_4_1	TUFM	1830.4	1177.6	1830.4	1177.6	-0.63578	213010	179660	1.54	0.061782	0.93822	0.12356	0.24704	FALSE
ptc_day7_dmso_bc1_total_vs_ptc_day7_dmso_bc2_total	HMGN5_2_3	HMGN5	1497.3	2059.1	1497.3	2059.1	0.45935	157780	133140	1.5395	0.93816	0.06184	0.12368	0.24722	TRUE
ptc_day7_dmso_bc1_total_vs_ptc_day7_dmso_bc2_total	S100A16_1_2	S100A16	2240.5	1481.9	2240.5	1481.9	-0.59604	287720	242930	1.5391	0.06189	0.93811	0.12378	0.24736	FALSE
ptc_day7_dmso_bc1_total_vs_ptc_day7_dmso_bc2_total	TLR8_2_3	TLR8	635.81	932.36	635.81	932.36	0.55158	43973	37147	1.5387	0.93803	0.061974	0.12395	0.24763	TRUE
ptc_day7_dmso_bc1_total_vs_ptc_day7_dmso_bc2_total	MKRN2_3_4	MKRN2	5288.7	3848.8	5288.7	3848.8	-0.45841	1036700	876190	1.5383	0.061986	0.93801	0.12397	0.24763	FALSE
ptc_day7_dmso_bc1_total_vs_ptc_day7_dmso_bc2_total	DHX57_1_2	DHX57	3704.7	2601.3	3704.7	2601.3	-0.50998	608790	514790	1.5379	0.062034	0.93797	0.12407	0.24773	FALSE
ptc_day7_dmso_bc1_total_vs_ptc_day7_dmso_bc2_total	TRPT1_1_2	TRPT1	5129.1	3722.2	5129.1	3722.2	-0.46246	989740	836960	1.5379	0.062039	0.93796	0.12408	0.24773	FALSE
ptc_day7_dmso_bc1_total_vs_ptc_day7_dmso_bc2_total	ZCCHC17_3_4	ZCCHC17	1603.3	1013.2	1603.3	1013.2	-0.66165	174120	147440	1.537	0.062148	0.93785	0.1243	0.2481	FALSE
ptc_day7_dmso_bc1_total_vs_ptc_day7_dmso_bc2_total	YARS2_4_1	YARS2	1073.4	1511	1073.4	1511	0.49287	95727	81055	1.5369	0.93783	0.062165	0.12433	0.24812	TRUE
ptc_day7_dmso_bc1_total_vs_ptc_day7_dmso_bc2_total	TFIP11_2_3	TFIP11	1193.2	1666	1193.2	1666	0.48127	111800	94895	1.535	0.9376	0.062397	0.12479	0.24898	TRUE
ptc_day7_dmso_bc1_total_vs_ptc_day7_dmso_bc2_total	ANK3_1_2	ANK3	2442.8	1636.2	2442.8	1636.2	-0.57789	325290	276390	1.5342	0.062488	0.93751	0.12498	0.24926	FALSE
ptc_day7_dmso_bc1_total_vs_ptc_day7_dmso_bc2_total	NAP1L4_2_3	NAP1L4	798.2	448.35	798.2	448.35	-0.83072	61197	52124	1.5342	0.062496	0.9375	0.12499	0.24926	FALSE
ptc_day7_dmso_bc1_total_vs_ptc_day7_dmso_bc2_total	YWHAE_1_2	YWHAE	1640.4	1041.5	1640.4	1041.5	-0.65486	179340	152560	1.5334	0.062589	0.93741	0.12518	0.24958	FALSE
ptc_day7_dmso_bc1_total_vs_ptc_day7_dmso_bc2_total	SUPT6H_2_3	SUPT6H	371.57	175.41	371.57	175.41	-1.0786	19241	16708	1.5328	0.062658	0.93734	0.12532	0.2498	FALSE
ptc_day7_dmso_bc1_total_vs_ptc_day7_dmso_bc2_total	H4C6_3_4	H4C6	5543.3	4057.7	5543.3	4057.7	-0.45	1103600	939960	1.5324	0.062717	0.93728	0.12543	0.24997	FALSE
ptc_day7_dmso_bc1_total_vs_ptc_day7_dmso_bc2_total	ELAVL4_1_2	ELAVL4	4146.5	2950.7	4146.5	2950.7	-0.49072	715020	609140	1.5322	0.062736	0.93726	0.12547	0.24999	FALSE
ptc_day7_dmso_bc1_total_vs_ptc_day7_dmso_bc2_total	CTU1_2_3	CTU1	5511.7	4033	5511.7	4033	-0.45056	1093300	931950	1.5318	0.062789	0.93721	0.12558	0.25015	FALSE
ptc_day7_dmso_bc1_total_vs_ptc_day7_dmso_bc2_total	ADAT3_3_4	ADAT3	1596.4	1010.2	1596.4	1010.2	-0.6596	171790	146490	1.5316	0.062815	0.93718	0.12563	0.25019	FALSE
ptc_day7_dmso_bc1_total_vs_ptc_day7_dmso_bc2_total	BTF3_3_4	BTF3	513.32	764.96	513.32	764.96	0.57459	31660	27015	1.531	0.93705	0.062946	0.12589	0.2506	TRUE
ptc_day7_dmso_bc1_total_vs_ptc_day7_dmso_bc2_total	RAVER2_2_3	RAVER2	844.99	1209.7	844.99	1209.7	0.51709	66495	56741	1.531	0.9371	0.062903	0.12581	0.25048	TRUE
ptc_day7_dmso_bc1_total_vs_ptc_day7_dmso_bc2_total	EXOSC10_2_3	EXOSC10	492.68	736.57	492.68	736.57	0.57921	29742	25415	1.5299	0.93691	0.063089	0.12618	0.2509	TRUE
ptc_day7_dmso_bc1_total_vs_ptc_day7_dmso_bc2_total	RPL3L_4_1	RPL3L	970.22	1374.2	970.22	1374.2	0.50172	81582	69717	1.5298	0.93696	0.063036	0.12607	0.25084	TRUE
ptc_day7_dmso_bc1_total_vs_ptc_day7_dmso_bc2_total	CCR4_4_1	CCR4	2232.2	2984.1	2232.2	2984.1	0.41868	282700	241600	1.5298	0.93697	0.063032	0.12606	0.25084	TRUE
ptc_day7_dmso_bc1_total_vs_ptc_day7_dmso_bc2_total	SMAD5_4_1	SMAD5	840.86	1203.8	840.86	1203.8	0.5172	65879	56329	1.5294	0.93691	0.063094	0.12619	0.2509	TRUE
ptc_day7_dmso_bc1_total_vs_ptc_day7_dmso_bc2_total	SNRNP48_2_3	SNRNP48	1625.3	1032.1	1625.3	1032.1	-0.65464	175960	150470	1.5294	0.063082	0.93692	0.12616	0.2509	FALSE
ptc_day7_dmso_bc1_total_vs_ptc_day7_dmso_bc2_total	ALKBH7_2_3	ALKBH7	717	1039.4	717	1039.4	0.53501	51955	44427	1.5294	0.93689	0.06311	0.12622	0.25091	TRUE
ptc_day7_dmso_bc1_total_vs_ptc_day7_dmso_bc2_total	DHCR7_1_2	DHCR7	878.02	1252.6	878.02	1252.6	0.51212	70160	60077	1.5283	0.93677	0.063231	0.12646	0.25126	TRUE
ptc_day7_dmso_bc1_total_vs_ptc_day7_dmso_bc2_total	INTS1_1_2	INTS1	1504.2	944.73	1504.2	944.73	-0.67044	156500	134050	1.5282	0.063236	0.93676	0.12647	0.25126	FALSE
ptc_day7_dmso_bc1_total_vs_ptc_day7_dmso_bc2_total	YRDC_2_3	YRDC	1362.4	842.84	1362.4	842.84	-0.69222	134990	115650	1.5281	0.063242	0.93676	0.12648	0.25126	FALSE
ptc_day7_dmso_bc1_total_vs_ptc_day7_dmso_bc2_total	LRP1_1_2	LRP1	8747.1	6664.8	8747.1	6664.8	-0.3922	2168000	1858600	1.5274	0.06333	0.93667	0.12666	0.25155	FALSE
ptc_day7_dmso_bc1_total_vs_ptc_day7_dmso_bc2_total	PLD6_2_3	PLD6	2576.3	3411.4	2576.3	3411.4	0.40494	348720	299240	1.5267	0.93658	0.063424	0.12685	0.25187	TRUE
ptc_day7_dmso_bc1_total_vs_ptc_day7_dmso_bc2_total	PABPC1L2A_3_4	PABPC1L2A	1747.8	1123.1	1747.8	1123.1	-0.63763	195140	167700	1.5256	0.063552	0.93645	0.1271	0.25231	FALSE
ptc_day7_dmso_bc1_total_vs_ptc_day7_dmso_bc2_total	RNPC3_3_4	RNPC3	2779.9	3663.2	2779.9	3663.2	0.39794	390090	335250	1.5255	0.93643	0.063565	0.12713	0.25231	TRUE
ptc_day7_dmso_bc1_total_vs_ptc_day7_dmso_bc2_total	YARS1_1_2	YARS1	216.06	347.91	216.06	347.91	0.68472	8691.3	7470.3	1.5254	0.93603	0.063975	0.12795	0.25328	TRUE
ptc_day7_dmso_bc1_total_vs_ptc_day7_dmso_bc2_total	ZC3H4_4_1	ZC3H4	880.77	1255.5	880.77	1255.5	0.51096	70219	60358	1.5254	0.93641	0.063594	0.12719	0.25237	TRUE
ptc_day7_dmso_bc1_total_vs_ptc_day7_dmso_bc2_total	RBFOX2_1_2	RBFOX2	4896.5	3548.9	4896.5	3548.9	-0.46426	908000	780900	1.525	0.063633	0.93637	0.12727	0.25247000000000003	FALSE
ptc_day7_dmso_bc1_total_vs_ptc_day7_dmso_bc2_total	EIF2A_1_2	EIF2A	3055.2	2107.8	3055.2	2107.8	-0.53529	448740	386000	1.5248	0.063653	0.93635	0.12731	0.25249	FALSE
ptc_day7_dmso_bc1_total_vs_ptc_day7_dmso_bc2_total	CNBP_3_4	CNBP	1804.2	2443.4	1804.2	2443.4	0.43729	204260	175840	1.5242	0.93627	0.063728	0.12746	0.25273	TRUE
ptc_day7_dmso_bc1_total_vs_ptc_day7_dmso_bc2_total	NOL6_4_1	NOL6	761.04	1096.9	761.04	1096.9	0.52675	56385	48551	1.524	0.93623	0.063767	0.12753	0.25275	TRUE
ptc_day7_dmso_bc1_total_vs_ptc_day7_dmso_bc2_total	INTS1_4_1	INTS1	961.97	1361.8	961.97	1361.8	0.501	79928	68834	1.5239	0.93623	0.063772	0.12754	0.25275	TRUE
ptc_day7_dmso_bc1_total_vs_ptc_day7_dmso_bc2_total	SPTAN1_2_3	SPTAN1	2101.5	2817.5	2101.5	2817.5	0.42283	256330	220780	1.5238	0.93622	0.063778	0.12756	0.25275	TRUE
ptc_day7_dmso_bc1_total_vs_ptc_day7_dmso_bc2_total	EIF4G1_3_4	EIF4G1	1946	1270.1	1946	1270.1	-0.61516	228400	196850	1.5234	0.06383	0.93617	0.12766	0.2529	FALSE
ptc_day7_dmso_bc1_total_vs_ptc_day7_dmso_bc2_total	EMB_1_2	EMB	7611.8	5740.5	7611.8	5740.5	-0.407	1750900	1509800	1.5229	0.063887	0.93611	0.12777	0.25302	FALSE
ptc_day7_dmso_bc1_total_vs_ptc_day7_dmso_bc2_total	REXO1_4_1	REXO1	765.17	428.7	765.17	428.7	-0.83434	56607	48944	1.5229	0.063889	0.93611	0.12778	0.25302	FALSE
ptc_day7_dmso_bc1_total_vs_ptc_day7_dmso_bc2_total	ZNFX1_2_3	ZNFX1	1607.4	2193	1607.4	2193	0.44792	171450	148000	1.5221	0.93601	0.063993	0.12799	0.25328	TRUE
ptc_day7_dmso_bc1_total_vs_ptc_day7_dmso_bc2_total	EED_4_1	EED	3243.7	2254.8	3243.7	2254.8	-0.52442	488930	422110	1.522	0.064	0.936	0.128	0.25328	FALSE
ptc_day7_dmso_bc1_total_vs_ptc_day7_dmso_bc2_total	DHX35_2_3	DHX35	3320.8	4327	3320.8	4327	0.38174	506240	437180	1.5218	0.93597	0.064027	0.12805	0.25333	TRUE
ptc_day7_dmso_bc1_total_vs_ptc_day7_dmso_bc2_total	MDC1_2_3	MDC1	3623.5	2550.3	3623.5	2550.3	-0.50654	575880	498030	1.5207	0.064164	0.93584	0.12833	0.25382	FALSE
ptc_day7_dmso_bc1_total_vs_ptc_day7_dmso_bc2_total	DENR_1_2	DENR	1428.5	893.06	1428.5	893.06	-0.67707	143350	124120	1.52	0.064253	0.93575	0.12851	0.25411	FALSE
ptc_day7_dmso_bc1_total_vs_ptc_day7_dmso_bc2_total	HSPA8_3_4	HSPA8	425.25	209.62	425.25	209.62	-1.0171	23248	20418	1.5198	0.064279	0.93572	0.12856	0.25416	FALSE
ptc_day7_dmso_bc1_total_vs_ptc_day7_dmso_bc2_total	RUVBL1_1_2	RUVBL1	61.929	17.468	61.929	17.468	-1.7687	988.39	1178.9	1.5194	0.064325	0.93567	0.12865	0.25428	FALSE
ptc_day7_dmso_bc1_total_vs_ptc_day7_dmso_bc2_total	RAF1_2_3	RAF1	293.13	457.81	293.13	457.81	0.64144	13560	11747	1.5194	0.93545	0.06455	0.1291	0.25511	TRUE
ptc_day7_dmso_bc1_total_vs_ptc_day7_dmso_bc2_total	DIS3_4_1	DIS3	4397	3159.5	4397	3159.5	-0.47666	765610	664920	1.5175	0.064568	0.93543	0.12914	0.25512	FALSE
ptc_day7_dmso_bc1_total_vs_ptc_day7_dmso_bc2_total	L1TD1_1_2	L1TD1	608.28	326.07	608.28	326.07	-0.8975	39821	34779	1.5174	0.064588	0.93541	0.12918	0.25514	FALSE
ptc_day7_dmso_bc1_total_vs_ptc_day7_dmso_bc2_total	DNAJC1_1_2	DNAJC1	148.63	54.588	148.63	54.588	-1.4286	4422	4291.7	1.5166	0.064682	0.93532	0.12936	0.25546	FALSE
ptc_day7_dmso_bc1_total_vs_ptc_day7_dmso_bc2_total	TENT2_4_1	TENT2	750.03	419.96	750.03	419.96	-0.83518	54472	47509	1.5165	0.064702	0.9353	0.1294	0.25548	FALSE
ptc_day7_dmso_bc1_total_vs_ptc_day7_dmso_bc2_total	RBM10_3_4	RBM10	1110.6	668.16	1110.6	668.16	-0.73222	97877	85273	1.5157	0.064803	0.9352	0.12961	0.25582	FALSE
ptc_day7_dmso_bc1_total_vs_ptc_day7_dmso_bc2_total	ESS2_4_1	ESS2	661.95	962.93	661.95	962.93	0.54001999999999994	45293	39444	1.5154	0.93514	0.064858	0.12972	0.25598	TRUE
ptc_day7_dmso_bc1_total_vs_ptc_day7_dmso_bc2_total	DDX56_2_3	DDX56	381.21	580.82	381.21	580.82	0.6062	19921	17355	1.5152	0.93501	0.06499	0.12998	0.25644	TRUE
ptc_day7_dmso_bc1_total_vs_ptc_day7_dmso_bc2_total	ZC3H12B_2_3	ZC3H12B	3616.7	4683.6	3616.7	4683.6	0.37288	569220	496620	1.5141	0.935	0.065005	0.13001	0.25644	TRUE
ptc_day7_dmso_bc1_total_vs_ptc_day7_dmso_bc2_total	METTL4_1_2	METTL4	5082.3	3706.9	5082.3	3706.9	-0.45518	945910	825580	1.5138	0.065042	0.93496	0.13008	0.25653	FALSE
ptc_day7_dmso_bc1_total_vs_ptc_day7_dmso_bc2_total	ANXA11_4_1	ANXA11	1844.1	2489.2	1844.1	2489.2	0.43256	208070	181670	1.5135	0.93492	0.065079	0.13016	0.25662	TRUE
ptc_day7_dmso_bc1_total_vs_ptc_day7_dmso_bc2_total	MRPL33_2_3	MRPL33	152.76	56.771	152.76	56.771	-1.4122	4606.8	4469.3	1.5133	0.0651	0.9349	0.1302	0.25664	FALSE
ptc_day7_dmso_bc1_total_vs_ptc_day7_dmso_bc2_total	ENDOU_1_2	ENDOU	2053.3	1354.5	2053.3	1354.5	-0.59981	244150	213270	1.5132	0.065118	0.93488	0.13024	0.25666	FALSE
ptc_day7_dmso_bc1_total_vs_ptc_day7_dmso_bc2_total	G3BP1_3_4	G3BP1	422.49	208.89	422.49	208.89	-1.0127	22813	20222	1.5129	0.065149	0.93485	0.1303	0.25672	FALSE
ptc_day7_dmso_bc1_total_vs_ptc_day7_dmso_bc2_total	SEC23IP_3_4	SEC23IP	820.22	1172.5	820.22	1172.5	0.51504	62069	54281	1.5123	0.93475	0.065247	0.13049	0.25703	TRUE
ptc_day7_dmso_bc1_total_vs_ptc_day7_dmso_bc2_total	RIDA_1_2	RIDA	3835.5	2722.1	3835.5	2722.1	-0.49452	619790	542160	1.5121	0.065258	0.93474	0.13052	0.25703	FALSE
ptc_day7_dmso_bc1_total_vs_ptc_day7_dmso_bc2_total	TRMT2A_3_4	TRMT2A	6111.7	4535.2	6111.7	4535.2	-0.43034	1242800	1087600	1.5117	0.065299	0.9347	0.1306	0.25711	FALSE
ptc_day7_dmso_bc1_total_vs_ptc_day7_dmso_bc2_total	RPUSD3_2_3	RPUSD3	1121.6	1566.3	1121.6	1566.3	0.48144	98880	86536	1.5117	0.93469	0.065307	0.13061	0.25711	TRUE
ptc_day7_dmso_bc1_total_vs_ptc_day7_dmso_bc2_total	ANXA7_3_4	ANXA7	1052.8	628.85	1052.8	628.85	-0.74251	89864	78742	1.5114	0.065339	0.93466	0.13068	0.25717	FALSE
ptc_day7_dmso_bc1_total_vs_ptc_day7_dmso_bc2_total	NUP93_1_2	NUP93	3457	4486.4	3457	4486.4	0.37593	529810	464240	1.5108	0.93458	0.065421000000000007	0.13084	0.25744	TRUE
ptc_day7_dmso_bc1_total_vs_ptc_day7_dmso_bc2_total	YBX2_4_1	YBX2	573.88	843.56	573.88	843.56	0.55496	36366	31892	1.5102	0.93446	0.065544	0.13109	0.25786	TRUE
ptc_day7_dmso_bc1_total_vs_ptc_day7_dmso_bc2_total	PTRHD1_4_1	PTRHD1	560.11	296.23	560.11	296.23	-0.91671	34817	30760	1.5097	0.065558	0.93444	0.13112	0.25786	FALSE
ptc_day7_dmso_bc1_total_vs_ptc_day7_dmso_bc2_total	TRMT12_1_2	TRMT12	261.48	114.27	261.48	114.27	-1.1872	10835	9914.1	1.5093	0.065609	0.93439	0.13122	0.258	FALSE
ptc_day7_dmso_bc1_total_vs_ptc_day7_dmso_bc2_total	MTRF1L_2_3	MTRF1L	132.12	222.72	132.12	222.72	0.74901	4104.5	3605.3	1.5089	0.93342	0.066582	0.13316	0.26053	TRUE
ptc_day7_dmso_bc1_total_vs_ptc_day7_dmso_bc2_total	LRRFIP1_3_4	LRRFIP1	3031.8	3963.8	3031.8	3963.8	0.38661	434340	381600	1.5088	0.93432	0.065676	0.13135	0.25821	TRUE
ptc_day7_dmso_bc1_total_vs_ptc_day7_dmso_bc2_total	DCP1B_1_2	DCP1B	6118.6	7693.3	6118.6	7693.3	0.33034	1239800	1089400	1.5087	0.93431	0.065693	0.13139	0.25822	TRUE
ptc_day7_dmso_bc1_total_vs_ptc_day7_dmso_bc2_total	TERT_4_1	TERT	5188.3	3796.4	5188.3	3796.4	-0.45052	968660	851430	1.5084	0.065722	0.93428	0.13144	0.25827	FALSE
ptc_day7_dmso_bc1_total_vs_ptc_day7_dmso_bc2_total	CSRP1_1_2	CSRP1	2899.7	1998.6	2899.7	1998.6	-0.53664	405910	357030	1.5079	0.065787	0.93421	0.13157	0.25847	FALSE
ptc_day7_dmso_bc1_total_vs_ptc_day7_dmso_bc2_total	CSTB_3_4	CSTB	3988.2	5131.3	3988.2	5131.3	0.36348	653250	574730	1.5077	0.93419	0.065812	0.13162	0.25851	TRUE
ptc_day7_dmso_bc1_total_vs_ptc_day7_dmso_bc2_total	MRPL4_3_4	MRPL4	1129.9	684.17	1129.9	684.17	-0.72289	99322	87487	1.5073	0.065865	0.93414	0.13173	0.25864	FALSE
ptc_day7_dmso_bc1_total_vs_ptc_day7_dmso_bc2_total	RPRD1B_1_2	RPRD1B	6381.5	8004.8	6381.5	8004.8	0.32693	1317600	1160100	1.5072	0.93411	0.065886	0.13177	0.25864	TRUE
ptc_day7_dmso_bc1_total_vs_ptc_day7_dmso_bc2_total	CLP1_1_2	CLP1	886.27	514.58	886.27	514.58	-0.78318	69078	60921	1.5071	0.06589	0.93411	0.13178	0.25864	FALSE
ptc_day7_dmso_bc1_total_vs_ptc_day7_dmso_bc2_total	TRA2B_4_1	TRA2B	1996.9	2678.4	1996.9	2678.4	0.42347	232270	204580	1.5069	0.93408	0.065922	0.13184	0.2587	TRUE
ptc_day7_dmso_bc1_total_vs_ptc_day7_dmso_bc2_total	C7ORF50_3_4	C7ORF50	3681.3	2605.7	3681.3	2605.7	-0.49842	578550	509940	1.5063	0.06599	0.93401	0.13198	0.25891	FALSE
ptc_day7_dmso_bc1_total_vs_ptc_day7_dmso_bc2_total	GTPBP1_3_4	GTPBP1	916.55	1297.7	916.55	1297.7	0.50125	72651	64048	1.5062	0.93398	0.066017	0.13203	0.25896	TRUE
ptc_day7_dmso_bc1_total_vs_ptc_day7_dmso_bc2_total	HRH2_4_1	HRH2	4999.7	6351.1	4999.7	6351.1	0.34509	913110	805620	1.5056	0.93392	0.066084	0.13217	0.25917	TRUE
ptc_day7_dmso_bc1_total_vs_ptc_day7_dmso_bc2_total	NOC4L_2_3	NOC4L	4018.5	5166.2	4018.5	5166.2	0.36236	658590	581260	1.5053	0.93388	0.066118	0.13224	0.25924	TRUE
ptc_day7_dmso_bc1_total_vs_ptc_day7_dmso_bc2_total	INTS7_4_1	INTS7	1008.8	1417.8	1008.8	1417.8	0.49069	83670	73883	1.505	0.93383	0.066173	0.13235	0.25937	TRUE
ptc_day7_dmso_bc1_total_vs_ptc_day7_dmso_bc2_total	NOP14_4_1	NOP14	1129.9	684.9	1129.9	684.9	-0.72136	98998	87487	1.5049	0.066181	0.93382	0.13236	0.25937	FALSE
ptc_day7_dmso_bc1_total_vs_ptc_day7_dmso_bc2_total	COPG1_2_3	COPG1	895.91	521.86	895.91	521.86	-0.77853000000000006	69956	61910	1.5045	0.066232	0.93377	0.13246	0.25951	FALSE
ptc_day7_dmso_bc1_total_vs_ptc_day7_dmso_bc2_total	NOCT_4_1	NOCT	744.53	1070.7	744.53	1070.7	0.5235	53179	46991	1.5045	0.93375	0.066252	0.1325	0.25953	TRUE
ptc_day7_dmso_bc1_total_vs_ptc_day7_dmso_bc2_total	THUMPD2_1_2	THUMPD2	2729	1870.5	2729	1870.5	-0.54468	368480	326120	1.5033	0.066385	0.93361	0.13277	0.25999	FALSE
ptc_day7_dmso_bc1_total_vs_ptc_day7_dmso_bc2_total	EIF1AD_4_1	EIF1AD	1769.8	1148.5	1769.8	1148.5	-0.62336	192990	170860	1.5031	0.066411	0.93359	0.13282	0.26003	FALSE
ptc_day7_dmso_bc1_total_vs_ptc_day7_dmso_bc2_total	POLR2J2_3_4	POLR2J2	1396.8	876.32	1396.8	876.32	-0.67203	135470	120040	1.5026	0.066471	0.93353	0.13294	0.26021	FALSE
ptc_day7_dmso_bc1_total_vs_ptc_day7_dmso_bc2_total	RBMY1J_3_4	RBMY1J	1666.6	1072.8	1666.6	1072.8	-0.63499	176270	156210	1.5024	0.0665	0.9335	0.133	0.26027	FALSE
ptc_day7_dmso_bc1_total_vs_ptc_day7_dmso_bc2_total	PRDX1_1_2	PRDX1	6331.9	4724.4	6331.9	4724.4	-0.42243000000000003	1292000	1146700	1.5012	0.066652	0.93335	0.1333	0.26069	FALSE
ptc_day7_dmso_bc1_total_vs_ptc_day7_dmso_bc2_total	C19ORF66_3_4	C19ORF66	3150.1	2195.9	3150.1	2195.9	-0.52041	455290	404060	1.5012	0.066652	0.93335	0.1333	0.26069	FALSE
ptc_day7_dmso_bc1_total_vs_ptc_day7_dmso_bc2_total	SRPK1_1_2	SRPK1	400.48	605.56	400.48	605.56	0.59534	21030	18675	1.5007	0.93318	0.066825	0.13365	0.2613	TRUE
ptc_day7_dmso_bc1_total_vs_ptc_day7_dmso_bc2_total	USP10_3_4	USP10	8006.8	6093.5	8006.8	6093.5	-0.3939	1830300	1628400	1.4993	0.066896	0.9331	0.13379	0.26152	FALSE
ptc_day7_dmso_bc1_total_vs_ptc_day7_dmso_bc2_total	DIS3L_3_4	DIS3L	203.68	83.701	203.68	83.701	-1.2729	7197.2	6844.2	1.4981	0.067053	0.93295	0.13411	0.26207	FALSE
ptc_day7_dmso_bc1_total_vs_ptc_day7_dmso_bc2_total	UHMK1_4_1	UHMK1	4102.5	5262.3	4102.5	5262.3	0.35912	672580	599500	1.4979	0.93293	0.067075	0.13415	0.2621	TRUE
ptc_day7_dmso_bc1_total_vs_ptc_day7_dmso_bc2_total	NUDT16L1_3_4	NUDT16L1	3574	2527.8	3574	2527.8	-0.4995	547280	487890	1.4978	0.06709	0.93291	0.13418	0.2621	FALSE
ptc_day7_dmso_bc1_total_vs_ptc_day7_dmso_bc2_total	PRDX3_2_3	PRDX3	3110.2	2167.5	3110.2	2167.5	-0.52078	444360	396440	1.4973	0.067164	0.93284	0.13433	0.26233	FALSE
ptc_day7_dmso_bc1_total_vs_ptc_day7_dmso_bc2_total	RPL29_4_1	RPL29	56.424	16.012	56.424	16.012	-1.7551	816.56	1028.1	1.4971	0.067179	0.93282	0.13436	0.26233	FALSE
ptc_day7_dmso_bc1_total_vs_ptc_day7_dmso_bc2_total	KAT8_1_2	KAT8	2504.7	1703.1	2504.7	1703.1	-0.55616	321240	286920	1.4964	0.067273	0.93273	0.13455	0.26264	FALSE
ptc_day7_dmso_bc1_total_vs_ptc_day7_dmso_bc2_total	AGO1_2_3	AGO1	544.98	802.08	544.98	802.08	0.5567	33051	29531	1.4961	0.93264	0.067363	0.13473	0.26281	TRUE
ptc_day7_dmso_bc1_total_vs_ptc_day7_dmso_bc2_total	HNRNPK_2_3	HNRNPK	2083.6	1385.1	2083.6	1385.1	-0.58874	243950	217980	1.4961	0.067314	0.93269	0.13463	0.26273	FALSE
ptc_day7_dmso_bc1_total_vs_ptc_day7_dmso_bc2_total	THUMPD3_3_4	THUMPD3	744.53	420.69	744.53	420.69	-0.82207	52435	46991	1.496	0.067325	0.93267	0.13465	0.26273	FALSE
ptc_day7_dmso_bc1_total_vs_ptc_day7_dmso_bc2_total	CCDC86_2_3	CCDC86	4106.6	2947.7	4106.6	2947.7	-0.47819	671460	600400	1.4956	0.067383	0.93262	0.13477	0.26283	FALSE
ptc_day7_dmso_bc1_total_vs_ptc_day7_dmso_bc2_total	LARP6_3_4	LARP6	2771.7	3635.6	2771.7	3635.6	0.39129	373140	333760	1.4953	0.93259	0.067415	0.13483	0.2629	TRUE
ptc_day7_dmso_bc1_total_vs_ptc_day7_dmso_bc2_total	MRPL18_1_2	MRPL18	3634.6	2577.3	3634.6	2577.3	-0.49577	558920	500290	1.4948	0.067486	0.93251	0.13497	0.26307	FALSE
ptc_day7_dmso_bc1_total_vs_ptc_day7_dmso_bc2_total	RNASE6_4_1	RNASE6	4439.6	3212	4439.6	3212	-0.46687	753600	674580	1.4948	0.06749	0.93251	0.13498	0.26307	FALSE
ptc_day7_dmso_bc1_total_vs_ptc_day7_dmso_bc2_total	SMAD1_2_3	SMAD1	1392.7	876.32	1392.7	876.32	-0.66777	133330	119510	1.494	0.067591	0.93241	0.13518	0.26341	FALSE
ptc_day7_dmso_bc1_total_vs_ptc_day7_dmso_bc2_total	TMPO_1_2	TMPO	2100.1	2801.5	2100.1	2801.5	0.41555	245960	220570	1.4934	0.93233	0.067667	0.13533	0.26365	TRUE
ptc_day7_dmso_bc1_total_vs_ptc_day7_dmso_bc2_total	DIS3L_4_1	DIS3L	211.94	339.17	211.94	339.17	0.67585	8094.7	7259.6	1.4933	0.93189	0.068112	0.13622	0.26459	TRUE
ptc_day7_dmso_bc1_total_vs_ptc_day7_dmso_bc2_total	PCBP1_2_3	PCBP1	726.64	1044.4	726.64	1044.4	0.52283	50503	45319	1.4929	0.93225	0.067752	0.1355	0.26392	TRUE
ptc_day7_dmso_bc1_total_vs_ptc_day7_dmso_bc2_total	TDRD1_2_3	TDRD1	683.97	987.68	683.97	987.68	0.52945	46118	41414	1.4924	0.93217	0.067827	0.13565	0.26406	TRUE
ptc_day7_dmso_bc1_total_vs_ptc_day7_dmso_bc2_total	FEN1_4_1	FEN1	3011.1	2094	3011.1	2094	-0.52384	420570	377720	1.4923	0.067813	0.93219	0.13563	0.26406	FALSE
ptc_day7_dmso_bc1_total_vs_ptc_day7_dmso_bc2_total	CISD2_3_4	CISD2	1636.3	1054.6	1636.3	1054.6	-0.63321	169170	151990	1.4921	0.067839	0.93216	0.13568	0.26406	FALSE
ptc_day7_dmso_bc1_total_vs_ptc_day7_dmso_bc2_total	MRPL14_4_1	MRPL14	3924.9	2807.3	3924.9	2807.3	-0.48335	624580	561160	1.492	0.067851	0.93215	0.1357	0.26406	FALSE
ptc_day7_dmso_bc1_total_vs_ptc_day7_dmso_bc2_total	CMTR2_4_1	CMTR2	4237.3	5420.2	4237.3	5420.2	0.35512	699610	629180	1.4913	0.93205	0.067945	0.13589	0.26433	TRUE
ptc_day7_dmso_bc1_total_vs_ptc_day7_dmso_bc2_total	LSM2_3_4	LSM2	4313	3114.4	4313	3114.4	-0.46961	718320	646040	1.4912	0.067951	0.93205	0.1359	0.26433	FALSE
ptc_day7_dmso_bc1_total_vs_ptc_day7_dmso_bc2_total	ST13_1_2	ST13	6667.7	5008.3	6667.7	5008.3	-0.41281	1376900	1238700	1.491	0.067981	0.93202	0.13596	0.26439	FALSE
ptc_day7_dmso_bc1_total_vs_ptc_day7_dmso_bc2_total	RNASE6_3_4	RNASE6	4738.3	3452.9	4738.3	3452.9	-0.45645	826130	743490	1.4907	0.068015	0.93199	0.13603	0.26446	FALSE
ptc_day7_dmso_bc1_total_vs_ptc_day7_dmso_bc2_total	NFS1_4_1	NFS1	1932.2	1274.4	1932.2	1274.4	-0.59998	216310	194770	1.4904	0.068059	0.93194	0.13612	0.26458	FALSE
ptc_day7_dmso_bc1_total_vs_ptc_day7_dmso_bc2_total	TPX2_4_1	TPX2	1205.6	743.12	1205.6	743.12	-0.69728	106920	96368	1.49	0.068112	0.93189	0.13622	0.26459	FALSE
ptc_day7_dmso_bc1_total_vs_ptc_day7_dmso_bc2_total	RBMXL3_2_3	RBMXL3	1212.4	1676.9	1212.4	1676.9	0.46759	107880	97189	1.49	0.93188	0.068118	0.13624	0.26459	TRUE
ptc_day7_dmso_bc1_total_vs_ptc_day7_dmso_bc2_total	HELZ_2_3	HELZ	3346.9	2356	3346.9	2356	-0.50631	490950	442330	1.4899	0.068123	0.93188	0.13625	0.26459	FALSE
ptc_day7_dmso_bc1_total_vs_ptc_day7_dmso_bc2_total	CTNNA1_2_3	CTNNA1	246.34	107.72	246.34	107.72	-1.1859	9607.8	9074.4	1.4887	0.068286	0.93171	0.13657	0.26516	FALSE
ptc_day7_dmso_bc1_total_vs_ptc_day7_dmso_bc2_total	S100A9_2_3	S100A9	3283.6	4259.3	3283.6	4259.3	0.37523	475990	429890	1.4881	0.93164	0.068362	0.13672	0.26539	TRUE
ptc_day7_dmso_bc1_total_vs_ptc_day7_dmso_bc2_total	PARS2_2_3	PARS2	1805.6	1181.3	1805.6	1181.3	-0.61169	194870	176040	1.488	0.068375	0.93162	0.13675	0.26539	FALSE
ptc_day7_dmso_bc1_total_vs_ptc_day7_dmso_bc2_total	FAM50A_4_1	FAM50A	1699.6	2296.3	1699.6	2296.3	0.43391	178040	160850	1.4879	0.93161	0.068395	0.13679	0.26541	TRUE
ptc_day7_dmso_bc1_total_vs_ptc_day7_dmso_bc2_total	SPAG9_1_2	SPAG9	5687.8	7157.6	5687.8	7157.6	0.33153	1080000	976810	1.4871	0.9315	0.068499	0.137	0.26575	TRUE
ptc_day7_dmso_bc1_total_vs_ptc_day7_dmso_bc2_total	NTPCR_4_1	NTPCR	1451.9	1981.9	1451.9	1981.9	0.44869	140460	127160	1.4863	0.9314	0.068601	0.1372	0.26609	TRUE
ptc_day7_dmso_bc1_total_vs_ptc_day7_dmso_bc2_total	KAT8_3_4	KAT8	390.84	590.28	390.84	590.28	0.59356	19887	18011	1.486	0.93124	0.068758	0.13752	0.26646	TRUE
ptc_day7_dmso_bc1_total_vs_ptc_day7_dmso_bc2_total	NOC2L_4_1	NOC2L	1586.8	2152.9	1586.8	2152.9	0.43999	160280	145180	1.486	0.93135	0.068646	0.13729	0.2662	TRUE
ptc_day7_dmso_bc1_total_vs_ptc_day7_dmso_bc2_total	MTHFSD_4_1	MTHFSD	1603.3	1032.8	1603.3	1032.8	-0.63396	162720	147440	1.4858	0.068665	0.93133	0.13733	0.26622	FALSE
ptc_day7_dmso_bc1_total_vs_ptc_day7_dmso_bc2_total	NXF3_1_2	NXF3	2818.5	3687.2	2818.5	3687.2	0.38751	377380	342210	1.4851	0.93124	0.068758	0.13752	0.26646	TRUE
ptc_day7_dmso_bc1_total_vs_ptc_day7_dmso_bc2_total	MNEONGREEN_1_2	MNEONGREEN	454.15	676.89	454.15	676.89	0.57472	24807	22516	1.4844	0.93107	0.068932	0.13786	0.26695	TRUE
ptc_day7_dmso_bc1_total_vs_ptc_day7_dmso_bc2_total	DNAJB12_4_1	DNAJB12	1304.6	1793.4	1304.6	1793.4	0.45874	119440	108410	1.4844	0.93114	0.068856	0.13771	0.26678	TRUE
ptc_day7_dmso_bc1_total_vs_ptc_day7_dmso_bc2_total	RRP15_2_3	RRP15	633.05	348.63	633.05	348.63	-0.85876	40447	36908	1.4839	0.068917	0.93108	0.13783	0.26695	FALSE
ptc_day7_dmso_bc1_total_vs_ptc_day7_dmso_bc2_total	INTS2_3_4	INTS2	2967.1	2065.6	2967.1	2065.6	-0.52227	406340	369500	1.483	0.069032	0.93097	0.13806	0.26727	FALSE
ptc_day7_dmso_bc1_total_vs_ptc_day7_dmso_bc2_total	FAM98A_4_1	FAM98A	1073.4	651.42	1073.4	651.42	-0.71972	89052	81055	1.4829	0.069049	0.93095	0.1381	0.26727	FALSE
ptc_day7_dmso_bc1_total_vs_ptc_day7_dmso_bc2_total	NAA15_3_4	NAA15	4457.5	3236	4457.5	3236	-0.46192	746090	678640	1.4828	0.06906	0.93094	0.13812	0.26727	FALSE
ptc_day7_dmso_bc1_total_vs_ptc_day7_dmso_bc2_total	PUS3_3_4	PUS3	950.96	565.53	950.96	565.53	-0.74874	74277	67663	1.4826	0.069089	0.93091	0.13818	0.26732	FALSE
ptc_day7_dmso_bc1_total_vs_ptc_day7_dmso_bc2_total	PSMD4_2_3	PSMD4	2061.6	1374.9	2061.6	1374.9	-0.58407	235750	214550	1.4825	0.069108	0.93089	0.13822	0.26734	FALSE
ptc_day7_dmso_bc1_total_vs_ptc_day7_dmso_bc2_total	RPL7L1_1_2	RPL7L1	699.11	393.03	699.11	393.03	-0.82927	46842	42786	1.4823	0.069136	0.93086	0.13827	0.26738	FALSE
ptc_day7_dmso_bc1_total_vs_ptc_day7_dmso_bc2_total	FYTTD1_4_1	FYTTD1	1107.8	676.16	1107.8	676.16	-0.71148	93174	84958	1.4815	0.069233	0.93077	0.13847	0.26766	FALSE
ptc_day7_dmso_bc1_total_vs_ptc_day7_dmso_bc2_total	RNASE12_3_4	RNASE12	1268.9	791.16	1268.9	791.16	-0.6808	114100	104010	1.4815	0.069237	0.93076	0.13847	0.26766	FALSE
ptc_day7_dmso_bc1_total_vs_ptc_day7_dmso_bc2_total	TARBP2_1_2	TARBP2	2987.7	2083.1	2987.7	2083.1	-0.52013	409210	373350	1.4806	0.06936	0.93064	0.13872	0.26807	FALSE
ptc_day7_dmso_bc1_total_vs_ptc_day7_dmso_bc2_total	MRRF_2_3	MRRF	7666.8	5838	7666.8	5838	-0.3931	1672300	1526200	1.4804	0.069388	0.93061	0.13878	0.26812	FALSE
ptc_day7_dmso_bc1_total_vs_ptc_day7_dmso_bc2_total	DUSP11_1_2	DUSP11	6005.8	4482.8	6005.8	4482.8	-0.42188	1159800	1059500	1.4796	0.06949	0.93051	0.13898	0.26846	FALSE
ptc_day7_dmso_bc1_total_vs_ptc_day7_dmso_bc2_total	CALR3_4_1	CALR3	5953.5	4440.5	5953.5	4440.5	-0.42291	1144500	1045800	1.4794	0.069511	0.93049	0.13902	0.26848	FALSE
ptc_day7_dmso_bc1_total_vs_ptc_day7_dmso_bc2_total	SF3B5_3_4	SF3B5	79.82	25.474	79.82	25.474	-1.6101	1476.7	1713.1	1.4791	0.069562	0.93044	0.13912	0.26861	FALSE
ptc_day7_dmso_bc1_total_vs_ptc_day7_dmso_bc2_total	MCRIP2_1_2	MCRIP2	2177.2	1463.7	2177.2	1463.7	-0.57252	254520	232760	1.4789	0.069587	0.93041	0.13917	0.26865	FALSE
ptc_day7_dmso_bc1_total_vs_ptc_day7_dmso_bc2_total	PNO1_3_4	PNO1	1026.6	1433.8	1026.6	1433.8	0.48155	82904	75845	1.4786	0.93036	0.069636	0.13927	0.26878	TRUE
ptc_day7_dmso_bc1_total_vs_ptc_day7_dmso_bc2_total	WARS2_4_1	WARS2	2166.1	1455.7	2166.1	1455.7	-0.57311	252380	231000	1.4782	0.069673	0.93033	0.13935	0.26886	FALSE
ptc_day7_dmso_bc1_total_vs_ptc_day7_dmso_bc2_total	TRMT61A_4_1	TRMT61A	4128.6	5278.3	4128.6	5278.3	0.35434	660880	605210	1.4778	0.93027	0.069728	0.13946	0.26902	TRUE
ptc_day7_dmso_bc1_total_vs_ptc_day7_dmso_bc2_total	NUP42_4_1	NUP42	5868.1	7362.8	5868.1	7362.8	0.32731	1117000	1023400	1.4775	0.93023	0.069775	0.13955	0.26914	TRUE
ptc_day7_dmso_bc1_total_vs_ptc_day7_dmso_bc2_total	GNL3L_2_3	GNL3L	1793.2	2409.1	1793.2	2409.1	0.42579	189700	174240	1.4756	0.92998	0.070024	0.14005	0.27004	TRUE
ptc_day7_dmso_bc1_total_vs_ptc_day7_dmso_bc2_total	IFI16_1_2	IFI16	6161.3	4613.8	6161.3	4613.8	-0.4172	1197400	1100800	1.475	0.070112	0.92989	0.14022	0.27032	FALSE
ptc_day7_dmso_bc1_total_vs_ptc_day7_dmso_bc2_total	DDX46_2_3	DDX46	527.09	280.95	527.09	280.95	-0.90536	30292	28100	1.4741	0.070231	0.92977	0.14046	0.27072	FALSE
ptc_day7_dmso_bc1_total_vs_ptc_day7_dmso_bc2_total	APTX_2_3	APTX	5925.9	4424.5	5925.9	4424.5	-0.42143	1127100	1038500	1.4733	0.070338	0.92966	0.14068	0.27107	FALSE
ptc_day7_dmso_bc1_total_vs_ptc_day7_dmso_bc2_total	SNRPD1_4_1	SNRPD1	1340.4	845.75	1340.4	845.75	-0.66376	122350	112880	1.4726	0.070431	0.92957	0.14086	0.27137	FALSE
ptc_day7_dmso_bc1_total_vs_ptc_day7_dmso_bc2_total	AHNAK_4_1	AHNAK	5140.1	3792	5140.1	3792	-0.43873	908660	839650	1.4712	0.070621	0.92938	0.14124	0.27204	FALSE
ptc_day7_dmso_bc1_total_vs_ptc_day7_dmso_bc2_total	REPIN1_2_3	REPIN1	2016.1	1346.5	2016.1	1346.5	-0.58202	224210	207540	1.4699	0.070789	0.92921	0.14158	0.27262	FALSE
ptc_day7_dmso_bc1_total_vs_ptc_day7_dmso_bc2_total	DHX34_4_1	DHX34	3169.4	2230.8	3169.4	2230.8	-0.50644	440460	407750	1.4698	0.070803	0.9292	0.14161	0.27262	FALSE
ptc_day7_dmso_bc1_total_vs_ptc_day7_dmso_bc2_total	RBM15B_3_4	RBM15B	3238.2	2284.7	3238.2	2284.7	-0.50301	454600	421040	1.4695	0.07085	0.92915	0.1417	0.27264	FALSE
ptc_day7_dmso_bc1_total_vs_ptc_day7_dmso_bc2_total	WDR5_4_1	WDR5	4094.2	5230.2	4094.2	5230.2	0.35322	645300	597690	1.4695	0.92914	0.070855	0.14171	0.27264	TRUE
ptc_day7_dmso_bc1_total_vs_ptc_day7_dmso_bc2_total	PPIB_2_3	PPIB	1586.8	1027	1586.8	1027	-0.62718	156680	145180	1.4693	0.070881	0.92912	0.14176	0.27264	FALSE
ptc_day7_dmso_bc1_total_vs_ptc_day7_dmso_bc2_total	C11ORF68_2_3	C11ORF68	1487.7	954.2	1487.7	954.2	-0.64016	142300	131860	1.4693	0.070882	0.92912	0.14176	0.27264	FALSE
ptc_day7_dmso_bc1_total_vs_ptc_day7_dmso_bc2_total	MRPL2_3_4	MRPL2	2614.8	1802.1	2614.8	1802.1	-0.53674	330210	305950	1.4692	0.070888	0.92911	0.14178	0.27264	FALSE
ptc_day7_dmso_bc1_total_vs_ptc_day7_dmso_bc2_total	AGFG1_4_1	AGFG1	6142	4604.3	6142	4604.3	-0.41564	1182200	1095600	1.469	0.07091	0.92909	0.14182	0.27266	FALSE
ptc_day7_dmso_bc1_total_vs_ptc_day7_dmso_bc2_total	TFB1M_3_4	TFB1M	1072.1	1489.9	1072.1	1489.9	0.47444	87288	80900	1.469	0.92908	0.070923	0.14185	0.27266	TRUE
ptc_day7_dmso_bc1_total_vs_ptc_day7_dmso_bc2_total	YWHAG_3_4	YWHAG	469.29	695.09	469.29	695.09	0.56573	25493	23641	1.4686	0.92894	0.071056	0.14211	0.27286	TRUE
ptc_day7_dmso_bc1_total_vs_ptc_day7_dmso_bc2_total	TEX13A_1_2	TEX13A	3037.3	3945.6	3037.3	3945.6	0.37736	412530	382630	1.4684	0.92901	0.070993	0.14199	0.27282	TRUE
ptc_day7_dmso_bc1_total_vs_ptc_day7_dmso_bc2_total	KPNA2_2_3	KPNA2	653.7	365.37	653.7	365.37	-0.83751	41565	38714	1.4684	0.070997	0.929	0.14199	0.27282	FALSE
ptc_day7_dmso_bc1_total_vs_ptc_day7_dmso_bc2_total	DHX58_2_3	DHX58	648.19	935.27	648.19	935.27	0.52828	41208	38230	1.4683	0.92895	0.071049	0.1421	0.27286	TRUE
ptc_day7_dmso_bc1_total_vs_ptc_day7_dmso_bc2_total	RPGR_4_1	RPGR	2547.4	3343.7	2547.4	3343.7	0.39231	317080	294250	1.4681	0.92896	0.071045	0.14209	0.27286	TRUE
ptc_day7_dmso_bc1_total_vs_ptc_day7_dmso_bc2_total	MRPL49_2_3	MRPL49	455.52	676.16	455.52	676.16	0.56881	24341	22617	1.4671	0.92874	0.07126	0.14252	0.27359	TRUE
ptc_day7_dmso_bc1_total_vs_ptc_day7_dmso_bc2_total	RPS5_4_1	RPS5	27.524	55.316	27.524	55.316	0.98136	386.19	359.21	1.4664	0.9231	0.076905	0.15381	0.28884	TRUE
ptc_day7_dmso_bc1_total_vs_ptc_day7_dmso_bc2_total	LGALS3_3_4	LGALS3	4110.7	5247.7	4110.7	5247.7	0.35222	646380	601300	1.4663	0.92871	0.071287	0.14257	0.27363	TRUE
ptc_day7_dmso_bc1_total_vs_ptc_day7_dmso_bc2_total	YTHDF1_3_4	YTHDF1	1745	2344.4	1745	2344.4	0.42574	179610	167300	1.4653	0.92858	0.071422	0.14284	0.27404	TRUE
ptc_day7_dmso_bc1_total_vs_ptc_day7_dmso_bc2_total	MRPL11_2_3	MRPL11	854.62	502.94	854.62	502.94	-0.76373	61841	57708	1.4653	0.071424	0.92858	0.14285	0.27404	FALSE
ptc_day7_dmso_bc1_total_vs_ptc_day7_dmso_bc2_total	TARBP2_3_4	TARBP2	865.63	1220.6	865.63	1220.6	0.49526	62996	58819	1.4636	0.92833	0.071668	0.14334	0.27491	TRUE
ptc_day7_dmso_bc1_total_vs_ptc_day7_dmso_bc2_total	MTO1_2_3	MTO1	4668.1	5915.9	4668.1	5915.9	0.3417	778490	727090	1.4633	0.92831	0.071686	0.14337	0.27492	TRUE
ptc_day7_dmso_bc1_total_vs_ptc_day7_dmso_bc2_total	POLR2H_3_4	POLR2H	1066.6	652.14	1066.6	652.14	-0.70884	85870	80281	1.4632	0.07171	0.92829	0.14342	0.27495000000000003	FALSE
ptc_day7_dmso_bc1_total_vs_ptc_day7_dmso_bc2_total	KRAS_3_4	KRAS	4015.8	2901.2	4015.8	2901.2	-0.4689	621160	580670	1.4627	0.071776	0.92822	0.14355	0.27511	FALSE
ptc_day7_dmso_bc1_total_vs_ptc_day7_dmso_bc2_total	MNEONGREEN_4_1	MNEONGREEN	2017.5	1350.9	2017.5	1350.9	-0.57834	222210	207750	1.4626	0.071784	0.92822	0.14357	0.27511	FALSE
ptc_day7_dmso_bc1_total_vs_ptc_day7_dmso_bc2_total	MOV10_4_1	MOV10	1424.4	910.53	1424.4	910.53	-0.64498	132020	123580	1.4619	0.071891	0.92811	0.14378	0.27546	FALSE
ptc_day7_dmso_bc1_total_vs_ptc_day7_dmso_bc2_total	PNPT1_2_3	PNPT1	496.81	263.48	496.81	263.48	-0.91245	27222	25733	1.4611	0.071989	0.92801	0.14398	0.27577	FALSE
ptc_day7_dmso_bc1_total_vs_ptc_day7_dmso_bc2_total	PSMD1_1_2	PSMD1	198.17	316.61	198.17	316.61	0.67323	7013.6	6571.8	1.461	0.92746	0.072537	0.14507	0.27738	TRUE
ptc_day7_dmso_bc1_total_vs_ptc_day7_dmso_bc2_total	PHAX_2_3	PHAX	2835	1976.8	2835	1976.8	-0.51994	368230	345210	1.4606	0.072061	0.92794	0.14412	0.27599	FALSE
ptc_day7_dmso_bc1_total_vs_ptc_day7_dmso_bc2_total	LARP6_2_3	LARP6	1025.3	623.76	1025.3	623.76	-0.71604	80607	75693	1.46	0.072139	0.92786	0.14428	0.27619	FALSE
ptc_day7_dmso_bc1_total_vs_ptc_day7_dmso_bc2_total	PPIB_3_4	PPIB	792.69	461.45	792.69	461.45	-0.77928	54861	51590	1.46	0.072146	0.92785	0.14429	0.27619	FALSE
ptc_day7_dmso_bc1_total_vs_ptc_day7_dmso_bc2_total	SNRPD2_4_1	SNRPD2	3018	2119.5	3018	2119.5	-0.5097	403690	379010	1.4595	0.072209	0.92779	0.14442	0.27637	FALSE
ptc_day7_dmso_bc1_total_vs_ptc_day7_dmso_bc2_total	PSIP1_3_4	PSIP1	448.64	232.91	448.64	232.91	-0.94283	23271	22111	1.4594	0.072231	0.92777	0.14446	0.27639	FALSE
ptc_day7_dmso_bc1_total_vs_ptc_day7_dmso_bc2_total	FUS_4_1	FUS	7482.4	5713.5	7482.4	5713.5	-0.38906	1564500	1471600	1.4581	0.072402	0.9276	0.1448	0.27699	FALSE
ptc_day7_dmso_bc1_total_vs_ptc_day7_dmso_bc2_total	NUFIP2_3_4	NUFIP2	922.06	1292.6	922.06	1292.6	0.48695	68667	64622	1.4578	0.92754	0.072458	0.14492	0.27714	TRUE
ptc_day7_dmso_bc1_total_vs_ptc_day7_dmso_bc2_total	SMAD5_3_4	SMAD5	2281.7	3009.6	2281.7	3009.6	0.39929	264900	249640	1.4568	0.92741	0.072589	0.14518	0.27752	TRUE
ptc_day7_dmso_bc1_total_vs_ptc_day7_dmso_bc2_total	GEMIN6_2_3	GEMIN6	244.96	109.9	244.96	109.9	-1.1491	9120.7	8999.3	1.4559	0.072713	0.92729	0.14543	0.27793	FALSE
ptc_day7_dmso_bc1_total_vs_ptc_day7_dmso_bc2_total	PRRC2C_4_1	PRRC2C	3609.8	4634.1	3609.8	4634.1	0.3603	524660	495210	1.4557	0.92726	0.072742	0.14548	0.27799	TRUE
ptc_day7_dmso_bc1_total_vs_ptc_day7_dmso_bc2_total	C9ORF114_4_1	C9ORF114	3530	2522.7	3530	2522.7	-0.48453	507300	478940	1.4555	0.072768	0.92723	0.14554	0.27802	FALSE
ptc_day7_dmso_bc1_total_vs_ptc_day7_dmso_bc2_total	RNASE3_1_2	RNASE3	1032.2	1434.6	1032.2	1434.6	0.47457	80970	76452	1.4554	0.92721	0.072786	0.14557	0.27803	TRUE
ptc_day7_dmso_bc1_total_vs_ptc_day7_dmso_bc2_total	NSA2_1_2	NSA2	1343.2	853.75	1343.2	853.75	-0.65314	119770	113220	1.4547	0.072874	0.92713	0.14575	0.27831	FALSE
ptc_day7_dmso_bc1_total_vs_ptc_day7_dmso_bc2_total	NOL11_2_3	NOL11	2874.9	3738.2	2874.9	3738.2	0.37871	372640	352490	1.4541	0.92704	0.072964	0.14593	0.27859	TRUE
ptc_day7_dmso_bc1_total_vs_ptc_day7_dmso_bc2_total	FASN_1_2	FASN	857.37	1207.5	857.37	1207.5	0.49352	61288	57985	1.4539	0.92701	0.072995	0.14599	0.27864	TRUE
ptc_day7_dmso_bc1_total_vs_ptc_day7_dmso_bc2_total	ERI1_4_1	ERI1	5291.5	3930.3	5291.5	3930.3	-0.42893	926400	876870	1.4536	0.073028	0.92697	0.14606	0.27871	FALSE
ptc_day7_dmso_bc1_total_vs_ptc_day7_dmso_bc2_total	NMD3_1_2	NMD3	828.47	1169.6	828.47	1169.6	0.49702	58196	55097	1.4534	0.92693	0.073066	0.14613	0.27879	TRUE
ptc_day7_dmso_bc1_total_vs_ptc_day7_dmso_bc2_total	PSMA3_1_2	PSMA3	590.39	326.07	590.39	326.07	-0.85451	34932	33267	1.4532	0.073084	0.92692	0.14617	0.2788	FALSE
ptc_day7_dmso_bc1_total_vs_ptc_day7_dmso_bc2_total	NSRP1_4_1	NSRP1	939.95	565.53	939.95	565.53	-0.73196	70094	66499	1.4528	0.073136	0.92686	0.14627	0.27894	FALSE
ptc_day7_dmso_bc1_total_vs_ptc_day7_dmso_bc2_total	MANF_3_4	MANF	7109.5	5413.7	7109.5	5413.7	-0.39307	1437900	1363400	1.4523	0.073204	0.9268	0.14641	0.27913	FALSE
ptc_day7_dmso_bc1_total_vs_ptc_day7_dmso_bc2_total	EDC4_4_1	EDC4	4252.5	3097.7	4252.5	3097.7	-0.45699	666770	632540	1.452	0.073254	0.92675	0.14651	0.27927	FALSE
ptc_day7_dmso_bc1_total_vs_ptc_day7_dmso_bc2_total	ATXN2L_2_3	ATXN2L	5595.6	4178.5	5595.6	4178.5	-0.42122	1004100	953240	1.4515	0.073326	0.92667	0.14665	0.27948	FALSE
ptc_day7_dmso_bc1_total_vs_ptc_day7_dmso_bc2_total	HDGF_2_3	HDGF	5780.1	7231.8	5780.1	7231.8	0.32322	1053800	1000600	1.4513	0.92666	0.073343	0.14669	0.27948	TRUE
ptc_day7_dmso_bc1_total_vs_ptc_day7_dmso_bc2_total	RUVBL1_2_3	RUVBL1	752.78	1069.9	752.78	1069.9	0.50663	50289	47769	1.451	0.92659	0.073406	0.14681	0.2796	TRUE
ptc_day7_dmso_bc1_total_vs_ptc_day7_dmso_bc2_total	KIF1C_4_1	KIF1C	6003	7496	6003	7496	0.32039	1114500	1058800	1.451	0.92661	0.073394	0.14679	0.2796	TRUE
ptc_day7_dmso_bc1_total_vs_ptc_day7_dmso_bc2_total	CANX_4_1	CANX	4205.7	5349.6	4205.7	5349.6	0.34702	654300	622170	1.4503	0.92651	0.073492	0.14698	0.27986	TRUE
ptc_day7_dmso_bc1_total_vs_ptc_day7_dmso_bc2_total	PPRC1_2_3	PPRC1	1445	1960.1	1445	1960.1	0.43956	132640	126260	1.4495	0.9264	0.073602	0.1472	0.28022	TRUE
ptc_day7_dmso_bc1_total_vs_ptc_day7_dmso_bc2_total	DSP_4_1	DSP	3971.7	2876.4	3971.7	2876.4	-0.46535	599850	571180	1.4493	0.073632	0.92637	0.14726	0.28027	FALSE
ptc_day7_dmso_bc1_total_vs_ptc_day7_dmso_bc2_total	PYM1_3_4	PYM1	4560.7	5774.7	4560.7	5774.7	0.34041	736820	702250	1.4486	0.92627	0.073725	0.14745	0.28052	TRUE
ptc_day7_dmso_bc1_total_vs_ptc_day7_dmso_bc2_total	GTPBP2_4_1	GTPBP2	3126.7	4042.4	3126.7	4042.4	0.37046	419240	399580	1.4486	0.92627	0.073728	0.14746	0.28052	TRUE
ptc_day7_dmso_bc1_total_vs_ptc_day7_dmso_bc2_total	XPO6_2_3	XPO6	4190.5	5330	4190.5	5330	0.34692	649140	618830	1.4484	0.92625	0.073747	0.14749	0.28053	TRUE
ptc_day7_dmso_bc1_total_vs_ptc_day7_dmso_bc2_total	SREK1_3_4	SREK1	172.03	70.6	172.03	70.6	-1.2729	5143.5	5328.8	1.448	0.073812	0.92619	0.14762	0.28071	FALSE
ptc_day7_dmso_bc1_total_vs_ptc_day7_dmso_bc2_total	HMGN5_1_2	HMGN5	240.84	376.29	240.84	376.29	0.64166	9174.3	8775.2	1.446	0.92554	0.074464	0.14893	0.28269	TRUE
ptc_day7_dmso_bc1_total_vs_ptc_day7_dmso_bc2_total	TYW5_2_3	TYW5	10990	8652.5	10990	8652.5	-0.34501	2732700	2614700	1.4458	0.074121	0.92588	0.14824	0.28176	FALSE
ptc_day7_dmso_bc1_total_vs_ptc_day7_dmso_bc2_total	NAPA_2_3	NAPA	295.88	140.47	295.88	140.47	-1.0694	12076	11911	1.4458	0.074121	0.92588	0.14824	0.28176	FALSE
ptc_day7_dmso_bc1_total_vs_ptc_day7_dmso_bc2_total	KPNA2_3_4	KPNA2	1246.8	786.79	1246.8	786.79	-0.66354	105820	101330	1.4455	0.074157	0.92584	0.14831	0.28184	FALSE
ptc_day7_dmso_bc1_total_vs_ptc_day7_dmso_bc2_total	TRMT10A_3_4	TRMT10A	481.67	256.2	481.67	256.2	-0.90815	25419	24575	1.4453	0.074194	0.92581	0.14839	0.28192	FALSE
ptc_day7_dmso_bc1_total_vs_ptc_day7_dmso_bc2_total	KYAT3_4_1	KYAT3	8813.2	6832.2	8813.2	6832.2	-0.36726	1962100	1879600	1.4449	0.074241	0.92576	0.14848	0.28198	FALSE
ptc_day7_dmso_bc1_total_vs_ptc_day7_dmso_bc2_total	MKRN3_2_3	MKRN3	5160.8	3832.8	5160.8	3832.8	-0.42909	881740	844690	1.4449	0.074243	0.92576	0.14849	0.28198	FALSE
ptc_day7_dmso_bc1_total_vs_ptc_day7_dmso_bc2_total	TRA2B_2_3	TRA2B	2294.1	3018.3	2294.1	3018.3	0.39566	262240	251670	1.4436	0.92558	0.074423	0.14885	0.2826	TRUE
ptc_day7_dmso_bc1_total_vs_ptc_day7_dmso_bc2_total	LGALS2_3_4	LGALS2	1757.4	2350.2	1757.4	2350.2	0.41912	175690	169080	1.4416	0.92529	0.074706	0.14941	0.28355	TRUE
ptc_day7_dmso_bc1_total_vs_ptc_day7_dmso_bc2_total	RP9_3_4	RP9	1295	823.19	1295	823.19	-0.65303	111310	107220	1.4412	0.074771	0.92523	0.14954	0.28374	FALSE
ptc_day7_dmso_bc1_total_vs_ptc_day7_dmso_bc2_total	NPM1_2_3	NPM1	2744.1	1917.9	2744.1	1917.9	-0.51664	341380	328820	1.441	0.074797	0.9252	0.14959	0.28377	FALSE
ptc_day7_dmso_bc1_total_vs_ptc_day7_dmso_bc2_total	CLK2_4_1	CLK2	1838.6	2451.4	1838.6	2451.4	0.41477	187730	180870	1.4408	0.92518	0.07482	0.14964	0.28377	TRUE
ptc_day7_dmso_bc1_total_vs_ptc_day7_dmso_bc2_total	RBMY1E_3_4	RBMY1E	2021.6	1364	2021.6	1364	-0.56737	216270	208380	1.4407	0.074828	0.92517	0.14966	0.28377	FALSE
ptc_day7_dmso_bc1_total_vs_ptc_day7_dmso_bc2_total	R3HCC1L_4_1	R3HCC1L	1674.8	2246.1	1674.8	2246.1	0.42319	163180	157360	1.4401	0.92508	0.074922	0.14984	0.28406	TRUE
ptc_day7_dmso_bc1_total_vs_ptc_day7_dmso_bc2_total	LASP1_2_3	LASP1	2192.3	1494.3	2192.3	1494.3	-0.55271	243630	235180	1.4394	0.075015	0.92498	0.15003	0.28433	FALSE
ptc_day7_dmso_bc1_total_vs_ptc_day7_dmso_bc2_total	HNRNPA1_3_4	HNRNPA1	2603.8	1810.1	2603.8	1810.1	-0.52427	314930	304030	1.4394	0.075025	0.92498	0.15005	0.28433	FALSE
ptc_day7_dmso_bc1_total_vs_ptc_day7_dmso_bc2_total	NOL12_2_3	NOL12	1208.3	1655.8	1208.3	1655.8	0.45425	100140	96696	1.4392	0.92495	0.075054	0.15011	0.28438	TRUE
ptc_day7_dmso_bc1_total_vs_ptc_day7_dmso_bc2_total	DDX28_2_3	DDX28	2149.6	1462.2	2149.6	1462.2	-0.5556	236260	228380	1.4384	0.075155	0.92484	0.15031	0.2847	FALSE
ptc_day7_dmso_bc1_total_vs_ptc_day7_dmso_bc2_total	PRPF6_4_1	PRPF6	950.96	577.18	950.96	577.18	-0.71939	69856	67663	1.4378	0.075248	0.92475	0.1505	0.28492	FALSE
ptc_day7_dmso_bc1_total_vs_ptc_day7_dmso_bc2_total	GUF1_3_4	GUF1	832.6	494.2	832.6	494.2	-0.75134	57257	55506	1.4377	0.075263	0.92474	0.15053	0.28492	FALSE
ptc_day7_dmso_bc1_total_vs_ptc_day7_dmso_bc2_total	EIF3I_2_3	EIF3I	569.75	315.15	569.75	315.15	-0.85223	32409	31551	1.4377	0.075264	0.92474	0.15053	0.28492	FALSE
ptc_day7_dmso_bc1_total_vs_ptc_day7_dmso_bc2_total	PCDHGA9_4_1	PCDHGA9	2870.8	2018.3	2870.8	2018.3	-0.50808	363350	351730	1.4374	0.075306	0.92469	0.15061	0.28498	FALSE
ptc_day7_dmso_bc1_total_vs_ptc_day7_dmso_bc2_total	FLUC_4_1	FLUC	605.53	872.68	605.53	872.68	0.52652	35684	34545	1.4374	0.92465	0.075351	0.1507	0.28507	TRUE
ptc_day7_dmso_bc1_total_vs_ptc_day7_dmso_bc2_total	ARPC1B_1_2	ARPC1B	3585	2578.7	3585	2578.7	-0.47516	506300	490140	1.4373	0.075312	0.92469	0.15062	0.28498	FALSE
ptc_day7_dmso_bc1_total_vs_ptc_day7_dmso_bc2_total	INTS8_1_2	INTS8	945.45	573.54	945.45	573.54	-0.72013	69160	67080	1.4368	0.075384	0.92462	0.15077	0.28513	FALSE
ptc_day7_dmso_bc1_total_vs_ptc_day7_dmso_bc2_total	NONO_2_3	NONO	568.37	314.43	568.37	314.43	-0.85207	32244	31437	1.4366	0.075414	0.92459	0.15083	0.28518	FALSE
ptc_day7_dmso_bc1_total_vs_ptc_day7_dmso_bc2_total	CAST_3_4	CAST	1769.8	2363.3	1769.8	2363.3	0.41701	176120	170860	1.4358	0.92447	0.075529	0.15106	0.28555	TRUE
ptc_day7_dmso_bc1_total_vs_ptc_day7_dmso_bc2_total	SON_1_2	SON	2918.9	2056.9	2918.9	2056.9	-0.50478	371570	360580	1.4356	0.075558	0.92444	0.15112	0.28558	FALSE
ptc_day7_dmso_bc1_total_vs_ptc_day7_dmso_bc2_total	NOA1_2_3	NOA1	2124.9	1444.8	2124.9	1444.8	-0.55622	231270	224460	1.4355	0.07557	0.92443	0.15114	0.28558	FALSE
ptc_day7_dmso_bc1_total_vs_ptc_day7_dmso_bc2_total	USP42_2_3	USP42	2149.6	1463.7	2149.6	1463.7	-0.55417	235260	228380	1.4354	0.075588	0.92441	0.15118	0.28559	FALSE
ptc_day7_dmso_bc1_total_vs_ptc_day7_dmso_bc2_total	KIN_4_1	KIN	2627.2	1830.5	2627.2	1830.5	-0.52102	317330	308120	1.4352	0.075613	0.92439	0.15123	0.28562	FALSE
ptc_day7_dmso_bc1_total_vs_ptc_day7_dmso_bc2_total	PYM1_1_2	PYM1	455.52	240.91	455.52	240.91	-0.91619	23028	22617	1.4349	0.075654	0.92435	0.15131	0.28571	FALSE
ptc_day7_dmso_bc1_total_vs_ptc_day7_dmso_bc2_total	ENSA_1_2	ENSA	136.24	53.132	136.24	53.132	-1.3422	3453.8	3773.2	1.4342	0.075751	0.92425	0.1515	0.28594	FALSE
ptc_day7_dmso_bc1_total_vs_ptc_day7_dmso_bc2_total	LARP1B_4_1	LARP1B	2144.1	1460	2144.1	1460	-0.55406	233980	227510	1.4342	0.075754	0.92425	0.15151	0.28594	FALSE
ptc_day7_dmso_bc1_total_vs_ptc_day7_dmso_bc2_total	ALDH6A1_3_4	ALDH6A1	1373.5	882.87	1373.5	882.87	-0.63695	120340	117050	1.4341	0.075771	0.92423	0.15154	0.28594	FALSE
ptc_day7_dmso_bc1_total_vs_ptc_day7_dmso_bc2_total	POP1_2_3	POP1	1915.7	2544.5	1915.7	2544.5	0.40936	197730	192300	1.434	0.92422	0.075781	0.15156	0.28594	TRUE
ptc_day7_dmso_bc1_total_vs_ptc_day7_dmso_bc2_total	LRRC59_1_2	LRRC59	3825.8	2773.1	3825.8	2773.1	-0.46415	554170	540130	1.4325	0.076003	0.924	0.15201	0.28668	FALSE
ptc_day7_dmso_bc1_total_vs_ptc_day7_dmso_bc2_total	VARS1_3_4	VARS1	1124.4	702.36	1124.4	702.36	-0.67804	89039	86853	1.4323	0.076023	0.92398	0.15205	0.28668	FALSE
ptc_day7_dmso_bc1_total_vs_ptc_day7_dmso_bc2_total	REXO2_2_3	REXO2	1440.9	933.09	1440.9	933.09	-0.62632	128930	125730	1.4323	0.076034	0.92397	0.15207	0.28668	FALSE
ptc_day7_dmso_bc1_total_vs_ptc_day7_dmso_bc2_total	PLA2G1B_3_4	PLA2G1B	2610.7	3401.9	2610.7	3401.9	0.38181	313050	305230	1.4322	0.92396	0.076042	0.15208	0.28668	TRUE
ptc_day7_dmso_bc1_total_vs_ptc_day7_dmso_bc2_total	RBMXL2_1_2	RBMXL2	2046.4	2706.1	2046.4	2706.1	0.40295	217600	212210	1.4321	0.92394	0.076064	0.15213	0.2867	TRUE
ptc_day7_dmso_bc1_total_vs_ptc_day7_dmso_bc2_total	SERGEF_2_3	SERGEF	3079.9	2185	3079.9	2185	-0.4951	400490	390690	1.4318	0.076094	0.92391	0.15219	0.28675	FALSE
ptc_day7_dmso_bc1_total_vs_ptc_day7_dmso_bc2_total	HSPD1_3_4	HSPD1	1651.4	2213.4	1651.4	2213.4	0.42229	157870	154090	1.4314	0.92385	0.076152	0.1523	0.28691	TRUE
ptc_day7_dmso_bc1_total_vs_ptc_day7_dmso_bc2_total	EIF2D_4_1	EIF2D	1129.9	1553.2	1129.9	1553.2	0.45876	89610	87487	1.4313	0.92382	0.076182	0.15236	0.28696	TRUE
ptc_day7_dmso_bc1_total_vs_ptc_day7_dmso_bc2_total	SRRT_3_4	SRRT	1589.5	2135.5	1589.5	2135.5	0.42574	149040	145550	1.431	0.92379	0.076211	0.15242	0.287	TRUE
ptc_day7_dmso_bc1_total_vs_ptc_day7_dmso_bc2_total	MRPS36_2_3	MRPS36	2751	1929.5	2751	1929.5	-0.51152	337460	330060	1.43	0.076361	0.92364	0.15272	0.28751	FALSE
ptc_day7_dmso_bc1_total_vs_ptc_day7_dmso_bc2_total	TIPARP_2_3	TIPARP	3055.2	3943.4	3055.2	3943.4	0.36809	394500	386000	1.4297	0.9236	0.076402	0.1528	0.2876	TRUE
ptc_day7_dmso_bc1_total_vs_ptc_day7_dmso_bc2_total	ALKBH3_3_4	ALKBH3	2170.3	2858.2	2170.3	2858.2	0.39708	236640	231660	1.4293	0.92354	0.076455	0.15291	0.28774	TRUE
ptc_day7_dmso_bc1_total_vs_ptc_day7_dmso_bc2_total	UBTF_2_3	UBTF	287.63	440.34	287.63	440.34	0.61269	11661	11421	1.429	0.92323	0.076774	0.15355	0.28856	TRUE
ptc_day7_dmso_bc1_total_vs_ptc_day7_dmso_bc2_total	SMG9_3_4	SMG9	2127.6	2805.1	2127.6	2805.1	0.39865	229490	224900	1.4286	0.92344	0.076562	0.15312	0.28807	TRUE
ptc_day7_dmso_bc1_total_vs_ptc_day7_dmso_bc2_total	FNDC3B_3_4	FNDC3B	4542.8	5736.1	4542.8	5736.1	0.33641	711920	698140	1.4281	0.92337	0.076631	0.15326	0.28827	TRUE
ptc_day7_dmso_bc1_total_vs_ptc_day7_dmso_bc2_total	RDX_3_4	RDX	1062.4	1465.9	1062.4	1465.9	0.46401	81381	79819	1.428	0.92335	0.076654	0.15331	0.2883	TRUE
ptc_day7_dmso_bc1_total_vs_ptc_day7_dmso_bc2_total	HIBADH_4_1	HIBADH	4694.2	3471.8	4694.2	3471.8	-0.4351	747180	733190	1.4276	0.076697	0.9233	0.15339	0.28837	FALSE
ptc_day7_dmso_bc1_total_vs_ptc_day7_dmso_bc2_total	METAP2_4_1	METAP2	3841	4893.3	3841	4893.3	0.34924	553640	543330	1.4276	0.92329	0.076707	0.15341	0.28837	TRUE
ptc_day7_dmso_bc1_total_vs_ptc_day7_dmso_bc2_total	SEPSECS_4_1	SEPSECS	2075.3	1411.3	2075.3	1411.3	-0.556	220470	216690	1.4265	0.07686	0.92314	0.15372	0.28882	FALSE
ptc_day7_dmso_bc1_total_vs_ptc_day7_dmso_bc2_total	MRPS24_1_2	MRPS24	5621.8	7019.3	5621.8	7019.3	0.32024	976480	959900	1.4264	0.92312	0.07688	0.15376	0.28883	TRUE
ptc_day7_dmso_bc1_total_vs_ptc_day7_dmso_bc2_total	HENMT1_2_3	HENMT1	1932.2	1302.8	1932.2	1302.8	-0.56823	198050	194770	1.4261	0.076923	0.92308	0.15385	0.28884	FALSE
ptc_day7_dmso_bc1_total_vs_ptc_day7_dmso_bc2_total	UTP20_2_3	UTP20	2269.4	1559.8	2269.4	1559.8	-0.54067	251770	247620	1.426	0.076932	0.92307	0.15386	0.28884	FALSE
ptc_day7_dmso_bc1_total_vs_ptc_day7_dmso_bc2_total	SARNP_3_4	SARNP	3187.3	2273	3187.3	2273	-0.48752	417920	411190	1.4257	0.076972	0.92303	0.15394	0.28891	FALSE
ptc_day7_dmso_bc1_total_vs_ptc_day7_dmso_bc2_total	NDRG4_4_1	NDRG4	7596.6	5847.5	7596.6	5847.5	-0.3775	1529800	1505400	1.4257	0.076983	0.92302	0.15397	0.28891	FALSE
ptc_day7_dmso_bc1_total_vs_ptc_day7_dmso_bc2_total	RPL13A_3_4	RPL13A	948.2	1318.1	948.2	1318.1	0.47478	68417	67372	1.4251	0.92293	0.077067	0.15413	0.28916	TRUE
ptc_day7_dmso_bc1_total_vs_ptc_day7_dmso_bc2_total	DZIP1L_4_1	DZIP1L	4076.3	2979	4076.3	2979	-0.45229	602000	593800	1.4239	0.077231	0.92277	0.15446	0.28971	FALSE
ptc_day7_dmso_bc1_total_vs_ptc_day7_dmso_bc2_total	STX7_1_2	STX7	5939.7	4486.4	5939.7	4486.4	-0.40475	1056000	1042100	1.4236	0.07728	0.92272	0.15456	0.28983	FALSE
ptc_day7_dmso_bc1_total_vs_ptc_day7_dmso_bc2_total	HDLBP_4_1	HDLBP	1366.6	1851.6	1366.6	1851.6	0.43795	117640	116180	1.4231	0.92264	0.07736	0.15472	0.29007	TRUE
ptc_day7_dmso_bc1_total_vs_ptc_day7_dmso_bc2_total	IBA57_2_3	IBA57	3777.7	2741.8	3777.7	2741.8	-0.46225	536550	530000	1.4229	0.077379	0.92262	0.15476	0.29008	FALSE
ptc_day7_dmso_bc1_total_vs_ptc_day7_dmso_bc2_total	GTF3A_1_2	GTF3A	2763.4	1943.3	2763.4	1943.3	-0.5077	336270	332280	1.4227	0.077413	0.92259	0.15483	0.29014	FALSE
ptc_day7_dmso_bc1_total_vs_ptc_day7_dmso_bc2_total	PSMB2_3_4	PSMB2	1966.6	1330.5	1966.6	1330.5	-0.56339	202320	199970	1.4225	0.07744	0.92256	0.15488	0.29018	FALSE
ptc_day7_dmso_bc1_total_vs_ptc_day7_dmso_bc2_total	BICC1_3_4	BICC1	3096.5	2203.9	3096.5	2203.9	-0.49037	398330	393820	1.4223	0.07747	0.92253	0.15494	0.29023	FALSE
ptc_day7_dmso_bc1_total_vs_ptc_day7_dmso_bc2_total	CXORF23_2_3	CXORF23	4516.7	3333.5	4516.7	3333.5	-0.43812	699980	692150	1.4222	0.077485	0.92251	0.15497	0.29023	FALSE
ptc_day7_dmso_bc1_total_vs_ptc_day7_dmso_bc2_total	NIP7_1_2	NIP7	1703.7	1132.5	1703.7	1132.5	-0.58875	163150	161430	1.4218	0.077545	0.92246	0.15509	0.29039	FALSE
ptc_day7_dmso_bc1_total_vs_ptc_day7_dmso_bc2_total	MSL3_3_4	MSL3	538.1	296.96	538.1	296.96	-0.85543	29074	28978	1.4215	0.077583	0.92242	0.15517	0.29047	FALSE
ptc_day7_dmso_bc1_total_vs_ptc_day7_dmso_bc2_total	ALKBH1_2_3	ALKBH1	2292.8	1580.1	2292.8	1580.1	-0.53675	253910	251440	1.4212	0.077636	0.92236	0.15527	0.2906	FALSE
ptc_day7_dmso_bc1_total_vs_ptc_day7_dmso_bc2_total	AKAP8_4_1	AKAP8	1714.7	1141.3	1714.7	1141.3	-0.58696	164450	162990	1.4206	0.077717	0.92228	0.15543	0.29084	FALSE
ptc_day7_dmso_bc1_total_vs_ptc_day7_dmso_bc2_total	TPD52L2_4_1	TPD52L2	3274	4203.3	3274	4203.3	0.36037	431780	428010	1.4204	0.92226	0.077741	0.15548	0.29087	TRUE
ptc_day7_dmso_bc1_total_vs_ptc_day7_dmso_bc2_total	STAU1_3_4	STAU1	879.39	1227.9	879.39	1227.9	0.4811	60716	60217	1.4201	0.92219	0.077809	0.15562	0.29106	TRUE
ptc_day7_dmso_bc1_total_vs_ptc_day7_dmso_bc2_total	TRMT61A_2_3	TRMT61A	2499.2	1740.3	2499.2	1740.3	-0.5219	287980	285980	1.4192	0.077925	0.92208	0.15585	0.29143	FALSE
ptc_day7_dmso_bc1_total_vs_ptc_day7_dmso_bc2_total	XPO7_1_2	XPO7	2396	3131.2	2396	3131.2	0.38595	270250	268530	1.4188	0.92201	0.077986	0.15597	0.2916	TRUE
ptc_day7_dmso_bc1_total_vs_ptc_day7_dmso_bc2_total	NAT10_4_1	NAT10	1140.9	1563.4	1140.9	1563.4	0.45421	89264	88761	1.4182	0.92193	0.07807	0.15614	0.29185	TRUE
ptc_day7_dmso_bc1_total_vs_ptc_day7_dmso_bc2_total	HDGF_4_1	HDGF	638.56	912.71	638.56	912.71	0.51466	37579	37387	1.4179	0.92185	0.078154	0.15631	0.2921	TRUE
ptc_day7_dmso_bc1_total_vs_ptc_day7_dmso_bc2_total	MFAP1_2_3	MFAP1	787.19	467.27	787.19	467.27	-0.75119	51173	51057	1.4174	0.078186	0.92181	0.15637	0.29216	FALSE
ptc_day7_dmso_bc1_total_vs_ptc_day7_dmso_bc2_total	RIGI_4_1	RIGI	2368.4	1640.5	2368.4	1640.5	-0.52949	264920	263930	1.4169	0.078263	0.92174	0.15653	0.29238	FALSE
ptc_day7_dmso_bc1_total_vs_ptc_day7_dmso_bc2_total	MRPL52_1_2	MRPL52	5543.3	4169.8	5543.3	4169.8	-0.4107	943330	939960	1.4167	0.078278	0.92172	0.15656	0.29238	FALSE
ptc_day7_dmso_bc1_total_vs_ptc_day7_dmso_bc2_total	RBM7_4_1	RBM7	3341.4	2400.4	3341.4	2400.4	-0.47701	442750	441240	1.4166	0.078296	0.9217	0.15659	0.29238	FALSE
ptc_day7_dmso_bc1_total_vs_ptc_day7_dmso_bc2_total	L1TD1_4_1	L1TD1	573.88	321.7	573.88	321.7	-0.83304	31795	31892	1.4162	0.078359	0.92164	0.15672	0.29255	FALSE
ptc_day7_dmso_bc1_total_vs_ptc_day7_dmso_bc2_total	ALDH6A1_2_3	ALDH6A1	527.09	764.23	527.09	764.23	0.53512	28119	28100	1.4147	0.92135	0.078646	0.15729	0.29356	TRUE
ptc_day7_dmso_bc1_total_vs_ptc_day7_dmso_bc2_total	DHX9_1_2	DHX9	528.46	291.86	528.46	291.86	-0.8543	27989	28209	1.4139	0.078702	0.9213	0.1574	0.29371	FALSE
ptc_day7_dmso_bc1_total_vs_ptc_day7_dmso_bc2_total	MRPS12_3_4	MRPS12	678.47	964.39	678.47	964.39	0.5067	40875	40919	1.4135	0.92121	0.078793	0.15759	0.29392	TRUE
ptc_day7_dmso_bc1_total_vs_ptc_day7_dmso_bc2_total	SAFB2_4_1	SAFB2	2569.4	1797.8	2569.4	1797.8	-0.51497	297690	298050	1.4134	0.078774	0.92123	0.15755	0.29391	FALSE
ptc_day7_dmso_bc1_total_vs_ptc_day7_dmso_bc2_total	MKRN3_4_1	MKRN3	750.03	442.53	750.03	442.53	-0.75985	47280	47509	1.4126	0.078886	0.92111	0.15777	0.2942	FALSE
ptc_day7_dmso_bc1_total_vs_ptc_day7_dmso_bc2_total	RRP1B_3_4	RRP1B	2909.3	2063.4	2909.3	2063.4	-0.49543	357750	358810	1.4121	0.078956	0.92104	0.15791	0.2944	FALSE
ptc_day7_dmso_bc1_total_vs_ptc_day7_dmso_bc2_total	HMGN5_4_1	HMGN5	88.077	31.297	88.077	31.297	-1.4637	1612	1980.7	1.4119	0.078995	0.92101	0.15799	0.29446	FALSE
ptc_day7_dmso_bc1_total_vs_ptc_day7_dmso_bc2_total	TES_3_4	TES	1619.8	2166	1619.8	2166	0.41903	149200	149710	1.4118	0.92099	0.079006	0.15801	0.29446	TRUE
ptc_day7_dmso_bc1_total_vs_ptc_day7_dmso_bc2_total	DHX16_2_3	DHX16	6619.5	8181.6	6619.5	8181.6	0.30562	1220100	1225400	1.4112	0.9209	0.079099	0.1582	0.29471	TRUE
ptc_day7_dmso_bc1_total_vs_ptc_day7_dmso_bc2_total	TENT4A_4_1	TENT4A	3333.2	4268.8	3333.2	4268.8	0.35683	437680	439620	1.4111	0.92089	0.079108	0.15822	0.29471	TRUE
ptc_day7_dmso_bc1_total_vs_ptc_day7_dmso_bc2_total	HNRNPLL_2_3	HNRNPLL	707.37	413.41	707.37	413.41	-0.77343	43205	43541	1.4109	0.079133	0.92087	0.15827	0.29474	FALSE
ptc_day7_dmso_bc1_total_vs_ptc_day7_dmso_bc2_total	FAM98C_4_1	FAM98C	2314.8	3027.1	2314.8	3027.1	0.38691	253690	255060	1.4104	0.92079	0.079208	0.15842	0.29496	TRUE
ptc_day7_dmso_bc1_total_vs_ptc_day7_dmso_bc2_total	DDX1_4_1	DDX1	715.63	1012.4	715.63	1012.4	0.49995	44044	44300	1.4101	0.92072	0.079277	0.15855	0.29511	TRUE
ptc_day7_dmso_bc1_total_vs_ptc_day7_dmso_bc2_total	RBM10_2_3	RBM10	4597.9	3409.2	4597.9	3409.2	-0.43143	706500	710820	1.4099	0.079283	0.92072	0.15857	0.29511	FALSE
ptc_day7_dmso_bc1_total_vs_ptc_day7_dmso_bc2_total	ENO1_1_2	ENO1	1206.9	1644.9	1206.9	1644.9	0.44635	95915	96532	1.4097	0.92068	0.07932	0.15864	0.29513	TRUE
ptc_day7_dmso_bc1_total_vs_ptc_day7_dmso_bc2_total	MOV10L1_1_2	MOV10L1	2279	2982.7	2279	2982.7	0.38807	247590	249190	1.4097	0.92068	0.079321	0.15864	0.29513	TRUE
ptc_day7_dmso_bc1_total_vs_ptc_day7_dmso_bc2_total	H4C15_3_4	H4C15	2541.8	3305.1	2541.8	3305.1	0.37869	291290	293300	1.4094	0.92064	0.079364	0.15873	0.29522	TRUE
ptc_day7_dmso_bc1_total_vs_ptc_day7_dmso_bc2_total	DROSHA_4_1	DROSHA	1134	716.19	1134	716.19	-0.66225	87278	87964	1.4091	0.079404	0.9206	0.15881	0.29531	FALSE
ptc_day7_dmso_bc1_total_vs_ptc_day7_dmso_bc2_total	UBE2I_4_1	UBE2I	2218.4	1529.2	2218.4	1529.2	-0.53649	237530	239380	1.4088	0.07945	0.92055	0.1589	0.29542	FALSE
ptc_day7_dmso_bc1_total_vs_ptc_day7_dmso_bc2_total	SUPV3L1_4_1	SUPV3L1	89.453	152.85	89.453	152.85	0.76624	2009.3	2026.6	1.4082	0.91855	0.081448	0.1629	0.30082	TRUE
ptc_day7_dmso_bc1_total_vs_ptc_day7_dmso_bc2_total	APOBEC2_1_2	APOBEC2	1504.2	2019.8	1504.2	2019.8	0.42495	132900	134050	1.4081	0.92045	0.079548	0.1591	0.29572	TRUE
ptc_day7_dmso_bc1_total_vs_ptc_day7_dmso_bc2_total	MRPL37_3_4	MRPL37	1124.4	709.64	1124.4	709.64	-0.66319	85994	86853	1.4076	0.07962	0.92038	0.15924	0.29592	FALSE
ptc_day7_dmso_bc1_total_vs_ptc_day7_dmso_bc2_total	AUH_2_3	AUH	12113	9665.7	12113	9665.7	-0.32562	2995500	3024100	1.4075	0.079639	0.92036	0.15928	0.29593	FALSE
ptc_day7_dmso_bc1_total_vs_ptc_day7_dmso_bc2_total	RPS18_2_3	RPS18	1033.5	1422.9	1033.5	1422.9	0.4609	75815	76604	1.4069	0.92027	0.079735	0.15947	0.29622	TRUE
ptc_day7_dmso_bc1_total_vs_ptc_day7_dmso_bc2_total	PCIF1_4_1	PCIF1	2134.5	2802.9	2134.5	2802.9	0.39287	223390	225980	1.4061	0.92015	0.079851	0.1597	0.29653	TRUE
ptc_day7_dmso_bc1_total_vs_ptc_day7_dmso_bc2_total	UTP23_1_2	UTP23	2258.3	1561.2	2258.3	1561.2	-0.53232	243000	245830	1.4061	0.079853	0.92015	0.15971	0.29653	FALSE
ptc_day7_dmso_bc1_total_vs_ptc_day7_dmso_bc2_total	PRPF8_3_4	PRPF8	242.21	112.81	242.21	112.81	-1.0955	8371.8	8849.7	1.4059	0.079873	0.92013	0.15975	0.29655	FALSE
ptc_day7_dmso_bc1_total_vs_ptc_day7_dmso_bc2_total	RPL3L_2_3	RPL3L	2775.8	1963	2775.8	1963	-0.49964	330340	334500	1.4054	0.079953	0.92005	0.15991	0.29678	FALSE
ptc_day7_dmso_bc1_total_vs_ptc_day7_dmso_bc2_total	PMS1_4_1	PMS1	1403.7	1892.4	1403.7	1892.4	0.43067	119390	120920	1.4052	0.92002	0.079977	0.15995	0.2968	TRUE
ptc_day7_dmso_bc1_total_vs_ptc_day7_dmso_bc2_total	TFB1M_2_3	TFB1M	590.39	334.81	590.39	334.81	-0.81649	32662	33267	1.405	0.080008	0.91999	0.16002	0.29685	FALSE
ptc_day7_dmso_bc1_total_vs_ptc_day7_dmso_bc2_total	TRMT2B_4_1	TRMT2B	2225.3	2914.3	2225.3	2914.3	0.38897	237320	240480	1.4049	0.91997	0.080028	0.16006	0.29686	TRUE
ptc_day7_dmso_bc1_total_vs_ptc_day7_dmso_bc2_total	PSMA6_4_1	PSMA6	371.57	553.16	371.57	553.16	0.57277	16486	16708	1.4048	0.9198	0.080201	0.1604	0.29738	TRUE
ptc_day7_dmso_bc1_total_vs_ptc_day7_dmso_bc2_total	MET_1_2	MET	1030.8	1418.6	1030.8	1418.6	0.46031	75187	76300	1.4039	0.91981	0.080187	0.16037	0.29738	TRUE
ptc_day7_dmso_bc1_total_vs_ptc_day7_dmso_bc2_total	ELP1_4_1	ELP1	1904.7	1291.9	1904.7	1291.9	-0.55967	187730	190650	1.4034	0.080249	0.91975	0.1605	0.2975	FALSE
ptc_day7_dmso_bc1_total_vs_ptc_day7_dmso_bc2_total	ZCCHC7_1_2	ZCCHC7	254.6	391.58	254.6	391.58	0.6191	9381.7	9529.4	1.4032	0.91936	0.080644	0.16129	0.29858	TRUE
ptc_day7_dmso_bc1_total_vs_ptc_day7_dmso_bc2_total	MTRF1L_3_4	MTRF1L	572.5	323.16	572.5	323.16	-0.82309	31085	31778	1.4028	0.080342	0.91966	0.16068	0.29777	FALSE
ptc_day7_dmso_bc1_total_vs_ptc_day7_dmso_bc2_total	CEBPZ_1_2	CEBPZ	1662.5	2215.5	1662.5	2215.5	0.41413	152950	155630	1.402	0.91954	0.080459	0.16092	0.29815	TRUE
ptc_day7_dmso_bc1_total_vs_ptc_day7_dmso_bc2_total	RPA2_2_3	RPA2	1529	1009.5	1529	1009.5	-0.59841	134910	137360	1.4017	0.080506	0.91949	0.16101	0.29825	FALSE
ptc_day7_dmso_bc1_total_vs_ptc_day7_dmso_bc2_total	FADS2_3_4	FADS2	5690.6	7076	5690.6	7076	0.31431	959730	977520	1.4013	0.91944	0.080564	0.16113	0.29841	TRUE
ptc_day7_dmso_bc1_total_vs_ptc_day7_dmso_bc2_total	DDX5_2_3	DDX5	4474	5631.3	4474	5631.3	0.33182	669610	682400	1.4009	0.91938	0.080622	0.16124	0.29856	TRUE
ptc_day7_dmso_bc1_total_vs_ptc_day7_dmso_bc2_total	ADD3_3_4	ADD3	1637.7	2183.5	1637.7	2183.5	0.41478	148970	152180	1.3992	0.91912	0.080879	0.16176	0.29937	TRUE
ptc_day7_dmso_bc1_total_vs_ptc_day7_dmso_bc2_total	DSP_1_2	DSP	1450.5	952.01	1450.5	952.01	-0.60699	124250	126980	1.3991	0.080894	0.91911	0.16179	0.29937	FALSE
ptc_day7_dmso_bc1_total_vs_ptc_day7_dmso_bc2_total	CIRBP_4_1	CIRBP	1205.6	1639.8	1205.6	1639.8	0.44352	94294	96368	1.3989	0.91908	0.080924	0.16185	0.29942	TRUE
ptc_day7_dmso_bc1_total_vs_ptc_day7_dmso_bc2_total	ANKHD1_4_1	ANKHD1	3135	4020.6	3135	4020.6	0.35884	392130	401160	1.3982	0.91898	0.081024	0.16205	0.29973	TRUE
ptc_day7_dmso_bc1_total_vs_ptc_day7_dmso_bc2_total	DHX32_3_4	DHX32	9450.4	7432	9450.4	7432	-0.34659	2037000	2086400	1.3974	0.08115	0.91885	0.1623	0.3001	FALSE
ptc_day7_dmso_bc1_total_vs_ptc_day7_dmso_bc2_total	STN1_1_2	STN1	2108.3	2766.5	2108.3	2766.5	0.3918	216590	221860	1.3973	0.91884	0.081158	0.16232	0.3001	TRUE
ptc_day7_dmso_bc1_total_vs_ptc_day7_dmso_bc2_total	METTL2B_1_2	METTL2B	955.09	1319.6	955.09	1319.6	0.46595	66425	68102	1.3967	0.91874	0.081262	0.16252	0.30042	TRUE
ptc_day7_dmso_bc1_total_vs_ptc_day7_dmso_bc2_total	FMR1_1_2	FMR1	2292.8	1592.5	2292.8	1592.5	-0.5255	245170	251440	1.3965	0.081285	0.91871	0.16257	0.30044	FALSE
ptc_day7_dmso_bc1_total_vs_ptc_day7_dmso_bc2_total	MTPAP_2_3	MTPAP	1369.3	1845.8	1369.3	1845.8	0.43051	113510	116530	1.3958	0.91861	0.081387	0.16277	0.30075	TRUE
ptc_day7_dmso_bc1_total_vs_ptc_day7_dmso_bc2_total	LYAR_3_4	LYAR	2804.7	1991.4	2804.7	1991.4	-0.49388	330760	339720	1.3954	0.081441	0.91856	0.16288	0.30082	FALSE
ptc_day7_dmso_bc1_total_vs_ptc_day7_dmso_bc2_total	ALDH18A1_4_1	ALDH18A1	2940.9	2098.4	2940.9	2098.4	-0.48682	354980	364650	1.3953	0.081458	0.91854	0.16292	0.30082	FALSE
ptc_day7_dmso_bc1_total_vs_ptc_day7_dmso_bc2_total	WBP4_2_3	WBP4	2835	2015.4	2835	2015.4	-0.49208	335870	345210	1.395	0.081515	0.91849	0.16303	0.30097	FALSE
ptc_day7_dmso_bc1_total_vs_ptc_day7_dmso_bc2_total	MAZ_4_1	MAZ	1648.7	2195.2	1648.7	2195.2	0.41279	149310	153710	1.3938	0.91832	0.081684	0.16337	0.30153	TRUE
ptc_day7_dmso_bc1_total_vs_ptc_day7_dmso_bc2_total	ROR2_4_1	ROR2	1925.3	2538.7	1925.3	2538.7	0.39882	188130	193740	1.3936	0.91828	0.081724	0.16345	0.30161	TRUE
ptc_day7_dmso_bc1_total_vs_ptc_day7_dmso_bc2_total	SREK1_2_3	SREK1	1227.6	1666	1227.6	1666	0.44029	96119	99004	1.3935	0.91825	0.081745	0.16349	0.30162	TRUE
ptc_day7_dmso_bc1_total_vs_ptc_day7_dmso_bc2_total	MRPS21_1_2	MRPS21	170.65	73.512	170.65	73.512	-1.2039	4717.8	5265.7	1.3933	0.081766	0.91823	0.16353	0.30164	FALSE
ptc_day7_dmso_bc1_total_vs_ptc_day7_dmso_bc2_total	JAKMIP1_2_3	JAKMIP1	3293.3	2377.8	3293.3	2377.8	-0.46969	418980	431780	1.3931	0.081794	0.91821	0.16359	0.30167	FALSE
ptc_day7_dmso_bc1_total_vs_ptc_day7_dmso_bc2_total	GDI2_2_3	GDI2	609.66	869.77	609.66	869.77	0.51192	33828	34896	1.3924	0.91806	0.081944	0.16389	0.3021	TRUE
ptc_day7_dmso_bc1_total_vs_ptc_day7_dmso_bc2_total	IPO13_2_3	IPO13	3071.7	2203.2	3071.7	2203.2	-0.47927	377160	389120	1.3923	0.081914	0.91809	0.16383	0.30205	FALSE
ptc_day7_dmso_bc1_total_vs_ptc_day7_dmso_bc2_total	RNASE7_1_2	RNASE7	604.15	862.49	604.15	862.49	0.51288	33369	34428	1.3923	0.91804	0.081964	0.16393	0.30211	TRUE
ptc_day7_dmso_bc1_total_vs_ptc_day7_dmso_bc2_total	PPIA_2_3	PPIA	275.24	419.24	275.24	419.24	0.60527	10367	10698	1.3922	0.91774	0.082259	0.16452	0.30262	TRUE
ptc_day7_dmso_bc1_total_vs_ptc_day7_dmso_bc2_total	FBRSL1_4_1	FBRSL1	4057	2988.5	4057	2988.5	-0.44088	570890	589610	1.3916	0.082024	0.91798	0.16405	0.30227	FALSE
ptc_day7_dmso_bc1_total_vs_ptc_day7_dmso_bc2_total	PIWIL2_1_2	PIWIL2	389.47	575.72	389.47	575.72	0.56268	17345	17917	1.3915	0.91781	0.08219	0.16438	0.30249	TRUE
ptc_day7_dmso_bc1_total_vs_ptc_day7_dmso_bc2_total	POLR2F_1_2	POLR2F	216.06	98.986	216.06	98.986	-1.1183	6853.6	7470.3	1.3913	0.082072	0.91793	0.16414	0.30238	FALSE
ptc_day7_dmso_bc1_total_vs_ptc_day7_dmso_bc2_total	FDPS_2_3	FDPS	450.02	243.83	450.02	243.83	-0.88143	21258	22212	1.3911	0.082093	0.91791	0.16419	0.30239	FALSE
ptc_day7_dmso_bc1_total_vs_ptc_day7_dmso_bc2_total	RIOK3_3_4	RIOK3	2674	1891.7	2674	1891.7	-0.49911	306000	316350	1.3909	0.082126	0.91787	0.16425	0.30243	FALSE
ptc_day7_dmso_bc1_total_vs_ptc_day7_dmso_bc2_total	AFDN_2_3	AFDN	4659.8	3475.4	4659.8	3475.4	-0.42298	701400	725170	1.3908	0.082138	0.91786	0.16428	0.30243	FALSE
ptc_day7_dmso_bc1_total_vs_ptc_day7_dmso_bc2_total	LARP1_1_2	LARP1	6406.2	4904.2	6406.2	4904.2	-0.38539	1128100	1166800	1.3905	0.082183	0.91782	0.16437	0.30249	FALSE
ptc_day7_dmso_bc1_total_vs_ptc_day7_dmso_bc2_total	CCT7_1_2	CCT7	1189	762.05	1189	762.05	-0.64117	91161	94406	1.39	0.082261	0.91774	0.16452	0.30262	FALSE
ptc_day7_dmso_bc1_total_vs_ptc_day7_dmso_bc2_total	DHX9_4_1	DHX9	27.524	53.86	27.524	53.86	0.94358	346.79	359.21	1.3896	0.91117	0.088835	0.17767	0.31909	TRUE
ptc_day7_dmso_bc1_total_vs_ptc_day7_dmso_bc2_total	ISG20_3_4	ISG20	2559.7	1803.6	2559.7	1803.6	-0.50489	285880	296380	1.3889	0.082425	0.91758	0.16485	0.30316	FALSE
ptc_day7_dmso_bc1_total_vs_ptc_day7_dmso_bc2_total	ANXA2_2_3	ANXA2	2687.7	3471.8	2687.7	3471.8	0.36917	307380	318780	1.3887	0.91754	0.082463	0.16493	0.30324	TRUE
ptc_day7_dmso_bc1_total_vs_ptc_day7_dmso_bc2_total	CLASRP_4_1	CLASRP	4998.4	3752.7	4998.4	3752.7	-0.41342	775800	805290	1.3881	0.082556	0.91744	0.16511	0.30352	FALSE
ptc_day7_dmso_bc1_total_vs_ptc_day7_dmso_bc2_total	INTS6_2_3	INTS6	485.8	267.84	485.8	267.84	-0.85656	23752	24889	1.3878	0.082604	0.9174	0.16521	0.30363	FALSE
ptc_day7_dmso_bc1_total_vs_ptc_day7_dmso_bc2_total	CD44_3_4	CD44	4131.4	5211.3	4131.4	5211.3	0.33496	583160	605820	1.3875	0.91736	0.082642	0.16528	0.3037	TRUE
ptc_day7_dmso_bc1_total_vs_ptc_day7_dmso_bc2_total	EGFP_2_3	EGFP	1180.8	756.95	1180.8	756.95	-0.64079	89816	93430	1.3869	0.082732	0.91727	0.16546	0.30397	FALSE
ptc_day7_dmso_bc1_total_vs_ptc_day7_dmso_bc2_total	TRMT61A_3_4	TRMT61A	3117.1	3991.5	3117.1	3991.5	0.35661	382260	397750	1.3864	0.91719	0.082811	0.16562	0.3042	TRUE
ptc_day7_dmso_bc1_total_vs_ptc_day7_dmso_bc2_total	FAM50A_2_3	FAM50A	2288.6	2982.7	2288.6	2982.7	0.38198	240860	250770	1.386	0.91712	0.082876	0.16575	0.30437	TRUE
ptc_day7_dmso_bc1_total_vs_ptc_day7_dmso_bc2_total	IARS1_4_1	IARS1	639.93	908.34	639.93	908.34	0.50465	36021	37507	1.3859	0.91708	0.082924	0.16585	0.30448	TRUE
ptc_day7_dmso_bc1_total_vs_ptc_day7_dmso_bc2_total	MRPS16_2_3	MRPS16	1200	771.51	1200	771.51	-0.63667	91823	95713	1.3855	0.08295	0.91705	0.1659	0.30451	FALSE
ptc_day7_dmso_bc1_total_vs_ptc_day7_dmso_bc2_total	MEX3C_2_3	MEX3C	4502.9	5652.4	4502.9	5652.4	0.32793	660630	689000	1.3848	0.91694	0.083059	0.16612	0.30485	TRUE
ptc_day7_dmso_bc1_total_vs_ptc_day7_dmso_bc2_total	ZFC3H1_1_2	ZFC3H1	889.03	1231.5	889.03	1231.5	0.46967	58645	61203	1.3843	0.91686	0.08314	0.16628	0.30505	TRUE
ptc_day7_dmso_bc1_total_vs_ptc_day7_dmso_bc2_total	MRPL55_1_2	MRPL55	2064.3	2706.1	2064.3	2706.1	0.3904	205950	214980	1.3842	0.91685	0.083149	0.1663	0.30505	TRUE
ptc_day7_dmso_bc1_total_vs_ptc_day7_dmso_bc2_total	SUMO2_4_1	SUMO2	1511.1	2019	1511.1	2019	0.41785	129010	134970	1.3826	0.91661	0.083391	0.16678	0.30587	TRUE
ptc_day7_dmso_bc1_total_vs_ptc_day7_dmso_bc2_total	MTIF3_3_4	MTIF3	1823.5	2407.7	1823.5	2407.7	0.40077	170660	178650	1.3822	0.91655	0.083453	0.16691	0.30603	TRUE
ptc_day7_dmso_bc1_total_vs_ptc_day7_dmso_bc2_total	ANP32B_4_1	ANP32B	1754.7	1187.1	1754.7	1187.1	-0.56335	161060	168680	1.3819	0.083495	0.91651	0.16699	0.30612	FALSE
ptc_day7_dmso_bc1_total_vs_ptc_day7_dmso_bc2_total	TSR1_2_3	TSR1	539.47	775.15	539.47	775.15	0.52211	27772	29088	1.3818	0.91642	0.083576	0.16715	0.30636	TRUE
ptc_day7_dmso_bc1_total_vs_ptc_day7_dmso_bc2_total	DCP1A_3_4	DCP1A	5524.1	4188.7	5524.1	4188.7	-0.39914	891600	935080	1.3809	0.083648	0.91635	0.1673	0.30656	FALSE
ptc_day7_dmso_bc1_total_vs_ptc_day7_dmso_bc2_total	RBM48_2_3	RBM48	9508.2	7504.7	9508.2	7504.7	-0.34133	2006900	2105500	1.3807	0.083686	0.91631	0.16737	0.30663	FALSE
ptc_day7_dmso_bc1_total_vs_ptc_day7_dmso_bc2_total	EIF3I_1_2	EIF3I	941.32	1297.7	941.32	1297.7	0.46281	63515	66644	1.3806	0.91629	0.08371	0.16742	0.30665	TRUE
ptc_day7_dmso_bc1_total_vs_ptc_day7_dmso_bc2_total	IFIT3_3_4	IFIT3	5023.1	6266	5023.1	6266	0.31889	772300	811260	1.3798	0.91618	0.083818	0.16764	0.30698	TRUE
ptc_day7_dmso_bc1_total_vs_ptc_day7_dmso_bc2_total	NDRG2_2_3	NDRG2	184.41	290.41	184.41	290.41	0.65231	5617.6	5906.9	1.3791	0.91538	0.084619	0.16924	0.30914	TRUE
ptc_day7_dmso_bc1_total_vs_ptc_day7_dmso_bc2_total	CXXC5_3_4	CXXC5	1582.6	1058.3	1582.6	1058.3	-0.58016	137470	144610	1.379	0.083955	0.91605	0.16791	0.30742	FALSE
ptc_day7_dmso_bc1_total_vs_ptc_day7_dmso_bc2_total	NONO_3_4	NONO	3600.1	2631.9	3600.1	2631.9	-0.45182	468790	493240	1.3787	0.083991	0.91601	0.16798	0.30749	FALSE
ptc_day7_dmso_bc1_total_vs_ptc_day7_dmso_bc2_total	ARL6IP4_2_3	ARL6IP4	631.68	895.97	631.68	895.97	0.50359	34925	36789	1.3779	0.91585	0.084154	0.16831	0.30798	TRUE
ptc_day7_dmso_bc1_total_vs_ptc_day7_dmso_bc2_total	GFM2_2_3	GFM2	628.92	892.33	628.92	892.33	0.50401	34691	36550	1.3778	0.91582	0.084178	0.16836	0.30798	TRUE
ptc_day7_dmso_bc1_total_vs_ptc_day7_dmso_bc2_total	RNASET2_4_1	RNASET2	726.64	433.79	726.64	433.79	-0.74289	42879	45319	1.3775	0.084177	0.91582	0.16835	0.30798	FALSE
ptc_day7_dmso_bc1_total_vs_ptc_day7_dmso_bc2_total	DCPS_1_2	DCPS	2426.2	3146.4	2426.2	3146.4	0.37486	259340	273610	1.3769	0.91572	0.084278	0.16856	0.30828	TRUE
ptc_day7_dmso_bc1_total_vs_ptc_day7_dmso_bc2_total	PTGES3_1_2	PTGES3	1672.1	1126.7	1672.1	1126.7	-0.56914	148730	156980	1.3766	0.084315	0.91568	0.16863	0.30835	FALSE
ptc_day7_dmso_bc1_total_vs_ptc_day7_dmso_bc2_total	SERGEF_4_1	SERGEF	2687.7	1910.6	2687.7	1910.6	-0.49216	301980	318780	1.3764	0.084341	0.91566	0.16868	0.30838	FALSE
ptc_day7_dmso_bc1_total_vs_ptc_day7_dmso_bc2_total	CAVIN1_1_2	CAVIN1	3831.3	4843	3831.3	4843	0.33798	511760	541290	1.3751	0.91545	0.084552	0.1691	0.30903	TRUE
ptc_day7_dmso_bc1_total_vs_ptc_day7_dmso_bc2_total	NTPCR_1_2	NTPCR	1855.1	1266.4	1855.1	1266.4	-0.55037	173270	183300	1.3751	0.084558	0.91544	0.16912	0.30903	FALSE
ptc_day7_dmso_bc1_total_vs_ptc_day7_dmso_bc2_total	AATF_3_4	AATF	1023.9	1401.8	1023.9	1401.8	0.45285	71413	75542	1.375	0.91543	0.084571	0.16914	0.30903	TRUE
ptc_day7_dmso_bc1_total_vs_ptc_day7_dmso_bc2_total	RAMAC_4_1	RAMAC	1200	775.15	1200	775.15	-0.62989	90270	95713	1.3737	0.084763	0.91524	0.16953	0.30959	FALSE
ptc_day7_dmso_bc1_total_vs_ptc_day7_dmso_bc2_total	PLA2G1B_1_2	PLA2G1B	6205.3	4756.4	6205.3	4756.4	-0.38355	1049600	1112600	1.3736	0.084778	0.91522	0.16956	0.30959	FALSE
ptc_day7_dmso_bc1_total_vs_ptc_day7_dmso_bc2_total	SMAD4_4_1	SMAD4	2720.8	1938.2	2720.8	1938.2	-0.48905	306170	324650	1.3734	0.084817	0.91518	0.16963	0.30966	FALSE
ptc_day7_dmso_bc1_total_vs_ptc_day7_dmso_bc2_total	PABPC4_1_2	PABPC4	3814.8	2808	3814.8	2808	-0.44194	506860	537810	1.3729	0.084889	0.91511	0.16978	0.30986	FALSE
ptc_day7_dmso_bc1_total_vs_ptc_day7_dmso_bc2_total	RBM26_1_2	RBM26	56.424	100.44	56.424	100.44	0.82092	968.77	1028.1	1.3728	0.91163	0.08837	0.17674	0.31816	TRUE
ptc_day7_dmso_bc1_total_vs_ptc_day7_dmso_bc2_total	DNTTIP2_4_1	DNTTIP2	488.55	706	488.55	706	0.53025	23643	25099	1.3726	0.91497	0.08503	0.17006	0.31016	TRUE
ptc_day7_dmso_bc1_total_vs_ptc_day7_dmso_bc2_total	LAS1L_4_1	LAS1L	2115.2	1467.3	2115.2	1467.3	-0.52732	209890	222940	1.3722	0.085	0.915	0.17	0.31016	FALSE
ptc_day7_dmso_bc1_total_vs_ptc_day7_dmso_bc2_total	TP53RK_3_4	TP53RK	1095.5	1492.1	1095.5	1492.1	0.44543	78650	83546	1.3722	0.91499	0.085014	0.17003	0.31016	TRUE
ptc_day7_dmso_bc1_total_vs_ptc_day7_dmso_bc2_total	DDX42_1_2	DDX42	2734.5	1949.9	2734.5	1949.9	-0.48769	307830	327100	1.3719	0.085045	0.91496	0.17009	0.31016	FALSE
ptc_day7_dmso_bc1_total_vs_ptc_day7_dmso_bc2_total	EIF4A1_3_4	EIF4A1	875.27	540.06	875.27	540.06	-0.69559	56183	59797	1.3718	0.08506	0.91494	0.17012	0.31016	FALSE
ptc_day7_dmso_bc1_total_vs_ptc_day7_dmso_bc2_total	DDX39A_2_3	DDX39A	3813.5	2808	3813.5	2808	-0.44142	505470	537520	1.3714	0.085124	0.91488	0.17025	0.31031	FALSE
ptc_day7_dmso_bc1_total_vs_ptc_day7_dmso_bc2_total	ANP32B_2_3	ANP32B	3715.7	4701.8	3715.7	4701.8	0.33949	486190	517080	1.3713	0.91486	0.085138	0.17028	0.31031	TRUE
ptc_day7_dmso_bc1_total_vs_ptc_day7_dmso_bc2_total	FLYWCH2_2_3	FLYWCH2	6157.1	7595	6157.1	7595	0.30275	1033700	1099700	1.3712	0.91484	0.085164	0.17033	0.31034	TRUE
ptc_day7_dmso_bc1_total_vs_ptc_day7_dmso_bc2_total	YARS2_3_4	YARS2	484.42	700.18	484.42	700.18	0.53054	23276	24784	1.3705	0.91465	0.085355	0.17071	0.31084	TRUE
ptc_day7_dmso_bc1_total_vs_ptc_day7_dmso_bc2_total	KYAT3_1_2	KYAT3	5064.4	3822.6	5064.4	3822.6	-0.40575	771060	821240	1.3703	0.085293	0.91471	0.17059	0.31075	FALSE
ptc_day7_dmso_bc1_total_vs_ptc_day7_dmso_bc2_total	OGN_3_4	OGN	4441	5566.5	4441	5566.5	0.32582	633380	674890	1.37	0.91466	0.085339	0.17068	0.31084	TRUE
ptc_day7_dmso_bc1_total_vs_ptc_day7_dmso_bc2_total	YLPM1_1_2	YLPM1	2470.3	1744.6	2470.3	1744.6	-0.50151	263290	281060	1.3688	0.085532	0.91447	0.17106	0.31142	FALSE
ptc_day7_dmso_bc1_total_vs_ptc_day7_dmso_bc2_total	SRP9_4_1	SRP9	4897.9	3688.7	4897.9	3688.7	-0.40896	731110	781220	1.3681	0.08564	0.91436	0.17128	0.31175	FALSE
ptc_day7_dmso_bc1_total_vs_ptc_day7_dmso_bc2_total	GPATCH1_1_2	GPATCH1	1036.3	1415.6	1036.3	1415.6	0.44967	71959	76908	1.368	0.91433	0.085671	0.17134	0.3118	TRUE
ptc_day7_dmso_bc1_total_vs_ptc_day7_dmso_bc2_total	GAR1_1_2	GAR1	3363.4	2450.6	3363.4	2450.6	-0.45662	416610	445590	1.3674	0.085743	0.91426	0.17149	0.31199	FALSE
ptc_day7_dmso_bc1_total_vs_ptc_day7_dmso_bc2_total	FASTKD5_3_4	FASTKD5	145.88	61.866	145.88	61.866	-1.2243	3528.9	4174.6	1.3671	0.085804	0.9142	0.17161	0.31215	FALSE
ptc_day7_dmso_bc1_total_vs_ptc_day7_dmso_bc2_total	CHD3_1_2	CHD3	3507.9	4449.3	3507.9	4449.3	0.34286	443060	474490	1.3666	0.91412	0.08588	0.17176	0.31236	TRUE
ptc_day7_dmso_bc1_total_vs_ptc_day7_dmso_bc2_total	TRMT10A_2_3	TRMT10A	956.46	599.74	956.46	599.74	-0.67248	63625	68248	1.3662	0.085936	0.91406	0.17187	0.31245	FALSE
ptc_day7_dmso_bc1_total_vs_ptc_day7_dmso_bc2_total	RNASET2_2_3	RNASET2	1090	1483.3	1090	1483.3	0.44423	77375	82921	1.3661	0.91404	0.08596	0.17192	0.31245	TRUE
ptc_day7_dmso_bc1_total_vs_ptc_day7_dmso_bc2_total	MRPL34_3_4	MRPL34	2774.4	3564.2	2774.4	3564.2	0.36128	311890	334260	1.3661	0.91404	0.085956	0.17191	0.31245	TRUE
ptc_day7_dmso_bc1_total_vs_ptc_day7_dmso_bc2_total	PTPN12_3_4	PTPN12	2250.1	1575	2250.1	1575	-0.51432	227850	244490	1.3652	0.086089	0.91391	0.17218	0.31281	FALSE
ptc_day7_dmso_bc1_total_vs_ptc_day7_dmso_bc2_total	ELOF1_2_3	ELOF1	2094.6	2734.5	2094.6	2734.5	0.38445	204740	219700	1.3652	0.91391	0.086094	0.17219	0.31281	TRUE
ptc_day7_dmso_bc1_total_vs_ptc_day7_dmso_bc2_total	SYMPK_1_2	SYMPK	280.75	139.75	280.75	139.75	-1.0013	9940.6	11018	1.3647	0.086167	0.91383	0.17233	0.31295	FALSE
ptc_day7_dmso_bc1_total_vs_ptc_day7_dmso_bc2_total	ZNF385A_4_1	ZNF385A	280.75	139.75	280.75	139.75	-1.0013	9940.6	11018	1.3647	0.086167	0.91383	0.17233	0.31295	FALSE
ptc_day7_dmso_bc1_total_vs_ptc_day7_dmso_bc2_total	ARF1_2_3	ARF1	683.97	406.86	683.97	406.86	-0.74797	38395	41414	1.364	0.086292	0.91371	0.17258	0.31326	FALSE
ptc_day7_dmso_bc1_total_vs_ptc_day7_dmso_bc2_total	SEC62_1_2	SEC62	1629.4	2159.5	1629.4	2159.5	0.40612	140490	151040	1.3639	0.9137	0.086297	0.17259	0.31326	TRUE
ptc_day7_dmso_bc1_total_vs_ptc_day7_dmso_bc2_total	SF3A3_3_4	SF3A3	2167.5	1511.7	2167.5	1511.7	-0.51957	215040	231220	1.3638	0.086309	0.91369	0.17262	0.31326	FALSE
ptc_day7_dmso_bc1_total_vs_ptc_day7_dmso_bc2_total	GOLGB1_4_1	GOLGB1	1662.5	2200.3	1662.5	2200.3	0.40415	144620	155630	1.3633	0.9136	0.086403	0.17281	0.3135	TRUE
ptc_day7_dmso_bc1_total_vs_ptc_day7_dmso_bc2_total	TARBP2_4_1	TARBP2	2313.4	1625.3	2313.4	1625.3	-0.50908	236760	254830	1.3632	0.086414	0.91359	0.17283	0.3135	FALSE
ptc_day7_dmso_bc1_total_vs_ptc_day7_dmso_bc2_total	ATXN1L_3_4	ATXN1L	2248.7	1575	2248.7	1575	-0.51344	226920	244270	1.3631	0.086429	0.91357	0.17286	0.3135	FALSE
ptc_day7_dmso_bc1_total_vs_ptc_day7_dmso_bc2_total	QTRT1_1_2	QTRT1	2031.3	1406.9	2031.3	1406.9	-0.52954	194920	209870	1.3629	0.086452	0.91355	0.1729	0.31352	FALSE
ptc_day7_dmso_bc1_total_vs_ptc_day7_dmso_bc2_total	EEF1A2_1_2	EEF1A2	2628.5	1872	2628.5	1872	-0.48946	286180	308360	1.3624	0.086533	0.91347	0.17307	0.31375	FALSE
ptc_day7_dmso_bc1_total_vs_ptc_day7_dmso_bc2_total	SMC1A_2_3	SMC1A	258.73	126.64	258.73	126.64	-1.0249	8722.9	9759.6	1.3621	0.086585	0.91342	0.17317	0.31387	FALSE
ptc_day7_dmso_bc1_total_vs_ptc_day7_dmso_bc2_total	U2AF2_3_4	U2AF2	162.39	257.65	162.39	257.65	0.66269	4537.5	4892.8	1.3619	0.9125	0.087502	0.175	0.316	TRUE
ptc_day7_dmso_bc1_total_vs_ptc_day7_dmso_bc2_total	RBM20_4_1	RBM20	9732.5	7721.6	9732.5	7721.6	-0.33387	2021800	2180200	1.3619	0.08662	0.91338	0.17324	0.31393	FALSE
ptc_day7_dmso_bc1_total_vs_ptc_day7_dmso_bc2_total	RPP25L_4_1	RPP25L	4062.6	5108.7	4062.6	5108.7	0.3305	547210	590810	1.361	0.91325	0.086751	0.1735	0.31434	TRUE
ptc_day7_dmso_bc1_total_vs_ptc_day7_dmso_bc2_total	CMTR2_3_4	CMTR2	429.38	625.21	429.38	625.21	0.54106	19176	20714	1.3607	0.91307	0.086925	0.17385	0.31484	TRUE
ptc_day7_dmso_bc1_total_vs_ptc_day7_dmso_bc2_total	PINX1_1_2	PINX1	3410.2	2492.8	3410.2	2492.8	-0.45192	420800	454880	1.3602	0.086884	0.91312	0.17377	0.31476	FALSE
ptc_day7_dmso_bc1_total_vs_ptc_day7_dmso_bc2_total	ZC3HAV1_3_4	ZC3HAV1	4662.6	3504.5	4662.6	3504.5	-0.4118	670520	725810	1.3593	0.087029	0.91297	0.17406	0.31512	FALSE
ptc_day7_dmso_bc1_total_vs_ptc_day7_dmso_bc2_total	PSMC1_1_2	PSMC1	1857.9	2440.4	1857.9	2440.4	0.3933	169690	183700	1.3592	0.91296	0.087039	0.17408	0.31512	TRUE
ptc_day7_dmso_bc1_total_vs_ptc_day7_dmso_bc2_total	PCDH20_4_1	PCDH20	525.71	299.14	525.71	299.14	-0.81136	25667	27991	1.359	0.087068	0.91293	0.17414	0.31516	FALSE
ptc_day7_dmso_bc1_total_vs_ptc_day7_dmso_bc2_total	IGF2BP2_2_3	IGF2BP2	2868	2062.7	2868	2062.7	-0.47532	324260	351230	1.3588	0.087098	0.9129	0.1742	0.31516	FALSE
ptc_day7_dmso_bc1_total_vs_ptc_day7_dmso_bc2_total	FKBP1A_2_3	FKBP1A	189.92	86.613	189.92	86.613	-1.1237	5335.8	6170.1	1.3588	0.087105	0.91289	0.17421	0.31516	FALSE
ptc_day7_dmso_bc1_total_vs_ptc_day7_dmso_bc2_total	TARS2_1_2	TARS2	499.56	281.67	499.56	281.67	-0.82441	23738	25945	1.3582	0.087194	0.91281	0.17439	0.31542	FALSE
ptc_day7_dmso_bc1_total_vs_ptc_day7_dmso_bc2_total	MTDH_4_1	MTDH	1307.4	859.58	1307.4	859.58	-0.60442	100270	108760	1.3581	0.087211	0.91279	0.17442	0.31542	FALSE
ptc_day7_dmso_bc1_total_vs_ptc_day7_dmso_bc2_total	CDKN2A_2_3	CDKN2A	1710.6	2257.8	1710.6	2257.8	0.40017	149680	162410	1.3577	0.91271	0.087285	0.17457	0.31557	TRUE
ptc_day7_dmso_bc1_total_vs_ptc_day7_dmso_bc2_total	SCAMP2_2_3	SCAMP2	4997	3778.9	4997	3778.9	-0.40299	741830	804960	1.3576	0.087291	0.91271	0.17458	0.31557	FALSE
ptc_day7_dmso_bc1_total_vs_ptc_day7_dmso_bc2_total	SCAF1_1_2	SCAF1	1289.5	846.48	1289.5	846.48	-0.60669	98136	106540	1.3575	0.087312	0.91269	0.17462	0.31558	FALSE
ptc_day7_dmso_bc1_total_vs_ptc_day7_dmso_bc2_total	RIOK2_4_1	RIOK2	707.37	990.59	707.37	990.59	0.48524	40107	43541	1.3573	0.91263	0.087374	0.17475	0.31561	TRUE
ptc_day7_dmso_bc1_total_vs_ptc_day7_dmso_bc2_total	PHF3_1_2	PHF3	3399.2	4312.4	3399.2	4312.4	0.34321	416990	452690	1.3573	0.91266	0.087343	0.17469	0.31561	TRUE
ptc_day7_dmso_bc1_total_vs_ptc_day7_dmso_bc2_total	DHX8_1_2	DHX8	879.39	546.61	879.39	546.61	-0.68501	55374	60217	1.3571	0.087372	0.91263	0.17474	0.31561	FALSE
ptc_day7_dmso_bc1_total_vs_ptc_day7_dmso_bc2_total	RPP25_4_1	RPP25	3783.2	2794.9	3783.2	2794.9	-0.43667	488350	531160	1.356	0.087545	0.91246	0.17509	0.31609	FALSE
ptc_day7_dmso_bc1_total_vs_ptc_day7_dmso_bc2_total	STRAP_4_1	STRAP	4973.6	3762.2	4973.6	3762.2	-0.40262	733750	799330	1.355	0.087716	0.91228	0.17543	0.31657	FALSE
ptc_day7_dmso_bc1_total_vs_ptc_day7_dmso_bc2_total	DHX29_1_2	DHX29	2814.3	2022.7	2814.3	2022.7	-0.47634	313370	341460	1.3548	0.08774	0.91226	0.17548	0.31657	FALSE
ptc_day7_dmso_bc1_total_vs_ptc_day7_dmso_bc2_total	KHDRBS2_1_2	KHDRBS2	2145.5	2792	2145.5	2792	0.37982	208970	227720	1.3547	0.91225	0.08775	0.1755	0.31657	TRUE
ptc_day7_dmso_bc1_total_vs_ptc_day7_dmso_bc2_total	IPO7_2_3	IPO7	1362.4	901.79	1362.4	901.79	-0.59479	106100	115650	1.3547	0.087756	0.91224	0.17551	0.31657	FALSE
ptc_day7_dmso_bc1_total_vs_ptc_day7_dmso_bc2_total	METTL14_3_4	METTL14	963.34	607.75	963.34	607.75	-0.66371	63225	68981	1.3546	0.087769	0.91223	0.17554	0.31657	FALSE
ptc_day7_dmso_bc1_total_vs_ptc_day7_dmso_bc2_total	TARBP1_1_2	TARBP1	3916.7	4929.7	3916.7	4929.7	0.33178	513060	559400	1.3544	0.91219	0.087808	0.17562	0.31665	TRUE
ptc_day7_dmso_bc1_total_vs_ptc_day7_dmso_bc2_total	RBMXL1_4_1	RBMXL1	2178.5	2832	2178.5	2832	0.37832	213520	232980	1.3539	0.91211	0.087886	0.17577	0.31686	TRUE
ptc_day7_dmso_bc1_total_vs_ptc_day7_dmso_bc2_total	RCC1L_3_4	RCC1L	2810.2	3599.9	2810.2	3599.9	0.35716	311800	340710	1.3529	0.91195	0.088048	0.1761	0.31734	TRUE
ptc_day7_dmso_bc1_total_vs_ptc_day7_dmso_bc2_total	TBL3_1_2	TBL3	3238.2	2360.4	3238.2	2360.4	-0.45601	385290	421040	1.3528	0.088054	0.91195	0.17611	0.31734	FALSE
ptc_day7_dmso_bc1_total_vs_ptc_day7_dmso_bc2_total	NKRF_4_1	NKRF	108.72	179.05	108.72	179.05	0.71456	2473	2702.9	1.3528	0.9103	0.089705	0.17941	0.32095	TRUE
ptc_day7_dmso_bc1_total_vs_ptc_day7_dmso_bc2_total	XAB2_1_2	XAB2	934.44	587.37	934.44	587.37	-0.66893	60231	65920	1.3526	0.088093	0.91191	0.17619	0.31741	FALSE
ptc_day7_dmso_bc1_total_vs_ptc_day7_dmso_bc2_total	FASN_2_3	FASN	4355.7	5450.8	4355.7	5450.8	0.3235	599620	655610	1.3525	0.91189	0.088111	0.17622	0.31741	TRUE
ptc_day7_dmso_bc1_total_vs_ptc_day7_dmso_bc2_total	RPLP2_1_2	RPLP2	335.79	497.84	335.79	497.84	0.56672	13130	14374	1.3516	0.91153	0.088472	0.17694	0.3182	TRUE
ptc_day7_dmso_bc1_total_vs_ptc_day7_dmso_bc2_total	APOBEC3H_4_1	APOBEC3H	433.5	238.73	433.5	238.73	-0.85795	18968	21011	1.3516	0.08825	0.91175	0.1765	0.31785	FALSE
ptc_day7_dmso_bc1_total_vs_ptc_day7_dmso_bc2_total	RRP9_4_1	RRP9	400.48	585.18	400.48	585.18	0.54604	17058	18675	1.3516	0.9116	0.0884	0.1768	0.31817	TRUE
ptc_day7_dmso_bc1_total_vs_ptc_day7_dmso_bc2_total	AATF_1_2	AATF	357.81	527.68	357.81	527.68	0.55917	14428	15796	1.3516	0.91155	0.088451	0.1769	0.3182	TRUE
ptc_day7_dmso_bc1_total_vs_ptc_day7_dmso_bc2_total	PELP1_2_3	PELP1	2708.4	3475.4	2708.4	3475.4	0.35965	294190	322440	1.3508	0.91163	0.088374	0.17675	0.31816	TRUE
ptc_day7_dmso_bc1_total_vs_ptc_day7_dmso_bc2_total	GRB2_4_1	GRB2	1811.1	1243.1	1811.1	1243.1	-0.54249	161280	176840	1.3506	0.088414	0.91159	0.17683	0.31817	FALSE
ptc_day7_dmso_bc1_total_vs_ptc_day7_dmso_bc2_total	PRKAR2A_1_2	PRKAR2A	3463.9	4385.2	3463.9	4385.2	0.34017	424420	465620	1.3502	0.91152	0.088476	0.17695	0.3182	TRUE
ptc_day7_dmso_bc1_total_vs_ptc_day7_dmso_bc2_total	ZNF638_2_3	ZNF638	6629.2	5133.4	6629.2	5133.4	-0.36884	1118600	1228000	1.3497	0.088551	0.91145	0.1771	0.3184	FALSE
ptc_day7_dmso_bc1_total_vs_ptc_day7_dmso_bc2_total	AIMP1_1_2	AIMP1	2799.2	3584.6	2799.2	3584.6	0.35669	308430	338720	1.3495	0.91141	0.088588	0.17718	0.31847	TRUE
ptc_day7_dmso_bc1_total_vs_ptc_day7_dmso_bc2_total	AARSD1_3_4	AARSD1	2532.2	3260.7	2532.2	3260.7	0.36466	265360	291640	1.349	0.91133	0.08867	0.17734	0.3187	TRUE
ptc_day7_dmso_bc1_total_vs_ptc_day7_dmso_bc2_total	EIF4B_4_1	EIF4B	2839.1	2046	2839.1	2046	-0.47247	314550	345960	1.3485	0.088751	0.91125	0.1775	0.31892	FALSE
ptc_day7_dmso_bc1_total_vs_ptc_day7_dmso_bc2_total	DHX16_4_1	DHX16	3407.5	2498.7	3407.5	2498.7	-0.44739	412970	454340	1.3483	0.088782	0.91122	0.17756	0.31897	FALSE
ptc_day7_dmso_bc1_total_vs_ptc_day7_dmso_bc2_total	DHX36_4_1	DHX36	824.35	509.49	824.35	509.49	-0.69312	49568	54688	1.3476	0.088897	0.9111	0.17779	0.31925	FALSE
ptc_day7_dmso_bc1_total_vs_ptc_day7_dmso_bc2_total	DALRD3_3_4	DALRD3	762.42	1059.7	762.42	1059.7	0.47452	44199	48682	1.3475	0.91107	0.088932	0.17786	0.31931	TRUE
ptc_day7_dmso_bc1_total_vs_ptc_day7_dmso_bc2_total	ANXA11_2_3	ANXA11	1065.2	1446.2	1065.2	1446.2	0.44083	72593	80127	1.3461	0.91086	0.089144	0.17829	0.31984	TRUE
ptc_day7_dmso_bc1_total_vs_ptc_day7_dmso_bc2_total	ENDOV_1_2	ENDOV	2166.1	2813.1	2166.1	2813.1	0.37688	209270	231000	1.3461	0.91086	0.089142	0.17828	0.31984	TRUE
ptc_day7_dmso_bc1_total_vs_ptc_day7_dmso_bc2_total	PINX1_2_3	PINX1	140.37	224.9	140.37	224.9	0.67619	3572.6	3943.6	1.3461	0.90971	0.090289	0.18058	0.32271	TRUE
ptc_day7_dmso_bc1_total_vs_ptc_day7_dmso_bc2_total	NAT10_3_4	NAT10	458.28	661.61	458.28	661.61	0.52879	20671	22821	1.346	0.91074	0.089263	0.17853	0.31984	TRUE
ptc_day7_dmso_bc1_total_vs_ptc_day7_dmso_bc2_total	AGO2_3_4	AGO2	2309.3	2987.8	2309.3	2987.8	0.37149	230190	254150	1.3459	0.91083	0.08917	0.17834	0.31984	TRUE
ptc_day7_dmso_bc1_total_vs_ptc_day7_dmso_bc2_total	MRPL50_1_2	MRPL50	1204.2	1621.6	1204.2	1621.6	0.42908	87131	96204	1.3459	0.91082	0.089176	0.17835	0.31984	TRUE
ptc_day7_dmso_bc1_total_vs_ptc_day7_dmso_bc2_total	MRPL45_1_2	MRPL45	633.05	891.6	633.05	891.6	0.49341	33424	36908	1.3458	0.91077	0.089227	0.17845	0.31984	TRUE
ptc_day7_dmso_bc1_total_vs_ptc_day7_dmso_bc2_total	R3HCC1L_1_2	R3HCC1L	410.11	224.17	410.11	224.17	-0.86848	17286	19347	1.3457	0.089196	0.9108	0.17839	0.31984	FALSE
ptc_day7_dmso_bc1_total_vs_ptc_day7_dmso_bc2_total	NXF2B_4_1	NXF2B	711.5	993.5	711.5	993.5	0.48109	39763	43920	1.3456	0.91076	0.089243	0.17849	0.31984	TRUE
ptc_day7_dmso_bc1_total_vs_ptc_day7_dmso_bc2_total	THOC7_4_1	THOC7	840.86	1160.2	840.86	1160.2	0.46393	50981	56329	1.3454	0.91074	0.089264	0.17853	0.31984	TRUE
ptc_day7_dmso_bc1_total_vs_ptc_day7_dmso_bc2_total	PHGDH_2_3	PHGDH	2701.5	1939	2701.5	1939	-0.47826	290720	321220	1.3454	0.089247	0.91075	0.17849	0.31984	FALSE
ptc_day7_dmso_bc1_total_vs_ptc_day7_dmso_bc2_total	TES_1_2	TES	411.48	599.01	411.48	599.01	0.54065	17583	19444	1.3449	0.91052	0.089478	0.17896	0.32054	TRUE
ptc_day7_dmso_bc1_total_vs_ptc_day7_dmso_bc2_total	SRSF1_3_4	SRSF1	1128.5	731.48	1128.5	731.48	-0.62481	78808	87329	1.3438	0.089502	0.9105	0.179	0.32056	FALSE
ptc_day7_dmso_bc1_total_vs_ptc_day7_dmso_bc2_total	MRPL49_3_4	MRPL49	2075.3	1449.9	2075.3	1449.9	-0.51712	195600	216690	1.3436	0.089532	0.91047	0.17906	0.32058	FALSE
ptc_day7_dmso_bc1_total_vs_ptc_day7_dmso_bc2_total	ALDOA_3_4	ALDOA	2057.4	1436	2057.4	1436	-0.51845	193070	213910	1.3436	0.089544	0.91046	0.17909	0.32058	FALSE
ptc_day7_dmso_bc1_total_vs_ptc_day7_dmso_bc2_total	SF1_3_4	SF1	2640.9	1892.4	2640.9	1892.4	-0.48063	280170	310530	1.3433	0.089587	0.91041	0.17917	0.32067	FALSE
ptc_day7_dmso_bc1_total_vs_ptc_day7_dmso_bc2_total	LAGE3_1_2	LAGE3	1958.3	1359.6	1958.3	1359.6	-0.52612	179240	198720	1.3431	0.089613	0.91039	0.17923	0.32069	FALSE
ptc_day7_dmso_bc1_total_vs_ptc_day7_dmso_bc2_total	RPS27A_4_1	RPS27A	389.47	569.17	389.47	569.17	0.5462	16147	17917	1.3425	0.91013	0.089875	0.17975	0.32143	TRUE
ptc_day7_dmso_bc1_total_vs_ptc_day7_dmso_bc2_total	HSP90B1_1_2	HSP90B1	1317	871.95	1317	871.95	-0.59441	99046	109950	1.3424	0.089726	0.91027	0.17945	0.32096	FALSE
ptc_day7_dmso_bc1_total_vs_ptc_day7_dmso_bc2_total	RNF113B_1_2	RNF113B	2796.4	2016.8	2796.4	2016.8	-0.4713	303890	338230	1.3405	0.090038000000000007	0.90996	0.18008	0.32195	FALSE
ptc_day7_dmso_bc1_total_vs_ptc_day7_dmso_bc2_total	POLDIP3_2_3	POLDIP3	1301.9	1742.4	1301.9	1742.4	0.42023	97045	108070	1.3401	0.90989	0.090107	0.18021	0.32213	TRUE
ptc_day7_dmso_bc1_total_vs_ptc_day7_dmso_bc2_total	LSM2_4_1	LSM2	2003.8	1396.7	2003.8	1396.7	-0.52035	184240	205640	1.3387	0.090342	0.90966	0.18068	0.32283	FALSE
ptc_day7_dmso_bc1_total_vs_ptc_day7_dmso_bc2_total	MTO1_1_2	MTO1	3845.1	4832.1	3845.1	4832.1	0.32955	487090	544200	1.338	0.90954	0.090455	0.18091	0.32317	TRUE
ptc_day7_dmso_bc1_total_vs_ptc_day7_dmso_bc2_total	PTMA_4_1	PTMA	3952.5	2945.6	3952.5	2945.6	-0.42408	506920	567050	1.3371	0.09059	0.90941	0.18118	0.32359	FALSE
ptc_day7_dmso_bc1_total_vs_ptc_day7_dmso_bc2_total	DCTN2_2_3	DCTN2	2374	3062	2374	3062	0.36706	236720	264850	1.337	0.90939	0.090612	0.18122	0.3236	TRUE
ptc_day7_dmso_bc1_total_vs_ptc_day7_dmso_bc2_total	SAP30BP_1_2	SAP30BP	1385.8	925.81	1385.8	925.81	-0.58145	105810	118630	1.3358	0.090809	0.90919	0.18162	0.32423	FALSE
ptc_day7_dmso_bc1_total_vs_ptc_day7_dmso_bc2_total	MKI67_4_1	MKI67	1673.5	1144.2	1673.5	1144.2	-0.54815	140080	157170	1.3352	0.090909	0.90909	0.18182	0.32453	FALSE
ptc_day7_dmso_bc1_total_vs_ptc_day7_dmso_bc2_total	HINT3_2_3	HINT3	579.38	339.9	579.38	339.9	-0.76765	28676	32348	1.3351	0.090929	0.90907	0.18186	0.32453	FALSE
ptc_day7_dmso_bc1_total_vs_ptc_day7_dmso_bc2_total	PRRC2C_3_4	PRRC2C	858.75	1180.6	858.75	1180.6	0.4587	51779	58123	1.3348	0.90901	0.090988	0.18198	0.32467	TRUE
ptc_day7_dmso_bc1_total_vs_ptc_day7_dmso_bc2_total	CNOT2_2_3	CNOT2	159.64	71.328	159.64	71.328	-1.1512	3899.5	4770.5	1.3343	0.09106	0.90894	0.18212	0.32486	FALSE
ptc_day7_dmso_bc1_total_vs_ptc_day7_dmso_bc2_total	CADM1_1_2	CADM1	397.72	217.62	397.72	217.62	-0.86694	16218	18485	1.3341	0.091078	0.90892	0.18216	0.32486	FALSE
ptc_day7_dmso_bc1_total_vs_ptc_day7_dmso_bc2_total	TCEA1_3_4	TCEA1	2481.3	3190.8	2481.3	3190.8	0.36272	251730	282930	1.334	0.90889	0.091107	0.18221	0.3249	TRUE
ptc_day7_dmso_bc1_total_vs_ptc_day7_dmso_bc2_total	SRFBP1_3_4	SRFBP1	1036.3	666.7	1036.3	666.7	-0.63553	68295	76908	1.3332	0.091235	0.90877	0.18247	0.32527	FALSE
ptc_day7_dmso_bc1_total_vs_ptc_day7_dmso_bc2_total	SCAF1_4_1	SCAF1	2517.1	3233.8	2517.1	3233.8	0.36135	256840	289040	1.3331	0.90875	0.091248	0.1825	0.32527	TRUE
ptc_day7_dmso_bc1_total_vs_ptc_day7_dmso_bc2_total	SMN1_2_3	SMN1	1161.5	759.14	1161.5	759.14	-0.61292	80955	91167	1.333	0.091268	0.90873	0.18254	0.32527	FALSE
ptc_day7_dmso_bc1_total_vs_ptc_day7_dmso_bc2_total	RPF2_2_3	RPF2	1951.5	2543.8	1951.5	2543.8	0.38226	175430	197680	1.3323	0.90861	0.091388	0.18278	0.32563	TRUE
ptc_day7_dmso_bc1_total_vs_ptc_day7_dmso_bc2_total	GTF3A_3_4	GTF3A	4354.3	5432.6	4354.3	5432.6	0.31913	581340	655300	1.332	0.90857	0.091427	0.18285	0.3257	TRUE
ptc_day7_dmso_bc1_total_vs_ptc_day7_dmso_bc2_total	QKI_1_2	QKI	1421.6	954.2	1421.6	954.2	-0.57468	109240	123230	1.3317	0.091481	0.90852	0.18296	0.32583	FALSE
ptc_day7_dmso_bc1_total_vs_ptc_day7_dmso_bc2_total	QTRT1_2_3	QTRT1	3474.9	2564.2	3474.9	2564.2	-0.43833	414720	467830	1.3315	0.091508	0.90849	0.18302	0.32585	FALSE
ptc_day7_dmso_bc1_total_vs_ptc_day7_dmso_bc2_total	MCTS1_1_2	MCTS1	1074.8	1454.2	1074.8	1454.2	0.43581	71975	81210	1.3314	0.90846	0.09154	0.18308	0.32585	TRUE
ptc_day7_dmso_bc1_total_vs_ptc_day7_dmso_bc2_total	MRPL54_3_4	MRPL54	3267.1	2397.5	3267.1	2397.5	-0.44632	378110	426670	1.3313	0.091544	0.90846	0.18309	0.32585	FALSE
ptc_day7_dmso_bc1_total_vs_ptc_day7_dmso_bc2_total	RNASE9_2_3	RNASE9	1160.1	759.14	1160.1	759.14	-0.61121	80402	91006	1.3296	0.091824	0.90818	0.18365	0.32678	FALSE
ptc_day7_dmso_bc1_total_vs_ptc_day7_dmso_bc2_total	APOBEC3C_4_1	APOBEC3C	333.04	491.29	333.04	491.29	0.55949	12522	14199	1.328	0.90768	0.092321	0.18464	0.32788	TRUE
ptc_day7_dmso_bc1_total_vs_ptc_day7_dmso_bc2_total	PABPN1_3_4	PABPN1	5243.3	4008.2	5243.3	4008.2	-0.38744	762770	864970	1.328	0.092082	0.90792	0.18416	0.32757	FALSE
ptc_day7_dmso_bc1_total_vs_ptc_day7_dmso_bc2_total	SMAD5_1_2	SMAD5	2170.3	2809.5	2170.3	2809.5	0.37226	204280	231660	1.328	0.90791	0.092088	0.18418	0.32757	TRUE
ptc_day7_dmso_bc1_total_vs_ptc_day7_dmso_bc2_total	RAX_2_3	RAX	1798.7	1243.1	1798.7	1243.1	-0.5326	154320	175040	1.3279	0.092103	0.9079	0.18421	0.32757	FALSE
ptc_day7_dmso_bc1_total_vs_ptc_day7_dmso_bc2_total	CAPRIN2_4_1	CAPRIN2	4046	3028.5	4046	3028.5	-0.41777	517650	587220	1.3278	0.092121	0.90788	0.18424	0.32757	FALSE
ptc_day7_dmso_bc1_total_vs_ptc_day7_dmso_bc2_total	TRIM21_3_4	TRIM21	3271.2	4139.2	3271.2	4139.2	0.33943	376700	427470	1.3276	0.90784	0.09216	0.18432	0.32764	TRUE
ptc_day7_dmso_bc1_total_vs_ptc_day7_dmso_bc2_total	CPSF7_4_1	CPSF7	1028	662.33	1028	662.33	-0.63347	66865	75996	1.3271	0.092245	0.90776	0.18449	0.32782	FALSE
ptc_day7_dmso_bc1_total_vs_ptc_day7_dmso_bc2_total	NDUFV3_2_3	NDUFV3	948.2	1292.6	948.2	1292.6	0.44665	59319	67372	1.327	0.90773	0.092266	0.18453	0.32782	TRUE
ptc_day7_dmso_bc1_total_vs_ptc_day7_dmso_bc2_total	RBM5_1_2	RBM5	505.07	290.41	505.07	290.41	-0.79629	23039	26371	1.327	0.092261	0.90774	0.18452	0.32782	FALSE
ptc_day7_dmso_bc1_total_vs_ptc_day7_dmso_bc2_total	GNL1_4_1	GNL1	315.15	165.22	315.15	165.22	-0.92752	11240	13081	1.3268	0.092285	0.90772	0.18457	0.32782	FALSE
ptc_day7_dmso_bc1_total_vs_ptc_day7_dmso_bc2_total	EZR_3_4	EZR	915.18	580.09	915.18	580.09	-0.65687	56142	63905	1.3263	0.092363	0.90764	0.18473	0.3279	FALSE
ptc_day7_dmso_bc1_total_vs_ptc_day7_dmso_bc2_total	PHF5A_3_4	PHF5A	1687.2	2216.3	1687.2	2216.3	0.39328	139940	159100	1.3263	0.90763	0.092366	0.18473	0.3279	TRUE
ptc_day7_dmso_bc1_total_vs_ptc_day7_dmso_bc2_total	NCBP2_1_2	NCBP2	606.91	853.75	606.91	853.75	0.49166	30467	34662	1.3259	0.90751	0.09249	0.18498	0.32828	TRUE
ptc_day7_dmso_bc1_total_vs_ptc_day7_dmso_bc2_total	CDC42EP4_3_4	CDC42EP4	1076.2	1454.2	1076.2	1454.2	0.43396	71454	81365	1.3253	0.90745	0.092546	0.18509	0.32841	TRUE
ptc_day7_dmso_bc1_total_vs_ptc_day7_dmso_bc2_total	SRPK2_4_1	SRPK2	4826.3	3668.3	4826.3	3668.3	-0.39572	670530	764230	1.3247	0.092639	0.90736000000000006	0.18528	0.32867	FALSE
ptc_day7_dmso_bc1_total_vs_ptc_day7_dmso_bc2_total	NUDT21_2_3	NUDT21	1432.6	965.11	1432.6	965.11	-0.5694	109280	124650	1.3243	0.092701	0.9073	0.1854	0.32877	FALSE
ptc_day7_dmso_bc1_total_vs_ptc_day7_dmso_bc2_total	SAP18_1_2	SAP18	2069.8	2685	2069.8	2685	0.37526	189230	215840	1.3242	0.90728	0.092724	0.18545	0.32877	TRUE
ptc_day7_dmso_bc1_total_vs_ptc_day7_dmso_bc2_total	MAT2A_4_1	MAT2A	2279	1618	2279	1618	-0.49394	218470	249190	1.3242	0.092724	0.90728	0.18545	0.32877	FALSE
ptc_day7_dmso_bc1_total_vs_ptc_day7_dmso_bc2_total	SLU7_4_1	SLU7	181.66	84.429	181.66	84.429	-1.0963	4726.8	5776.7	1.3239	0.092763	0.90724	0.18553	0.32884	FALSE
ptc_day7_dmso_bc1_total_vs_ptc_day7_dmso_bc2_total	BUD23_2_3	BUD23	2685	3431.8	2685	3431.8	0.35392	278850	318290	1.3237	0.9072	0.092805	0.18561	0.32892	TRUE
ptc_day7_dmso_bc1_total_vs_ptc_day7_dmso_bc2_total	DHX32_4_1	DHX32	8549	10322	8549	10322	0.2719	1572200	1796000	1.3232	0.90711	0.092893	0.18579	0.32917	TRUE
ptc_day7_dmso_bc1_total_vs_ptc_day7_dmso_bc2_total	LRPPRC_3_4	LRPPRC	1295	1727.9	1295	1727.9	0.41577	93693	107220	1.322	0.90691	0.09309	0.18618	0.32979	TRUE
ptc_day7_dmso_bc1_total_vs_ptc_day7_dmso_bc2_total	TFRC_1_2	TFRC	1212.4	1624.5	1212.4	1624.5	0.42182	84914	97189	1.3219	0.90689	0.093108	0.18622	0.32979	TRUE
ptc_day7_dmso_bc1_total_vs_ptc_day7_dmso_bc2_total	RAF1_3_4	RAF1	3026.3	2211.2	3026.3	2211.2	-0.45255	332190	380560	1.3213	0.093203	0.9068	0.18641	0.33006	FALSE
ptc_day7_dmso_bc1_total_vs_ptc_day7_dmso_bc2_total	DBR1_2_3	DBR1	5021.8	3832.1	5021.8	3832.1	-0.38998	707690	810930	1.3211	0.093229	0.90677	0.18646	0.33009	FALSE
ptc_day7_dmso_bc1_total_vs_ptc_day7_dmso_bc2_total	DNAJC1_2_3	DNAJC1	1941.8	1356.7	1941.8	1356.7	-0.517	171190	196230	1.3209	0.093259	0.90674	0.18652	0.33009	FALSE
ptc_day7_dmso_bc1_total_vs_ptc_day7_dmso_bc2_total	H1-5_4_1	H1-5	1612.9	2122.4	1612.9	2122.4	0.3958	129780	148760	1.3209	0.90673	0.093268	0.18654	0.33009	TRUE
ptc_day7_dmso_bc1_total_vs_ptc_day7_dmso_bc2_total	NUFIP2_2_3	NUFIP2	154.13	69.145	154.13	69.145	-1.1451	3611.7	4529	1.3205	0.09334	0.90666	0.18668	0.33027	FALSE
ptc_day7_dmso_bc1_total_vs_ptc_day7_dmso_bc2_total	MRPL23_2_3	MRPL23	2001	2599.1	2001	2599.1	0.37713	178870	205220	1.3203	0.90663	0.093366	0.18673	0.33027	TRUE
ptc_day7_dmso_bc1_total_vs_ptc_day7_dmso_bc2_total	FXR2_4_1	FXR2	6887.9	5382.4	6887.9	5382.4	-0.35576	1133300	1300400	1.3203	0.093375	0.90663	0.18675	0.33027	FALSE
ptc_day7_dmso_bc1_total_vs_ptc_day7_dmso_bc2_total	SRA1_2_3	SRA1	3111.6	2280.3	3111.6	2280.3	-0.44825	345510	396700	1.3198	0.093446	0.90655	0.18689	0.33045	FALSE
ptc_day7_dmso_bc1_total_vs_ptc_day7_dmso_bc2_total	SEC62_3_4	SEC62	4314.4	3253.4	4314.4	3253.4	-0.40708	562820	646350	1.3197	0.093473	0.90653	0.18695	0.33047	FALSE
ptc_day7_dmso_bc1_total_vs_ptc_day7_dmso_bc2_total	ENOX2_3_4	ENOX2	2021.6	1419.3	2021.6	1419.3	-0.51006	181420	208380	1.3196	0.09349	0.90651	0.18698	0.33047	FALSE
ptc_day7_dmso_bc1_total_vs_ptc_day7_dmso_bc2_total	METTL4_3_4	METTL4	1728.5	2264.3	1728.5	2264.3	0.38934	143540	164950	1.3192	0.90646	0.093544	0.18709	0.33056	TRUE
ptc_day7_dmso_bc1_total_vs_ptc_day7_dmso_bc2_total	POP5_3_4	POP5	214.69	104.08	214.69	104.08	-1.0374	6116.9	7399.8	1.3191	0.093561	0.90644	0.18712	0.33056	FALSE
ptc_day7_dmso_bc1_total_vs_ptc_day7_dmso_bc2_total	OGN_4_1	OGN	2708.4	1959.3	2708.4	1959.3	-0.46685	280520	322440	1.3191	0.093571	0.90643	0.18714	0.33056	FALSE
ptc_day7_dmso_bc1_total_vs_ptc_day7_dmso_bc2_total	SUGP2_3_4	SUGP2	5608	4319	5608	4319	-0.37672	830800	956400	1.3181	0.093737	0.90626	0.18747	0.33103	FALSE
ptc_day7_dmso_bc1_total_vs_ptc_day7_dmso_bc2_total	RBM44_2_3	RBM44	2340.9	1669.7	2340.9	1669.7	-0.48727	225290	259370	1.3181	0.093742	0.90626	0.18748	0.33103	FALSE
ptc_day7_dmso_bc1_total_vs_ptc_day7_dmso_bc2_total	ZC3H4_2_3	ZC3H4	5230.9	4007.5	5230.9	4007.5	-0.38429	748440	861920	1.3178	0.09378	0.90622	0.18756	0.33109	FALSE
ptc_day7_dmso_bc1_total_vs_ptc_day7_dmso_bc2_total	EIF4ENIF1_1_2	EIF4ENIF1	1702.4	1173.3	1702.4	1173.3	-0.53661	139970	161240	1.3177	0.093803	0.9062	0.18761	0.33111	FALSE
ptc_day7_dmso_bc1_total_vs_ptc_day7_dmso_bc2_total	BTF3_1_2	BTF3	455.52	258.38	455.52	258.38	-0.81561	19432	22617	1.3175	0.09384	0.90616	0.18768	0.33116	FALSE
ptc_day7_dmso_bc1_total_vs_ptc_day7_dmso_bc2_total	HMGB2_2_3	HMGB2	2225.3	2871.3	2225.3	2871.3	0.36756	208660	240480	1.3173	0.90613	0.093866	0.18773	0.33116	TRUE
ptc_day7_dmso_bc1_total_vs_ptc_day7_dmso_bc2_total	WDR75_4_1	WDR75	1120.2	1507.4	1120.2	1507.4	0.42789	74933	86378	1.3172	0.90611	0.093893	0.18779	0.33116	TRUE
ptc_day7_dmso_bc1_total_vs_ptc_day7_dmso_bc2_total	H4C4_2_3	H4C4	2676.7	1935.3	2676.7	1935.3	-0.46768	274830	316830	1.3171	0.093894	0.90611	0.18779	0.33116	FALSE
ptc_day7_dmso_bc1_total_vs_ptc_day7_dmso_bc2_total	RPTOR_1_2	RPTOR	1716.1	1184.2	1716.1	1184.2	-0.53487	141480	163190	1.3168	0.093946	0.90605	0.18789	0.33127	FALSE
ptc_day7_dmso_bc1_total_vs_ptc_day7_dmso_bc2_total	ILF2_4_1	ILF2	1749.2	1209.7	1749.2	1209.7	-0.53168	145520	167890	1.3167	0.093973	0.90603	0.18795	0.3313	FALSE
ptc_day7_dmso_bc1_total_vs_ptc_day7_dmso_bc2_total	TCOF1_3_4	TCOF1	1010.1	1368.3	1010.1	1368.3	0.4375	64155	74034	1.3165	0.90598	0.094016	0.18803	0.33139	TRUE
ptc_day7_dmso_bc1_total_vs_ptc_day7_dmso_bc2_total	LIN7C_3_4	LIN7C	2601	3326.2	2601	3326.2	0.35468	262960	303550	1.3163	0.90596	0.094043	0.18809	0.33142	TRUE
ptc_day7_dmso_bc1_total_vs_ptc_day7_dmso_bc2_total	RPS27A_1_2	RPS27A	543.6	769.33	543.6	769.33	0.50027	25476	29420	1.316	0.90584	0.094158	0.18832	0.33174	TRUE
ptc_day7_dmso_bc1_total_vs_ptc_day7_dmso_bc2_total	FUBP3_2_3	FUBP3	2975.4	2174.1	2975.4	2174.1	-0.45249	321040	371040	1.3155	0.094174	0.90583	0.18835	0.33174	FALSE
ptc_day7_dmso_bc1_total_vs_ptc_day7_dmso_bc2_total	ATP2A2_1_2	ATP2A2	1529	1041.5	1529	1041.5	-0.5534	118790	137360	1.3153	0.094212	0.90579	0.18842	0.33181	FALSE
ptc_day7_dmso_bc1_total_vs_ptc_day7_dmso_bc2_total	MEPCE_1_2	MEPCE	467.91	267.12	467.91	267.12	-0.80645	20159	23538	1.3149	0.094269	0.90573	0.18854	0.33194	FALSE
ptc_day7_dmso_bc1_total_vs_ptc_day7_dmso_bc2_total	STK10_1_2	STK10	4271.7	3222.9	4271.7	3222.9	-0.40637	550060	636820	1.3143	0.094365	0.90564	0.18873	0.33221	FALSE
ptc_day7_dmso_bc1_total_vs_ptc_day7_dmso_bc2_total	LDHB_3_4	LDHB	1352.8	908.34	1352.8	908.34	-0.57413	98775	114440	1.314	0.094415	0.90558	0.18883	0.33227	FALSE
ptc_day7_dmso_bc1_total_vs_ptc_day7_dmso_bc2_total	NMD3_4_1	NMD3	935.82	598.28	935.82	598.28	-0.64453	56965	66064	1.3139	0.094433	0.90557	0.18887	0.33227	FALSE
ptc_day7_dmso_bc1_total_vs_ptc_day7_dmso_bc2_total	MRPL14_1_2	MRPL14	1374.8	1824.7	1374.8	1824.7	0.40814	101190	117230	1.3139	0.90556	0.094439	0.18888	0.33227	TRUE
ptc_day7_dmso_bc1_total_vs_ptc_day7_dmso_bc2_total	MARK2_1_2	MARK2	3575.4	4492.9	3575.4	4492.9	0.32948	420970	488170	1.3133	0.90545	0.094547	0.18909	0.33258	TRUE
ptc_day7_dmso_bc1_total_vs_ptc_day7_dmso_bc2_total	SKIC2_3_4	SKIC2	3117.1	2289.1	3117.1	2289.1	-0.44529	342830	397750	1.313	0.094597	0.9054	0.18919	0.33269	FALSE
ptc_day7_dmso_bc1_total_vs_ptc_day7_dmso_bc2_total	ATXN1L_2_3	ATXN1L	2495.1	1794.1	2495.1	1794.1	-0.47557	245650	285270	1.3123	0.094701	0.9053	0.1894	0.33299	FALSE
ptc_day7_dmso_bc1_total_vs_ptc_day7_dmso_bc2_total	AGO2_2_3	AGO2	2715.2	1968.8	2715.2	1968.8	-0.46356	278590	323670	1.3121	0.094752	0.90525	0.1895	0.3331	FALSE
ptc_day7_dmso_bc1_total_vs_ptc_day7_dmso_bc2_total	SYMPK_2_3	SYMPK	3075.8	2257	3075.8	2257	-0.44637	335210	389900	1.3113	0.094883	0.90512	0.18977	0.33349	FALSE
ptc_day7_dmso_bc1_total_vs_ptc_day7_dmso_bc2_total	ADARB2_1_2	ADARB2	3783.2	2827.7	3783.2	2827.7	-0.41987	456520	531160	1.3111	0.094914	0.90509	0.18983	0.33352	FALSE
ptc_day7_dmso_bc1_total_vs_ptc_day7_dmso_bc2_total	ANXA2_4_1	ANXA2	1286.7	859.58	1286.7	859.58	-0.58148	91238	106200	1.311	0.094929	0.90507	0.18986	0.33352	FALSE
ptc_day7_dmso_bc1_total_vs_ptc_day7_dmso_bc2_total	HSPB1_1_2	HSPB1	6060.8	7418.9	6060.8	7418.9	0.29165	922160	1074100	1.3104	0.90497	0.09503	0.19006	0.33381	TRUE
ptc_day7_dmso_bc1_total_vs_ptc_day7_dmso_bc2_total	RPL27_2_3	RPL27	813.34	1116.5	813.34	1116.5	0.45658	45956	53604	1.3094	0.90479	0.095213	0.19043	0.33432	TRUE
ptc_day7_dmso_bc1_total_vs_ptc_day7_dmso_bc2_total	COPB1_2_3	COPB1	155.51	70.6	155.51	70.6	-1.1282	3604.9	4589	1.3094	0.095208	0.90479	0.19042	0.33432	FALSE
ptc_day7_dmso_bc1_total_vs_ptc_day7_dmso_bc2_total	PUM2_3_4	PUM2	2774.4	2017.6	2774.4	2017.6	-0.45938	286420	334260	1.3091	0.095249	0.90475	0.1905	0.33437	FALSE
ptc_day7_dmso_bc1_total_vs_ptc_day7_dmso_bc2_total	RBMXL2_2_3	RBMXL2	1000.5	647.05	1000.5	647.05	-0.62799	62464	72984	1.3089	0.095285	0.90472	0.19057	0.33443	FALSE
ptc_day7_dmso_bc1_total_vs_ptc_day7_dmso_bc2_total	CHGA_4_1	CHGA	4479.5	5561.4	4479.5	5561.4	0.31204	585230	683660	1.3084	0.90464	0.09536	0.19072	0.33463	TRUE
ptc_day7_dmso_bc1_total_vs_ptc_day7_dmso_bc2_total	PNPT1_1_2	PNPT1	485.8	692.17	485.8	692.17	0.50989	21295	24889	1.3081	0.90449	0.095512	0.19102	0.33496	TRUE
ptc_day7_dmso_bc1_total_vs_ptc_day7_dmso_bc2_total	TRMT5_1_2	TRMT5	2380.8	3055.5	2380.8	3055.5	0.35979	227570	266000	1.3081	0.90457	0.095426	0.19085	0.33479	TRUE
ptc_day7_dmso_bc1_total_vs_ptc_day7_dmso_bc2_total	ZCCHC7_4_1	ZCCHC7	2109.7	1493.5	2109.7	1493.5	-0.49805	189850	222080	1.3076	0.095506	0.90449	0.19101	0.33496	FALSE
ptc_day7_dmso_bc1_total_vs_ptc_day7_dmso_bc2_total	RNASE3_3_4	RNASE3	1522.1	1039.4	1522.1	1039.4	-0.54992	116510	136440	1.307	0.095611	0.90439	0.19122	0.33522	FALSE
ptc_day7_dmso_bc1_total_vs_ptc_day7_dmso_bc2_total	NVL_2_3	NVL	10521	8475.7	10521	8475.7	-0.31185	2091800	2449500	1.3069	0.095627	0.90437	0.19125	0.33522	FALSE
ptc_day7_dmso_bc1_total_vs_ptc_day7_dmso_bc2_total	PRMT1_4_1	PRMT1	2993.2	2193.7	2993.2	2193.7	-0.44816	319630	374380	1.3067	0.095653	0.90435	0.19131	0.33522	FALSE
ptc_day7_dmso_bc1_total_vs_ptc_day7_dmso_bc2_total	PDIA4_2_3	PDIA4	2338.2	1673.3	2338.2	1673.3	-0.48244	221020	258910	1.3067	0.095665	0.90434	0.19133	0.33522	FALSE
ptc_day7_dmso_bc1_total_vs_ptc_day7_dmso_bc2_total	ROCK2_2_3	ROCK2	5319	4091.2	5319	4091.2	-0.37856	753800	883690	1.3061	0.095751	0.90425	0.1915	0.33544	FALSE
ptc_day7_dmso_bc1_total_vs_ptc_day7_dmso_bc2_total	SDAD1_3_4	SDAD1	1505.6	1984.1	1505.6	1984.1	0.39794	114490	134240	1.3061	0.90423	0.095766	0.19153	0.33544	TRUE
ptc_day7_dmso_bc1_total_vs_ptc_day7_dmso_bc2_total	ARPC1B_4_1	ARPC1B	4361.2	5419.5	4361.2	5419.5	0.31337	560000	656850	1.3058	0.90419	0.095811	0.19162	0.33553	TRUE
ptc_day7_dmso_bc1_total_vs_ptc_day7_dmso_bc2_total	TYW3_2_3	TYW3	147.25	66.233	147.25	66.233	-1.1408	3282.2	4233	1.3057	0.095835	0.90416	0.19167	0.33555	FALSE
ptc_day7_dmso_bc1_total_vs_ptc_day7_dmso_bc2_total	FAS_1_2	FAS	710.12	983.31	710.12	983.31	0.46902	37316	43793	1.3054	0.9041	0.095904	0.19181	0.33572	TRUE
ptc_day7_dmso_bc1_total_vs_ptc_day7_dmso_bc2_total	PAPOLA_4_1	PAPOLA	3252	2403.3	3252	2403.3	-0.43613	360100	423720	1.3037	0.096163	0.90384	0.19233	0.33656	FALSE
ptc_day7_dmso_bc1_total_vs_ptc_day7_dmso_bc2_total	ESRP2_3_4	ESRP2	901.41	1227.1	901.41	1227.1	0.44461	53048	62478	1.3031	0.90372	0.096281	0.19256	0.33691	TRUE
ptc_day7_dmso_bc1_total_vs_ptc_day7_dmso_bc2_total	SRP14_3_4	SRP14	2752.4	2003.7	2752.4	2003.7	-0.4578	280250	330300	1.3027	0.096344	0.90366	0.19269	0.33706	FALSE
ptc_day7_dmso_bc1_total_vs_ptc_day7_dmso_bc2_total	ERI2_2_3	ERI2	616.54	861.76	616.54	861.76	0.48243	30067	35484	1.3018	0.90346	0.096544	0.19309	0.33769	TRUE
ptc_day7_dmso_bc1_total_vs_ptc_day7_dmso_bc2_total	RALYL_4_1	RALYL	905.54	579.36	905.54	579.36	-0.64343	53197	62905	1.3013	0.096573	0.90343	0.19315	0.33772	FALSE
ptc_day7_dmso_bc1_total_vs_ptc_day7_dmso_bc2_total	DDX39A_4_1	DDX39A	1213.8	807.9	1213.8	807.9	-0.5867	82382	97354	1.3012	0.096596	0.9034	0.19319	0.33774	FALSE
ptc_day7_dmso_bc1_total_vs_ptc_day7_dmso_bc2_total	PRKRA_3_4	PRKRA	2010.6	2602	2010.6	2602	0.37182	174870	206690	1.3008	0.90334	0.096663	0.19333	0.3379	TRUE
ptc_day7_dmso_bc1_total_vs_ptc_day7_dmso_bc2_total	BCLAF1_4_1	BCLAF1	1489.1	1016.8	1489.1	1016.8	-0.54992	111520	132050	1.2997	0.096845	0.90315	0.19369	0.33847	FALSE
ptc_day7_dmso_bc1_total_vs_ptc_day7_dmso_bc2_total	FYTTD1_1_2	FYTTD1	750.03	467.27	750.03	467.27	-0.68152	39976	47509	1.2988	0.097009	0.90299	0.19402	0.33897	FALSE
ptc_day7_dmso_bc1_total_vs_ptc_day7_dmso_bc2_total	CXORF23_4_1	CXORF23	5619	4347.4	5619	4347.4	-0.3701	808560	959200	1.2984	0.097072	0.90293	0.19414	0.33902	FALSE
ptc_day7_dmso_bc1_total_vs_ptc_day7_dmso_bc2_total	DUSP11_4_1	DUSP11	2672.6	1942.6	2672.6	1942.6	-0.46004	266440	316100	1.2984	0.097079	0.90292	0.19416	0.33902	FALSE
ptc_day7_dmso_bc1_total_vs_ptc_day7_dmso_bc2_total	RBM15_2_3	RBM15	1954.2	1376.3	1954.2	1376.3	-0.50543	166960	198100	1.2984	0.09708	0.90292	0.19416	0.33902	FALSE
ptc_day7_dmso_bc1_total_vs_ptc_day7_dmso_bc2_total	POLDIP3_4_1	POLDIP3	266.98	398.13	266.98	398.13	0.57471	8599.4	10225	1.2969	0.90226	0.097737	0.19547	0.34097	TRUE
ptc_day7_dmso_bc1_total_vs_ptc_day7_dmso_bc2_total	SEC61B_2_3	SEC61B	2612	1895.3	2612	1895.3	-0.46254	256860	305470	1.2968	0.097346	0.90265	0.19469	0.33988	FALSE
ptc_day7_dmso_bc1_total_vs_ptc_day7_dmso_bc2_total	IREB2_4_1	IREB2	718.38	992.04	718.38	992.04	0.46511	37447	44554	1.2965	0.90257	0.097431	0.19486	0.34011	TRUE
ptc_day7_dmso_bc1_total_vs_ptc_day7_dmso_bc2_total	ZFC3H1_3_4	ZFC3H1	576.63	345	576.63	345	-0.73939	26827	32120	1.2958	0.097515	0.90248	0.19503	0.34033	FALSE
ptc_day7_dmso_bc1_total_vs_ptc_day7_dmso_bc2_total	RPRD2_2_3	RPRD2	1727.1	1201.7	1727.1	1201.7	-0.52299	138060	164750	1.2947	0.097719	0.90228	0.19544	0.34097	FALSE
ptc_day7_dmso_bc1_total_vs_ptc_day7_dmso_bc2_total	ZCCHC17_2_3	ZCCHC17	785.81	1077.9	785.81	1077.9	0.45551	42666	50924	1.2945	0.90223	0.097774	0.19555	0.34103	TRUE
ptc_day7_dmso_bc1_total_vs_ptc_day7_dmso_bc2_total	SPTAN1_1_2	SPTAN1	4834.6	3702.5	4834.6	3702.5	-0.3848	640810	766190	1.2933	0.097947	0.90205	0.19589	0.34148	FALSE
ptc_day7_dmso_bc1_total_vs_ptc_day7_dmso_bc2_total	RUVBL2_2_3	RUVBL2	181.66	86.613	181.66	86.613	-1.0599	4516.9	5776.7	1.2933	0.097957	0.90204	0.19591	0.34148	FALSE
ptc_day7_dmso_bc1_total_vs_ptc_day7_dmso_bc2_total	P2RX7_3_4	P2RX7	8249	6561.5	8249	6561.5	-0.33015	1423800	1702600	1.2933	0.097962	0.90204	0.19592	0.34148	FALSE
ptc_day7_dmso_bc1_total_vs_ptc_day7_dmso_bc2_total	EIF5_1_2	EIF5	4666.7	5768.8	4666.7	5768.8	0.30582	607360	726770	1.2928	0.90196	0.098036	0.19607	0.34167	TRUE
ptc_day7_dmso_bc1_total_vs_ptc_day7_dmso_bc2_total	RPA1_1_2	RPA1	2305.1	1654.4	2305.1	1654.4	-0.47832	211750	253470	1.2926	0.098076	0.90192	0.19615	0.34174	FALSE
ptc_day7_dmso_bc1_total_vs_ptc_day7_dmso_bc2_total	RBM4B_4_1	RBM4B	2481.3	1794.1	2481.3	1794.1	-0.46759	236100	282930	1.2919	0.098195	0.90181	0.19639	0.34208	FALSE
ptc_day7_dmso_bc1_total_vs_ptc_day7_dmso_bc2_total	SEPSECS_3_4	SEPSECS	2350.6	3010.3	2350.6	3010.3	0.35679	217660	260960	1.2916	0.90174	0.098256	0.19651	0.34223	TRUE
ptc_day7_dmso_bc1_total_vs_ptc_day7_dmso_bc2_total	RBM15_3_4	RBM15	1783.6	1246.8	1783.6	1246.8	-0.5162	144060	172850	1.2911	0.098326	0.90167	0.19665	0.34235	FALSE
ptc_day7_dmso_bc1_total_vs_ptc_day7_dmso_bc2_total	RANGRF_4_1	RANGRF	3660.7	4578.8	3660.7	4578.8	0.32278	421480	505680	1.2911	0.90167	0.09833	0.19666	0.34235	TRUE
ptc_day7_dmso_bc1_total_vs_ptc_day7_dmso_bc2_total	TEX13A_4_1	TEX13A	1767	2300	1767	2300	0.38009	142000	170460	1.2908	0.90161	0.098391	0.19678	0.34249	TRUE
ptc_day7_dmso_bc1_total_vs_ptc_day7_dmso_bc2_total	SSB_2_3	SSB	2929.9	3706.9	2929.9	3706.9	0.33923	301820	362620	1.2902	0.90151	0.098485	0.19697	0.34273	TRUE
ptc_day7_dmso_bc1_total_vs_ptc_day7_dmso_bc2_total	ZSGREEN1_4_1	ZSGREEN1	4673.6	5774.7	4673.6	5774.7	0.30515	606190	728370	1.2902	0.9015	0.098497	0.19699	0.34273	TRUE
ptc_day7_dmso_bc1_total_vs_ptc_day7_dmso_bc2_total	MRPS16_4_1	MRPS16	937.19	1268.6	937.19	1268.6	0.43644	54922	66209	1.288	0.90112	0.098879	0.19776	0.34398	TRUE
ptc_day7_dmso_bc1_total_vs_ptc_day7_dmso_bc2_total	TEFM_3_4	TEFM	487.18	690.72	487.18	690.72	0.50278	20715	24994	1.2875	0.90093	0.099066	0.19813	0.34443	TRUE
ptc_day7_dmso_bc1_total_vs_ptc_day7_dmso_bc2_total	ZMAT3_1_2	ZMAT3	1145	760.59	1145	760.59	-0.58952	73885	89241	1.2871	0.099024	0.90098	0.19805	0.34437	FALSE
ptc_day7_dmso_bc1_total_vs_ptc_day7_dmso_bc2_total	NAP1L4_3_4	NAP1L4	2433.1	1758.5	2433.1	1758.5	-0.46827	227590	274770	1.2871	0.099030000000000007	0.90097	0.19806000000000001	0.34437	FALSE
ptc_day7_dmso_bc1_total_vs_ptc_day7_dmso_bc2_total	ALYREF_3_4	ALYREF	70.186	118.64	70.186	118.64	0.749	1173.8	1417.4	1.287	0.89776	0.10224	0.20448	0.35212	TRUE
ptc_day7_dmso_bc1_total_vs_ptc_day7_dmso_bc2_total	YWHAB_2_3	YWHAB	3574	2675.5	3574	2675.5	-0.41758	403620	487890	1.2863	0.099171	0.90083	0.19834	0.34466	FALSE
ptc_day7_dmso_bc1_total_vs_ptc_day7_dmso_bc2_total	TENT4A_3_4	TENT4A	1099.6	1472.4	1099.6	1472.4	0.42089	69502	84015	1.2863	0.90082	0.099182	0.19836	0.34466	TRUE
ptc_day7_dmso_bc1_total_vs_ptc_day7_dmso_bc2_total	NSUN6_4_1	NSUN6	1893.7	2452.8	1893.7	2452.8	0.37309	156330	189010	1.2862	0.90081	0.099192	0.19838	0.34466	TRUE
ptc_day7_dmso_bc1_total_vs_ptc_day7_dmso_bc2_total	CSTF2_2_3	CSTF2	520.2	733.66	520.2	733.66	0.49523	22782	27556	1.2859	0.90067	0.099328	0.19866	0.34492	TRUE
ptc_day7_dmso_bc1_total_vs_ptc_day7_dmso_bc2_total	ENOX2_4_1	ENOX2	5719.5	4443.5	5719.5	4443.5	-0.36413	814150	984940	1.2858	0.099263	0.90074	0.19853	0.34484	FALSE
ptc_day7_dmso_bc1_total_vs_ptc_day7_dmso_bc2_total	WDR33_4_1	WDR33	741.77	1019.7	741.77	1019.7	0.45857	38622	46732	1.2857	0.90069	0.099311	0.19862	0.34492	TRUE
ptc_day7_dmso_bc1_total_vs_ptc_day7_dmso_bc2_total	MRPS24_4_1	MRPS24	1681.7	1170.4	1681.7	1170.4	-0.52261	130740	158330	1.2852	0.099365	0.90064	0.19873	0.34493	FALSE
ptc_day7_dmso_bc1_total_vs_ptc_day7_dmso_bc2_total	TNRC6B_4_1	TNRC6B	1582.6	1093.9	1582.6	1093.9	-0.53238	119410	144610	1.2852	0.099369	0.90063	0.19874	0.34493	FALSE
ptc_day7_dmso_bc1_total_vs_ptc_day7_dmso_bc2_total	SUPT5H_4_1	SUPT5H	116.98	50.949	116.98	50.949	-1.1833	2179.9	3011.6	1.284	0.099577	0.90042	0.19915	0.34558	FALSE
ptc_day7_dmso_bc1_total_vs_ptc_day7_dmso_bc2_total	TDRD7_2_3	TDRD7	1651.4	2155.1	1651.4	2155.1	0.38384	126850	154090	1.2831	0.90027	0.099727	0.19945	0.34603	TRUE
ptc_day7_dmso_bc1_total_vs_ptc_day7_dmso_bc2_total	HNRNPM_2_3	HNRNPM	1425.7	1877.1	1425.7	1877.1	0.39654	101860	123760	1.283	0.90025	0.099751	0.1995	0.34605	TRUE
ptc_day7_dmso_bc1_total_vs_ptc_day7_dmso_bc2_total	RBM46_3_4	RBM46	3100.6	2294.9	3100.6	2294.9	-0.43396	324580	394600	1.2826	0.099812	0.90019	0.19962	0.34613	FALSE
ptc_day7_dmso_bc1_total_vs_ptc_day7_dmso_bc2_total	ARC_2_3	ARC	2645.1	1929.5	2645.1	1929.5	-0.45487	256010	311260	1.2826	0.099816	0.90018	0.19963	0.34613	FALSE
ptc_day7_dmso_bc1_total_vs_ptc_day7_dmso_bc2_total	HNRNPL_3_4	HNRNPL	3697.9	4616.7	3697.9	4616.7	0.32009	422120	513360	1.2824	0.90015	0.099854	0.19971	0.34619	TRUE
ptc_day7_dmso_bc1_total_vs_ptc_day7_dmso_bc2_total	INTS10_1_2	INTS10	543.6	763.5	543.6	763.5	0.48932	24179	29420	1.2821	0.90001	0.099988	0.19998	0.34652	TRUE
ptc_day7_dmso_bc1_total_vs_ptc_day7_dmso_bc2_total	CNOT11_1_2	CNOT11	1238.6	832.65	1238.6	832.65	-0.57235	82392	100330	1.2818	0.099957	0.90004	0.19991	0.34648	FALSE
ptc_day7_dmso_bc1_total_vs_ptc_day7_dmso_bc2_total	PDIA2_3_4	PDIA2	2528.1	3218.5	2528.1	3218.5	0.34822	238340	290930	1.28	0.89973	0.10027	0.20054	0.34742	TRUE
ptc_day7_dmso_bc1_total_vs_ptc_day7_dmso_bc2_total	LOC81691_1_2	LOC81691	2486.8	1805	2486.8	1805	-0.46204	232400	283860	1.2796	0.10034	0.89966	0.20068	0.34761	FALSE
ptc_day7_dmso_bc1_total_vs_ptc_day7_dmso_bc2_total	MRPS18A_3_4	MRPS18A	6622.3	5205.5	6622.3	5205.5	-0.34723	1003600	1226100	1.2795	0.10036	0.89964	0.20072	0.34761	FALSE
ptc_day7_dmso_bc1_total_vs_ptc_day7_dmso_bc2_total	MYO18A_1_2	MYO18A	7009	5531.6	7009	5531.6	-0.34146	1091400	1334700	1.2788	0.10048	0.89952	0.20095	0.34793	FALSE
ptc_day7_dmso_bc1_total_vs_ptc_day7_dmso_bc2_total	CLNS1A_3_4	CLNS1A	506.44	299.14	506.44	299.14	-0.7576	21487	26478	1.2787	0.1005	0.8995	0.20101	0.34795	FALSE
ptc_day7_dmso_bc1_total_vs_ptc_day7_dmso_bc2_total	RPS19BP1_2_3	RPS19BP1	1183.5	1575	1183.5	1575	0.41199	76639	93755	1.2786	0.89948	0.10052	0.20104	0.34795	TRUE
ptc_day7_dmso_bc1_total_vs_ptc_day7_dmso_bc2_total	TRMT13_4_1	TRMT13	7570.5	6007.6	7570.5	6007.6	-0.33355	1221300	1497600	1.2771	0.10078	0.89922	0.20156	0.34877	FALSE
ptc_day7_dmso_bc1_total_vs_ptc_day7_dmso_bc2_total	FADS2_4_1	FADS2	1392.7	1834.2	1392.7	1834.2	0.39696	97433	119510	1.2769	0.89918	0.10082	0.20163	0.3488	TRUE
ptc_day7_dmso_bc1_total_vs_ptc_day7_dmso_bc2_total	ASCC1_1_2	ASCC1	1882.6	2435.3	1882.6	2435.3	0.37119	152740	187370	1.2769	0.89917	0.10083	0.20165	0.3488	TRUE
ptc_day7_dmso_bc1_total_vs_ptc_day7_dmso_bc2_total	CIAO1_4_1	CIAO1	1564.7	2046	1564.7	2046	0.38663	115780	142180	1.2762	0.89905	0.10095	0.2019	0.34915	TRUE
ptc_day7_dmso_bc1_total_vs_ptc_day7_dmso_bc2_total	FNDC3B_1_2	FNDC3B	780.31	494.2	780.31	494.2	-0.65787	40928	50394	1.2758	0.10102	0.89898	0.20203	0.34931	FALSE
ptc_day7_dmso_bc1_total_vs_ptc_day7_dmso_bc2_total	SYF2_2_3	SYF2	3465.3	2594.7	3465.3	2594.7	-0.41724	378920	465890	1.2754	0.10109	0.89891	0.20217	0.34942	FALSE
ptc_day7_dmso_bc1_total_vs_ptc_day7_dmso_bc2_total	CDK5RAP1_1_2	CDK5RAP1	3743.3	2821.1	3743.3	2821.1	-0.40792	425200	522810	1.2754	0.10109	0.89891	0.20218	0.34942	FALSE
ptc_day7_dmso_bc1_total_vs_ptc_day7_dmso_bc2_total	EIF5AL1_2_3	EIF5AL1	1216.6	1615.1	1216.6	1615.1	0.4085	79405	97683	1.2751	0.89885	0.10115	0.2023	0.34957	TRUE
ptc_day7_dmso_bc1_total_vs_ptc_day7_dmso_bc2_total	RBM46_2_3	RBM46	579.38	808.63	579.38	808.63	0.48026	26277	32348	1.2746	0.89871	0.10129	0.20257	0.34997	TRUE
ptc_day7_dmso_bc1_total_vs_ptc_day7_dmso_bc2_total	H4C5_2_3	H4C5	27.524	51.677	27.524	51.677	0.88498	291.67	359.21	1.2744	0.89073	0.10927	0.21854	0.36888	TRUE
ptc_day7_dmso_bc1_total_vs_ptc_day7_dmso_bc2_total	RPS20_4_1	RPS20	27.524	51.677	27.524	51.677	0.88498	291.67	359.21	1.2744	0.89073	0.10927	0.21854	0.36888	TRUE
ptc_day7_dmso_bc1_total_vs_ptc_day7_dmso_bc2_total	LSM3_1_2	LSM3	2828.1	2080.9	2828.1	2080.9	-0.44245	279160	343960	1.2741	0.10132	0.89868	0.20264	0.35002	FALSE
ptc_day7_dmso_bc1_total_vs_ptc_day7_dmso_bc2_total	NOS2_1_2	NOS2	2261.1	2893.2	2261.1	2893.2	0.35548	199750	246280	1.2736	0.8986	0.1014	0.2028	0.35022	TRUE
ptc_day7_dmso_bc1_total_vs_ptc_day7_dmso_bc2_total	NAF1_4_1	NAF1	748.65	1025.5	748.65	1025.5	0.45347	38329	47379	1.272	0.89828	0.10172	0.20344	0.35112	TRUE
ptc_day7_dmso_bc1_total_vs_ptc_day7_dmso_bc2_total	RBMS2_2_3	RBMS2	939.95	612.11	939.95	612.11	-0.61796	53738	66499	1.272	0.10169	0.89831	0.20338	0.35112	FALSE
ptc_day7_dmso_bc1_total_vs_ptc_day7_dmso_bc2_total	DHX15_1_2	DHX15	1546.9	1071.4	1546.9	1071.4	-0.52945	113040	139760	1.2719	0.1017	0.8983	0.2034	0.35112	FALSE
ptc_day7_dmso_bc1_total_vs_ptc_day7_dmso_bc2_total	KCTD12_2_3	KCTD12	2244.6	1617.3	2244.6	1617.3	-0.47265	196770	243600	1.2711	0.10186	0.89814	0.20371	0.35148	FALSE
ptc_day7_dmso_bc1_total_vs_ptc_day7_dmso_bc2_total	MRPL57_3_4	MRPL57	1118.9	1492.1	1118.9	1492.1	0.41497	69645	86220	1.271	0.89813	0.10187	0.20373	0.35148	TRUE
ptc_day7_dmso_bc1_total_vs_ptc_day7_dmso_bc2_total	DUS1L_1_2	DUS1L	476.17	279.49	476.17	279.49	-0.76654	19341	24158	1.2709	0.10189	0.89811	0.20377	0.35149	FALSE
ptc_day7_dmso_bc1_total_vs_ptc_day7_dmso_bc2_total	CCDC124_1_2	CCDC124	1235.8	1637.6	1235.8	1637.6	0.40585	80724	99999	1.2706	0.89807	0.10193	0.20387	0.35157	TRUE
ptc_day7_dmso_bc1_total_vs_ptc_day7_dmso_bc2_total	PUS7L_2_3	PUS7L	1206.9	812.27	1206.9	812.27	-0.57073	77879	96532	1.2705	0.10195	0.89805	0.2039	0.35157	FALSE
ptc_day7_dmso_bc1_total_vs_ptc_day7_dmso_bc2_total	EIF4A2_1_2	EIF4A2	4875.9	3757.1	4875.9	3757.1	-0.37596	625840	775980	1.2701	0.10203	0.89797	0.20407	0.35178	FALSE
ptc_day7_dmso_bc1_total_vs_ptc_day7_dmso_bc2_total	TUFM_1_2	TUFM	2898.3	3656.7	2898.3	3656.7	0.33522	287570	356780	1.2697	0.8979	0.1021	0.20421	0.35196	TRUE
ptc_day7_dmso_bc1_total_vs_ptc_day7_dmso_bc2_total	SMAD3_4_1	SMAD3	118.35	52.404	118.35	52.404	-1.1602	2174.6	3064.1	1.2694	0.10216	0.89784	0.20431	0.35206	FALSE
ptc_day7_dmso_bc1_total_vs_ptc_day7_dmso_bc2_total	PRPF38B_3_4	PRPF38B	1688.6	2195.2	1688.6	2195.2	0.3783	128300	159300	1.2692	0.89781	0.10219	0.20437	0.3521	TRUE
ptc_day7_dmso_bc1_total_vs_ptc_day7_dmso_bc2_total	NMT1_3_4	NMT1	4724.5	3632.6	4724.5	3632.6	-0.37905	596080	740260	1.269	0.10221	0.89779	0.20443	0.35212	FALSE
ptc_day7_dmso_bc1_total_vs_ptc_day7_dmso_bc2_total	WDR33_3_4	WDR33	2840.5	2094	2840.5	2094	-0.4397	278620	346210	1.2687	0.10228	0.89772	0.20455	0.35212	FALSE
ptc_day7_dmso_bc1_total_vs_ptc_day7_dmso_bc2_total	REXO2_3_4	REXO2	3297.4	2463	3297.4	2463	-0.42075	348090	432590	1.2686	0.10229	0.89771	0.20458	0.35212	FALSE
ptc_day7_dmso_bc1_total_vs_ptc_day7_dmso_bc2_total	PUSL1_2_3	PUSL1	2473	1799.9	2473	1799.9	-0.45811	226530	281520	1.2686	0.10229	0.89771	0.20459	0.35212	FALSE
ptc_day7_dmso_bc1_total_vs_ptc_day7_dmso_bc2_total	IQCG_2_3	IQCG	1307.4	1725.7	1307.4	1725.7	0.40023	87493	108760	1.2685	0.89768	0.10232	0.20464	0.35215	TRUE
ptc_day7_dmso_bc1_total_vs_ptc_day7_dmso_bc2_total	EIF4G3_1_2	EIF4G3	1184.9	1573.6	1184.9	1573.6	0.40898	75535	93918	1.2683	0.89764	0.10236	0.20471	0.35219	TRUE
ptc_day7_dmso_bc1_total_vs_ptc_day7_dmso_bc2_total	NOCT_1_2	NOCT	3491.4	4361.2	3491.4	4361.2	0.32083	378260	471150	1.2672	0.89745	0.10255	0.2051	0.35279	TRUE
ptc_day7_dmso_bc1_total_vs_ptc_day7_dmso_bc2_total	HSPA1A_1_2	HSPA1A	2596.9	3293.5	2596.9	3293.5	0.3427	242610	302830	1.2658	0.89721	0.10279	0.20558	0.35355	TRUE
ptc_day7_dmso_bc1_total_vs_ptc_day7_dmso_bc2_total	DBI_2_3	DBI	3535.5	2659.5	3535.5	2659.5	-0.4106	383640	480060	1.2642	0.10307	0.89693	0.20614	0.35445	FALSE
ptc_day7_dmso_bc1_total_vs_ptc_day7_dmso_bc2_total	CAT_2_3	CAT	3853.4	2919.4	3853.4	2919.4	-0.40035	436190	545940	1.2641	0.1031	0.8969	0.2062	0.35447	FALSE
ptc_day7_dmso_bc1_total_vs_ptc_day7_dmso_bc2_total	DDX52_3_4	DDX52	41.286	73.512	41.286	73.512	0.81728	519.24	649.95	1.264	0.89116	0.10884	0.21768	0.36808	TRUE
ptc_day7_dmso_bc1_total_vs_ptc_day7_dmso_bc2_total	HNRNPR_4_1	HNRNPR	810.58	518.95	810.58	518.95	-0.64237	42525	53334	1.2639	0.10313	0.89687	0.20626	0.3545	FALSE
ptc_day7_dmso_bc1_total_vs_ptc_day7_dmso_bc2_total	HNRNPA3_3_4	HNRNPA3	560.11	781.7	560.11	781.7	0.48016	24550	30760	1.2634	0.89671	0.10329	0.20659	0.35498	TRUE
ptc_day7_dmso_bc1_total_vs_ptc_day7_dmso_bc2_total	BOLL_4_1	BOLL	3681.3	4583.2	3681.3	4583.2	0.31605	406670	509940	1.2629	0.89669	0.10331	0.20662	0.35498	TRUE
ptc_day7_dmso_bc1_total_vs_ptc_day7_dmso_bc2_total	NARS2_4_1	NARS2	3239.6	2420.1	3239.6	2420.1	-0.42061	335810	421310	1.2626	0.10337	0.89663	0.20674	0.35512	FALSE
ptc_day7_dmso_bc1_total_vs_ptc_day7_dmso_bc2_total	TCERG1_4_1	TCERG1	600.02	367.56	600.02	367.56	-0.70553	27020	34078	1.2621	0.10345	0.89655	0.2069	0.35532	FALSE
ptc_day7_dmso_bc1_total_vs_ptc_day7_dmso_bc2_total	KDM5A_3_4	KDM5A	4617.2	5684.4	4617.2	5684.4	0.29995	569520	715280	1.2619	0.89651	0.10349	0.20698	0.35538	TRUE
ptc_day7_dmso_bc1_total_vs_ptc_day7_dmso_bc2_total	ANGEL2_1_2	ANGEL2	2496.4	3170.5	2496.4	3170.5	0.3447	227160	285510	1.2615	0.89643	0.10357	0.20715	0.3556	TRUE
ptc_day7_dmso_bc1_total_vs_ptc_day7_dmso_bc2_total	MRPS18C_4_1	MRPS18C	807.83	1098.3	807.83	1098.3	0.44269	42188	53064	1.261	0.89632	0.10368	0.20736	0.3559	TRUE
ptc_day7_dmso_bc1_total_vs_ptc_day7_dmso_bc2_total	MAP4_4_1	MAP4	2230.8	1611.4	2230.8	1611.4	-0.46898	191820	241370	1.2607	0.1037	0.8963	0.2074	0.35591	FALSE
ptc_day7_dmso_bc1_total_vs_ptc_day7_dmso_bc2_total	METTL6_2_3	METTL6	616.54	853.75	616.54	853.75	0.46898	28136	35484	1.2593	0.89598	0.10402	0.20803	0.3569	TRUE
ptc_day7_dmso_bc1_total_vs_ptc_day7_dmso_bc2_total	AFP_1_2	AFP	3466.7	2607.1	3466.7	2607.1	-0.41095	369400	466170	1.2589	0.10403	0.89597	0.20806	0.3569	FALSE
ptc_day7_dmso_bc1_total_vs_ptc_day7_dmso_bc2_total	TUT1_3_4	TUT1	800.95	513.13	800.95	513.13	-0.64139	41421	52392	1.2586	0.10408	0.89592	0.20817	0.35701	FALSE
ptc_day7_dmso_bc1_total_vs_ptc_day7_dmso_bc2_total	ELP3_1_2	ELP3	2826.7	2089.6	2826.7	2089.6	-0.43571	271660	343710	1.2573	0.10433	0.89567	0.20865	0.35777	FALSE
ptc_day7_dmso_bc1_total_vs_ptc_day7_dmso_bc2_total	HSPA8_2_3	HSPA8	2062.9	1480.4	2062.9	1480.4	-0.47841	169660	214770	1.257	0.10438	0.89562	0.20877	0.35789	FALSE
ptc_day7_dmso_bc1_total_vs_ptc_day7_dmso_bc2_total	EBP_3_4	EBP	4703.9	3626.1	4703.9	3626.1	-0.37534	580790	735440	1.2568	0.10442	0.89558	0.20884	0.35794	FALSE
ptc_day7_dmso_bc1_total_vs_ptc_day7_dmso_bc2_total	CSTF2_4_1	CSTF2	122.48	55.316	122.48	55.316	-1.1327	2255.7	3223.4	1.2562	0.10453	0.89547	0.20906	0.35825	FALSE
ptc_day7_dmso_bc1_total_vs_ptc_day7_dmso_bc2_total	INTS2_4_1	INTS2	1058.3	1412	1058.3	1412	0.41566	62554	79357	1.2556	0.89536	0.10464	0.20928	0.35856	TRUE
ptc_day7_dmso_bc1_total_vs_ptc_day7_dmso_bc2_total	YTHDF1_1_2	YTHDF1	1246.8	1646.4	1246.8	1646.4	0.40073	79812	101330	1.2551	0.89528	0.10472	0.20945	0.35878	TRUE
ptc_day7_dmso_bc1_total_vs_ptc_day7_dmso_bc2_total	PPIF_4_1	PPIF	4486.4	5525	4486.4	5525	0.30035	539350	685230	1.2547	0.8952	0.1048	0.2096	0.35896	TRUE
ptc_day7_dmso_bc1_total_vs_ptc_day7_dmso_bc2_total	MAZ_1_2	MAZ	4090.1	3121	4090.1	3121	-0.39002	469580	596790	1.2545	0.10484	0.89516	0.20967	0.35902	FALSE
ptc_day7_dmso_bc1_total_vs_ptc_day7_dmso_bc2_total	YBX3_4_1	YBX3	904.17	590.28	904.17	590.28	-0.61435	49263	62762	1.2537	0.10498	0.89502	0.20996	0.35944	FALSE
ptc_day7_dmso_bc1_total_vs_ptc_day7_dmso_bc2_total	TUT7_1_2	TUT7	751.41	478.19	751.41	478.19	-0.65092	37324	47639	1.2532	0.10507	0.89493	0.21014	0.35967	FALSE
ptc_day7_dmso_bc1_total_vs_ptc_day7_dmso_bc2_total	PABPC1L2A_4_1	PABPC1L2A	4436.9	3408.5	4436.9	3408.5	-0.38032	528810	673950	1.2527	0.10516	0.89484	0.21031	0.35985	FALSE
ptc_day7_dmso_bc1_total_vs_ptc_day7_dmso_bc2_total	LAMA2_3_4	LAMA2	2287.2	2914.3	2287.2	2914.3	0.34938	196570	250540	1.2527	0.89484	0.10516	0.21033	0.35985	TRUE
ptc_day7_dmso_bc1_total_vs_ptc_day7_dmso_bc2_total	DAZL_2_3	DAZL	1557.9	2028.5	1557.9	2028.5	0.38062	110740	141250	1.2522	0.89475	0.10525	0.2105	0.36002	TRUE
ptc_day7_dmso_bc1_total_vs_ptc_day7_dmso_bc2_total	EML4_4_1	EML4	4340.5	5351.8	4340.5	5351.8	0.30208	511320	652210	1.2522	0.89475	0.10525	0.21051	0.36002	TRUE
ptc_day7_dmso_bc1_total_vs_ptc_day7_dmso_bc2_total	NDUFS6_2_3	NDUFS6	39.91	14.557	39.91	14.557	-1.3949	321.39	618.45	1.2511	0.10544	0.89456	0.21089	0.3606	FALSE
ptc_day7_dmso_bc1_total_vs_ptc_day7_dmso_bc2_total	IFIT3_1_2	IFIT3	3459.8	2607.1	3459.8	2607.1	-0.40809	363510	464790	1.2507	0.10553	0.89447	0.21105	0.36081	FALSE
ptc_day7_dmso_bc1_total_vs_ptc_day7_dmso_bc2_total	NANOS1_1_2	NANOS1	529.84	740.21	529.84	740.21	0.48161	22129	28319	1.2501	0.89429	0.10571	0.21143	0.36124	TRUE
ptc_day7_dmso_bc1_total_vs_ptc_day7_dmso_bc2_total	RNASEH2C_2_3	RNASEH2C	3591.9	2715.6	3591.9	2715.6	-0.40336	383970	491550	1.2499	0.10566	0.89434	0.21133	0.36121	FALSE
ptc_day7_dmso_bc1_total_vs_ptc_day7_dmso_bc2_total	HEXIM1_4_1	HEXIM1	2795.1	2068.5	2795.1	2068.5	-0.43411	263940	337980	1.2498	0.10569	0.89431	0.21139	0.36124	FALSE
ptc_day7_dmso_bc1_total_vs_ptc_day7_dmso_bc2_total	SAP18_2_3	SAP18	1081.7	724.2	1081.7	724.2	-0.57818	63902	81986	1.2489	0.10585	0.89415	0.21169	0.36162	FALSE
ptc_day7_dmso_bc1_total_vs_ptc_day7_dmso_bc2_total	EIF4ENIF1_3_4	EIF4ENIF1	679.84	427.24	679.84	427.24	-0.6689	31904	41042	1.2488	0.10587	0.89413	0.21174	0.36162	FALSE
ptc_day7_dmso_bc1_total_vs_ptc_day7_dmso_bc2_total	SNRPA1_1_2	SNRPA1	1171.1	791.89	1171.1	791.89	-0.56397	71919	92296	1.2487	0.10589	0.89411	0.21179	0.36164	FALSE
ptc_day7_dmso_bc1_total_vs_ptc_day7_dmso_bc2_total	BZW2_3_4	BZW2	842.24	545.88	842.24	545.88	-0.62472	43914	56466	1.2481	0.10599	0.89401	0.21199	0.36191	FALSE
ptc_day7_dmso_bc1_total_vs_ptc_day7_dmso_bc2_total	NDRG1_1_2	NDRG1	4328.2	3322.6	4328.2	3322.6	-0.38135	505590	649430	1.2478	0.10605	0.89395	0.2121	0.36203	FALSE
ptc_day7_dmso_bc1_total_vs_ptc_day7_dmso_bc2_total	APOBEC3A_4_1	APOBEC3A	3885	2957.9	3885	2957.9	-0.39322	429740	552660	1.2471	0.10619	0.89381	0.21237	0.36242	FALSE
ptc_day7_dmso_bc1_total_vs_ptc_day7_dmso_bc2_total	MRPL57_2_3	MRPL57	236.71	123.73	236.71	123.73	-0.93035	6381.6	8552.9	1.2467	0.10625	0.89375	0.2125	0.36247	FALSE
ptc_day7_dmso_bc1_total_vs_ptc_day7_dmso_bc2_total	PIWIL4_3_4	PIWIL4	2080.8	1499.3	2080.8	1499.3	-0.47255	169050	217550	1.2467	0.10626	0.89374	0.21252	0.36247	FALSE
ptc_day7_dmso_bc1_total_vs_ptc_day7_dmso_bc2_total	CIRBP_1_2	CIRBP	868.38	565.53	868.38	565.53	-0.61784	45860	59098	1.2467	0.10626	0.89374	0.21252	0.36247	FALSE
ptc_day7_dmso_bc1_total_vs_ptc_day7_dmso_bc2_total	AZGP1_3_4	AZGP1	5855.7	4597	5855.7	4597	-0.34908	792180	1020200	1.2462	0.10635	0.89365000000000006	0.2127	0.36269	FALSE
ptc_day7_dmso_bc1_total_vs_ptc_day7_dmso_bc2_total	ZC3H12A_3_4	ZC3H12A	1438.1	1879.3	1438.1	1879.3	0.38575	97305	125370	1.2459	0.8936	0.1064	0.2128	0.3628	TRUE
ptc_day7_dmso_bc1_total_vs_ptc_day7_dmso_bc2_total	DNAJB12_2_3	DNAJB12	3192.8	2393.1	3192.8	2393.1	-0.41577	319730	412260	1.2454	0.10649	0.89351	0.21297	0.36301	FALSE
ptc_day7_dmso_bc1_total_vs_ptc_day7_dmso_bc2_total	RPA1_4_1	RPA1	1109.2	746.03	1109.2	746.03	-0.5716	65952	85115	1.2452	0.10653	0.89347	0.21305	0.36301	FALSE
ptc_day7_dmso_bc1_total_vs_ptc_day7_dmso_bc2_total	APTX_3_4	APTX	832.6	1126	832.6	1126	0.43501	43031	55506	1.2452	0.89345	0.10655	0.21311	0.36301	TRUE
ptc_day7_dmso_bc1_total_vs_ptc_day7_dmso_bc2_total	ATXN1_3_4	ATXN1	8546.2	6878.1	8546.2	6878.1	-0.31324	1391400	1795200	1.245	0.10656	0.89344	0.21312	0.36301	FALSE
ptc_day7_dmso_bc1_total_vs_ptc_day7_dmso_bc2_total	RBM8A_3_4	RBM8A	5645.2	4421.6	5645.2	4421.6	-0.35238	748560	965880	1.245	0.10657	0.89343	0.21314	0.36301	FALSE
ptc_day7_dmso_bc1_total_vs_ptc_day7_dmso_bc2_total	RBM47_3_4	RBM47	671.59	921.44	671.59	921.44	0.45574	31214	40302	1.2446	0.89332	0.10668	0.21337	0.36334	TRUE
ptc_day7_dmso_bc1_total_vs_ptc_day7_dmso_bc2_total	GATB_2_3	GATB	1585.4	2059.1	1585.4	2059.1	0.37694	112180	144990	1.244	0.89324	0.10676	0.21352	0.36352	TRUE
ptc_day7_dmso_bc1_total_vs_ptc_day7_dmso_bc2_total	HABP4_1_2	HABP4	503.69	705.28	503.69	705.28	0.48483	20318	26265	1.2439	0.89312	0.10688	0.21375	0.36378	TRUE
ptc_day7_dmso_bc1_total_vs_ptc_day7_dmso_bc2_total	MRPS9_1_2	MRPS9	891.78	1200.2	891.78	1200.2	0.42811	47563	61486	1.2438	0.8932	0.1068	0.21359	0.36358	TRUE
ptc_day7_dmso_bc1_total_vs_ptc_day7_dmso_bc2_total	CCDC59_2_3	CCDC59	884.9	578.63	884.9	578.63	-0.61201	46900	60780	1.2431	0.10692	0.89308	0.21384	0.36385	FALSE
ptc_day7_dmso_bc1_total_vs_ptc_day7_dmso_bc2_total	RNASE10_3_4	RNASE10	1410.6	1844.3	1410.6	1844.3	0.38655	94063	121810	1.2428	0.89302	0.10698	0.21396	0.36399	TRUE
ptc_day7_dmso_bc1_total_vs_ptc_day7_dmso_bc2_total	AFF1_3_4	AFF1	88.077	143.38	88.077	143.38	0.69679	1529.4	1980.7	1.2427	0.89039	0.10961	0.21922	0.36967	TRUE
ptc_day7_dmso_bc1_total_vs_ptc_day7_dmso_bc2_total	SNRPB_1_2	SNRPB	754.16	482.56	754.16	482.56	-0.6431	36884	47899	1.2424	0.10705	0.89295	0.2141	0.36415	FALSE
ptc_day7_dmso_bc1_total_vs_ptc_day7_dmso_bc2_total	OGN_2_3	OGN	2190.9	1588.9	2190.9	1588.9	-0.46328	181230	234960	1.2421	0.10711	0.89289	0.21422	0.36428	FALSE
ptc_day7_dmso_bc1_total_vs_ptc_day7_dmso_bc2_total	CELF4_3_4	CELF4	5196.5	4049.7	5196.5	4049.7	-0.35966	657630	853460	1.2414	0.10723	0.89277	0.21445	0.36459	FALSE
ptc_day7_dmso_bc1_total_vs_ptc_day7_dmso_bc2_total	NUFIP1_1_2	NUFIP1	1120.2	755.5	1120.2	755.5	-0.56768	66515	86378	1.2413	0.10724	0.89276	0.21448	0.36459	FALSE
ptc_day7_dmso_bc1_total_vs_ptc_day7_dmso_bc2_total	ACTN4_2_3	ACTN4	770.67	1046.6	770.67	1046.6	0.44107	38076	49470	1.2407	0.89262	0.10738	0.21477	0.365	TRUE
ptc_day7_dmso_bc1_total_vs_ptc_day7_dmso_bc2_total	PLD6_3_4	PLD6	1051.4	1398.9	1051.4	1398.9	0.41162	60373	78589	1.2395	0.89242	0.10758	0.21517	0.36561	TRUE
ptc_day7_dmso_bc1_total_vs_ptc_day7_dmso_bc2_total	RPL27A_1_2	RPL27A	389.47	555.34	389.47	555.34	0.51077	13757	17917	1.2392	0.89217	0.10783	0.21566	0.36621	TRUE
ptc_day7_dmso_bc1_total_vs_ptc_day7_dmso_bc2_total	ZRANB2_1_2	ZRANB2	1395.5	966.57	1395.5	966.57	-0.52935	91978	119860	1.239	0.10768	0.89232	0.21535	0.36586	FALSE
ptc_day7_dmso_bc1_total_vs_ptc_day7_dmso_bc2_total	ASS1_4_1	ASS1	2991.9	2234.5	2991.9	2234.5	-0.42095	286830	374120	1.2383	0.10780000000000001	0.8922	0.21561	0.36621	FALSE
ptc_day7_dmso_bc1_total_vs_ptc_day7_dmso_bc2_total	MDH2_4_1	MDH2	1116.1	1479	1116.1	1479	0.40581	65836	85904	1.2381	0.89215	0.10785	0.21571	0.36621	TRUE
ptc_day7_dmso_bc1_total_vs_ptc_day7_dmso_bc2_total	CPNE3_3_4	CPNE3	2953.3	3703.2	2953.3	3703.2	0.32635	281180	366950	1.238	0.89213	0.10787	0.21573	0.36621	TRUE
ptc_day7_dmso_bc1_total_vs_ptc_day7_dmso_bc2_total	R3HDM1_1_2	R3HDM1	981.23	1310.8	981.23	1310.8	0.41745	54320	70899	1.2379	0.8921	0.1079	0.21579	0.36624	TRUE
ptc_day7_dmso_bc1_total_vs_ptc_day7_dmso_bc2_total	APOBEC1_1_2	APOBEC1	1871.6	1338.5	1871.6	1338.5	-0.48338	142120	185740	1.2371	0.10802	0.89198	0.21605	0.36661	FALSE
ptc_day7_dmso_bc1_total_vs_ptc_day7_dmso_bc2_total	PARP1_2_3	PARP1	5419.5	4240.4	5419.5	4240.4	-0.35389	695140	908750	1.2369	0.10807	0.89193	0.21613	0.36661	FALSE
ptc_day7_dmso_bc1_total_vs_ptc_day7_dmso_bc2_total	YWHAZ_4_1	YWHAZ	6016.8	4741.9	6016.8	4741.9	-0.34347	812670	1062400	1.2369	0.10807	0.89193	0.21613	0.36661	FALSE
ptc_day7_dmso_bc1_total_vs_ptc_day7_dmso_bc2_total	CILK1_4_1	CILK1	514.7	718.38	514.7	718.38	0.48022	20742	27123	1.2367	0.89181	0.10819	0.21638	0.36667	TRUE
ptc_day7_dmso_bc1_total_vs_ptc_day7_dmso_bc2_total	PLD6_4_1	PLD6	6268.6	4954.4	6268.6	4954.4	-0.33937	863570	1129600	1.2365	0.10813	0.89187	0.21626	0.36667	FALSE
ptc_day7_dmso_bc1_total_vs_ptc_day7_dmso_bc2_total	NOP9_4_1	NOP9	726.64	989.86	726.64	989.86	0.44547	34644	45319	1.2365	0.89183	0.10817	0.21635	0.36667	TRUE
ptc_day7_dmso_bc1_total_vs_ptc_day7_dmso_bc2_total	DYNC1LI1_2_3	DYNC1LI1	960.59	1284.6	960.59	1284.6	0.41899	52503	68687	1.2364	0.89184	0.10816	0.21633	0.36667	TRUE
ptc_day7_dmso_bc1_total_vs_ptc_day7_dmso_bc2_total	SEC63_3_4	SEC63	990.87	659.42	990.87	659.42	-0.58676	54928	71939	1.2363	0.10818	0.89182	0.21636	0.36667	FALSE
ptc_day7_dmso_bc1_total_vs_ptc_day7_dmso_bc2_total	INTS9_2_3	INTS9	3480.4	2634	3480.4	2634	-0.40185	358170	468940	1.236	0.10824	0.89176	0.21647	0.36675	FALSE
ptc_day7_dmso_bc1_total_vs_ptc_day7_dmso_bc2_total	LOC81691_4_1	LOC81691	27.524	50.949	27.524	50.949	0.86491	274.36	359.21	1.236	0.88321	0.11679	0.23358	0.3887	TRUE
ptc_day7_dmso_bc1_total_vs_ptc_day7_dmso_bc2_total	RBMXL2_3_4	RBMXL2	5810.3	7051.3	5810.3	7051.3	0.27923	770000	1008400	1.2358	0.89173	0.10827	0.21654	0.36679	TRUE
ptc_day7_dmso_bc1_total_vs_ptc_day7_dmso_bc2_total	GFM1_2_3	GFM1	2020.3	2583.8	2020.3	2583.8	0.35481	158800	208170	1.2352	0.89162	0.10838	0.21677	0.3671	TRUE
ptc_day7_dmso_bc1_total_vs_ptc_day7_dmso_bc2_total	CPSF2_3_4	CPSF2	297.26	163.76	297.26	163.76	-0.85617	8910.6	11993	1.2347	0.10847	0.89153	0.21693	0.36731	FALSE
ptc_day7_dmso_bc1_total_vs_ptc_day7_dmso_bc2_total	CNN3_4_1	CNN3	627.55	863.22	627.55	863.22	0.45937	27770	36431	1.2347	0.89148	0.10852	0.21705	0.36744	TRUE
ptc_day7_dmso_bc1_total_vs_ptc_day7_dmso_bc2_total	TLR8_3_4	TLR8	5928.7	4670.5	5928.7	4670.5	-0.34406	791460	1039300	1.2341	0.10857	0.89143	0.21715	0.36754	FALSE
ptc_day7_dmso_bc1_total_vs_ptc_day7_dmso_bc2_total	XPOT_4_1	XPOT	3265.7	2460.1	3265.7	2460.1	-0.40855	324520	426400	1.2338	0.10865	0.89135	0.21729	0.36771	FALSE
ptc_day7_dmso_bc1_total_vs_ptc_day7_dmso_bc2_total	RBMX2_3_4	RBMX2	897.28	1204.6	897.28	1204.6	0.42447	47213	62052	1.2336	0.8913	0.1087	0.21739	0.36774	TRUE
ptc_day7_dmso_bc1_total_vs_ptc_day7_dmso_bc2_total	OSGEP_1_2	OSGEP	1606	1131.8	1606	1131.8	-0.50452	112450	147820	1.2336	0.10868	0.89132	0.21736	0.36774	FALSE
ptc_day7_dmso_bc1_total_vs_ptc_day7_dmso_bc2_total	ARCN1_4_1	ARCN1	337.17	485.47	337.17	485.47	0.5246	10996	14461	1.2332	0.89097	0.10903	0.21805	0.36857	TRUE
ptc_day7_dmso_bc1_total_vs_ptc_day7_dmso_bc2_total	NUFIP2_1_2	NUFIP2	3235.5	4035.1	3235.5	4035.1	0.31856	319750	420510	1.2332	0.89125	0.10875	0.2175	0.36785	TRUE
ptc_day7_dmso_bc1_total_vs_ptc_day7_dmso_bc2_total	PRPF40B_4_1	PRPF40B	2148.3	1559.8	2148.3	1559.8	-0.46159	173160	228160	1.2321	0.10896	0.89104	0.21793	0.36843	FALSE
ptc_day7_dmso_bc1_total_vs_ptc_day7_dmso_bc2_total	CPSF1_3_4	CPSF1	978.48	651.42	978.48	651.42	-0.58623	53486	70603	1.2315	0.10908	0.89092	0.21815	0.36866	FALSE
ptc_day7_dmso_bc1_total_vs_ptc_day7_dmso_bc2_total	FASTK_2_3	FASTK	2525.3	1861.8	2525.3	1861.8	-0.43956	220130	290460	1.2312	0.10913	0.89087	0.21826	0.36877	FALSE
ptc_day7_dmso_bc1_total_vs_ptc_day7_dmso_bc2_total	BRF2_4_1	BRF2	2983.6	2232.3	2983.6	2232.3	-0.41838	282250	372580	1.2309	0.10918	0.89082	0.21836	0.36887	FALSE
ptc_day7_dmso_bc1_total_vs_ptc_day7_dmso_bc2_total	METTL2B_4_1	METTL2B	4972.2	6072.4	4972.2	6072.4	0.28831	605150	799000	1.2308	0.89079	0.10921	0.21841	0.36888	TRUE
ptc_day7_dmso_bc1_total_vs_ptc_day7_dmso_bc2_total	MDH1_4_1	MDH1	3697.9	4579.6	3697.9	4579.6	0.30844	388700	513360	1.2306	0.89076	0.10924	0.21848	0.36888	TRUE
ptc_day7_dmso_bc1_total_vs_ptc_day7_dmso_bc2_total	CACTIN_1_2	CACTIN	2427.6	1783.9	2427.6	1783.9	-0.44427	207170	273840	1.2301	0.10933	0.89067	0.21867	0.36903	FALSE
ptc_day7_dmso_bc1_total_vs_ptc_day7_dmso_bc2_total	EEFSEC_1_2	EEFSEC	3045.5	2283.2	3045.5	2283.2	-0.41546	290560	384190	1.2299	0.10937	0.89063	0.21874	0.36909	FALSE
ptc_day7_dmso_bc1_total_vs_ptc_day7_dmso_bc2_total	SFPQ_4_1	SFPQ	1151.9	783.15	1151.9	783.15	-0.55604	67980	90041	1.2291	0.10952	0.89048	0.21903	0.3695	FALSE
ptc_day7_dmso_bc1_total_vs_ptc_day7_dmso_bc2_total	CSN2_1_2	CSN2	2782.7	2070.7	2782.7	2070.7	-0.42618	253460	335740	1.2288	0.10958	0.89042	0.21916	0.36965	FALSE
ptc_day7_dmso_bc1_total_vs_ptc_day7_dmso_bc2_total	DUSP11_3_4	DUSP11	3777.7	2883.7	3777.7	2883.7	-0.38946	399600	530000	1.228	0.10973	0.89027	0.21946	0.37	FALSE
ptc_day7_dmso_bc1_total_vs_ptc_day7_dmso_bc2_total	TLE5_1_2	TLE5	824.35	1111.4	824.35	1111.4	0.43062	41203	54688	1.2275	0.89016	0.10984	0.21967	0.37022	TRUE
ptc_day7_dmso_bc1_total_vs_ptc_day7_dmso_bc2_total	DAZ4_1_2	DAZ4	4438.3	3430.3	4438.3	3430.3	-0.37156	507980	674270	1.2275	0.10982	0.89018	0.21963	0.37022	FALSE
ptc_day7_dmso_bc1_total_vs_ptc_day7_dmso_bc2_total	ALDH18A1_1_2	ALDH18A1	1782.2	2292	1782.2	2292	0.36276	129940	172650	1.2269	0.89007	0.10993	0.21987	0.37048	TRUE
ptc_day7_dmso_bc1_total_vs_ptc_day7_dmso_bc2_total	RPP25_3_4	RPP25	5047.9	3939.1	5047.9	3939.1	-0.35775	614780	817240	1.2266	0.10999	0.89001	0.21998	0.37059	FALSE
ptc_day7_dmso_bc1_total_vs_ptc_day7_dmso_bc2_total	SKIC2_4_1	SKIC2	2788.2	2076.5	2788.2	2076.5	-0.42498	253230	336730	1.2264	0.11002	0.88998	0.22005	0.37064	FALSE
ptc_day7_dmso_bc1_total_vs_ptc_day7_dmso_bc2_total	XPO1_1_2	XPO1	740.4	1005.1	740.4	1005.1	0.44052	35046	46603	1.2264	0.88994	0.11006	0.22012	0.37069	TRUE
ptc_day7_dmso_bc1_total_vs_ptc_day7_dmso_bc2_total	CWC25_1_2	CWC25	1688.6	2177.7	1688.6	2177.7	0.36678	119610	159300	1.2254	0.88979	0.11021	0.22042	0.37111	TRUE
ptc_day7_dmso_bc1_total_vs_ptc_day7_dmso_bc2_total	HNRNPUL2_3_4	HNRNPUL2	4347.4	3357.5	4347.4	3357.5	-0.37267	489960	653760	1.2243	0.11042	0.88958	0.22084	0.37175	FALSE
ptc_day7_dmso_bc1_total_vs_ptc_day7_dmso_bc2_total	PES1_3_4	PES1	2577.6	3246.9	2577.6	3246.9	0.3329	223950	299480	1.223	0.88933	0.11067	0.22135	0.37254	TRUE
ptc_day7_dmso_bc1_total_vs_ptc_day7_dmso_bc2_total	SUCLG1_4_1	SUCLG1	6197	4908.5	6197	4908.5	-0.33622	830120	1110300	1.2228	0.1107	0.8893	0.22141	0.37256	FALSE
ptc_day7_dmso_bc1_total_vs_ptc_day7_dmso_bc2_total	TOE1_2_3	TOE1	1663.8	1181.3	1663.8	1181.3	-0.4938	116430	155820	1.2225	0.11076	0.88924	0.22152	0.37268	FALSE
ptc_day7_dmso_bc1_total_vs_ptc_day7_dmso_bc2_total	DMGDH_2_3	DMGDH	1244.1	1632.5	1244.1	1632.5	0.39176	75448	101000	1.2223	0.8892	0.1108	0.2216	0.37271	TRUE
ptc_day7_dmso_bc1_total_vs_ptc_day7_dmso_bc2_total	ADARB2_4_1	ADARB2	7816.8	6284.9	7816.8	6284.9	-0.31465	1173400	1571000	1.2222	0.11081	0.88919	0.22162	0.37271	FALSE
ptc_day7_dmso_bc1_total_vs_ptc_day7_dmso_bc2_total	NMT1_1_2	NMT1	407.36	576.45	407.36	576.45	0.49986	14296	19154	1.2218	0.88892	0.11108	0.22215	0.37339	TRUE
ptc_day7_dmso_bc1_total_vs_ptc_day7_dmso_bc2_total	ARHGEF28_1_2	ARHGEF28	2321.7	2939.7	2321.7	2939.7	0.3404	191010	256190	1.2211	0.88898	0.11102	0.22203	0.37332	TRUE
ptc_day7_dmso_bc1_total_vs_ptc_day7_dmso_bc2_total	ALKBH6_3_4	ALKBH6	1447.8	1882.2	1447.8	1882.2	0.37835	94362	126620	1.2208	0.88892	0.11108	0.22215	0.37339	TRUE
ptc_day7_dmso_bc1_total_vs_ptc_day7_dmso_bc2_total	IFIT3_4_1	IFIT3	2550.1	3212	2550.1	3212	0.33278	219020	294720	1.2191	0.8886	0.1114	0.22279	0.37439	TRUE
ptc_day7_dmso_bc1_total_vs_ptc_day7_dmso_bc2_total	RBM18_2_3	RBM18	2056	2619.5	2056	2619.5	0.34926	158730	213700	1.2188	0.88855	0.11145	0.2229	0.37444	TRUE
ptc_day7_dmso_bc1_total_vs_ptc_day7_dmso_bc2_total	MRPS5_4_1	MRPS5	4102.5	5046.1	4102.5	5046.1	0.29861	445230	599500	1.2187	0.88853	0.11147	0.22294	0.37444	TRUE
ptc_day7_dmso_bc1_total_vs_ptc_day7_dmso_bc2_total	HOOK1_4_1	HOOK1	1537.2	1083.8	1537.2	1083.8	-0.5039	102820	138470	1.2187	0.11148	0.88852	0.22295	0.37444	FALSE
ptc_day7_dmso_bc1_total_vs_ptc_day7_dmso_bc2_total	ADD3_4_1	ADD3	1679	2163.1	1679	2163.1	0.36536	117210	157940	1.2183	0.88844	0.11156	0.22312	0.37465	TRUE
ptc_day7_dmso_bc1_total_vs_ptc_day7_dmso_bc2_total	GMPR2_3_4	GMPR2	1471.2	1909.8	1471.2	1909.8	0.37628	96223	129690	1.2182	0.88842	0.11158	0.22316	0.37465	TRUE
ptc_day7_dmso_bc1_total_vs_ptc_day7_dmso_bc2_total	C7ORF50_1_2	C7ORF50	4472.7	5478.4	4472.7	5478.4	0.29257	505800	682090	1.2178	0.88835	0.11165	0.22329	0.37475	TRUE
ptc_day7_dmso_bc1_total_vs_ptc_day7_dmso_bc2_total	SRRM4_4_1	SRRM4	7633.8	6134.2	7633.8	6134.2	-0.31547	1124400	1516400	1.2178	0.11166	0.88834	0.22331	0.37475	FALSE
ptc_day7_dmso_bc1_total_vs_ptc_day7_dmso_bc2_total	PAN3_1_2	PAN3	6100.7	4832.8	6100.7	4832.8	-0.33604	803740	1084600	1.2174	0.11173	0.88827	0.22346	0.37492	FALSE
ptc_day7_dmso_bc1_total_vs_ptc_day7_dmso_bc2_total	EXO1_3_4	EXO1	383.96	545.15	383.96	545.15	0.50459	12991	17542	1.217	0.88799	0.11201	0.22401	0.37564	TRUE
ptc_day7_dmso_bc1_total_vs_ptc_day7_dmso_bc2_total	ELP4_1_2	ELP4	4467.2	3463.1	4467.2	3463.1	-0.36722	504110	680840	1.2169	0.11182	0.88818	0.22364	0.37516	FALSE
ptc_day7_dmso_bc1_total_vs_ptc_day7_dmso_bc2_total	TOE1_1_2	TOE1	772.05	501.48	772.05	501.48	-0.62149	36604	49601	1.2161	0.11197	0.88803	0.22395	0.3756	FALSE
ptc_day7_dmso_bc1_total_vs_ptc_day7_dmso_bc2_total	TRMT10A_1_2	TRMT10A	3404.7	4223.6	3404.7	4223.6	0.31087	335320	453790	1.2157	0.88794	0.11206	0.22411	0.37573	TRUE
ptc_day7_dmso_bc1_total_vs_ptc_day7_dmso_bc2_total	CRYAB_4_1	CRYAB	565.62	351.55	565.62	351.55	-0.68457	22914	31211	1.2149	0.1122	0.8878	0.2244	0.3761	FALSE
ptc_day7_dmso_bc1_total_vs_ptc_day7_dmso_bc2_total	ASCC3_2_3	ASCC3	2398.7	1768.6	2398.7	1768.6	-0.43941	198500	268990	1.2149	0.11221	0.88779	0.22442	0.3761	FALSE
ptc_day7_dmso_bc1_total_vs_ptc_day7_dmso_bc2_total	CHGA_1_2	CHGA	4848.4	5913	4848.4	5913	0.28633	566680	769450	1.2137	0.88756	0.11244	0.22488	0.3768	TRUE
ptc_day7_dmso_bc1_total_vs_ptc_day7_dmso_bc2_total	BCLAF1_2_3	BCLAF1	1036.3	1372.7	1036.3	1372.7	0.40526	56590	76908	1.2131	0.88745	0.11255	0.22511	0.37711	TRUE
ptc_day7_dmso_bc1_total_vs_ptc_day7_dmso_bc2_total	ALDOA_4_1	ALDOA	642.69	407.59	642.69	407.59	-0.65571	27635	37747	1.2122	0.11271	0.88729	0.22542	0.37756	FALSE
ptc_day7_dmso_bc1_total_vs_ptc_day7_dmso_bc2_total	CHMP2A_3_4	CHMP2A	1564.7	1107.8	1564.7	1107.8	-0.49789	104410	142180	1.212	0.11276	0.88724	0.22552	0.37765	FALSE
ptc_day7_dmso_bc1_total_vs_ptc_day7_dmso_bc2_total	APOB_1_2	APOB	818.84	537.14	818.84	537.14	-0.60735	39676	54145	1.2116	0.11283	0.88717	0.22566	0.37782	FALSE
ptc_day7_dmso_bc1_total_vs_ptc_day7_dmso_bc2_total	NOL12_3_4	NOL12	2134.5	2709.7	2134.5	2709.7	0.34412	165460	225980	1.2101	0.88688	0.11312	0.22624	0.37871	TRUE
ptc_day7_dmso_bc1_total_vs_ptc_day7_dmso_bc2_total	C9ORF156_1_2	C9ORF156	1530.3	1082.3	1530.3	1082.3	-0.49937	100370	137540	1.2082	0.11349	0.88651	0.22698	0.37988	FALSE
ptc_day7_dmso_bc1_total_vs_ptc_day7_dmso_bc2_total	MRPS18B_2_3	MRPS18B	2850.1	2137.7	2850.1	2137.7	-0.41482	253800	347960	1.2078	0.11356	0.88644	0.22713	0.38005	FALSE
ptc_day7_dmso_bc1_total_vs_ptc_day7_dmso_bc2_total	CSDE1_4_1	CSDE1	1139.5	780.24	1139.5	780.24	-0.54582	64531	88602	1.2072	0.11367	0.88633	0.22735	0.38035	FALSE
ptc_day7_dmso_bc1_total_vs_ptc_day7_dmso_bc2_total	MRPS18C_1_2	MRPS18C	4434.1	5424.6	4434.1	5424.6	0.2908	490500	673330	1.207	0.88629	0.11371	0.22742	0.38039	TRUE
ptc_day7_dmso_bc1_total_vs_ptc_day7_dmso_bc2_total	PARN_3_4	PARN	3432.3	2614.4	3432.3	2614.4	-0.39255	334440	459280	1.2068	0.11375	0.88625	0.22751	0.38045	FALSE
ptc_day7_dmso_bc1_total_vs_ptc_day7_dmso_bc2_total	PDAP1_2_3	PDAP1	7607.7	6125.5	7607.7	6125.5	-0.31258	1098400	1508600	1.2067	0.11377	0.88623	0.22754	0.38045	FALSE
ptc_day7_dmso_bc1_total_vs_ptc_day7_dmso_bc2_total	EIF4E2_1_2	EIF4E2	279.37	405.41	279.37	405.41	0.53559	7942.6	10938	1.2051	0.88549	0.11451	0.22901	0.38254	TRUE
ptc_day7_dmso_bc1_total_vs_ptc_day7_dmso_bc2_total	NOC3L_1_2	NOC3L	994.99	671.07	994.99	671.07	-0.56753	52465	72386	1.2045	0.1142	0.8858	0.2284	0.38175	FALSE
ptc_day7_dmso_bc1_total_vs_ptc_day7_dmso_bc2_total	CDKAL1_2_3	CDKAL1	2861.1	2148.6	2861.1	2148.6	-0.41303	253860	349970	1.2045	0.1142	0.8858	0.22841	0.38175	FALSE
ptc_day7_dmso_bc1_total_vs_ptc_day7_dmso_bc2_total	IGF2BP1_2_3	IGF2BP1	1037.7	703.82	1037.7	703.82	-0.55939	55724	77060	1.203	0.11448	0.88552	0.22897	0.38254	FALSE
ptc_day7_dmso_bc1_total_vs_ptc_day7_dmso_bc2_total	IFI16_3_4	IFI16	3755.7	4627.6	3755.7	4627.6	0.30113	380140	525400	1.2029	0.8855	0.1145	0.229	0.38254	TRUE
ptc_day7_dmso_bc1_total_vs_ptc_day7_dmso_bc2_total	PPP1R8_2_3	PPP1R8	1168.4	1532.8	1168.4	1532.8	0.39137	66405	91973	1.2017	0.88525	0.11475	0.2295	0.38329	TRUE
ptc_day7_dmso_bc1_total_vs_ptc_day7_dmso_bc2_total	RSRC2_3_4	RSRC2	2438.6	1808	2438.6	1808	-0.43151	198880	275700	1.2012	0.11485	0.88515	0.22969	0.38348	FALSE
ptc_day7_dmso_bc1_total_vs_ptc_day7_dmso_bc2_total	RBM39_1_2	RBM39	745.9	485.47	745.9	485.47	-0.61857	33913	47120	1.2011	0.11485	0.88515	0.22971	0.38348	FALSE
ptc_day7_dmso_bc1_total_vs_ptc_day7_dmso_bc2_total	GNL1_1_2	GNL1	2664.3	1991.4	2664.3	1991.4	-0.41983	226440	314650	1.1997	0.11512	0.88488	0.23025	0.38431	FALSE
ptc_day7_dmso_bc1_total_vs_ptc_day7_dmso_bc2_total	ZFP36L2_2_3	ZFP36L2	1577.1	2032.1	1577.1	2032.1	0.36548	103510	143870	1.1996	0.88485	0.11515	0.23031	0.38433	TRUE
ptc_day7_dmso_bc1_total_vs_ptc_day7_dmso_bc2_total	PPP1R8_4_1	PPP1R8	2735.9	2050.3	2735.9	2050.3	-0.41598	235000	327350	1.1983	0.11541	0.88459	0.23082	0.38511	FALSE
ptc_day7_dmso_bc1_total_vs_ptc_day7_dmso_bc2_total	IGF2BP3_1_2	IGF2BP3	1557.9	2008.1	1557.9	2008.1	0.36606	101360	141250	1.198	0.88454	0.11546	0.23093	0.38515	TRUE
ptc_day7_dmso_bc1_total_vs_ptc_day7_dmso_bc2_total	CSTF1_1_2	CSTF1	148.63	73.512	148.63	73.512	-1.0059	2821.4	4291.7	1.198	0.11547	0.88453	0.23093	0.38515	FALSE
ptc_day7_dmso_bc1_total_vs_ptc_day7_dmso_bc2_total	PRRC2C_2_3	PRRC2C	1992.7	2533.6	1992.7	2533.6	0.34628	146270	203950	1.1976	0.88447	0.11553	0.23106	0.3853	TRUE
ptc_day7_dmso_bc1_total_vs_ptc_day7_dmso_bc2_total	ZC3H11A_4_1	ZC3H11A	2094.6	2655.9	2094.6	2655.9	0.34238	157530	219700	1.1975	0.88444	0.11556	0.23111	0.3853	TRUE
ptc_day7_dmso_bc1_total_vs_ptc_day7_dmso_bc2_total	PIH1D2_3_4	PIH1D2	1603.3	2062.7	1603.3	2062.7	0.36331	105530	147440	1.1965	0.88424	0.11576	0.23152	0.3859	TRUE
ptc_day7_dmso_bc1_total_vs_ptc_day7_dmso_bc2_total	RPUSD2_2_3	RPUSD2	2255.6	1663.8	2255.6	1663.8	-0.43877	175090	245380	1.1946	0.11612	0.88388	0.23224	0.38704	FALSE
ptc_day7_dmso_bc1_total_vs_ptc_day7_dmso_bc2_total	SNRNP25_1_2	SNRNP25	1058.3	722.02	1058.3	722.02	-0.55101	56544	79357	1.1941	0.11621	0.88379	0.23242	0.38716	FALSE
ptc_day7_dmso_bc1_total_vs_ptc_day7_dmso_bc2_total	ZNF346_4_1	ZNF346	2113.8	1550.3	2113.8	1550.3	-0.44708	158800	222730	1.1941	0.11621	0.88379	0.23243	0.38716	FALSE
ptc_day7_dmso_bc1_total_vs_ptc_day7_dmso_bc2_total	GTPBP10_3_4	GTPBP10	8383.8	6806.7	8383.8	6806.7	-0.3006	1243600	1744400	1.1941	0.11623	0.88376999999999994	0.23245	0.38716	FALSE
ptc_day7_dmso_bc1_total_vs_ptc_day7_dmso_bc2_total	ARHGEF1_3_4	ARHGEF1	1084.4	742.4	1084.4	742.4	-0.54609	58500	82297	1.1927	0.11649	0.88351	0.23299	0.38799	FALSE
ptc_day7_dmso_bc1_total_vs_ptc_day7_dmso_bc2_total	NKRF_3_4	NKRF	403.23	566.99	403.23	566.99	0.49069	13408	18866	1.1922	0.88322	0.11678	0.23356	0.3887	TRUE
ptc_day7_dmso_bc1_total_vs_ptc_day7_dmso_bc2_total	DDX19A_3_4	DDX19A	6982.9	5609.5	6982.9	5609.5	-0.31591	943120	1327200	1.1921	0.11661	0.88339	0.23321	0.38828	FALSE
ptc_day7_dmso_bc1_total_vs_ptc_day7_dmso_bc2_total	MRPL41_2_3	MRPL41	656.45	891.6	656.45	891.6	0.44114	27649	38957	1.1914	0.8832	0.1168	0.2336	0.3887	TRUE
ptc_day7_dmso_bc1_total_vs_ptc_day7_dmso_bc2_total	DAZ2_2_3	DAZ2	2035.4	1489.2	2035.4	1489.2	-0.45056	149190	210500	1.1906	0.11691	0.88309	0.23381	0.38898	FALSE
ptc_day7_dmso_bc1_total_vs_ptc_day7_dmso_bc2_total	EMB_4_1	EMB	1412	996.41	1412	996.41	-0.50249	86351	121980	1.19	0.11703	0.88297	0.23405	0.38931	FALSE
ptc_day7_dmso_bc1_total_vs_ptc_day7_dmso_bc2_total	TTF2_1_2	TTF2	3165.3	2406.2	3165.3	2406.2	-0.39541	288070	406960	1.1898	0.11706	0.88294	0.23411	0.38933	FALSE
ptc_day7_dmso_bc1_total_vs_ptc_day7_dmso_bc2_total	MRPL58_1_2	MRPL58	2323	1720.6	2323	1720.6	-0.43287	181460	256420	1.1897	0.11709	0.88291	0.23417	0.38936	FALSE
ptc_day7_dmso_bc1_total_vs_ptc_day7_dmso_bc2_total	MRRF_1_2	MRRF	6541.1	7846.1	6541.1	7846.1	0.26241	851520	1203700	1.1895	0.88287	0.11713	0.23426	0.38943	TRUE
ptc_day7_dmso_bc1_total_vs_ptc_day7_dmso_bc2_total	RARS2_3_4	RARS2	5243.3	4137.8	5243.3	4137.8	-0.34156	611140	864970	1.1887	0.11727	0.88273	0.23454	0.38982	FALSE
ptc_day7_dmso_bc1_total_vs_ptc_day7_dmso_bc2_total	IFIT1_1_2	IFIT1	2170.3	1598.3	2170.3	1598.3	-0.44107	163560	231660	1.1883	0.11736	0.88264	0.23471	0.38998	FALSE
ptc_day7_dmso_bc1_total_vs_ptc_day7_dmso_bc2_total	TAF2_3_4	TAF2	1284	897.43	1284	897.43	-0.5163	74719	105870	1.1883	0.11736	0.88264	0.23472	0.38998	FALSE
ptc_day7_dmso_bc1_total_vs_ptc_day7_dmso_bc2_total	NUP153_1_2	NUP153	408.73	573.54	408.73	573.54	0.48772	13580	19251	1.1878	0.88236	0.11764	0.23529	0.39061	TRUE
ptc_day7_dmso_bc1_total_vs_ptc_day7_dmso_bc2_total	LGALS1_1_2	LGALS1	4719	5739.7	4719	5739.7	0.28245	520950	738970	1.1874	0.88247	0.11753	0.23507	0.39044	TRUE
ptc_day7_dmso_bc1_total_vs_ptc_day7_dmso_bc2_total	MSI2_3_4	MSI2	4363.9	3401.2	4363.9	3401.2	-0.3595	463440	657470	1.1873	0.11755	0.88245	0.23509	0.39044	FALSE
ptc_day7_dmso_bc1_total_vs_ptc_day7_dmso_bc2_total	EIF2A_2_3	EIF2A	2396	3011.1	2396	3011.1	0.32954	189170	268530	1.187	0.88239	0.11761	0.23523	0.39059	TRUE
ptc_day7_dmso_bc1_total_vs_ptc_day7_dmso_bc2_total	PTDSS1_1_2	PTDSS1	2945.1	2227.9	2945.1	2227.9	-0.40245	257160	365420	1.1864	0.11774	0.88226	0.23547	0.39079	FALSE
ptc_day7_dmso_bc1_total_vs_ptc_day7_dmso_bc2_total	RPS27L_4_1	RPS27L	3952.5	3059.1	3952.5	3059.1	-0.36953	399040	567050	1.1863	0.11774	0.88226	0.23549	0.39079	FALSE
ptc_day7_dmso_bc1_total_vs_ptc_day7_dmso_bc2_total	SSB_3_4	SSB	2985	2260.7	2985	2260.7	-0.40082	262320	372840	1.1862	0.11776	0.88224	0.23553	0.39079	FALSE
ptc_day7_dmso_bc1_total_vs_ptc_day7_dmso_bc2_total	EIF1B_3_4	EIF1B	1252.3	1631.1	1252.3	1631.1	0.38093	71723	102000	1.1859	0.88216	0.11784	0.23567	0.39096	TRUE
ptc_day7_dmso_bc1_total_vs_ptc_day7_dmso_bc2_total	IGF2BP1_1_2	IGF2BP1	368.82	217.62	368.82	217.62	-0.75838	11431	16524	1.1854	0.11794	0.88206	0.23587	0.39121	FALSE
ptc_day7_dmso_bc1_total_vs_ptc_day7_dmso_bc2_total	DCD_1_2	DCD	1211.1	842.11	1211.1	842.11	-0.52367	68062	97025	1.1847	0.11807	0.88193	0.23614	0.39157	FALSE
ptc_day7_dmso_bc1_total_vs_ptc_day7_dmso_bc2_total	BST2_2_3	BST2	44.039	75.695	44.039	75.695	0.76798	501.07	714.46	1.1843	0.87568	0.12432	0.24864	0.40621	TRUE
ptc_day7_dmso_bc1_total_vs_ptc_day7_dmso_bc2_total	MTERF1_2_3	MTERF1	2658.8	1995.7	2658.8	1995.7	-0.41369	219840	313680	1.184	0.11822	0.88178	0.23643	0.39199	FALSE
ptc_day7_dmso_bc1_total_vs_ptc_day7_dmso_bc2_total	CCDC137_1_2	CCDC137	1823.5	1323.2	1823.5	1323.2	-0.46234	125130	178650	1.1836	0.11828	0.88172	0.23657	0.39214	FALSE
ptc_day7_dmso_bc1_total_vs_ptc_day7_dmso_bc2_total	SORBS1_3_4	SORBS1	1124.4	1473.1	1124.4	1473.1	0.38949	60826	86853	1.1835	0.88169	0.11831	0.23663	0.39216	TRUE
ptc_day7_dmso_bc1_total_vs_ptc_day7_dmso_bc2_total	RALYL_2_3	RALYL	4544.2	3555.5	4544.2	3555.5	-0.3539	488790	698460	1.1831	0.11839	0.88161	0.23678	0.39235	FALSE
ptc_day7_dmso_bc1_total_vs_ptc_day7_dmso_bc2_total	RNF113B_3_4	RNF113B	1424.4	1840	1424.4	1840	0.36913	86364	123580	1.1822	0.88144	0.11856	0.23712	0.39283	TRUE
ptc_day7_dmso_bc1_total_vs_ptc_day7_dmso_bc2_total	WBP4_4_1	WBP4	243.59	355.19	243.59	355.19	0.54227	6227	8924.4	1.1813	0.88067	0.11933	0.23866	0.39448	TRUE
ptc_day7_dmso_bc1_total_vs_ptc_day7_dmso_bc2_total	CCNT1_4_1	CCNT1	5891.5	4693.1	5891.5	4693.1	-0.32804	718110	1029500	1.1811	0.11878	0.88122	0.23756	0.39349	FALSE
ptc_day7_dmso_bc1_total_vs_ptc_day7_dmso_bc2_total	SUPT16H_3_4	SUPT16H	1516.6	1081.6	1516.6	1081.6	-0.48731	94616	135700	1.181	0.11881	0.88119	0.23762	0.3935	FALSE
ptc_day7_dmso_bc1_total_vs_ptc_day7_dmso_bc2_total	FADS2_2_3	FADS2	4168.5	3243.2	4168.5	3243.2	-0.362	428060	613970	1.1808	0.11883	0.88117	0.23766	0.3935	FALSE
ptc_day7_dmso_bc1_total_vs_ptc_day7_dmso_bc2_total	MRPL51_1_2	MRPL51	520.2	716.19	520.2	716.19	0.46051	19206	27556	1.1807	0.88103	0.11897	0.23795	0.39367	TRUE
ptc_day7_dmso_bc1_total_vs_ptc_day7_dmso_bc2_total	LIMA1_1_2	LIMA1	2036.8	2578.7	2036.8	2578.7	0.34022	146860	210720	1.1806	0.88112	0.11888	0.23775	0.39355	TRUE
ptc_day7_dmso_bc1_total_vs_ptc_day7_dmso_bc2_total	RNASEH1_2_3	RNASEH1	1884	2395.3	1884	2395.3	0.34624	130710	187570	1.1806	0.88111	0.11889	0.23778	0.39355	TRUE
ptc_day7_dmso_bc1_total_vs_ptc_day7_dmso_bc2_total	HNRNPUL1_4_1	HNRNPUL1	2515.7	1881.5	2515.7	1881.5	-0.41891	201130	288800	1.1802	0.11896	0.88104	0.23792	0.39367	FALSE
ptc_day7_dmso_bc1_total_vs_ptc_day7_dmso_bc2_total	POLR2H_1_2	POLR2H	633.05	406.86	633.05	406.86	-0.63652	25581	36908	1.1796	0.11909	0.88091	0.23818	0.39398	FALSE
ptc_day7_dmso_bc1_total_vs_ptc_day7_dmso_bc2_total	PELP1_4_1	PELP1	3845.1	4714.9	3845.1	4714.9	0.29414	378300	544200	1.1791	0.88082	0.11918	0.23835	0.3942	TRUE
ptc_day7_dmso_bc1_total_vs_ptc_day7_dmso_bc2_total	MDH2_1_2	MDH2	4961.2	3909.2	4961.2	3909.2	-0.34373	553340	796360	1.1788	0.11923	0.88077	0.23846	0.39429	FALSE
ptc_day7_dmso_bc1_total_vs_ptc_day7_dmso_bc2_total	SLC4A1AP_2_3	SLC4A1AP	1856.5	1351.6	1856.5	1351.6	-0.45763	127460	183500	1.1787	0.11926	0.88074	0.23852	0.39432	FALSE
ptc_day7_dmso_bc1_total_vs_ptc_day7_dmso_bc2_total	DNAJC2_1_2	DNAJC2	813.34	540.78	813.34	540.78	-0.58791	37142	53604	1.1782	0.11936	0.88064	0.23872	0.39451	FALSE
ptc_day7_dmso_bc1_total_vs_ptc_day7_dmso_bc2_total	HNRNPCL1_3_4	HNRNPCL1	2201.9	1628.9	2201.9	1628.9	-0.43463	164180	236720	1.1778	0.11945	0.88055	0.23889	0.39471	FALSE
ptc_day7_dmso_bc1_total_vs_ptc_day7_dmso_bc2_total	TSR3_4_1	TSR3	2335.4	2933.9	2335.4	2933.9	0.32902	179100	258460	1.1772	0.88045	0.11955	0.2391	0.39497	TRUE
ptc_day7_dmso_bc1_total_vs_ptc_day7_dmso_bc2_total	TWF2_2_3	TWF2	1065.2	732.21	1065.2	732.21	-0.54016	55436	80127	1.1767	0.11966	0.88034	0.23932	0.39527	FALSE
ptc_day7_dmso_bc1_total_vs_ptc_day7_dmso_bc2_total	ALDH7A1_3_4	ALDH7A1	2486.8	1860.4	2486.8	1860.4	-0.41852	196220	283860	1.1758	0.11984	0.88016	0.23968	0.39575	FALSE
ptc_day7_dmso_bc1_total_vs_ptc_day7_dmso_bc2_total	TRMT12_2_3	TRMT12	3653.8	2818.9	3653.8	2818.9	-0.37415	348530	504260	1.1757	0.11985	0.88015	0.2397	0.39575	FALSE
ptc_day7_dmso_bc1_total_vs_ptc_day7_dmso_bc2_total	SF3A1_4_1	SF3A1	525.71	329.71	525.71	329.71	-0.67144	19208	27991	1.1752	0.11996	0.88004	0.23992	0.39598	FALSE
ptc_day7_dmso_bc1_total_vs_ptc_day7_dmso_bc2_total	TSFM_2_3	TSFM	4461.7	3492.9	4461.7	3492.9	-0.35306	469240	679580	1.1751	0.11997	0.88003	0.23994	0.39598	FALSE
ptc_day7_dmso_bc1_total_vs_ptc_day7_dmso_bc2_total	GP2_3_4	GP2	2501.9	1873.5	2501.9	1873.5	-0.41715	197490	286450	1.1743	0.12014	0.87986	0.24028	0.39648	FALSE
ptc_day7_dmso_bc1_total_vs_ptc_day7_dmso_bc2_total	LUC7L2_3_4	LUC7L2	2477.2	1853.8	2477.2	1853.8	-0.41801	194290	282220	1.1734	0.12032	0.87968	0.24064	0.39699	FALSE
ptc_day7_dmso_bc1_total_vs_ptc_day7_dmso_bc2_total	C4BPA_1_2	C4BPA	4692.9	3688.7	4692.9	3688.7	-0.34727	504180	732870	1.173	0.1204	0.8796	0.2408	0.39718	FALSE
ptc_day7_dmso_bc1_total_vs_ptc_day7_dmso_bc2_total	TECR_1_2	TECR	568.37	361.01	568.37	361.01	-0.65335	21500	31437	1.1725	0.1205	0.8795	0.24101	0.39744	FALSE
ptc_day7_dmso_bc1_total_vs_ptc_day7_dmso_bc2_total	FAM120B_4_1	FAM120B	1183.5	824.64	1183.5	824.64	-0.52073	64402	93755	1.1724	0.12053	0.87947	0.24106	0.39744	FALSE
ptc_day7_dmso_bc1_total_vs_ptc_day7_dmso_bc2_total	NQO1_1_2	NQO1	2321.7	2915	2321.7	2915	0.32821	176030	256190	1.1723	0.87945	0.12055	0.24109	0.39744	TRUE
ptc_day7_dmso_bc1_total_vs_ptc_day7_dmso_bc2_total	APOB_2_3	APOB	1102.3	762.05	1102.3	762.05	-0.53203	57899	84329	1.1721	0.12057	0.87943	0.24114	0.39744	FALSE
ptc_day7_dmso_bc1_total_vs_ptc_day7_dmso_bc2_total	APOBEC1_3_4	APOBEC1	1256.5	881.41	1256.5	881.41	-0.511	70335	102500	1.1717	0.12066	0.87934	0.24132	0.39767	FALSE
ptc_day7_dmso_bc1_total_vs_ptc_day7_dmso_bc2_total	NUDT21_1_2	NUDT21	3798.3	2941.9	3798.3	2941.9	-0.36849	366710	534340	1.1716	0.12068	0.87932	0.24137	0.39767	FALSE
ptc_day7_dmso_bc1_total_vs_ptc_day7_dmso_bc2_total	MRPS22_3_4	MRPS22	792.69	526.96	792.69	526.96	-0.58817	35308	51590	1.171	0.1208	0.8792	0.24159	0.39796	FALSE
ptc_day7_dmso_bc1_total_vs_ptc_day7_dmso_bc2_total	RWDD4_1_2	RWDD4	3301.5	4072.3	3301.5	4072.3	0.30262	297020	433400	1.1708	0.87915	0.12085	0.24169	0.39805	TRUE
ptc_day7_dmso_bc1_total_vs_ptc_day7_dmso_bc2_total	APOBEC2_3_4	APOBEC2	1436.8	1850.9	1436.8	1850.9	0.36518	85755	125190	1.1705	0.87909	0.12091	0.24182	0.39817	TRUE
ptc_day7_dmso_bc1_total_vs_ptc_day7_dmso_bc2_total	DDX20_3_4	DDX20	1029.4	1352.3	1029.4	1352.3	0.3933	52140	76148	1.1702	0.87903	0.12097	0.24193	0.39829	TRUE
ptc_day7_dmso_bc1_total_vs_ptc_day7_dmso_bc2_total	SSR1_1_2	SSR1	5992	7194	5992	7194	0.26371	722360	1055900	1.1697	0.87894	0.12106	0.24211	0.39851	TRUE
ptc_day7_dmso_bc1_total_vs_ptc_day7_dmso_bc2_total	UTP20_3_4	UTP20	2042.3	1504.4	2042.3	1504.4	-0.4407	144640	211570	1.1693	0.12113	0.87887	0.24227	0.39869	FALSE
ptc_day7_dmso_bc1_total_vs_ptc_day7_dmso_bc2_total	SMG6_3_4	SMG6	611.03	829.74	611.03	829.74	0.44078	23915	35013	1.1688	0.87869	0.12131	0.24262	0.39915	TRUE
ptc_day7_dmso_bc1_total_vs_ptc_day7_dmso_bc2_total	LDHA_4_1	LDHA	7606.3	6171.3	7606.3	6171.3	-0.30156	1029500	1508200	1.1684	0.12132	0.87868	0.24264	0.39915	FALSE
ptc_day7_dmso_bc1_total_vs_ptc_day7_dmso_bc2_total	SORBS1_4_1	SORBS1	851.87	1131.8	851.87	1131.8	0.40948	39177	57431	1.168	0.87858	0.12142	0.24283	0.39936	TRUE
ptc_day7_dmso_bc1_total_vs_ptc_day7_dmso_bc2_total	UTP15_2_3	UTP15	864.26	581.54	864.26	581.54	-0.57076	39963	58679	1.1679	0.12143	0.87857	0.24286	0.39936	FALSE
ptc_day7_dmso_bc1_total_vs_ptc_day7_dmso_bc2_total	ACIN1_1_2	ACIN1	571.12	778.79	571.12	778.79	0.44675	21562	31664	1.167	0.87832	0.12168	0.24337	0.39997	TRUE
ptc_day7_dmso_bc1_total_vs_ptc_day7_dmso_bc2_total	SART1_4_1	SART1	1215.2	850.84	1215.2	850.84	-0.51371	66373	97518	1.1669	0.12162	0.87838	0.24323	0.3999	FALSE
ptc_day7_dmso_bc1_total_vs_ptc_day7_dmso_bc2_total	RBM33_1_2	RBM33	1555.1	1117.2	1555.1	1117.2	-0.47672	95868	140880	1.1667	0.12167	0.87833	0.24333	0.39997	FALSE
ptc_day7_dmso_bc1_total_vs_ptc_day7_dmso_bc2_total	FAM120C_2_3	FAM120C	723.88	476.73	723.88	476.73	-0.60154	30541	45063	1.1657	0.12188	0.87812	0.24375	0.40053	FALSE
ptc_day7_dmso_bc1_total_vs_ptc_day7_dmso_bc2_total	RPA2_3_4	RPA2	579.38	788.98	579.38	788.98	0.44481	21965	32348	1.1654	0.87798	0.12202	0.24403	0.40083	TRUE
ptc_day7_dmso_bc1_total_vs_ptc_day7_dmso_bc2_total	RRM1_4_1	RRM1	280.75	160.12	280.75	160.12	-0.80622	7274.7	11018	1.1652	0.12196	0.87804	0.24392	0.40073	FALSE
ptc_day7_dmso_bc1_total_vs_ptc_day7_dmso_bc2_total	OTUD4_1_2	OTUD4	447.27	620.12	447.27	620.12	0.47051	14939	22010	1.1651	0.87785	0.12215	0.24429	0.40118	TRUE
ptc_day7_dmso_bc1_total_vs_ptc_day7_dmso_bc2_total	PC_3_4	PC	6091.1	4880.2	6091.1	4880.2	-0.31971	733160	1082100	1.1641	0.1222	0.8778	0.24439	0.40127	FALSE
ptc_day7_dmso_bc1_total_vs_ptc_day7_dmso_bc2_total	POP1_1_2	POP1	8854.5	7253.6	8854.5	7253.6	-0.28767	1281400	1892800	1.1636	0.1223	0.8777	0.24459	0.40153	FALSE
ptc_day7_dmso_bc1_total_vs_ptc_day7_dmso_bc2_total	BLTP2_1_2	BLTP2	1107.8	1446.9	1107.8	1446.9	0.38495	57494	84958	1.1634	0.87766	0.12234	0.24469	0.40161	TRUE
ptc_day7_dmso_bc1_total_vs_ptc_day7_dmso_bc2_total	P2RX7_4_1	P2RX7	591.77	804.26	591.77	804.26	0.44199	22577	33383	1.163	0.87752	0.12248	0.24497	0.40192	TRUE
ptc_day7_dmso_bc1_total_vs_ptc_day7_dmso_bc2_total	HNRNPUL2_1_2	HNRNPUL2	1699.6	2166	1699.6	2166	0.34968	108780	160850	1.163	0.87759	0.12241	0.24483	0.40176	TRUE
ptc_day7_dmso_bc1_total_vs_ptc_day7_dmso_bc2_total	RPS12_3_4	RPS12	1428.5	1837.8	1428.5	1837.8	0.36325	83761	124120	1.1618	0.87733	0.12267	0.24534	0.40244	TRUE
ptc_day7_dmso_bc1_total_vs_ptc_day7_dmso_bc2_total	CCDC124_2_3	CCDC124	6552.1	5276.1	6552.1	5276.1	-0.31243	814090	1206800	1.1616	0.12271	0.87729	0.24541	0.4025	FALSE
ptc_day7_dmso_bc1_total_vs_ptc_day7_dmso_bc2_total	EEF1D_3_4	EEF1D	4922.7	5953	4922.7	5953	0.27412	530770	787130	1.1613	0.87724	0.12276	0.24552	0.40259	TRUE
ptc_day7_dmso_bc1_total_vs_ptc_day7_dmso_bc2_total	INTS6_3_4	INTS6	2874.9	2185.7	2874.9	2185.7	-0.39525	237490	352490	1.1608	0.12286	0.87714	0.24571	0.40283	FALSE
ptc_day7_dmso_bc1_total_vs_ptc_day7_dmso_bc2_total	EEF1B2_1_2	EEF1B2	3030.4	2313.8	3030.4	2313.8	-0.3891	256760	381340	1.1604	0.12293	0.87707	0.24587	0.40301	FALSE
ptc_day7_dmso_bc1_total_vs_ptc_day7_dmso_bc2_total	METTL15_1_2	METTL15	1680.3	1219.1	1680.3	1219.1	-0.46258	106360	158140	1.1599	0.12305	0.87695	0.2461	0.40332	FALSE
ptc_day7_dmso_bc1_total_vs_ptc_day7_dmso_bc2_total	ERF_1_2	ERF	553.23	754.77	553.23	754.77	0.44745	20308	30199	1.1597	0.87683	0.12317	0.24634	0.40356	TRUE
ptc_day7_dmso_bc1_total_vs_ptc_day7_dmso_bc2_total	LBR_1_2	LBR	2921.7	2225	2921.7	2225	-0.39284	242680	361090	1.1594	0.12315	0.87685	0.2463	0.40356	FALSE
ptc_day7_dmso_bc1_total_vs_ptc_day7_dmso_bc2_total	CAPRIN1_4_1	CAPRIN1	27.524	49.493	27.524	49.493	0.8239	241.32	359.21	1.1591	0.86707	0.13293	0.26586	0.42533	TRUE
ptc_day7_dmso_bc1_total_vs_ptc_day7_dmso_bc2_total	ANP32A_3_4	ANP32A	2848.7	2165.3	2848.7	2165.3	-0.39558	233530	347710	1.159	0.12323	0.87677	0.24646	0.40368	FALSE
ptc_day7_dmso_bc1_total_vs_ptc_day7_dmso_bc2_total	FTSJ3_3_4	FTSJ3	809.21	1076.5	809.21	1076.5	0.41129	35716	53199	1.1588	0.87669	0.12331	0.24661	0.40385	TRUE
ptc_day7_dmso_bc1_total_vs_ptc_day7_dmso_bc2_total	P4HB_3_4	P4HB	4179.5	5089	4179.5	5089	0.28399	413610	616400	1.1585	0.87666	0.12334	0.24668	0.40388	TRUE
ptc_day7_dmso_bc1_total_vs_ptc_day7_dmso_bc2_total	SRP54_4_1	SRP54	722.51	968.03	722.51	968.03	0.42153	30140	44936	1.1582	0.87657	0.12343	0.24686	0.4041	TRUE
ptc_day7_dmso_bc1_total_vs_ptc_day7_dmso_bc2_total	NUP98_1_2	NUP98	1537.2	1968.1	1537.2	1968.1	0.35626	92819	138470	1.1579	0.87654	0.12346	0.24692	0.40413	TRUE
ptc_day7_dmso_bc1_total_vs_ptc_day7_dmso_bc2_total	SYNE2_4_1	SYNE2	2058.8	1523.4	2058.8	1523.4	-0.43429	143340	214130	1.1571	0.12361	0.87639	0.24722	0.40454	FALSE
ptc_day7_dmso_bc1_total_vs_ptc_day7_dmso_bc2_total	C12ORF65_2_3	C12ORF65	9827.5	8106.7	9827.5	8106.7	-0.27768	1480600	2212100	1.157	0.12364	0.87636	0.24728	0.40455	FALSE
ptc_day7_dmso_bc1_total_vs_ptc_day7_dmso_bc2_total	PCNP_2_3	PCNP	3861.6	3006	3861.6	3006	-0.36127	366070	547690	1.1562	0.1238	0.8762	0.2476	0.40501	FALSE
ptc_day7_dmso_bc1_total_vs_ptc_day7_dmso_bc2_total	GCN1_4_1	GCN1	4157.5	5061.4	4157.5	5061.4	0.28375	408500	611550	1.1558	0.87612	0.12388	0.24775	0.40516	TRUE
ptc_day7_dmso_bc1_total_vs_ptc_day7_dmso_bc2_total	TRMT13_2_3	TRMT13	2946.5	2247.6	2946.5	2247.6	-0.39046	244220	365670	1.1557	0.12389	0.87611000000000006	0.24779	0.40516	FALSE
ptc_day7_dmso_bc1_total_vs_ptc_day7_dmso_bc2_total	DIO1_3_4	DIO1	1310.1	928.72	1310.1	928.72	-0.49596	72742	109100	1.1549	0.12406	0.87594	0.24811	0.40562	FALSE
ptc_day7_dmso_bc1_total_vs_ptc_day7_dmso_bc2_total	G3BP2_1_2	G3BP2	496.81	312.24	496.81	312.24	-0.66831	17032	25733	1.1547	0.1241	0.8759	0.2482	0.40568	FALSE
ptc_day7_dmso_bc1_total_vs_ptc_day7_dmso_bc2_total	FN1_1_2	FN1	1409.2	1006.6	1409.2	1006.6	-0.48501	81056	121630	1.1546	0.12413	0.87587	0.24825	0.40569	FALSE
ptc_day7_dmso_bc1_total_vs_ptc_day7_dmso_bc2_total	HSPA1B_3_4	HSPA1B	331.66	468.73	331.66	468.73	0.49776	9393.1	14112	1.1538	0.87538	0.12462	0.24924	0.40669	TRUE
ptc_day7_dmso_bc1_total_vs_ptc_day7_dmso_bc2_total	TSEN15_1_2	TSEN15	1030.8	1349.4	1030.8	1349.4	0.38827	50765	76300	1.1535	0.87564	0.12436	0.24871	0.40621	TRUE
ptc_day7_dmso_bc1_total_vs_ptc_day7_dmso_bc2_total	TAF9_1_2	TAF9	400.48	243.83	400.48	243.83	-0.71355	12269	18675	1.1535	0.12436	0.87564	0.24871	0.40621	FALSE
ptc_day7_dmso_bc1_total_vs_ptc_day7_dmso_bc2_total	RBMY1B_1_2	RBMY1B	1573	2009.6	1573	2009.6	0.35316	95293	143300	1.1532	0.87559	0.12441	0.24882	0.40631	TRUE
ptc_day7_dmso_bc1_total_vs_ptc_day7_dmso_bc2_total	SF3B2_1_2	SF3B2	2408.4	1808.7	2408.4	1808.7	-0.41291	179810	270600	1.1528	0.1245	0.8755	0.24899	0.40646	FALSE
ptc_day7_dmso_bc1_total_vs_ptc_day7_dmso_bc2_total	TRMU_2_3	TRMU	1259.2	1628.9	1259.2	1628.9	0.3711	68330	102830	1.1528	0.8755	0.1245	0.249	0.40646	TRUE
ptc_day7_dmso_bc1_total_vs_ptc_day7_dmso_bc2_total	RANBP2_1_2	RANBP2	1669.3	1213.3	1669.3	1213.3	-0.46	103980	156590	1.1525	0.12457	0.87543	0.24913	0.40659	FALSE
ptc_day7_dmso_bc1_total_vs_ptc_day7_dmso_bc2_total	FKBP3_4_1	FKBP3	1202.8	1559.8	1202.8	1559.8	0.37465	63709	96040	1.1518	0.8753	0.1247	0.2494	0.40688	TRUE
ptc_day7_dmso_bc1_total_vs_ptc_day7_dmso_bc2_total	TIPARP_1_2	TIPARP	5225.4	4157.4	5225.4	4157.4	-0.3298	570340	860560	1.1513	0.1248	0.8752	0.2496	0.40711	FALSE
ptc_day7_dmso_bc1_total_vs_ptc_day7_dmso_bc2_total	EXO1_4_1	EXO1	582.13	374.84	582.13	374.84	-0.63372	21486	32577	1.1512	0.12483	0.87517	0.24965	0.40711	FALSE
ptc_day7_dmso_bc1_total_vs_ptc_day7_dmso_bc2_total	MRPS6_1_2	MRPS6	553.23	353.73	553.23	353.73	-0.64377	19901	30199	1.1511	0.12484	0.87516	0.24968	0.40711	FALSE
ptc_day7_dmso_bc1_total_vs_ptc_day7_dmso_bc2_total	CCAR2_4_1	CCAR2	2430.4	3032.9	2430.4	3032.9	0.3194	181520	274300	1.1504	0.87502	0.12498	0.24997	0.40749	TRUE
ptc_day7_dmso_bc1_total_vs_ptc_day7_dmso_bc2_total	GEMIN2_4_1	GEMIN2	575.25	780.97	575.25	780.97	0.44041	21160	32006	1.1499	0.87483	0.12517	0.25035	0.40781	TRUE
ptc_day7_dmso_bc1_total_vs_ptc_day7_dmso_bc2_total	PTCD1_2_3	PTCD1	664.71	893.79	664.71	893.79	0.42666	26239	39689	1.1499	0.87485	0.12515	0.2503	0.40781	TRUE
ptc_day7_dmso_bc1_total_vs_ptc_day7_dmso_bc2_total	CNDP2_2_3	CNDP2	694.98	458.54	694.98	458.54	-0.59887	27953	42410	1.1497	0.12513	0.87487	0.25027	0.40781	FALSE
ptc_day7_dmso_bc1_total_vs_ptc_day7_dmso_bc2_total	MRPL47_2_3	MRPL47	2602.4	1968.8	2602.4	1968.8	-0.40235	200720	303790	1.1496	0.12516	0.87484	0.25033	0.40781	FALSE
ptc_day7_dmso_bc1_total_vs_ptc_day7_dmso_bc2_total	YARS2_2_3	YARS2	622.04	839.93	622.04	839.93	0.43264	23736	35957	1.149	0.87466	0.12534	0.25067	0.40826	TRUE
ptc_day7_dmso_bc1_total_vs_ptc_day7_dmso_bc2_total	PABPC1L_1_2	PABPC1L	3458.4	2676.3	3458.4	2676.3	-0.36976	305870	464510	1.1476	0.12557	0.87443	0.25114	0.4089	FALSE
ptc_day7_dmso_bc1_total_vs_ptc_day7_dmso_bc2_total	SNRNP200_1_2	SNRNP200	293.13	170.31	293.13	170.31	-0.77982	7542	11747	1.1475	0.12558	0.87442	0.25116	0.4089	FALSE
ptc_day7_dmso_bc1_total_vs_ptc_day7_dmso_bc2_total	PPP1CC_1_2	PPP1CC	4501.6	5453.7	4501.6	5453.7	0.27675	453280	688690	1.1473	0.87438	0.12562	0.25125	0.40896	TRUE
ptc_day7_dmso_bc1_total_vs_ptc_day7_dmso_bc2_total	DAZAP1_4_1	DAZAP1	2416.6	3014.7	2416.6	3014.7	0.31891	178860	271990	1.1468	0.87427	0.12573	0.25146	0.40923	TRUE
ptc_day7_dmso_bc1_total_vs_ptc_day7_dmso_bc2_total	RNASEL_3_4	RNASEL	2811.6	2142	2811.6	2142	-0.39224	224150	340960	1.1467	0.12576	0.87424	0.25152	0.40926	FALSE
ptc_day7_dmso_bc1_total_vs_ptc_day7_dmso_bc2_total	RBM25_2_3	RBM25	334.42	198.7	334.42	198.7	-0.74812	9209.6	14286	1.1463	0.12584	0.87416	0.25168	0.40944	FALSE
ptc_day7_dmso_bc1_total_vs_ptc_day7_dmso_bc2_total	MACROH2A1_4_1	MACROH2A1	4136.9	3244	4136.9	3244	-0.35068	398630	607020	1.146	0.12589	0.87411	0.25178	0.40953	FALSE
ptc_day7_dmso_bc1_total_vs_ptc_day7_dmso_bc2_total	IDH2_3_4	IDH2	1897.8	1398.9	1897.8	1398.9	-0.43975	124440	189620	1.1457	0.12596	0.87404	0.25193	0.40969	FALSE
ptc_day7_dmso_bc1_total_vs_ptc_day7_dmso_bc2_total	TRMT2B_2_3	TRMT2B	1395.5	1791.9	1395.5	1791.9	0.36054	78594	119860	1.1452	0.87393	0.12607	0.25215	0.40997	TRUE
ptc_day7_dmso_bc1_total_vs_ptc_day7_dmso_bc2_total	DCP1B_4_1	DCP1B	4061.2	3181.4	4061.2	3181.4	-0.35215	387020	590510	1.1449	0.12612	0.87388	0.25225	0.41006	FALSE
ptc_day7_dmso_bc1_total_vs_ptc_day7_dmso_bc2_total	AHNAK_2_3	AHNAK	994.99	1302.8	994.99	1302.8	0.38855	47382	72386	1.1442	0.87371	0.12629	0.25258	0.41052	TRUE
ptc_day7_dmso_bc1_total_vs_ptc_day7_dmso_bc2_total	U2AF2_2_3	U2AF2	3188.7	3922.3	3188.7	3922.3	0.29867	269130	411460	1.1437	0.87364	0.12636	0.25273	0.41061	TRUE
ptc_day7_dmso_bc1_total_vs_ptc_day7_dmso_bc2_total	SLIRP_2_3	SLIRP	4423.1	3486.3	4423.1	3486.3	-0.34326	438770	670830	1.1437	0.12637	0.87363	0.25273	0.41061	FALSE
ptc_day7_dmso_bc1_total_vs_ptc_day7_dmso_bc2_total	RPS8_2_3	RPS8	648.19	425.06	648.19	425.06	-0.6076	24894	38230	1.1431	0.12649	0.87351	0.25298	0.41093	FALSE
ptc_day7_dmso_bc1_total_vs_ptc_day7_dmso_bc2_total	SERBP1_4_1	SERBP1	2250.1	2815.3	2250.1	2815.3	0.32317	159720	244490	1.143	0.87349	0.12651	0.25302	0.41093	TRUE
ptc_day7_dmso_bc1_total_vs_ptc_day7_dmso_bc2_total	RPP25L_1_2	RPP25L	2605.2	3235.2	2605.2	3235.2	0.3124	198510	304270	1.1423	0.87333	0.12667	0.25334	0.41136	TRUE
ptc_day7_dmso_bc1_total_vs_ptc_day7_dmso_bc2_total	PRKAR2A_4_1	PRKAR2A	1295	1668.9	1295	1668.9	0.36572	69911	107220	1.1419	0.87326	0.12674	0.25349	0.41146	TRUE
ptc_day7_dmso_bc1_total_vs_ptc_day7_dmso_bc2_total	MRPL46_4_1	MRPL46	174.78	93.163	174.78	93.163	-0.90052	3330.5	5455.5	1.1419	0.12674	0.87326	0.25348	0.41146	FALSE
ptc_day7_dmso_bc1_total_vs_ptc_day7_dmso_bc2_total	HDAC2_2_3	HDAC2	2639.6	2003.7	2639.6	2003.7	-0.39743	202130	310290	1.1414	0.12684	0.87316	0.25369	0.4117	FALSE
ptc_day7_dmso_bc1_total_vs_ptc_day7_dmso_bc2_total	MRPS25_3_4	MRPS25	2164.8	1616.5	2164.8	1616.5	-0.42109	150280	230780	1.1412	0.12689	0.87311	0.25377	0.41177	FALSE
ptc_day7_dmso_bc1_total_vs_ptc_day7_dmso_bc2_total	KIF1C_3_4	KIF1C	1842.7	1356.7	1842.7	1356.7	-0.44148	118120	181470	1.141	0.12694	0.87306	0.25387	0.41185	FALSE
ptc_day7_dmso_bc1_total_vs_ptc_day7_dmso_bc2_total	YBX1_1_2	YBX1	2277.6	2846.6	2277.6	2846.6	0.32158	161860	248970	1.1403	0.87291	0.12709	0.25417	0.41226	TRUE
ptc_day7_dmso_bc1_total_vs_ptc_day7_dmso_bc2_total	TRIP6_1_2	TRIP6	2214.3	2770.9	2214.3	2770.9	0.32336	154890	238710	1.1392	0.87268	0.12732	0.25464	0.41281	TRUE
ptc_day7_dmso_bc1_total_vs_ptc_day7_dmso_bc2_total	CHMP2A_1_2	CHMP2A	2550.1	1931.7	2550.1	1931.7	-0.40052	191220	294720	1.1391	0.12732	0.87268	0.25464	0.41281	FALSE
ptc_day7_dmso_bc1_total_vs_ptc_day7_dmso_bc2_total	SRSF12_3_4	SRSF12	865.63	589.55	865.63	589.55	-0.55336	38111	58819	1.1391	0.12733	0.87267	0.25466	0.41281	FALSE
ptc_day7_dmso_bc1_total_vs_ptc_day7_dmso_bc2_total	C17ORF85_4_1	C17ORF85	1045.9	1364	1045.9	1364	0.38273	50580	77976	1.139	0.87264	0.12736	0.25473	0.41281	TRUE
ptc_day7_dmso_bc1_total_vs_ptc_day7_dmso_bc2_total	TRMT1_4_1	TRMT1	2232.2	2792	2232.2	2792	0.3227	156680	241600	1.1389	0.87262	0.12738	0.25475	0.41281	TRUE
ptc_day7_dmso_bc1_total_vs_ptc_day7_dmso_bc2_total	PCDH20_2_3	PCDH20	535.34	342.81	535.34	342.81	-0.64154	18534	28758	1.1387	0.12742	0.87258	0.25484	0.41286	FALSE
ptc_day7_dmso_bc1_total_vs_ptc_day7_dmso_bc2_total	CORO1A_2_3	CORO1A	1556.5	1128.9	1556.5	1128.9	-0.46305	91424	141070	1.1386	0.12744	0.87256	0.25488	0.41286	FALSE
ptc_day7_dmso_bc1_total_vs_ptc_day7_dmso_bc2_total	GUF1_1_2	GUF1	4625.4	3661.8	4625.4	3661.8	-0.33697	464320	717190	1.1379	0.12758	0.87242	0.25516	0.41324	FALSE
ptc_day7_dmso_bc1_total_vs_ptc_day7_dmso_bc2_total	MRPL22_1_2	MRPL22	7098.5	5771.8	7098.5	5771.8	-0.29845	880060	1360200	1.1375	0.12766	0.87234	0.25531	0.41341	FALSE
ptc_day7_dmso_bc1_total_vs_ptc_day7_dmso_bc2_total	DHX8_3_4	DHX8	2079.4	1549.6	2079.4	1549.6	-0.42409	140380	217340	1.1366	0.12785	0.87215	0.2557	0.41396	FALSE
ptc_day7_dmso_bc1_total_vs_ptc_day7_dmso_bc2_total	DHX58_1_2	DHX58	2189.5	1639.1	2189.5	1639.1	-0.41751	151500	234740	1.1361	0.12795	0.87205	0.2559	0.41421	FALSE
ptc_day7_dmso_bc1_total_vs_ptc_day7_dmso_bc2_total	U2AF1L4_4_1	U2AF1L4	2573.5	1952.8	2573.5	1952.8	-0.39802	192640	298770	1.1356	0.12806	0.87194	0.25613	0.4145	FALSE
ptc_day7_dmso_bc1_total_vs_ptc_day7_dmso_bc2_total	DBNL_4_1	DBNL	3319.4	2569.3	3319.4	2569.3	-0.36944	281350	436910	1.1349	0.12822	0.87178	0.25643	0.41492	FALSE
ptc_day7_dmso_bc1_total_vs_ptc_day7_dmso_bc2_total	NXT2_3_4	NXT2	4381.8	5304.5	4381.8	5304.5	0.27562	425650	661500	1.1344	0.87169	0.12831	0.25662	0.41507	TRUE
ptc_day7_dmso_bc1_total_vs_ptc_day7_dmso_bc2_total	GLE1_1_2	GLE1	3151.5	3872.8	3151.5	3872.8	0.29726	260150	404320	1.1344	0.87169	0.12831	0.25663	0.41507	TRUE
ptc_day7_dmso_bc1_total_vs_ptc_day7_dmso_bc2_total	MBNL2_3_4	MBNL2	1124.4	1458.6	1124.4	1458.6	0.37518	55855	86853	1.1341	0.87162	0.12838	0.25677	0.41522	TRUE
ptc_day7_dmso_bc1_total_vs_ptc_day7_dmso_bc2_total	NHP2_1_2	NHP2	666.08	892.33	666.08	892.33	0.42133	25594	39811	1.1339	0.87153	0.12847	0.25694	0.41542	TRUE
ptc_day7_dmso_bc1_total_vs_ptc_day7_dmso_bc2_total	EIF5AL1_4_1	EIF5AL1	3166.6	3889.6	3166.6	3889.6	0.29657	261310	407220	1.1329	0.87136	0.12864	0.25727	0.41588	TRUE
ptc_day7_dmso_bc1_total_vs_ptc_day7_dmso_bc2_total	RPL22L1_2_3	RPL22L1	966.09	1264.3	966.09	1264.3	0.3877	44450	69275	1.1328	0.87134	0.12866	0.25732	0.41588	TRUE
ptc_day7_dmso_bc1_total_vs_ptc_day7_dmso_bc2_total	TENT2_3_4	TENT2	2222.6	2777.4	2222.6	2777.4	0.32139	153940	240040	1.1325	0.87129	0.12871	0.25742	0.41597	TRUE
ptc_day7_dmso_bc1_total_vs_ptc_day7_dmso_bc2_total	IFIT2_4_1	IFIT2	547.73	353	547.73	353	-0.63234	18959	29753	1.132	0.12882	0.87118	0.25763	0.41624	FALSE
ptc_day7_dmso_bc1_total_vs_ptc_day7_dmso_bc2_total	UCHL5_3_4	UCHL5	733.52	976.03	733.52	976.03	0.41161	29407	45959	1.1312	0.87098	0.12902	0.25804	0.41666	TRUE
ptc_day7_dmso_bc1_total_vs_ptc_day7_dmso_bc2_total	TARS1_4_1	TARS1	3717.1	4530.8	3717.1	4530.8	0.28551	331030	517360	1.1312	0.87102	0.12898	0.25796	0.41666	TRUE
ptc_day7_dmso_bc1_total_vs_ptc_day7_dmso_bc2_total	WARS2_3_4	WARS2	324.78	457.08	324.78	457.08	0.49169	8751.5	13679	1.1312	0.87065	0.12935	0.2587	0.41726	TRUE
ptc_day7_dmso_bc1_total_vs_ptc_day7_dmso_bc2_total	SUCLG1_1_2	SUCLG1	2412.5	3001.6	2412.5	3001.6	0.3151	173530	271290	1.1311	0.87098	0.12902	0.25803	0.41666	TRUE
ptc_day7_dmso_bc1_total_vs_ptc_day7_dmso_bc2_total	THG1L_4_1	THG1L	463.78	636.13	463.78	636.13	0.45504	14852	23230	1.1308	0.87078	0.12922	0.25844	0.41714	TRUE
ptc_day7_dmso_bc1_total_vs_ptc_day7_dmso_bc2_total	EIF4A1_4_1	EIF4A1	133.49	68.417	133.49	68.417	-0.95416	2117.4	3661	1.1304	0.12916	0.87084	0.25832	0.41703	FALSE
ptc_day7_dmso_bc1_total_vs_ptc_day7_dmso_bc2_total	FBXO17_2_3	FBXO17	1061.1	1380	1061.1	1380	0.37884	50858	79664	1.13	0.87074	0.12926	0.25852	0.4172	TRUE
ptc_day7_dmso_bc1_total_vs_ptc_day7_dmso_bc2_total	STAU1_2_3	STAU1	4727.3	3754.9	4727.3	3754.9	-0.33214	472720	740910	1.1296	0.12932	0.87068	0.25863	0.41726	FALSE
ptc_day7_dmso_bc1_total_vs_ptc_day7_dmso_bc2_total	TNPO1_1_2	TNPO1	94.958	45.854	94.958	45.854	-1.0342	1205.6	2213.3	1.1295	0.12934	0.87066	0.25868	0.41726	FALSE
ptc_day7_dmso_bc1_total_vs_ptc_day7_dmso_bc2_total	S100A4_4_1	S100A4	1584	1154.4	1584	1154.4	-0.45616	92303	144800	1.1292	0.12941	0.87059	0.25883	0.41738	FALSE
ptc_day7_dmso_bc1_total_vs_ptc_day7_dmso_bc2_total	PDIA3_2_3	PDIA3	6294.8	5091.2	6294.8	5091.2	-0.30608	724230	1136600	1.1289	0.12947	0.87053	0.25895	0.4175	FALSE
ptc_day7_dmso_bc1_total_vs_ptc_day7_dmso_bc2_total	FAM133B_4_1	FAM133B	1523.5	1106.3	1523.5	1106.3	-0.46123	87004	136620	1.1286	0.12953	0.87047	0.25905	0.4176	FALSE
ptc_day7_dmso_bc1_total_vs_ptc_day7_dmso_bc2_total	ZCCHC4_3_4	ZCCHC4	2767.5	3418.7	2767.5	3418.7	0.30472	211970	333020	1.1283	0.8704	0.1296	0.2592	0.41775	TRUE
ptc_day7_dmso_bc1_total_vs_ptc_day7_dmso_bc2_total	PLEC_3_4	PLEC	1479.4	1887.3	1479.4	1887.3	0.35107	83178	130770	1.1279	0.87031	0.12969	0.25938	0.41796	TRUE
ptc_day7_dmso_bc1_total_vs_ptc_day7_dmso_bc2_total	NSUN4_2_3	NSUN4	2749.7	2102	2749.7	2102	-0.38733	209730	329810	1.1278	0.12971	0.87029	0.25942	0.41796	FALSE
ptc_day7_dmso_bc1_total_vs_ptc_day7_dmso_bc2_total	SRP9_2_3	SRP9	416.99	575.72	416.99	575.72	0.4644	12598	19832	1.1272	0.86996	0.13004	0.26008	0.41893	TRUE
ptc_day7_dmso_bc1_total_vs_ptc_day7_dmso_bc2_total	CNP_1_2	CNP	1557.9	1134.7	1557.9	1134.7	-0.45691	89533	141250	1.126	0.13008	0.86992	0.26017	0.419	FALSE
ptc_day7_dmso_bc1_total_vs_ptc_day7_dmso_bc2_total	FXR2_2_3	FXR2	2724.9	3367	2724.9	3367	0.30516	206150	325380	1.1257	0.86984	0.13016	0.26031	0.41916	TRUE
ptc_day7_dmso_bc1_total_vs_ptc_day7_dmso_bc2_total	NCL_2_3	NCL	502.31	320.98	502.31	320.98	-0.6445	16442	26158	1.1251	0.13027	0.86973	0.26055	0.41946	FALSE
ptc_day7_dmso_bc1_total_vs_ptc_day7_dmso_bc2_total	CPEB1_2_3	CPEB1	1867.5	1383.6	1867.5	1383.6	-0.4324	117070	185120	1.1247	0.13037	0.86963	0.26073	0.41968	FALSE
ptc_day7_dmso_bc1_total_vs_ptc_day7_dmso_bc2_total	GTPBP2_1_2	GTPBP2	5411.2	4340.8	5411.2	4340.8	-0.31792	572880	906680	1.1241	0.13048	0.86952	0.26095	0.41996	FALSE
ptc_day7_dmso_bc1_total_vs_ptc_day7_dmso_bc2_total	GPATCH4_4_1	GPATCH4	1691.4	1242.4	1691.4	1242.4	-0.44472	100770	159680	1.1235	0.13061	0.86939	0.26123	0.42032	FALSE
ptc_day7_dmso_bc1_total_vs_ptc_day7_dmso_bc2_total	RC3H2_4_1	RC3H2	3415.7	2657.3	3415.7	2657.3	-0.36209	287580	455980	1.1231	0.13069	0.86931	0.26139	0.4205	FALSE
ptc_day7_dmso_bc1_total_vs_ptc_day7_dmso_bc2_total	ZNF598_3_4	ZNF598	6188.8	5007.5	6188.8	5007.5	-0.3055	697680	1108100	1.1221	0.1309	0.8691	0.2618	0.42103	FALSE
ptc_day7_dmso_bc1_total_vs_ptc_day7_dmso_bc2_total	ASH1L_4_1	ASH1L	2396	1814.5	2396	1814.5	-0.40084	169050	268530	1.1221	0.13091	0.86909	0.26182	0.42103	FALSE
ptc_day7_dmso_bc1_total_vs_ptc_day7_dmso_bc2_total	CFAP65_2_3	CFAP65	1004.6	1308.7	1004.6	1308.7	0.38109	46216	73433	1.1219	0.86904	0.13096	0.26192	0.42112	TRUE
ptc_day7_dmso_bc1_total_vs_ptc_day7_dmso_bc2_total	HNRNPA3_4_1	HNRNPA3	2874.9	2209.7	2874.9	2209.7	-0.37949	221230	352490	1.1204	0.13128	0.86872	0.26256	0.42202	FALSE
ptc_day7_dmso_bc1_total_vs_ptc_day7_dmso_bc2_total	ZYX_2_3	ZYX	2020.3	2531.4	2020.3	2531.4	0.32526	130640	208170	1.1203	0.86871	0.13129	0.26258	0.42202	TRUE
ptc_day7_dmso_bc1_total_vs_ptc_day7_dmso_bc2_total	RBM26_2_3	RBM26	2854.2	2193	2854.2	2193	-0.38007	218640	348720	1.1198	0.1314	0.8686	0.2628	0.4223	FALSE
ptc_day7_dmso_bc1_total_vs_ptc_day7_dmso_bc2_total	STX18_4_1	STX18	723.88	961.47	723.88	961.47	0.409	28225	45063	1.1192	0.86844	0.13156	0.26313	0.42267	TRUE
ptc_day7_dmso_bc1_total_vs_ptc_day7_dmso_bc2_total	ANXA7_2_3	ANXA7	1446.4	1844.3	1446.4	1844.3	0.35044	79183	126440	1.1191	0.86846	0.13154	0.26309	0.42267	TRUE
ptc_day7_dmso_bc1_total_vs_ptc_day7_dmso_bc2_total	NGDN_2_3	NGDN	415.61	572.81	415.61	572.81	0.46186	12355	19734	1.119	0.86823	0.13177	0.26355	0.42311	TRUE
ptc_day7_dmso_bc1_total_vs_ptc_day7_dmso_bc2_total	ZCCHC2_1_2	ZCCHC2	4114.8	3246.9	4114.8	3246.9	-0.34169	376680	602200	1.1185	0.13168	0.86832	0.26336	0.42297	FALSE
ptc_day7_dmso_bc1_total_vs_ptc_day7_dmso_bc2_total	ASCC3_1_2	ASCC3	2484	1888.7	2484	1888.7	-0.39508	177190	283400	1.1183	0.13173	0.86827	0.26345	0.42304	FALSE
ptc_day7_dmso_bc1_total_vs_ptc_day7_dmso_bc2_total	RBMY1D_3_4	RBMY1D	4420.4	3505.3	4420.4	3505.3	-0.33455	418700	670210	1.1178	0.13183	0.86817	0.26366	0.4232	FALSE
ptc_day7_dmso_bc1_total_vs_ptc_day7_dmso_bc2_total	NSA2_3_4	NSA2	2303.8	2866.2	2303.8	2866.2	0.31504	158180	253250	1.1177	0.86815	0.13185	0.2637	0.4232	TRUE
ptc_day7_dmso_bc1_total_vs_ptc_day7_dmso_bc2_total	EIF2B2_3_4	EIF2B2	821.59	1082.3	821.59	1082.3	0.39718	33983	54417	1.1176	0.8681	0.1319	0.2638	0.42328	TRUE
ptc_day7_dmso_bc1_total_vs_ptc_day7_dmso_bc2_total	RAD1_3_4	RAD1	400.48	553.16	400.48	553.16	0.46499	11656	18675	1.1173	0.86784	0.13216	0.26433	0.42405	TRUE
ptc_day7_dmso_bc1_total_vs_ptc_day7_dmso_bc2_total	SRP54_3_4	SRP54	911.05	1192.2	911.05	1192.2	0.38766	39524	63475	1.1159	0.86776	0.13224	0.26449	0.42409	TRUE
ptc_day7_dmso_bc1_total_vs_ptc_day7_dmso_bc2_total	MRPS36_1_2	MRPS36	948.2	658.69	948.2	658.69	-0.52492	41908	67372	1.1159	0.13223	0.86777	0.26446	0.42409	FALSE
ptc_day7_dmso_bc1_total_vs_ptc_day7_dmso_bc2_total	DCD_4_1	DCD	4493.3	3568.6	4493.3	3568.6	-0.33234	427540	686800	1.1158	0.13225	0.86775	0.2645	0.42409	FALSE
ptc_day7_dmso_bc1_total_vs_ptc_day7_dmso_bc2_total	SLIRP_3_4	SLIRP	971.6	676.89	971.6	676.89	-0.52079	43427	69864	1.1155	0.13233	0.86767	0.26465	0.42426	FALSE
ptc_day7_dmso_bc1_total_vs_ptc_day7_dmso_bc2_total	APOBEC3F_2_3	APOBEC3F	613.79	823.19	613.79	823.19	0.42288	21924	35248	1.1153	0.86758	0.13242	0.26485	0.42434	TRUE
ptc_day7_dmso_bc1_total_vs_ptc_day7_dmso_bc2_total	CDK13_2_3	CDK13	5133.2	4112.3	5133.2	4112.3	-0.31986	521170	837970	1.1153	0.13236	0.86764	0.26472	0.42429	FALSE
ptc_day7_dmso_bc1_total_vs_ptc_day7_dmso_bc2_total	RPL22_4_1	RPL22	240.84	138.29	240.84	138.29	-0.79594	5257.9	8775.2	1.115	0.13243	0.86757	0.26485	0.42434	FALSE
ptc_day7_dmso_bc1_total_vs_ptc_day7_dmso_bc2_total	FSCN1_2_3	FSCN1	2997.4	2314.5	2997.4	2314.5	-0.37284	233140	375150	1.1149	0.13246	0.86754	0.26491	0.42436	FALSE
ptc_day7_dmso_bc1_total_vs_ptc_day7_dmso_bc2_total	EIF4E1B_3_4	EIF4E1B	4412.1	5323.4	4412.1	5323.4	0.27083	415240	668340	1.1147	0.86751	0.13249	0.26497	0.42438	TRUE
ptc_day7_dmso_bc1_total_vs_ptc_day7_dmso_bc2_total	ADARB1_4_1	ADARB1	1076.2	758.41	1076.2	758.41	-0.50433	50493	81365	1.1144	0.13255	0.86745	0.26511	0.42452	FALSE
ptc_day7_dmso_bc1_total_vs_ptc_day7_dmso_bc2_total	ZNF346_2_3	ZNF346	1489.1	1084.5	1489.1	1084.5	-0.45703	81839	132050	1.1134	0.13276	0.86724	0.26552	0.42502	FALSE
ptc_day7_dmso_bc1_total_vs_ptc_day7_dmso_bc2_total	CSTF1_3_4	CSTF1	1690	1245.3	1690	1245.3	-0.44017	98855	159490	1.1134	0.13276	0.86724	0.26552	0.42502	FALSE
ptc_day7_dmso_bc1_total_vs_ptc_day7_dmso_bc2_total	APOB_4_1	APOB	2811.6	3461.6	2811.6	3461.6	0.29996	211260	340960	1.1132	0.86719	0.13281	0.26562	0.42511	TRUE
ptc_day7_dmso_bc1_total_vs_ptc_day7_dmso_bc2_total	PTMA_1_2	PTMA	4161.6	3290.6	4161.6	3290.6	-0.33873	379390	612460	1.1131	0.13284	0.86716	0.26568	0.42512	FALSE
ptc_day7_dmso_bc1_total_vs_ptc_day7_dmso_bc2_total	PRPF3_1_2	PRPF3	2844.6	2189.3	2844.6	2189.3	-0.37759	214690	346960	1.1125	0.13297	0.86703	0.26594	0.42538	FALSE
ptc_day7_dmso_bc1_total_vs_ptc_day7_dmso_bc2_total	ZFP36L1_2_3	ZFP36L1	661.95	882.87	661.95	882.87	0.41492	24402	39444	1.1123	0.86694	0.13306	0.26611	0.42548	TRUE
ptc_day7_dmso_bc1_total_vs_ptc_day7_dmso_bc2_total	IPO8_2_3	IPO8	1855.1	2331.3	1855.1	2331.3	0.32944	113360	183300	1.1121	0.86696	0.13304	0.26608	0.42548	TRUE
ptc_day7_dmso_bc1_total_vs_ptc_day7_dmso_bc2_total	RPLP0_4_1	RPLP0	1753.3	2209.7	1753.3	2209.7	0.33363	104170	168490	1.112	0.86693	0.13307	0.26615	0.42548	TRUE
ptc_day7_dmso_bc1_total_vs_ptc_day7_dmso_bc2_total	TRMT1L_3_4	TRMT1L	934.44	649.23	934.44	649.23	-0.52469	40672	65920	1.1114	0.1332	0.8668	0.26639	0.42579	FALSE
ptc_day7_dmso_bc1_total_vs_ptc_day7_dmso_bc2_total	CACTIN_3_4	CACTIN	1707.9	1260.6	1707.9	1260.6	-0.43777	100020	162020	1.1112	0.13324	0.86676	0.26648	0.42585	FALSE
ptc_day7_dmso_bc1_total_vs_ptc_day7_dmso_bc2_total	ZCCHC24_4_1	ZCCHC24	3137.7	2433.9	3137.7	2433.9	-0.36633	247700	401690	1.1105	0.13338	0.86662	0.26676	0.42622	FALSE
ptc_day7_dmso_bc1_total_vs_ptc_day7_dmso_bc2_total	TKT_4_1	TKT	145.88	217.62	145.88	217.62	0.57384	2573.8	4174.6	1.1104	0.86498	0.13502	0.27005	0.4298	TRUE
ptc_day7_dmso_bc1_total_vs_ptc_day7_dmso_bc2_total	DUS2_1_2	DUS2	948.2	660.15	948.2	660.15	-0.52174	41488	67372	1.1103	0.13344	0.86656	0.26687	0.42631	FALSE
ptc_day7_dmso_bc1_total_vs_ptc_day7_dmso_bc2_total	DYNLL1_4_1	DYNLL1	139	208.16	139	208.16	0.57923	2391.9	3886.5	1.1095	0.86464	0.13536	0.27072	0.43049	TRUE
ptc_day7_dmso_bc1_total_vs_ptc_day7_dmso_bc2_total	STIP1_2_3	STIP1	743.15	983.31	743.15	983.31	0.40352	28838	46861	1.1094	0.86633	0.13367	0.26733	0.42697	TRUE
ptc_day7_dmso_bc1_total_vs_ptc_day7_dmso_bc2_total	YTHDF3_4_1	YTHDF3	9157.3	7592.8	9157.3	7592.8	-0.27025	1223700	1990400	1.1089	0.13374	0.86626	0.26748	0.42708	FALSE
ptc_day7_dmso_bc1_total_vs_ptc_day7_dmso_bc2_total	SRP14_4_1	SRP14	5411.2	4355.4	5411.2	4355.4	-0.31309	557400	906680	1.1089	0.13375	0.86625	0.26749	0.42708	FALSE
ptc_day7_dmso_bc1_total_vs_ptc_day7_dmso_bc2_total	GFM2_4_1	GFM2	3253.3	2531.4	3253.3	2531.4	-0.36185	260590	423990	1.1087	0.13378	0.86622	0.26756	0.4271	FALSE
ptc_day7_dmso_bc1_total_vs_ptc_day7_dmso_bc2_total	PEF1_4_1	PEF1	883.52	1156.5	883.52	1156.5	0.38809	37268	60639	1.1087	0.86619	0.13381	0.26761	0.42711	TRUE
ptc_day7_dmso_bc1_total_vs_ptc_day7_dmso_bc2_total	FKBP4_1_2	FKBP4	236.71	339.17	236.71	339.17	0.51708	5249.6	8552.9	1.108	0.86535	0.13465	0.26929	0.42908	TRUE
ptc_day7_dmso_bc1_total_vs_ptc_day7_dmso_bc2_total	H1-3_2_3	H1-3	480.29	653.6	480.29	653.6	0.44369	15017	24471	1.1079	0.8659	0.1341	0.26821	0.42798	TRUE
ptc_day7_dmso_bc1_total_vs_ptc_day7_dmso_bc2_total	DAZ3_2_3	DAZ3	1495.9	1092.5	1495.9	1092.5	-0.45308	81385	132960	1.1065	0.13425	0.86575	0.2685	0.42828	FALSE
ptc_day7_dmso_bc1_total_vs_ptc_day7_dmso_bc2_total	ZCCHC2_3_4	ZCCHC2	628.92	417.78	628.92	417.78	-0.58899	22291	36550	1.1064	0.13427	0.86573	0.26854	0.42828	FALSE
ptc_day7_dmso_bc1_total_vs_ptc_day7_dmso_bc2_total	DDX41_2_3	DDX41	2185.4	2720.7	2185.4	2720.7	0.31592	143250	234080	1.1063	0.8657	0.1343	0.26859	0.42828	TRUE
ptc_day7_dmso_bc1_total_vs_ptc_day7_dmso_bc2_total	RNASET2_1_2	RNASET2	4764.4	5722.3	4764.4	5722.3	0.26424	458740	749630	1.1063	0.8657	0.1343	0.26859	0.42828	TRUE
ptc_day7_dmso_bc1_total_vs_ptc_day7_dmso_bc2_total	INTS1_3_4	INTS1	741.77	502.94	741.77	502.94	-0.55968	28522	46732	1.106	0.13436	0.86564	0.26871	0.42839	FALSE
ptc_day7_dmso_bc1_total_vs_ptc_day7_dmso_bc2_total	DNAJA1_1_2	DNAJA1	1681.7	1241.7	1681.7	1241.7	-0.43733	96812	158330	1.1059	0.13438	0.86562	0.26877	0.4284	FALSE
ptc_day7_dmso_bc1_total_vs_ptc_day7_dmso_bc2_total	NOCT_3_4	NOCT	917.93	1198	917.93	1198	0.38384	39227	64191	1.1055	0.86551	0.13449	0.26897	0.42865	TRUE
ptc_day7_dmso_bc1_total_vs_ptc_day7_dmso_bc2_total	LCMT2_2_3	LCMT2	1339	1709.7	1339	1709.7	0.3523	68690	112710	1.104	0.86521	0.13479	0.26958	0.42946	TRUE
ptc_day7_dmso_bc1_total_vs_ptc_day7_dmso_bc2_total	RBM23_2_3	RBM23	2689.1	2065.6	2689.1	2065.6	-0.3804	194370	319020	1.1039	0.13482	0.86518	0.26964	0.42948	FALSE
ptc_day7_dmso_bc1_total_vs_ptc_day7_dmso_bc2_total	COPS2_4_1	COPS2	758.29	516.04	758.29	516.04	-0.55438	29343	48290	1.1035	0.1349	0.8651	0.26981	0.42966	FALSE
ptc_day7_dmso_bc1_total_vs_ptc_day7_dmso_bc2_total	TRDMT1_2_3	TRDMT1	911.05	633.22	911.05	633.22	-0.52412	38594	63475	1.1033	0.13494	0.86506	0.26988	0.4297	FALSE
ptc_day7_dmso_bc1_total_vs_ptc_day7_dmso_bc2_total	OAS3_4_1	OAS3	1253.7	1606.3	1253.7	1606.3	0.35731	62170	102170	1.1032	0.86502	0.13498	0.26995	0.42973	TRUE
ptc_day7_dmso_bc1_total_vs_ptc_day7_dmso_bc2_total	WDR12_1_2	WDR12	732.14	968.03	732.14	968.03	0.40245	27821	45831	1.1018	0.86469	0.13531	0.27061	0.43049	TRUE
ptc_day7_dmso_bc1_total_vs_ptc_day7_dmso_bc2_total	THRAP3_3_4	THRAP3	1092.7	1410.6	1092.7	1410.6	0.36806	50513	83233	1.1017	0.8647	0.1353	0.27061	0.43049	TRUE
ptc_day7_dmso_bc1_total_vs_ptc_day7_dmso_bc2_total	LSM1_3_4	LSM1	1413.4	1028.4	1413.4	1028.4	-0.4583	74084	122160	1.1014	0.13536	0.86464	0.27072	0.43049	FALSE
ptc_day7_dmso_bc1_total_vs_ptc_day7_dmso_bc2_total	BZW2_2_3	BZW2	938.57	655.05	938.57	655.05	-0.51819	40191	66354	1.1012	0.13541	0.86459	0.27082	0.43049	FALSE
ptc_day7_dmso_bc1_total_vs_ptc_day7_dmso_bc2_total	RFC4_2_3	RFC4	774.8	529.14	774.8	529.14	-0.54932	30175	49865	1.1012	0.13541	0.86459	0.27083	0.43049	FALSE
ptc_day7_dmso_bc1_total_vs_ptc_day7_dmso_bc2_total	IDH1_2_3	IDH1	979.86	687.08	979.86	687.08	-0.51147	42859	70751	1.1012	0.13541	0.86459	0.27083	0.43049	FALSE
ptc_day7_dmso_bc1_total_vs_ptc_day7_dmso_bc2_total	SEC31A_3_4	SEC31A	1066.6	754.77	1066.6	754.77	-0.4983	48606	80281	1.1007	0.13551	0.86449	0.27101	0.43071	FALSE
ptc_day7_dmso_bc1_total_vs_ptc_day7_dmso_bc2_total	POLR2J2_4_1	POLR2J2	3195.5	3902.7	3195.5	3902.7	0.28832	250010	412790	1.1006	0.86447	0.13553	0.27107	0.43071	TRUE
ptc_day7_dmso_bc1_total_vs_ptc_day7_dmso_bc2_total	RBM4_3_4	RBM4	6688.3	7916	6688.3	7916	0.24308	753530	1244500	1.1005	0.86444	0.13556000000000001	0.27113	0.43074	TRUE
ptc_day7_dmso_bc1_total_vs_ptc_day7_dmso_bc2_total	ZNF474_3_4	ZNF474	1707.9	1265	1707.9	1265	-0.43278	98073	162020	1.1003	0.13559	0.86441	0.27118	0.43074	FALSE
ptc_day7_dmso_bc1_total_vs_ptc_day7_dmso_bc2_total	TOP3B_4_1	TOP3B	3686.8	2900.4	3686.8	2900.4	-0.34601	309220	511080	1.1	0.13566	0.86434	0.27132	0.43088	FALSE
ptc_day7_dmso_bc1_total_vs_ptc_day7_dmso_bc2_total	ZC3H7A_2_3	ZC3H7A	937.19	654.33	937.19	654.33	-0.51767	40007	66209	1.0999	0.1357	0.8643	0.2714	0.43092	FALSE
ptc_day7_dmso_bc1_total_vs_ptc_day7_dmso_bc2_total	SRRM1_4_1	SRRM1	2890	3545.3	2890	3545.3	0.29473	214690	355260	1.0994	0.8642	0.1358	0.2716	0.43117	TRUE
ptc_day7_dmso_bc1_total_vs_ptc_day7_dmso_bc2_total	RPP14_4_1	RPP14	3037.3	3717.1	3037.3	3717.1	0.2913	231060	382630	1.099	0.86411	0.13589	0.27178	0.43138	TRUE
ptc_day7_dmso_bc1_total_vs_ptc_day7_dmso_bc2_total	PRKAB2_2_3	PRKAB2	677.09	455.63	677.09	455.63	-0.57046	24523	40795	1.0981	0.13609	0.86391	0.27218	0.43192	FALSE
ptc_day7_dmso_bc1_total_vs_ptc_day7_dmso_bc2_total	SF3A2_4_1	SF3A2	1160.1	829.01	1160.1	829.01	-0.48434	54824	91006	1.0979	0.13613	0.86387	0.27225	0.43196	FALSE
ptc_day7_dmso_bc1_total_vs_ptc_day7_dmso_bc2_total	DNAAF6_4_1	DNAAF6	440.39	280.22	440.39	280.22	-0.65035	12827	21508	1.0974	0.13624	0.86376	0.27247	0.43224	FALSE
ptc_day7_dmso_bc1_total_vs_ptc_day7_dmso_bc2_total	TMEM263_3_4	TMEM263	1384.5	1762.1	1384.5	1762.1	0.34775	71305	118450	1.0972	0.86373	0.13627	0.27255	0.43227	TRUE
ptc_day7_dmso_bc1_total_vs_ptc_day7_dmso_bc2_total	S100A4_3_4	S100A4	737.64	973.85	737.64	973.85	0.4003	27896	46345	1.0972	0.86368	0.13632	0.27264	0.43234	TRUE
ptc_day7_dmso_bc1_total_vs_ptc_day7_dmso_bc2_total	DNTTIP2_1_2	DNTTIP2	1889.5	1413.5	1889.5	1413.5	-0.41853	113320	188390	1.0968	0.13635	0.86365	0.27271	0.43238	FALSE
ptc_day7_dmso_bc1_total_vs_ptc_day7_dmso_bc2_total	RBMXL1_3_4	RBMXL1	8035.7	6632.8	8035.7	6632.8	-0.27676	984000	1637200	1.0964	0.13646	0.86354	0.27292	0.43262	FALSE
ptc_day7_dmso_bc1_total_vs_ptc_day7_dmso_bc2_total	RPS27L_2_3	RPS27L	2756.5	2126	2756.5	2126	-0.37455	198780	331040	1.0959	0.13657	0.86343	0.27314	0.4329	FALSE
ptc_day7_dmso_bc1_total_vs_ptc_day7_dmso_bc2_total	GSPT2_4_1	GSPT2	5892.9	4781.2	5892.9	4781.2	-0.30156	617970	1029900	1.0955	0.13665	0.86335	0.27331	0.43309	FALSE
ptc_day7_dmso_bc1_total_vs_ptc_day7_dmso_bc2_total	GAS2_1_2	GAS2	4383.2	3492.2	4383.2	3492.2	-0.32778	396970	661810	1.0953	0.13669	0.86331	0.27339	0.43314	FALSE
ptc_day7_dmso_bc1_total_vs_ptc_day7_dmso_bc2_total	GCN1_1_2	GCN1	5403	4362.7	5403	4362.7	-0.30848	541120	904610	1.0938	0.13703	0.86297	0.27405	0.43411	FALSE
ptc_day7_dmso_bc1_total_vs_ptc_day7_dmso_bc2_total	AGO3_2_3	AGO3	4449.3	5348.9	4449.3	5348.9	0.26562	404660	676770	1.0936	0.86292	0.13708	0.27415	0.43418	TRUE
ptc_day7_dmso_bc1_total_vs_ptc_day7_dmso_bc2_total	DZIP1L_1_2	DZIP1L	1266.1	914.17	1266.1	914.17	-0.46943	61931	103670	1.0932	0.13715	0.86285	0.2743	0.43435	FALSE
ptc_day7_dmso_bc1_total_vs_ptc_day7_dmso_bc2_total	ZC3H18_3_4	ZC3H18	105.97	53.86	105.97	53.86	-0.96335	1357.6	2602.4	1.0929	0.13722	0.86278	0.27445	0.4345	FALSE
ptc_day7_dmso_bc1_total_vs_ptc_day7_dmso_bc2_total	DDX3X_1_2	DDX3X	1190.4	854.48	1190.4	854.48	-0.47787	56426	94569	1.0926	0.13728	0.86272	0.27457	0.43461	FALSE
ptc_day7_dmso_bc1_total_vs_ptc_day7_dmso_bc2_total	AFF3_3_4	AFF3	2214.3	1680.6	2214.3	1680.6	-0.39769	142430	238710	1.0924	0.13732	0.86268	0.27465	0.43465	FALSE
ptc_day7_dmso_bc1_total_vs_ptc_day7_dmso_bc2_total	DDX49_2_3	DDX49	5071.3	6062.2	5071.3	6062.2	0.25743	490900	822910	1.0923	0.86265	0.13735	0.27471	0.43467	TRUE
ptc_day7_dmso_bc1_total_vs_ptc_day7_dmso_bc2_total	TBCA_1_2	TBCA	626.17	418.51	626.17	418.51	-0.58017	21562	36312	1.0918	0.13747	0.86253	0.27494	0.43487	FALSE
ptc_day7_dmso_bc1_total_vs_ptc_day7_dmso_bc2_total	DDX43_4_1	DDX43	6162.6	5017	6162.6	5017	-0.29667	656250	1101100	1.0918	0.13747	0.86253	0.27494	0.43487	FALSE
ptc_day7_dmso_bc1_total_vs_ptc_day7_dmso_bc2_total	CD2BP2_1_2	CD2BP2	2976.7	2311.6	2976.7	2311.6	-0.36469	221190	371300	1.0915	0.13752	0.86248	0.27504	0.43496	FALSE
ptc_day7_dmso_bc1_total_vs_ptc_day7_dmso_bc2_total	AKAP17A_4_1	AKAP17A	7556.7	6223	7556.7	6223	-0.28011	889390	1493500	1.0913	0.13757	0.86243	0.27513	0.43502	FALSE
ptc_day7_dmso_bc1_total_vs_ptc_day7_dmso_bc2_total	AFF2_1_2	AFF2	1855.1	1388	1855.1	1388	-0.41826	109110	183300	1.0911	0.13761	0.86239	0.27522	0.43505	FALSE
ptc_day7_dmso_bc1_total_vs_ptc_day7_dmso_bc2_total	RPL7L1_4_1	RPL7L1	2246	2784.7	2246	2784.7	0.31007	145120	243820	1.0911	0.86238	0.13762	0.27525	0.43505	TRUE
ptc_day7_dmso_bc1_total_vs_ptc_day7_dmso_bc2_total	YY1_1_2	YY1	2456.5	3032.2	2456.5	3032.2	0.30362	165690	278720	1.0904	0.86223	0.13777	0.27555	0.43538	TRUE
ptc_day7_dmso_bc1_total_vs_ptc_day7_dmso_bc2_total	METTL6_1_2	METTL6	1363.8	992.77	1363.8	992.77	-0.45772	68837	115830	1.0904	0.13778	0.86222	0.27556	0.43538	FALSE
ptc_day7_dmso_bc1_total_vs_ptc_day7_dmso_bc2_total	RPUSD3_4_1	RPUSD3	6330.5	5163.3	6330.5	5163.3	-0.29399	681230	1146300	1.0902	0.13781	0.86219	0.27561	0.43539	FALSE
ptc_day7_dmso_bc1_total_vs_ptc_day7_dmso_bc2_total	AHCYL2_3_4	AHCYL2	7487.9	6165.5	7487.9	6165.5	-0.2803	874370	1473300	1.0895	0.13797	0.86203	0.27594	0.43582	FALSE
ptc_day7_dmso_bc1_total_vs_ptc_day7_dmso_bc2_total	SARS1_3_4	SARS1	601.4	802.81	601.4	802.81	0.41612	20282	34195	1.0892	0.86188	0.13812	0.27624	0.43622	TRUE
ptc_day7_dmso_bc1_total_vs_ptc_day7_dmso_bc2_total	NUP42_3_4	NUP42	593.14	394.49	593.14	394.49	-0.58718	19732	33498	1.0877	0.13836	0.86164	0.27672	0.4369	FALSE
ptc_day7_dmso_bc1_total_vs_ptc_day7_dmso_bc2_total	EIF4E3_4_1	EIF4E3	2501.9	1920	2501.9	1920	-0.38174	169300	286450	1.0872	0.13846	0.86154	0.27693	0.43715	FALSE
ptc_day7_dmso_bc1_total_vs_ptc_day7_dmso_bc2_total	KHNYN_4_1	KHNYN	514.7	336.26	514.7	336.26	-0.61266	15920	27123	1.0869	0.13853	0.86147	0.27707	0.43729	FALSE
ptc_day7_dmso_bc1_total_vs_ptc_day7_dmso_bc2_total	RANGRF_1_2	RANGRF	1813.8	1356.7	1813.8	1356.7	-0.41868	104490	177240	1.0859	0.13877	0.86123	0.27753	0.43794	FALSE
ptc_day7_dmso_bc1_total_vs_ptc_day7_dmso_bc2_total	CRYZ_2_3	CRYZ	50.92	23.291	50.92	23.291	-1.0959	381.67	884.12	1.0847	0.13903	0.86097	0.27805	0.43868	FALSE
ptc_day7_dmso_bc1_total_vs_ptc_day7_dmso_bc2_total	USP42_3_4	USP42	1427.1	1808.7	1427.1	1808.7	0.34161	72793	123940	1.0838	0.86077	0.13923	0.27845	0.43924	TRUE
ptc_day7_dmso_bc1_total_vs_ptc_day7_dmso_bc2_total	FAM98C_3_4	FAM98C	57.801	93.163	57.801	93.163	0.67934	625.26	1065.1	1.0835	0.85517	0.14483	0.28966	0.45092	TRUE
ptc_day7_dmso_bc1_total_vs_ptc_day7_dmso_bc2_total	IGF2BP2_4_1	IGF2BP2	8108.6	6712.9	8108.6	6712.9	-0.27249	974040	1659500	1.0835	0.1393	0.8607	0.2786	0.43935	FALSE
ptc_day7_dmso_bc1_total_vs_ptc_day7_dmso_bc2_total	NOL6_2_3	NOL6	220.19	315.15	220.19	315.15	0.51533	4508.9	7682.9	1.0834	0.85984	0.14016	0.28032	0.44083	TRUE
ptc_day7_dmso_bc1_total_vs_ptc_day7_dmso_bc2_total	ATP5F1A_4_1	ATP5F1A	773.43	532.05	773.43	532.05	-0.53886	29131	49733	1.0834	0.13932	0.86068	0.27864	0.43935	FALSE
ptc_day7_dmso_bc1_total_vs_ptc_day7_dmso_bc2_total	SRSF4_4_1	SRSF4	1612.9	1195.1	1612.9	1195.1	-0.43221	87278	148760	1.0833	0.13934	0.86066	0.27868	0.43935	FALSE
ptc_day7_dmso_bc1_total_vs_ptc_day7_dmso_bc2_total	CCDC124_4_1	CCDC124	1204.2	868.31	1204.2	868.31	-0.4713	56403	96204	1.0831	0.13938999999999999	0.86061	0.27877999999999997	0.43935	FALSE
ptc_day7_dmso_bc1_total_vs_ptc_day7_dmso_bc2_total	MYO18A_4_1	MYO18A	8156.8	9558	8156.8	9558	0.22868	981710	1674300	1.0829	0.86058	0.13942	0.27885	0.43935	TRUE
ptc_day7_dmso_bc1_total_vs_ptc_day7_dmso_bc2_total	EIF3F_2_3	EIF3F	937.19	658.69	937.19	658.69	-0.50809	38781	66209	1.0829	0.13943	0.86057	0.27887	0.43935	FALSE
ptc_day7_dmso_bc1_total_vs_ptc_day7_dmso_bc2_total	DDX51_1_2	DDX51	2650.6	3255.6	2650.6	3255.6	0.29653	183050	312220	1.0828	0.86056	0.13944	0.27888	0.43935	TRUE
ptc_day7_dmso_bc1_total_vs_ptc_day7_dmso_bc2_total	RBM19_4_1	RBM19	1067.9	1374.9	1067.9	1374.9	0.36419	47110	80436	1.0823	0.86043	0.13957	0.27914	0.4396	TRUE
ptc_day7_dmso_bc1_total_vs_ptc_day7_dmso_bc2_total	DHX37_1_2	DHX37	2583.1	1989.9	2583.1	1989.9	-0.37625	175960	300440	1.0823	0.13956	0.86044	0.27913	0.4396	FALSE
ptc_day7_dmso_bc1_total_vs_ptc_day7_dmso_bc2_total	TFRC_3_4	TFRC	2394.6	1834.9	2394.6	1834.9	-0.38391	156640	268300	1.0806	0.13994	0.86006	0.27988	0.44068	FALSE
ptc_day7_dmso_bc1_total_vs_ptc_day7_dmso_bc2_total	LSM2_2_3	LSM2	82.572	40.759	82.572	40.759	-1.0009	874.17	1800.9	1.0803	0.14001	0.85999	0.28003	0.44083	FALSE
ptc_day7_dmso_bc1_total_vs_ptc_day7_dmso_bc2_total	SFSWAP_3_4	SFSWAP	6759.9	5545.4	6759.9	5545.4	-0.28567	737510	1264400	1.0801	0.14005	0.85995	0.28011	0.44083	FALSE
ptc_day7_dmso_bc1_total_vs_ptc_day7_dmso_bc2_total	RTF1_1_2	RTF1	583.51	778.79	583.51	778.79	0.41585	19067	32692	1.08	0.85985	0.14015	0.28031	0.44083	TRUE
ptc_day7_dmso_bc1_total_vs_ptc_day7_dmso_bc2_total	THUMPD2_3_4	THUMPD2	4311.6	5179.3	4311.6	5179.3	0.26446	376410	645730	1.0797	0.85987	0.14013	0.28026	0.44083	TRUE
ptc_day7_dmso_bc1_total_vs_ptc_day7_dmso_bc2_total	PSMD4_3_4	PSMD4	2592.8	1999.4	2592.8	1999.4	-0.37478	176060	302110	1.0796	0.14016	0.85984	0.28032	0.44083	FALSE
ptc_day7_dmso_bc1_total_vs_ptc_day7_dmso_bc2_total	CHMP2A_4_1	CHMP2A	3792.8	3004.5	3792.8	3004.5	-0.33604	310710	533180	1.0796	0.14017	0.85983	0.28033	0.44083	FALSE
ptc_day7_dmso_bc1_total_vs_ptc_day7_dmso_bc2_total	NAPA_1_2	NAPA	498.19	325.34	498.19	325.34	-0.61318	14937	25839	1.079	0.1403	0.8597	0.28059	0.44114	FALSE
ptc_day7_dmso_bc1_total_vs_ptc_day7_dmso_bc2_total	AIMP2_3_4	AIMP2	1518	1915.7	1518	1915.7	0.33553	79090	135890	1.0789	0.85968	0.14032	0.28063	0.44114	TRUE
ptc_day7_dmso_bc1_total_vs_ptc_day7_dmso_bc2_total	H1-3_3_4	H1-3	1929.4	2404.8	1929.4	2404.8	0.31758	112970	194360	1.0782	0.85953	0.14047	0.28094	0.44151	TRUE
ptc_day7_dmso_bc1_total_vs_ptc_day7_dmso_bc2_total	EXOG_1_2	EXOG	2272.1	1735.2	2272.1	1735.2	-0.38876	144150	248070	1.0781	0.1405	0.8595	0.281	0.44151	FALSE
ptc_day7_dmso_bc1_total_vs_ptc_day7_dmso_bc2_total	ATP5F1C_2_3	ATP5F1C	507.82	332.62	507.82	332.62	-0.60894	15347	26586	1.078	0.14051	0.85949	0.28102	0.44151	FALSE
ptc_day7_dmso_bc1_total_vs_ptc_day7_dmso_bc2_total	LRRC47_1_2	LRRC47	8328.8	6912.3	8328.8	6912.3	-0.26891	1003200	1727300	1.0778	0.14057	0.85943	0.28113	0.44154	FALSE
ptc_day7_dmso_bc1_total_vs_ptc_day7_dmso_bc2_total	CNOT6_1_2	CNOT6	7304.9	6020.7	7304.9	6020.7	-0.27889	824590	1419800	1.0778	0.14057	0.85943	0.28114	0.44154	FALSE
ptc_day7_dmso_bc1_total_vs_ptc_day7_dmso_bc2_total	MRPL43_3_4	MRPL43	2108.3	2615.9	2108.3	2615.9	0.31104	128780	221860	1.0775	0.85936	0.14064	0.28128	0.44168	TRUE
ptc_day7_dmso_bc1_total_vs_ptc_day7_dmso_bc2_total	EMG1_3_4	EMG1	1315.7	1672.6	1315.7	1672.6	0.34606	63697	109780	1.0772	0.85931	0.14069	0.28139	0.44177	TRUE
ptc_day7_dmso_bc1_total_vs_ptc_day7_dmso_bc2_total	RBM11_2_3	RBM11	704.62	928.72	704.62	928.72	0.39792	25112	43289	1.0771	0.85924	0.14076	0.28152	0.44183	TRUE
ptc_day7_dmso_bc1_total_vs_ptc_day7_dmso_bc2_total	TDRD10_3_4	TDRD10	4233.2	5086.9	4233.2	5086.9	0.26497	364370	628260	1.077	0.85926	0.14074	0.28148	0.44183	TRUE
ptc_day7_dmso_bc1_total_vs_ptc_day7_dmso_bc2_total	TIAL1_3_4	TIAL1	2891.4	3532.9	2891.4	3532.9	0.289	205780	355520	1.0759	0.85902	0.14098	0.28196	0.44243	TRUE
ptc_day7_dmso_bc1_total_vs_ptc_day7_dmso_bc2_total	UBAP2_1_2	UBAP2	1113.3	799.17	1113.3	799.17	-0.47783	49355	85588	1.0742	0.14137	0.85863	0.28273	0.44357	FALSE
ptc_day7_dmso_bc1_total_vs_ptc_day7_dmso_bc2_total	DDX19B_3_4	DDX19B	1742.3	1303.6	1742.3	1303.6	-0.41824	96235	166910	1.0739	0.14144	0.85856	0.28288	0.44364	FALSE
ptc_day7_dmso_bc1_total_vs_ptc_day7_dmso_bc2_total	TBL2_2_3	TBL2	6049.8	7161.2	6049.8	7161.2	0.24328	617620	1071100	1.0739	0.85856	0.14144	0.28288	0.44364	TRUE
ptc_day7_dmso_bc1_total_vs_ptc_day7_dmso_bc2_total	COPG1_3_4	COPG1	2306.5	1765.7	2306.5	1765.7	-0.38525	146220	253700	1.0737	0.14149	0.85851	0.28298	0.44371	FALSE
ptc_day7_dmso_bc1_total_vs_ptc_day7_dmso_bc2_total	DBT_3_4	DBT	2100.1	2604.2	2100.1	2604.2	0.31026	127070	220570	1.0734	0.85846	0.14154	0.28309	0.4438	TRUE
ptc_day7_dmso_bc1_total_vs_ptc_day7_dmso_bc2_total	SEPTIN7_3_4	SEPTIN7	879.39	1142.7	879.39	1142.7	0.3775	34667	60217	1.073	0.85835	0.14165	0.28331	0.44406	TRUE
ptc_day7_dmso_bc1_total_vs_ptc_day7_dmso_bc2_total	HNRNPH1_4_1	HNRNPH1	2705.6	2096.9	2705.6	2096.9	-0.36754	185270	321950	1.0728	0.14168	0.85832	0.28336	0.44407	FALSE
ptc_day7_dmso_bc1_total_vs_ptc_day7_dmso_bc2_total	THOC3_1_2	THOC3	2002.4	2488.5	2002.4	2488.5	0.31341	118150	205430	1.0725	0.85825	0.14175	0.28349	0.44415	TRUE
ptc_day7_dmso_bc1_total_vs_ptc_day7_dmso_bc2_total	CEP43_4_1	CEP43	2800.6	2176.2	2800.6	2176.2	-0.36374	194900	338970	1.0724	0.14178	0.85822	0.28356	0.44415	FALSE
ptc_day7_dmso_bc1_total_vs_ptc_day7_dmso_bc2_total	PPWD1_1_2	PPWD1	3424	4149.4	3424	4149.4	0.27715	263110	457630	1.0723	0.85821	0.14179	0.28357	0.44415	TRUE
ptc_day7_dmso_bc1_total_vs_ptc_day7_dmso_bc2_total	DHX38_2_3	DHX38	2939.6	3586.8	2939.6	3586.8	0.287	209450	364400	1.0722	0.85818	0.14182	0.28364	0.44419	TRUE
ptc_day7_dmso_bc1_total_vs_ptc_day7_dmso_bc2_total	POLR2J3_1_2	POLR2J3	326.16	201.61	326.16	201.61	-0.69128	7756.2	13765	1.0719	0.14189	0.85811	0.28377	0.44431	FALSE
ptc_day7_dmso_bc1_total_vs_ptc_day7_dmso_bc2_total	EPS8L3_4_1	EPS8L3	1604.7	1192.9	1604.7	1192.9	-0.42744	84759	147630	1.0716	0.14194	0.85806	0.28388	0.4444	FALSE
ptc_day7_dmso_bc1_total_vs_ptc_day7_dmso_bc2_total	ZC3H13_1_2	ZC3H13	1670.7	1246.8	1670.7	1246.8	-0.42195	89855	156780	1.0707	0.14216	0.85784	0.28432	0.44495	FALSE
ptc_day7_dmso_bc1_total_vs_ptc_day7_dmso_bc2_total	API5_4_1	API5	1729.9	1294.8	1729.9	1294.8	-0.41764	94640	165140	1.0706	0.14217	0.85783	0.28434	0.44495	FALSE
ptc_day7_dmso_bc1_total_vs_ptc_day7_dmso_bc2_total	HMGB1_2_3	HMGB1	162.39	237.28	162.39	237.28	0.54429	2803.8	4892.8	1.0705	0.85636	0.14364	0.28728	0.44811	TRUE
ptc_day7_dmso_bc1_total_vs_ptc_day7_dmso_bc2_total	ALDH6A1_4_1	ALDH6A1	287.63	174.68	287.63	174.68	-0.71624	6378.3	11421	1.0703	0.14224	0.85776	0.28447	0.44508	FALSE
ptc_day7_dmso_bc1_total_vs_ptc_day7_dmso_bc2_total	TRMT112_2_3	TRMT112	1677.6	1252.6	1677.6	1252.6	-0.42116	90305	157750	1.0701	0.1423	0.8577	0.2846	0.4452	FALSE
ptc_day7_dmso_bc1_total_vs_ptc_day7_dmso_bc2_total	EIF5AL1_1_2	EIF5AL1	2230.8	1705.3	2230.8	1705.3	-0.38733	138070	241370	1.0696	0.14239	0.85761	0.28479	0.44536	FALSE
ptc_day7_dmso_bc1_total_vs_ptc_day7_dmso_bc2_total	LRP1_2_3	LRP1	4467.2	3584.6	4467.2	3584.6	-0.31746	389450	680840	1.0696	0.1424	0.8576	0.2848	0.44536	FALSE
ptc_day7_dmso_bc1_total_vs_ptc_day7_dmso_bc2_total	ACO2_3_4	ACO2	5005.3	5965.4	5005.3	5965.4	0.25312	460910	806940	1.0688	0.85742	0.14258	0.28515	0.44583	TRUE
ptc_day7_dmso_bc1_total_vs_ptc_day7_dmso_bc2_total	PTBP3_3_4	PTBP3	3860.2	4650.9	3860.2	4650.9	0.26875	312550	547400	1.0686	0.85738	0.14262	0.28524	0.44588	TRUE
ptc_day7_dmso_bc1_total_vs_ptc_day7_dmso_bc2_total	MRPS36_3_4	MRPS36	1333.5	976.03	1333.5	976.03	-0.44987	63906	112020	1.0683	0.14269	0.85731	0.28538	0.44602	FALSE
ptc_day7_dmso_bc1_total_vs_ptc_day7_dmso_bc2_total	RBM17_1_2	RBM17	148.63	81.518	148.63	81.518	-0.85862	2252	4291.7	1.0677	0.14284	0.85716	0.28567	0.4464	FALSE
ptc_day7_dmso_bc1_total_vs_ptc_day7_dmso_bc2_total	WDR6_1_2	WDR6	2323	1782.5	2323	1782.5	-0.38194	146100	256420	1.0675	0.14287	0.85713	0.28574	0.44642	FALSE
ptc_day7_dmso_bc1_total_vs_ptc_day7_dmso_bc2_total	EXOSC5_1_2	EXOSC5	1212.4	1545.2	1212.4	1545.2	0.34963	55367	97189	1.0674	0.8571	0.1429	0.2858	0.44642	TRUE
ptc_day7_dmso_bc1_total_vs_ptc_day7_dmso_bc2_total	GPR161_2_3	GPR161	2437.3	1877.1	2437.3	1877.1	-0.37658	156890	275460	1.0673	0.14292	0.85708	0.28584	0.44642	FALSE
ptc_day7_dmso_bc1_total_vs_ptc_day7_dmso_bc2_total	PTBP3_1_2	PTBP3	7940.7	9293.8	7940.7	9293.8	0.22697	915410	1608400	1.0669	0.85699	0.14301	0.28601	0.44661	TRUE
ptc_day7_dmso_bc1_total_vs_ptc_day7_dmso_bc2_total	SAFB_2_3	SAFB	1685.8	1260.6	1685.8	1260.6	-0.41906	90411	158910	1.0668	0.14304	0.85696	0.28608	0.44663	FALSE
ptc_day7_dmso_bc1_total_vs_ptc_day7_dmso_bc2_total	ENOX1_4_1	ENOX1	639.93	433.79	639.93	433.79	-0.55985	21247	37507	1.0662	0.14316	0.85684	0.28632	0.44693	FALSE
ptc_day7_dmso_bc1_total_vs_ptc_day7_dmso_bc2_total	SAP130_4_1	SAP130	4716.2	5632	4716.2	5632	0.25596	419310	738330	1.0658	0.85673	0.14327	0.28653	0.44718	TRUE
ptc_day7_dmso_bc1_total_vs_ptc_day7_dmso_bc2_total	UTP25_1_2	UTP25	235.33	333.35	235.33	333.35	0.50055	4803.9	8479.3	1.0645	0.85568	0.14432	0.28865	0.44957	TRUE
ptc_day7_dmso_bc1_total_vs_ptc_day7_dmso_bc2_total	SARS1_4_1	SARS1	441.76	286.04	441.76	286.04	-0.62527	12124	21608	1.0643	0.14359	0.85641	0.28717	0.44808	FALSE
ptc_day7_dmso_bc1_total_vs_ptc_day7_dmso_bc2_total	CCDC9_2_3	CCDC9	2562.5	1982.6	2562.5	1982.6	-0.36996	168120	296860	1.0643	0.14361	0.85639	0.28721	0.44808	FALSE
ptc_day7_dmso_bc1_total_vs_ptc_day7_dmso_bc2_total	LARP4_2_3	LARP4	741.77	971.66	741.77	971.66	0.38902	26425	46732	1.0634	0.85617	0.14383	0.28767	0.44855	TRUE
ptc_day7_dmso_bc1_total_vs_ptc_day7_dmso_bc2_total	MRPL4_1_2	MRPL4	6859	5650.2	6859	5650.2	-0.27965	730580	1292200	1.0634	0.14381	0.85619	0.28762	0.44855	FALSE
ptc_day7_dmso_bc1_total_vs_ptc_day7_dmso_bc2_total	HSD17B10_3_4	HSD17B10	1150.5	831.92	1150.5	831.92	-0.46727	50749	89881	1.0629	0.14392	0.85608	0.28783	0.44869	FALSE
ptc_day7_dmso_bc1_total_vs_ptc_day7_dmso_bc2_total	DALRD3_2_3	DALRD3	1802.8	1357.4	1802.8	1357.4	-0.40913	99194	175640	1.0628	0.14393	0.85607	0.28786	0.44869	FALSE
ptc_day7_dmso_bc1_total_vs_ptc_day7_dmso_bc2_total	EIF1_3_4	EIF1	2653.3	2059.1	2653.3	2059.1	-0.36566	176580	312710	1.0627	0.14396	0.85604	0.28792	0.44869	FALSE
ptc_day7_dmso_bc1_total_vs_ptc_day7_dmso_bc2_total	TSFM_1_2	TSFM	4266.2	3419.4	4266.2	3419.4	-0.31914	358570	635600	1.0622	0.14407	0.85593	0.28814	0.44896	FALSE
ptc_day7_dmso_bc1_total_vs_ptc_day7_dmso_bc2_total	RBM34_2_3	RBM34	1489.1	1103.4	1489.1	1103.4	-0.4321	74362	132050	1.0614	0.14426	0.85574	0.28853	0.44948	FALSE
ptc_day7_dmso_bc1_total_vs_ptc_day7_dmso_bc2_total	DHX15_3_4	DHX15	616.54	417.05	616.54	417.05	-0.56285	19898	35484	1.061	0.14434	0.85566	0.28868	0.44957	FALSE
ptc_day7_dmso_bc1_total_vs_ptc_day7_dmso_bc2_total	C14ORF142_3_4	C14ORF142	294.51	180.5	294.51	180.5	-0.70319	6498.4	11829	1.0609	0.14438	0.85562	0.28875	0.44959	FALSE
ptc_day7_dmso_bc1_total_vs_ptc_day7_dmso_bc2_total	METTL1_4_1	METTL1	1043.2	748.22	1043.2	748.22	-0.47889	43496	77670	1.0586	0.14488	0.85512	0.28976	0.451	FALSE
ptc_day7_dmso_bc1_total_vs_ptc_day7_dmso_bc2_total	TMEM263_1_2	TMEM263	61.929	98.258	61.929	98.258	0.65746	659.9	1178.9	1.0581	0.84963	0.15037	0.30074	0.46241	TRUE
ptc_day7_dmso_bc1_total_vs_ptc_day7_dmso_bc2_total	ANKHD1_3_4	ANKHD1	1939.1	1471	1939.1	1471	-0.39837	109560	195810	1.0579	0.14505	0.85495	0.29011	0.45139	FALSE
ptc_day7_dmso_bc1_total_vs_ptc_day7_dmso_bc2_total	CPNE3_2_3	CPNE3	3667.6	2914.3	3667.6	2914.3	-0.33159	283740	507100	1.0579	0.14506	0.85494	0.29012	0.45139	FALSE
ptc_day7_dmso_bc1_total_vs_ptc_day7_dmso_bc2_total	PRPF18_2_3	PRPF18	1918.4	1454.2	1918.4	1454.2	-0.39944	107740	192710	1.0575	0.14515	0.85485	0.29029	0.45159	FALSE
ptc_day7_dmso_bc1_total_vs_ptc_day7_dmso_bc2_total	CHMP4B_4_1	CHMP4B	712.87	491.29	712.87	491.29	-0.53616	24549	44046	1.0571	0.14524	0.85476	0.29048	0.45179	FALSE
ptc_day7_dmso_bc1_total_vs_ptc_day7_dmso_bc2_total	SNRPE_2_3	SNRPE	4397	3535.1	4397	3535.1	-0.31467	371400	664920	1.0569	0.14527	0.85473	0.29054	0.4518	FALSE
ptc_day7_dmso_bc1_total_vs_ptc_day7_dmso_bc2_total	KHDRBS1_4_1	KHDRBS1	4169.9	4998.1	4169.9	4998.1	0.2613	342930	614280	1.0567	0.85467	0.14533	0.29066	0.45192	TRUE
ptc_day7_dmso_bc1_total_vs_ptc_day7_dmso_bc2_total	FBRSL1_1_2	FBRSL1	4749.3	5661.9	4749.3	5661.9	0.25352	416400	746070	1.0565	0.85464	0.14536	0.29073	0.45194	TRUE
ptc_day7_dmso_bc1_total_vs_ptc_day7_dmso_bc2_total	TRMT1_3_4	TRMT1	55.048	26.202	55.048	26.202	-1.0429	416.04	991.42	1.0562	0.14544	0.85456	0.29088	0.45206	FALSE
ptc_day7_dmso_bc1_total_vs_ptc_day7_dmso_bc2_total	PIM1_4_1	PIM1	2588.6	2008.8	2588.6	2008.8	-0.36567	168090	301390	1.0561	0.14546	0.85454	0.29091	0.45206	FALSE
ptc_day7_dmso_bc1_total_vs_ptc_day7_dmso_bc2_total	INTS7_3_4	INTS7	2712.5	3312.4	2712.5	3312.4	0.28816	179940	323180	1.0553	0.85434	0.14566	0.29131	0.4526	TRUE
ptc_day7_dmso_bc1_total_vs_ptc_day7_dmso_bc2_total	HOXB6_2_3	HOXB6	2199.2	1686.4	2199.2	1686.4	-0.38281	131470	236280	1.0549	0.14573	0.85427	0.29147	0.45276	FALSE
ptc_day7_dmso_bc1_total_vs_ptc_day7_dmso_bc2_total	ELAVL3_4_1	ELAVL3	1714.7	2140.6	1714.7	2140.6	0.31983	90663	162990	1.0547	0.85423	0.14577	0.29154	0.4528	TRUE
ptc_day7_dmso_bc1_total_vs_ptc_day7_dmso_bc2_total	INTS10_4_1	INTS10	8509.1	7100.8	8509.1	7100.8	-0.26099	991610	1783500	1.0545	0.14583	0.85417	0.29165	0.45289	FALSE
ptc_day7_dmso_bc1_total_vs_ptc_day7_dmso_bc2_total	LIN28B_2_3	LIN28B	6197	5086.1	6197	5086.1	-0.28496	617060	1110300	1.0543	0.14588	0.85412	0.29176	0.45298	FALSE
ptc_day7_dmso_bc1_total_vs_ptc_day7_dmso_bc2_total	ZNF768_2_3	ZNF768	959.21	683.44	959.21	683.44	-0.48843	38025	68541	1.0538	0.14598	0.85402	0.29196	0.45321	FALSE
ptc_day7_dmso_bc1_total_vs_ptc_day7_dmso_bc2_total	PUS7L_3_4	PUS7L	978.48	1258.4	978.48	1258.4	0.36269	39187	70603	1.0536	0.85395	0.14605	0.2921	0.45334	TRUE
ptc_day7_dmso_bc1_total_vs_ptc_day7_dmso_bc2_total	RRP7A_2_3	RRP7A	1158.8	841.38	1158.8	841.38	-0.46128	50366	90845	1.0532	0.14612	0.85388	0.29223	0.45346	FALSE
ptc_day7_dmso_bc1_total_vs_ptc_day7_dmso_bc2_total	LSM6_3_4	LSM6	323.41	446.17	323.41	446.17	0.463	7534.7	13593	1.0529	0.8534	0.1466	0.2932	0.45456	TRUE
ptc_day7_dmso_bc1_total_vs_ptc_day7_dmso_bc2_total	PNN_2_3	PNN	513.32	686.35	513.32	686.35	0.41837	14969	27015	1.0527	0.85363	0.14637	0.29273	0.45406	TRUE
ptc_day7_dmso_bc1_total_vs_ptc_day7_dmso_bc2_total	IPO11_4_1	IPO11	1051.4	1346.5	1051.4	1346.5	0.35658	43537	78589	1.0526	0.85372	0.14628	0.29255	0.45387	TRUE
ptc_day7_dmso_bc1_total_vs_ptc_day7_dmso_bc2_total	SUMO1_1_2	SUMO1	843.61	1093.9	843.61	1093.9	0.37449	31332	56603	1.0522	0.85361	0.14639	0.29277	0.45406	TRUE
ptc_day7_dmso_bc1_total_vs_ptc_day7_dmso_bc2_total	ARC_3_4	ARC	6645.7	5478.4	6645.7	5478.4	-0.27861	681230	1232600	1.0514	0.14655	0.85345	0.2931	0.45448	FALSE
ptc_day7_dmso_bc1_total_vs_ptc_day7_dmso_bc2_total	RAN_2_3	RAN	1548.2	1155.1	1548.2	1155.1	-0.42231	77283	139950	1.051	0.14663	0.85337	0.29326	0.45458	FALSE
ptc_day7_dmso_bc1_total_vs_ptc_day7_dmso_bc2_total	INTS4_1_2	INTS4	211.94	124.46	211.94	124.46	-0.76318	3825.9	7259.6	1.0503	0.1468	0.8532	0.2936	0.45497	FALSE
ptc_day7_dmso_bc1_total_vs_ptc_day7_dmso_bc2_total	PHF6_3_4	PHF6	4270.4	3432.5	4270.4	3432.5	-0.31502	351010	636520	1.0502	0.14681	0.85319	0.29363	0.45497	FALSE
ptc_day7_dmso_bc1_total_vs_ptc_day7_dmso_bc2_total	PIN4_4_1	PIN4	4721.8	3819	4721.8	3819	-0.30607	407510	739620	1.0497	0.14692	0.85308	0.29384	0.45522	FALSE
ptc_day7_dmso_bc1_total_vs_ptc_day7_dmso_bc2_total	BRCA1_1_2	BRCA1	690.85	476.01	690.85	476.01	-0.53646	23080	42036	1.0493	0.14702	0.85298	0.29404	0.45545	FALSE
ptc_day7_dmso_bc1_total_vs_ptc_day7_dmso_bc2_total	DNAJC21_1_2	DNAJC21	167.9	243.1	167.9	243.1	0.53132	2827.6	5140.4	1.0489	0.85146	0.14854	0.29708	0.45894	TRUE
ptc_day7_dmso_bc1_total_vs_ptc_day7_dmso_bc2_total	PLRG1_4_1	PLRG1	3761.2	3000.2	3761.2	3000.2	-0.32605	289570	526550	1.0488	0.14715	0.85285	0.29429	0.45576	FALSE
ptc_day7_dmso_bc1_total_vs_ptc_day7_dmso_bc2_total	MRPL50_2_3	MRPL50	2006.5	1530.6	2006.5	1530.6	-0.39032	113220	206060	1.0483	0.14725	0.85275	0.2945	0.45599	FALSE
ptc_day7_dmso_bc1_total_vs_ptc_day7_dmso_bc2_total	MGST1_3_4	MGST1	3203.8	2530	3203.8	2530	-0.34055	227030	414380	1.0468	0.1476	0.8524	0.2952	0.45701	FALSE
ptc_day7_dmso_bc1_total_vs_ptc_day7_dmso_bc2_total	PCSK9_4_1	PCSK9	224.32	317.34	224.32	317.34	0.49858	4326	7897.5	1.0467	0.85152	0.14848	0.29697	0.45884	TRUE
ptc_day7_dmso_bc1_total_vs_ptc_day7_dmso_bc2_total	PHB1_1_2	PHB1	2222.6	2735.2	2222.6	2735.2	0.29931	131400	240040	1.0464	0.8523	0.1477	0.2954	0.45723	TRUE
ptc_day7_dmso_bc1_total_vs_ptc_day7_dmso_bc2_total	HDAC2_1_2	HDAC2	6184.7	7284.9	6184.7	7284.9	0.23619	605310	1107000	1.0457	0.85216	0.14784	0.29568	0.45755	TRUE
ptc_day7_dmso_bc1_total_vs_ptc_day7_dmso_bc2_total	TRIM71_1_2	TRIM71	3053.8	3703.2	3053.8	3703.2	0.2781	210890	385740	1.0457	0.85214	0.14786	0.29571	0.45755	TRUE
ptc_day7_dmso_bc1_total_vs_ptc_day7_dmso_bc2_total	POLRMT_3_4	POLRMT	388.09	527.68	388.09	527.68	0.4423	9743.2	17823	1.0456	0.85186	0.14814	0.29628	0.45802	TRUE
ptc_day7_dmso_bc1_total_vs_ptc_day7_dmso_bc2_total	DIS3_2_3	DIS3	1076.2	778.06	1076.2	778.06	-0.46747	44441	81365	1.0455	0.1479	0.8521	0.2958	0.45761	FALSE
ptc_day7_dmso_bc1_total_vs_ptc_day7_dmso_bc2_total	PCBP4_4_1	PCBP4	3033.2	2387.3	3033.2	2387.3	-0.3453	208560	381860	1.0451	0.14798	0.85202	0.29596	0.45777	FALSE
ptc_day7_dmso_bc1_total_vs_ptc_day7_dmso_bc2_total	THRAP3_2_3	THRAP3	2262.5	2781.1	2262.5	2781.1	0.29762	134470	246500	1.0445	0.85188	0.14812	0.29625	0.45802	TRUE
ptc_day7_dmso_bc1_total_vs_ptc_day7_dmso_bc2_total	ADAT2_2_3	ADAT2	2135.9	2632.6	2135.9	2632.6	0.30153	123370	226200	1.0444	0.85185	0.14815	0.2963	0.45802	TRUE
ptc_day7_dmso_bc1_total_vs_ptc_day7_dmso_bc2_total	MRPL41_1_2	MRPL41	370.2	236.55	370.2	236.55	-0.64398	8931.3	16616	1.0443	0.14817	0.85183	0.29633	0.45802	FALSE
ptc_day7_dmso_bc1_total_vs_ptc_day7_dmso_bc2_total	SCAF11_2_3	SCAF11	1275.7	1613.6	1275.7	1613.6	0.33873	57081	104850	1.0434	0.85162	0.14838	0.29675	0.45859	TRUE
ptc_day7_dmso_bc1_total_vs_ptc_day7_dmso_bc2_total	RNASEK_3_4	RNASEK	674.34	884.32	674.34	884.32	0.39059	22047	40548	1.0428	0.85142	0.14858	0.29716	0.45898	TRUE
ptc_day7_dmso_bc1_total_vs_ptc_day7_dmso_bc2_total	RRP7A_3_4	RRP7A	955.09	1227.1	955.09	1227.1	0.36126	37006	68102	1.0425	0.85139	0.14861	0.29722	0.45899	TRUE
ptc_day7_dmso_bc1_total_vs_ptc_day7_dmso_bc2_total	HYGRO_3_4	HYGRO	1987.2	1517.5	1987.2	1517.5	-0.3888	110310	203110	1.0422	0.14866	0.85134	0.29732	0.45905	FALSE
ptc_day7_dmso_bc1_total_vs_ptc_day7_dmso_bc2_total	DDX4_2_3	DDX4	1577.1	1182	1577.1	1182	-0.41575	78059	143870	1.0418	0.14876	0.85124	0.29752	0.45926	FALSE
ptc_day7_dmso_bc1_total_vs_ptc_day7_dmso_bc2_total	MATR3_4_1	MATR3	2233.6	1721.3	2233.6	1721.3	-0.37563	131190	241820	1.0417	0.14878	0.85122	0.29756	0.45926	FALSE
ptc_day7_dmso_bc1_total_vs_ptc_day7_dmso_bc2_total	PCDH20_1_2	PCDH20	1757.4	2185.7	1757.4	2185.7	0.31448	91715	169080	1.0416	0.85119	0.14881	0.29761	0.45926	TRUE
ptc_day7_dmso_bc1_total_vs_ptc_day7_dmso_bc2_total	NXF5_1_2	NXF5	1062.4	768.6	1062.4	768.6	-0.46655	43168	79819	1.0403	0.14909	0.85091	0.29818	0.45979	FALSE
ptc_day7_dmso_bc1_total_vs_ptc_day7_dmso_bc2_total	LOC81691_3_4	LOC81691	4370.8	3526.4	4370.8	3526.4	-0.30964	356540	659020	1.0402	0.14912	0.85088	0.29824	0.45979	FALSE
ptc_day7_dmso_bc1_total_vs_ptc_day7_dmso_bc2_total	RARS2_2_3	RARS2	2217.1	2725.8	2217.1	2725.8	0.29788	129380	239150	1.0402	0.85088	0.14912	0.29825	0.45979	TRUE
ptc_day7_dmso_bc1_total_vs_ptc_day7_dmso_bc2_total	PCBP1_4_1	PCBP1	1417.5	1053.2	1417.5	1053.2	-0.42823	66360	122690	1.0402	0.14913	0.85087	0.29827	0.45979	FALSE
ptc_day7_dmso_bc1_total_vs_ptc_day7_dmso_bc2_total	INTS11_3_4	INTS11	861.5	1112.9	861.5	1112.9	0.36897	31591	58401	1.0401	0.85083	0.14917	0.29833	0.45979	TRUE
ptc_day7_dmso_bc1_total_vs_ptc_day7_dmso_bc2_total	CPSF3_1_2	CPSF3	1391.3	1032.1	1391.3	1032.1	-0.43057	64536	119330	1.0401	0.14914	0.85086	0.29829	0.45979	FALSE
ptc_day7_dmso_bc1_total_vs_ptc_day7_dmso_bc2_total	TENT5A_3_4	TENT5A	322.03	202.34	322.03	202.34	-0.66779	7163.1	13507	1.0401	0.14916	0.85084	0.29832	0.45979	FALSE
ptc_day7_dmso_bc1_total_vs_ptc_day7_dmso_bc2_total	IPO5_3_4	IPO5	1629.4	2033.6	1629.4	2033.6	0.31948	81671	151040	1.0399	0.85081	0.14919	0.29838	0.45979	TRUE
ptc_day7_dmso_bc1_total_vs_ptc_day7_dmso_bc2_total	SEC63_1_2	SEC63	3517.6	2801.5	3517.6	2801.5	-0.3283	256420	476430	1.0375	0.14975	0.85025	0.2995	0.46144	FALSE
ptc_day7_dmso_bc1_total_vs_ptc_day7_dmso_bc2_total	MRPL14_2_3	MRPL14	1055.5	1347.2	1055.5	1347.2	0.35171	42539	79049	1.0374	0.85022	0.14978	0.29956	0.46145	TRUE
ptc_day7_dmso_bc1_total_vs_ptc_day7_dmso_bc2_total	CSTF2T_2_3	CSTF2T	697.74	911.98	697.74	911.98	0.38584	22951	42661	1.0373000000000001	0.85014	0.14986	0.29971	0.46149	TRUE
ptc_day7_dmso_bc1_total_vs_ptc_day7_dmso_bc2_total	ABT1_3_4	ABT1	1897.8	2349.5	1897.8	2349.5	0.30787	102010	189620	1.0373000000000001	0.85019	0.14981	0.29962	0.46146	TRUE
ptc_day7_dmso_bc1_total_vs_ptc_day7_dmso_bc2_total	SEPTIN11_4_1	SEPTIN11	2682.2	2097.6	2682.2	2097.6	-0.35452	170870	317810	1.037	0.14987	0.85013	0.29974	0.46149	FALSE
ptc_day7_dmso_bc1_total_vs_ptc_day7_dmso_bc2_total	C15ORF52_2_3	C15ORF52	2460.7	1912.8	2460.7	1912.8	-0.36322	150090	279420	1.0365	0.14999	0.85001	0.29997	0.46168	FALSE
ptc_day7_dmso_bc1_total_vs_ptc_day7_dmso_bc2_total	TARS2_2_3	TARS2	2226.7	2735.2	2226.7	2735.2	0.29663	129300	240710	1.0365	0.85001	0.14999	0.29997	0.46168	TRUE
ptc_day7_dmso_bc1_total_vs_ptc_day7_dmso_bc2_total	ADAT2_4_1	ADAT2	1541.3	1155.1	1541.3	1155.1	-0.41589	74601	139020	1.036	0.15009	0.84991	0.30019	0.46192	FALSE
ptc_day7_dmso_bc1_total_vs_ptc_day7_dmso_bc2_total	MRPL49_4_1	MRPL49	868.38	1120.1	868.38	1120.1	0.36691	31691	59098	1.0356	0.84978	0.15022	0.30043	0.46222	TRUE
ptc_day7_dmso_bc1_total_vs_ptc_day7_dmso_bc2_total	NR0B1_2_3	NR0B1	6703.5	5546.9	6703.5	5546.9	-0.2732	668890	1248700	1.0351	0.15032	0.84968	0.30064	0.46241	FALSE
ptc_day7_dmso_bc1_total_vs_ptc_day7_dmso_bc2_total	NAA50_3_4	NAA50	1575.8	1183.5	1575.8	1183.5	-0.41272	76945	143680	1.035	0.15034	0.84966	0.30068	0.46241	FALSE
ptc_day7_dmso_bc1_total_vs_ptc_day7_dmso_bc2_total	ZNHIT6_2_3	ZNHIT6	1277.1	941.82	1277.1	941.82	-0.43896	56211	105020	1.0348	0.15039	0.84961	0.30077	0.46241	FALSE
ptc_day7_dmso_bc1_total_vs_ptc_day7_dmso_bc2_total	CPSF4L_2_3	CPSF4L	3425.4	4125.4	3425.4	4125.4	0.2682	245010	457900	1.0345	0.84954	0.15046	0.30091	0.46254	TRUE
ptc_day7_dmso_bc1_total_vs_ptc_day7_dmso_bc2_total	H1-2_2_3	H1-2	2521.2	1964.4	2521.2	1964.4	-0.35984	155000	289750	1.0343	0.15049	0.84951	0.30097	0.46254	FALSE
ptc_day7_dmso_bc1_total_vs_ptc_day7_dmso_bc2_total	DHX57_2_3	DHX57	4204.3	5019.9	4204.3	5019.9	0.25574	332600	621860	1.0343	0.84949	0.15051	0.30101	0.46254	TRUE
ptc_day7_dmso_bc1_total_vs_ptc_day7_dmso_bc2_total	PAIP2B_3_4	PAIP2B	550.48	371.93	550.48	371.93	-0.56442	15941	29976	1.034	0.15057	0.84943	0.30115	0.46266	FALSE
ptc_day7_dmso_bc1_total_vs_ptc_day7_dmso_bc2_total	DDX6_1_2	DDX6	1022.5	738.76	1022.5	738.76	-0.46842	40261	75391	1.0338	0.15061	0.84939	0.30122	0.46269	FALSE
ptc_day7_dmso_bc1_total_vs_ptc_day7_dmso_bc2_total	MRPL35_2_3	MRPL35	2733.1	3324	2733.1	3324	0.28228	174580	326860	1.0336	0.84933	0.15067	0.30134	0.4628	TRUE
ptc_day7_dmso_bc1_total_vs_ptc_day7_dmso_bc2_total	DDX42_2_3	DDX42	282.12	174.68	282.12	174.68	-0.68846	5771.7	11098	1.0332	0.15075	0.84925	0.3015	0.46282	FALSE
ptc_day7_dmso_bc1_total_vs_ptc_day7_dmso_bc2_total	SF1_2_3	SF1	273.86	168.86	273.86	168.86	-0.69439	5513.1	10619	1.0332	0.15076	0.84924	0.30152	0.46282	FALSE
ptc_day7_dmso_bc1_total_vs_ptc_day7_dmso_bc2_total	DLD_2_3	DLD	1575.8	1967.3	1575.8	1967.3	0.32003	76673	143680	1.0331	0.84922	0.15078	0.30156	0.46282	TRUE
ptc_day7_dmso_bc1_total_vs_ptc_day7_dmso_bc2_total	RBMY1B_2_3	RBMY1B	1999.6	2467.4	1999.6	2467.4	0.30311	109390	205010	1.0331	0.84921	0.15079	0.30157	0.46282	TRUE
ptc_day7_dmso_bc1_total_vs_ptc_day7_dmso_bc2_total	DZIP1L_3_4	DZIP1L	5994.7	7056.4	5994.7	7056.4	0.2352	563550	1056600	1.0328	0.84916	0.15084	0.30169	0.46292	TRUE
ptc_day7_dmso_bc1_total_vs_ptc_day7_dmso_bc2_total	EEF1G_1_2	EEF1G	996.37	1274.4	996.37	1274.4	0.3548	38663	72535	1.0325	0.84906	0.15094	0.30187	0.46307	TRUE
ptc_day7_dmso_bc1_total_vs_ptc_day7_dmso_bc2_total	DYNC1I2_4_1	DYNC1I2	1237.2	910.53	1237.2	910.53	-0.4419	53360	100160	1.0324	0.15095	0.84905	0.3019	0.46307	FALSE
ptc_day7_dmso_bc1_total_vs_ptc_day7_dmso_bc2_total	TUBGCP3_3_4	TUBGCP3	1783.6	1354.5	1783.6	1354.5	-0.39673	92043	172850	1.032	0.15103	0.84897	0.30206	0.46318	FALSE
ptc_day7_dmso_bc1_total_vs_ptc_day7_dmso_bc2_total	C1QBP_4_1	C1QBP	4346	3511.8	4346	3511.8	-0.30741	347970	653450	1.032	0.15104	0.84896	0.30207	0.46318	FALSE
ptc_day7_dmso_bc1_total_vs_ptc_day7_dmso_bc2_total	SIDT2_4_1	SIDT2	1893.7	2342.2	1893.7	2342.2	0.30654	100590	189010	1.0317	0.84889	0.15111	0.30222	0.46332	TRUE
ptc_day7_dmso_bc1_total_vs_ptc_day7_dmso_bc2_total	CDKN2A_1_2	CDKN2A	4006.1	4790.6	4006.1	4790.6	0.25795	307720	578590	1.0314	0.84881	0.15119	0.30237000000000003	0.46347	TRUE
ptc_day7_dmso_bc1_total_vs_ptc_day7_dmso_bc2_total	U2AF1_1_2	U2AF1	372.95	506.58	372.95	506.58	0.44077	8927.8	16800	1.0309	0.84841	0.15159	0.30317	0.46429	TRUE
ptc_day7_dmso_bc1_total_vs_ptc_day7_dmso_bc2_total	PRRC2A_2_3	PRRC2A	2174.4	1677.7	2174.4	1677.7	-0.37396	123370	232320	1.0306	0.15137	0.84863	0.30273	0.46394	FALSE
ptc_day7_dmso_bc1_total_vs_ptc_day7_dmso_bc2_total	TUT1_1_2	TUT1	254.6	355.19	254.6	355.19	0.47875	5058.9	9529.4	1.0304	0.8479	0.1521	0.3042	0.46521	TRUE
ptc_day7_dmso_bc1_total_vs_ptc_day7_dmso_bc2_total	RBM47_1_2	RBM47	1753.3	2176.2	1753.3	2176.2	0.31162	89445	168490	1.0304	0.84859	0.15141	0.30282	0.46399	TRUE
ptc_day7_dmso_bc1_total_vs_ptc_day7_dmso_bc2_total	SPTBN5_4_1	SPTBN5	1373.5	1021.2	1373.5	1021.2	-0.42724	62055	117050	1.0298	0.15155	0.84845	0.30309	0.46428	FALSE
ptc_day7_dmso_bc1_total_vs_ptc_day7_dmso_bc2_total	ZC3H8_3_4	ZC3H8	4544.2	3683.6	4544.2	3683.6	-0.30285	370340	698460	1.0298	0.15156	0.84844	0.30311	0.46428	FALSE
ptc_day7_dmso_bc1_total_vs_ptc_day7_dmso_bc2_total	CALR_3_4	CALR	2135.9	1646.4	2135.9	1646.4	-0.37533	119800	226200	1.0292	0.15169	0.84831	0.30337	0.46452	FALSE
ptc_day7_dmso_bc1_total_vs_ptc_day7_dmso_bc2_total	TASOR_4_1	TASOR	2335.4	1812.3	2335.4	1812.3	-0.36567	136820	258460	1.0289	0.15175	0.84825	0.30351	0.46457	FALSE
ptc_day7_dmso_bc1_total_vs_ptc_day7_dmso_bc2_total	ZC3H12A_1_2	ZC3H12A	2653.3	3228.7	2653.3	3228.7	0.28305	165530	312710	1.0289	0.84824	0.15176	0.30352	0.46457	TRUE
ptc_day7_dmso_bc1_total_vs_ptc_day7_dmso_bc2_total	MRPS17_3_4	MRPS17	1300.5	1638.4	1300.5	1638.4	0.33295	57072	107900	1.0285	0.84814	0.15186	0.30372	0.4648	TRUE
ptc_day7_dmso_bc1_total_vs_ptc_day7_dmso_bc2_total	KPNB1_3_4	KPNB1	31.653	14.557	31.653	14.557	-1.0697	146.13	440.54	1.0283	0.15189	0.84811	0.30379	0.46482	FALSE
ptc_day7_dmso_bc1_total_vs_ptc_day7_dmso_bc2_total	MRPS31_4_1	MRPS31	2960.2	2336.4	2960.2	2336.4	-0.34131	194600	368230	1.0281	0.15196	0.84804	0.30391	0.46493	FALSE
ptc_day7_dmso_bc1_total_vs_ptc_day7_dmso_bc2_total	RNPS1_4_1	RNPS1	2411.1	2946.3	2411.1	2946.3	0.28909	143210	271060	1.0279	0.84801	0.15199	0.30398	0.46495	TRUE
ptc_day7_dmso_bc1_total_vs_ptc_day7_dmso_bc2_total	MRPL43_2_3	MRPL43	736.27	957.11	736.27	957.11	0.378	24385	46216	1.0273	0.8478	0.1522	0.30439	0.46542	TRUE
ptc_day7_dmso_bc1_total_vs_ptc_day7_dmso_bc2_total	RPS21_4_1	RPS21	789.94	557.52	789.94	557.52	-0.50195	27009	51323	1.0268	0.15226	0.84774	0.30452	0.46553	FALSE
ptc_day7_dmso_bc1_total_vs_ptc_day7_dmso_bc2_total	PUSL1_3_4	PUSL1	1085.8	791.16	1085.8	791.16	-0.45625	43413	82453	1.0265	0.15234	0.84766	0.30467	0.46563	FALSE
ptc_day7_dmso_bc1_total_vs_ptc_day7_dmso_bc2_total	MRPS15_2_3	MRPS15	2946.5	3567.1	2946.5	3567.1	0.2757	192630	365670	1.0264	0.84765	0.15235	0.30469	0.46563	TRUE
ptc_day7_dmso_bc1_total_vs_ptc_day7_dmso_bc2_total	CWF19L2_2_3	CWF19L2	1538.6	1156.5	1538.6	1156.5	-0.41149	72985	138650	1.0261	0.15242	0.84758	0.30484	0.46577	FALSE
ptc_day7_dmso_bc1_total_vs_ptc_day7_dmso_bc2_total	ELOA_4_1	ELOA	3468	2768	3468	2768	-0.32518	245040	466450	1.025	0.15267	0.84733	0.30535	0.46647	FALSE
ptc_day7_dmso_bc1_total_vs_ptc_day7_dmso_bc2_total	RBMS2_3_4	RBMS2	2290	1776.7	2290	1776.7	-0.366	131760	250990	1.0247	0.15276	0.84724	0.30552	0.46665	FALSE
ptc_day7_dmso_bc1_total_vs_ptc_day7_dmso_bc2_total	YTHDF3_3_4	YTHDF3	1317	977.49	1317	977.49	-0.42975	57643	109950	1.0241	0.15289	0.84711	0.30579	0.46698	FALSE
ptc_day7_dmso_bc1_total_vs_ptc_day7_dmso_bc2_total	AKAP1_3_4	AKAP1	2296.9	2810.9	2296.9	2810.9	0.29125	132110	252120	1.0237	0.84702	0.15298	0.30596	0.46716	TRUE
ptc_day7_dmso_bc1_total_vs_ptc_day7_dmso_bc2_total	RIOK2_3_4	RIOK2	1552.4	1936.1	1552.4	1936.1	0.31847	73610	140510	1.0236	0.84699	0.15301	0.30602	0.46717	TRUE
ptc_day7_dmso_bc1_total_vs_ptc_day7_dmso_bc2_total	USB1_1_2	USB1	883.52	631.76	883.52	631.76	-0.48323	31691	60639	1.023	0.15316	0.84684	0.30632	0.46755	FALSE
ptc_day7_dmso_bc1_total_vs_ptc_day7_dmso_bc2_total	ZC3HC1_1_2	ZC3HC1	1698.2	1288.3	1698.2	1288.3	-0.39833	84034	160650	1.0229	0.15319	0.84681	0.30638	0.46755	FALSE
ptc_day7_dmso_bc1_total_vs_ptc_day7_dmso_bc2_total	ZFR2_1_2	ZFR2	3839.6	3086	3839.6	3086	-0.31511	283930	543030	1.0226	0.15325	0.84675	0.30649	0.46764	FALSE
ptc_day7_dmso_bc1_total_vs_ptc_day7_dmso_bc2_total	SLC3A2_2_3	SLC3A2	605.53	795.53	605.53	795.53	0.39315	18050	34545	1.0223	0.84658	0.15342	0.30683	0.46787	TRUE
ptc_day7_dmso_bc1_total_vs_ptc_day7_dmso_bc2_total	TMED10_2_3	TMED10	2928.6	3543.8	2928.6	3543.8	0.27504	189290	362360	1.0221	0.84664	0.15336	0.30672	0.46787	TRUE
ptc_day7_dmso_bc1_total_vs_ptc_day7_dmso_bc2_total	USP10_4_1	USP10	4182.3	4985	4182.3	4985	0.25324	322150	617000	1.0219	0.84658	0.15342	0.30684	0.46787	TRUE
ptc_day7_dmso_bc1_total_vs_ptc_day7_dmso_bc2_total	DYNC2H1_4_1	DYNC2H1	5460.8	4481.3	5460.8	4481.3	-0.28513	479680	919110	1.0217	0.15347	0.84653	0.30694	0.46787	FALSE
ptc_day7_dmso_bc1_total_vs_ptc_day7_dmso_bc2_total	PRIM1_1_2	PRIM1	1527.6	1149.3	1527.6	1149.3	-0.41024	71566	137180	1.0215	0.1535	0.8465	0.30699	0.46787	FALSE
ptc_day7_dmso_bc1_total_vs_ptc_day7_dmso_bc2_total	ACAA2_3_4	ACAA2	483.05	323.16	483.05	323.16	-0.57844	12782	24679	1.0215	0.1535	0.8465	0.30701	0.46787	FALSE
ptc_day7_dmso_bc1_total_vs_ptc_day7_dmso_bc2_total	MSI2_4_1	MSI2	4017.1	4795.7	4017.1	4795.7	0.25552	303100	580970	1.0215	0.84649	0.15351	0.30702	0.46787	TRUE
ptc_day7_dmso_bc1_total_vs_ptc_day7_dmso_bc2_total	MYH9_1_2	MYH9	1903.3	2348.7	1903.3	2348.7	0.30325	99211	190440	1.0207	0.84631	0.15369	0.30738	0.46834	TRUE
ptc_day7_dmso_bc1_total_vs_ptc_day7_dmso_bc2_total	MAT2A_3_4	MAT2A	1121.6	821.73	1121.6	821.73	-0.44836	44963	86536	1.0196	0.15395	0.84605	0.3079	0.46904	FALSE
ptc_day7_dmso_bc1_total_vs_ptc_day7_dmso_bc2_total	FKBP3_1_2	FKBP3	5204.8	4263	5204.8	4263	-0.28793	443540	855490	1.0183	0.15427	0.84573	0.30854	0.4698	FALSE
ptc_day7_dmso_bc1_total_vs_ptc_day7_dmso_bc2_total	MDH1_1_2	MDH1	2171.6	1681.3	2171.6	1681.3	-0.36901	120220	231880	1.0183	0.15427	0.84573	0.30854	0.4698	FALSE
ptc_day7_dmso_bc1_total_vs_ptc_day7_dmso_bc2_total	NIFK_2_3	NIFK	1050	764.96	1050	764.96	-0.45648	40637	78435	1.0182	0.15428	0.84572	0.30856	0.4698	FALSE
ptc_day7_dmso_bc1_total_vs_ptc_day7_dmso_bc2_total	DUS1L_4_1	DUS1L	2166.1	1676.9	2166.1	1676.9	-0.3691	119660	231000	1.0179	0.15437	0.84563	0.30875	0.47	FALSE
ptc_day7_dmso_bc1_total_vs_ptc_day7_dmso_bc2_total	RPL3L_1_2	RPL3L	3113	3754.2	3113	3754.2	0.27013	205580	396960	1.0177	0.8456	0.1544	0.3088	0.47001	TRUE
ptc_day7_dmso_bc1_total_vs_ptc_day7_dmso_bc2_total	DDX53_3_4	DDX53	3539.6	2834.2	3539.6	2834.2	-0.32054	248790	480900	1.0172	0.15453	0.84547	0.30906	0.47032	FALSE
ptc_day7_dmso_bc1_total_vs_ptc_day7_dmso_bc2_total	MRPL24_1_2	MRPL24	304.14	192.15	304.14	192.15	-0.65976	6271	12408	1.0166	0.15468	0.84532	0.30936	0.47069	FALSE
ptc_day7_dmso_bc1_total_vs_ptc_day7_dmso_bc2_total	HERC5_2_3	HERC5	422.49	566.99	422.49	566.99	0.42351	10439	20222	1.0161	0.84498	0.15502	0.31005	0.47149	TRUE
ptc_day7_dmso_bc1_total_vs_ptc_day7_dmso_bc2_total	DDX46_4_1	DDX46	549.11	374.11	549.11	374.11	-0.5524	15312	29865	1.0153	0.15499	0.84501	0.30998	0.47149	FALSE
ptc_day7_dmso_bc1_total_vs_ptc_day7_dmso_bc2_total	EIF3K_3_4	EIF3K	1732.6	2145.7	1732.6	2145.7	0.3083	85296	165530	1.0152	0.84498	0.15502	0.31002999999999997	0.47149	TRUE
ptc_day7_dmso_bc1_total_vs_ptc_day7_dmso_bc2_total	CPEB4_2_3	CPEB4	4636.4	5497.4	4636.4	5497.4	0.24568	370610	719740	1.0148	0.8449	0.1551	0.3102	0.47163	TRUE
ptc_day7_dmso_bc1_total_vs_ptc_day7_dmso_bc2_total	RRM1_2_3	RRM1	64.682	32.753	64.682	32.753	-0.96048	509.72	1256.8	1.0147	0.15513	0.84487	0.31027	0.47165	FALSE
ptc_day7_dmso_bc1_total_vs_ptc_day7_dmso_bc2_total	ZMAT5_4_1	ZMAT5	4862.1	3970.4	4862.1	3970.4	-0.29225	397620	772710	1.0145	0.15518	0.84482	0.31036	0.47167	FALSE
ptc_day7_dmso_bc1_total_vs_ptc_day7_dmso_bc2_total	SRSF12_1_2	SRSF12	5090.6	6013.4	5090.6	6013.4	0.24031	425800	827590	1.0144	0.84481	0.15519	0.31039	0.47167	TRUE
ptc_day7_dmso_bc1_total_vs_ptc_day7_dmso_bc2_total	ERAL1_1_2	ERAL1	745.9	526.23	745.9	526.23	-0.50249	24129	47120	1.013	0.15552	0.84448	0.31104	0.47259	FALSE
ptc_day7_dmso_bc1_total_vs_ptc_day7_dmso_bc2_total	TSN_4_1	TSN	1589.5	1203.1	1589.5	1203.1	-0.40152	74652	145550	1.0129	0.15557000000000001	0.84443	0.31113	0.47264	FALSE
ptc_day7_dmso_bc1_total_vs_ptc_day7_dmso_bc2_total	CHCHD3_1_2	CHCHD3	4686	3820.4	4686	3820.4	-0.29455	374590	731260	1.0122	0.15573	0.84427	0.31146	0.47298	FALSE
ptc_day7_dmso_bc1_total_vs_ptc_day7_dmso_bc2_total	LUC7L_3_4	LUC7L	1701	1294.8	1701	1294.8	-0.39335	82484	161040	1.0122	0.15573	0.84427	0.31147	0.47298	FALSE
ptc_day7_dmso_bc1_total_vs_ptc_day7_dmso_bc2_total	PTMA_2_3	PTMA	2763.4	2180.6	2763.4	2180.6	-0.34159	169830	332280	1.0111	0.15599	0.84401	0.31199	0.47369	FALSE
ptc_day7_dmso_bc1_total_vs_ptc_day7_dmso_bc2_total	FTSJ1_1_2	FTSJ1	5934.2	4903.4	5934.2	4903.4	-0.2752	531210	1040700	1.0104	0.15616	0.84384	0.31231	0.4741	FALSE
ptc_day7_dmso_bc1_total_vs_ptc_day7_dmso_bc2_total	TRMT44_1_2	TRMT44	1173.9	1481.2	1173.9	1481.2	0.33515	47201	92620	1.0096	0.84364	0.15636	0.31271	0.47463	TRUE
ptc_day7_dmso_bc1_total_vs_ptc_day7_dmso_bc2_total	PTRHD1_3_4	PTRHD1	1410.6	1762.8	1410.6	1762.8	0.32137	62028	121810	1.0092	0.84356	0.15644	0.31289	0.47481	TRUE
ptc_day7_dmso_bc1_total_vs_ptc_day7_dmso_bc2_total	MARK2_4_1	MARK2	414.24	273.67	414.24	273.67	-0.59625	9879.9	19637	1.0086	0.15659	0.84341	0.31318	0.47516	FALSE
ptc_day7_dmso_bc1_total_vs_ptc_day7_dmso_bc2_total	PDCD6IP_1_2	PDCD6IP	1421.6	1067.7	1421.6	1067.7	-0.41264	62615	123230	1.0082	0.15668	0.84332	0.31336	0.47526	FALSE
ptc_day7_dmso_bc1_total_vs_ptc_day7_dmso_bc2_total	ST13_2_3	ST13	1041.8	1322.5	1041.8	1322.5	0.3439	39395	77518	1.0082	0.8433	0.1567	0.3134	0.47526	TRUE
ptc_day7_dmso_bc1_total_vs_ptc_day7_dmso_bc2_total	FNDC3A_4_1	FNDC3A	6133.7	5079.6	6133.7	5079.6	-0.27201	555620	1093400	1.0081	0.1567	0.8433	0.3134	0.47526	FALSE
ptc_day7_dmso_bc1_total_vs_ptc_day7_dmso_bc2_total	SRP72_4_1	SRP72	2324.4	1813.8	2324.4	1813.8	-0.35769	130370	256640	1.008	0.15673	0.84327	0.31347	0.47527	FALSE
ptc_day7_dmso_bc1_total_vs_ptc_day7_dmso_bc2_total	RBM26_3_4	RBM26	7454.9	6236.1	7454.9	6236.1	-0.2575	742700	1463600	1.0074	0.15686	0.84314	0.31373	0.47558	FALSE
ptc_day7_dmso_bc1_total_vs_ptc_day7_dmso_bc2_total	GOLGB1_1_2	GOLGB1	1332.2	1668.9	1332.2	1668.9	0.32494	56707	111840	1.007	0.84303	0.15697	0.31395	0.47583	TRUE
ptc_day7_dmso_bc1_total_vs_ptc_day7_dmso_bc2_total	METTL16_3_4	METTL16	3491.4	4182.2	3491.4	4182.2	0.26036	238560	471150	1.0063	0.84287	0.15713	0.31427	0.47624	TRUE
ptc_day7_dmso_bc1_total_vs_ptc_day7_dmso_bc2_total	PRRC2A_4_1	PRRC2A	1213.8	1527.7	1213.8	1527.7	0.3316	49274	97354	1.0061	0.84281	0.15719	0.31438	0.47632	TRUE
ptc_day7_dmso_bc1_total_vs_ptc_day7_dmso_bc2_total	HNRNPA1L2_3_4	HNRNPA1L2	2071.2	2538.7	2071.2	2538.7	0.29351	109290	216050	1.0058	0.84275	0.15725	0.31451	0.47643	TRUE
ptc_day7_dmso_bc1_total_vs_ptc_day7_dmso_bc2_total	NYNRIN_1_2	NYNRIN	1542.7	1917.9	1542.7	1917.9	0.31383	70362	139210	1.0054	0.84265	0.15735	0.3147	0.47664	TRUE
ptc_day7_dmso_bc1_total_vs_ptc_day7_dmso_bc2_total	SRRM4_1_2	SRRM4	569.75	748.22	569.75	748.22	0.39253	15926	31551	1.0048	0.84239	0.15761	0.31523	0.47727	TRUE
ptc_day7_dmso_bc1_total_vs_ptc_day7_dmso_bc2_total	HAS1_3_4	HAS1	635.81	442.53	635.81	442.53	-0.52184	18679	37147	1.0045	0.15756	0.84244	0.31513	0.47721	FALSE
ptc_day7_dmso_bc1_total_vs_ptc_day7_dmso_bc2_total	MRPL21_2_3	MRPL21	1768.4	1353.8	1768.4	1353.8	-0.38522	85964	170660	1.0037	0.15775	0.84225	0.31551	0.47761	FALSE
ptc_day7_dmso_bc1_total_vs_ptc_day7_dmso_bc2_total	BCCIP_3_4	BCCIP	1473.9	1112.1	1473.9	1112.1	-0.406	65441	130050	1.0033	0.15786	0.84214	0.31573	0.47786	FALSE
ptc_day7_dmso_bc1_total_vs_ptc_day7_dmso_bc2_total	GEMIN5_4_1	GEMIN5	2159.3	1678.4	2159.3	1678.4	-0.36326	115620	229910	1.0029	0.15796	0.84204	0.31591	0.47806	FALSE
ptc_day7_dmso_bc1_total_vs_ptc_day7_dmso_bc2_total	FAM120C_3_4	FAM120C	3373.1	2702.5	3373.1	2702.5	-0.31968	224860	447500	1.0025	0.15806	0.84194	0.31611	0.47828	FALSE
ptc_day7_dmso_bc1_total_vs_ptc_day7_dmso_bc2_total	DCAF13_4_1	DCAF13	517.45	352.27	517.45	352.27	-0.55342	13642	27339	1.002	0.15816	0.84184	0.31633	0.47852	FALSE
ptc_day7_dmso_bc1_total_vs_ptc_day7_dmso_bc2_total	MRPS33_1_2	MRPS33	1703.7	1301.4	1703.7	1301.4	-0.38841	80948	161430	1.0015	0.1583	0.8417	0.3166	0.47884	FALSE
ptc_day7_dmso_bc1_total_vs_ptc_day7_dmso_bc2_total	NAP1L1_2_3	NAP1L1	4545.6	5382.4	4545.6	5382.4	0.24372	350090	698780	1.001	0.84159	0.15841	0.31682	0.4791	TRUE
ptc_day7_dmso_bc1_total_vs_ptc_day7_dmso_bc2_total	TCF20_1_2	TCF20	1992.7	1540.8	1992.7	1540.8	-0.37083	102110	203950	1.0007	0.15849	0.84151	0.31699	0.47926	FALSE
ptc_day7_dmso_bc1_total_vs_ptc_day7_dmso_bc2_total	ZCCHC13_4_1	ZCCHC13	590.39	408.32	590.39	408.32	-0.53089	16575	33267	1.0004	0.15857	0.84143	0.31714	0.47942	FALSE
ptc_day7_dmso_bc1_total_vs_ptc_day7_dmso_bc2_total	DNMT1_3_4	DNMT1	565.62	389.39	565.62	389.39	-0.53745	15528	31211	0.99988	0.15868	0.84132	0.31737	0.47968	FALSE
ptc_day7_dmso_bc1_total_vs_ptc_day7_dmso_bc2_total	GIGYF2_2_3	GIGYF2	2592.8	2043.8	2592.8	2043.8	-0.34311	150700	302110	0.99882	0.15894	0.84106	0.31788	0.48037	FALSE
ptc_day7_dmso_bc1_total_vs_ptc_day7_dmso_bc2_total	PTCD1_3_4	PTCD1	254.6	158.67	254.6	158.67	-0.67879	4601.2	9529.4	0.99836	0.15905	0.84095	0.3181	0.48062	FALSE
ptc_day7_dmso_bc1_total_vs_ptc_day7_dmso_bc2_total	EPPK1_2_3	EPPK1	1855.1	1428	1855.1	1428	-0.37727	91208	183300	0.99762	0.15923	0.84077	0.31846	0.48107	FALSE
ptc_day7_dmso_bc1_total_vs_ptc_day7_dmso_bc2_total	PTCD2_1_2	PTCD2	1182.2	877.05	1182.2	877.05	-0.43028	46547	93593	0.99752	0.15925	0.84075	0.31851	0.48107	FALSE
ptc_day7_dmso_bc1_total_vs_ptc_day7_dmso_bc2_total	GTPBP4_3_4	GTPBP4	1256.5	1575.8	1256.5	1575.8	0.32644	50975	102500	0.99732	0.84069	0.15931	0.31862	0.48115	TRUE
ptc_day7_dmso_bc1_total_vs_ptc_day7_dmso_bc2_total	SETX_3_4	SETX	5928.7	4912.9	5928.7	4912.9	-0.27108	515900	1039300	0.9964	0.15953	0.84047	0.31906	0.48171	FALSE
ptc_day7_dmso_bc1_total_vs_ptc_day7_dmso_bc2_total	MRPL3_2_3	MRPL3	344.05	223.45	344.05	223.45	-0.62044	7272.7	14902	0.99628	0.15956	0.84044	0.31911	0.48171	FALSE
ptc_day7_dmso_bc1_total_vs_ptc_day7_dmso_bc2_total	MCRIP2_4_1	MCRIP2	5174.5	4257.1	5174.5	4257.1	-0.28149	420810	848060	0.99619	0.15958	0.84042	0.31916	0.48171	FALSE
ptc_day7_dmso_bc1_total_vs_ptc_day7_dmso_bc2_total	CDV3_2_3	CDV3	696.36	901.79	696.36	901.79	0.37249	21101	42536	0.99608	0.84034	0.15966	0.31933	0.48175	TRUE
ptc_day7_dmso_bc1_total_vs_ptc_day7_dmso_bc2_total	RPS2_1_2	RPS2	2907.9	2311.6	2907.9	2311.6	-0.33096	177790	358550	0.99584	0.15966	0.84034	0.31933	0.48175	FALSE
ptc_day7_dmso_bc1_total_vs_ptc_day7_dmso_bc2_total	MYEF2_1_2	MYEF2	1406.5	1059.7	1406.5	1059.7	-0.40805	60117	121270	0.99579	0.15968	0.84032	0.31935	0.48175	FALSE
ptc_day7_dmso_bc1_total_vs_ptc_day7_dmso_bc2_total	H4C6_2_3	H4C6	1734	1329	1734	1329	-0.38349	82006	165730	0.99483	0.15991	0.84009	0.31982	0.48237	FALSE
ptc_day7_dmso_bc1_total_vs_ptc_day7_dmso_bc2_total	SNRPA_1_2	SNRPA	657.83	854.48	657.83	854.48	0.37684	19337	39079	0.99481	0.84002	0.15998	0.31997	0.48242	TRUE
ptc_day7_dmso_bc1_total_vs_ptc_day7_dmso_bc2_total	SEPTIN11_3_4	SEPTIN11	3710.2	4424.5	3710.2	4424.5	0.25395	255100	515930	0.99443	0.83999	0.16001	0.32001	0.48242	TRUE
ptc_day7_dmso_bc1_total_vs_ptc_day7_dmso_bc2_total	WDR75_2_3	WDR75	1475.3	1834.2	1475.3	1834.2	0.31392	64391	130230	0.99443	0.83999	0.16001	0.32002	0.48242	TRUE
ptc_day7_dmso_bc1_total_vs_ptc_day7_dmso_bc2_total	RAX_3_4	RAX	2872.1	2282.5	2872.1	2282.5	-0.33138	173830	351990	0.99385	0.16015	0.83985	0.3203	0.48275	FALSE
ptc_day7_dmso_bc1_total_vs_ptc_day7_dmso_bc2_total	CALR_1_2	CALR	677.09	476.73	677.09	476.73	-0.50527	20072	40795	0.99336	0.16027	0.83973	0.32053	0.48303	FALSE
ptc_day7_dmso_bc1_total_vs_ptc_day7_dmso_bc2_total	DDX55_3_4	DDX55	572.5	395.94	572.5	395.94	-0.53086	15586	31778	0.99269	0.16043	0.83957	0.32086	0.48343	FALSE
ptc_day7_dmso_bc1_total_vs_ptc_day7_dmso_bc2_total	KCTD12_4_1	KCTD12	3206.6	3845.9	3206.6	3845.9	0.26222	204380	414910	0.99256	0.83954	0.16046	0.32092	0.48345	TRUE
ptc_day7_dmso_bc1_total_vs_ptc_day7_dmso_bc2_total	PRKAB2_4_1	PRKAB2	2495.1	1965.2	2495.1	1965.2	-0.34427	140390	285270	0.99211	0.16057	0.83943	0.32114	0.4837	FALSE
ptc_day7_dmso_bc1_total_vs_ptc_day7_dmso_bc2_total	SPATS2L_1_2	SPATS2L	4296.5	3501.6	4296.5	3501.6	-0.29506	315910	642350	0.99178	0.16065	0.83935	0.32131	0.48386	FALSE
ptc_day7_dmso_bc1_total_vs_ptc_day7_dmso_bc2_total	PTCD3_3_4	PTCD3	388.09	520.4	388.09	520.4	0.4223	8753.7	17823	0.9911	0.83889	0.16111	0.32222	0.48467	TRUE
ptc_day7_dmso_bc1_total_vs_ptc_day7_dmso_bc2_total	CCAR2_1_2	CCAR2	2144.1	2616.6	2144.1	2616.6	0.28717	111610	227510	0.99052	0.83904	0.16096	0.32192	0.48461	TRUE
ptc_day7_dmso_bc1_total_vs_ptc_day7_dmso_bc2_total	PPARGC1A_3_4	PPARGC1A	1173.9	1475.3	1173.9	1475.3	0.32947	45429	92620	0.99045	0.83901	0.16099	0.32197	0.48461	TRUE
ptc_day7_dmso_bc1_total_vs_ptc_day7_dmso_bc2_total	HMGN2_1_2	HMGN2	3860.2	3127.5	3860.2	3127.5	-0.30359	268440	547400	0.99035	0.161	0.839	0.322	0.48461	FALSE
ptc_day7_dmso_bc1_total_vs_ptc_day7_dmso_bc2_total	HSPA1A_2_3	HSPA1A	6275.5	5222.2	6275.5	5222.2	-0.26501	554660	1131400	0.99019	0.16104	0.83896	0.32208	0.48461	FALSE
ptc_day7_dmso_bc1_total_vs_ptc_day7_dmso_bc2_total	DDX19A_4_1	DDX19A	591.77	411.23	591.77	411.23	-0.52402	16297	33383	0.99018	0.16104	0.83896	0.32209	0.48461	FALSE
ptc_day7_dmso_bc1_total_vs_ptc_day7_dmso_bc2_total	TUT7_4_1	TUT7	3353.8	2694.5	3353.8	2694.5	-0.3157	217370	443690	0.98987	0.16112	0.83888	0.32224	0.48467	FALSE
ptc_day7_dmso_bc1_total_vs_ptc_day7_dmso_bc2_total	PLEC_1_2	PLEC	788.56	1012.4	788.56	1012.4	0.36011	25056	51190	0.98942	0.83873	0.16127	0.32254	0.48495	TRUE
ptc_day7_dmso_bc1_total_vs_ptc_day7_dmso_bc2_total	PC_2_3	PC	1747.8	2152.9	1747.8	2152.9	0.30064	82081	167700	0.9894	0.83877	0.16123	0.32247	0.48493000000000003	TRUE
ptc_day7_dmso_bc1_total_vs_ptc_day7_dmso_bc2_total	CXORF57_4_1	CXORF57	901.41	1148.5	901.41	1148.5	0.34918	30533	62478	0.98864	0.83856	0.16144	0.32289	0.48537	TRUE
ptc_day7_dmso_bc1_total_vs_ptc_day7_dmso_bc2_total	ANXA7_1_2	ANXA7	2283.1	1789	2283.1	1789	-0.35166	122060	249870	0.98846	0.16146	0.83854	0.32293	0.48537	FALSE
ptc_day7_dmso_bc1_total_vs_ptc_day7_dmso_bc2_total	ZNF106_2_3	ZNF106	1158.8	861.03	1158.8	861.03	-0.42802	44322	90845	0.98802	0.16157	0.83843	0.32314	0.48561	FALSE
ptc_day7_dmso_bc1_total_vs_ptc_day7_dmso_bc2_total	APOBEC3H_2_3	APOBEC3H	3389.6	4052.6	3389.6	4052.6	0.25767	219800	450780	0.98752	0.8383	0.1617	0.32339	0.4859	TRUE
ptc_day7_dmso_bc1_total_vs_ptc_day7_dmso_bc2_total	TMA7_2_3	TMA7	1951.5	2390.2	1951.5	2390.2	0.29246	96258	197680	0.98685	0.83814	0.16186	0.32372	0.48631	TRUE
ptc_day7_dmso_bc1_total_vs_ptc_day7_dmso_bc2_total	TUFM_2_3	TUFM	4588.3	3757.8	4588.3	3757.8	-0.28798	344810	708600	0.98652	0.16194	0.83806	0.32388	0.48647	FALSE
ptc_day7_dmso_bc1_total_vs_ptc_day7_dmso_bc2_total	C1ORF52_2_3	C1ORF52	277.99	380.66	277.99	380.66	0.45206	5270.2	10858	0.98528	0.83714	0.16286	0.32573	0.48839	TRUE
ptc_day7_dmso_bc1_total_vs_ptc_day7_dmso_bc2_total	VARS2_3_4	VARS2	739.02	951.29	739.02	951.29	0.36383	22528	46474	0.98463	0.83755	0.16245	0.32491	0.48767	TRUE
ptc_day7_dmso_bc1_total_vs_ptc_day7_dmso_bc2_total	ALYREF_1_2	ALYREF	2982.2	2381.5	2982.2	2381.5	-0.32441	180450	372320	0.98453	0.16243	0.83757	0.32485	0.48767	FALSE
ptc_day7_dmso_bc1_total_vs_ptc_day7_dmso_bc2_total	NOSIP_4_1	NOSIP	4244.2	3462.3	4244.2	3462.3	-0.29368	305670	630700	0.98453	0.16243	0.83757	0.32486	0.48767	FALSE
ptc_day7_dmso_bc1_total_vs_ptc_day7_dmso_bc2_total	GLRX3_1_2	GLRX3	1182.2	1483.3	1182.2	1483.3	0.32717	45354	93593	0.98446	0.83755	0.16245	0.32491	0.48767	TRUE
ptc_day7_dmso_bc1_total_vs_ptc_day7_dmso_bc2_total	ZC3H3_3_4	ZC3H3	5222.7	4310.3	5222.7	4310.3	-0.27696	416270	859880	0.98397	0.16257	0.83743	0.32513	0.48792	FALSE
ptc_day7_dmso_bc1_total_vs_ptc_day7_dmso_bc2_total	EIF3K_4_1	EIF3K	1447.8	1797.8	1447.8	1797.8	0.31218	61248	126620	0.98357000000000006	0.83733	0.16267	0.32533	0.48814	TRUE
ptc_day7_dmso_bc1_total_vs_ptc_day7_dmso_bc2_total	KRAS_4_1	KRAS	2168.9	1695.9	2168.9	1695.9	-0.35476	111880	231440	0.98328	0.16274	0.83726	0.32547	0.48826	FALSE
ptc_day7_dmso_bc1_total_vs_ptc_day7_dmso_bc2_total	MRPS26_3_4	MRPS26	3845.1	4570.1	3845.1	4570.1	0.24914	262800	544200	0.98277	0.83714	0.16286	0.32572	0.48839	TRUE
ptc_day7_dmso_bc1_total_vs_ptc_day7_dmso_bc2_total	MCAT_3_4	MCAT	6640.2	5549.8	6640.2	5549.8	-0.25875	594500	1231100	0.98276	0.16286	0.83714	0.32573	0.48839	FALSE
ptc_day7_dmso_bc1_total_vs_ptc_day7_dmso_bc2_total	ZCCHC4_1_2	ZCCHC4	2407	2917.9	2407	2917.9	0.2776	130520	270370	0.9826	0.8371	0.1629	0.3258	0.48842	TRUE
ptc_day7_dmso_bc1_total_vs_ptc_day7_dmso_bc2_total	MRPL20_1_2	MRPL20	107.34	157.94	107.34	157.94	0.55287	1280	2652.5	0.98243	0.83397	0.16603	0.33205	0.49514	TRUE
ptc_day7_dmso_bc1_total_vs_ptc_day7_dmso_bc2_total	ANG_1_2	ANG	4169.9	4939.8	4169.9	4939.8	0.2444	296410	614280	0.98238	0.83704	0.16296	0.32591	0.4885	TRUE
ptc_day7_dmso_bc1_total_vs_ptc_day7_dmso_bc2_total	AFDN_4_1	AFDN	1090	807.17	1090	807.17	-0.43285	39982	82921	0.98227	0.16298	0.83702	0.32596	0.4885	FALSE
ptc_day7_dmso_bc1_total_vs_ptc_day7_dmso_bc2_total	FBN1_1_2	FBN1	7245.7	6082.5	7245.7	6082.5	-0.25241	676470	1402600	0.98214	0.16302	0.83698	0.32603	0.48851	FALSE
ptc_day7_dmso_bc1_total_vs_ptc_day7_dmso_bc2_total	SUMO2_2_3	SUMO2	2742.8	2179.9	2742.8	2179.9	-0.33125	158430	328580	0.982	0.16305	0.83695	0.3261	0.48853	FALSE
ptc_day7_dmso_bc1_total_vs_ptc_day7_dmso_bc2_total	LAS1L_2_3	LAS1L	1399.6	1059	1399.6	1059	-0.40197	58002	120390	0.98171	0.16312	0.83688	0.32624	0.48866	FALSE
ptc_day7_dmso_bc1_total_vs_ptc_day7_dmso_bc2_total	CNOT7_2_3	CNOT7	985.36	1247.5	985.36	1247.5	0.34003	34362	71344	0.98147	0.8368	0.1632	0.3264	0.48881	TRUE
ptc_day7_dmso_bc1_total_vs_ptc_day7_dmso_bc2_total	TXNL4B_4_1	TXNL4B	477.54	630.31	477.54	630.31	0.3997	11669	24262	0.98075	0.83647	0.16353	0.32707	0.48964	TRUE
ptc_day7_dmso_bc1_total_vs_ptc_day7_dmso_bc2_total	U2AF1L4_3_4	U2AF1L4	1670.7	1282.5	1670.7	1282.5	-0.3813	75373	156780	0.98059	0.1634	0.8366	0.32679	0.48932	FALSE
ptc_day7_dmso_bc1_total_vs_ptc_day7_dmso_bc2_total	METAP2_1_2	METAP2	505.07	346.45	505.07	346.45	-0.54252	12579	26371	0.9799	0.16357	0.83643	0.32713	0.48966	FALSE
ptc_day7_dmso_bc1_total_vs_ptc_day7_dmso_bc2_total	PNRC2_3_4	PNRC2	1061.1	784.61	1061.1	784.61	-0.43497	38210	79664	0.97972	0.16361	0.83639	0.32723	0.48971	FALSE
ptc_day7_dmso_bc1_total_vs_ptc_day7_dmso_bc2_total	TGS1_1_2	TGS1	4752	3905.6	4752	3905.6	-0.28294	358240	746720	0.97954	0.16366	0.83634	0.32731	0.48975	FALSE
ptc_day7_dmso_bc1_total_vs_ptc_day7_dmso_bc2_total	IFIT1_2_3	IFIT1	872.51	1111.4	872.51	1111.4	0.34879	28536	59517	0.97924	0.83624	0.16376	0.32752	0.48998	TRUE
ptc_day7_dmso_bc1_total_vs_ptc_day7_dmso_bc2_total	AARS2_4_1	AARS2	1490.4	1134.7	1490.4	1134.7	-0.39311	63271	132230	0.97833	0.16395	0.83605	0.32791	0.49048	FALSE
ptc_day7_dmso_bc1_total_vs_ptc_day7_dmso_bc2_total	HSP90AA1_3_4	HSP90AA1	1469.8	1118	1469.8	1118	-0.39443	61890	129510	0.97772	0.16411	0.83589	0.32821	0.49084	FALSE
ptc_day7_dmso_bc1_total_vs_ptc_day7_dmso_bc2_total	PAICS_3_4	PAICS	1271.6	1587.4	1271.6	1587.4	0.3198	49866	104350	0.97764	0.83587	0.16413	0.32827	0.49084	TRUE
ptc_day7_dmso_bc1_total_vs_ptc_day7_dmso_bc2_total	LSM12_1_2	LSM12	608.28	790.43	608.28	790.43	0.37736	16589	34779	0.97673	0.83556	0.16444	0.32889	0.49168	TRUE
ptc_day7_dmso_bc1_total_vs_ptc_day7_dmso_bc2_total	MRPL32_1_2	MRPL32	3170.8	2547.4	3170.8	2547.4	-0.31568	194270	408020	0.97585	0.16457	0.83543	0.32914	0.49198	FALSE
ptc_day7_dmso_bc1_total_vs_ptc_day7_dmso_bc2_total	SNUPN_2_3	SNUPN	7417.7	6241.9	7417.7	6241.9	-0.24895	691240	1452700	0.97554	0.16465	0.83535	0.32929	0.49212	FALSE
ptc_day7_dmso_bc1_total_vs_ptc_day7_dmso_bc2_total	ELAVL2_3_4	ELAVL2	1189	889.42	1189	889.42	-0.41845	44886	94406	0.97533	0.1647	0.8353	0.32939	0.49219	FALSE
ptc_day7_dmso_bc1_total_vs_ptc_day7_dmso_bc2_total	RBMY1E_4_1	RBMY1E	3747.4	4452.9	3747.4	4452.9	0.2488	248880	523670	0.97494	0.8352	0.1648	0.32959	0.4924	TRUE
ptc_day7_dmso_bc1_total_vs_ptc_day7_dmso_bc2_total	UPF3A_2_3	UPF3A	1066.6	790.43	1066.6	790.43	-0.43178	38122	80281	0.97482	0.16483	0.83517	0.32965	0.4924	FALSE
ptc_day7_dmso_bc1_total_vs_ptc_day7_dmso_bc2_total	LSM10_4_1	LSM10	1735.4	1338.5	1735.4	1338.5	-0.3744	78764	165930	0.97439	0.16493	0.83507	0.32986	0.49263	FALSE
ptc_day7_dmso_bc1_total_vs_ptc_day7_dmso_bc2_total	PTGES3_3_4	PTGES3	225.7	140.47	225.7	140.47	-0.68024	3631.6	7969.5	0.97376	0.16509	0.83491	0.33018	0.49302	FALSE
ptc_day7_dmso_bc1_total_vs_ptc_day7_dmso_bc2_total	STXBP1_1_2	STXBP1	2825.3	2254.8	2825.3	2254.8	-0.32527	162740	343460	0.97347	0.16516	0.83484	0.33032	0.49315	FALSE
ptc_day7_dmso_bc1_total_vs_ptc_day7_dmso_bc2_total	DRG2_2_3	DRG2	1670.7	1285.4	1670.7	1285.4	-0.37803	74246	156780	0.97324	0.16522	0.83478	0.33043	0.49323	FALSE
ptc_day7_dmso_bc1_total_vs_ptc_day7_dmso_bc2_total	FXR2_1_2	FXR2	2235	1756.3	2235	1756.3	-0.34755	114570	242040	0.97298	0.16528	0.83472	0.33056	0.4933	FALSE
ptc_day7_dmso_bc1_total_vs_ptc_day7_dmso_bc2_total	PRRC2A_3_4	PRRC2A	1366.6	1035	1366.6	1035	-0.40061	54974	116180	0.97292	0.1653	0.8347	0.33059	0.4933	FALSE
ptc_day7_dmso_bc1_total_vs_ptc_day7_dmso_bc2_total	TCERG1_2_3	TCERG1	1310.1	989.13	1310.1	989.13	-0.40513	51525	109100	0.97201	0.16552	0.83448	0.33105	0.49389	FALSE
ptc_day7_dmso_bc1_total_vs_ptc_day7_dmso_bc2_total	RC3H2_2_3	RC3H2	7800.3	9015.7	7800.3	9015.7	0.20889	738620	1566100	0.97122	0.83428	0.16572	0.33144	0.49439	TRUE
ptc_day7_dmso_bc1_total_vs_ptc_day7_dmso_bc2_total	PUF60_1_2	PUF60	3553.4	4228	3553.4	4228	0.25073	227580	483690	0.97006	0.83399	0.16601	0.33202	0.49514	TRUE
ptc_day7_dmso_bc1_total_vs_ptc_day7_dmso_bc2_total	DDX3Y_4_1	DDX3Y	2171.6	2638.4	2171.6	2638.4	0.28076	108940	231880	0.96932	0.83381	0.16619	0.33238	0.49555	TRUE
ptc_day7_dmso_bc1_total_vs_ptc_day7_dmso_bc2_total	IDH2_4_1	IDH2	6951.2	8063.7	6951.2	8063.7	0.21416	618850	1318300	0.96897	0.83372	0.16628	0.33256	0.49573	TRUE
ptc_day7_dmso_bc1_total_vs_ptc_day7_dmso_bc2_total	DHX15_4_1	DHX15	2108.3	1652.2	2108.3	1652.2	-0.35154	104040	221860	0.96844	0.16641	0.83359	0.33283	0.49597	FALSE
ptc_day7_dmso_bc1_total_vs_ptc_day7_dmso_bc2_total	YTHDC2_4_1	YTHDC2	1567.5	1933.1	1567.5	1933.1	0.30231	66848	142560	0.96842	0.83358	0.16642	0.33284	0.49597	TRUE
ptc_day7_dmso_bc1_total_vs_ptc_day7_dmso_bc2_total	PCF11_1_2	PCF11	210.56	130.28	210.56	130.28	-0.68838	3222.1	7189.8	0.96824	0.16646	0.83354	0.33292	0.49601	FALSE
ptc_day7_dmso_bc1_total_vs_ptc_day7_dmso_bc2_total	PCBP2_3_4	PCBP2	2067.1	1618	2067.1	1618	-0.35319	100830	215410	0.96759	0.16663	0.83337	0.33325	0.49641	FALSE
ptc_day7_dmso_bc1_total_vs_ptc_day7_dmso_bc2_total	RBM28_3_4	RBM28	27.524	45.854	27.524	45.854	0.71599	167.99	359.21	0.96713	0.82009	0.17991	0.35982	0.52297	TRUE
ptc_day7_dmso_bc1_total_vs_ptc_day7_dmso_bc2_total	SCG3_1_2	SCG3	7386.1	8547.7	7386.1	8547.7	0.21071	674720	1443400	0.9669	0.8332	0.1668	0.33359	0.49684	TRUE
ptc_day7_dmso_bc1_total_vs_ptc_day7_dmso_bc2_total	RBM23_3_4	RBM23	1599.1	1969.5	1599.1	1969.5	0.30038	68592	146870	0.96646	0.83309	0.16691	0.33382	0.49709	TRUE
ptc_day7_dmso_bc1_total_vs_ptc_day7_dmso_bc2_total	MYBBP1A_2_3	MYBBP1A	1260.6	1570.7	1260.6	1570.7	0.31705	48073	103000	0.96614	0.83301	0.16699	0.33399	0.49725	TRUE
ptc_day7_dmso_bc1_total_vs_ptc_day7_dmso_bc2_total	CTIF_1_2	CTIF	4754.8	3920.1	4754.8	3920.1	-0.27841	348310	747360	0.96546	0.16716	0.83284	0.33431	0.49765	FALSE
ptc_day7_dmso_bc1_total_vs_ptc_day7_dmso_bc2_total	XRN2_2_3	XRN2	1292.3	976.76	1292.3	976.76	-0.40346	49769	106880	0.96515	0.16723	0.83277	0.33447	0.4978	FALSE
ptc_day7_dmso_bc1_total_vs_ptc_day7_dmso_bc2_total	SRRM3_1_2	SRRM3	5857.1	4882.3	5857.1	4882.3	-0.26257	475100	1020600	0.96491	0.1673	0.8327	0.33459	0.49784	FALSE
ptc_day7_dmso_bc1_total_vs_ptc_day7_dmso_bc2_total	SYNE2_1_2	SYNE2	2811.6	3375	2811.6	3375	0.26341	158710	340960	0.96487	0.83269	0.16731	0.33461	0.49784	TRUE
ptc_day7_dmso_bc1_total_vs_ptc_day7_dmso_bc2_total	DUSP11_2_3	DUSP11	4252.5	3485.6	4252.5	3485.6	-0.28681	294030	632540	0.9642	0.16747	0.83253	0.33495	0.49825	FALSE
ptc_day7_dmso_bc1_total_vs_ptc_day7_dmso_bc2_total	EIF2D_1_2	EIF2D	143.13	204.52	143.13	204.52	0.51198	1884.8	4058.5	0.96375	0.83032	0.16968	0.33935	0.50274	TRUE
ptc_day7_dmso_bc1_total_vs_ptc_day7_dmso_bc2_total	SNRPB_3_4	SNRPB	211.94	294.05	211.94	294.05	0.47053	3371.1	7259.6	0.96371	0.83132	0.16868	0.33736	0.50081	TRUE
ptc_day7_dmso_bc1_total_vs_ptc_day7_dmso_bc2_total	NXF2B_1_2	NXF2B	1906	2326.9	1906	2326.9	0.28769	88561	190850	0.96335	0.83231	0.16769	0.33537	0.49875	TRUE
ptc_day7_dmso_bc1_total_vs_ptc_day7_dmso_bc2_total	RBM23_1_2	RBM23	1904.7	1484.1	1904.7	1484.1	-0.35977	88453	190650	0.96331	0.1677	0.8323	0.33539	0.49875	FALSE
ptc_day7_dmso_bc1_total_vs_ptc_day7_dmso_bc2_total	GAR1_2_3	GAR1	2801.9	3362.6	2801.9	3362.6	0.26307	157170	339220	0.96264	0.83214	0.16786	0.33573	0.49916	TRUE
ptc_day7_dmso_bc1_total_vs_ptc_day7_dmso_bc2_total	TBL2_1_2	TBL2	436.26	576.45	436.26	576.45	0.40121	9826.9	21209	0.96263	0.8319	0.1681	0.33619	0.49959	TRUE
ptc_day7_dmso_bc1_total_vs_ptc_day7_dmso_bc2_total	TXNDC5_4_1	TXNDC5	2257	1780.3	2257	1780.3	-0.3421	113610	245610	0.96185	0.16806	0.83194	0.33612	0.49958	FALSE
ptc_day7_dmso_bc1_total_vs_ptc_day7_dmso_bc2_total	BZW2_1_2	BZW2	3283.6	2653	3283.6	2653	-0.30757	198860	429890	0.96185	0.16806	0.83194	0.33612	0.49958	FALSE
ptc_day7_dmso_bc1_total_vs_ptc_day7_dmso_bc2_total	FASTKD2_1_2	FASTKD2	634.43	449.8	634.43	449.8	-0.49523	17043	37028	0.96108	0.16826	0.83174	0.33651	0.49998	FALSE
ptc_day7_dmso_bc1_total_vs_ptc_day7_dmso_bc2_total	INTS9_1_2	INTS9	2207.4	2675.5	2207.4	2675.5	0.27735	109560	237600	0.96032	0.83155	0.16845	0.3369	0.50047	TRUE
ptc_day7_dmso_bc1_total_vs_ptc_day7_dmso_bc2_total	PNPT1_4_1	PNPT1	1132.6	1417.1	1132.6	1417.1	0.32303	40466	87805	0.96007	0.83148	0.16852	0.33704	0.50052	TRUE
ptc_day7_dmso_bc1_total_vs_ptc_day7_dmso_bc2_total	RPL22_1_2	RPL22	1818	2222.8	1818	2222.8	0.28992	81954	177840	0.96002	0.83148	0.16852	0.33705	0.50052	TRUE
ptc_day7_dmso_bc1_total_vs_ptc_day7_dmso_bc2_total	STRBP_1_2	STRBP	1701	1315.9	1701	1315.9	-0.37004	74134	161040	0.95955	0.16864	0.83136	0.33728	0.50078	FALSE
ptc_day7_dmso_bc1_total_vs_ptc_day7_dmso_bc2_total	SF3A3_4_1	SF3A3	601.4	778.79	601.4	778.79	0.37236	15733	34195	0.95927	0.83119	0.16881	0.33762	0.50111000000000006	TRUE
ptc_day7_dmso_bc1_total_vs_ptc_day7_dmso_bc2_total	RSL1D1_2_3	RSL1D1	908.29	1149.3	908.29	1149.3	0.33914	29032	63190	0.95858	0.83109	0.16891	0.33782	0.50133	TRUE
ptc_day7_dmso_bc1_total_vs_ptc_day7_dmso_bc2_total	UPF3B_2_3	UPF3B	3744.6	4437.6	3744.6	4437.6	0.2449	240110	523100	0.95815	0.83101	0.16899	0.33799	0.50149	TRUE
ptc_day7_dmso_bc1_total_vs_ptc_day7_dmso_bc2_total	NPM3_4_1	NPM3	2215.7	1747.5	2215.7	1747.5	-0.34225	109580	238930	0.95774	0.1691	0.8309	0.33819	0.50165	FALSE
ptc_day7_dmso_bc1_total_vs_ptc_day7_dmso_bc2_total	NXT2_2_3	NXT2	4043.3	4776.8	4043.3	4776.8	0.24046	269030	586620	0.95771	0.83089	0.16911	0.33821	0.50165	TRUE
ptc_day7_dmso_bc1_total_vs_ptc_day7_dmso_bc2_total	TDRD9_1_2	TDRD9	2906.5	2333.5	2906.5	2333.5	-0.31672	164220	358300	0.95742	0.16918	0.83082	0.33836	0.50178	FALSE
ptc_day7_dmso_bc1_total_vs_ptc_day7_dmso_bc2_total	COL14A1_1_2	COL14A1	1709.2	2094.7	1709.2	2094.7	0.29324	74296	162210	0.9571	0.83074	0.16926	0.33852	0.50194	TRUE
ptc_day7_dmso_bc1_total_vs_ptc_day7_dmso_bc2_total	EIF4G3_2_3	EIF4G3	4752	3925.2	4752	3925.2	-0.2757	341800	746720	0.9568	0.16933	0.83067	0.33867	0.50207	FALSE
ptc_day7_dmso_bc1_total_vs_ptc_day7_dmso_bc2_total	MARF1_4_1	MARF1	3685.5	4369.2	3685.5	4369.2	0.24546	233750	510800	0.95668	0.83064	0.16936	0.33873	0.50207	TRUE
ptc_day7_dmso_bc1_total_vs_ptc_day7_dmso_bc2_total	RRM1_1_2	RRM1	260.1	166.68	260.1	166.68	-0.63895	4364.3	9836.8	0.95625	0.16947	0.83053	0.33895	0.50225	FALSE
ptc_day7_dmso_bc1_total_vs_ptc_day7_dmso_bc2_total	EIF3H_1_2	EIF3H	721.13	518.95	721.13	518.95	-0.47389	20439	44808	0.95621	0.16948	0.83052	0.33897	0.50225	FALSE
ptc_day7_dmso_bc1_total_vs_ptc_day7_dmso_bc2_total	NUTF2_3_4	NUTF2	959.21	709.64	959.21	709.64	-0.43423	31143	68541	0.95369	0.17012	0.82988	0.34024	0.50397	FALSE
ptc_day7_dmso_bc1_total_vs_ptc_day7_dmso_bc2_total	IARS2_3_4	IARS2	4573.1	5373.6	4573.1	5373.6	0.23267	320410	705110	0.95332	0.82979	0.17021	0.34043	0.50416	TRUE
ptc_day7_dmso_bc1_total_vs_ptc_day7_dmso_bc2_total	H4C1_2_3	H4C1	789.94	1005.9	789.94	1005.9	0.34824	23313	51323	0.95315	0.8297	0.1703	0.3406	0.50432	TRUE
ptc_day7_dmso_bc1_total_vs_ptc_day7_dmso_bc2_total	SCAMP3_2_3	SCAMP3	745.9	952.74	745.9	952.74	0.35268	21391	47120	0.95286	0.82962	0.17038	0.34076	0.50448	TRUE
ptc_day7_dmso_bc1_total_vs_ptc_day7_dmso_bc2_total	ZC3H12C_3_4	ZC3H12C	543.6	380.66	543.6	380.66	-0.51291	13275	29420	0.95246	0.17043	0.82957	0.34086	0.50454	FALSE
ptc_day7_dmso_bc1_total_vs_ptc_day7_dmso_bc2_total	STK10_4_1	STK10	883.52	649.23	883.52	649.23	-0.44394	27446	60639	0.95198	0.17055	0.82945	0.34111	0.50476	FALSE
ptc_day7_dmso_bc1_total_vs_ptc_day7_dmso_bc2_total	PRR3_2_3	PRR3	3181.8	2572.2	3181.8	2572.2	-0.30673	185810	410130	0.95188	0.17058	0.82942	0.34116	0.50476	FALSE
ptc_day7_dmso_bc1_total_vs_ptc_day7_dmso_bc2_total	H1-3_1_2	H1-3	4330.9	3563.5	4330.9	3563.5	-0.2813	294460	650050	0.95182	0.17059	0.82941	0.34119	0.50476	FALSE
ptc_day7_dmso_bc1_total_vs_ptc_day7_dmso_bc2_total	THUMPD1_3_4	THUMPD1	1615.7	1248.2	1615.7	1248.2	-0.37196	67498	149140	0.95145	0.17069	0.82931	0.34138	0.50489	FALSE
ptc_day7_dmso_bc1_total_vs_ptc_day7_dmso_bc2_total	MAPT_3_4	MAPT	2054.7	1615.1	2054.7	1615.1	-0.34712	96623	213490	0.95143	0.17069	0.82931	0.34139	0.50489	FALSE
ptc_day7_dmso_bc1_total_vs_ptc_day7_dmso_bc2_total	MTG1_3_4	MTG1	2380.8	2871.3	2380.8	2871.3	0.27015	120290	266000	0.95103	0.8292	0.1708	0.34159	0.50511	TRUE
ptc_day7_dmso_bc1_total_vs_ptc_day7_dmso_bc2_total	CMTR1_1_2	CMTR1	1639.1	1267.9	1639.1	1267.9	-0.37017	68881	152370	0.95089	0.17083	0.82917	0.34166	0.50512	FALSE
ptc_day7_dmso_bc1_total_vs_ptc_day7_dmso_bc2_total	ALKBH5_3_4	ALKBH5	739.02	944.01	739.02	944.01	0.35276	21010	46474	0.95086	0.82911	0.17089	0.34178	0.50521	TRUE
ptc_day7_dmso_bc1_total_vs_ptc_day7_dmso_bc2_total	PCDHGA9_3_4	PCDHGA9	1436.8	1773	1436.8	1773	0.3032	56535	125190	0.95037	0.82903	0.17097	0.34193	0.50535	TRUE
ptc_day7_dmso_bc1_total_vs_ptc_day7_dmso_bc2_total	HNRNPH1_3_4	HNRNPH1	1641.8	2013.2	1641.8	2013.2	0.29404	68966	152760	0.95024	0.829	0.171	0.342	0.50536	TRUE
ptc_day7_dmso_bc1_total_vs_ptc_day7_dmso_bc2_total	PPP1R8_1_2	PPP1R8	1000.5	1257	1000.5	1257	0.32894	32890	72984	0.94937	0.82877	0.17123	0.34247	0.50597	TRUE
ptc_day7_dmso_bc1_total_vs_ptc_day7_dmso_bc2_total	RRP1B_4_1	RRP1B	1056.9	1323.9	1056.9	1323.9	0.32469	35648	79203	0.94878	0.82862	0.17138	0.34276	0.50632	TRUE
ptc_day7_dmso_bc1_total_vs_ptc_day7_dmso_bc2_total	MRPS34_3_4	MRPS34	375.7	499.3	375.7	499.3	0.40936	7637.7	16984	0.94836	0.82819	0.17181	0.34362	0.50716	TRUE
ptc_day7_dmso_bc1_total_vs_ptc_day7_dmso_bc2_total	GEMIN6_3_4	GEMIN6	788.56	574.26	788.56	574.26	-0.45683	22962	51190	0.94797	0.17157	0.82843	0.34314	0.5068	FALSE
ptc_day7_dmso_bc1_total_vs_ptc_day7_dmso_bc2_total	CNDP2_1_2	CNDP2	2342.3	1859.6	2342.3	1859.6	-0.33275	116490	259600	0.94734	0.17173	0.82827	0.34347	0.50713	FALSE
ptc_day7_dmso_bc1_total_vs_ptc_day7_dmso_bc2_total	RSL1D1_3_4	RSL1D1	2134.5	1684.2	2134.5	1684.2	-0.34163	101370	225980	0.94721	0.17177	0.82823	0.34353	0.50713	FALSE
ptc_day7_dmso_bc1_total_vs_ptc_day7_dmso_bc2_total	EEF1B2_4_1	EEF1B2	3505.2	2853.1	3505.2	2853.1	-0.29685	212590	473930	0.94718	0.17177	0.82823	0.34355	0.50713	FALSE
ptc_day7_dmso_bc1_total_vs_ptc_day7_dmso_bc2_total	TARDBP_4_1	TARDBP	1566.1	1208.9	1566.1	1208.9	-0.37318	63789	142370	0.94668	0.1719	0.8281	0.3438	0.50734	FALSE
ptc_day7_dmso_bc1_total_vs_ptc_day7_dmso_bc2_total	DHX9_2_3	DHX9	1637.7	2006.7	1637.7	2006.7	0.29297	68069	152180	0.94582	0.82788	0.17212	0.34425	0.50791	TRUE
ptc_day7_dmso_bc1_total_vs_ptc_day7_dmso_bc2_total	EEF1A2_2_3	EEF1A2	2707	3243.2	2707	3243.2	0.26066	143790	322200	0.94474	0.8276	0.1724	0.34479	0.50863	TRUE
ptc_day7_dmso_bc1_total_vs_ptc_day7_dmso_bc2_total	CNN2_2_3	CNN2	1724.4	2107.1	1724.4	2107.1	0.28902	73234	164360	0.944	0.82741	0.17259	0.34517	0.5091	TRUE
ptc_day7_dmso_bc1_total_vs_ptc_day7_dmso_bc2_total	C4BPA_3_4	C4BPA	5525.5	6437.7	5525.5	6437.7	0.22042	416120	935430	0.94324	0.82722	0.17278	0.34556	0.50958	TRUE
ptc_day7_dmso_bc1_total_vs_ptc_day7_dmso_bc2_total	REXO4_1_2	REXO4	1445	1110	1445	1110	-0.38028	56132	126260	0.94301	0.17284	0.82716	0.34567	0.50966	FALSE
ptc_day7_dmso_bc1_total_vs_ptc_day7_dmso_bc2_total	ERN1_3_4	ERN1	495.43	646.32	495.43	646.32	0.38288	11384	25627	0.94256	0.82688	0.17312	0.34625	0.51025	TRUE
ptc_day7_dmso_bc1_total_vs_ptc_day7_dmso_bc2_total	CNN2_1_2	CNN2	1186.3	1475.3	1186.3	1475.3	0.31435	41773	94081	0.94235	0.82698	0.17302	0.34603	0.51011	TRUE
ptc_day7_dmso_bc1_total_vs_ptc_day7_dmso_bc2_total	KMT2C_1_2	KMT2C	1658.3	2029.2	1658.3	2029.2	0.29104	68779	155050	0.9419	0.82687	0.17313	0.34625	0.51025	TRUE
ptc_day7_dmso_bc1_total_vs_ptc_day7_dmso_bc2_total	SAMSN1_2_3	SAMSN1	1632.2	1998.6	1632.2	1998.6	0.29206	67149	151420	0.94177	0.82684	0.17316	0.34632	0.51027	TRUE
ptc_day7_dmso_bc1_total_vs_ptc_day7_dmso_bc2_total	MTERF1_4_1	MTERF1	656.45	470.91	656.45	470.91	-0.47836	17212	38957	0.94144	0.17324	0.82676	0.34648	0.51041	FALSE
ptc_day7_dmso_bc1_total_vs_ptc_day7_dmso_bc2_total	C12ORF65_3_4	C12ORF65	3481.8	2837.1	3481.8	2837.1	-0.29531	207810	469210	0.94115	0.17331	0.82669	0.34663	0.51055	FALSE
ptc_day7_dmso_bc1_total_vs_ptc_day7_dmso_bc2_total	PRPF4_1_2	PRPF4	279.37	377.75	279.37	377.75	0.43391	4839.2	10938	0.94068	0.82591	0.17409	0.34818	0.51188	TRUE
ptc_day7_dmso_bc1_total_vs_ptc_day7_dmso_bc2_total	RPN1_3_4	RPN1	1663.8	1292.6	1663.8	1292.6	-0.36394	68890	155820	0.94037	0.17351	0.82649	0.34703	0.51105	FALSE
ptc_day7_dmso_bc1_total_vs_ptc_day7_dmso_bc2_total	STAU2_1_2	STAU2	2160.6	1709.7	2160.6	1709.7	-0.33754	101680	230130	0.94004	0.1736	0.8264	0.3472	0.51121	FALSE
ptc_day7_dmso_bc1_total_vs_ptc_day7_dmso_bc2_total	CNOT9_4_1	CNOT9	2918.9	2354.6	2918.9	2354.6	-0.30986	159260	360580	0.93986	0.17365	0.82635	0.34729	0.51127	FALSE
ptc_day7_dmso_bc1_total_vs_ptc_day7_dmso_bc2_total	RANBP17_4_1	RANBP17	2404.2	2892.4	2404.2	2892.4	0.26661	119170	269910	0.93971	0.82632	0.17368	0.34737	0.51127	TRUE
ptc_day7_dmso_bc1_total_vs_ptc_day7_dmso_bc2_total	CSDC2_3_4	CSDC2	7776.9	6603.7	7776.9	6603.7	-0.2359	688250	1559100	0.93963	0.1737	0.8263	0.34741	0.51127	FALSE
ptc_day7_dmso_bc1_total_vs_ptc_day7_dmso_bc2_total	RPS10_4_1	RPS10	262.85	170.31	262.85	170.31	-0.6231	4281.9	9991.7	0.93947	0.17375	0.82625	0.34749	0.5113	FALSE
ptc_day7_dmso_bc1_total_vs_ptc_day7_dmso_bc2_total	TRMT10C_2_3	TRMT10C	761.04	968.03	761.04	968.03	0.34667	21421	48551	0.93937	0.82618	0.17382	0.34764	0.51136	TRUE
ptc_day7_dmso_bc1_total_vs_ptc_day7_dmso_bc2_total	GTF2F1_3_4	GTF2F1	195.42	270.76	195.42	270.76	0.46836	2837.7	6437	0.93898	0.82483	0.17517	0.35034	0.51402	TRUE
ptc_day7_dmso_bc1_total_vs_ptc_day7_dmso_bc2_total	GANAB_1_2	GANAB	1950.1	1532.8	1950.1	1532.8	-0.34714	87050	197470	0.93898	0.17387	0.82613	0.34774	0.51136	FALSE
ptc_day7_dmso_bc1_total_vs_ptc_day7_dmso_bc2_total	BARD1_1_2	BARD1	1102.3	829.74	1102.3	829.74	-0.40941	37156	84329	0.93897	0.17387	0.82613	0.34775	0.51136	FALSE
ptc_day7_dmso_bc1_total_vs_ptc_day7_dmso_bc2_total	ALKBH3_1_2	ALKBH3	5009.4	4165.4	5009.4	4165.4	-0.26611	356130	807940	0.93893	0.17388	0.82612	0.34777	0.51136	FALSE
ptc_day7_dmso_bc1_total_vs_ptc_day7_dmso_bc2_total	MAP1B_4_1	MAP1B	498.19	347.91	498.19	347.91	-0.51673	11292	25839	0.93801	0.17412	0.82588	0.34824	0.51188	FALSE
ptc_day7_dmso_bc1_total_vs_ptc_day7_dmso_bc2_total	ZNF106_3_4	ZNF106	28.9	14.557	28.9	14.557	-0.94262	102.87	385.72	0.93722	0.17432	0.82568	0.34864	0.51221	FALSE
ptc_day7_dmso_bc1_total_vs_ptc_day7_dmso_bc2_total	POLR2A_4_1	POLR2A	28.9	14.557	28.9	14.557	-0.94262	102.87	385.72	0.93722	0.17432	0.82568	0.34864	0.51221	FALSE
ptc_day7_dmso_bc1_total_vs_ptc_day7_dmso_bc2_total	RPL36AL_1_2	RPL36AL	28.9	14.557	28.9	14.557	-0.94262	102.87	385.72	0.93722	0.17432	0.82568	0.34864	0.51221	FALSE
ptc_day7_dmso_bc1_total_vs_ptc_day7_dmso_bc2_total	FEN1_3_4	FEN1	2979.5	2408.4	2979.5	2408.4	-0.30686	163060	371810	0.93653	0.1745	0.8255	0.349	0.51258	FALSE
ptc_day7_dmso_bc1_total_vs_ptc_day7_dmso_bc2_total	APEH_3_4	APEH	994.99	743.12	994.99	743.12	-0.4206	31720	72386	0.93651	0.1745	0.8255	0.34901	0.51258	FALSE
ptc_day7_dmso_bc1_total_vs_ptc_day7_dmso_bc2_total	CCDC47_2_3	CCDC47	6750.3	5699	6750.3	5699	-0.2442	552620	1261700	0.93594	0.17465	0.82535	0.34931	0.51293	FALSE
ptc_day7_dmso_bc1_total_vs_ptc_day7_dmso_bc2_total	CTU1_4_1	CTU1	983.99	734.39	983.99	734.39	-0.42159	31149	71195	0.93579	0.17469	0.82531	0.34938	0.51295	FALSE
ptc_day7_dmso_bc1_total_vs_ptc_day7_dmso_bc2_total	ANGEL1_2_3	ANGEL1	2179.9	1728.6	2179.9	1728.6	-0.33448	101830	233200	0.93454	0.17501	0.82499	0.35002	0.51381	FALSE
ptc_day7_dmso_bc1_total_vs_ptc_day7_dmso_bc2_total	SNRPC_3_4	SNRPC	906.92	672.52	906.92	672.52	-0.43083	27471	63047	0.93399	0.17515	0.82485	0.35031	0.51402	FALSE
ptc_day7_dmso_bc1_total_vs_ptc_day7_dmso_bc2_total	PDLIM5_3_4	PDLIM5	1721.6	2099.8	1721.6	2099.8	0.28634	71512	163970	0.93395	0.82483	0.17517	0.35033	0.51402	TRUE
ptc_day7_dmso_bc1_total_vs_ptc_day7_dmso_bc2_total	RPS4X_2_3	RPS4X	686.73	496.39	686.73	496.39	-0.46747	18115	41662	0.93374	0.17522	0.82478	0.35044	0.51406	FALSE
ptc_day7_dmso_bc1_total_vs_ptc_day7_dmso_bc2_total	PCNP_4_1	PCNP	1728.5	1349.4	1728.5	1349.4	-0.35696	71858	164950	0.93346	0.17529	0.82471	0.35058	0.51419	FALSE
ptc_day7_dmso_bc1_total_vs_ptc_day7_dmso_bc2_total	RTCA_3_4	RTCA	156.89	220.54	156.89	220.54	0.48864	2025.5	4649.3	0.93345	0.82281	0.17719	0.35438	0.51801	TRUE
ptc_day7_dmso_bc1_total_vs_ptc_day7_dmso_bc2_total	NCOA5_1_2	NCOA5	1992.7	1571.4	1992.7	1571.4	-0.34251	88763	203950	0.93298	0.17541	0.82459	0.35083	0.51447	FALSE
ptc_day7_dmso_bc1_total_vs_ptc_day7_dmso_bc2_total	USP36_4_1	USP36	2784.1	2243.9	2784.1	2243.9	-0.31104	145870	335990	0.93183	0.17571	0.82429	0.35142	0.51525	FALSE
ptc_day7_dmso_bc1_total_vs_ptc_day7_dmso_bc2_total	MVP_2_3	MVP	3366.2	2744	3366.2	2744	-0.29477	193590	446140	0.93159	0.17577	0.82423	0.35155	0.51535	FALSE
ptc_day7_dmso_bc1_total_vs_ptc_day7_dmso_bc2_total	RRS1_4_1	RRS1	7602.1	6459.6	7602.1	6459.6	-0.23494	652740	1507000	0.93075	0.17599	0.82401	0.35198	0.5159	FALSE
ptc_day7_dmso_bc1_total_vs_ptc_day7_dmso_bc2_total	FDXACB1_2_3	FDXACB1	2131.7	2573.6	2131.7	2573.6	0.27166	97637	225550	0.93047	0.82394	0.17606	0.35213	0.51602	TRUE
ptc_day7_dmso_bc1_total_vs_ptc_day7_dmso_bc2_total	UCHL5_1_2	UCHL5	3938.7	4637.1	3938.7	4637.1	0.23544	243860	564100	0.92983	0.82377	0.17623	0.35246	0.51642	TRUE
ptc_day7_dmso_bc1_total_vs_ptc_day7_dmso_bc2_total	DNMT3B_4_1	DNMT3B	1245.5	949.83	1245.5	949.83	-0.39058	43700	101160	0.92963	0.17628	0.82372	0.35256	0.51648	FALSE
ptc_day7_dmso_bc1_total_vs_ptc_day7_dmso_bc2_total	AGO2_1_2	AGO2	3276.7	2668.3	3276.7	2668.3	-0.29626	185130	428550	0.9295	0.17632	0.82368	0.35263	0.5165	FALSE
ptc_day7_dmso_bc1_total_vs_ptc_day7_dmso_bc2_total	NOL9_1_2	NOL9	3561.6	2914.3	3561.6	2914.3	-0.28931	209530	485370	0.92918	0.1764	0.8236	0.35279	0.51665	FALSE
ptc_day7_dmso_bc1_total_vs_ptc_day7_dmso_bc2_total	EDC4_3_4	EDC4	1947.3	2359.7	1947.3	2359.7	0.27695	85006	197060	0.92885	0.82352	0.17648	0.35297	0.51682	TRUE
ptc_day7_dmso_bc1_total_vs_ptc_day7_dmso_bc2_total	POLR2J3_2_3	POLR2J3	27.524	45.126	27.524	45.126	0.6934	154.91	359.21	0.92873000000000006	0.80954	0.19046	0.38092	0.54307	TRUE
ptc_day7_dmso_bc1_total_vs_ptc_day7_dmso_bc2_total	CDK11B_1_2	CDK11B	27.524	45.126	27.524	45.126	0.6934	154.91	359.21	0.92873000000000006	0.80954	0.19046	0.38092	0.54307	TRUE
ptc_day7_dmso_bc1_total_vs_ptc_day7_dmso_bc2_total	KHDRBS3_1_2	KHDRBS3	3128.1	2540.9	3128.1	2540.9	-0.29985	172420	399850	0.92867	0.17653	0.82347	0.35306	0.51687	FALSE
ptc_day7_dmso_bc1_total_vs_ptc_day7_dmso_bc2_total	HNRNPH2_2_3	HNRNPH2	2046.4	1618.7	2046.4	1618.7	-0.33806	91464	212210	0.92847	0.17658	0.82342	0.35316	0.51693	FALSE
ptc_day7_dmso_bc1_total_vs_ptc_day7_dmso_bc2_total	SEC61A1_4_1	SEC61A1	440.39	304.96	440.39	304.96	-0.52867	9169.4	21508	0.92762	0.1768	0.8232	0.35361	0.51747	FALSE
ptc_day7_dmso_bc1_total_vs_ptc_day7_dmso_bc2_total	AFF4_2_3	AFF4	1058.3	1319.6	1058.3	1319.6	0.31805	34131	79357	0.92747	0.82314	0.17686	0.35371	0.51747	TRUE
ptc_day7_dmso_bc1_total_vs_ptc_day7_dmso_bc2_total	ALKBH2_1_2	ALKBH2	5404.3	4522.1	5404.3	4522.1	-0.25709	389220	904960	0.92746	0.17684	0.82316	0.35369	0.51747	FALSE
ptc_day7_dmso_bc1_total_vs_ptc_day7_dmso_bc2_total	NLUC_4_1	NLUC	787.19	577.9	787.19	577.9	-0.44522	21900	51057	0.92699	0.17697	0.82303	0.35393	0.5177	FALSE
ptc_day7_dmso_bc1_total_vs_ptc_day7_dmso_bc2_total	ENO1_4_1	ENO1	1343.2	1031.3	1343.2	1031.3	-0.38079	48618	113220	0.92682	0.17701	0.82299	0.35402	0.51775	FALSE
ptc_day7_dmso_bc1_total_vs_ptc_day7_dmso_bc2_total	SETD1A_2_3	SETD1A	908.29	1141.3	908.29	1141.3	0.32906	27134	63190	0.92673	0.82294	0.17706	0.35412	0.51778	TRUE
ptc_day7_dmso_bc1_total_vs_ptc_day7_dmso_bc2_total	PCBP3_4_1	PCBP3	2601	3111.5	2601	3111.5	0.25844	130300	303550	0.92655	0.82292	0.17708	0.35416	0.51778	TRUE
ptc_day7_dmso_bc1_total_vs_ptc_day7_dmso_bc2_total	ACAT1_2_3	ACAT1	178.91	111.36	178.91	111.36	-0.67913	2281.3	5647.5	0.92585	0.17726	0.82274	0.35453	0.51813	FALSE
ptc_day7_dmso_bc1_total_vs_ptc_day7_dmso_bc2_total	MRPS25_2_3	MRPS25	2956.1	3516.9	2956.1	3516.9	0.25055	157270	367460	0.92518	0.82256	0.17744	0.35487	0.51846	TRUE
ptc_day7_dmso_bc1_total_vs_ptc_day7_dmso_bc2_total	RBM33_4_1	RBM33	1304.6	1000.1	1304.6	1000.1	-0.38324	46388	108410	0.92518	0.17744	0.82256	0.35487	0.51846	FALSE
ptc_day7_dmso_bc1_total_vs_ptc_day7_dmso_bc2_total	SF3B2_2_3	SF3B2	1515.2	1174.7	1515.2	1174.7	-0.3669	57959	135520	0.92492	0.1775	0.8225	0.35501	0.51858	FALSE
ptc_day7_dmso_bc1_total_vs_ptc_day7_dmso_bc2_total	GGCT_3_4	GGCT	584.89	417.78	584.89	417.78	-0.48443	13962	32806	0.92456	0.1776	0.8224	0.35519	0.51874	FALSE
ptc_day7_dmso_bc1_total_vs_ptc_day7_dmso_bc2_total	NAP1L1_3_4	NAP1L1	1123	850.84	1123	850.84	-0.39996	37030	86694	0.92448	0.17762	0.82238	0.35524	0.51874	FALSE
ptc_day7_dmso_bc1_total_vs_ptc_day7_dmso_bc2_total	ZCCHC24_1_2	ZCCHC24	5054.8	5891.1	5054.8	5891.1	0.22085	349730	818910	0.92419	0.82231	0.17769	0.35539	0.51887	TRUE
ptc_day7_dmso_bc1_total_vs_ptc_day7_dmso_bc2_total	DHX30_1_2	DHX30	6121.4	5156.7	6121.4	5156.7	-0.24735	465240	1090100	0.92388	0.17778	0.82222	0.35555	0.51902	FALSE
ptc_day7_dmso_bc1_total_vs_ptc_day7_dmso_bc2_total	TIA1_3_4	TIA1	1204.2	1490.6	1204.2	1490.6	0.30763	41023	96204	0.92349	0.82211	0.17789	0.35577	0.51918	TRUE
ptc_day7_dmso_bc1_total_vs_ptc_day7_dmso_bc2_total	ZC3H18_4_1	ZC3H18	2599.6	2091.1	2599.6	2091.1	-0.31393	129320	303310	0.92344	0.17789	0.82211	0.35578	0.51918	FALSE
ptc_day7_dmso_bc1_total_vs_ptc_day7_dmso_bc2_total	BRCA1_4_1	BRCA1	583.51	750.4	583.51	750.4	0.36236	13926	32692	0.92303	0.82189	0.17811	0.35621	0.51951	TRUE
ptc_day7_dmso_bc1_total_vs_ptc_day7_dmso_bc2_total	DCLRE1C_1_2	DCLRE1C	1220.7	931.63	1220.7	931.63	-0.3895	41778	98178	0.92268	0.17809	0.82191	0.35617	0.51951	FALSE
ptc_day7_dmso_bc1_total_vs_ptc_day7_dmso_bc2_total	MAGOHB_1_2	MAGOHB	1011.5	1262.8	1011.5	1262.8	0.31983	31573	74184	0.92262	0.82188	0.17812	0.35624	0.51951	TRUE
ptc_day7_dmso_bc1_total_vs_ptc_day7_dmso_bc2_total	WDR46_4_1	WDR46	1146.4	1422.2	1146.4	1422.2	0.3108	38038	89401	0.92247	0.82185	0.17815	0.3563	0.51951	TRUE
ptc_day7_dmso_bc1_total_vs_ptc_day7_dmso_bc2_total	UPF3B_3_4	UPF3B	794.07	584.45	794.07	584.45	-0.44152	21969	51723	0.92244	0.17815	0.82185	0.3563	0.51951	FALSE
ptc_day7_dmso_bc1_total_vs_ptc_day7_dmso_bc2_total	TYW1_1_2	TYW1	1019.8	767.14	1019.8	767.14	-0.41021	31910	75088	0.92222	0.17821	0.82179	0.35641	0.51958	FALSE
ptc_day7_dmso_bc1_total_vs_ptc_day7_dmso_bc2_total	EIF3B_3_4	EIF3B	1233.1	1524.1	1233.1	1524.1	0.30546	42345	99667	0.92181	0.82168	0.17832	0.35664	0.51983	TRUE
ptc_day7_dmso_bc1_total_vs_ptc_day7_dmso_bc2_total	PSMA2_3_4	PSMA2	1556.5	1210.4	1556.5	1210.4	-0.36255	59889	141070	0.92152	0.17839	0.82161	0.35678	0.51994	FALSE
ptc_day7_dmso_bc1_total_vs_ptc_day7_dmso_bc2_total	RPL36A_2_3	RPL36A	1505.6	1842.9	1505.6	1842.9	0.29149	56893	134240	0.92068	0.82139	0.17861	0.35723	0.5205	TRUE
ptc_day7_dmso_bc1_total_vs_ptc_day7_dmso_bc2_total	SMAD7_2_3	SMAD7	79.82	117.91	79.82	117.91	0.55709	725.43	1713.1	0.92028	0.81635	0.18365	0.3673	0.52949	TRUE
ptc_day7_dmso_bc1_total_vs_ptc_day7_dmso_bc2_total	FNDC3A_3_4	FNDC3A	2290	1829.1	2290	1829.1	-0.32409	106230	250990	0.92007	0.17877	0.82123	0.35754	0.52087	FALSE
ptc_day7_dmso_bc1_total_vs_ptc_day7_dmso_bc2_total	NOP10_1_2	NOP10	2942.3	3498	2942.3	3498	0.24949	154380	364910	0.91987	0.82118	0.17882	0.35764	0.52093	TRUE
ptc_day7_dmso_bc1_total_vs_ptc_day7_dmso_bc2_total	RNASE1_3_4	RNASE1	989.49	1235.9	989.49	1235.9	0.32048	30352	71790	0.91955	0.82108	0.17892	0.35785	0.52115	TRUE
ptc_day7_dmso_bc1_total_vs_ptc_day7_dmso_bc2_total	SND1_3_4	SND1	1167	1445.5	1167	1445.5	0.30849	38772	91811	0.91902	0.82095	0.17905	0.35811	0.52143	TRUE
ptc_day7_dmso_bc1_total_vs_ptc_day7_dmso_bc2_total	AHNAK_1_2	AHNAK	4463	3705.4	4463	3705.4	-0.26832	286980	679900	0.9188	0.1791	0.8209	0.3582	0.52149	FALSE
ptc_day7_dmso_bc1_total_vs_ptc_day7_dmso_bc2_total	DYNLL1_3_4	DYNLL1	3166.6	3752.7	3166.6	3752.7	0.24492	171750	407220	0.91844	0.82081	0.17919	0.35839	0.52167	TRUE
ptc_day7_dmso_bc1_total_vs_ptc_day7_dmso_bc2_total	R3HDM1_2_3	R3HDM1	287.63	385.75	287.63	385.75	0.42221	4814.6	11421	0.91821	0.82011	0.17989	0.35979	0.52297	TRUE
ptc_day7_dmso_bc1_total_vs_ptc_day7_dmso_bc2_total	LRRFIP2_2_3	LRRFIP2	410.11	283.13	410.11	283.13	-0.53297	8061.9	19347	0.9179	0.17934	0.82066	0.35867	0.52187	FALSE
ptc_day7_dmso_bc1_total_vs_ptc_day7_dmso_bc2_total	HMGB3_2_3	HMGB3	1717.5	1346.5	1717.5	1346.5	-0.35086	68821	163380	0.91789	0.17934	0.82066	0.35868	0.52187	FALSE
ptc_day7_dmso_bc1_total_vs_ptc_day7_dmso_bc2_total	PTBP1_3_4	PTBP1	1787.7	1405.5	1787.7	1405.5	-0.34684	73050	173440	0.91783	0.17935	0.82065	0.35871	0.52187	FALSE
ptc_day7_dmso_bc1_total_vs_ptc_day7_dmso_bc2_total	ZC3H12B_1_2	ZC3H12B	1849.6	1457.9	1849.6	1457.9	-0.34316	76737	182480	0.91709	0.17955	0.82045	0.35909	0.52234	FALSE
ptc_day7_dmso_bc1_total_vs_ptc_day7_dmso_bc2_total	ZCCHC13_3_4	ZCCHC13	3381.3	3995.8	3381.3	3995.8	0.24084	188810	449140	0.91693	0.82041	0.17959	0.35918	0.52239	TRUE
ptc_day7_dmso_bc1_total_vs_ptc_day7_dmso_bc2_total	GNL3_1_2	GNL3	330.29	222.72	330.29	222.72	-0.5664	5785.7	14025	0.91656	0.17969	0.82031	0.35937	0.52257	FALSE
ptc_day7_dmso_bc1_total_vs_ptc_day7_dmso_bc2_total	RPL7A_1_2	RPL7A	177.53	246.01	177.53	246.01	0.4684	2344.7	5583.3	0.91646	0.8187	0.1813	0.3626	0.52515	TRUE
ptc_day7_dmso_bc1_total_vs_ptc_day7_dmso_bc2_total	PUF60_2_3	PUF60	1670.7	1307.9	1670.7	1307.9	-0.35294	65806	156780	0.91625	0.17977	0.82023	0.35953	0.52272	FALSE
ptc_day7_dmso_bc1_total_vs_ptc_day7_dmso_bc2_total	SPATS2_2_3	SPATS2	1863.4	1470.2	1863.4	1470.2	-0.34167	77282	184510	0.91527	0.18003	0.81997	0.36005	0.5231	FALSE
ptc_day7_dmso_bc1_total_vs_ptc_day7_dmso_bc2_total	FASTKD2_2_3	FASTKD2	3955.2	3265.8	3955.2	3265.8	-0.27623	237630	567640	0.91503	0.18009	0.81991	0.36018	0.5231	FALSE
ptc_day7_dmso_bc1_total_vs_ptc_day7_dmso_bc2_total	TDRD6_3_4	TDRD6	1683.1	2047.4	1683.1	2047.4	0.28253	66362	158520	0.91501999999999994	0.81991	0.18009	0.36019	0.5231	TRUE
ptc_day7_dmso_bc1_total_vs_ptc_day7_dmso_bc2_total	SRSF11_2_3	SRSF11	1567.5	1222	1567.5	1222	-0.35891	59669	142560	0.915	0.1801	0.8199	0.36019	0.5231	FALSE
ptc_day7_dmso_bc1_total_vs_ptc_day7_dmso_bc2_total	YWHAG_1_2	YWHAG	2179.9	1738.1	2179.9	1738.1	-0.3266	97606	233200	0.91495	0.18011	0.81989	0.36022	0.5231	FALSE
ptc_day7_dmso_bc1_total_vs_ptc_day7_dmso_bc2_total	PLRG1_1_2	PLRG1	1798.7	2181.3	1798.7	2181.3	0.27812	73205	175040	0.91457	0.81979	0.18021	0.36042	0.52322	TRUE
ptc_day7_dmso_bc1_total_vs_ptc_day7_dmso_bc2_total	LSM12_4_1	LSM12	3018	2455	3018	2455	-0.29777	158490	379010	0.91452	0.18022	0.81978	0.36044	0.52322	FALSE
ptc_day7_dmso_bc1_total_vs_ptc_day7_dmso_bc2_total	MRPL40_4_1	MRPL40	2768.9	2241	2768.9	2241	-0.30505	139340	333270	0.91445	0.18024	0.81976	0.36048	0.52322	FALSE
ptc_day7_dmso_bc1_total_vs_ptc_day7_dmso_bc2_total	DCP1B_3_4	DCP1B	5057.5	5885.3	5057.5	5885.3	0.21864	342590	819570	0.91434	0.81973	0.18027	0.36054	0.52322	TRUE
ptc_day7_dmso_bc1_total_vs_ptc_day7_dmso_bc2_total	EED_3_4	EED	916.55	1147.8	916.55	1147.8	0.32427	26738	64048	0.91376	0.81955	0.18045	0.3609	0.52365	TRUE
ptc_day7_dmso_bc1_total_vs_ptc_day7_dmso_bc2_total	PABPC1L2A_2_3	PABPC1L2A	802.33	593.19	802.33	593.19	-0.43507	21869	52526	0.91325	0.18056	0.81944	0.36111	0.52388	FALSE
ptc_day7_dmso_bc1_total_vs_ptc_day7_dmso_bc2_total	AFF1_4_1	AFF1	444.51	579.36	444.51	579.36	0.38148	9091.7	21809	0.9131	0.81917	0.18083	0.36166	0.52441	TRUE
ptc_day7_dmso_bc1_total_vs_ptc_day7_dmso_bc2_total	SRRM4_2_3	SRRM4	1811.1	1427.3	1811.1	1427.3	-0.34336	73648	176840	0.91268	0.18071	0.81929	0.36141	0.52422	FALSE
ptc_day7_dmso_bc1_total_vs_ptc_day7_dmso_bc2_total	RPL18A_4_1	RPL18A	511.95	661.61	511.95	661.61	0.36934	11199	26908	0.91235	0.81904	0.18096	0.36191	0.52451	TRUE
ptc_day7_dmso_bc1_total_vs_ptc_day7_dmso_bc2_total	METTL5_2_3	METTL5	1668	1307.2	1668	1307.2	-0.35137	65074	156400	0.91226	0.18082	0.81918	0.36163	0.52441	FALSE
ptc_day7_dmso_bc1_total_vs_ptc_day7_dmso_bc2_total	NSUN4_1_2	NSUN4	3249.2	2655.9	3249.2	2655.9	-0.2908	176020	423180	0.91208	0.18086	0.81914	0.36172	0.52441	FALSE
ptc_day7_dmso_bc1_total_vs_ptc_day7_dmso_bc2_total	DDX25_1_2	DDX25	1092.7	829.74	1092.7	829.74	-0.39676	34576	83233	0.91174	0.18095	0.81905	0.36191	0.52451	FALSE
ptc_day7_dmso_bc1_total_vs_ptc_day7_dmso_bc2_total	NUP98_3_4	NUP98	1083.1	1344.3	1083.1	1344.3	0.31149	34125	82141	0.91152	0.81898	0.18102	0.36205	0.52462	TRUE
ptc_day7_dmso_bc1_total_vs_ptc_day7_dmso_bc2_total	RBM17_4_1	RBM17	1136.7	866.13	1136.7	866.13	-0.39186	36616	88283	0.91099	0.18115	0.81885	0.3623	0.5249	FALSE
ptc_day7_dmso_bc1_total_vs_ptc_day7_dmso_bc2_total	PDLIM5_1_2	PDLIM5	8681.1	7446.5	8681.1	7446.5	-0.22128	762090	1837700	0.91071	0.18122	0.81878	0.36245	0.52502	FALSE
ptc_day7_dmso_bc1_total_vs_ptc_day7_dmso_bc2_total	MRPS31_2_3	MRPS31	2334	1872	2334	1872	-0.3181	106740	258230	0.90924	0.18161	0.81839	0.36322	0.52597	FALSE
ptc_day7_dmso_bc1_total_vs_ptc_day7_dmso_bc2_total	DDX24_1_2	DDX24	176.15	110.63	176.15	110.63	-0.66626	2146.6	5519.3	0.90912	0.18164	0.81836	0.36328	0.52597	FALSE
ptc_day7_dmso_bc1_total_vs_ptc_day7_dmso_bc2_total	ALKBH1_3_4	ALKBH1	953.71	716.92	953.71	716.92	-0.41124	28034	67955	0.90873	0.18175	0.81825	0.36349	0.52618	FALSE
ptc_day7_dmso_bc1_total_vs_ptc_day7_dmso_bc2_total	SF3B2_4_1	SF3B2	609.66	440.34	609.66	440.34	-0.46847	14334	34896	0.90808	0.18192	0.81808	0.36384	0.52659	FALSE
ptc_day7_dmso_bc1_total_vs_ptc_day7_dmso_bc2_total	QRSL1_1_2	QRSL1	1597.8	1945.5	1597.8	1945.5	0.28393	60462	146680	0.90796	0.81805	0.18195	0.36391	0.52661	TRUE
ptc_day7_dmso_bc1_total_vs_ptc_day7_dmso_bc2_total	DLAT_1_2	DLAT	6905.8	5868.6	6905.8	5868.6	-0.23476	537920	1305400	0.90782	0.18199	0.81801	0.36397	0.52662	FALSE
ptc_day7_dmso_bc1_total_vs_ptc_day7_dmso_bc2_total	LENG9_2_3	LENG9	2338.2	1876.4	2338.2	1876.4	-0.31728	106630	258910	0.90757	0.18205	0.81795	0.36411	0.5267	FALSE
ptc_day7_dmso_bc1_total_vs_ptc_day7_dmso_bc2_total	GPKOW_2_3	GPKOW	3737.8	3082.4	3737.8	3082.4	-0.27804	214760	521660	0.90739	0.1821	0.8179	0.3642	0.5267	FALSE
ptc_day7_dmso_bc1_total_vs_ptc_day7_dmso_bc2_total	MDC1_3_4	MDC1	1045.9	792.62	1045.9	792.62	-0.39963	32080	77976	0.90737	0.18211	0.81789	0.36421	0.5267	FALSE
ptc_day7_dmso_bc1_total_vs_ptc_day7_dmso_bc2_total	TRMT1L_1_2	TRMT1L	1837.2	2222.8	1837.2	2222.8	0.27472	74339	180660	0.90717	0.81784	0.18216	0.36432	0.52677	TRUE
ptc_day7_dmso_bc1_total_vs_ptc_day7_dmso_bc2_total	DDX3Y_3_4	DDX3Y	8112.7	9280.7	8112.7	9280.7	0.19402	682060	1660800	0.9063	0.81761	0.18239	0.36478	0.52731	TRUE
ptc_day7_dmso_bc1_total_vs_ptc_day7_dmso_bc2_total	ZC3H3_4_1	ZC3H3	2405.6	1934.6	2405.6	1934.6	-0.31422	110920	270140	0.90623	0.18241	0.81759	0.36482	0.52731	FALSE
ptc_day7_dmso_bc1_total_vs_ptc_day7_dmso_bc2_total	METTL16_2_3	METTL16	2722.1	3238.2	2722.1	3238.2	0.25035	133140	324890	0.90532	0.81735	0.18265	0.3653	0.52792	TRUE
ptc_day7_dmso_bc1_total_vs_ptc_day7_dmso_bc2_total	TPRKB_4_1	TPRKB	2232.2	2677	2232.2	2677	0.26204	98919	241600	0.90492	0.81725	0.18275	0.36551	0.5281	TRUE
ptc_day7_dmso_bc1_total_vs_ptc_day7_dmso_bc2_total	GNL3_2_3	GNL3	1147.8	1418.6	1147.8	1418.6	0.30537	36667	89561	0.90489	0.81723	0.18277	0.36555	0.5281	TRUE
ptc_day7_dmso_bc1_total_vs_ptc_day7_dmso_bc2_total	RBM14_2_3	RBM14	1339	1642.7	1339	1642.7	0.29469	46113	112710	0.90459	0.81715	0.18285	0.36569	0.52822	TRUE
ptc_day7_dmso_bc1_total_vs_ptc_day7_dmso_bc2_total	PUF60_3_4	PUF60	1725.8	1358.9	1725.8	1358.9	-0.34459	67302	164550	0.90446	0.18288	0.81712	0.36575	0.52822	FALSE
ptc_day7_dmso_bc1_total_vs_ptc_day7_dmso_bc2_total	RBFOX1_4_1	RBFOX1	8610.9	7392.7	8610.9	7392.7	-0.22004	742060	1815500	0.90414	0.18296	0.81704	0.36592	0.52838	FALSE
ptc_day7_dmso_bc1_total_vs_ptc_day7_dmso_bc2_total	CADM1_2_3	CADM1	1065.2	809.36	1065.2	809.36	-0.39582	32723	80127	0.90402	0.18299	0.81701	0.36599	0.52838	FALSE
ptc_day7_dmso_bc1_total_vs_ptc_day7_dmso_bc2_total	RBM4_2_3	RBM4	1709.2	2072.9	1709.2	2072.9	0.27813	66117	162210	0.90288	0.8167	0.1833	0.36659	0.52917	TRUE
ptc_day7_dmso_bc1_total_vs_ptc_day7_dmso_bc2_total	ZFR_3_4	ZFR	2482.7	2963	2482.7	2963	0.25509	115370	283160	0.90271	0.81666	0.18334	0.36668	0.52921	TRUE
ptc_day7_dmso_bc1_total_vs_ptc_day7_dmso_bc2_total	PSMB1_3_4	PSMB1	3974.5	3292	3974.5	3292	-0.27172	232880	571770	0.90254	0.18339	0.81661	0.36677	0.52925	FALSE
ptc_day7_dmso_bc1_total_vs_ptc_day7_dmso_bc2_total	SEPTIN11_1_2	SEPTIN11	7029.6	5985	7029.6	5985	-0.23206	545620	1340600	0.90224	0.18347	0.81653	0.36693	0.5294	FALSE
ptc_day7_dmso_bc1_total_vs_ptc_day7_dmso_bc2_total	TRIM21_4_1	TRIM21	4197.4	3487.1	4197.4	3487.1	-0.26742	252300	620340	0.90189	0.18356	0.81644	0.36712	0.52945	FALSE
ptc_day7_dmso_bc1_total_vs_ptc_day7_dmso_bc2_total	RNASE10_2_3	RNASE10	1000.5	756.95	1000.5	756.95	-0.40198	29658	72984	0.90184	0.18357	0.81643	0.36714	0.52945	FALSE
ptc_day7_dmso_bc1_total_vs_ptc_day7_dmso_bc2_total	DHX15_2_3	DHX15	769.3	569.17	769.3	569.17	-0.43402	20026	49338	0.9018	0.18358	0.81642	0.36716	0.52945	FALSE
ptc_day7_dmso_bc1_total_vs_ptc_day7_dmso_bc2_total	ZMAT3_2_3	ZMAT3	2790.9	3314.6	2790.9	3314.6	0.24799	137100	337230	0.90171	0.81639	0.18361	0.36721	0.52945	TRUE
ptc_day7_dmso_bc1_total_vs_ptc_day7_dmso_bc2_total	LIN7C_2_3	LIN7C	1168.4	895.24	1168.4	895.24	-0.3838	37307	91973	0.90088	0.18383	0.81617	0.36765	0.5299	FALSE
ptc_day7_dmso_bc1_total_vs_ptc_day7_dmso_bc2_total	DHX30_2_3	DHX30	849.12	633.95	849.12	633.95	-0.42102	23149	57155	0.90061	0.1839	0.8161	0.36779	0.5299	FALSE
ptc_day7_dmso_bc1_total_vs_ptc_day7_dmso_bc2_total	GAS2_2_3	GAS2	2539.1	2051.8	2539.1	2051.8	-0.30731	118740	292820	0.90056	0.18391	0.81609	0.36782	0.5299	FALSE
ptc_day7_dmso_bc1_total_vs_ptc_day7_dmso_bc2_total	SETX_2_3	SETX	3066.2	2505.2	3066.2	2505.2	-0.2914	157340	388080	0.90047	0.18393	0.81607	0.36787	0.5299	FALSE
ptc_day7_dmso_bc1_total_vs_ptc_day7_dmso_bc2_total	PCNP_3_4	PCNP	4299.3	3577.3	4299.3	3577.3	-0.26514	260590	642960	0.90033	0.18397	0.81603	0.36794	0.5299	FALSE
ptc_day7_dmso_bc1_total_vs_ptc_day7_dmso_bc2_total	ZC3H12C_4_1	ZC3H12C	1412	1726.4	1412	1726.4	0.28988	49439	121980	0.90033	0.81602	0.18398	0.36796	0.5299	TRUE
ptc_day7_dmso_bc1_total_vs_ptc_day7_dmso_bc2_total	RBMX2_2_3	RBMX2	1161.5	1433.1	1161.5	1433.1	0.30291	36883	91167	0.89952	0.8158	0.1842	0.3684	0.53045	TRUE
ptc_day7_dmso_bc1_total_vs_ptc_day7_dmso_bc2_total	APOBEC3B_1_2	APOBEC3B	928.94	1158.7	928.94	1158.7	0.31857	26400	65342	0.89892	0.81563	0.18437	0.36875	0.53079	TRUE
ptc_day7_dmso_bc1_total_vs_ptc_day7_dmso_bc2_total	RBM3_1_2	RBM3	1505.6	1834.9	1505.6	1834.9	0.28521	54224	134240	0.89883	0.81562	0.18438	0.36875	0.53079	TRUE
ptc_day7_dmso_bc1_total_vs_ptc_day7_dmso_bc2_total	MSL1_3_4	MSL1	2182.7	1749	2182.7	1749	-0.3194	94031	233640	0.8972	0.18481	0.81519	0.36961	0.53194	FALSE
ptc_day7_dmso_bc1_total_vs_ptc_day7_dmso_bc2_total	RPL36_1_2	RPL36	820.22	611.38	820.22	611.38	-0.42333	21806	54281	0.897	0.18486	0.81514	0.36972	0.532	FALSE
ptc_day7_dmso_bc1_total_vs_ptc_day7_dmso_bc2_total	ASCC3_4_1	ASCC3	1476.7	1152.9	1476.7	1152.9	-0.35681	52413	130410	0.89663	0.18496	0.81504	0.36992	0.53215	FALSE
ptc_day7_dmso_bc1_total_vs_ptc_day7_dmso_bc2_total	C15ORF52_1_2	C15ORF52	2895.5	2360.4	2895.5	2360.4	-0.2947	143190	356280	0.89657	0.18497	0.81503	0.36995	0.53215	FALSE
ptc_day7_dmso_bc1_total_vs_ptc_day7_dmso_bc2_total	ESRP2_2_3	ESRP2	1278.5	1569.2	1278.5	1569.2	0.29539	42261	105190	0.89639	0.81497	0.18503	0.37006	0.53222	TRUE
ptc_day7_dmso_bc1_total_vs_ptc_day7_dmso_bc2_total	ELAC2_3_4	ELAC2	290.38	195.06	290.38	195.06	-0.5716	4542.8	11584	0.89623	0.18506	0.81494	0.37013	0.53224	FALSE
ptc_day7_dmso_bc1_total_vs_ptc_day7_dmso_bc2_total	TCP1_1_2	TCP1	385.34	267.12	385.34	267.12	-0.527	6988	17636	0.89587	0.18516	0.81484	0.37032	0.53243	FALSE
ptc_day7_dmso_bc1_total_vs_ptc_day7_dmso_bc2_total	SLA_4_1	SLA	3413	2808.7	3413	2808.7	-0.28103	182560	455430	0.89538	0.18529	0.81471	0.37058	0.53265	FALSE
ptc_day7_dmso_bc1_total_vs_ptc_day7_dmso_bc2_total	DNAAF2_4_1	DNAAF2	309.65	209.62	309.65	209.62	-0.56064	5002.8	12743	0.89535	0.1853	0.8147	0.3706	0.53265	FALSE
ptc_day7_dmso_bc1_total_vs_ptc_day7_dmso_bc2_total	FRG1_2_3	FRG1	1403.7	1714.8	1403.7	1714.8	0.28858	48379	120920	0.89453	0.81448	0.18552	0.37105	0.53321	TRUE
ptc_day7_dmso_bc1_total_vs_ptc_day7_dmso_bc2_total	MRPS27_3_4	MRPS27	1670.7	2024.8	1670.7	2024.8	0.2772	62706	156780	0.89437	0.81444	0.18556	0.37113	0.53323	TRUE
ptc_day7_dmso_bc1_total_vs_ptc_day7_dmso_bc2_total	PA2G4_4_1	PA2G4	272.49	181.96	272.49	181.96	-0.57995	4097.7	10540	0.89382	0.18571	0.81429	0.37142	0.53343	FALSE
ptc_day7_dmso_bc1_total_vs_ptc_day7_dmso_bc2_total	HNRNPDL_3_4	HNRNPDL	1347.3	1045.9	1347.3	1045.9	-0.36502	45421	113740	0.89377	0.18572	0.81428	0.37144	0.53343	FALSE
ptc_day7_dmso_bc1_total_vs_ptc_day7_dmso_bc2_total	UBE2M_2_3	UBE2M	4800.2	4022	4800.2	4022	-0.25511	302770	758050	0.89376	0.18573	0.81427	0.37145	0.53343	FALSE
ptc_day7_dmso_bc1_total_vs_ptc_day7_dmso_bc2_total	MTFMT_1_2	MTFMT	5079.6	5891.1	5079.6	5891.1	0.2138	329310	824910	0.89355	0.81422	0.18578	0.37157	0.53344	TRUE
ptc_day7_dmso_bc1_total_vs_ptc_day7_dmso_bc2_total	EIF4E3_3_4	EIF4E3	1665.2	1312.3	1665.2	1312.3	-0.34338	62274	156010	0.89352	0.18579	0.81421	0.37158	0.53344	FALSE
ptc_day7_dmso_bc1_total_vs_ptc_day7_dmso_bc2_total	RTCB_1_2	RTCB	2781.3	2264.3	2781.3	2264.3	-0.29658	133640	335490	0.89258	0.18604	0.81396	0.37208	0.53407	FALSE
ptc_day7_dmso_bc1_total_vs_ptc_day7_dmso_bc2_total	ZCCHC3_1_2	ZCCHC3	211.94	137.56	211.94	137.56	-0.61989	2765.7	7259.6	0.89228	0.18612	0.81388	0.37225	0.53422	FALSE
ptc_day7_dmso_bc1_total_vs_ptc_day7_dmso_bc2_total	PUSL1_1_2	PUSL1	719.75	908.34	719.75	908.34	0.33532	17783	44681	0.89218	0.81379	0.18621	0.37242	0.53429	TRUE
ptc_day7_dmso_bc1_total_vs_ptc_day7_dmso_bc2_total	GEMIN5_3_4	GEMIN5	5013.5	4211.3	5013.5	4211.3	-0.25151	321790	808930	0.89196	0.18621	0.81379	0.37242	0.53429	FALSE
ptc_day7_dmso_bc1_total_vs_ptc_day7_dmso_bc2_total	DGCR8_2_3	DGCR8	1332.2	1630.4	1332.2	1630.4	0.29122	44460	111840	0.89165	0.8137	0.1863	0.37259	0.53443	TRUE
ptc_day7_dmso_bc1_total_vs_ptc_day7_dmso_bc2_total	COPS2_1_2	COPS2	1679	1324.7	1679	1324.7	-0.34172	62765	157940	0.89154	0.18632	0.81368	0.37264	0.53443	FALSE
ptc_day7_dmso_bc1_total_vs_ptc_day7_dmso_bc2_total	NSUN5_1_2	NSUN5	3099.2	2539.4	3099.2	2539.4	-0.28729	156680	394340	0.89142	0.18635	0.81365	0.3727	0.53443	FALSE
ptc_day7_dmso_bc1_total_vs_ptc_day7_dmso_bc2_total	RNASE13_3_4	RNASE13	27.524	44.398	27.524	44.398	0.67045	142.37	359.21	0.89033	0.79861	0.20139	0.40278	0.56295	TRUE
ptc_day7_dmso_bc1_total_vs_ptc_day7_dmso_bc2_total	HNRNPA0_1_2	HNRNPA0	1884	1498.6	1884	1498.6	-0.32998	74268	187570	0.8899	0.18676	0.81324	0.37352	0.53543	FALSE
ptc_day7_dmso_bc1_total_vs_ptc_day7_dmso_bc2_total	MTIF2_1_2	MTIF2	931.69	703.82	931.69	703.82	-0.40414	25962	65631	0.88989	0.18676	0.81324	0.37352	0.53543	FALSE
ptc_day7_dmso_bc1_total_vs_ptc_day7_dmso_bc2_total	RCC1L_2_3	RCC1L	3963.5	4634.9	3963.5	4634.9	0.22572	225400	569410	0.88977	0.8132	0.1868	0.37359	0.53544	TRUE
ptc_day7_dmso_bc1_total_vs_ptc_day7_dmso_bc2_total	TFB2M_4_1	TFB2M	3159.8	3726.5	3159.8	3726.5	0.23795	160610	405900	0.8896	0.81316	0.18684	0.37368	0.53548	TRUE
ptc_day7_dmso_bc1_total_vs_ptc_day7_dmso_bc2_total	ZCCHC8_4_1	ZCCHC8	2135.9	2558.4	2135.9	2558.4	0.26028	89247	226200	0.88831	0.81281	0.18719	0.37437	0.53638	TRUE
ptc_day7_dmso_bc1_total_vs_ptc_day7_dmso_bc2_total	LSM10_3_4	LSM10	1172.5	1442.6	1172.5	1442.6	0.2988	36464	92458	0.88812	0.81275	0.18725	0.3745	0.53643	TRUE
ptc_day7_dmso_bc1_total_vs_ptc_day7_dmso_bc2_total	FAM133B_2_3	FAM133B	879.39	661.61	879.39	661.61	-0.41	23716	60217	0.88802	0.18726	0.81274	0.37453	0.53643	FALSE
ptc_day7_dmso_bc1_total_vs_ptc_day7_dmso_bc2_total	IGF2BP3_4_1	IGF2BP3	27.524	14.557	27.524	14.557	-0.87464	84.075	359.21	0.88739	0.18743	0.81257	0.37487	0.53683	FALSE
ptc_day7_dmso_bc1_total_vs_ptc_day7_dmso_bc2_total	ALKBH8_1_2	ALKBH8	638.56	810.08	638.56	810.08	0.34278	14711	37387	0.8871	0.8124	0.1876	0.37521	0.53713	TRUE
ptc_day7_dmso_bc1_total_vs_ptc_day7_dmso_bc2_total	C1QBP_1_2	C1QBP	2452.4	1984.8	2452.4	1984.8	-0.30505	109310	278020	0.88678	0.1876	0.8124	0.3752	0.53713	FALSE
ptc_day7_dmso_bc1_total_vs_ptc_day7_dmso_bc2_total	PELO_3_4	PELO	352.31	243.1	352.31	243.1	-0.53347	5963.4	15437	0.88587	0.18784	0.81216	0.37569	0.53773	FALSE
ptc_day7_dmso_bc1_total_vs_ptc_day7_dmso_bc2_total	LMF2_2_3	LMF2	3258.8	2682.1	3258.8	2682.1	-0.28091	166330	425060	0.88466	0.18817	0.81183	0.37634	0.53858	FALSE
ptc_day7_dmso_bc1_total_vs_ptc_day7_dmso_bc2_total	ZNF622_3_4	ZNF622	3362.1	3952.2	3362.1	3952.2	0.23323	174110	445320	0.88428	0.81173	0.18827	0.37655	0.53878	TRUE
ptc_day7_dmso_bc1_total_vs_ptc_day7_dmso_bc2_total	MPST_1_2	MPST	1134	1396	1134	1396	0.29964	34323	87964	0.88339	0.81147	0.18853	0.37705	0.53942	TRUE
ptc_day7_dmso_bc1_total_vs_ptc_day7_dmso_bc2_total	PPP1CC_4_1	PPP1CC	1429.9	1118.7	1429.9	1118.7	-0.3538	48419	124300	0.88274	0.18869	0.81131	0.37738	0.5398	FALSE
ptc_day7_dmso_bc1_total_vs_ptc_day7_dmso_bc2_total	EEF2K_4_1	EEF2K	1712	2067.8	1712	2067.8	0.27226	63294	162600	0.88234	0.8112	0.1888	0.3776	0.54001999999999994	TRUE
ptc_day7_dmso_bc1_total_vs_ptc_day7_dmso_bc2_total	TRUB1_2_3	TRUB1	345.43	453.44	345.43	453.44	0.39155	5833.8	14991	0.88222	0.81072	0.18928	0.37856	0.54089	TRUE
ptc_day7_dmso_bc1_total_vs_ptc_day7_dmso_bc2_total	VIL1_3_4	VIL1	5687.8	4816.1	5687.8	4816.1	-0.23997	379970	976810	0.88203	0.18888	0.81112	0.37776	0.54009	FALSE
ptc_day7_dmso_bc1_total_vs_ptc_day7_dmso_bc2_total	ZNF326_2_3	ZNF326	3206.6	2638.4	3206.6	2638.4	-0.28126	161390	414910	0.88202	0.18888	0.81112	0.37777	0.54009	FALSE
ptc_day7_dmso_bc1_total_vs_ptc_day7_dmso_bc2_total	ALKBH7_3_4	ALKBH7	923.43	1147.8	923.43	1147.8	0.31349	25171	64766	0.88164	0.81099	0.18901	0.37803	0.54037	TRUE
ptc_day7_dmso_bc1_total_vs_ptc_day7_dmso_bc2_total	TRMT10C_1_2	TRMT10C	79.82	46.582	79.82	46.582	-0.7643	552.39	1713.1	0.88099	0.18916	0.81084	0.37833	0.54071	FALSE
ptc_day7_dmso_bc1_total_vs_ptc_day7_dmso_bc2_total	COPZ1_4_1	COPZ1	70.186	103.35	70.186	103.35	0.5518	550.02	1417.4	0.88097	0.80475	0.19525	0.39049	0.55207	TRUE
ptc_day7_dmso_bc1_total_vs_ptc_day7_dmso_bc2_total	HOOK1_2_3	HOOK1	1823.5	1451.3	1823.5	1451.3	-0.32913	69251	178650	0.88052	0.18929	0.81071	0.37858	0.54089	FALSE
ptc_day7_dmso_bc1_total_vs_ptc_day7_dmso_bc2_total	NOS3_3_4	NOS3	1676.2	2025.6	1676.2	2025.6	0.27298	61026	157560	0.88015	0.81061	0.18939	0.37878	0.54109	TRUE
ptc_day7_dmso_bc1_total_vs_ptc_day7_dmso_bc2_total	NGRN_2_3	NGRN	1552.4	1882.2	1552.4	1882.2	0.27779	54395	140510	0.87992	0.81055	0.18945	0.37891	0.54118	TRUE
ptc_day7_dmso_bc1_total_vs_ptc_day7_dmso_bc2_total	UBE2N_2_3	UBE2N	385.34	269.3	385.34	269.3	-0.5153	6732.2	17636	0.87931	0.18962	0.81038	0.37923	0.54143	FALSE
ptc_day7_dmso_bc1_total_vs_ptc_day7_dmso_bc2_total	CPEB2_2_3	CPEB2	5032.8	4239.7	5032.8	4239.7	-0.24735	314520	813580	0.8793	0.18962	0.81038	0.37924	0.54143	FALSE
ptc_day7_dmso_bc1_total_vs_ptc_day7_dmso_bc2_total	POLDIP3_3_4	POLDIP3	5258.5	4439.1	5258.5	4439.1	-0.24433	335700	868700	0.87913	0.18967	0.81033	0.37933	0.54143	FALSE
ptc_day7_dmso_bc1_total_vs_ptc_day7_dmso_bc2_total	MCTS1_3_4	MCTS1	4683.2	3931.8	4683.2	3931.8	-0.25226	282330	730620	0.87912	0.18967	0.81033	0.37934	0.54143	FALSE
ptc_day7_dmso_bc1_total_vs_ptc_day7_dmso_bc2_total	C1ORF52_3_4	C1ORF52	5013.5	4222.9	5013.5	4222.9	-0.24753	312520	808930	0.87901	0.1897	0.8103	0.3794	0.54143	FALSE
ptc_day7_dmso_bc1_total_vs_ptc_day7_dmso_bc2_total	DZIP1_2_3	DZIP1	364.69	476.73	364.69	476.73	0.38557	6276.5	16250	0.87892	0.80988	0.19012	0.38025	0.54256	TRUE
ptc_day7_dmso_bc1_total_vs_ptc_day7_dmso_bc2_total	RPP14_3_4	RPP14	897.28	679.07	897.28	679.07	-0.40148	23808	62052	0.87646	0.19039	0.80961	0.38078	0.54307	FALSE
ptc_day7_dmso_bc1_total_vs_ptc_day7_dmso_bc2_total	SMAD9_3_4	SMAD9	5321.8	6145.9	5321.8	6145.9	0.20767	339560	884380	0.87631	0.80957	0.19043	0.38086	0.54307	TRUE
ptc_day7_dmso_bc1_total_vs_ptc_day7_dmso_bc2_total	DDX5_4_1	DDX5	1220.7	946.19	1220.7	946.19	-0.36715	37676	98178	0.87622	0.19046	0.80954	0.38091	0.54307	FALSE
ptc_day7_dmso_bc1_total_vs_ptc_day7_dmso_bc2_total	USP14_3_4	USP14	462.4	329.71	462.4	329.71	-0.4867	8803.8	23127	0.87606	0.1905	0.8095	0.381	0.54309	FALSE
ptc_day7_dmso_bc1_total_vs_ptc_day7_dmso_bc2_total	GTPBP4_1_2	GTPBP4	767.92	962.2	767.92	962.2	0.325	18873	49207	0.87583	0.80939	0.19061	0.38123	0.54316	TRUE
ptc_day7_dmso_bc1_total_vs_ptc_day7_dmso_bc2_total	POLR2B_4_1	POLR2B	205.05	133.92	205.05	133.92	-0.6109	2529.9	6912.9	0.87567	0.1906	0.8094	0.38121	0.54316	FALSE
ptc_day7_dmso_bc1_total_vs_ptc_day7_dmso_bc2_total	PPARGC1B_1_2	PPARGC1B	3452.9	4049	3452.9	4049	0.22969	177650	463410	0.87562	0.80938	0.19062	0.38124	0.54316	TRUE
ptc_day7_dmso_bc1_total_vs_ptc_day7_dmso_bc2_total	PUS1_3_4	PUS1	1267.5	985.49	1267.5	985.49	-0.36272	39759	103840	0.8752	0.19073	0.80927	0.38146	0.5434	FALSE
ptc_day7_dmso_bc1_total_vs_ptc_day7_dmso_bc2_total	AIMP2_2_3	AIMP2	3404.7	2815.3	3404.7	2815.3	-0.27417	173720	453790	0.87502	0.19078	0.80922	0.38156	0.54342	FALSE
ptc_day7_dmso_bc1_total_vs_ptc_day7_dmso_bc2_total	PUS7_3_4	PUS7	1274.4	991.32	1274.4	991.32	-0.36204	40058	104680	0.87495	0.1908	0.8092	0.3816	0.54342	FALSE
ptc_day7_dmso_bc1_total_vs_ptc_day7_dmso_bc2_total	SEC61B_4_1	SEC61B	679.84	502.94	679.84	502.94	-0.43408	15648	41042	0.87441	0.19095	0.80905	0.38189	0.54369	FALSE
ptc_day7_dmso_bc1_total_vs_ptc_day7_dmso_bc2_total	TOP3B_1_2	TOP3B	2742.8	3244	2742.8	3244	0.24205	125600	328580	0.87437	0.80904	0.19096	0.38192	0.54369	TRUE
ptc_day7_dmso_bc1_total_vs_ptc_day7_dmso_bc2_total	RBM7_3_4	RBM7	7565	6496	7565	6496	-0.21976	571410	1496000	0.87403	0.19105	0.80895	0.3821	0.54386	FALSE
ptc_day7_dmso_bc1_total_vs_ptc_day7_dmso_bc2_total	FCF1_1_2	FCF1	1088.6	1340	1088.6	1340	0.29949	31594	82765	0.87377	0.80886	0.19114	0.38227	0.54401	TRUE
ptc_day7_dmso_bc1_total_vs_ptc_day7_dmso_bc2_total	CSN2_3_4	CSN2	2042.3	2444.1	2042.3	2444.1	0.25899	80720	211570	0.87354	0.80881	0.19119	0.38237	0.54407	TRUE
ptc_day7_dmso_bc1_total_vs_ptc_day7_dmso_bc2_total	BRD2_3_4	BRD2	5210.3	4402	5210.3	4402	-0.24317	326700	856840	0.87326	0.19126	0.80874	0.38252	0.54419	FALSE
ptc_day7_dmso_bc1_total_vs_ptc_day7_dmso_bc2_total	HADHB_2_3	HADHB	3902.9	4553.4	3902.9	4553.4	0.22233	211540	556460	0.87195	0.80838	0.19162	0.38323	0.54512	TRUE
ptc_day7_dmso_bc1_total_vs_ptc_day7_dmso_bc2_total	LYAR_4_1	LYAR	1158.8	1421.5	1158.8	1421.5	0.29457	34507	90845	0.87161	0.80828	0.19172	0.38345	0.54533	TRUE
ptc_day7_dmso_bc1_total_vs_ptc_day7_dmso_bc2_total	TRMT61B_2_3	TRMT61B	2530.8	3000.9	2530.8	3000.9	0.24568	110470	291400	0.87074	0.80805	0.19195	0.3839	0.54584	TRUE
ptc_day7_dmso_bc1_total_vs_ptc_day7_dmso_bc2_total	RBM47_2_3	RBM47	3338.7	2760.7	3338.7	2760.7	-0.27415	167030	440700	0.87064	0.19198	0.80802	0.38395	0.54584	FALSE
ptc_day7_dmso_bc1_total_vs_ptc_day7_dmso_bc2_total	DXO_1_2	DXO	3915.3	3264.4	3915.3	3264.4	-0.26225	211860	559100	0.87056	0.192	0.808	0.384	0.54584	FALSE
ptc_day7_dmso_bc1_total_vs_ptc_day7_dmso_bc2_total	CST6_1_2	CST6	7260.8	6228.8	7260.8	6228.8	-0.22114	532520	1407000	0.87003	0.19214	0.80786	0.38428	0.54616	FALSE
ptc_day7_dmso_bc1_total_vs_ptc_day7_dmso_bc2_total	HSD17B10_1_2	HSD17B10	3905.7	4554.8	3905.7	4554.8	0.22177	210700	557050	0.86976	0.80778	0.19222	0.38443	0.54628	TRUE
ptc_day7_dmso_bc1_total_vs_ptc_day7_dmso_bc2_total	AKAP1_2_3	AKAP1	539.47	687.81	539.47	687.81	0.34988	11002	29088	0.86973	0.80763	0.19237	0.38475	0.54655	TRUE
ptc_day7_dmso_bc1_total_vs_ptc_day7_dmso_bc2_total	MRPL1_3_4	MRPL1	213.31	140.47	213.31	140.47	-0.59918	2652.7	7329.6	0.86943	0.19231	0.80769	0.38461	0.54645	FALSE
ptc_day7_dmso_bc1_total_vs_ptc_day7_dmso_bc2_total	GNL3_3_4	GNL3	1577.1	1247.5	1577.1	1247.5	-0.338	54323	143870	0.86906	0.19241	0.80759	0.38481	0.54655	FALSE
ptc_day7_dmso_bc1_total_vs_ptc_day7_dmso_bc2_total	DUS3L_4_1	DUS3L	466.53	334.08	466.53	334.08	-0.48057	8772.2	23435	0.86864	0.19252	0.80748	0.38504	0.54679	FALSE
ptc_day7_dmso_bc1_total_vs_ptc_day7_dmso_bc2_total	PRPF39_3_4	PRPF39	1882.6	2258.5	1882.6	2258.5	0.26246	70627	187370	0.86826	0.80737	0.19263	0.38525	0.54684	TRUE
ptc_day7_dmso_bc1_total_vs_ptc_day7_dmso_bc2_total	SETD1A_3_4	SETD1A	1045.9	803.53	1045.9	803.53	-0.37992	29374	77976	0.86826	0.19263	0.80737	0.38525	0.54684	FALSE
ptc_day7_dmso_bc1_total_vs_ptc_day7_dmso_bc2_total	SUPT16H_1_2	SUPT16H	667.46	494.2	667.46	494.2	-0.43282	15009	39934	0.86823	0.19263	0.80737	0.38527	0.54684	FALSE
ptc_day7_dmso_bc1_total_vs_ptc_day7_dmso_bc2_total	ZCRB1_1_2	ZCRB1	170.65	233.64	170.65	233.64	0.45096	1983.7	5265.7	0.868	0.80549	0.19451	0.38903	0.55059	TRUE
ptc_day7_dmso_bc1_total_vs_ptc_day7_dmso_bc2_total	RRP1_1_2	RRP1	2746.9	2249	2746.9	2249	-0.28839	123940	329320	0.8676	0.19281	0.80719	0.38561	0.54724	FALSE
ptc_day7_dmso_bc1_total_vs_ptc_day7_dmso_bc2_total	NAA38_4_1	NAA38	6418.6	7357	6418.6	7357	0.19683	440280	1170200	0.86746	0.80716	0.19284	0.38569	0.54726	TRUE
ptc_day7_dmso_bc1_total_vs_ptc_day7_dmso_bc2_total	HAP1_1_2	HAP1	2269.4	1837.8	2269.4	1837.8	-0.30416	93125	247620	0.86727	0.1929	0.8071	0.38579	0.54732	FALSE
ptc_day7_dmso_bc1_total_vs_ptc_day7_dmso_bc2_total	PHF5A_4_1	PHF5A	295.88	202.34	295.88	202.34	-0.54601	4375.3	11911	0.86696	0.19298	0.80702	0.38597	0.54747	FALSE
ptc_day7_dmso_bc1_total_vs_ptc_day7_dmso_bc2_total	SRPK1_3_4	SRPK1	4708	3964.5	4708	3964.5	-0.2479	276360	736400	0.86636	0.19315	0.80685	0.38629	0.54785	FALSE
ptc_day7_dmso_bc1_total_vs_ptc_day7_dmso_bc2_total	NPM3_3_4	NPM3	3429.5	2842.9	3429.5	2842.9	-0.27053	172030	458730	0.86604	0.19324	0.80676	0.38647	0.54801	FALSE
ptc_day7_dmso_bc1_total_vs_ptc_day7_dmso_bc2_total	RBM27_1_2	RBM27	3517.6	2920.1	3517.6	2920.1	-0.26849	178500	476430	0.86562	0.19335	0.80665	0.3867	0.54824	FALSE
ptc_day7_dmso_bc1_total_vs_ptc_day7_dmso_bc2_total	MDC1_4_1	MDC1	3377.2	3955.8	3377.2	3955.8	0.22808	167390	448320	0.86414	0.80624	0.19376	0.38751	0.54931	TRUE
ptc_day7_dmso_bc1_total_vs_ptc_day7_dmso_bc2_total	TDRD7_4_1	TDRD7	5520	6354.8	5520	6354.8	0.20315	348450	934040	0.86378	0.80615	0.19385	0.38771	0.54949	TRUE
ptc_day7_dmso_bc1_total_vs_ptc_day7_dmso_bc2_total	WDR3_1_2	WDR3	807.83	609.2	807.83	609.2	-0.40655	19727	53064	0.86294	0.19409	0.80591	0.38817	0.55	FALSE
ptc_day7_dmso_bc1_total_vs_ptc_day7_dmso_bc2_total	SWT1_4_1	SWT1	129.36	80.79	129.36	80.79	-0.67254	1179.7	3494.8	0.86291	0.19409	0.80591	0.38819	0.55	FALSE
ptc_day7_dmso_bc1_total_vs_ptc_day7_dmso_bc2_total	MFAP1_4_1	MFAP1	989.49	758.41	989.49	758.41	-0.38327	26700	71790	0.86278	0.19413	0.80587	0.38826	0.55001	FALSE
ptc_day7_dmso_bc1_total_vs_ptc_day7_dmso_bc2_total	RPL18A_2_3	RPL18A	133.49	83.701	133.49	83.701	-0.66706	1239.5	3661	0.86231	0.19426	0.80574	0.38852	0.55028	FALSE
ptc_day7_dmso_bc1_total_vs_ptc_day7_dmso_bc2_total	INTS5_4_1	INTS5	137.62	86.613	137.62	86.613	-0.66193	1300.9	3829.7	0.86192	0.19437	0.80563	0.38873	0.55045	FALSE
ptc_day7_dmso_bc1_total_vs_ptc_day7_dmso_bc2_total	NOL3_3_4	NOL3	1301.9	1585.2	1301.9	1585.2	0.28389	40142	108070	0.8619	0.80562	0.19438	0.38876	0.55045	TRUE
ptc_day7_dmso_bc1_total_vs_ptc_day7_dmso_bc2_total	MTCL1_4_1	MTCL1	2643.7	2163.1	2643.7	2163.1	-0.28931	115460	311010	0.86169	0.19443	0.80557	0.38886	0.5505	FALSE
ptc_day7_dmso_bc1_total_vs_ptc_day7_dmso_bc2_total	RPL27_3_4	RPL27	461.03	591.73	461.03	591.73	0.3594	8541.9	23025	0.86138	0.80525	0.19475	0.38949	0.55095	TRUE
ptc_day7_dmso_bc1_total_vs_ptc_day7_dmso_bc2_total	CARHSP1_4_1	CARHSP1	1255.1	1530.6	1255.1	1530.6	0.28613	37963	102330	0.86137	0.80547	0.19453	0.38905	0.55059	TRUE
ptc_day7_dmso_bc1_total_vs_ptc_day7_dmso_bc2_total	CNOT8_4_1	CNOT8	1061.1	818.09	1061.1	818.09	-0.37476	29515	79664	0.86106	0.1946	0.8054	0.38921	0.55072	FALSE
ptc_day7_dmso_bc1_total_vs_ptc_day7_dmso_bc2_total	AFF2_4_1	AFF2	4439.6	5146.5	4439.6	5146.5	0.21312	249860	674580	0.8607	0.8053	0.1947	0.3894	0.55091	TRUE
ptc_day7_dmso_bc1_total_vs_ptc_day7_dmso_bc2_total	CNDP2_4_1	CNDP2	2587.3	2115.1	2587.3	2115.1	-0.29058	111470	301160	0.8604	0.19479	0.80521	0.38957	0.55096	FALSE
ptc_day7_dmso_bc1_total_vs_ptc_day7_dmso_bc2_total	DHX35_3_4	DHX35	1367.9	1660.9	1367.9	1660.9	0.27979	42919	116350	0.85892	0.8048	0.1952	0.3904	0.55204	TRUE
ptc_day7_dmso_bc1_total_vs_ptc_day7_dmso_bc2_total	CDK9_1_2	CDK9	1041.8	802.81	1041.8	802.81	-0.37552	28556	77518	0.85861	0.19528	0.80472	0.39056	0.55207	FALSE
ptc_day7_dmso_bc1_total_vs_ptc_day7_dmso_bc2_total	DCPS_4_1	DCPS	3429.5	2848	3429.5	2848	-0.26795	169050	458730	0.85851	0.1953	0.8047	0.39061	0.55207	FALSE
ptc_day7_dmso_bc1_total_vs_ptc_day7_dmso_bc2_total	DHCR7_4_1	DHCR7	791.32	985.49	791.32	985.49	0.31623	18852	51456	0.85601	0.80396	0.19604	0.39209	0.55398	TRUE
ptc_day7_dmso_bc1_total_vs_ptc_day7_dmso_bc2_total	CCDC137_2_3	CCDC137	1271.6	1548.1	1271.6	1548.1	0.28365	38226	104350	0.85597	0.80398	0.19602	0.39203	0.55398	TRUE
ptc_day7_dmso_bc1_total_vs_ptc_day7_dmso_bc2_total	IDH1_1_2	IDH1	1407.9	1706.1	1407.9	1706.1	0.27698	44461	121450	0.85566	0.8039	0.1961	0.39219	0.55404	TRUE
ptc_day7_dmso_bc1_total_vs_ptc_day7_dmso_bc2_total	MYO18A_3_4	MYO18A	3382.7	2809.5	3382.7	2809.5	-0.2678	164310	449410	0.85511	0.19624	0.80376	0.39249	0.55437	FALSE
ptc_day7_dmso_bc1_total_vs_ptc_day7_dmso_bc2_total	DCPS_2_3	DCPS	6764	5802.3	6764	5802.3	-0.22122	462440	1265600	0.85487	0.19631	0.80369	0.39262	0.55446	FALSE
ptc_day7_dmso_bc1_total_vs_ptc_day7_dmso_bc2_total	EIF3G_2_3	EIF3G	2974	3494.4	2974	3494.4	0.23256	135400	370780	0.85459	0.80361	0.19639	0.39278	0.55457	TRUE
ptc_day7_dmso_bc1_total_vs_ptc_day7_dmso_bc2_total	PAN3_2_3	PAN3	6254.8	5348.2	6254.8	5348.2	-0.22589	411040	1125900	0.85451	0.19641	0.80359	0.39282	0.55457	FALSE
ptc_day7_dmso_bc1_total_vs_ptc_day7_dmso_bc2_total	URB1_1_2	URB1	4277.2	4959.5	4277.2	4959.5	0.21347	232730	638050	0.85412	0.80348	0.19652	0.39304	0.55479	TRUE
ptc_day7_dmso_bc1_total_vs_ptc_day7_dmso_bc2_total	AEN_4_1	AEN	1844.1	1480.4	1844.1	1480.4	-0.31672	66135	181670	0.85328	0.19675	0.80325	0.3935	0.55535	FALSE
ptc_day7_dmso_bc1_total_vs_ptc_day7_dmso_bc2_total	MRPL12_3_4	MRPL12	1263.4	989.13	1263.4	989.13	-0.35271	37599	103340	0.85317	0.19678	0.80322	0.39357	0.55535	FALSE
ptc_day7_dmso_bc1_total_vs_ptc_day7_dmso_bc2_total	CWC15_1_2	CWC15	666.08	836.29	666.08	836.29	0.32786	14485	39811	0.85304	0.8031	0.1969	0.39381	0.5555	TRUE
ptc_day7_dmso_bc1_total_vs_ptc_day7_dmso_bc2_total	NIFK_3_4	NIFK	3100.6	3636.3	3100.6	3636.3	0.22985	143490	394600	0.85278	0.80311	0.19689	0.39378	0.5555	TRUE
ptc_day7_dmso_bc1_total_vs_ptc_day7_dmso_bc2_total	HLTF_3_4	HLTF	445.89	572.08	445.89	572.08	0.35882	7962.1	21909	0.85254	0.80279	0.19721	0.39443	0.55611	TRUE
ptc_day7_dmso_bc1_total_vs_ptc_day7_dmso_bc2_total	MRPL10_2_3	MRPL10	4408	5104.3	4408	5104.3	0.21156	242450	667410	0.85238	0.803	0.197	0.394	0.55569	TRUE
ptc_day7_dmso_bc1_total_vs_ptc_day7_dmso_bc2_total	RDX_4_1	RDX	3794.2	3171.9	3794.2	3171.9	-0.25836	193610	533470	0.85197	0.19711	0.80289	0.39423	0.55592	FALSE
ptc_day7_dmso_bc1_total_vs_ptc_day7_dmso_bc2_total	RBMS3_1_2	RBMS3	2617.5	2146.4	2617.5	2146.4	-0.28617	110990	306430	0.85111	0.19735	0.80265	0.39471	0.55637	FALSE
ptc_day7_dmso_bc1_total_vs_ptc_day7_dmso_bc2_total	NUCKS1_3_4	NUCKS1	1888.2	1519	1888.2	1519	-0.31367	68136	188190	0.85098	0.19739	0.80261	0.39478	0.55637	FALSE
ptc_day7_dmso_bc1_total_vs_ptc_day7_dmso_bc2_total	U2AF1_2_3	U2AF1	604.15	762.05	604.15	762.05	0.33447	12465	34428	0.85096	0.80249	0.19751	0.39500999999999997	0.55658	TRUE
ptc_day7_dmso_bc1_total_vs_ptc_day7_dmso_bc2_total	CCNT2_3_4	CCNT2	2920.3	2409.1	2920.3	2409.1	-0.27749	130640	360840	0.85094	0.1974	0.8026	0.3948	0.55637	FALSE
ptc_day7_dmso_bc1_total_vs_ptc_day7_dmso_bc2_total	MRPL27_1_2	MRPL27	609.66	768.6	609.66	768.6	0.33374	12631	34896	0.85083	0.80246	0.19754	0.39508	0.55658	TRUE
ptc_day7_dmso_bc1_total_vs_ptc_day7_dmso_bc2_total	CDV3_1_2	CDV3	6832.8	5869.3	6832.8	5869.3	-0.21927	464220	1284900	0.85006	0.19764	0.80236	0.39529	0.55678	FALSE
ptc_day7_dmso_bc1_total_vs_ptc_day7_dmso_bc2_total	TCOF1_4_1	TCOF1	844.99	642.68	844.99	642.68	-0.39429	20464	56741	0.84986	0.1977	0.8023	0.3954	0.55685	FALSE
ptc_day7_dmso_bc1_total_vs_ptc_day7_dmso_bc2_total	MCAT_1_2	MCAT	4191.9	3523.5	4191.9	3523.5	-0.25055	223410	619130	0.84953	0.19779	0.80221	0.39559	0.55695	FALSE
ptc_day7_dmso_bc1_total_vs_ptc_day7_dmso_bc2_total	ACTR1A_3_4	ACTR1A	4249.7	3574.4	4249.7	3574.4	-0.24959	228020	631930	0.8495	0.1978	0.8022	0.3956	0.55695	FALSE
ptc_day7_dmso_bc1_total_vs_ptc_day7_dmso_bc2_total	MRPL32_3_4	MRPL32	3700.6	3091.9	3700.6	3091.9	-0.25921	185290	513930	0.84915	0.1979	0.8021	0.3958	0.55713	FALSE
ptc_day7_dmso_bc1_total_vs_ptc_day7_dmso_bc2_total	TARS3_2_3	TARS3	2049.2	1658	2049.2	1658	-0.30541	76499	212630	0.84827	0.19814	0.80186	0.39629	0.55771	FALSE
ptc_day7_dmso_bc1_total_vs_ptc_day7_dmso_bc2_total	NDRG4_3_4	NDRG4	1070.7	829.74	1070.7	829.74	-0.36742	29028	80745	0.84818	0.19817	0.80183	0.39634	0.55771	FALSE
ptc_day7_dmso_bc1_total_vs_ptc_day7_dmso_bc2_total	PAPOLB_3_4	PAPOLB	2124.9	2526.3	2124.9	2526.3	0.24957	80589	224460	0.84739	0.80161	0.19839	0.39678	0.55825	TRUE
ptc_day7_dmso_bc1_total_vs_ptc_day7_dmso_bc2_total	APEH_2_3	APEH	2835	2337.8	2835	2337.8	-0.27807	123580	345210	0.84617	0.19873	0.80127	0.39746	0.55898	FALSE
ptc_day7_dmso_bc1_total_vs_ptc_day7_dmso_bc2_total	MSL1_1_2	MSL1	4169.9	3506.7	4169.9	3506.7	-0.24982	219900	614280	0.84614	0.19874	0.80126	0.39747	0.55898	FALSE
ptc_day7_dmso_bc1_total_vs_ptc_day7_dmso_bc2_total	STAU2_4_1	STAU2	1818	2174.8	1818	2174.8	0.25842	63659	177840	0.84611	0.80125	0.19875	0.3975	0.55898	TRUE
ptc_day7_dmso_bc1_total_vs_ptc_day7_dmso_bc2_total	PCIF1_2_3	PCIF1	1197.3	1458.6	1197.3	1458.6	0.28458	34137	95385	0.84603	0.80122	0.19878	0.39756	0.55898	TRUE
ptc_day7_dmso_bc1_total_vs_ptc_day7_dmso_bc2_total	YY1_4_1	YY1	2064.3	2456.5	2064.3	2456.5	0.25081	76891	214980	0.84577	0.80116	0.19884	0.39768	0.55905	TRUE
ptc_day7_dmso_bc1_total_vs_ptc_day7_dmso_bc2_total	CEP43_3_4	CEP43	6751.7	5801.6	6751.7	5801.6	-0.21875	451300	1262100	0.84567	0.19887	0.80113	0.39774	0.55905	FALSE
ptc_day7_dmso_bc1_total_vs_ptc_day7_dmso_bc2_total	RTL3_1_2	RTL3	4643.3	5361.3	4643.3	5361.3	0.20738	257730	721340	0.84533	0.80104	0.19896	0.39793	0.55914	TRUE
ptc_day7_dmso_bc1_total_vs_ptc_day7_dmso_bc2_total	RPUSD4_4_1	RPUSD4	2588.6	2124.6	2588.6	2124.6	-0.28491	107680	301390	0.84533	0.19896	0.80104	0.39793	0.55914	FALSE
ptc_day7_dmso_bc1_total_vs_ptc_day7_dmso_bc2_total	ENO1_2_3	ENO1	372.95	264.21	372.95	264.21	-0.49574	5912.8	16800	0.84474	0.19913	0.80087	0.39826	0.55951	FALSE
ptc_day7_dmso_bc1_total_vs_ptc_day7_dmso_bc2_total	EPS8L3_1_2	EPS8L3	2105.6	1708.2	2105.6	1708.2	-0.30156	78945	221430	0.84443	0.19921	0.80079	0.39843	0.55964	FALSE
ptc_day7_dmso_bc1_total_vs_ptc_day7_dmso_bc2_total	ZSGREEN1_3_4	ZSGREEN1	3302.9	2746.9	3302.9	2746.9	-0.26585	154580	433670	0.84434	0.19924	0.80076	0.39848	0.55964	FALSE
ptc_day7_dmso_bc1_total_vs_ptc_day7_dmso_bc2_total	AFP_2_3	AFP	243.59	165.22	243.59	165.22	-0.55726	3070.8	8924.4	0.8437	0.19942	0.80058	0.39884	0.56005	FALSE
ptc_day7_dmso_bc1_total_vs_ptc_day7_dmso_bc2_total	HMGN2_2_3	HMGN2	2956.1	3467.4	2956.1	3467.4	0.2301	130730	367460	0.84354	0.80054	0.19946	0.39893	0.56009	TRUE
ptc_day7_dmso_bc1_total_vs_ptc_day7_dmso_bc2_total	RBMY1D_4_1	RBMY1D	1897.8	1530.6	1897.8	1530.6	-0.30999	67396	189620	0.84314	0.19958	0.80042	0.39915	0.56031	FALSE
ptc_day7_dmso_bc1_total_vs_ptc_day7_dmso_bc2_total	SRSF12_4_1	SRSF12	3392.3	2826.2	3392.3	2826.2	-0.26333	160260	451320	0.84272	0.19969	0.80031	0.39939	0.56055	FALSE
ptc_day7_dmso_bc1_total_vs_ptc_day7_dmso_bc2_total	RNASE4_4_1	RNASE4	3301.5	2746.9	3301.5	2746.9	-0.26525	153820	433400	0.84251	0.19975	0.80025	0.3995	0.56055	FALSE
ptc_day7_dmso_bc1_total_vs_ptc_day7_dmso_bc2_total	RPRD2_1_2	RPRD2	2091.8	2486.3	2091.8	2486.3	0.24912	77802	219270	0.8424	0.80022	0.19978	0.39957	0.56055	TRUE
ptc_day7_dmso_bc1_total_vs_ptc_day7_dmso_bc2_total	DZIP1_1_2	DZIP1	255.97	174.68	255.97	174.68	-0.54866	3304.2	9605.9	0.84224	0.19983	0.80017	0.39965	0.56055	FALSE
ptc_day7_dmso_bc1_total_vs_ptc_day7_dmso_bc2_total	SHQ1_2_3	SHQ1	3357.9	3919.4	3357.9	3919.4	0.223	157630	444500	0.84216	0.80015	0.19985	0.3997	0.56055	TRUE
ptc_day7_dmso_bc1_total_vs_ptc_day7_dmso_bc2_total	MEPCE_4_1	MEPCE	1026.6	794.8	1026.6	794.8	-0.36887	26877	75845	0.84214	0.19986	0.80014	0.39971	0.56055	FALSE
ptc_day7_dmso_bc1_total_vs_ptc_day7_dmso_bc2_total	EIF2A_4_1	EIF2A	1355.6	1070.7	1355.6	1070.7	-0.34012	40587	114780	0.84103000000000006	0.20017	0.79983	0.40033	0.56121	FALSE
ptc_day7_dmso_bc1_total_vs_ptc_day7_dmso_bc2_total	RPSA_2_3	RPSA	55.048	32.025	55.048	32.025	-0.76311	265.03	991.42	0.84102	0.20017	0.79983	0.40034	0.56121	FALSE
ptc_day7_dmso_bc1_total_vs_ptc_day7_dmso_bc2_total	PUS7L_1_2	PUS7L	5652.1	4824.8	5652.1	4824.8	-0.22825	342150	967640	0.84094	0.20019	0.79981	0.40038	0.56121	FALSE
ptc_day7_dmso_bc1_total_vs_ptc_day7_dmso_bc2_total	SPTBN1_3_4	SPTBN1	5762.2	4923.1	5762.2	4923.1	-0.227	352010	995940	0.84077	0.20024	0.79976	0.40048	0.56121	FALSE
ptc_day7_dmso_bc1_total_vs_ptc_day7_dmso_bc2_total	NSUN6_2_3	NSUN6	3459.8	2886.6	3459.8	2886.6	-0.26122	164260	464790	0.84072	0.20025	0.79975	0.4005	0.56121	FALSE
ptc_day7_dmso_bc1_total_vs_ptc_day7_dmso_bc2_total	DUT_4_1	DUT	2244.6	1829.8	2244.6	1829.8	-0.29463	86030	243600	0.84044	0.20033	0.79967	0.40066	0.56134	FALSE
ptc_day7_dmso_bc1_total_vs_ptc_day7_dmso_bc2_total	SORBS2_1_2	SORBS2	1889.5	2254.1	1889.5	2254.1	0.25441	66463	188390	0.83999	0.79954	0.20046	0.40092	0.56156	TRUE
ptc_day7_dmso_bc1_total_vs_ptc_day7_dmso_bc2_total	NSF_1_2	NSF	1581.3	1262.1	1581.3	1262.1	-0.32505	50940	144430	0.83993	0.20047	0.79953	0.40095	0.56156	FALSE
ptc_day7_dmso_bc1_total_vs_ptc_day7_dmso_bc2_total	NCOA5_2_3	NCOA5	2843.2	2348.7	2843.2	2348.7	-0.27554	122270	346710	0.83982	0.20051	0.79949	0.40101	0.56156	FALSE
ptc_day7_dmso_bc1_total_vs_ptc_day7_dmso_bc2_total	DDX60_3_4	DDX60	2385	1951.3	2385	1951.3	-0.28937	94015	266690	0.83968	0.20054	0.79946	0.40109	0.56157	FALSE
ptc_day7_dmso_bc1_total_vs_ptc_day7_dmso_bc2_total	AQR_2_3	AQR	463.78	591.73	463.78	591.73	0.35083	8185.9	23230	0.83951	0.79917	0.20083	0.40165	0.562	TRUE
ptc_day7_dmso_bc1_total_vs_ptc_day7_dmso_bc2_total	BUD13_3_4	BUD13	4167.1	3509.6	4167.1	3509.6	-0.24767	216160	613670	0.83933	0.20064	0.79936	0.40129	0.56172	FALSE
ptc_day7_dmso_bc1_total_vs_ptc_day7_dmso_bc2_total	RNGTT_1_2	RNGTT	27.524	15.285	27.524	15.285	-0.80867	74.902	359.21	0.83918	0.20069	0.79931	0.40137	0.56172	FALSE
ptc_day7_dmso_bc1_total_vs_ptc_day7_dmso_bc2_total	DDX23_1_2	DDX23	1523.5	1213.3	1523.5	1213.3	-0.32816	48097	136620	0.83915	0.20069	0.79931	0.40139	0.56172	FALSE
ptc_day7_dmso_bc1_total_vs_ptc_day7_dmso_bc2_total	MVP_4_1	MVP	2065.7	1676.9	2065.7	1676.9	-0.30062	75560	215200	0.83801	0.20101	0.79899	0.40202	0.56243	FALSE
ptc_day7_dmso_bc1_total_vs_ptc_day7_dmso_bc2_total	SMG8_2_3	SMG8	2584.5	3043.8	2584.5	3043.8	0.23591	105480	300680	0.83764	0.79888	0.20112	0.40223	0.56263	TRUE
ptc_day7_dmso_bc1_total_vs_ptc_day7_dmso_bc2_total	MYEF2_2_3	MYEF2	1509.7	1202.4	1509.7	1202.4	-0.32811	47218	134790	0.8371	0.20127	0.79873	0.40254	0.56292	FALSE
ptc_day7_dmso_bc1_total_vs_ptc_day7_dmso_bc2_total	GNE_2_3	GNE	2786.8	3272.4	2786.8	3272.4	0.23164	117880	336490	0.83705	0.79872	0.20128	0.40257	0.56292	TRUE
ptc_day7_dmso_bc1_total_vs_ptc_day7_dmso_bc2_total	SEC62_4_1	SEC62	4540.1	5239	4540.1	5239	0.20652	244220	697510	0.83682	0.79865	0.20135	0.40269	0.56295	TRUE
ptc_day7_dmso_bc1_total_vs_ptc_day7_dmso_bc2_total	DIDO1_3_4	DIDO1	3195.5	2658.1	3195.5	2658.1	-0.26559	144440	412790	0.83656	0.20142	0.79858	0.40284	0.56295	FALSE
ptc_day7_dmso_bc1_total_vs_ptc_day7_dmso_bc2_total	LTA4H_2_3	LTA4H	897.28	1105.6	897.28	1105.6	0.30087	21695	62052	0.83621	0.79845	0.20155	0.4031	0.56295	TRUE
ptc_day7_dmso_bc1_total_vs_ptc_day7_dmso_bc2_total	LRRC59_2_3	LRRC59	624.8	783.88	624.8	783.88	0.32678	12654	36194	0.83621	0.79838	0.20162	0.40324	0.56295	TRUE
ptc_day7_dmso_bc1_total_vs_ptc_day7_dmso_bc2_total	NVL_1_2	NVL	2200.5	2607.1	2200.5	2607.1	0.24449	82649	236500	0.83602	0.79843	0.20157	0.40314	0.56295	TRUE
ptc_day7_dmso_bc1_total_vs_ptc_day7_dmso_bc2_total	SNRNP25_2_3	SNRNP25	1449.1	1746.8	1449.1	1746.8	0.26936	44304	126800	0.83594	0.7984	0.2016	0.4032	0.56295	TRUE
ptc_day7_dmso_bc1_total_vs_ptc_day7_dmso_bc2_total	TAF15_1_2	TAF15	2857	3351	2857	3351	0.23	122000	349220	0.8359	0.79839	0.20161	0.40321	0.56295	TRUE
ptc_day7_dmso_bc1_total_vs_ptc_day7_dmso_bc2_total	BOLL_2_3	BOLL	4124.5	3474.7	4124.5	3474.7	-0.24726	211110	604310	0.83587	0.20162	0.79838	0.40323	0.56295	FALSE
ptc_day7_dmso_bc1_total_vs_ptc_day7_dmso_bc2_total	HNRNPA3_2_3	HNRNPA3	2929.9	3433.2	2929.9	3433.2	0.22862	126640	362620	0.83577	0.79836	0.20164	0.40329	0.56295	TRUE
ptc_day7_dmso_bc1_total_vs_ptc_day7_dmso_bc2_total	NLUC_2_3	NLUC	4684.6	5399.1	4684.6	5399.1	0.20476	255260	730940	0.83573	0.79835	0.20165	0.4033	0.56295	TRUE
ptc_day7_dmso_bc1_total_vs_ptc_day7_dmso_bc2_total	HARS2_2_3	HARS2	5310.8	4526.4	5310.8	4526.4	-0.2305	307590	881640	0.83533	0.20177	0.79823	0.40353	0.56318	FALSE
ptc_day7_dmso_bc1_total_vs_ptc_day7_dmso_bc2_total	EIF5B_1_2	EIF5B	1650.1	1322.5	1650.1	1322.5	-0.31906	53656	153900	0.83506	0.20184	0.79816	0.40368	0.5633	FALSE
ptc_day7_dmso_bc1_total_vs_ptc_day7_dmso_bc2_total	HELZ_1_2	HELZ	4725.9	5443.5	4725.9	5443.5	0.20391	257490	740590	0.83389	0.79783	0.20217	0.40434	0.56413	TRUE
ptc_day7_dmso_bc1_total_vs_ptc_day7_dmso_bc2_total	FAM98A_1_2	FAM98A	1307.4	1582.3	1307.4	1582.3	0.27516	37793	108760	0.83367	0.79776	0.20224	0.40448	0.56416	TRUE
ptc_day7_dmso_bc1_total_vs_ptc_day7_dmso_bc2_total	KPNB1_1_2	KPNB1	412.86	296.96	412.86	296.96	-0.47404	6716.7	19540	0.83358	0.20226	0.79774	0.40452	0.56416	FALSE
ptc_day7_dmso_bc1_total_vs_ptc_day7_dmso_bc2_total	NOP2_3_4	NOP2	1749.2	1407.6	1749.2	1407.6	-0.31318	58316	167890	0.8335	0.20228	0.79772	0.40456	0.56416	FALSE
ptc_day7_dmso_bc1_total_vs_ptc_day7_dmso_bc2_total	EEF1B2_3_4	EEF1B2	2975.4	3482.7	2975.4	3482.7	0.22708	128710	371040	0.83292	0.79755	0.20245	0.40489000000000003	0.56453	TRUE
ptc_day7_dmso_bc1_total_vs_ptc_day7_dmso_bc2_total	CWC25_4_1	CWC25	71.563	103.35	71.563	103.35	0.52418	505.32	1458.5	0.83243	0.79105	0.20895	0.4179	0.57628	TRUE
ptc_day7_dmso_bc1_total_vs_ptc_day7_dmso_bc2_total	DHX36_2_3	DHX36	1549.6	1861.1	1549.6	1861.1	0.26409	48509	140140	0.83206	0.79731	0.20269	0.40538	0.56494	TRUE
ptc_day7_dmso_bc1_total_vs_ptc_day7_dmso_bc2_total	IFIH1_3_4	IFIH1	392.22	280.95	392.22	280.95	-0.47991	6190.8	18106	0.83197	0.20271	0.79729	0.40543	0.56494	FALSE
ptc_day7_dmso_bc1_total_vs_ptc_day7_dmso_bc2_total	DZIP3_2_3	DZIP3	6402.1	5503.9	6402.1	5503.9	-0.21805	403370	1165700	0.8319	0.20273	0.79727	0.40547	0.56494	FALSE
ptc_day7_dmso_bc1_total_vs_ptc_day7_dmso_bc2_total	DDX20_4_1	DDX20	1127.1	1372.7	1127.1	1372.7	0.28416	30158	87170	0.83183	0.79723	0.20277	0.40553	0.56494	TRUE
ptc_day7_dmso_bc1_total_vs_ptc_day7_dmso_bc2_total	UBC_4_1	UBC	513.32	377.02	513.32	377.02	-0.44421	9289.3	27015	0.8318	0.20276	0.79724	0.40552	0.56494	FALSE
ptc_day7_dmso_bc1_total_vs_ptc_day7_dmso_bc2_total	SNRNP48_3_4	SNRNP48	316.53	411.96	316.53	411.96	0.37911	4553.4	13166	0.83169	0.79662	0.20338	0.40677	0.56614	TRUE
ptc_day7_dmso_bc1_total_vs_ptc_day7_dmso_bc2_total	GTPBP10_1_2	GTPBP10	1154.6	904.7	1154.6	904.7	-0.35157	31233	90362	0.8316	0.20282	0.79718	0.40563	0.56494	FALSE
ptc_day7_dmso_bc1_total_vs_ptc_day7_dmso_bc2_total	JAKMIP1_4_1	JAKMIP1	1950.1	2319.6	1950.1	2319.6	0.25024	68281	197470	0.83159	0.79718	0.20282	0.40564	0.56494	TRUE
ptc_day7_dmso_bc1_total_vs_ptc_day7_dmso_bc2_total	NAA50_1_2	NAA50	677.09	845.02	677.09	845.02	0.31921	14100	40795	0.83142	0.79705	0.20295	0.4059	0.56521	TRUE
ptc_day7_dmso_bc1_total_vs_ptc_day7_dmso_bc2_total	CARHSP1_3_4	CARHSP1	3653.8	3064.2	3653.8	3064.2	-0.25382	173830	504260	0.83032	0.20318	0.79682	0.40636	0.5657	FALSE
ptc_day7_dmso_bc1_total_vs_ptc_day7_dmso_bc2_total	RPS17_3_4	RPS17	2281.7	1866.9	2281.7	1866.9	-0.28935	86046	249640	0.83028	0.20319	0.79681	0.40638	0.5657	FALSE
ptc_day7_dmso_bc1_total_vs_ptc_day7_dmso_bc2_total	RBM41_4_1	RBM41	1190.4	1445.5	1190.4	1445.5	0.27988	32531	94569	0.82944	0.79656	0.20344	0.40687	0.5662	TRUE
ptc_day7_dmso_bc1_total_vs_ptc_day7_dmso_bc2_total	KHDC1_3_4	KHDC1	386.71	497.11	386.71	497.11	0.36149	6094.2	17729	0.82914	0.79611	0.20389	0.40778	0.56701	TRUE
ptc_day7_dmso_bc1_total_vs_ptc_day7_dmso_bc2_total	RBM27_3_4	RBM27	7980.6	6926.1	7980.6	6926.1	-0.20442	555970	1620500	0.82836	0.20373	0.79627	0.40747	0.56694	FALSE
ptc_day7_dmso_bc1_total_vs_ptc_day7_dmso_bc2_total	MAP4_3_4	MAP4	165.14	108.45	165.14	108.45	-0.60219	1607.2	5016.1	0.82792	0.20386	0.79614	0.40771	0.56701	FALSE
ptc_day7_dmso_bc1_total_vs_ptc_day7_dmso_bc2_total	STX7_2_3	STX7	4018.5	3387.4	4018.5	3387.4	-0.24643	199180	581260	0.82784	0.20388	0.79612	0.40776	0.56701	FALSE
ptc_day7_dmso_bc1_total_vs_ptc_day7_dmso_bc2_total	HSPA1A_3_4	HSPA1A	5270.9	4498	5270.9	4498	-0.22869	298620	871760	0.82771	0.20392	0.79608	0.40784	0.56701	FALSE
ptc_day7_dmso_bc1_total_vs_ptc_day7_dmso_bc2_total	DCP1A_1_2	DCP1A	5890.1	5050.5	5890.1	5050.5	-0.22185	352530	1029200	0.82769	0.20392	0.79608	0.40785	0.56701	FALSE
ptc_day7_dmso_bc1_total_vs_ptc_day7_dmso_bc2_total	PAIP2B_1_2	PAIP2B	7501.7	6496	7501.7	6496	-0.20764	505740	1477300	0.82745	0.20399	0.79601	0.40798	0.56704	FALSE
ptc_day7_dmso_bc1_total_vs_ptc_day7_dmso_bc2_total	TTF2_2_3	TTF2	777.55	592.46	777.55	592.46	-0.39165	17130	50129	0.82742	0.204	0.796	0.408	0.56704	FALSE
ptc_day7_dmso_bc1_total_vs_ptc_day7_dmso_bc2_total	INTS8_2_3	INTS8	1725.8	1390.2	1725.8	1390.2	-0.31177	56309	164550	0.82731	0.20403	0.79597	0.40806	0.56704	FALSE
ptc_day7_dmso_bc1_total_vs_ptc_day7_dmso_bc2_total	LBR_3_4	LBR	3102	2582.4	3102	2582.4	-0.26439	134990	394860	0.82687	0.20416	0.79584	0.40831	0.56729	FALSE
ptc_day7_dmso_bc1_total_vs_ptc_day7_dmso_bc2_total	XPOT_1_2	XPOT	2841.9	2355.3	2841.9	2355.3	-0.27083	118380	346460	0.82665	0.20422	0.79578	0.40843	0.56737	FALSE
ptc_day7_dmso_bc1_total_vs_ptc_day7_dmso_bc2_total	PARN_2_3	PARN	3114.3	2594	3114.3	2594	-0.26365	135370	397220	0.82559	0.20452	0.79548	0.40904	0.56812	FALSE
ptc_day7_dmso_bc1_total_vs_ptc_day7_dmso_bc2_total	PIWIL1_4_1	PIWIL1	612.41	767.14	612.41	767.14	0.32452	11971	35131	0.82553	0.79535	0.20465	0.40929	0.56832	TRUE
ptc_day7_dmso_bc1_total_vs_ptc_day7_dmso_bc2_total	RBMS2_1_2	RBMS2	1103.7	863.94	1103.7	863.94	-0.35299	28745	84486	0.82511	0.20466	0.79534	0.40931	0.56832	FALSE
ptc_day7_dmso_bc1_total_vs_ptc_day7_dmso_bc2_total	TYW5_3_4	TYW5	670.21	505.12	670.21	505.12	-0.40729	13628	40179	0.82477	0.20475	0.79525	0.4095	0.56849	FALSE
ptc_day7_dmso_bc1_total_vs_ptc_day7_dmso_bc2_total	PDS5A_1_2	PDS5A	637.18	796.26	637.18	796.26	0.32107	12652	37267	0.82402	0.79494	0.20506	0.41013	0.56918	TRUE
ptc_day7_dmso_bc1_total_vs_ptc_day7_dmso_bc2_total	UNKL_3_4	UNKL	4494.7	3811.7	4494.7	3811.7	-0.23773	233240	687110	0.82395	0.20498	0.79502	0.40997	0.56905	FALSE
ptc_day7_dmso_bc1_total_vs_ptc_day7_dmso_bc2_total	SRSF5_1_2	SRSF5	67.434	97.53	67.434	97.53	0.52586	452.9	1336.3	0.82331	0.78793	0.21207	0.42413	0.58145	TRUE
ptc_day7_dmso_bc1_total_vs_ptc_day7_dmso_bc2_total	RSRC1_2_3	RSRC1	2674	3137	2674	3137	0.23032	107190	316350	0.82323	0.79481	0.20519	0.41038	0.56943	TRUE
ptc_day7_dmso_bc1_total_vs_ptc_day7_dmso_bc2_total	SMC1A_3_4	SMC1A	2380.8	1956.4	2380.8	1956.4	-0.28311	90058	266000	0.82289	0.20529	0.79471	0.41057	0.56961	FALSE
ptc_day7_dmso_bc1_total_vs_ptc_day7_dmso_bc2_total	RPL13_3_4	RPL13	8341.2	7258.7	8341.2	7258.7	-0.20051	585830	1731200	0.82268	0.20534	0.79466	0.41069	0.56968	FALSE
ptc_day7_dmso_bc1_total_vs_ptc_day7_dmso_bc2_total	IPO9_2_3	IPO9	1248.2	1510.3	1248.2	1510.3	0.27473	34335	101500	0.82254	0.79461	0.20539	0.41079	0.56973	TRUE
ptc_day7_dmso_bc1_total_vs_ptc_day7_dmso_bc2_total	PPIH_3_4	PPIH	5959	5117.4	5959	5117.4	-0.2196	354080	1047200	0.82234	0.20544	0.79456	0.41088	0.56976	FALSE
ptc_day7_dmso_bc1_total_vs_ptc_day7_dmso_bc2_total	MRPL18_2_3	MRPL18	1773.9	2114.4	1773.9	2114.4	0.25315	57951	171450	0.82219	0.79451	0.20549	0.41097	0.56976	TRUE
ptc_day7_dmso_bc1_total_vs_ptc_day7_dmso_bc2_total	PRKRA_1_2	PRKRA	1070.7	1304.3	1070.7	1304.3	0.28448	27285	80745	0.82208	0.79447	0.20553	0.41106	0.56976	TRUE
ptc_day7_dmso_bc1_total_vs_ptc_day7_dmso_bc2_total	PURB_3_4	PURB	1783.6	2125.3	1783.6	2125.3	0.25277	58389	172850	0.82196	0.79445	0.20555	0.4111	0.56976	TRUE
ptc_day7_dmso_bc1_total_vs_ptc_day7_dmso_bc2_total	TAF2_2_3	TAF2	1396.8	1112.1	1396.8	1112.1	-0.32857	40530	120040	0.82183	0.20559	0.79441	0.41117	0.56976	FALSE
ptc_day7_dmso_bc1_total_vs_ptc_day7_dmso_bc2_total	UNKL_4_1	UNKL	675.72	510.21	675.72	510.21	-0.40462	13695	40672	0.82177	0.2056	0.7944	0.41121	0.56976	FALSE
ptc_day7_dmso_bc1_total_vs_ptc_day7_dmso_bc2_total	PURA_2_3	PURA	2674	2211.9	2674	2211.9	-0.27358	106750	316350	0.82152	0.20567	0.79433	0.41135	0.56987	FALSE
ptc_day7_dmso_bc1_total_vs_ptc_day7_dmso_bc2_total	SORBS1_1_2	SORBS1	1795.9	1452.8	1795.9	1452.8	-0.30575	58886	174640	0.82123	0.20576	0.79424	0.41152	0.56996	FALSE
ptc_day7_dmso_bc1_total_vs_ptc_day7_dmso_bc2_total	RPL36A_3_4	RPL36A	1753.3	2090.4	1753.3	2090.4	0.25355	56808	168490	0.82118	0.79423	0.20577	0.41155	0.56996	TRUE
ptc_day7_dmso_bc1_total_vs_ptc_day7_dmso_bc2_total	ESRP2_1_2	ESRP2	4860.7	5581.8	4860.7	5581.8	0.19951	259950	772390	0.82044	0.79402	0.20598	0.41197	0.57037	TRUE
ptc_day7_dmso_bc1_total_vs_ptc_day7_dmso_bc2_total	MRPL28_3_4	MRPL28	1292.3	1024.1	1292.3	1024.1	-0.33529	35962	106880	0.82043	0.20599	0.79401	0.41197	0.57037	FALSE
ptc_day7_dmso_bc1_total_vs_ptc_day7_dmso_bc2_total	EBNA1BP2_1_2	EBNA1BP2	2369.8	2791.3	2369.8	2791.3	0.23605	88805	264160	0.81997	0.79388	0.20612	0.41223	0.57064	TRUE
ptc_day7_dmso_bc1_total_vs_ptc_day7_dmso_bc2_total	POLR2E_1_2	POLR2E	1868.9	1516.1	1868.9	1516.1	-0.30164	62233	185330	0.81953	0.20624	0.79376	0.41249	0.57079	FALSE
ptc_day7_dmso_bc1_total_vs_ptc_day7_dmso_bc2_total	INTS5_2_3	INTS5	766.55	585.18	766.55	585.18	-0.3889	16446	49075	0.81944	0.20627	0.79373	0.41254	0.57079	FALSE
ptc_day7_dmso_bc1_total_vs_ptc_day7_dmso_bc2_total	MACF1_1_2	MACF1	3216.2	2687.2	3216.2	2687.2	-0.25917	139920	416770	0.81943	0.20627	0.79373	0.41254	0.57079	FALSE
ptc_day7_dmso_bc1_total_vs_ptc_day7_dmso_bc2_total	MRPS33_3_4	MRPS33	2200.5	1802.1	2200.5	1802.1	-0.28802	79369	236500	0.81928	0.20631	0.79369	0.41263	0.57082	FALSE
ptc_day7_dmso_bc1_total_vs_ptc_day7_dmso_bc2_total	YWHAZ_1_2	YWHAZ	904.17	1109.2	904.17	1109.2	0.2946	21025	62762	0.81853	0.79344	0.20656	0.41312	0.57123	TRUE
ptc_day7_dmso_bc1_total_vs_ptc_day7_dmso_bc2_total	SRFBP1_1_2	SRFBP1	115.6	160.12	115.6	160.12	0.46659	991.17	2959.4	0.81844	0.78992	0.21008	0.42016	0.57861	TRUE
ptc_day7_dmso_bc1_total_vs_ptc_day7_dmso_bc2_total	HSPA1B_1_2	HSPA1B	783.06	599.01	783.06	599.01	-0.38597	16937	50659	0.81842	0.20656	0.79344	0.41312	0.57123	FALSE
ptc_day7_dmso_bc1_total_vs_ptc_day7_dmso_bc2_total	OSGEP_4_1	OSGEP	783.06	599.01	783.06	599.01	-0.38597	16937	50659	0.81842	0.20656	0.79344	0.41312	0.57123	FALSE
ptc_day7_dmso_bc1_total_vs_ptc_day7_dmso_bc2_total	RBM5_4_1	RBM5	97.71	61.138	97.71	61.138	-0.66772	668.76	2308.6	0.81819	0.20662	0.79338	0.41325	0.57131	FALSE
ptc_day7_dmso_bc1_total_vs_ptc_day7_dmso_bc2_total	LYAR_1_2	LYAR	4774	4065	4774	4065	-0.23191	251390	751890	0.81773	0.20675	0.79325	0.41351	0.57158	FALSE
ptc_day7_dmso_bc1_total_vs_ptc_day7_dmso_bc2_total	ACTR1A_4_1	ACTR1A	2967.1	2470.3	2967.1	2470.3	-0.26428	123410	369500	0.8173	0.20688	0.79312	0.41376	0.57183	FALSE
ptc_day7_dmso_bc1_total_vs_ptc_day7_dmso_bc2_total	PSMA2_4_1	PSMA2	591.77	740.94	591.77	740.94	0.32384	11126	33383	0.81645	0.79275	0.20725	0.41449	0.57276	TRUE
ptc_day7_dmso_bc1_total_vs_ptc_day7_dmso_bc2_total	NSUN3_3_4	NSUN3	2156.5	1765.7	2156.5	1765.7	-0.28828	76352	229470	0.81577	0.20732	0.79268	0.41463	0.57286	FALSE
ptc_day7_dmso_bc1_total_vs_ptc_day7_dmso_bc2_total	CD44_2_3	CD44	1571.6	1880	1571.6	1880	0.25833	47550	143120	0.81516	0.79251	0.20749	0.41498	0.57326	TRUE
ptc_day7_dmso_bc1_total_vs_ptc_day7_dmso_bc2_total	MRPL51_3_4	MRPL51	3935.9	4547.5	3935.9	4547.5	0.20833	187020	563510	0.81473	0.79239	0.20761	0.41523	0.5735	TRUE
ptc_day7_dmso_bc1_total_vs_ptc_day7_dmso_bc2_total	MRPL45_2_3	MRPL45	930.31	722.02	930.31	722.02	-0.36524	21694	65486	0.81436	0.20772	0.79228	0.41544	0.5737	FALSE
ptc_day7_dmso_bc1_total_vs_ptc_day7_dmso_bc2_total	U2AF1_4_1	U2AF1	1533.1	1230.8	1533.1	1230.8	-0.31664	45697	137910	0.81411	0.20779	0.79221	0.41558	0.57381	FALSE
ptc_day7_dmso_bc1_total_vs_ptc_day7_dmso_bc2_total	UTP6_4_1	UTP6	780.31	962.93	780.31	962.93	0.30304	16676	50394	0.81352	0.79199	0.20801	0.41603	0.57433	TRUE
ptc_day7_dmso_bc1_total_vs_ptc_day7_dmso_bc2_total	MRPS18C_3_4	MRPS18C	568.37	712.55	568.37	712.55	0.32565	10394	31437	0.81318	0.7918	0.2082	0.41639	0.57475	TRUE
ptc_day7_dmso_bc1_total_vs_ptc_day7_dmso_bc2_total	UBAP2_4_1	UBAP2	353.68	454.9	353.68	454.9	0.36218	5122.2	15526	0.81229	0.79121	0.20879	0.41757	0.576	TRUE
ptc_day7_dmso_bc1_total_vs_ptc_day7_dmso_bc2_total	BAG4_4_1	BAG4	2563.9	2121.6	2563.9	2121.6	-0.27302	97778	297100	0.81131	0.20859	0.79141	0.41719	0.57569	FALSE
ptc_day7_dmso_bc1_total_vs_ptc_day7_dmso_bc2_total	UBE2L3_1_2	UBE2L3	4483.7	3812.4	4483.7	3812.4	-0.23392	225290	684600	0.81127	0.2086	0.7914	0.41721	0.57569	FALSE
ptc_day7_dmso_bc1_total_vs_ptc_day7_dmso_bc2_total	XPO5_4_1	XPO5	3557.5	2992.9	3557.5	2992.9	-0.24925	159390	484530	0.81113	0.20865	0.79135	0.41729	0.57571	FALSE
ptc_day7_dmso_bc1_total_vs_ptc_day7_dmso_bc2_total	CDK17_2_3	CDK17	317.9	411.23	317.9	411.23	0.37033	4354.9	13251	0.81073	0.79064	0.20936	0.41872	0.57686	TRUE
ptc_day7_dmso_bc1_total_vs_ptc_day7_dmso_bc2_total	ATXN2_3_4	ATXN2	5690.6	4889.6	5690.6	4889.6	-0.21882	320780	977520	0.81014	0.20893	0.79107	0.41786	0.57628	FALSE
ptc_day7_dmso_bc1_total_vs_ptc_day7_dmso_bc2_total	CDKN2A_4_1	CDKN2A	1012.9	1233.7	1012.9	1233.7	0.28425	24377	74334	0.80985	0.79097	0.20903	0.41807	0.57641	TRUE
ptc_day7_dmso_bc1_total_vs_ptc_day7_dmso_bc2_total	C14ORF166_1_2	C14ORF166	3217.6	3740.4	3217.6	3740.4	0.21715	136660	417040	0.80955	0.7909	0.2091	0.4182	0.5765	TRUE
ptc_day7_dmso_bc1_total_vs_ptc_day7_dmso_bc2_total	PTBP1_2_3	PTBP1	257.35	336.99	257.35	336.99	0.38765	3171.2	9682.7	0.80934	0.7899	0.2101	0.42019	0.57861	TRUE
ptc_day7_dmso_bc1_total_vs_ptc_day7_dmso_bc2_total	DDX6_3_4	DDX6	177.53	238	177.53	238	0.42086	1828.5	5583.3	0.80931	0.78899	0.21101	0.42203	0.5804	TRUE
ptc_day7_dmso_bc1_total_vs_ptc_day7_dmso_bc2_total	NR0B1_4_1	NR0B1	2477.2	2907	2477.2	2907	0.23075	92373	282220	0.80908	0.79076	0.20924	0.41847	0.57671	TRUE
ptc_day7_dmso_bc1_total_vs_ptc_day7_dmso_bc2_total	LRPPRC_4_1	LRPPRC	1471.2	1179.8	1471.2	1179.8	-0.31814	42438	129690	0.80905	0.20924	0.79076	0.41848	0.57671	FALSE
ptc_day7_dmso_bc1_total_vs_ptc_day7_dmso_bc2_total	TAGLN2_4_1	TAGLN2	1355.6	1081.6	1355.6	1081.6	-0.3255	37536	114780	0.8088	0.20931	0.79069	0.41863	0.57682	FALSE
ptc_day7_dmso_bc1_total_vs_ptc_day7_dmso_bc2_total	MRPL54_2_3	MRPL54	3830	4423.8	3830	4423.8	0.2079	176320	541000	0.80735	0.79027	0.20973	0.41946	0.57779	TRUE
ptc_day7_dmso_bc1_total_vs_ptc_day7_dmso_bc2_total	NYNRIN_4_1	NYNRIN	174.78	234.36	174.78	234.36	0.42114	1775.3	5455.5	0.80673	0.78819	0.21181	0.42363	0.58125	TRUE
ptc_day7_dmso_bc1_total_vs_ptc_day7_dmso_bc2_total	HENMT1_3_4	HENMT1	111.47	71.328	111.47	71.328	-0.63694	805.78	2804.6	0.80546	0.21028	0.78972	0.42055	0.57901	FALSE
ptc_day7_dmso_bc1_total_vs_ptc_day7_dmso_bc2_total	IGF2BP2_3_4	IGF2BP2	2760.7	2297.1	2760.7	2297.1	-0.26512	107460	331780	0.80486	0.21045	0.78955	0.4209	0.57937	FALSE
ptc_day7_dmso_bc1_total_vs_ptc_day7_dmso_bc2_total	CELF1_1_2	CELF1	3433.6	2888.1	3433.6	2888.1	-0.24955	148820	459550	0.80478	0.21047	0.78953	0.42095	0.57937	FALSE
ptc_day7_dmso_bc1_total_vs_ptc_day7_dmso_bc2_total	PPIL3_2_3	PPIL3	805.08	989.86	805.08	989.86	0.29776	17072	52795	0.8042	0.78931	0.21069	0.42138	0.57978	TRUE
ptc_day7_dmso_bc1_total_vs_ptc_day7_dmso_bc2_total	FAS_2_3	FAS	3296	2767.2	3296	2767.2	-0.25219	139800	432320	0.80419	0.21064	0.78936	0.42128	0.57974	FALSE
ptc_day7_dmso_bc1_total_vs_ptc_day7_dmso_bc2_total	MRM3_3_4	MRM3	404.6	515.31	404.6	515.31	0.34817	6127.9	18962	0.80395	0.78894	0.21106	0.42212	0.58044	TRUE
ptc_day7_dmso_bc1_total_vs_ptc_day7_dmso_bc2_total	CNOT10_3_4	CNOT10	2852.9	2378.6	2852.9	2378.6	-0.26221	112480	348470	0.80347	0.21085	0.78915	0.42171	0.58009	FALSE
ptc_day7_dmso_bc1_total_vs_ptc_day7_dmso_bc2_total	PSIP1_1_2	PSIP1	2817.1	2347.3	2817.1	2347.3	-0.26311	110360	341960	0.8034	0.21087	0.78913	0.42174	0.58009	FALSE
ptc_day7_dmso_bc1_total_vs_ptc_day7_dmso_bc2_total	PEF1_2_3	PEF1	565.62	707.46	565.62	707.46	0.3223	10059	31211	0.80287	0.78883	0.21117	0.42234	0.58046	TRUE
ptc_day7_dmso_bc1_total_vs_ptc_day7_dmso_bc2_total	TNRC6A_3_4	TNRC6A	323.41	230.72	323.41	230.72	-0.4854	4295.1	13593	0.80248	0.21114	0.78886	0.42227	0.58046	FALSE
ptc_day7_dmso_bc1_total_vs_ptc_day7_dmso_bc2_total	RBMS1_3_4	RBMS1	2418	1999.4	2418	1999.4	-0.27414	87620	272220	0.80234	0.21118	0.78882	0.42236	0.58046	FALSE
ptc_day7_dmso_bc1_total_vs_ptc_day7_dmso_bc2_total	CSDC2_4_1	CSDC2	2539.1	2973.2	2539.1	2973.2	0.22763	94233	292820	0.80226	0.7888	0.2112	0.42241	0.58046	TRUE
ptc_day7_dmso_bc1_total_vs_ptc_day7_dmso_bc2_total	ZNHIT6_4_1	ZNHIT6	7252.6	6302.4	7252.6	6302.4	-0.20258	451470	1404600	0.80178	0.21134	0.78866	0.42268	0.58074	FALSE
ptc_day7_dmso_bc1_total_vs_ptc_day7_dmso_bc2_total	FASTKD1_1_2	FASTKD1	919.3	716.19	919.3	716.19	-0.35975	20627	64335	0.80117	0.21152	0.78848	0.42303	0.58107	FALSE
ptc_day7_dmso_bc1_total_vs_ptc_day7_dmso_bc2_total	TRIT1_1_2	TRIT1	765.17	588.09	765.17	588.09	-0.37917	15678	48944	0.80114	0.21153	0.78847	0.42305	0.58107	FALSE
ptc_day7_dmso_bc1_total_vs_ptc_day7_dmso_bc2_total	NUP93_2_3	NUP93	2049.2	1679.9	2049.2	1679.9	-0.28655	68197	212630	0.80092	0.21159	0.78841	0.42318	0.58114	FALSE
ptc_day7_dmso_bc1_total_vs_ptc_day7_dmso_bc2_total	ARL6IP4_4_1	ARL6IP4	2379.5	1966.6	2379.5	1966.6	-0.27479	85217	265770	0.80081	0.21162	0.78838	0.42324	0.58114	FALSE
ptc_day7_dmso_bc1_total_vs_ptc_day7_dmso_bc2_total	RBM24_2_3	RBM24	1820.7	2158.8	1820.7	2158.8	0.24558	57140	178250	0.80071	0.78835	0.21165	0.4233	0.58114	TRUE
ptc_day7_dmso_bc1_total_vs_ptc_day7_dmso_bc2_total	PDE12_4_1	PDE12	4351.6	3704	4351.6	3704	-0.2324	209680	654680	0.80035	0.21175	0.78825	0.42351	0.58125	FALSE
ptc_day7_dmso_bc1_total_vs_ptc_day7_dmso_bc2_total	ESRP1_4_1	ESRP1	1285.4	1024.8	1285.4	1024.8	-0.32656	33950	106040	0.80033	0.21176	0.78824	0.42352	0.58125	FALSE
ptc_day7_dmso_bc1_total_vs_ptc_day7_dmso_bc2_total	SEC61A1_2_3	SEC61A1	330.29	425.06	330.29	425.06	0.36296	4490.6	14025	0.80023	0.78765	0.21235	0.4247	0.58204	TRUE
ptc_day7_dmso_bc1_total_vs_ptc_day7_dmso_bc2_total	ALG13_4_1	ALG13	4160.3	4786.3	4160.3	4786.3	0.20218	195940	612160	0.8001	0.78817	0.21183	0.42365	0.58125	TRUE
ptc_day7_dmso_bc1_total_vs_ptc_day7_dmso_bc2_total	EXOSC3_3_4	EXOSC3	2104.2	2480.5	2104.2	2480.5	0.23723	70786	221210	0.79998	0.78814	0.21186	0.42372	0.58125	TRUE
ptc_day7_dmso_bc1_total_vs_ptc_day7_dmso_bc2_total	PCIF1_3_4	PCIF1	1402.4	1124.5	1402.4	1124.5	-0.3183	38598	120740	0.79966	0.21196	0.78804	0.42391	0.58142	FALSE
ptc_day7_dmso_bc1_total_vs_ptc_day7_dmso_bc2_total	RCL1_3_4	RCL1	1264.7	1521.9	1264.7	1521.9	0.26686	33071	103510	0.79938	0.78796	0.21204	0.42409	0.58145	TRUE
ptc_day7_dmso_bc1_total_vs_ptc_day7_dmso_bc2_total	SLIRP_1_2	SLIRP	967.47	756.95	967.47	756.95	-0.3536	22159	69422	0.79932	0.21205	0.78795	0.42411	0.58145	FALSE
ptc_day7_dmso_bc1_total_vs_ptc_day7_dmso_bc2_total	RPN1_1_2	RPN1	875.27	1070.7	875.27	1070.7	0.2904	19088	59797	0.79901	0.78782	0.21218	0.42436	0.58166	TRUE
ptc_day7_dmso_bc1_total_vs_ptc_day7_dmso_bc2_total	SMAD5_2_3	SMAD5	1262	1518.3	1262	1518.3	0.26655	32843	103170	0.79792	0.78753	0.21247	0.42493	0.58227	TRUE
ptc_day7_dmso_bc1_total_vs_ptc_day7_dmso_bc2_total	AIMP1_2_3	AIMP1	2032.7	2398.2	2032.7	2398.2	0.2385	66823	210080	0.7976	0.78745	0.21255	0.4251	0.58241	TRUE
ptc_day7_dmso_bc1_total_vs_ptc_day7_dmso_bc2_total	SSU72_2_3	SSU72	1073.4	846.48	1073.4	846.48	-0.34234	25756	81055	0.79742	0.2126	0.7874	0.42521	0.58246	FALSE
ptc_day7_dmso_bc1_total_vs_ptc_day7_dmso_bc2_total	WARS1_1_2	WARS1	626.17	474.55	626.17	474.55	-0.39926	11495	36312	0.79705	0.21271	0.78729	0.42542	0.58266	FALSE
ptc_day7_dmso_bc1_total_vs_ptc_day7_dmso_bc2_total	BAZ2B_2_3	BAZ2B	1518	1811.6	1518	1811.6	0.25498	43112	135890	0.79657	0.78715	0.21285	0.42571	0.58292	TRUE
ptc_day7_dmso_bc1_total_vs_ptc_day7_dmso_bc2_total	ZNF207_3_4	ZNF207	3653.8	3088.2	3653.8	3088.2	-0.24256	159950	504260	0.79649	0.21287	0.78713	0.42574	0.58292	FALSE
ptc_day7_dmso_bc1_total_vs_ptc_day7_dmso_bc2_total	MPHOSPH6_1_2	MPHOSPH6	540.85	676.89	540.85	676.89	0.32316	9253.7	29199	0.79614	0.78686	0.21314	0.42628	0.58338	TRUE
ptc_day7_dmso_bc1_total_vs_ptc_day7_dmso_bc2_total	RNASEH2C_3_4	RNASEH2C	4318.5	4958.8	4318.5	4958.8	0.1994	204950	647270	0.79579	0.78692	0.21308	0.42615	0.58338	TRUE
ptc_day7_dmso_bc1_total_vs_ptc_day7_dmso_bc2_total	NAP1L4_1_2	NAP1L4	978.48	767.14	978.48	767.14	-0.35064	22332	70603	0.79568	0.21311	0.78689	0.42622	0.58338	FALSE
ptc_day7_dmso_bc1_total_vs_ptc_day7_dmso_bc2_total	YWHAE_2_3	YWHAE	1531.7	1826.9	1531.7	1826.9	0.25408	43560	137730	0.79533	0.78678	0.21322	0.42643	0.58349	TRUE
ptc_day7_dmso_bc1_total_vs_ptc_day7_dmso_bc2_total	EEF1AKMT2_4_1	EEF1AKMT2	4849.7	4152.3	4849.7	4152.3	-0.22394	243200	769770	0.7949	0.21334	0.78666	0.42667	0.58365	FALSE
ptc_day7_dmso_bc1_total_vs_ptc_day7_dmso_bc2_total	VARS1_1_2	VARS1	2166.1	2548.2	2166.1	2548.2	0.23423	72969	231000	0.79484	0.78664	0.21336	0.42671	0.58365	TRUE
ptc_day7_dmso_bc1_total_vs_ptc_day7_dmso_bc2_total	APTX_1_2	APTX	3564.4	3010.3	3564.4	3010.3	-0.24364	153470	485930	0.79477	0.21337	0.78663	0.42675	0.58365	FALSE
ptc_day7_dmso_bc1_total_vs_ptc_day7_dmso_bc2_total	F11R_2_3	F11R	2448.3	2029.9	2448.3	2029.9	-0.2702	87497	277320	0.79437	0.21349	0.78651	0.42698	0.58388	FALSE
ptc_day7_dmso_bc1_total_vs_ptc_day7_dmso_bc2_total	EPB41L2_1_2	EPB41L2	2676.7	2230.1	2676.7	2230.1	-0.26325	99734	316830	0.79345	0.21376	0.78624	0.42751	0.58451	FALSE
ptc_day7_dmso_bc1_total_vs_ptc_day7_dmso_bc2_total	SERPINH1_4_1	SERPINH1	528.46	661.61	528.46	661.61	0.32362	8863.6	28209	0.79272	0.78585	0.21415	0.42829	0.58539	TRUE
ptc_day7_dmso_bc1_total_vs_ptc_day7_dmso_bc2_total	EEF2K_2_3	EEF2K	3425.4	3961.6	3425.4	3961.6	0.20978	143790	457900	0.79247	0.78596	0.21404	0.42808	0.5852	TRUE
ptc_day7_dmso_bc1_total_vs_ptc_day7_dmso_bc2_total	BAZ1B_2_3	BAZ1B	2665.7	2221.4	2665.7	2221.4	-0.26296	98720	314890	0.79184	0.21423	0.78577	0.42845	0.58552	FALSE
ptc_day7_dmso_bc1_total_vs_ptc_day7_dmso_bc2_total	INTS3_1_2	INTS3	1787.7	2117.3	1787.7	2117.3	0.24399	54316	173440	0.79141	0.78565	0.21435	0.42871	0.58575	TRUE
ptc_day7_dmso_bc1_total_vs_ptc_day7_dmso_bc2_total	EIF4E_1_2	EIF4E	496.81	623.76	496.81	623.76	0.3277	8057.9	25733	0.79138	0.78543	0.21457	0.42914	0.58609	TRUE
ptc_day7_dmso_bc1_total_vs_ptc_day7_dmso_bc2_total	WRAP53_1_2	WRAP53	1384.5	1112.1	1384.5	1112.1	-0.31573	37080	118450	0.79132	0.21438	0.78562	0.42876	0.58575	FALSE
ptc_day7_dmso_bc1_total_vs_ptc_day7_dmso_bc2_total	EEF1E1_1_2	EEF1E1	5093.3	4373.6	5093.3	4373.6	-0.21975	259020	828250	0.79086	0.21451	0.78549	0.42903	0.58603	FALSE
ptc_day7_dmso_bc1_total_vs_ptc_day7_dmso_bc2_total	CPEB2_4_1	CPEB2	882.15	1076.5	882.15	1076.5	0.28693	18882	60498	0.79006	0.78522	0.21478	0.42956	0.58657	TRUE
ptc_day7_dmso_bc1_total_vs_ptc_day7_dmso_bc2_total	C11ORF68_1_2	C11ORF68	7915.9	6916.7	7915.9	6916.7	-0.19466	499270	1600900	0.78977	0.21483	0.78517	0.42966	0.58662	FALSE
ptc_day7_dmso_bc1_total_vs_ptc_day7_dmso_bc2_total	UCHL5_4_1	UCHL5	2073.9	2441.2	2073.9	2441.2	0.2351	67430	216480	0.78928	0.78503	0.21497	0.42995	0.58692	TRUE
ptc_day7_dmso_bc1_total_vs_ptc_day7_dmso_bc2_total	PELP1_3_4	PELP1	218.82	151.39	218.82	151.39	-0.52853000000000006	2273.1	7611.8	0.78903	0.21505	0.78495	0.4301	0.58702	FALSE
ptc_day7_dmso_bc1_total_vs_ptc_day7_dmso_bc2_total	FBP2_4_1	FBP2	1500.1	1788.3	1500.1	1788.3	0.25341	41541	133510	0.78886	0.7849	0.2151	0.4302	0.58706	TRUE
ptc_day7_dmso_bc1_total_vs_ptc_day7_dmso_bc2_total	PARK7_3_4	PARK7	2837.7	3301.5	2837.7	3301.5	0.2183	107530	345710	0.78872	0.78486	0.21514	0.43027	0.58706	TRUE
ptc_day7_dmso_bc1_total_vs_ptc_day7_dmso_bc2_total	RNASEH2A_2_3	RNASEH2A	2148.3	1771.6	2148.3	1771.6	-0.278	70949	228160	0.78863	0.21516	0.78484	0.43033	0.58706	FALSE
ptc_day7_dmso_bc1_total_vs_ptc_day7_dmso_bc2_total	THOC1_1_2	THOC1	389.47	284.58	389.47	284.58	-0.45128	5500	17917	0.78839	0.21524	0.78476	0.43047	0.58717	FALSE
ptc_day7_dmso_bc1_total_vs_ptc_day7_dmso_bc2_total	SPEN_1_2	SPEN	1284	1027.7	1284	1027.7	-0.32093	32842	105870	0.78779	0.21541	0.78459	0.43082	0.58752	FALSE
ptc_day7_dmso_bc1_total_vs_ptc_day7_dmso_bc2_total	GPATCH1_2_3	GPATCH1	2618.9	2182.8	2618.9	2182.8	-0.26269	95103	306670	0.78755	0.21548	0.78452	0.43096	0.58752	FALSE
ptc_day7_dmso_bc1_total_vs_ptc_day7_dmso_bc2_total	DDX23_3_4	DDX23	492.68	367.56	492.68	367.56	-0.42168	7827.8	25415	0.78753	0.21549	0.78451	0.43097	0.58752	FALSE
ptc_day7_dmso_bc1_total_vs_ptc_day7_dmso_bc2_total	ERF_4_1	ERF	1838.6	1503.7	1838.6	1503.7	-0.28991	56077	180870	0.78748	0.2155	0.7845	0.431	0.58752	FALSE
ptc_day7_dmso_bc1_total_vs_ptc_day7_dmso_bc2_total	CHMP2A_2_3	CHMP2A	4072.2	4677.8	4072.2	4677.8	0.19999	183400	592900	0.78654	0.78422	0.21578	0.43155	0.58818	TRUE
ptc_day7_dmso_bc1_total_vs_ptc_day7_dmso_bc2_total	HNRNPA2B1_4_1	HNRNPA2B1	178.91	121.55	178.91	121.55	-0.55389	1644.9	5647.5	0.78616	0.21589	0.78411	0.43177	0.58838	FALSE
ptc_day7_dmso_bc1_total_vs_ptc_day7_dmso_bc2_total	RPL26L1_4_1	RPL26L1	101.84	65.505	101.84	65.505	-0.62884	660.06	2454.1	0.78563	0.21604	0.78396	0.43208	0.58838	FALSE
ptc_day7_dmso_bc1_total_vs_ptc_day7_dmso_bc2_total	GEMIN7_3_4	GEMIN7	1028	811.54	1028	811.54	-0.34077	23433	75996	0.78554	0.21607	0.78393	0.43213	0.58838	FALSE
ptc_day7_dmso_bc1_total_vs_ptc_day7_dmso_bc2_total	RNF10_4_1	RNF10	2753.8	2302.2	2753.8	2302.2	-0.25833	101980	330550	0.78553	0.21607	0.78393	0.43214	0.58838	FALSE
ptc_day7_dmso_bc1_total_vs_ptc_day7_dmso_bc2_total	PSPC1_1_2	PSPC1	2757.9	2305.8	2757.9	2305.8	-0.25821	102210	331290	0.78551	0.21608	0.78392	0.43216	0.58838	FALSE
ptc_day7_dmso_bc1_total_vs_ptc_day7_dmso_bc2_total	MCAT_2_3	MCAT	1557.9	1853.1	1557.9	1853.1	0.25021	43576	141250	0.78549	0.78391	0.21609	0.43217	0.58838	TRUE
ptc_day7_dmso_bc1_total_vs_ptc_day7_dmso_bc2_total	SNU13_2_3	SNU13	470.66	350.09	470.66	350.09	-0.42591	7268.7	23744	0.78548	0.21609	0.78391	0.43217	0.58838	FALSE
ptc_day7_dmso_bc1_total_vs_ptc_day7_dmso_bc2_total	MRPL44_4_1	MRPL44	3408.9	2879.3	3408.9	2879.3	-0.24348	140200	454610	0.78536	0.21612	0.78388	0.43224	0.58838	FALSE
ptc_day7_dmso_bc1_total_vs_ptc_day7_dmso_bc2_total	TSNAX_2_3	TSNAX	3097.8	2604.9	3097.8	2604.9	-0.24992	121470	394080	0.78517	0.21618	0.78382	0.43235	0.58843	FALSE
ptc_day7_dmso_bc1_total_vs_ptc_day7_dmso_bc2_total	GNL2_4_1	GNL2	901.41	1097.6	901.41	1097.6	0.28378	19241	62478	0.78481	0.78368	0.21632	0.43263	0.58873	TRUE
ptc_day7_dmso_bc1_total_vs_ptc_day7_dmso_bc2_total	SARNP_2_3	SARNP	2877.6	3343.7	2877.6	3343.7	0.21648	108600	352990	0.78442	0.7836	0.2164	0.43279	0.58885	TRUE
ptc_day7_dmso_bc1_total_vs_ptc_day7_dmso_bc2_total	FBXO17_3_4	FBXO17	1637.7	1331.9	1637.7	1331.9	-0.29792	46738	152180	0.78376	0.21659	0.78341	0.43318	0.58922	FALSE
ptc_day7_dmso_bc1_total_vs_ptc_day7_dmso_bc2_total	MRPS7_3_4	MRPS7	2020.3	2377.8	2020.3	2377.8	0.235	63933	208170	0.78373	0.7834	0.2166	0.4332	0.58922	TRUE
ptc_day7_dmso_bc1_total_vs_ptc_day7_dmso_bc2_total	EDF1_1_2	EDF1	4739.6	4064.3	4739.6	4064.3	-0.22174	228080	743810	0.78312	0.21678	0.78322	0.43356	0.58962	FALSE
ptc_day7_dmso_bc1_total_vs_ptc_day7_dmso_bc2_total	DDX55_2_3	DDX55	383.96	280.95	383.96	280.95	-0.44929	5306	17542	0.78277	0.21688	0.78312	0.43376	0.5898	FALSE
ptc_day7_dmso_bc1_total_vs_ptc_day7_dmso_bc2_total	CALR_2_3	CALR	1526.2	1236.6	1526.2	1236.6	-0.30336	41937	136990	0.78252	0.21695	0.78305	0.43391	0.5899	FALSE
ptc_day7_dmso_bc1_total_vs_ptc_day7_dmso_bc2_total	MCRIP2_2_3	MCRIP2	6900.3	7793.7	6900.3	7793.7	0.17563	399090	1303900	0.78242	0.78302	0.21698	0.43397	0.5899	TRUE
ptc_day7_dmso_bc1_total_vs_ptc_day7_dmso_bc2_total	DYNC2H1_1_2	DYNC2H1	5334.2	4597.8	5334.2	4597.8	-0.21429	271150	887450	0.78171	0.21719	0.78281	0.43439	0.59037	FALSE
ptc_day7_dmso_bc1_total_vs_ptc_day7_dmso_bc2_total	ZNF474_2_3	ZNF474	1897.8	1557.6	1897.8	1557.6	-0.28485	57871	189620	0.78129	0.21732	0.78268	0.43463	0.59061	FALSE
ptc_day7_dmso_bc1_total_vs_ptc_day7_dmso_bc2_total	CTNND1_2_3	CTNND1	2909.3	3377.2	2909.3	3377.2	0.21508	109450	358810	0.78109	0.78263	0.21737	0.43475	0.59068	TRUE
ptc_day7_dmso_bc1_total_vs_ptc_day7_dmso_bc2_total	SUGP1_1_2	SUGP1	4757.5	4082.4	4757.5	4082.4	-0.22073	227870	748010	0.78056	0.21753	0.78247	0.43506	0.59101	FALSE
ptc_day7_dmso_bc1_total_vs_ptc_day7_dmso_bc2_total	TOP2A_4_1	TOP2A	1523.5	1235.1	1523.5	1235.1	-0.30245	41563	136620	0.78007	0.21768	0.78232	0.43535	0.59131	FALSE
ptc_day7_dmso_bc1_total_vs_ptc_day7_dmso_bc2_total	SNRPE_1_2	SNRPE	1593.6	1295.6	1593.6	1295.6	-0.29855	44429	146120	0.77986	0.21774	0.78226	0.43547	0.59138	FALSE
ptc_day7_dmso_bc1_total_vs_ptc_day7_dmso_bc2_total	RRP7A_1_2	RRP7A	136.24	184.14	136.24	184.14	0.4319	1147.2	3773.2	0.77978	0.77931	0.22069	0.44138	0.59633	TRUE
ptc_day7_dmso_bc1_total_vs_ptc_day7_dmso_bc2_total	TBL3_3_4	TBL3	1665.2	1357.4	1665.2	1357.4	-0.29464	47366	156010	0.77927	0.21791	0.78209	0.43582	0.59177	FALSE
ptc_day7_dmso_bc1_total_vs_ptc_day7_dmso_bc2_total	SON_4_1	SON	129.36	175.41	129.36	175.41	0.43639	1060.1	3494.8	0.7789	0.77881	0.22119	0.44238	0.5971	TRUE
ptc_day7_dmso_bc1_total_vs_ptc_day7_dmso_bc2_total	LGALS3_1_2	LGALS3	2141.4	2512.5	2141.4	2512.5	0.23049	68868	227070	0.77883	0.78196	0.21804	0.43608	0.59195	TRUE
ptc_day7_dmso_bc1_total_vs_ptc_day7_dmso_bc2_total	TAGLN_4_1	TAGLN	1837.2	2168.2	1837.2	2168.2	0.23887	54780	180660	0.77874	0.78193	0.21807000000000001	0.43614000000000003	0.59195	TRUE
ptc_day7_dmso_bc1_total_vs_ptc_day7_dmso_bc2_total	VIM_1_2	VIM	1856.5	2190.1	1856.5	2190.1	0.23827	55634	183500	0.7787	0.78192	0.21808	0.43616	0.59195	TRUE
ptc_day7_dmso_bc1_total_vs_ptc_day7_dmso_bc2_total	USB1_3_4	USB1	1768.4	1446.9	1768.4	1446.9	-0.28927	51674	170660	0.77821	0.21822	0.78178	0.43644	0.59224	FALSE
ptc_day7_dmso_bc1_total_vs_ptc_day7_dmso_bc2_total	ERI3_4_1	ERI3	3718.5	3158.8	3718.5	3158.8	-0.23527	156620	517650	0.7779	0.21831	0.78169	0.43663	0.59235	FALSE
ptc_day7_dmso_bc1_total_vs_ptc_day7_dmso_bc2_total	ALYREF_4_1	ALYREF	4760.3	5433.3	4760.3	5433.3	0.19075	226480	748660	0.77784	0.78167	0.21833	0.43666	0.59235	TRUE
ptc_day7_dmso_bc1_total_vs_ptc_day7_dmso_bc2_total	SEC31A_4_1	SEC31A	3638.7	3088.2	3638.7	3088.2	-0.23657	151500	501140	0.77758	0.21841	0.78159	0.43681	0.59246	FALSE
ptc_day7_dmso_bc1_total_vs_ptc_day7_dmso_bc2_total	SRSF1_1_2	SRSF1	499.56	374.84	499.56	374.84	-0.41344	7778.1	25945	0.77688	0.21862	0.78138	0.43723	0.59287	FALSE
ptc_day7_dmso_bc1_total_vs_ptc_day7_dmso_bc2_total	RAVER2_4_1	RAVER2	785.81	610.66	785.81	610.66	-0.3633	15340	50924	0.77684	0.21863	0.78137	0.43725	0.59287	FALSE
ptc_day7_dmso_bc1_total_vs_ptc_day7_dmso_bc2_total	RPS26_4_1	RPS26	1709.2	2021.9	1709.2	2021.9	0.24225	48888	162210	0.77638	0.78124	0.21876	0.43753	0.59315	TRUE
ptc_day7_dmso_bc1_total_vs_ptc_day7_dmso_bc2_total	DDX20_2_3	DDX20	4563.5	5214.2	4563.5	5214.2	0.19228	211740	702890	0.77619	0.78118	0.21882	0.43764	0.59321	TRUE
ptc_day7_dmso_bc1_total_vs_ptc_day7_dmso_bc2_total	HSPD1_1_2	HSPD1	195.42	257.65	195.42	257.65	0.39708	1936.5	6437	0.77569	0.77939	0.22061	0.44121	0.59622	TRUE
ptc_day7_dmso_bc1_total_vs_ptc_day7_dmso_bc2_total	ENSA_3_4	ENSA	1428.5	1701.7	1428.5	1701.7	0.2523	37316	124120	0.77543	0.78095	0.21905	0.43809	0.59373	TRUE
ptc_day7_dmso_bc1_total_vs_ptc_day7_dmso_bc2_total	SMAD7_1_2	SMAD7	96.334	133.19	96.334	133.19	0.46331	679.34	2260.8	0.77523	0.77611	0.22389	0.44778	0.60224	TRUE
ptc_day7_dmso_bc1_total_vs_ptc_day7_dmso_bc2_total	MSI1_2_3	MSI1	1438.1	1712.6	1438.1	1712.6	0.25183	37667	125370	0.77518	0.78088	0.21912	0.43824	0.59384	TRUE
ptc_day7_dmso_bc1_total_vs_ptc_day7_dmso_bc2_total	C19ORF47_1_2	C19ORF47	661.95	815.91	661.95	815.91	0.30125999999999997	11851	39444	0.77517	0.78079	0.21921	0.43843	0.594	TRUE
ptc_day7_dmso_bc1_total_vs_ptc_day7_dmso_bc2_total	EXOSC1_3_4	EXOSC1	1266.1	1016.8	1266.1	1016.8	-0.3161	31079	103670	0.77442	0.21934	0.78066	0.43868	0.59425	FALSE
ptc_day7_dmso_bc1_total_vs_ptc_day7_dmso_bc2_total	TIPARP_4_1	TIPARP	3161.1	3654.5	3161.1	3654.5	0.20916	121690	406170	0.77409	0.78056	0.21944	0.43888	0.59433	TRUE
ptc_day7_dmso_bc1_total_vs_ptc_day7_dmso_bc2_total	ELAVL2_4_1	ELAVL2	5731.9	4962.4	5731.9	4962.4	-0.20793	296050	988130	0.77409	0.21944	0.78056	0.43888	0.59433	FALSE
ptc_day7_dmso_bc1_total_vs_ptc_day7_dmso_bc2_total	PNRC2_4_1	PNRC2	920.68	1117.2	920.68	1117.2	0.27888	19316	64478	0.77406	0.78052	0.21948	0.43896	0.59435	TRUE
ptc_day7_dmso_bc1_total_vs_ptc_day7_dmso_bc2_total	FDPS_3_4	FDPS	2702.9	2264.3	2702.9	2264.3	-0.25532	96166	321470	0.7735	0.21961	0.78039	0.43923	0.59462	FALSE
ptc_day7_dmso_bc1_total_vs_ptc_day7_dmso_bc2_total	ERF_2_3	ERF	4259.3	3644.3	4259.3	3644.3	-0.22494	189150	634070	0.77241	0.21993	0.78007	0.43987	0.5954	FALSE
ptc_day7_dmso_bc1_total_vs_ptc_day7_dmso_bc2_total	LSM14A_2_3	LSM14A	868.38	1056.1	868.38	1056.1	0.28204	17617	59098	0.77215	0.77995	0.22005	0.4401	0.59553	TRUE
ptc_day7_dmso_bc1_total_vs_ptc_day7_dmso_bc2_total	ZC3H6_2_3	ZC3H6	1301.9	1048.1	1301.9	1048.1	-0.31258	32207	108070	0.77213	0.22002	0.77998	0.44004	0.59553	FALSE
ptc_day7_dmso_bc1_total_vs_ptc_day7_dmso_bc2_total	LDHA_3_4	LDHA	6192.9	5380.2	6192.9	5380.2	-0.20293	330270	1109200	0.77168	0.22015	0.77985	0.44031	0.59564	FALSE
ptc_day7_dmso_bc1_total_vs_ptc_day7_dmso_bc2_total	APOBEC3A_1_2	APOBEC3A	1848.2	2177.7	1848.2	2177.7	0.23653	54269	182280	0.77165	0.77984	0.22016	0.44032	0.59564	TRUE
ptc_day7_dmso_bc1_total_vs_ptc_day7_dmso_bc2_total	GPR161_4_1	GPR161	4551.1	3905.6	4551.1	3905.6	-0.22063	208350	700040	0.77152	0.2202	0.7798	0.4404	0.59564	FALSE
ptc_day7_dmso_bc1_total_vs_ptc_day7_dmso_bc2_total	AKAP8L_1_2	AKAP8L	3481.8	2953.6	3481.8	2953.6	-0.2373	139510	469210	0.77114	0.22031	0.77969	0.44062	0.59586	FALSE
ptc_day7_dmso_bc1_total_vs_ptc_day7_dmso_bc2_total	EIF3G_1_2	EIF3G	1852.4	2182.1	1852.4	2182.1	0.2362	54348	182890	0.77092	0.77962	0.22038	0.44076	0.59594	TRUE
ptc_day7_dmso_bc1_total_vs_ptc_day7_dmso_bc2_total	DDX25_3_4	DDX25	1372.1	1635.5	1372.1	1635.5	0.25316	34684	116880	0.7704	0.77946	0.22054	0.44107	0.59622	TRUE
ptc_day7_dmso_bc1_total_vs_ptc_day7_dmso_bc2_total	AEN_3_4	AEN	2599.6	2175.5	2599.6	2175.5	-0.25685	89947	303310	0.77013	0.22061	0.77939	0.44122	0.59622	FALSE
ptc_day7_dmso_bc1_total_vs_ptc_day7_dmso_bc2_total	ALKBH6_4_1	ALKBH6	1395.5	1128.9	1395.5	1128.9	-0.30562	35536	119860	0.7701	0.22062	0.77938	0.44124	0.59622	FALSE
ptc_day7_dmso_bc1_total_vs_ptc_day7_dmso_bc2_total	CAND1_2_3	CAND1	1290.9	1542.3	1290.9	1542.3	0.25654	31604	106710	0.76962	0.77923	0.22077	0.44154	0.59645	TRUE
ptc_day7_dmso_bc1_total_vs_ptc_day7_dmso_bc2_total	SFN_2_3	SFN	2522.6	2108.5	2522.6	2108.5	-0.25854	85711	289980	0.76886	0.22099	0.77901	0.44197	0.59694	FALSE
ptc_day7_dmso_bc1_total_vs_ptc_day7_dmso_bc2_total	PUM3_1_2	PUM3	5458	6194.6	5458	6194.6	0.18261	271300	918420	0.76863	0.77894	0.22106	0.44211	0.597	TRUE
ptc_day7_dmso_bc1_total_vs_ptc_day7_dmso_bc2_total	TSR1_4_1	TSR1	2813	2364	2813	2364	-0.25075	100770	341210	0.76856	0.22108	0.77892	0.44216	0.597	FALSE
ptc_day7_dmso_bc1_total_vs_ptc_day7_dmso_bc2_total	PSMA4_1_2	PSMA4	1158.8	927.27	1158.8	927.27	-0.32122	26795	90845	0.76822	0.22118	0.77882	0.44236	0.5971	FALSE
ptc_day7_dmso_bc1_total_vs_ptc_day7_dmso_bc2_total	RBMY1F_4_1	RBMY1F	1326.7	1070.7	1326.7	1070.7	-0.30905	32770	111150	0.76797	0.22125	0.77875	0.44251	0.5971	FALSE
ptc_day7_dmso_bc1_total_vs_ptc_day7_dmso_bc2_total	CORO1A_3_4	CORO1A	1772.5	2090.4	1772.5	2090.4	0.2378	50499	171260	0.76795	0.77874	0.22126	0.44252	0.5971	TRUE
ptc_day7_dmso_bc1_total_vs_ptc_day7_dmso_bc2_total	SYNE1_2_3	SYNE1	2233.6	1856	2233.6	1856	-0.26704	71287	241820	0.76786	0.22129	0.77871	0.44257	0.5971	FALSE
ptc_day7_dmso_bc1_total_vs_ptc_day7_dmso_bc2_total	IGF2BP1_3_4	IGF2BP1	2316.1	1928.8	2316.1	1928.8	-0.26392	75031	255280	0.7667	0.22163	0.77837	0.44326	0.59793	FALSE
ptc_day7_dmso_bc1_total_vs_ptc_day7_dmso_bc2_total	RINT1_4_1	RINT1	470.66	353	470.66	353	-0.414	6921.9	23744	0.76652	0.22168	0.77832	0.44337	0.59798	FALSE
ptc_day7_dmso_bc1_total_vs_ptc_day7_dmso_bc2_total	RPL36_3_4	RPL36	2389.1	1992.8	2389.1	1992.8	-0.26153	78514	267380	0.76635	0.22173	0.77827	0.44347	0.59802	FALSE
ptc_day7_dmso_bc1_total_vs_ptc_day7_dmso_bc2_total	PAICS_2_3	PAICS	4285.5	3672.7	4285.5	3672.7	-0.22258	187780	639890	0.76609	0.22181	0.77819	0.44362	0.59814	FALSE
ptc_day7_dmso_bc1_total_vs_ptc_day7_dmso_bc2_total	ATP5F1B_4_1	ATP5F1B	1992.7	2338.5	1992.7	2338.5	0.23075	59790	203950	0.76571	0.77807	0.22193	0.44385	0.59836	TRUE
ptc_day7_dmso_bc1_total_vs_ptc_day7_dmso_bc2_total	ERAL1_2_3	ERAL1	1571.6	1861.1	1571.6	1861.1	0.24374	41893	143120	0.76514	0.7779	0.2221	0.44419	0.59873	TRUE
ptc_day7_dmso_bc1_total_vs_ptc_day7_dmso_bc2_total	RTL3_2_3	RTL3	990.87	1195.8	990.87	1195.8	0.27101	21007	71939	0.76421	0.77761	0.22239	0.44479	0.59937	TRUE
ptc_day7_dmso_bc1_total_vs_ptc_day7_dmso_bc2_total	BRCA1_2_3	BRCA1	44.039	26.93	44.039	26.93	-0.68934	146.35	714.46	0.7641	0.2224	0.7776	0.44481	0.59937	FALSE
ptc_day7_dmso_bc1_total_vs_ptc_day7_dmso_bc2_total	TUBB_3_4	TUBB	360.57	457.08	360.57	457.08	0.34135	4657.8	15977	0.76358	0.77696	0.22304	0.44608	0.60076	TRUE
ptc_day7_dmso_bc1_total_vs_ptc_day7_dmso_bc2_total	CFL1_2_3	CFL1	783.06	611.38	783.06	611.38	-0.35653	14736	50659	0.7634	0.22261	0.77739	0.44522	0.59983	FALSE
ptc_day7_dmso_bc1_total_vs_ptc_day7_dmso_bc2_total	TWF2_1_2	TWF2	4877.3	5549	4877.3	5549	0.18613	225640	776310	0.76244	0.7771	0.2229	0.44579	0.60051	TRUE
ptc_day7_dmso_bc1_total_vs_ptc_day7_dmso_bc2_total	MECP2_1_2	MECP2	2563.9	2148.6	2563.9	2148.6	-0.25483	86232	297100	0.7619	0.22306	0.77694	0.44612	0.60076	FALSE
ptc_day7_dmso_bc1_total_vs_ptc_day7_dmso_bc2_total	DDX4_3_4	DDX4	1112	889.42	1112	889.42	-0.32186	24765	85430	0.76161	0.22315	0.77685	0.44629	0.6009	FALSE
ptc_day7_dmso_bc1_total_vs_ptc_day7_dmso_bc2_total	GARS1_3_4	GARS1	1571.6	1859.6	1571.6	1859.6	0.24262	41473	143120	0.76129	0.77676	0.22324	0.44649	0.60107	TRUE
ptc_day7_dmso_bc1_total_vs_ptc_day7_dmso_bc2_total	MECP2_2_3	MECP2	761.04	928.72	761.04	928.72	0.28693	14059	48551	0.761	0.77661	0.22339	0.44678	0.60128	TRUE
ptc_day7_dmso_bc1_total_vs_ptc_day7_dmso_bc2_total	RBM3_2_3	RBM3	2101.5	1743.9	2101.5	1743.9	-0.26893	63925	220780	0.76098	0.22333	0.77667	0.44667	0.60122	FALSE
ptc_day7_dmso_bc1_total_vs_ptc_day7_dmso_bc2_total	H4C15_2_3	H4C15	1603.3	1895.3	1603.3	1895.3	0.24126	42636	147440	0.7605	0.77652	0.22348	0.44696	0.60138	TRUE
ptc_day7_dmso_bc1_total_vs_ptc_day7_dmso_bc2_total	NXT1_1_2	NXT1	3629	3091.9	3629	3091.9	-0.23105	144290	499160	0.76034	0.22353	0.77647	0.44705	0.60138	FALSE
ptc_day7_dmso_bc1_total_vs_ptc_day7_dmso_bc2_total	PSTK_3_4	PSTK	3252	2757.1	3252	2757.1	-0.23811	122470	423720	0.76031	0.22353	0.77647	0.44707	0.60138	FALSE
ptc_day7_dmso_bc1_total_vs_ptc_day7_dmso_bc2_total	PSMA1_3_4	PSMA1	451.39	564.8	451.39	564.8	0.32272	6430.7	22313	0.75922	0.77586	0.22414	0.44829	0.60274	TRUE
ptc_day7_dmso_bc1_total_vs_ptc_day7_dmso_bc2_total	VIRMA_2_3	VIRMA	1985.9	1644.2	1985.9	1644.2	-0.27224	58370	202900	0.75853	0.22407	0.77593	0.44813	0.60263	FALSE
ptc_day7_dmso_bc1_total_vs_ptc_day7_dmso_bc2_total	UBFD1_3_4	UBFD1	6538.3	5707	6538.3	5707	-0.19616	345580	1203000	0.75799	0.22423	0.77577	0.44846	0.60288	FALSE
ptc_day7_dmso_bc1_total_vs_ptc_day7_dmso_bc2_total	SUPV3L1_3_4	SUPV3L1	2544.6	2955	2544.6	2955	0.21565	84224	293770	0.75723	0.77554	0.22446	0.44891	0.6034	TRUE
ptc_day7_dmso_bc1_total_vs_ptc_day7_dmso_bc2_total	TRMT13_1_2	TRMT13	4194.7	4790.6	4194.7	4790.6	0.19162	177590	619740	0.75704	0.77549	0.22451	0.44903	0.60346	TRUE
ptc_day7_dmso_bc1_total_vs_ptc_day7_dmso_bc2_total	UTP18_3_4	UTP18	538.1	409.77	538.1	409.77	-0.3922	8233.3	28978	0.75585	0.22487	0.77513	0.44974	0.60432	FALSE
ptc_day7_dmso_bc1_total_vs_ptc_day7_dmso_bc2_total	NUP153_2_3	NUP153	8169.1	7190.3	8169.1	7190.3	-0.18411	479050	1678100	0.75562	0.22494	0.77506	0.44988	0.60442	FALSE
ptc_day7_dmso_bc1_total_vs_ptc_day7_dmso_bc2_total	METTL2A_3_4	METTL2A	412.86	307.88	412.86	307.88	-0.42212	5510.9	19540	0.75509	0.2251	0.7749	0.45019	0.60467	FALSE
ptc_day7_dmso_bc1_total_vs_ptc_day7_dmso_bc2_total	LSM6_1_2	LSM6	489.93	370.47	489.93	370.47	-0.40227	7135.2	25204	0.75507	0.2251	0.7749	0.45021	0.60467	FALSE
ptc_day7_dmso_bc1_total_vs_ptc_day7_dmso_bc2_total	CTU1_1_2	CTU1	710.12	552.43	710.12	552.43	-0.3617	12433	43793	0.75443	0.2253	0.7747	0.45059	0.60503	FALSE
ptc_day7_dmso_bc1_total_vs_ptc_day7_dmso_bc2_total	SNRNP25_4_1	SNRNP25	1724.4	1418.6	1724.4	1418.6	-0.28148	46765	164360	0.75438	0.22531	0.77469	0.45062	0.60503	FALSE
ptc_day7_dmso_bc1_total_vs_ptc_day7_dmso_bc2_total	RPP25_1_2	RPP25	5049.3	4367.8	5049.3	4367.8	-0.20914	232240	817580	0.75374	0.2255	0.7745	0.45101	0.60546	FALSE
ptc_day7_dmso_bc1_total_vs_ptc_day7_dmso_bc2_total	RBM34_4_1	RBM34	1600.5	1311.6	1600.5	1311.6	-0.28706	41749	147060	0.75355	0.22556	0.77444	0.45112	0.60552	FALSE
ptc_day7_dmso_bc1_total_vs_ptc_day7_dmso_bc2_total	RBMXL2_4_1	RBMXL2	1456	1187.1	1456	1187.1	-0.29436	36159	127700	0.75259	0.22585	0.77415	0.4517	0.6062	FALSE
ptc_day7_dmso_bc1_total_vs_ptc_day7_dmso_bc2_total	POU5F1_2_3	POU5F1	889.03	1075	889.03	1075	0.27378	17296	61203	0.7518	0.77388	0.22612	0.45224	0.60679	TRUE
ptc_day7_dmso_bc1_total_vs_ptc_day7_dmso_bc2_total	PRPF4_4_1	PRPF4	137.62	93.163	137.62	93.163	-0.5579	988.21	3829.7	0.75163	0.22614	0.77386	0.45228	0.60679	FALSE
ptc_day7_dmso_bc1_total_vs_ptc_day7_dmso_bc2_total	PRPF4B_3_4	PRPF4B	4746.5	4097.7	4746.5	4097.7	-0.212	210470	745420	0.75146	0.22619	0.77381	0.45238	0.60681	FALSE
ptc_day7_dmso_bc1_total_vs_ptc_day7_dmso_bc2_total	DDX1_1_2	DDX1	3842.4	3288.4	3842.4	3288.4	-0.22455	153450	543620	0.75137	0.22622	0.77378	0.45243	0.60681	FALSE
ptc_day7_dmso_bc1_total_vs_ptc_day7_dmso_bc2_total	ASH1L_2_3	ASH1L	154.13	105.54	154.13	105.54	-0.54217	1180.9	4529	0.7501	0.2266	0.7734	0.4532	0.60774	FALSE
ptc_day7_dmso_bc1_total_vs_ptc_day7_dmso_bc2_total	SPATS2L_4_1	SPATS2L	1171.1	1398.9	1171.1	1398.9	0.25617	25937	92296	0.74969	0.77327	0.22673	0.45347	0.60796	TRUE
ptc_day7_dmso_bc1_total_vs_ptc_day7_dmso_bc2_total	KRI1_2_3	KRI1	2364.3	1979.7	2364.3	1979.7	-0.25601	73957	263250	0.74959	0.22675	0.77325	0.4535	0.60796	FALSE
ptc_day7_dmso_bc1_total_vs_ptc_day7_dmso_bc2_total	TRMU_3_4	TRMU	5255.7	4557.7	5255.7	4557.7	-0.20553	243600	868020	0.74918	0.22687	0.77313	0.45375	0.6082	FALSE
ptc_day7_dmso_bc1_total_vs_ptc_day7_dmso_bc2_total	LMNA_1_2	LMNA	1586.8	1301.4	1586.8	1301.4	-0.28585	40723	145180	0.74904	0.22692	0.77308	0.45383	0.60822	FALSE
ptc_day7_dmso_bc1_total_vs_ptc_day7_dmso_bc2_total	CGN_1_2	CGN	57.801	82.246	57.801	82.246	0.50155	298.78	1065.1	0.74902	0.76405	0.23595	0.47191	0.62282	TRUE
ptc_day7_dmso_bc1_total_vs_ptc_day7_dmso_bc2_total	PABPC1L_4_1	PABPC1L	598.65	736.57	598.65	736.57	0.29867	9511.6	33962	0.74842	0.77276	0.22724	0.45447	0.60881	TRUE
ptc_day7_dmso_bc1_total_vs_ptc_day7_dmso_bc2_total	MRPL22_3_4	MRPL22	2372.6	1987.7	2372.6	1987.7	-0.25522	74054	264620	0.74813	0.22719	0.77281	0.45438	0.60881	FALSE
ptc_day7_dmso_bc1_total_vs_ptc_day7_dmso_bc2_total	DHX16_3_4	DHX16	488.55	370.47	488.55	370.47	-0.39822	6971.7	25099	0.74796	0.22724	0.77276	0.45448	0.60881	FALSE
ptc_day7_dmso_bc1_total_vs_ptc_day7_dmso_bc2_total	LOC81691_2_3	LOC81691	46.791	67.689	46.791	67.689	0.52334	218.36	780.91	0.74783	0.7615	0.2385	0.47699	0.62695	TRUE
ptc_day7_dmso_bc1_total_vs_ptc_day7_dmso_bc2_total	DDX18_4_1	DDX18	3009.8	2550.3	3009.8	2550.3	-0.23887	105530	377470	0.74776	0.2273	0.7727	0.4546	0.60888	FALSE
ptc_day7_dmso_bc1_total_vs_ptc_day7_dmso_bc2_total	PAWR_2_3	PAWR	723.88	565.53	723.88	565.53	-0.35559	12538	45063	0.74679	0.2276	0.7724	0.45519	0.60957	FALSE
ptc_day7_dmso_bc1_total_vs_ptc_day7_dmso_bc2_total	FIP1L1_2_3	FIP1L1	3291.9	2801.5	3291.9	2801.5	-0.23266	120260	431510	0.74659	0.22766	0.77234	0.45531	0.60964	FALSE
ptc_day7_dmso_bc1_total_vs_ptc_day7_dmso_bc2_total	GEMIN2_2_3	GEMIN2	415.61	520.4	415.61	520.4	0.32369	5490.6	19734	0.74596	0.7718	0.2282	0.4564	0.61053	TRUE
ptc_day7_dmso_bc1_total_vs_ptc_day7_dmso_bc2_total	SHQ1_3_4	SHQ1	1922.6	1594.7	1922.6	1594.7	-0.26959	53747	193330	0.74568	0.22793	0.77207	0.45586	0.61028	FALSE
ptc_day7_dmso_bc1_total_vs_ptc_day7_dmso_bc2_total	YBX3_2_3	YBX3	3611.2	4135.6	3611.2	4135.6	0.19558	137510	495490	0.74501	0.77187	0.22813	0.45626	0.61053	TRUE
ptc_day7_dmso_bc1_total_vs_ptc_day7_dmso_bc2_total	GOLGA4_2_3	GOLGA4	772.05	606.29	772.05	606.29	-0.34818	13738	49601	0.74495	0.22815	0.77185	0.4563	0.61053	FALSE
ptc_day7_dmso_bc1_total_vs_ptc_day7_dmso_bc2_total	DNM1_1_2	DNM1	3318	3810.2	3318	3810.2	0.1995	121130	436640	0.74488	0.77183	0.22817	0.45634	0.61053	TRUE
ptc_day7_dmso_bc1_total_vs_ptc_day7_dmso_bc2_total	LCMT2_1_2	LCMT2	27.524	16.74	27.524	16.74	-0.68515	58.145	359.21	0.74488	0.22817	0.77183	0.45635	0.61053	FALSE
ptc_day7_dmso_bc1_total_vs_ptc_day7_dmso_bc2_total	ACTN4_1_2	ACTN4	3718.5	3182.8	3718.5	3182.8	-0.22434	143470	517650	0.74451	0.22828	0.77172	0.45657	0.61065	FALSE
ptc_day7_dmso_bc1_total_vs_ptc_day7_dmso_bc2_total	EMB_3_4	EMB	3479	2969.6	3479	2969.6	-0.22836	129770	468660	0.74419	0.22838	0.77162	0.45676	0.61076	FALSE
ptc_day7_dmso_bc1_total_vs_ptc_day7_dmso_bc2_total	XPO1_4_1	XPO1	1356.9	1609.3	1356.9	1609.3	0.24587	31831	114960	0.74417	0.77161	0.22839	0.45679	0.61076	TRUE
ptc_day7_dmso_bc1_total_vs_ptc_day7_dmso_bc2_total	ZYX_3_4	ZYX	3997.9	4562.8	3997.9	4562.8	0.19065	159580	576810	0.74386	0.77152	0.22848	0.45696	0.6109	TRUE
ptc_day7_dmso_bc1_total_vs_ptc_day7_dmso_bc2_total	MRPL33_1_2	MRPL33	661.95	514.58	661.95	514.58	-0.36271	10859	39444	0.74312	0.2287	0.7713	0.45741	0.6114	FALSE
ptc_day7_dmso_bc1_total_vs_ptc_day7_dmso_bc2_total	KHDRBS3_2_3	KHDRBS3	3269.9	3754.9	3269.9	3754.9	0.1995	117640	427200	0.74213	0.77099	0.22901	0.45801	0.61211	TRUE
ptc_day7_dmso_bc1_total_vs_ptc_day7_dmso_bc2_total	CHMP4B_2_3	CHMP4B	3357.9	2863.3	3357.9	2863.3	-0.22981	122320	444500	0.74188	0.22908	0.77092	0.45816	0.61211	FALSE
ptc_day7_dmso_bc1_total_vs_ptc_day7_dmso_bc2_total	NIFK_1_2	NIFK	1534.5	1810.1	1534.5	1810.1	0.23822	37996	138100	0.74181	0.77089	0.22911	0.45821	0.61211	TRUE
ptc_day7_dmso_bc1_total_vs_ptc_day7_dmso_bc2_total	PIN4_1_2	PIN4	5068.6	5741.2	5068.6	5741.2	0.17974	226220	822240	0.74179	0.77089	0.22911	0.45822	0.61211	TRUE
ptc_day7_dmso_bc1_total_vs_ptc_day7_dmso_bc2_total	CS_1_2	CS	165.14	217.62	165.14	217.62	0.39601	1377	5016.1	0.74098	0.76836	0.23164	0.46327	0.61621	TRUE
ptc_day7_dmso_bc1_total_vs_ptc_day7_dmso_bc2_total	UBE2O_3_4	UBE2O	2709.7	3130.4	2709.7	3130.4	0.20813	88490	322690	0.74058	0.77053	0.22947	0.45895	0.61291	TRUE
ptc_day7_dmso_bc1_total_vs_ptc_day7_dmso_bc2_total	ADAT2_3_4	ADAT2	4416.2	5022.1	4416.2	5022.1	0.18543	183530	669270	0.74057	0.77052	0.22948	0.45896	0.61291	TRUE
ptc_day7_dmso_bc1_total_vs_ptc_day7_dmso_bc2_total	IFIT5_2_3	IFIT5	331.66	244.55	331.66	244.55	-0.43803	3794.2	14112	0.73993	0.22967	0.77033	0.45934	0.61333	FALSE
ptc_day7_dmso_bc1_total_vs_ptc_day7_dmso_bc2_total	GTF2E2_2_3	GTF2E2	83.948	115.73	83.948	115.73	0.45847	504.92	1845.3	0.73976	0.7643	0.2357	0.47139	0.62242	TRUE
ptc_day7_dmso_bc1_total_vs_ptc_day7_dmso_bc2_total	POU5F1_3_4	POU5F1	807.83	978.22	807.83	978.22	0.27579	14515	53064	0.73965	0.77019	0.22981	0.45962	0.61358	TRUE
ptc_day7_dmso_bc1_total_vs_ptc_day7_dmso_bc2_total	DND1_1_2	DND1	1969.3	1638.4	1969.3	1638.4	-0.26531	54775	200390	0.73939	0.22983	0.77017	0.45967	0.61358	FALSE
ptc_day7_dmso_bc1_total_vs_ptc_day7_dmso_bc2_total	TOE1_4_1	TOE1	5964.5	6720.9	5964.5	6720.9	0.17223	286070	1048600	0.73864	0.76994	0.23006	0.46012	0.61409	TRUE
ptc_day7_dmso_bc1_total_vs_ptc_day7_dmso_bc2_total	NOS3_2_3	NOS3	3190	2716.3	3190	2716.3	-0.23186	112220	411720	0.73832	0.23016	0.76984	0.46032	0.61426	FALSE
ptc_day7_dmso_bc1_total_vs_ptc_day7_dmso_bc2_total	DNM1_2_3	DNM1	2499.2	2104.9	2499.2	2104.9	-0.24759	77727	285980	0.73729	0.23047	0.76953	0.46095	0.61489	FALSE
ptc_day7_dmso_bc1_total_vs_ptc_day7_dmso_bc2_total	TRMT6_4_1	TRMT6	5327.3	4633.4	5327.3	4633.4	-0.20128	240720	885740	0.73726	0.23048	0.76952	0.46097	0.61489	FALSE
ptc_day7_dmso_bc1_total_vs_ptc_day7_dmso_bc2_total	HMGN2_4_1	HMGN2	2010.6	1675.5	2010.6	1675.5	-0.26293	56162	206690	0.73719	0.2305	0.7695	0.461	0.61489	FALSE
ptc_day7_dmso_bc1_total_vs_ptc_day7_dmso_bc2_total	DYNC2H1_3_4	DYNC2H1	755.54	917.08	755.54	917.08	0.27921	13048	48029	0.73711	0.76941	0.23059	0.46119	0.61489	TRUE
ptc_day7_dmso_bc1_total_vs_ptc_day7_dmso_bc2_total	MTERF1_1_2	MTERF1	5031.4	5696.1	5031.4	5696.1	0.17897	220890	813250	0.73704	0.76945	0.23055	0.4611	0.61489	TRUE
ptc_day7_dmso_bc1_total_vs_ptc_day7_dmso_bc2_total	MRPL12_1_2	MRPL12	6373.2	5580.3	6373.2	5580.3	-0.19163	314310	1157800	0.73684	0.23061	0.76939	0.46122	0.61489	FALSE
ptc_day7_dmso_bc1_total_vs_ptc_day7_dmso_bc2_total	TBCA_2_3	TBCA	27.524	41.487	27.524	41.487	0.57484	97.479	359.21	0.73671	0.75113	0.24887	0.49774	0.64609	TRUE
ptc_day7_dmso_bc1_total_vs_ptc_day7_dmso_bc2_total	LAS1L_1_2	LAS1L	2140	2490.7	2140	2490.7	0.21883	61484	226850	0.73625	0.76921	0.23079	0.46158	0.61514	TRUE
ptc_day7_dmso_bc1_total_vs_ptc_day7_dmso_bc2_total	TCEA1_2_3	TCEA1	6450.3	5650.9	6450.3	5650.9	-0.19084	319460	1178800	0.7362	0.2308	0.7692	0.46161	0.61514	FALSE
ptc_day7_dmso_bc1_total_vs_ptc_day7_dmso_bc2_total	ELP4_3_4	ELP4	1608.8	1325.4	1608.8	1325.4	-0.27936	40154	148190	0.73619	0.23081	0.76919	0.46162	0.61514	FALSE
ptc_day7_dmso_bc1_total_vs_ptc_day7_dmso_bc2_total	COPS2_2_3	COPS2	546.35	419.96	546.35	419.96	-0.37878	7987.2	29642	0.73601	0.23086	0.76914	0.46173	0.61519	FALSE
ptc_day7_dmso_bc1_total_vs_ptc_day7_dmso_bc2_total	TBCA_4_1	TBCA	6926.4	6084	6926.4	6084	-0.18706	354840	1311200	0.73568	0.23096	0.76904	0.46192	0.61535	FALSE
ptc_day7_dmso_bc1_total_vs_ptc_day7_dmso_bc2_total	CNOT4_4_1	CNOT4	893.16	1075.7	893.16	1075.7	0.26808	16669	61627	0.73551	0.76895	0.23105	0.4621	0.6154	TRUE
ptc_day7_dmso_bc1_total_vs_ptc_day7_dmso_bc2_total	TOP3B_2_3	TOP3B	1695.5	1989.9	1695.5	1989.9	0.23088	43344	160270	0.73546	0.76897	0.23103	0.46206	0.6154	TRUE
ptc_day7_dmso_bc1_total_vs_ptc_day7_dmso_bc2_total	DZIP3_1_2	DZIP3	803.7	972.39	803.7	972.39	0.27457	14228	52661	0.7351	0.76881	0.23119	0.46239	0.61549	TRUE
ptc_day7_dmso_bc1_total_vs_ptc_day7_dmso_bc2_total	UTP6_1_2	UTP6	1095.5	1307.9	1095.5	1307.9	0.25553	22571	83546	0.73508	0.76884	0.23116	0.46233	0.61549	TRUE
ptc_day7_dmso_bc1_total_vs_ptc_day7_dmso_bc2_total	SREK1_1_2	SREK1	1809.7	1500.8	1809.7	1500.8	-0.26986	47711	176640	0.73501	0.23117	0.76883	0.46234	0.61549	FALSE
ptc_day7_dmso_bc1_total_vs_ptc_day7_dmso_bc2_total	PRPF19_4_1	PRPF19	1634.9	1348.7	1634.9	1348.7	-0.27749	40968	151800	0.73472	0.23126	0.76874	0.46251	0.61549	FALSE
ptc_day7_dmso_bc1_total_vs_ptc_day7_dmso_bc2_total	SREK1_4_1	SREK1	2548.7	2150	2548.7	2150	-0.24531	79478	294480	0.7347	0.23126	0.76874	0.46252	0.61549	FALSE
ptc_day7_dmso_bc1_total_vs_ptc_day7_dmso_bc2_total	CCNT1_1_2	CCNT1	176.15	230.72	176.15	230.72	0.38741	1489	5519.3	0.73455	0.76662	0.23338	0.46676	0.61878	TRUE
ptc_day7_dmso_bc1_total_vs_ptc_day7_dmso_bc2_total	NOP16_3_4	NOP16	950.96	1142	950.96	1142	0.26383	18245	67663	0.73436	0.7686	0.2314	0.46279	0.61575	TRUE
ptc_day7_dmso_bc1_total_vs_ptc_day7_dmso_bc2_total	RBMY1A1_1_2	RBMY1A1	2390.5	2770.2	2390.5	2770.2	0.21259	72082	267610	0.73397	0.76852	0.23148	0.46297	0.61589	TRUE
ptc_day7_dmso_bc1_total_vs_ptc_day7_dmso_bc2_total	HSP90AA1_4_1	HSP90AA1	1495.9	1228.6	1495.9	1228.6	-0.28383	35736	132960	0.73323	0.23171	0.76829	0.46342	0.6163	FALSE
ptc_day7_dmso_bc1_total_vs_ptc_day7_dmso_bc2_total	MRTO4_3_4	MRTO4	561.49	433.06	561.49	433.06	-0.37392	8246.7	30873	0.73267	0.23188	0.76812	0.46376	0.61666	FALSE
ptc_day7_dmso_bc1_total_vs_ptc_day7_dmso_bc2_total	RPS11_3_4	RPS11	533.97	657.97	533.97	657.97	0.30075	7687.9	28648	0.73261	0.76792	0.23208	0.46417	0.61708	TRUE
ptc_day7_dmso_bc1_total_vs_ptc_day7_dmso_bc2_total	FBP2_1_2	FBP2	879.39	1059	879.39	1059	0.26785	16130	60217	0.73194	0.76786	0.23214	0.46429	0.61708	TRUE
ptc_day7_dmso_bc1_total_vs_ptc_day7_dmso_bc2_total	PRPF18_1_2	PRPF18	4106.6	3539.5	4106.6	3539.5	-0.21435	160810	600400	0.73189	0.23212	0.76788	0.46423	0.61708	FALSE
ptc_day7_dmso_bc1_total_vs_ptc_day7_dmso_bc2_total	TRMT6_2_3	TRMT6	2533.6	2138.4	2533.6	2138.4	-0.24455	78092	291880	0.73151	0.23223	0.76777	0.46447	0.61711	FALSE
ptc_day7_dmso_bc1_total_vs_ptc_day7_dmso_bc2_total	ELAC1_3_4	ELAC1	2744.1	2324.7	2744.1	2324.7	-0.23921	87962	328820	0.73144	0.23225	0.76775	0.46451	0.61711	FALSE
ptc_day7_dmso_bc1_total_vs_ptc_day7_dmso_bc2_total	ZC3H15_2_3	ZC3H15	1917.1	1596.2	1917.1	1596.2	-0.26414	51489	192500	0.73141	0.23226	0.76774	0.46453	0.61711	FALSE
ptc_day7_dmso_bc1_total_vs_ptc_day7_dmso_bc2_total	RPS15A_3_4	RPS15A	2442.8	2826.9	2442.8	2826.9	0.21064	73791	276390	0.73072	0.76753	0.23247	0.46495	0.61748	TRUE
ptc_day7_dmso_bc1_total_vs_ptc_day7_dmso_bc2_total	TNPO3_1_2	TNPO3	540.85	416.32	540.85	416.32	-0.37672	7753.1	29199	0.73068	0.23249	0.76751	0.46497	0.61748	FALSE
ptc_day7_dmso_bc1_total_vs_ptc_day7_dmso_bc2_total	GEMIN8_3_4	GEMIN8	4680.5	4056.2	4680.5	4056.2	-0.20646	194830	729980	0.73061	0.23251	0.76749	0.46502	0.61748	FALSE
ptc_day7_dmso_bc1_total_vs_ptc_day7_dmso_bc2_total	NUSAP1_4_1	NUSAP1	3344.2	2859	3344.2	2859	-0.22609	117720	441790	0.73002	0.23269	0.76731	0.46538	0.61787	FALSE
ptc_day7_dmso_bc1_total_vs_ptc_day7_dmso_bc2_total	SEC61A1_3_4	SEC61A1	422.49	526.23	422.49	526.23	0.31608	5380.3	20222	0.72946	0.7668	0.2332	0.46641	0.61874	TRUE
ptc_day7_dmso_bc1_total_vs_ptc_day7_dmso_bc2_total	EIF3F_1_2	EIF3F	1116.1	902.52	1116.1	902.52	-0.30613	22808	85904	0.72889	0.23303	0.76697	0.46607	0.61869	FALSE
ptc_day7_dmso_bc1_total_vs_ptc_day7_dmso_bc2_total	TRIM25_3_4	TRIM25	5613.5	4900.5	5613.5	4900.5	-0.19593	254180	957800	0.72853	0.23313999999999999	0.76686	0.46629	0.61874	FALSE
ptc_day7_dmso_bc1_total_vs_ptc_day7_dmso_bc2_total	EMG1_4_1	EMG1	1076.2	1283.9	1076.2	1283.9	0.25439	21573	81365	0.7282	0.76674	0.23326	0.46653	0.61874	TRUE
ptc_day7_dmso_bc1_total_vs_ptc_day7_dmso_bc2_total	EXOSC4_1_2	EXOSC4	2757.9	3177	2757.9	3177	0.20403	87824	331290	0.72815	0.76674	0.23326	0.46652	0.61874	TRUE
ptc_day7_dmso_bc1_total_vs_ptc_day7_dmso_bc2_total	RAI1_3_4	RAI1	762.42	601.92	762.42	601.92	-0.3405	12879	48682	0.72809	0.23328	0.76672	0.46656	0.61874	FALSE
ptc_day7_dmso_bc1_total_vs_ptc_day7_dmso_bc2_total	TBRG4_3_4	TBRG4	2456.5	2072.2	2456.5	2072.2	-0.24538	73869	278720	0.72805	0.23329	0.76671	0.46658	0.61874	FALSE
ptc_day7_dmso_bc1_total_vs_ptc_day7_dmso_bc2_total	NACA_3_4	NACA	1782.2	1479.7	1782.2	1479.7	-0.26818	45749	172650	0.72802	0.2333	0.7667	0.4666	0.61874	FALSE
ptc_day7_dmso_bc1_total_vs_ptc_day7_dmso_bc2_total	RPUSD1_3_4	RPUSD1	682.6	830.46	682.6	830.46	0.28251	10932	41290	0.7277	0.76651	0.23349	0.46698	0.61883	TRUE
ptc_day7_dmso_bc1_total_vs_ptc_day7_dmso_bc2_total	OGN_1_2	OGN	4113.5	3548.9	4113.5	3548.9	-0.21291	159350	601900	0.72765	0.23341	0.76659	0.46683	0.61878	FALSE
ptc_day7_dmso_bc1_total_vs_ptc_day7_dmso_bc2_total	NOP10_2_3	NOP10	6900.3	6069.4	6900.3	6069.4	-0.18506	345140	1303900	0.72762	0.23342	0.76658	0.46685	0.61878	FALSE
ptc_day7_dmso_bc1_total_vs_ptc_day7_dmso_bc2_total	ELAVL1_3_4	ELAVL1	1983.1	1655.8	1983.1	1655.8	-0.26006	53555	202480	0.72732	0.23351	0.76649	0.46703	0.61883	FALSE
ptc_day7_dmso_bc1_total_vs_ptc_day7_dmso_bc2_total	RBFOX2_4_1	RBFOX2	1936.3	2257.8	1936.3	2257.8	0.22147	51661	195400	0.72717	0.76644	0.23356	0.46712	0.61886	TRUE
ptc_day7_dmso_bc1_total_vs_ptc_day7_dmso_bc2_total	ZNF474_4_1	ZNF474	355.06	264.93	355.06	264.93	-0.42106	4061.5	15616	0.72683	0.23366	0.76634	0.46733	0.61904	FALSE
ptc_day7_dmso_bc1_total_vs_ptc_day7_dmso_bc2_total	NUDT16_3_4	NUDT16	879.39	1057.5	879.39	1057.5	0.26587	15870	60217	0.726	0.76604	0.23396	0.46792	0.61972	TRUE
ptc_day7_dmso_bc1_total_vs_ptc_day7_dmso_bc2_total	TPX2_2_3	TPX2	301.39	221.99	301.39	221.99	-0.43942	3152	12242	0.72564	0.23403	0.76597	0.46806	0.61979	FALSE
ptc_day7_dmso_bc1_total_vs_ptc_day7_dmso_bc2_total	IFIH1_2_3	IFIH1	1487.7	1224.2	1487.7	1224.2	-0.28098	34703	131860	0.72555	0.23406	0.76594	0.46811	0.61979	FALSE
ptc_day7_dmso_bc1_total_vs_ptc_day7_dmso_bc2_total	RFC4_1_2	RFC4	3619.4	3108.6	3619.4	3108.6	-0.21943	130470	497180	0.72445	0.2344	0.7656	0.46879	0.62057	FALSE
ptc_day7_dmso_bc1_total_vs_ptc_day7_dmso_bc2_total	WDR83_1_2	WDR83	3651.1	3137	3651.1	3137	-0.21888	132140	503690	0.72435	0.23442	0.76558	0.46885	0.62057	FALSE
ptc_day7_dmso_bc1_total_vs_ptc_day7_dmso_bc2_total	PCDHGA9_2_3	PCDHGA9	3143.2	3602.8	3143.2	3602.8	0.1968	105590	402740	0.72414	0.76551	0.23449	0.46898	0.62065	TRUE
ptc_day7_dmso_bc1_total_vs_ptc_day7_dmso_bc2_total	WDR5_2_3	WDR5	2277.6	1916.4	2277.6	1916.4	-0.24901	65239	248970	0.72393	0.23455	0.76545	0.46911	0.62073	FALSE
ptc_day7_dmso_bc1_total_vs_ptc_day7_dmso_bc2_total	CLASRP_3_4	CLASRP	857.37	683.44	857.37	683.44	-0.32668	15127	57985	0.72278	0.23491	0.76509	0.46982	0.62153	FALSE
ptc_day7_dmso_bc1_total_vs_ptc_day7_dmso_bc2_total	NOLC1_1_2	NOLC1	185.79	241.64	185.79	241.64	0.37743	1559.9	5972.3	0.72275	0.76316	0.23684	0.47367	0.62429	TRUE
ptc_day7_dmso_bc1_total_vs_ptc_day7_dmso_bc2_total	EIF3J_4_1	EIF3J	952.33	1140.5	952.33	1140.5	0.25991	17708	67809	0.72269	0.76504	0.23496	0.46993	0.62153	TRUE
ptc_day7_dmso_bc1_total_vs_ptc_day7_dmso_bc2_total	NOL11_4_1	NOL11	1227.6	1454.9	1227.6	1454.9	0.24498	25850	99004	0.72263	0.76504	0.23496	0.46993	0.62153	TRUE
ptc_day7_dmso_bc1_total_vs_ptc_day7_dmso_bc2_total	NOC4L_1_2	NOC4L	4341.9	3758.6	4341.9	3758.6	-0.2081	170160	652520	0.72217	0.23509	0.76491	0.47019	0.62166	FALSE
ptc_day7_dmso_bc1_total_vs_ptc_day7_dmso_bc2_total	SPTBN5_3_4	SPTBN5	2982.2	2541.6	2982.2	2541.6	-0.23056	97073	372320	0.72211	0.23511	0.76489	0.47023	0.62166	FALSE
ptc_day7_dmso_bc1_total_vs_ptc_day7_dmso_bc2_total	RPTOR_4_1	RPTOR	3567.1	3063.5	3567.1	3063.5	-0.21952	126830	486490	0.72208	0.23512	0.76488	0.47024	0.62166	FALSE
ptc_day7_dmso_bc1_total_vs_ptc_day7_dmso_bc2_total	POLR2L_3_4	POLR2L	258.73	188.51	258.73	188.51	-0.45472	2465.1	9759.6	0.72168	0.23525	0.76475	0.47049	0.62174	FALSE
ptc_day7_dmso_bc1_total_vs_ptc_day7_dmso_bc2_total	EIF3H_2_3	EIF3H	2768.9	2352.4	2768.9	2352.4	-0.23511	86755	333270	0.72155	0.23528	0.76472	0.47057	0.62174	FALSE
ptc_day7_dmso_bc1_total_vs_ptc_day7_dmso_bc2_total	SEC31A_1_2	SEC31A	3263	3733.8	3263	3733.8	0.1944	110840	425860	0.72149	0.7647	0.2353	0.47061	0.62174	TRUE
ptc_day7_dmso_bc1_total_vs_ptc_day7_dmso_bc2_total	NSUN2_2_3	NSUN2	4308.9	3729.4	4308.9	3729.4	-0.2083	167880	645120	0.72143	0.23532	0.76468	0.47064	0.62174	FALSE
ptc_day7_dmso_bc1_total_vs_ptc_day7_dmso_bc2_total	WBP11_4_1	WBP11	1138.1	923.63	1138.1	923.63	-0.30098	23004	88442	0.72141	0.23533	0.76467	0.47066	0.62174	FALSE
ptc_day7_dmso_bc1_total_vs_ptc_day7_dmso_bc2_total	MRPL2_2_3	MRPL2	4630.9	4019.9	4630.9	4019.9	-0.20411	186700	718460	0.72092	0.23548	0.76452	0.47096	0.62204	FALSE
ptc_day7_dmso_bc1_total_vs_ptc_day7_dmso_bc2_total	PABPN1L_1_2	PABPN1L	4651.6	4038.8	4651.6	4038.8	-0.20375	187760	723250	0.72055	0.23559	0.76441	0.47118	0.62224	FALSE
ptc_day7_dmso_bc1_total_vs_ptc_day7_dmso_bc2_total	SNW1_3_4	SNW1	470.66	581.54	470.66	581.54	0.30461	6147.4	23744	0.71958	0.76384	0.23616	0.47231	0.62326	TRUE
ptc_day7_dmso_bc1_total_vs_ptc_day7_dmso_bc2_total	LRP1_4_1	LRP1	4212.6	3644.3	4212.6	3644.3	-0.20901	161470	623690	0.71957	0.2359	0.7641	0.47179	0.62281	FALSE
ptc_day7_dmso_bc1_total_vs_ptc_day7_dmso_bc2_total	FAM120A_3_4	FAM120A	3408.9	2923.7	3408.9	2923.7	-0.22141	117670	454610	0.71951	0.23591	0.76409	0.47183	0.62281	FALSE
ptc_day7_dmso_bc1_total_vs_ptc_day7_dmso_bc2_total	C7ORF50_2_3	C7ORF50	1180.8	1400.4	1180.8	1400.4	0.24586	24107	93430	0.71837	0.76372	0.23628	0.47256	0.62336	TRUE
ptc_day7_dmso_bc1_total_vs_ptc_day7_dmso_bc2_total	NOP10_3_4	NOP10	3454.3	3943.4	3454.3	3943.4	0.19102	119640	463680	0.71836	0.76373	0.23627	0.47254	0.62336	TRUE
ptc_day7_dmso_bc1_total_vs_ptc_day7_dmso_bc2_total	RBM46_1_2	RBM46	2493.7	2877.1	2493.7	2877.1	0.20628	73523	285040	0.71825	0.7637	0.2363	0.4726	0.62336	TRUE
ptc_day7_dmso_bc1_total_vs_ptc_day7_dmso_bc2_total	RNF17_3_4	RNF17	6073.2	6817.7	6073.2	6817.7	0.1668	277120	1077300	0.71726	0.76339	0.23661	0.47321	0.62407	TRUE
ptc_day7_dmso_bc1_total_vs_ptc_day7_dmso_bc2_total	RCC2_1_2	RCC2	1168.4	1385.8	1168.4	1385.8	0.246	23633	91973	0.71688	0.76326	0.23674	0.47348	0.62414	TRUE
ptc_day7_dmso_bc1_total_vs_ptc_day7_dmso_bc2_total	SNTB1_1_2	SNTB1	1652.8	1371.2	1652.8	1371.2	-0.26926	39641	154290	0.71688	0.23672	0.76328	0.47345	0.62414	FALSE
ptc_day7_dmso_bc1_total_vs_ptc_day7_dmso_bc2_total	SEPSECS_2_3	SEPSECS	1150.5	1365.4	1150.5	1365.4	0.24688	23095	89881	0.71687	0.76326	0.23674	0.47348	0.62414	TRUE
ptc_day7_dmso_bc1_total_vs_ptc_day7_dmso_bc2_total	PAFAH1B3_4_1	PAFAH1B3	2577.6	2969.6	2577.6	2969.6	0.20414	76814	299480	0.71622	0.76307	0.23693	0.47385	0.62444	TRUE
ptc_day7_dmso_bc1_total_vs_ptc_day7_dmso_bc2_total	RNF10_2_3	RNF10	4102.5	3548.2	4102.5	3548.2	-0.20934	153600	599500	0.71583	0.23705	0.76295	0.47409	0.62466	FALSE
ptc_day7_dmso_bc1_total_vs_ptc_day7_dmso_bc2_total	PPARGC1B_2_3	PPARGC1B	2100.1	2436.1	2100.1	2436.1	0.21402	56445	220570	0.71541	0.76282	0.23718	0.47436	0.62483	TRUE
ptc_day7_dmso_bc1_total_vs_ptc_day7_dmso_bc2_total	IPO5_4_1	IPO5	4013	3468.2	4013	3468.2	-0.21046	148430	580070	0.71539	0.23718	0.76282	0.47437	0.62483	FALSE
ptc_day7_dmso_bc1_total_vs_ptc_day7_dmso_bc2_total	SNRNP48_1_2	SNRNP48	8243.5	7311.1	8243.5	7311.1	-0.17313	434610	1700900	0.71486	0.23735	0.76265	0.4747	0.62517	FALSE
ptc_day7_dmso_bc1_total_vs_ptc_day7_dmso_bc2_total	HENMT1_4_1	HENMT1	1808.3	2108.5	1808.3	2108.5	0.22148	45065	176440	0.71472	0.76261	0.23739	0.47478	0.62519	TRUE
ptc_day7_dmso_bc1_total_vs_ptc_day7_dmso_bc2_total	TARS3_3_4	TARS3	3395.1	2915	3395.1	2915	-0.21989	115250	451870	0.71421	0.23755	0.76245	0.4751	0.62551	FALSE
ptc_day7_dmso_bc1_total_vs_ptc_day7_dmso_bc2_total	SLC25A48_4_1	SLC25A48	1242.7	1016.1	1242.7	1016.1	-0.29024	25685	100830	0.71388	0.23765	0.76235	0.4753	0.62568	FALSE
ptc_day7_dmso_bc1_total_vs_ptc_day7_dmso_bc2_total	TDRD9_4_1	TDRD9	5994.7	6728.1	5994.7	6728.1	0.16648	268940	1056600	0.71348	0.76223	0.23777	0.47555	0.62591	TRUE
ptc_day7_dmso_bc1_total_vs_ptc_day7_dmso_bc2_total	IFIT1B_2_3	IFIT1B	5906.7	5182.2	5906.7	5182.2	-0.18874	262420	1033500	0.71262	0.23804	0.76196	0.47608	0.6263	FALSE
ptc_day7_dmso_bc1_total_vs_ptc_day7_dmso_bc2_total	SLC25A5_3_4	SLC25A5	3746	4261.5	3746	4261.5	0.18595	132850	523380	0.71251	0.76193	0.23807	0.47615	0.6263	TRUE
ptc_day7_dmso_bc1_total_vs_ptc_day7_dmso_bc2_total	PSMB2_4_1	PSMB2	949.58	1134.7	949.58	1134.7	0.2567	17135	67517	0.71244	0.76187	0.23813	0.47626	0.6263	TRUE
ptc_day7_dmso_bc1_total_vs_ptc_day7_dmso_bc2_total	ATP1A1_4_1	ATP1A1	799.57	636.86	799.57	636.86	-0.3278	13238	52258	0.71237	0.23812	0.76188	0.47624	0.6263	FALSE
ptc_day7_dmso_bc1_total_vs_ptc_day7_dmso_bc2_total	MECP2_3_4	MECP2	3803.8	3282.6	3803.8	3282.6	-0.21257	135860	535490	0.71234	0.23813	0.76187	0.47625	0.6263	FALSE
ptc_day7_dmso_bc1_total_vs_ptc_day7_dmso_bc2_total	MRPL44_1_2	MRPL44	3560.2	3064.2	3560.2	3064.2	-0.2164	123030	485090	0.7122	0.23817	0.76183	0.47634	0.6263	FALSE
ptc_day7_dmso_bc1_total_vs_ptc_day7_dmso_bc2_total	ZFP36L1_3_4	ZFP36L1	3528.6	4021.3	3528.6	4021.3	0.18853	121390	478660	0.71218	0.76182	0.23818	0.47636	0.6263	TRUE
ptc_day7_dmso_bc1_total_vs_ptc_day7_dmso_bc2_total	RPS16_4_1	RPS16	1010.1	1203.8	1010.1	1203.8	0.25287	18762	74034	0.71194	0.76172	0.23828	0.47655	0.62647	TRUE
ptc_day7_dmso_bc1_total_vs_ptc_day7_dmso_bc2_total	ATP1A1_2_3	ATP1A1	3272.6	3737.5	3272.6	3737.5	0.19156	108040	427740	0.71074	0.76138	0.23862	0.47724	0.62712	TRUE
ptc_day7_dmso_bc1_total_vs_ptc_day7_dmso_bc2_total	HSPA8_1_2	HSPA8	2888.7	2465.2	2888.7	2465.2	-0.22861	89660	355010	0.71071	0.23863	0.76137	0.47726	0.62712	FALSE
ptc_day7_dmso_bc1_total_vs_ptc_day7_dmso_bc2_total	CFL1_1_2	CFL1	136.24	94.619	136.24	94.619	-0.52137	866.32	3773.2	0.70986	0.23889	0.76111	0.47779	0.62771	FALSE
ptc_day7_dmso_bc1_total_vs_ptc_day7_dmso_bc2_total	SND1_2_3	SND1	2594.1	2984.1	2594.1	2984.1	0.20198	76048	302350	0.70926	0.76092	0.23908	0.47817	0.62811	TRUE
ptc_day7_dmso_bc1_total_vs_ptc_day7_dmso_bc2_total	MKRN2_2_3	MKRN2	509.2	393.76	509.2	393.76	-0.37007	6662.6	26693	0.70878	0.23923	0.76077	0.47846	0.6284	FALSE
ptc_day7_dmso_bc1_total_vs_ptc_day7_dmso_bc2_total	UBE2O_4_1	UBE2O	838.11	1005.9	838.11	1005.9	0.26295	14073	56054	0.7086	0.76066	0.23934	0.47867	0.62859	TRUE
ptc_day7_dmso_bc1_total_vs_ptc_day7_dmso_bc2_total	NRAP_4_1	NRAP	1355.6	1115.8	1355.6	1115.8	-0.28061	28748	114780	0.70782	0.23953	0.76047	0.47906	0.62861	FALSE
ptc_day7_dmso_bc1_total_vs_ptc_day7_dmso_bc2_total	PDCD4_2_3	PDCD4	3579.5	4074.4	3579.5	4074.4	0.18679	122480	489020	0.70776	0.76045	0.23955	0.47909	0.62861	TRUE
ptc_day7_dmso_bc1_total_vs_ptc_day7_dmso_bc2_total	OLA1_3_4	OLA1	3212.1	2755.6	3212.1	2755.6	-0.22106	104180	415980	0.70773	0.23956	0.76044	0.47911	0.62861	FALSE
ptc_day7_dmso_bc1_total_vs_ptc_day7_dmso_bc2_total	MMAA_2_3	MMAA	739.02	586.64	739.02	586.64	-0.33264	11610	46474	0.7076	0.2396	0.7604	0.47919	0.62861	FALSE
ptc_day7_dmso_bc1_total_vs_ptc_day7_dmso_bc2_total	PTH2_2_3	PTH2	1387.2	1631.1	1387.2	1631.1	0.23349	29737	118800	0.70753	0.76038	0.23962	0.47925	0.62861	TRUE
ptc_day7_dmso_bc1_total_vs_ptc_day7_dmso_bc2_total	SLBP_1_2	SLBP	2236.3	2584.6	2236.3	2584.6	0.2087	60630	242260	0.70748	0.76037	0.23963	0.47927	0.62861	TRUE
ptc_day7_dmso_bc1_total_vs_ptc_day7_dmso_bc2_total	CAPRIN2_3_4	CAPRIN2	7742.5	6862.1	7742.5	6862.1	-0.17414	387600	1548800	0.70748	0.23963	0.76037	0.47927	0.62861	FALSE
ptc_day7_dmso_bc1_total_vs_ptc_day7_dmso_bc2_total	CTU2_1_2	CTU2	1406.5	1160.2	1406.5	1160.2	-0.27753	30333	121270	0.70734	0.23968	0.76032	0.47935	0.62861	FALSE
ptc_day7_dmso_bc1_total_vs_ptc_day7_dmso_bc2_total	ARF1_1_2	ARF1	1329.4	1565.6	1329.4	1565.6	0.23575	27888	111500	0.70727	0.76029	0.23971	0.47941	0.62861	TRUE
ptc_day7_dmso_bc1_total_vs_ptc_day7_dmso_bc2_total	CCDC86_3_4	CCDC86	3933.2	4463.8	3933.2	4463.8	0.18254	140790	562920	0.70726	0.7603	0.2397	0.4794	0.62861	TRUE
ptc_day7_dmso_bc1_total_vs_ptc_day7_dmso_bc2_total	RPP14_1_2	RPP14	2876.3	2456.5	2876.3	2456.5	-0.22753	88120	352740	0.70685	0.23983	0.76017	0.47966	0.62884	FALSE
ptc_day7_dmso_bc1_total_vs_ptc_day7_dmso_bc2_total	HSPB1_2_3	HSPB1	3547.9	4038.8	3547.9	4038.8	0.18692	120500	482570	0.7067	0.76012	0.23988	0.47975	0.62887	TRUE
ptc_day7_dmso_bc1_total_vs_ptc_day7_dmso_bc2_total	KHDC1L_4_1	KHDC1L	2751	2345.1	2751	2345.1	-0.23023	82391	330060	0.70658	0.23991	0.76009	0.47983	0.62887	FALSE
ptc_day7_dmso_bc1_total_vs_ptc_day7_dmso_bc2_total	DDX59_2_3	DDX59	4892.4	5516.3	4892.4	5516.3	0.17312	194620	779910	0.70645	0.76005	0.23995	0.47991	0.62888	TRUE
ptc_day7_dmso_bc1_total_vs_ptc_day7_dmso_bc2_total	R3HDM2_3_4	R3HDM2	49.543	32.025	49.543	32.025	-0.61397	153.45	849.26	0.70627	0.24001	0.75999	0.48002	0.62893	FALSE
ptc_day7_dmso_bc1_total_vs_ptc_day7_dmso_bc2_total	MRPL40_3_4	MRPL40	277.99	351.55	277.99	351.55	0.33758	2705	10858	0.70588	0.75895	0.24105	0.4821	0.63099	TRUE
ptc_day7_dmso_bc1_total_vs_ptc_day7_dmso_bc2_total	BAZ2A_2_3	BAZ2A	721.13	870.49	721.13	870.49	0.27123	11155	44808	0.70561	0.75971	0.24029	0.48059	0.62958	TRUE
ptc_day7_dmso_bc1_total_vs_ptc_day7_dmso_bc2_total	SRPRB_3_4	SRPRB	4178.2	3624.6	4178.2	3624.6	-0.20498	153190	616100	0.70519	0.24035	0.75965	0.48069	0.62962	FALSE
ptc_day7_dmso_bc1_total_vs_ptc_day7_dmso_bc2_total	MRPL21_4_1	MRPL21	3887.8	4412.2	3887.8	4412.2	0.1825	137490	553240	0.705	0.7596	0.2404	0.48081	0.62968	TRUE
ptc_day7_dmso_bc1_total_vs_ptc_day7_dmso_bc2_total	DQX1_3_4	DQX1	627.55	762.05	627.55	762.05	0.27975	9044.9	36431	0.70466	0.75937	0.24063	0.48126	0.63008	TRUE
ptc_day7_dmso_bc1_total_vs_ptc_day7_dmso_bc2_total	DIS3L2_4_1	DIS3L2	948.2	1131.1	948.2	1131.1	0.25416	16718	67372	0.70449	0.7594	0.2406	0.48119	0.63008	TRUE
ptc_day7_dmso_bc1_total_vs_ptc_day7_dmso_bc2_total	TENT4B_2_3	TENT4B	2475.8	2102	2475.8	2102	-0.23602	69860	281990	0.70391	0.24075	0.75925	0.48149	0.63029	FALSE
ptc_day7_dmso_bc1_total_vs_ptc_day7_dmso_bc2_total	HNRNPA3_1_2	HNRNPA3	872.51	1043.7	872.51	1043.7	0.25822	14656	59517	0.70178	0.75855	0.24145	0.4829	0.63194	TRUE
ptc_day7_dmso_bc1_total_vs_ptc_day7_dmso_bc2_total	TMPO_2_3	TMPO	89.453	60.411	89.453	60.411	-0.55868	421.74	2026.6	0.70107	0.24163	0.75837	0.48326	0.63231	FALSE
ptc_day7_dmso_bc1_total_vs_ptc_day7_dmso_bc2_total	CHD3_2_3	CHD3	4604.8	5195.3	4604.8	5195.3	0.17404	174370	712410	0.69965	0.75793	0.24207	0.48415	0.63338	TRUE
ptc_day7_dmso_bc1_total_vs_ptc_day7_dmso_bc2_total	MRPS17_4_1	MRPS17	4147.9	3602.1	4147.9	3602.1	-0.20349	148950	609440	0.69915	0.24223	0.75777	0.48446	0.63369	FALSE
ptc_day7_dmso_bc1_total_vs_ptc_day7_dmso_bc2_total	ARHGEF2_4_1	ARHGEF2	3096.5	3535.1	3096.5	3535.1	0.19108	96209	393820	0.699	0.75772	0.24228	0.48455	0.63372	TRUE
ptc_day7_dmso_bc1_total_vs_ptc_day7_dmso_bc2_total	CDC40_2_3	CDC40	730.76	581.54	730.76	581.54	-0.32901	11133	45703	0.69877	0.24235	0.75765	0.4847	0.63372	FALSE
ptc_day7_dmso_bc1_total_vs_ptc_day7_dmso_bc2_total	DRG1_3_4	DRG1	430.75	330.44	430.75	330.44	-0.38146	5031.3	20813	0.69876	0.24235	0.75765	0.4847	0.63372	FALSE
ptc_day7_dmso_bc1_total_vs_ptc_day7_dmso_bc2_total	DDX49_1_2	DDX49	27.524	40.759	27.524	40.759	0.54991	87.581	359.21	0.69831	0.73835	0.26165	0.5233	0.66905	TRUE
ptc_day7_dmso_bc1_total_vs_ptc_day7_dmso_bc2_total	RPL17_2_3	RPL17	27.524	40.759	27.524	40.759	0.54991	87.581	359.21	0.69831	0.73835	0.26165	0.5233	0.66905	TRUE
ptc_day7_dmso_bc1_total_vs_ptc_day7_dmso_bc2_total	CPSF4_3_4	CPSF4	4328.2	3766.6	4328.2	3766.6	-0.20045	157690	649430	0.69688	0.24294	0.75706	0.48588	0.63517	FALSE
ptc_day7_dmso_bc1_total_vs_ptc_day7_dmso_bc2_total	ANXA2_3_4	ANXA2	1380.3	1141.3	1380.3	1141.3	-0.27418	28580	117930	0.69628	0.24313	0.75687	0.48626	0.63556	FALSE
ptc_day7_dmso_bc1_total_vs_ptc_day7_dmso_bc2_total	DDX31_3_4	DDX31	1617	1885.8	1617	1885.8	0.22172	36124	149330	0.69557	0.75665	0.24335	0.4867	0.63605	TRUE
ptc_day7_dmso_bc1_total_vs_ptc_day7_dmso_bc2_total	CKAP4_2_3	CKAP4	2987.7	3412.1	2987.7	3412.1	0.19155	90045	373350	0.69452	0.75632	0.24368	0.48735	0.63681	TRUE
ptc_day7_dmso_bc1_total_vs_ptc_day7_dmso_bc2_total	RPL36AL_4_1	RPL36AL	2007.9	2323.3	2007.9	2323.3	0.21038	49732	206270	0.69441	0.75629	0.24371	0.48743	0.63681	TRUE
ptc_day7_dmso_bc1_total_vs_ptc_day7_dmso_bc2_total	NCBP2_4_1	NCBP2	748.65	899.61	748.65	899.61	0.26467	11394	47379	0.69351	0.75593	0.24407	0.48813	0.63745	TRUE
ptc_day7_dmso_bc1_total_vs_ptc_day7_dmso_bc2_total	AKAP17A_1_2	AKAP17A	2429	2792	2429	2792	0.20085	65881	274070	0.69337	0.75596	0.24404	0.48808	0.63745	TRUE
ptc_day7_dmso_bc1_total_vs_ptc_day7_dmso_bc2_total	FAM32A_1_2	FAM32A	1933.6	1627.4	1933.6	1627.4	-0.24851	46854	194980	0.69327	0.24407	0.75593	0.48814	0.63745	FALSE
ptc_day7_dmso_bc1_total_vs_ptc_day7_dmso_bc2_total	PABPC4L_1_2	PABPC4L	2235	2575.8	2235	2575.8	0.2047	58095	242040	0.69285	0.7558	0.2442	0.4884	0.6377	TRUE
ptc_day7_dmso_bc1_total_vs_ptc_day7_dmso_bc2_total	MRPS30_1_2	MRPS30	2179.9	1845.8	2179.9	1845.8	-0.2399	55814	233200	0.69188	0.24451	0.75549	0.48901	0.63837	FALSE
ptc_day7_dmso_bc1_total_vs_ptc_day7_dmso_bc2_total	MATR3_2_3	MATR3	792.69	949.83	792.69	949.83	0.26061	12346	51590	0.69182	0.75542	0.24458	0.48917	0.63838	TRUE
ptc_day7_dmso_bc1_total_vs_ptc_day7_dmso_bc2_total	NOB1_4_1	NOB1	2376.7	2733	2376.7	2733	0.20146	63486	265310	0.69179	0.75547	0.24453	0.48907	0.63837	TRUE
ptc_day7_dmso_bc1_total_vs_ptc_day7_dmso_bc2_total	MAK16_4_1	MAK16	3674.5	4167.6	3674.5	4167.6	0.18164	121590	508520	0.69154	0.75539	0.24461	0.48923	0.63838	TRUE
ptc_day7_dmso_bc1_total_vs_ptc_day7_dmso_bc2_total	KMT2C_4_1	KMT2C	2614.8	2997.2	2614.8	2997.2	0.19687	73135	305950	0.69144	0.75535	0.24465	0.48929	0.63838	TRUE
ptc_day7_dmso_bc1_total_vs_ptc_day7_dmso_bc2_total	ARHGEF28_3_4	ARHGEF28	1007.4	1195.1	1007.4	1195.1	0.24631	17621	73733	0.69136	0.7553	0.2447	0.48939	0.63841	TRUE
ptc_day7_dmso_bc1_total_vs_ptc_day7_dmso_bc2_total	LUC7L_1_2	LUC7L	484.42	593.19	484.42	593.19	0.29168	5914.9	24784	0.69088	0.75492	0.24508	0.49015	0.63921	TRUE
ptc_day7_dmso_bc1_total_vs_ptc_day7_dmso_bc2_total	PARP12_4_1	PARP12	505.07	617.21	505.07	617.21	0.28876	6287.8	26371	0.69055	0.75485	0.24515	0.49031	0.63932	TRUE
ptc_day7_dmso_bc1_total_vs_ptc_day7_dmso_bc2_total	ZNHIT6_3_4	ZNHIT6	1658.3	1386.5	1658.3	1386.5	-0.25807	36936	155050	0.69026	0.24501	0.75499	0.49003	0.63914	FALSE
ptc_day7_dmso_bc1_total_vs_ptc_day7_dmso_bc2_total	DDX56_4_1	DDX56	2146.9	1818.1	2146.9	1818.1	-0.23965	54034	227940	0.68856	0.24555	0.75445	0.4911	0.64026	FALSE
ptc_day7_dmso_bc1_total_vs_ptc_day7_dmso_bc2_total	RBMY1F_3_4	RBMY1F	2021.6	2335.6	2021.6	2335.6	0.20819	49295	208380	0.68784	0.75422	0.24578	0.49156	0.64075	TRUE
ptc_day7_dmso_bc1_total_vs_ptc_day7_dmso_bc2_total	ZC3H3_2_3	ZC3H3	3547.9	4024.9	3547.9	4024.9	0.18198	113810	482570	0.68679	0.75389	0.24611	0.49221	0.64151	TRUE
ptc_day7_dmso_bc1_total_vs_ptc_day7_dmso_bc2_total	PDCD11_1_2	PDCD11	350.93	435.98	350.93	435.98	0.31226	3616.2	15347	0.68648	0.75323	0.24677	0.49355	0.6428	TRUE
ptc_day7_dmso_bc1_total_vs_ptc_day7_dmso_bc2_total	ASH1L_3_4	ASH1L	923.43	748.95	923.43	748.95	-0.30178	15223	64766	0.68597	0.24637	0.75363	0.49273	0.64209	FALSE
ptc_day7_dmso_bc1_total_vs_ptc_day7_dmso_bc2_total	LGALS2_2_3	LGALS2	1769.8	2053.2	1769.8	2053.2	0.2142	40168	170860	0.6857	0.75355	0.24645	0.49291	0.64222	TRUE
ptc_day7_dmso_bc1_total_vs_ptc_day7_dmso_bc2_total	BCCIP_1_2	BCCIP	3152.9	2717	3152.9	2717	-0.21457	94987	404580	0.68524	0.2466	0.7534	0.49319	0.6425	FALSE
ptc_day7_dmso_bc1_total_vs_ptc_day7_dmso_bc2_total	APTX_4_1	APTX	3724	3230.9	3724	3230.9	-0.20487	121590	518800	0.68464	0.24678	0.75322	0.49357	0.6428	FALSE
ptc_day7_dmso_bc1_total_vs_ptc_day7_dmso_bc2_total	TNKS1BP1_3_4	TNKS1BP1	1893.7	1596.2	1893.7	1596.2	-0.24644	44255	189010	0.68433	0.24688	0.75312	0.49377	0.64296	FALSE
ptc_day7_dmso_bc1_total_vs_ptc_day7_dmso_bc2_total	GSTP1_4_1	GSTP1	1811.1	1523.4	1811.1	1523.4	-0.24944	41391	176840	0.68421	0.24692	0.75308	0.49384	0.64296	FALSE
ptc_day7_dmso_bc1_total_vs_ptc_day7_dmso_bc2_total	PDIA2_4_1	PDIA2	5592.9	4925.3	5592.9	4925.3	-0.18335	222850	952540	0.68404	0.24698	0.75302	0.49395	0.64301	FALSE
ptc_day7_dmso_bc1_total_vs_ptc_day7_dmso_bc2_total	H4C5_4_1	H4C5	1347.3	1578	1347.3	1578	0.22782	26600	113740	0.6839	0.75297	0.24703	0.49405	0.64304	TRUE
ptc_day7_dmso_bc1_total_vs_ptc_day7_dmso_bc2_total	GNL3L_1_2	GNL3L	4716.2	5303.8	4716.2	5303.8	0.16934	172580	738330	0.68374	0.75293	0.24707	0.49414	0.64306	TRUE
ptc_day7_dmso_bc1_total_vs_ptc_day7_dmso_bc2_total	MYO18A_2_3	MYO18A	1447.8	1204.6	1447.8	1204.6	-0.26511	29571	126620	0.68349	0.24715	0.75285	0.4943	0.64317	FALSE
ptc_day7_dmso_bc1_total_vs_ptc_day7_dmso_bc2_total	PSMA3_2_3	PSMA3	324.78	404.68	324.78	404.68	0.31642	3191.6	13679	0.6831	0.75205	0.24795	0.4959	0.64448	TRUE
ptc_day7_dmso_bc1_total_vs_ptc_day7_dmso_bc2_total	FMR1_2_3	FMR1	4900.7	5504.6	4900.7	5504.6	0.16764	182400	781880	0.68305	0.75271	0.24729	0.49457	0.64343	TRUE
ptc_day7_dmso_bc1_total_vs_ptc_day7_dmso_bc2_total	SNRPB2_2_3	SNRPB2	222.94	163.76	222.94	163.76	-0.44275	1751.2	7825.8	0.68289	0.24734	0.75266	0.49467	0.64346	FALSE
ptc_day7_dmso_bc1_total_vs_ptc_day7_dmso_bc2_total	TSEN54_2_3	TSEN54	4061.2	4585.4	4061.2	4585.4	0.1751	137400	590510	0.68217	0.75243	0.24757	0.49513	0.64388	TRUE
ptc_day7_dmso_bc1_total_vs_ptc_day7_dmso_bc2_total	RNASE8_4_1	RNASE8	1495.9	1744.6	1495.9	1744.6	0.22174	30925	132960	0.68205	0.75239	0.24761	0.49522	0.64388	TRUE
ptc_day7_dmso_bc1_total_vs_ptc_day7_dmso_bc2_total	APOBEC4_3_4	APOBEC4	1603.3	1341.4	1603.3	1341.4	-0.2571	34288	147440	0.68203	0.24761	0.75239	0.49522	0.64388	FALSE
ptc_day7_dmso_bc1_total_vs_ptc_day7_dmso_bc2_total	SPATS2L_2_3	SPATS2L	1390	1625.3	1390	1625.3	0.22547	27683	119160	0.68165	0.75226	0.24774	0.49548	0.64404	TRUE
ptc_day7_dmso_bc1_total_vs_ptc_day7_dmso_bc2_total	RPRD1B_2_3	RPRD1B	1344.6	1115	1344.6	1115	-0.2698	26336	113400	0.68161	0.24774	0.75226	0.49549	0.64404	FALSE
ptc_day7_dmso_bc1_total_vs_ptc_day7_dmso_bc2_total	PTGES3L-AARSD1_2_3	PTGES3L-AARSD1	4145.1	4676.4	4145.1	4676.4	0.17393	141110	608830	0.68083	0.75201	0.24799	0.49598	0.64448	TRUE
ptc_day7_dmso_bc1_total_vs_ptc_day7_dmso_bc2_total	PMS1_2_3	PMS1	956.46	778.79	956.46	778.79	-0.29613	15784	68248	0.68041	0.24812	0.75188	0.49625	0.64473	FALSE
ptc_day7_dmso_bc1_total_vs_ptc_day7_dmso_bc2_total	ERI2_4_1	ERI2	2697.4	2312.3	2697.4	2312.3	-0.2221	74118	320490	0.6801	0.24822	0.75178	0.49644	0.64489	FALSE
ptc_day7_dmso_bc1_total_vs_ptc_day7_dmso_bc2_total	SON_3_4	SON	227.07	167.4	227.07	167.4	-0.43758	1780.3	8041.7	0.67879	0.24864	0.75136	0.49727	0.64587	FALSE
ptc_day7_dmso_bc1_total_vs_ptc_day7_dmso_bc2_total	RANBP6_4_1	RANBP6	1052.8	1243.1	1052.8	1243.1	0.23956	18117	78742	0.67835	0.7512	0.2488	0.49759	0.64609	TRUE
ptc_day7_dmso_bc1_total_vs_ptc_day7_dmso_bc2_total	RBM4_4_1	RBM4	6122.7	5414.4	6122.7	5414.4	-0.17734	250870	1090500	0.67831	0.24879	0.75121	0.49758	0.64609	FALSE
ptc_day7_dmso_bc1_total_vs_ptc_day7_dmso_bc2_total	GTPBP3_2_3	GTPBP3	11158	10049	11158	10049	-0.15101	614930	2674600	0.6781	0.24885	0.75115	0.49771	0.64609	FALSE
ptc_day7_dmso_bc1_total_vs_ptc_day7_dmso_bc2_total	C4BPA_4_1	C4BPA	1123	1322.5	1123	1322.5	0.23572	19900	86694	0.67756	0.75096	0.24904	0.49808	0.64644	TRUE
ptc_day7_dmso_bc1_total_vs_ptc_day7_dmso_bc2_total	HSPB1_4_1	HSPB1	4036.4	3518.4	4036.4	3518.4	-0.19811	134180	585130	0.67722	0.24913	0.75087	0.49827	0.64658	FALSE
ptc_day7_dmso_bc1_total_vs_ptc_day7_dmso_bc2_total	TNRC6B_1_2	TNRC6B	627.55	498.57	627.55	498.57	-0.33134	8317.8	36431	0.67694	0.24922	0.75078	0.49844	0.64672	FALSE
ptc_day7_dmso_bc1_total_vs_ptc_day7_dmso_bc2_total	CPEB3_4_1	CPEB3	2924.4	2517.6	2924.4	2517.6	-0.21603	82759	361600	0.67656	0.24934	0.75066	0.49868	0.64693	FALSE
ptc_day7_dmso_bc1_total_vs_ptc_day7_dmso_bc2_total	RNASEK_1_2	RNASEK	520.2	632.49	520.2	632.49	0.28148	6304.2	27556	0.67643	0.7504	0.2496	0.4992	0.64741	TRUE
ptc_day7_dmso_bc1_total_vs_ptc_day7_dmso_bc2_total	NOL11_3_4	NOL11	2931.3	2524.1	2931.3	2524.1	-0.21567	82893	362870	0.67593	0.24954	0.75046	0.49909	0.64736	FALSE
ptc_day7_dmso_bc1_total_vs_ptc_day7_dmso_bc2_total	PATL1_4_1	PATL1	3023.5	2607.1	3023.5	2607.1	-0.2137	86695	380050	0.67545	0.24969	0.75031	0.49939	0.64756	FALSE
ptc_day7_dmso_bc1_total_vs_ptc_day7_dmso_bc2_total	LARS2_3_4	LARS2	1127.1	927.99	1127.1	927.99	-0.28017	19824	87170	0.67457	0.24998	0.75002	0.49995	0.64819	FALSE
ptc_day7_dmso_bc1_total_vs_ptc_day7_dmso_bc2_total	YARS1_3_4	YARS1	2017.5	1710.4	2017.5	1710.4	-0.2381	47153	207750	0.67376	0.25023	0.74977	0.50046	0.64871	FALSE
ptc_day7_dmso_bc1_total_vs_ptc_day7_dmso_bc2_total	OASL_4_1	OASL	4002	4514.1	4002	4514.1	0.17366	131100	577700	0.6737	0.74975	0.25025	0.5005	0.64871	TRUE
ptc_day7_dmso_bc1_total_vs_ptc_day7_dmso_bc2_total	DHX40_1_2	DHX40	339.92	421.42	339.92	421.42	0.30923	3320.8	14637	0.67361	0.7491	0.2509	0.5018	0.65	TRUE
ptc_day7_dmso_bc1_total_vs_ptc_day7_dmso_bc2_total	CST6_4_1	CST6	1545.5	1797	1545.5	1797	0.21744	31641	139580	0.67333	0.74963	0.25037	0.50075	0.64893	TRUE
ptc_day7_dmso_bc1_total_vs_ptc_day7_dmso_bc2_total	GATC_2_3	GATC	386.71	297.69	386.71	297.69	-0.37636	3962.9	17729	0.67295	0.25049	0.74951	0.50098	0.64913	FALSE
ptc_day7_dmso_bc1_total_vs_ptc_day7_dmso_bc2_total	EEF1E1_3_4	EEF1E1	1957	2256.3	1957	2256.3	0.20525	44802	198510	0.67184	0.74916	0.25084	0.50169	0.64995	TRUE
ptc_day7_dmso_bc1_total_vs_ptc_day7_dmso_bc2_total	GPR161_3_4	GPR161	6203.9	5495.9	6203.9	5495.9	-0.17479	250640	1112200	0.67136	0.251	0.749	0.50199	0.65014	FALSE
ptc_day7_dmso_bc1_total_vs_ptc_day7_dmso_bc2_total	KIN_3_4	KIN	2109.7	1793.4	2109.7	1793.4	-0.23424	50031	222080	0.67125	0.25103	0.74897	0.50206	0.65014	FALSE
ptc_day7_dmso_bc1_total_vs_ptc_day7_dmso_bc2_total	TRMT2A_4_1	TRMT2A	4925.4	4329.9	4925.4	4329.9	-0.18587	177320	787790	0.67095	0.25113	0.74887	0.50225	0.6503	FALSE
ptc_day7_dmso_bc1_total_vs_ptc_day7_dmso_bc2_total	GNL3L_4_1	GNL3L	1760.2	1484.1	1760.2	1484.1	-0.24601	38116	169470	0.67071	0.2512	0.7488	0.50241	0.65036	FALSE
ptc_day7_dmso_bc1_total_vs_ptc_day7_dmso_bc2_total	CD2BP2_4_1	CD2BP2	1392.7	1160.9	1392.7	1160.9	-0.26245	26869	119510	0.67063	0.25123	0.74877	0.50245	0.65036	FALSE
ptc_day7_dmso_bc1_total_vs_ptc_day7_dmso_bc2_total	VIM_2_3	VIM	4640.6	4071.5	4640.6	4071.5	-0.18868	161900	720700	0.67028	0.25134	0.74866	0.50268	0.65056	FALSE
ptc_day7_dmso_bc1_total_vs_ptc_day7_dmso_bc2_total	LARP1_4_1	LARP1	2283.1	2618	2283.1	2618	0.1974	56084	249870	0.67001	0.74857	0.25143	0.50286	0.65069	TRUE
ptc_day7_dmso_bc1_total_vs_ptc_day7_dmso_bc2_total	BZW1_2_3	BZW1	5145.6	4532.3	5145.6	4532.3	-0.18308	188110	840990	0.66885	0.2518	0.7482	0.50359	0.65145	FALSE
ptc_day7_dmso_bc1_total_vs_ptc_day7_dmso_bc2_total	LGALS3_2_3	LGALS3	2182.7	2505.9	2182.7	2505.9	0.19919	52258	233640	0.66884	0.7482	0.2518	0.5036	0.65145	TRUE
ptc_day7_dmso_bc1_total_vs_ptc_day7_dmso_bc2_total	TRIM71_3_4	TRIM71	1904.7	2196.6	1904.7	2196.6	0.20565	42618	190650	0.66864	0.74814	0.25186	0.50373	0.65152	TRUE
ptc_day7_dmso_bc1_total_vs_ptc_day7_dmso_bc2_total	PDIA3_1_2	PDIA3	2126.2	1809.4	2126.2	1809.4	-0.23266	50190	224680	0.66842	0.25193	0.74807	0.50387	0.65161	FALSE
ptc_day7_dmso_bc1_total_vs_ptc_day7_dmso_bc2_total	RBM27_4_1	RBM27	1707.9	1438.9	1707.9	1438.9	-0.24704	36162	162020	0.66816	0.25202	0.74798	0.50403	0.65172	FALSE
ptc_day7_dmso_bc1_total_vs_ptc_day7_dmso_bc2_total	MRM3_4_1	MRM3	1257.8	1471.7	1257.8	1471.7	0.22635	22864	102670	0.66738	0.74772	0.25228	0.50455	0.6523	TRUE
ptc_day7_dmso_bc1_total_vs_ptc_day7_dmso_bc2_total	PIWIL3_2_3	PIWIL3	2826.7	3217.8	2826.7	3217.8	0.18687	76461	343710	0.66702	0.74762	0.25238	0.50476	0.65242	TRUE
ptc_day7_dmso_bc1_total_vs_ptc_day7_dmso_bc2_total	SMAD3_2_3	SMAD3	3243.7	3677	3243.7	3677	0.18085	93887	422110	0.66697	0.7476	0.2524	0.50479	0.65242	TRUE
ptc_day7_dmso_bc1_total_vs_ptc_day7_dmso_bc2_total	RNH1_4_1	RNH1	1087.2	1278.8	1087.2	1278.8	0.23399	18358	82609	0.66667	0.74749	0.25251	0.50502	0.65242	TRUE
ptc_day7_dmso_bc1_total_vs_ptc_day7_dmso_bc2_total	PTRHD1_1_2	PTRHD1	10041	9033.2	10041	9033.2	-0.15255	507600	2284300	0.66666	0.25249	0.74751	0.50499	0.65242	FALSE
ptc_day7_dmso_bc1_total_vs_ptc_day7_dmso_bc2_total	RPSA_1_2	RPSA	1077.6	1267.9	1077.6	1267.9	0.23446	18112	81520	0.66661	0.74747	0.25253	0.50506	0.65242	TRUE
ptc_day7_dmso_bc1_total_vs_ptc_day7_dmso_bc2_total	H1-4_3_4	H1-4	867.01	705.28	867.01	705.28	-0.29748	13079	58958	0.66649	0.25255	0.74745	0.50509	0.65242	FALSE
ptc_day7_dmso_bc1_total_vs_ptc_day7_dmso_bc2_total	C14ORF166_3_4	C14ORF166	1599.1	1854.5	1599.1	1854.5	0.21363	32611	146870	0.66639	0.74741	0.25259	0.50517	0.65242	TRUE
ptc_day7_dmso_bc1_total_vs_ptc_day7_dmso_bc2_total	FUBP3_3_4	FUBP3	1670.7	1406.9	1670.7	1406.9	-0.24777	34795	156780	0.66625	0.25262	0.74738	0.50525	0.65242	FALSE
ptc_day7_dmso_bc1_total_vs_ptc_day7_dmso_bc2_total	DDX31_2_3	DDX31	609.66	485.47	609.66	485.47	-0.32802	7711.5	34896	0.6661	0.25267	0.74733	0.50535	0.65245	FALSE
ptc_day7_dmso_bc1_total_vs_ptc_day7_dmso_bc2_total	DDX31_4_1	DDX31	865.63	1027	865.63	1027	0.24632	13017	58819	0.66528	0.74702	0.25298	0.50596	0.65305	TRUE
ptc_day7_dmso_bc1_total_vs_ptc_day7_dmso_bc2_total	SKIC8_1_2	SKIC8	1123	1318.8	1123	1318.8	0.23175	19181	86694	0.6652	0.74702	0.25298	0.50596	0.65305	TRUE
ptc_day7_dmso_bc1_total_vs_ptc_day7_dmso_bc2_total	UTP4_3_4	UTP4	330.29	409.05	330.29	409.05	0.30769	3101.3	14025	0.66501999999999994	0.74631	0.25369	0.50738	0.65444	TRUE
ptc_day7_dmso_bc1_total_vs_ptc_day7_dmso_bc2_total	NOSIP_2_3	NOSIP	3649.7	4121	3649.7	4121	0.17518	111080	503410	0.6643	0.74675	0.25325	0.5065	0.65357	TRUE
ptc_day7_dmso_bc1_total_vs_ptc_day7_dmso_bc2_total	CTIF_4_1	CTIF	469.29	367.56	469.29	367.56	-0.35164	5174.2	23641	0.66426	0.25326	0.74674	0.50652	0.65357	FALSE
ptc_day7_dmso_bc1_total_vs_ptc_day7_dmso_bc2_total	NHP2_3_4	NHP2	3122.6	2703.2	3122.6	2703.2	-0.20801	87953	398800	0.66415	0.2533	0.7467	0.50659	0.65357	FALSE
ptc_day7_dmso_bc1_total_vs_ptc_day7_dmso_bc2_total	SNTB2_3_4	SNTB2	527.09	638.31	527.09	638.31	0.27575	6185.9	28100	0.66353	0.74629	0.25371	0.50741	0.65444	TRUE
ptc_day7_dmso_bc1_total_vs_ptc_day7_dmso_bc2_total	CDKN2A_3_4	CDKN2A	308.27	382.84	308.27	382.84	0.31165	2780.6	12659	0.6628	0.74549	0.25451	0.50902	0.65587	TRUE
ptc_day7_dmso_bc1_total_vs_ptc_day7_dmso_bc2_total	MRPL1_1_2	MRPL1	2200.5	1878.6	2200.5	1878.6	-0.22813	51841	236500	0.66213	0.25394	0.74606	0.50789	0.65495	FALSE
ptc_day7_dmso_bc1_total_vs_ptc_day7_dmso_bc2_total	MRPS11_3_4	MRPS11	3062.1	2650.1	3062.1	2650.1	-0.2084	84869	387300	0.66201	0.25398	0.74602	0.50796	0.65495	FALSE
ptc_day7_dmso_bc1_total_vs_ptc_day7_dmso_bc2_total	MAP1B_1_2	MAP1B	2094.6	2404.8	2094.6	2404.8	0.19915	48111	219700	0.66179	0.74595	0.25405	0.50811	0.65504	TRUE
ptc_day7_dmso_bc1_total_vs_ptc_day7_dmso_bc2_total	H4C8_1_2	H4C8	1160.1	960.75	1160.1	960.75	-0.27181	19879	91006	0.6611	0.25427	0.74573	0.50855	0.65551	FALSE
ptc_day7_dmso_bc1_total_vs_ptc_day7_dmso_bc2_total	AQR_3_4	AQR	136.24	97.53	136.24	97.53	-0.4781	749.38	3773.2	0.66081	0.25437	0.74563	0.50873	0.65565	FALSE
ptc_day7_dmso_bc1_total_vs_ptc_day7_dmso_bc2_total	CNN3_1_2	CNN3	1784.9	1510.3	1784.9	1510.3	-0.24092	37722	173040	0.66031	0.25453	0.74547	0.50906	0.65587	FALSE
ptc_day7_dmso_bc1_total_vs_ptc_day7_dmso_bc2_total	SUCO_3_4	SUCO	1897.8	2185	1897.8	2185	0.2032	41238	189620	0.65951	0.74521	0.25479	0.50957	0.65644	TRUE
ptc_day7_dmso_bc1_total_vs_ptc_day7_dmso_bc2_total	PUS3_2_3	PUS3	2651.9	2284	2651.9	2284	-0.21543	67707	312470	0.65831	0.25517	0.74483	0.51034	0.65733	FALSE
ptc_day7_dmso_bc1_total_vs_ptc_day7_dmso_bc2_total	H4C2_3_4	H4C2	971.6	797.71	971.6	797.71	-0.28417	15119	69864	0.65815	0.25522	0.74478	0.51044	0.65734	FALSE
ptc_day7_dmso_bc1_total_vs_ptc_day7_dmso_bc2_total	ZMAT3_4_1	ZMAT3	3443.3	3890.3	3443.3	3890.3	0.17606	99921	461480	0.65806	0.74475	0.25525	0.5105	0.65734	TRUE
ptc_day7_dmso_bc1_total_vs_ptc_day7_dmso_bc2_total	AKAP8_2_3	AKAP8	4644.7	4086.1	4644.7	4086.1	-0.18482	156020	721660	0.65756	0.25541	0.74459	0.51082	0.65766	FALSE
ptc_day7_dmso_bc1_total_vs_ptc_day7_dmso_bc2_total	TMA7_1_2	TMA7	663.33	532.78	663.33	532.78	-0.31566	8521.9	39567	0.65731	0.25549	0.74451	0.51098	0.65776	FALSE
ptc_day7_dmso_bc1_total_vs_ptc_day7_dmso_bc2_total	PABPC4_3_4	PABPC4	352.31	271.48	352.31	271.48	-0.37476	3266.3	15437	0.65581	0.25597	0.74403	0.51195	0.65891	FALSE
ptc_day7_dmso_bc1_total_vs_ptc_day7_dmso_bc2_total	ACTR1A_2_3	ACTR1A	518.83	627.4	518.83	627.4	0.27364	5893.5	27448	0.65532	0.74364	0.25636	0.51271	0.6597	TRUE
ptc_day7_dmso_bc1_total_vs_ptc_day7_dmso_bc2_total	USP42_1_2	USP42	1600.5	1349.4	1600.5	1349.4	-0.24605	31529	147060	0.65485	0.25628	0.74372	0.51256	0.65961	FALSE
ptc_day7_dmso_bc1_total_vs_ptc_day7_dmso_bc2_total	SLA_1_2	SLA	1062.4	877.77	1062.4	877.77	-0.27516	17049	79819	0.65379	0.25662	0.74338	0.51325	0.66029	FALSE
ptc_day7_dmso_bc1_total_vs_ptc_day7_dmso_bc2_total	MRPL39_1_2	MRPL39	551.86	438.89	551.86	438.89	-0.32978	6381.2	30088	0.65297	0.25689	0.74311	0.51377	0.66078	FALSE
ptc_day7_dmso_bc1_total_vs_ptc_day7_dmso_bc2_total	ANG_2_3	ANG	27.524	18.196	27.524	18.196	-0.57138	43.507	359.21	0.65297	0.25689	0.74311	0.51378	0.66078	FALSE
ptc_day7_dmso_bc1_total_vs_ptc_day7_dmso_bc2_total	IPO9_3_4	IPO9	436.26	531.32	436.26	531.32	0.28382	4518.8	21209	0.65277	0.7427	0.2573	0.51461	0.66165	TRUE
ptc_day7_dmso_bc1_total_vs_ptc_day7_dmso_bc2_total	RPL7_4_1	RPL7	1274.4	1485.5	1274.4	1485.5	0.22103	22293	104680	0.65262	0.74299	0.25701	0.51402	0.66099	TRUE
ptc_day7_dmso_bc1_total_vs_ptc_day7_dmso_bc2_total	HLA-A_3_4	HLA-A	173.4	221.26	173.4	221.26	0.34985	1145.4	5392	0.65179	0.74037	0.25963	0.51926	0.66566	TRUE
ptc_day7_dmso_bc1_total_vs_ptc_day7_dmso_bc2_total	FMR1_3_4	FMR1	1827.6	2103.5	1827.6	2103.5	0.20271	38048	179250	0.65155	0.74265	0.25735	0.51469	0.66166	TRUE
ptc_day7_dmso_bc1_total_vs_ptc_day7_dmso_bc2_total	BLTP2_2_3	BLTP2	1779.4	2049.6	1779.4	2049.6	0.20382	36494	172250	0.65095	0.74246	0.25754	0.51508	0.66207	TRUE
ptc_day7_dmso_bc1_total_vs_ptc_day7_dmso_bc2_total	TSN_3_4	TSN	661.95	791.16	661.95	791.16	0.25688	8347.2	39444	0.65057	0.74223	0.25777	0.51555	0.6625	TRUE
ptc_day7_dmso_bc1_total_vs_ptc_day7_dmso_bc2_total	PRORP_4_1	PRORP	199.55	252.56	199.55	252.56	0.33837	1405.1	6639.6	0.65057	0.74048	0.25952	0.51904	0.6655	TRUE
ptc_day7_dmso_bc1_total_vs_ptc_day7_dmso_bc2_total	CFAP20_1_2	CFAP20	330.29	254.02	330.29	254.02	-0.3775	2908.8	14025	0.65011	0.25781	0.74219	0.51562	0.6625	FALSE
ptc_day7_dmso_bc1_total_vs_ptc_day7_dmso_bc2_total	BCDIN3D_1_2	BCDIN3D	3747.4	4217.8	3747.4	4217.8	0.17057	110650	523670	0.65007	0.74218	0.25782	0.51565	0.6625	TRUE
ptc_day7_dmso_bc1_total_vs_ptc_day7_dmso_bc2_total	AAR2_3_4	AAR2	2294.1	1968.1	2294.1	1968.1	-0.22106	53156	251670	0.64995	0.25786	0.74214	0.51572	0.6625	FALSE
ptc_day7_dmso_bc1_total_vs_ptc_day7_dmso_bc2_total	PTRH1_4_1	PTRH1	1830.4	2105.6	1830.4	2105.6	0.20203	37891	179660	0.64948	0.74198	0.25802	0.51603	0.66279	TRUE
ptc_day7_dmso_bc1_total_vs_ptc_day7_dmso_bc2_total	RBM8A_4_1	RBM8A	867.01	709.64	867.01	709.64	-0.28858	12382	58958	0.6485	0.25833	0.74167	0.51666	0.6635	FALSE
ptc_day7_dmso_bc1_total_vs_ptc_day7_dmso_bc2_total	HIBADH_3_4	HIBADH	960.59	1130.3	960.59	1130.3	0.23453	14406	68687	0.64767	0.74137	0.25863	0.51726	0.66417	TRUE
ptc_day7_dmso_bc1_total_vs_ptc_day7_dmso_bc2_total	ENDOG_2_3	ENDOG	217.44	273.67	217.44	273.67	0.33045	1580.7	7540.9	0.64749	0.73974	0.26026	0.52051	0.66667	TRUE
ptc_day7_dmso_bc1_total_vs_ptc_day7_dmso_bc2_total	EZH2_3_4	EZH2	3015.3	3413.6	3015.3	3413.6	0.17894	79322	378500	0.64741	0.74132	0.25868	0.51737	0.66421	TRUE
ptc_day7_dmso_bc1_total_vs_ptc_day7_dmso_bc2_total	NXF5_2_3	NXF5	3691	3228	3691	3228	-0.19332	107190	511940	0.64712	0.25878	0.74122	0.51755	0.66435	FALSE
ptc_day7_dmso_bc1_total_vs_ptc_day7_dmso_bc2_total	TPRKB_2_3	TPRKB	867.01	1024.1	867.01	1024.1	0.23994	12334	58958	0.64684	0.74109	0.25891	0.51783	0.66451	TRUE
ptc_day7_dmso_bc1_total_vs_ptc_day7_dmso_bc2_total	ARCN1_2_3	ARCN1	111.47	79.334	111.47	79.334	-0.48548	516.43	2804.6	0.64676	0.25889	0.74111	0.51779	0.66451	FALSE
ptc_day7_dmso_bc1_total_vs_ptc_day7_dmso_bc2_total	RPP40_1_2	RPP40	828.47	676.89	828.47	676.89	-0.29115	11489	55097	0.64627	0.25905	0.74095	0.51811	0.66477	FALSE
ptc_day7_dmso_bc1_total_vs_ptc_day7_dmso_bc2_total	NOSIP_3_4	NOSIP	989.49	816.63	989.49	816.63	-0.27669	14939	71790	0.64539	0.25934	0.74066	0.51868	0.6654	FALSE
ptc_day7_dmso_bc1_total_vs_ptc_day7_dmso_bc2_total	HUWE1_2_3	HUWE1	1939.1	1653.6	1939.1	1653.6	-0.22958	40733	195810	0.64503	0.25946	0.74054	0.51891	0.6655	FALSE
ptc_day7_dmso_bc1_total_vs_ptc_day7_dmso_bc2_total	ZNF385A_1_2	ZNF385A	1179.4	1376.3	1179.4	1376.3	0.2226	19392	93268	0.64485	0.74047	0.25953	0.51905	0.6655	TRUE
ptc_day7_dmso_bc1_total_vs_ptc_day7_dmso_bc2_total	FBP2_2_3	FBP2	2108.3	2412.1	2108.3	2412.1	0.19407	46121	221860	0.6448	0.74047	0.25953	0.51906	0.6655	TRUE
ptc_day7_dmso_bc1_total_vs_ptc_day7_dmso_bc2_total	PIM1_2_3	PIM1	1462.9	1693.7	1462.9	1693.7	0.21119	26629	128600	0.64353	0.74005	0.25995	0.51989	0.66637	TRUE
ptc_day7_dmso_bc1_total_vs_ptc_day7_dmso_bc2_total	EZR_4_1	EZR	4117.6	3618.1	4117.6	3618.1	-0.18653	124760	602800	0.64337	0.25999	0.74001	0.51998	0.66639	FALSE
ptc_day7_dmso_bc1_total_vs_ptc_day7_dmso_bc2_total	MRPL34_2_3	MRPL34	3719.9	3257.1	3719.9	3257.1	-0.19162	107090	517940	0.64306	0.26009	0.73991	0.52018	0.6664	FALSE
ptc_day7_dmso_bc1_total_vs_ptc_day7_dmso_bc2_total	MSN_3_4	MSN	1187.7	1385.1	1187.7	1385.1	0.22167	19486	94243	0.64306	0.73989	0.26011	0.52021	0.6664	TRUE
ptc_day7_dmso_bc1_total_vs_ptc_day7_dmso_bc2_total	PHF6_4_1	PHF6	2423.5	2087.4	2423.5	2087.4	-0.21526	56466	273140	0.643	0.26011	0.73989	0.52022	0.6664	FALSE
ptc_day7_dmso_bc1_total_vs_ptc_day7_dmso_bc2_total	DNAJC2_4_1	DNAJC2	1343.2	1559	1343.2	1559	0.21485	23297	113220	0.6415	0.73939	0.26061	0.52122	0.66732	TRUE
ptc_day7_dmso_bc1_total_vs_ptc_day7_dmso_bc2_total	RBFOX2_2_3	RBFOX2	1922.6	1640.5	1922.6	1640.5	-0.22872	39764	193330	0.64139	0.26063	0.73937	0.52127	0.66732	FALSE
ptc_day7_dmso_bc1_total_vs_ptc_day7_dmso_bc2_total	WBP11_3_4	WBP11	2324.4	2649.3	2324.4	2649.3	0.18869	52788	256640	0.64139	0.73936	0.26064	0.52127	0.66732	TRUE
ptc_day7_dmso_bc1_total_vs_ptc_day7_dmso_bc2_total	ELP3_3_4	ELP3	5159.4	4570.1	5159.4	4570.1	-0.17494	173630	844360	0.6413	0.26066	0.73934	0.52132	0.66732	FALSE
ptc_day7_dmso_bc1_total_vs_ptc_day7_dmso_bc2_total	TUBGCP3_4_1	TUBGCP3	667.46	795.53	667.46	795.53	0.25289	8200.8	39934	0.64088	0.73909	0.26091	0.52182	0.6678	TRUE
ptc_day7_dmso_bc1_total_vs_ptc_day7_dmso_bc2_total	SCG3_4_1	SCG3	1959.7	2245.4	1959.7	2245.4	0.19622	40803	198930	0.64049	0.73907	0.26093	0.52186	0.6678	TRUE
ptc_day7_dmso_bc1_total_vs_ptc_day7_dmso_bc2_total	EED_1_2	EED	2182.7	1873.5	2182.7	1873.5	-0.22027	47803	233640	0.6397	0.26118	0.73882	0.52237	0.66835	FALSE
ptc_day7_dmso_bc1_total_vs_ptc_day7_dmso_bc2_total	SNRPA1_4_1	SNRPA1	335.79	259.84	335.79	259.84	-0.36871	2884.6	14374	0.63932	0.26131	0.73869	0.52262	0.66855	FALSE
ptc_day7_dmso_bc1_total_vs_ptc_day7_dmso_bc2_total	MAEL_2_3	MAEL	426.62	335.53	426.62	335.53	-0.34559	4148.6	20517	0.63923	0.26134	0.73866	0.52268	0.66855	FALSE
ptc_day7_dmso_bc1_total_vs_ptc_day7_dmso_bc2_total	FLNA_3_4	FLNA	1699.6	1955.7	1699.6	1955.7	0.20237	32791	160850	0.63854	0.73844	0.26156	0.52313	0.66903	TRUE
ptc_day7_dmso_bc1_total_vs_ptc_day7_dmso_bc2_total	SPTBN1_2_3	SPTBN1	3223.1	3635.6	3223.1	3635.6	0.17369	85072	418110	0.63792	0.73824	0.26176	0.52353	0.66925	TRUE
ptc_day7_dmso_bc1_total_vs_ptc_day7_dmso_bc2_total	INTS12_4_1	INTS12	719.75	854.48	719.75	854.48	0.24723	9075.9	44681	0.63738	0.73797	0.26203	0.52405	0.66982	TRUE
ptc_day7_dmso_bc1_total_vs_ptc_day7_dmso_bc2_total	PPARGC1A_1_2	PPARGC1A	912.42	751.86	912.42	751.86	-0.27891	12891	63618	0.63693	0.26209	0.73791	0.52417	0.66985	FALSE
ptc_day7_dmso_bc1_total_vs_ptc_day7_dmso_bc2_total	RBM24_1_2	RBM24	703.24	835.56	703.24	835.56	0.2484	8754.1	43163	0.63689	0.73781	0.26219	0.52438	0.66985	TRUE
ptc_day7_dmso_bc1_total_vs_ptc_day7_dmso_bc2_total	TRIM21_1_2	TRIM21	3481.8	3918	3481.8	3918	0.17022	95118	469210	0.63674	0.73785	0.26215	0.52429	0.66985	TRUE
ptc_day7_dmso_bc1_total_vs_ptc_day7_dmso_bc2_total	C2ORF15_4_1	C2ORF15	1568.9	1809.4	1568.9	1809.4	0.20567	28929	142740	0.63665	0.73782	0.26218	0.52436	0.66985	TRUE
ptc_day7_dmso_bc1_total_vs_ptc_day7_dmso_bc2_total	SPTAN1_4_1	SPTAN1	1584	1342.1	1584	1342.1	-0.23889	29252	144800	0.63566	0.2625	0.7375	0.525	0.67053	FALSE
ptc_day7_dmso_bc1_total_vs_ptc_day7_dmso_bc2_total	EWSR1_3_4	EWSR1	1515.2	1749	1515.2	1749	0.20689	27330	135520	0.63509	0.73731	0.26269	0.52538	0.67092	TRUE
ptc_day7_dmso_bc1_total_vs_ptc_day7_dmso_bc2_total	EIF4B_3_4	EIF4B	1680.3	1428	1680.3	1428	-0.23459	31834	158140	0.63455	0.26286	0.73714	0.52572	0.67116	FALSE
ptc_day7_dmso_bc1_total_vs_ptc_day7_dmso_bc2_total	PSMD1_2_3	PSMD1	144.5	105.54	144.5	105.54	-0.44968	759.13	4116.4	0.63454	0.26286	0.73714	0.52573	0.67116	FALSE
ptc_day7_dmso_bc1_total_vs_ptc_day7_dmso_bc2_total	BRIX1_1_2	BRIX1	1531.7	1296.3	1531.7	1296.3	-0.2406	27714	137730	0.63443	0.2629	0.7371	0.5258	0.67116	FALSE
ptc_day7_dmso_bc1_total_vs_ptc_day7_dmso_bc2_total	MRPS24_3_4	MRPS24	1813.8	2080.2	1813.8	2080.2	0.19755	35465	177240	0.6326	0.7365	0.2635	0.527	0.67259	TRUE
ptc_day7_dmso_bc1_total_vs_ptc_day7_dmso_bc2_total	DLX5_1_2	DLX5	4786.4	5335.8	4786.4	5335.8	0.15672	150890	754810	0.63231	0.73641	0.26359	0.52718	0.67273	TRUE
ptc_day7_dmso_bc1_total_vs_ptc_day7_dmso_bc2_total	PRPF6_2_3	PRPF6	298.64	230	298.64	230	-0.37534	2355.7	12076	0.632	0.26369	0.73631	0.52738	0.67278	FALSE
ptc_day7_dmso_bc1_total_vs_ptc_day7_dmso_bc2_total	TMEM214_2_3	TMEM214	1278.5	1073.6	1278.5	1073.6	-0.25182	20998	105190	0.63195	0.26371	0.73629	0.52742	0.67278	FALSE
ptc_day7_dmso_bc1_total_vs_ptc_day7_dmso_bc2_total	DNAAF6_1_2	DNAAF6	3093.7	3490	3093.7	3490	0.17383	78519	393300	0.63189	0.73627	0.26373	0.52746	0.67278	TRUE
ptc_day7_dmso_bc1_total_vs_ptc_day7_dmso_bc2_total	MRPS22_4_1	MRPS22	722.51	588.82	722.51	588.82	-0.29473	8935.9	44936	0.63138	0.26389	0.73611	0.52779	0.67311	FALSE
ptc_day7_dmso_bc1_total_vs_ptc_day7_dmso_bc2_total	HSP90AA1_1_2	HSP90AA1	392.22	307.88	392.22	307.88	-0.3483	3556.8	18106	0.63081	0.26408	0.73592	0.52816	0.67349	FALSE
ptc_day7_dmso_bc1_total_vs_ptc_day7_dmso_bc2_total	ZNF473_1_2	ZNF473	3415.7	2990	3415.7	2990	-0.19201	90642	455980	0.63053	0.26417	0.73583	0.52835	0.67362	FALSE
ptc_day7_dmso_bc1_total_vs_ptc_day7_dmso_bc2_total	RNASEH2C_1_2	RNASEH2C	4198.8	4695.3	4198.8	4695.3	0.1612	123250	620650	0.63021	0.73572	0.26428	0.52855	0.67379	TRUE
ptc_day7_dmso_bc1_total_vs_ptc_day7_dmso_bc2_total	MRPS34_1_2	MRPS34	5872.3	5234.6	5872.3	5234.6	-0.1658	203290	1024500	0.62997	0.26436	0.73564	0.52871	0.67389	FALSE
ptc_day7_dmso_bc1_total_vs_ptc_day7_dmso_bc2_total	XPO5_1_2	XPO5	1252.3	1453.5	1252.3	1453.5	0.21473	20230	102000	0.62983	0.73558	0.26442	0.52883	0.67394	TRUE
ptc_day7_dmso_bc1_total_vs_ptc_day7_dmso_bc2_total	S100A9_4_1	S100A9	4836	4285.5	4836	4285.5	-0.1743	151510	766510	0.62874	0.26476	0.73524	0.52952	0.67465	FALSE
ptc_day7_dmso_bc1_total_vs_ptc_day7_dmso_bc2_total	PSMD6_3_4	PSMD6	119.73	86.613	119.73	86.613	-0.46257	548.36	3116.9	0.6287	0.26477	0.73523	0.52954	0.67465	FALSE
ptc_day7_dmso_bc1_total_vs_ptc_day7_dmso_bc2_total	SRPK2_3_4	SRPK2	503.69	605.56	503.69	605.56	0.26526	5188.9	26265	0.62859	0.73494	0.26506	0.53012	0.67502	TRUE
ptc_day7_dmso_bc1_total_vs_ptc_day7_dmso_bc2_total	RNF10_3_4	RNF10	1235.8	1037.2	1235.8	1037.2	-0.25261	19733	99999	0.62833	0.26489	0.73511	0.52979	0.67486	FALSE
ptc_day7_dmso_bc1_total_vs_ptc_day7_dmso_bc2_total	MPP4_4_1	MPP4	5379.6	5974.8	5379.6	5974.8	0.15138	177160	898770	0.62788	0.73496	0.26504	0.53008	0.67502	TRUE
ptc_day7_dmso_bc1_total_vs_ptc_day7_dmso_bc2_total	TWF2_4_1	TWF2	1195.9	1002.2	1195.9	1002.2	-0.25467	18757	95222	0.62779	0.26507	0.73493	0.53014	0.67502	FALSE
ptc_day7_dmso_bc1_total_vs_ptc_day7_dmso_bc2_total	ZNF239_4_1	ZNF239	2054.7	2344.4	2054.7	2344.4	0.1902	41962	213490	0.62699	0.73467	0.26533	0.53067	0.67559	TRUE
ptc_day7_dmso_bc1_total_vs_ptc_day7_dmso_bc2_total	ZFP36L1_1_2	ZFP36L1	2638.2	2987	2638.2	2987	0.17911	60854	310050	0.62654	0.73452	0.26548	0.53096	0.67586	TRUE
ptc_day7_dmso_bc1_total_vs_ptc_day7_dmso_bc2_total	DQX1_2_3	DQX1	1178	986.95	1178	986.95	-0.25509	18256	93106	0.62635	0.26554	0.73446	0.53109	0.67592	FALSE
ptc_day7_dmso_bc1_total_vs_ptc_day7_dmso_bc2_total	TP53RK_1_2	TP53RK	4270.4	4769.5	4270.4	4769.5	0.15945	124580	636520	0.62566	0.73423	0.26577	0.53154	0.67639	TRUE
ptc_day7_dmso_bc1_total_vs_ptc_day7_dmso_bc2_total	MTFMT_4_1	MTFMT	2408.4	2083.1	2408.4	2083.1	-0.20924	52904	270600	0.62531	0.26588	0.73412	0.53177	0.67659	FALSE
ptc_day7_dmso_bc1_total_vs_ptc_day7_dmso_bc2_total	CTNND1_4_1	CTNND1	4285.5	4785.5	4285.5	4785.5	0.15918	125020	639890	0.62511	0.73405	0.26595	0.5319	0.67665	TRUE
ptc_day7_dmso_bc1_total_vs_ptc_day7_dmso_bc2_total	PARP4_2_3	PARP4	2500.6	2834.9	2500.6	2834.9	0.18099	55902	286210	0.625	0.73402	0.26598	0.53197	0.67665	TRUE
ptc_day7_dmso_bc1_total_vs_ptc_day7_dmso_bc2_total	SMAD6_2_3	SMAD6	5371.3	4779.7	5371.3	4779.7	-0.16832	175000	896710	0.62475	0.26607	0.73393	0.53213	0.67676	FALSE
ptc_day7_dmso_bc1_total_vs_ptc_day7_dmso_bc2_total	IPO5_1_2	IPO5	5575	6183	5575	6183	0.14931	184830	947990	0.62445	0.73383	0.26617	0.53234	0.67691	TRUE
ptc_day7_dmso_bc1_total_vs_ptc_day7_dmso_bc2_total	CORO1A_1_2	CORO1A	2690.5	2337.8	2690.5	2337.8	-0.20262	62184	319270	0.62414	0.26627	0.73373	0.53254	0.67707	FALSE
ptc_day7_dmso_bc1_total_vs_ptc_day7_dmso_bc2_total	POLR1G_4_1	POLR1G	1315.7	1109.2	1315.7	1109.2	-0.24602	21305	109780	0.62309	0.26661	0.73339	0.53322	0.67785	FALSE
ptc_day7_dmso_bc1_total_vs_ptc_day7_dmso_bc2_total	MARS2_2_3	MARS2	1026.6	855.21	1026.6	855.21	-0.26331	14695	75845	0.62272	0.26673	0.73327	0.53347	0.67806	FALSE
ptc_day7_dmso_bc1_total_vs_ptc_day7_dmso_bc2_total	SAMHD1_4_1	SAMHD1	1533.1	1764.3	1533.1	1764.3	0.20251	26725	137910	0.62254	0.7332	0.2668	0.5336	0.67812	TRUE
ptc_day7_dmso_bc1_total_vs_ptc_day7_dmso_bc2_total	ZCCHC8_2_3	ZCCHC8	2427.6	2752.7	2427.6	2752.7	0.18123	52833	273840	0.62118	0.73276	0.26724	0.53448	0.67914	TRUE
ptc_day7_dmso_bc1_total_vs_ptc_day7_dmso_bc2_total	ZMAT5_3_4	ZMAT5	2828.1	3192.3	2828.1	3192.3	0.17471	66322	343960	0.621	0.7327	0.2673	0.5346	0.6792	TRUE
ptc_day7_dmso_bc1_total_vs_ptc_day7_dmso_bc2_total	CCDC59_4_1	CCDC59	2501.9	2834.2	2501.9	2834.2	0.17983	55200	286450	0.62082	0.73264	0.26736	0.53472	0.67925	TRUE
ptc_day7_dmso_bc1_total_vs_ptc_day7_dmso_bc2_total	NAP1L1_1_2	NAP1L1	2402.9	2725	2402.9	2725	0.18145	51899	269680	0.6204	0.7325	0.2675	0.535	0.6795	TRUE
ptc_day7_dmso_bc1_total_vs_ptc_day7_dmso_bc2_total	HMGA1_1_2	HMGA1	1176.7	987.68	1176.7	987.68	-0.25234	17856	92944	0.61999	0.26763	0.73237	0.53526	0.67964	FALSE
ptc_day7_dmso_bc1_total_vs_ptc_day7_dmso_bc2_total	CISD2_1_2	CISD2	1848.2	2112.9	1848.2	2112.9	0.19298	35026	182280	0.61993	0.73234	0.26766	0.53531	0.67964	TRUE
ptc_day7_dmso_bc1_total_vs_ptc_day7_dmso_bc2_total	CNN1_1_2	CNN1	3542.3	3112.2	3542.3	3112.2	-0.1867	92497	481450	0.61987	0.26767	0.73233	0.53534	0.67964	FALSE
ptc_day7_dmso_bc1_total_vs_ptc_day7_dmso_bc2_total	NAA38_3_4	NAA38	3300.1	2892.4	3300.1	2892.4	-0.19018	83112	433130	0.6195	0.26779	0.73221	0.53559	0.67986	FALSE
ptc_day7_dmso_bc1_total_vs_ptc_day7_dmso_bc2_total	LIN28A_1_2	LIN28A	561.49	670.34	561.49	670.34	0.25521	5924	30873	0.61949	0.73202	0.26798	0.53597	0.67999	TRUE
ptc_day7_dmso_bc1_total_vs_ptc_day7_dmso_bc2_total	COA6_2_3	COA6	3499.7	3925.2	3499.7	3925.2	0.16551	90546	472820	0.61887	0.732	0.268	0.536	0.67999	TRUE
ptc_day7_dmso_bc1_total_vs_ptc_day7_dmso_bc2_total	LMNA_3_4	LMNA	2654.7	3000.9	2654.7	3000.9	0.17678	59921	312950	0.61883	0.73198	0.26802	0.53603	0.67999	TRUE
ptc_day7_dmso_bc1_total_vs_ptc_day7_dmso_bc2_total	RAF1_1_2	RAF1	986.74	1152.2	986.74	1152.2	0.2234	13684	71492	0.61871	0.73192	0.26808	0.53617	0.67999	TRUE
ptc_day7_dmso_bc1_total_vs_ptc_day7_dmso_bc2_total	DUT_2_3	DUT	1008.8	1176.9	1008.8	1176.9	0.22223	14139	73883	0.61865	0.7319	0.2681	0.5362	0.67999	TRUE
ptc_day7_dmso_bc1_total_vs_ptc_day7_dmso_bc2_total	SAMHD1_3_4	SAMHD1	2006.5	1725.7	2006.5	1725.7	-0.21738	39424	206060	0.6186	0.26809	0.73191	0.53618	0.67999	FALSE
ptc_day7_dmso_bc1_total_vs_ptc_day7_dmso_bc2_total	NUDT16L1_4_1	NUDT16L1	4992.9	4438.4	4992.9	4438.4	-0.16981	153740	803960	0.61843	0.26815	0.73185	0.53629	0.67999	FALSE
ptc_day7_dmso_bc1_total_vs_ptc_day7_dmso_bc2_total	SRP68_1_2	SRP68	661.95	539.33	661.95	539.33	-0.29507	7518.5	39444	0.61838	0.26816	0.73184	0.53632	0.67999	FALSE
ptc_day7_dmso_bc1_total_vs_ptc_day7_dmso_bc2_total	PSMA4_4_1	PSMA4	560.11	451.99	560.11	451.99	-0.30882	5845.7	30760	0.61807	0.26826	0.73174	0.53653	0.68013	FALSE
ptc_day7_dmso_bc1_total_vs_ptc_day7_dmso_bc2_total	TRIM21_2_3	TRIM21	879.39	727.84	879.39	727.84	-0.27255	11484	60217	0.61798	0.26829	0.73171	0.53659	0.68013	FALSE
ptc_day7_dmso_bc1_total_vs_ptc_day7_dmso_bc2_total	USP10_1_2	USP10	4540.1	4024.9	4540.1	4024.9	-0.17371	132690	697510	0.61682	0.26868	0.73132	0.53736	0.681	FALSE
ptc_day7_dmso_bc1_total_vs_ptc_day7_dmso_bc2_total	FKBP2_4_1	FKBP2	2178.5	1881.5	2178.5	1881.5	-0.2114	44124	232980	0.61547	0.26912	0.73088	0.53825	0.682	FALSE
ptc_day7_dmso_bc1_total_vs_ptc_day7_dmso_bc2_total	GAR1_3_4	GAR1	1874.4	2139.8	1874.4	2139.8	0.19099	35234	186140	0.61528	0.73081	0.26919	0.53838	0.682	TRUE
ptc_day7_dmso_bc1_total_vs_ptc_day7_dmso_bc2_total	PRKDC_3_4	PRKDC	1661.1	1418.6	1661.1	1418.6	-0.22755	29408	155440	0.61516	0.26922	0.73078	0.53845	0.682	FALSE
ptc_day7_dmso_bc1_total_vs_ptc_day7_dmso_bc2_total	NUDT12_3_4	NUDT12	4800.2	5335.8	4800.2	5335.8	0.15258	143430	758050	0.61515	0.73077	0.26923	0.53846	0.682	TRUE
ptc_day7_dmso_bc1_total_vs_ptc_day7_dmso_bc2_total	MTIF2_2_3	MTIF2	503.69	603.38	503.69	603.38	0.26005	4968.8	26265	0.61512	0.73051	0.26949	0.53899	0.68257	TRUE
ptc_day7_dmso_bc1_total_vs_ptc_day7_dmso_bc2_total	ALYREF_2_3	ALYREF	456.9	549.52	456.9	549.52	0.26576	4289.1	22719	0.61448	0.73022	0.26978	0.53956	0.68309	TRUE
ptc_day7_dmso_bc1_total_vs_ptc_day7_dmso_bc2_total	ATXN2_2_3	ATXN2	2971.2	2597.7	2971.2	2597.7	-0.19378	69776	370270	0.61392	0.26964	0.73036	0.53927	0.68283	FALSE
ptc_day7_dmso_bc1_total_vs_ptc_day7_dmso_bc2_total	SF3B3_1_2	SF3B3	483.05	579.36	483.05	579.36	0.2618	4638	24679	0.61308	0.7298	0.2702	0.5404	0.68375	TRUE
ptc_day7_dmso_bc1_total_vs_ptc_day7_dmso_bc2_total	RACK1_4_1	RACK1	3013.9	2637	3013.9	2637	-0.19268	71037	378240	0.61288	0.26998	0.73002	0.53996	0.68346	FALSE
ptc_day7_dmso_bc1_total_vs_ptc_day7_dmso_bc2_total	CRNKL1_2_3	CRNKL1	2536.3	2867.7	2536.3	2867.7	0.17707	54894	292350	0.61281	0.73	0.27	0.54	0.68346	TRUE
ptc_day7_dmso_bc1_total_vs_ptc_day7_dmso_bc2_total	RBBP5_3_4	RBBP5	1992.7	1716.2	1992.7	1716.2	-0.21538	38226	203950	0.61226	0.27018	0.72982	0.54037	0.68375	FALSE
ptc_day7_dmso_bc1_total_vs_ptc_day7_dmso_bc2_total	NXF1_1_2	NXF1	620.67	736.57	620.67	736.57	0.24664	6717	35838	0.61225	0.72967	0.27033	0.54065	0.68398	TRUE
ptc_day7_dmso_bc1_total_vs_ptc_day7_dmso_bc2_total	SNRNP200_2_3	SNRNP200	385.34	466.54	385.34	466.54	0.27524	3297.3	17636	0.61151	0.72907	0.27093	0.54187	0.68512	TRUE
ptc_day7_dmso_bc1_total_vs_ptc_day7_dmso_bc2_total	PIM1_1_2	PIM1	1601.9	1836.3	1601.9	1836.3	0.19693	27480	147250	0.61094	0.72938	0.27062	0.54125	0.68463	TRUE
ptc_day7_dmso_bc1_total_vs_ptc_day7_dmso_bc2_total	MRPL28_2_3	MRPL28	2639.6	2979.8	2639.6	2979.8	0.17484	57873	310290	0.61076	0.72932	0.27068	0.54136	0.68468	TRUE
ptc_day7_dmso_bc1_total_vs_ptc_day7_dmso_bc2_total	PABPC3_1_2	PABPC3	4280	3792	4280	3792	-0.17459	119050	638660	0.61058	0.27074	0.72926	0.54148	0.68473	FALSE
ptc_day7_dmso_bc1_total_vs_ptc_day7_dmso_bc2_total	LTA4H_1_2	LTA4H	269.74	331.89	269.74	331.89	0.29818	1931.8	10382	0.61003	0.72798	0.27202	0.54405	0.68707	TRUE
ptc_day7_dmso_bc1_total_vs_ptc_day7_dmso_bc2_total	RAD1_4_1	RAD1	1325.3	1528.5	1325.3	1528.5	0.20563	20641	110980	0.60989	0.72902	0.27098	0.54196	0.68513	TRUE
ptc_day7_dmso_bc1_total_vs_ptc_day7_dmso_bc2_total	LMF2_4_1	LMF2	1952.8	1682	1952.8	1682	-0.21524	36666	197890	0.60876	0.27134	0.72866	0.54269	0.68595	FALSE
ptc_day7_dmso_bc1_total_vs_ptc_day7_dmso_bc2_total	ZNF598_4_1	ZNF598	10315	9376.7	10315	9376.7	-0.13752	439830	2378000	0.6082	0.27153	0.72847	0.54305	0.68631	FALSE
ptc_day7_dmso_bc1_total_vs_ptc_day7_dmso_bc2_total	TFRC_4_1	TFRC	2512.9	2186.4	2512.9	2186.4	-0.20072	53308	288330	0.60809	0.27157	0.72843	0.54313	0.68631	FALSE
ptc_day7_dmso_bc1_total_vs_ptc_day7_dmso_bc2_total	PTGES3_2_3	PTGES3	3302.9	2902.6	3302.9	2902.6	-0.18631	80107	433670	0.60782	0.27165	0.72835	0.54331	0.68638	FALSE
ptc_day7_dmso_bc1_total_vs_ptc_day7_dmso_bc2_total	ACIN1_2_3	ACIN1	27.524	18.924	27.524	18.924	-0.51769	36.982	359.21	0.60777	0.27167	0.72833	0.54334	0.68638	FALSE
ptc_day7_dmso_bc1_total_vs_ptc_day7_dmso_bc2_total	ZNF622_4_1	ZNF622	639.93	522.59	639.93	522.59	-0.29174	6885.1	37507	0.60696	0.27194	0.72806	0.54388	0.68695	FALSE
ptc_day7_dmso_bc1_total_vs_ptc_day7_dmso_bc2_total	NSF_2_3	NSF	348.18	422.87	348.18	422.87	0.27967	2789.7	15168	0.60648	0.72726	0.27274	0.54547	0.68806	TRUE
ptc_day7_dmso_bc1_total_vs_ptc_day7_dmso_bc2_total	DYNC1H1_4_1	DYNC1H1	1932.2	1664.6	1932.2	1664.6	-0.21497	35811	194770	0.60641	0.27212	0.72788	0.54424	0.68722	FALSE
ptc_day7_dmso_bc1_total_vs_ptc_day7_dmso_bc2_total	ATXN2_1_2	ATXN2	993.62	1156.5	993.62	1156.5	0.21884	13271	72237	0.60616	0.72777	0.27223	0.54447	0.68736	TRUE
ptc_day7_dmso_bc1_total_vs_ptc_day7_dmso_bc2_total	EXOG_2_3	EXOG	894.53	1045.2	894.53	1045.2	0.22431	11347	61769	0.60613	0.72774	0.27226	0.54451	0.68736	TRUE
ptc_day7_dmso_bc1_total_vs_ptc_day7_dmso_bc2_total	METTL2A_2_3	METTL2A	780.31	916.35	780.31	916.35	0.23158	9253.7	50394	0.60602	0.72768	0.27232	0.54464	0.6874	TRUE
ptc_day7_dmso_bc1_total_vs_ptc_day7_dmso_bc2_total	PABPC3_3_4	PABPC3	2554.2	2225	2554.2	2225	-0.199	54196	295430	0.60572	0.27235	0.72765	0.5447	0.6874	FALSE
ptc_day7_dmso_bc1_total_vs_ptc_day7_dmso_bc2_total	CHD3_3_4	CHD3	1405.1	1615.8	1405.1	1615.8	0.20144	22197	121100	0.60547	0.72756	0.27244	0.54488	0.68752	TRUE
ptc_day7_dmso_bc1_total_vs_ptc_day7_dmso_bc2_total	PDCD6IP_4_1	PDCD6IP	3223.1	3614.4	3223.1	3614.4	0.16529	76589	418110	0.60528	0.7275	0.2725	0.545	0.68757	TRUE
ptc_day7_dmso_bc1_total_vs_ptc_day7_dmso_bc2_total	SRSF2_3_4	SRSF2	549.11	653.6	549.11	653.6	0.2509	5459.5	29865	0.60466	0.7271	0.2729	0.54581	0.68821	TRUE
ptc_day7_dmso_bc1_total_vs_ptc_day7_dmso_bc2_total	CCNT1_2_3	CCNT1	1673.5	1433.8	1673.5	1433.8	-0.22281	28709	157170	0.60445	0.27277	0.72723	0.54555	0.68806	FALSE
ptc_day7_dmso_bc1_total_vs_ptc_day7_dmso_bc2_total	THOC5_3_4	THOC5	922.06	768.6	922.06	768.6	-0.26231	11775	64622	0.60399	0.27293	0.72707	0.54585	0.68821	FALSE
ptc_day7_dmso_bc1_total_vs_ptc_day7_dmso_bc2_total	RBPMS2_2_3	RBPMS2	4077.7	4543.2	4077.7	4543.2	0.15591	108340	594100	0.60391	0.72705	0.27295	0.5459	0.68821	TRUE
ptc_day7_dmso_bc1_total_vs_ptc_day7_dmso_bc2_total	TMED10_1_2	TMED10	499.56	596.83	499.56	596.83	0.25618	4730.3	25945	0.60386	0.72677	0.27323	0.54647	0.68872	TRUE
ptc_day7_dmso_bc1_total_vs_ptc_day7_dmso_bc2_total	FASTK_1_2	FASTK	1377.6	1584.5	1377.6	1584.5	0.20176	21409	117580	0.60347	0.72689	0.27311	0.54621	0.68851	TRUE
ptc_day7_dmso_bc1_total_vs_ptc_day7_dmso_bc2_total	RBM28_1_2	RBM28	360.57	436.7	360.57	436.7	0.2757	2898.5	15977	0.60235	0.72594	0.27406	0.54813	0.69052	TRUE
ptc_day7_dmso_bc1_total_vs_ptc_day7_dmso_bc2_total	CISD1_1_2	CISD1	1534.5	1310.8	1534.5	1310.8	-0.22709	25005	138100	0.60181	0.27365	0.72635	0.5473	0.68967	FALSE
ptc_day7_dmso_bc1_total_vs_ptc_day7_dmso_bc2_total	TARBP1_3_4	TARBP1	1947.3	2214.1	1947.3	2214.1	0.18513	35580	197060	0.60093	0.72605	0.27395	0.54789	0.69032	TRUE
ptc_day7_dmso_bc1_total_vs_ptc_day7_dmso_bc2_total	SAMD4A_2_3	SAMD4A	4088.7	3625.4	4088.7	3625.4	-0.17347	107340	596490	0.59992	0.27428	0.72572	0.54856	0.69083	FALSE
ptc_day7_dmso_bc1_total_vs_ptc_day7_dmso_bc2_total	RBM12_1_2	RBM12	1103.7	1278.1	1103.7	1278.1	0.21144	15202	84486	0.5999	0.72569	0.27431	0.54861	0.69083	TRUE
ptc_day7_dmso_bc1_total_vs_ptc_day7_dmso_bc2_total	SEC31A_2_3	SEC31A	8851.7	8026.6	8851.7	8026.6	-0.14115	340420	1891900	0.59989	0.27429	0.72571	0.54858	0.69083	FALSE
ptc_day7_dmso_bc1_total_vs_ptc_day7_dmso_bc2_total	DAZ1_3_4	DAZ1	503.69	406.86	503.69	406.86	-0.30732	4687.9	26265	0.59952	0.27441	0.72559	0.54883	0.69099	FALSE
ptc_day7_dmso_bc1_total_vs_ptc_day7_dmso_bc2_total	RAE1_2_3	RAE1	247.72	191.42	247.72	191.42	-0.37023	1584.6	9149.7	0.59894	0.27461	0.72539	0.54921	0.69138	FALSE
ptc_day7_dmso_bc1_total_vs_ptc_day7_dmso_bc2_total	DHX34_3_4	DHX34	1094.1	921.44	1094.1	921.44	-0.24751	14902	83389	0.598	0.27492	0.72508	0.54984	0.69207	FALSE
ptc_day7_dmso_bc1_total_vs_ptc_day7_dmso_bc2_total	KHSRP_3_4	KHSRP	1275.7	1082.3	1275.7	1082.3	-0.23704	18710	104850	0.59749	0.27509	0.72491	0.55018	0.69232	FALSE
ptc_day7_dmso_bc1_total_vs_ptc_day7_dmso_bc2_total	MRPS6_4_1	MRPS6	780.31	646.32	780.31	646.32	-0.27141	8976.2	50394	0.59741	0.27512	0.72488	0.55023	0.69232	FALSE
ptc_day7_dmso_bc1_total_vs_ptc_day7_dmso_bc2_total	YTHDF2_3_4	YTHDF2	1124.4	948.37	1124.4	948.37	-0.24534	15485	86853	0.5973	0.27515	0.72485	0.55031	0.69232	FALSE
ptc_day7_dmso_bc1_total_vs_ptc_day7_dmso_bc2_total	PTDSS1_4_1	PTDSS1	1340.4	1139.8	1340.4	1139.8	-0.23372	20126	112880	0.59722	0.27518	0.72482	0.55036	0.69232	FALSE
ptc_day7_dmso_bc1_total_vs_ptc_day7_dmso_bc2_total	MOV10L1_2_3	MOV10L1	2757.9	2414.2	2757.9	2414.2	-0.19193	59055	331290	0.59709	0.27522	0.72478	0.55045	0.69233	FALSE
ptc_day7_dmso_bc1_total_vs_ptc_day7_dmso_bc2_total	PKN2_3_4	PKN2	1995.5	1725.7	1995.5	1725.7	-0.20945	36393	204370	0.59679	0.27532	0.72468	0.55065	0.69248	FALSE
ptc_day7_dmso_bc1_total_vs_ptc_day7_dmso_bc2_total	PARS2_1_2	PARS2	1248.2	1438.2	1248.2	1438.2	0.20425	18049	101500	0.59636	0.72452	0.27548	0.55096	0.69266	TRUE
ptc_day7_dmso_bc1_total_vs_ptc_day7_dmso_bc2_total	LLPH_1_2	LLPH	4763	4246.9	4763	4246.9	-0.16542	133180	749300	0.59622	0.27551	0.72449	0.55103	0.69266	FALSE
ptc_day7_dmso_bc1_total_vs_ptc_day7_dmso_bc2_total	PPARGC1A_4_1	PPARGC1A	3558.9	3974	3558.9	3974	0.15913	86169	484810	0.59622	0.72449	0.27551	0.55103	0.69266	TRUE
ptc_day7_dmso_bc1_total_vs_ptc_day7_dmso_bc2_total	FEN1_1_2	FEN1	2729	2388.8	2729	2388.8	-0.19204	57883	326120	0.59581	0.27565	0.72435	0.55131	0.69291	FALSE
ptc_day7_dmso_bc1_total_vs_ptc_day7_dmso_bc2_total	ELP1_3_4	ELP1	3426.7	3829.9	3426.7	3829.9	0.16042	81261	458180	0.59558	0.72427	0.27573	0.55146	0.693	TRUE
ptc_day7_dmso_bc1_total_vs_ptc_day7_dmso_bc2_total	PRPF39_2_3	PRPF39	1723	1481.9	1723	1481.9	-0.21736	29071	164160	0.59515	0.27587	0.72413	0.55174	0.69325	FALSE
ptc_day7_dmso_bc1_total_vs_ptc_day7_dmso_bc2_total	YTHDF3_2_3	YTHDF3	2601	2928.8	2601	2928.8	0.17118	53726	303550	0.59497	0.72407	0.27593	0.55187	0.69325	TRUE
ptc_day7_dmso_bc1_total_vs_ptc_day7_dmso_bc2_total	CCAR1_2_3	CCAR1	2307.9	2008.1	2307.9	2008.1	-0.20065	44936	253930	0.59492	0.27595	0.72405	0.55189	0.69325	FALSE
ptc_day7_dmso_bc1_total_vs_ptc_day7_dmso_bc2_total	EIF4H_4_1	EIF4H	1445	1233.7	1445	1233.7	-0.22794	22330	126260	0.59478	0.276	0.724	0.55199	0.69327	FALSE
ptc_day7_dmso_bc1_total_vs_ptc_day7_dmso_bc2_total	COL14A1_3_4	COL14A1	330.29	260.57	330.29	260.57	-0.34091	2430.6	14025	0.59445	0.27611	0.72389	0.55221	0.69344	FALSE
ptc_day7_dmso_bc1_total_vs_ptc_day7_dmso_bc2_total	RBMX_1_2	RBMX	356.44	430.88	356.44	430.88	0.27294	2770.9	15706	0.59401	0.72313	0.27687	0.55374	0.69463	TRUE
ptc_day7_dmso_bc1_total_vs_ptc_day7_dmso_bc2_total	EXO1_1_2	EXO1	1235.8	1048.1	1235.8	1048.1	-0.23751	17624	99999	0.5938	0.27632	0.72368	0.55265	0.69389	FALSE
ptc_day7_dmso_bc1_total_vs_ptc_day7_dmso_bc2_total	PTRHD1_2_3	PTRHD1	1211.1	1026.3	1211.1	1026.3	-0.23867	17077	97025	0.59341	0.27645	0.72355	0.55291	0.69411	FALSE
ptc_day7_dmso_bc1_total_vs_ptc_day7_dmso_bc2_total	YARS2_1_2	YARS2	3088.2	2717	3088.2	2717	-0.18468	68887	392250	0.59265	0.27671	0.72329	0.55341	0.69463	FALSE
ptc_day7_dmso_bc1_total_vs_ptc_day7_dmso_bc2_total	DCPS_3_4	DCPS	2288.6	2585.3	2288.6	2585.3	0.17577	44003	250770	0.5924	0.72321	0.27679	0.55358	0.69463	TRUE
ptc_day7_dmso_bc1_total_vs_ptc_day7_dmso_bc2_total	ESRP1_3_4	ESRP1	3253.3	2867.7	3253.3	2867.7	-0.18198	74367	423990	0.59228	0.27683	0.72317	0.55366	0.69463	FALSE
ptc_day7_dmso_bc1_total_vs_ptc_day7_dmso_bc2_total	TACO1_3_4	TACO1	4412.1	4896.2	4412.1	4896.2	0.15015	117160	668340	0.59211	0.72311	0.27689	0.55378	0.69463	TRUE
ptc_day7_dmso_bc1_total_vs_ptc_day7_dmso_bc2_total	FAM98A_2_3	FAM98A	1596.4	1369.8	1596.4	1369.8	-0.22071	25675	146490	0.59208	0.2769	0.7231	0.5538	0.69463	FALSE
ptc_day7_dmso_bc1_total_vs_ptc_day7_dmso_bc2_total	PELO_1_2	PELO	1478	1264.3	1478	1264.3	-0.22523	22852	130590	0.59164	0.27705	0.72295	0.55409	0.6949	FALSE
ptc_day7_dmso_bc1_total_vs_ptc_day7_dmso_bc2_total	ROR2_1_2	ROR2	6937.4	7615.4	6937.4	7615.4	0.13449	229800	1314400	0.59133	0.72285	0.27715	0.5543	0.69506	TRUE
ptc_day7_dmso_bc1_total_vs_ptc_day7_dmso_bc2_total	LAMA2_1_2	LAMA2	1577.1	1353.1	1577.1	1353.1	-0.22093	25105	143870	0.59081	0.27733	0.72267	0.55465	0.6954	FALSE
ptc_day7_dmso_bc1_total_vs_ptc_day7_dmso_bc2_total	METTL25B_2_3	METTL25B	5006.6	4476.2	5006.6	4476.2	-0.16153	140670	807280	0.59035	0.27748	0.72252	0.55496	0.69551	FALSE
ptc_day7_dmso_bc1_total_vs_ptc_day7_dmso_bc2_total	GGCT_2_3	GGCT	1600.5	1374.2	1600.5	1374.2	-0.21985	25621	147060	0.59032	0.27749	0.72251	0.55498	0.69551	FALSE
ptc_day7_dmso_bc1_total_vs_ptc_day7_dmso_bc2_total	CACYBP_3_4	CACYBP	1600.5	1374.2	1600.5	1374.2	-0.21985	25621	147060	0.59032	0.27749	0.72251	0.55498	0.69551	FALSE
ptc_day7_dmso_bc1_total_vs_ptc_day7_dmso_bc2_total	CWC15_3_4	CWC15	1754.7	1512.4	1754.7	1512.4	-0.21417	29333	168680	0.58976	0.27768	0.72232	0.55535	0.69588	FALSE
ptc_day7_dmso_bc1_total_vs_ptc_day7_dmso_bc2_total	PPWD1_2_3	PPWD1	4074.9	4528.6	4074.9	4528.6	0.15226	102910	593500	0.58889	0.72203	0.27797	0.55593	0.69646	TRUE
ptc_day7_dmso_bc1_total_vs_ptc_day7_dmso_bc2_total	GPATCH4_2_3	GPATCH4	1101	930.18	1101	930.18	-0.24295	14584	84172	0.58882	0.27799	0.72201	0.55598	0.69646	FALSE
ptc_day7_dmso_bc1_total_vs_ptc_day7_dmso_bc2_total	NUP98_2_3	NUP98	4090.1	3635.6	4090.1	3635.6	-0.16991	103300	596790	0.58836	0.27815	0.72185	0.55629	0.69675	FALSE
ptc_day7_dmso_bc1_total_vs_ptc_day7_dmso_bc2_total	NUDT16_2_3	NUDT16	2687.7	3019.8	2687.7	3019.8	0.16801	55138	318780	0.58816	0.72179	0.27821	0.55643	0.69682	TRUE
ptc_day7_dmso_bc1_total_vs_ptc_day7_dmso_bc2_total	CISD2_2_3	CISD2	287.63	225.63	287.63	225.63	-0.34886	1921.8	11421	0.58775	0.27835	0.72165	0.5567	0.69706	FALSE
ptc_day7_dmso_bc1_total_vs_ptc_day7_dmso_bc2_total	TIA1_2_3	TIA1	5385.1	5942.1	5385.1	5942.1	0.14197	155120	900140	0.58707	0.72142	0.27858	0.55715	0.69753	TRUE
ptc_day7_dmso_bc1_total_vs_ptc_day7_dmso_bc2_total	CSDC2_2_3	CSDC2	1524.8	1307.9	1524.8	1307.9	-0.22121	23524	136810	0.58647	0.27877999999999997	0.72122	0.55755999999999994	0.69793	FALSE
ptc_day7_dmso_bc1_total_vs_ptc_day7_dmso_bc2_total	TDRD12_4_1	TDRD12	1794.6	2039.4	1794.6	2039.4	0.18441	29972	174440	0.58621	0.72113	0.27887	0.55774	0.69804	TRUE
ptc_day7_dmso_bc1_total_vs_ptc_day7_dmso_bc2_total	HEATR6_3_4	HEATR6	3272.6	3655.9	3272.6	3655.9	0.15975	73468	427740	0.5861	0.7211	0.2789	0.55781	0.69804	TRUE
ptc_day7_dmso_bc1_total_vs_ptc_day7_dmso_bc2_total	METTL6_4_1	METTL6	1345.9	1148.5	1345.9	1148.5	-0.22863	19483	113570	0.58582	0.279	0.721	0.558	0.69818	FALSE
ptc_day7_dmso_bc1_total_vs_ptc_day7_dmso_bc2_total	PSPC1_3_4	PSPC1	3348.3	3737.5	3348.3	3737.5	0.15858	75718	442600	0.58494	0.72071	0.27929	0.55859	0.6987	TRUE
ptc_day7_dmso_bc1_total_vs_ptc_day7_dmso_bc2_total	ATXN2L_1_2	ATXN2L	1435.4	1228.6	1435.4	1228.6	-0.22426	21381	125010	0.58492	0.2793	0.7207	0.5586	0.6987	FALSE
ptc_day7_dmso_bc1_total_vs_ptc_day7_dmso_bc2_total	DRG2_3_4	DRG2	2327.2	2030.7	2327.2	2030.7	-0.19652	43953	257100	0.58474	0.27936	0.72064	0.55872	0.6987	FALSE
ptc_day7_dmso_bc1_total_vs_ptc_day7_dmso_bc2_total	MVP_1_2	MVP	216.06	166.68	216.06	166.68	-0.37245	1219.6	7470.3	0.58469	0.27938	0.72062	0.55876	0.6987	FALSE
ptc_day7_dmso_bc1_total_vs_ptc_day7_dmso_bc2_total	MSI2_2_3	MSI2	1479.4	1690.8	1479.4	1690.8	0.19253	22335	130770	0.58444	0.72053	0.27947	0.55893	0.6987	TRUE
ptc_day7_dmso_bc1_total_vs_ptc_day7_dmso_bc2_total	R3HCC1_4_1	R3HCC1	2931.3	3283.3	2931.3	3283.3	0.16354	61940	362870	0.58429	0.72049	0.27951	0.55903	0.6987	TRUE
ptc_day7_dmso_bc1_total_vs_ptc_day7_dmso_bc2_total	NANOS1_4_1	NANOS1	946.83	1098.3	946.83	1098.3	0.2139	11473	67226	0.58424	0.72043	0.27957	0.55913	0.6987	TRUE
ptc_day7_dmso_bc1_total_vs_ptc_day7_dmso_bc2_total	RPS27_2_3	RPS27	55.048	39.303	55.048	39.303	-0.47577	123.95	991.42	0.58417	0.27955	0.72045	0.55911	0.6987	FALSE
ptc_day7_dmso_bc1_total_vs_ptc_day7_dmso_bc2_total	DIS3L2_1_2	DIS3L2	3626.3	4038.8	3626.3	4038.8	0.15538	85070	498600	0.58416	0.72044	0.27956	0.55911	0.6987	TRUE
ptc_day7_dmso_bc1_total_vs_ptc_day7_dmso_bc2_total	CPEB3_1_2	CPEB3	4103.8	3652.3	4103.8	3652.3	-0.16813	101950	599800	0.58304	0.27993	0.72007	0.55987	0.6995	FALSE
ptc_day7_dmso_bc1_total_vs_ptc_day7_dmso_bc2_total	LIMA1_4_1	LIMA1	781.68	912.71	781.68	912.71	0.22331	8583.9	50526	0.58291	0.71995	0.28005	0.5601	0.6995	TRUE
ptc_day7_dmso_bc1_total_vs_ptc_day7_dmso_bc2_total	REXO1_3_4	REXO1	2733.1	3066.4	2733.1	3066.4	0.16592	55526	326860	0.58289	0.72002	0.27998	0.55997	0.6995	TRUE
ptc_day7_dmso_bc1_total_vs_ptc_day7_dmso_bc2_total	IPO11_2_3	IPO11	1193.2	1372.7	1193.2	1372.7	0.20206	16116	94895	0.58281	0.71997	0.28003	0.56005	0.6995	TRUE
ptc_day7_dmso_bc1_total_vs_ptc_day7_dmso_bc2_total	GPKOW_4_1	GPKOW	715.63	593.19	715.63	593.19	-0.2703	7495.4	44300	0.58244	0.28014	0.71986000000000006	0.56027	0.69959	FALSE
ptc_day7_dmso_bc1_total_vs_ptc_day7_dmso_bc2_total	TPR_1_2	TPR	1541.3	1758.5	1541.3	1758.5	0.19	23568	139020	0.58229	0.71981	0.28019	0.56038	0.69959	TRUE
ptc_day7_dmso_bc1_total_vs_ptc_day7_dmso_bc2_total	H4C2_2_3	H4C2	3677.2	4092.6	3677.2	4092.6	0.15438	86288	509090	0.58223	0.71979	0.28021	0.56041	0.69959	TRUE
ptc_day7_dmso_bc1_total_vs_ptc_day7_dmso_bc2_total	MACF1_2_3	MACF1	3556.1	3151.5	3556.1	3151.5	-0.17419	81838	484250	0.58138	0.28049	0.71951	0.56099	0.70016	FALSE
ptc_day7_dmso_bc1_total_vs_ptc_day7_dmso_bc2_total	LIN28B_1_2	LIN28B	7077.8	6401.3	7077.8	6401.3	-0.14491	228810	1354300	0.58129	0.28052	0.71948	0.56105	0.70016	FALSE
ptc_day7_dmso_bc1_total_vs_ptc_day7_dmso_bc2_total	ELP3_4_1	ELP3	901.41	756.22	901.41	756.22	-0.25307	10540	62478	0.58119	0.28056	0.71944	0.56111	0.70016	FALSE
ptc_day7_dmso_bc1_total_vs_ptc_day7_dmso_bc2_total	VARS1_4_1	VARS1	725.26	601.92	725.26	601.92	-0.26851	7606	45191	0.58087	0.28066	0.71934	0.56133	0.70032	FALSE
ptc_day7_dmso_bc1_total_vs_ptc_day7_dmso_bc2_total	ENDOV_2_3	ENDOV	1783.6	2024.8	1783.6	2024.8	0.18296	29110	172850	0.58037	0.71917	0.28083	0.56167	0.70065	TRUE
ptc_day7_dmso_bc1_total_vs_ptc_day7_dmso_bc2_total	ABCF1_2_3	ABCF1	690.85	572.08	690.85	572.08	-0.27173	7053.5	42036	0.58011	0.28092	0.71908	0.56184	0.70077	FALSE
ptc_day7_dmso_bc1_total_vs_ptc_day7_dmso_bc2_total	N4BP2_2_3	N4BP2	1438.1	1233	1438.1	1233	-0.22191	21048	125370	0.57952	0.28112	0.71888	0.56224	0.70116	FALSE
ptc_day7_dmso_bc1_total_vs_ptc_day7_dmso_bc2_total	EIF3J_1_2	EIF3J	2250.1	1963.7	2250.1	1963.7	-0.19631	41008	244490	0.57919	0.28123	0.71877	0.56246	0.70134	FALSE
ptc_day7_dmso_bc1_total_vs_ptc_day7_dmso_bc2_total	PABPN1_4_1	PABPN1	1105.1	936.73	1105.1	936.73	-0.23823	14173	84643	0.57885	0.28135	0.71865	0.56269	0.70146	FALSE
ptc_day7_dmso_bc1_total_vs_ptc_day7_dmso_bc2_total	QRSL1_2_3	QRSL1	1681.7	1912	1681.7	1912	0.18507	26522	158330	0.57881	0.71864	0.28136	0.56272	0.70146	TRUE
ptc_day7_dmso_bc1_total_vs_ptc_day7_dmso_bc2_total	PCBP2_1_2	PCBP2	765.17	893.06	765.17	893.06	0.22271	8177.8	48944	0.57807	0.71832	0.28168	0.56337	0.70202	TRUE
ptc_day7_dmso_bc1_total_vs_ptc_day7_dmso_bc2_total	PNLDC1_4_1	PNLDC1	3338.7	2955	3338.7	2955	-0.17605	73591	440700	0.57791	0.28166	0.71834	0.56333	0.70202	FALSE
ptc_day7_dmso_bc1_total_vs_ptc_day7_dmso_bc2_total	EIF3K_2_3	EIF3K	3313.9	2932.5	3313.9	2932.5	-0.17636	72747	435830	0.57778	0.28171	0.71829	0.56341	0.70202	FALSE
ptc_day7_dmso_bc1_total_vs_ptc_day7_dmso_bc2_total	GIGYF2_3_4	GIGYF2	611.03	719.1	611.03	719.1	0.23459	5839.6	35013	0.57755	0.71806	0.28194	0.56388	0.70239	TRUE
ptc_day7_dmso_bc1_total_vs_ptc_day7_dmso_bc2_total	RNASEH1_4_1	RNASEH1	8016.4	7279.1	8016.4	7279.1	-0.13917	271780	1631400	0.57723	0.28189	0.71811	0.56378	0.70238	FALSE
ptc_day7_dmso_bc1_total_vs_ptc_day7_dmso_bc2_total	METTL1_2_3	METTL1	3004.3	3358.2	3004.3	3358.2	0.16065	62656	376440	0.57697	0.71802	0.28198	0.56396	0.7024	TRUE
ptc_day7_dmso_bc1_total_vs_ptc_day7_dmso_bc2_total	TUBGCP3_1_2	TUBGCP3	527.09	623.76	527.09	623.76	0.24252	4672.7	28100	0.57669	0.71769	0.28231	0.56462	0.70271	TRUE
ptc_day7_dmso_bc1_total_vs_ptc_day7_dmso_bc2_total	CNOT2_1_2	CNOT2	1506.9	1295.6	1506.9	1295.6	-0.2179	22343	134420	0.57661	0.2821	0.7179	0.5642	0.7026	FALSE
ptc_day7_dmso_bc1_total_vs_ptc_day7_dmso_bc2_total	FASTKD2_4_1	FASTKD2	445.89	361.01	445.89	361.01	-0.3039	3602.5	21909	0.57621	0.28224	0.71776	0.56448	0.70271	FALSE
ptc_day7_dmso_bc1_total_vs_ptc_day7_dmso_bc2_total	DDX59_4_1	DDX59	2288.6	2000.1	2288.6	2000.1	-0.19432	41623	250770	0.57617	0.28225	0.71775	0.5645	0.70271	FALSE
ptc_day7_dmso_bc1_total_vs_ptc_day7_dmso_bc2_total	GPATCH8_1_2	GPATCH8	378.46	303.51	378.46	303.51	-0.31745	2808.5	17169	0.57608	0.28228	0.71772	0.56456	0.70271	FALSE
ptc_day7_dmso_bc1_total_vs_ptc_day7_dmso_bc2_total	TBRG4_4_1	TBRG4	1705.1	1473.9	1705.1	1473.9	-0.21012	26737	161630	0.57521	0.28257	0.71743	0.56515	0.70327	FALSE
ptc_day7_dmso_bc1_total_vs_ptc_day7_dmso_bc2_total	PRPF40B_3_4	PRPF40B	923.43	777.33	923.43	777.33	-0.24818	10673	64766	0.57439	0.28285	0.71715	0.5657	0.70386	FALSE
ptc_day7_dmso_bc1_total_vs_ptc_day7_dmso_bc2_total	SPAG9_4_1	SPAG9	5546.1	4990.1	5546.1	4990.1	-0.15239	154590	940660	0.57331	0.28322	0.71678	0.56644	0.70467	FALSE
ptc_day7_dmso_bc1_total_vs_ptc_day7_dmso_bc2_total	MRPL22_2_3	MRPL22	3706.1	3294.9	3706.1	3294.9	-0.16961	84539	515080	0.57294	0.28334	0.71666	0.56669	0.70488	FALSE
ptc_day7_dmso_bc1_total_vs_ptc_day7_dmso_bc2_total	DUT_1_2	DUT	5036.9	4520.6	5036.9	4520.6	-0.15599	133280	814580	0.57205	0.28364	0.71636	0.56729	0.70541	FALSE
ptc_day7_dmso_bc1_total_vs_ptc_day7_dmso_bc2_total	ELF1_3_4	ELF1	1321.2	1131.1	1321.2	1131.1	-0.22394	18068	110470	0.57202	0.28366	0.71634	0.56731	0.70541	FALSE
ptc_day7_dmso_bc1_total_vs_ptc_day7_dmso_bc2_total	EEFSEC_2_3	EEFSEC	1361.1	1166.7	1361.1	1166.7	-0.22209	18884	115480	0.57195	0.28368	0.71632	0.56736	0.70541	FALSE
ptc_day7_dmso_bc1_total_vs_ptc_day7_dmso_bc2_total	MRPS10_2_3	MRPS10	2546	2235.9	2546	2235.9	-0.18727	48067	294010	0.57182	0.28372000000000003	0.71628	0.56744000000000006	0.70542	FALSE
ptc_day7_dmso_bc1_total_vs_ptc_day7_dmso_bc2_total	IGF2BP3_3_4	IGF2BP3	678.47	794.07	678.47	794.07	0.22668	6682.1	40919	0.57149	0.71605	0.28395	0.56789	0.70577	TRUE
ptc_day7_dmso_bc1_total_vs_ptc_day7_dmso_bc2_total	APOBEC3A_3_4	APOBEC3A	6191.5	5589.8	6191.5	5589.8	-0.14748	181040	1108900	0.57143	0.28385	0.71615	0.5677	0.70564	FALSE
ptc_day7_dmso_bc1_total_vs_ptc_day7_dmso_bc2_total	SUCLG1_3_4	SUCLG1	1165.6	1338.5	1165.6	1338.5	0.19932	14939	91650	0.57096	0.71597	0.28403	0.56806	0.70588	TRUE
ptc_day7_dmso_bc1_total_vs_ptc_day7_dmso_bc2_total	KPNA2_4_1	KPNA2	1277.1	1092.5	1277.1	1092.5	-0.22509	17044	105020	0.56981	0.2844	0.7156	0.56881	0.70671	FALSE
ptc_day7_dmso_bc1_total_vs_ptc_day7_dmso_bc2_total	SCAMP2_3_4	SCAMP2	560.11	460.72	560.11	460.72	-0.28127	4939.5	30760	0.56819	0.28495	0.71505	0.56991	0.70797	FALSE
ptc_day7_dmso_bc1_total_vs_ptc_day7_dmso_bc2_total	GDI2_4_1	GDI2	1318.4	1506.6	1318.4	1506.6	0.19239	17714	110120	0.56719	0.7147	0.2853	0.5706	0.70874	TRUE
ptc_day7_dmso_bc1_total_vs_ptc_day7_dmso_bc2_total	UTP11_4_1	UTP11	1765.7	1999.4	1765.7	1999.4	0.17924	27309	170260	0.56637	0.71443	0.28557	0.57114	0.70931	TRUE
ptc_day7_dmso_bc1_total_vs_ptc_day7_dmso_bc2_total	RPS11_2_3	RPS11	59.177	42.942	59.177	42.942	-0.45359	131.78	1102.6	0.56578	0.28577	0.71423	0.57154	0.7097	FALSE
ptc_day7_dmso_bc1_total_vs_ptc_day7_dmso_bc2_total	HOXB6_1_2	HOXB6	7756.3	8461.1	7756.3	8461.1	0.12547	248400	1552900	0.56562	0.71417	0.28583	0.57165	0.70974	TRUE
ptc_day7_dmso_bc1_total_vs_ptc_day7_dmso_bc2_total	LMF2_3_4	LMF2	1875.8	1631.8	1875.8	1631.8	-0.20089	29756	186350	0.56513	0.28599	0.71401	0.57198	0.71004	FALSE
ptc_day7_dmso_bc1_total_vs_ptc_day7_dmso_bc2_total	WDR6_2_3	WDR6	3414.4	3795.7	3414.4	3795.7	0.1527	72702	455710	0.56487	0.71392	0.28608	0.57217	0.71017	TRUE
ptc_day7_dmso_bc1_total_vs_ptc_day7_dmso_bc2_total	ZCCHC3_4_1	ZCCHC3	4636.4	4157.4	4636.4	4157.4	-0.15729	114730	719740	0.56463	0.28616	0.71384	0.57233	0.71027	FALSE
ptc_day7_dmso_bc1_total_vs_ptc_day7_dmso_bc2_total	SLC16A3_1_2	SLC16A3	8152.6	7422.5	8152.6	7422.5	-0.13534	266540	1673000	0.56449	0.28621	0.71379	0.57242	0.71029	FALSE
ptc_day7_dmso_bc1_total_vs_ptc_day7_dmso_bc2_total	NSUN5_3_4	NSUN5	2071.2	2333.5	2071.2	2333.5	0.17193	34391	216050	0.56424	0.7137	0.2863	0.5726	0.71031	TRUE
ptc_day7_dmso_bc1_total_vs_ptc_day7_dmso_bc2_total	RNF10_1_2	RNF10	1934.9	1685.7	1934.9	1685.7	-0.19885	31067	195190	0.56422	0.2863	0.7137	0.5726	0.71031	FALSE
ptc_day7_dmso_bc1_total_vs_ptc_day7_dmso_bc2_total	PHF10_2_3	PHF10	816.09	946.92	816.09	946.92	0.21427	8558.2	53874	0.56366	0.71344	0.28656	0.57311	0.71084	TRUE
ptc_day7_dmso_bc1_total_vs_ptc_day7_dmso_bc2_total	TLR3_4_1	TLR3	2796.4	2468.8	2796.4	2468.8	-0.1797	53666	338230	0.56333	0.2866	0.7134	0.57321	0.71085	FALSE
ptc_day7_dmso_bc1_total_vs_ptc_day7_dmso_bc2_total	PABPC5_2_3	PABPC5	383.96	458.54	383.96	458.54	0.25547	2780.9	17542	0.56308	0.71277	0.28723	0.57446	0.71149	TRUE
ptc_day7_dmso_bc1_total_vs_ptc_day7_dmso_bc2_total	TRPT1_3_4	TRPT1	27.524	19.652	27.524	19.652	-0.46592	30.988	359.21	0.56302	0.28671	0.71329	0.57342	0.71102	FALSE
ptc_day7_dmso_bc1_total_vs_ptc_day7_dmso_bc2_total	MRRF_4_1	MRRF	1877.1	2120.2	1877.1	2120.2	0.17557	29537	186550	0.56273	0.71319	0.28681	0.57362	0.71114	TRUE
ptc_day7_dmso_bc1_total_vs_ptc_day7_dmso_bc2_total	DAP3_1_2	DAP3	185.79	229.27	185.79	229.27	0.30192	945.33	5972.3	0.56265	0.71082	0.28918	0.57837	0.71446	TRUE
ptc_day7_dmso_bc1_total_vs_ptc_day7_dmso_bc2_total	TRMT6_3_4	TRMT6	3359.3	3734.5	3359.3	3734.5	0.15272	70398	444780	0.56263	0.71316	0.28684	0.57369	0.71114	TRUE
ptc_day7_dmso_bc1_total_vs_ptc_day7_dmso_bc2_total	DENR_3_4	DENR	463.78	549.52	463.78	549.52	0.24424	3675.5	23230	0.56254	0.71279	0.28721	0.57442	0.71149	TRUE
ptc_day7_dmso_bc1_total_vs_ptc_day7_dmso_bc2_total	PPIE_1_2	PPIE	734.89	614.3	734.89	614.3	-0.25821	7271.8	46088	0.5624	0.28692	0.71308	0.57385	0.71119	FALSE
ptc_day7_dmso_bc1_total_vs_ptc_day7_dmso_bc2_total	ZNF473_2_3	ZNF473	1789.1	2023.4	1789.1	2023.4	0.17748	27455	173640	0.56233	0.71305	0.28695	0.57389	0.71119	TRUE
ptc_day7_dmso_bc1_total_vs_ptc_day7_dmso_bc2_total	NOL9_2_3	NOL9	505.07	414.14	505.07	414.14	-0.28573	4133.8	26371	0.56187	0.2871	0.7129	0.5742	0.7114	FALSE
ptc_day7_dmso_bc1_total_vs_ptc_day7_dmso_bc2_total	NMT1_4_1	NMT1	1651.4	1872	1651.4	1872	0.18075	24323	154090	0.56186	0.71289	0.28711	0.57422	0.7114	TRUE
ptc_day7_dmso_bc1_total_vs_ptc_day7_dmso_bc2_total	TRIP6_2_3	TRIP6	1299.1	1483.3	1299.1	1483.3	0.19115	16965	107730	0.5612	0.71266	0.28734	0.57469	0.71167	TRUE
ptc_day7_dmso_bc1_total_vs_ptc_day7_dmso_bc2_total	MTHFSD_1_2	MTHFSD	1084.4	1245.3	1084.4	1245.3	0.1994	12942	82297	0.56082	0.71252	0.28748	0.57497	0.71192	TRUE
ptc_day7_dmso_bc1_total_vs_ptc_day7_dmso_bc2_total	MKI67_2_3	MKI67	3929.1	3508.9	3929.1	3508.9	-0.16312	88263	562040	0.56043	0.28759	0.71241	0.57519	0.71209	FALSE
ptc_day7_dmso_bc1_total_vs_ptc_day7_dmso_bc2_total	PAN2_3_4	PAN2	392.22	317.34	392.22	317.34	-0.30477	2803.5	18106	0.56021	0.28767	0.71233	0.57534	0.71217	FALSE
ptc_day7_dmso_bc1_total_vs_ptc_day7_dmso_bc2_total	RNASE4_2_3	RNASE4	3729.5	3326.2	3729.5	3326.2	-0.16505	81321	519940	0.55929	0.28798	0.71202	0.57596	0.71284	FALSE
ptc_day7_dmso_bc1_total_vs_ptc_day7_dmso_bc2_total	RPS27A_2_3	RPS27A	833.98	965.84	833.98	965.84	0.21154	8693.9	55643	0.55901	0.71186	0.28814	0.57628	0.71303	TRUE
ptc_day7_dmso_bc1_total_vs_ptc_day7_dmso_bc2_total	ELOF1_3_4	ELOF1	1014.3	861.76	1014.3	861.76	-0.23482	11628	74485	0.55899	0.28809	0.71191	0.57617	0.713	FALSE
ptc_day7_dmso_bc1_total_vs_ptc_day7_dmso_bc2_total	PHRF1_3_4	PHRF1	835.36	967.3	835.36	967.3	0.21133	8704.4	55780	0.55866	0.71174	0.28826	0.57651	0.71312	TRUE
ptc_day7_dmso_bc1_total_vs_ptc_day7_dmso_bc2_total	PRKAR2A_2_3	PRKAR2A	3557.5	3946.3	3557.5	3946.3	0.14962	75604	484530	0.55863	0.71179	0.28821	0.57641	0.71309	TRUE
ptc_day7_dmso_bc1_total_vs_ptc_day7_dmso_bc2_total	RPL10L_4_1	RPL10L	1914.3	1669.7	1914.3	1669.7	-0.19715	29924	192090	0.55819	0.28836	0.71164	0.57672	0.71314	FALSE
ptc_day7_dmso_bc1_total_vs_ptc_day7_dmso_bc2_total	GNL2_1_2	GNL2	3688.2	3289.1	3688.2	3289.1	-0.16519	79649	511370	0.55813	0.28838	0.71162	0.57675	0.71314	FALSE
ptc_day7_dmso_bc1_total_vs_ptc_day7_dmso_bc2_total	DDX39A_1_2	DDX39A	2232.2	1957.9	2232.2	1957.9	-0.18908	37625	241600	0.5581	0.28839	0.71161	0.57678	0.71314	FALSE
ptc_day7_dmso_bc1_total_vs_ptc_day7_dmso_bc2_total	SNRPG_2_3	SNRPG	1787.7	1555.4	1787.7	1555.4	-0.2007	26981	173440	0.5578	0.28849	0.71151	0.57698	0.71329	FALSE
ptc_day7_dmso_bc1_total_vs_ptc_day7_dmso_bc2_total	SUMO2_3_4	SUMO2	1773.9	1543	1773.9	1543	-0.20107	26659	171450	0.55767	0.28853	0.71147	0.57707	0.71329	FALSE
ptc_day7_dmso_bc1_total_vs_ptc_day7_dmso_bc2_total	PCBP3_3_4	PCBP3	4717.6	4238.9	4717.6	4238.9	-0.15433	114570	738650	0.55698	0.28877	0.71123	0.57754	0.71378	FALSE
ptc_day7_dmso_bc1_total_vs_ptc_day7_dmso_bc2_total	ALKBH6_2_3	ALKBH6	1912.9	2156.6	1912.9	2156.6	0.17289	29686	191880	0.55625	0.71098	0.28902	0.57804	0.71429	TRUE
ptc_day7_dmso_bc1_total_vs_ptc_day7_dmso_bc2_total	RBM5_2_3	RBM5	681.22	794.07	681.22	794.07	0.22085	6367.7	41166	0.55621	0.71085	0.28915	0.5783	0.71446	TRUE
ptc_day7_dmso_bc1_total_vs_ptc_day7_dmso_bc2_total	C2ORF15_2_3	C2ORF15	5069.9	5573.8	5069.9	5573.8	0.13667	126940	822580	0.55554	0.71074	0.28926	0.57852	0.71446	TRUE
ptc_day7_dmso_bc1_total_vs_ptc_day7_dmso_bc2_total	CSTB_2_3	CSTB	934.44	791.89	934.44	791.89	-0.23853	10161	65920	0.55551	0.28927	0.71073	0.57855	0.71446	FALSE
ptc_day7_dmso_bc1_total_vs_ptc_day7_dmso_bc2_total	LUC7L3_4_1	LUC7L3	1216.6	1043	1216.6	1043	-0.22189	15063	97683	0.55545	0.28929	0.71071	0.57858	0.71446	FALSE
ptc_day7_dmso_bc1_total_vs_ptc_day7_dmso_bc2_total	MRPL24_3_4	MRPL24	1574.4	1784.7	1574.4	1784.7	0.18076	22110	143490	0.55513	0.71059	0.28941	0.57882	0.71464	TRUE
ptc_day7_dmso_bc1_total_vs_ptc_day7_dmso_bc2_total	DIAPH1_2_3	DIAPH1	1701	1923.7	1701	1923.7	0.1774	24795	161040	0.55492	0.71052	0.28948	0.57896	0.71471	TRUE
ptc_day7_dmso_bc1_total_vs_ptc_day7_dmso_bc2_total	MPHOSPH10_4_1	MPHOSPH10	598.65	700.91	598.65	700.91	0.22717	5228.6	33962	0.55489	0.71035	0.28965	0.5793	0.71494	TRUE
ptc_day7_dmso_bc1_total_vs_ptc_day7_dmso_bc2_total	FLYWCH2_3_4	FLYWCH2	1705.1	1928	1705.1	1928	0.17717	24849	161630	0.55451	0.71038	0.28962	0.57924	0.71494	TRUE
ptc_day7_dmso_bc1_total_vs_ptc_day7_dmso_bc2_total	APOBEC1_4_1	APOBEC1	1725.8	1950.6	1725.8	1950.6	0.1766	25278	164550	0.55429	0.71031	0.28969	0.57939	0.71494	TRUE
ptc_day7_dmso_bc1_total_vs_ptc_day7_dmso_bc2_total	STX7_3_4	STX7	2492.3	2196.6	2492.3	2196.6	-0.18212	43715	284800	0.55407	0.28977	0.71023	0.57953	0.71502	FALSE
ptc_day7_dmso_bc1_total_vs_ptc_day7_dmso_bc2_total	AKAP8L_2_3	AKAP8L	3997.9	3577.3	3997.9	3577.3	-0.16031	88428	576810	0.55373000000000006	0.28988	0.71012	0.57977	0.71518	FALSE
ptc_day7_dmso_bc1_total_vs_ptc_day7_dmso_bc2_total	EGFP_1_2	EGFP	2291.4	2013.9	2291.4	2013.9	-0.18612	38489	251220	0.55356	0.28994	0.71006	0.57988	0.71518	FALSE
ptc_day7_dmso_bc1_total_vs_ptc_day7_dmso_bc2_total	MAP4_2_3	MAP4	1140.9	976.03	1140.9	976.03	-0.22492	13586	88761	0.55342	0.28999	0.71001	0.57997	0.71518	FALSE
ptc_day7_dmso_bc1_total_vs_ptc_day7_dmso_bc2_total	DST_3_4	DST	853.25	720.56	853.25	720.56	-0.24353	8802.8	57569	0.5534	0.29	0.71	0.57999	0.71518	FALSE
ptc_day7_dmso_bc1_total_vs_ptc_day7_dmso_bc2_total	WDR4_2_3	WDR4	2449.6	2741	2449.6	2741	0.16209	42457	277560	0.55311	0.70991	0.29009	0.58019	0.71532	TRUE
ptc_day7_dmso_bc1_total_vs_ptc_day7_dmso_bc2_total	RBM48_4_1	RBM48	784.44	909.07	784.44	909.07	0.21248	7766.9	50791	0.55302	0.7098	0.2902	0.58039	0.71546	TRUE
ptc_day7_dmso_bc1_total_vs_ptc_day7_dmso_bc2_total	TDRD3_4_1	TDRD3	2790.9	2470.3	2790.9	2470.3	-0.17601	51410	337230	0.55217	0.29041	0.70959	0.58083	0.71581	FALSE
ptc_day7_dmso_bc1_total_vs_ptc_day7_dmso_bc2_total	DNAAF2_3_4	DNAAF2	3736.4	3337.9	3736.4	3337.9	-0.16267	79411	521380	0.55192	0.2905	0.7095	0.581	0.71581	FALSE
ptc_day7_dmso_bc1_total_vs_ptc_day7_dmso_bc2_total	PDCD7_2_3	PDCD7	1121.6	959.29	1121.6	959.29	-0.22531	13173	86536	0.55191	0.2905	0.7095	0.58101	0.71581	FALSE
ptc_day7_dmso_bc1_total_vs_ptc_day7_dmso_bc2_total	HEATR6_4_1	HEATR6	5580.5	6118.2	5580.5	6118.2	0.13269	144560	949390	0.55185	0.70948	0.29052	0.58105	0.71581	TRUE
ptc_day7_dmso_bc1_total_vs_ptc_day7_dmso_bc2_total	RPL36A_1_2	RPL36A	1069.3	912.71	1069.3	912.71	-0.22822	12262	80590	0.55181	0.29054	0.70946	0.58108	0.71581	FALSE
ptc_day7_dmso_bc1_total_vs_ptc_day7_dmso_bc2_total	MRPL49_1_2	MRPL49	2884.5	2556.9	2884.5	2556.9	-0.17387	53669	354250	0.55045	0.291	0.709	0.58201	0.71665	FALSE
ptc_day7_dmso_bc1_total_vs_ptc_day7_dmso_bc2_total	RBM19_1_2	RBM19	2987.7	3324	2987.7	3324	0.15384	56549	373350	0.55039	0.70897	0.29103	0.58205	0.71665	TRUE
ptc_day7_dmso_bc1_total_vs_ptc_day7_dmso_bc2_total	MRPL11_4_1	MRPL11	2241.8	2513.2	2241.8	2513.2	0.16479	36827	243150	0.55037	0.70897	0.29103	0.58207	0.71665	TRUE
ptc_day7_dmso_bc1_total_vs_ptc_day7_dmso_bc2_total	SWT1_1_2	SWT1	377.08	305.69	377.08	305.69	-0.3019	2548.1	17077	0.55032	0.29105	0.70895	0.5821	0.71665	FALSE
ptc_day7_dmso_bc1_total_vs_ptc_day7_dmso_bc2_total	AEN_2_3	AEN	667.46	777.33	667.46	777.33	0.21955	6036	39934	0.54982	0.70866	0.29134	0.58269	0.71711	TRUE
ptc_day7_dmso_bc1_total_vs_ptc_day7_dmso_bc2_total	MACF1_4_1	MACF1	2186.8	1920.8	2186.8	1920.8	-0.18704	35384	234300	0.54959	0.2913	0.7087	0.5826	0.71711	FALSE
ptc_day7_dmso_bc1_total_vs_ptc_day7_dmso_bc2_total	EIF1AY_4_1	EIF1AY	1720.3	1942.6	1720.3	1942.6	0.17527	24719	163770	0.54943	0.70864	0.29136	0.58272	0.71711	TRUE
ptc_day7_dmso_bc1_total_vs_ptc_day7_dmso_bc2_total	EZH1_4_1	EZH1	2127.6	2388	2127.6	2388	0.16652	33911	224900	0.54916	0.70855	0.29145	0.5829	0.71723	TRUE
ptc_day7_dmso_bc1_total_vs_ptc_day7_dmso_bc2_total	TARBP2_2_3	TARBP2	3035.9	2696.6	3035.9	2696.6	-0.1709	57549	382370	0.54865	0.29162	0.70838	0.58325	0.71756	FALSE
ptc_day7_dmso_bc1_total_vs_ptc_day7_dmso_bc2_total	LSG1_2_3	LSG1	2252.8	2524.1	2252.8	2524.1	0.16398	36802	244940	0.54818	0.70821	0.29179	0.58357	0.71785	TRUE
ptc_day7_dmso_bc1_total_vs_ptc_day7_dmso_bc2_total	FSCN1_1_2	FSCN1	5759.4	5212.8	5759.4	5212.8	-0.14384	149400	995230	0.54794	0.29187	0.70813	0.58373	0.71788	FALSE
ptc_day7_dmso_bc1_total_vs_ptc_day7_dmso_bc2_total	SUZ12_1_2	SUZ12	1954.2	2198.1	1954.2	2198.1	0.16957	29735	198100	0.54791	0.70812	0.29188	0.58376	0.71788	TRUE
ptc_day7_dmso_bc1_total_vs_ptc_day7_dmso_bc2_total	PDCD7_3_4	PDCD7	671.59	561.89	671.59	561.89	-0.25686	6016.6	40302	0.54727	0.2921	0.7079	0.5842	0.71832	FALSE
ptc_day7_dmso_bc1_total_vs_ptc_day7_dmso_bc2_total	YBX2_3_4	YBX2	3307	2947	3307	2947	-0.16622	64799	434480	0.54616	0.29248	0.70752	0.58496	0.71915	FALSE
ptc_day7_dmso_bc1_total_vs_ptc_day7_dmso_bc2_total	TDRD6_2_3	TDRD6	6554.9	7153.9	6554.9	7153.9	0.12615	179440	1207500	0.54517	0.70718	0.29282	0.58564	0.71988	TRUE
ptc_day7_dmso_bc1_total_vs_ptc_day7_dmso_bc2_total	DLX5_4_1	DLX5	27.524	37.848	27.524	37.848	0.44565	53.288	359.21	0.5447	0.68387	0.31613	0.63225	0.75738	TRUE
ptc_day7_dmso_bc1_total_vs_ptc_day7_dmso_bc2_total	AKAP1_4_1	AKAP1	481.67	396.67	481.67	396.67	-0.27946	3612.4	24575	0.54439	0.29309	0.70691	0.58617	0.72044	FALSE
ptc_day7_dmso_bc1_total_vs_ptc_day7_dmso_bc2_total	EEF1G_3_4	EEF1G	5332.8	5845.3	5332.8	5845.3	0.13236	131320	887110	0.54412	0.70682	0.29318	0.58636	0.72057	TRUE
ptc_day7_dmso_bc1_total_vs_ptc_day7_dmso_bc2_total	H4C4_1_2	H4C4	2276.2	2547.4	2276.2	2547.4	0.16233	36773	248740	0.54376	0.70669	0.29331	0.58661	0.72077	TRUE
ptc_day7_dmso_bc1_total_vs_ptc_day7_dmso_bc2_total	CC2D1B_4_1	CC2D1B	875.27	1008.1	875.27	1008.1	0.20357	8816.8	59797	0.54304	0.7064	0.2936	0.5872	0.7214	TRUE
ptc_day7_dmso_bc1_total_vs_ptc_day7_dmso_bc2_total	NSUN7_1_2	NSUN7	7602.1	6937	7602.1	6937	-0.13207	221190	1507000	0.54181	0.29398	0.70602	0.58795	0.72222	FALSE
ptc_day7_dmso_bc1_total_vs_ptc_day7_dmso_bc2_total	TMEM214_3_4	TMEM214	1312.9	1134	1312.9	1134	-0.2112	16007	109440	0.54093	0.29428	0.70572	0.58855	0.72281	FALSE
ptc_day7_dmso_bc1_total_vs_ptc_day7_dmso_bc2_total	TNRC6C_1_2	TNRC6C	5338.3	4828.5	5338.3	4828.5	-0.14478	129950	888480	0.54086	0.2943	0.7057	0.5886	0.72281	FALSE
ptc_day7_dmso_bc1_total_vs_ptc_day7_dmso_bc2_total	EIF5AL1_3_4	EIF5AL1	3682.7	4068.6	3682.7	4068.6	0.14373	74459	510230	0.54024	0.70549	0.29451	0.58903	0.72323	TRUE
ptc_day7_dmso_bc1_total_vs_ptc_day7_dmso_bc2_total	TRA2B_1_2	TRA2B	3258.8	3610.8	3258.8	3610.8	0.14792	61937	425060	0.53984	0.70535	0.29465	0.58931	0.72345	TRUE
ptc_day7_dmso_bc1_total_vs_ptc_day7_dmso_bc2_total	WRAP53_2_3	WRAP53	3253.3	2901.9	3253.3	2901.9	-0.16488	61759	423990	0.53975	0.29469	0.70531	0.58937	0.72345	FALSE
ptc_day7_dmso_bc1_total_vs_ptc_day7_dmso_bc2_total	EIF4ENIF1_4_1	EIF4ENIF1	2394.6	2115.1	2394.6	2115.1	-0.17898	39059	268300	0.5396	0.29474	0.70526	0.58948	0.72347	FALSE
ptc_day7_dmso_bc1_total_vs_ptc_day7_dmso_bc2_total	FASTKD5_4_1	FASTKD5	2131.7	1875.6	2131.7	1875.6	-0.18456	32793	225550	0.53926	0.29486	0.70514	0.58971	0.72366	FALSE
ptc_day7_dmso_bc1_total_vs_ptc_day7_dmso_bc2_total	NDRG1_4_1	NDRG1	1995.5	1751.9	1995.5	1751.9	-0.18772	29667	204370	0.53883	0.295	0.705	0.59001	0.72392	FALSE
ptc_day7_dmso_bc1_total_vs_ptc_day7_dmso_bc2_total	NDRG2_1_2	NDRG2	309.65	370.47	309.65	370.47	0.25797	1849.8	12743	0.53881	0.70409	0.29591	0.59182	0.72573	TRUE
ptc_day7_dmso_bc1_total_vs_ptc_day7_dmso_bc2_total	LEPR_2_3	LEPR	5276.4	4773.9	5276.4	4773.9	-0.14435	126240	873120	0.53774	0.29538	0.70462	0.59076	0.72474	FALSE
ptc_day7_dmso_bc1_total_vs_ptc_day7_dmso_bc2_total	MRPL41_3_4	MRPL41	2029.9	1783.9	2029.9	1783.9	-0.18625	30250	209660	0.53719	0.29557	0.70443	0.59113	0.7251	FALSE
ptc_day7_dmso_bc1_total_vs_ptc_day7_dmso_bc2_total	MTIF3_1_2	MTIF3	6790.2	6184.4	6790.2	6184.4	-0.13479	183460	1272900	0.5369	0.29567	0.70433	0.59134	0.72524	FALSE
ptc_day7_dmso_bc1_total_vs_ptc_day7_dmso_bc2_total	PTH2_1_2	PTH2	7628.3	8287.9	7628.3	8287.9	0.11963	217540	1514700	0.53594	0.704	0.296	0.592	0.7258	TRUE
ptc_day7_dmso_bc1_total_vs_ptc_day7_dmso_bc2_total	ZNF106_4_1	ZNF106	1392.7	1207.5	1392.7	1207.5	-0.20574	17156	119510	0.53588	0.29602	0.70398	0.59204	0.7258	FALSE
ptc_day7_dmso_bc1_total_vs_ptc_day7_dmso_bc2_total	UBE2O_1_2	UBE2O	3015.3	2685.7	3015.3	2685.7	-0.16691	54297	378500	0.53564	0.2961	0.7039	0.59221	0.72581	FALSE
ptc_day7_dmso_bc1_total_vs_ptc_day7_dmso_bc2_total	TMPO_3_4	TMPO	5504.8	6021.4	5504.8	6021.4	0.12939	133440	930210	0.53562	0.70389	0.29611	0.59222	0.72581	TRUE
ptc_day7_dmso_bc1_total_vs_ptc_day7_dmso_bc2_total	PUM1_2_3	PUM1	1860.6	2090.4	1860.6	2090.4	0.16787	26387	184110	0.53539	0.70381	0.29619	0.59238	0.72591	TRUE
ptc_day7_dmso_bc1_total_vs_ptc_day7_dmso_bc2_total	KNOP1_1_2	KNOP1	412.86	487.65	412.86	487.65	0.23966	2796.8	19540	0.53504	0.70322	0.29678	0.59356	0.72673	TRUE
ptc_day7_dmso_bc1_total_vs_ptc_day7_dmso_bc2_total	DDX21_1_2	DDX21	235.33	187.05	235.33	187.05	-0.32966	1165.3	8479.3	0.53502	0.29632	0.70368	0.59263	0.72612	FALSE
ptc_day7_dmso_bc1_total_vs_ptc_day7_dmso_bc2_total	SART3_2_3	SART3	1456	1265	1456	1265	-0.20277	18248	127700	0.53464	0.29645	0.70355	0.5929	0.72633	FALSE
ptc_day7_dmso_bc1_total_vs_ptc_day7_dmso_bc2_total	MBNL3_3_4	MBNL3	4288.2	3860.5	4288.2	3860.5	-0.15158	91504	640510	0.53453	0.29649	0.70351	0.59297	0.72633	FALSE
ptc_day7_dmso_bc1_total_vs_ptc_day7_dmso_bc2_total	REPIN1_1_2	REPIN1	4344.7	4776.1	4344.7	4776.1	0.13655	93054	653140	0.5338	0.70326	0.29674	0.59348	0.72673	TRUE
ptc_day7_dmso_bc1_total_vs_ptc_day7_dmso_bc2_total	CNOT6_3_4	CNOT6	1775.3	1996.5	1775.3	1996.5	0.16929	24456	171650	0.5338	0.70326	0.29674	0.59348	0.72673	TRUE
ptc_day7_dmso_bc1_total_vs_ptc_day7_dmso_bc2_total	RWDD4_2_3	RWDD4	1601.9	1806.5	1601.9	1806.5	0.17331	20930	147250	0.53317	0.70304	0.29696	0.59392	0.72708	TRUE
ptc_day7_dmso_bc1_total_vs_ptc_day7_dmso_bc2_total	WDR3_4_1	WDR3	352.31	286.77	352.31	286.77	-0.29602	2147.7	15437	0.53214	0.29731	0.70269	0.59463	0.72784	FALSE
ptc_day7_dmso_bc1_total_vs_ptc_day7_dmso_bc2_total	ANP32B_3_4	ANP32B	1303.3	1478.2	1303.3	1478.2	0.18162	15308	108240	0.53183	0.70257	0.29743000000000003	0.59486000000000006	0.72802	TRUE
ptc_day7_dmso_bc1_total_vs_ptc_day7_dmso_bc2_total	THOC3_3_4	THOC3	4948.8	5422.4	4948.8	5422.4	0.13182	112130	793390	0.53167	0.70252	0.29748	0.59496	0.72803	TRUE
ptc_day7_dmso_bc1_total_vs_ptc_day7_dmso_bc2_total	ENDOU_2_3	ENDOU	224.32	271.48	224.32	271.48	0.27419	1112.2	7897.5	0.5307	0.70045	0.29955	0.5991	0.73188	TRUE
ptc_day7_dmso_bc1_total_vs_ptc_day7_dmso_bc2_total	PIWIL2_3_4	PIWIL2	646.82	750.4	646.82	750.4	0.214	5365	38109	0.53063	0.70202	0.29798	0.59595	0.72915	TRUE
ptc_day7_dmso_bc1_total_vs_ptc_day7_dmso_bc2_total	C19ORF66_4_1	C19ORF66	1085.8	1238.1	1085.8	1238.1	0.18912	11587	82453	0.53015	0.70197	0.29803	0.59606	0.72918	TRUE
ptc_day7_dmso_bc1_total_vs_ptc_day7_dmso_bc2_total	GMPR2_1_2	GMPR2	1740.9	1524.8	1740.9	1524.8	-0.19107	23344	166710	0.52922	0.29833	0.70167	0.59665	0.7298	FALSE
ptc_day7_dmso_bc1_total_vs_ptc_day7_dmso_bc2_total	PDCD7_1_2	PDCD7	5614.9	5097.1	5614.9	5097.1	-0.13957	134090	958150	0.52904	0.29839	0.70161	0.59677	0.72985	FALSE
ptc_day7_dmso_bc1_total_vs_ptc_day7_dmso_bc2_total	PPWD1_4_1	PPWD1	465.16	545.88	465.16	545.88	0.23041	3258	23332	0.52846	0.70106	0.29894	0.59787	0.73078	TRUE
ptc_day7_dmso_bc1_total_vs_ptc_day7_dmso_bc2_total	SLC16A3_2_3	SLC16A3	685.35	577.9	685.35	577.9	-0.24562	5772.3	41538	0.52797	0.29876	0.70124	0.59752	0.73064	FALSE
ptc_day7_dmso_bc1_total_vs_ptc_day7_dmso_bc2_total	AZGP1_4_1	AZGP1	1892.3	2121.6	1892.3	2121.6	0.16498	26305	188800	0.52788	0.70121	0.29879	0.59759	0.73064	TRUE
ptc_day7_dmso_bc1_total_vs_ptc_day7_dmso_bc2_total	SRPK2_1_2	SRPK2	990.87	849.39	990.87	849.39	-0.22203	10008	71939	0.52771	0.29885	0.70115	0.5977	0.73068	FALSE
ptc_day7_dmso_bc1_total_vs_ptc_day7_dmso_bc2_total	UCHL5_2_3	UCHL5	1194.5	1032.1	1194.5	1032.1	-0.21072	13198	95059	0.52707	0.29907	0.70093	0.59815	0.73101	FALSE
ptc_day7_dmso_bc1_total_vs_ptc_day7_dmso_bc2_total	GOT2_4_1	GOT2	469.29	388.67	469.29	388.67	-0.2713	3249.7	23641	0.52663	0.29923	0.70077	0.59845	0.73128	FALSE
ptc_day7_dmso_bc1_total_vs_ptc_day7_dmso_bc2_total	NRAP_3_4	NRAP	3078.6	3407	3078.6	3407	0.1462	53938	390430	0.52565	0.70043	0.29957	0.59913	0.73188	TRUE
ptc_day7_dmso_bc1_total_vs_ptc_day7_dmso_bc2_total	LEPR_3_4	LEPR	2420.7	2695.2	2420.7	2695.2	0.15488	37660	272680	0.52557	0.7004	0.2996	0.59919	0.73188	TRUE
ptc_day7_dmso_bc1_total_vs_ptc_day7_dmso_bc2_total	STAU2_2_3	STAU2	726.64	838.47	726.64	838.47	0.20626	6253.5	45319	0.52534	0.70023	0.29977	0.59954	0.7322	TRUE
ptc_day7_dmso_bc1_total_vs_ptc_day7_dmso_bc2_total	ZFR_2_3	ZFR	6209.4	6763.1	6209.4	6763.1	0.1232	153260	1113700	0.52463	0.70008	0.29992	0.59984	0.73231	TRUE
ptc_day7_dmso_bc1_total_vs_ptc_day7_dmso_bc2_total	PIWIL3_4_1	PIWIL3	2006.5	2244.7	2006.5	2244.7	0.16173	28358	206060	0.52463	0.70008	0.29992	0.59984	0.73231	TRUE
ptc_day7_dmso_bc1_total_vs_ptc_day7_dmso_bc2_total	PHF3_4_1	PHF3	1780.8	1998.6	1780.8	1998.6	0.1664	23727	172450	0.52457	0.70006	0.29994	0.59989	0.73231	TRUE
ptc_day7_dmso_bc1_total_vs_ptc_day7_dmso_bc2_total	YBX3_1_2	YBX3	1656.9	1450.6	1656.9	1450.6	-0.19177	21294	154860	0.52443	0.29999	0.70001	0.59998	0.73232	FALSE
ptc_day7_dmso_bc1_total_vs_ptc_day7_dmso_bc2_total	LIN28B_4_1	LIN28B	2358.8	2090.4	2358.8	2090.4	-0.17424	36035	262330	0.52415	0.30009	0.69991	0.60017	0.73243	FALSE
ptc_day7_dmso_bc1_total_vs_ptc_day7_dmso_bc2_total	MRPL46_1_2	MRPL46	4458.9	4027.1	4458.9	4027.1	-0.1469	93212	678960	0.524	0.30014	0.69986	0.60028	0.73243	FALSE
ptc_day7_dmso_bc1_total_vs_ptc_day7_dmso_bc2_total	TRIM25_2_3	TRIM25	798.2	917.8	798.2	917.8	0.20121	7152.9	52124	0.52388	0.69975	0.30025	0.6005	0.73243	TRUE
ptc_day7_dmso_bc1_total_vs_ptc_day7_dmso_bc2_total	U2AF1L4_2_3	U2AF1L4	236.71	189.24	236.71	189.24	-0.32138	1126.6	8552.9	0.52379	0.30021	0.69979	0.60042	0.73243	FALSE
ptc_day7_dmso_bc1_total_vs_ptc_day7_dmso_bc2_total	U2SURP_3_4	U2SURP	410.11	337.72	410.11	337.72	-0.27944	2620.3	19347	0.52366	0.30026	0.69974	0.60051	0.73243	FALSE
ptc_day7_dmso_bc1_total_vs_ptc_day7_dmso_bc2_total	GNL1_2_3	GNL1	2942.3	2626	2942.3	2626	-0.16401	50017	364910	0.52358	0.30029	0.69971	0.60057	0.73243	FALSE
ptc_day7_dmso_bc1_total_vs_ptc_day7_dmso_bc2_total	GEMIN6_1_2	GEMIN6	2572.1	2857.5	2572.1	2857.5	0.15173	40718	298530	0.5223	0.69927	0.30073	0.60147	0.73341	TRUE
ptc_day7_dmso_bc1_total_vs_ptc_day7_dmso_bc2_total	EGFP_3_4	EGFP	3838.2	3453.6	3838.2	3453.6	-0.1523	73973	542740	0.5221	0.3008	0.6992	0.6016	0.73348	FALSE
ptc_day7_dmso_bc1_total_vs_ptc_day7_dmso_bc2_total	CELF3_4_1	CELF3	2891.4	2580.2	2891.4	2580.2	-0.16423	48427	355520	0.52195	0.30085	0.69915	0.6017	0.73349	FALSE
ptc_day7_dmso_bc1_total_vs_ptc_day7_dmso_bc2_total	CNOT6_2_3	CNOT6	3933.2	3541.7	3933.2	3541.7	-0.15123	76646	562920	0.52184	0.30089	0.69911	0.60178	0.73349	FALSE
ptc_day7_dmso_bc1_total_vs_ptc_day7_dmso_bc2_total	ILF3_2_3	ILF3	1669.3	1463	1669.3	1463	-0.19027	21296	156590	0.52156	0.30099	0.69901	0.60198	0.73363	FALSE
ptc_day7_dmso_bc1_total_vs_ptc_day7_dmso_bc2_total	CAVIN1_2_3	CAVIN1	1128.5	1282.5	1128.5	1282.5	0.18436	11853	87329	0.52101	0.6988	0.3012	0.6024	0.73404	TRUE
ptc_day7_dmso_bc1_total_vs_ptc_day7_dmso_bc2_total	CHCHD3_4_1	CHCHD3	2076.7	1834.2	2076.7	1834.2	-0.17908	29412	216910	0.52077	0.30125999999999997	0.69874	0.60253	0.73409	FALSE
ptc_day7_dmso_bc1_total_vs_ptc_day7_dmso_bc2_total	UTP20_4_1	UTP20	615.16	517.49	615.16	517.49	-0.24899	4769.7	35366	0.52043	0.30138	0.69862	0.60276	0.73425	FALSE
ptc_day7_dmso_bc1_total_vs_ptc_day7_dmso_bc2_total	RPRD1B_4_1	RPRD1B	3341.4	2995.8	3341.4	2995.8	-0.15748	59733	441240	0.52033	0.30142	0.69858	0.60283	0.73425	FALSE
ptc_day7_dmso_bc1_total_vs_ptc_day7_dmso_bc2_total	POLR2F_4_1	POLR2F	759.66	874.13	759.66	874.13	0.20224	6551.7	48421	0.52021	0.69846	0.30154	0.60309	0.73436	TRUE
ptc_day7_dmso_bc1_total_vs_ptc_day7_dmso_bc2_total	MRPS14_1_2	MRPS14	3391	3041.6	3391	3041.6	-0.1568	61015	451050	0.52014	0.30148	0.69852	0.60297	0.73431	FALSE
ptc_day7_dmso_bc1_total_vs_ptc_day7_dmso_bc2_total	ATXN1L_1_2	ATXN1L	2748.3	2449.9	2748.3	2449.9	-0.16574	44513	329560	0.51975	0.30162	0.69838	0.60324	0.73444	FALSE
ptc_day7_dmso_bc1_total_vs_ptc_day7_dmso_bc2_total	ELF1_2_3	ELF1	4541.5	4975.5	4541.5	4975.5	0.13166	94193	697830	0.51958	0.69832	0.30168	0.60336	0.73448	TRUE
ptc_day7_dmso_bc1_total_vs_ptc_day7_dmso_bc2_total	MARS2_4_1	MARS2	1648.7	1852.3	1648.7	1852.3	0.16794	20738	153710	0.51945	0.69827	0.30173	0.60345	0.73449	TRUE
ptc_day7_dmso_bc1_total_vs_ptc_day7_dmso_bc2_total	MBNL1_4_1	MBNL1	487.18	405.41	487.18	405.41	-0.26448	3343.2	24994	0.51928	0.30178	0.69822	0.60356	0.7345	FALSE
ptc_day7_dmso_bc1_total_vs_ptc_day7_dmso_bc2_total	TSN_1_2	TSN	235.33	283.13	235.33	283.13	0.26574	1142.3	8479.3	0.51908	0.69654	0.30346	0.60692	0.73654	TRUE
ptc_day7_dmso_bc1_total_vs_ptc_day7_dmso_bc2_total	DDX41_3_4	DDX41	938.57	804.99	938.57	804.99	-0.22124	8922	66354	0.51884	0.30194	0.69806	0.60387	0.7345	FALSE
ptc_day7_dmso_bc1_total_vs_ptc_day7_dmso_bc2_total	PRDX1_2_3	PRDX1	3598.8	3234.5	3598.8	3234.5	-0.15391	66341	492950	0.51881	0.30195	0.69805	0.6039	0.7345	FALSE
ptc_day7_dmso_bc1_total_vs_ptc_day7_dmso_bc2_total	POLR2K_3_4	POLR2K	27.524	20.379	27.524	20.379	-0.41595	25.523	359.21	0.51868	0.30199	0.69801	0.60399	0.7345	FALSE
ptc_day7_dmso_bc1_total_vs_ptc_day7_dmso_bc2_total	YBX1_4_1	YBX1	27.524	20.379	27.524	20.379	-0.41595	25.523	359.21	0.51868	0.30199	0.69801	0.60399	0.7345	FALSE
ptc_day7_dmso_bc1_total_vs_ptc_day7_dmso_bc2_total	USO1_3_4	USO1	1658.3	1862.5	1658.3	1862.5	0.16745	20852	155050	0.51861	0.69798	0.30202	0.60404	0.7345	TRUE
ptc_day7_dmso_bc1_total_vs_ptc_day7_dmso_bc2_total	FAM120B_2_3	FAM120B	1844.1	1623.1	1844.1	1623.1	-0.18409	24428	181670	0.51859	0.30202	0.69798	0.60405	0.7345	FALSE
ptc_day7_dmso_bc1_total_vs_ptc_day7_dmso_bc2_total	MRPL39_4_1	MRPL39	2424.9	2154.4	2424.9	2154.4	-0.17055	36576	273380	0.51729	0.30248	0.69752	0.60495	0.73542	FALSE
ptc_day7_dmso_bc1_total_vs_ptc_day7_dmso_bc2_total	BCDIN3D_2_3	BCDIN3D	277.99	331.89	277.99	331.89	0.25484	1452.7	10858	0.51729	0.69636	0.30364	0.60727	0.73679	TRUE
ptc_day7_dmso_bc1_total_vs_ptc_day7_dmso_bc2_total	PTRH1_3_4	PTRH1	1923.9	2151.5	1923.9	2151.5	0.1612	25892	193530	0.51727	0.69751	0.30249	0.60497	0.73542	TRUE
ptc_day7_dmso_bc1_total_vs_ptc_day7_dmso_bc2_total	MRPS33_2_3	MRPS33	1172.5	1329.8	1172.5	1329.8	0.1814	12362	92458	0.51711	0.69744	0.30256	0.60512	0.73544	TRUE
ptc_day7_dmso_bc1_total_vs_ptc_day7_dmso_bc2_total	PCBP3_2_3	PCBP3	2178.5	2428.1	2178.5	2428.1	0.15639	31135	232980	0.51699	0.69742	0.30258	0.60516	0.73544	TRUE
ptc_day7_dmso_bc1_total_vs_ptc_day7_dmso_bc2_total	RRP9_2_3	RRP9	2452.4	2179.9	2452.4	2179.9	-0.16987	37133	278020	0.51684	0.30263	0.69737	0.60527	0.73546	FALSE
ptc_day7_dmso_bc1_total_vs_ptc_day7_dmso_bc2_total	SRA1_1_2	SRA1	1662.5	1866.2	1662.5	1866.2	0.16668	20752	155630	0.51641	0.69721	0.30279	0.60557	0.73573	TRUE
ptc_day7_dmso_bc1_total_vs_ptc_day7_dmso_bc2_total	HDLBP_1_2	HDLBP	3228.6	3562.8	3228.6	3562.8	0.14206	55844	419170	0.51619	0.69714	0.30286	0.60573	0.73581	TRUE
ptc_day7_dmso_bc1_total_vs_ptc_day7_dmso_bc2_total	TNKS1BP1_4_1	TNKS1BP1	3714.4	3343.7	3714.4	3343.7	-0.15163	68703	516790	0.51564	0.30305	0.69695	0.60611	0.73618	FALSE
ptc_day7_dmso_bc1_total_vs_ptc_day7_dmso_bc2_total	IQCG_4_1	IQCG	575.25	483.28	575.25	483.28	-0.25085	4229.1	32006	0.51537	0.30315	0.69685	0.60629	0.7363	FALSE
ptc_day7_dmso_bc1_total_vs_ptc_day7_dmso_bc2_total	ANGEL2_2_3	ANGEL2	1984.5	2216.3	1984.5	2216.3	0.15929	26862	202690	0.51483	0.69666	0.30334	0.60668	0.73653	TRUE
ptc_day7_dmso_bc1_total_vs_ptc_day7_dmso_bc2_total	MTCL1_3_4	MTCL1	2784.1	3082.4	2784.1	3082.4	0.14681	44503	335990	0.51469	0.69661	0.30339	0.60677	0.73653	TRUE
ptc_day7_dmso_bc1_total_vs_ptc_day7_dmso_bc2_total	ELP2_1_2	ELP2	2219.8	2471.7	2219.8	2471.7	0.15502	31733	239600	0.51467	0.69661	0.30339	0.60679	0.73653	TRUE
ptc_day7_dmso_bc1_total_vs_ptc_day7_dmso_bc2_total	POP5_4_1	POP5	4256.6	4666.2	4256.6	4666.2	0.13251	83877	633460	0.51461	0.69659	0.30341	0.60683	0.73653	TRUE
ptc_day7_dmso_bc1_total_vs_ptc_day7_dmso_bc2_total	CHTOP_1_2	CHTOP	4483.7	4058.4	4483.7	4058.4	-0.14373	90415	684600	0.51395	0.30364	0.69636	0.60729	0.73679	FALSE
ptc_day7_dmso_bc1_total_vs_ptc_day7_dmso_bc2_total	ZCRB1_3_4	ZCRB1	72.939	55.316	72.939	55.316	-0.39279	155.29	1500	0.51357	0.30378	0.69622	0.60755	0.73695	FALSE
ptc_day7_dmso_bc1_total_vs_ptc_day7_dmso_bc2_total	ISG20_2_3	ISG20	4622.7	4188	4622.7	4188	-0.14244	94475	716550	0.51351	0.3038	0.6962	0.60759	0.73695	FALSE
ptc_day7_dmso_bc1_total_vs_ptc_day7_dmso_bc2_total	AKAP1_1_2	AKAP1	1292.3	1124.5	1292.3	1124.5	-0.20043	14069	106880	0.51317	0.30392	0.69608	0.60783	0.73714	FALSE
ptc_day7_dmso_bc1_total_vs_ptc_day7_dmso_bc2_total	UTP23_2_3	UTP23	694.98	800.62	694.98	800.62	0.20387	5579.9	42410	0.51297	0.6959	0.3041	0.6082	0.73740000000000006	TRUE
ptc_day7_dmso_bc1_total_vs_ptc_day7_dmso_bc2_total	RPF2_1_2	RPF2	1354.2	1527.7	1354.2	1527.7	0.17385	15060	114610	0.51264	0.69589	0.30411	0.60822	0.73740000000000006	TRUE
ptc_day7_dmso_bc1_total_vs_ptc_day7_dmso_bc2_total	RNASE13_1_2	RNASE13	1456	1273	1456	1273	-0.19367	16751	127700	0.51224	0.30424	0.69576	0.60848	0.73762	FALSE
ptc_day7_dmso_bc1_total_vs_ptc_day7_dmso_bc2_total	MRPL17_3_4	MRPL17	1191.8	1034.3	1191.8	1034.3	-0.20435	12408	94732	0.51193	0.30435	0.69565	0.6087	0.73777	FALSE
ptc_day7_dmso_bc1_total_vs_ptc_day7_dmso_bc2_total	RBMXL1_1_2	RBMXL1	1844.1	2062	1844.1	2062	0.16101	23730	181670	0.51112	0.69536	0.30464	0.60927	0.73837	TRUE
ptc_day7_dmso_bc1_total_vs_ptc_day7_dmso_bc2_total	TYW1_4_1	TYW1	875.27	750.4	875.27	750.4	-0.22178	7795.5	59797	0.51096	0.30469	0.69531	0.60938	0.73839	FALSE
ptc_day7_dmso_bc1_total_vs_ptc_day7_dmso_bc2_total	DDX25_2_3	DDX25	6426.9	6980	6426.9	6980	0.11909	152960	1172400	0.51081	0.69526	0.30474	0.60948	0.73841	TRUE
ptc_day7_dmso_bc1_total_vs_ptc_day7_dmso_bc2_total	PNRC2_1_2	PNRC2	2654.7	2369.1	2654.7	2369.1	-0.16413	40778	312950	0.5105	0.30485	0.69515	0.6097	0.73858	FALSE
ptc_day7_dmso_bc1_total_vs_ptc_day7_dmso_bc2_total	RAE1_3_4	RAE1	4968.1	4512.6	4968.1	4512.6	-0.1387	103740	798010	0.50989	0.30506	0.69494	0.61013	0.73892	FALSE
ptc_day7_dmso_bc1_total_vs_ptc_day7_dmso_bc2_total	HNRNPF_1_2	HNRNPF	2484	2212.6	2484	2212.6	-0.16686	36834	283400	0.50985	0.30508	0.69492	0.61016	0.73892	FALSE
ptc_day7_dmso_bc1_total_vs_ptc_day7_dmso_bc2_total	RTN4_4_1	RTN4	1841.4	1624.5	1841.4	1624.5	-0.18064	23506	181270	0.50928	0.30528	0.69472	0.61056	0.7393	FALSE
ptc_day7_dmso_bc1_total_vs_ptc_day7_dmso_bc2_total	SKIC2_1_2	SKIC2	794.07	909.8	794.07	909.8	0.19605	6696.6	51723	0.50886	0.6945	0.3055	0.611	0.73973	TRUE
ptc_day7_dmso_bc1_total_vs_ptc_day7_dmso_bc2_total	PTCD2_3_4	PTCD2	191.29	231.45	191.29	231.45	0.27364	806.43	6236.4	0.50855	0.69209	0.30791	0.61582	0.7437	TRUE
ptc_day7_dmso_bc1_total_vs_ptc_day7_dmso_bc2_total	DHX37_2_3	DHX37	492.68	411.96	492.68	411.96	-0.25759	3258.2	25415	0.50834	0.30561	0.69439	0.61122	0.7399	FALSE
ptc_day7_dmso_bc1_total_vs_ptc_day7_dmso_bc2_total	SNRPF_1_2	SNRPF	136.24	167.4	136.24	167.4	0.29517	485.43	3773.2	0.50725	0.68989	0.31011	0.62021	0.74672	TRUE
ptc_day7_dmso_bc1_total_vs_ptc_day7_dmso_bc2_total	DEK_3_4	DEK	2558.4	2834.2	2558.4	2834.2	0.14767	38044	296150	0.50688	0.69388	0.30612	0.61224	0.74103	TRUE
ptc_day7_dmso_bc1_total_vs_ptc_day7_dmso_bc2_total	BASP1_1_2	BASP1	2318.9	2575.1	2318.9	2575.1	0.15112	32817	255740	0.5066	0.69378	0.30622	0.61244	0.74116	TRUE
ptc_day7_dmso_bc1_total_vs_ptc_day7_dmso_bc2_total	PTDSS1_2_3	PTDSS1	27.524	37.12	27.524	37.12	0.41836	46.039	359.21	0.5063	0.66948	0.33052	0.66105	0.77996	TRUE
ptc_day7_dmso_bc1_total_vs_ptc_day7_dmso_bc2_total	TSEN34_1_2	TSEN34	3479	3132.6	3479	3132.6	-0.15128	60005	468660	0.50603	0.30642	0.69358	0.61283	0.74154	FALSE
ptc_day7_dmso_bc1_total_vs_ptc_day7_dmso_bc2_total	ADAT1_4_1	ADAT1	2931.3	2626.8	2931.3	2626.8	-0.1582	46373	362870	0.50556	0.30658	0.69342	0.61316	0.74184	FALSE
ptc_day7_dmso_bc1_total_vs_ptc_day7_dmso_bc2_total	N4BP1_1_2	N4BP1	685.35	788.25	685.35	788.25	0.20154	5294.2	41538	0.50489	0.69306	0.30694	0.61388	0.74249	TRUE
ptc_day7_dmso_bc1_total_vs_ptc_day7_dmso_bc2_total	RNASE7_3_4	RNASE7	3772.2	4139.2	3772.2	4139.2	0.13393	67361	528850	0.50472	0.69312	0.30688	0.61375	0.74245	TRUE
ptc_day7_dmso_bc1_total_vs_ptc_day7_dmso_bc2_total	EIF4E_3_4	EIF4E	68.81	52.404	68.81	52.404	-0.38648	134.57	1376.6	0.504	0.30713	0.69287	0.61426	0.74279	FALSE
ptc_day7_dmso_bc1_total_vs_ptc_day7_dmso_bc2_total	METTL4_4_1	METTL4	5891.5	5380.2	5891.5	5380.2	-0.13096	130740	1029500	0.50395	0.30715	0.69285	0.61429	0.74279	FALSE
ptc_day7_dmso_bc1_total_vs_ptc_day7_dmso_bc2_total	BZW1_4_1	BZW1	773.43	885.78	773.43	885.78	0.19545	6311.6	49733	0.50381	0.69272	0.30728	0.61456	0.7429	TRUE
ptc_day7_dmso_bc1_total_vs_ptc_day7_dmso_bc2_total	OAS3_1_2	OAS3	3026.3	2715.6	3026.3	2715.6	-0.15623	48269	380560	0.50366	0.30725	0.69275	0.6145	0.7429	FALSE
ptc_day7_dmso_bc1_total_vs_ptc_day7_dmso_bc2_total	EIF2AK1_2_3	EIF2AK1	10481	9695.5	10481	9695.5	-0.11239	308600	2435700	0.50339	0.30734	0.69266	0.61469	0.74295	FALSE
ptc_day7_dmso_bc1_total_vs_ptc_day7_dmso_bc2_total	THOC3_2_3	THOC3	4242.8	3843.7	4242.8	3843.7	-0.14249	79648	630400	0.50268	0.30759	0.69241	0.61519	0.74345	FALSE
ptc_day7_dmso_bc1_total_vs_ptc_day7_dmso_bc2_total	DIDO1_1_2	DIDO1	1952.8	1729.3	1952.8	1729.3	-0.17525	24973	197890	0.5024	0.30769	0.69231	0.61538	0.74353	FALSE
ptc_day7_dmso_bc1_total_vs_ptc_day7_dmso_bc2_total	PUM2_1_2	PUM2	3458.4	3800.8	3458.4	3800.8	0.13615	58610	464510	0.50235	0.69229	0.30771	0.61542	0.74353	TRUE
ptc_day7_dmso_bc1_total_vs_ptc_day7_dmso_bc2_total	ELP2_2_3	ELP2	1742.3	1537.2	1742.3	1537.2	-0.18056	21029	166910	0.50199	0.30784	0.69216	0.61567	0.74366	FALSE
ptc_day7_dmso_bc1_total_vs_ptc_day7_dmso_bc2_total	FLNB_3_4	FLNB	5118.1	4659.6	5118.1	4659.6	-0.13537	105100	834280	0.50195	0.30785	0.69215	0.6157	0.74366	FALSE
ptc_day7_dmso_bc1_total_vs_ptc_day7_dmso_bc2_total	TRPT1_4_1	TRPT1	4595.1	4172.7	4595.1	4172.7	-0.1391	89229	710180	0.50128	0.30809	0.69191	0.61617	0.74402	FALSE
ptc_day7_dmso_bc1_total_vs_ptc_day7_dmso_bc2_total	THRAP3_1_2	THRAP3	4259.3	3860.5	4259.3	3860.5	-0.14183	79558	634070	0.50094	0.30821	0.69179	0.61641	0.74421	FALSE
ptc_day7_dmso_bc1_total_vs_ptc_day7_dmso_bc2_total	QTRT2_1_2	QTRT2	2510.2	2241.7	2510.2	2241.7	-0.16311	36033	287860	0.50035	0.30841	0.69159	0.61683	0.74461	FALSE
ptc_day7_dmso_bc1_total_vs_ptc_day7_dmso_bc2_total	SYNE1_3_4	SYNE1	1929.4	1709	1929.4	1709	-0.17496	24304	194360	0.5001	0.3085	0.6915	0.617	0.74471	FALSE
ptc_day7_dmso_bc1_total_vs_ptc_day7_dmso_bc2_total	MRPL14_3_4	MRPL14	2646.4	2925.2	2646.4	2925.2	0.14442	38849	311500	0.49944	0.69126	0.30874	0.61747	0.74518	TRUE
ptc_day7_dmso_bc1_total_vs_ptc_day7_dmso_bc2_total	RDX_1_2	RDX	1156	1005.9	1156	1005.9	-0.20052	11271	90523	0.49913	0.30884	0.69116	0.61769	0.74533	FALSE
ptc_day7_dmso_bc1_total_vs_ptc_day7_dmso_bc2_total	H1-10_1_2	H1-10	2495.1	2228.6	2495.1	2228.6	-0.16284	35488	285270	0.4988	0.30896	0.69104	0.61792	0.74551	FALSE
ptc_day7_dmso_bc1_total_vs_ptc_day7_dmso_bc2_total	RPL10A_2_3	RPL10A	115.6	90.252	115.6	90.252	-0.35365	321.29	2959.4	0.49865	0.30901	0.69099	0.61803	0.74554	FALSE
ptc_day7_dmso_bc1_total_vs_ptc_day7_dmso_bc2_total	H4C15_4_1	H4C15	655.07	753.31	655.07	753.31	0.20131	4825.6	38835	0.49851	0.6908	0.3092	0.6184	0.74559	TRUE
ptc_day7_dmso_bc1_total_vs_ptc_day7_dmso_bc2_total	TSNAX_1_2	TSNAX	1659.7	1856	1659.7	1856	0.16117	19264	155250	0.49818	0.69082	0.30918	0.61837	0.74559	TRUE
ptc_day7_dmso_bc1_total_vs_ptc_day7_dmso_bc2_total	MTERF4_2_3	MTERF4	3265.7	2940.5	3265.7	2940.5	-0.15131	52898	426400	0.49811	0.3092	0.6908	0.61841	0.74559	FALSE
ptc_day7_dmso_bc1_total_vs_ptc_day7_dmso_bc2_total	RPP38_4_1	RPP38	1421.6	1246.8	1421.6	1246.8	-0.18918	15283	123230	0.49809	0.30921	0.69079	0.61842	0.74559	FALSE
ptc_day7_dmso_bc1_total_vs_ptc_day7_dmso_bc2_total	POU5F1_4_1	POU5F1	4238.7	3843.7	4238.7	3843.7	-0.14109	78009	629480	0.49785	0.3093	0.6907	0.61859	0.7457	FALSE
ptc_day7_dmso_bc1_total_vs_ptc_day7_dmso_bc2_total	PUS10_4_1	PUS10	506.44	425.79	506.44	425.79	-0.24973	3252.8	26478	0.49749	0.30942	0.69058	0.61884	0.7459	FALSE
ptc_day7_dmso_bc1_total_vs_ptc_day7_dmso_bc2_total	SF3A1_2_3	SF3A1	937.19	809.36	937.19	809.36	-0.21133	8171.3	66209	0.49709	0.30956	0.69044	0.61913	0.74606	FALSE
ptc_day7_dmso_bc1_total_vs_ptc_day7_dmso_bc2_total	SORBS1_2_3	SORBS1	3185.9	3504.5	3185.9	3504.5	0.13748	50763	410930	0.49706	0.69043	0.30957	0.61915	0.74606	TRUE
ptc_day7_dmso_bc1_total_vs_ptc_day7_dmso_bc2_total	TNKS1BP1_1_2	TNKS1BP1	3245.1	3567.9	3245.1	3567.9	0.13676	52093	422380	0.49665	0.69028	0.30972	0.61944	0.74621	TRUE
ptc_day7_dmso_bc1_total_vs_ptc_day7_dmso_bc2_total	SEC23IP_4_1	SEC23IP	3724	4081.7	3724	4081.7	0.13229	63979	518800	0.49663	0.69028	0.30972	0.61945	0.74621	TRUE
ptc_day7_dmso_bc1_total_vs_ptc_day7_dmso_bc2_total	MMAA_1_2	MMAA	4925.4	4484.9	4925.4	4484.9	-0.13513	97016	787790	0.49628	0.30985	0.69015	0.61969	0.7464	FALSE
ptc_day7_dmso_bc1_total_vs_ptc_day7_dmso_bc2_total	CASC3_1_2	CASC3	1718.9	1518.3	1718.9	1518.3	-0.17893	20121	163580	0.49602	0.30994	0.69006	0.61988	0.74652	FALSE
ptc_day7_dmso_bc1_total_vs_ptc_day7_dmso_bc2_total	AFF3_2_3	AFF3	1846.9	2058.3	1846.9	2058.3	0.15631	22358	182080	0.49557	0.6899	0.3101	0.6202	0.74672	TRUE
ptc_day7_dmso_bc1_total_vs_ptc_day7_dmso_bc2_total	LGALS3_4_1	LGALS3	5557.1	6038.1	5557.1	6038.1	0.11975	115700	943450	0.49525	0.68979	0.31021	0.62043	0.74687	TRUE
ptc_day7_dmso_bc1_total_vs_ptc_day7_dmso_bc2_total	NSUN2_3_4	NSUN2	1586.8	1398.2	1586.8	1398.2	-0.18242	17782	145180	0.49497	0.31031	0.68969	0.62062	0.747	FALSE
ptc_day7_dmso_bc1_total_vs_ptc_day7_dmso_bc2_total	RPS9_4_1	RPS9	2009.3	1784.7	2009.3	1784.7	-0.17092	25222	206480	0.49428	0.31056	0.68944	0.62111	0.74749	FALSE
ptc_day7_dmso_bc1_total_vs_ptc_day7_dmso_bc2_total	CKAP4_4_1	CKAP4	1208.3	1361.8	1208.3	1361.8	0.17238	11778	96696	0.49357	0.68918	0.31082	0.62164	0.74792	TRUE
ptc_day7_dmso_bc1_total_vs_ptc_day7_dmso_bc2_total	OSGEPL1_1_2	OSGEPL1	1672.1	1867.6	1672.1	1867.6	0.15947	19119	156980	0.49355	0.68918	0.31082	0.62163	0.74792	TRUE
ptc_day7_dmso_bc1_total_vs_ptc_day7_dmso_bc2_total	MARF1_1_2	MARF1	1198.7	1350.9	1198.7	1350.9	0.17231	11582	95549	0.49237	0.68875	0.31125	0.62249	0.74884	TRUE
ptc_day7_dmso_bc1_total_vs_ptc_day7_dmso_bc2_total	PABPC4L_4_1	PABPC4L	1048.7	1186.4	1048.7	1186.4	0.17785	9482	78282	0.49219	0.68868	0.31132	0.62264	0.74891	TRUE
ptc_day7_dmso_bc1_total_vs_ptc_day7_dmso_bc2_total	DAZ1_2_3	DAZ1	2053.3	1826.1	2053.3	1826.1	-0.16905	25798	213270	0.49187	0.31141	0.68859	0.62281	0.74891	FALSE
ptc_day7_dmso_bc1_total_vs_ptc_day7_dmso_bc2_total	MRPL35_4_1	MRPL35	1621.2	1811.6	1621.2	1811.6	0.16013	18130	149900	0.49184	0.68858	0.31142	0.62284	0.74891	TRUE
ptc_day7_dmso_bc1_total_vs_ptc_day7_dmso_bc2_total	NAA15_4_1	NAA15	159.64	193.61	159.64	193.61	0.27672	576.83	4770.5	0.49176	0.68528	0.31472	0.62944	0.75479	TRUE
ptc_day7_dmso_bc1_total_vs_ptc_day7_dmso_bc2_total	RPP25_2_3	RPP25	2997.4	3298.6	2997.4	3298.6	0.1381	45359	375150	0.49175	0.68855	0.31145	0.6229	0.74891	TRUE
ptc_day7_dmso_bc1_total_vs_ptc_day7_dmso_bc2_total	NSUN2_4_1	NSUN2	3835.5	4197.4	3835.5	4197.4	0.13007	65510	542160	0.49159	0.6885	0.3115	0.62301	0.74894	TRUE
ptc_day7_dmso_bc1_total_vs_ptc_day7_dmso_bc2_total	DNAAF2_1_2	DNAAF2	1668	1861.8	1668	1861.8	0.15853	18789	156400	0.49018	0.68799	0.31201	0.62402	0.75004	TRUE
ptc_day7_dmso_bc1_total_vs_ptc_day7_dmso_bc2_total	IFIT2_1_2	IFIT2	3886.4	3522	3886.4	3522	-0.142	66389	552950	0.49003	0.31206	0.68794	0.62411	0.75004	FALSE
ptc_day7_dmso_bc1_total_vs_ptc_day7_dmso_bc2_total	ANGEL1_4_1	ANGEL1	1431.3	1258.4	1431.3	1258.4	-0.18551	14933	124470	0.48988	0.31211	0.68789	0.62422	0.75004	FALSE
ptc_day7_dmso_bc1_total_vs_ptc_day7_dmso_bc2_total	CSTF2_3_4	CSTF2	1805.6	2011	1805.6	2011	0.15538	21103	176040	0.48964	0.6878	0.3122	0.62439	0.75004	TRUE
ptc_day7_dmso_bc1_total_vs_ptc_day7_dmso_bc2_total	SUGP2_2_3	SUGP2	3305.6	3628.3	3305.6	3628.3	0.13432	52047	434210	0.48963	0.6878	0.3122	0.6244	0.75004	TRUE
ptc_day7_dmso_bc1_total_vs_ptc_day7_dmso_bc2_total	HADH_3_4	HADH	1652.8	1845.1	1652.8	1845.1	0.15866	18480	154290	0.48945	0.68773	0.31227	0.62453	0.75004	TRUE
ptc_day7_dmso_bc1_total_vs_ptc_day7_dmso_bc2_total	CSNK1E_4_1	CSNK1E	5420.9	5887.5	5420.9	5887.5	0.11911	108870	909090	0.4894	0.68772	0.31228	0.62456	0.75004	TRUE
ptc_day7_dmso_bc1_total_vs_ptc_day7_dmso_bc2_total	URB1_4_1	URB1	3042.8	3345.9	3042.8	3345.9	0.13695	45931	383670	0.48932	0.68769	0.31231	0.62462	0.75004	TRUE
ptc_day7_dmso_bc1_total_vs_ptc_day7_dmso_bc2_total	RC3H1_2_3	RC3H1	5537.8	5064.3	5537.8	5064.3	-0.12894	112120	938560	0.48879	0.31249	0.68751	0.62499	0.75038	FALSE
ptc_day7_dmso_bc1_total_vs_ptc_day7_dmso_bc2_total	ZC3H11A_2_3	ZC3H11A	1478	1654.4	1478	1654.4	0.1625	15547	130590	0.48795	0.6872	0.3128	0.6256	0.75101	TRUE
ptc_day7_dmso_bc1_total_vs_ptc_day7_dmso_bc2_total	PABPN1L_4_1	PABPN1L	711.5	813.72	711.5	813.72	0.19343	5225.1	43920	0.48779	0.68704	0.31296	0.62591	0.75129	TRUE
ptc_day7_dmso_bc1_total_vs_ptc_day7_dmso_bc2_total	MRPL47_4_1	MRPL47	4094.2	3717.8	4094.2	3717.8	-0.1391	70840	597690	0.48687	0.31317	0.68683	0.62635	0.7517	FALSE
ptc_day7_dmso_bc1_total_vs_ptc_day7_dmso_bc2_total	PSMA1_1_2	PSMA1	2157.9	1925.1	2157.9	1925.1	-0.16458	27087	229690	0.48566	0.3136	0.6864	0.62721	0.75263	FALSE
ptc_day7_dmso_bc1_total_vs_ptc_day7_dmso_bc2_total	LRP1_3_4	LRP1	2756.5	2477.6	2756.5	2477.6	-0.15388	38913	331040	0.48486	0.31389	0.68611	0.62777	0.75321	FALSE
ptc_day7_dmso_bc1_total_vs_ptc_day7_dmso_bc2_total	UBFD1_2_3	UBFD1	971.6	843.56	971.6	843.56	-0.20364	8196.4	69864	0.48463	0.31397	0.68603	0.62794	0.7533	FALSE
ptc_day7_dmso_bc1_total_vs_ptc_day7_dmso_bc2_total	FLUC_3_4	FLUC	291.76	240.19	291.76	240.19	-0.27954	1329.6	11665	0.48413	0.31415	0.68585	0.6283	0.75363	FALSE
ptc_day7_dmso_bc1_total_vs_ptc_day7_dmso_bc2_total	MSI2_1_2	MSI2	3402	3727.3	3402	3727.3	0.13171	52906	453240	0.48317	0.68551	0.31449	0.62897	0.75433	TRUE
ptc_day7_dmso_bc1_total_vs_ptc_day7_dmso_bc2_total	MOV10_1_2	MOV10	5809	6292.9	5809	6292.9	0.11543	117100	1008100	0.482	0.6851	0.3149	0.6298	0.75495	TRUE
ptc_day7_dmso_bc1_total_vs_ptc_day7_dmso_bc2_total	IPO5_2_3	IPO5	6384.2	5864.9	6384.2	5864.9	-0.12238	134830	1160800	0.48197	0.31491	0.68509	0.62983	0.75495	FALSE
ptc_day7_dmso_bc1_total_vs_ptc_day7_dmso_bc2_total	GEMIN7_4_1	GEMIN7	2829.5	3112.2	2829.5	3112.2	0.13737	39978	344210	0.48196	0.68508	0.31492	0.62983	0.75495	TRUE
ptc_day7_dmso_bc1_total_vs_ptc_day7_dmso_bc2_total	NANOS2_3_4	NANOS2	6121.4	6623.3	6121.4	6623.3	0.11369	125990	1090100	0.48078	0.68466	0.31534	0.63067	0.75585	TRUE
ptc_day7_dmso_bc1_total_vs_ptc_day7_dmso_bc2_total	NDRG1_2_3	NDRG1	8354.9	7722.4	8354.9	7722.4	-0.11357	200070	1735400	0.48017	0.31555	0.68445	0.6311	0.75626	FALSE
ptc_day7_dmso_bc1_total_vs_ptc_day7_dmso_bc2_total	ARHGEF28_2_3	ARHGEF28	2921.7	2633.3	2921.7	2633.3	-0.14986	41576	361090	0.47987	0.31566	0.68434	0.63132	0.75641	FALSE
ptc_day7_dmso_bc1_total_vs_ptc_day7_dmso_bc2_total	TSFM_4_1	TSFM	3477.7	3805.1	3477.7	3805.1	0.12979	53620	468380	0.47849	0.68385	0.31615	0.6323	0.75738	TRUE
ptc_day7_dmso_bc1_total_vs_ptc_day7_dmso_bc2_total	TFAM_4_1	TFAM	3125.4	3427.4	3125.4	3427.4	0.13305	45612	399320	0.47796	0.68366	0.31634	0.63268	0.75772	TRUE
ptc_day7_dmso_bc1_total_vs_ptc_day7_dmso_bc2_total	A1CF_4_1	A1CF	3239.6	3549.7	3239.6	3549.7	0.13184	48077	421310	0.47773	0.68358	0.31642	0.63284	0.75782	TRUE
ptc_day7_dmso_bc1_total_vs_ptc_day7_dmso_bc2_total	POLR2A_2_3	POLR2A	183.04	147.75	183.04	147.75	-0.30708	622.47	5841.7	0.47755	0.31649	0.68351	0.63297	0.75787	FALSE
ptc_day7_dmso_bc1_total_vs_ptc_day7_dmso_bc2_total	NOC4L_4_1	NOC4L	488.55	564.07	488.55	564.07	0.20698	2851.8	25099	0.47671	0.68289	0.31711	0.63422	0.75916	TRUE
ptc_day7_dmso_bc1_total_vs_ptc_day7_dmso_bc2_total	RBM25_1_2	RBM25	133.49	106.26	133.49	106.26	-0.32635	370.66	3661	0.47607	0.31701	0.68299	0.63403	0.75903	FALSE
ptc_day7_dmso_bc1_total_vs_ptc_day7_dmso_bc2_total	TMA7_4_1	TMA7	1228.9	1079.4	1228.9	1079.4	-0.18705	11185	99170	0.47503	0.31738	0.68262	0.63476	0.7597	FALSE
ptc_day7_dmso_bc1_total_vs_ptc_day7_dmso_bc2_total	RNASEH2B_2_3	RNASEH2B	1098.2	960.75	1098.2	960.75	-0.19274	9448.1	83859	0.47484	0.31745	0.68255	0.6349	0.75976	FALSE
ptc_day7_dmso_bc1_total_vs_ptc_day7_dmso_bc2_total	EIF3CL_2_3	EIF3CL	255.97	210.35	255.97	210.35	-0.28202	1041	9605.9	0.47415	0.3177	0.6823	0.63539	0.76024	FALSE
ptc_day7_dmso_bc1_total_vs_ptc_day7_dmso_bc2_total	MAPRE1_1_2	MAPRE1	352.31	294.05	352.31	294.05	-0.25998	1697.2	15437	0.47329	0.318	0.682	0.636	0.76084	FALSE
ptc_day7_dmso_bc1_total_vs_ptc_day7_dmso_bc2_total	WDR83_4_1	WDR83	1208.3	1061.2	1208.3	1061.2	-0.18714	10822	96696	0.47321	0.31803	0.68197	0.63607	0.76084	FALSE
ptc_day7_dmso_bc1_total_vs_ptc_day7_dmso_bc2_total	FAS_4_1	FAS	317.9	264.21	317.9	264.21	-0.26601	1441.7	13251	0.47196	0.31848	0.68152	0.63695	0.76175	FALSE
ptc_day7_dmso_bc1_total_vs_ptc_day7_dmso_bc2_total	SAMHD1_1_2	SAMHD1	1812.5	2011	1812.5	2011	0.1499	19713	177040	0.4719	0.6815	0.3185	0.637	0.76175	TRUE
ptc_day7_dmso_bc1_total_vs_ptc_day7_dmso_bc2_total	SMAD7_3_4	SMAD7	2006.5	2220.6	2006.5	2220.6	0.14622	22926	206060	0.47172	0.68143	0.31857	0.63713	0.7618	TRUE
ptc_day7_dmso_bc1_total_vs_ptc_day7_dmso_bc2_total	MTO1_4_1	MTO1	4558	4163.2	4558	4163.2	-0.13066	77913	701620	0.47127	0.31872	0.68128	0.63745	0.76207	FALSE
ptc_day7_dmso_bc1_total_vs_ptc_day7_dmso_bc2_total	ENO1_3_4	ENO1	1985.9	2198.1	1985.9	2198.1	0.1464	22517	202900	0.47111	0.68122	0.31878	0.63756	0.76211	TRUE
ptc_day7_dmso_bc1_total_vs_ptc_day7_dmso_bc2_total	EIF5A2_2_3	EIF5A2	4994.2	5416.6	4994.2	5416.6	0.11709	89183	804290	0.47092	0.68115	0.31885	0.6377	0.76216	TRUE
ptc_day7_dmso_bc1_total_vs_ptc_day7_dmso_bc2_total	ADAD1_2_3	ADAD1	1094.1	1230	1094.1	1230	0.16885	9243.3	83389	0.47084	0.6811	0.3189	0.6378	0.76218	TRUE
ptc_day7_dmso_bc1_total_vs_ptc_day7_dmso_bc2_total	OSGEP_2_3	OSGEP	1899.2	2104.2	1899.2	2104.2	0.14782	21017	189830	0.47057	0.68102	0.31898	0.63796	0.76222	TRUE
ptc_day7_dmso_bc1_total_vs_ptc_day7_dmso_bc2_total	STXBP1_4_1	STXBP1	502.31	426.51	502.31	426.51	-0.23549	2872.9	26158	0.47048	0.319	0.681	0.63801	0.76222	FALSE
ptc_day7_dmso_bc1_total_vs_ptc_day7_dmso_bc2_total	ANK3_2_3	ANK3	2851.5	3129	2851.5	3129	0.13393	38499	348210	0.47024	0.68091	0.31909	0.63819	0.76232	TRUE
ptc_day7_dmso_bc1_total_vs_ptc_day7_dmso_bc2_total	PSMA2_1_2	PSMA2	1445	1278.1	1445	1278.1	-0.17697	13933	126260	0.46982	0.31924	0.68076	0.63848	0.76257	FALSE
ptc_day7_dmso_bc1_total_vs_ptc_day7_dmso_bc2_total	MRPL34_1_2	MRPL34	286.25	336.26	286.25	336.26	0.23156	1250.6	11340	0.46964	0.67954	0.32046	0.64092	0.76486	TRUE
ptc_day7_dmso_bc1_total_vs_ptc_day7_dmso_bc2_total	ESRP2_4_1	ESRP2	1191.8	1336.3	1191.8	1336.3	0.16499	10443	94732	0.46955	0.68064	0.31936	0.63871	0.76273	TRUE
ptc_day7_dmso_bc1_total_vs_ptc_day7_dmso_bc2_total	RTCA_2_3	RTCA	2021.6	2235.9	2021.6	2235.9	0.14527	22957	208380	0.4694	0.68061	0.31939	0.63879	0.76273	TRUE
ptc_day7_dmso_bc1_total_vs_ptc_day7_dmso_bc2_total	GPATCH8_3_4	GPATCH8	2607.9	2349.5	2607.9	2349.5	-0.1505	33396	304750	0.46816	0.31984	0.68016	0.63967	0.76368	FALSE
ptc_day7_dmso_bc1_total_vs_ptc_day7_dmso_bc2_total	TDRD5_2_3	TDRD5	364.69	424.33	364.69	424.33	0.21795	1778.2	16250	0.46783	0.67937	0.32063	0.64126	0.76495	TRUE
ptc_day7_dmso_bc1_total_vs_ptc_day7_dmso_bc2_total	GP2_4_1	GP2	814.71	922.9	814.71	922.9	0.17968	5852.2	53739	0.46669	0.67957	0.32043	0.64086	0.76486	TRUE
ptc_day7_dmso_bc1_total_vs_ptc_day7_dmso_bc2_total	PDIA4_1_2	PDIA4	3092.3	2800	3092.3	2800	-0.14322	42729	393030	0.4663	0.3205	0.6795	0.641	0.76486	FALSE
ptc_day7_dmso_bc1_total_vs_ptc_day7_dmso_bc2_total	DCN_1_2	DCN	3177.7	2879.3	3177.7	2879.3	-0.14218	44499	409340	0.46627999999999997	0.32051	0.67949	0.64102	0.76486	FALSE
ptc_day7_dmso_bc1_total_vs_ptc_day7_dmso_bc2_total	SLC25A48_2_3	SLC25A48	605.53	692.17	605.53	692.17	0.19264	3753.7	34545	0.46618	0.67928	0.32072	0.64145	0.76506	TRUE
ptc_day7_dmso_bc1_total_vs_ptc_day7_dmso_bc2_total	ILF2_3_4	ILF2	1505.6	1334.9	1505.6	1334.9	-0.1735	14571	134240	0.46597	0.32062	0.67938	0.64124	0.76495	FALSE
ptc_day7_dmso_bc1_total_vs_ptc_day7_dmso_bc2_total	DBNL_1_2	DBNL	2039.5	2253.4	2039.5	2253.4	0.14379	22867	211140	0.46541	0.67918	0.32082	0.64164	0.76519	TRUE
ptc_day7_dmso_bc1_total_vs_ptc_day7_dmso_bc2_total	ZNFX1_4_1	ZNFX1	6824.6	6298.7	6824.6	6298.7	-0.11567	138270	1282500	0.46435	0.3212	0.6788	0.64239	0.76598	FALSE
ptc_day7_dmso_bc1_total_vs_ptc_day7_dmso_bc2_total	CAPRIN1_1_2	CAPRIN1	568.37	650.69	568.37	650.69	0.19481	3387.9	31437	0.46426	0.67855	0.32145	0.6429	0.76637	TRUE
ptc_day7_dmso_bc1_total_vs_ptc_day7_dmso_bc2_total	SEPTIN7_1_2	SEPTIN7	6480.5	6985.8	6480.5	6985.8	0.10829	127640	1187100	0.46373	0.67858	0.32142	0.64284	0.76637	TRUE
ptc_day7_dmso_bc1_total_vs_ptc_day7_dmso_bc2_total	SRSF12_2_3	SRSF12	399.1	462.18	399.1	462.18	0.21121	1989.5	18580	0.46277	0.67768	0.32232	0.64463	0.76738	TRUE
ptc_day7_dmso_bc1_total_vs_ptc_day7_dmso_bc2_total	MYO5A_1_2	MYO5A	2219.8	2446.3	2219.8	2446.3	0.14008	25640	239600	0.46263	0.67818	0.32182	0.64363	0.7671	TRUE
ptc_day7_dmso_bc1_total_vs_ptc_day7_dmso_bc2_total	NOL8_3_4	NOL8	188.54	153.57	188.54	153.57	-0.2942	611.31	6103.9	0.46245000000000003	0.32188	0.67812	0.64376	0.7671	FALSE
ptc_day7_dmso_bc1_total_vs_ptc_day7_dmso_bc2_total	RPS27A_3_4	RPS27A	150.01	180.5	150.01	180.5	0.26539	465.06	4350.6	0.46237	0.67436	0.32564	0.65129	0.77321	TRUE
ptc_day7_dmso_bc1_total_vs_ptc_day7_dmso_bc2_total	MRPS21_2_3	MRPS21	1377.6	1219.1	1377.6	1219.1	-0.17615	12553	117580	0.46215	0.32199	0.67801	0.64397	0.7671	FALSE
ptc_day7_dmso_bc1_total_vs_ptc_day7_dmso_bc2_total	MDH1_3_4	MDH1	4665.3	5059.2	4665.3	5059.2	0.11691	77570	726450	0.46212	0.678	0.322	0.64399	0.7671	TRUE
ptc_day7_dmso_bc1_total_vs_ptc_day7_dmso_bc2_total	HNRNPF_4_1	HNRNPF	2740	2475.4	2740	2475.4	-0.14648	35018	328090	0.46203	0.32203	0.67797	0.64406	0.7671	FALSE
ptc_day7_dmso_bc1_total_vs_ptc_day7_dmso_bc2_total	RPS4Y2_4_1	RPS4Y2	957.84	1078.7	957.84	1078.7	0.17121	7298.7	68394	0.46198	0.67791	0.32209	0.64417	0.7671	TRUE
ptc_day7_dmso_bc1_total_vs_ptc_day7_dmso_bc2_total	SRP19_2_3	SRP19	3842.4	4182.9	3842.4	4182.9	0.12248	57980	543620	0.46186	0.67791	0.32209	0.64418	0.7671	TRUE
ptc_day7_dmso_bc1_total_vs_ptc_day7_dmso_bc2_total	CACYBP_2_3	CACYBP	2952	3231.6	2952	3231.6	0.13054	39101	366690	0.46181	0.67789	0.32211	0.64422	0.7671	TRUE
ptc_day7_dmso_bc1_total_vs_ptc_day7_dmso_bc2_total	RBM42_4_1	RBM42	2413.9	2173.3	2413.9	2173.3	-0.15137	28928	271530	0.46161	0.32218	0.67782	0.64436	0.76716	FALSE
ptc_day7_dmso_bc1_total_vs_ptc_day7_dmso_bc2_total	RRBP1_4_1	RRBP1	2883.1	3157.4	2883.1	3157.4	0.13103	37598	354000	0.46089	0.67756	0.32244	0.64488	0.76757	TRUE
ptc_day7_dmso_bc1_total_vs_ptc_day7_dmso_bc2_total	RO60_1_2	RO60	1560.6	1387.3	1560.6	1387.3	-0.16976	15026	141620	0.46068	0.32252	0.67748	0.64503	0.76764	FALSE
ptc_day7_dmso_bc1_total_vs_ptc_day7_dmso_bc2_total	CNOT2_3_4	CNOT2	667.46	575.72	667.46	575.72	-0.21297	4207.9	39934	0.45986	0.32281	0.67719	0.64562	0.76824	FALSE
ptc_day7_dmso_bc1_total_vs_ptc_day7_dmso_bc2_total	RPUSD1_4_1	RPUSD1	2159.3	2379.3	2159.3	2379.3	0.13994	24209	229910	0.45891	0.67685	0.32315	0.6463	0.76894	TRUE
ptc_day7_dmso_bc1_total_vs_ptc_day7_dmso_bc2_total	LARP7_3_4	LARP7	1489.1	1322.5	1489.1	1322.5	-0.17102	13873	132050	0.45843	0.32332	0.67668	0.64665	0.76925	FALSE
ptc_day7_dmso_bc1_total_vs_ptc_day7_dmso_bc2_total	EARS2_2_3	EARS2	4670.8	4280.4	4670.8	4280.4	-0.1259	76212	727730	0.45766	0.3236	0.6764	0.6472	0.7698	FALSE
ptc_day7_dmso_bc1_total_vs_ptc_day7_dmso_bc2_total	HAP1_3_4	HAP1	2602.4	2854.6	2602.4	2854.6	0.13339	31798	303790	0.45754	0.67636	0.32364	0.64728	0.7698	TRUE
ptc_day7_dmso_bc1_total_vs_ptc_day7_dmso_bc2_total	EIF2AK3_3_4	EIF2AK3	94.958	116.45	94.958	116.45	0.29162	231.04	2213.3	0.45693	0.66893	0.33107	0.66214	0.78072	TRUE
ptc_day7_dmso_bc1_total_vs_ptc_day7_dmso_bc2_total	HNRNPLL_1_2	HNRNPLL	1533.1	1702.4	1533.1	1702.4	0.15105	14335	137910	0.45595	0.67578	0.32422	0.64844	0.77107	TRUE
ptc_day7_dmso_bc1_total_vs_ptc_day7_dmso_bc2_total	USO1_1_2	USO1	1066.6	937.46	1066.6	937.46	-0.18595	8333.6	80281	0.4558	0.32427	0.67573	0.64853	0.77107	FALSE
ptc_day7_dmso_bc1_total_vs_ptc_day7_dmso_bc2_total	SAMSN1_1_2	SAMSN1	2745.5	3006.7	2745.5	3006.7	0.13105	34106	329070	0.45529	0.67555	0.32445	0.6489	0.77132	TRUE
ptc_day7_dmso_bc1_total_vs_ptc_day7_dmso_bc2_total	POP5_2_3	POP5	525.71	449.8	525.71	449.8	-0.22451	2880.8	27991	0.45527	0.32446	0.67554	0.64892	0.77132	FALSE
ptc_day7_dmso_bc1_total_vs_ptc_day7_dmso_bc2_total	ENDOG_4_1	ENDOG	1500.1	1334.1	1500.1	1334.1	-0.169	13767	133510	0.45417	0.32485	0.67515	0.6497	0.77215	FALSE
ptc_day7_dmso_bc1_total_vs_ptc_day7_dmso_bc2_total	DIO1_4_1	DIO1	1637.7	1460.8	1637.7	1460.8	-0.16482	15649	152180	0.45352	0.32509	0.67491	0.65018	0.7726	FALSE
ptc_day7_dmso_bc1_total_vs_ptc_day7_dmso_bc2_total	EIF4E1B_1_2	EIF4E1B	2214.3	1992.8	2214.3	1992.8	-0.15197	24529	238710	0.45334	0.32515	0.67485	0.65031	0.77265	FALSE
ptc_day7_dmso_bc1_total_vs_ptc_day7_dmso_bc2_total	PUF60_4_1	PUF60	802.33	906.16	802.33	906.16	0.17537	5390.6	52526	0.45305	0.67467	0.32533	0.65066	0.77286	TRUE
ptc_day7_dmso_bc1_total_vs_ptc_day7_dmso_bc2_total	MOV10_2_3	MOV10	6154.4	6629.2	6154.4	6629.2	0.10719	112700	1098900	0.4529	0.67469	0.32531	0.65062	0.77286	TRUE
ptc_day7_dmso_bc1_total_vs_ptc_day7_dmso_bc2_total	SECISBP2L_4_1	SECISBP2L	3722.6	4048.2	3722.6	4048.2	0.12094	53011	518510	0.45219	0.67443	0.32557	0.65113	0.77321	TRUE
ptc_day7_dmso_bc1_total_vs_ptc_day7_dmso_bc2_total	EARS2_1_2	EARS2	2296.9	2070	2296.9	2070	-0.15	25744	252120	0.45191	0.32567	0.67433	0.65133	0.77321	FALSE
ptc_day7_dmso_bc1_total_vs_ptc_day7_dmso_bc2_total	PUSL1_4_1	PUSL1	1860.6	1666.8	1860.6	1666.8	-0.15866	18794	184110	0.45186	0.32569	0.67431	0.65137	0.77321	FALSE
ptc_day7_dmso_bc1_total_vs_ptc_day7_dmso_bc2_total	FUS_1_2	FUS	2934.1	2661.7	2934.1	2661.7	-0.1405	37090	363380	0.45182	0.3257	0.6743	0.6514	0.77321	FALSE
ptc_day7_dmso_bc1_total_vs_ptc_day7_dmso_bc2_total	MRPS18B_1_2	MRPS18B	1773.9	1960.8	1773.9	1960.8	0.14442	17460	171450	0.4513	0.67411	0.32589	0.65178	0.77355	TRUE
ptc_day7_dmso_bc1_total_vs_ptc_day7_dmso_bc2_total	ZC3H7A_3_4	ZC3H7A	1789.1	1976.8	1789.1	1976.8	0.14389	17624	173640	0.45055	0.67384	0.32616	0.65232	0.77409	TRUE
ptc_day7_dmso_bc1_total_vs_ptc_day7_dmso_bc2_total	DNAJC1_4_1	DNAJC1	1410.6	1567.8	1410.6	1567.8	0.15229	12349	121810	0.4503	0.67374	0.32626	0.65251	0.77421	TRUE
ptc_day7_dmso_bc1_total_vs_ptc_day7_dmso_bc2_total	RNASET2_3_4	RNASET2	9710.5	9047.8	9710.5	9047.8	-0.10197	219600	2172800	0.4496	0.3265	0.6735	0.653	0.77469	FALSE
ptc_day7_dmso_bc1_total_vs_ptc_day7_dmso_bc2_total	SIDT1_2_3	SIDT1	1143.6	1009.5	1143.6	1009.5	-0.17979	8993.1	89081	0.44946	0.32655	0.67345	0.6531	0.77469	FALSE
ptc_day7_dmso_bc1_total_vs_ptc_day7_dmso_bc2_total	NSUN6_1_2	NSUN6	2672.6	2420.1	2672.6	2420.1	-0.14314	31884	316100	0.44915	0.32666	0.67334	0.65333	0.77486	FALSE
ptc_day7_dmso_bc1_total_vs_ptc_day7_dmso_bc2_total	HAS1_2_3	HAS1	2668.5	2416.4	2668.5	2416.4	-0.14308	31761	315370	0.44879	0.32679	0.67321	0.65358	0.77505	FALSE
ptc_day7_dmso_bc1_total_vs_ptc_day7_dmso_bc2_total	CNOT6L_1_2	CNOT6L	2764.8	3023.4	2764.8	3023.4	0.12898	33450	332520	0.44854	0.67312	0.32688	0.65377	0.77517	TRUE
ptc_day7_dmso_bc1_total_vs_ptc_day7_dmso_bc2_total	RBMS3_2_3	RBMS3	10068	9389.8	10068	9389.8	-0.10064	230150	2293600	0.44798	0.32708	0.67292	0.65417	0.77547	FALSE
ptc_day7_dmso_bc1_total_vs_ptc_day7_dmso_bc2_total	URM1_4_1	URM1	3747.4	4071.5	3747.4	4071.5	0.11965	52529	523670	0.44791	0.67289	0.32711	0.65422	0.77547	TRUE
ptc_day7_dmso_bc1_total_vs_ptc_day7_dmso_bc2_total	SCAF4_3_4	SCAF4	1611.5	1438.9	1611.5	1438.9	-0.16332	14895	148570	0.44781	0.32715	0.67285	0.65429	0.77547	FALSE
ptc_day7_dmso_bc1_total_vs_ptc_day7_dmso_bc2_total	MIF4GD_3_4	MIF4GD	4139.6	4488.6	4139.6	4488.6	0.11673	60887	607630	0.44767	0.6728	0.3272	0.65439	0.77548	TRUE
ptc_day7_dmso_bc1_total_vs_ptc_day7_dmso_bc2_total	EFTUD2_3_4	EFTUD2	254.6	211.8	254.6	211.8	-0.26437	915.77	9529.4	0.44687	0.32748	0.67252	0.65497	0.77606	FALSE
ptc_day7_dmso_bc1_total_vs_ptc_day7_dmso_bc2_total	ALKBH3_2_3	ALKBH3	180.28	147.75	180.28	147.75	-0.28534	529.15	5712	0.44626	0.3277	0.6723	0.65541	0.77642	FALSE
ptc_day7_dmso_bc1_total_vs_ptc_day7_dmso_bc2_total	NCOA5_3_4	NCOA5	6729.6	6229.6	6729.6	6229.6	-0.11138	125030	1256000	0.44621	0.32772	0.67228	0.65545	0.77642	FALSE
ptc_day7_dmso_bc1_total_vs_ptc_day7_dmso_bc2_total	METTL8_2_3	METTL8	1334.9	1185.6	1334.9	1185.6	-0.17094	11140	112190	0.44571	0.3279	0.6721	0.6558	0.77655	FALSE
ptc_day7_dmso_bc1_total_vs_ptc_day7_dmso_bc2_total	MTERF4_3_4	MTERF4	1161.5	1027	1161.5	1027	-0.17744	9049.9	91167	0.44568	0.32791	0.67209	0.65583	0.77655	FALSE
ptc_day7_dmso_bc1_total_vs_ptc_day7_dmso_bc2_total	TLR8_1_2	TLR8	3889.2	4220.7	3889.2	4220.7	0.11801	54975	553530	0.44568	0.67209	0.32791	0.65583	0.77655	TRUE
ptc_day7_dmso_bc1_total_vs_ptc_day7_dmso_bc2_total	NOL3_1_2	NOL3	1230.3	1370.5	1230.3	1370.5	0.15556	9827.2	99335	0.44481	0.67176	0.32824	0.65648	0.77712	TRUE
ptc_day7_dmso_bc1_total_vs_ptc_day7_dmso_bc2_total	RPA1_3_4	RPA1	1067.9	941.82	1067.9	941.82	-0.18111	7951.9	80436	0.44481	0.32823	0.67177	0.65645	0.77712	FALSE
ptc_day7_dmso_bc1_total_vs_ptc_day7_dmso_bc2_total	TLR7_1_2	TLR7	1494.6	1332.7	1494.6	1332.7	-0.16528	13103	132770	0.44431	0.32841	0.67159	0.65682	0.77741	FALSE
ptc_day7_dmso_bc1_total_vs_ptc_day7_dmso_bc2_total	ERI3_2_3	ERI3	2635.4	2388.8	2635.4	2388.8	-0.14172	30421	309560	0.44333	0.32876	0.67124	0.65752	0.77814	FALSE
ptc_day7_dmso_bc1_total_vs_ptc_day7_dmso_bc2_total	MRPL19_4_1	MRPL19	2658.8	2410.6	2658.8	2410.6	-0.14134	30807	313680	0.4432	0.32881	0.67119	0.65762	0.77814	FALSE
ptc_day7_dmso_bc1_total_vs_ptc_day7_dmso_bc2_total	CARHSP1_1_2	CARHSP1	5518.6	5090.5	5518.6	5090.5	-0.11647	91623	933690	0.44301	0.32888	0.67112	0.65776	0.7782	FALSE
ptc_day7_dmso_bc1_total_vs_ptc_day7_dmso_bc2_total	CALD1_2_3	CALD1	611.03	528.41	611.03	528.41	-0.20922	3413.3	35013	0.44257	0.32904	0.67096	0.65808	0.77847	FALSE
ptc_day7_dmso_bc1_total_vs_ptc_day7_dmso_bc2_total	SF3B3_3_4	SF3B3	156.89	187.05	156.89	187.05	0.25226	455.03	4649.3	0.44243	0.66735	0.33265	0.6653	0.78306	TRUE
ptc_day7_dmso_bc1_total_vs_ptc_day7_dmso_bc2_total	GSPT2_1_2	GSPT2	6929.2	6422.4	6929.2	6422.4	-0.10955	128390	1312000	0.4424	0.3291	0.6709	0.6582	0.77851	FALSE
ptc_day7_dmso_bc1_total_vs_ptc_day7_dmso_bc2_total	DDX53_4_1	DDX53	1877.1	1686.4	1877.1	1686.4	-0.1545	18191	186550	0.44162	0.32938	0.67062	0.65876	0.77894	FALSE
ptc_day7_dmso_bc1_total_vs_ptc_day7_dmso_bc2_total	TRIT1_3_4	TRIT1	150.01	122.28	150.01	122.28	-0.2927	384.46	4350.6	0.44157	0.3294	0.6706	0.6588	0.77894	FALSE
ptc_day7_dmso_bc1_total_vs_ptc_day7_dmso_bc2_total	CTU2_4_1	CTU2	1731.3	1551.8	1731.3	1551.8	-0.15783	16112	165340	0.44149	0.32943	0.67057	0.65886	0.77894	FALSE
ptc_day7_dmso_bc1_total_vs_ptc_day7_dmso_bc2_total	ZC3H10_1_2	ZC3H10	1764.3	1946.2	1764.3	1946.2	0.14152	16553	170070	0.4412	0.67046	0.32954	0.65907	0.77894	TRUE
ptc_day7_dmso_bc1_total_vs_ptc_day7_dmso_bc2_total	PRKRA_4_1	PRKRA	3461.2	3160.3	3461.2	3160.3	-0.13116	45263	465070	0.4412	0.32954	0.67046	0.65907	0.77894	FALSE
ptc_day7_dmso_bc1_total_vs_ptc_day7_dmso_bc2_total	SPTBN1_4_1	SPTBN1	2631.3	2876.4	2631.3	2876.4	0.12845	30041	308840	0.44107	0.67042	0.32958	0.65916	0.77894	TRUE
ptc_day7_dmso_bc1_total_vs_ptc_day7_dmso_bc2_total	SEPTIN7_2_3	SEPTIN7	1140.9	1009.5	1140.9	1009.5	-0.17631	8627.8	88761	0.44103	0.3296	0.6704	0.65919	0.77894	FALSE
ptc_day7_dmso_bc1_total_vs_ptc_day7_dmso_bc2_total	POLR2G_4_1	POLR2G	1136.7	1005.9	1136.7	1005.9	-0.17629	8563.6	88283	0.44058	0.32976	0.67024	0.65952	0.77909	FALSE
ptc_day7_dmso_bc1_total_vs_ptc_day7_dmso_bc2_total	DNAJA1_3_4	DNAJA1	884.9	993.5	884.9	993.5	0.16683	5897.1	60780	0.44051	0.67016	0.32984	0.65968	0.77909	TRUE
ptc_day7_dmso_bc1_total_vs_ptc_day7_dmso_bc2_total	DHX32_2_3	DHX32	2317.5	2540.2	2317.5	2540.2	0.13228	24782	255510	0.44043	0.67019	0.32981	0.65962	0.77909	TRUE
ptc_day7_dmso_bc1_total_vs_ptc_day7_dmso_bc2_total	MRPL53_3_4	MRPL53	2907.9	2644.2	2907.9	2644.2	-0.13708	34763	358550	0.44035	0.32984	0.67016	0.65968	0.77909	FALSE
ptc_day7_dmso_bc1_total_vs_ptc_day7_dmso_bc2_total	PRPF39_4_1	PRPF39	4668.1	5043.2	4668.1	5043.2	0.11148	70355	727090	0.43991	0.67	0.33	0.66	0.77928	TRUE
ptc_day7_dmso_bc1_total_vs_ptc_day7_dmso_bc2_total	SNRNP200_3_4	SNRNP200	783.06	684.17	783.06	684.17	-0.1945	4889.7	50659	0.43984	0.33003	0.66997	0.66006	0.77928	FALSE
ptc_day7_dmso_bc1_total_vs_ptc_day7_dmso_bc2_total	TRMT11_3_4	TRMT11	802.33	701.64	802.33	701.64	-0.19321	5069.2	52526	0.43977	0.33005	0.66995	0.66011	0.77928	FALSE
ptc_day7_dmso_bc1_total_vs_ptc_day7_dmso_bc2_total	TLN1_2_3	TLN1	6681.5	7171.4	6681.5	7171.4	0.10207	120010	1242500	0.43952	0.66986	0.33014	0.66029	0.77938	TRUE
ptc_day7_dmso_bc1_total_vs_ptc_day7_dmso_bc2_total	RNASE1_2_3	RNASE1	1552.4	1717	1552.4	1717	0.14532	13549	140510	0.43915	0.66972	0.33028	0.66056	0.7796	TRUE
ptc_day7_dmso_bc1_total_vs_ptc_day7_dmso_bc2_total	LDHB_1_2	LDHB	4068.1	4405.6	4068.1	4405.6	0.11497	56970	592000	0.43871	0.66956	0.33044	0.66087	0.77986	TRUE
ptc_day7_dmso_bc1_total_vs_ptc_day7_dmso_bc2_total	CNOT10_1_2	CNOT10	3269.9	3556.2	3269.9	3556.2	0.12108	41001	427200	0.43812	0.66935	0.33065	0.6613	0.78015	TRUE
ptc_day7_dmso_bc1_total_vs_ptc_day7_dmso_bc2_total	NONO_4_1	NONO	1194.5	1059.7	1194.5	1059.7	-0.17261	9087.1	95059	0.43735	0.33093	0.66907	0.66186	0.78064	FALSE
ptc_day7_dmso_bc1_total_vs_ptc_day7_dmso_bc2_total	SMAD3_1_2	SMAD3	1215.2	1078.7	1215.2	1078.7	-0.17179	9320.3	97518	0.4373	0.33095	0.66905	0.66189	0.78064	FALSE
ptc_day7_dmso_bc1_total_vs_ptc_day7_dmso_bc2_total	NAA38_1_2	NAA38	806.46	706	806.46	706	-0.19166	5045.3	52930	0.43704	0.33104	0.66896	0.66208	0.78072	FALSE
ptc_day7_dmso_bc1_total_vs_ptc_day7_dmso_bc2_total	ANGEL2_4_1	ANGEL2	2464.8	2233.7	2464.8	2233.7	-0.14194	26690	280120	0.43654	0.33122	0.66878	0.66245	0.78097	FALSE
ptc_day7_dmso_bc1_total_vs_ptc_day7_dmso_bc2_total	ZC3H6_3_4	ZC3H6	1784.9	1603.4	1784.9	1603.4	-0.15462	16472	173040	0.43635	0.33129	0.66871	0.66259	0.78103	FALSE
ptc_day7_dmso_bc1_total_vs_ptc_day7_dmso_bc2_total	FAM120A_2_3	FAM120A	97.71	78.607	97.71	78.607	-0.31031	182.48	2308.6	0.43598	0.33143	0.66857	0.66285	0.78121	FALSE
ptc_day7_dmso_bc1_total_vs_ptc_day7_dmso_bc2_total	RRP12_4_1	RRP12	1116.1	1243.9	1116.1	1243.9	0.15624	8163.3	85904	0.43596	0.66854	0.33146	0.66292	0.78121	TRUE
ptc_day7_dmso_bc1_total_vs_ptc_day7_dmso_bc2_total	DICER1_1_2	DICER1	1249.6	1110.7	1249.6	1110.7	-0.16987	9648.1	101660	0.43575	0.33151	0.66849	0.66302	0.78123	FALSE
ptc_day7_dmso_bc1_total_vs_ptc_day7_dmso_bc2_total	SNU13_3_4	SNU13	388.09	330.44	388.09	330.44	-0.23136	1661.8	17823	0.43519	0.33171	0.66829	0.66343	0.7816	FALSE
ptc_day7_dmso_bc1_total_vs_ptc_day7_dmso_bc2_total	CWF19L1_4_1	CWF19L1	1849.6	1663.8	1849.6	1663.8	-0.15262	17257	182480	0.43491	0.33182	0.66818	0.66363	0.78173	FALSE
ptc_day7_dmso_bc1_total_vs_ptc_day7_dmso_bc2_total	LIN7C_4_1	LIN7C	1473.9	1317.4	1473.9	1317.4	-0.16186	12250	130050	0.43408	0.33211	0.66789	0.66423	0.78233	FALSE
ptc_day7_dmso_bc1_total_vs_ptc_day7_dmso_bc2_total	ERH_3_4	ERH	1478	1634.7	1478	1634.7	0.14527	12275	130590	0.43357	0.66769	0.33231	0.66461	0.78268	TRUE
ptc_day7_dmso_bc1_total_vs_ptc_day7_dmso_bc2_total	SMC1A_4_1	SMC1A	2076.7	1874.9	2076.7	1874.9	-0.14739	20357	216910	0.43325	0.33241	0.66759	0.66483	0.78283	FALSE
ptc_day7_dmso_bc1_total_vs_ptc_day7_dmso_bc2_total	DDX43_2_3	DDX43	5936.9	6378.8	5936.9	6378.8	0.10354	97610	1041400	0.43296	0.66748	0.33252	0.66504	0.78297	TRUE
ptc_day7_dmso_bc1_total_vs_ptc_day7_dmso_bc2_total	BUD13_2_3	BUD13	1597.8	1763.6	1597.8	1763.6	0.14234	13742	146680	0.43286	0.66744	0.33256	0.66513	0.78297	TRUE
ptc_day7_dmso_bc1_total_vs_ptc_day7_dmso_bc2_total	RNASEL_4_1	RNASEL	3086.8	3357.5	3086.8	3357.5	0.12123	36638	391990	0.43236	0.66726	0.33274	0.66548	0.78306	TRUE
ptc_day7_dmso_bc1_total_vs_ptc_day7_dmso_bc2_total	DCP2_3_4	DCP2	3013.9	3279.6	3013.9	3279.6	0.12187	35313	378240	0.43212	0.66717	0.33283	0.66566	0.78306	TRUE
ptc_day7_dmso_bc1_total_vs_ptc_day7_dmso_bc2_total	ZFC3H1_2_3	ZFC3H1	6396.6	5930.4	6396.6	5930.4	-0.10915	108650	1164200	0.43204	0.33286	0.66714	0.66571	0.78306	FALSE
ptc_day7_dmso_bc1_total_vs_ptc_day7_dmso_bc2_total	NOSIP_1_2	NOSIP	8873.8	8278.4	8873.8	8278.4	-0.10018	177200	1899000	0.43201	0.33287	0.66713	0.66574	0.78306	FALSE
ptc_day7_dmso_bc1_total_vs_ptc_day7_dmso_bc2_total	PRPF3_4_1	PRPF3	82.572	66.233	82.572	66.233	-0.31385	133.48	1800.9	0.43199	0.33287	0.66713	0.66575	0.78306	FALSE
ptc_day7_dmso_bc1_total_vs_ptc_day7_dmso_bc2_total	IGHMBP2_4_1	IGHMBP2	2320.3	2102	2320.3	2102	-0.14247	23823	255960	0.43145	0.33307	0.66693	0.66614	0.78341	FALSE
ptc_day7_dmso_bc1_total_vs_ptc_day7_dmso_bc2_total	KHDRBS1_2_3	KHDRBS1	736.27	829.01	736.27	829.01	0.17094	4300.3	46216	0.43139	0.6668	0.3332	0.66639	0.7835	TRUE
ptc_day7_dmso_bc1_total_vs_ptc_day7_dmso_bc2_total	MTCL1_2_3	MTCL1	4676.3	4308.1	4676.3	4308.1	-0.11831	67808	729020	0.43131	0.33312	0.66688	0.66624	0.78343	FALSE
ptc_day7_dmso_bc1_total_vs_ptc_day7_dmso_bc2_total	MRPL35_1_2	MRPL35	1213.8	1079.4	1213.8	1079.4	-0.16919	9035.3	97354	0.43092	0.33326	0.66674	0.66652	0.78354	FALSE
ptc_day7_dmso_bc1_total_vs_ptc_day7_dmso_bc2_total	RPS28_4_1	RPS28	2086.3	2287.6	2086.3	2287.6	0.13281	20255	218410	0.43067	0.66664	0.33336	0.66671	0.78361	TRUE
ptc_day7_dmso_bc1_total_vs_ptc_day7_dmso_bc2_total	EIF3G_4_1	EIF3G	644.06	560.44	644.06	560.44	-0.20032	3496.8	37868	0.4306	0.33338	0.66662	0.66676	0.78361	FALSE
ptc_day7_dmso_bc1_total_vs_ptc_day7_dmso_bc2_total	TMED10_4_1	TMED10	3392.3	3681.4	3392.3	3681.4	0.11794	41780	451320	0.43028	0.6665	0.3335	0.66699	0.78377	TRUE
ptc_day7_dmso_bc1_total_vs_ptc_day7_dmso_bc2_total	ZNF598_1_2	ZNF598	5393.3	4985	5393.3	4985	-0.11357	83385	902200	0.42994	0.33362000000000003	0.66638	0.66724000000000006	0.78396	FALSE
ptc_day7_dmso_bc1_total_vs_ptc_day7_dmso_bc2_total	IGHMBP2_2_3	IGHMBP2	809.21	908.34	809.21	908.34	0.16653	4913.9	53199	0.42981	0.66626	0.33374	0.66748	0.78414	TRUE
ptc_day7_dmso_bc1_total_vs_ptc_day7_dmso_bc2_total	RBMY1E_2_3	RBMY1E	477.54	544.42	477.54	544.42	0.18873	2236.5	24262	0.42937	0.66581	0.33419	0.66838	0.78498	TRUE
ptc_day7_dmso_bc1_total_vs_ptc_day7_dmso_bc2_total	TTF2_3_4	TTF2	2423.5	2647.9	2423.5	2647.9	0.1277	25174	273140	0.42933	0.66616	0.33384	0.66768	0.78427	TRUE
ptc_day7_dmso_bc1_total_vs_ptc_day7_dmso_bc2_total	NOP9_3_4	NOP9	928.94	819.55	928.94	819.55	-0.18055	5983.2	65342	0.4282	0.33425	0.66575	0.66851	0.78503	FALSE
ptc_day7_dmso_bc1_total_vs_ptc_day7_dmso_bc2_total	FRG1_4_1	FRG1	4328.2	3983.5	4328.2	3983.5	-0.1197	59408	649430	0.42773	0.33442	0.66558	0.66885	0.78532	FALSE
ptc_day7_dmso_bc1_total_vs_ptc_day7_dmso_bc2_total	PTRH1_1_2	PTRH1	1612.9	1448.4	1612.9	1448.4	-0.15511	13532	148760	0.42656	0.33485	0.66515	0.6697	0.78622	FALSE
ptc_day7_dmso_bc1_total_vs_ptc_day7_dmso_bc2_total	H4C13_3_4	H4C13	1740.9	1914.9	1740.9	1914.9	0.1374	15146	166710	0.42627	0.66504	0.33496	0.66992	0.78634	TRUE
ptc_day7_dmso_bc1_total_vs_ptc_day7_dmso_bc2_total	SRSF3_1_2	SRSF3	265.61	223.45	265.61	223.45	-0.24834	888.77	10147	0.42616	0.33499	0.66501	0.66999	0.78634	FALSE
ptc_day7_dmso_bc1_total_vs_ptc_day7_dmso_bc2_total	LSM12_2_3	LSM12	233.95	195.79	233.95	195.79	-0.25574	728.32	8405.8	0.42604	0.33504	0.66496	0.67008	0.78634	FALSE
ptc_day7_dmso_bc1_total_vs_ptc_day7_dmso_bc2_total	WDR75_1_2	WDR75	473.41	539.33	473.41	539.33	0.18769	2172.4	23951	0.42591	0.66454	0.33546	0.67092	0.787	TRUE
ptc_day7_dmso_bc1_total_vs_ptc_day7_dmso_bc2_total	ZYX_4_1	ZYX	1585.4	1747.5	1585.4	1747.5	0.14041	13147	144990	0.42585	0.66489	0.33511	0.67023	0.7864	TRUE
ptc_day7_dmso_bc1_total_vs_ptc_day7_dmso_bc2_total	HELZ_3_4	HELZ	3477.7	3768.7	3477.7	3768.7	0.11593	42365	468380	0.42532	0.6647	0.3353	0.6706	0.78674	TRUE
ptc_day7_dmso_bc1_total_vs_ptc_day7_dmso_bc2_total	ANG_3_4	ANG	3221.7	3495.8	3221.7	3495.8	0.11777	37570	417840	0.42406	0.66424	0.33576	0.67152	0.78729	TRUE
ptc_day7_dmso_bc1_total_vs_ptc_day7_dmso_bc2_total	EXOG_3_4	EXOG	503.69	435.25	503.69	435.25	-0.21025	2342.2	26265	0.42404	0.33577	0.66423	0.67154	0.78729	FALSE
ptc_day7_dmso_bc1_total_vs_ptc_day7_dmso_bc2_total	DBNL_3_4	DBNL	517.45	447.62	517.45	447.62	-0.20872	2438.2	27339	0.42393	0.33581	0.66419	0.67162	0.78729	FALSE
ptc_day7_dmso_bc1_total_vs_ptc_day7_dmso_bc2_total	ELAPOR1_1_2	ELAPOR1	836.73	736.57	836.73	736.57	-0.1837	5015.9	55917	0.42393	0.33581	0.66419	0.67162	0.78729	FALSE
ptc_day7_dmso_bc1_total_vs_ptc_day7_dmso_bc2_total	MEX3D_2_3	MEX3D	341.3	290.41	341.3	290.41	-0.23222	1294.9	14725	0.42385	0.33584	0.66416	0.67167	0.78729	FALSE
ptc_day7_dmso_bc1_total_vs_ptc_day7_dmso_bc2_total	TRMT6_1_2	TRMT6	5448.4	5854	5448.4	5854	0.10358	82263	916000	0.42381	0.66415	0.33585	0.67171	0.78729	TRUE
ptc_day7_dmso_bc1_total_vs_ptc_day7_dmso_bc2_total	NANOS2_4_1	NANOS2	1483.5	1636.9	1483.5	1636.9	0.14183	11760	131320	0.42321	0.66392	0.33608	0.67216	0.78765	TRUE
ptc_day7_dmso_bc1_total_vs_ptc_day7_dmso_bc2_total	DDX53_2_3	DDX53	2385	2603.5	2385	2603.5	0.12642	23875	266690	0.42314	0.6639	0.3361	0.67219	0.78765	TRUE
ptc_day7_dmso_bc1_total_vs_ptc_day7_dmso_bc2_total	LARP4B_3_4	LARP4B	1994.1	2185	1994.1	2185	0.1318	18212	204160	0.42239	0.66363	0.33637	0.67275	0.78814	TRUE
ptc_day7_dmso_bc1_total_vs_ptc_day7_dmso_bc2_total	OAS3_3_4	OAS3	1307.4	1168.2	1307.4	1168.2	-0.1623	9690	108760	0.4222	0.33644	0.66356	0.67288	0.78814	FALSE
ptc_day7_dmso_bc1_total_vs_ptc_day7_dmso_bc2_total	YTHDF1_4_1	YTHDF1	4299.3	4637.8	4299.3	4637.8	0.10932	57301	642960	0.42218	0.66355	0.33645	0.67289	0.78814	TRUE
ptc_day7_dmso_bc1_total_vs_ptc_day7_dmso_bc2_total	RNF17_4_1	RNF17	2544.6	2316	2544.6	2316	-0.13576	26133	293770	0.4218	0.33659	0.66341	0.67317	0.78837	FALSE
ptc_day7_dmso_bc1_total_vs_ptc_day7_dmso_bc2_total	TMEM214_4_1	TMEM214	7300.8	7802.4	7300.8	7802.4	0.095865	125840	1418600	0.42121	0.6632	0.3368	0.6736	0.78875	TRUE
ptc_day7_dmso_bc1_total_vs_ptc_day7_dmso_bc2_total	IMMT_4_1	IMMT	2569.4	2799.3	2569.4	2799.3	0.12359	26426	298050	0.4211	0.66316	0.33684	0.67368	0.78875	TRUE
ptc_day7_dmso_bc1_total_vs_ptc_day7_dmso_bc2_total	ALKBH4_4_1	ALKBH4	2885.9	3136.3	2885.9	3136.3	0.11998	31340	354510	0.42048	0.66293	0.33707	0.67413	0.78896	TRUE
ptc_day7_dmso_bc1_total_vs_ptc_day7_dmso_bc2_total	NSFL1C_3_4	NSFL1C	2916.2	2663.9	2916.2	2663.9	-0.1305	31824	360070	0.42043	0.33708	0.66292	0.67417	0.78896	FALSE
ptc_day7_dmso_bc1_total_vs_ptc_day7_dmso_bc2_total	PABPC5_3_4	PABPC5	1029.4	913.44	1029.4	913.44	-0.17225	6723.7	76148	0.4204	0.33709	0.66291	0.67419	0.78896	FALSE
ptc_day7_dmso_bc1_total_vs_ptc_day7_dmso_bc2_total	MRPL50_4_1	MRPL50	2702.9	2941.2	2702.9	2941.2	0.12187	28401	321470	0.42036	0.66289	0.33711	0.67423	0.78896	TRUE
ptc_day7_dmso_bc1_total_vs_ptc_day7_dmso_bc2_total	RPL39L_1_2	RPL39L	1043.2	1160.2	1043.2	1160.2	0.15324	6846	77670	0.41986	0.66268	0.33732	0.67465	0.78935	TRUE
ptc_day7_dmso_bc1_total_vs_ptc_day7_dmso_bc2_total	SNRNP48_4_1	SNRNP48	1365.2	1508.1	1365.2	1508.1	0.14351	10208	116000	0.41953	0.66257	0.33743	0.67485	0.78937	TRUE
ptc_day7_dmso_bc1_total_vs_ptc_day7_dmso_bc2_total	RWDD4_3_4	RWDD4	1826.2	2003.7	1826.2	2003.7	0.13376	15756	179050	0.41952	0.66258	0.33742	0.67484	0.78937	TRUE
ptc_day7_dmso_bc1_total_vs_ptc_day7_dmso_bc2_total	ASH1L_1_2	ASH1L	2618.9	2850.9	2618.9	2850.9	0.12243	26919	306670	0.41899	0.66239	0.33761	0.67522	0.7897	TRUE
ptc_day7_dmso_bc1_total_vs_ptc_day7_dmso_bc2_total	SMAD6_1_2	SMAD6	1846.9	2025.6	1846.9	2025.6	0.13318	15969	182080	0.41881	0.66232	0.33768	0.67536	0.78976	TRUE
ptc_day7_dmso_bc1_total_vs_ptc_day7_dmso_bc2_total	TPR_2_3	TPR	3546.5	3256.3	3546.5	3256.3	-0.12309	42086	482290	0.41776	0.33806	0.66194	0.67612	0.79054	FALSE
ptc_day7_dmso_bc1_total_vs_ptc_day7_dmso_bc2_total	YWHAZ_2_3	YWHAZ	913.8	808.63	913.8	808.63	-0.17619	5530.4	63761	0.41677	0.33842	0.66158	0.67685	0.79128	FALSE
ptc_day7_dmso_bc1_total_vs_ptc_day7_dmso_bc2_total	FAM133B_3_4	FAM133B	2035.4	1844.3	2035.4	1844.3	-0.14214	18252	210500	0.41644	0.33854	0.66146	0.67709	0.79139	FALSE
ptc_day7_dmso_bc1_total_vs_ptc_day7_dmso_bc2_total	FBRSL1_2_3	FBRSL1	4717.6	4359.8	4717.6	4359.8	-0.11379	64036	738650	0.4164	0.33856	0.66144	0.67712	0.79139	FALSE
ptc_day7_dmso_bc1_total_vs_ptc_day7_dmso_bc2_total	STRBP_4_1	STRBP	1991.4	1803.6	1991.4	1803.6	-0.14282	17631	203740	0.41603	0.3387	0.6613	0.67739	0.7915	FALSE
ptc_day7_dmso_bc1_total_vs_ptc_day7_dmso_bc2_total	LCMT2_3_4	LCMT2	2964.3	3217	2964.3	3217	0.11799	31930	368990	0.41601	0.6613	0.3387	0.6774	0.7915	TRUE
ptc_day7_dmso_bc1_total_vs_ptc_day7_dmso_bc2_total	MRPL15_2_3	MRPL15	3162.5	3427.4	3162.5	3427.4	0.116	35080	406430	0.41548	0.6611	0.3389	0.67779	0.79185	TRUE
ptc_day7_dmso_bc1_total_vs_ptc_day7_dmso_bc2_total	FDXACB1_1_2	FDXACB1	898.66	1002.2	898.66	1002.2	0.1572	5363.7	62194	0.41531	0.66099	0.33901	0.67802	0.79201	TRUE
ptc_day7_dmso_bc1_total_vs_ptc_day7_dmso_bc2_total	ERI1_3_4	ERI1	1010.1	1123.1	1010.1	1123.1	0.15274	6375.7	74034	0.41501	0.6609	0.3391	0.6782	0.79212	TRUE
ptc_day7_dmso_bc1_total_vs_ptc_day7_dmso_bc2_total	IDH1_3_4	IDH1	1819.3	1994.3	1819.3	1994.3	0.13238	15302	178050	0.41459	0.66078	0.33922	0.67845	0.7923	TRUE
ptc_day7_dmso_bc1_total_vs_ptc_day7_dmso_bc2_total	DHX33_3_4	DHX33	1169.8	1295.6	1169.8	1295.6	0.14722	7910.3	92134	0.41438	0.66068	0.33932	0.67863	0.79241	TRUE
ptc_day7_dmso_bc1_total_vs_ptc_day7_dmso_bc2_total	PAIP2_2_3	PAIP2	1190.4	1063.4	1190.4	1063.4	-0.16267	8070	94569	0.41322	0.33972	0.66028	0.67945	0.79309	FALSE
ptc_day7_dmso_bc1_total_vs_ptc_day7_dmso_bc2_total	TMSB4X_3_4	TMSB4X	604.15	527.68	604.15	527.68	-0.1949	2923.8	34428	0.41315	0.33975	0.66025	0.6795	0.79309	FALSE
ptc_day7_dmso_bc1_total_vs_ptc_day7_dmso_bc2_total	DGCR8_1_2	DGCR8	1709.2	1875.6	1709.2	1875.6	0.13395	13844	162210	0.41315	0.66025	0.33975	0.67951	0.79309	TRUE
ptc_day7_dmso_bc1_total_vs_ptc_day7_dmso_bc2_total	TCF20_4_1	TCF20	1033.5	919.26	1033.5	919.26	-0.16886	6528.6	76604	0.41303	0.33979	0.66021	0.67959	0.79309	FALSE
ptc_day7_dmso_bc1_total_vs_ptc_day7_dmso_bc2_total	REPIN1_3_4	REPIN1	205.05	171.77	205.05	171.77	-0.25417	553.92	6912.9	0.41259	0.33995	0.66005	0.67991	0.79336	FALSE
ptc_day7_dmso_bc1_total_vs_ptc_day7_dmso_bc2_total	H1-0_2_3	H1-0	1586.8	1743.9	1586.8	1743.9	0.13615	12346	145180	0.41241	0.65998	0.34002	0.68005	0.79342	TRUE
ptc_day7_dmso_bc1_total_vs_ptc_day7_dmso_bc2_total	BAZ2A_4_1	BAZ2A	4363.9	4030	4363.9	4030	-0.11481	55744	657470	0.41179	0.34025	0.65975	0.68049	0.79383	FALSE
ptc_day7_dmso_bc1_total_vs_ptc_day7_dmso_bc2_total	TYW1_3_4	TYW1	3064.8	3321.1	3064.8	3321.1	0.11584	32851	387820	0.4116	0.65968	0.34032	0.68064	0.79384	TRUE
ptc_day7_dmso_bc1_total_vs_ptc_day7_dmso_bc2_total	SSBP1_1_2	SSBP1	2179.9	1981.2	2179.9	1981.2	-0.13784	19747	233200	0.41154	0.34034	0.65966	0.68068	0.79384	FALSE
ptc_day7_dmso_bc1_total_vs_ptc_day7_dmso_bc2_total	IGF2BP3_2_3	IGF2BP3	5364.4	5753.6	5364.4	5753.6	0.10101	75709	894990	0.41132	0.65958	0.34042	0.68084	0.79391	TRUE
ptc_day7_dmso_bc1_total_vs_ptc_day7_dmso_bc2_total	RNASEL_1_2	RNASEL	2634.1	2862.6	2634.1	2862.6	0.11999	26114	309320	0.41091	0.65943	0.34057	0.68114	0.79416	TRUE
ptc_day7_dmso_bc1_total_vs_ptc_day7_dmso_bc2_total	DDX49_3_4	DDX49	459.65	521.86	459.65	521.86	0.18275	1934.9	22923	0.41088	0.65901	0.34099	0.68198	0.79454	TRUE
ptc_day7_dmso_bc1_total_vs_ptc_day7_dmso_bc2_total	PRPF4_2_3	PRPF4	748.65	659.42	748.65	659.42	-0.18284	3981.2	47379	0.41047	0.34073	0.65927	0.68146	0.79434	FALSE
ptc_day7_dmso_bc1_total_vs_ptc_day7_dmso_bc2_total	GOLGA4_3_4	GOLGA4	1266.1	1134	1266.1	1134	-0.15888	8729.7	103670	0.41045	0.34074	0.65926	0.68148	0.79434	FALSE
ptc_day7_dmso_bc1_total_vs_ptc_day7_dmso_bc2_total	PDE12_1_2	PDE12	2419.4	2205.4	2419.4	2205.4	-0.13356	22901	272450	0.41002	0.3409	0.6591	0.68179	0.79454	FALSE
ptc_day7_dmso_bc1_total_vs_ptc_day7_dmso_bc2_total	SLC25A11_4_1	SLC25A11	3364.8	3638.5	3364.8	3638.5	0.11277	37442	445870	0.40982	0.65903	0.34097	0.68194	0.79454	TRUE
ptc_day7_dmso_bc1_total_vs_ptc_day7_dmso_bc2_total	RINT1_3_4	RINT1	6297.5	5860.6	6297.5	5860.6	-0.10373	95462	1137400	0.40972	0.34101	0.65899	0.68201	0.79454	FALSE
ptc_day7_dmso_bc1_total_vs_ptc_day7_dmso_bc2_total	CD44_4_1	CD44	1464.3	1317.4	1464.3	1317.4	-0.1524	10789	128780	0.40937	0.34114	0.65886	0.68227	0.79473	FALSE
ptc_day7_dmso_bc1_total_vs_ptc_day7_dmso_bc2_total	TRAP1_2_3	TRAP1	3796.9	3498	3796.9	3498	-0.11828	44686	534050	0.40908	0.34124	0.65876	0.68248	0.79486	FALSE
ptc_day7_dmso_bc1_total_vs_ptc_day7_dmso_bc2_total	DDX39B_2_3	DDX39B	816.09	721.29	816.09	721.29	-0.17792	4493.6	53874	0.40883	0.34133	0.65867	0.68267	0.79498	FALSE
ptc_day7_dmso_bc1_total_vs_ptc_day7_dmso_bc2_total	SNUPN_1_2	SNUPN	1367.9	1507.4	1367.9	1507.4	0.13991	9717.3	116350	0.40869	0.65861	0.34139	0.68278	0.79501	TRUE
ptc_day7_dmso_bc1_total_vs_ptc_day7_dmso_bc2_total	RPP21_2_3	RPP21	1464.3	1610.7	1464.3	1610.7	0.13741	10720	128780	0.40803	0.65837	0.34163	0.68327	0.79546	TRUE
ptc_day7_dmso_bc1_total_vs_ptc_day7_dmso_bc2_total	GEMIN6_4_1	GEMIN6	195.42	163.76	195.42	163.76	-0.25355	501.09	6437	0.40787	0.34169	0.65831	0.68337	0.79548	FALSE
ptc_day7_dmso_bc1_total_vs_ptc_day7_dmso_bc2_total	PUM1_4_1	PUM1	492.68	427.97	492.68	427.97	-0.2027	2093.8	25415	0.40771	0.34174	0.65826	0.68349	0.79549	FALSE
ptc_day7_dmso_bc1_total_vs_ptc_day7_dmso_bc2_total	ZNF622_1_2	ZNF622	130.74	155.03	130.74	155.03	0.24413	295.01	3549.9	0.40769	0.65336	0.34664	0.69328	0.80236	TRUE
ptc_day7_dmso_bc1_total_vs_ptc_day7_dmso_bc2_total	SYF2_4_1	SYF2	3373.1	3645.7	3373.1	3645.7	0.11212	37174	447500	0.40761	0.65822	0.34178	0.68356	0.79549	TRUE
ptc_day7_dmso_bc1_total_vs_ptc_day7_dmso_bc2_total	HIBADH_1_2	HIBADH	1401	1542.3	1401	1542.3	0.13855	9985	120570	0.40698	0.65798	0.34202	0.68404	0.79594	TRUE
ptc_day7_dmso_bc1_total_vs_ptc_day7_dmso_bc2_total	ZC3HAV1_2_3	ZC3HAV1	2815.7	2578	2815.7	2578	-0.1272	28252	341710	0.40664	0.34213	0.65787	0.68427	0.7961	FALSE
ptc_day7_dmso_bc1_total_vs_ptc_day7_dmso_bc2_total	DCD_2_3	DCD	423.87	481.83	423.87	481.83	0.18449	1679.6	20320	0.40659	0.65734	0.34266	0.68532	0.79668	TRUE
ptc_day7_dmso_bc1_total_vs_ptc_day7_dmso_bc2_total	IREB2_1_2	IREB2	2130.4	2323.3	2130.4	2323.3	0.125	18605	225330	0.40637	0.65776	0.34224	0.68447	0.79613	TRUE
ptc_day7_dmso_bc1_total_vs_ptc_day7_dmso_bc2_total	NANOS3_1_2	NANOS3	2768.9	2534.3	2768.9	2534.3	-0.12767	27515	333270	0.40636	0.34224	0.65776	0.68448	0.79613	FALSE
ptc_day7_dmso_bc1_total_vs_ptc_day7_dmso_bc2_total	RPL39L_4_1	RPL39L	1468.4	1322.5	1468.4	1322.5	-0.1509	10647	129320	0.40582	0.34244	0.65756	0.68487	0.79648	FALSE
ptc_day7_dmso_bc1_total_vs_ptc_day7_dmso_bc2_total	EIF4G1_1_2	EIF4G1	2796.4	2560.5	2796.4	2560.5	-0.1271	27826	338230	0.40564	0.3425	0.6575	0.68501	0.79648	FALSE
ptc_day7_dmso_bc1_total_vs_ptc_day7_dmso_bc2_total	KHDC1L_2_3	KHDC1L	4819.5	4465.3	4819.5	4465.3	-0.1101	62720	762600	0.40557	0.34253	0.65747	0.68506	0.79648	FALSE
ptc_day7_dmso_bc1_total_vs_ptc_day7_dmso_bc2_total	HSPD1_2_3	HSPD1	2452.4	2238.8	2452.4	2238.8	-0.13139	22804	278020	0.40503	0.34273	0.65727	0.68545	0.79673	FALSE
ptc_day7_dmso_bc1_total_vs_ptc_day7_dmso_bc2_total	CSTF3_2_3	CSTF3	505.07	439.61	505.07	439.61	-0.19981	2142	26371	0.40472	0.34284	0.65716	0.68568	0.79689	FALSE
ptc_day7_dmso_bc1_total_vs_ptc_day7_dmso_bc2_total	MOV10L1_4_1	MOV10L1	3333.2	3601.3	3333.2	3601.3	0.11161	35961	439620	0.40448	0.65707	0.34293	0.68586	0.79698	TRUE
ptc_day7_dmso_bc1_total_vs_ptc_day7_dmso_bc2_total	RIDA_3_4	RIDA	2156.5	2350.2	2156.5	2350.2	0.12402	18756	229470	0.40432	0.65701	0.34299	0.68598	0.79698	TRUE
ptc_day7_dmso_bc1_total_vs_ptc_day7_dmso_bc2_total	SCAF1_3_4	SCAF1	1952.8	1773	1952.8	1773	-0.13929	16167	197890	0.40423	0.34302	0.65698	0.68604	0.79698	FALSE
ptc_day7_dmso_bc1_total_vs_ptc_day7_dmso_bc2_total	HNRNPUL2_2_3	HNRNPUL2	2718	2947.7	2718	2947.7	0.11702	26391	324160	0.40352	0.65672	0.34328	0.68656	0.79748	TRUE
ptc_day7_dmso_bc1_total_vs_ptc_day7_dmso_bc2_total	EXOSC5_2_3	EXOSC5	309.65	355.19	309.65	355.19	0.19736	1036.9	12743	0.40342	0.65563	0.34437	0.68874	0.79881	TRUE
ptc_day7_dmso_bc1_total_vs_ptc_day7_dmso_bc2_total	NME1_3_4	NME1	4330.9	4656	4330.9	4656	0.10439	52836	650050	0.40319	0.65659	0.34341	0.68681	0.79766	TRUE
ptc_day7_dmso_bc1_total_vs_ptc_day7_dmso_bc2_total	NXF3_2_3	NXF3	3858.9	4156.7	3858.9	4156.7	0.10723	44346	547110	0.40263	0.65639	0.34361	0.68722	0.79803	TRUE
ptc_day7_dmso_bc1_total_vs_ptc_day7_dmso_bc2_total	TRIT1_4_1	TRIT1	4165.8	3851	4165.8	3851	-0.11332	49541	613370	0.40192	0.34387	0.65613	0.68774	0.79853	FALSE
ptc_day7_dmso_bc1_total_vs_ptc_day7_dmso_bc2_total	CAPRIN2_2_3	CAPRIN2	1968	1788.3	1968	1788.3	-0.13805	16141	200180	0.40158	0.344	0.656	0.68799	0.79871	FALSE
ptc_day7_dmso_bc1_total_vs_ptc_day7_dmso_bc2_total	UHMK1_3_4	UHMK1	2872.1	2634	2872.1	2634	-0.1248	28343	351990	0.40131	0.3441	0.6559	0.68819	0.79878	FALSE
ptc_day7_dmso_bc1_total_vs_ptc_day7_dmso_bc2_total	MAT1A_4_1	MAT1A	2050.5	1865.5	2050.5	1865.5	-0.13641	17130	212850	0.4012	0.34414	0.65586	0.68827	0.79878	FALSE
ptc_day7_dmso_bc1_total_vs_ptc_day7_dmso_bc2_total	SECISBP2_3_4	SECISBP2	2409.7	2201	2409.7	2201	-0.13067	21788	270830	0.40112	0.34417	0.65583	0.68833	0.79878	FALSE
ptc_day7_dmso_bc1_total_vs_ptc_day7_dmso_bc2_total	LAMA2_2_3	LAMA2	2895.5	3134.8	2895.5	3134.8	0.11451	28625	356280	0.40086	0.65574	0.34426	0.68852	0.79881	TRUE
ptc_day7_dmso_bc1_total_vs_ptc_day7_dmso_bc2_total	CWC27_4_1	CWC27	1358.3	1494.3	1358.3	1494.3	0.13751	9239.9	115130	0.40063	0.65564	0.34436	0.68871	0.79881	TRUE
ptc_day7_dmso_bc1_total_vs_ptc_day7_dmso_bc2_total	ELAVL1_4_1	ELAVL1	2936.8	2695.2	2936.8	2695.2	-0.12382	29193	363890	0.40056	0.34437	0.65563	0.68874	0.79881	FALSE
ptc_day7_dmso_bc1_total_vs_ptc_day7_dmso_bc2_total	HSP90AA1_2_3	HSP90AA1	2634.1	2411.3	2634.1	2411.3	-0.12741	24803	309320	0.40046	0.34441	0.65559	0.68882	0.79881	FALSE
ptc_day7_dmso_bc1_total_vs_ptc_day7_dmso_bc2_total	SMAD2_2_3	SMAD2	8455.4	8987.4	8455.4	8987.4	0.088014	141490	1766700	0.40022	0.6555	0.3445	0.689	0.79892	TRUE
ptc_day7_dmso_bc1_total_vs_ptc_day7_dmso_bc2_total	TDRD5_4_1	TDRD5	2857	2620.9	2857	2620.9	-0.12437	27860	349220	0.39945	0.34478	0.65522	0.68956	0.79947	FALSE
ptc_day7_dmso_bc1_total_vs_ptc_day7_dmso_bc2_total	EARS2_4_1	EARS2	627.55	551.7	627.55	551.7	-0.18552	2876.4	36431	0.39827	0.34521	0.65479	0.69043	0.80012	FALSE
ptc_day7_dmso_bc1_total_vs_ptc_day7_dmso_bc2_total	RAC1_1_2	RAC1	2924.4	3163.9	2924.4	3163.9	0.11352	28676	361600	0.39825	0.65478	0.34522	0.69044	0.80012	TRUE
ptc_day7_dmso_bc1_total_vs_ptc_day7_dmso_bc2_total	SCAF11_1_2	SCAF11	931.69	829.74	931.69	829.74	-0.16701	5197.3	65631	0.39821	0.34524	0.65476	0.69047	0.80012	FALSE
ptc_day7_dmso_bc1_total_vs_ptc_day7_dmso_bc2_total	MRPS6_3_4	MRPS6	3538.2	3262.2	3538.2	3262.2	-0.11716	38101	480620	0.39818	0.34525	0.65475	0.6905	0.80012	FALSE
ptc_day7_dmso_bc1_total_vs_ptc_day7_dmso_bc2_total	PPIE_3_4	PPIE	2905.2	2667.5	2905.2	2667.5	-0.12307	28236	358050	0.39714	0.34563	0.65437	0.69126	0.8009	FALSE
ptc_day7_dmso_bc1_total_vs_ptc_day7_dmso_bc2_total	CHD2_2_3	CHD2	388.09	441.07	388.09	441.07	0.18417	1403.5	17823	0.39685	0.65363	0.34637	0.69274	0.80197	TRUE
ptc_day7_dmso_bc1_total_vs_ptc_day7_dmso_bc2_total	RBM4B_2_3	RBM4B	3602.9	3324	3602.9	3324	-0.11619	38882	493800	0.39684	0.34574	0.65426	0.69149	0.80105	FALSE
ptc_day7_dmso_bc1_total_vs_ptc_day7_dmso_bc2_total	RPS27L_1_2	RPS27L	2814.3	3046	2814.3	3046	0.11408	26835	341460	0.39646	0.65412	0.34588	0.69177	0.80127	TRUE
ptc_day7_dmso_bc1_total_vs_ptc_day7_dmso_bc2_total	C1D_2_3	C1D	2062.9	1879.3	2062.9	1879.3	-0.13445	16864	214770	0.39629	0.34595	0.65405	0.69189	0.80131	FALSE
ptc_day7_dmso_bc1_total_vs_ptc_day7_dmso_bc2_total	RPL29_1_2	RPL29	38.534	31.297	38.534	31.297	-0.29168	26.184	587.46	0.39599	0.34605	0.65395	0.69211	0.80145	FALSE
ptc_day7_dmso_bc1_total_vs_ptc_day7_dmso_bc2_total	ADAT1_1_2	ADAT1	1022.5	1131.1	1022.5	1131.1	0.14541	5890.7	75391	0.39531	0.65366	0.34634	0.69268	0.80197	TRUE
ptc_day7_dmso_bc1_total_vs_ptc_day7_dmso_bc2_total	APOBEC3G_3_4	APOBEC3G	6033.3	5625.5	6033.3	5625.5	-0.10095	83155	1066800	0.39484	0.34648	0.65352	0.69296	0.80212	FALSE
ptc_day7_dmso_bc1_total_vs_ptc_day7_dmso_bc2_total	P4HB_2_3	P4HB	1895	1723.5	1895	1723.5	-0.13679	14708	189210	0.3943	0.34668	0.65332	0.69336	0.80236	FALSE
ptc_day7_dmso_bc1_total_vs_ptc_day7_dmso_bc2_total	UBE2O_2_3	UBE2O	608.28	534.96	608.28	534.96	-0.18498	2687.9	34779	0.39414	0.34674	0.65326	0.69348	0.8024	FALSE
ptc_day7_dmso_bc1_total_vs_ptc_day7_dmso_bc2_total	AARS2_1_2	AARS2	4957.1	4605.8	4957.1	4605.8	-0.10603	61713	795370	0.39393	0.34682	0.65318	0.69363	0.80247	FALSE
ptc_day7_dmso_bc1_total_vs_ptc_day7_dmso_bc2_total	CADM1_3_4	CADM1	4354.3	4035.9	4354.3	4035.9	-0.10954	50703	655300	0.39338	0.34702	0.65298	0.69404	0.80275	FALSE
ptc_day7_dmso_bc1_total_vs_ptc_day7_dmso_bc2_total	RNASE11_4_1	RNASE11	1548.2	1401.1	1548.2	1401.1	-0.14397	10825	139950	0.39335	0.34703	0.65297	0.69406	0.80275	FALSE
ptc_day7_dmso_bc1_total_vs_ptc_day7_dmso_bc2_total	MRPL43_4_1	MRPL43	2094.6	2278.9	2094.6	2278.9	0.1216	16980	219700	0.39315	0.6529	0.3471	0.69421	0.80279	TRUE
ptc_day7_dmso_bc1_total_vs_ptc_day7_dmso_bc2_total	HMGA1_3_4	HMGA1	1051.4	1161.6	1051.4	1161.6	0.14368	6073.3	78589	0.39314	0.65286	0.34714	0.69428	0.80279	TRUE
ptc_day7_dmso_bc1_total_vs_ptc_day7_dmso_bc2_total	DDX50_2_3	DDX50	1138.1	1254.8	1138.1	1254.8	0.14068	6806.4	88442	0.39232	0.65257	0.34743	0.69487	0.80325	TRUE
ptc_day7_dmso_bc1_total_vs_ptc_day7_dmso_bc2_total	H1-10_2_3	H1-10	4317.1	4632.7	4317.1	4632.7	0.10175	49784	646960	0.3923	0.65258	0.34742	0.69484	0.80325	TRUE
ptc_day7_dmso_bc1_total_vs_ptc_day7_dmso_bc2_total	EBNA1BP2_2_3	EBNA1BP2	342.67	295.5	342.67	295.5	-0.213	1112.6	14814	0.39187	0.34758	0.65242	0.69515	0.80348	FALSE
ptc_day7_dmso_bc1_total_vs_ptc_day7_dmso_bc2_total	UTP11_3_4	UTP11	429.38	373.38	429.38	373.38	-0.20109	1567.7	20714	0.39157	0.34769	0.65231	0.69537	0.80358	FALSE
ptc_day7_dmso_bc1_total_vs_ptc_day7_dmso_bc2_total	CYCS_2_3	CYCS	3693.7	3974	3693.7	3974	0.10549	39275	512510	0.39149	0.65228	0.34772	0.69543	0.80358	TRUE
ptc_day7_dmso_bc1_total_vs_ptc_day7_dmso_bc2_total	LUZP4_2_3	LUZP4	27.524	34.936	27.524	34.936	0.33326	27.47	359.21	0.39109	0.62465	0.37535	0.75069	0.84306	TRUE
ptc_day7_dmso_bc1_total_vs_ptc_day7_dmso_bc2_total	DDX46_1_2	DDX46	856	762.05	856	762.05	-0.16752	4413.4	57846	0.39096	0.34791	0.65209	0.69583	0.80393	FALSE
ptc_day7_dmso_bc1_total_vs_ptc_day7_dmso_bc2_total	RPL5_4_1	RPL5	294.51	336.99	294.51	336.99	0.19378	902.35	11829	0.3906	0.65077	0.34923	0.69846	0.80621	TRUE
ptc_day7_dmso_bc1_total_vs_ptc_day7_dmso_bc2_total	EXOSC10_3_4	EXOSC10	111.47	92.436	111.47	92.436	-0.26753	181.2	2804.6	0.39041	0.34812	0.65188	0.69623	0.80429	FALSE
ptc_day7_dmso_bc1_total_vs_ptc_day7_dmso_bc2_total	SKIC2_2_3	SKIC2	5242	4879.4	5242	4879.4	-0.10337	65713	864630	0.38988	0.34831	0.65169	0.69663	0.8046	FALSE
ptc_day7_dmso_bc1_total_vs_ptc_day7_dmso_bc2_total	TKT_2_3	TKT	4838.7	4497.3	4838.7	4497.3	-0.10554	58282	767160	0.3898	0.34834	0.65166	0.69669	0.8046	FALSE
ptc_day7_dmso_bc1_total_vs_ptc_day7_dmso_bc2_total	RNASE1_1_2	RNASE1	7957.2	8450.9	7957.2	8450.9	0.086838	121880	1613400	0.3887	0.65125	0.34875	0.6975	0.80543	TRUE
ptc_day7_dmso_bc1_total_vs_ptc_day7_dmso_bc2_total	MRPL37_4_1	MRPL37	499.56	437.43	499.56	437.43	-0.1912	1930.1	25945	0.38742	0.34922	0.65078	0.69845	0.80621	FALSE
ptc_day7_dmso_bc1_total_vs_ptc_day7_dmso_bc2_total	ERI1_1_2	ERI1	2493.7	2286.9	2493.7	2286.9	-0.12485	21385	285040	0.38737	0.34924	0.65076	0.69848	0.80621	FALSE
ptc_day7_dmso_bc1_total_vs_ptc_day7_dmso_bc2_total	POLR2K_1_2	POLR2K	141.75	118.64	141.75	118.64	-0.25481	267.06	4000.9	0.38729	0.34927	0.65073	0.69854	0.80621	FALSE
ptc_day7_dmso_bc1_total_vs_ptc_day7_dmso_bc2_total	EIF3F_4_1	EIF3F	1087.2	976.03	1087.2	976.03	-0.15547	6179.3	82609	0.38692	0.34941	0.65059	0.69881	0.80642	FALSE
ptc_day7_dmso_bc1_total_vs_ptc_day7_dmso_bc2_total	CDK13_3_4	CDK13	1926.7	2096.9	1926.7	2096.9	0.12208	14487	193950	0.38651	0.65044	0.34956	0.69912	0.80665	TRUE
ptc_day7_dmso_bc1_total_vs_ptc_day7_dmso_bc2_total	AQR_1_2	AQR	74.315	61.138	74.315	61.138	-0.27745	86.81	1541.9	0.38639	0.3496	0.6504	0.69921	0.80665	FALSE
ptc_day7_dmso_bc1_total_vs_ptc_day7_dmso_bc2_total	HNRNPUL2_4_1	HNRNPUL2	1286.7	1160.9	1286.7	1160.9	-0.14836	7918.8	106200	0.38623	0.34966	0.65034	0.69932	0.80668	FALSE
ptc_day7_dmso_bc1_total_vs_ptc_day7_dmso_bc2_total	SUPV3L1_2_3	SUPV3L1	912.42	815.18	912.42	815.18	-0.1624	4728.1	63618	0.3858	0.34982	0.65018	0.69964	0.80695	FALSE
ptc_day7_dmso_bc1_total_vs_ptc_day7_dmso_bc2_total	HMGN5_3_4	HMGN5	550.48	617.21	550.48	617.21	0.16478	2226.2	29976	0.3854	0.64977	0.35023	0.70046	0.80743	TRUE
ptc_day7_dmso_bc1_total_vs_ptc_day7_dmso_bc2_total	ZCCHC13_2_3	ZCCHC13	4178.2	4480.6	4178.2	4480.6	0.1008	45729	616100	0.38529	0.64999	0.35001	0.70002	0.80727	TRUE
ptc_day7_dmso_bc1_total_vs_ptc_day7_dmso_bc2_total	PGRMC1_4_1	PGRMC1	798.2	710.37	798.2	710.37	-0.16795	3856.8	52124	0.3851	0.35008	0.64992	0.70016	0.80733	FALSE
ptc_day7_dmso_bc1_total_vs_ptc_day7_dmso_bc2_total	PPIF_3_4	PPIF	1021.1	1126.7	1021.1	1126.7	0.14178	5570.5	75239	0.38481	0.64977	0.35023	0.70045	0.80743	TRUE
ptc_day7_dmso_bc1_total_vs_ptc_day7_dmso_bc2_total	APOBEC3G_4_1	APOBEC3G	2444.1	2646.4	2444.1	2646.4	0.11467	20459	276630	0.38461	0.64973	0.35027	0.70053	0.80743	TRUE
ptc_day7_dmso_bc1_total_vs_ptc_day7_dmso_bc2_total	SRP68_3_4	SRP68	1367.9	1237.3	1367.9	1237.3	-0.14467	8530.8	116350	0.38299	0.35086	0.64914	0.70173	0.80854	FALSE
ptc_day7_dmso_bc1_total_vs_ptc_day7_dmso_bc2_total	MRPL51_2_3	MRPL51	3882.3	3597.7	3882.3	3597.7	-0.10979	40488	552070	0.38298	0.35087	0.64913	0.70173	0.80854	FALSE
ptc_day7_dmso_bc1_total_vs_ptc_day7_dmso_bc2_total	NCBP1_2_3	NCBP1	708.74	628.85	708.74	628.85	-0.17229	3191.4	43667	0.38293	0.35089	0.64911	0.70177	0.80854	FALSE
ptc_day7_dmso_bc1_total_vs_ptc_day7_dmso_bc2_total	MRPS14_2_3	MRPS14	4408	4095.5	4408	4095.5	-0.10604	48807	667410	0.38244	0.35107	0.64893	0.70214	0.80885	FALSE
ptc_day7_dmso_bc1_total_vs_ptc_day7_dmso_bc2_total	PRPF31_1_2	PRPF31	615.16	687.08	615.16	687.08	0.15926	2586	35366	0.38242	0.64874	0.35126	0.70253	0.80902	TRUE
ptc_day7_dmso_bc1_total_vs_ptc_day7_dmso_bc2_total	RPS18_4_1	RPS18	330.29	375.56	330.29	375.56	0.18481	1025	14025	0.38231	0.64795	0.35205	0.70409	0.81002	TRUE
ptc_day7_dmso_bc1_total_vs_ptc_day7_dmso_bc2_total	METTL25B_4_1	METTL25B	972.98	871.95	972.98	871.95	-0.15799	5103	70011	0.38201	0.35123	0.64877	0.70245	0.80902	FALSE
ptc_day7_dmso_bc1_total_vs_ptc_day7_dmso_bc2_total	ELP5_1_2	ELP5	1879.9	1714.8	1879.9	1714.8	-0.13255	13630	186960	0.38186	0.35128	0.64872	0.70257	0.80902	FALSE
ptc_day7_dmso_bc1_total_vs_ptc_day7_dmso_bc2_total	CLASRP_1_2	CLASRP	1202.8	1321	1202.8	1321	0.13515	6988.6	96040	0.38149	0.64856	0.35144	0.70288	0.80927	TRUE
ptc_day7_dmso_bc1_total_vs_ptc_day7_dmso_bc2_total	DNAJC21_4_1	DNAJC21	1358.3	1487.7	1358.3	1487.7	0.13118	8370.8	115130	0.38133	0.64851	0.35149	0.70298	0.80927	TRUE
ptc_day7_dmso_bc1_total_vs_ptc_day7_dmso_bc2_total	MAP1B_3_4	MAP1B	994.99	1097.6	994.99	1097.6	0.14143	5261.9	72386	0.38129	0.64847	0.35153	0.70306	0.80927	TRUE
ptc_day7_dmso_bc1_total_vs_ptc_day7_dmso_bc2_total	CPEB3_2_3	CPEB3	2345.1	2150.8	2345.1	2150.8	-0.12471	18874	260050	0.38099	0.3516	0.6484	0.70321	0.80933	FALSE
ptc_day7_dmso_bc1_total_vs_ptc_day7_dmso_bc2_total	FXR1_4_1	FXR1	3060.7	2824	3060.7	2824	-0.11606	28004	387040	0.38041	0.35182	0.64818	0.70364	0.80973	FALSE
ptc_day7_dmso_bc1_total_vs_ptc_day7_dmso_bc2_total	IFIH1_1_2	IFIH1	1179.4	1063.4	1179.4	1063.4	-0.14928	6731.9	93268	0.38004	0.35196	0.64804	0.70391	0.80993	FALSE
ptc_day7_dmso_bc1_total_vs_ptc_day7_dmso_bc2_total	FTO_2_3	FTO	450.02	393.76	450.02	393.76	-0.19221	1582.5	22212	0.37969	0.35209	0.64791	0.70418	0.81002	FALSE
ptc_day7_dmso_bc1_total_vs_ptc_day7_dmso_bc2_total	CALR3_1_2	CALR3	6857.6	6426.8	6857.6	6426.8	-0.09359	92797	1291800	0.37904	0.35233	0.64767	0.70466	0.81047	FALSE
ptc_day7_dmso_bc1_total_vs_ptc_day7_dmso_bc2_total	HNRNPA1L2_1_2	HNRNPA1L2	172.03	145.57	172.03	145.57	-0.23942	350	5328.8	0.37847	0.35254	0.64746	0.70508	0.81084	FALSE
ptc_day7_dmso_bc1_total_vs_ptc_day7_dmso_bc2_total	RRP1B_2_3	RRP1B	1841.4	2002.3	1841.4	2002.3	0.12081	12948	181270	0.37797	0.64727	0.35273	0.70546	0.81106	TRUE
ptc_day7_dmso_bc1_total_vs_ptc_day7_dmso_bc2_total	ARHGEF1_4_1	ARHGEF1	1816.6	1657.3	1816.6	1657.3	-0.13233	12688	177640	0.37797	0.35273	0.64727	0.70545	0.81106	FALSE
ptc_day7_dmso_bc1_total_vs_ptc_day7_dmso_bc2_total	HINT3_4_1	HINT3	10579	9985.9	10579	9985.9	-0.083207	175780	2469700	0.3773	0.35298	0.64702	0.70595	0.81152	FALSE
ptc_day7_dmso_bc1_total_vs_ptc_day7_dmso_bc2_total	RBPMS2_1_2	RBPMS2	3041.4	2808	3041.4	2808	-0.11516	27240	383410	0.37695	0.35311	0.64689	0.70621	0.81164	FALSE
ptc_day7_dmso_bc1_total_vs_ptc_day7_dmso_bc2_total	FAM120C_1_2	FAM120C	2023	2195.2	2023	2195.2	0.11776	14817	208600	0.37691	0.64688	0.35312	0.70625	0.81164	TRUE
ptc_day7_dmso_bc1_total_vs_ptc_day7_dmso_bc2_total	RPS19_3_4	RPS19	1288.1	1165.3	1288.1	1165.3	-0.14449	7546.9	106370	0.37676	0.35318	0.64682	0.70636	0.81166	FALSE
ptc_day7_dmso_bc1_total_vs_ptc_day7_dmso_bc2_total	NLRP11_4_1	NLRP11	251.85	216.17	251.85	216.17	-0.21944	636.43	9376.9	0.37651	0.35327	0.64673	0.70653	0.81176	FALSE
ptc_day7_dmso_bc1_total_vs_ptc_day7_dmso_bc2_total	APOBEC3B_3_4	APOBEC3B	2686.3	2473.9	2686.3	2473.9	-0.1188	22562	318540	0.37638	0.35332	0.64668	0.70663	0.81177	FALSE
ptc_day7_dmso_bc1_total_vs_ptc_day7_dmso_bc2_total	SPEN_2_3	SPEN	1740.9	1587.4	1740.9	1587.4	-0.13307	11778	166710	0.37592	0.35349	0.64651	0.70698	0.81206	FALSE
ptc_day7_dmso_bc1_total_vs_ptc_day7_dmso_bc2_total	RBM12_3_4	RBM12	159.64	185.6	159.64	185.6	0.21611	336.94	4770.5	0.37585	0.64277	0.35723	0.71447	0.81727	TRUE
ptc_day7_dmso_bc1_total_vs_ptc_day7_dmso_bc2_total	BRIX1_4_1	BRIX1	2801.9	2583.1	2801.9	2583.1	-0.11728	23948	339220	0.37576	0.35355	0.64645	0.7071	0.81208	FALSE
ptc_day7_dmso_bc1_total_vs_ptc_day7_dmso_bc2_total	MRTO4_4_1	MRTO4	849.12	938.91	849.12	938.91	0.14486	4031.5	57155	0.3756	0.64632	0.35368	0.70735	0.81216	TRUE
ptc_day7_dmso_bc1_total_vs_ptc_day7_dmso_bc2_total	TCF20_3_4	TCF20	2003.8	2174.1	2003.8	2174.1	0.11763	14501	205640	0.37555	0.64637	0.35363	0.70725	0.81216	TRUE
ptc_day7_dmso_bc1_total_vs_ptc_day7_dmso_bc2_total	PUM3_4_1	PUM3	2314.8	2125.3	2314.8	2125.3	-0.12316	17952	255060	0.3752	0.35376	0.64624	0.70751	0.81217	FALSE
ptc_day7_dmso_bc1_total_vs_ptc_day7_dmso_bc2_total	FAM98C_1_2	FAM98C	4569	4883.8	4569	4883.8	0.096106	49550	704160	0.37515	0.64623	0.35377	0.70755	0.81217	TRUE
ptc_day7_dmso_bc1_total_vs_ptc_day7_dmso_bc2_total	MTERF1_3_4	MTERF1	3059.3	2826.2	3059.3	2826.2	-0.1143	27168	386780	0.37481	0.3539	0.6461	0.7078	0.81235	FALSE
ptc_day7_dmso_bc1_total_vs_ptc_day7_dmso_bc2_total	CRYAB_3_4	CRYAB	2182.7	2001.6	2182.7	2001.6	-0.1249	16399	233640	0.37468	0.35395	0.64605	0.7079	0.81236	FALSE
ptc_day7_dmso_bc1_total_vs_ptc_day7_dmso_bc2_total	HRH2_1_2	HRH2	1117.5	1227.1	1117.5	1227.1	0.13493	6012.5	86061	0.3738	0.6457	0.3543	0.7086	0.8129	TRUE
ptc_day7_dmso_bc1_total_vs_ptc_day7_dmso_bc2_total	PABPC4L_3_4	PABPC4L	4606.2	4290.6	4606.2	4290.6	-0.10236	49784	712730	0.37376	0.35429	0.64571	0.70858	0.8129	FALSE
ptc_day7_dmso_bc1_total_vs_ptc_day7_dmso_bc2_total	EDC4_1_2	EDC4	2525.3	2324	2525.3	2324	-0.11982	20270	290460	0.3736	0.35435	0.64565	0.70871	0.8129	FALSE
ptc_day7_dmso_bc1_total_vs_ptc_day7_dmso_bc2_total	TDRD12_1_2	TDRD12	5897	5517.7	5897	5517.7	-0.095893	71929	1031000	0.37354	0.35437	0.64563	0.70874	0.8129	FALSE
ptc_day7_dmso_bc1_total_vs_ptc_day7_dmso_bc2_total	RBM48_1_2	RBM48	3757	3486.3	3757	3486.3	-0.10785	36636	525680	0.37334	0.35445	0.64555	0.70889	0.81296	FALSE
ptc_day7_dmso_bc1_total_vs_ptc_day7_dmso_bc2_total	SMN1_1_2	SMN1	1745	1592.5	1745	1592.5	-0.13187	11630	167300	0.37289	0.35462	0.64538	0.70923	0.81324	FALSE
ptc_day7_dmso_bc1_total_vs_ptc_day7_dmso_bc2_total	ERI2_3_4	ERI2	3136.4	2900.4	3136.4	2900.4	-0.11279	27832	401420	0.37238	0.35481	0.64519	0.70961	0.81357	FALSE
ptc_day7_dmso_bc1_total_vs_ptc_day7_dmso_bc2_total	ZMAT5_1_2	ZMAT5	2089.1	1914.9	2089.1	1914.9	-0.1255	15161	218840	0.37224	0.35486	0.64514	0.70971	0.81358	FALSE
ptc_day7_dmso_bc1_total_vs_ptc_day7_dmso_bc2_total	RPL36AL_2_3	RPL36AL	123.86	104.08	123.86	104.08	-0.24879	195.57	3277.1	0.37177	0.35503	0.64497	0.71007	0.81377	FALSE
ptc_day7_dmso_bc1_total_vs_ptc_day7_dmso_bc2_total	PSMD6_1_2	PSMD6	788.56	704.55	788.56	704.55	-0.16231	3529.4	51190	0.37177	0.35503	0.64497	0.71007	0.81377	FALSE
ptc_day7_dmso_bc1_total_vs_ptc_day7_dmso_bc2_total	PCBP1_1_2	PCBP1	3385.5	3136.3	3385.5	3136.3	-0.11027	31051	449960	0.37151	0.35513	0.64487	0.71026	0.81388	FALSE
ptc_day7_dmso_bc1_total_vs_ptc_day7_dmso_bc2_total	PHAX_4_1	PHAX	2072.6	2244.7	2072.6	2244.7	0.11502	14808	216270	0.37006	0.64433	0.35567	0.71134	0.81492	TRUE
ptc_day7_dmso_bc1_total_vs_ptc_day7_dmso_bc2_total	AFDN_3_4	AFDN	7351.7	6908.6	7351.7	6908.6	-0.089658	98139	1433400	0.37005	0.35567	0.64433	0.71135	0.81492	FALSE
ptc_day7_dmso_bc1_total_vs_ptc_day7_dmso_bc2_total	SRP72_2_3	SRP72	1204.2	1318.8	1204.2	1318.8	0.13112	6574.1	96204	0.36969	0.64417	0.35583	0.71165	0.81515	TRUE
ptc_day7_dmso_bc1_total_vs_ptc_day7_dmso_bc2_total	PINX1_3_4	PINX1	4212.6	3920.9	4212.6	3920.9	-0.1035	42542	623690	0.36935	0.35593	0.64407	0.71187	0.81529	FALSE
ptc_day7_dmso_bc1_total_vs_ptc_day7_dmso_bc2_total	PIH1D1_3_4	PIH1D1	1401	1529.2	1401	1529.2	0.12625	8219.4	120570	0.36925	0.64402	0.35598	0.71196	0.81529	TRUE
ptc_day7_dmso_bc1_total_vs_ptc_day7_dmso_bc2_total	DDX6_2_3	DDX6	1866.1	1707.5	1866.1	1707.5	-0.12809	12580	184920	0.36888	0.35611	0.64389	0.71222	0.81546	FALSE
ptc_day7_dmso_bc1_total_vs_ptc_day7_dmso_bc2_total	CNOT7_4_1	CNOT7	352.31	398.13	352.31	398.13	0.17592	1049.7	15437	0.36879	0.64304	0.35696	0.71392	0.81678	TRUE
ptc_day7_dmso_bc1_total_vs_ptc_day7_dmso_bc2_total	SECISBP2L_1_2	SECISBP2L	2090.5	1917.9	2090.5	1917.9	-0.12426	14895	219060	0.36878	0.35615	0.64385	0.71229	0.81546	FALSE
ptc_day7_dmso_bc1_total_vs_ptc_day7_dmso_bc2_total	SCAF4_1_2	SCAF4	2833.6	3049.6	2833.6	3049.6	0.10597	23337	344960	0.36784	0.6435	0.3565	0.713	0.81616	TRUE
ptc_day7_dmso_bc1_total_vs_ptc_day7_dmso_bc2_total	FASTKD1_4_1	FASTKD1	860.13	771.51	860.13	771.51	-0.15667	3926.6	58262	0.36745	0.35664	0.64336	0.71328	0.81638	FALSE
ptc_day7_dmso_bc1_total_vs_ptc_day7_dmso_bc2_total	TTF2_4_1	TTF2	1644.6	1788.3	1644.6	1788.3	0.12081	10330	153140	0.3673	0.6433	0.3567	0.7134	0.81641	TRUE
ptc_day7_dmso_bc1_total_vs_ptc_day7_dmso_bc2_total	XPO6_4_1	XPO6	2094.6	2266.5	2094.6	2266.5	0.11375	14776	219700	0.36676	0.6431	0.3569	0.7138	0.81676	TRUE
ptc_day7_dmso_bc1_total_vs_ptc_day7_dmso_bc2_total	TNPO2_4_1	TNPO2	565.62	630.31	565.62	630.31	0.15596	2092.3	31211	0.36616	0.64263	0.35737	0.71473	0.81737	TRUE
ptc_day7_dmso_bc1_total_vs_ptc_day7_dmso_bc2_total	SF3B3_4_1	SF3B3	1128.5	1020.4	1128.5	1020.4	-0.14508	5838.1	87329	0.36577	0.35727	0.64273	0.71453	0.81727	FALSE
ptc_day7_dmso_bc1_total_vs_ptc_day7_dmso_bc2_total	PRDX1_4_1	PRDX1	750.03	829.74	750.03	829.74	0.14552	3176.5	47509	0.36568	0.64259	0.35741	0.71481	0.81737	TRUE
ptc_day7_dmso_bc1_total_vs_ptc_day7_dmso_bc2_total	BCLAF1_3_4	BCLAF1	3334.5	3092.6	3334.5	3092.6	-0.10864	29271	439890	0.36481	0.35763	0.64237	0.71526	0.81776	FALSE
ptc_day7_dmso_bc1_total_vs_ptc_day7_dmso_bc2_total	CLK3_1_2	CLK3	1359.7	1235.9	1359.7	1235.9	-0.13764	7665.5	115310	0.36469	0.35767	0.64233	0.71534	0.81776	FALSE
ptc_day7_dmso_bc1_total_vs_ptc_day7_dmso_bc2_total	RC3H2_3_4	RC3H2	10353	10917	10353	10917	0.076476	158860	2391300	0.36451	0.64226	0.35774	0.71548	0.81781	TRUE
ptc_day7_dmso_bc1_total_vs_ptc_day7_dmso_bc2_total	PTPN12_4_1	PTPN12	1734	1882.2	1734	1882.2	0.11823	10978	165730	0.36398	0.64206	0.35794	0.71588	0.81812	TRUE
ptc_day7_dmso_bc1_total_vs_ptc_day7_dmso_bc2_total	TAGLN2_2_3	TAGLN2	5442.9	5094.9	5442.9	5094.9	-0.095308	60557	914620	0.3639	0.35797	0.64203	0.71594	0.81812	FALSE
ptc_day7_dmso_bc1_total_vs_ptc_day7_dmso_bc2_total	MRPL17_1_2	MRPL17	2097.3	2267.9	2097.3	2267.9	0.11278	14554	220140	0.36363	0.64193	0.35807	0.71613	0.81824	TRUE
ptc_day7_dmso_bc1_total_vs_ptc_day7_dmso_bc2_total	GTPBP2_2_3	GTPBP2	6764	6355.5	6764	6355.5	-0.089869	83457	1265600	0.36317	0.35824	0.64176	0.71648	0.81844	FALSE
ptc_day7_dmso_bc1_total_vs_ptc_day7_dmso_bc2_total	ACAA2_1_2	ACAA2	2918.9	3137	2918.9	3137	0.10391	23775	360580	0.36314	0.64175	0.35825	0.7165	0.81844	TRUE
ptc_day7_dmso_bc1_total_vs_ptc_day7_dmso_bc2_total	HNRNPDL_4_1	HNRNPDL	3545.1	3293.5	3545.1	3293.5	-0.10619	31659	482010	0.36244	0.35851	0.64149	0.71703	0.81893	FALSE
ptc_day7_dmso_bc1_total_vs_ptc_day7_dmso_bc2_total	LRRFIP1_1_2	LRRFIP1	996.37	1093.9	996.37	1093.9	0.13465	4760	72535	0.36228	0.64139	0.35861	0.71722	0.81905	TRUE
ptc_day7_dmso_bc1_total_vs_ptc_day7_dmso_bc2_total	ISCU_2_3	ISCU	794.07	711.83	794.07	711.83	-0.15753	3382	51723	0.36204	0.35866	0.64134	0.71733	0.81905	FALSE
ptc_day7_dmso_bc1_total_vs_ptc_day7_dmso_bc2_total	MRPL41_4_1	MRPL41	4048.8	4326.3	4048.8	4326.3	0.095611	38498	587820	0.36192	0.64129	0.35871	0.71741	0.81905	TRUE
ptc_day7_dmso_bc1_total_vs_ptc_day7_dmso_bc2_total	ADAT1_2_3	ADAT1	2803.3	2592.6	2803.3	2592.6	-0.11272	22211	339470	0.36174	0.35877	0.64123	0.71754	0.81907	FALSE
ptc_day7_dmso_bc1_total_vs_ptc_day7_dmso_bc2_total	PTPN1_1_2	PTPN1	1831.7	1678.4	1831.7	1678.4	-0.12605	11755	179860	0.36156	0.35884	0.64116	0.71768	0.81907	FALSE
ptc_day7_dmso_bc1_total_vs_ptc_day7_dmso_bc2_total	PSMB1_2_3	PSMB1	2418	2229.4	2418	2229.4	-0.11712	17789	272220	0.36152	0.35886	0.64114	0.71771	0.81907	FALSE
ptc_day7_dmso_bc1_total_vs_ptc_day7_dmso_bc2_total	KDM5A_1_2	KDM5A	7317.3	7747.8	7317.3	7747.8	0.082478	92695	1423400	0.3609	0.64091	0.35909	0.71818	0.81949	TRUE
ptc_day7_dmso_bc1_total_vs_ptc_day7_dmso_bc2_total	ZRSR2_4_1	ZRSR2	1877.1	2032.9	1877.1	2032.9	0.11491	12123	186550	0.36051	0.64077	0.35923	0.71847	0.81971	TRUE
ptc_day7_dmso_bc1_total_vs_ptc_day7_dmso_bc2_total	RRBP1_3_4	RRBP1	3371.7	3612.3	3371.7	3612.3	0.099399	28936	447230	0.35972	0.64047	0.35953	0.71905	0.82021	TRUE
ptc_day7_dmso_bc1_total_vs_ptc_day7_dmso_bc2_total	GTPBP2_3_4	GTPBP2	4310.3	4021.3	4310.3	4021.3	-0.10009	41749	645430	0.35968	0.35954	0.64046	0.71909	0.82021	FALSE
ptc_day7_dmso_bc1_total_vs_ptc_day7_dmso_bc2_total	TRMT10C_3_4	TRMT10C	1461.5	1590.3	1461.5	1590.3	0.12177	8294.7	128420	0.35941	0.64035	0.35965	0.7193	0.82034	TRUE
ptc_day7_dmso_bc1_total_vs_ptc_day7_dmso_bc2_total	YRDC_4_1	YRDC	1709.2	1853.8	1709.2	1853.8	0.11706	10449	162210	0.35893	0.64017	0.35983	0.71966	0.82064	TRUE
ptc_day7_dmso_bc1_total_vs_ptc_day7_dmso_bc2_total	PPHLN1_4_1	PPHLN1	652.32	582.27	652.32	582.27	-0.16362	2453.5	38593	0.35734	0.36042	0.63958	0.72083	0.82187	FALSE
ptc_day7_dmso_bc1_total_vs_ptc_day7_dmso_bc2_total	CMTR1_2_3	CMTR1	4405.2	4696.7	4405.2	4696.7	0.092424	42491	666780	0.357	0.63945	0.36055	0.72109	0.82206	TRUE
ptc_day7_dmso_bc1_total_vs_ptc_day7_dmso_bc2_total	SIDT2_2_3	SIDT2	997.75	1093.9	997.75	1093.9	0.13266	4626.7	72685	0.3568	0.63934	0.36066	0.72132	0.82221	TRUE
ptc_day7_dmso_bc1_total_vs_ptc_day7_dmso_bc2_total	TUBA1B_3_4	TUBA1B	170.65	196.52	170.65	196.52	0.20251	334.56	5265.7	0.35647	0.63585	0.36415	0.7283	0.82647	TRUE
ptc_day7_dmso_bc1_total_vs_ptc_day7_dmso_bc2_total	AUH_3_4	AUH	4735.5	4428.9	4735.5	4428.9	-0.096553	47007	742840	0.35575	0.36101	0.63899	0.72203	0.82278	FALSE
ptc_day7_dmso_bc1_total_vs_ptc_day7_dmso_bc2_total	DBT_2_3	DBT	2887.3	2675.5	2887.3	2675.5	-0.10984	22417	354760	0.3555	0.36111	0.63889	0.72222	0.82278	FALSE
ptc_day7_dmso_bc1_total_vs_ptc_day7_dmso_bc2_total	ZGPAT_1_2	ZGPAT	5325.9	5660.4	5325.9	5660.4	0.087861	55943	885400	0.35548	0.63889	0.36111	0.72223	0.82278	TRUE
ptc_day7_dmso_bc1_total_vs_ptc_day7_dmso_bc2_total	CDKAL1_4_1	CDKAL1	7699.9	8140.1	7699.9	8140.1	0.080213	96928	1536000	0.35525	0.6388	0.3612	0.7224	0.82278	TRUE
ptc_day7_dmso_bc1_total_vs_ptc_day7_dmso_bc2_total	SRPRA_3_4	SRPRA	1290.9	1406.9	1290.9	1406.9	0.12409	6731.9	106710	0.3552	0.63877	0.36123	0.72247	0.82278	TRUE
ptc_day7_dmso_bc1_total_vs_ptc_day7_dmso_bc2_total	PRKRA_2_3	PRKRA	415.61	366.1	415.61	366.1	-0.18252	1225.6	19734	0.35508	0.36127	0.63873	0.72253	0.82278	FALSE
ptc_day7_dmso_bc1_total_vs_ptc_day7_dmso_bc2_total	RPL22L1_4_1	RPL22L1	2422.1	2236.6	2422.1	2236.6	-0.11488	17199	272910	0.35503	0.36128	0.63872	0.72257	0.82278	FALSE
ptc_day7_dmso_bc1_total_vs_ptc_day7_dmso_bc2_total	LSM7_1_2	LSM7	1922.6	1766.5	1922.6	1766.5	-0.12209	12182	193330	0.35501	0.36129	0.63871	0.72258	0.82278	FALSE
ptc_day7_dmso_bc1_total_vs_ptc_day7_dmso_bc2_total	APOBEC1_2_3	APOBEC1	2968.5	2752.7	2968.5	2752.7	-0.10884	23282	369760	0.35486	0.36135	0.63865	0.72269	0.8228	FALSE
ptc_day7_dmso_bc1_total_vs_ptc_day7_dmso_bc2_total	G3BP1_2_3	G3BP1	730.76	655.05	730.76	655.05	-0.15756	2865.9	45703	0.35468	0.36142	0.63858	0.72283	0.82285	FALSE
ptc_day7_dmso_bc1_total_vs_ptc_day7_dmso_bc2_total	MRPL16_3_4	MRPL16	1797.3	1945.5	1797.3	1945.5	0.11424	10980	174840	0.35441	0.63848	0.36152	0.72304	0.82298	TRUE
ptc_day7_dmso_bc1_total_vs_ptc_day7_dmso_bc2_total	TAF9_2_3	TAF9	1818	1967.3	1818	1967.3	0.11387	11158	177840	0.35423	0.63841	0.36159	0.72317	0.82303	TRUE
ptc_day7_dmso_bc1_total_vs_ptc_day7_dmso_bc2_total	PDS5A_3_4	PDS5A	593.14	657.97	593.14	657.97	0.14939	2101	33498	0.35417	0.63818	0.36182	0.72364	0.82324	TRUE
ptc_day7_dmso_bc1_total_vs_ptc_day7_dmso_bc2_total	METTL2B_2_3	METTL2B	1237.2	1125.2	1237.2	1125.2	-0.13674	6268.4	100160	0.35386	0.36172	0.63828	0.72344	0.82322	FALSE
ptc_day7_dmso_bc1_total_vs_ptc_day7_dmso_bc2_total	CYCS_3_4	CYCS	5376.8	5041.7	5376.8	5041.7	-0.092816	56142	898080	0.35359	0.36182	0.63818	0.72365	0.82324	FALSE
ptc_day7_dmso_bc1_total_vs_ptc_day7_dmso_bc2_total	SNRNP40_2_3	SNRNP40	1222.1	1111.4	1222.1	1111.4	-0.13682	6122.7	98343	0.35295	0.36206	0.63794	0.72412	0.82368	FALSE
ptc_day7_dmso_bc1_total_vs_ptc_day7_dmso_bc2_total	PPIL4_4_1	PPIL4	638.56	706.73	638.56	706.73	0.14613	2323.8	37387	0.35258	0.63762	0.36238	0.72475	0.82396	TRUE
ptc_day7_dmso_bc1_total_vs_ptc_day7_dmso_bc2_total	C1ORF204_3_4	C1ORF204	2968.5	2754.1	2968.5	2754.1	-0.10808	22968	369760	0.35247	0.36224	0.63776	0.72449	0.82393	FALSE
ptc_day7_dmso_bc1_total_vs_ptc_day7_dmso_bc2_total	ALKBH3_4_1	ALKBH3	1403.7	1526.3	1403.7	1526.3	0.12067	7509.3	120920	0.35242	0.63773	0.36227	0.72454	0.82393	TRUE
ptc_day7_dmso_bc1_total_vs_ptc_day7_dmso_bc2_total	NTPCR_2_3	NTPCR	4230.4	3951.4	4230.4	3951.4	-0.09841	38924	627650	0.35218	0.36235	0.63765	0.7247	0.82396	FALSE
ptc_day7_dmso_bc1_total_vs_ptc_day7_dmso_bc2_total	DIS3L2_2_3	DIS3L2	2005.1	2164.6	2005.1	2164.6	0.11035	12714	205850	0.35147	0.63738	0.36262	0.72524	0.82433	TRUE
ptc_day7_dmso_bc1_total_vs_ptc_day7_dmso_bc2_total	TRIT1_2_3	TRIT1	5731.9	6081.1	5731.9	6081.1	0.085306	60972	988130	0.3513	0.63732	0.36268	0.72537	0.82433	TRUE
ptc_day7_dmso_bc1_total_vs_ptc_day7_dmso_bc2_total	FAM98B_3_4	FAM98B	1337.7	1219.9	1337.7	1219.9	-0.13291	6939.8	112530	0.35125	0.3627	0.6373	0.7254	0.82433	FALSE
ptc_day7_dmso_bc1_total_vs_ptc_day7_dmso_bc2_total	ZC3HAV1L_4_1	ZC3HAV1L	639.93	572.08	639.93	572.08	-0.16144	2302	37507	0.35117	0.36273	0.63727	0.72546	0.82433	FALSE
ptc_day7_dmso_bc1_total_vs_ptc_day7_dmso_bc2_total	PTCD1_1_2	PTCD1	3454.3	3215.6	3454.3	3215.6	-0.10327	28484	463680	0.35051	0.36298	0.63702	0.72595	0.82478	FALSE
ptc_day7_dmso_bc1_total_vs_ptc_day7_dmso_bc2_total	DRG2_4_1	DRG2	1178	1284.6	1178	1284.6	0.12488	5682.3	93106	0.34937	0.63657	0.36343	0.72685	0.82569	TRUE
ptc_day7_dmso_bc1_total_vs_ptc_day7_dmso_bc2_total	TXN_2_3	TXN	745.9	821.73	745.9	821.73	0.1395	2874.9	47120	0.34932	0.63647	0.36353	0.72706	0.82583	TRUE
ptc_day7_dmso_bc1_total_vs_ptc_day7_dmso_bc2_total	TNS1_3_4	TNS1	3305.6	3075.8	3305.6	3075.8	-0.10391	26403	434210	0.34873	0.36365	0.63635	0.72729	0.82586	FALSE
ptc_day7_dmso_bc1_total_vs_ptc_day7_dmso_bc2_total	MRPL11_1_2	MRPL11	1383.1	1503	1383.1	1503	0.11986	7188.3	118280	0.34864	0.63631	0.36369	0.72738	0.82586	TRUE
ptc_day7_dmso_bc1_total_vs_ptc_day7_dmso_bc2_total	ZSGREEN1_1_2	ZSGREEN1	4450.6	4737.5	4450.6	4737.5	0.090094	41144	677080	0.34862	0.63631	0.36369	0.72738	0.82586	TRUE
ptc_day7_dmso_bc1_total_vs_ptc_day7_dmso_bc2_total	PPIL3_4_1	PPIL3	6592	6207.7	6592	6207.7	-0.086639	73835	1217800	0.34823	0.36383	0.63617	0.72767	0.82591	FALSE
ptc_day7_dmso_bc1_total_vs_ptc_day7_dmso_bc2_total	PARP12_2_3	PARP12	2485.4	2300	2485.4	2300	-0.11183	17196	283630	0.34823	0.36384	0.63616	0.72767	0.82591	FALSE
ptc_day7_dmso_bc1_total_vs_ptc_day7_dmso_bc2_total	GEMIN4_3_4	GEMIN4	2259.7	2432.4	2259.7	2432.4	0.10621	14915	246060	0.34818	0.63615	0.36385	0.72771	0.82591	TRUE
ptc_day7_dmso_bc1_total_vs_ptc_day7_dmso_bc2_total	TRMT61B_1_2	TRMT61B	1491.8	1618	1491.8	1618	0.11706	7960.8	132410	0.34676	0.63561	0.36439	0.72878	0.82692	TRUE
ptc_day7_dmso_bc1_total_vs_ptc_day7_dmso_bc2_total	SETD7_3_4	SETD7	4405.2	4122.5	4405.2	4122.5	-0.095682	39973	666780	0.34626	0.36457	0.63543	0.72914	0.82722	FALSE
ptc_day7_dmso_bc1_total_vs_ptc_day7_dmso_bc2_total	TRMT11_2_3	TRMT11	5414	5743.4	5414	5743.4	0.085193	54249	907370	0.3458	0.63525	0.36475	0.7295	0.82748	TRUE
ptc_day7_dmso_bc1_total_vs_ptc_day7_dmso_bc2_total	CDC40_4_1	CDC40	594.52	531.32	594.52	531.32	-0.16185	1997	33614	0.3457	0.36478	0.63522	0.72957	0.82748	FALSE
ptc_day7_dmso_bc1_total_vs_ptc_day7_dmso_bc2_total	PATZ1_1_2	PATZ1	1475.3	1350.9	1475.3	1350.9	-0.12702	7740.3	130230	0.34481	0.36512	0.63488	0.73023	0.82795	FALSE
ptc_day7_dmso_bc1_total_vs_ptc_day7_dmso_bc2_total	PELP1_1_2	PELP1	27.524	23.291	27.524	23.291	-0.23177	8.9601	359.21	0.34473	0.36515	0.63485	0.73029	0.82795	FALSE
ptc_day7_dmso_bc1_total_vs_ptc_day7_dmso_bc2_total	TLR3_3_4	TLR3	3034.5	3247.6	3034.5	3247.6	0.097878	22703	382110	0.34472	0.63485	0.36515	0.73031	0.82795	TRUE
ptc_day7_dmso_bc1_total_vs_ptc_day7_dmso_bc2_total	WDR3_2_3	WDR3	703.24	631.76	703.24	631.76	-0.1544	2554.4	43163	0.34464	0.36518	0.63482	0.73037	0.82795	FALSE
ptc_day7_dmso_bc1_total_vs_ptc_day7_dmso_bc2_total	SMN2_2_3	SMN2	2479.9	2297.1	2479.9	2297.1	-0.11046	16719	282690	0.34392	0.36545	0.63455	0.7309	0.82843	FALSE
ptc_day7_dmso_bc1_total_vs_ptc_day7_dmso_bc2_total	CDK11B_2_3	CDK11B	1595	1726.4	1595	1726.4	0.11415	8634.8	146310	0.34356	0.63441	0.36559	0.73118	0.82843	TRUE
ptc_day7_dmso_bc1_total_vs_ptc_day7_dmso_bc2_total	CPEB4_3_4	CPEB4	4015.8	4277.5	4015.8	4277.5	0.091075	34256	580670	0.34349	0.63439	0.36561	0.73123	0.82843	TRUE
ptc_day7_dmso_bc1_total_vs_ptc_day7_dmso_bc2_total	SCAMP3_1_2	SCAMP3	1540	1412	1540	1412	-0.12507	8187.5	138840	0.34346	0.36563	0.63437	0.73125	0.82843	FALSE
ptc_day7_dmso_bc1_total_vs_ptc_day7_dmso_bc2_total	TYW3_1_2	TYW3	2010.6	2166.8	2010.6	2166.8	0.10785	12190	206690	0.34345	0.63437	0.36563	0.73127	0.82843	TRUE
ptc_day7_dmso_bc1_total_vs_ptc_day7_dmso_bc2_total	SRRM2_3_4	SRRM2	3927.7	3670.5	3927.7	3670.5	-0.09768	33074	561750	0.34315	0.36574	0.63426	0.73148	0.82857	FALSE
ptc_day7_dmso_bc1_total_vs_ptc_day7_dmso_bc2_total	RALY_3_4	RALY	3530	3292.7	3530	3292.7	-0.10033	28137	478940	0.34277	0.36588	0.63412	0.73177	0.82877	FALSE
ptc_day7_dmso_bc1_total_vs_ptc_day7_dmso_bc2_total	OTUD4_2_3	OTUD4	2903.8	2698.8	2903.8	2698.8	-0.10557	21005	357790	0.34266	0.36593	0.63407	0.73186	0.82877	FALSE
ptc_day7_dmso_bc1_total_vs_ptc_day7_dmso_bc2_total	RTCA_4_1	RTCA	319.28	358.82	319.28	358.82	0.16796	781.92	13336	0.34243	0.63294	0.36706	0.73412	0.83079	TRUE
ptc_day7_dmso_bc1_total_vs_ptc_day7_dmso_bc2_total	EIF4H_3_4	EIF4H	628.92	694.36	628.92	694.36	0.14258	2140.7	36550	0.34226	0.63374	0.36626	0.73252	0.82931	TRUE
ptc_day7_dmso_bc1_total_vs_ptc_day7_dmso_bc2_total	LARP4B_4_1	LARP4B	4529.1	4244	4529.1	4244	-0.093764	40629	694990	0.34194	0.3662	0.6338	0.7324	0.82928	FALSE
ptc_day7_dmso_bc1_total_vs_ptc_day7_dmso_bc2_total	TRUB2_3_4	TRUB2	1511.1	1385.8	1511.1	1385.8	-0.12476	7845.8	134970	0.341	0.36655	0.63345	0.7331	0.82986	FALSE
ptc_day7_dmso_bc1_total_vs_ptc_day7_dmso_bc2_total	PYM1_4_1	PYM1	3644.2	3403.4	3644.2	3403.4	-0.098603	28995	502270	0.33979	0.36701	0.63299	0.73402	0.83079	FALSE
ptc_day7_dmso_bc1_total_vs_ptc_day7_dmso_bc2_total	ZC3HAV1_4_1	ZC3HAV1	5968.6	6316.2	5968.6	6316.2	0.081649	60409	1049700	0.33926	0.63279	0.36721	0.73442	0.83095	TRUE
ptc_day7_dmso_bc1_total_vs_ptc_day7_dmso_bc2_total	COA6_3_4	COA6	1691.4	1826.9	1691.4	1826.9	0.11114	9183	159680	0.33914	0.63274	0.36726	0.73451	0.83095	TRUE
ptc_day7_dmso_bc1_total_vs_ptc_day7_dmso_bc2_total	R3HCC1L_2_3	R3HCC1L	879.39	796.26	879.39	796.26	-0.14311	3456	60217	0.33908	0.36727	0.63273	0.73455	0.83095	FALSE
ptc_day7_dmso_bc1_total_vs_ptc_day7_dmso_bc2_total	PSMB1_1_2	PSMB1	1506.9	1382.9	1506.9	1382.9	-0.12385	7694.1	134420	0.33838	0.36754	0.63246	0.73508	0.83135	FALSE
ptc_day7_dmso_bc1_total_vs_ptc_day7_dmso_bc2_total	ESF1_2_3	ESF1	3203.8	3421.6	3203.8	3421.6	0.094845	23712	414380	0.33829	0.63243	0.36757	0.73514	0.83135	TRUE
ptc_day7_dmso_bc1_total_vs_ptc_day7_dmso_bc2_total	PATL2_3_4	PATL2	3091	3302.9	3091	3302.9	0.095666	22468	392770	0.33824	0.63241	0.36759	0.73518	0.83135	TRUE
ptc_day7_dmso_bc1_total_vs_ptc_day7_dmso_bc2_total	MRPS16_1_2	MRPS16	1153.3	1254.8	1153.3	1254.8	0.12163	5154.7	90202	0.33807	0.63232	0.36768	0.73535	0.83143	TRUE
ptc_day7_dmso_bc1_total_vs_ptc_day7_dmso_bc2_total	H4C8_3_4	H4C8	4730	4439.1	4730	4439.1	-0.09156	42318	741550	0.33784	0.36774	0.63226	0.73549	0.83147	FALSE
ptc_day7_dmso_bc1_total_vs_ptc_day7_dmso_bc2_total	ERH_1_2	ERH	1171.1	1273.7	1171.1	1273.7	0.12102	5260.2	92296	0.33762	0.63215	0.36785	0.7357	0.8316	TRUE
ptc_day7_dmso_bc1_total_vs_ptc_day7_dmso_bc2_total	RSL1D1_4_1	RSL1D1	4013	3756.4	4013	3756.4	-0.095319	32930	580070	0.33695	0.36808	0.63192	0.73615	0.83201	FALSE
ptc_day7_dmso_bc1_total_vs_ptc_day7_dmso_bc2_total	SIDT1_1_2	SIDT1	3023.5	2816.7	3023.5	2816.7	-0.10217	21380	380050	0.33543	0.36865	0.63135	0.7373	0.8331	FALSE
ptc_day7_dmso_bc1_total_vs_ptc_day7_dmso_bc2_total	RNASE10_1_2	RNASE10	1941.8	2090.4	1941.8	2090.4	0.10628	11031	196230	0.3353	0.6313	0.36870000000000003	0.73740000000000006	0.8331	TRUE
ptc_day7_dmso_bc1_total_vs_ptc_day7_dmso_bc2_total	COA6_4_1	COA6	3236.8	3454.3	3236.8	3454.3	0.093793	23651	420780	0.33529	0.6313	0.36870000000000003	0.73741	0.8331	TRUE
ptc_day7_dmso_bc1_total_vs_ptc_day7_dmso_bc2_total	TDRD9_3_4	TDRD9	1760.2	1622.4	1760.2	1622.4	-0.11755	9496	169470	0.33478	0.3689	0.6311	0.73779	0.83343	FALSE
ptc_day7_dmso_bc1_total_vs_ptc_day7_dmso_bc2_total	RRP15_1_2	RRP15	535.34	478.92	535.34	478.92	-0.16037	1591.9	28758	0.33407	0.36916	0.63084	0.73833	0.83393	FALSE
ptc_day7_dmso_bc1_total_vs_ptc_day7_dmso_bc2_total	STX18_2_3	STX18	3008.4	2803.6	3008.4	2803.6	-0.10165	20960	377210	0.33337	0.36943	0.63057	0.73886	0.83441	FALSE
ptc_day7_dmso_bc1_total_vs_ptc_day7_dmso_bc2_total	DDX19B_4_1	DDX19B	3106.1	2896.8	3106.1	2896.8	-0.10061	21902	395650	0.33274	0.36967	0.63033	0.73933	0.83484	FALSE
ptc_day7_dmso_bc1_total_vs_ptc_day7_dmso_bc2_total	EIF1AX_4_1	EIF1AX	55.048	65.505	55.048	65.505	0.24681	54.678	991.42	0.33212	0.6146	0.3854	0.77079	0.85642	TRUE
ptc_day7_dmso_bc1_total_vs_ptc_day7_dmso_bc2_total	SARS2_2_3	SARS2	6581	6215	6581	6215	-0.082537	66974	1214700	0.33207	0.36992	0.63008	0.73984	0.8353	FALSE
ptc_day7_dmso_bc1_total_vs_ptc_day7_dmso_bc2_total	PAFAH1B3_1_2	PAFAH1B3	5027.3	5326.3	5027.3	5326.3	0.083349	44716	812250	0.33182	0.62999	0.37001	0.74003	0.83541	TRUE
ptc_day7_dmso_bc1_total_vs_ptc_day7_dmso_bc2_total	AFF2_3_4	AFF2	1028	936.73	1028	936.73	-0.13403	4167.4	75996	0.33133	0.3702	0.6298	0.74039	0.83571	FALSE
ptc_day7_dmso_bc1_total_vs_ptc_day7_dmso_bc2_total	NPM3_2_3	NPM3	2071.2	2225	2071.2	2225	0.1033	11830	216050	0.33092	0.62965	0.37035	0.74071	0.83596	TRUE
ptc_day7_dmso_bc1_total_vs_ptc_day7_dmso_bc2_total	SMAD4_1_2	SMAD4	777.55	851.57	777.55	851.57	0.13102	2739.2	50129	0.33059	0.62943	0.37057	0.74115	0.83635	TRUE
ptc_day7_dmso_bc1_total_vs_ptc_day7_dmso_bc2_total	RPUSD4_2_3	RPUSD4	366.07	408.32	366.07	408.32	0.15716	892.42	16341	0.33049	0.62871	0.37129	0.74258	0.83753	TRUE
ptc_day7_dmso_bc1_total_vs_ptc_day7_dmso_bc2_total	VIL1_1_2	VIL1	5297	4987.9	5297	4987.9	-0.086734	47780	878230	0.32986	0.37075	0.62925	0.7415	0.83664	FALSE
ptc_day7_dmso_bc1_total_vs_ptc_day7_dmso_bc2_total	NSUN3_4_1	NSUN3	5092	5391.8	5092	5391.8	0.08254	44963	827920	0.32957	0.62914	0.37086	0.74172	0.83678	TRUE
ptc_day7_dmso_bc1_total_vs_ptc_day7_dmso_bc2_total	PGRMC1_3_4	PGRMC1	5127.7	4827	5127.7	4827	-0.087169	45212	836630	0.32876	0.37117	0.62883	0.74234	0.83736	FALSE
ptc_day7_dmso_bc1_total_vs_ptc_day7_dmso_bc2_total	NOP53_1_2	NOP53	1798.7	1936.1	1798.7	1936.1	0.10611	9432.9	175040	0.3283	0.62865	0.37135	0.74269	0.83754	TRUE
ptc_day7_dmso_bc1_total_vs_ptc_day7_dmso_bc2_total	IPO11_3_4	IPO11	975.73	1062.6	975.73	1062.6	0.12299	3777.2	70307	0.3278	0.62842	0.37158	0.74315	0.83782	TRUE
ptc_day7_dmso_bc1_total_vs_ptc_day7_dmso_bc2_total	SDS_1_2	SDS	1373.5	1261.3	1373.5	1261.3	-0.12275	6283.9	117050	0.32772	0.37156	0.62844	0.74312	0.83782	FALSE
ptc_day7_dmso_bc1_total_vs_ptc_day7_dmso_bc2_total	CRYZ_1_2	CRYZ	1300.5	1192.9	1300.5	1192.9	-0.12447	5787.2	107900	0.32758	0.37161	0.62839	0.74323	0.83782	FALSE
ptc_day7_dmso_bc1_total_vs_ptc_day7_dmso_bc2_total	MRPS33_4_1	MRPS33	1908.8	1765.7	1908.8	1765.7	-0.11233	10233	191270	0.32712	0.37179	0.62821	0.74358	0.83791	FALSE
ptc_day7_dmso_bc1_total_vs_ptc_day7_dmso_bc2_total	TPD52L2_3_4	TPD52L2	565.62	508.03	565.62	508.03	-0.15463	1658.2	31211	0.32711	0.37179	0.62821	0.74359	0.83791	FALSE
ptc_day7_dmso_bc1_total_vs_ptc_day7_dmso_bc2_total	NSFL1C_4_1	NSFL1C	2258.3	2096.2	2258.3	2096.2	-0.10746	13150	245830	0.32709	0.3718	0.6282	0.7436	0.83791	FALSE
ptc_day7_dmso_bc1_total_vs_ptc_day7_dmso_bc2_total	EWSR1_4_1	EWSR1	4421.7	4689.5	4421.7	4689.5	0.08479	35838	670520	0.32695	0.62815	0.37185	0.74371	0.83793	TRUE
ptc_day7_dmso_bc1_total_vs_ptc_day7_dmso_bc2_total	PRDX3_3_4	PRDX3	6618.2	6257.2	6618.2	6257.2	-0.080894	65136	1225000	0.32611	0.37217	0.62783	0.74434	0.83853	FALSE
ptc_day7_dmso_bc1_total_vs_ptc_day7_dmso_bc2_total	NDRG4_2_3	NDRG4	4866.3	4579.6	4866.3	4579.6	-0.087584	41097	773690	0.32594	0.37224	0.62776	0.74447	0.83857	FALSE
ptc_day7_dmso_bc1_total_vs_ptc_day7_dmso_bc2_total	WDR4_4_1	WDR4	2607.9	2787.6	2607.9	2787.6	0.096108	16149	304750	0.32555	0.62762	0.37238	0.74477	0.83879	TRUE
ptc_day7_dmso_bc1_total_vs_ptc_day7_dmso_bc2_total	TRMT1_1_2	TRMT1	1897.8	1756.3	1897.8	1756.3	-0.11174	10012	189620	0.32498	0.3726	0.6274	0.7452	0.83911	FALSE
ptc_day7_dmso_bc1_total_vs_ptc_day7_dmso_bc2_total	RNASEK_2_3	RNASEK	4790.6	5073	4790.6	5073	0.082637	39895	755780	0.32492	0.62738	0.37262	0.74524	0.83911	TRUE
ptc_day7_dmso_bc1_total_vs_ptc_day7_dmso_bc2_total	PAN3_4_1	PAN3	2510.2	2336.4	2510.2	2336.4	-0.10349	15109	287860	0.324	0.37297	0.62703	0.74594	0.83977	FALSE
ptc_day7_dmso_bc1_total_vs_ptc_day7_dmso_bc2_total	SMN2_3_4	SMN2	630.3	568.44	630.3	568.44	-0.14878	1913.3	36669	0.32386	0.37302	0.62698	0.74604	0.83977	FALSE
ptc_day7_dmso_bc1_total_vs_ptc_day7_dmso_bc2_total	RBM14-RBM4_4_1	RBM14-RBM4	4628.2	4353.9	4628.2	4353.9	-0.088104	37604	717820	0.32369	0.37309	0.62691	0.74618	0.83977	FALSE
ptc_day7_dmso_bc1_total_vs_ptc_day7_dmso_bc2_total	TARS3_4_1	TARS3	2301	2463.7	2301	2463.7	0.098537	13239	252800	0.32364	0.62689	0.37311	0.74621	0.83977	TRUE
ptc_day7_dmso_bc1_total_vs_ptc_day7_dmso_bc2_total	EIF3L_3_4	EIF3L	3397.8	3614.4	3397.8	3614.4	0.089129	23458	452420	0.32203	0.62628	0.37372	0.74743	0.84103000000000006	TRUE
ptc_day7_dmso_bc1_total_vs_ptc_day7_dmso_bc2_total	MRPS11_1_2	MRPS11	3161.1	3366.3	3161.1	3366.3	0.090672	21036	406170	0.32184	0.62621	0.37379	0.74757	0.84108	TRUE
ptc_day7_dmso_bc1_total_vs_ptc_day7_dmso_bc2_total	C4BPA_2_3	C4BPA	2152.4	1998.6	2152.4	1998.6	-0.10686	11818	228810	0.3214	0.37395	0.62605	0.74791	0.84135	FALSE
ptc_day7_dmso_bc1_total_vs_ptc_day7_dmso_bc2_total	PHGDH_4_1	PHGDH	4566.2	4297.2	4566.2	4297.2	-0.087604	36203	703520	0.32081	0.37418	0.62582	0.74835	0.84174	FALSE
ptc_day7_dmso_bc1_total_vs_ptc_day7_dmso_bc2_total	DDX24_2_3	DDX24	3077.2	3277.5	3077.2	3277.5	0.090935	20053	390160	0.32062	0.62575	0.37425	0.7485	0.8418	TRUE
ptc_day7_dmso_bc1_total_vs_ptc_day7_dmso_bc2_total	HNRNPH2_3_4	HNRNPH2	4513.9	4780.4	4513.9	4780.4	0.082737	35510	691520	0.32047	0.6257	0.3743	0.74861	0.84181	TRUE
ptc_day7_dmso_bc1_total_vs_ptc_day7_dmso_bc2_total	PARP4_3_4	PARP4	2711.1	2893.2	2711.1	2893.2	0.093723	16569	322930	0.32034	0.62564	0.37436	0.74871	0.84182	TRUE
ptc_day7_dmso_bc1_total_vs_ptc_day7_dmso_bc2_total	IPO8_1_2	IPO8	8923.3	8480.8	8923.3	8480.8	-0.073373	97915	1914900	0.31979	0.37456	0.62544	0.74912	0.84213	FALSE
ptc_day7_dmso_bc1_total_vs_ptc_day7_dmso_bc2_total	HSP90B1_4_1	HSP90B1	3388.2	3602.8	3388.2	3602.8	0.088569	23024	450500	0.31971	0.62541	0.37459	0.74919	0.84213	TRUE
ptc_day7_dmso_bc1_total_vs_ptc_day7_dmso_bc2_total	RPF2_4_1	RPF2	1579.9	1458.6	1579.9	1458.6	-0.11517	7356	144240	0.31939	0.37471	0.62529	0.74943	0.84229	FALSE
ptc_day7_dmso_bc1_total_vs_ptc_day7_dmso_bc2_total	MAEL_3_4	MAEL	1464.3	1578.7	1464.3	1578.7	0.10846	6543.9	128780	0.31879	0.62505	0.37495	0.7499	0.8427	TRUE
ptc_day7_dmso_bc1_total_vs_ptc_day7_dmso_bc2_total	SNRNP40_1_2	SNRNP40	5799.3	5479.9	5799.3	5479.9	-0.081721	51016	1005600	0.31854	0.37504	0.62496	0.75008	0.8427	FALSE
ptc_day7_dmso_bc1_total_vs_ptc_day7_dmso_bc2_total	CLK4_1_2	CLK4	2086.3	2235.2	2086.3	2235.2	0.09939	11081	218410	0.31854	0.62496	0.37504	0.75008	0.8427	TRUE
ptc_day7_dmso_bc1_total_vs_ptc_day7_dmso_bc2_total	NDUFV3_3_4	NDUFV3	1407.9	1297	1407.9	1297	-0.11822	6143.6	121450	0.31812	0.3752	0.6248	0.7504	0.84285	FALSE
ptc_day7_dmso_bc1_total_vs_ptc_day7_dmso_bc2_total	RPL17-C18ORF32_3_4	RPL17-C18ORF32	217.44	190.69	217.44	190.69	-0.18843	357.68	7540.9	0.3181	0.3752	0.6248	0.75041	0.84285	FALSE
ptc_day7_dmso_bc1_total_vs_ptc_day7_dmso_bc2_total	PRKAB2_1_2	PRKAB2	1249.6	1350.9	1249.6	1350.9	0.11234	5128.4	101660	0.31763	0.6246	0.3754	0.7508	0.84307	TRUE
ptc_day7_dmso_bc1_total_vs_ptc_day7_dmso_bc2_total	ADD1_2_3	ADD1	4673.6	4402.7	4673.6	4402.7	-0.086124	36691	728370	0.31741	0.37547	0.62453	0.75093	0.84311	FALSE
ptc_day7_dmso_bc1_total_vs_ptc_day7_dmso_bc2_total	SAMD4A_4_1	SAMD4A	1460.2	1573.6	1460.2	1573.6	0.10787	6433.8	128240	0.31676	0.62428	0.37572	0.75144	0.84357	TRUE
ptc_day7_dmso_bc1_total_vs_ptc_day7_dmso_bc2_total	AGO1_4_1	AGO1	5310.8	5608	5310.8	5608	0.07855	44172	881640	0.31655	0.62421	0.37579	0.75158	0.84361	TRUE
ptc_day7_dmso_bc1_total_vs_ptc_day7_dmso_bc2_total	SNRPE_4_1	SNRPE	439.01	393.03	439.01	393.03	-0.15922	1056.9	21409	0.31644	0.37583	0.62417	0.75167	0.84361	FALSE
ptc_day7_dmso_bc1_total_vs_ptc_day7_dmso_bc2_total	RSRC1_4_1	RSRC1	2277.6	2435.3	2277.6	2435.3	0.096562	12440	248970	0.31612	0.62404	0.37596	0.75192	0.84378	TRUE
ptc_day7_dmso_bc1_total_vs_ptc_day7_dmso_bc2_total	DZIP3_3_4	DZIP3	1725.8	1597.6	1725.8	1597.6	-0.11125	8211.6	164550	0.31593	0.37603	0.62397	0.75205	0.84382	FALSE
ptc_day7_dmso_bc1_total_vs_ptc_day7_dmso_bc2_total	ENDOG_3_4	ENDOG	1740.9	1869.8	1740.9	1869.8	0.10301	8310.2	166710	0.31575	0.6239	0.3761	0.7522	0.84388	TRUE
ptc_day7_dmso_bc1_total_vs_ptc_day7_dmso_bc2_total	LDHA_1_2	LDHA	6276.9	6612.4	6276.9	6612.4	0.075122	56297	1131800	0.31541	0.62378	0.37622	0.75245	0.84405	TRUE
ptc_day7_dmso_bc1_total_vs_ptc_day7_dmso_bc2_total	CSRP1_4_1	CSRP1	2323	2482.7	2323	2482.7	0.095837	12740	256420	0.31523	0.62371	0.37629	0.75259	0.84409	TRUE
ptc_day7_dmso_bc1_total_vs_ptc_day7_dmso_bc2_total	GAPDH_2_3	GAPDH	938.57	1019.7	938.57	1019.7	0.11949	3291.1	66354	0.31496	0.62355	0.37645	0.75289	0.8442	TRUE
ptc_day7_dmso_bc1_total_vs_ptc_day7_dmso_bc2_total	CISD1_3_4	CISD1	1391.3	1500.1	1391.3	1500.1	0.10848	5911.5	119330	0.31476	0.62352	0.37648	0.75296	0.8442	TRUE
ptc_day7_dmso_bc1_total_vs_ptc_day7_dmso_bc2_total	TRAP1_1_2	TRAP1	3311.1	3103.5	3311.1	3103.5	-0.093403	21557	435290	0.31472	0.37649	0.62351	0.75297	0.8442	FALSE
ptc_day7_dmso_bc1_total_vs_ptc_day7_dmso_bc2_total	TSEN2_3_4	TSEN2	27.524	33.481	27.524	33.481	0.2736	17.74	359.21	0.31428	0.59359	0.40641	0.81282	0.88176	TRUE
ptc_day7_dmso_bc1_total_vs_ptc_day7_dmso_bc2_total	DHX33_1_2	DHX33	1339	1233.7	1339	1233.7	-0.11814	5550.3	112710	0.31389	0.3768	0.6232	0.75361	0.84476	FALSE
ptc_day7_dmso_bc1_total_vs_ptc_day7_dmso_bc2_total	CDC40_3_4	CDC40	1934.9	1796.3	1934.9	1796.3	-0.1072	9610	195190	0.31381	0.37683	0.62317	0.75367	0.84476	FALSE
ptc_day7_dmso_bc1_total_vs_ptc_day7_dmso_bc2_total	RIDA_2_3	RIDA	3074.4	3270.2	3074.4	3270.2	0.089019	19157	389640	0.31358	0.62308	0.37692	0.75384	0.84484	TRUE
ptc_day7_dmso_bc1_total_vs_ptc_day7_dmso_bc2_total	RNGTT_4_1	RNGTT	308.27	343.54	308.27	343.54	0.15581	622	12659	0.31348	0.62188	0.37812	0.75624	0.84611	TRUE
ptc_day7_dmso_bc1_total_vs_ptc_day7_dmso_bc2_total	DDX52_1_2	DDX52	317.9	282.4	317.9	282.4	-0.17027	630.18	13251	0.31312	0.3771	0.6229	0.75419	0.8451	FALSE
ptc_day7_dmso_bc1_total_vs_ptc_day7_dmso_bc2_total	ZC3H7A_4_1	ZC3H7A	601.4	543.7	601.4	543.7	-0.14527	1665	34195	0.313	0.37714	0.62286	0.75428	0.8451	FALSE
ptc_day7_dmso_bc1_total_vs_ptc_day7_dmso_bc2_total	RBM11_1_2	RBM11	3484.5	3270.2	3484.5	3270.2	-0.091574	22977	469770	0.31276	0.37723	0.62277	0.75446	0.8451	FALSE
ptc_day7_dmso_bc1_total_vs_ptc_day7_dmso_bc2_total	CLK3_4_1	CLK3	1468.4	1356	1468.4	1356	-0.11485	6322	129320	0.31272	0.37725	0.62275	0.7545	0.8451	FALSE
ptc_day7_dmso_bc1_total_vs_ptc_day7_dmso_bc2_total	DDX42_3_4	DDX42	3480.4	3694.5	3480.4	3694.5	0.086098	22917	468940	0.31264	0.62272	0.37728	0.75456	0.8451	TRUE
ptc_day7_dmso_bc1_total_vs_ptc_day7_dmso_bc2_total	TNRC6B_2_3	TNRC6B	2239.1	2085.3	2239.1	2085.3	-0.10263	11831	242710	0.31224	0.37743	0.62257	0.75486	0.84533	FALSE
ptc_day7_dmso_bc1_total_vs_ptc_day7_dmso_bc2_total	METTL1_3_4	METTL1	2588.6	2760	2588.6	2760	0.092422	14676	301390	0.31207	0.62251	0.37749	0.75499	0.84536	TRUE
ptc_day7_dmso_bc1_total_vs_ptc_day7_dmso_bc2_total	PSMD6_4_1	PSMD6	531.21	583.73	531.21	583.73	0.13575	1378.8	28428	0.31145	0.62196	0.37804	0.75608	0.84611	TRUE
ptc_day7_dmso_bc1_total_vs_ptc_day7_dmso_bc2_total	TRIM28_2_3	TRIM28	6344.3	6677.9	6344.3	6677.9	0.073927	55652	1150000	0.3111	0.62214	0.37786	0.75572	0.84608	TRUE
ptc_day7_dmso_bc1_total_vs_ptc_day7_dmso_bc2_total	METTL16_1_2	METTL16	418.37	374.84	418.37	374.84	-0.1581	947.38	19929	0.31083	0.37796	0.62204	0.75593	0.84611	FALSE
ptc_day7_dmso_bc1_total_vs_ptc_day7_dmso_bc2_total	RPN1_2_3	RPN1	37.157	32.025	37.157	32.025	-0.20841	13.172	556.99	0.31065	0.37803	0.62197	0.75607	0.84611	FALSE
ptc_day7_dmso_bc1_total_vs_ptc_day7_dmso_bc2_total	MRPL44_3_4	MRPL44	1350.1	1454.9	1350.1	1454.9	0.10787	5501.4	114090	0.31055	0.62192	0.37808	0.75617	0.84611	TRUE
ptc_day7_dmso_bc1_total_vs_ptc_day7_dmso_bc2_total	DALRD3_1_2	DALRD3	2255.6	2409.1	2255.6	2409.1	0.094972	11789	245380	0.30997	0.62171	0.37829	0.75658	0.84639	TRUE
ptc_day7_dmso_bc1_total_vs_ptc_day7_dmso_bc2_total	RBMY1A1_2_3	RBMY1A1	421.12	465.09	421.12	465.09	0.14296	966.71	20124	0.30996	0.62114	0.37886	0.75773	0.84734	TRUE
ptc_day7_dmso_bc1_total_vs_ptc_day7_dmso_bc2_total	APOBEC3C_1_2	APOBEC3C	3552	3767.3	3552	3767.3	0.084881	23180	483410	0.30968	0.6216	0.3784	0.75681	0.84653	TRUE
ptc_day7_dmso_bc1_total_vs_ptc_day7_dmso_bc2_total	PCSK9_3_4	PCSK9	4863.5	5135.6	4863.5	5135.6	0.07853	37027	773040	0.30951	0.62153	0.37847	0.75694	0.84656	TRUE
ptc_day7_dmso_bc1_total_vs_ptc_day7_dmso_bc2_total	GPATCH1_4_1	GPATCH1	516.08	566.99	516.08	566.99	0.13548	1295.9	27231	0.30851	0.62082	0.37918	0.75836	0.84772	TRUE
ptc_day7_dmso_bc1_total_vs_ptc_day7_dmso_bc2_total	DARS2_2_3	DARS2	2401.5	2561.3	2401.5	2561.3	0.092898	12766	269450	0.30783	0.62089	0.37911	0.75821	0.8477	TRUE
ptc_day7_dmso_bc1_total_vs_ptc_day7_dmso_bc2_total	BOLL_1_2	BOLL	1420.2	1312.3	1420.2	1312.3	-0.11396	5826.5	123050	0.30778	0.37913	0.62087	0.75825	0.8477	FALSE
ptc_day7_dmso_bc1_total_vs_ptc_day7_dmso_bc2_total	CLK2_2_3	CLK2	1974.9	1837.1	1974.9	1837.1	-0.10429	9492.6	201230	0.30717	0.37936	0.62064	0.75871	0.848	FALSE
ptc_day7_dmso_bc1_total_vs_ptc_day7_dmso_bc2_total	RTL3_4_1	RTL3	2674	2846.6	2674	2846.6	0.090216	14898	316350	0.3069	0.62054	0.37946	0.75892	0.84813	TRUE
ptc_day7_dmso_bc1_total_vs_ptc_day7_dmso_bc2_total	DCTN2_1_2	DCTN2	37.157	44.398	37.157	44.398	0.25067	26.214	556.99	0.3068	0.59727	0.40273	0.80547	0.87741	TRUE
ptc_day7_dmso_bc1_total_vs_ptc_day7_dmso_bc2_total	TPRKB_3_4	TPRKB	1198.7	1293.4	1198.7	1293.4	0.10961	4483.7	95549	0.30635	0.62031	0.37969	0.75938	0.84833	TRUE
ptc_day7_dmso_bc1_total_vs_ptc_day7_dmso_bc2_total	MET_2_3	MET	5383.7	5674.2	5383.7	5674.2	0.075811	42202	899800	0.30627	0.6203	0.3797	0.7594	0.84833	TRUE
ptc_day7_dmso_bc1_total_vs_ptc_day7_dmso_bc2_total	ANK3_4_1	ANK3	3305.6	3507.5	3305.6	3507.5	0.08547	20364	434210	0.30627	0.6203	0.3797	0.7594	0.84833	TRUE
ptc_day7_dmso_bc1_total_vs_ptc_day7_dmso_bc2_total	RBM38_4_1	RBM38	258.73	288.95	258.73	288.95	0.15882	456.8	9759.6	0.30596	0.6185	0.3815	0.763	0.8506	TRUE
ptc_day7_dmso_bc1_total_vs_ptc_day7_dmso_bc2_total	GNL2_2_3	GNL2	846.36	919.26	846.36	919.26	0.11906	2656.9	56879	0.30565	0.61999	0.38001	0.76002	0.84891	TRUE
ptc_day7_dmso_bc1_total_vs_ptc_day7_dmso_bc2_total	RNGTT_2_3	RNGTT	2109.7	1965.9	2109.7	1965.9	-0.10182	10343	222080	0.30521	0.3801	0.6199	0.76021	0.84902	FALSE
ptc_day7_dmso_bc1_total_vs_ptc_day7_dmso_bc2_total	UBAP2_3_4	UBAP2	3104.7	3296.4	3104.7	3296.4	0.086395	18368	395390	0.30481	0.61975	0.38025	0.76051	0.84915	TRUE
ptc_day7_dmso_bc1_total_vs_ptc_day7_dmso_bc2_total	SARS1_1_2	SARS1	1911.5	1778.1	1911.5	1778.1	-0.10434	8902.7	191680	0.30479	0.38026	0.61974	0.76052	0.84915	FALSE
ptc_day7_dmso_bc1_total_vs_ptc_day7_dmso_bc2_total	PTCD2_4_1	PTCD2	1714.7	1591.8	1714.7	1591.8	-0.10729	7560.3	162990	0.3046	0.38034	0.61966	0.76067	0.84921	FALSE
ptc_day7_dmso_bc1_total_vs_ptc_day7_dmso_bc2_total	CCR4_3_4	CCR4	2072.6	2214.1	2072.6	2214.1	0.095251	10014	216270	0.30432	0.61956	0.38044	0.76089	0.8493	TRUE
ptc_day7_dmso_bc1_total_vs_ptc_day7_dmso_bc2_total	AKAP8_3_4	AKAP8	1592.3	1476.1	1592.3	1476.1	-0.10926	6752.4	145930	0.30423	0.38047	0.61953	0.76095	0.8493	FALSE
ptc_day7_dmso_bc1_total_vs_ptc_day7_dmso_bc2_total	RPS19BP1_3_4	RPS19BP1	633.05	691.45	633.05	691.45	0.1271	1704.9	36908	0.30395	0.61923	0.38077	0.76154	0.84974	TRUE
ptc_day7_dmso_bc1_total_vs_ptc_day7_dmso_bc2_total	SKIC8_2_3	SKIC8	3451.5	3244.7	3451.5	3244.7	-0.089117	21386	463130	0.3039	0.3806	0.6194	0.76121	0.84948	FALSE
ptc_day7_dmso_bc1_total_vs_ptc_day7_dmso_bc2_total	ALDOC_3_4	ALDOC	2529.5	2693	2529.5	2693	0.090351	13373	291170	0.30308	0.61909	0.38091	0.76183	0.84995	TRUE
ptc_day7_dmso_bc1_total_vs_ptc_day7_dmso_bc2_total	SF3A3_2_3	SF3A3	1150.5	1059.7	1150.5	1059.7	-0.11846	4119.9	89881	0.30288	0.38099	0.61901	0.76198	0.85001	FALSE
ptc_day7_dmso_bc1_total_vs_ptc_day7_dmso_bc2_total	NAPA_4_1	NAPA	27.524	24.019	27.524	24.019	-0.18917	6.1439	359.21	0.30197	0.38134	0.61866	0.76267	0.8506	FALSE
ptc_day7_dmso_bc1_total_vs_ptc_day7_dmso_bc2_total	BRF2_1_2	BRF2	1127.1	1216.2	1127.1	1216.2	0.10968	3970.1	87170	0.30181	0.61858	0.38142	0.76285	0.8506	TRUE
ptc_day7_dmso_bc1_total_vs_ptc_day7_dmso_bc2_total	EIF2AK1_3_4	EIF2AK1	1285.4	1383.6	1285.4	1383.6	0.10618	4826.3	106040	0.30171	0.61855	0.38145	0.7629	0.8506	TRUE
ptc_day7_dmso_bc1_total_vs_ptc_day7_dmso_bc2_total	MRPL52_2_3	MRPL52	1718.9	1596.9	1718.9	1596.9	-0.10615	7442	163580	0.30166	0.38145	0.61855	0.76291	0.8506	FALSE
ptc_day7_dmso_bc1_total_vs_ptc_day7_dmso_bc2_total	WDR36_1_2	WDR36	2974	3157.4	2974	3157.4	0.0863	16816	370780	0.30117	0.61836	0.38164	0.76329	0.85077	TRUE
ptc_day7_dmso_bc1_total_vs_ptc_day7_dmso_bc2_total	MNEONGREEN_2_3	MNEONGREEN	2996	2811.6	2996	2811.6	-0.091591	16993	374890	0.30109	0.38167	0.61833	0.76334	0.85077	FALSE
ptc_day7_dmso_bc1_total_vs_ptc_day7_dmso_bc2_total	GCFC2_2_3	GCFC2	4783.7	5044.6	4783.7	5044.6	0.076617	34052	754160	0.30051	0.6181	0.3819	0.76379	0.85115	TRUE
ptc_day7_dmso_bc1_total_vs_ptc_day7_dmso_bc2_total	SCAF11_3_4	SCAF11	1790.4	1665.3	1790.4	1665.3	-0.10448	7830.7	173840	0.30016	0.38203	0.61797	0.76405	0.85134	FALSE
ptc_day7_dmso_bc1_total_vs_ptc_day7_dmso_bc2_total	ALKBH2_3_4	ALKBH2	1395.5	1499.3	1395.5	1499.3	0.10351	5395.3	119860	0.30004	0.61792	0.38208	0.76417	0.85135	TRUE
ptc_day7_dmso_bc1_total_vs_ptc_day7_dmso_bc2_total	TFB2M_2_3	TFB2M	1976.2	1842.2	1976.2	1842.2	-0.1013	8987.2	201440	0.29872	0.38258	0.61742	0.76515	0.85234	FALSE
ptc_day7_dmso_bc1_total_vs_ptc_day7_dmso_bc2_total	RAVER1_2_3	RAVER1	5712.6	5416.6	5712.6	5416.6	-0.076758	43821	983170	0.29857	0.38264	0.61736	0.76527	0.85236	FALSE
ptc_day7_dmso_bc1_total_vs_ptc_day7_dmso_bc2_total	RBMY1J_4_1	RBMY1J	2482.7	2641.3	2482.7	2641.3	0.089335	12586	283160	0.29815	0.61721	0.38279	0.76559	0.85247	TRUE
ptc_day7_dmso_bc1_total_vs_ptc_day7_dmso_bc2_total	RTCB_3_4	RTCB	2073.9	2212.6	2073.9	2212.6	0.093345	9617.6	216480	0.29808	0.61718	0.38282	0.76564	0.85247	TRUE
ptc_day7_dmso_bc1_total_vs_ptc_day7_dmso_bc2_total	ZCCHC7_2_3	ZCCHC7	957.84	879.96	957.84	879.96	-0.12221	3032.7	68394	0.298	0.38285	0.61715	0.7657	0.85247	FALSE
ptc_day7_dmso_bc1_total_vs_ptc_day7_dmso_bc2_total	SMG9_1_2	SMG9	3107.5	3294.9	3107.5	3294.9	0.08448	17570	395910	0.29792	0.61712	0.38288	0.76576	0.85247	TRUE
ptc_day7_dmso_bc1_total_vs_ptc_day7_dmso_bc2_total	FXR2_3_4	FXR2	5497.9	5211.3	5497.9	5211.3	-0.077225	41072	928470	0.29744	0.38306	0.61694	0.76613	0.85277	FALSE
ptc_day7_dmso_bc1_total_vs_ptc_day7_dmso_bc2_total	DNMT3B_3_4	DNMT3B	1395.5	1497.9	1395.5	1497.9	0.10211	5245.1	119860	0.29584	0.61631	0.38369	0.76738	0.85405	TRUE
ptc_day7_dmso_bc1_total_vs_ptc_day7_dmso_bc2_total	MEX3A_4_1	MEX3A	242.21	270.03	242.21	270.03	0.15623	386.87	8849.7	0.29569	0.61433	0.38567	0.77134	0.8567	TRUE
ptc_day7_dmso_bc1_total_vs_ptc_day7_dmso_bc2_total	TNPO3_3_4	TNPO3	3927.7	4148.7	3927.7	4148.7	0.078954	24420	561750	0.29486	0.61595	0.38405	0.7681	0.85472	TRUE
ptc_day7_dmso_bc1_total_vs_ptc_day7_dmso_bc2_total	TRUB1_3_4	TRUB1	1058.3	975.3	1058.3	975.3	-0.11771	3444.2	79357	0.29476	0.38409	0.61591	0.76818	0.85472	FALSE
ptc_day7_dmso_bc1_total_vs_ptc_day7_dmso_bc2_total	MRPL9_2_3	MRPL9	971.6	893.79	971.6	893.79	-0.1203	3027.5	69864	0.29459	0.38416	0.61584	0.76831	0.85476	FALSE
ptc_day7_dmso_bc1_total_vs_ptc_day7_dmso_bc2_total	MBNL2_2_3	MBNL2	972.98	895.24	972.98	895.24	-0.12	3021.3	70011	0.29397	0.38439	0.61561	0.76878	0.85517	FALSE
ptc_day7_dmso_bc1_total_vs_ptc_day7_dmso_bc2_total	SEC63_4_1	SEC63	2250.1	2395.3	2250.1	2395.3	0.090194	10545	244490	0.2937	0.61551	0.38449	0.76899	0.85522	TRUE
ptc_day7_dmso_bc1_total_vs_ptc_day7_dmso_bc2_total	CDKAL1_1_2	CDKAL1	5137.4	4868.5	5137.4	4868.5	-0.077532	36141	838980	0.29352	0.38456	0.61544	0.76912	0.85522	FALSE
ptc_day7_dmso_bc1_total_vs_ptc_day7_dmso_bc2_total	MYH9_4_1	MYH9	1387.2	1286.1	1387.2	1286.1	-0.10911	5112.8	118800	0.29342	0.3846	0.6154	0.7692	0.85522	FALSE
ptc_day7_dmso_bc1_total_vs_ptc_day7_dmso_bc2_total	POP1_4_1	POP1	1930.8	1801.4	1930.8	1801.4	-0.10004	8373.8	194570	0.2934	0.38461	0.61539	0.76922	0.85522	FALSE
ptc_day7_dmso_bc1_total_vs_ptc_day7_dmso_bc2_total	CCDC47_3_4	CCDC47	712.87	774.42	712.87	774.42	0.11931	1894	44046	0.29326	0.61521	0.38479	0.76959	0.85552	TRUE
ptc_day7_dmso_bc1_total_vs_ptc_day7_dmso_bc2_total	XPO6_3_4	XPO6	2416.6	2569.3	2416.6	2569.3	0.088337	11652	271990	0.29271	0.61513	0.38487	0.76974	0.85556	TRUE
ptc_day7_dmso_bc1_total_vs_ptc_day7_dmso_bc2_total	ALKBH1_1_2	ALKBH1	1471.2	1576.5	1471.2	1576.5	0.099703	5548	129690	0.29251	0.61504	0.38496	0.76992	0.85556	TRUE
ptc_day7_dmso_bc1_total_vs_ptc_day7_dmso_bc2_total	RBM44_4_1	RBM44	2338.2	2189.3	2338.2	2189.3	-0.094842	11075	258910	0.2925	0.38495	0.61505	0.76991	0.85556	FALSE
ptc_day7_dmso_bc1_total_vs_ptc_day7_dmso_bc2_total	POLR2J_3_4	POLR2J	379.83	342.08	379.83	342.08	-0.15059	712.45	17262	0.29039	0.38576	0.61424	0.77152	0.8567	FALSE
ptc_day7_dmso_bc1_total_vs_ptc_day7_dmso_bc2_total	MEX3C_4_1	MEX3C	3480.4	3679.2	3480.4	3679.2	0.080119	19762	468940	0.29032	0.61421	0.38579	0.77157	0.8567	TRUE
ptc_day7_dmso_bc1_total_vs_ptc_day7_dmso_bc2_total	AGO3_3_4	AGO3	1456	1559.8	1456	1559.8	0.099223	5380.5	127700	0.29029	0.61419	0.38581	0.77161	0.8567	TRUE
ptc_day7_dmso_bc1_total_vs_ptc_day7_dmso_bc2_total	MRPS2_4_1	MRPS2	919.3	845.75	919.3	845.75	-0.12018	2705.2	64335	0.29023	0.38582	0.61418	0.77164	0.8567	FALSE
ptc_day7_dmso_bc1_total_vs_ptc_day7_dmso_bc2_total	ADAD1_1_2	ADAD1	3364.8	3171.2	3364.8	3171.2	-0.085476	18745	445870	0.28997	0.38592	0.61408	0.77184	0.8567	FALSE
ptc_day7_dmso_bc1_total_vs_ptc_day7_dmso_bc2_total	FBN1_4_1	FBN1	8441.6	8826.5	8441.6	8826.5	0.064312	74062	1762400	0.28991	0.61406	0.38594	0.77189	0.8567	TRUE
ptc_day7_dmso_bc1_total_vs_ptc_day7_dmso_bc2_total	ZNF239_2_3	ZNF239	199.55	176.86	199.55	176.86	-0.17318	257.3	6639.6	0.28988	0.38596	0.61404	0.77191	0.8567	FALSE
ptc_day7_dmso_bc1_total_vs_ptc_day7_dmso_bc2_total	GLRX3_4_1	GLRX3	2346.4	2494.3	2346.4	2494.3	0.088135	10934	260280	0.28985	0.61403	0.38597	0.77193	0.8567	TRUE
ptc_day7_dmso_bc1_total_vs_ptc_day7_dmso_bc2_total	BRF2_2_3	BRF2	5211.7	4943.5	5211.7	4943.5	-0.076207	35966	857180	0.28969	0.38603	0.61397	0.77206	0.85673	FALSE
ptc_day7_dmso_bc1_total_vs_ptc_day7_dmso_bc2_total	SNW1_2_3	SNW1	375.7	413.41	375.7	413.41	0.13764	710.98	16984	0.28935	0.61308	0.38692	0.77384	0.85794	TRUE
ptc_day7_dmso_bc1_total_vs_ptc_day7_dmso_bc2_total	WRAP53_4_1	WRAP53	1557.9	1449.1	1557.9	1449.1	-0.10431	5911.7	141250	0.28934	0.38616	0.61384	0.77232	0.85691	FALSE
ptc_day7_dmso_bc1_total_vs_ptc_day7_dmso_bc2_total	BST2_3_4	BST2	1022.5	1101.9	1022.5	1101.9	0.10783	3154.5	75391	0.28928	0.61378	0.38622	0.77244	0.85694	TRUE
ptc_day7_dmso_bc1_total_vs_ptc_day7_dmso_bc2_total	WDR83_3_4	WDR83	8473.3	8088.5	8473.3	8088.5	-0.067046	74040	1772300	0.28905	0.38627	0.61373	0.77254	0.85694	FALSE
ptc_day7_dmso_bc1_total_vs_ptc_day7_dmso_bc2_total	USB1_2_3	USB1	1498.7	1604.2	1498.7	1604.2	0.098054	5562.1	133320	0.28886	0.61365	0.38635	0.77271	0.85702	TRUE
ptc_day7_dmso_bc1_total_vs_ptc_day7_dmso_bc2_total	DDX49_4_1	DDX49	1029.4	949.83	1029.4	949.83	-0.11595	3165.7	76148	0.28851	0.38648	0.61352	0.77296	0.85719	FALSE
ptc_day7_dmso_bc1_total_vs_ptc_day7_dmso_bc2_total	PTCD3_2_3	PTCD3	704.62	644.87	704.62	644.87	-0.12765	1785.1	43289	0.28775	0.38677	0.61323	0.77354	0.85772	FALSE
ptc_day7_dmso_bc1_total_vs_ptc_day7_dmso_bc2_total	RNPS1_1_2	RNPS1	1149.1	1235.1	1149.1	1235.1	0.10405	3699.1	89721	0.28715	0.61298	0.38702	0.77404	0.85803	TRUE
ptc_day7_dmso_bc1_total_vs_ptc_day7_dmso_bc2_total	ZFP36L1_4_1	ZFP36L1	982.61	906.16	982.61	906.16	-0.11673	2922.3	71047	0.287	0.38706	0.61294	0.77411	0.85803	FALSE
ptc_day7_dmso_bc1_total_vs_ptc_day7_dmso_bc2_total	TDRD7_1_2	TDRD7	2804.7	2971.8	2804.7	2971.8	0.083444	13955	339720	0.28663	0.6128	0.3872	0.7744	0.85823	TRUE
ptc_day7_dmso_bc1_total_vs_ptc_day7_dmso_bc2_total	PRKDC_2_3	PRKDC	4863.5	5115.2	4863.5	5115.2	0.072795	31688	773040	0.28633	0.61269	0.38731	0.77463	0.85838	TRUE
ptc_day7_dmso_bc1_total_vs_ptc_day7_dmso_bc2_total	RPS5_2_3	RPS5	2108.3	1973.9	2108.3	1973.9	-0.095016	9037.7	221860	0.28544	0.38765	0.61235	0.77531	0.85879	FALSE
ptc_day7_dmso_bc1_total_vs_ptc_day7_dmso_bc2_total	EZH2_2_3	EZH2	3865.8	3654.5	3865.8	3654.5	-0.081063	22319	548570	0.28526	0.38772	0.61228	0.77545	0.85879	FALSE
ptc_day7_dmso_bc1_total_vs_ptc_day7_dmso_bc2_total	RPS25_2_3	RPS25	1204.2	1115.8	1204.2	1115.8	-0.10991	3907.4	96204	0.28509	0.38779	0.61221	0.77557	0.85879	FALSE
ptc_day7_dmso_bc1_total_vs_ptc_day7_dmso_bc2_total	EDF1_4_1	EDF1	1504.2	1608.5	1504.2	1608.5	0.096688	5442.7	134050	0.28496	0.61215	0.38785	0.77569	0.85879	TRUE
ptc_day7_dmso_bc1_total_vs_ptc_day7_dmso_bc2_total	YWHAB_3_4	YWHAB	1363.8	1460.8	1363.8	1460.8	0.09901	4700.1	115830	0.28488	0.61212	0.38788	0.77576	0.85879	TRUE
ptc_day7_dmso_bc1_total_vs_ptc_day7_dmso_bc2_total	MAZ_3_4	MAZ	791.32	855.94	791.32	855.94	0.11311	2088	51456	0.28488	0.61204	0.38796	0.77593	0.85879	TRUE
ptc_day7_dmso_bc1_total_vs_ptc_day7_dmso_bc2_total	PAPOLA_1_2	PAPOLA	919.3	847.2	919.3	847.2	-0.1177	2599.2	64335	0.28449	0.38802	0.61198	0.77604	0.85879	FALSE
ptc_day7_dmso_bc1_total_vs_ptc_day7_dmso_bc2_total	PPRC1_3_4	PPRC1	5332.8	5600.7	5332.8	5600.7	0.070709	35893	887110	0.28447	0.61197	0.38803	0.77605	0.85879	TRUE
ptc_day7_dmso_bc1_total_vs_ptc_day7_dmso_bc2_total	HMGB3_3_4	HMGB3	96.334	84.429	96.334	84.429	-0.18822	70.864	2260.8	0.28437	0.38806	0.61194	0.77613	0.85879	FALSE
ptc_day7_dmso_bc1_total_vs_ptc_day7_dmso_bc2_total	CCDC9_1_2	CCDC9	3865.8	3655.2	3865.8	3655.2	-0.080776	22166	548570	0.28427	0.3881	0.6119	0.7762	0.85879	FALSE
ptc_day7_dmso_bc1_total_vs_ptc_day7_dmso_bc2_total	LUC7L3_2_3	LUC7L3	1084.4	1166	1084.4	1166	0.10451	3325.1	82297	0.28427	0.61187	0.38813	0.77627	0.85879	TRUE
ptc_day7_dmso_bc1_total_vs_ptc_day7_dmso_bc2_total	ANXA11_3_4	ANXA11	268.36	240.19	268.36	240.19	-0.15938	396.86	10304	0.28408	0.38817	0.61183	0.77635	0.85879	FALSE
ptc_day7_dmso_bc1_total_vs_ptc_day7_dmso_bc2_total	PIN4_3_4	PIN4	1761.5	1878.6	1761.5	1878.6	0.092732	6845.8	169670	0.28407	0.61182	0.38818	0.77636	0.85879	TRUE
ptc_day7_dmso_bc1_total_vs_ptc_day7_dmso_bc2_total	SNRPG_1_2	SNRPG	945.45	871.95	945.45	871.95	-0.11663	2701.2	67080	0.284	0.38821	0.61179	0.77641	0.85879	FALSE
ptc_day7_dmso_bc1_total_vs_ptc_day7_dmso_bc2_total	GOLGA4_4_1	GOLGA4	912.42	984.04	912.42	984.04	0.1089	2564.4	63618	0.28393	0.61171	0.38829	0.77658	0.85879	TRUE
ptc_day7_dmso_bc1_total_vs_ptc_day7_dmso_bc2_total	THOC5_2_3	THOC5	986.74	1062.6	986.74	1062.6	0.10682	2880.9	71492	0.28389	0.61171	0.38829	0.77658	0.85879	TRUE
ptc_day7_dmso_bc1_total_vs_ptc_day7_dmso_bc2_total	EDC3_3_4	EDC3	799.57	735.12	799.57	735.12	-0.1211	2077.4	52258	0.28234	0.38884	0.61116	0.77768	0.85977	FALSE
ptc_day7_dmso_bc1_total_vs_ptc_day7_dmso_bc2_total	DHX58_3_4	DHX58	233.95	259.84	233.95	259.84	0.15077	334.99	8405.8	0.28232	0.60906	0.39094	0.78189	0.86224	TRUE
ptc_day7_dmso_bc1_total_vs_ptc_day7_dmso_bc2_total	SERBP1_3_4	SERBP1	2263.9	2404.1	2263.9	2404.1	0.086649	9827.6	246730	0.28225	0.61112	0.38888	0.77776	0.85977	TRUE
ptc_day7_dmso_bc1_total_vs_ptc_day7_dmso_bc2_total	C14ORF142_1_2	C14ORF142	404.6	366.1	404.6	366.1	-0.14389	741.16	18962	0.28222	0.38889	0.61111	0.77777	0.85977	FALSE
ptc_day7_dmso_bc1_total_vs_ptc_day7_dmso_bc2_total	ZC3H8_4_1	ZC3H8	3656.6	3856.8	3656.6	3856.8	0.076898	20049	504830	0.28183	0.61096	0.38904	0.77807	0.85981	TRUE
ptc_day7_dmso_bc1_total_vs_ptc_day7_dmso_bc2_total	RPS26_3_4	RPS26	110.1	96.803	110.1	96.803	-0.18387	88.362	2753.6	0.28183	0.38904	0.61096	0.77808	0.85981	FALSE
ptc_day7_dmso_bc1_total_vs_ptc_day7_dmso_bc2_total	APEX1_2_3	APEX1	5411.2	5142.9	5411.2	5142.9	-0.073359	35999	906680	0.28179	0.38905	0.61095	0.7781	0.85981	FALSE
ptc_day7_dmso_bc1_total_vs_ptc_day7_dmso_bc2_total	LDHB_4_1	LDHB	833.98	900.34	833.98	900.34	0.11033	2201.6	55643	0.28131	0.61068	0.38932	0.77863	0.86027	TRUE
ptc_day7_dmso_bc1_total_vs_ptc_day7_dmso_bc2_total	INTS8_4_1	INTS8	920.68	849.39	920.68	849.39	-0.11615	2541.3	64478	0.28099	0.38936	0.61064	0.77872	0.86027	FALSE
ptc_day7_dmso_bc1_total_vs_ptc_day7_dmso_bc2_total	YRDC_1_2	YRDC	3521.7	3327.7	3521.7	3327.7	-0.081734	18823	477270	0.28085	0.38941	0.61059	0.77882	0.86028	FALSE
ptc_day7_dmso_bc1_total_vs_ptc_day7_dmso_bc2_total	HSPE1_3_4	HSPE1	871.14	802.81	871.14	802.81	-0.11771	2334.5	59377	0.2807	0.38947	0.61053	0.77894	0.8603	FALSE
ptc_day7_dmso_bc1_total_vs_ptc_day7_dmso_bc2_total	WDR5_1_2	WDR5	2073.9	2203.9	2073.9	2203.9	0.087642	8444.4	216480	0.27931	0.61	0.39	0.78001	0.86137	TRUE
