## Supplemental Tables 1-8 in CSV format, zipped together for "Decoding RNA Metabolism by RNA-linked CRISPR Screening in Human Cells": table_s7_mageck_sgrna_summary.csv (part 43 of 45)

comparison	sgrna	gene	control_count	treatment_count	control_mean	treat_mean	lfc	control_var	adj_var	score	p_low	p_high	p_twosided	fdr	high_in_treatment
ptc_day7_dmso_bc1_total_vs_ptc_day7_dmso_bc2_total	FBN1_2_3	FBN1	4416.2	4188	4416.2	4188	-0.076544	26050	669270	0.27901	0.39012	0.60988	0.78024	0.86151	FALSE
ptc_day7_dmso_bc1_total_vs_ptc_day7_dmso_bc2_total	PHAX_1_2	PHAX	1527.6	1424.4	1527.6	1424.4	-0.10085	5325.7	137180	0.27868	0.39024	0.60976	0.78049	0.86168	FALSE
ptc_day7_dmso_bc1_total_vs_ptc_day7_dmso_bc2_total	RPS27_4_1	RPS27	371.57	407.59	371.57	407.59	0.13312	648.53	16708	0.27863	0.60894	0.39106	0.78211	0.86237	TRUE
ptc_day7_dmso_bc1_total_vs_ptc_day7_dmso_bc2_total	MRPL27_4_1	MRPL27	3018	2846.6	3018	2846.6	-0.084343	14695	379010	0.27847	0.39033	0.60967	0.78065	0.86175	FALSE
ptc_day7_dmso_bc1_total_vs_ptc_day7_dmso_bc2_total	MRPL46_2_3	MRPL46	798.2	861.76	798.2	861.76	0.11041	2020.1	52124	0.27841	0.60956	0.39044	0.78088	0.86189	TRUE
ptc_day7_dmso_bc1_total_vs_ptc_day7_dmso_bc2_total	PA2G4_2_3	PA2G4	2067.1	2195.9	2067.1	2195.9	0.087186	8298.8	215410	0.27758	0.60933	0.39067	0.78134	0.86219	TRUE
ptc_day7_dmso_bc1_total_vs_ptc_day7_dmso_bc2_total	DDX59_1_2	DDX59	3963.5	3754.2	3963.5	3754.2	-0.07824	21898	569410	0.27733	0.39076	0.60924	0.78152	0.86219	FALSE
ptc_day7_dmso_bc1_total_vs_ptc_day7_dmso_bc2_total	LDHA_2_3	LDHA	5460.8	5726.6	5460.8	5726.6	0.06857	35341	919110	0.27731	0.60923	0.39077	0.78154	0.86219	TRUE
ptc_day7_dmso_bc1_total_vs_ptc_day7_dmso_bc2_total	DNAAF2_2_3	DNAAF2	2713.9	2556.2	2713.9	2556.2	-0.086337	12435	323420	0.27731	0.39077	0.60923	0.78155	0.86219	FALSE
ptc_day7_dmso_bc1_total_vs_ptc_day7_dmso_bc2_total	BUD13_4_1	BUD13	2294.1	2155.1	2294.1	2155.1	-0.090132	9660.6	251670	0.27708	0.39086	0.60914	0.78172	0.86224	FALSE
ptc_day7_dmso_bc1_total_vs_ptc_day7_dmso_bc2_total	TLR7_4_1	TLR7	3474.9	3285.5	3474.9	3285.5	-0.080856	17946	467830	0.27698	0.3909	0.6091	0.78179	0.86224	FALSE
ptc_day7_dmso_bc1_total_vs_ptc_day7_dmso_bc2_total	DLD_1_2	DLD	355.06	320.98	355.06	320.98	-0.14517	580.85	15616	0.27631	0.39116	0.60884	0.78231	0.86248	FALSE
ptc_day7_dmso_bc1_total_vs_ptc_day7_dmso_bc2_total	TARBP1_4_1	TARBP1	1442.3	1344.3	1442.3	1344.3	-0.10139	4796.4	125900	0.27607	0.39125	0.60875	0.7825	0.86258	FALSE
ptc_day7_dmso_bc1_total_vs_ptc_day7_dmso_bc2_total	MRPL13_1_2	MRPL13	856	789.7	856	789.7	-0.11615	2197.4	57846	0.27593	0.3913	0.6087	0.7826	0.86258	FALSE
ptc_day7_dmso_bc1_total_vs_ptc_day7_dmso_bc2_total	AEN_1_2	AEN	2514.3	2366.2	2514.3	2366.2	-0.08756	10970	288570	0.27574	0.39138	0.60862	0.78275	0.86264	FALSE
ptc_day7_dmso_bc1_total_vs_ptc_day7_dmso_bc2_total	SETD1B_2_3	SETD1B	646.82	593.19	646.82	593.19	-0.12466000000000001	1437.9	38109	0.27544	0.39149	0.60851	0.78298	0.86278	FALSE
ptc_day7_dmso_bc1_total_vs_ptc_day7_dmso_bc2_total	MAK16_2_3	MAK16	765.17	826.1	765.17	826.1	0.11039	1856.1	48944	0.2754	0.60839	0.39161	0.78322	0.86294	TRUE
ptc_day7_dmso_bc1_total_vs_ptc_day7_dmso_bc2_total	SNW1_1_2	SNW1	474.79	517.49	474.79	517.49	0.124	911.78	24055	0.27534	0.60804	0.39196	0.78392	0.86338	TRUE
ptc_day7_dmso_bc1_total_vs_ptc_day7_dmso_bc2_total	MRPL36_2_3	MRPL36	5500.7	5236.1	5500.7	5236.1	-0.071113	35010	929170	0.27451	0.39184	0.60816	0.78369	0.86332	FALSE
ptc_day7_dmso_bc1_total_vs_ptc_day7_dmso_bc2_total	RCC2_4_1	RCC2	3530	3340.1	3530	3340.1	-0.079759	18033	478940	0.27441	0.39188	0.60812	0.78377	0.86332	FALSE
ptc_day7_dmso_bc1_total_vs_ptc_day7_dmso_bc2_total	ALDOC_4_1	ALDOC	2387.7	2529.2	2387.7	2529.2	0.083041	10015	267150	0.27382	0.60789	0.39211	0.78423	0.8636	TRUE
ptc_day7_dmso_bc1_total_vs_ptc_day7_dmso_bc2_total	SUGP2_1_2	SUGP2	2891.4	2728.7	2891.4	2728.7	-0.083544	13242	355520	0.27293	0.39245	0.60755	0.78491	0.86421	FALSE
ptc_day7_dmso_bc1_total_vs_ptc_day7_dmso_bc2_total	MRPL37_2_3	MRPL37	1875.8	1993.5	1875.8	1993.5	0.087815	6936.7	186350	0.27285	0.60751	0.39249	0.78497	0.86421	TRUE
ptc_day7_dmso_bc1_total_vs_ptc_day7_dmso_bc2_total	ZFP36_3_4	ZFP36	5451.1	5712.1	5451.1	5712.1	0.067445	34044	916690	0.27254	0.60739	0.39261	0.78521	0.86427	TRUE
ptc_day7_dmso_bc1_total_vs_ptc_day7_dmso_bc2_total	EARS2_3_4	EARS2	2053.3	2179.1	2053.3	2179.1	0.085783	7919.6	213270	0.27252	0.60739	0.39261	0.78523	0.86427	TRUE
ptc_day7_dmso_bc1_total_vs_ptc_day7_dmso_bc2_total	POLR2J2_1_2	POLR2J2	2182.7	2051	2182.7	2051	-0.089682	8660.5	233640	0.27229	0.3927	0.6073	0.7854	0.86434	FALSE
ptc_day7_dmso_bc1_total_vs_ptc_day7_dmso_bc2_total	CARHSP1_2_3	CARHSP1	2764.8	2607.8	2764.8	2607.8	-0.084281	12316	332520	0.27217	0.39275	0.60725	0.78549	0.86434	FALSE
ptc_day7_dmso_bc1_total_vs_ptc_day7_dmso_bc2_total	MTRF1_4_1	MTRF1	3711.6	3907	3711.6	3907	0.074007	19094	516220	0.27199	0.60718	0.39282	0.78563	0.86439	TRUE
ptc_day7_dmso_bc1_total_vs_ptc_day7_dmso_bc2_total	XPO6_1_2	XPO6	2378.1	2238.1	2378.1	2238.1	-0.087482	9796.6	265540	0.27164	0.39295	0.60705	0.7859	0.86447	FALSE
ptc_day7_dmso_bc1_total_vs_ptc_day7_dmso_bc2_total	ARL6IP4_1_2	ARL6IP4	5770.4	6041.8	5770.4	6041.8	0.066288	36820	998080	0.27163	0.60705	0.39295	0.78591	0.86447	TRUE
ptc_day7_dmso_bc1_total_vs_ptc_day7_dmso_bc2_total	SFSWAP_4_1	SFSWAP	6432.4	6138.6	6432.4	6138.6	-0.067433	43154	1173900	0.27115	0.39314	0.60686	0.78628	0.86477	FALSE
ptc_day7_dmso_bc1_total_vs_ptc_day7_dmso_bc2_total	NOVA2_1_2	NOVA2	2321.7	2458.6	2321.7	2458.6	0.082672	9382.3	256190	0.27064	0.60666	0.39334	0.78667	0.86509	TRUE
ptc_day7_dmso_bc1_total_vs_ptc_day7_dmso_bc2_total	HNRNPC_1_2	HNRNPC	136.24	152.85	136.24	152.85	0.16474	137.81	3773.2	0.27027	0.60123	0.39877	0.79754	0.87216	TRUE
ptc_day7_dmso_bc1_total_vs_ptc_day7_dmso_bc2_total	ELAC1_1_2	ELAC1	3026.3	2859.7	3026.3	2859.7	-0.081661	13877	380560	0.27005	0.39356	0.60644	0.78712	0.86547	FALSE
ptc_day7_dmso_bc1_total_vs_ptc_day7_dmso_bc2_total	MEX3C_1_2	MEX3C	668.83	722.74	668.83	722.74	0.11167	1453.1	40056	0.26935	0.60601	0.39399	0.78798	0.86631	TRUE
ptc_day7_dmso_bc1_total_vs_ptc_day7_dmso_bc2_total	DYNC1H1_1_2	DYNC1H1	3781.8	3977.6	3781.8	3977.6	0.072818	19175	530870	0.26878	0.60595	0.39405	0.7881	0.86633	TRUE
ptc_day7_dmso_bc1_total_vs_ptc_day7_dmso_bc2_total	HDGF_3_4	HDGF	3000.1	2835.7	3000.1	2835.7	-0.08131	13524	375660	0.26833	0.39422	0.60578	0.78844	0.8666	FALSE
ptc_day7_dmso_bc1_total_vs_ptc_day7_dmso_bc2_total	SUPT5H_3_4	SUPT5H	39.91	46.582	39.91	46.582	0.21796	22.256	618.45	0.26828	0.58314	0.41686	0.83373	0.89593	TRUE
ptc_day7_dmso_bc1_total_vs_ptc_day7_dmso_bc2_total	AKAP17A_3_4	AKAP17A	2460.7	2318.9	2460.7	2318.9	-0.085568	10048	279420	0.26818	0.39428	0.60572	0.78856	0.86662	FALSE
ptc_day7_dmso_bc1_total_vs_ptc_day7_dmso_bc2_total	GRSF1_2_3	GRSF1	352.31	319.52	352.31	319.52	-0.14051	537.49	15437	0.26749	0.39455	0.60545	0.78909	0.86695	FALSE
ptc_day7_dmso_bc1_total_vs_ptc_day7_dmso_bc2_total	RBM5_3_4	RBM5	2551.5	2406.2	2551.5	2406.2	-0.084523	10548	294960	0.26744	0.39456	0.60544	0.78913	0.86695	FALSE
ptc_day7_dmso_bc1_total_vs_ptc_day7_dmso_bc2_total	UBA52_3_4	UBA52	1132.6	1211.9	1132.6	1211.9	0.097472	3139.2	87805	0.2674	0.60539	0.39461	0.78921	0.86695	TRUE
ptc_day7_dmso_bc1_total_vs_ptc_day7_dmso_bc2_total	MRPS2_1_2	MRPS2	4758.9	4990.1	4758.9	4990.1	0.068412	26715	748330	0.26721	0.60535	0.39465	0.78931	0.86695	TRUE
ptc_day7_dmso_bc1_total_vs_ptc_day7_dmso_bc2_total	PTCD1_4_1	PTCD1	3334.5	3157.4	3334.5	3157.4	-0.078743	15696	439890	0.26714	0.39468	0.60532	0.78936	0.86695	FALSE
ptc_day7_dmso_bc1_total_vs_ptc_day7_dmso_bc2_total	C17ORF85_2_3	C17ORF85	1416.1	1509.5	1416.1	1509.5	0.092107	4364	122520	0.26691	0.60522	0.39478	0.78956	0.86697	TRUE
ptc_day7_dmso_bc1_total_vs_ptc_day7_dmso_bc2_total	C17ORF85_3_4	C17ORF85	3381.3	3202.5	3381.3	3202.5	-0.078374	15992	449140	0.26686	0.39479	0.60521	0.78958	0.86697	FALSE
ptc_day7_dmso_bc1_total_vs_ptc_day7_dmso_bc2_total	RPUSD3_1_2	RPUSD3	619.29	669.61	619.29	669.61	0.11253	1266.1	35720	0.26625	0.60477	0.39523	0.79046	0.86783	TRUE
ptc_day7_dmso_bc1_total_vs_ptc_day7_dmso_bc2_total	RPL37_1_2	RPL37	656.45	708.91	656.45	708.91	0.11077	1376.3	38957	0.26582	0.60464	0.39536	0.79073	0.86797	TRUE
ptc_day7_dmso_bc1_total_vs_ptc_day7_dmso_bc2_total	ENSA_2_3	ENSA	1017	1089.6	1017	1089.6	0.099331	2632.5	74786	0.26533	0.60458	0.39542	0.79083	0.86797	TRUE
ptc_day7_dmso_bc1_total_vs_ptc_day7_dmso_bc2_total	PUS10_1_2	PUS10	694.98	640.5	694.98	640.5	-0.11761	1484.3	42410	0.26515	0.39545	0.60455	0.7909	0.86797	FALSE
ptc_day7_dmso_bc1_total_vs_ptc_day7_dmso_bc2_total	C12ORF65_4_1	C12ORF65	1827.6	1939.7	1827.6	1939.7	0.085832	6282.3	179250	0.26475	0.6044	0.3956	0.79121	0.8682	TRUE
ptc_day7_dmso_bc1_total_vs_ptc_day7_dmso_bc2_total	CTNNA1_4_1	CTNNA1	1314.3	1401.8	1314.3	1401.8	0.092964	3831.9	109610	0.26442	0.60426	0.39574	0.79148	0.8684	TRUE
ptc_day7_dmso_bc1_total_vs_ptc_day7_dmso_bc2_total	EIF4H_1_2	EIF4H	6607.2	6316.2	6607.2	6316.2	-0.064965	42331	1221900	0.26322	0.39619	0.60381	0.79238	0.86927	FALSE
ptc_day7_dmso_bc1_total_vs_ptc_day7_dmso_bc2_total	RBM33_3_4	RBM33	982.61	912.71	982.61	912.71	-0.10635	2443	71047	0.26242	0.3965	0.6035	0.793	0.86984	FALSE
ptc_day7_dmso_bc1_total_vs_ptc_day7_dmso_bc2_total	MKI67_1_2	MKI67	4548.4	4329.2	4548.4	4329.2	-0.071233	24017	699410	0.26207	0.39664	0.60336	0.79327	0.87003	FALSE
ptc_day7_dmso_bc1_total_vs_ptc_day7_dmso_bc2_total	MAP2_4_1	MAP2	4205.7	3999.5	4205.7	3999.5	-0.07251	21260	622170	0.26142	0.39688	0.60312	0.79377	0.87046	FALSE
ptc_day7_dmso_bc1_total_vs_ptc_day7_dmso_bc2_total	UBE2L3_2_3	UBE2L3	1870.3	1757.7	1870.3	1757.7	-0.089476	6331.5	185530	0.26126	0.39695	0.60305	0.79389	0.87049	FALSE
ptc_day7_dmso_bc1_total_vs_ptc_day7_dmso_bc2_total	NXF3_4_1	NXF3	319.28	289.68	319.28	289.68	-0.1399	438.06	13336	0.26076	0.39714	0.60286	0.79428	0.8708	FALSE
ptc_day7_dmso_bc1_total_vs_ptc_day7_dmso_bc2_total	POU5F1_1_2	POU5F1	993.62	923.63	993.62	923.63	-0.10527	2449.4	72237	0.26059	0.39721	0.60279	0.79441	0.87084	FALSE
ptc_day7_dmso_bc1_total_vs_ptc_day7_dmso_bc2_total	FLUC_2_3	FLUC	2013.4	2131.8	2013.4	2131.8	0.082436	7015.7	207120	0.26028	0.60267	0.39733	0.79465	0.87091	TRUE
ptc_day7_dmso_bc1_total_vs_ptc_day7_dmso_bc2_total	GPR161_1_2	GPR161	2115.2	2238.1	2115.2	2238.1	0.081429	7549.7	222940	0.26024	0.60266	0.39734	0.79468	0.87091	TRUE
ptc_day7_dmso_bc1_total_vs_ptc_day7_dmso_bc2_total	LSM11_1_2	LSM11	5213.1	5453.7	5213.1	5453.7	0.065092	28953	857510	0.25986	0.60251	0.39749	0.79497	0.87112	TRUE
ptc_day7_dmso_bc1_total_vs_ptc_day7_dmso_bc2_total	H1-2_3_4	H1-2	27.524	24.747	27.524	24.747	-0.1478	3.8574	359.21	0.25946	0.39764	0.60236	0.79528	0.87123	FALSE
ptc_day7_dmso_bc1_total_vs_ptc_day7_dmso_bc2_total	PRKAB2_3_4	PRKAB2	27.524	24.747	27.524	24.747	-0.1478	3.8574	359.21	0.25946	0.39764	0.60236	0.79528	0.87123	FALSE
ptc_day7_dmso_bc1_total_vs_ptc_day7_dmso_bc2_total	MRPS17_2_3	MRPS17	557.36	602.65	557.36	602.65	0.11251	1025.5	30535	0.25917	0.60196	0.39804	0.79607000000000006	0.87145	TRUE
ptc_day7_dmso_bc1_total_vs_ptc_day7_dmso_bc2_total	SNRPA_4_1	SNRPA	1056.9	984.04	1056.9	984.04	-0.10299	2656.2	79203	0.25912	0.39777	0.60223	0.79554	0.87123	FALSE
ptc_day7_dmso_bc1_total_vs_ptc_day7_dmso_bc2_total	UTP25_3_4	UTP25	1504.2	1599.1	1504.2	1599.1	0.088182	4500.3	134050	0.25912	0.60222	0.39778	0.79556	0.87123	TRUE
ptc_day7_dmso_bc1_total_vs_ptc_day7_dmso_bc2_total	RNASE13_4_1	RNASE13	2976.7	2818.9	2976.7	2818.9	-0.078558	12452	371300	0.25898	0.39782	0.60218	0.79565	0.87123	FALSE
ptc_day7_dmso_bc1_total_vs_ptc_day7_dmso_bc2_total	PAPOLB_2_3	PAPOLB	2356.1	2223.5	2356.1	2223.5	-0.083477	8779.8	261880	0.25895	0.39784	0.60216	0.79567	0.87123	FALSE
ptc_day7_dmso_bc1_total_vs_ptc_day7_dmso_bc2_total	TUT7_3_4	TUT7	2390.5	2524.1	2390.5	2524.1	0.078471	8935.1	267610	0.25841	0.60196	0.39804	0.79609	0.87145	TRUE
ptc_day7_dmso_bc1_total_vs_ptc_day7_dmso_bc2_total	ERI3_1_2	ERI3	1841.4	1951.3	1841.4	1951.3	0.083646	6047.3	181270	0.2583	0.60191	0.39809	0.79618	0.87145	TRUE
ptc_day7_dmso_bc1_total_vs_ptc_day7_dmso_bc2_total	MRPL30_4_1	MRPL30	1051.4	1123.8	1051.4	1123.8	0.095937	2618.2	78589	0.25813	0.60181	0.39819	0.79638	0.87151	TRUE
ptc_day7_dmso_bc1_total_vs_ptc_day7_dmso_bc2_total	NXT1_2_3	NXT1	638.56	588.82	638.56	588.82	-0.1168	1236.9	37387	0.25798	0.39821	0.60179	0.79643	0.87151	FALSE
ptc_day7_dmso_bc1_total_vs_ptc_day7_dmso_bc2_total	PARP1_4_1	PARP1	5313.5	5071.6	5313.5	5071.6	-0.06722	29268	882330	0.25757	0.39837	0.60163	0.79674	0.87174	FALSE
ptc_day7_dmso_bc1_total_vs_ptc_day7_dmso_bc2_total	ELP5_2_3	ELP5	3300.1	3131.2	3300.1	3131.2	-0.075804	14276	433130	0.25675	0.39869	0.60131	0.79737	0.87216	FALSE
ptc_day7_dmso_bc1_total_vs_ptc_day7_dmso_bc2_total	DUSP14_3_4	DUSP14	2612	2470.3	2612	2470.3	-0.080465	10046	305470	0.25647	0.39879	0.60121	0.79759	0.87216	FALSE
ptc_day7_dmso_bc1_total_vs_ptc_day7_dmso_bc2_total	DAZAP1_2_3	DAZAP1	4829.1	5053.4	4829.1	5053.4	0.065483	25152	764880	0.25645	0.6012	0.3988	0.7976	0.87216	TRUE
ptc_day7_dmso_bc1_total_vs_ptc_day7_dmso_bc2_total	NOL7_1_2	NOL7	2508.8	2371.3	2508.8	2371.3	-0.081298	9455.9	287630	0.25642	0.39881	0.60119	0.79762	0.87216	FALSE
ptc_day7_dmso_bc1_total_vs_ptc_day7_dmso_bc2_total	POLR2J2_2_3	POLR2J2	964.72	1032.1	964.72	1032.1	0.097271	2268.5	69128	0.25619	0.60105	0.39895	0.7979	0.87235	TRUE
ptc_day7_dmso_bc1_total_vs_ptc_day7_dmso_bc2_total	NUDT21_3_4	NUDT21	730.76	676.16	730.76	676.16	-0.11188	1490.7	45703	0.2559	0.39901	0.60099	0.79803	0.87238	FALSE
ptc_day7_dmso_bc1_total_vs_ptc_day7_dmso_bc2_total	TNPO1_3_4	TNPO1	795.45	737.3	795.45	737.3	-0.10937	1690.4	51857	0.25571	0.39909	0.60091	0.79818	0.87243	FALSE
ptc_day7_dmso_bc1_total_vs_ptc_day7_dmso_bc2_total	MRPL30_2_3	MRPL30	1308.8	1393.1	1308.8	1393.1	0.090004	3554.4	108930	0.25547	0.6008	0.3992	0.79839	0.87255	TRUE
ptc_day7_dmso_bc1_total_vs_ptc_day7_dmso_bc2_total	ATXN1L_4_1	ATXN1L	284.87	258.38	284.87	258.38	-0.1403	350.9	11259	0.25531	0.39924	0.60076	0.79849	0.87255	FALSE
ptc_day7_dmso_bc1_total_vs_ptc_day7_dmso_bc2_total	REXO1_1_2	REXO1	4002	4195.3	4002	4195.3	0.068023	18675	577700	0.25427	0.60036	0.39964	0.79929	0.87331	TRUE
ptc_day7_dmso_bc1_total_vs_ptc_day7_dmso_bc2_total	NARS1_1_2	NARS1	2309.3	2181.3	2309.3	2181.3	-0.08219	8183.9	254150	0.25378	0.39983	0.60017	0.79967	0.87362	FALSE
ptc_day7_dmso_bc1_total_vs_ptc_day7_dmso_bc2_total	TSR3_2_3	TSR3	3159.8	3321.1	3159.8	3321.1	0.071835	13019	405900	0.25328	0.59997	0.40003	0.80005	0.87386	TRUE
ptc_day7_dmso_bc1_total_vs_ptc_day7_dmso_bc2_total	MRPL38_1_2	MRPL38	3677.2	3496.5	3677.2	3496.5	-0.072667	16322	509090	0.25323	0.40005	0.59995	0.80009	0.87386	FALSE
ptc_day7_dmso_bc1_total_vs_ptc_day7_dmso_bc2_total	MKI67_3_4	MKI67	1365.2	1451.3	1365.2	1451.3	0.088188	3708	116000	0.25284	0.59979	0.40021	0.80041	0.8741	TRUE
ptc_day7_dmso_bc1_total_vs_ptc_day7_dmso_bc2_total	F11R_4_1	F11R	3250.6	3415	3250.6	3415	0.07117	13518	423450	0.25268	0.59974	0.40026	0.80052	0.87411	TRUE
ptc_day7_dmso_bc1_total_vs_ptc_day7_dmso_bc2_total	DRG1_2_3	DRG1	1661.1	1760.6	1661.1	1760.6	0.083933	4956.5	155440	0.25254	0.59968	0.40032	0.80064	0.87411	TRUE
ptc_day7_dmso_bc1_total_vs_ptc_day7_dmso_bc2_total	MTRF1_3_4	MTRF1	3752.9	3570	3752.9	3570	-0.072045	16718	524820	0.25241	0.40036	0.59964	0.80072	0.87411	FALSE
ptc_day7_dmso_bc1_total_vs_ptc_day7_dmso_bc2_total	PPIA_4_1	PPIA	3187.3	3026.4	3187.3	3026.4	-0.074724	12950	411190	0.25097	0.40092	0.59908	0.80184	0.87518	FALSE
ptc_day7_dmso_bc1_total_vs_ptc_day7_dmso_bc2_total	ADAT3_2_3	ADAT3	1465.7	1375.6	1465.7	1375.6	-0.091406	4053.7	128960	0.25077	0.401	0.599	0.80199	0.87518	FALSE
ptc_day7_dmso_bc1_total_vs_ptc_day7_dmso_bc2_total	ABCE1_3_4	ABCE1	2149.6	2269.4	2149.6	2269.4	0.078188	7172.6	228380	0.25063	0.59895	0.40105	0.80211	0.87518	TRUE
ptc_day7_dmso_bc1_total_vs_ptc_day7_dmso_bc2_total	DUS2_2_3	DUS2	2991.9	2838.6	2991.9	2838.6	-0.075855	11750	374120	0.25062	0.40105	0.59895	0.8021	0.87518	FALSE
ptc_day7_dmso_bc1_total_vs_ptc_day7_dmso_bc2_total	HNRNPCL1_2_3	HNRNPCL1	4752	4535.9	4752	4535.9	-0.067144	23358	746720	0.25012	0.40125	0.59875	0.80249	0.87547	FALSE
ptc_day7_dmso_bc1_total_vs_ptc_day7_dmso_bc2_total	MRPL53_4_1	MRPL53	767.92	712.55	767.92	712.55	-0.10781	1532.8	49207	0.25001	0.40129	0.59871	0.80258	0.87547	FALSE
ptc_day7_dmso_bc1_total_vs_ptc_day7_dmso_bc2_total	CAND1_1_2	CAND1	1928.1	1818.1	1928.1	1818.1	-0.084641	6041.2	194150	0.24947	0.4015	0.5985	0.803	0.87582	FALSE
ptc_day7_dmso_bc1_total_vs_ptc_day7_dmso_bc2_total	RPUSD4_3_4	RPUSD4	1008.8	941.1	1008.8	941.1	-0.10006	2289	73883	0.24909	0.40165	0.59835	0.80329	0.87604	FALSE
ptc_day7_dmso_bc1_total_vs_ptc_day7_dmso_bc2_total	MRPS7_2_3	MRPS7	756.91	811.54	756.91	811.54	0.10041	1492.1	48160	0.24893	0.59818	0.40182	0.80364	0.8763	TRUE
ptc_day7_dmso_bc1_total_vs_ptc_day7_dmso_bc2_total	ELAC2_4_1	ELAC2	1537.2	1444.8	1537.2	1444.8	-0.089433	4274.4	138470	0.2485	0.40187	0.59813	0.80375	0.87631	FALSE
ptc_day7_dmso_bc1_total_vs_ptc_day7_dmso_bc2_total	OAS2_4_1	OAS2	1647.3	1744.6	1647.3	1744.6	0.082755	4735	153520	0.24837	0.59807	0.40193	0.80386	0.87632	TRUE
ptc_day7_dmso_bc1_total_vs_ptc_day7_dmso_bc2_total	MRPL1_4_1	MRPL1	224.32	203.07	224.32	203.07	-0.14294	225.87	7897.5	0.24812	0.40202	0.59798	0.80404	0.87638	FALSE
ptc_day7_dmso_bc1_total_vs_ptc_day7_dmso_bc2_total	G3BP2_2_3	G3BP2	1216.6	1294.1	1216.6	1294.1	0.089063	3005.7	97683	0.24807	0.59794	0.40206	0.80412	0.87638	TRUE
ptc_day7_dmso_bc1_total_vs_ptc_day7_dmso_bc2_total	TFAM_2_3	TFAM	5647.9	5404.9	5647.9	5404.9	-0.063437	29527	966580	0.24717	0.40239	0.59761	0.80477	0.87695	FALSE
ptc_day7_dmso_bc1_total_vs_ptc_day7_dmso_bc2_total	CELF5_1_2	CELF5	2429	2558.4	2429	2558.4	0.074823	8366.2	274070	0.24709	0.59758	0.40242	0.80484	0.87695	TRUE
ptc_day7_dmso_bc1_total_vs_ptc_day7_dmso_bc2_total	UPF3A_4_1	UPF3A	11734	11314	11734	11314	-0.052489	87888	2883400	0.2469	0.40249	0.59751	0.80498	0.877	FALSE
ptc_day7_dmso_bc1_total_vs_ptc_day7_dmso_bc2_total	MYBBP1A_1_2	MYBBP1A	67.434	76.423	67.434	76.423	0.17805	40.402	1336.3	0.2459	0.58357	0.41643	0.83286	0.89535	TRUE
ptc_day7_dmso_bc1_total_vs_ptc_day7_dmso_bc2_total	PDAP1_4_1	PDAP1	139	154.3	139	154.3	0.14968	117.13	3886.5	0.24551	0.59171	0.40829	0.81659	0.88453	TRUE
ptc_day7_dmso_bc1_total_vs_ptc_day7_dmso_bc2_total	SMN1_4_1	SMN1	3440.5	3607.2	3440.5	3607.2	0.068226	13888	460930	0.24548	0.59696	0.40304	0.80609	0.87796	TRUE
ptc_day7_dmso_bc1_total_vs_ptc_day7_dmso_bc2_total	GPATCH4_3_4	GPATCH4	1592.3	1498.6	1592.3	1498.6	-0.087391	4384.9	145930	0.24517	0.40316	0.59684	0.80633	0.87796	FALSE
ptc_day7_dmso_bc1_total_vs_ptc_day7_dmso_bc2_total	C12ORF65_1_2	C12ORF65	4567.6	4361.9	4567.6	4361.9	-0.066458	21152	703840	0.24517	0.40316	0.59684	0.80633	0.87796	FALSE
ptc_day7_dmso_bc1_total_vs_ptc_day7_dmso_bc2_total	CPEB3_3_4	CPEB3	2116.6	2000.8	2116.6	2000.8	-0.081112	6701.6	223160	0.24508	0.4032	0.5968	0.8064	0.87796	FALSE
ptc_day7_dmso_bc1_total_vs_ptc_day7_dmso_bc2_total	PPRC1_4_1	PPRC1	590.39	545.88	590.39	545.88	-0.11289	990.67	33267	0.24498	0.40324	0.59676	0.80647	0.87796	FALSE
ptc_day7_dmso_bc1_total_vs_ptc_day7_dmso_bc2_total	NFX1_2_3	NFX1	1241.3	1318.8	1241.3	1318.8	0.087312	3003.8	100660	0.24429	0.59648	0.40352	0.80704	0.87846	TRUE
ptc_day7_dmso_bc1_total_vs_ptc_day7_dmso_bc2_total	PPARGC1B_4_1	PPARGC1B	5997.5	6248.5	5997.5	6248.5	0.059139	31501	1057300	0.2441	0.59642	0.40358	0.80715	0.87848	TRUE
ptc_day7_dmso_bc1_total_vs_ptc_day7_dmso_bc2_total	WBP11_1_2	WBP11	1224.8	1301.4	1224.8	1301.4	0.087397	2930.3	98673	0.24371	0.59625	0.40375	0.8075	0.87874	TRUE
ptc_day7_dmso_bc1_total_vs_ptc_day7_dmso_bc2_total	TST_3_4	TST	419.74	454.17	419.74	454.17	0.11347	592.69	20026	0.24329	0.5955	0.4045	0.809	0.87966	TRUE
ptc_day7_dmso_bc1_total_vs_ptc_day7_dmso_bc2_total	RBM33_2_3	RBM33	2767.5	2627.5	2767.5	2627.5	-0.074889	9806.6	333020	0.24268	0.40412	0.59588	0.80825	0.87945	FALSE
ptc_day7_dmso_bc1_total_vs_ptc_day7_dmso_bc2_total	SNUPN_4_1	SNUPN	520.2	560.44	520.2	560.44	0.10727	809.26	27556	0.24235	0.5954	0.4046	0.8092	0.87966	TRUE
ptc_day7_dmso_bc1_total_vs_ptc_day7_dmso_bc2_total	DLAT_2_3	DLAT	506.44	545.88	506.44	545.88	0.10798	777.61	26478	0.24235	0.59537	0.40463	0.80926	0.87966	TRUE
ptc_day7_dmso_bc1_total_vs_ptc_day7_dmso_bc2_total	TNPO3_2_3	TNPO3	5151.1	4928.9	5151.1	4928.9	-0.063603	24688	842340	0.24211	0.40435	0.59565	0.8087	0.87966	FALSE
ptc_day7_dmso_bc1_total_vs_ptc_day7_dmso_bc2_total	CLNS1A_1_2	CLNS1A	1562	1471	1562	1471	-0.086569	4143.1	141810	0.24175	0.40449	0.59551	0.80897	0.87966	FALSE
ptc_day7_dmso_bc1_total_vs_ptc_day7_dmso_bc2_total	CAST_4_1	CAST	3166.6	3012.5	3166.6	3012.5	-0.071958	11876	407220	0.24151	0.40458	0.59542	0.80916	0.87966	FALSE
ptc_day7_dmso_bc1_total_vs_ptc_day7_dmso_bc2_total	ZMAT3_3_4	ZMAT3	5647.9	5885.3	5647.9	5885.3	0.059382	28171	966580	0.24143	0.59539	0.40461	0.80922	0.87966	TRUE
ptc_day7_dmso_bc1_total_vs_ptc_day7_dmso_bc2_total	SNRNP35_1_2	SNRNP35	4827.7	5038.8	4827.7	5038.8	0.061733	22283	764560	0.24143	0.59539	0.40461	0.80922	0.87966	TRUE
ptc_day7_dmso_bc1_total_vs_ptc_day7_dmso_bc2_total	OSGEPL1_4_1	OSGEPL1	1195.9	1121.6	1195.9	1121.6	-0.092484	2761.8	95222	0.24093	0.4048	0.5952	0.80961	0.87983	FALSE
ptc_day7_dmso_bc1_total_vs_ptc_day7_dmso_bc2_total	LARP1_3_4	LARP1	2640.9	2506.7	2640.9	2506.7	-0.075243	9012.6	310530	0.24093	0.4048	0.5952	0.80961	0.87983	FALSE
ptc_day7_dmso_bc1_total_vs_ptc_day7_dmso_bc2_total	ZGPAT_2_3	ZGPAT	2566.6	2435.3	2566.6	2435.3	-0.075711	8616	297570	0.24064	0.40492	0.59508	0.80983	0.87996	FALSE
ptc_day7_dmso_bc1_total_vs_ptc_day7_dmso_bc2_total	MRPL24_4_1	MRPL24	1749.2	1650.7	1749.2	1650.7	-0.083497	4842.9	167890	0.2402	0.40509	0.59491	0.81017	0.88022	FALSE
ptc_day7_dmso_bc1_total_vs_ptc_day7_dmso_bc2_total	SHQ1_1_2	SHQ1	535.34	494.93	535.34	494.93	-0.11302	816.6	28758	0.23953	0.40535	0.59465	0.81069	0.88064	FALSE
ptc_day7_dmso_bc1_total_vs_ptc_day7_dmso_bc2_total	METTL4_2_3	METTL4	4701.1	4495.9	4701.1	4495.9	-0.064391	21064	734790	0.23944	0.40538	0.59462	0.81076	0.88064	FALSE
ptc_day7_dmso_bc1_total_vs_ptc_day7_dmso_bc2_total	SRP19_1_2	SRP19	2393.2	2269.4	2393.2	2269.4	-0.076607	7665.3	268070	0.23915	0.4055	0.5945	0.81099	0.88078	FALSE
ptc_day7_dmso_bc1_total_vs_ptc_day7_dmso_bc2_total	MRPS22_2_3	MRPS22	1761.5	1663.1	1761.5	1663.1	-0.082904	4844.1	169670	0.23897	0.40556	0.59444	0.81113	0.88081	FALSE
ptc_day7_dmso_bc1_total_vs_ptc_day7_dmso_bc2_total	MYEF2_4_1	MYEF2	266.98	291.14	266.98	291.14	0.12449	291.66	10225	0.23884	0.5927	0.4073	0.8146	0.88294	TRUE
ptc_day7_dmso_bc1_total_vs_ptc_day7_dmso_bc2_total	MGST1_2_3	MGST1	1154.6	1226.4	1154.6	1226.4	0.08693	2575.7	90362	0.23876	0.59433	0.40567	0.81134	0.88093	TRUE
ptc_day7_dmso_bc1_total_vs_ptc_day7_dmso_bc2_total	LRPPRC_2_3	LRPPRC	1424.4	1340.7	1424.4	1340.7	-0.087298	3502.1	123580	0.23811	0.4059	0.5941	0.8118	0.88117	FALSE
ptc_day7_dmso_bc1_total_vs_ptc_day7_dmso_bc2_total	NOP16_1_2	NOP16	242.21	220.54	242.21	220.54	-0.13468	234.94	8849.7	0.2381	0.4059	0.5941	0.8118	0.88117	FALSE
ptc_day7_dmso_bc1_total_vs_ptc_day7_dmso_bc2_total	GTPBP10_2_3	GTPBP10	2257	2374.9	2257	2374.9	0.073468	6957.8	245610	0.23803	0.59407	0.40593	0.81186	0.88117	TRUE
ptc_day7_dmso_bc1_total_vs_ptc_day7_dmso_bc2_total	UBAP2L_4_1	UBAP2L	1066.6	1134	1066.6	1134	0.088344	2272.4	80281	0.23793	0.594	0.406	0.812	0.88121	TRUE
ptc_day7_dmso_bc1_total_vs_ptc_day7_dmso_bc2_total	C11ORF31_2_3	C11ORF31	4363.9	4171.2	4363.9	4171.2	-0.065139	18566	657470	0.23765	0.40608	0.59392	0.81215	0.88125	FALSE
ptc_day7_dmso_bc1_total_vs_ptc_day7_dmso_bc2_total	ZC3H7B_1_2	ZC3H7B	3656.6	3487.8	3656.6	3487.8	-0.068154	14242	504830	0.23753	0.40612	0.59388	0.81224	0.88125	FALSE
ptc_day7_dmso_bc1_total_vs_ptc_day7_dmso_bc2_total	TRAP1_3_4	TRAP1	675.72	723.47	675.72	723.47	0.098379	1140.3	40672	0.2368	0.59343	0.40657	0.81314	0.882	TRUE
ptc_day7_dmso_bc1_total_vs_ptc_day7_dmso_bc2_total	SMG8_1_2	SMG8	6575.5	6835.1	6575.5	6835.1	0.055861	33705	1213200	0.23572	0.59317	0.40683	0.81365	0.88245	TRUE
ptc_day7_dmso_bc1_total_vs_ptc_day7_dmso_bc2_total	SRPRA_2_3	SRPRA	228.45	249.65	228.45	249.65	0.12749	224.7	8114.1	0.23534	0.59073	0.40927	0.81853	0.88598	TRUE
ptc_day7_dmso_bc1_total_vs_ptc_day7_dmso_bc2_total	EZH2_1_2	EZH2	1405.1	1487	1405.1	1487	0.081647	3351.4	121100	0.23527	0.59299	0.40701	0.81402	0.88274	TRUE
ptc_day7_dmso_bc1_total_vs_ptc_day7_dmso_bc2_total	RBM27_2_3	RBM27	2097.3	2207.5	2097.3	2207.5	0.073845	6072.1	220140	0.23488	0.59285	0.40715	0.81431	0.88294	TRUE
ptc_day7_dmso_bc1_total_vs_ptc_day7_dmso_bc2_total	PKM_3_4	PKM	5847.5	5610.9	5847.5	5610.9	-0.059572	27985	1018100	0.23447	0.40731	0.59269	0.81462	0.88294	FALSE
ptc_day7_dmso_bc1_total_vs_ptc_day7_dmso_bc2_total	PIH1D2_4_1	PIH1D2	4186.4	4370.7	4186.4	4370.7	0.062127	16976	617920	0.23441	0.59266	0.40734	0.81467	0.88294	TRUE
ptc_day7_dmso_bc1_total_vs_ptc_day7_dmso_bc2_total	CGN_4_1	CGN	1668	1760.6	1668	1760.6	0.077973	4295.1	156400	0.23436	0.59264	0.40736	0.81472	0.88294	TRUE
ptc_day7_dmso_bc1_total_vs_ptc_day7_dmso_bc2_total	CORO1A_4_1	CORO1A	5736	5504.6	5736	5504.6	-0.059389	26766	989200	0.23263	0.40802	0.59198	0.81605	0.88421	FALSE
ptc_day7_dmso_bc1_total_vs_ptc_day7_dmso_bc2_total	AAR2_2_3	AAR2	3059.3	3203.9	3059.3	3203.9	0.066627	10461	386780	0.23258	0.59196	0.40804	0.81609	0.88421	TRUE
ptc_day7_dmso_bc1_total_vs_ptc_day7_dmso_bc2_total	SMNDC1_2_3	SMNDC1	2442.8	2564.9	2442.8	2564.9	0.070364	7459.4	276390	0.23233	0.59186	0.40814	0.81628	0.88431	TRUE
ptc_day7_dmso_bc1_total_vs_ptc_day7_dmso_bc2_total	RARS2_1_2	RARS2	2492.3	2615.9	2492.3	2615.9	0.069774	7632	284800	0.23151	0.59154	0.40846	0.81692	0.88478	TRUE
ptc_day7_dmso_bc1_total_vs_ptc_day7_dmso_bc2_total	FSCN1_4_1	FSCN1	821.59	875.59	821.59	875.59	0.091723	1457.8	54417	0.23147	0.59144	0.40856	0.81712	0.88479	TRUE
ptc_day7_dmso_bc1_total_vs_ptc_day7_dmso_bc2_total	DYNLL1_1_2	DYNLL1	371.57	342.08	371.57	342.08	-0.11897	434.85	16708	0.23123	0.40857	0.59143	0.81713	0.88479	FALSE
ptc_day7_dmso_bc1_total_vs_ptc_day7_dmso_bc2_total	MRPL21_1_2	MRPL21	1083.1	1149.3	1083.1	1149.3	0.085496	2190.2	82141	0.23093	0.59128	0.40872000000000003	0.81743	0.885	TRUE
ptc_day7_dmso_bc1_total_vs_ptc_day7_dmso_bc2_total	C11ORF31_4_1	C11ORF31	6821.8	6562.2	6821.8	6562.2	-0.055974	33708	1281800	0.22934	0.4093	0.5907	0.8186	0.88598	FALSE
ptc_day7_dmso_bc1_total_vs_ptc_day7_dmso_bc2_total	AZGP1_1_2	AZGP1	2573.5	2698.8	2573.5	2698.8	0.068574	7853.2	298770	0.22928	0.59068	0.40932	0.81865	0.88598	TRUE
ptc_day7_dmso_bc1_total_vs_ptc_day7_dmso_bc2_total	H4C13_4_1	H4C13	4178.2	4357.6	4178.2	4357.6	0.060644000000000003	16095	616100	0.22858	0.5904	0.4096	0.81919	0.88646	TRUE
ptc_day7_dmso_bc1_total_vs_ptc_day7_dmso_bc2_total	UTP14A_4_1	UTP14A	1187.7	1257.7	1187.7	1257.7	0.0826	2452.9	94243	0.22816	0.59022	0.40978	0.81957	0.88664	TRUE
ptc_day7_dmso_bc1_total_vs_ptc_day7_dmso_bc2_total	ZNF638_4_1	ZNF638	1050	986.22	1050	986.22	-0.090376	2036.6	78435	0.22802	0.40982	0.59018	0.81963	0.88664	FALSE
ptc_day7_dmso_bc1_total_vs_ptc_day7_dmso_bc2_total	IPO8_3_4	IPO8	598.65	556.8	598.65	556.8	-0.10438	875.79	33962	0.22798	0.40983	0.59017	0.81966	0.88664	FALSE
ptc_day7_dmso_bc1_total_vs_ptc_day7_dmso_bc2_total	WDR6_4_1	WDR6	689.48	735.84	689.48	735.84	0.093766	1075	41911	0.22649	0.58943	0.41057	0.82113	0.8879	TRUE
ptc_day7_dmso_bc1_total_vs_ptc_day7_dmso_bc2_total	RPA1_2_3	RPA1	484.42	449.08	484.42	449.08	-0.10907	624.71	24784	0.22611	0.41056	0.58944	0.82112	0.8879	FALSE
ptc_day7_dmso_bc1_total_vs_ptc_day7_dmso_bc2_total	TBRG4_2_3	TBRG4	4395.6	4211.3	4395.6	4211.3	-0.061787	16987	664610	0.22609	0.41056	0.58944	0.82113	0.8879	FALSE
ptc_day7_dmso_bc1_total_vs_ptc_day7_dmso_bc2_total	CDK9_2_3	CDK9	251.85	230.72	251.85	230.72	-0.12584	223.03	9376.9	0.22515	0.41093	0.58907	0.82187	0.88858	FALSE
ptc_day7_dmso_bc1_total_vs_ptc_day7_dmso_bc2_total	DAP3_3_4	DAP3	4501.6	4688	4501.6	4688	0.058537	17381	688690	0.22467	0.58888	0.41112	0.82224	0.88887	TRUE
ptc_day7_dmso_bc1_total_vs_ptc_day7_dmso_bc2_total	ENDOV_4_1	ENDOV	2797.8	2928.1	2797.8	2928.1	0.065636	8485.6	338470	0.22392	0.58859	0.41141	0.82282	0.88939	TRUE
ptc_day7_dmso_bc1_total_vs_ptc_day7_dmso_bc2_total	GTF3A_2_3	GTF3A	4555.2	4742.6	4555.2	4742.6	0.05814	17553	700990	0.22378	0.58854	0.41146	0.82292	0.88939	TRUE
ptc_day7_dmso_bc1_total_vs_ptc_day7_dmso_bc2_total	CTTN_4_1	CTTN	1617	1530.6	1617	1530.6	-0.079165	3732	149330	0.22359	0.41154	0.58846	0.82308	0.88944	FALSE
ptc_day7_dmso_bc1_total_vs_ptc_day7_dmso_bc2_total	NOP9_1_2	NOP9	466.53	500.75	466.53	500.75	0.10191	585.51	23435	0.22354	0.58797	0.41203	0.82407	0.89018	TRUE
ptc_day7_dmso_bc1_total_vs_ptc_day7_dmso_bc2_total	PFN1_1_2	PFN1	2294.1	2182.1	2294.1	2182.1	-0.072224	6279.9	251670	0.2234	0.41161	0.58839	0.82322	0.88949	FALSE
ptc_day7_dmso_bc1_total_vs_ptc_day7_dmso_bc2_total	C1ORF52_4_1	C1ORF52	2002.4	2103.5	2002.4	2103.5	0.071013	5108.4	205430	0.22301	0.58823	0.41177	0.82353	0.88971	TRUE
ptc_day7_dmso_bc1_total_vs_ptc_day7_dmso_bc2_total	ILF3_4_1	ILF3	33.029	37.848	33.029	37.848	0.19107	11.61	468.82	0.22255	0.56009	0.43991	0.87982	0.92697	TRUE
ptc_day7_dmso_bc1_total_vs_ptc_day7_dmso_bc2_total	ZC3H7B_4_1	ZC3H7B	750.03	798.44	750.03	798.44	0.090116	1171.7	47509	0.22209	0.58776	0.41224	0.82448	0.89052	TRUE
ptc_day7_dmso_bc1_total_vs_ptc_day7_dmso_bc2_total	RRP1_3_4	RRP1	2283.1	2172.6	2283.1	2172.6	-0.071554	6107.7	249870	0.22111	0.4125	0.5875	0.82501	0.89098	FALSE
ptc_day7_dmso_bc1_total_vs_ptc_day7_dmso_bc2_total	NOL9_3_4	NOL9	3239.6	3383	3239.6	3383	0.062474	10283	421310	0.22094	0.58743	0.41257	0.82514	0.891	TRUE
ptc_day7_dmso_bc1_total_vs_ptc_day7_dmso_bc2_total	LSM3_2_3	LSM3	1420.2	1342.9	1420.2	1342.9	-0.080767	2993.8	123050	0.22063	0.41269	0.58731	0.82538	0.89108	FALSE
ptc_day7_dmso_bc1_total_vs_ptc_day7_dmso_bc2_total	FDXACB1_4_1	FDXACB1	2683.6	2808	2683.6	2808	0.065352	7738.3	318050	0.22059	0.58729	0.41271	0.82541	0.89108	TRUE
ptc_day7_dmso_bc1_total_vs_ptc_day7_dmso_bc2_total	PMS1_3_4	PMS1	710.12	756.22	710.12	756.22	0.090626	1062.8	43793	0.22031	0.58704	0.41296	0.82592	0.89138	TRUE
ptc_day7_dmso_bc1_total_vs_ptc_day7_dmso_bc2_total	EIF3M_2_3	EIF3M	2096	1992.8	2096	1992.8	-0.072761	5318.5	219920	0.21993	0.41296	0.58704	0.82592	0.89138	FALSE
ptc_day7_dmso_bc1_total_vs_ptc_day7_dmso_bc2_total	METTL3_1_2	METTL3	4545.6	4361.9	4545.6	4361.9	-0.059488	16866	698780	0.21971	0.41305	0.58695	0.8261	0.89138	FALSE
ptc_day7_dmso_bc1_total_vs_ptc_day7_dmso_bc2_total	CNN3_2_3	CNN3	4330.9	4153.8	4330.9	4153.8	-0.060233	15689	650050	0.2197	0.41305	0.58695	0.8261	0.89138	FALSE
ptc_day7_dmso_bc1_total_vs_ptc_day7_dmso_bc2_total	YAP1_3_4	YAP1	2685	2808.7	2685	2808.7	0.064987	7657.9	318290	0.21936	0.58681	0.41319	0.82637	0.89156	TRUE
ptc_day7_dmso_bc1_total_vs_ptc_day7_dmso_bc2_total	HENMT1_1_2	HENMT1	1300.5	1228.6	1300.5	1228.6	-0.082009	2586.3	107900	0.219	0.41332	0.58668	0.82665	0.89175	FALSE
ptc_day7_dmso_bc1_total_vs_ptc_day7_dmso_bc2_total	RNASE11_1_2	RNASE11	108.72	120.09	108.72	120.09	0.14229	64.676	2702.9	0.21876	0.5789	0.4211	0.84221	0.90236	TRUE
ptc_day7_dmso_bc1_total_vs_ptc_day7_dmso_bc2_total	ADAR_2_3	ADAR	4529.1	4711.3	4529.1	4711.3	0.056893	16601	694990	0.21857	0.58651	0.41349	0.82698	0.892	TRUE
ptc_day7_dmso_bc1_total_vs_ptc_day7_dmso_bc2_total	GTPBP3_4_1	GTPBP3	3252	3110.1	3252	3110.1	-0.064353	10070	423720	0.21802	0.41371	0.58629	0.82742	0.89204	FALSE
ptc_day7_dmso_bc1_total_vs_ptc_day7_dmso_bc2_total	RNASEK_4_1	RNASEK	1571.6	1489.2	1571.6	1489.2	-0.077709	3400.3	143120	0.21801	0.41371	0.58629	0.82742	0.89204	FALSE
ptc_day7_dmso_bc1_total_vs_ptc_day7_dmso_bc2_total	DCN_3_4	DCN	1355.6	1281.7	1355.6	1281.7	-0.080742	2725.9	114780	0.21798	0.41372	0.58628	0.82744	0.89204	FALSE
ptc_day7_dmso_bc1_total_vs_ptc_day7_dmso_bc2_total	SMNDC1_3_4	SMNDC1	733.52	780.24	733.52	780.24	0.088977	1091.7	45959	0.21796	0.58614	0.41386	0.82772	0.89204	TRUE
ptc_day7_dmso_bc1_total_vs_ptc_day7_dmso_bc2_total	XPO4_4_1	XPO4	5475.9	5266.6	5475.9	5266.6	-0.056206	21897	922920	0.21784	0.41378	0.58622	0.82756	0.89204	FALSE
ptc_day7_dmso_bc1_total_vs_ptc_day7_dmso_bc2_total	AKAP8_1_2	AKAP8	72.939	66.233	72.939	66.233	-0.13715	22.482	1500	0.21782	0.41379	0.58621	0.82757	0.89204	FALSE
ptc_day7_dmso_bc1_total_vs_ptc_day7_dmso_bc2_total	REXO1_2_3	REXO1	1275.7	1205.3	1275.7	1205.3	-0.081876	2480.9	104850	0.2176	0.41387	0.58613	0.82774	0.89204	FALSE
ptc_day7_dmso_bc1_total_vs_ptc_day7_dmso_bc2_total	CWC15_2_3	CWC15	279.37	302.05	279.37	302.05	0.11224	257.28	10938	0.2169	0.58429	0.41571	0.83143	0.89457	TRUE
ptc_day7_dmso_bc1_total_vs_ptc_day7_dmso_bc2_total	YBX2_1_2	YBX2	2431.8	2318.2	2431.8	2318.2	-0.068983	6450.8	274540	0.21678	0.41419	0.58581	0.82838	0.89261	FALSE
ptc_day7_dmso_bc1_total_vs_ptc_day7_dmso_bc2_total	EIF2AK2_4_1	EIF2AK2	2268	2160.2	2268	2160.2	-0.070196	5805.9	247400	0.21665	0.41424	0.58576	0.82848	0.89261	FALSE
ptc_day7_dmso_bc1_total_vs_ptc_day7_dmso_bc2_total	ELP3_2_3	ELP3	304.14	328.26	304.14	328.26	0.10973	290.75	12408	0.21648	0.58438	0.41562	0.83124	0.89448	TRUE
ptc_day7_dmso_bc1_total_vs_ptc_day7_dmso_bc2_total	EIF4G2_1_2	EIF4G2	1640.4	1556.1	1640.4	1556.1	-0.076078	3554.5	152560	0.21588	0.41454	0.58546	0.82908	0.89311	FALSE
ptc_day7_dmso_bc1_total_vs_ptc_day7_dmso_bc2_total	HLTF_1_2	HLTF	7366.8	7625.6	7366.8	7625.6	0.049796	33476	1437800	0.21579	0.58542	0.41458	0.82915	0.89311	TRUE
ptc_day7_dmso_bc1_total_vs_ptc_day7_dmso_bc2_total	CXORF57_1_2	CXORF57	748.65	795.53	748.65	795.53	0.087498	1098.5	47379	0.21534	0.58513	0.41487	0.82974	0.89364	TRUE
ptc_day7_dmso_bc1_total_vs_ptc_day7_dmso_bc2_total	MRPL10_4_1	MRPL10	3166.6	3303.7	3166.6	3303.7	0.061092	9386.7	407220	0.21471	0.585	0.415	0.82999	0.8938	TRUE
ptc_day7_dmso_bc1_total_vs_ptc_day7_dmso_bc2_total	RIGI_2_3	RIGI	5608	5398.4	5608	5398.4	-0.054957	21976	956400	0.21437	0.41513	0.58487	0.83025	0.89397	FALSE
ptc_day7_dmso_bc1_total_vs_ptc_day7_dmso_bc2_total	GEMIN4_4_1	GEMIN4	2383.6	2273	2383.6	2273	-0.06848	6110	266460	0.21415	0.41521	0.58479	0.83043	0.89404	FALSE
ptc_day7_dmso_bc1_total_vs_ptc_day7_dmso_bc2_total	SNU13_1_2	SNU13	952.33	1008.1	952.33	1008.1	0.081955	1552.6	67809	0.21399	0.58467	0.41533	0.83066	0.89411	TRUE
ptc_day7_dmso_bc1_total_vs_ptc_day7_dmso_bc2_total	TBL3_2_3	TBL3	1573	1492.1	1573	1492.1	-0.076155	3274.9	143300	0.21381	0.41535	0.58465	0.83069	0.89411	FALSE
ptc_day7_dmso_bc1_total_vs_ptc_day7_dmso_bc2_total	LGALS1_2_3	LGALS1	1149.1	1085.2	1149.1	1085.2	-0.082497	2043	89721	0.2135	0.41547	0.58453	0.83094	0.89426	FALSE
ptc_day7_dmso_bc1_total_vs_ptc_day7_dmso_bc2_total	TRNT1_4_1	TRNT1	125.23	114.27	125.23	114.27	-0.13108	60.103	3331.1	0.21239	0.4159	0.5841	0.8318	0.89486	FALSE
ptc_day7_dmso_bc1_total_vs_ptc_day7_dmso_bc2_total	GEMIN4_2_3	GEMIN4	612.41	572.81	612.41	572.81	-0.096282	784.14	35131	0.2121	0.41602	0.58398	0.83203	0.89499	FALSE
ptc_day7_dmso_bc1_total_vs_ptc_day7_dmso_bc2_total	LASP1_3_4	LASP1	1030.8	972.39	1030.8	972.39	-0.084037	1704.3	76300	0.21151	0.41625	0.58375	0.83249	0.89527	FALSE
ptc_day7_dmso_bc1_total_vs_ptc_day7_dmso_bc2_total	HNRNPH3_2_3	HNRNPH3	2170.3	2068.5	2170.3	2068.5	-0.069246	5177.1	231660	0.21142	0.41628	0.58372	0.83256	0.89527	FALSE
ptc_day7_dmso_bc1_total_vs_ptc_day7_dmso_bc2_total	C9ORF129_2_3	C9ORF129	5557.1	5351.8	5557.1	5351.8	-0.054301	21076	943450	0.21137	0.4163	0.5837	0.83259	0.89527	FALSE
ptc_day7_dmso_bc1_total_vs_ptc_day7_dmso_bc2_total	TLN1_4_1	TLN1	3759.8	3912.9	3759.8	3912.9	0.057558	11716	526260	0.21101	0.58356	0.41644	0.83288	0.89535	TRUE
ptc_day7_dmso_bc1_total_vs_ptc_day7_dmso_bc2_total	LRRC59_4_1	LRRC59	1833.1	1743.9	1833.1	1743.9	-0.071929	3978.4	180060	0.21023	0.41675	0.58325	0.83349	0.8959	FALSE
ptc_day7_dmso_bc1_total_vs_ptc_day7_dmso_bc2_total	C1D_4_1	C1D	1603.3	1522.6	1603.3	1522.6	-0.074402	3251.3	147440	0.21003	0.41682	0.58318	0.83364	0.89593	FALSE
ptc_day7_dmso_bc1_total_vs_ptc_day7_dmso_bc2_total	PHF3_2_3	PHF3	269.74	291.14	269.74	291.14	0.10975	228.97	10382	0.21002	0.58148	0.41852	0.83705	0.89816	TRUE
ptc_day7_dmso_bc1_total_vs_ptc_day7_dmso_bc2_total	DXO_2_3	DXO	4156.1	3992.2	4156.1	3992.2	-0.058046	13438	611250	0.20969	0.41696	0.58304	0.83391	0.89602	FALSE
ptc_day7_dmso_bc1_total_vs_ptc_day7_dmso_bc2_total	AARSD1_4_1	AARSD1	4357.1	4188	4357.1	4188	-0.057086	14293	655920	0.20876	0.41732	0.58268	0.83463	0.89668	FALSE
ptc_day7_dmso_bc1_total_vs_ptc_day7_dmso_bc2_total	HBS1L_3_4	HBS1L	3627.7	3774.6	3627.7	3774.6	0.057253	10790	498880	0.20798	0.58238	0.41762	0.83524	0.89718	TRUE
ptc_day7_dmso_bc1_total_vs_ptc_day7_dmso_bc2_total	MAEL_4_1	MAEL	1123	1184.2	1123	1184.2	0.076504	1873.4	86694	0.20789	0.58231	0.41769	0.83537	0.89718	TRUE
ptc_day7_dmso_bc1_total_vs_ptc_day7_dmso_bc2_total	TDRKH_4_1	TDRKH	5036.9	5224.4	5036.9	5224.4	0.052725	17582	814580	0.20777	0.5823	0.4177	0.83541	0.89718	TRUE
ptc_day7_dmso_bc1_total_vs_ptc_day7_dmso_bc2_total	MFAP1_1_2	MFAP1	392.22	364.65	392.22	364.65	-0.10488	380.07	18106	0.20755	0.41779	0.58221	0.83558	0.89722	FALSE
ptc_day7_dmso_bc1_total_vs_ptc_day7_dmso_bc2_total	THOC1_2_3	THOC1	2905.2	2781.1	2905.2	2781.1	-0.062957	7699.6	358050	0.20739	0.41785	0.58215	0.83571	0.89722	FALSE
ptc_day7_dmso_bc1_total_vs_ptc_day7_dmso_bc2_total	PABPC4_2_3	PABPC4	1197.3	1261.3	1197.3	1261.3	0.07512	2051	95385	0.20738	0.58212	0.41788	0.83576	0.89722	TRUE
ptc_day7_dmso_bc1_total_vs_ptc_day7_dmso_bc2_total	ALKBH5_1_2	ALKBH5	1526.2	1602.7	1526.2	1602.7	0.070507	2925.5	136990	0.20666	0.58186	0.41814	0.83629	0.89766	TRUE
ptc_day7_dmso_bc1_total_vs_ptc_day7_dmso_bc2_total	DEK_4_1	DEK	2442.8	2334.2	2442.8	2334.2	-0.06557	5895.1	276390	0.20654	0.41819	0.58181	0.83637	0.89766	FALSE
ptc_day7_dmso_bc1_total_vs_ptc_day7_dmso_bc2_total	GRPEL2_3_4	GRPEL2	1051.4	1109.2	1051.4	1109.2	0.077144	1670.8	78589	0.2062	0.58165	0.41835	0.8367	0.8979	TRUE
ptc_day7_dmso_bc1_total_vs_ptc_day7_dmso_bc2_total	RPLP0_3_4	RPLP0	2872.1	2993.6	2872.1	2993.6	0.059737	7376.8	351990	0.20473	0.58111	0.41889	0.83778	0.89884	TRUE
ptc_day7_dmso_bc1_total_vs_ptc_day7_dmso_bc2_total	DYNC1I2_1_2	DYNC1I2	1522.1	1597.6	1522.1	1597.6	0.069822	2852	136440	0.20447	0.581	0.419	0.838	0.89897	TRUE
ptc_day7_dmso_bc1_total_vs_ptc_day7_dmso_bc2_total	RBM34_3_4	RBM34	2028.5	1935.3	2028.5	1935.3	-0.067822	4343.2	209440	0.20366	0.41931	0.58069	0.83862	0.89952	FALSE
ptc_day7_dmso_bc1_total_vs_ptc_day7_dmso_bc2_total	MAK16_3_4	MAK16	1171.1	1233	1171.1	1233	0.074138	1910.2	92296	0.20345	0.58059	0.41941	0.83883	0.89963	TRUE
ptc_day7_dmso_bc1_total_vs_ptc_day7_dmso_bc2_total	UBFD1_1_2	UBFD1	4999.7	4817.6	4999.7	4817.6	-0.05354	16595	805620	0.20297	0.41958	0.58042	0.83915	0.89987	FALSE
ptc_day7_dmso_bc1_total_vs_ptc_day7_dmso_bc2_total	RALYL_3_4	RALYL	1874.4	1961.5	1874.4	1961.5	0.065521	3796.4	186140	0.20196	0.58002	0.41998	0.83995	0.90061	TRUE
ptc_day7_dmso_bc1_total_vs_ptc_day7_dmso_bc2_total	KHNYN_1_2	KHNYN	572.5	608.47	572.5	608.47	0.087768	647.01	31778	0.20179	0.57968	0.42032	0.84063	0.90112	TRUE
ptc_day7_dmso_bc1_total_vs_ptc_day7_dmso_bc2_total	MOCS3_2_3	MOCS3	6426.9	6645.2	6426.9	6645.2	0.048182	23827	1172400	0.20161	0.57989	0.42011	0.84023	0.90079	TRUE
ptc_day7_dmso_bc1_total_vs_ptc_day7_dmso_bc2_total	METTL2A_4_1	METTL2A	1976.2	2066.3	1976.2	2066.3	0.064292	4059.5	201440	0.20076	0.57956	0.42044	0.84089	0.90128	TRUE
ptc_day7_dmso_bc1_total_vs_ptc_day7_dmso_bc2_total	SEC63_2_3	SEC63	3203.8	3075.1	3203.8	3075.1	-0.059124	8279.6	414380	0.1999	0.42078	0.57922	0.84156	0.90188	FALSE
ptc_day7_dmso_bc1_total_vs_ptc_day7_dmso_bc2_total	ACO2_1_2	ACO2	8638.4	8368.7	8638.4	8368.7	-0.045762	36380	1824200	0.19971	0.42085	0.57915	0.8417	0.90193	FALSE
ptc_day7_dmso_bc1_total_vs_ptc_day7_dmso_bc2_total	AFF4_1_2	AFF4	4314.4	4154.5	4314.4	4154.5	-0.05447	12783	646350	0.19888	0.42118	0.57882	0.84235	0.9024	FALSE
ptc_day7_dmso_bc1_total_vs_ptc_day7_dmso_bc2_total	PRR3_1_2	PRR3	2910.7	3029.3	2910.7	3029.3	0.057597	7032.3	359060	0.19792	0.57844	0.42156	0.84311	0.9031	TRUE
ptc_day7_dmso_bc1_total_vs_ptc_day7_dmso_bc2_total	YWHAG_4_1	YWHAG	2316.1	2216.3	2316.1	2216.3	-0.063568	4988.1	255280	0.19769	0.42164	0.57836	0.84329	0.90318	FALSE
ptc_day7_dmso_bc1_total_vs_ptc_day7_dmso_bc2_total	PPIG_4_1	PPIG	1915.7	1829.1	1915.7	1829.1	-0.066716	3751.2	192300	0.19753	0.42171	0.57829	0.84341	0.9032	FALSE
ptc_day7_dmso_bc1_total_vs_ptc_day7_dmso_bc2_total	IDH2_2_3	IDH2	2199.2	2294.9	2199.2	2294.9	0.061427	4579.5	236280	0.19688	0.57804	0.42196	0.84392	0.90364	TRUE
ptc_day7_dmso_bc1_total_vs_ptc_day7_dmso_bc2_total	BASP1_2_3	BASP1	814.71	860.31	814.71	860.31	0.078464	1039.4	53739	0.19668	0.57787	0.42213	0.84427	0.9038	TRUE
ptc_day7_dmso_bc1_total_vs_ptc_day7_dmso_bc2_total	PAICS_4_1	PAICS	295.88	317.34	295.88	317.34	0.10066	230.14	11911	0.19658	0.5765	0.4235	0.847	0.90581	TRUE
ptc_day7_dmso_bc1_total_vs_ptc_day7_dmso_bc2_total	H1-0_4_1	H1-0	3967.6	4115.9	3967.6	4115.9	0.05294	11001	570300	0.19642	0.57786	0.42214	0.84428	0.9038	TRUE
ptc_day7_dmso_bc1_total_vs_ptc_day7_dmso_bc2_total	HINT3_1_2	HINT3	4899.3	4725.9	4899.3	4725.9	-0.051984	15039	781550	0.19617	0.42224	0.57776	0.84447	0.90389	FALSE
ptc_day7_dmso_bc1_total_vs_ptc_day7_dmso_bc2_total	RIMS1_4_1	RIMS1	4838.7	5009.7	4838.7	5009.7	0.050089	14618	767160	0.19521	0.57739	0.42261	0.84523	0.90459	TRUE
ptc_day7_dmso_bc1_total_vs_ptc_day7_dmso_bc2_total	MRPS10_3_4	MRPS10	388.09	414.14	388.09	414.14	0.093497	339.32	17823	0.19513	0.57658	0.42342	0.84683	0.90581	TRUE
ptc_day7_dmso_bc1_total_vs_ptc_day7_dmso_bc2_total	ADK_1_2	ADK	1171.1	1112.1	1171.1	1112.1	-0.074524	1741.2	92296	0.19433	0.42296	0.57704	0.84592	0.90521	FALSE
ptc_day7_dmso_bc1_total_vs_ptc_day7_dmso_bc2_total	ACO2_4_1	ACO2	9436.6	9716.6	9436.6	9716.6	0.042183	39206	2081900	0.19407	0.57694	0.42306	0.84612	0.90521	TRUE
ptc_day7_dmso_bc1_total_vs_ptc_day7_dmso_bc2_total	TUBGCP3_2_3	TUBGCP3	2314.8	2412.8	2314.8	2412.8	0.059803	4803.1	255060	0.19407	0.57694	0.42306	0.84612	0.90521	TRUE
ptc_day7_dmso_bc1_total_vs_ptc_day7_dmso_bc2_total	GEMIN4_1_2	GEMIN4	1329.4	1265	1329.4	1265	-0.071615	2075.5	111500	0.193	0.42348	0.57652	0.84696	0.90581	FALSE
ptc_day7_dmso_bc1_total_vs_ptc_day7_dmso_bc2_total	TACO1_1_2	TACO1	1191.8	1251.2	1191.8	1251.2	0.07007	1762	94732	0.19287	0.57645	0.42355	0.84711	0.90582	TRUE
ptc_day7_dmso_bc1_total_vs_ptc_day7_dmso_bc2_total	RBM14-RBM4_3_4	RBM14-RBM4	5462.2	5277.6	5462.2	5277.6	-0.049589	17037	919460	0.19251	0.42367	0.57633	0.84734	0.90591	FALSE
ptc_day7_dmso_bc1_total_vs_ptc_day7_dmso_bc2_total	RBM39_2_3	RBM39	3301.5	3174.8	3301.5	3174.8	-0.056429	8023.8	433400	0.19243	0.4237	0.5763	0.84741	0.90591	FALSE
ptc_day7_dmso_bc1_total_vs_ptc_day7_dmso_bc2_total	SRP19_4_1	SRP19	4351.6	4506.8	4351.6	4506.8	0.050554	12047	654680	0.19184	0.57607	0.42393	0.84787	0.90621	TRUE
ptc_day7_dmso_bc1_total_vs_ptc_day7_dmso_bc2_total	GLRX3_2_3	GLRX3	1139.5	1196.6	1139.5	1196.6	0.070444	1628.5	88602	0.19173	0.576	0.424	0.84801	0.90621	TRUE
ptc_day7_dmso_bc1_total_vs_ptc_day7_dmso_bc2_total	REXO4_3_4	REXO4	10048	10337	10048	10337	0.041023	42001	2286600	0.19167	0.576	0.424	0.848	0.90621	TRUE
ptc_day7_dmso_bc1_total_vs_ptc_day7_dmso_bc2_total	OLA1_2_3	OLA1	2449.6	2348.7	2449.6	2348.7	-0.060661	5091.1	277560	0.19154	0.42405	0.57595	0.84811	0.90621	FALSE
ptc_day7_dmso_bc1_total_vs_ptc_day7_dmso_bc2_total	ZC3HC1_4_1	ZC3HC1	1135.4	1192.2	1135.4	1192.2	0.070406	1614.9	88124	0.19145	0.57588	0.42412	0.84823	0.90624	TRUE
ptc_day7_dmso_bc1_total_vs_ptc_day7_dmso_bc2_total	TAGLN2_3_4	TAGLN2	2035.4	2123.1	2035.4	2123.1	0.060831	3845.7	210500	0.19115	0.57579	0.42421	0.84841	0.90627	TRUE
ptc_day7_dmso_bc1_total_vs_ptc_day7_dmso_bc2_total	WDR4_3_4	WDR4	261.48	243.1	261.48	243.1	-0.10474	168.92	9914.1	0.19094	0.42429	0.57571	0.84857	0.90627	FALSE
ptc_day7_dmso_bc1_total_vs_ptc_day7_dmso_bc2_total	PSMA3_4_1	PSMA3	968.85	918.53	968.85	918.53	-0.076857	1265.8	69569	0.19094	0.42429	0.57571	0.84858	0.90627	FALSE
ptc_day7_dmso_bc1_total_vs_ptc_day7_dmso_bc2_total	MTG1_1_2	MTG1	3091	2971.8	3091	2971.8	-0.056713	7102.8	392770	0.19018	0.42458	0.57542	0.84917	0.90679	FALSE
ptc_day7_dmso_bc1_total_vs_ptc_day7_dmso_bc2_total	SUB1_3_4	SUB1	999.12	1050.3	999.12	1050.3	0.071957	1308	72834	0.18952	0.57511	0.42489	0.84978	0.90688	TRUE
ptc_day7_dmso_bc1_total_vs_ptc_day7_dmso_bc2_total	IDH1_4_1	IDH1	1211.1	1270.1	1211.1	1270.1	0.068593	1741.7	97025	0.18948	0.57512	0.42488	0.84976	0.90688	TRUE
ptc_day7_dmso_bc1_total_vs_ptc_day7_dmso_bc2_total	CCDC59_1_2	CCDC59	2503.3	2401.9	2503.3	2401.9	-0.059658	5145.7	286680	0.18947	0.42486	0.57514	0.84972	0.90688	FALSE
ptc_day7_dmso_bc1_total_vs_ptc_day7_dmso_bc2_total	BUD23_4_1	BUD23	942.7	893.79	942.7	893.79	-0.076785	1196.3	66790	0.18946	0.42487	0.57513	0.84973	0.90688	FALSE
ptc_day7_dmso_bc1_total_vs_ptc_day7_dmso_bc2_total	KMT2C_2_3	KMT2C	7337.9	7564.4	7337.9	7564.4	0.043855	25654	1429400	0.18946	0.57513	0.42487	0.84973	0.90688	TRUE
ptc_day7_dmso_bc1_total_vs_ptc_day7_dmso_bc2_total	PPIL4_3_4	PPIL4	3831.3	3693.1	3831.3	3693.1	-0.053025	9563	541290	0.18797	0.42545	0.57455	0.8509	0.90788	FALSE
ptc_day7_dmso_bc1_total_vs_ptc_day7_dmso_bc2_total	C11ORF68_4_1	C11ORF68	3496.9	3626.1	3496.9	3626.1	0.052311	8341.1	472260	0.18795	0.57454	0.42546	0.85092	0.90788	TRUE
ptc_day7_dmso_bc1_total_vs_ptc_day7_dmso_bc2_total	YAP1_4_1	YAP1	7450.8	7224.5	7450.8	7224.5	-0.044479	25592	1462400	0.18709	0.4258	0.5742	0.85159	0.90849	FALSE
ptc_day7_dmso_bc1_total_vs_ptc_day7_dmso_bc2_total	ELAVL2_2_3	ELAVL2	803.7	846.48	803.7	846.48	0.074717	914.79	52661	0.18639	0.57383	0.42617	0.85233	0.90916	TRUE
ptc_day7_dmso_bc1_total_vs_ptc_day7_dmso_bc2_total	MPST_2_3	MPST	1050	1101.9	1050	1101.9	0.069543	1347	78435	0.18533	0.57348	0.42652	0.85304	0.90981	TRUE
ptc_day7_dmso_bc1_total_vs_ptc_day7_dmso_bc2_total	SMAD4_3_4	SMAD4	3810.7	3675.6	3810.7	3675.6	-0.052071	9128.9	536940	0.1844	0.42685	0.57315	0.8537	0.9104	FALSE
ptc_day7_dmso_bc1_total_vs_ptc_day7_dmso_bc2_total	TAGLN_3_4	TAGLN	1157.4	1101.9	1157.4	1101.9	-0.070753	1536.8	90684	0.18419	0.42693	0.57307	0.85387	0.91046	FALSE
ptc_day7_dmso_bc1_total_vs_ptc_day7_dmso_bc2_total	PUS3_1_2	PUS3	3059.3	2944.8	3059.3	2944.8	-0.054996	6551.1	386780	0.18405	0.42699	0.57301	0.85397	0.91046	FALSE
ptc_day7_dmso_bc1_total_vs_ptc_day7_dmso_bc2_total	ALDOC_1_2	ALDOC	3796.9	3931.1	3796.9	3931.1	0.050065	8993	534050	0.18352	0.5728	0.4272	0.85439	0.91077	TRUE
ptc_day7_dmso_bc1_total_vs_ptc_day7_dmso_bc2_total	RDM1_4_1	RDM1	1160.1	1215.5	1160.1	1215.5	0.067184	1531.9	91006	0.18348	0.57276	0.42724	0.85447	0.91077	TRUE
ptc_day7_dmso_bc1_total_vs_ptc_day7_dmso_bc2_total	METTL5_4_1	METTL5	1189	1245.3	1189	1245.3	0.066679	1584.4	94406	0.18321	0.57266	0.42734	0.85468	0.91088	TRUE
ptc_day7_dmso_bc1_total_vs_ptc_day7_dmso_bc2_total	NUFIP1_3_4	NUFIP1	4391.5	4242.6	4391.5	4242.6	-0.049752	11085	663670	0.18277	0.42749	0.57251	0.85498	0.91109	FALSE
ptc_day7_dmso_bc1_total_vs_ptc_day7_dmso_bc2_total	GAS2_4_1	GAS2	364.69	387.94	364.69	387.94	0.088904	270.14	16250	0.18234	0.57144	0.42856	0.85712	0.91203	TRUE
ptc_day7_dmso_bc1_total_vs_ptc_day7_dmso_bc2_total	EXOSC9_4_1	EXOSC9	4315.8	4462.4	4315.8	4462.4	0.048183	10747	646660	0.18231	0.57233	0.42767	0.85534	0.91136	TRUE
ptc_day7_dmso_bc1_total_vs_ptc_day7_dmso_bc2_total	TPD52L2_2_3	TPD52L2	861.5	905.43	861.5	905.43	0.071668	964.84	58401	0.18177	0.57204	0.42796	0.85592	0.9116	TRUE
ptc_day7_dmso_bc1_total_vs_ptc_day7_dmso_bc2_total	MKRN1_2_3	MKRN1	751.41	711.83	751.41	711.83	-0.077963	783.32	47639	0.18176	0.42788	0.57212	0.85577	0.9116	FALSE
ptc_day7_dmso_bc1_total_vs_ptc_day7_dmso_bc2_total	HEXIM2_3_4	HEXIM2	1233.1	1290.5	1233.1	1290.5	0.065567	1646.2	99667	0.18175	0.57209	0.42791	0.85582	0.9116	TRUE
ptc_day7_dmso_bc1_total_vs_ptc_day7_dmso_bc2_total	PPIH_2_3	PPIH	2636.8	2535.8	2636.8	2535.8	-0.056334	5102.1	309810	0.18149	0.42799	0.57201	0.85598	0.9116	FALSE
ptc_day7_dmso_bc1_total_vs_ptc_day7_dmso_bc2_total	H4C6_1_2	H4C6	3029	2917.2	3029	2917.2	-0.054261	6254.8	381080	0.18118	0.42811	0.57189	0.85622	0.91174	FALSE
ptc_day7_dmso_bc1_total_vs_ptc_day7_dmso_bc2_total	IFI16_4_1	IFI16	1121.6	1174.7	1121.6	1174.7	0.066707	1411.2	86536	0.1806	0.57163	0.42837	0.85674	0.91203	TRUE
ptc_day7_dmso_bc1_total_vs_ptc_day7_dmso_bc2_total	PAPOLB_1_2	PAPOLB	1987.2	2068.5	1987.2	2068.5	0.057804	3303.2	203110	0.18035	0.57156	0.42844	0.85688	0.91203	TRUE
ptc_day7_dmso_bc1_total_vs_ptc_day7_dmso_bc2_total	LSM14B_2_3	LSM14B	1739.5	1666	1739.5	1666	-0.062245	2701	166520	0.18013	0.42853	0.57147	0.85705	0.91203	FALSE
ptc_day7_dmso_bc1_total_vs_ptc_day7_dmso_bc2_total	H4C12_1_2	H4C12	3556.1	3681.4	3556.1	3681.4	0.049944	7849.9	484250	0.18006	0.57145	0.42855	0.85711	0.91203	TRUE
ptc_day7_dmso_bc1_total_vs_ptc_day7_dmso_bc2_total	MRPS28_4_1	MRPS28	3062.1	3174.1	3062.1	3174.1	0.051834	6277.8	387300	0.18005	0.57144	0.42856	0.85711	0.91203	TRUE
ptc_day7_dmso_bc1_total_vs_ptc_day7_dmso_bc2_total	TEX13A_2_3	TEX13A	67.434	62.594	67.434	62.594	-0.10582	11.712	1336.3	0.17957	0.42875	0.57125	0.85749	0.91231	FALSE
ptc_day7_dmso_bc1_total_vs_ptc_day7_dmso_bc2_total	RPS12_4_1	RPS12	389.47	413.41	389.47	413.41	0.085872	286.73	17917	0.1789	0.57021	0.42979	0.85957	0.91418	TRUE
ptc_day7_dmso_bc1_total_vs_ptc_day7_dmso_bc2_total	BTF3_2_3	BTF3	531.21	561.16	531.21	561.16	0.078982	448.48	28428	0.17763	0.57014	0.42986	0.85972	0.91423	TRUE
ptc_day7_dmso_bc1_total_vs_ptc_day7_dmso_bc2_total	NACA_2_3	NACA	1388.6	1449.9	1388.6	1449.9	0.062245	1876.7	118980	0.17761	0.57047	0.42953	0.85905	0.91374	TRUE
ptc_day7_dmso_bc1_total_vs_ptc_day7_dmso_bc2_total	CSNK1E_1_2	CSNK1E	2303.8	2393.1	2303.8	2393.1	0.054884	3993.4	253250	0.17759	0.57048	0.42952	0.85905	0.91374	TRUE
ptc_day7_dmso_bc1_total_vs_ptc_day7_dmso_bc2_total	PPIH_4_1	PPIH	1615.7	1683.5	1615.7	1683.5	0.059294	2300.3	149140	0.17564	0.5697	0.4303	0.86059	0.91505	TRUE
ptc_day7_dmso_bc1_total_vs_ptc_day7_dmso_bc2_total	HSPA1A_4_1	HSPA1A	1837.2	1762.8	1837.2	1762.8	-0.059611	2768.1	180660	0.17507	0.43051	0.56949	0.86103	0.91523	FALSE
ptc_day7_dmso_bc1_total_vs_ptc_day7_dmso_bc2_total	NOL8_4_1	NOL8	982.61	936	982.61	936	-0.070035	1086.2	71047	0.17503	0.43053	0.56947	0.86106	0.91523	FALSE
ptc_day7_dmso_bc1_total_vs_ptc_day7_dmso_bc2_total	MRPS30_2_3	MRPS30	1590.9	1524.1	1590.9	1524.1	-0.061843	2230.9	145740	0.17499	0.43054	0.56946	0.86109	0.91523	FALSE
ptc_day7_dmso_bc1_total_vs_ptc_day7_dmso_bc2_total	NMT1_2_3	NMT1	1406.5	1467.3	1406.5	1467.3	0.061055	1850.9	121270	0.17471	0.56934	0.43066	0.86133	0.91538	TRUE
ptc_day7_dmso_bc1_total_vs_ptc_day7_dmso_bc2_total	UBA52_2_3	UBA52	626.17	659.42	626.17	659.42	0.074525	552.76	36312	0.17448	0.56904	0.43096	0.86192	0.91567	TRUE
ptc_day7_dmso_bc1_total_vs_ptc_day7_dmso_bc2_total	SSRP1_4_1	SSRP1	602.78	570.63	602.78	570.63	-0.078946	516.86	34311	0.1744	0.43078	0.56922	0.86155	0.91551	FALSE
ptc_day7_dmso_bc1_total_vs_ptc_day7_dmso_bc2_total	TYW3_3_4	TYW3	701.86	738.03	701.86	738.03	0.072385	653.94	43037	0.17433	0.56904	0.43096	0.86192	0.91567	TRUE
ptc_day7_dmso_bc1_total_vs_ptc_day7_dmso_bc2_total	NKTR_1_2	NKTR	619.29	652.14	619.29	652.14	0.074454	539.63	35720	0.17382	0.56877	0.43123	0.86246	0.91599	TRUE
ptc_day7_dmso_bc1_total_vs_ptc_day7_dmso_bc2_total	EMB_2_3	EMB	7715	7930.5	7715	7930.5	0.039747	23228	1540500	0.17365	0.56893	0.43107	0.86214	0.91579	TRUE
ptc_day7_dmso_bc1_total_vs_ptc_day7_dmso_bc2_total	CXORF57_3_4	CXORF57	871.14	829.01	871.14	829.01	-0.071429	887.4	59377	0.17314	0.43127	0.56873	0.86254	0.91599	FALSE
ptc_day7_dmso_bc1_total_vs_ptc_day7_dmso_bc2_total	PIWIL3_3_4	PIWIL3	891.78	934.54	891.78	934.54	0.067503	914.43	61486	0.17247	0.56839	0.43161	0.86321	0.91646	TRUE
ptc_day7_dmso_bc1_total_vs_ptc_day7_dmso_bc2_total	RPL28_2_3	RPL28	2440	2349.5	2440	2349.5	-0.054532	4099.2	275930	0.17237	0.43157	0.56843	0.86314	0.91646	FALSE
ptc_day7_dmso_bc1_total_vs_ptc_day7_dmso_bc2_total	PNLDC1_1_2	PNLDC1	2162	2244.7	2162	2244.7	0.054092	3414.6	230340	0.17219	0.56835	0.43165	0.86329	0.91646	TRUE
ptc_day7_dmso_bc1_total_vs_ptc_day7_dmso_bc2_total	C14ORF93_4_1	C14ORF93	783.06	744.58	783.06	744.58	-0.072602	740.38	50659	0.17133	0.43198	0.56802	0.86396	0.91705	FALSE
ptc_day7_dmso_bc1_total_vs_ptc_day7_dmso_bc2_total	DIO1_1_2	DIO1	1211.1	1264.3	1211.1	1264.3	0.061969	1415	97025	0.17078	0.56778	0.43222	0.86444	0.91728	TRUE
ptc_day7_dmso_bc1_total_vs_ptc_day7_dmso_bc2_total	KHSRP_1_2	KHSRP	2993.2	3097.7	2993.2	3097.7	0.049463	5453.8	374380	0.17069	0.56777	0.43223	0.86447	0.91728	TRUE
ptc_day7_dmso_bc1_total_vs_ptc_day7_dmso_bc2_total	PARS2_4_1	PARS2	1892.3	1818.1	1892.3	1818.1	-0.05763	2748.3	188800	0.17063	0.43226	0.56774	0.86451	0.91728	FALSE
ptc_day7_dmso_bc1_total_vs_ptc_day7_dmso_bc2_total	ALDH7A1_1_2	ALDH7A1	2594.1	2687.9	2594.1	2687.9	0.051206	4395.9	302350	0.17052	0.5677	0.4323	0.8646	0.91728	TRUE
ptc_day7_dmso_bc1_total_vs_ptc_day7_dmso_bc2_total	MRPL16_1_2	MRPL16	1641.8	1707.5	1641.8	1707.5	0.056572	2158.2	152760	0.1681	0.56674	0.43326	0.86652	0.91908	TRUE
ptc_day7_dmso_bc1_total_vs_ptc_day7_dmso_bc2_total	SETD7_1_2	SETD7	2964.3	3066.4	2964.3	3066.4	0.04881	5206.3	368990	0.16799	0.5667	0.4333	0.8666	0.91908	TRUE
ptc_day7_dmso_bc1_total_vs_ptc_day7_dmso_bc2_total	DCLRE1C_2_3	DCLRE1C	2312	2396.8	2312	2396.8	0.051916	3591.4	254600	0.16796	0.56669	0.43331	0.86661	0.91908	TRUE
ptc_day7_dmso_bc1_total_vs_ptc_day7_dmso_bc2_total	DUSP9_1_2	DUSP9	1864.8	1936.8	1864.8	1936.8	0.054644	2593.7	184720	0.16758	0.56654	0.43346	0.86692	0.91929	TRUE
ptc_day7_dmso_bc1_total_vs_ptc_day7_dmso_bc2_total	P4HB_4_1	P4HB	4386	4522.1	4386	4522.1	0.044078	9261.8	662430	0.16722	0.5664	0.4336	0.8672	0.91947	TRUE
ptc_day7_dmso_bc1_total_vs_ptc_day7_dmso_bc2_total	KHDC1_1_2	KHDC1	3659.3	3540.9	3659.3	3540.9	-0.047434	7008	505390	0.16653	0.43387	0.56613	0.86774	0.91984	FALSE
ptc_day7_dmso_bc1_total_vs_ptc_day7_dmso_bc2_total	GMPR2_2_3	GMPR2	5360.3	5517.7	5360.3	5517.7	0.041754	12393	893960	0.16651	0.56612	0.43388	0.86776	0.91984	TRUE
ptc_day7_dmso_bc1_total_vs_ptc_day7_dmso_bc2_total	ADAT2_1_2	ADAT2	2135.9	2056.9	2135.9	2056.9	-0.054344	3120.1	226200	0.1661	0.43404	0.56596	0.86808	0.92007	FALSE
ptc_day7_dmso_bc1_total_vs_ptc_day7_dmso_bc2_total	DCD_3_4	DCD	1007.4	1052.5	1007.4	1052.5	0.063088	1015.8	73733	0.16599	0.56587	0.43413	0.86825	0.92014	TRUE
ptc_day7_dmso_bc1_total_vs_ptc_day7_dmso_bc2_total	NUDT3_2_3	NUDT3	2646.4	2554	2646.4	2554	-0.051282	4273.8	311500	0.16565	0.43422	0.56578	0.86843	0.92022	FALSE
ptc_day7_dmso_bc1_total_vs_ptc_day7_dmso_bc2_total	PARP12_1_2	PARP12	806.46	768.6	806.46	768.6	-0.069278	716.6	52930	0.16488	0.43452	0.56548	0.86904	0.92075	FALSE
ptc_day7_dmso_bc1_total_vs_ptc_day7_dmso_bc2_total	AARSD1_1_2	AARSD1	5426.4	5269.6	5426.4	5269.6	-0.042299	12296	910470	0.16435	0.43473	0.56527	0.86946	0.92108	FALSE
ptc_day7_dmso_bc1_total_vs_ptc_day7_dmso_bc2_total	MTIF2_3_4	MTIF2	1023.9	978.94	1023.9	978.94	-0.064707	1010.4	75542	0.16369	0.43499	0.56501	0.86997	0.92148	FALSE
ptc_day7_dmso_bc1_total_vs_ptc_day7_dmso_bc2_total	MBNL3_1_2	MBNL3	2098.7	2175.5	2098.7	2175.5	0.051826	2949.1	220350	0.16361	0.56498	0.43502	0.87004	0.92148	TRUE
ptc_day7_dmso_bc1_total_vs_ptc_day7_dmso_bc2_total	TXNDC5_1_2	TXNDC5	979.86	1023.3	979.86	1023.3	0.062582	945.45	70751	0.16348	0.56488	0.43512	0.87024	0.92157	TRUE
ptc_day7_dmso_bc1_total_vs_ptc_day7_dmso_bc2_total	FAM120A_1_2	FAM120A	1705.1	1639.8	1705.1	1639.8	-0.056298	2131.7	161630	0.16243	0.43548	0.56452	0.87097	0.92203	FALSE
ptc_day7_dmso_bc1_total_vs_ptc_day7_dmso_bc2_total	H1-5_2_3	H1-5	4066.7	4191.6	4066.7	4191.6	0.043647	7805.3	591700	0.16243	0.56452	0.43548	0.87097	0.92203	TRUE
ptc_day7_dmso_bc1_total_vs_ptc_day7_dmso_bc2_total	SMAD1_4_1	SMAD1	1936.3	2008.1	1936.3	2008.1	0.052493	2576.8	195400	0.1624	0.5645	0.4355	0.87099	0.92203	TRUE
ptc_day7_dmso_bc1_total_vs_ptc_day7_dmso_bc2_total	MTO1_3_4	MTO1	410.11	387.94	410.11	387.94	-0.079979	245.77	19347	0.16168	0.43578	0.56422	0.87156	0.92252	FALSE
ptc_day7_dmso_bc1_total_vs_ptc_day7_dmso_bc2_total	SUB1_4_1	SUB1	3265.7	3160.3	3265.7	3160.3	-0.047341	5560.4	426400	0.1615	0.43585	0.56415	0.8717	0.92256	FALSE
ptc_day7_dmso_bc1_total_vs_ptc_day7_dmso_bc2_total	H1-0_3_4	H1-0	3012.5	3111.5	3012.5	3111.5	0.046634	4900.6	377980	0.16103	0.56396	0.43604	0.87207	0.92272	TRUE
ptc_day7_dmso_bc1_total_vs_ptc_day7_dmso_bc2_total	ADD3_1_2	ADD3	3136.4	3034.4	3136.4	3034.4	-0.047687	5202.8	401420	0.161	0.43605	0.56395	0.87209	0.92272	FALSE
ptc_day7_dmso_bc1_total_vs_ptc_day7_dmso_bc2_total	RALY_2_3	RALY	1205.6	1255.5	1205.6	1255.5	0.058543	1248.4	96368	0.16096	0.56392	0.43608	0.87217	0.92272	TRUE
ptc_day7_dmso_bc1_total_vs_ptc_day7_dmso_bc2_total	R3HDM2_4_1	R3HDM2	27.524	30.569	27.524	30.569	0.14634	4.6365	359.21	0.16067	0.52937	0.47063	0.94127	0.96788	TRUE
ptc_day7_dmso_bc1_total_vs_ptc_day7_dmso_bc2_total	PDE12_3_4	PDE12	920.68	879.96	920.68	879.96	-0.065194	829.18	64478	0.16058	0.43621	0.56379	0.87242	0.92287	FALSE
ptc_day7_dmso_bc1_total_vs_ptc_day7_dmso_bc2_total	NUP42_2_3	NUP42	2541.8	2455	2541.8	2455	-0.050134	3771.3	293300	0.16036	0.4363	0.5637	0.87259	0.92294	FALSE
ptc_day7_dmso_bc1_total_vs_ptc_day7_dmso_bc2_total	ISCU_1_2	ISCU	522.96	549.52	522.96	549.52	0.071341	352.74	27773	0.15938	0.56294	0.43706	0.87411	0.92391	TRUE
ptc_day7_dmso_bc1_total_vs_ptc_day7_dmso_bc2_total	PQBP1_2_3	PQBP1	404.6	426.51	404.6	426.51	0.075899	240.02	18962	0.15911	0.56249	0.43751	0.87503	0.92391	TRUE
ptc_day7_dmso_bc1_total_vs_ptc_day7_dmso_bc2_total	EEF1D_2_3	EEF1D	1491.8	1549.6	1491.8	1549.6	0.054772	1668.3	132410	0.15874	0.56306	0.43694	0.87389	0.92391	TRUE
ptc_day7_dmso_bc1_total_vs_ptc_day7_dmso_bc2_total	DBI_1_2	DBI	5094.7	5239	5094.7	5239	0.04028	10408	828590	0.1585	0.56297	0.43703	0.87406	0.92391	TRUE
ptc_day7_dmso_bc1_total_vs_ptc_day7_dmso_bc2_total	RBM18_3_4	RBM18	481.67	457.08	481.67	457.08	-0.075433	302.3	24575	0.15837	0.43708	0.56292	0.87417	0.92391	FALSE
ptc_day7_dmso_bc1_total_vs_ptc_day7_dmso_bc2_total	MRPS24_2_3	MRPS24	634.43	604.11	634.43	604.11	-0.070544	459.76	37028	0.15828	0.43712	0.56288	0.87423	0.92391	FALSE
ptc_day7_dmso_bc1_total_vs_ptc_day7_dmso_bc2_total	RPL28_1_2	RPL28	511.95	486.2	511.95	486.2	-0.074309	331.57	26908	0.15827	0.43712	0.56288	0.87424	0.92391	FALSE
ptc_day7_dmso_bc1_total_vs_ptc_day7_dmso_bc2_total	CASC3_2_3	CASC3	1758.8	1693.7	1758.8	1693.7	-0.054388	2119.5	169280	0.15826	0.43713	0.56287	0.87425	0.92391	FALSE
ptc_day7_dmso_bc1_total_vs_ptc_day7_dmso_bc2_total	DND1_3_4	DND1	583.51	612.11	583.51	612.11	0.068923	409.04	32692	0.15819	0.56257	0.43743	0.87485	0.92391	TRUE
ptc_day7_dmso_bc1_total_vs_ptc_day7_dmso_bc2_total	RANBP6_1_2	RANBP6	649.57	680.53	649.57	680.53	0.067076	479.3	38351	0.1581	0.56261	0.43739	0.87478	0.92391	TRUE
ptc_day7_dmso_bc1_total_vs_ptc_day7_dmso_bc2_total	DIO1_2_3	DIO1	2910.7	3005.2	2910.7	3005.2	0.046116	4472.3	359060	0.15783	0.56271	0.43729	0.87459	0.92391	TRUE
ptc_day7_dmso_bc1_total_vs_ptc_day7_dmso_bc2_total	NUP98_4_1	NUP98	824.35	787.52	824.35	787.52	-0.065849	678.02	54688	0.15777	0.43732	0.56268	0.87464	0.92391	FALSE
ptc_day7_dmso_bc1_total_vs_ptc_day7_dmso_bc2_total	DAP3_4_1	DAP3	1482.2	1425.1	1482.2	1425.1	-0.056602	1628.1	131140	0.15761	0.43738	0.56262	0.87477	0.92391	FALSE
ptc_day7_dmso_bc1_total_vs_ptc_day7_dmso_bc2_total	TARDBP_2_3	TARDBP	620.67	591	620.67	591	-0.070534	439.94	35838	0.15743	0.43745	0.56255	0.8749	0.92391	FALSE
ptc_day7_dmso_bc1_total_vs_ptc_day7_dmso_bc2_total	DZIP3_4_1	DZIP3	2872.1	2778.9	2872.1	2778.9	-0.0476	4347.6	351990	0.15717	0.43755	0.56245	0.87511	0.92391	FALSE
ptc_day7_dmso_bc1_total_vs_ptc_day7_dmso_bc2_total	DAZ2_3_4	DAZ2	3924.9	4042.4	3924.9	4042.4	0.042539	6901.3	561160	0.15683	0.56231	0.43769	0.87538	0.92408	TRUE
ptc_day7_dmso_bc1_total_vs_ptc_day7_dmso_bc2_total	RRP36_2_3	RRP36	4029.5	3909.9	4029.5	3909.9	-0.043448	7149	583640	0.15652	0.43781	0.56219	0.87563	0.92423	FALSE
ptc_day7_dmso_bc1_total_vs_ptc_day7_dmso_bc2_total	RPUSD3_3_4	RPUSD3	6846.6	6669.2	6846.6	6669.2	-0.037874	15740	1288700	0.15629	0.4379	0.5621	0.8758	0.9243	FALSE
ptc_day7_dmso_bc1_total_vs_ptc_day7_dmso_bc2_total	TRA2A_3_4	TRA2A	1856.5	1789.8	1856.5	1789.8	-0.052793	2227.3	183500	0.15582	0.43809	0.56191	0.87618	0.92449	FALSE
ptc_day7_dmso_bc1_total_vs_ptc_day7_dmso_bc2_total	CNP_4_1	CNP	741.77	708.19	741.77	708.19	-0.066756	564.03	46732	0.15579	0.4381	0.5619	0.87619	0.92449	FALSE
ptc_day7_dmso_bc1_total_vs_ptc_day7_dmso_bc2_total	TOP2A_1_2	TOP2A	2667.1	2754.1	2667.1	2754.1	0.046323	3789.7	315130	0.15509	0.56162	0.43838	0.87676	0.92497	TRUE
ptc_day7_dmso_bc1_total_vs_ptc_day7_dmso_bc2_total	KAT8_4_1	KAT8	1637.7	1698	1637.7	1698	0.05219	1822	152180	0.15474	0.56148	0.43852	0.87704	0.92516	TRUE
ptc_day7_dmso_bc1_total_vs_ptc_day7_dmso_bc2_total	YTHDC2_2_3	YTHDC2	6102.1	6263.1	6102.1	6263.1	0.037557	12955	1085000	0.15453	0.5614	0.4386	0.87719	0.92521	TRUE
ptc_day7_dmso_bc1_total_vs_ptc_day7_dmso_bc2_total	KHDRBS2_4_1	KHDRBS2	5934.2	5776.9	5934.2	5776.9	-0.03876	12377	1040700	0.15423	0.43872	0.56128	0.87743	0.92535	FALSE
ptc_day7_dmso_bc1_total_vs_ptc_day7_dmso_bc2_total	BARD1_2_3	BARD1	3660.7	3551.9	3660.7	3551.9	-0.043536	5924	505680	0.15307	0.43917	0.56083	0.87834	0.9262	FALSE
ptc_day7_dmso_bc1_total_vs_ptc_day7_dmso_bc2_total	IPO7_4_1	IPO7	86.701	81.518	86.701	81.518	-0.087883	13.431	1935.2	0.15237	0.43945	0.56055	0.87889	0.9266	FALSE
ptc_day7_dmso_bc1_total_vs_ptc_day7_dmso_bc2_total	H4C13_2_3	H4C13	3367.6	3265.8	3367.6	3265.8	-0.044253	5177.3	446410	0.1523	0.43948	0.56052	0.87895	0.9266	FALSE
ptc_day7_dmso_bc1_total_vs_ptc_day7_dmso_bc2_total	INTS2_1_2	INTS2	408.73	387.94	408.73	387.94	-0.075142	216.2	19251	0.15216	0.43953	0.56047	0.87906	0.9266	FALSE
ptc_day7_dmso_bc1_total_vs_ptc_day7_dmso_bc2_total	EGFP_4_1	EGFP	4008.9	3893.2	4008.9	3893.2	-0.042229	6689.9	579180	0.15199	0.4396	0.5604	0.87919	0.9266	FALSE
ptc_day7_dmso_bc1_total_vs_ptc_day7_dmso_bc2_total	ZFP36_4_1	ZFP36	2331.3	2408.4	2331.3	2408.4	0.046939	2974.5	257780	0.15191	0.56037	0.43963	0.87926	0.9266	TRUE
ptc_day7_dmso_bc1_total_vs_ptc_day7_dmso_bc2_total	STRAP_3_4	STRAP	1618.4	1676.9	1618.4	1676.9	0.051219	1712.6	149520	0.15135	0.56015	0.43985	0.87971	0.92696	TRUE
ptc_day7_dmso_bc1_total_vs_ptc_day7_dmso_bc2_total	RPP14_2_3	RPP14	7467.3	7649.6	7467.3	7649.6	0.034794	16618	1467200	0.15051	0.55982	0.44018	0.88037	0.92743	TRUE
ptc_day7_dmso_bc1_total_vs_ptc_day7_dmso_bc2_total	THOC6_3_4	THOC6	1018.4	977.49	1018.4	977.49	-0.059082	836.53	74937	0.14956	0.44056	0.55944	0.88111	0.9281	FALSE
ptc_day7_dmso_bc1_total_vs_ptc_day7_dmso_bc2_total	TYW1_2_3	TYW1	2411.1	2333.5	2411.1	2333.5	-0.047211	3015.3	271060	0.14916	0.44071	0.55929	0.88143	0.92832	FALSE
ptc_day7_dmso_bc1_total_vs_ptc_day7_dmso_bc2_total	SRSF6_4_1	SRSF6	1972.1	2038.7	1972.1	2038.7	0.047876	2216.2	200810	0.14857	0.55905	0.44095	0.8819	0.9287	TRUE
ptc_day7_dmso_bc1_total_vs_ptc_day7_dmso_bc2_total	DHX36_1_2	DHX36	399.1	379.2	399.1	379.2	-0.073583	197.91	18580	0.14837	0.44102	0.55898	0.88205	0.92875	FALSE
ptc_day7_dmso_bc1_total_vs_ptc_day7_dmso_bc2_total	NDRG1_3_4	NDRG1	1940.4	1874.9	1940.4	1874.9	-0.04954	2147.4	196020	0.14803	0.44116	0.55884	0.88232	0.92878	FALSE
ptc_day7_dmso_bc1_total_vs_ptc_day7_dmso_bc2_total	CTU1_3_4	CTU1	2508.8	2429.5	2508.8	2429.5	-0.046315	3143.7	287630	0.14785	0.44123	0.55877	0.88246	0.92878	FALSE
ptc_day7_dmso_bc1_total_vs_ptc_day7_dmso_bc2_total	RNF17_2_3	RNF17	2072.6	2141.3	2072.6	2141.3	0.04705	2362.5	216270	0.14781	0.55875	0.44125	0.88249	0.92878	TRUE
ptc_day7_dmso_bc1_total_vs_ptc_day7_dmso_bc2_total	PSMB3_3_4	PSMB3	1259.2	1211.9	1259.2	1211.9	-0.05528	1122.2	102830	0.14779	0.44125	0.55875	0.88251	0.92878	FALSE
ptc_day7_dmso_bc1_total_vs_ptc_day7_dmso_bc2_total	RSRC2_2_3	RSRC2	547.73	522.59	547.73	522.59	-0.067661	316.03	29753	0.14681	0.44164	0.55836	0.88328	0.92948	FALSE
ptc_day7_dmso_bc1_total_vs_ptc_day7_dmso_bc2_total	DSP_3_4	DSP	659.2	630.31	659.2	630.31	-0.064561	417.41	39200	0.14655	0.44174	0.55826	0.88349	0.92959	FALSE
ptc_day7_dmso_bc1_total_vs_ptc_day7_dmso_bc2_total	ADAT1_3_4	ADAT1	2419.4	2495.8	2419.4	2495.8	0.044832	2918	272450	0.14636	0.55818	0.44182	0.88364	0.92964	TRUE
ptc_day7_dmso_bc1_total_vs_ptc_day7_dmso_bc2_total	PSTK_4_1	PSTK	5108.5	4976.2	5108.5	4976.2	-0.037829	8742.9	831930	0.14498	0.44236	0.55764	0.88473	0.93049	FALSE
ptc_day7_dmso_bc1_total_vs_ptc_day7_dmso_bc2_total	CHD3_4_1	CHD3	6181.9	6334.4	6181.9	6334.4	0.035146	11624	1106300	0.14496	0.55763	0.44237	0.88474	0.93049	TRUE
ptc_day7_dmso_bc1_total_vs_ptc_day7_dmso_bc2_total	IDH2_1_2	IDH2	1184.9	1140.5	1184.9	1140.5	-0.055036	985.14	93918	0.14492	0.44239	0.55761	0.88478	0.93049	FALSE
ptc_day7_dmso_bc1_total_vs_ptc_day7_dmso_bc2_total	GRWD1_1_2	GRWD1	1950.1	1885.8	1950.1	1885.8	-0.048309	2064	197470	0.14459	0.44252	0.55748	0.88503	0.93065	FALSE
ptc_day7_dmso_bc1_total_vs_ptc_day7_dmso_bc2_total	AGO1_1_2	AGO1	981.23	1019.7	981.23	1019.7	0.055425	739.93	70899	0.14447	0.55739	0.44261	0.88523	0.93068	TRUE
ptc_day7_dmso_bc1_total_vs_ptc_day7_dmso_bc2_total	C14ORF166_2_3	C14ORF166	3212.1	3305.1	3212.1	3305.1	0.04119	4329.8	415980	0.14428	0.55736	0.44264	0.88528	0.93068	TRUE
ptc_day7_dmso_bc1_total_vs_ptc_day7_dmso_bc2_total	C9ORF156_4_1	C9ORF156	2535	2457.2	2535	2457.2	-0.044943	3025.1	292110	0.14392	0.44278	0.55722	0.88556	0.93087	FALSE
ptc_day7_dmso_bc1_total_vs_ptc_day7_dmso_bc2_total	H4C5_3_4	H4C5	561.49	586.64	561.49	586.64	0.063098	316.19	30873	0.14312	0.55659	0.44341	0.88681	0.93195	TRUE
ptc_day7_dmso_bc1_total_vs_ptc_day7_dmso_bc2_total	RBMY1J_1_2	RBMY1J	4240.1	4353.2	4240.1	4353.2	0.037976	6398.1	629790	0.14254	0.55667	0.44333	0.88665	0.9319	TRUE
ptc_day7_dmso_bc1_total_vs_ptc_day7_dmso_bc2_total	LSM8_1_2	LSM8	824.35	791.16	824.35	791.16	-0.059206	550.63	54688	0.1422	0.44346	0.55654	0.88692	0.93195	FALSE
ptc_day7_dmso_bc1_total_vs_ptc_day7_dmso_bc2_total	EPPK1_1_2	EPPK1	203.68	215.44	203.68	215.44	0.080612	69.174	6844.2	0.14218	0.55344	0.44656	0.89311	0.93599	TRUE
ptc_day7_dmso_bc1_total_vs_ptc_day7_dmso_bc2_total	ZCCHC13_1_2	ZCCHC13	3002.9	3089.7	3002.9	3089.7	0.041097	3767.1	376180	0.14152	0.55627	0.44373	0.88746	0.93235	TRUE
ptc_day7_dmso_bc1_total_vs_ptc_day7_dmso_bc2_total	RIMS1_1_2	RIMS1	1189	1145.6	1189	1145.6	-0.053625	942.72	94406	0.1414	0.44378	0.55622	0.88756	0.93235	FALSE
ptc_day7_dmso_bc1_total_vs_ptc_day7_dmso_bc2_total	DDX17_1_2	DDX17	3159.8	3249.8	3159.8	3249.8	0.040522	4053.3	405900	0.14132	0.55619	0.44381	0.88762	0.93235	TRUE
ptc_day7_dmso_bc1_total_vs_ptc_day7_dmso_bc2_total	PPIA_3_4	PPIA	2131.7	2064.9	2131.7	2064.9	-0.045952	2235.2	225550	0.14079	0.44402	0.55598	0.88804	0.93268	FALSE
ptc_day7_dmso_bc1_total_vs_ptc_day7_dmso_bc2_total	PDCD11_3_4	PDCD11	1420.2	1469.5	1420.2	1469.5	0.049161	1213.5	123050	0.14044	0.55583	0.44417	0.88833	0.93287	TRUE
ptc_day7_dmso_bc1_total_vs_ptc_day7_dmso_bc2_total	SNRPD3_2_3	SNRPD3	139	147.75	139	147.75	0.087511	38.323	3886.5	0.14043	0.55004	0.44996	0.89992	0.94048	TRUE
ptc_day7_dmso_bc1_total_vs_ptc_day7_dmso_bc2_total	ADK_3_4	ADK	419.74	439.61	419.74	439.61	0.066581	197.46	20026	0.14043	0.55517	0.44483	0.88966	0.93393	TRUE
ptc_day7_dmso_bc1_total_vs_ptc_day7_dmso_bc2_total	MRPL9_1_2	MRPL9	1965.2	1902.6	1965.2	1902.6	-0.046716	1962.4	199760	0.14018	0.44426	0.55574	0.88852	0.93296	FALSE
ptc_day7_dmso_bc1_total_vs_ptc_day7_dmso_bc2_total	POLR2I_2_3	POLR2I	187.16	197.97	187.16	197.97	0.080578	58.411	6038	0.1391	0.55172	0.44828	0.89655	0.93821	TRUE
ptc_day7_dmso_bc1_total_vs_ptc_day7_dmso_bc2_total	RBPMS_1_2	RBPMS	6146.1	6291.4	6146.1	6291.4	0.033707	10558	1096700	0.13876	0.55518	0.44482	0.88964	0.93393	TRUE
ptc_day7_dmso_bc1_total_vs_ptc_day7_dmso_bc2_total	PAFAH1B3_3_4	PAFAH1B3	776.18	807.17	776.18	807.17	0.056418	480.33	49997	0.13862	0.55501	0.44499	0.88998	0.93409	TRUE
ptc_day7_dmso_bc1_total_vs_ptc_day7_dmso_bc2_total	LSM10_2_3	LSM10	3209.3	3120.2	3209.3	3120.2	-0.04059	3966	415440	0.13818	0.44505	0.55495	0.8901	0.93409	FALSE
ptc_day7_dmso_bc1_total_vs_ptc_day7_dmso_bc2_total	HNRNPDL_1_2	HNRNPDL	3766.7	3867	3766.7	3867	0.037918	5033.9	527700	0.13813	0.55493	0.44507	0.89014	0.93409	TRUE
ptc_day7_dmso_bc1_total_vs_ptc_day7_dmso_bc2_total	HNRNPA2B1_3_4	HNRNPA2B1	2759.3	2679.9	2759.3	2679.9	-0.0421	3151	331540	0.13787	0.44517	0.55483	0.89034	0.93419	FALSE
ptc_day7_dmso_bc1_total_vs_ptc_day7_dmso_bc2_total	TSEN54_3_4	TSEN54	1809.7	1751.9	1809.7	1751.9	-0.046803	1670.4	176640	0.13754	0.4453	0.5547	0.89061	0.93436	FALSE
ptc_day7_dmso_bc1_total_vs_ptc_day7_dmso_bc2_total	TRUB1_1_2	TRUB1	222.94	235.09	222.94	235.09	0.076204	73.774	7825.8	0.13731	0.55198	0.44802	0.89604	0.93789	TRUE
ptc_day7_dmso_bc1_total_vs_ptc_day7_dmso_bc2_total	HNRNPA0_2_3	HNRNPA0	1058.3	1019.7	1058.3	1019.7	-0.05355	744.92	79357	0.13714	0.44546	0.55454	0.89092	0.93456	FALSE
ptc_day7_dmso_bc1_total_vs_ptc_day7_dmso_bc2_total	ISG20L2_2_3	ISG20L2	1735.4	1791.2	1735.4	1791.2	0.045647	1557.9	165930	0.13703	0.55449	0.44551	0.89102	0.93456	TRUE
ptc_day7_dmso_bc1_total_vs_ptc_day7_dmso_bc2_total	HOOK1_3_4	HOOK1	3538.2	3443.4	3538.2	3443.4	-0.039176	4494.8	480620	0.13676	0.44561	0.55439	0.89122	0.93466	FALSE
ptc_day7_dmso_bc1_total_vs_ptc_day7_dmso_bc2_total	RBM22_2_3	RBM22	860.13	893.06	860.13	893.06	0.054142	542.22	58262	0.13643	0.55418	0.44582	0.89164	0.93491	TRUE
ptc_day7_dmso_bc1_total_vs_ptc_day7_dmso_bc2_total	AFF4_4_1	AFF4	649.57	623.03	649.57	623.03	-0.060085	352.13	38351	0.13615	0.44585	0.55415	0.8917	0.93491	FALSE
ptc_day7_dmso_bc1_total_vs_ptc_day7_dmso_bc2_total	MTDH_1_2	MTDH	1614.3	1666.8	1614.3	1666.8	0.046113	1376.2	148950	0.13594	0.55406	0.44594	0.89188	0.93491	TRUE
ptc_day7_dmso_bc1_total_vs_ptc_day7_dmso_bc2_total	KTN1_1_2	KTN1	1955.6	2016.1	1955.6	2016.1	0.043954	1831.8	198300	0.13592	0.55406	0.44594	0.89189	0.93491	TRUE
ptc_day7_dmso_bc1_total_vs_ptc_day7_dmso_bc2_total	RNGTT_3_4	RNGTT	1012.9	1049.5	1012.9	1049.5	0.051241	671.89	74334	0.13445	0.55343	0.44657	0.89314	0.93599	TRUE
ptc_day7_dmso_bc1_total_vs_ptc_day7_dmso_bc2_total	SYNE1_4_1	SYNE1	1498.7	1449.9	1498.7	1449.9	-0.047757	1192.2	133320	0.13376	0.4468	0.5532	0.89359	0.93635	FALSE
ptc_day7_dmso_bc1_total_vs_ptc_day7_dmso_bc2_total	MRPL20_3_4	MRPL20	3869.9	3770.9	3869.9	3770.9	-0.037359	4895.7	549440	0.13349	0.4469	0.5531	0.8938	0.93646	FALSE
ptc_day7_dmso_bc1_total_vs_ptc_day7_dmso_bc2_total	AGFG1_1_2	AGFG1	2444.1	2514	2444.1	2514	0.040617	2437.3	276630	0.13275	0.5528	0.4472	0.8944	0.93697	TRUE
ptc_day7_dmso_bc1_total_vs_ptc_day7_dmso_bc2_total	RBM43_3_4	RBM43	1972.1	1912.8	1972.1	1912.8	-0.044054	1760.6	200810	0.13243	0.44732	0.55268	0.89465	0.93705	FALSE
ptc_day7_dmso_bc1_total_vs_ptc_day7_dmso_bc2_total	C1QBP_2_3	C1QBP	510.57	489.11	510.57	489.11	-0.061837	230.35	26800	0.13238	0.44734	0.55266	0.89468	0.93705	FALSE
ptc_day7_dmso_bc1_total_vs_ptc_day7_dmso_bc2_total	DHX40_2_3	DHX40	1705.1	1652.2	1705.1	1652.2	-0.04546	1400.4	161630	0.13165	0.44763	0.55237	0.89526	0.93753	FALSE
ptc_day7_dmso_bc1_total_vs_ptc_day7_dmso_bc2_total	MOCS3_3_4	MOCS3	1350.1	1305.7	1350.1	1305.7	-0.048112	981.82	114090	0.13124	0.44779	0.55221	0.89559	0.93776	FALSE
ptc_day7_dmso_bc1_total_vs_ptc_day7_dmso_bc2_total	MMAA_3_4	MMAA	1853.7	1909.8	1853.7	1909.8	0.042992	1573.8	183090	0.13111	0.55215	0.44785	0.89569	0.93776	TRUE
ptc_day7_dmso_bc1_total_vs_ptc_day7_dmso_bc2_total	ELAPOR1_3_4	ELAPOR1	1962.5	1904	1962.5	1904	-0.043592	1707.6	199350	0.1309	0.44793	0.55207	0.89586	0.93782	FALSE
ptc_day7_dmso_bc1_total_vs_ptc_day7_dmso_bc2_total	RIOK2_1_2	RIOK2	300.01	314.43	300.01	314.43	0.06748	103.88	12159	0.13072	0.55054	0.44946	0.89892	0.93994	TRUE
ptc_day7_dmso_bc1_total_vs_ptc_day7_dmso_bc2_total	NXT1_4_1	NXT1	2294.1	2228.6	2294.1	2228.6	-0.041764	2144.4	251670	0.13055	0.44807	0.55193	0.89613	0.93789	FALSE
ptc_day7_dmso_bc1_total_vs_ptc_day7_dmso_bc2_total	SNRNP35_3_4	SNRNP35	2669.8	2742.5	2669.8	2742.5	0.038725	2639.9	315620	0.12934	0.55145	0.44855	0.89709	0.93866	TRUE
ptc_day7_dmso_bc1_total_vs_ptc_day7_dmso_bc2_total	CXXC5_2_3	CXXC5	2064.3	2004.5	2064.3	2004.5	-0.042416	1790.2	214980	0.12906	0.44866	0.55134	0.89731	0.93878	FALSE
ptc_day7_dmso_bc1_total_vs_ptc_day7_dmso_bc2_total	R3HDM2_1_2	R3HDM2	3165.3	3083.1	3165.3	3083.1	-0.037922	3373.7	406960	0.12876	0.44877	0.55123	0.89754	0.93884	FALSE
ptc_day7_dmso_bc1_total_vs_ptc_day7_dmso_bc2_total	AARS2_2_3	AARS2	1824.8	1879.3	1824.8	1879.3	0.042382	1481.5	178850	0.12871	0.5512	0.4488	0.89759	0.93884	TRUE
ptc_day7_dmso_bc1_total_vs_ptc_day7_dmso_bc2_total	NCBP2_3_4	NCBP2	816.09	845.75	816.09	845.75	0.051441	439.86	53874	0.12779	0.55074	0.44926	0.89852	0.9397	TRUE
ptc_day7_dmso_bc1_total_vs_ptc_day7_dmso_bc2_total	RPL19_2_3	RPL19	7977.8	7816.3	7977.8	7816.3	-0.029518	13056	1619700	0.12697	0.44948	0.55052	0.89896	0.93994	FALSE
ptc_day7_dmso_bc1_total_vs_ptc_day7_dmso_bc2_total	C9ORF114_1_2	C9ORF114	6761.3	6619	6761.3	6619	-0.030688	10128	1264800	0.12655	0.44965	0.55035	0.8993	0.94007	FALSE
ptc_day7_dmso_bc1_total_vs_ptc_day7_dmso_bc2_total	LAMA2_4_1	LAMA2	2255.6	2193	2255.6	2193	-0.0406	1960.6	245380	0.12641	0.4497	0.5503	0.8994	0.94007	FALSE
ptc_day7_dmso_bc1_total_vs_ptc_day7_dmso_bc2_total	RPL38_1_2	RPL38	4319.9	4421.6	4319.9	4421.6	0.033569	5173.2	647580	0.1264	0.55029	0.44971	0.89941	0.94007	TRUE
ptc_day7_dmso_bc1_total_vs_ptc_day7_dmso_bc2_total	PSMD7_2_3	PSMD7	631.68	607.75	631.68	607.75	-0.055631	286.37	36789	0.12546	0.45008	0.54992	0.90016	0.94062	FALSE
ptc_day7_dmso_bc1_total_vs_ptc_day7_dmso_bc2_total	SF3A1_1_2	SF3A1	1969.3	1913.5	1969.3	1913.5	-0.041491	1560.1	200390	0.12479	0.45034	0.54966	0.90069	0.941	FALSE
ptc_day7_dmso_bc1_total_vs_ptc_day7_dmso_bc2_total	TRMT44_3_4	TRMT44	1603.3	1555.4	1603.3	1555.4	-0.043718	1146.5	147440	0.12473	0.45037	0.54963	0.90074	0.941	FALSE
ptc_day7_dmso_bc1_total_vs_ptc_day7_dmso_bc2_total	HSPA1B_4_1	HSPA1B	4189.2	4287	4189.2	4287	0.033288	4783.1	618520	0.12436	0.54949	0.45051	0.90103	0.94119	TRUE
ptc_day7_dmso_bc1_total_vs_ptc_day7_dmso_bc2_total	G3BP2_4_1	G3BP2	3158.4	3237.4	3158.4	3237.4	0.035648	3123.6	405640	0.1241	0.54938	0.45062	0.90124	0.94129	TRUE
ptc_day7_dmso_bc1_total_vs_ptc_day7_dmso_bc2_total	SNRPE_3_4	SNRPE	1123	1159.4	1123	1159.4	0.046062	664.85	86694	0.12385	0.54925	0.45075	0.9015	0.94145	TRUE
ptc_day7_dmso_bc1_total_vs_ptc_day7_dmso_bc2_total	MRPS9_3_4	MRPS9	2887.3	2813.8	2887.3	2813.8	-0.037163	2697.5	354760	0.12332	0.45093	0.54907	0.90185	0.94167	FALSE
ptc_day7_dmso_bc1_total_vs_ptc_day7_dmso_bc2_total	WDR5_3_4	WDR5	1747.8	1697.3	1747.8	1697.3	-0.042239	1273	167700	0.12323	0.45096	0.54904	0.90192	0.94167	FALSE
ptc_day7_dmso_bc1_total_vs_ptc_day7_dmso_bc2_total	MYBBP1A_3_4	MYBBP1A	3247.8	3327.7	3247.8	3327.7	0.035025	3187.1	422920	0.12277	0.54885	0.45115	0.90229	0.94194	TRUE
ptc_day7_dmso_bc1_total_vs_ptc_day7_dmso_bc2_total	RBM14-RBM4_2_3	RBM14-RBM4	2667.1	2598.4	2667.1	2598.4	-0.037633	2359.7	315130	0.12238	0.4513	0.5487	0.9026	0.94214	FALSE
ptc_day7_dmso_bc1_total_vs_ptc_day7_dmso_bc2_total	EIF5B_4_1	EIF5B	4593.8	4490.8	4593.8	4490.8	-0.032709	5304.7	709870	0.12225	0.45135	0.54865	0.9027	0.94214	FALSE
ptc_day7_dmso_bc1_total_vs_ptc_day7_dmso_bc2_total	C1ORF131_2_3	C1ORF131	1939.1	1992.8	1939.1	1992.8	0.039428	1444.6	195810	0.12147	0.54834	0.45166	0.90332	0.94268	TRUE
ptc_day7_dmso_bc1_total_vs_ptc_day7_dmso_bc2_total	SNTB1_4_1	SNTB1	4062.6	3969.6	4062.6	3969.6	-0.033373	4317.1	590810	0.12089	0.45189	0.54811	0.90378	0.94304	FALSE
ptc_day7_dmso_bc1_total_vs_ptc_day7_dmso_bc2_total	SNRPA1_3_4	SNRPA1	717	742.4	717	742.4	0.050142	322.42	44427	0.12048	0.5478	0.4522	0.90441	0.94358	TRUE
ptc_day7_dmso_bc1_total_vs_ptc_day7_dmso_bc2_total	CCDC124_3_4	CCDC124	3836.9	3749.1	3836.9	3749.1	-0.033372	3850.7	542450	0.11915	0.45258	0.54742	0.90515	0.94425	FALSE
ptc_day7_dmso_bc1_total_vs_ptc_day7_dmso_bc2_total	ZRSR2_1_2	ZRSR2	1186.3	1222.8	1186.3	1222.8	0.043662	665.46	94081	0.11894	0.54731	0.45269	0.90537	0.94436	TRUE
ptc_day7_dmso_bc1_total_vs_ptc_day7_dmso_bc2_total	MYO5A_4_1	MYO5A	613.79	591.73	613.79	591.73	-0.052704	243.19	35248	0.11821	0.45295	0.54705	0.9059	0.9448	FALSE
ptc_day7_dmso_bc1_total_vs_ptc_day7_dmso_bc2_total	NQO1_4_1	NQO1	1413.4	1454.2	1413.4	1454.2	0.041089	834.8	122160	0.11691	0.54652	0.45348	0.90696	0.94579	TRUE
ptc_day7_dmso_bc1_total_vs_ptc_day7_dmso_bc2_total	MRPS11_2_3	MRPS11	871.14	899.61	871.14	899.61	0.046346	405.32	59377	0.11684	0.54643	0.45357	0.90714	0.94587	TRUE
ptc_day7_dmso_bc1_total_vs_ptc_day7_dmso_bc2_total	FMR1_4_1	FMR1	714.25	738.76	714.25	738.76	0.048603	300.29	44173	0.1166	0.54626	0.45374	0.90748	0.94588	TRUE
ptc_day7_dmso_bc1_total_vs_ptc_day7_dmso_bc2_total	PABPC4_4_1	PABPC4	5108.5	5002.4	5108.5	5002.4	-0.030254	5621.3	831930	0.11625	0.45373	0.54627	0.90745	0.94588	FALSE
ptc_day7_dmso_bc1_total_vs_ptc_day7_dmso_bc2_total	FRG1_3_4	FRG1	74.315	71.328	74.315	71.328	-0.058379	4.4605	1541.9	0.11625	0.45373	0.54627	0.90746	0.94588	FALSE
ptc_day7_dmso_bc1_total_vs_ptc_day7_dmso_bc2_total	CNOT10_2_3	CNOT10	4469.9	4374.3	4469.9	4374.3	-0.031183	4569.5	681460	0.11581	0.4539	0.5461	0.90781	0.94611	FALSE
ptc_day7_dmso_bc1_total_vs_ptc_day7_dmso_bc2_total	DHX40_3_4	DHX40	769.3	794.8	769.3	794.8	0.04699	325.18	49338	0.11481	0.54558	0.45442	0.90884	0.94692	TRUE
ptc_day7_dmso_bc1_total_vs_ptc_day7_dmso_bc2_total	QTRT2_2_3	QTRT2	1110.6	1077.2	1110.6	1077.2	-0.044006	557.61	85273	0.11446	0.45444	0.54556	0.90887	0.94692	FALSE
ptc_day7_dmso_bc1_total_vs_ptc_day7_dmso_bc2_total	MRPL50_3_4	MRPL50	2822.6	2755.6	2822.6	2755.6	-0.034644	2244.2	342960	0.1144	0.45446	0.54554	0.90892	0.94692	FALSE
ptc_day7_dmso_bc1_total_vs_ptc_day7_dmso_bc2_total	CWC25_2_3	CWC25	1662.5	1707.5	1662.5	1707.5	0.038557	1015	155630	0.11421	0.54546	0.45454	0.90908	0.94697	TRUE
ptc_day7_dmso_bc1_total_vs_ptc_day7_dmso_bc2_total	GGCT_1_2	GGCT	3071.7	3142.8	3071.7	3142.8	0.033013	2529.1	389120	0.11401	0.54539	0.45461	0.90923	0.94697	TRUE
ptc_day7_dmso_bc1_total_vs_ptc_day7_dmso_bc2_total	MDC1_1_2	MDC1	4358.4	4450.7	4358.4	4450.7	0.030226	4259.4	656230	0.11394	0.54536	0.45464	0.90929	0.94697	TRUE
ptc_day7_dmso_bc1_total_vs_ptc_day7_dmso_bc2_total	HNRNPR_1_2	HNRNPR	1969.3	1918.6	1969.3	1918.6	-0.037657	1288.5	200390	0.11341	0.45485	0.54515	0.90971	0.94729	FALSE
ptc_day7_dmso_bc1_total_vs_ptc_day7_dmso_bc2_total	SAMD4A_1_2	SAMD4A	668.83	691.45	668.83	691.45	0.047898	255.65	40056	0.11298	0.54479	0.45521	0.91043	0.94781	TRUE
ptc_day7_dmso_bc1_total_vs_ptc_day7_dmso_bc2_total	FASTKD3_3_4	FASTKD3	1044.5	1013.2	1044.5	1013.2	-0.043973	492.57	77823	0.11263	0.45516	0.54484	0.91032	0.94781	FALSE
ptc_day7_dmso_bc1_total_vs_ptc_day7_dmso_bc2_total	TSEN54_4_1	TSEN54	2423.5	2481.9	2423.5	2481.9	0.03436	1707.4	273140	0.11181	0.54451	0.45549	0.91098	0.948	TRUE
ptc_day7_dmso_bc1_total_vs_ptc_day7_dmso_bc2_total	GSTP1_1_2	GSTP1	2660.2	2597.7	2660.2	2597.7	-0.034312	1955.9	313920	0.11163	0.45556	0.54444	0.91112	0.948	FALSE
ptc_day7_dmso_bc1_total_vs_ptc_day7_dmso_bc2_total	CS_2_3	CS	1698.2	1653.6	1698.2	1653.6	-0.03836	993.93	160650	0.11125	0.45571	0.54429	0.91142	0.948	FALSE
ptc_day7_dmso_bc1_total_vs_ptc_day7_dmso_bc2_total	MBNL2_4_1	MBNL2	403.23	418.51	403.23	418.51	0.053528	116.73	18866	0.11124	0.54353	0.45647	0.91294	0.94884	TRUE
ptc_day7_dmso_bc1_total_vs_ptc_day7_dmso_bc2_total	SUGP2_4_1	SUGP2	1315.7	1278.8	1315.7	1278.8	-0.04094	678.51	109780	0.11123	0.45572	0.54428	0.91143	0.948	FALSE
ptc_day7_dmso_bc1_total_vs_ptc_day7_dmso_bc2_total	EIF2AK1_1_2	EIF2AK1	2576.3	2515.4	2576.3	2515.4	-0.034467	1850.9	299240	0.11122	0.45572	0.54428	0.91144	0.948	FALSE
ptc_day7_dmso_bc1_total_vs_ptc_day7_dmso_bc2_total	FLUC_1_2	FLUC	308.27	296.23	308.27	296.23	-0.057283	72.471	12659	0.11122	0.45572	0.54428	0.91144	0.948	FALSE
ptc_day7_dmso_bc1_total_vs_ptc_day7_dmso_bc2_total	RAVER1_3_4	RAVER1	525.71	507.3	525.71	507.3	-0.051318	169.39	27991	0.11117	0.45574	0.54426	0.91148	0.948	FALSE
ptc_day7_dmso_bc1_total_vs_ptc_day7_dmso_bc2_total	PAPOLB_4_1	PAPOLB	3719.9	3639.9	3719.9	3639.9	-0.031339	3196.5	517940	0.1111	0.45577	0.54423	0.91154	0.948	FALSE
ptc_day7_dmso_bc1_total_vs_ptc_day7_dmso_bc2_total	RRP36_4_1	RRP36	3450.1	3525.7	3450.1	3525.7	0.031225	2850.8	462860	0.11099	0.54419	0.45581	0.91163	0.948	TRUE
ptc_day7_dmso_bc1_total_vs_ptc_day7_dmso_bc2_total	PNLDC1_2_3	PNLDC1	3505.2	3428.8	3505.2	3428.8	-0.031759	2914	473930	0.11089	0.45585	0.54415	0.9117	0.948	FALSE
ptc_day7_dmso_bc1_total_vs_ptc_day7_dmso_bc2_total	RPS4Y1_4_1	RPS4Y1	1497.3	1457.1	1497.3	1457.1	-0.039213	807.06	133140	0.11013	0.45615	0.54385	0.9123	0.94841	FALSE
ptc_day7_dmso_bc1_total_vs_ptc_day7_dmso_bc2_total	JAKMIP1_1_2	JAKMIP1	2690.5	2752.7	2690.5	2752.7	0.032966	1934.9	319270	0.1101	0.54383	0.45617	0.91233	0.94841	TRUE
ptc_day7_dmso_bc1_total_vs_ptc_day7_dmso_bc2_total	GSTP1_3_4	GSTP1	1246.8	1211.9	1246.8	1211.9	-0.04103	612.11	101330	0.10998	0.45621	0.54379	0.91243	0.94841	FALSE
ptc_day7_dmso_bc1_total_vs_ptc_day7_dmso_bc2_total	HDLBP_3_4	HDLBP	3012.5	3079.5	3012.5	3079.5	0.031713	2242.9	377980	0.10894	0.54337	0.45663	0.91325	0.94895	TRUE
ptc_day7_dmso_bc1_total_vs_ptc_day7_dmso_bc2_total	SNRPD1_2_3	SNRPD1	207.81	199.43	207.81	199.43	-0.059085	35.103	7050.9	0.10891	0.45664	0.54336	0.91327	0.94895	FALSE
ptc_day7_dmso_bc1_total_vs_ptc_day7_dmso_bc2_total	OAS2_2_3	OAS2	1142.2	1110	1142.2	1110	-0.04134	521.48	88921	0.10839	0.45684	0.54316	0.91369	0.94921	FALSE
ptc_day7_dmso_bc1_total_vs_ptc_day7_dmso_bc2_total	NANOS1_2_3	NANOS1	3319.4	3391	3319.4	3391	0.030778	2563.1	436910	0.10832	0.54313	0.45687	0.91374	0.94921	TRUE
ptc_day7_dmso_bc1_total_vs_ptc_day7_dmso_bc2_total	PRKDC_4_1	PRKDC	83.948	80.79	83.948	80.79	-0.054661	4.9875	1845.3	0.10816	0.45694	0.54306	0.91387	0.94922	FALSE
ptc_day7_dmso_bc1_total_vs_ptc_day7_dmso_bc2_total	POLRMT_1_2	POLRMT	3297.4	3368.4	3297.4	3368.4	0.030749	2524.4	432590	0.10803	0.54301	0.45699	0.91397	0.94922	TRUE
ptc_day7_dmso_bc1_total_vs_ptc_day7_dmso_bc2_total	RBMY1E_1_2	RBMY1E	11596	11415	11596	11415	-0.022719	16416	2833000	0.10765	0.45714	0.54286	0.91427	0.94942	FALSE
ptc_day7_dmso_bc1_total_vs_ptc_day7_dmso_bc2_total	EEF2_1_2	EEF2	664.71	643.41	664.71	643.41	-0.046908	226.78	39689	0.10748	0.4572	0.5428	0.91441	0.94945	FALSE
ptc_day7_dmso_bc1_total_vs_ptc_day7_dmso_bc2_total	RPRD2_3_4	RPRD2	68.81	72.784	68.81	72.784	0.079868	7.8951	1376.6	0.1071	0.52761	0.47239	0.94478	0.9701	TRUE
ptc_day7_dmso_bc1_total_vs_ptc_day7_dmso_bc2_total	DIS3L_2_3	DIS3L	178.91	171.77	178.91	171.77	-0.058395	25.465	5647.5	0.10677	0.45748	0.54252	0.91497	0.94983	FALSE
ptc_day7_dmso_bc1_total_vs_ptc_day7_dmso_bc2_total	CLK4_3_4	CLK4	4120.4	4203.3	4120.4	4203.3	0.028737	3437.5	603410	0.10674	0.5425	0.4575	0.91499	0.94983	TRUE
ptc_day7_dmso_bc1_total_vs_ptc_day7_dmso_bc2_total	RARS2_4_1	RARS2	1495.9	1457.1	1495.9	1457.1	-0.037887	752.72	132960	0.10644	0.45762	0.54238	0.91524	0.94985	FALSE
ptc_day7_dmso_bc1_total_vs_ptc_day7_dmso_bc2_total	CISD1_2_3	CISD1	901.41	874.86	901.41	874.86	-0.043084	352.48	62478	0.10644	0.45762	0.54238	0.91524	0.94985	FALSE
ptc_day7_dmso_bc1_total_vs_ptc_day7_dmso_bc2_total	RBM7_1_2	RBM7	2382.2	2327.6	2382.2	2327.6	-0.033425	1489.5	266230	0.10578	0.45788	0.54212	0.91575	0.95028	FALSE
ptc_day7_dmso_bc1_total_vs_ptc_day7_dmso_bc2_total	DLAT_4_1	DLAT	6327.8	6440.6	6327.8	6440.6	0.025501	6368.9	1145500	0.10545	0.54199	0.45801	0.91602	0.95035	TRUE
ptc_day7_dmso_bc1_total_vs_ptc_day7_dmso_bc2_total	GOLGB1_3_4	GOLGB1	1870.3	1915.7	1870.3	1915.7	0.034593	1031.1	185530	0.10543	0.54198	0.45802	0.91604	0.95035	TRUE
ptc_day7_dmso_bc1_total_vs_ptc_day7_dmso_bc2_total	RBM42_1_2	RBM42	3114.3	3180.7	3114.3	3180.7	0.030384	2198.3	397220	0.10521	0.54189	0.45811	0.91621	0.95041	TRUE
ptc_day7_dmso_bc1_total_vs_ptc_day7_dmso_bc2_total	MET_3_4	MET	8361.8	8499.7	8361.8	8499.7	0.023594	9506.6	1737600	0.10461	0.54166	0.45834	0.91669	0.95079	TRUE
ptc_day7_dmso_bc1_total_vs_ptc_day7_dmso_bc2_total	NMD3_2_3	NMD3	2613.4	2671.2	2613.4	2671.2	0.031525	1668	305710	0.10446	0.5416	0.4584	0.9168	0.9508	TRUE
ptc_day7_dmso_bc1_total_vs_ptc_day7_dmso_bc2_total	RCC1L_1_2	RCC1L	942.7	969.48	942.7	969.48	0.040373	358.63	66790	0.10363	0.54121	0.45879	0.91758	0.95138	TRUE
ptc_day7_dmso_bc1_total_vs_ptc_day7_dmso_bc2_total	MEX3D_1_2	MEX3D	1958.3	2004.5	1958.3	2004.5	0.033573	1064	198720	0.10348	0.54121	0.45879	0.91759	0.95138	TRUE
ptc_day7_dmso_bc1_total_vs_ptc_day7_dmso_bc2_total	EIF3L_4_1	EIF3L	3631.8	3704.7	3631.8	3704.7	0.028663	2657.1	499730	0.10312	0.54107	0.45893	0.91787	0.95145	TRUE
ptc_day7_dmso_bc1_total_vs_ptc_day7_dmso_bc2_total	ZC3HAV1L_3_4	ZC3HAV1L	604.15	585.18	604.15	585.18	-0.045951	179.95	34428	0.10301	0.45898	0.54102	0.91795	0.95145	FALSE
ptc_day7_dmso_bc1_total_vs_ptc_day7_dmso_bc2_total	DUSP14_1_2	DUSP14	151.38	145.57	151.38	145.57	-0.056128	16.905	4409.8	0.10298	0.45899	0.54101	0.91798	0.95145	FALSE
ptc_day7_dmso_bc1_total_vs_ptc_day7_dmso_bc2_total	MRPL48_3_4	MRPL48	1285.4	1318.8	1285.4	1318.8	0.037057	560.11	106040	0.10278	0.54091	0.45909	0.91817	0.95153	TRUE
ptc_day7_dmso_bc1_total_vs_ptc_day7_dmso_bc2_total	IREB2_2_3	IREB2	4328.2	4246.2	4328.2	4246.2	-0.027571	3357.8	649430	0.10169	0.4595	0.5405	0.919	0.95221	FALSE
ptc_day7_dmso_bc1_total_vs_ptc_day7_dmso_bc2_total	PAWR_3_4	PAWR	778.93	756.22	778.93	756.22	-0.042626	257.8	50261	0.10163	0.45952	0.54048	0.91905	0.95221	FALSE
ptc_day7_dmso_bc1_total_vs_ptc_day7_dmso_bc2_total	UTP11_2_3	UTP11	1259.2	1227.1	1259.2	1227.1	-0.037212	514.89	102830	0.10013	0.46012	0.53988	0.92024	0.95334	FALSE
ptc_day7_dmso_bc1_total_vs_ptc_day7_dmso_bc2_total	MRPL28_1_2	MRPL28	656.45	636.86	656.45	636.86	-0.043642	191.89	38957	0.099852	0.46023	0.53977	0.92046	0.95345	FALSE
ptc_day7_dmso_bc1_total_vs_ptc_day7_dmso_bc2_total	ZC3H6_4_1	ZC3H6	401.85	388.67	401.85	388.67	-0.04801	86.929	18771	0.098519	0.46076	0.53924	0.92152	0.95442	FALSE
ptc_day7_dmso_bc1_total_vs_ptc_day7_dmso_bc2_total	LLPH_4_1	LLPH	1134	1104.9	1134	1104.9	-0.037514	424.35	87964	0.098314	0.46084	0.53916	0.92168	0.95442	FALSE
ptc_day7_dmso_bc1_total_vs_ptc_day7_dmso_bc2_total	HEATR1_3_4	HEATR1	116.98	112.81	116.98	112.81	-0.051818	8.6623	3011.6	0.098257	0.46086	0.53914	0.92173	0.95442	FALSE
ptc_day7_dmso_bc1_total_vs_ptc_day7_dmso_bc2_total	ZC3H12D_3_4	ZC3H12D	1409.2	1443.3	1409.2	1443.3	0.034442	580.45	121630	0.097696	0.5389	0.4611	0.9222	0.95479	TRUE
ptc_day7_dmso_bc1_total_vs_ptc_day7_dmso_bc2_total	URM1_3_4	URM1	602.78	620.85	602.78	620.85	0.042542	163.25	34311	0.097549	0.53859	0.46141	0.92282	0.95497	TRUE
ptc_day7_dmso_bc1_total_vs_ptc_day7_dmso_bc2_total	ADAR_4_1	ADAR	178.91	172.5	178.91	172.5	-0.05233	20.536	5647.5	0.096993	0.46137	0.53863	0.92273	0.95497	FALSE
ptc_day7_dmso_bc1_total_vs_ptc_day7_dmso_bc2_total	MEX3A_2_3	MEX3A	4229.1	4305.9	4229.1	4305.9	0.025965	2950.7	627350	0.09699	0.53863	0.46137	0.92273	0.95497	TRUE
ptc_day7_dmso_bc1_total_vs_ptc_day7_dmso_bc2_total	DCN_2_3	DCN	1794.6	1754.1	1794.6	1754.1	-0.032895	819.23	174440	0.096928	0.46139	0.53861	0.92278	0.95497	FALSE
ptc_day7_dmso_bc1_total_vs_ptc_day7_dmso_bc2_total	PIWIL1_3_4	PIWIL1	3282.2	3219.2	3282.2	3219.2	-0.027958	1985.4	429620	0.096139	0.46171	0.53829	0.92341	0.95545	FALSE
ptc_day7_dmso_bc1_total_vs_ptc_day7_dmso_bc2_total	ZC3H15_3_4	ZC3H15	3063.4	3123.2	3063.4	3123.2	0.027848	1783.7	387560	0.09594	0.53822	0.46178	0.92357	0.95545	TRUE
ptc_day7_dmso_bc1_total_vs_ptc_day7_dmso_bc2_total	EIF4G1_2_3	EIF4G1	1412	1445.5	1412	1445.5	0.033808	561.23	121980	0.095925	0.5382	0.4618	0.9236	0.95545	TRUE
ptc_day7_dmso_bc1_total_vs_ptc_day7_dmso_bc2_total	ZFR_1_2	ZFR	9545.3	9408	9545.3	9408	-0.020901	9426.1	2117800	0.094349	0.46242	0.53758	0.92483	0.9566	FALSE
ptc_day7_dmso_bc1_total_vs_ptc_day7_dmso_bc2_total	TRIM56_3_4	TRIM56	3886.4	3816.8	3886.4	3816.8	-0.026069	2422.9	552950	0.093614	0.46271	0.53729	0.92542	0.95709	FALSE
ptc_day7_dmso_bc1_total_vs_ptc_day7_dmso_bc2_total	IREB2_3_4	IREB2	1895	1854.5	1895	1854.5	-0.03115	820.09	189210	0.093113	0.46291	0.53709	0.92581	0.95739	FALSE
ptc_day7_dmso_bc1_total_vs_ptc_day7_dmso_bc2_total	RIF1_2_3	RIF1	78.444	82.246	78.444	82.246	0.067446	7.2283	1669.7	0.093048	0.524	0.476	0.952	0.97297	TRUE
ptc_day7_dmso_bc1_total_vs_ptc_day7_dmso_bc2_total	DNAJC2_3_4	DNAJC2	5488.3	5399.1	5488.3	5399.1	-0.023634	3977.6	926040	0.092685	0.46308	0.53692	0.92615	0.95759	FALSE
ptc_day7_dmso_bc1_total_vs_ptc_day7_dmso_bc2_total	MRM3_2_3	MRM3	3030.4	2973.2	3030.4	2973.2	-0.027472	1634.7	381340	0.092594	0.46311	0.53689	0.92623	0.95759	FALSE
ptc_day7_dmso_bc1_total_vs_ptc_day7_dmso_bc2_total	CFAP65_3_4	CFAP65	3470.8	3533.7	3470.8	3533.7	0.025893	1976.4	467000	0.092002	0.53665	0.46335	0.9267	0.95796	TRUE
ptc_day7_dmso_bc1_total_vs_ptc_day7_dmso_bc2_total	SARS2_4_1	SARS2	2807.5	2754.9	2807.5	2754.9	-0.027269	1382.6	340220	0.090156	0.46408	0.53592	0.92816	0.95936	FALSE
ptc_day7_dmso_bc1_total_vs_ptc_day7_dmso_bc2_total	APOBEC4_2_3	APOBEC4	1255.1	1283.9	1255.1	1283.9	0.032716	415.01	102330	0.090061	0.53586	0.46414	0.92828	0.95937	TRUE
ptc_day7_dmso_bc1_total_vs_ptc_day7_dmso_bc2_total	NDRG2_4_1	NDRG2	505.07	519.68	505.07	519.68	0.041061	106.73	26371	0.089968	0.53541	0.46459	0.92918	0.9599	TRUE
ptc_day7_dmso_bc1_total_vs_ptc_day7_dmso_bc2_total	ENDOU_4_1	ENDOU	2601	2551.8	2601	2551.8	-0.027553	1211.4	303550	0.089341	0.46441	0.53559	0.92881	0.95978	FALSE
ptc_day7_dmso_bc1_total_vs_ptc_day7_dmso_bc2_total	CNOT11_3_4	CNOT11	2031.3	2072.2	2031.3	2072.2	0.028733	835.61	209870	0.089237	0.53555	0.46445	0.9289	0.95978	TRUE
ptc_day7_dmso_bc1_total_vs_ptc_day7_dmso_bc2_total	NUCKS1_4_1	NUCKS1	2281.7	2237.4	2281.7	2237.4	-0.028317	984.31	249640	0.088805	0.46462	0.53538	0.92924	0.9599	FALSE
ptc_day7_dmso_bc1_total_vs_ptc_day7_dmso_bc2_total	RNPS1_2_3	RNPS1	685.35	667.43	685.35	667.43	-0.038171	160.58	41538	0.088451	0.46476	0.53524	0.92952	0.96008	FALSE
ptc_day7_dmso_bc1_total_vs_ptc_day7_dmso_bc2_total	ROR2_2_3	ROR2	733.52	714.74	733.52	714.74	-0.037364	176.32	45959	0.088014	0.46493	0.53507	0.92987	0.96032	FALSE
ptc_day7_dmso_bc1_total_vs_ptc_day7_dmso_bc2_total	LARP4_4_1	LARP4	3770.8	3834.3	3770.8	3834.3	0.02407	2013.4	528560	0.087283	0.53478	0.46522	0.93045	0.96081	TRUE
ptc_day7_dmso_bc1_total_vs_ptc_day7_dmso_bc2_total	NOVA1_4_1	NOVA1	1123	1148.5	1123	1148.5	0.032425	326.34	86694	0.086767	0.53454	0.46546	0.93092	0.96118	TRUE
ptc_day7_dmso_bc1_total_vs_ptc_day7_dmso_bc2_total	HDAC2_4_1	HDAC2	147.25	152.85	147.25	152.85	0.053419	15.637	4233	0.085955	0.52868	0.47132	0.94263	0.96878	TRUE
ptc_day7_dmso_bc1_total_vs_ptc_day7_dmso_bc2_total	PEF1_3_4	PEF1	1807	1842.9	1807	1842.9	0.028392	645.57	176240	0.085593	0.5341	0.4659	0.9318	0.96197	TRUE
ptc_day7_dmso_bc1_total_vs_ptc_day7_dmso_bc2_total	ZNHIT6_1_2	ZNHIT6	483.05	496.39	483.05	496.39	0.039218	88.959	24679	0.084907	0.53334	0.46666	0.93332	0.96275	TRUE
ptc_day7_dmso_bc1_total_vs_ptc_day7_dmso_bc2_total	CDK13_1_2	CDK13	2975.4	2923.7	2975.4	2923.7	-0.025243	1332.5	371040	0.08475	0.46623	0.53377	0.93246	0.96254	FALSE
ptc_day7_dmso_bc1_total_vs_ptc_day7_dmso_bc2_total	PEG10_1_2	PEG10	1211.1	1237.3	1211.1	1237.3	0.030931	344.97	97025	0.084327	0.53358	0.46642	0.93284	0.96275	TRUE
ptc_day7_dmso_bc1_total_vs_ptc_day7_dmso_bc2_total	PHGDH_3_4	PHGDH	2868	2917.9	2868	2917.9	0.024876	1244.9	351230	0.084194	0.53355	0.46645	0.9329	0.96275	TRUE
ptc_day7_dmso_bc1_total_vs_ptc_day7_dmso_bc2_total	ARPC1B_2_3	ARPC1B	5670	5752.8	5670	5752.8	0.020932	3434.5	972220	0.084055	0.53349	0.46651	0.93301	0.96275	TRUE
ptc_day7_dmso_bc1_total_vs_ptc_day7_dmso_bc2_total	CDC42EP4_1_2	CDC42EP4	1281.2	1254.1	1281.2	1254.1	-0.030909	369.36	105530	0.083721	0.46664	0.53336	0.93328	0.96275	FALSE
ptc_day7_dmso_bc1_total_vs_ptc_day7_dmso_bc2_total	DDX19B_2_3	DDX19B	240.84	233.64	240.84	233.64	-0.043601	25.915	8775.2	0.083655	0.46667	0.53333	0.93333	0.96275	FALSE
ptc_day7_dmso_bc1_total_vs_ptc_day7_dmso_bc2_total	PELO_4_1	PELO	5672.7	5754.3	5672.7	5754.3	0.020597	3327.8	972930	0.08271	0.53296	0.46704	0.93408	0.96338	TRUE
ptc_day7_dmso_bc1_total_vs_ptc_day7_dmso_bc2_total	GRSF1_3_4	GRSF1	1319.8	1347.2	1319.8	1347.2	0.029677	376.76	110300	0.082655	0.53292	0.46708	0.93416	0.96338	TRUE
ptc_day7_dmso_bc1_total_vs_ptc_day7_dmso_bc2_total	TSEN34_4_1	TSEN34	1246.8	1273	1246.8	1273	0.029921	341.9	101330	0.082148	0.53271	0.46729	0.93457	0.96369	TRUE
ptc_day7_dmso_bc1_total_vs_ptc_day7_dmso_bc2_total	FBXO17_1_2	FBXO17	2442.8	2399.7	2442.8	2399.7	-0.025658	927.8	276390	0.081939	0.46735	0.53265	0.9347	0.9637	FALSE
ptc_day7_dmso_bc1_total_vs_ptc_day7_dmso_bc2_total	LSM12_3_4	LSM12	999.12	1021.2	999.12	1021.2	0.031439	242.75	72834	0.081644	0.53249	0.46751	0.93503	0.96393	TRUE
ptc_day7_dmso_bc1_total_vs_ptc_day7_dmso_bc2_total	SDS_4_1	SDS	780.31	798.44	780.31	798.44	0.033098	164.38	50394	0.08077	0.53207	0.46793	0.93586	0.96456	TRUE
ptc_day7_dmso_bc1_total_vs_ptc_day7_dmso_bc2_total	TDRD3_3_4	TDRD3	2596.9	2641.3	2596.9	2641.3	0.024465	987.05	302830	0.080739	0.53217	0.46783	0.93565	0.96446	TRUE
ptc_day7_dmso_bc1_total_vs_ptc_day7_dmso_bc2_total	AGO4_1_2	AGO4	1077.6	1100.5	1077.6	1100.5	0.030343	262.77	81520	0.080293	0.53196	0.46804	0.93608	0.96467	TRUE
ptc_day7_dmso_bc1_total_vs_ptc_day7_dmso_bc2_total	PRRC2C_1_2	PRRC2C	3194.2	3142.8	3194.2	3142.8	-0.023379	1319	412520	0.079967	0.46813	0.53187	0.93626	0.96475	FALSE
ptc_day7_dmso_bc1_total_vs_ptc_day7_dmso_bc2_total	RBFOX2_3_4	RBFOX2	3291.9	3239.6	3291.9	3239.6	-0.023084	1366	431510	0.079569	0.46829	0.53171	0.93658	0.96496	FALSE
ptc_day7_dmso_bc1_total_vs_ptc_day7_dmso_bc2_total	MRPS5_2_3	MRPS5	324.78	334.08	324.78	334.08	0.040581	43.189	13679	0.079464	0.53038	0.46962	0.93924	0.96667	TRUE
ptc_day7_dmso_bc1_total_vs_ptc_day7_dmso_bc2_total	TARDBP_3_4	TARDBP	4315.8	4252	4315.8	4252	-0.021461	2031.4	646660	0.079264	0.46841	0.53159	0.93682	0.96509	FALSE
ptc_day7_dmso_bc1_total_vs_ptc_day7_dmso_bc2_total	NSF_3_4	NSF	1189	1213.3	1189	1213.3	0.029124	294.45	94406	0.078981	0.53145	0.46855	0.9371	0.96526	TRUE
ptc_day7_dmso_bc1_total_vs_ptc_day7_dmso_bc2_total	MAGOH_2_3	MAGOH	1852.4	1818.9	1852.4	1818.9	-0.026316	561.15	182890	0.078346	0.46878	0.53122	0.93755	0.96562	FALSE
ptc_day7_dmso_bc1_total_vs_ptc_day7_dmso_bc2_total	SCG3_3_4	SCG3	2481.3	2439.7	2481.3	2439.7	-0.02437	864.42	282930	0.078172	0.46885	0.53115	0.93769	0.96564	FALSE
ptc_day7_dmso_bc1_total_vs_ptc_day7_dmso_bc2_total	PLEC_2_3	PLEC	1765.7	1797.8	1765.7	1797.8	0.025972	514.97	170260	0.077776	0.53099	0.46901	0.93802	0.96586	TRUE
ptc_day7_dmso_bc1_total_vs_ptc_day7_dmso_bc2_total	MRPL2_1_2	MRPL2	734.89	718.38	734.89	718.38	-0.032748	136.39	46088	0.077345	0.46917	0.53083	0.93835	0.96609	FALSE
ptc_day7_dmso_bc1_total_vs_ptc_day7_dmso_bc2_total	LUC7L2_2_3	LUC7L2	2035.4	2000.1	2035.4	2000.1	-0.025231	623.19	210500	0.076953	0.46933	0.53067	0.93866	0.96622	FALSE
ptc_day7_dmso_bc1_total_vs_ptc_day7_dmso_bc2_total	EIF1_2_3	EIF1	1051.4	1029.9	1051.4	1029.9	-0.029817	231.72	78589	0.07691	0.46935	0.53065	0.9387	0.96622	FALSE
ptc_day7_dmso_bc1_total_vs_ptc_day7_dmso_bc2_total	TMA7_3_4	TMA7	1827.6	1859.6	1827.6	1859.6	0.025052	512.95	179250	0.075652	0.53015	0.46985	0.9397	0.96703	TRUE
ptc_day7_dmso_bc1_total_vs_ptc_day7_dmso_bc2_total	NDUFV3_4_1	NDUFV3	1026.6	1047.4	1026.6	1047.4	0.028788	214.5	75845	0.075208	0.52993	0.47007	0.94014	0.96734	TRUE
ptc_day7_dmso_bc1_total_vs_ptc_day7_dmso_bc2_total	DYNC1LI1_1_2	DYNC1LI1	1658.3	1687.9	1658.3	1687.9	0.025451	436.1	155050	0.075001	0.52989	0.47011	0.94023	0.96734	TRUE
ptc_day7_dmso_bc1_total_vs_ptc_day7_dmso_bc2_total	HELZ2_1_2	HELZ2	4739.6	4803.7	4739.6	4803.7	0.019374	2053.8	743810	0.074313	0.52962	0.47038	0.94076	0.96777	TRUE
ptc_day7_dmso_bc1_total_vs_ptc_day7_dmso_bc2_total	MATR3_1_2	MATR3	656.45	641.95	656.45	641.95	-0.032164	105.06	38957	0.074027	0.47049	0.52951	0.94099	0.96788	FALSE
ptc_day7_dmso_bc1_total_vs_ptc_day7_dmso_bc2_total	S100A16_2_3	S100A16	2014.8	1981.2	2014.8	1981.2	-0.024239	563.97	207330	0.073765	0.4706	0.5294	0.9412	0.96788	FALSE
ptc_day7_dmso_bc1_total_vs_ptc_day7_dmso_bc2_total	PARP4_4_1	PARP4	445.89	435.25	445.89	435.25	-0.034772	56.63	21909	0.073623	0.47066	0.52934	0.94131	0.96788	FALSE
ptc_day7_dmso_bc1_total_vs_ptc_day7_dmso_bc2_total	ZNF768_3_4	ZNF768	3148.8	3195.2	3148.8	3195.2	0.021124	1079.2	403790	0.073112	0.52914	0.47086	0.94172	0.96818	TRUE
ptc_day7_dmso_bc1_total_vs_ptc_day7_dmso_bc2_total	FKBP4_4_1	FKBP4	1648.7	1620.2	1648.7	1620.2	-0.025162	406.77	153710	0.072768	0.471	0.529	0.94199	0.96835	FALSE
ptc_day7_dmso_bc1_total_vs_ptc_day7_dmso_bc2_total	YAP1_2_3	YAP1	1950.1	1917.9	1950.1	1917.9	-0.024027	519.23	197470	0.072525	0.47109	0.52891	0.94218	0.96843	FALSE
ptc_day7_dmso_bc1_total_vs_ptc_day7_dmso_bc2_total	POLR1G_2_3	POLR1G	6318.1	6394.8	6318.1	6394.8	0.017392	2936.9	1142900	0.071689	0.52858	0.47142	0.94285	0.96888	TRUE
ptc_day7_dmso_bc1_total_vs_ptc_day7_dmso_bc2_total	XRCC6_4_1	XRCC6	96.334	99.714	96.334	99.714	0.049244	5.7111	2260.8	0.07108	0.51803	0.48197	0.96394	0.97908	TRUE
ptc_day7_dmso_bc1_total_vs_ptc_day7_dmso_bc2_total	GTF2E2_1_2	GTF2E2	1015.6	996.41	1015.6	996.41	-0.027546	184.84	74636	0.070511	0.47189	0.52811	0.94379	0.96973	FALSE
ptc_day7_dmso_bc1_total_vs_ptc_day7_dmso_bc2_total	ADD1_3_4	ADD1	1570.2	1543.7	1570.2	1543.7	-0.024541	351.18	142930	0.070122	0.47205	0.52795	0.9441	0.96994	FALSE
ptc_day7_dmso_bc1_total_vs_ptc_day7_dmso_bc2_total	GAPDH_4_1	GAPDH	5804.8	5734.6	5804.8	5734.6	-0.017547	2462.9	1007000	0.069941	0.47212	0.52788	0.94424	0.96997	FALSE
ptc_day7_dmso_bc1_total_vs_ptc_day7_dmso_bc2_total	SRSF11_3_4	SRSF11	2482.7	2519.8	2482.7	2519.8	0.021395	688.45	283160	0.069732	0.5278	0.4722	0.94441	0.97003	TRUE
ptc_day7_dmso_bc1_total_vs_ptc_day7_dmso_bc2_total	RPL7_3_4	RPL7	441.76	451.99	441.76	451.99	0.032943	52.291	21608	0.069569	0.5271	0.4729	0.94579	0.97026	TRUE
ptc_day7_dmso_bc1_total_vs_ptc_day7_dmso_bc2_total	ADARB2_3_4	ADARB2	1123	1143.4	1123	1143.4	0.026016	209.16	86694	0.069463	0.52766	0.47234	0.94469	0.9701	TRUE
ptc_day7_dmso_bc1_total_vs_ptc_day7_dmso_bc2_total	NOS2_4_1	NOS2	239.46	233.64	239.46	233.64	-0.035367	16.955	8700.9	0.069223	0.47241	0.52759	0.94481	0.9701	FALSE
ptc_day7_dmso_bc1_total_vs_ptc_day7_dmso_bc2_total	INTS3_3_4	INTS3	1412	1388	1412	1388	-0.024711	287.91	121980	0.068741	0.4726	0.5274	0.9452	0.97026	FALSE
ptc_day7_dmso_bc1_total_vs_ptc_day7_dmso_bc2_total	NOVA1_3_4	NOVA1	1952.8	1983.4	1952.8	1983.4	0.022367	465.98	197890	0.068626	0.52735	0.47265	0.94529	0.97026	TRUE
ptc_day7_dmso_bc1_total_vs_ptc_day7_dmso_bc2_total	RRP7A_4_1	RRP7A	5948	5878	5948	5878	-0.017058	2444.8	1044300	0.068426	0.47272	0.52728	0.94545	0.97026	FALSE
ptc_day7_dmso_bc1_total_vs_ptc_day7_dmso_bc2_total	THOC2_2_3	THOC2	7661.3	7745.7	7661.3	7745.7	0.015792	3556.2	1524600	0.068303	0.52723	0.47277	0.94554	0.97026	TRUE
ptc_day7_dmso_bc1_total_vs_ptc_day7_dmso_bc2_total	RPGR_3_4	RPGR	3693.7	3645	3693.7	3645	-0.019148	1186.5	512510	0.068046	0.47287	0.52713	0.94575	0.97026	FALSE
ptc_day7_dmso_bc1_total_vs_ptc_day7_dmso_bc2_total	SSBP1_3_4	SSBP1	1301.9	1279.5	1301.9	1279.5	-0.024961	249.72	108070	0.068029	0.47288	0.52712	0.94576	0.97026	FALSE
ptc_day7_dmso_bc1_total_vs_ptc_day7_dmso_bc2_total	LSM14B_4_1	LSM14B	152.76	149.21	152.76	149.21	-0.033715	6.3071	4469.3	0.067893	0.47294	0.52706	0.94587	0.97026	FALSE
ptc_day7_dmso_bc1_total_vs_ptc_day7_dmso_bc2_total	ZC3H4_3_4	ZC3H4	1417.5	1441.1	1417.5	1441.1	0.023836	279.22	122690	0.067464	0.52688	0.47312	0.94624	0.97042	TRUE
ptc_day7_dmso_bc1_total_vs_ptc_day7_dmso_bc2_total	EIF5A_1_2	EIF5A	2471.7	2507.4	2471.7	2507.4	0.020705	638.78	281290	0.067393	0.52686	0.47314	0.94626999999999994	0.97042	TRUE
ptc_day7_dmso_bc1_total_vs_ptc_day7_dmso_bc2_total	BTF3_4_1	BTF3	5418.1	5354	5418.1	5354	-0.017175	2056.4	908400	0.067287	0.47318	0.52682	0.94635	0.97042	FALSE
ptc_day7_dmso_bc1_total_vs_ptc_day7_dmso_bc2_total	SIDT1_3_4	SIDT1	1745	1772.3	1745	1772.3	0.022351	371.59	167300	0.066649	0.52656	0.47344	0.94687	0.97083	TRUE
ptc_day7_dmso_bc1_total_vs_ptc_day7_dmso_bc2_total	DARS1_2_3	DARS1	2715.2	2677.7	2715.2	2677.7	-0.020073	704.28	323670	0.06597	0.4737	0.5263	0.9474	0.97093	FALSE
ptc_day7_dmso_bc1_total_vs_ptc_day7_dmso_bc2_total	GEMIN8_1_2	GEMIN8	748.65	734.39	748.65	734.39	-0.027718	101.75	47379	0.065923	0.47372	0.52628	0.94744	0.97093	FALSE
ptc_day7_dmso_bc1_total_vs_ptc_day7_dmso_bc2_total	GEMIN8_2_3	GEMIN8	2078.1	2047.4	2078.1	2047.4	-0.021432	469.92	217120	0.065797	0.47377	0.52623	0.94754	0.97093	FALSE
ptc_day7_dmso_bc1_total_vs_ptc_day7_dmso_bc2_total	RBMX_2_3	RBMX	1688.6	1662.4	1688.6	1662.4	-0.022562	343.69	159300	0.065705	0.47381	0.52619	0.94761	0.97093	FALSE
ptc_day7_dmso_bc1_total_vs_ptc_day7_dmso_bc2_total	CSDC2_1_2	CSDC2	3364.8	3408.5	3364.8	3408.5	0.01859	952.72	445870	0.065373	0.52606	0.47394	0.94788	0.97093	TRUE
ptc_day7_dmso_bc1_total_vs_ptc_day7_dmso_bc2_total	MRPS25_4_1	MRPS25	933.07	916.35	933.07	916.35	-0.026054	139.73	65775	0.065363	0.47394	0.52606	0.94788	0.97093	FALSE
ptc_day7_dmso_bc1_total_vs_ptc_day7_dmso_bc2_total	SRPK1_4_1	SRPK1	2525.3	2560.5	2525.3	2560.5	0.019965	619.64	290460	0.06532	0.52604	0.47396	0.94792	0.97093	TRUE
ptc_day7_dmso_bc1_total_vs_ptc_day7_dmso_bc2_total	UTP4_4_1	UTP4	207.81	203.07	207.81	203.07	-0.033125	11.232	7050.9	0.065251	0.47399	0.52601	0.94797	0.97093	FALSE
ptc_day7_dmso_bc1_total_vs_ptc_day7_dmso_bc2_total	ST13_3_4	ST13	1288.1	1309.4	1288.1	1309.4	0.023594	225.9	106370	0.065171	0.52596	0.47404	0.94808	0.97093	TRUE
ptc_day7_dmso_bc1_total_vs_ptc_day7_dmso_bc2_total	TEP1_4_1	TEP1	1240	1260.6	1240	1260.6	0.023818	213.36	100500	0.065163	0.52596	0.47404	0.94809	0.97093	TRUE
ptc_day7_dmso_bc1_total_vs_ptc_day7_dmso_bc2_total	LSM8_2_3	LSM8	129.36	126.64	129.36	126.64	-0.030411	3.697	3494.8	0.064909	0.47412	0.52588	0.94825	0.97098	FALSE
ptc_day7_dmso_bc1_total_vs_ptc_day7_dmso_bc2_total	ANP32A_4_1	ANP32A	2195	2226.5	2195	2226.5	0.020491	493.43	235620	0.064718	0.5258	0.4742	0.9484	0.97102	TRUE
ptc_day7_dmso_bc1_total_vs_ptc_day7_dmso_bc2_total	SNUPN_3_4	SNUPN	2058.8	2029.2	2058.8	2029.2	-0.020872	437.66	214130	0.063942	0.47451	0.52549	0.94902	0.97141	FALSE
ptc_day7_dmso_bc1_total_vs_ptc_day7_dmso_bc2_total	EIF3I_3_4	EIF3I	4468.5	4415.8	4468.5	4415.8	-0.017123	1390.5	681150	0.063896	0.47453	0.52547	0.94905	0.97141	FALSE
ptc_day7_dmso_bc1_total_vs_ptc_day7_dmso_bc2_total	FNDC3A_1_2	FNDC3A	4414.9	4362.7	4414.9	4362.7	-0.017154	1362.2	668960	0.063816	0.47456	0.52544	0.94912	0.97141	FALSE
ptc_day7_dmso_bc1_total_vs_ptc_day7_dmso_bc2_total	IMMT_3_4	IMMT	1888.2	1915.7	1888.2	1915.7	0.020865	378.69	188190	0.06344	0.52529	0.47471	0.94942	0.97161	TRUE
ptc_day7_dmso_bc1_total_vs_ptc_day7_dmso_bc2_total	SNRNP27_4_1	SNRNP27	1807	1833.4	1807	1833.4	0.02097	350.35	176240	0.063054	0.52513	0.47487	0.94973	0.97181	TRUE
ptc_day7_dmso_bc1_total_vs_ptc_day7_dmso_bc2_total	ESF1_4_1	ESF1	587.64	576.45	587.64	576.45	-0.027691	62.615	33037	0.062375	0.47513	0.52487	0.95026	0.97218	FALSE
ptc_day7_dmso_bc1_total_vs_ptc_day7_dmso_bc2_total	MBNL1_1_2	MBNL1	1252.3	1272.3	1252.3	1272.3	0.022746	198.34	102000	0.062363	0.52484	0.47516	0.95032	0.97218	TRUE
ptc_day7_dmso_bc1_total_vs_ptc_day7_dmso_bc2_total	PDLIM5_2_3	PDLIM5	410.11	401.77	410.11	401.77	-0.029574	34.791	19347	0.062076	0.47525	0.52475	0.9505	0.97226	FALSE
ptc_day7_dmso_bc1_total_vs_ptc_day7_dmso_bc2_total	NOVA1_1_2	NOVA1	229.83	224.9	229.83	224.9	-0.031107	12.122	8186.7	0.061718	0.47539	0.52461	0.95079	0.97243	FALSE
ptc_day7_dmso_bc1_total_vs_ptc_day7_dmso_bc2_total	HRH1_4_1	HRH1	2327.2	2358.2	2327.2	2358.2	0.019106	481.66	257100	0.061212	0.5244	0.4756	0.95119	0.97273	TRUE
ptc_day7_dmso_bc1_total_vs_ptc_day7_dmso_bc2_total	PDCD7_4_1	PDCD7	2792.3	2827.7	2792.3	2827.7	0.018136	624.34	337480	0.060828	0.52425	0.47575	0.9515	0.97293	TRUE
ptc_day7_dmso_bc1_total_vs_ptc_day7_dmso_bc2_total	APOBEC3G_2_3	APOBEC3G	2107	2135.5	2107	2135.5	0.019382	406.45	221650	0.06056	0.52414	0.47586	0.95171	0.97297	TRUE
ptc_day7_dmso_bc1_total_vs_ptc_day7_dmso_bc2_total	AUH_4_1	AUH	1983.1	2010.3	1983.1	2010.3	0.01963	369.41	202480	0.060406	0.52408	0.47592	0.95184	0.97297	TRUE
ptc_day7_dmso_bc1_total_vs_ptc_day7_dmso_bc2_total	TPT1_1_2	TPT1	1892.3	1866.2	1892.3	1866.2	-0.020028	340.64	188800	0.060079	0.47605	0.52395	0.95209	0.97297	FALSE
ptc_day7_dmso_bc1_total_vs_ptc_day7_dmso_bc2_total	ALKBH6_1_2	ALKBH6	694.98	682.71	694.98	682.71	-0.025661	75.276	42410	0.060067	0.47605	0.52395	0.9521	0.97297	FALSE
ptc_day7_dmso_bc1_total_vs_ptc_day7_dmso_bc2_total	HTATSF1_2_3	HTATSF1	4289.6	4337.2	4289.6	4337.2	0.015905	1131.2	640810	0.059418	0.52369	0.47631	0.95262	0.9733	TRUE
ptc_day7_dmso_bc1_total_vs_ptc_day7_dmso_bc2_total	FAM98B_2_3	FAM98B	686.73	674.71	686.73	674.71	-0.025436	72.228	41662	0.059388	0.47632	0.52368	0.95264	0.9733	FALSE
ptc_day7_dmso_bc1_total_vs_ptc_day7_dmso_bc2_total	MRPL10_1_2	MRPL10	2543.2	2511.8	2543.2	2511.8	-0.017946	494.63	293530	0.058055	0.47685	0.52315	0.9537	0.97427	FALSE
ptc_day7_dmso_bc1_total_vs_ptc_day7_dmso_bc2_total	PPIL4_1_2	PPIL4	1566.1	1544.5	1566.1	1544.5	-0.020066	234.27	142370	0.057389	0.47712	0.52288	0.95424	0.97446	FALSE
ptc_day7_dmso_bc1_total_vs_ptc_day7_dmso_bc2_total	TAF9_4_1	TAF9	1786.3	1810.1	1786.3	1810.1	0.019102	283.76	173240	0.057235	0.52282	0.47718	0.95437	0.97446	TRUE
ptc_day7_dmso_bc1_total_vs_ptc_day7_dmso_bc2_total	KRR1_2_3	KRR1	1268.9	1250.4	1268.9	1250.4	-0.021095	169.88	104010	0.057209	0.47719	0.52281	0.95438	0.97446	FALSE
ptc_day7_dmso_bc1_total_vs_ptc_day7_dmso_bc2_total	EEF1D_1_2	EEF1D	3016.6	3051.8	3016.6	3051.8	0.016727	619.16	378760	0.057179	0.5228	0.4772	0.9544	0.97446	TRUE
ptc_day7_dmso_bc1_total_vs_ptc_day7_dmso_bc2_total	MRPS18A_4_1	MRPS18A	2236.3	2208.3	2236.3	2208.3	-0.018213	393.9	242260	0.057029	0.47726	0.52274	0.95452	0.97446	FALSE
ptc_day7_dmso_bc1_total_vs_ptc_day7_dmso_bc2_total	RNPC3_1_2	RNPC3	949.58	964.39	949.58	964.39	0.022298	109.61	67517	0.056981	0.52266	0.47734	0.95468	0.97446	TRUE
ptc_day7_dmso_bc1_total_vs_ptc_day7_dmso_bc2_total	HEATR6_1_2	HEATR6	1557.9	1536.5	1557.9	1536.5	-0.019938	228.87	141250	0.056948	0.47729	0.52271	0.95459	0.97446	FALSE
ptc_day7_dmso_bc1_total_vs_ptc_day7_dmso_bc2_total	ATXN1_4_1	ATXN1	2830.8	2864	2830.8	2864	0.016813	550.95	344460	0.056559	0.52255	0.47745	0.9549	0.97457	TRUE
ptc_day7_dmso_bc1_total_vs_ptc_day7_dmso_bc2_total	HSPA8_4_1	HSPA8	1348.7	1329.8	1348.7	1329.8	-0.020365	178.95	113920	0.056093	0.47763	0.52237	0.95527	0.97461	FALSE
ptc_day7_dmso_bc1_total_vs_ptc_day7_dmso_bc2_total	ALKBH5_2_3	ALKBH5	3075.8	3110.8	3075.8	3110.8	0.016304	611.38	389900	0.056001	0.52233	0.47767	0.95534	0.97461	TRUE
ptc_day7_dmso_bc1_total_vs_ptc_day7_dmso_bc2_total	SRPK2_2_3	SRPK2	1084.4	1100.5	1084.4	1100.5	0.021168	128.7	82297	0.055926	0.52226	0.47774	0.95548	0.97461	TRUE
ptc_day7_dmso_bc1_total_vs_ptc_day7_dmso_bc2_total	AIMP2_1_2	AIMP2	3141.9	3106.4	3141.9	3106.4	-0.016368	628.59	402480	0.05589	0.47771	0.52229	0.95543	0.97461	FALSE
ptc_day7_dmso_bc1_total_vs_ptc_day7_dmso_bc2_total	ACAT1_4_1	ACAT1	1743.6	1766.5	1743.6	1766.5	0.018744	260.26	167110	0.055811	0.52225	0.47775	0.9555	0.97461	TRUE
ptc_day7_dmso_bc1_total_vs_ptc_day7_dmso_bc2_total	PRKAR2A_3_4	PRKAR2A	3845.1	3804.4	3845.1	3804.4	-0.015348	828.22	544200	0.055171	0.478	0.522	0.956	0.97501	FALSE
ptc_day7_dmso_bc1_total_vs_ptc_day7_dmso_bc2_total	ILF3_1_2	ILF3	3514.8	3476.9	3514.8	3476.9	-0.015652	719.64	475880	0.054996	0.47807	0.52193	0.95614	0.97501	FALSE
ptc_day7_dmso_bc1_total_vs_ptc_day7_dmso_bc2_total	CLK1_3_4	CLK1	1278.5	1296.3	1278.5	1296.3	0.019919	158.2	105190	0.054845	0.52185	0.47815	0.9563	0.97501	TRUE
ptc_day7_dmso_bc1_total_vs_ptc_day7_dmso_bc2_total	PES1_4_1	PES1	1173.9	1157.3	1173.9	1157.3	-0.020576	138.41	92620	0.054745	0.47817	0.52183	0.95634	0.97501	FALSE
ptc_day7_dmso_bc1_total_vs_ptc_day7_dmso_bc2_total	RBM38_1_2	RBM38	4421.7	4377.2	4421.7	4377.2	-0.014596	990.99	670520	0.054368	0.47832	0.52168	0.95664	0.9752	FALSE
ptc_day7_dmso_bc1_total_vs_ptc_day7_dmso_bc2_total	MRPL40_1_2	MRPL40	5921.8	5977	5921.8	5977	0.013386	1524	1037500	0.054202	0.52161	0.47839	0.95677	0.97522	TRUE
ptc_day7_dmso_bc1_total_vs_ptc_day7_dmso_bc2_total	CELF6_3_4	CELF6	6954	7015.6	6954	7015.6	0.012738	1902.3	1319000	0.053706	0.52142	0.47858	0.95717	0.97548	TRUE
ptc_day7_dmso_bc1_total_vs_ptc_day7_dmso_bc2_total	MSI1_3_4	MSI1	1815.2	1837.8	1815.2	1837.8	0.017826	254.94	177440	0.053605	0.52137	0.47863	0.95726	0.97548	TRUE
ptc_day7_dmso_bc1_total_vs_ptc_day7_dmso_bc2_total	SNRPF_3_4	SNRPF	777.55	765.69	777.55	765.69	-0.022162	70.432	50129	0.053346	0.47873	0.52127	0.95746	0.97557	FALSE
ptc_day7_dmso_bc1_total_vs_ptc_day7_dmso_bc2_total	ERN1_2_3	ERN1	2166.1	2140.6	2166.1	2140.6	-0.017124	326.93	231000	0.053207	0.47878	0.52122	0.95757	0.97557	FALSE
ptc_day7_dmso_bc1_total_vs_ptc_day7_dmso_bc2_total	FLNA_4_1	FLNA	4306.1	4263.7	4306.1	4263.7	-0.014293	901.48	644500	0.052891	0.47891	0.52109	0.95782	0.97571	FALSE
ptc_day7_dmso_bc1_total_vs_ptc_day7_dmso_bc2_total	MYH9_2_3	MYH9	1925.3	1948.4	1925.3	1948.4	0.017209	267.17	193740	0.052517	0.52094	0.47906	0.95812	0.97591	TRUE
ptc_day7_dmso_bc1_total_vs_ptc_day7_dmso_bc2_total	MYH14_4_1	MYH14	734.89	746.03	734.89	746.03	0.02168	62.073	46088	0.051901	0.52055	0.47945	0.9589	0.97636	TRUE
ptc_day7_dmso_bc1_total_vs_ptc_day7_dmso_bc2_total	LRRFIP2_3_4	LRRFIP2	1904.7	1927.3	1904.7	1927.3	0.017047	256.54	190650	0.051877	0.52068	0.47932	0.95863	0.97631	TRUE
ptc_day7_dmso_bc1_total_vs_ptc_day7_dmso_bc2_total	DDX60L_2_3	DDX60L	573.88	564.8	573.88	564.8	-0.022953	41.169	31892	0.051668	0.4794	0.5206	0.95879	0.97636	FALSE
ptc_day7_dmso_bc1_total_vs_ptc_day7_dmso_bc2_total	DUSP9_3_4	DUSP9	7015.9	6956.7	7015.9	6956.7	-0.012224	1752.5	1336600	0.051207	0.47958	0.52042	0.95916	0.9765	FALSE
ptc_day7_dmso_bc1_total_vs_ptc_day7_dmso_bc2_total	FNDC3B_4_1	FNDC3B	997.75	984.04	997.75	984.04	-0.019941	93.976	72685	0.050991	0.47967	0.52033	0.95933	0.97656	FALSE
ptc_day7_dmso_bc1_total_vs_ptc_day7_dmso_bc2_total	GRN_3_4	GRN	1987.2	1964.4	1987.2	1964.4	-0.01664	259.94	203110	0.050599	0.47982	0.52018	0.95964	0.97677	FALSE
ptc_day7_dmso_bc1_total_vs_ptc_day7_dmso_bc2_total	ZNF207_4_1	ZNF207	1366.6	1383.6	1366.6	1383.6	0.017877	145.38	116180	0.050026	0.51993	0.48007	0.96013	0.97692	TRUE
ptc_day7_dmso_bc1_total_vs_ptc_day7_dmso_bc2_total	DUS4L_1_2	DUS4L	6320.9	6267.4	6320.9	6267.4	-0.012257	1430.2	1143700	0.050011	0.48006	0.51994	0.96011	0.97692	FALSE
ptc_day7_dmso_bc1_total_vs_ptc_day7_dmso_bc2_total	RPTOR_3_4	RPTOR	2203.3	2179.1	2203.3	2179.1	-0.015895	291.67	236940	0.049622	0.48021	0.51979	0.96042	0.9771	FALSE
ptc_day7_dmso_bc1_total_vs_ptc_day7_dmso_bc2_total	MTAGBFP2_1_2	MTAGBFP2	225.7	221.99	225.7	221.99	-0.023783	6.8693	7969.5	0.048993	0.48046	0.51954	0.96093	0.97727	FALSE
ptc_day7_dmso_bc1_total_vs_ptc_day7_dmso_bc2_total	DDX10_3_4	DDX10	1790.4	1770.1	1790.4	1770.1	-0.016471	206.79	173840	0.048787	0.48054	0.51946	0.96109	0.97727	FALSE
ptc_day7_dmso_bc1_total_vs_ptc_day7_dmso_bc2_total	GNL3L_3_4	GNL3L	4505.7	4465.3	4505.7	4465.3	-0.012991	816.06	689630	0.048648	0.4806	0.5194	0.9612	0.97727	FALSE
ptc_day7_dmso_bc1_total_vs_ptc_day7_dmso_bc2_total	MACF1_3_4	MACF1	4190.5	4152.3	4190.5	4152.3	-0.013215	730.36	618830	0.048585	0.48063	0.51937	0.96125	0.97727	FALSE
ptc_day7_dmso_bc1_total_vs_ptc_day7_dmso_bc2_total	CTTN_3_4	CTTN	1990	1968.1	1990	1968.1	-0.015967	240.12	203530	0.048581	0.48063	0.51937	0.96125	0.97727	FALSE
ptc_day7_dmso_bc1_total_vs_ptc_day7_dmso_bc2_total	CC2D1B_2_3	CC2D1B	1562	1543.7	1562	1543.7	-0.01694	166.44	141810	0.048471	0.48067	0.51933	0.96134	0.97727	FALSE
ptc_day7_dmso_bc1_total_vs_ptc_day7_dmso_bc2_total	TSR3_3_4	TSR3	2745.5	2717.7	2745.5	2717.7	-0.014664	385.75	329070	0.048421	0.48069	0.51931	0.96138	0.97727	FALSE
ptc_day7_dmso_bc1_total_vs_ptc_day7_dmso_bc2_total	FASTKD1_2_3	FASTKD1	3805.2	3770.2	3805.2	3770.2	-0.013327	612.43	535780	0.047813	0.48093	0.51907	0.96187	0.97765	FALSE
ptc_day7_dmso_bc1_total_vs_ptc_day7_dmso_bc2_total	SCAF4_2_3	SCAF4	5913.5	5865.7	5913.5	5865.7	-0.01173	1146.9	1035300	0.04707	0.48123	0.51877	0.96246	0.97814	FALSE
ptc_day7_dmso_bc1_total_vs_ptc_day7_dmso_bc2_total	RANBP6_3_4	RANBP6	3858.9	3824.8	3858.9	3824.8	-0.012795	580.79	547110	0.046077	0.48162	0.51838	0.96325	0.97882	FALSE
ptc_day7_dmso_bc1_total_vs_ptc_day7_dmso_bc2_total	MRPS23_2_3	MRPS23	1530.3	1547.4	1530.3	1547.4	0.015971	145.3	137540	0.045965	0.51832	0.48168	0.96336	0.97882	TRUE
ptc_day7_dmso_bc1_total_vs_ptc_day7_dmso_bc2_total	PURA_1_2	PURA	690.85	700.18	690.85	700.18	0.019319	43.494	42036	0.04549	0.51796	0.48204	0.96408	0.97908	TRUE
ptc_day7_dmso_bc1_total_vs_ptc_day7_dmso_bc2_total	MRPL17_2_3	MRPL17	579.38	571.35	579.38	571.35	-0.020096	32.226	32348	0.045466	0.48187	0.51813	0.96374	0.97908	FALSE
ptc_day7_dmso_bc1_total_vs_ptc_day7_dmso_bc2_total	ACTR1A_1_2	ACTR1A	27.524	28.386	27.524	28.386	0.042935	0.37121	359.21	0.045463	0.48006	0.51994	0.96013	0.97692	TRUE
ptc_day7_dmso_bc1_total_vs_ptc_day7_dmso_bc2_total	CNN1_2_3	CNN1	1339	1323.9	1339	1323.9	-0.016357	114.12	112710	0.045043	0.48204	0.51796	0.96407	0.97908	FALSE
ptc_day7_dmso_bc1_total_vs_ptc_day7_dmso_bc2_total	FARS2_1_2	FARS2	1581.3	1598.3	1581.3	1598.3	0.015486	145.8	144430	0.044933	0.51791	0.48209	0.96418	0.97908	TRUE
ptc_day7_dmso_bc1_total_vs_ptc_day7_dmso_bc2_total	AARS1_1_2	AARS1	425.25	431.61	425.25	431.61	0.021372	20.234	20418	0.04452	0.51705	0.48295	0.9659	0.98037	TRUE
ptc_day7_dmso_bc1_total_vs_ptc_day7_dmso_bc2_total	FARSA_2_3	FARSA	3247.8	3276.7	3247.8	3276.7	0.012772	417.31	422920	0.044424	0.51772	0.48228	0.96457	0.97936	TRUE
ptc_day7_dmso_bc1_total_vs_ptc_day7_dmso_bc2_total	INTS9_4_1	INTS9	200.93	204.52	200.93	204.52	0.025473	6.4691	6707.6	0.043919	0.51408	0.48592	0.97185	0.98399	TRUE
ptc_day7_dmso_bc1_total_vs_ptc_day7_dmso_bc2_total	BUD13_1_2	BUD13	622.04	630.31	622.04	630.31	0.019011	34.15	35957	0.043583	0.51713	0.48287	0.96574	0.98032	TRUE
ptc_day7_dmso_bc1_total_vs_ptc_day7_dmso_bc2_total	LIN28B_3_4	LIN28B	1548.2	1532.1	1548.2	1532.1	-0.015098	130.06	139950	0.043135	0.4828	0.5172	0.96559	0.98029	FALSE
ptc_day7_dmso_bc1_total_vs_ptc_day7_dmso_bc2_total	DKC1_2_3	DKC1	528.46	535.69	528.46	535.69	0.01956	26.116	28209	0.04303	0.51676	0.48324	0.96648	0.98059	TRUE
ptc_day7_dmso_bc1_total_vs_ptc_day7_dmso_bc2_total	EEF2_4_1	EEF2	1458.8	1473.9	1458.8	1473.9	0.014845	113.97	128060	0.042189	0.51682	0.48318	0.96637	0.98059	TRUE
ptc_day7_dmso_bc1_total_vs_ptc_day7_dmso_bc2_total	ALKBH8_2_3	ALKBH8	847.74	837.74	847.74	837.74	-0.017097	49.989	57017	0.042124	0.4832	0.5168	0.9664	0.98059	FALSE
ptc_day7_dmso_bc1_total_vs_ptc_day7_dmso_bc2_total	DCAF13_1_2	DCAF13	356.44	351.55	356.44	351.55	-0.019876	11.959	15706	0.04191	0.48329	0.51671	0.96657	0.98059	FALSE
ptc_day7_dmso_bc1_total_vs_ptc_day7_dmso_bc2_total	NARS2_1_2	NARS2	2474.4	2496.5	2474.4	2496.5	0.012807	243.61	281760	0.041584	0.51658	0.48342	0.96683	0.98074	TRUE
ptc_day7_dmso_bc1_total_vs_ptc_day7_dmso_bc2_total	PAIP1_4_1	PAIP1	6212.2	6255.8	6212.2	6255.8	0.010087	950.11	1114400	0.041294	0.51647	0.48353	0.96706	0.98078	TRUE
ptc_day7_dmso_bc1_total_vs_ptc_day7_dmso_bc2_total	RTCB_4_1	RTCB	5016.3	5053.4	5016.3	5053.4	0.010635	689.05	809600	0.041258	0.51645	0.48355	0.96709	0.98078	TRUE
ptc_day7_dmso_bc1_total_vs_ptc_day7_dmso_bc2_total	CSTF2T_4_1	CSTF2T	1129.9	1142	1129.9	1142	0.015375	73.398	87487	0.040962	0.5163	0.4837	0.96739	0.98085	TRUE
ptc_day7_dmso_bc1_total_vs_ptc_day7_dmso_bc2_total	NOC2L_2_3	NOC2L	1116.1	1104.1	1116.1	1104.1	-0.015542	71.636	85904	0.04093	0.48368	0.51632	0.96735	0.98085	FALSE
ptc_day7_dmso_bc1_total_vs_ptc_day7_dmso_bc2_total	C11ORF31_3_4	C11ORF31	561.49	554.61	561.49	554.61	-0.017749	23.653	30873	0.040047	0.48403	0.51597	0.96806	0.98141	FALSE
ptc_day7_dmso_bc1_total_vs_ptc_day7_dmso_bc2_total	MTPAP_3_4	MTPAP	726.64	735.12	726.64	735.12	0.01672	35.97	45319	0.039842	0.51574	0.48426	0.96853	0.98166	TRUE
ptc_day7_dmso_bc1_total_vs_ptc_day7_dmso_bc2_total	PAN2_2_3	PAN2	4515.3	4548.3	4515.3	4548.3	0.010484	542.55	691830	0.039603	0.5158	0.4842	0.96841	0.98166	TRUE
ptc_day7_dmso_bc1_total_vs_ptc_day7_dmso_bc2_total	DXO_4_1	DXO	1795.9	1779.6	1795.9	1779.6	-0.013211	134.15	174640	0.039207	0.48436	0.51564	0.96873	0.98171	FALSE
ptc_day7_dmso_bc1_total_vs_ptc_day7_dmso_bc2_total	MRPL48_2_3	MRPL48	1069.3	1058.3	1069.3	1058.3	-0.014948	60.859	80590	0.03897	0.48446	0.51554	0.96891	0.98171	FALSE
ptc_day7_dmso_bc1_total_vs_ptc_day7_dmso_bc2_total	DDX21_2_3	DDX21	1606	1591.1	1606	1591.1	-0.013506	112.11	147820	0.038966	0.48446	0.51554	0.96892	0.98171	FALSE
ptc_day7_dmso_bc1_total_vs_ptc_day7_dmso_bc2_total	DUS4L_2_3	DUS4L	5576.4	5538.9	5576.4	5538.9	-0.009739	704.01	948340	0.038532	0.48463	0.51537	0.96926	0.98195	FALSE
ptc_day7_dmso_bc1_total_vs_ptc_day7_dmso_bc2_total	DUS4L_3_4	DUS4L	763.79	772.24	763.79	772.24	0.015841	35.65	48813	0.038219	0.51511	0.48489	0.96978	0.98235	TRUE
ptc_day7_dmso_bc1_total_vs_ptc_day7_dmso_bc2_total	H1-5_3_4	H1-5	465.16	470.91	465.16	470.91	0.017702	16.559	23332	0.037676	0.51446	0.48554	0.97108	0.98344	TRUE
ptc_day7_dmso_bc1_total_vs_ptc_day7_dmso_bc2_total	TUBB_4_1	TUBB	1739.5	1724.2	1739.5	1724.2	-0.012714	116.6	166520	0.037436	0.48507	0.51493	0.97014	0.9826	FALSE
ptc_day7_dmso_bc1_total_vs_ptc_day7_dmso_bc2_total	ELP4_4_1	ELP4	1387.2	1374.9	1387.2	1374.9	-0.012867	75.961	118800	0.035796	0.48572	0.51428	0.97144	0.9837	FALSE
ptc_day7_dmso_bc1_total_vs_ptc_day7_dmso_bc2_total	DQX1_4_1	DQX1	1871.6	1856.7	1871.6	1856.7	-0.011541	111.3	185740	0.034629	0.48619	0.51381	0.97238	0.98441	FALSE
ptc_day7_dmso_bc1_total_vs_ptc_day7_dmso_bc2_total	SDS_3_4	SDS	6567.2	6529.4	6567.2	6529.4	-0.008327	714.48	1210900	0.034352	0.4863	0.5137	0.9726	0.98448	FALSE
ptc_day7_dmso_bc1_total_vs_ptc_day7_dmso_bc2_total	THUMPD2_4_1	THUMPD2	1226.2	1215.5	1226.2	1215.5	-0.012642	57.315	98839	0.034117	0.48639	0.51361	0.97278	0.98448	FALSE
ptc_day7_dmso_bc1_total_vs_ptc_day7_dmso_bc2_total	NOP58_2_3	NOP58	2334	2316.7	2334	2316.7	-0.010747	150.17	258230	0.034106	0.4864	0.5136	0.97279	0.98448	FALSE
ptc_day7_dmso_bc1_total_vs_ptc_day7_dmso_bc2_total	SUZ12_3_4	SUZ12	1090	1099.8	1090	1099.8	0.012917	48.13	82921	0.034071	0.51355	0.48645	0.97289	0.98448	TRUE
ptc_day7_dmso_bc1_total_vs_ptc_day7_dmso_bc2_total	MNEONGREEN_3_4	MNEONGREEN	2087.7	2103.5	2087.7	2103.5	0.01084	124.08	218630	0.033691	0.51344	0.48656	0.97313	0.9846	TRUE
ptc_day7_dmso_bc1_total_vs_ptc_day7_dmso_bc2_total	RNF113B_4_1	RNF113B	5331.4	5300.1	5331.4	5300.1	-0.0084906	489.55	886770	0.033228	0.48675	0.51325	0.97349	0.98485	FALSE
ptc_day7_dmso_bc1_total_vs_ptc_day7_dmso_bc2_total	DARS2_1_2	DARS2	710.12	716.92	710.12	716.92	0.01373	23.121	43793	0.032495	0.51279	0.48721	0.97441	0.98567	TRUE
ptc_day7_dmso_bc1_total_vs_ptc_day7_dmso_bc2_total	C9ORF156_2_3	C9ORF156	2328.5	2344.4	2328.5	2344.4	0.0097719	125.33	257320	0.031211	0.51245	0.48755	0.9751	0.98621	TRUE
ptc_day7_dmso_bc1_total_vs_ptc_day7_dmso_bc2_total	SCAF4_4_1	SCAF4	2230.8	2215.5	2230.8	2215.5	-0.0099143	116.81	241370	0.031114	0.48759	0.51241	0.97518	0.98621	FALSE
ptc_day7_dmso_bc1_total_vs_ptc_day7_dmso_bc2_total	PAN2_1_2	PAN2	187.16	185.6	187.16	185.6	-0.012048	1.2243	6038	0.030418	0.48787	0.51213	0.97573	0.98666	FALSE
ptc_day7_dmso_bc1_total_vs_ptc_day7_dmso_bc2_total	RNASE12_1_2	RNASE12	780.31	773.69	780.31	773.69	-0.012266	21.878	50394	0.029793	0.48812	0.51188	0.97623	0.98699	FALSE
ptc_day7_dmso_bc1_total_vs_ptc_day7_dmso_bc2_total	MAPT_1_2	MAPT	2986.4	3004.5	2986.4	3004.5	0.008742	164.84	373090	0.029726	0.51186	0.48814	0.97629	0.98699	TRUE
ptc_day7_dmso_bc1_total_vs_ptc_day7_dmso_bc2_total	ZCCHC17_4_1	ZCCHC17	908.29	901.06	908.29	901.06	-0.011517	26.136	63190	0.028955	0.48845	0.51155	0.9769	0.98749	FALSE
ptc_day7_dmso_bc1_total_vs_ptc_day7_dmso_bc2_total	PRPF4_3_4	PRPF4	681.22	687.08	681.22	687.08	0.012337	17.164	41166	0.028877	0.51133	0.48867	0.97735	0.98771	TRUE
ptc_day7_dmso_bc1_total_vs_ptc_day7_dmso_bc2_total	RBM12B_2_3	RBM12B	807.83	801.35	807.83	801.35	-0.011607	21.001	53064	0.028425	0.48866	0.51134	0.97732	0.98771	FALSE
ptc_day7_dmso_bc1_total_vs_ptc_day7_dmso_bc2_total	YWHAE_3_4	YWHAE	6501.2	6531.6	6501.2	6531.6	0.0067382	463.29	1192800	0.027872	0.51112	0.48888	0.97776	0.98802	TRUE
ptc_day7_dmso_bc1_total_vs_ptc_day7_dmso_bc2_total	METTL25B_1_2	METTL25B	2043.7	2056.1	2043.7	2056.1	0.0087806	77.904	211780	0.027124	0.51082	0.48918	0.97837	0.98839	TRUE
ptc_day7_dmso_bc1_total_vs_ptc_day7_dmso_bc2_total	BICC1_1_2	BICC1	1051.4	1059	1051.4	1059	0.010362	28.773	78589	0.02706	0.51075	0.48925	0.9785	0.98839	TRUE
ptc_day7_dmso_bc1_total_vs_ptc_day7_dmso_bc2_total	CLASP2_3_4	CLASP2	893.16	886.51	893.16	886.51	-0.010767	22.101	61627	0.026987	0.48924	0.51076	0.97847	0.98839	FALSE
ptc_day7_dmso_bc1_total_vs_ptc_day7_dmso_bc2_total	GTPBP3_3_4	GTPBP3	2042.3	2029.9	2042.3	2029.9	-0.0087419	76.183	211570	0.026842	0.48929	0.51071	0.97859	0.98839	FALSE
ptc_day7_dmso_bc1_total_vs_ptc_day7_dmso_bc2_total	NXF1_3_4	NXF1	1506.9	1497.2	1506.9	1497.2	-0.0093858	47.809	134420	0.026696	0.48935	0.51065	0.9787	0.98839	FALSE
ptc_day7_dmso_bc1_total_vs_ptc_day7_dmso_bc2_total	NLRP11_1_2	NLRP11	331.66	334.81	331.66	334.81	0.013557	4.9323	14112	0.026439	0.50926	0.49074	0.98148	0.99004	TRUE
ptc_day7_dmso_bc1_total_vs_ptc_day7_dmso_bc2_total	STX18_3_4	STX18	200.93	203.07	200.93	203.07	0.015218	2.2926	6707.6	0.026145	0.50694	0.49306	0.98612	0.99242	TRUE
ptc_day7_dmso_bc1_total_vs_ptc_day7_dmso_bc2_total	SUCLG1_2_3	SUCLG1	2402.9	2416.4	2402.9	2416.4	0.0081233	92.118	269680	0.026138	0.51043	0.48957	0.97915	0.98873	TRUE
ptc_day7_dmso_bc1_total_vs_ptc_day7_dmso_bc2_total	ZCCHC7_3_4	ZCCHC7	2263.9	2276.7	2263.9	2276.7	0.0081463	82.239	246730	0.025819	0.5103	0.4897	0.9794	0.98887	TRUE
ptc_day7_dmso_bc1_total_vs_ptc_day7_dmso_bc2_total	RPL36_4_1	RPL36	2416.6	2403.3	2416.6	2403.3	-0.0079524	88.309	271990	0.025485	0.48983	0.51017	0.97967	0.98902	FALSE
ptc_day7_dmso_bc1_total_vs_ptc_day7_dmso_bc2_total	BLTP2_4_1	BLTP2	807.83	802.08	807.83	802.08	-0.010298	16.549	53064	0.025265	0.48992	0.51008	0.97984	0.98908	FALSE
ptc_day7_dmso_bc1_total_vs_ptc_day7_dmso_bc2_total	UNK_1_2	UNK	1113.3	1106.3	1113.3	1106.3	-0.0091351	24.737	85588	0.024133	0.49037	0.50963	0.98075	0.98976	FALSE
ptc_day7_dmso_bc1_total_vs_ptc_day7_dmso_bc2_total	DNMT3B_1_2	DNMT3B	2909.3	2923.7	2909.3	2923.7	0.0071376	104.17	358810	0.024097	0.50961	0.49039	0.98078	0.98976	TRUE
ptc_day7_dmso_bc1_total_vs_ptc_day7_dmso_bc2_total	NGRN_1_2	NGRN	1710.6	1701	1710.6	1701	-0.0081668	46.675	162410	0.023989	0.49043	0.50957	0.98086	0.98976	FALSE
ptc_day7_dmso_bc1_total_vs_ptc_day7_dmso_bc2_total	EXOSC7_3_4	EXOSC7	1337.7	1329.8	1337.7	1329.8	-0.0085482	31.271	112530	0.023617	0.49058	0.50942	0.98116	0.98987	FALSE
ptc_day7_dmso_bc1_total_vs_ptc_day7_dmso_bc2_total	ERP29_2_3	ERP29	3118.5	3133.3	3118.5	3133.3	0.0068602	110.54	398010	0.023568	0.5094	0.4906	0.9812	0.98987	TRUE
ptc_day7_dmso_bc1_total_vs_ptc_day7_dmso_bc2_total	RPF2_3_4	RPF2	2840.5	2853.9	2840.5	2853.9	0.0067733	89.402	346210	0.022726	0.50907	0.49093	0.98187	0.99019	TRUE
ptc_day7_dmso_bc1_total_vs_ptc_day7_dmso_bc2_total	APOBEC4_4_1	APOBEC4	2724.9	2711.9	2724.9	2711.9	-0.0068732	83.925	325380	0.022713	0.49094	0.50906	0.98188	0.99019	FALSE
ptc_day7_dmso_bc1_total_vs_ptc_day7_dmso_bc2_total	R3HCC1_3_4	R3HCC1	4669.5	4688.7	4669.5	4688.7	0.0059429	185.84	727410	0.022604	0.50902	0.49098	0.98197	0.99019	TRUE
ptc_day7_dmso_bc1_total_vs_ptc_day7_dmso_bc2_total	SNRPB2_4_1	SNRPB2	9070.6	9101.6	9070.6	9101.6	0.0049322	482.56	1962300	0.022177	0.50885	0.49115	0.98231	0.99042	TRUE
ptc_day7_dmso_bc1_total_vs_ptc_day7_dmso_bc2_total	IFIT2_2_3	IFIT2	3858.9	3843	3858.9	3843	-0.0059499	126.18	547110	0.021477	0.49143	0.50857	0.98287	0.99076	FALSE
ptc_day7_dmso_bc1_total_vs_ptc_day7_dmso_bc2_total	LRRFIP2_1_2	LRRFIP2	1753.3	1762.1	1753.3	1762.1	0.0072307	38.847	168490	0.021474	0.50856	0.49144	0.98288	0.99076	TRUE
ptc_day7_dmso_bc1_total_vs_ptc_day7_dmso_bc2_total	CPEB1_4_1	CPEB1	1328	1321	1328	1321	-0.0076286	24.563	111330	0.021051	0.4916	0.5084	0.98321	0.99098	FALSE
ptc_day7_dmso_bc1_total_vs_ptc_day7_dmso_bc2_total	WDR12_2_3	WDR12	2453.8	2464.5	2453.8	2464.5	0.0062697	57.151	278250	0.020268	0.50808	0.49192	0.98383	0.99149	TRUE
ptc_day7_dmso_bc1_total_vs_ptc_day7_dmso_bc2_total	EIF2AK2_3_4	EIF2AK2	652.32	648.5	652.32	648.5	-0.0084517	7.2814	38593	0.019997	0.49202	0.50798	0.98405	0.99159	FALSE
ptc_day7_dmso_bc1_total_vs_ptc_day7_dmso_bc2_total	ADAR_1_2	ADAR	2299.6	2309.4	2299.6	2309.4	0.0061301	47.984	252570	0.019493	0.50777	0.49223	0.98445	0.99165	TRUE
ptc_day7_dmso_bc1_total_vs_ptc_day7_dmso_bc2_total	PPID_1_2	PPID	2277.6	2267.9	2277.6	2267.9	-0.0061363	46.766	248970	0.019385	0.49227	0.50773	0.98453	0.99165	FALSE
ptc_day7_dmso_bc1_total_vs_ptc_day7_dmso_bc2_total	WDR6_3_4	WDR6	5030	5012.6	5030	5012.6	-0.0049978	151.35	812920	0.019296	0.4923	0.5077	0.9846	0.99165	FALSE
ptc_day7_dmso_bc1_total_vs_ptc_day7_dmso_bc2_total	FASN_4_1	FASN	2510.2	2520.5	2510.2	2520.5	0.0059113	53.153	287860	0.019217	0.50767	0.49233	0.98467	0.99165	TRUE
ptc_day7_dmso_bc1_total_vs_ptc_day7_dmso_bc2_total	KMT2C_3_4	KMT2C	3201	3213.4	3201	3213.4	0.0055576	76.37	413850	0.019211	0.50766	0.49234	0.98467	0.99165	TRUE
ptc_day7_dmso_bc1_total_vs_ptc_day7_dmso_bc2_total	SEC23IP_2_3	SEC23IP	1482.2	1475.3	1482.2	1475.3	-0.0066707	23.406	131140	0.018921	0.49245	0.50755	0.9849	0.99169	FALSE
ptc_day7_dmso_bc1_total_vs_ptc_day7_dmso_bc2_total	RPL36A_4_1	RPL36A	1328	1321.8	1328	1321.8	-0.0068345	19.727	111330	0.018869	0.49247	0.50753	0.98495	0.99169	FALSE
ptc_day7_dmso_bc1_total_vs_ptc_day7_dmso_bc2_total	TMSB4X_4_1	TMSB4X	961.97	957.11	961.97	957.11	-0.007297	11.801	68834	0.018674	0.49255	0.50745	0.9851	0.99174	FALSE
ptc_day7_dmso_bc1_total_vs_ptc_day7_dmso_bc2_total	HNRNPL_2_3	HNRNPL	5365.8	5383.1	5365.8	5383.1	0.0046372	149.27	895330	0.01826	0.50728	0.49272	0.98543	0.99195	TRUE
ptc_day7_dmso_bc1_total_vs_ptc_day7_dmso_bc2_total	BRD2_1_2	BRD2	975.73	980.4	975.73	980.4	0.0068823	10.907	70307	0.017614	0.50697	0.49303	0.98606	0.99242	TRUE
ptc_day7_dmso_bc1_total_vs_ptc_day7_dmso_bc2_total	PEBP1_1_2	PEBP1	594.52	597.56	594.52	597.56	0.0073356	4.6078	33614	0.016558	0.50631	0.49369	0.98737	0.99333	TRUE
ptc_day7_dmso_bc1_total_vs_ptc_day7_dmso_bc2_total	HSP90B1_3_4	HSP90B1	3268.5	3278.9	3268.5	3278.9	0.0045952	54.396	426940	0.015963	0.50637	0.49363	0.98726	0.99333	TRUE
ptc_day7_dmso_bc1_total_vs_ptc_day7_dmso_bc2_total	TSEN34_2_3	TSEN34	1990	1997.2	1990	1997.2	0.0052073	25.915	203530	0.015958	0.50636	0.49364	0.98727	0.99333	TRUE
ptc_day7_dmso_bc1_total_vs_ptc_day7_dmso_bc2_total	HADH_4_1	HADH	818.84	822.46	818.84	822.46	0.0063504	6.5403	54145	0.015543	0.50609	0.49391	0.98781	0.99364	TRUE
ptc_day7_dmso_bc1_total_vs_ptc_day7_dmso_bc2_total	ATXN2L_3_4	ATXN2L	941.32	937.46	941.32	937.46	-0.0059323	7.4763	66644	0.015147	0.49396	0.50604	0.98791	0.99364	FALSE
ptc_day7_dmso_bc1_total_vs_ptc_day7_dmso_bc2_total	YWHAE_4_1	YWHAE	1421.6	1426.6	1421.6	1426.6	0.0050069	12.23	123230	0.014089	0.50561	0.49439	0.98878	0.99425	TRUE
ptc_day7_dmso_bc1_total_vs_ptc_day7_dmso_bc2_total	GRPEL2_4_1	GRPEL2	3586.4	3576.6	3586.4	3576.6	-0.0039411	47.889	490420	0.013975	0.49442	0.50558	0.98885	0.99425	FALSE
ptc_day7_dmso_bc1_total_vs_ptc_day7_dmso_bc2_total	TFAM_1_2	TFAM	273.86	272.94	273.86	272.94	-0.0048631	0.42777	10619	0.013963	0.49443	0.50557	0.98886	0.99425	FALSE
ptc_day7_dmso_bc1_total_vs_ptc_day7_dmso_bc2_total	CSTF2T_1_2	CSTF2T	1637.7	1632.5	1637.7	1632.5	-0.0045322	13.209	152180	0.013192	0.49474	0.50526	0.98947	0.99475	FALSE
ptc_day7_dmso_bc1_total_vs_ptc_day7_dmso_bc2_total	PABPC1L2A_1_2	PABPC1L2A	2475.8	2482.7	2475.8	2482.7	0.0039949	23.584	281990	0.012933	0.50516	0.49484	0.98968	0.99485	TRUE
ptc_day7_dmso_bc1_total_vs_ptc_day7_dmso_bc2_total	PKM_1_2	PKM	2152.4	2146.4	2152.4	2146.4	-0.0040158	17.915	228810	0.012518	0.49501	0.50499	0.99001	0.99505999999999994	FALSE
ptc_day7_dmso_bc1_total_vs_ptc_day7_dmso_bc2_total	METTL8_3_4	METTL8	2336.8	2330.5	2336.8	2330.5	-0.0038645	19.555	258690	0.012299	0.49509	0.50491	0.99019	0.99512	FALSE
ptc_day7_dmso_bc1_total_vs_ptc_day7_dmso_bc2_total	PDCD4_1_2	PDCD4	2778.6	2771.6	2778.6	2771.6	-0.0036092	24.115	335000	0.012	0.49521	0.50479	0.99043	0.9952	FALSE
ptc_day7_dmso_bc1_total_vs_ptc_day7_dmso_bc2_total	TMEM263_4_1	TMEM263	3545.1	3553.3	3545.1	3553.3	0.0033357	33.691	482010	0.011823	0.50472	0.49528	0.99057	0.9952	TRUE
ptc_day7_dmso_bc1_total_vs_ptc_day7_dmso_bc2_total	TGS1_2_3	TGS1	723.88	726.38	723.88	726.38	0.0049671	3.1251	45063	0.011777	0.50454	0.49546	0.99093	0.99529	TRUE
ptc_day7_dmso_bc1_total_vs_ptc_day7_dmso_bc2_total	MOCS3_1_2	MOCS3	2744.1	2737.4	2744.1	2737.4	-0.0035508	22.769	328820	0.011769	0.4953	0.5047	0.99061	0.9952	FALSE
ptc_day7_dmso_bc1_total_vs_ptc_day7_dmso_bc2_total	EEF1A2_4_1	EEF1A2	1465.7	1461.5	1465.7	1461.5	-0.0040944	8.6382	128960	0.011602	0.49537	0.50463	0.99074	0.99522	FALSE
ptc_day7_dmso_bc1_total_vs_ptc_day7_dmso_bc2_total	RPL29_3_4	RPL29	642.69	644.87	642.69	644.87	0.0048736	2.3721	37747	0.011211	0.50424	0.49576	0.99152	0.99542	TRUE
ptc_day7_dmso_bc1_total_vs_ptc_day7_dmso_bc2_total	TDRD3_2_3	TDRD3	1456	1452	1456	1452	-0.0039512	7.94	127700	0.01118	0.49554	0.50446	0.99108	0.99533	FALSE
ptc_day7_dmso_bc1_total_vs_ptc_day7_dmso_bc2_total	RNF113A_3_4	RNF113A	1740.9	1745.4	1740.9	1745.4	0.0036891	9.9455	166710	0.010923	0.50435	0.49565	0.99129	0.99542	TRUE
ptc_day7_dmso_bc1_total_vs_ptc_day7_dmso_bc2_total	NCBP1_4_1	NCBP1	483.05	484.74	483.05	484.74	0.0050377	1.4334	24679	0.010778	0.50378	0.49622	0.99245	0.99578	TRUE
ptc_day7_dmso_bc1_total_vs_ptc_day7_dmso_bc2_total	NOP10_4_1	NOP10	1895	1899.7	1895	1899.7	0.0035164	10.704	189210	0.010637	0.50424	0.49576	0.99152	0.99542	TRUE
ptc_day7_dmso_bc1_total_vs_ptc_day7_dmso_bc2_total	DAP3_2_3	DAP3	302.76	302.05	302.76	302.05	-0.003384	0.25325	12325	0.010447	0.49583	0.50417	0.99166	0.99545	FALSE
ptc_day7_dmso_bc1_total_vs_ptc_day7_dmso_bc2_total	TRNAU1AP_2_3	TRNAU1AP	3225.8	3219.2	3225.8	3219.2	-0.0029494	21.715	418640	0.010186	0.49594	0.50406	0.99187	0.99555	FALSE
ptc_day7_dmso_bc1_total_vs_ptc_day7_dmso_bc2_total	RBM14_4_1	RBM14	1056.9	1059.7	1056.9	1059.7	0.0038255	3.9451	79203	0.009981	0.50394	0.49606	0.99212	0.99568	TRUE
ptc_day7_dmso_bc1_total_vs_ptc_day7_dmso_bc2_total	XPO7_2_3	XPO7	10122	10137	10122	10137	0.0020841	107.07	2311900	0.0096243	0.50384	0.49616	0.99232	0.99577	TRUE
ptc_day7_dmso_bc1_total_vs_ptc_day7_dmso_bc2_total	FKBP4_3_4	FKBP4	439.01	440.34	439.01	440.34	0.0043658	0.88916	21409	0.009114	0.50297	0.49703	0.99407	0.99694	TRUE
ptc_day7_dmso_bc1_total_vs_ptc_day7_dmso_bc2_total	IBA57_4_1	IBA57	6030.5	6039.6	6030.5	6039.6	0.0021708	41.244	1066100	0.0087965	0.50351	0.49649	0.99298	0.9962	TRUE
ptc_day7_dmso_bc1_total_vs_ptc_day7_dmso_bc2_total	ATXN2_4_1	ATXN2	2338.2	2334.2	2338.2	2334.2	-0.0024635	7.9633	258910	0.0078456	0.49687	0.50313	0.99374	0.99684	FALSE
ptc_day7_dmso_bc1_total_vs_ptc_day7_dmso_bc2_total	CPSF2_4_1	CPSF2	1406.5	1409.1	1406.5	1409.1	0.0026788	3.4214	121270	0.0075116	0.50298	0.49702	0.99403	0.99694	TRUE
ptc_day7_dmso_bc1_total_vs_ptc_day7_dmso_bc2_total	C1ORF204_2_3	C1ORF204	1856.5	1859.6	1856.5	1859.6	0.0024286	4.897	183500	0.0073057	0.50291	0.49709	0.99418	0.99694	TRUE
ptc_day7_dmso_bc1_total_vs_ptc_day7_dmso_bc2_total	SMAD1_3_4	SMAD1	485.8	486.92	485.8	486.92	0.0033282	0.63202	24889	0.0071265	0.50233	0.49767	0.99535	0.99738	TRUE
ptc_day7_dmso_bc1_total_vs_ptc_day7_dmso_bc2_total	CLP1_2_3	CLP1	1052.8	1054.6	1052.8	1054.6	0.0025205	1.6978	78742	0.0065667	0.50258	0.49742	0.99485	0.99738	TRUE
ptc_day7_dmso_bc1_total_vs_ptc_day7_dmso_bc2_total	MSL3_2_3	MSL3	893.16	891.6	893.16	891.6	-0.0025088	1.2068	61627	0.0064602	0.49742	0.50258	0.99485	0.99738	FALSE
ptc_day7_dmso_bc1_total_vs_ptc_day7_dmso_bc2_total	APOBEC3B_4_1	APOBEC3B	1783.6	1786.1	1783.6	1786.1	0.0020654	3.2681	172850	0.0061494	0.50245	0.49755	0.9951	0.99738	TRUE
ptc_day7_dmso_bc1_total_vs_ptc_day7_dmso_bc2_total	CNN3_3_4	CNN3	2064.3	2067.1	2064.3	2067.1	0.0019245	3.8001	214980	0.0059458	0.50237	0.49763	0.99526	0.99738	TRUE
ptc_day7_dmso_bc1_total_vs_ptc_day7_dmso_bc2_total	CST6_2_3	CST6	1056.9	1055.4	1056.9	1055.4	-0.0021263	1.2138	79203	0.005645	0.49775	0.50225	0.9955	0.99738	FALSE
ptc_day7_dmso_bc1_total_vs_ptc_day7_dmso_bc2_total	ASS1_3_4	ASS1	3029	3025.6	3029	3025.6	-0.0016189	5.7737	381080	0.0055051	0.4978	0.5022	0.99561	0.99738	FALSE
ptc_day7_dmso_bc1_total_vs_ptc_day7_dmso_bc2_total	RNF17_1_2	RNF17	2431.8	2434.6	2431.8	2434.6	0.0017005	4.1158	274540	0.0054758	0.50218	0.49782	0.99563	0.99738	TRUE
ptc_day7_dmso_bc1_total_vs_ptc_day7_dmso_bc2_total	BYSL_4_1	BYSL	261.48	262.02	261.48	262.02	0.0029831	0.14758	9914.1	0.0054564	0.50002	0.49998	0.99996	0.99997	TRUE
ptc_day7_dmso_bc1_total_vs_ptc_day7_dmso_bc2_total	RNF113A_4_1	RNF113A	762.42	761.32	762.42	761.32	-0.0020753	0.60213	48682	0.0053192	0.49788	0.50212	0.99576	0.99738	FALSE
ptc_day7_dmso_bc1_total_vs_ptc_day7_dmso_bc2_total	NUDT16L1_2_3	NUDT16L1	3192.8	3189.4	3192.8	3189.4	-0.0015379	5.789	412260	0.0052998	0.49789	0.50211	0.99577	0.99738	FALSE
ptc_day7_dmso_bc1_total_vs_ptc_day7_dmso_bc2_total	HELZ2_3_4	HELZ2	2376.7	2374.2	2376.7	2374.2	-0.0015137	3.1085	265310	0.0048432	0.49807	0.50193	0.99614	0.99763	FALSE
ptc_day7_dmso_bc1_total_vs_ptc_day7_dmso_bc2_total	AAR2_4_1	AAR2	2149.6	2151.5	2149.6	2151.5	0.0012482	1.7326	228380	0.0038953	0.50155	0.49845	0.9969	0.99807	TRUE
ptc_day7_dmso_bc1_total_vs_ptc_day7_dmso_bc2_total	RBFOX1_2_3	RBFOX1	8756.8	8751.5	8756.8	8751.5	-8.6503e-4	13.779	1861700	0.0038473	0.49847	0.50153	0.99693	0.99807	FALSE
ptc_day7_dmso_bc1_total_vs_ptc_day7_dmso_bc2_total	TSEN54_1_2	TSEN54	3896	3893.2	3896	3893.2	-0.0010453	3.9834	555000	0.0037888	0.49849	0.50151	0.99698	0.99807	FALSE
ptc_day7_dmso_bc1_total_vs_ptc_day7_dmso_bc2_total	GLRX3_3_4	GLRX3	3435	3432.5	3435	3432.5	-0.0010569	3.1659	459830	0.003711	0.49852	0.50148	0.99704	0.99807	FALSE
ptc_day7_dmso_bc1_total_vs_ptc_day7_dmso_bc2_total	ZNF579_1_2	ZNF579	2032.7	2031.4	2032.7	2031.4	-8.9028e-4	0.78698	210080	0.0027428	0.49891	0.50109	0.99781	0.99851	FALSE
ptc_day7_dmso_bc1_total_vs_ptc_day7_dmso_bc2_total	LUC7L_2_3	LUC7L	573.88	573.54	573.88	573.54	-8.5329e-4	0.05777	31892	0.0027267	0.49891	0.50109	0.99782	0.99851	FALSE
ptc_day7_dmso_bc1_total_vs_ptc_day7_dmso_bc2_total	INTS6L_1_2	INTS6L	3973.1	3971.1	3973.1	3971.1	-7.303e-4	2.0225	571480	0.0026604	0.49894	0.50106	0.99788	0.99851	FALSE
ptc_day7_dmso_bc1_total_vs_ptc_day7_dmso_bc2_total	DBI_4_1	DBI	3122.6	3121	3122.6	3121	-7.5448e-4	1.3335	398800	0.0025864	0.49897	0.50103	0.99794	0.99851	FALSE
ptc_day7_dmso_bc1_total_vs_ptc_day7_dmso_bc2_total	SYNCRIP_3_4	SYNCRIP	2268	2267.2	2268	2267.2	-4.8688e-4	0.29308	247400	0.0015423	0.49938	0.50062	0.99877	0.99923	FALSE
ptc_day7_dmso_bc1_total_vs_ptc_day7_dmso_bc2_total	PAICS_1_2	PAICS	989.49	989.86	989.49	989.86	5.3941e-4	0.0686	71790	0.0013824	0.5005	0.4995	0.99901	0.99935	TRUE
ptc_day7_dmso_bc1_total_vs_ptc_day7_dmso_bc2_total	CILK1_2_3	CILK1	2524	2524.1	2524	2524.1	1.072e-4	0.017601	290220	3.4827e-4	0.50014	0.49986	0.99972	0.99995	TRUE
ptc_day7_dmso_bc1_total_vs_ptc_day7_dmso_bc2_total	SCAMP3_4_1	SCAMP3	4574.5	4574.5	4574.5	4574.5	-1.0654e-5	5.7084e-4	705420	4.017e-5	0.49998	0.50002	0.99997	0.99997	FALSE
ptc_isrib_1_bc1_total_vs_ptc_dmso_1_bc1_total	GATB_2_3	GATB	34.155	813.15	34.155	813.15	4.5335	303410	207.42	54.089	1	0	0	0	TRUE
ptc_isrib_1_bc1_total_vs_ptc_dmso_1_bc1_total	RO60_3_4	RO60	19.517	404.51	19.517	404.51	4.3049	74112	115.35	35.847	1	1.0697e-281	2.1394e-281	8.654899999999999e-278	TRUE
ptc_isrib_1_bc1_total_vs_ptc_dmso_1_bc1_total	RNASE3_2_3	RNASE3	6893.5	14736	6893.5	14736	1.096	30757000	54525	33.588	1	1.2469999999999999e-247	2.4939999999999998e-247	6.726299999999998e-244	TRUE
ptc_isrib_1_bc1_total_vs_ptc_dmso_1_bc1_total	ELAVL4_2_3	ELAVL4	3633.1	8415.6	3633.1	8415.6	1.2116	11436000	27818	28.674	1	4.024099999999999e-181	8.048099999999998e-181	1.6278999999999999e-177	TRUE
ptc_isrib_1_bc1_total_vs_ptc_dmso_1_bc1_total	MARS1_3_4	MARS1	11207	3696.2	11207	3696.2	-1.6	28204000	90864	24.916	2.5073e-137	1	5.0146e-137	8.1147e-134	FALSE
ptc_isrib_1_bc1_total_vs_ptc_dmso_1_bc1_total	EPRS1_4_1	EPRS1	7979.6	2807.9	7979.6	2807.9	-1.5065	13373000	63587	20.509	8.954899999999998e-94	1	1.7909999999999999e-93	2.4151e-90	FALSE
ptc_isrib_1_bc1_total_vs_ptc_dmso_1_bc1_total	SLC25A11_2_3	SLC25A11	2263	4615.4	2263	4615.4	1.0279	2766800	16918	18.086	1	2.0666000000000002e-73	4.1332000000000003e-73	4.7774e-70	TRUE
ptc_isrib_1_bc1_total_vs_ptc_dmso_1_bc1_total	RPP14_3_4	RPP14	90.755	524.94	90.755	524.94	2.5191	94260	578.09	18.058	1	3.3863e-73	6.7726e-73	6.849699999999999e-70	TRUE
ptc_isrib_1_bc1_total_vs_ptc_dmso_1_bc1_total	IARS2_3_4	IARS2	4513.3	1158	4513.3	1158	-1.9617	5629300	34939	17.951	2.3647e-72	1	4.7295e-72	4.2518e-69	FALSE
ptc_isrib_1_bc1_total_vs_ptc_dmso_1_bc1_total	FARSA_3_4	FARSA	4025.4	1211.5	4025.4	1211.5	-1.7315	3959100	30982	15.987	7.9122e-58	1	1.5824e-57	1.2802999999999999e-54	FALSE
ptc_isrib_1_bc1_total_vs_ptc_dmso_1_bc1_total	FAM120C_2_3	FAM120C	856.8	2076.1	856.8	2076.1	1.2759	743340	6100.2	15.611	1	3.0512e-55	6.102499999999999e-55	4.4886999999999994e-52	TRUE
ptc_isrib_1_bc1_total_vs_ptc_dmso_1_bc1_total	MARS1_4_1	MARS1	3838	1181.6	3838	1181.6	-1.6987	3528300	29469	15.474	2.5807999999999999e-54	1	5.1614999999999996e-54	3.4801999999999997e-51	FALSE
ptc_isrib_1_bc1_total_vs_ptc_dmso_1_bc1_total	ALDOC_2_3	ALDOC	35.131	256.3	35.131	256.3	2.8321	24457	213.64	15.131	1	5.066399999999999e-52	1.0133e-51	6.3065e-49	TRUE
ptc_isrib_1_bc1_total_vs_ptc_dmso_1_bc1_total	NARS1_4_1	NARS1	2905.1	774.03	2905.1	774.03	-1.9068	2270800	21994	14.37	3.9964e-47	1	7.9927e-47	4.6192e-44	FALSE
ptc_isrib_1_bc1_total_vs_ptc_dmso_1_bc1_total	HSPA9_2_3	HSPA9	3637	1259.9	3637	1259.9	-1.5287	2825400	27849	14.245	2.4200999999999997e-46	1	4.8401e-46	2.6108e-43	FALSE
ptc_isrib_1_bc1_total_vs_ptc_dmso_1_bc1_total	PCBP3_1_2	PCBP3	19.517	170.86	19.517	170.86	3.0664	11453	115.35	14.092	1	2.2110999999999998e-45	4.4220999999999994e-45	2.2362e-42	TRUE
ptc_isrib_1_bc1_total_vs_ptc_dmso_1_bc1_total	IARS2_1_2	IARS2	3421.4	1202.2	3421.4	1202.2	-1.5081	2462300	26117	13.732	3.2811999999999997e-43	1	6.5624999999999996e-43	3.1232999999999996e-40	FALSE
ptc_isrib_1_bc1_total_vs_ptc_dmso_1_bc1_total	MARS1_2_3	MARS1	3188.1	1107.5	3188.1	1107.5	-1.5245	2164400	24250	13.361	5.1185e-41	1	1.0237e-40	4.6015e-38	FALSE
ptc_isrib_1_bc1_total_vs_ptc_dmso_1_bc1_total	HARS1_2_3	HARS1	4375.7	1959.8	4375.7	1959.8	-1.1584	2918400	33821	13.137	1.0106e-39	1	2.0212e-39	8.606999999999999e-37	FALSE
ptc_isrib_1_bc1_total_vs_ptc_dmso_1_bc1_total	FARSB_2_3	FARSB	2213.2	527	2213.2	527	-2.0682	1421700	16527	13.117	1.3226e-39	1	2.6451e-39	1.0700999999999999e-36	FALSE
ptc_isrib_1_bc1_total_vs_ptc_dmso_1_bc1_total	EPRS1_3_4	EPRS1	2418.2	714.33	2418.2	714.33	-1.7578	1451500	18138	12.651	5.5101e-37	1	1.1019999999999998e-36	4.2459e-34	FALSE
ptc_isrib_1_bc1_total_vs_ptc_dmso_1_bc1_total	HARS1_1_2	HARS1	3635.1	1548.1	3635.1	1548.1	-1.231	2177800	27833	12.509	3.3133e-36	1	6.6266e-36	2.4370999999999997e-33	FALSE
ptc_isrib_1_bc1_total_vs_ptc_dmso_1_bc1_total	TRNT1_1_2	TRNT1	4306.5	2028.7	4306.5	2028.7	-1.0855	2594000	33259	12.49	4.2577e-36	1	8.515499999999999e-36	2.9955999999999998e-33	FALSE
ptc_isrib_1_bc1_total_vs_ptc_dmso_1_bc1_total	HSPD1_2_3	HSPD1	2608.5	946.96	2608.5	946.96	-1.4609	1380300	19641	11.856	1.0055e-32	1	2.0110000000000002e-32	6.779499999999999e-30	FALSE
ptc_isrib_1_bc1_total_vs_ptc_dmso_1_bc1_total	AARS1_4_1	AARS1	3222.3	1389.6	3222.3	1389.6	-1.2129	1679400	24523	11.703	6.1212e-32	1	1.2242000000000001e-31	3.9319999999999995e-29	FALSE
ptc_isrib_1_bc1_total_vs_ptc_dmso_1_bc1_total	NARS1_3_4	NARS1	1622.8	344.82	1622.8	344.82	-2.2313	816690	11931	11.701	6.3177e-32	1	1.2635e-31	3.9319999999999995e-29	FALSE
ptc_isrib_1_bc1_total_vs_ptc_dmso_1_bc1_total	CEBPZ_3_4	CEBPZ	1050	2028.7	1050	2028.7	0.94951	478950	7552.4	11.262	1	1.0091999999999999e-29	2.0184999999999997e-29	6.0486000000000004e-27	TRUE
ptc_isrib_1_bc1_total_vs_ptc_dmso_1_bc1_total	TSFM_3_4	TSFM	3073	1367.9	3073	1367.9	-1.167	1453600	23330	11.163	3.1017999999999995e-29	1	6.203599999999999e-29	1.7926e-26	FALSE
ptc_isrib_1_bc1_total_vs_ptc_dmso_1_bc1_total	MARS1_1_2	MARS1	2914.9	1285.6	2914.9	1285.6	-1.1804	1327300	22071	10.967	2.7555999999999998e-28	1	5.5111999999999995e-28	1.5376e-25	FALSE
ptc_isrib_1_bc1_total_vs_ptc_dmso_1_bc1_total	LSM12_4_1	LSM12	2692.4	1130.2	2692.4	1130.2	-1.2516	1220300	20305	10.963	2.8682999999999997e-28	1	5.7367e-28	1.5472e-25	FALSE
ptc_isrib_1_bc1_total_vs_ptc_dmso_1_bc1_total	HSPD1_1_2	HSPD1	1826.8	568.17	1826.8	568.17	-1.6832	792080	13510	10.828	1.2613e-27	1	2.5226e-27	6.5839e-25	FALSE
ptc_isrib_1_bc1_total_vs_ptc_dmso_1_bc1_total	NSF_4_1	NSF	5409.2	3198	5409.2	3198	-0.75804	2444600	42261	10.756	2.7787000000000002e-27	1	5.5574000000000005e-27	1.4051e-24	FALSE
ptc_isrib_1_bc1_total_vs_ptc_dmso_1_bc1_total	HARS1_3_4	HARS1	1572.1	445.69	1572.1	445.69	-1.8163	634410	11539	10.486	5.0015e-26	1	1.0003000000000001e-25	2.4526e-23	FALSE
ptc_isrib_1_bc1_total_vs_ptc_dmso_1_bc1_total	HARS1_4_1	HARS1	1642.4	517.74	1642.4	517.74	-1.6636	632400	12081	10.232	7.1395e-25	1	1.4279e-24	3.3979999999999997e-22	FALSE
ptc_isrib_1_bc1_total_vs_ptc_dmso_1_bc1_total	FARSB_1_2	FARSB	1640.4	577.44	1640.4	577.44	-1.5047	564960	12066	9.677	1.8885999999999998e-22	1	3.7773e-22	8.732000000000001e-20	FALSE
ptc_isrib_1_bc1_total_vs_ptc_dmso_1_bc1_total	EXOSC3_1_2	EXOSC3	268.36	677.28	268.36	677.28	1.3323	83607	1803.3	9.6295	1	3.0022999999999997e-22	6.004599999999999e-22	1.3495e-19	TRUE
ptc_isrib_1_bc1_total_vs_ptc_dmso_1_bc1_total	IARS2_4_1	IARS2	984.64	176.01	984.64	176.01	-2.4772	326940	7059.3	9.6243	3.1575999999999997e-22	1	6.3153e-22	1.381e-19	FALSE
ptc_isrib_1_bc1_total_vs_ptc_dmso_1_bc1_total	RARS1_3_4	RARS1	1297.9	372.61	1297.9	372.61	-1.7977	428070	9435	9.5259	8.1841e-22	1	1.6367999999999998e-21	3.4851000000000004e-19	FALSE
ptc_isrib_1_bc1_total_vs_ptc_dmso_1_bc1_total	CARS1_3_4	CARS1	1536	525.97	1536	525.97	-1.5443	510080	11261	9.518	8.8233e-22	1	1.7647e-21	3.661e-19	FALSE
ptc_isrib_1_bc1_total_vs_ptc_dmso_1_bc1_total	AARS1_3_4	AARS1	1468.7	492.01	1468.7	492.01	-1.5758	476930	10743	9.4228	2.1952999999999998e-21	1	4.3907e-21	8.881200000000002e-19	FALSE
ptc_isrib_1_bc1_total_vs_ptc_dmso_1_bc1_total	C9ORF114_3_4	C9ORF114	961.22	1725.1	961.22	1725.1	0.84308	291760	6883.1	9.2074	1	1.6706e-20	3.3411e-20	6.5935e-18	TRUE
ptc_isrib_1_bc1_total_vs_ptc_dmso_1_bc1_total	NIFK_2_3	NIFK	19.517	118.37	19.517	118.37	2.5405	4885.9	115.35	9.204	1	1.7853e-20	3.5707e-20	6.8787e-18	TRUE
ptc_isrib_1_bc1_total_vs_ptc_dmso_1_bc1_total	LARS1_4_1	LARS1	2862.2	1509	2862.2	1509	-0.92312	915620	21652	9.1965	1.8493e-20	1	3.6985e-20	6.9592e-18	FALSE
ptc_isrib_1_bc1_total_vs_ptc_dmso_1_bc1_total	WARS1_2_3	WARS1	2424	1187.8	2424	1187.8	-1.0285	764120	18184	9.1674	2.4232e-20	1	4.8464e-20	8.9118e-18	FALSE
ptc_isrib_1_bc1_total_vs_ptc_dmso_1_bc1_total	TRIM28_3_4	TRIM28	457.68	961.37	457.68	961.37	1.0691	126850	3158.1	8.9629	1	1.5811e-19	3.1621000000000003e-19	5.6855e-17	TRUE
ptc_isrib_1_bc1_total_vs_ptc_dmso_1_bc1_total	KARS1_3_4	KARS1	1249.1	400.4	1249.1	400.4	-1.6389	360140	9062.8	8.915	2.4388e-19	1	4.8776e-19	8.5014e-17	FALSE
ptc_isrib_1_bc1_total_vs_ptc_dmso_1_bc1_total	TARS1_2_3	TARS1	1202.3	370.55	1202.3	370.55	-1.6953	345870	8706.2	8.9136	2.4692e-19	1	4.9384e-19	8.5014e-17	FALSE
ptc_isrib_1_bc1_total_vs_ptc_dmso_1_bc1_total	ANGEL2_4_1	ANGEL2	412.79	883.14	412.79	883.14	1.0954	110620	2833.8	8.8357	1	4.9735e-19	9.947e-19	1.6767e-16	TRUE
ptc_isrib_1_bc1_total_vs_ptc_dmso_1_bc1_total	PHB1_1_2	PHB1	1234.5	404.51	1234.5	404.51	-1.6072	344400	8951.3	8.7721	8.7657e-19	1	1.7531e-18	2.8948e-16	FALSE
ptc_isrib_1_bc1_total_vs_ptc_dmso_1_bc1_total	ZC3H3_2_3	ZC3H3	1616	663.9	1616	663.9	-1.2821	453270	11878	8.7362	1.205e-18	1	2.41e-18	3.8998e-16	FALSE
ptc_isrib_1_bc1_total_vs_ptc_dmso_1_bc1_total	PTRHD1_4_1	PTRHD1	19.517	112.19	19.517	112.19	2.4639	4294.5	115.35	8.629	1	3.2048e-18	6.4095e-18	1.0168e-15	TRUE
ptc_isrib_1_bc1_total_vs_ptc_dmso_1_bc1_total	LONP1_3_4	LONP1	2177.1	1133.3	2177.1	1133.3	-0.94134	544840	16244	8.1904	1.3022e-16	1	2.6044e-16	4.0524e-14	FALSE
ptc_isrib_1_bc1_total_vs_ptc_dmso_1_bc1_total	IARS2_2_3	IARS2	1389.6	574.35	1389.6	574.35	-1.2732	332330	10137	8.0976	2.8022e-16	1	5.6044e-16	8.5558e-14	FALSE
ptc_isrib_1_bc1_total_vs_ptc_dmso_1_bc1_total	TARS1_3_4	TARS1	1476.5	635.08	1476.5	635.08	-1.2159	353970	10803	8.0952	2.8581e-16	1	5.7162e-16	8.5647e-14	FALSE
ptc_isrib_1_bc1_total_vs_ptc_dmso_1_bc1_total	ETF1_2_3	ETF1	725.06	156.45	725.06	156.45	-2.2052	161660	5119.3	7.9471	9.5475e-16	1	1.9095e-15	2.809e-13	FALSE
ptc_isrib_1_bc1_total_vs_ptc_dmso_1_bc1_total	FARSB_3_4	FARSB	2013.2	1042.7	2013.2	1042.7	-0.94852	470950	14962	7.9344	1.058e-15	1	2.1159e-15	3.0572e-13	FALSE
ptc_isrib_1_bc1_total_vs_ptc_dmso_1_bc1_total	USP36_2_3	USP36	1044.2	1723	1044.2	1723	0.72207	230440	7508.2	7.8348	1	2.3483e-15	4.6966e-15	6.6667e-13	TRUE
ptc_isrib_1_bc1_total_vs_ptc_dmso_1_bc1_total	ENDOG_3_4	ENDOG	62.455	217.18	62.455	217.18	1.7817	11970	390.61	7.8288	1	2.464e-15	4.928e-15	6.8745e-13	TRUE
ptc_isrib_1_bc1_total_vs_ptc_dmso_1_bc1_total	YARS1_4_1	YARS1	1740	866.67	1740	866.67	-1.0047	381310	12836	7.7079	6.3967e-15	1	1.2793e-14	1.7544e-12	FALSE
ptc_isrib_1_bc1_total_vs_ptc_dmso_1_bc1_total	WBP4_2_3	WBP4	64.407	218.21	64.407	218.21	1.7448	11828	403.42	7.6576	1	9.4799e-15	1.896e-14	2.5567e-12	TRUE
ptc_isrib_1_bc1_total_vs_ptc_dmso_1_bc1_total	FARSA_4_1	FARSA	603.08	107.05	603.08	107.05	-2.4831	123020	4219	7.6366	1.1148e-14	1	2.2295e-14	2.9572e-12	FALSE
ptc_isrib_1_bc1_total_vs_ptc_dmso_1_bc1_total	RPL12_2_3	RPL12	791.42	222.33	791.42	222.33	-1.8271	161930	5612.3	7.5964	1.522e-14	1	3.0439e-14	3.9723e-12	FALSE
ptc_isrib_1_bc1_total_vs_ptc_dmso_1_bc1_total	NARS1_1_2	NARS1	779.71	218.21	779.71	218.21	-1.8325	157640	5525.2	7.554	2.1109e-14	1	4.2218e-14	5.422e-12	FALSE
ptc_isrib_1_bc1_total_vs_ptc_dmso_1_bc1_total	YBX1_2_3	YBX1	53.672	191.45	53.672	191.45	1.8156	9491.3	333.2	7.5479	1	2.2154e-14	4.4307e-14	5.6014e-12	TRUE
ptc_isrib_1_bc1_total_vs_ptc_dmso_1_bc1_total	ATP5F1A_1_2	ATP5F1A	591.37	108.08	591.37	108.08	-2.4412	116790	4133.1	7.5175	2.7917e-14	1	5.5834e-14	6.95e-12	FALSE
ptc_isrib_1_bc1_total_vs_ptc_dmso_1_bc1_total	EIF4A3_2_3	EIF4A3	191.27	458.04	191.27	458.04	1.2555	35583	1263.9	7.5038	1	3.1001e-14	6.2002e-14	7.6009e-12	TRUE
ptc_isrib_1_bc1_total_vs_ptc_dmso_1_bc1_total	VCP_1_2	VCP	1180.8	494.06	1180.8	494.06	-1.2553	235790	8543.1	7.4298	5.4397e-14	1	1.0879e-13	1.3138e-11	FALSE
ptc_isrib_1_bc1_total_vs_ptc_dmso_1_bc1_total	YARS1_2_3	YARS1	3107.1	1979.3	3107.1	1979.3	-0.6503	635950	23603	7.3408	1.0616e-13	1	2.1233e-13	2.5264e-11	FALSE
ptc_isrib_1_bc1_total_vs_ptc_dmso_1_bc1_total	EIF2B1_4_1	EIF2B1	1144.7	477.59	1144.7	477.59	-1.2593	222500	8268.9	7.336	1.1007e-13	1	2.2015e-13	2.5815e-11	FALSE
ptc_isrib_1_bc1_total_vs_ptc_dmso_1_bc1_total	IPO13_1_2	IPO13	60.503	202.77	60.503	202.77	1.7282	10120	377.81	7.3193	1	1.2472e-13	2.4944e-13	2.8832e-11	TRUE
ptc_isrib_1_bc1_total_vs_ptc_dmso_1_bc1_total	IARS1_2_3	IARS1	1238.4	548.62	1238.4	548.62	-1.1731	237870	8981	7.2782	1.6912e-13	1	3.3825e-13	3.8546e-11	FALSE
ptc_isrib_1_bc1_total_vs_ptc_dmso_1_bc1_total	HSP90AB1_2_3	HSP90AB1	415.71	803.88	415.71	803.88	0.94972	75337	2854.9	7.2649	1	1.8671e-13	3.7342e-13	4.1963e-11	TRUE
ptc_isrib_1_bc1_total_vs_ptc_dmso_1_bc1_total	PSMC1_3_4	PSMC1	1508.7	753.45	1508.7	753.45	-1.0007	285180	11051	7.1843	3.3769e-13	1	6.7537e-13	7.4856e-11	FALSE
ptc_isrib_1_bc1_total_vs_ptc_dmso_1_bc1_total	EXOSC10_2_3	EXOSC10	19.517	95.725	19.517	95.725	2.2371	2903.8	115.35	7.0956	1	6.6689e-13	1.3338e-12	1.4583e-10	TRUE
ptc_isrib_1_bc1_total_vs_ptc_dmso_1_bc1_total	AGO1_1_2	AGO1	429.38	809.03	429.38	809.03	0.91237	72068	2953.4	6.9859	1	1.4151e-12	2.8302e-12	3.0532e-10	TRUE
ptc_isrib_1_bc1_total_vs_ptc_dmso_1_bc1_total	SARS1_1_2	SARS1	725.06	227.48	725.06	227.48	-1.6681	123800	5119.3	6.9545	1.7696e-12	1	3.5392e-12	3.7678e-10	FALSE
ptc_isrib_1_bc1_total_vs_ptc_dmso_1_bc1_total	SRPRA_4_1	SRPRA	381.56	733.89	381.56	733.89	0.94184	62068	2609.2	6.8976	1	2.6438e-12	5.2876e-12	5.5561e-10	TRUE
ptc_isrib_1_bc1_total_vs_ptc_dmso_1_bc1_total	FARSA_1_2	FARSA	1732.1	953.13	1732.1	953.13	-0.86113	303430	12776	6.8921	2.749e-12	1	5.4979e-12	5.7031e-10	FALSE
ptc_isrib_1_bc1_total_vs_ptc_dmso_1_bc1_total	RPL7L1_1_2	RPL7L1	33.179	130.72	33.179	130.72	1.9463	4757.2	201.21	6.8765	1	3.0959e-12	6.1919e-12	6.3416e-10	TRUE
ptc_isrib_1_bc1_total_vs_ptc_dmso_1_bc1_total	KARS1_2_3	KARS1	984.64	407.6	984.64	407.6	-1.2704	166490	7059.3	6.8679	3.2584e-12	1	6.5168e-12	6.591e-10	FALSE
ptc_isrib_1_bc1_total_vs_ptc_dmso_1_bc1_total	RPL35A_1_2	RPL35A	913.4	1466.8	913.4	1466.8	0.68271	153100	6524	6.8508	1	3.6713e-12	7.3425e-12	7.3344e-10	TRUE
ptc_isrib_1_bc1_total_vs_ptc_dmso_1_bc1_total	BZW2_3_4	BZW2	57.576	186.3	57.576	186.3	1.677	8285.4	358.66	6.7972	1	5.3401e-12	1.068e-11	1.0538e-9	TRUE
ptc_isrib_1_bc1_total_vs_ptc_dmso_1_bc1_total	PSIP1_2_3	PSIP1	61.479	193.51	61.479	193.51	1.6384	8715.9	384.21	6.7358	1	8.16e-12	1.632e-11	1.5909e-9	TRUE
ptc_isrib_1_bc1_total_vs_ptc_dmso_1_bc1_total	DDX6_4_1	DDX6	19.517	91.608	19.517	91.608	2.1743	2598.5	115.35	6.7123	1	9.9235e-12	1.9847e-11	1.9117e-9	TRUE
ptc_isrib_1_bc1_total_vs_ptc_dmso_1_bc1_total	CLK4_3_4	CLK4	566.97	987.1	566.97	987.1	0.79883	88253	3954.3	6.6811	1	1.1859e-11	2.3718e-11	2.2577e-9	TRUE
ptc_isrib_1_bc1_total_vs_ptc_dmso_1_bc1_total	RPL36_3_4	RPL36	68.31	205.86	68.31	205.86	1.5775	9460	429.1	6.6402	1	1.5674e-11	3.1348e-11	2.9002e-9	TRUE
ptc_isrib_1_bc1_total_vs_ptc_dmso_1_bc1_total	SNUPN_1_2	SNUPN	1221.8	596.99	1221.8	596.99	-1.032	195170	8854.7	6.6395	1.5732e-11	1	3.1465e-11	2.9002e-9	FALSE
ptc_isrib_1_bc1_total_vs_ptc_dmso_1_bc1_total	DYNC1LI1_2_3	DYNC1LI1	986.59	428.19	986.59	428.19	-1.2023	155910	7074	6.6392	1.5772e-11	1	3.1544e-11	2.9002e-9	FALSE
ptc_isrib_1_bc1_total_vs_ptc_dmso_1_bc1_total	KRT18_3_4	KRT18	19.517	90.578	19.517	90.578	2.1582	2524.8	115.35	6.6164	1	1.9056e-11	3.8113e-11	3.4648e-9	TRUE
ptc_isrib_1_bc1_total_vs_ptc_dmso_1_bc1_total	PTGES3L-AARSD1_2_3	PTGES3L-AARSD1	1050	1624.2	1050	1624.2	0.62886	164860	7552.4	6.6074	1	1.9555e-11	3.911e-11	3.516e-9	TRUE
ptc_isrib_1_bc1_total_vs_ptc_dmso_1_bc1_total	EPRS1_1_2	EPRS1	879.25	360.25	879.25	360.25	-1.2849	134680	6268.1	6.5553	2.7763e-11	1	5.5525e-11	4.9368e-9	FALSE
ptc_isrib_1_bc1_total_vs_ptc_dmso_1_bc1_total	NUDT21_1_2	NUDT21	198.1	435.39	198.1	435.39	1.1321	28154	1311.3	6.5529	1	2.8213e-11	5.6426e-11	4.9625e-9	TRUE
ptc_isrib_1_bc1_total_vs_ptc_dmso_1_bc1_total	SRSF11_2_3	SRSF11	55.624	177.04	55.624	177.04	1.6527	7370.9	345.92	6.5281	1	3.335e-11	6.67e-11	5.8029e-9	TRUE
ptc_isrib_1_bc1_total_vs_ptc_dmso_1_bc1_total	EIF4ENIF1_3_4	EIF4ENIF1	177.61	400.4	177.61	400.4	1.1683	24818	1169.3	6.5152	1	3.6293e-11	7.2586e-11	6.2478e-9	TRUE
ptc_isrib_1_bc1_total_vs_ptc_dmso_1_bc1_total	MET_3_4	MET	959.27	1496.6	959.27	1496.6	0.64115	144360	6868.4	6.4836	1	4.4781e-11	8.9562e-11	7.6278e-9	TRUE
ptc_isrib_1_bc1_total_vs_ptc_dmso_1_bc1_total	AFF1_2_3	AFF1	289.83	575.38	289.83	575.38	0.98684	40769	1955	6.4581	1	5.301e-11	1.0602e-10	8.9355e-9	TRUE
ptc_isrib_1_bc1_total_vs_ptc_dmso_1_bc1_total	RPL27_2_3	RPL27	3759	4855.2	3759	4855.2	0.3691	600830	28831	6.456	1	5.3771e-11	1.0754e-10	8.9647e-9	TRUE
ptc_isrib_1_bc1_total_vs_ptc_dmso_1_bc1_total	STX7_1_2	STX7	2283.5	3127	2283.5	3127	0.45336	355750	17079	6.4545	1	5.4292e-11	1.0858e-10	8.9647e-9	TRUE
ptc_isrib_1_bc1_total_vs_ptc_dmso_1_bc1_total	RPL11_3_4	RPL11	179.56	401.43	179.56	401.43	1.1563	24613	1182.8	6.4511	1	5.5506e-11	1.1101e-10	9.0727e-9	TRUE
ptc_isrib_1_bc1_total_vs_ptc_dmso_1_bc1_total	RNMT_3_4	RNMT	4316.2	5492.3	4316.2	5492.3	0.34758	691640	33338	6.4415	1	5.9151e-11	1.183e-10	9.5718e-9	TRUE
ptc_isrib_1_bc1_total_vs_ptc_dmso_1_bc1_total	PSMC1_4_1	PSMC1	2764.6	1834.2	2764.6	1834.2	-0.59165	432810	20877	6.4391	6.008e-11	1	1.2016e-10	9.6259e-9	FALSE
ptc_isrib_1_bc1_total_vs_ptc_dmso_1_bc1_total	CSTB_2_3	CSTB	259.58	527	259.58	527	1.0188	35758	1741.4	6.4084	1	7.3538e-11	1.4708e-10	1.1667e-8	TRUE
ptc_isrib_1_bc1_total_vs_ptc_dmso_1_bc1_total	ABT1_1_2	ABT1	44.889	151.31	44.889	151.31	1.7307	5662.4	276.26	6.4026	1	7.6637e-11	1.5327e-10	1.204e-8	TRUE
ptc_isrib_1_bc1_total_vs_ptc_dmso_1_bc1_total	GNL3L_2_3	GNL3L	1635.5	935.63	1635.5	935.63	-0.80509	244930	12028	6.3816	8.7601e-11	1	1.752e-10	1.363e-8	FALSE
ptc_isrib_1_bc1_total_vs_ptc_dmso_1_bc1_total	AARS1_1_2	AARS1	2127.4	1326.8	2127.4	1326.8	-0.68075	320480	15854	6.3583	1.0197e-10	1	2.0394e-10	1.5715e-8	FALSE
ptc_isrib_1_bc1_total_vs_ptc_dmso_1_bc1_total	EZR_4_1	EZR	1086.1	1642.8	1086.1	1642.8	0.59648	154920	7825.3	6.2924	1	1.5627e-10	3.1254e-10	2.3856e-8	TRUE
ptc_isrib_1_bc1_total_vs_ptc_dmso_1_bc1_total	PHB1_4_1	PHB1	1038.3	497.15	1038.3	497.15	-1.061	146430	7463.9	6.2638	1.878e-10	1	3.7559e-10	2.8401e-8	FALSE
ptc_isrib_1_bc1_total_vs_ptc_dmso_1_bc1_total	DDX4_1_2	DDX4	280.07	551.7	280.07	551.7	0.97557	36892	1886	6.2548	1	1.99e-10	3.9799e-10	2.9816e-8	TRUE
ptc_isrib_1_bc1_total_vs_ptc_dmso_1_bc1_total	PHB1_2_3	PHB1	629.43	215.12	629.43	215.12	-1.5445	85824	4412.8	6.2368	2.2329e-10	1	4.4657e-10	3.3149e-8	FALSE
ptc_isrib_1_bc1_total_vs_ptc_dmso_1_bc1_total	DDX18_4_1	DDX18	70.262	200.71	70.262	200.71	1.5011	8508.8	441.97	6.2051	1	2.7335e-10	5.467e-10	4.0212e-8	TRUE
ptc_isrib_1_bc1_total_vs_ptc_dmso_1_bc1_total	YARS1_3_4	YARS1	2377.2	1554.2	2377.2	1554.2	-0.61272	338620	17815	6.1656	3.5117e-10	1	7.0234e-10	5.1195e-8	FALSE
ptc_isrib_1_bc1_total_vs_ptc_dmso_1_bc1_total	CTTN_2_3	CTTN	56.6	171.89	56.6	171.89	1.5857	6646.3	352.29	6.1426	1	4.0632e-10	8.1263e-10	5.8705e-8	TRUE
ptc_isrib_1_bc1_total_vs_ptc_dmso_1_bc1_total	GARS1_2_3	GARS1	3265.2	2299.5	3265.2	2299.5	-0.5057	466350	24866	6.1244	4.5505e-10	1	9.1011e-10	6.5165e-8	FALSE
ptc_isrib_1_bc1_total_vs_ptc_dmso_1_bc1_total	EIF2B2_4_1	EIF2B2	4569	3418.3	4569	3418.3	-0.41848	662010	35392	6.1164	4.7864e-10	1	9.5727e-10	6.7528e-8	FALSE
ptc_isrib_1_bc1_total_vs_ptc_dmso_1_bc1_total	RPL11_2_3	RPL11	411.81	736.98	411.81	736.98	0.8381	52867	2826.7	6.116	1	4.799e-10	9.5979e-10	6.7528e-8	TRUE
ptc_isrib_1_bc1_total_vs_ptc_dmso_1_bc1_total	MTREX_1_2	MTREX	1475.5	840.94	1475.5	840.94	-0.81039	201330	10795	6.1073	5.0656e-10	1	1.0131e-9	7.0631e-8	FALSE
ptc_isrib_1_bc1_total_vs_ptc_dmso_1_bc1_total	EZH1_4_1	EZH1	942.68	1444.1	942.68	1444.1	0.61481	125720	6743.8	6.106	1	5.1068e-10	1.0214e-9	7.0631e-8	TRUE
ptc_isrib_1_bc1_total_vs_ptc_dmso_1_bc1_total	RPL7L1_3_4	RPL7L1	1007.1	1524.4	1007.1	1524.4	0.59756	133800	7228.4	6.0846	1	5.8409e-10	1.1682e-9	8.0099e-8	TRUE
ptc_isrib_1_bc1_total_vs_ptc_dmso_1_bc1_total	ETF1_1_2	ETF1	331.79	43.231	331.79	43.231	-2.9115	41634	2253.1	6.0795	6.0269e-10	1	1.2054e-9	8.1956e-8	FALSE
ptc_isrib_1_bc1_total_vs_ptc_dmso_1_bc1_total	GCN1_3_4	GCN1	2626	3469.8	2626	3469.8	0.40182	355950	19779	5.9993	1	9.9086e-10	1.9817e-9	1.3362e-7	TRUE
ptc_isrib_1_bc1_total_vs_ptc_dmso_1_bc1_total	YARS1_1_2	YARS1	1180.8	626.84	1180.8	626.84	-0.91249	153430	8543.1	5.9932	1.0288e-9	1	2.0575e-9	1.3758e-7	FALSE
ptc_isrib_1_bc1_total_vs_ptc_dmso_1_bc1_total	GEMIN2_4_1	GEMIN2	2001.5	1271.2	2001.5	1271.2	-0.65448	266670	14870	5.9888	1.0569e-9	1	2.1138e-9	1.4018e-7	FALSE
ptc_isrib_1_bc1_total_vs_ptc_dmso_1_bc1_total	DRG1_4_1	DRG1	31.227	113.22	31.227	113.22	1.8255	3361.6	188.81	5.9672	1	1.2205e-9	2.4411e-9	1.6058e-7	TRUE
ptc_isrib_1_bc1_total_vs_ptc_dmso_1_bc1_total	RPP38_3_4	RPP38	1171	623.76	1171	623.76	-0.90764	149750	8468.9	5.9469	1.3665e-9	1	2.7329e-9	1.7832e-7	FALSE
ptc_isrib_1_bc1_total_vs_ptc_dmso_1_bc1_total	PSMC4_3_4	PSMC4	2650.4	1811.6	2650.4	1811.6	-0.54873	351840	19973	5.9357	1.4629e-9	1	2.9259e-9	1.8938e-7	FALSE
ptc_isrib_1_bc1_total_vs_ptc_dmso_1_bc1_total	UPF1_3_4	UPF1	763.12	327.32	763.12	327.32	-1.2187	94962	5401.8	5.9295	1.519e-9	1	3.038e-9	1.9508e-7	FALSE
ptc_isrib_1_bc1_total_vs_ptc_dmso_1_bc1_total	CARS1_2_3	CARS1	772.88	335.55	772.88	335.55	-1.2013	95627	5474.4	5.9107	1.7032e-9	1	3.4064e-9	2.1702e-7	FALSE
ptc_isrib_1_bc1_total_vs_ptc_dmso_1_bc1_total	RARS1_1_2	RARS1	398.15	89.549	398.15	89.549	-2.1402	47617	2728.4	5.9081	1.7308e-9	1	3.4615e-9	2.1881e-7	FALSE
ptc_isrib_1_bc1_total_vs_ptc_dmso_1_bc1_total	NSFL1C_1_2	NSFL1C	1234.5	1792	1234.5	1792	0.53734	155430	8951.3	5.8931	1	1.8954e-9	3.7908e-9	2.3776e-7	TRUE
ptc_isrib_1_bc1_total_vs_ptc_dmso_1_bc1_total	RPL31_1_2	RPL31	335.69	54.553	335.69	54.553	-2.5995	39520	2281	5.8867	1.9698e-9	1	3.9397e-9	2.452e-7	FALSE
ptc_isrib_1_bc1_total_vs_ptc_dmso_1_bc1_total	TUBA1B_2_3	TUBA1B	121.98	287.17	121.98	287.17	1.2285	13644	788.38	5.8833	1	2.0106e-9	4.0211e-9	2.4836e-7	TRUE
ptc_isrib_1_bc1_total_vs_ptc_dmso_1_bc1_total	RUVBL2_3_4	RUVBL2	249.82	488.92	249.82	488.92	0.96589	28584	1672.8	5.846	1	2.5179e-9	5.0359e-9	3.0867e-7	TRUE
ptc_isrib_1_bc1_total_vs_ptc_dmso_1_bc1_total	PSMA1_1_2	PSMA1	414.74	102.93	414.74	102.93	-2.0001	48612	2847.8	5.8429	2.5642e-9	1	5.1285e-9	3.1199e-7	FALSE
ptc_isrib_1_bc1_total_vs_ptc_dmso_1_bc1_total	PIN4_3_4	PIN4	221.52	444.66	221.52	444.66	1.002	24895	1474.5	5.811	1	3.1041e-9	6.2083e-9	3.7486e-7	TRUE
ptc_isrib_1_bc1_total_vs_ptc_dmso_1_bc1_total	YWHAG_2_3	YWHAG	1026.6	1522.3	1026.6	1522.3	0.56795	122880	7375.6	5.7723	1	3.9096e-9	7.8192e-9	4.6863e-7	TRUE
ptc_isrib_1_bc1_total_vs_ptc_dmso_1_bc1_total	PSMD11_3_4	PSMD11	3501.4	2557.8	3501.4	2557.8	-0.45286	445160	26759	5.7682	4.0072e-9	1	8.0145e-9	4.768e-7	FALSE
ptc_isrib_1_bc1_total_vs_ptc_dmso_1_bc1_total	SNRNP70_4_1	SNRNP70	207.86	420.98	207.86	420.98	1.0147	22711	1379.2	5.7388	1	4.7662e-9	9.5324e-9	5.6297e-7	TRUE
ptc_isrib_1_bc1_total_vs_ptc_dmso_1_bc1_total	MEX3D_1_2	MEX3D	2252.3	1509	2252.3	1509	-0.57752	276270	16833	5.7292	5.046e-9	1	1.0092e-8	5.917e-7	FALSE
ptc_isrib_1_bc1_total_vs_ptc_dmso_1_bc1_total	TENT2_3_4	TENT2	56.6	163.66	56.6	163.66	1.5153	5730.8	352.29	5.7039	1	5.8614e-9	1.1723e-8	6.8236e-7	TRUE
ptc_isrib_1_bc1_total_vs_ptc_dmso_1_bc1_total	RPL5_1_2	RPL5	2145.9	1426.6	2145.9	1426.6	-0.58866	258700	15999	5.6867	6.4766e-9	1	1.2953e-8	7.4861e-7	FALSE
ptc_isrib_1_bc1_total_vs_ptc_dmso_1_bc1_total	MYBBP1A_3_4	MYBBP1A	829.48	1263	829.48	1263	0.60593	93949	5896.1	5.6452	1	8.2488e-9	1.6498e-8	9.4668e-7	TRUE
ptc_isrib_1_bc1_total_vs_ptc_dmso_1_bc1_total	HSPD1_3_4	HSPD1	789.47	369.52	789.47	369.52	-1.0932	88179	5597.8	5.6129	9.9475e-9	1	1.9895e-8	1.1336e-6	FALSE
ptc_isrib_1_bc1_total_vs_ptc_dmso_1_bc1_total	GARS1_4_1	GARS1	1907.8	1244.4	1907.8	1244.4	-0.61603	220030	14140	5.5787	1.2114e-8	1	2.4228e-8	1.3708e-6	FALSE
ptc_isrib_1_bc1_total_vs_ptc_dmso_1_bc1_total	RPL19_3_4	RPL19	378.63	95.725	378.63	95.725	-1.9726	40018	2588.1	5.561	1.3415e-8	1	2.6829e-8	1.5075e-6	FALSE
ptc_isrib_1_bc1_total_vs_ptc_dmso_1_bc1_total	DEK_2_3	DEK	1769.2	1135.3	1769.2	1135.3	-0.63957	200920	13063	5.5463	1.459e-8	1	2.918e-8	1.6282e-6	FALSE
ptc_isrib_1_bc1_total_vs_ptc_dmso_1_bc1_total	BRF2_4_1	BRF2	25.372	93.666	25.372	93.666	1.8438	2332	151.87	5.5417	1	1.5279e-8	3.0558e-8	1.6935e-6	TRUE
ptc_isrib_1_bc1_total_vs_ptc_dmso_1_bc1_total	CPSF4L_2_3	CPSF4L	2847.5	3658.1	2847.5	3658.1	0.36127	328520	21536	5.5235	1	1.6615e-8	3.323e-8	1.829e-6	TRUE
ptc_isrib_1_bc1_total_vs_ptc_dmso_1_bc1_total	FARSB_4_1	FARSB	630.4	263.5	630.4	263.5	-1.2553	67309	4420	5.5188	1.707e-8	1	3.414e-8	1.8664e-6	FALSE
ptc_isrib_1_bc1_total_vs_ptc_dmso_1_bc1_total	UPF1_1_2	UPF1	6994	8288.9	6994	8288.9	0.24505	838490	55361	5.5038	1	1.8582e-8	3.7165e-8	2.0181e-6	TRUE
ptc_isrib_1_bc1_total_vs_ptc_dmso_1_bc1_total	UBA52_3_4	UBA52	58.551	163.66	58.551	163.66	1.4673	5523.8	365.04	5.5013	1	1.8875e-8	3.775e-8	2.0362e-6	TRUE
ptc_isrib_1_bc1_total_vs_ptc_dmso_1_bc1_total	EXOSC5_3_4	EXOSC5	3390.1	2506.3	3390.1	2506.3	-0.4356	390530	25866	5.4951	1.9523e-8	1	3.9047e-8	2.0922e-6	FALSE
ptc_isrib_1_bc1_total_vs_ptc_dmso_1_bc1_total	DDX19B_3_4	DDX19B	256.65	483.77	256.65	483.77	0.91189	25792	1720.8	5.4751	1	2.1867e-8	4.3733e-8	2.3279e-6	TRUE
ptc_isrib_1_bc1_total_vs_ptc_dmso_1_bc1_total	MAGOH_4_1	MAGOH	1351.6	1890.8	1351.6	1890.8	0.48408	145400	9845.2	5.4349	1	2.742e-8	5.484e-8	2.9001e-6	TRUE
ptc_isrib_1_bc1_total_vs_ptc_dmso_1_bc1_total	LARS1_1_2	LARS1	486.95	171.89	486.95	171.89	-1.4969	49631	3370.5	5.4268	2.8685e-8	1	5.7369e-8	3.0141e-6	FALSE
ptc_isrib_1_bc1_total_vs_ptc_dmso_1_bc1_total	FASTKD3_1_2	FASTKD3	3114	3948.4	3114	3948.4	0.34242	348140	23657	5.4251	1	2.896e-8	5.792e-8	3.0234e-6	TRUE
ptc_isrib_1_bc1_total_vs_ptc_dmso_1_bc1_total	IARS1_3_4	IARS1	411.81	123.52	411.81	123.52	-1.7292	41557	2826.7	5.4225	2.9393e-8	1	5.8786e-8	3.049e-6	FALSE
ptc_isrib_1_bc1_total_vs_ptc_dmso_1_bc1_total	AKAP1_4_1	AKAP1	28.3	98.813	28.3	98.813	1.7683	2486	170.3	5.4034	1	3.3196e-8	6.6392e-8	3.4215e-6	TRUE
ptc_isrib_1_bc1_total_vs_ptc_dmso_1_bc1_total	MSI2_3_4	MSI2	684.08	1056.1	684.08	1056.1	0.62572	69187	4815.9	5.3603	1	4.1545e-8	8.3089e-8	4.2549e-6	TRUE
ptc_isrib_1_bc1_total_vs_ptc_dmso_1_bc1_total	PATZ1_2_3	PATZ1	174.68	356.14	174.68	356.14	1.0235	16464	1149.1	5.353	1	4.3256e-8	8.6512e-8	4.4023e-6	TRUE
ptc_isrib_1_bc1_total_vs_ptc_dmso_1_bc1_total	HSPA9_3_4	HSPA9	533.79	207.92	533.79	207.92	-1.356	53097	3711.7	5.3489	4.424e-8	1	8.848e-8	4.4743e-6	FALSE
ptc_isrib_1_bc1_total_vs_ptc_dmso_1_bc1_total	PPRC1_2_3	PPRC1	53.672	150.28	53.672	150.28	1.4683	4666.3	333.2	5.2924	1	6.0472e-8	1.2094e-7	6.078e-6	TRUE
ptc_isrib_1_bc1_total_vs_ptc_dmso_1_bc1_total	RPL21_2_3	RPL21	1287.2	776.09	1287.2	776.09	-0.72915	130590	9353	5.2844	6.3049e-8	1	1.261e-7	6.2979e-6	FALSE
ptc_isrib_1_bc1_total_vs_ptc_dmso_1_bc1_total	SMG6_2_3	SMG6	233.23	441.57	233.23	441.57	0.91798	21703	1556.4	5.281	1	6.4251e-8	1.285e-7	6.3786e-6	TRUE
ptc_isrib_1_bc1_total_vs_ptc_dmso_1_bc1_total	NUP98_4_1	NUP98	106.37	243.94	106.37	243.94	1.1899	9463.5	682.85	5.2648	1	7.0188e-8	1.4038e-7	6.9255e-6	TRUE
ptc_isrib_1_bc1_total_vs_ptc_dmso_1_bc1_total	TRMT61B_2_3	TRMT61B	288.85	520.83	288.85	520.83	0.84824	26906	1948.1	5.2557	1	7.3739e-8	1.4748e-7	7.2274e-6	TRUE
ptc_isrib_1_bc1_total_vs_ptc_dmso_1_bc1_total	PUSL1_4_1	PUSL1	920.23	1346.3	920.23	1346.3	0.54846	90777	6575.2	5.2547	1	7.4141e-8	1.4828e-7	7.2274e-6	TRUE
ptc_isrib_1_bc1_total_vs_ptc_dmso_1_bc1_total	PTPN1_2_3	PTPN1	309.35	549.65	309.35	549.65	0.82724	28872	2093.4	5.252	1	7.5232e-8	1.5046e-7	7.2899e-6	TRUE
ptc_isrib_1_bc1_total_vs_ptc_dmso_1_bc1_total	TSEN2_1_2	TSEN2	1176.9	692.72	1176.9	692.72	-0.76377	117210	8513.4	5.2474	7.7144e-8	1	1.5429e-7	7.4306e-6	FALSE
ptc_isrib_1_bc1_total_vs_ptc_dmso_1_bc1_total	POLR2E_3_4	POLR2E	20.493	78.227	20.493	78.227	1.8821	1666.6	121.4	5.2398	1	8.2986e-8	1.6597e-7	7.946e-6	TRUE
ptc_isrib_1_bc1_total_vs_ptc_dmso_1_bc1_total	OASL_1_2	OASL	243.96	454.95	243.96	454.95	0.89631	22258	1631.6	5.2232	1	8.7905e-8	1.7581e-7	8.3675e-6	TRUE
ptc_isrib_1_bc1_total_vs_ptc_dmso_1_bc1_total	BOP1_2_3	BOP1	393.27	663.9	393.27	663.9	0.75395	36620	2693.3	5.2147	1	9.2042e-8	1.8408e-7	8.7101e-6	TRUE
ptc_isrib_1_bc1_total_vs_ptc_dmso_1_bc1_total	HNRNPA1_1_2	HNRNPA1	25.372	89.549	25.372	89.549	1.7797	2059.3	151.87	5.2076	1	9.757e-8	1.9514e-7	9.1795e-6	TRUE
ptc_isrib_1_bc1_total_vs_ptc_dmso_1_bc1_total	SNRPE_3_4	SNRPE	83.924	203.8	83.924	203.8	1.27	7185.3	532.53	5.1948	1	1.025e-7	2.05e-7	9.5877e-6	TRUE
ptc_isrib_1_bc1_total_vs_ptc_dmso_1_bc1_total	NUP93_2_3	NUP93	397.17	668.02	397.17	668.02	0.74864	36678	2721.3	5.1919	1	1.041e-7	2.082e-7	9.6811e-6	TRUE
ptc_isrib_1_bc1_total_vs_ptc_dmso_1_bc1_total	RBM39_4_1	RBM39	862.66	457.01	862.66	457.01	-0.91508	82275	6144	5.1752	1.1384e-7	1	2.2769e-7	1.0527e-5	FALSE
ptc_isrib_1_bc1_total_vs_ptc_dmso_1_bc1_total	EEF1A1_3_4	EEF1A1	517.2	207.92	517.2	207.92	-1.3106	47829	3590.7	5.1615	1.2252e-7	1	2.4504e-7	1.1265e-5	FALSE
ptc_isrib_1_bc1_total_vs_ptc_dmso_1_bc1_total	KIN_4_1	KIN	97.586	226.45	97.586	226.45	1.2061	8302.5	623.82	5.1593	1	1.2396e-7	2.4792e-7	1.1333e-5	TRUE
ptc_isrib_1_bc1_total_vs_ptc_dmso_1_bc1_total	RPL3_1_2	RPL3	751.41	1126.1	751.41	1126.1	0.58297	70179	5314.8	5.139	1	1.3813e-7	2.7626e-7	1.2557e-5	TRUE
ptc_isrib_1_bc1_total_vs_ptc_dmso_1_bc1_total	PHF5A_1_2	PHF5A	867.54	465.24	867.54	465.24	-0.8975	80920	6180.4	5.1172	1.5505e-7	1	3.101e-7	1.4017e-5	FALSE
ptc_isrib_1_bc1_total_vs_ptc_dmso_1_bc1_total	RARS1_2_3	RARS1	576.73	253.21	576.73	253.21	-1.1844	52334	4025.7	5.099	1.7075e-7	1	3.4149e-7	1.535e-5	FALSE
ptc_isrib_1_bc1_total_vs_ptc_dmso_1_bc1_total	UPF3B_3_4	UPF3B	50.745	141.01	50.745	141.01	1.4566	4074.3	314.16	5.0929	1	1.7671e-7	3.5342e-7	1.5799e-5	TRUE
ptc_isrib_1_bc1_total_vs_ptc_dmso_1_bc1_total	AARS2_1_2	AARS2	2325.5	2995.3	2325.5	2995.3	0.36502	224310	17408	5.0765	1	1.9226e-7	3.8452e-7	1.7094e-5	TRUE
ptc_isrib_1_bc1_total_vs_ptc_dmso_1_bc1_total	STXBP1_1_2	STXBP1	825.57	438.48	825.57	438.48	-0.91134	74921	5866.9	5.0537	2.1666e-7	1	4.3332e-7	1.9158e-5	FALSE
ptc_isrib_1_bc1_total_vs_ptc_dmso_1_bc1_total	EIF2B5_1_2	EIF2B5	1930.2	1325.7	1930.2	1325.7	-0.54165	182710	14315	5.0525	2.18e-7	1	4.36e-7	1.9172e-5	FALSE
ptc_isrib_1_bc1_total_vs_ptc_dmso_1_bc1_total	HSPD1_4_1	HSPD1	796.3	416.87	796.3	416.87	-0.93208	71985	5648.7	5.0485	2.2266e-7	1	4.4531e-7	1.9476e-5	FALSE
ptc_isrib_1_bc1_total_vs_ptc_dmso_1_bc1_total	HSPA5_4_1	HSPA5	267.38	53.524	267.38	53.524	-2.2994	22868	1796.4	5.0459	2.2571e-7	1	4.5142e-7	1.9637e-5	FALSE
ptc_isrib_1_bc1_total_vs_ptc_dmso_1_bc1_total	GCFC2_4_1	GCFC2	362.04	612.43	362.04	612.43	0.75677	31348	2469.2	5.0389	1	2.3411e-7	4.6822e-7	2.0172e-5	TRUE
ptc_isrib_1_bc1_total_vs_ptc_dmso_1_bc1_total	NAT10_4_1	NAT10	232.25	33.967	232.25	33.967	-2.7378	19659	1549.6	5.0387	2.3435e-7	1	4.687e-7	2.0172e-5	FALSE
ptc_isrib_1_bc1_total_vs_ptc_dmso_1_bc1_total	HTATSF1_4_1	HTATSF1	768.98	1140.5	768.98	1140.5	0.568	69002	5445.3	5.0342	1	2.3988e-7	4.7975e-7	2.0538e-5	TRUE
ptc_isrib_1_bc1_total_vs_ptc_dmso_1_bc1_total	ATP5F1B_4_1	ATP5F1B	804.11	424.07	804.11	424.07	-0.92147	72213	5706.8	5.0307	2.4439e-7	1	4.8878e-7	2.0814e-5	FALSE
ptc_isrib_1_bc1_total_vs_ptc_dmso_1_bc1_total	SNRPD2_1_2	SNRPD2	110.27	243.94	110.27	243.94	1.1384	8934.1	709.17	5.0196	1	2.5893e-7	5.1785e-7	2.1937e-5	TRUE
ptc_isrib_1_bc1_total_vs_ptc_dmso_1_bc1_total	DDX1_2_3	DDX1	61.479	159.54	61.479	159.54	1.3615	4808.1	384.21	5.0029	1	2.8265e-7	5.6529e-7	2.3822e-5	TRUE
ptc_isrib_1_bc1_total_vs_ptc_dmso_1_bc1_total	ATP5F1B_3_4	ATP5F1B	1199.3	733.89	1199.3	733.89	-0.70783	108320	8684	4.9946	2.9477e-7	1	5.8955e-7	2.4715e-5	FALSE
ptc_isrib_1_bc1_total_vs_ptc_dmso_1_bc1_total	MRPL30_4_1	MRPL30	24.396	84.403	24.396	84.403	1.7497	1800.4	145.75	4.9703	1	3.4157e-7	6.8314e-7	2.8401e-5	TRUE
ptc_isrib_1_bc1_total_vs_ptc_dmso_1_bc1_total	POLR2I_1_2	POLR2I	135.64	283.06	135.64	283.06	1.0558	10865	881.27	4.9657	1	3.4225e-7	6.8449e-7	2.8401e-5	TRUE
ptc_isrib_1_bc1_total_vs_ptc_dmso_1_bc1_total	GNL2_4_1	GNL2	1092	1530.6	1092	1530.6	0.48674	96178	7869.6	4.944	1	3.8273e-7	7.6545e-7	3.1598e-5	TRUE
ptc_isrib_1_bc1_total_vs_ptc_dmso_1_bc1_total	RPLP0_1_2	RPLP0	3716.1	2882	3716.1	2882	-0.36657	347800	28485	4.9416	3.8743e-7	1	7.7486e-7	3.1824e-5	FALSE
ptc_isrib_1_bc1_total_vs_ptc_dmso_1_bc1_total	PRIM1_1_2	PRIM1	136.62	283.06	136.62	283.06	1.0455	10722	887.93	4.9143	1	4.4545e-7	8.909e-7	3.6405e-5	TRUE
ptc_isrib_1_bc1_total_vs_ptc_dmso_1_bc1_total	LARS1_3_4	LARS1	530.87	232.62	530.87	232.62	-1.1869	44475	3690.3	4.9095	4.5644e-7	1	9.1289e-7	3.7117e-5	FALSE
ptc_isrib_1_bc1_total_vs_ptc_dmso_1_bc1_total	RPL17_4_1	RPL17	99.537	223.36	99.537	223.36	1.1581	7665.8	636.92	4.9063	1	4.6414e-7	9.2828e-7	3.7554e-5	TRUE
ptc_isrib_1_bc1_total_vs_ptc_dmso_1_bc1_total	LGALS1_3_4	LGALS1	1296.9	1771.4	1296.9	1771.4	0.44953	112580	9427.5	4.8871	1	5.1177e-7	1.0235e-6	4.1201e-5	TRUE
ptc_isrib_1_bc1_total_vs_ptc_dmso_1_bc1_total	GNL2_3_4	GNL2	2572.4	3251.6	2572.4	3251.6	0.33792	230660	19355	4.882	1	5.25e-7	1.05e-6	4.2057e-5	TRUE
ptc_isrib_1_bc1_total_vs_ptc_dmso_1_bc1_total	ATP5F1A_3_4	ATP5F1A	660.65	328.35	660.65	328.35	-1.0065	55214	4642.9	4.8769	5.3878e-7	1	1.0776e-6	4.2948e-5	FALSE
ptc_isrib_1_bc1_total_vs_ptc_dmso_1_bc1_total	CDK13_3_4	CDK13	363.02	120.43	363.02	120.43	-1.5839	29425	2476.2	4.875	5.4393e-7	1	1.0879e-6	4.3146e-5	FALSE
ptc_isrib_1_bc1_total_vs_ptc_dmso_1_bc1_total	ATP5F1C_1_2	ATP5F1C	800.2	433.34	800.2	433.34	-0.88336	67296	5677.8	4.8688	5.6142e-7	1	1.1228e-6	4.4317e-5	FALSE
ptc_isrib_1_bc1_total_vs_ptc_dmso_1_bc1_total	ST13_2_3	ST13	1284.2	814.18	1284.2	814.18	-0.65684	110470	9330.7	4.8662	5.6888e-7	1	1.1378e-6	4.463e-5	FALSE
ptc_isrib_1_bc1_total_vs_ptc_dmso_1_bc1_total	EIF4A2_2_3	EIF4A2	99.537	222.33	99.537	222.33	1.1514	7538.9	636.92	4.8655	1	5.709e-7	1.1418e-6	4.463e-5	TRUE
ptc_isrib_1_bc1_total_vs_ptc_dmso_1_bc1_total	MTREX_2_3	MTREX	382.54	133.81	382.54	133.81	-1.5084	30933	2616.2	4.8628	5.7856e-7	1	1.1571e-6	4.5011e-5	FALSE
ptc_isrib_1_bc1_total_vs_ptc_dmso_1_bc1_total	SCAF4_2_3	SCAF4	182.49	350.99	182.49	350.99	0.93988	14197	1203.1	4.8581	1	5.9249e-7	1.185e-6	4.5874e-5	TRUE
ptc_isrib_1_bc1_total_vs_ptc_dmso_1_bc1_total	ZCCHC3_4_1	ZCCHC3	4922.2	5870.1	4922.2	5870.1	0.25403	449230	38273	4.8451	1	6.3259e-7	1.2652e-6	4.8746e-5	TRUE
ptc_isrib_1_bc1_total_vs_ptc_dmso_1_bc1_total	MRPS34_4_1	MRPS34	57.576	149.25	57.576	149.25	1.359	4202	358.66	4.8406	1	6.4802e-7	1.296e-6	4.9698e-5	TRUE
ptc_isrib_1_bc1_total_vs_ptc_dmso_1_bc1_total	RBMY1A1_3_4	RBMY1A1	1009	1420.4	1009	1420.4	0.49294	84624	7243.1	4.8339	1	6.6936e-7	1.3387e-6	5.1092e-5	TRUE
ptc_isrib_1_bc1_total_vs_ptc_dmso_1_bc1_total	RBPMS_2_3	RBPMS	1624.8	1098.3	1624.8	1098.3	-0.56461	138620	11946	4.8176	7.2663e-7	1	1.4533e-6	5.5204e-5	FALSE
ptc_isrib_1_bc1_total_vs_ptc_dmso_1_bc1_total	SNRPD3_4_1	SNRPD3	171.75	333.49	171.75	333.49	0.95328	13080	1128.9	4.8138	1	7.4026e-7	1.4805e-6	5.5751e-5	TRUE
ptc_isrib_1_bc1_total_vs_ptc_dmso_1_bc1_total	ALYREF_1_2	ALYREF	252.75	450.83	252.75	450.83	0.8324	19619	1693.4	4.8137	1	7.4073e-7	1.4815e-6	5.5751e-5	TRUE
ptc_isrib_1_bc1_total_vs_ptc_dmso_1_bc1_total	PHB1_3_4	PHB1	288.85	78.227	288.85	78.227	-1.8713	22182	1948.1	4.7721	9.1167e-7	1	1.8233e-6	6.8299e-5	FALSE
ptc_isrib_1_bc1_total_vs_ptc_dmso_1_bc1_total	ZCCHC8_4_1	ZCCHC8	29.276	92.637	29.276	92.637	1.6289	2007.3	176.46	4.7698	1	9.3479e-7	1.8696e-6	6.9389e-5	TRUE
ptc_isrib_1_bc1_total_vs_ptc_dmso_1_bc1_total	PHAX_4_1	PHAX	671.39	343.79	671.39	343.79	-0.9636	53662	4722.2	4.7674	9.3328e-7	1	1.8666e-6	6.9389e-5	FALSE
ptc_isrib_1_bc1_total_vs_ptc_dmso_1_bc1_total	HADH_1_2	HADH	201.03	374.67	201.03	374.67	0.8949	15075	1331.7	4.7583	1	9.7629e-7	1.9526e-6	7.2139e-5	TRUE
ptc_isrib_1_bc1_total_vs_ptc_dmso_1_bc1_total	VARS1_4_1	VARS1	644.07	324.23	644.07	324.23	-0.98799	51148	4520.6	4.757	9.8264e-7	1	1.9653e-6	7.2277e-5	FALSE
ptc_isrib_1_bc1_total_vs_ptc_dmso_1_bc1_total	TFAM_4_1	TFAM	604.06	912.99	604.06	912.99	0.59511	47720	4226.2	4.7521	1	1.0064e-6	2.0128e-6	7.3689e-5	TRUE
ptc_isrib_1_bc1_total_vs_ptc_dmso_1_bc1_total	RPL10_2_3	RPL10	1193.5	1634.5	1193.5	1634.5	0.45338	97265	8639.5	4.7451	1	1.0418e-6	2.0836e-6	7.5939e-5	TRUE
ptc_isrib_1_bc1_total_vs_ptc_dmso_1_bc1_total	NME1_1_2	NME1	4183.5	5034.3	4183.5	5034.3	0.26702	361940	32262	4.7368	1	1.0854e-6	2.1708e-6	7.8763e-5	TRUE
ptc_isrib_1_bc1_total_vs_ptc_dmso_1_bc1_total	GTPBP4_1_2	GTPBP4	111.25	237.77	111.25	237.77	1.0889	8003.7	715.75	4.7291	1	1.1275e-6	2.255e-6	8.1453e-5	TRUE
ptc_isrib_1_bc1_total_vs_ptc_dmso_1_bc1_total	PSMA6_2_3	PSMA6	1119.3	694.78	1119.3	694.78	-0.6872	90113	8076.6	4.7238	1.1571e-6	1	2.3143e-6	8.3221e-5	FALSE
ptc_isrib_1_bc1_total_vs_ptc_dmso_1_bc1_total	ATP5F1B_1_2	ATP5F1B	1746.8	1211.5	1746.8	1211.5	-0.52756	143270	12889	4.715	1.2086e-6	1	2.4171e-6	8.6535e-5	FALSE
ptc_isrib_1_bc1_total_vs_ptc_dmso_1_bc1_total	PAFAH1B3_4_1	PAFAH1B3	71.238	170.86	71.238	170.86	1.2504	4962.7	448.41	4.7047	1	1.2716e-6	2.5431e-6	9.0646e-5	TRUE
ptc_isrib_1_bc1_total_vs_ptc_dmso_1_bc1_total	TPX2_3_4	TPX2	226.4	408.63	226.4	408.63	0.8491	16604	1508.6	4.6918	1	1.3538e-6	2.7076e-6	9.6083e-5	TRUE
ptc_isrib_1_bc1_total_vs_ptc_dmso_1_bc1_total	RPLP2_4_1	RPLP2	1325.2	864.61	1325.2	864.61	-0.61552	106080	9643.7	4.6903	1.3638e-6	1	2.7276e-6	9.637e-5	FALSE
ptc_isrib_1_bc1_total_vs_ptc_dmso_1_bc1_total	PCIF1_3_4	PCIF1	1295	1749.8	1295	1749.8	0.434	103440	9412.6	4.6882	1	1.3778e-6	2.7556e-6	9.6936e-5	TRUE
ptc_isrib_1_bc1_total_vs_ptc_dmso_1_bc1_total	GEMIN4_3_4	GEMIN4	222.5	402.46	222.5	402.46	0.85217	16193	1481.3	4.6758	1	1.4639e-6	2.9279e-6	1.0255e-4	TRUE
ptc_isrib_1_bc1_total_vs_ptc_dmso_1_bc1_total	EIF2AK4_2_3	EIF2AK4	315.2	531.12	315.2	531.12	0.7509	23310	2135	4.6729	1	1.4851e-6	2.9701e-6	1.0358e-4	TRUE
ptc_isrib_1_bc1_total_vs_ptc_dmso_1_bc1_total	RPS12_1_2	RPS12	1937.1	1379.3	1937.1	1379.3	-0.48968	155580	14368	4.6536	1.6308e-6	1	3.2615e-6	1.1326e-4	FALSE
ptc_isrib_1_bc1_total_vs_ptc_dmso_1_bc1_total	PABPC3_3_4	PABPC3	175.65	333.49	175.65	333.49	0.92105	12457	1155.9	4.6426	1	1.7202e-6	3.4404e-6	1.1896e-4	TRUE
ptc_isrib_1_bc1_total_vs_ptc_dmso_1_bc1_total	TRA2B_4_1	TRA2B	753.36	1092.1	753.36	1092.1	0.53508	57367	5329.3	4.6399	1	1.7425e-6	3.485e-6	1.1955e-4	TRUE
ptc_isrib_1_bc1_total_vs_ptc_dmso_1_bc1_total	ANXA2_3_4	ANXA2	1112.5	696.84	1112.5	696.84	-0.67411	86379	8024.8	4.6398	1.7436e-6	1	3.4871e-6	1.1955e-4	FALSE
ptc_isrib_1_bc1_total_vs_ptc_dmso_1_bc1_total	NUBP1_3_4	NUBP1	497.69	769.92	497.69	769.92	0.62844	37054	3448.6	4.6357	1	1.7786e-6	3.5571e-6	1.2144e-4	TRUE
ptc_isrib_1_bc1_total_vs_ptc_dmso_1_bc1_total	HDGF_2_3	HDGF	1479.4	997.39	1479.4	997.39	-0.56831	116170	10825	4.6327	1.8049e-6	1	3.6098e-6	1.2272e-4	FALSE
ptc_isrib_1_bc1_total_vs_ptc_dmso_1_bc1_total	RPL6_1_2	RPL6	45.865	123.52	45.865	123.52	1.4097	3014.8	282.56	4.6195	1	1.9299e-6	3.8597e-6	1.3067e-4	TRUE
ptc_isrib_1_bc1_total_vs_ptc_dmso_1_bc1_total	DDX50_4_1	DDX50	327.89	545.53	327.89	545.53	0.7327	23684	2225.3	4.6136	1	1.9783e-6	3.9566e-6	1.3339e-4	TRUE
ptc_isrib_1_bc1_total_vs_ptc_dmso_1_bc1_total	SDAD1_1_2	SDAD1	92.706	204.83	92.706	204.83	1.1352	6285.9	591.14	4.6116	1	1.9978e-6	3.9955e-6	1.3414e-4	TRUE
ptc_isrib_1_bc1_total_vs_ptc_dmso_1_bc1_total	MARS2_2_3	MARS2	2566.5	1925.8	2566.5	1925.8	-0.41414	205240	19309	4.6107	2.0066e-6	1	4.0132e-6	1.3418e-4	FALSE
ptc_isrib_1_bc1_total_vs_ptc_dmso_1_bc1_total	EIF2B1_3_4	EIF2B1	1680.4	1168.3	1680.4	1168.3	-0.52409	131160	12375	4.604	2.0724e-6	1	4.1449e-6	1.3801e-4	FALSE
ptc_isrib_1_bc1_total_vs_ptc_dmso_1_bc1_total	EIF3B_3_4	EIF3B	626.5	930.49	626.5	930.49	0.56992	46204	4391.2	4.5873	1	2.2446e-6	4.4892e-6	1.4886e-4	TRUE
ptc_isrib_1_bc1_total_vs_ptc_dmso_1_bc1_total	DKC1_4_1	DKC1	989.52	1375.1	989.52	1375.1	0.47438	74354	7096.1	4.5778	1	2.3494e-6	4.6989e-6	1.5518e-4	TRUE
ptc_isrib_1_bc1_total_vs_ptc_dmso_1_bc1_total	IMP3_4_1	IMP3	125.89	256.3	125.89	256.3	1.0199	8503.4	814.87	4.5684	1	2.457e-6	4.9139e-6	1.6162e-4	TRUE
ptc_isrib_1_bc1_total_vs_ptc_dmso_1_bc1_total	PYM1_1_2	PYM1	121.98	250.12	121.98	250.12	1.0299	8209.6	788.38	4.5636	1	2.514e-6	5.028e-6	1.647e-4	TRUE
ptc_isrib_1_bc1_total_vs_ptc_dmso_1_bc1_total	RPL8_4_1	RPL8	1008.1	1395.7	1008.1	1395.7	0.46904	75144	7235.8	4.5574	1	2.5891e-6	5.1782e-6	1.6894e-4	TRUE
ptc_isrib_1_bc1_total_vs_ptc_dmso_1_bc1_total	TNPO1_4_1	TNPO1	664.56	975.78	664.56	975.78	0.55346	48428	4671.7	4.5533	1	2.6407e-6	5.2814e-6	1.7161e-4	TRUE
ptc_isrib_1_bc1_total_vs_ptc_dmso_1_bc1_total	BRF1_3_4	BRF1	1511.6	1989.6	1511.6	1989.6	0.3962	114260	11073	4.5428	1	2.7753e-6	5.5507e-6	1.7964e-4	TRUE
ptc_isrib_1_bc1_total_vs_ptc_dmso_1_bc1_total	DDX56_3_4	DDX56	539.65	261.44	539.65	261.44	-1.0427	38699	3754.4	4.5404	2.8072e-6	1	5.6143e-6	1.8098e-4	FALSE
ptc_isrib_1_bc1_total_vs_ptc_dmso_1_bc1_total	WARS1_1_2	WARS1	26.348	83.373	26.348	83.373	1.6253	1625.9	158	4.5366	1	2.9104e-6	5.8207e-6	1.8689e-4	TRUE
ptc_isrib_1_bc1_total_vs_ptc_dmso_1_bc1_total	RPL17_3_4	RPL17	1969.3	1421.5	1969.3	1421.5	-0.47001	150050	14619	4.5308	2.9379e-6	1	5.8758e-6	1.8791e-4	FALSE
ptc_isrib_1_bc1_total_vs_ptc_dmso_1_bc1_total	NOP58_3_4	NOP58	486.95	749.33	486.95	749.33	0.62078	34421	3370.5	4.5194	1	3.101e-6	6.202e-6	1.974e-4	TRUE
ptc_isrib_1_bc1_total_vs_ptc_dmso_1_bc1_total	CDK5RAP1_3_4	CDK5RAP1	524.04	796.68	524.04	796.68	0.60339	37167	3640.5	4.5187	1	3.1107e-6	6.2215e-6	1.974e-4	TRUE
ptc_isrib_1_bc1_total_vs_ptc_dmso_1_bc1_total	PTCD3_1_2	PTCD3	3817.6	3045.7	3817.6	3045.7	-0.32578	297880	29303	4.509	3.2572e-6	1	6.5145e-6	2.0589e-4	FALSE
ptc_isrib_1_bc1_total_vs_ptc_dmso_1_bc1_total	DNAJC2_4_1	DNAJC2	68.31	161.6	68.31	161.6	1.2302	4351.5	429.1	4.5035	1	3.3432e-6	6.6863e-6	2.105e-4	TRUE
ptc_isrib_1_bc1_total_vs_ptc_dmso_1_bc1_total	AARS1_2_3	AARS1	252.75	67.934	252.75	67.934	-1.8801	17078	1693.4	4.4912	3.5413e-6	1	7.0826e-6	2.2211e-4	FALSE
ptc_isrib_1_bc1_total_vs_ptc_dmso_1_bc1_total	NUP98_1_2	NUP98	142.48	278.94	142.48	278.94	0.96432	9311.4	927.9	4.4799	1	3.7333e-6	7.4666e-6	2.3172e-4	TRUE
ptc_isrib_1_bc1_total_vs_ptc_dmso_1_bc1_total	TNPO3_3_4	TNPO3	335.69	549.65	335.69	549.65	0.70968	22888	2281	4.4798	1	3.7362e-6	7.4725e-6	2.3172e-4	TRUE
ptc_isrib_1_bc1_total_vs_ptc_dmso_1_bc1_total	RBMY1E_4_1	RBMY1E	112.22	232.62	112.22	232.62	1.045	7247.9	722.34	4.4797	1	3.7374e-6	7.4748e-6	2.3172e-4	TRUE
ptc_isrib_1_bc1_total_vs_ptc_dmso_1_bc1_total	DDX24_3_4	DDX24	161.99	307.76	161.99	307.76	0.92169	10624	1061.7	4.4736	1	3.8449e-6	7.6899e-6	2.3748e-4	TRUE
ptc_isrib_1_bc1_total_vs_ptc_dmso_1_bc1_total	RPS4Y1_2_3	RPS4Y1	1684.3	2181.1	1684.3	2181.1	0.37268	123380	12406	4.46	1	4.0981e-6	8.1962e-6	2.5215e-4	TRUE
ptc_isrib_1_bc1_total_vs_ptc_dmso_1_bc1_total	RRS1_3_4	RRS1	293.73	492.01	293.73	492.01	0.74219	19656	1982.7	4.4528	1	4.237e-6	8.474e-6	2.5971e-4	TRUE
ptc_isrib_1_bc1_total_vs_ptc_dmso_1_bc1_total	RPL34_3_4	RPL34	1347.7	906.81	1347.7	906.81	-0.57106	97172	9815.3	4.4497	4.2988e-6	1	8.5976e-6	2.625e-4	FALSE
ptc_isrib_1_bc1_total_vs_ptc_dmso_1_bc1_total	XRCC6_4_1	XRCC6	566	845.05	566	845.05	0.57741	38937	3947.1	4.4418	1	4.4613e-6	8.9226e-6	2.714e-4	TRUE
ptc_isrib_1_bc1_total_vs_ptc_dmso_1_bc1_total	PCDH20_1_2	PCDH20	528.91	260.41	528.91	260.41	-1.0194	36047	3676.1	4.4285	4.7448e-6	1	9.4897e-6	2.8757e-4	FALSE
ptc_isrib_1_bc1_total_vs_ptc_dmso_1_bc1_total	MAP1B_3_4	MAP1B	89.779	195.57	89.779	195.57	1.1146	5595.6	571.57	4.4249	1	4.8252e-6	9.6503e-6	2.9135e-4	TRUE
ptc_isrib_1_bc1_total_vs_ptc_dmso_1_bc1_total	DDX39B_3_4	DDX39B	176.63	327.32	176.63	327.32	0.88621	11353	1162.6	4.4194	1	4.9491e-6	9.8983e-6	2.9772e-4	TRUE
ptc_isrib_1_bc1_total_vs_ptc_dmso_1_bc1_total	RPL12_4_1	RPL12	430.35	190.42	430.35	190.42	-1.1721	28784	2960.5	4.4097	5.1759e-6	0.99999	1.0352e-5	3.1021e-4	FALSE
ptc_isrib_1_bc1_total_vs_ptc_dmso_1_bc1_total	LARS1_2_3	LARS1	552.33	278.94	552.33	278.94	-0.98303	37372	3847.1	4.4078	5.2215e-6	0.99999	1.0443e-5	3.1179e-4	FALSE
ptc_isrib_1_bc1_total_vs_ptc_dmso_1_bc1_total	NFS1_2_3	NFS1	707.5	397.31	707.5	397.31	-0.83087	48108	4989.2	4.3915	5.6295e-6	0.99999	1.1259e-5	3.3491e-4	FALSE
ptc_isrib_1_bc1_total_vs_ptc_dmso_1_bc1_total	MRPS7_4_1	MRPS7	906.57	1258.8	906.57	1258.8	0.47315	62044	6472.8	4.3785	0.99999	5.9761e-6	1.1952e-5	3.5423e-4	TRUE
ptc_isrib_1_bc1_total_vs_ptc_dmso_1_bc1_total	HNRNPF_4_1	HNRNPF	711.4	401.43	711.4	401.43	-0.82396	48042	5018.1	4.3758	6.05e-6	0.99999	1.21e-5	3.573e-4	FALSE
ptc_isrib_1_bc1_total_vs_ptc_dmso_1_bc1_total	CNOT6L_1_2	CNOT6L	26.348	81.315	26.348	81.315	1.5897	1510.7	158	4.3729	0.99999	6.2438e-6	1.2488e-5	3.6608e-4	TRUE
ptc_isrib_1_bc1_total_vs_ptc_dmso_1_bc1_total	MRPL58_4_1	MRPL58	183.46	335.55	183.46	335.55	0.86751	11566	1209.8	4.3726	0.99999	6.1384e-6	1.2277e-5	3.612e-4	TRUE
ptc_isrib_1_bc1_total_vs_ptc_dmso_1_bc1_total	FAM133B_1_2	FAM133B	170.77	317.02	170.77	317.02	0.88862	10694	1122.2	4.3658	0.99999	6.3338e-6	1.2668e-5	3.7001e-4	TRUE
ptc_isrib_1_bc1_total_vs_ptc_dmso_1_bc1_total	HTATSF1_2_3	HTATSF1	401.08	629.93	401.08	629.93	0.65001	26187	2749.4	4.3645	0.99999	6.3698e-6	1.274e-5	3.7078e-4	TRUE
ptc_isrib_1_bc1_total_vs_ptc_dmso_1_bc1_total	RPL19_1_2	RPL19	2211.3	2771.9	2211.3	2771.9	0.32586	157140	16512	4.3628	0.99999	6.4203e-6	1.2841e-5	3.7238e-4	TRUE
ptc_isrib_1_bc1_total_vs_ptc_dmso_1_bc1_total	RRP1B_1_2	RRP1B	1340.8	1771.4	1340.8	1771.4	0.40153	92707	9763.1	4.3579	0.99999	6.5654e-6	1.3131e-5	3.7943e-4	TRUE
ptc_isrib_1_bc1_total_vs_ptc_dmso_1_bc1_total	ATP5F1A_2_3	ATP5F1A	248.84	71.022	248.84	71.022	-1.7945	15810	1665.9	4.3567	6.6011e-6	0.99999	1.3202e-5	3.8014e-4	FALSE
ptc_isrib_1_bc1_total_vs_ptc_dmso_1_bc1_total	RPL13_3_4	RPL13	1287.2	866.67	1287.2	866.67	-0.57009	88404	9353	4.3478	6.8742e-6	0.99999	1.3748e-5	3.9446e-4	FALSE
ptc_isrib_1_bc1_total_vs_ptc_dmso_1_bc1_total	FAM98A_3_4	FAM98A	1137.8	1531.6	1137.8	1531.6	0.4284	77519	8217.1	4.3437	0.99999	7.0052e-6	1.401e-5	4.0056e-4	TRUE
ptc_isrib_1_bc1_total_vs_ptc_dmso_1_bc1_total	EARS2_3_4	EARS2	322.03	119.4	322.03	119.4	-1.4239	20530	2183.6	4.3363	7.2439e-6	0.99999	1.4488e-5	4.1275e-4	FALSE
ptc_isrib_1_bc1_total_vs_ptc_dmso_1_bc1_total	FASTKD5_4_1	FASTKD5	543.55	810.06	543.55	810.06	0.57474	35513	3782.9	4.333	0.99999	7.3531e-6	1.4706e-5	4.175e-4	TRUE
ptc_isrib_1_bc1_total_vs_ptc_dmso_1_bc1_total	KARS1_1_2	KARS1	735.8	424.07	735.8	424.07	-0.79356	48586	5198.9	4.3233	7.6857e-6	0.99999	1.5371e-5	4.3486e-4	FALSE
ptc_isrib_1_bc1_total_vs_ptc_dmso_1_bc1_total	DNM1_4_1	DNM1	19.517	65.875	19.517	65.875	1.7046	1074.5	115.35	4.3164	0.99999	8.2156e-6	1.6431e-5	4.6148e-4	TRUE
ptc_isrib_1_bc1_total_vs_ptc_dmso_1_bc1_total	MRPL58_1_2	MRPL58	1382.8	950.04	1382.8	950.04	-0.54104	93634	10084	4.3094	8.1867e-6	0.99999	1.6373e-5	4.6148e-4	FALSE
ptc_isrib_1_bc1_total_vs_ptc_dmso_1_bc1_total	SMG5_4_1	SMG5	7319.9	6281.8	7319.9	6281.8	-0.22061	538810	58075	4.3076	8.2505e-6	0.99999	1.6501e-5	4.6148e-4	FALSE
ptc_isrib_1_bc1_total_vs_ptc_dmso_1_bc1_total	EEF1A1_1_2	EEF1A1	189.32	37.055	189.32	37.055	-2.3222	11592	1250.4	4.3071	8.2702e-6	0.99999	1.654e-5	4.6148e-4	FALSE
ptc_isrib_1_bc1_total_vs_ptc_dmso_1_bc1_total	ANGEL2_1_2	ANGEL2	1194.4	1592.3	1194.4	1592.3	0.41449	79153	8646.9	4.2788	0.99999	9.3961e-6	1.8792e-5	5.225e-4	TRUE
ptc_isrib_1_bc1_total_vs_ptc_dmso_1_bc1_total	UTP20_4_1	UTP20	189.32	38.084	189.32	38.084	-2.2837	11436	1250.4	4.2779	9.4349e-6	0.99999	1.887e-5	5.2286e-4	FALSE
ptc_isrib_1_bc1_total_vs_ptc_dmso_1_bc1_total	NXF1_3_4	NXF1	572.83	302.61	572.83	302.61	-0.91838	36508	3997.1	4.274	9.6005e-6	0.99999	1.9201e-5	5.291e-4	FALSE
ptc_isrib_1_bc1_total_vs_ptc_dmso_1_bc1_total	RPS11_3_4	RPS11	297.64	106.02	297.64	106.02	-1.4805	18359	2010.3	4.2737	9.6128e-6	0.99999	1.9226e-5	5.291e-4	FALSE
ptc_isrib_1_bc1_total_vs_ptc_dmso_1_bc1_total	EEF1A1_4_1	EEF1A1	1070.5	695.81	1070.5	695.81	-0.62082	70203	7707.2	4.2682	9.8532e-6	0.99999	1.9706e-5	5.4049e-4	FALSE
ptc_isrib_1_bc1_total_vs_ptc_dmso_1_bc1_total	EIF4B_1_2	EIF4B	316.18	513.62	316.18	513.62	0.69822	19492	2142	4.2661	0.99999	9.9445e-6	1.9889e-5	5.4365e-4	TRUE
ptc_isrib_1_bc1_total_vs_ptc_dmso_1_bc1_total	MRPL54_3_4	MRPL54	3419.4	2730.7	3419.4	2730.7	-0.32435	237130	26101	4.2627	1.01e-5	0.99999	2.0201e-5	5.5031e-4	FALSE
ptc_isrib_1_bc1_total_vs_ptc_dmso_1_bc1_total	CCAR2_3_4	CCAR2	83.924	182.19	83.924	182.19	1.1091	4827.7	532.53	4.2581	0.99999	1.031e-5	2.0621e-5	5.5811e-4	TRUE
ptc_isrib_1_bc1_total_vs_ptc_dmso_1_bc1_total	CSTF2_3_4	CSTF2	136.62	263.5	136.62	263.5	0.94258	8049.4	887.93	4.258	0.99999	1.0312e-5	2.0625e-5	5.5811e-4	TRUE
ptc_isrib_1_bc1_total_vs_ptc_dmso_1_bc1_total	EIF4E_3_4	EIF4E	85.875	185.27	85.875	185.27	1.1004	4940	545.53	4.2557	0.99999	1.0421e-5	2.0842e-5	5.6211e-4	TRUE
ptc_isrib_1_bc1_total_vs_ptc_dmso_1_bc1_total	EZR_1_2	EZR	671.39	963.42	671.39	963.42	0.52037	42642	4722.2	4.2498	0.99999	1.07e-5	2.14e-5	5.7524e-4	TRUE
ptc_isrib_1_bc1_total_vs_ptc_dmso_1_bc1_total	DBT_3_4	DBT	160.04	297.47	160.04	297.47	0.89015	9443.1	1048.3	4.2446	0.99999	1.0951e-5	2.1903e-5	5.8681e-4	TRUE
ptc_isrib_1_bc1_total_vs_ptc_dmso_1_bc1_total	LSM11_1_2	LSM11	2588	3179.5	2588	3179.5	0.29688	174960	19478	4.2384	0.99999	1.1256e-5	2.2511e-5	6.0111e-4	TRUE
ptc_isrib_1_bc1_total_vs_ptc_dmso_1_bc1_total	SNW1_2_3	SNW1	217.62	378.78	217.62	378.78	0.79677	12987	1447.2	4.2365	0.99999	1.1352e-5	2.2704e-5	6.0426e-4	TRUE
ptc_isrib_1_bc1_total_vs_ptc_dmso_1_bc1_total	CSRP1_2_3	CSRP1	968.05	615.52	968.05	615.52	-0.65242	62138	6934.5	4.2334	1.151e-5	0.99999	2.302e-5	6.1068e-4	FALSE
ptc_isrib_1_bc1_total_vs_ptc_dmso_1_bc1_total	PTPN12_3_4	PTPN12	267.38	446.72	267.38	446.72	0.73828	16080	1796.4	4.2311	0.99999	1.1629e-5	2.3257e-5	6.1494e-4	TRUE
ptc_isrib_1_bc1_total_vs_ptc_dmso_1_bc1_total	BUD13_2_3	BUD13	491.83	244.97	491.83	244.97	-1.0026	30470	3406	4.2299	1.1691e-5	0.99999	2.3382e-5	6.1624e-4	FALSE
ptc_isrib_1_bc1_total_vs_ptc_dmso_1_bc1_total	RBM33_1_2	RBM33	577.71	846.08	577.71	846.08	0.54967	36013	4032.9	4.2261	0.99999	1.189e-5	2.378e-5	6.2469e-4	TRUE
ptc_isrib_1_bc1_total_vs_ptc_dmso_1_bc1_total	SEPTIN7_3_4	SEPTIN7	19.517	64.846	19.517	64.846	1.6823	1027.3	115.35	4.2205	0.99999	1.2624e-5	2.5248e-5	6.5685e-4	TRUE
ptc_isrib_1_bc1_total_vs_ptc_dmso_1_bc1_total	LGALS1_4_1	LGALS1	262.51	439.51	262.51	439.51	0.74134	15665	1762	4.2168	0.99999	1.2392e-5	2.4783e-5	6.4894e-4	TRUE
ptc_isrib_1_bc1_total_vs_ptc_dmso_1_bc1_total	RNASEH2B_1_2	RNASEH2B	934.87	1279.4	934.87	1279.4	0.45224	59357	6685.1	4.214	0.99999	1.2544e-5	2.5087e-5	6.5477e-4	TRUE
ptc_isrib_1_bc1_total_vs_ptc_dmso_1_bc1_total	GTF2F1_2_3	GTF2F1	2103	2628.8	2103	2628.8	0.32186	138260	15663	4.2017	0.99999	1.3244e-5	2.6487e-5	6.8688e-4	TRUE
ptc_isrib_1_bc1_total_vs_ptc_dmso_1_bc1_total	RPS23_2_3	RPS23	2108.8	2635	2108.8	2635	0.32123	138430	15709	4.1982	0.99999	1.3454e-5	2.6908e-5	6.9557e-4	TRUE
ptc_isrib_1_bc1_total_vs_ptc_dmso_1_bc1_total	CS_3_4	CS	345.45	548.62	345.45	548.62	0.66577	20638	2350.6	4.1904	0.99999	1.3924e-5	2.7847e-5	7.1631e-4	TRUE
ptc_isrib_1_bc1_total_vs_ptc_dmso_1_bc1_total	GANAB_3_4	GANAB	131.74	254.24	131.74	254.24	0.94323	7502.7	854.68	4.1901	0.99999	1.3944e-5	2.7887e-5	7.1631e-4	TRUE
ptc_isrib_1_bc1_total_vs_ptc_dmso_1_bc1_total	RBFOX1_3_4	RBFOX1	2329.4	1776.6	2329.4	1776.6	-0.39065	152790	17439	4.186	1.4193e-5	0.99999	2.8385e-5	7.2679e-4	FALSE
ptc_isrib_1_bc1_total_vs_ptc_dmso_1_bc1_total	U2AF2_2_3	U2AF2	294.71	108.08	294.71	108.08	-1.4388	17416	1989.6	4.1841	1.4312e-5	0.99999	2.8625e-5	7.3061e-4	FALSE
ptc_isrib_1_bc1_total_vs_ptc_dmso_1_bc1_total	MRPL53_3_4	MRPL53	2770.5	2165.6	2770.5	2165.6	-0.35518	182900	20924	4.1812	1.45e-5	0.99999	2.9e-5	7.3785e-4	FALSE
ptc_isrib_1_bc1_total_vs_ptc_dmso_1_bc1_total	RPL34_4_1	RPL34	1573.1	1125	1573.1	1125	-0.48327	100380	11547	4.1697	1.5248e-5	0.99998	3.0497e-5	7.7351e-4	FALSE
ptc_isrib_1_bc1_total_vs_ptc_dmso_1_bc1_total	EXO1_3_4	EXO1	66.358	151.31	66.358	151.31	1.1771	3608.1	416.25	4.1637	0.99998	1.5666e-5	3.1332e-5	7.9222e-4	TRUE
ptc_isrib_1_bc1_total_vs_ptc_dmso_1_bc1_total	RPL23A_1_2	RPL23A	504.52	258.35	504.52	258.35	-0.96284	30298	3498.3	4.162	1.5776e-5	0.99998	3.1553e-5	7.953e-4	FALSE
ptc_isrib_1_bc1_total_vs_ptc_dmso_1_bc1_total	SRPK1_3_4	SRPK1	767.02	1073.6	767.02	1073.6	0.48452	46982	5430.8	4.1596	0.99998	1.5942e-5	3.1884e-5	8.0116e-4	TRUE
ptc_isrib_1_bc1_total_vs_ptc_dmso_1_bc1_total	GRSF1_4_1	GRSF1	266.41	90.578	266.41	90.578	-1.546	15458	1789.5	4.1565	1.6161e-5	0.99998	3.2322e-5	8.0966e-4	FALSE
ptc_isrib_1_bc1_total_vs_ptc_dmso_1_bc1_total	HERC5_1_2	HERC5	505.49	751.39	505.49	751.39	0.57093	30232	3505.4	4.1532	0.99998	1.6393e-5	3.2786e-5	8.1873e-4	TRUE
ptc_isrib_1_bc1_total_vs_ptc_dmso_1_bc1_total	SRRM1_3_4	SRRM1	309.35	499.21	309.35	499.21	0.68865	18024	2093.4	4.1497	0.99998	1.6648e-5	3.3296e-5	8.2892e-4	TRUE
ptc_isrib_1_bc1_total_vs_ptc_dmso_1_bc1_total	ZC3H13_3_4	ZC3H13	191.27	338.64	191.27	338.64	0.82089	10859	1263.9	4.1453	0.99998	1.6968e-5	3.3936e-5	8.3986e-4	TRUE
ptc_isrib_1_bc1_total_vs_ptc_dmso_1_bc1_total	ANG_2_3	ANG	188.34	334.52	188.34	334.52	0.82543	10685	1243.6	4.1453	0.99998	1.6972e-5	3.3943e-5	8.3986e-4	TRUE
ptc_isrib_1_bc1_total_vs_ptc_dmso_1_bc1_total	NOP9_2_3	NOP9	363.99	570.23	363.99	570.23	0.6462	21267	2483.2	4.1387	0.99998	1.7467e-5	3.4934e-5	8.6174e-4	TRUE
ptc_isrib_1_bc1_total_vs_ptc_dmso_1_bc1_total	HYGRO_1_2	HYGRO	74.165	163.66	74.165	163.66	1.1313	4004.5	467.76	4.1379	0.99998	1.7532e-5	3.5063e-5	8.6231e-4	TRUE
ptc_isrib_1_bc1_total_vs_ptc_dmso_1_bc1_total	ZMAT5_4_1	ZMAT5	223.47	382.9	223.47	382.9	0.7742	12709	1488.1	4.1328	0.99998	1.7916e-5	3.5833e-5	8.7855e-4	TRUE
ptc_isrib_1_bc1_total_vs_ptc_dmso_1_bc1_total	RRM1_3_4	RRM1	530.87	781.24	530.87	781.24	0.55655	31343	3690.3	4.1215	0.99998	1.8821e-5	3.7641e-5	9.2011e-4	TRUE
ptc_isrib_1_bc1_total_vs_ptc_dmso_1_bc1_total	RBM8A_1_2	RBM8A	661.63	380.84	661.63	380.84	-0.79523	39422	4650.1	4.1176	1.9138e-5	0.99998	3.8276e-5	9.328e-4	FALSE
ptc_isrib_1_bc1_total_vs_ptc_dmso_1_bc1_total	PUM2_4_1	PUM2	669.44	387.02	669.44	387.02	-0.78898	39881	4707.8	4.1161	1.9263e-5	0.99998	3.8527e-5	9.361e-4	FALSE
ptc_isrib_1_bc1_total_vs_ptc_dmso_1_bc1_total	EIF5B_2_3	EIF5B	746.53	447.75	746.53	447.75	-0.73624	44636	5278.6	4.1125	1.9574e-5	0.99998	3.9148e-5	9.4834e-4	FALSE
ptc_isrib_1_bc1_total_vs_ptc_dmso_1_bc1_total	LRPPRC_4_1	LRPPRC	1341.8	935.63	1341.8	935.63	-0.51969	82487	9770.5	4.1091	1.9859e-5	0.99998	3.9717e-5	9.5926e-4	FALSE
ptc_isrib_1_bc1_total_vs_ptc_dmso_1_bc1_total	HSPA1A_3_4	HSPA1A	2171.3	1648.9	2171.3	1648.9	-0.3968	136420	16198	4.1042	2.029e-5	0.99998	4.0579e-5	9.7717e-4	FALSE
ptc_isrib_1_bc1_total_vs_ptc_dmso_1_bc1_total	AQR_2_3	AQR	84.9	180.13	84.9	180.13	1.0763	4534.2	539.03	4.1017	0.99998	2.0513e-5	4.1026e-5	9.8391e-4	TRUE
ptc_isrib_1_bc1_total_vs_ptc_dmso_1_bc1_total	IARS1_4_1	IARS1	536.72	286.15	536.72	286.15	-0.90508	31394	3733	4.1012	2.0554e-5	0.99998	4.1107e-5	9.8391e-4	FALSE
ptc_isrib_1_bc1_total_vs_ptc_dmso_1_bc1_total	NUDT21_3_4	NUDT21	140.52	264.53	140.52	264.53	0.90783	7688.8	914.56	4.1005	0.99998	2.0612e-5	4.1224e-5	9.8391e-4	TRUE
ptc_isrib_1_bc1_total_vs_ptc_dmso_1_bc1_total	YTHDF3_4_1	YTHDF3	846.07	528.03	846.07	528.03	-0.67913	50574	6019.9	4.099	2.0744e-5	0.99998	4.1488e-5	9.8729e-4	FALSE
ptc_isrib_1_bc1_total_vs_ptc_dmso_1_bc1_total	CSDC2_3_4	CSDC2	192.24	46.318	192.24	46.318	-2.0299	10647	1270.7	4.0941	2.1195e-5	0.99998	4.239e-5	0.0010058	FALSE
ptc_isrib_1_bc1_total_vs_ptc_dmso_1_bc1_total	SFSWAP_2_3	SFSWAP	138.57	261.44	138.57	261.44	0.91099	7548.6	901.24	4.0929	0.99998	2.1304e-5	4.2608e-5	0.001008	TRUE
ptc_isrib_1_bc1_total_vs_ptc_dmso_1_bc1_total	RPL32_4_1	RPL32	3284.7	3931.9	3284.7	3931.9	0.25939	209430	25022	4.0914	0.99998	2.1442e-5	4.2884e-5	0.0010116	TRUE
ptc_isrib_1_bc1_total_vs_ptc_dmso_1_bc1_total	GCFC2_3_4	GCFC2	3970.8	4685.4	3970.8	4685.4	0.23869	255330	30540	4.0892	0.99998	2.1647e-5	4.3294e-5	0.0010183	TRUE
ptc_isrib_1_bc1_total_vs_ptc_dmso_1_bc1_total	RWDD4_2_3	RWDD4	829.48	515.68	829.48	515.68	-0.68467	49235	5896.1	4.0867000000000004	2.1879e-5	0.99998	4.3759e-5	0.0010262	FALSE
ptc_isrib_1_bc1_total_vs_ptc_dmso_1_bc1_total	FBRSL1_4_1	FBRSL1	4494.8	5256.6	4494.8	5256.6	0.22584	290200	34788	4.0846	0.99998	2.2081e-5	4.4162e-5	0.0010327	TRUE
ptc_isrib_1_bc1_total_vs_ptc_dmso_1_bc1_total	BRF1_4_1	BRF1	3336.5	2685.4	3336.5	2685.4	-0.31305	211910	25436	4.0819	2.2336e-5	0.99998	4.4672e-5	0.0010416	FALSE
ptc_isrib_1_bc1_total_vs_ptc_dmso_1_bc1_total	EIF2B4_2_3	EIF2B4	659.68	381.87	659.68	381.87	-0.78709	38589	4635.7	4.0803	2.2493e-5	0.99998	4.4986e-5	0.0010459	FALSE
ptc_isrib_1_bc1_total_vs_ptc_dmso_1_bc1_total	RPS15A_2_3	RPS15A	34.155	92.637	34.155	92.637	1.4133	1710.1	207.42	4.0607	0.99998	2.4682e-5	4.9364e-5	0.0011444	TRUE
ptc_isrib_1_bc1_total_vs_ptc_dmso_1_bc1_total	U2SURP_2_3	U2SURP	318.13	506.42	318.13	506.42	0.66903	17726	2155.9	4.0552	0.99997	2.5049e-5	5.0099e-5	0.0011581	TRUE
ptc_isrib_1_bc1_total_vs_ptc_dmso_1_bc1_total	TRMT12_1_2	TRMT12	27.324	79.256	27.324	79.256	1.5026	1348.5	164.14	4.0534	0.99997	2.5658e-5	5.1316e-5	0.0011829	TRUE
ptc_isrib_1_bc1_total_vs_ptc_dmso_1_bc1_total	RNASE10_3_4	RNASE10	459.63	687.57	459.63	687.57	0.58	25979	3172.2	4.0471	0.99997	2.5928e-5	5.1856e-5	0.0011919	TRUE
ptc_isrib_1_bc1_total_vs_ptc_dmso_1_bc1_total	SEPTIN11_1_2	SEPTIN11	1856.1	2330.3	1856.1	2330.3	0.32812	112460	13738	4.0463	0.99997	2.6019e-5	5.2039e-5	0.0011928	TRUE
ptc_isrib_1_bc1_total_vs_ptc_dmso_1_bc1_total	IPO9_2_3	IPO9	2698.2	3275.2	2698.2	3275.2	0.27948	166460	20351	4.0446	0.99997	2.6211e-5	5.2423e-5	0.0011982	TRUE
ptc_isrib_1_bc1_total_vs_ptc_dmso_1_bc1_total	EXOSC9_4_1	EXOSC9	1965.4	1478.1	1965.4	1478.1	-0.41084	118730	14589	4.0345	2.7358e-5	0.99997	5.4716e-5	0.0012459	FALSE
ptc_isrib_1_bc1_total_vs_ptc_dmso_1_bc1_total	LARP4B_1_2	LARP4B	588.44	847.11	588.44	847.11	0.52491	33456	4111.6	4.0341	0.99997	2.7409e-5	5.4818e-5	0.0012459	TRUE
ptc_isrib_1_bc1_total_vs_ptc_dmso_1_bc1_total	TRIM71_2_3	TRIM71	1216.9	1595.4	1216.9	1595.4	0.39045	71639	8817.6	4.031	0.99997	2.7768e-5	5.5536e-5	0.0012587	TRUE
ptc_isrib_1_bc1_total_vs_ptc_dmso_1_bc1_total	RBM23_2_3	RBM23	19.517	62.787	19.517	62.787	1.6364	936.15	115.35	4.0288	0.99997	2.903e-5	5.8061e-5	0.0013049	TRUE
ptc_isrib_1_bc1_total_vs_ptc_dmso_1_bc1_total	RPS20_1_2	RPS20	19.517	62.787	19.517	62.787	1.6364	936.15	115.35	4.0288	0.99997	2.903e-5	5.8061e-5	0.0013049	TRUE
ptc_isrib_1_bc1_total_vs_ptc_dmso_1_bc1_total	PHF3_3_4	PHF3	188.34	330.41	188.34	330.41	0.80761	10091	1243.6	4.0285	0.99997	2.8066e-5	5.6132e-5	0.0012686	TRUE
ptc_isrib_1_bc1_total_vs_ptc_dmso_1_bc1_total	RBBP5_2_3	RBBP5	488.9	722.57	488.9	722.57	0.56263	27299	3384.7	4.0164	0.99997	2.9552e-5	5.9104e-5	0.0013247	TRUE
ptc_isrib_1_bc1_total_vs_ptc_dmso_1_bc1_total	UBE2M_2_3	UBE2M	1877.5	2348.9	1877.5	2348.9	0.32296	111070	13905	3.997	0.99997	3.208e-5	6.4159e-5	0.001434	TRUE
ptc_isrib_1_bc1_total_vs_ptc_dmso_1_bc1_total	PSIP1_3_4	PSIP1	227.37	382.9	227.37	382.9	0.74933	12094	1515.4	3.9952	0.99997	3.2324e-5	6.4647e-5	0.0014409	TRUE
ptc_isrib_1_bc1_total_vs_ptc_dmso_1_bc1_total	KHSRP_2_3	KHSRP	1270.6	1654.1	1270.6	1654.1	0.3803	73543	9226.5	3.9927	0.99997	3.266e-5	6.532e-5	0.0014519	TRUE
ptc_isrib_1_bc1_total_vs_ptc_dmso_1_bc1_total	PABPC4_1_2	PABPC4	1527.2	1949.5	1527.2	1949.5	0.35199	89159	11193	3.9914	0.99997	3.2848e-5	6.5695e-5	0.0014563	TRUE
ptc_isrib_1_bc1_total_vs_ptc_dmso_1_bc1_total	RPL36A_2_3	RPL36A	162.97	293.35	162.97	293.35	0.84412	8499.8	1068.4	3.9889	0.99997	3.3197e-5	6.6394e-5	0.0014673	TRUE
ptc_isrib_1_bc1_total_vs_ptc_dmso_1_bc1_total	CCAR1_2_3	CCAR1	2285.5	2806.9	2285.5	2806.9	0.29638	135950	17094	3.9883	0.99997	3.3277e-5	6.6554e-5	0.0014673	TRUE
ptc_isrib_1_bc1_total_vs_ptc_dmso_1_bc1_total	SSRP1_2_3	SSRP1	1026.6	684.48	1026.6	684.48	-0.58409	58522	7375.6	3.9836	3.3938e-5	0.99997	6.7876e-5	0.0014924	FALSE
ptc_isrib_1_bc1_total_vs_ptc_dmso_1_bc1_total	YY1_4_1	YY1	248.84	86.461	248.84	86.461	-1.5143	13184	1665.9	3.9784	3.4685e-5	0.99997	6.9369e-5	0.001521	FALSE
ptc_isrib_1_bc1_total_vs_ptc_dmso_1_bc1_total	SF3B3_1_2	SF3B3	80.996	170.86	80.996	170.86	1.0676	4038.1	513.06	3.9675	0.99996	3.6318e-5	7.2636e-5	0.0015867	TRUE
ptc_isrib_1_bc1_total_vs_ptc_dmso_1_bc1_total	DARS1_3_4	DARS1	2462.1	1922.7	2462.1	1922.7	-0.35656	145450	18484	3.9671	3.6378e-5	0.99996	7.2756e-5	0.0015867	FALSE
ptc_isrib_1_bc1_total_vs_ptc_dmso_1_bc1_total	RPL27A_1_2	RPL27A	726.04	1009.7	726.04	1009.7	0.47531	40244	5126.5	3.9624	0.99996	3.7103e-5	7.4206e-5	0.001614	TRUE
ptc_isrib_1_bc1_total_vs_ptc_dmso_1_bc1_total	SMC1A_2_3	SMC1A	349.36	542.44	349.36	542.44	0.6333	18641	2378.5	3.9591	0.99996	3.7619e-5	7.5238e-5	0.001632	TRUE
ptc_isrib_1_bc1_total_vs_ptc_dmso_1_bc1_total	SF3A2_1_2	SF3A2	121.01	231.59	121.01	231.59	0.93085	6114.7	781.76	3.9552	0.99996	3.8243e-5	7.6486e-5	0.0016547	TRUE
ptc_isrib_1_bc1_total_vs_ptc_dmso_1_bc1_total	HNRNPA1L2_4_1	HNRNPA1L2	346.43	538.32	346.43	538.32	0.63443	18412	2357.6	3.9521	0.99996	3.8733e-5	7.7466e-5	0.0016714	TRUE
ptc_isrib_1_bc1_total_vs_ptc_dmso_1_bc1_total	KTN1_4_1	KTN1	574.78	824.47	574.78	824.47	0.5197	31172	4011.4	3.9423	0.99996	4.0351e-5	8.0703e-5	0.0017366	TRUE
ptc_isrib_1_bc1_total_vs_ptc_dmso_1_bc1_total	MRPS17_2_3	MRPS17	198.1	55.582	198.1	55.582	-1.8151	10156	1311.3	3.9357	4.1471e-5	0.99996	8.2941e-5	0.0017801	FALSE
ptc_isrib_1_bc1_total_vs_ptc_dmso_1_bc1_total	DYNC1H1_3_4	DYNC1H1	21.469	65.875	21.469	65.875	1.5735	985.96	127.47	3.9331	0.99996	4.3158e-5	8.6315e-5	0.0018282	TRUE
ptc_isrib_1_bc1_total_vs_ptc_dmso_1_bc1_total	ATP5F1B_2_3	ATP5F1B	947.56	623.76	947.56	623.76	-0.60244	52424	6780.4	3.9323	4.2062e-5	0.99996	8.4124e-5	0.0018007	FALSE
ptc_isrib_1_bc1_total_vs_ptc_dmso_1_bc1_total	METTL1_2_3	METTL1	1687.3	2125.5	1687.3	2125.5	0.33295	96030	12428	3.9311	0.99996	4.228e-5	8.456e-5	0.0018052	TRUE
ptc_isrib_1_bc1_total_vs_ptc_dmso_1_bc1_total	SIDT1_1_2	SIDT1	41.962	104.99	41.962	104.99	1.3028	1986.2	257.39	3.9285	0.99996	4.293e-5	8.586e-5	0.0018233	TRUE
ptc_isrib_1_bc1_total_vs_ptc_dmso_1_bc1_total	GPKOW_4_1	GPKOW	499.64	730.8	499.64	730.8	0.54769	26718	3462.8	3.9283	0.99996	4.2766e-5	8.5532e-5	0.0018212	TRUE
ptc_isrib_1_bc1_total_vs_ptc_dmso_1_bc1_total	WARS1_4_1	WARS1	2508	1969.1	2508	1969.1	-0.34885	145210	18846	3.9255	4.3272e-5	0.99996	8.6544e-5	0.0018283	FALSE
ptc_isrib_1_bc1_total_vs_ptc_dmso_1_bc1_total	NOP9_4_1	NOP9	241.04	398.34	241.04	398.34	0.72239	12372	1611.1	3.919	0.99996	4.4462e-5	8.8924e-5	0.0018703	TRUE
ptc_isrib_1_bc1_total_vs_ptc_dmso_1_bc1_total	MRPL35_1_2	MRPL35	843.14	1146.6	843.14	1146.6	0.44312	46056	5998.1	3.9188	0.99996	4.4497e-5	8.8994e-5	0.0018703	TRUE
ptc_isrib_1_bc1_total_vs_ptc_dmso_1_bc1_total	CSN2_4_1	CSN2	52.696	123.52	52.696	123.52	1.2134	2507.7	326.85	3.9172	0.99996	4.4864e-5	8.9728e-5	0.0018808	TRUE
ptc_isrib_1_bc1_total_vs_ptc_dmso_1_bc1_total	ETF1_4_1	ETF1	214.69	66.904	214.69	66.904	-1.6674	10920	1426.8	3.9125	4.5679e-5	0.99995	9.1359e-5	0.00191	FALSE
ptc_isrib_1_bc1_total_vs_ptc_dmso_1_bc1_total	TLR3_1_2	TLR3	3495.5	4134.7	3495.5	4134.7	0.24221	204270	26712	3.9108	0.99995	4.599e-5	9.198e-5	0.0019181	TRUE
ptc_isrib_1_bc1_total_vs_ptc_dmso_1_bc1_total	TES_3_4	TES	1207.1	1571.7	1207.1	1571.7	0.3805	66469	8743.4	3.8993	0.99995	4.824e-5	9.648e-5	0.0020017	TRUE
ptc_isrib_1_bc1_total_vs_ptc_dmso_1_bc1_total	PRPF38A_3_4	PRPF38A	800.2	506.42	800.2	506.42	-0.659	43155	5677.8	3.8989	4.8311e-5	0.99995	9.6622e-5	0.0020017	FALSE
ptc_isrib_1_bc1_total_vs_ptc_dmso_1_bc1_total	CLK2_2_3	CLK2	420.59	211.01	420.59	211.01	-0.99175	21964	2890	3.8986	4.8366e-5	0.99995	9.6733e-5	0.0020017	FALSE
ptc_isrib_1_bc1_total_vs_ptc_dmso_1_bc1_total	MRPL44_1_2	MRPL44	1133.9	781.24	1133.9	781.24	-0.53694	62201	8187.5	3.898	4.8502e-5	0.99995	9.7003e-5	0.0020022	FALSE
ptc_isrib_1_bc1_total_vs_ptc_dmso_1_bc1_total	RPL26L1_1_2	RPL26L1	568.92	814.18	568.92	814.18	0.51634	30074	3968.5	3.8931	0.99995	4.9485e-5	9.897e-5	0.0020376	TRUE
ptc_isrib_1_bc1_total_vs_ptc_dmso_1_bc1_total	RPF1_2_3	RPF1	803.13	509.5	803.13	509.5	-0.65551	43108	5699.6	3.8893	5.0261e-5	0.99995	1.0052e-4	0.0020643	FALSE
ptc_isrib_1_bc1_total_vs_ptc_dmso_1_bc1_total	EIF2D_2_3	EIF2D	777.76	1066.4	777.76	1066.4	0.45479	41644	5510.6	3.8877	0.99995	5.0605e-5	1.0121e-4	0.0020731	TRUE
ptc_isrib_1_bc1_total_vs_ptc_dmso_1_bc1_total	WBP11_4_1	WBP11	470.36	249.09	470.36	249.09	-0.91439	24481	3250.1	3.8813	5.1942e-5	0.99995	1.0388e-4	0.0021225	FALSE
ptc_isrib_1_bc1_total_vs_ptc_dmso_1_bc1_total	ZC3H10_4_1	ZC3H10	1620.9	1198.1	1620.9	1198.1	-0.43573	89377	11915	3.8732	5.3701e-5	0.99995	1.074e-4	0.0021889	FALSE
ptc_isrib_1_bc1_total_vs_ptc_dmso_1_bc1_total	RPL17_1_2	RPL17	859.73	556.85	859.73	556.85	-0.62568	45868	6122.1	3.871	5.4201e-5	0.99995	1.084e-4	0.0021986	FALSE
ptc_isrib_1_bc1_total_vs_ptc_dmso_1_bc1_total	HEATR6_3_4	HEATR6	246.89	89.549	246.89	89.549	-1.4529	12378	1652.2	3.8709	5.4211e-5	0.99995	1.0842e-4	0.0021986	FALSE
ptc_isrib_1_bc1_total_vs_ptc_dmso_1_bc1_total	ANKRD17_2_3	ANKRD17	6995.9	6085.2	6995.9	6085.2	-0.20117	414680	55377	3.87	5.4419e-5	0.99995	1.0884e-4	0.0022015	FALSE
ptc_isrib_1_bc1_total_vs_ptc_dmso_1_bc1_total	RPP25L_4_1	RPP25L	1277.4	904.75	1277.4	904.75	-0.49714	69431	9278.6	3.8686	5.4737e-5	0.99995	1.0947e-4	0.0022088	FALSE
ptc_isrib_1_bc1_total_vs_ptc_dmso_1_bc1_total	PPIE_2_3	PPIE	374.73	179.1	374.73	179.1	-1.0609	19136	2560.1	3.8664	5.5231e-5	0.99994	1.1046e-4	0.0022232	FALSE
ptc_isrib_1_bc1_total_vs_ptc_dmso_1_bc1_total	BOLL_3_4	BOLL	399.13	601.11	399.13	601.11	0.58958	20399	2735.4	3.862	0.99994	5.6234e-5	1.1247e-4	0.002258	TRUE
ptc_isrib_1_bc1_total_vs_ptc_dmso_1_bc1_total	RPL28_3_4	RPL28	1650.2	1224.9	1650.2	1224.9	-0.42969	90443	12142	3.8598	5.6739e-5	0.99994	1.1348e-4	0.0022726	FALSE
ptc_isrib_1_bc1_total_vs_ptc_dmso_1_bc1_total	ANK3_1_2	ANK3	313.25	490.98	313.25	490.98	0.64667	15793	2121.2	3.8589	0.99994	5.6948e-5	1.139e-4	0.0022754	TRUE
ptc_isrib_1_bc1_total_vs_ptc_dmso_1_bc1_total	RPUSD2_3_4	RPUSD2	141.5	24.703	141.5	24.703	-2.4709	6820.7	921.23	3.8546	5.7957e-5	0.99994	1.1591e-4	0.00231	FALSE
ptc_isrib_1_bc1_total_vs_ptc_dmso_1_bc1_total	STAU2_1_2	STAU2	2333.3	1823.9	2333.3	1823.9	-0.35514	129720	17470	3.8537	5.8179e-5	0.99994	1.1636e-4	0.0023131	FALSE
ptc_isrib_1_bc1_total_vs_ptc_dmso_1_bc1_total	A1CF_2_3	A1CF	3891.7	3226.9	3891.7	3226.9	-0.2702	221020	29902	3.8449	6.0304e-5	0.99994	1.2061e-4	0.0023903	FALSE
ptc_isrib_1_bc1_total_vs_ptc_dmso_1_bc1_total	CHERP_3_4	CHERP	770.93	486.86	770.93	486.86	-0.662	40347	5459.8	3.8444	6.0415e-5	0.99994	1.2083e-4	0.0023903	FALSE
ptc_isrib_1_bc1_total_vs_ptc_dmso_1_bc1_total	TARS3_1_2	TARS3	29.276	80.285	29.276	80.285	1.4248	1301	176.46	3.84	0.99994	6.2376e-5	1.2475e-4	0.0024499	TRUE
ptc_isrib_1_bc1_total_vs_ptc_dmso_1_bc1_total	DNAJA1_3_4	DNAJA1	223.47	371.58	223.47	371.58	0.73101	10968	1488.1	3.8393	0.99994	6.1687e-5	1.2337e-4	0.0024347	TRUE
ptc_isrib_1_bc1_total_vs_ptc_dmso_1_bc1_total	FTSJ1_1_2	FTSJ1	131.74	243.94	131.74	243.94	0.88384	6294.8	854.68	3.838	0.99994	6.2024e-5	1.2405e-4	0.002442	TRUE
ptc_isrib_1_bc1_total_vs_ptc_dmso_1_bc1_total	EIF3F_3_4	EIF3F	19.517	60.729	19.517	60.729	1.5891	849.2	115.35	3.8372	0.99994	6.446e-5	1.2892e-4	0.0025135	TRUE
ptc_isrib_1_bc1_total_vs_ptc_dmso_1_bc1_total	INTS12_4_1	INTS12	242.01	396.28	242.01	396.28	0.70913	11899	1618	3.8352	0.99994	6.2721e-5	1.2544e-4	0.0024575	TRUE
ptc_isrib_1_bc1_total_vs_ptc_dmso_1_bc1_total	HNRNPH1_3_4	HNRNPH1	367.9	559.94	367.9	559.94	0.60462	18440	2511.2	3.8323	0.99994	6.3486e-5	1.2697e-4	0.0024815	TRUE
ptc_isrib_1_bc1_total_vs_ptc_dmso_1_bc1_total	VARS2_2_3	VARS2	28.3	78.227	28.3	78.227	1.4351	1246.3	170.3	3.8259	0.99993	6.6146e-5	1.3229e-4	0.0025689	TRUE
ptc_isrib_1_bc1_total_vs_ptc_dmso_1_bc1_total	XPO1_1_2	XPO1	444.01	232.62	444.01	232.62	-0.92968	22344	3059.2	3.822	6.6198e-5	0.99993	1.324e-4	0.0025689	FALSE
ptc_isrib_1_bc1_total_vs_ptc_dmso_1_bc1_total	THUMPD2_3_4	THUMPD2	2489.4	3011.7	2489.4	3011.7	0.27469	136410	18700	3.8196	0.99993	6.6837e-5	1.3367e-4	0.0025875	TRUE
ptc_isrib_1_bc1_total_vs_ptc_dmso_1_bc1_total	NDRG2_2_3	NDRG2	767.02	485.83	767.02	485.83	-0.65773	39535	5430.8	3.8157	6.7901e-5	0.99993	1.358e-4	0.0026224	FALSE
ptc_isrib_1_bc1_total_vs_ptc_dmso_1_bc1_total	RPS27L_4_1	RPS27L	756.29	477.59	756.29	477.59	-0.66204	38835	5351	3.8099	6.9524e-5	0.99993	1.3905e-4	0.0026787	FALSE
ptc_isrib_1_bc1_total_vs_ptc_dmso_1_bc1_total	RNASEH2B_2_3	RNASEH2B	273.24	110.14	273.24	110.14	-1.3031	13302	1837.7	3.8047	7.0976e-5	0.99993	1.4195e-4	0.0027281	FALSE
ptc_isrib_1_bc1_total_vs_ptc_dmso_1_bc1_total	ZNF106_2_3	ZNF106	1536	1939.2	1536	1939.2	0.33609	81286	11261	3.7996	0.99993	7.2465e-5	1.4493e-4	0.0027787	TRUE
ptc_isrib_1_bc1_total_vs_ptc_dmso_1_bc1_total	MRRF_4_1	MRRF	2377.2	1870.2	2377.2	1870.2	-0.34587	128500	17815	3.7981	7.2904e-5	0.99993	1.4581e-4	0.002789	FALSE
ptc_isrib_1_bc1_total_vs_ptc_dmso_1_bc1_total	EXOSC3_2_3	EXOSC3	1621.9	1207.4	1621.9	1207.4	-0.42549	85907	11923	3.7961	7.3494e-5	0.99993	1.4699e-4	0.0028049	FALSE
ptc_isrib_1_bc1_total_vs_ptc_dmso_1_bc1_total	NPM3_3_4	NPM3	247.87	402.46	247.87	402.46	0.69703	11949	1659.1	3.7953	0.99993	7.3732e-5	1.4746e-4	0.0028074	TRUE
ptc_isrib_1_bc1_total_vs_ptc_dmso_1_bc1_total	MRPL27_3_4	MRPL27	35.131	90.578	35.131	90.578	1.3418	1537.2	213.64	3.7936	0.99993	7.4862e-5	1.4972e-4	0.0028437	TRUE
ptc_isrib_1_bc1_total_vs_ptc_dmso_1_bc1_total	RPS10_1_2	RPS10	762.14	483.77	762.14	483.77	-0.65465	38746	5394.5	3.7901	7.5295e-5	0.99992	1.5059e-4	0.0028535	FALSE
ptc_isrib_1_bc1_total_vs_ptc_dmso_1_bc1_total	SNRPF_3_4	SNRPF	202.98	341.73	202.98	341.73	0.74865	9625.7	1345.2	3.783	0.99992	7.7487e-5	1.5497e-4	0.0029235	TRUE
ptc_isrib_1_bc1_total_vs_ptc_dmso_1_bc1_total	ALKBH1_2_3	ALKBH1	715.3	984.01	715.3	984.01	0.45957	36102	5047	3.7824	0.99992	7.7671e-5	1.5534e-4	0.0029235	TRUE
ptc_isrib_1_bc1_total_vs_ptc_dmso_1_bc1_total	KIN_1_2	KIN	249.82	404.51	249.82	404.51	0.69311	11965	1672.8	3.7823	0.99992	7.7684e-5	1.5537e-4	0.0029235	TRUE
ptc_isrib_1_bc1_total_vs_ptc_dmso_1_bc1_total	SRSF7_4_1	SRSF7	466.46	252.18	466.46	252.18	-0.88469	22958	3221.8	3.7752	7.9946e-5	0.99992	1.5989e-4	0.0030016	FALSE
ptc_isrib_1_bc1_total_vs_ptc_dmso_1_bc1_total	SRPRB_4_1	SRPRB	1789.7	2223.3	1789.7	2223.3	0.3128	93990	13222	3.7705	0.99992	8.145e-5	1.629e-4	0.003051	TRUE
ptc_isrib_1_bc1_total_vs_ptc_dmso_1_bc1_total	MRPL11_1_2	MRPL11	212.74	71.022	212.74	71.022	-1.5693	10042	1413.2	3.7698	8.1687e-5	0.99992	1.6337e-4	0.0030528	FALSE
ptc_isrib_1_bc1_total_vs_ptc_dmso_1_bc1_total	RPS26_1_2	RPS26	886.08	586.7	886.08	586.7	-0.59398	44813	6319.2	3.7661	8.2923e-5	0.99992	1.6585e-4	0.0030919	FALSE
ptc_isrib_1_bc1_total_vs_ptc_dmso_1_bc1_total	C14ORF142_4_1	C14ORF142	208.83	348.93	208.83	348.93	0.73783	9813.9	1386	3.7632	0.99992	8.3879e-5	1.6776e-4	0.0031203	TRUE
ptc_isrib_1_bc1_total_vs_ptc_dmso_1_bc1_total	RPL22L1_2_3	RPL22L1	227.37	373.64	227.37	373.64	0.71409	10696	1515.4	3.7572	0.99991	8.5911e-5	1.7182e-4	0.0031886	TRUE
ptc_isrib_1_bc1_total_vs_ptc_dmso_1_bc1_total	SSR1_3_4	SSR1	904.62	1206.3	904.62	1206.3	0.41485	45517	6458.1	3.7545	0.99991	8.685e-5	1.737e-4	0.003216	TRUE
ptc_isrib_1_bc1_total_vs_ptc_dmso_1_bc1_total	NOL8_2_3	NOL8	1230.6	1585.1	1230.6	1585.1	0.36502	62859	8921.6	3.7538	0.99991	8.7073e-5	1.7415e-4	0.0032169	TRUE
ptc_isrib_1_bc1_total_vs_ptc_dmso_1_bc1_total	WDR43_3_4	WDR43	86.851	174.98	86.851	174.98	1.0023	3883.4	552.03	3.7509	0.99991	8.8099e-5	1.762e-4	0.0032474	TRUE
ptc_isrib_1_bc1_total_vs_ptc_dmso_1_bc1_total	RPS16_4_1	RPS16	1380.8	1004.6	1380.8	1004.6	-0.45854	70779	10069	3.7494	8.8612e-5	0.99991	1.7722e-4	0.0032589	FALSE
ptc_isrib_1_bc1_total_vs_ptc_dmso_1_bc1_total	NOP2_3_4	NOP2	197.12	332.46	197.12	332.46	0.75113	9158.6	1304.5	3.7471	0.99991	8.9432e-5	1.7886e-4	0.0032816	TRUE
ptc_isrib_1_bc1_total_vs_ptc_dmso_1_bc1_total	RPL36_2_3	RPL36	1144.7	1485.3	1144.7	1485.3	0.3755	58004	8268.9	3.7456	0.99991	8.9988e-5	1.7998e-4	0.0032945	TRUE
ptc_isrib_1_bc1_total_vs_ptc_dmso_1_bc1_total	RPL18_1_2	RPL18	2223	1742.6	2223	1742.6	-0.35109	115390	16604	3.7282	9.6427e-5	0.9999	1.9285e-4	0.0035208	FALSE
ptc_isrib_1_bc1_total_vs_ptc_dmso_1_bc1_total	RPL19_2_3	RPL19	515.25	292.32	515.25	292.32	-0.8156	24849	3576.4	3.7277	9.6603e-5	0.9999	1.9321e-4	0.0035208	FALSE
ptc_isrib_1_bc1_total_vs_ptc_dmso_1_bc1_total	KCTD12_4_1	KCTD12	2596.8	3117.7	2596.8	3117.7	0.2637	135720	19548	3.7263	0.9999	9.714e-5	1.9428e-4	0.0035324	TRUE
ptc_isrib_1_bc1_total_vs_ptc_dmso_1_bc1_total	ZNF385A_4_1	ZNF385A	2406.5	2906.7	2406.5	2906.7	0.27239	125140	18046	3.7241	0.9999	9.8003e-5	1.9601e-4	0.0035558	TRUE
ptc_isrib_1_bc1_total_vs_ptc_dmso_1_bc1_total	MANF_1_2	MANF	1671.6	1258.8	1671.6	1258.8	-0.4089	85206	12308	3.721	9.9204e-5	0.9999	1.9841e-4	0.0035913	FALSE
ptc_isrib_1_bc1_total_vs_ptc_dmso_1_bc1_total	DNAAF6_3_4	DNAAF6	124.91	230.56	124.91	230.56	0.87902	5581.3	808.24	3.7163	0.9999	1.0108e-4	2.0215e-4	0.0036509	TRUE
ptc_isrib_1_bc1_total_vs_ptc_dmso_1_bc1_total	EIF2B4_4_1	EIF2B4	968.05	658.75	968.05	658.75	-0.55465	47833	6934.5	3.7142	1.0191e-4	0.9999	2.0381e-4	0.0036654	FALSE
ptc_isrib_1_bc1_total_vs_ptc_dmso_1_bc1_total	SUB1_1_2	SUB1	525.01	749.33	525.01	749.33	0.51243	25160	3647.6	3.7142	0.9999	1.0193e-4	2.0386e-4	0.0036654	TRUE
ptc_isrib_1_bc1_total_vs_ptc_dmso_1_bc1_total	FARS2_2_3	FARS2	1649.2	1240.3	1649.2	1240.3	-0.41078	83596	12134	3.712	1.0282e-4	0.9999	2.0564e-4	0.0036893	FALSE
ptc_isrib_1_bc1_total_vs_ptc_dmso_1_bc1_total	SSB_3_4	SSB	633.33	385.99	633.33	385.99	-0.71295	30589	4441.5	3.7114	1.0307e-4	0.9999	2.0614e-4	0.0036895	FALSE
ptc_isrib_1_bc1_total_vs_ptc_dmso_1_bc1_total	MRPS30_3_4	MRPS30	621.62	376.72	621.62	376.72	-0.72102	29987	4355.3	3.7108	1.0328e-4	0.9999	2.0657e-4	0.0036895	FALSE
ptc_isrib_1_bc1_total_vs_ptc_dmso_1_bc1_total	EIF3L_1_2	EIF3L	373.75	186.3	373.75	186.3	-1.0006	17569	2553.1	3.7098	1.0372e-4	0.9999	2.0745e-4	0.003697	FALSE
ptc_isrib_1_bc1_total_vs_ptc_dmso_1_bc1_total	EIF2S1_1_2	EIF2S1	1423.8	1045.8	1423.8	1045.8	-0.44479	71444	10398	3.707	1.0488e-4	0.9999	2.0977e-4	0.0037302	FALSE
ptc_isrib_1_bc1_total_vs_ptc_dmso_1_bc1_total	RPL4_1_2	RPL4	1810.2	2238.7	1810.2	2238.7	0.30637	91811	13381	3.7044	0.99989	1.0596e-4	2.1192e-4	0.0037602	TRUE
ptc_isrib_1_bc1_total_vs_ptc_dmso_1_bc1_total	PUSL1_2_3	PUSL1	773.85	1047.8	773.85	1047.8	0.43678	37530	5481.6	3.7004	0.99989	1.0761e-4	2.1523e-4	0.0038105	TRUE
ptc_isrib_1_bc1_total_vs_ptc_dmso_1_bc1_total	MRPL46_4_1	MRPL46	57.576	127.63	57.576	127.63	1.1349	2454	358.66	3.6992	0.99989	1.0825e-4	2.165e-4	0.0038139	TRUE
ptc_isrib_1_bc1_total_vs_ptc_dmso_1_bc1_total	NOL12_4_1	NOL12	3771.7	3142.5	3771.7	3142.5	-0.26324	197970	28934	3.6992	1.0813e-4	0.99989	2.1625e-4	0.0038139	FALSE
ptc_isrib_1_bc1_total_vs_ptc_dmso_1_bc1_total	DDX53_4_1	DDX53	91.731	181.16	91.731	181.16	0.97406	3998.5	584.61	3.6985	0.99989	1.0843e-4	2.1686e-4	0.0038139	TRUE
ptc_isrib_1_bc1_total_vs_ptc_dmso_1_bc1_total	MFAP1_4_1	MFAP1	219.57	78.227	219.57	78.227	-1.4772	9988.6	1460.8	3.698	1.0865e-4	0.99989	2.173e-4	0.0038139	FALSE
ptc_isrib_1_bc1_total_vs_ptc_dmso_1_bc1_total	HSP90AA1_4_1	HSP90AA1	762.14	1033.4	762.14	1033.4	0.43879	36794	5394.5	3.6934	0.99989	1.1063e-4	2.2126e-4	0.0038749	TRUE
ptc_isrib_1_bc1_total_vs_ptc_dmso_1_bc1_total	PSMB1_3_4	PSMB1	575.76	341.73	575.76	341.73	-0.7509	27385	4018.6	3.6917	1.1136e-4	0.99989	2.2272e-4	0.0038922	FALSE
ptc_isrib_1_bc1_total_vs_ptc_dmso_1_bc1_total	SSBP1_4_1	SSBP1	418.64	616.55	418.64	616.55	0.5574	19584	2876	3.6904	0.99989	1.1196e-4	2.2392e-4	0.0039027	TRUE
ptc_isrib_1_bc1_total_vs_ptc_dmso_1_bc1_total	DDX52_2_3	DDX52	101.49	195.57	101.49	195.57	0.93955	4425.3	650.03	3.69	0.99989	1.1215e-4	2.2429e-4	0.0039027	TRUE
ptc_isrib_1_bc1_total_vs_ptc_dmso_1_bc1_total	RPL35A_3_4	RPL35A	406.93	212.04	406.93	212.04	-0.93723	18992	2791.6	3.6887	1.1268e-4	0.99989	2.2536e-4	0.0039128	FALSE
ptc_isrib_1_bc1_total_vs_ptc_dmso_1_bc1_total	VARS1_2_3	VARS1	1207.1	862.55	1207.1	862.55	-0.48442	59368	8743.4	3.6851	1.1429e-4	0.99989	2.2858e-4	0.0039486	FALSE
ptc_isrib_1_bc1_total_vs_ptc_dmso_1_bc1_total	PWP2_3_4	PWP2	1137.8	1471.9	1137.8	1471.9	0.37108	55795	8217.1	3.6851	0.99989	1.143e-4	2.286e-4	0.0039486	TRUE
ptc_isrib_1_bc1_total_vs_ptc_dmso_1_bc1_total	NOS3_2_3	NOS3	342.53	164.69	342.53	164.69	-1.0519	15813	2329.7	3.6845	1.146e-4	0.99989	2.2919e-4	0.0039486	FALSE
ptc_isrib_1_bc1_total_vs_ptc_dmso_1_bc1_total	PTMA_4_1	PTMA	684.08	939.75	684.08	939.75	0.45755	32685	4815.9	3.6843	0.99989	1.1469e-4	2.2937e-4	0.0039486	TRUE
ptc_isrib_1_bc1_total_vs_ptc_dmso_1_bc1_total	MRPL37_1_2	MRPL37	817.77	537.29	817.77	537.29	-0.60506	39333	5808.7	3.68	1.166e-4	0.99988	2.332e-4	0.0040059	FALSE
ptc_isrib_1_bc1_total_vs_ptc_dmso_1_bc1_total	RPL18A_1_2	RPL18A	83.924	168.81	83.924	168.81	0.99964	3602.4	532.53	3.6782	0.99988	1.1744e-4	2.3487e-4	0.0040262	TRUE
ptc_isrib_1_bc1_total_vs_ptc_dmso_1_bc1_total	NXF2B_4_1	NXF2B	1345.7	1709.7	1345.7	1709.7	0.34512	66234	9800.4	3.6765	0.99988	1.1824e-4	2.3647e-4	0.004045	TRUE
ptc_isrib_1_bc1_total_vs_ptc_dmso_1_bc1_total	CMSS1_3_4	CMSS1	1723.4	1309.3	1723.4	1309.3	-0.3962	85737	12708	3.6734	1.1969e-4	0.99988	2.3938e-4	0.0040861	FALSE
ptc_isrib_1_bc1_total_vs_ptc_dmso_1_bc1_total	FLNA_1_2	FLNA	22.445	64.846	22.445	64.846	1.4898	898.93	133.55	3.669	0.99988	1.2499e-4	2.4998e-4	0.0042138	TRUE
ptc_isrib_1_bc1_total_vs_ptc_dmso_1_bc1_total	EPB41_1_2	EPB41	148.33	262.47	148.33	262.47	0.81914	6514.1	967.95	3.6687	0.99988	1.2188e-4	2.4376e-4	0.0041521	TRUE
ptc_isrib_1_bc1_total_vs_ptc_dmso_1_bc1_total	BCDIN3D_1_2	BCDIN3D	446.94	650.52	446.94	650.52	0.54049	20721	3080.4	3.6679	0.99988	1.2226e-4	2.4452e-4	0.0041563	TRUE
ptc_isrib_1_bc1_total_vs_ptc_dmso_1_bc1_total	SMG7_4_1	SMG7	4970	4248.9	4970	4248.9	-0.2261	259980	38663	3.6672	1.2259e-4	0.99988	2.4518e-4	0.0041588	FALSE
ptc_isrib_1_bc1_total_vs_ptc_dmso_1_bc1_total	CDC5L_4_1	CDC5L	225.42	367.46	225.42	367.46	0.70249	10087	1501.8	3.6652	0.99988	1.2356e-4	2.4711e-4	0.0041828	TRUE
ptc_isrib_1_bc1_total_vs_ptc_dmso_1_bc1_total	HNRNPA3_1_2	HNRNPA3	421.57	224.39	421.57	224.39	-0.90678	19441	2897.1	3.6634	1.2443e-4	0.99988	2.4886e-4	0.0042035	FALSE
ptc_isrib_1_bc1_total_vs_ptc_dmso_1_bc1_total	EXOSC7_4_1	EXOSC7	1889.3	1456.5	1889.3	1456.5	-0.37513	93658	13996	3.6584	1.269e-4	0.99987	2.5381e-4	0.0042662	FALSE
ptc_isrib_1_bc1_total_vs_ptc_dmso_1_bc1_total	EIF4E1B_3_4	EIF4E1B	140.52	251.15	140.52	251.15	0.83324	6119	914.56	3.658	0.99987	1.2707e-4	2.5415e-4	0.0042662	TRUE
ptc_isrib_1_bc1_total_vs_ptc_dmso_1_bc1_total	SRPRB_1_2	SRPRB	304.47	470.39	304.47	470.39	0.6259	13765	2058.8	3.6568	0.99987	1.277e-4	2.5539e-4	0.0042782	TRUE
ptc_isrib_1_bc1_total_vs_ptc_dmso_1_bc1_total	MOV10L1_4_1	MOV10L1	1909.8	2344.7	1909.8	2344.7	0.29591	94609	14155	3.6562	0.99987	1.2802e-4	0.00025603000000000003	0.00428	TRUE
ptc_isrib_1_bc1_total_vs_ptc_dmso_1_bc1_total	C12ORF43_1_2	C12ORF43	1806.3	2228.4	1806.3	2228.4	0.30283	89094	13351	3.6533	0.99987	1.2946e-4	2.5892e-4	0.0043194	TRUE
ptc_isrib_1_bc1_total_vs_ptc_dmso_1_bc1_total	SMAD4_1_2	SMAD4	296.66	460.1	296.66	460.1	0.6314	13356	2003.4	3.6514	0.99987	1.3039e-4	2.6077e-4	0.0043414	TRUE
ptc_isrib_1_bc1_total_vs_ptc_dmso_1_bc1_total	LIN7C_2_3	LIN7C	19.517	58.67	19.517	58.67	1.5402	766.48	115.35	3.6455	0.99986	1.3822e-4	2.7644e-4	0.004539	TRUE
ptc_isrib_1_bc1_total_vs_ptc_dmso_1_bc1_total	FAM98C_3_4	FAM98C	684.08	431.28	684.08	431.28	-0.66431	31954	4815.9	3.6428	1.3484e-4	0.99987	2.6967e-4	0.0044803	FALSE
ptc_isrib_1_bc1_total_vs_ptc_dmso_1_bc1_total	SMG7_1_2	SMG7	2717.8	3239.2	2717.8	3239.2	0.25314	135950	20506	3.6414	0.99986	1.3558e-4	2.7116e-4	0.004491	TRUE
ptc_isrib_1_bc1_total_vs_ptc_dmso_1_bc1_total	EDF1_4_1	EDF1	264.46	417.9	264.46	417.9	0.65811	11772	1775.8	3.6412	0.99986	1.3571e-4	2.7142e-4	0.004491	TRUE
ptc_isrib_1_bc1_total_vs_ptc_dmso_1_bc1_total	TMA7_1_2	TMA7	130.76	236.74	130.76	236.74	0.85141	5615.3	848.04	3.6391	0.99986	1.3681e-4	2.7362e-4	0.004518	TRUE
ptc_isrib_1_bc1_total_vs_ptc_dmso_1_bc1_total	LRPPRC_2_3	LRPPRC	2293.3	1816.7	2293.3	1816.7	-0.33591	113550	17155	3.6384	1.3718e-4	0.99986	2.7436e-4	0.004521	FALSE
ptc_isrib_1_bc1_total_vs_ptc_dmso_1_bc1_total	TRUB2_3_4	TRUB2	144.43	32.938	144.43	32.938	-2.0993	6214.9	941.24	3.6363	1.3829e-4	0.99986	2.7657e-4	0.004539	FALSE
ptc_isrib_1_bc1_total_vs_ptc_dmso_1_bc1_total	SNU13_3_4	SNU13	133.69	26.762	133.69	26.762	-2.2785	5717.1	867.97	3.6347	1.3913e-4	0.99986	2.7827e-4	0.0045577	FALSE
ptc_isrib_1_bc1_total_vs_ptc_dmso_1_bc1_total	HAP1_2_3	HAP1	218.59	357.17	218.59	357.17	0.70581	9601.5	1454	3.6341	0.99986	1.3947e-4	2.7894e-4	0.0045594	TRUE
ptc_isrib_1_bc1_total_vs_ptc_dmso_1_bc1_total	R3HCC1L_3_4	R3HCC1L	258.6	409.66	258.6	409.66	0.66165	11409	1734.5	3.6271	0.99986	1.4334e-4	2.8667e-4	0.0046763	TRUE
ptc_isrib_1_bc1_total_vs_ptc_dmso_1_bc1_total	RPL8_3_4	RPL8	2774.4	3298.9	2774.4	3298.9	0.24975	137570	20955	3.6236	0.99985	1.4526e-4	2.9053e-4	0.0047297	TRUE
ptc_isrib_1_bc1_total_vs_ptc_dmso_1_bc1_total	PUS1_1_2	PUS1	1442.3	1813.6	1442.3	1813.6	0.33028	68935	10541	3.6166	0.99985	1.4923e-4	2.9847e-4	0.0048492	TRUE
ptc_isrib_1_bc1_total_vs_ptc_dmso_1_bc1_total	PTCD2_4_1	PTCD2	1387.7	1024.2	1387.7	1024.2	-0.43786	66072	10122	3.6133	1.5119e-4	0.99985	3.0238e-4	0.0049029	FALSE
ptc_isrib_1_bc1_total_vs_ptc_dmso_1_bc1_total	SECISBP2_4_1	SECISBP2	1176.9	1510	1176.9	1510	0.35929	55478	8513.4	3.6101	0.99985	1.5302e-4	3.0605e-4	0.0049525	TRUE
ptc_isrib_1_bc1_total_vs_ptc_dmso_1_bc1_total	H1-5_2_3	H1-5	483.05	691.69	483.05	691.69	0.51706	21765	3342.1	3.609	0.99985	1.537e-4	3.074e-4	0.0049644	TRUE
ptc_isrib_1_bc1_total_vs_ptc_dmso_1_bc1_total	RPLP0_2_3	RPLP0	388.39	574.35	388.39	574.35	0.56322	17290	2658.2	3.6068	0.99984	1.5501e-4	3.1001e-4	0.0049966	TRUE
ptc_isrib_1_bc1_total_vs_ptc_dmso_1_bc1_total	PRPF19_2_3	PRPF19	133.69	239.83	133.69	239.83	0.83833	5632.3	867.97	3.6025	0.99984	1.5759e-4	3.1518e-4	0.0050698	TRUE
ptc_isrib_1_bc1_total_vs_ptc_dmso_1_bc1_total	CMTR1_2_3	CMTR1	1757.5	1347.4	1757.5	1347.4	-0.38316	84118	12972	3.6012	1.5838e-4	0.99984	3.1675e-4	0.0050805	FALSE
ptc_isrib_1_bc1_total_vs_ptc_dmso_1_bc1_total	RPL12_3_4	RPL12	381.56	197.63	381.56	197.63	-0.94563	16916	2609.2	3.6009	1.5855e-4	0.99984	3.171e-4	0.0050805	FALSE
ptc_isrib_1_bc1_total_vs_ptc_dmso_1_bc1_total	RPL35_2_3	RPL35	250.8	398.34	250.8	398.34	0.66536	10885	1679.6	3.6001	0.99984	1.5905e-4	3.181e-4	0.0050805	TRUE
ptc_isrib_1_bc1_total_vs_ptc_dmso_1_bc1_total	EIF3M_2_3	EIF3M	1294	944.9	1294	944.9	-0.45318	60932	9405.2	3.5996	1.5936e-4	0.99984	3.1872e-4	0.0050805	FALSE
ptc_isrib_1_bc1_total_vs_ptc_dmso_1_bc1_total	API5_3_4	API5	204.93	337.61	204.93	337.61	0.71747	8802	1358.8	3.5994	0.99984	1.5949e-4	3.1898e-4	0.0050805	TRUE
ptc_isrib_1_bc1_total_vs_ptc_dmso_1_bc1_total	DDX47_2_3	DDX47	583.56	813.15	583.56	813.15	0.47793	26354	4075.8	3.5961	0.99984	1.6149e-4	3.2299e-4	0.0051342	TRUE
ptc_isrib_1_bc1_total_vs_ptc_dmso_1_bc1_total	LIMA1_4_1	LIMA1	216.64	353.05	216.64	353.05	0.70201	9303.8	1440.4	3.5942	0.99984	1.627e-4	3.254e-4	0.0051623	TRUE
ptc_isrib_1_bc1_total_vs_ptc_dmso_1_bc1_total	TFB2M_2_3	TFB2M	561.12	785.36	561.12	785.36	0.48431	25141	3911.4	3.5854	0.99983	1.6825e-4	3.365e-4	0.005328	TRUE
ptc_isrib_1_bc1_total_vs_ptc_dmso_1_bc1_total	FASTKD3_2_3	FASTKD3	630.4	392.16	630.4	392.16	-0.68343	28379	4420	3.5835	1.6952e-4	0.99983	3.3904e-4	0.0053577	FALSE
ptc_isrib_1_bc1_total_vs_ptc_dmso_1_bc1_total	NOL6_2_3	NOL6	132.72	27.791	132.72	27.791	-2.2155	5504.7	861.33	3.5798	1.7194e-4	0.99983	3.4388e-4	0.0054236	FALSE
ptc_isrib_1_bc1_total_vs_ptc_dmso_1_bc1_total	SNRPA1_2_3	SNRPA1	45.865	106.02	45.865	106.02	1.1913	1809.2	282.56	3.5785	0.99983	1.7334e-4	3.4669e-4	0.0054467	TRUE
ptc_isrib_1_bc1_total_vs_ptc_dmso_1_bc1_total	MRPL13_3_4	MRPL13	3615.5	4210.9	3615.5	4210.9	0.21985	177200	27676	3.5784	0.99983	1.7284e-4	3.4567e-4	0.0054413	TRUE
ptc_isrib_1_bc1_total_vs_ptc_dmso_1_bc1_total	METTL6_1_2	METTL6	169.8	289.23	169.8	289.23	0.76491	7132.3	1115.5	3.576	0.99983	1.7443e-4	3.4885e-4	0.0054701	TRUE
ptc_isrib_1_bc1_total_vs_ptc_dmso_1_bc1_total	GPATCH8_4_1	GPATCH8	248.84	102.93	248.84	102.93	-1.2654	10645	1665.9	3.5749	1.7515e-4	0.99982	3.503e-4	0.0054822	FALSE
ptc_isrib_1_bc1_total_vs_ptc_dmso_1_bc1_total	HMGA1_3_4	HMGA1	1038.3	729.77	1038.3	729.77	-0.50813	47598	7463.9	3.5713	1.7762e-4	0.99982	3.5523e-4	0.0055487	FALSE
ptc_isrib_1_bc1_total_vs_ptc_dmso_1_bc1_total	POLR2J3_1_2	POLR2J3	101.49	192.48	101.49	192.48	0.91671	4139.6	650.03	3.5688	0.99982	1.7928e-4	3.5857e-4	0.0055899	TRUE
ptc_isrib_1_bc1_total_vs_ptc_dmso_1_bc1_total	TXNDC5_4_1	TXNDC5	47.817	109.11	47.817	109.11	1.1734	1878.2	295.18	3.5673	0.99982	1.8085e-4	3.6169e-4	0.0056278	TRUE
ptc_isrib_1_bc1_total_vs_ptc_dmso_1_bc1_total	RC3H2_2_3	RC3H2	2175.2	1721	2175.2	1721	-0.33773	103150	16229	3.5653	1.8169e-4	0.99982	3.6338e-4	0.0056432	FALSE
ptc_isrib_1_bc1_total_vs_ptc_dmso_1_bc1_total	DNAJC1_4_1	DNAJC1	188.34	313.94	188.34	313.94	0.73408	7887.2	1243.6	3.5615	0.99982	1.8437e-4	3.6874e-4	0.0057064	TRUE
ptc_isrib_1_bc1_total_vs_ptc_dmso_1_bc1_total	GTPBP4_2_3	GTPBP4	560.14	337.61	560.14	337.61	-0.72874	24760	3904.3	3.5614	1.8443e-4	0.99982	3.6886e-4	0.0057064	FALSE
ptc_isrib_1_bc1_total_vs_ptc_dmso_1_bc1_total	HADHB_2_3	HADHB	1874.6	2293.3	1874.6	2293.3	0.29067	87638	13882	3.5533	0.99981	1.9019e-4	3.8037e-4	0.0058732	TRUE
ptc_isrib_1_bc1_total_vs_ptc_dmso_1_bc1_total	NUP93_4_1	NUP93	616.74	850.2	616.74	850.2	0.4625	27252	4319.5	3.5522	0.99981	1.9101e-4	3.8201e-4	0.0058783	TRUE
ptc_isrib_1_bc1_total_vs_ptc_dmso_1_bc1_total	SMG1_3_4	SMG1	744.58	486.86	744.58	486.86	-0.6119	33210	5264.1	3.5521	1.9107e-4	0.99981	3.8215e-4	0.0058783	FALSE
ptc_isrib_1_bc1_total_vs_ptc_dmso_1_bc1_total	MFAP1_1_2	MFAP1	19.517	57.641	19.517	57.641	1.5151	726.71	115.35	3.5497	0.9998	1.9978e-4	3.9956e-4	0.0060426	TRUE
ptc_isrib_1_bc1_total_vs_ptc_dmso_1_bc1_total	RPS6_2_3	RPS6	19.517	57.641	19.517	57.641	1.5151	726.71	115.35	3.5497	0.9998	1.9978e-4	3.9956e-4	0.0060426	TRUE
ptc_isrib_1_bc1_total_vs_ptc_dmso_1_bc1_total	CCT8_3_4	CCT8	19.517	57.641	19.517	57.641	1.5151	726.71	115.35	3.5497	0.9998	1.9978e-4	3.9956e-4	0.0060426	TRUE
ptc_isrib_1_bc1_total_vs_ptc_dmso_1_bc1_total	VIL1_4_1	VIL1	19.517	57.641	19.517	57.641	1.5151	726.71	115.35	3.5497	0.9998	1.9978e-4	3.9956e-4	0.0060426	TRUE
ptc_isrib_1_bc1_total_vs_ptc_dmso_1_bc1_total	EIF2S3_1_2	EIF2S3	1481.4	1850.7	1481.4	1850.7	0.32095	68202	10840	3.5473	0.99981	1.9464e-4	3.8927e-4	0.00596	TRUE
ptc_isrib_1_bc1_total_vs_ptc_dmso_1_bc1_total	MARK2_2_3	MARK2	2792.9	3308.2	2792.9	3308.2	0.24419	132750	21102	3.5471	0.99981	1.9476e-4	3.8952e-4	0.00596	TRUE
ptc_isrib_1_bc1_total_vs_ptc_dmso_1_bc1_total	CALR_3_4	CALR	717.25	969.6	717.25	969.6	0.43438	31839	5061.4	3.547	0.99981	1.9484e-4	3.8967e-4	0.00596	TRUE
ptc_isrib_1_bc1_total_vs_ptc_dmso_1_bc1_total	ELAVL1_3_4	ELAVL1	576.73	352.02	576.73	352.02	-0.71065	25247	4025.7	3.5416	1.9884e-4	0.9998	3.9769e-4	0.0060426	FALSE
ptc_isrib_1_bc1_total_vs_ptc_dmso_1_bc1_total	RPS27A_4_1	RPS27A	139.55	32.938	139.55	32.938	-2.0501	5682.8	907.9	3.5406	1.9964e-4	0.9998	3.9928e-4	0.0060426	FALSE
ptc_isrib_1_bc1_total_vs_ptc_dmso_1_bc1_total	EIF5A2_4_1	EIF5A2	71.238	146.16	71.238	146.16	1.0266	2806.7	448.41	3.5381	0.9998	2.0155e-4	4.0311e-4	0.0060778	TRUE
ptc_isrib_1_bc1_total_vs_ptc_dmso_1_bc1_total	POLDIP3_2_3	POLDIP3	2926.6	3453.3	2926.6	3453.3	0.23868	138710	22164	3.5379	0.9998	2.0169e-4	4.0338e-4	0.0060778	TRUE
ptc_isrib_1_bc1_total_vs_ptc_dmso_1_bc1_total	KHDC1_4_1	KHDC1	2082.5	2522.8	2082.5	2522.8	0.27661	96947	15503	3.5365	0.9998	2.0272e-4	4.0544e-4	0.0060941	TRUE
ptc_isrib_1_bc1_total_vs_ptc_dmso_1_bc1_total	ESRP1_2_3	ESRP1	1063.7	1373.1	1063.7	1373.1	0.36805	47865	7655.6	3.5362	0.9998	2.0299e-4	4.0597e-4	0.0060941	TRUE
ptc_isrib_1_bc1_total_vs_ptc_dmso_1_bc1_total	ZCCHC7_1_2	ZCCHC7	1632.6	1245.5	1632.6	1245.5	-0.39023	74945	12006	3.5334	2.0515e-4	0.99979	4.103e-4	0.0061423	FALSE
ptc_isrib_1_bc1_total_vs_ptc_dmso_1_bc1_total	TEFM_4_1	TEFM	2942.2	2414.7	2942.2	2414.7	-0.28493	139110	22289	3.5331	2.0535e-4	0.99979	4.107e-4	0.0061423	FALSE
ptc_isrib_1_bc1_total_vs_ptc_dmso_1_bc1_total	ZC3H10_3_4	ZC3H10	3592.1	3006.6	3592.1	3006.6	-0.25664	171430	27488	3.5317	2.0643e-4	0.99979	4.1285e-4	0.0061631	FALSE
ptc_isrib_1_bc1_total_vs_ptc_dmso_1_bc1_total	FIP1L1_3_4	FIP1L1	1292	950.04	1292	950.04	-0.44318	58479	9390.3	3.5292	2.0842e-4	0.99979	4.1683e-4	0.006211	FALSE
ptc_isrib_1_bc1_total_vs_ptc_dmso_1_bc1_total	WDR83_1_2	WDR83	178.58	299.53	178.58	299.53	0.74285	7313.8	1176.1	3.5267	0.99979	2.104e-4	4.2079e-4	0.0062585	TRUE
ptc_isrib_1_bc1_total_vs_ptc_dmso_1_bc1_total	HSPA5_2_3	HSPA5	117.1	20.586	117.1	20.586	-2.4519	4657.7	755.33	3.5243	2.1232e-4	0.99979	4.2464e-4	0.0063042	FALSE
ptc_isrib_1_bc1_total_vs_ptc_dmso_1_bc1_total	MRPL22_1_2	MRPL22	1850.2	1437.9	1850.2	1437.9	-0.36348	84993	13692	3.5235	2.1297e-4	0.99979	4.2594e-4	0.0063119	FALSE
ptc_isrib_1_bc1_total_vs_ptc_dmso_1_bc1_total	TRMT1_3_4	TRMT1	520.13	731.83	520.13	731.83	0.49183	22409	3612	3.5225	0.99979	2.1377e-4	4.2754e-4	0.0063136	TRUE
ptc_isrib_1_bc1_total_vs_ptc_dmso_1_bc1_total	KHSRP_4_1	KHSRP	4442.1	5095	4442.1	5095	0.19781	213160	34360	3.5224	0.99979	2.1381e-4	4.2762e-4	0.0063136	TRUE
ptc_isrib_1_bc1_total_vs_ptc_dmso_1_bc1_total	IPO7_4_1	IPO7	358.14	532.15	358.14	532.15	0.56999	15139	2441.3	3.5218	0.99979	2.1435e-4	4.287e-4	0.0063181	TRUE
ptc_isrib_1_bc1_total_vs_ptc_dmso_1_bc1_total	HNRNPK_4_1	HNRNPK	3473.1	2899.5	3473.1	2899.5	-0.26031	164470	26532	3.5211	2.1488e-4	0.99979	4.2976e-4	0.0063222	FALSE
ptc_isrib_1_bc1_total_vs_ptc_dmso_1_bc1_total	CELF4_2_3	CELF4	812.89	545.53	812.89	545.53	-0.57453	35741	5772.3	3.519	2.1657e-4	0.99978	4.3315e-4	0.0063604	FALSE
ptc_isrib_1_bc1_total_vs_ptc_dmso_1_bc1_total	NGRN_2_3	NGRN	172.73	291.29	172.73	291.29	0.75059	7028.8	1135.7	3.5183	0.99978	2.1715e-4	4.343e-4	0.0063658	TRUE
ptc_isrib_1_bc1_total_vs_ptc_dmso_1_bc1_total	KRI1_1_2	KRI1	1671.6	1281.5	1671.6	1281.5	-0.3832	76114	12308	3.5169	2.1829e-4	0.99978	4.3659e-4	0.0063878	FALSE
ptc_isrib_1_bc1_total_vs_ptc_dmso_1_bc1_total	GRB2_1_2	GRB2	320.08	483.77	320.08	483.77	0.59437	13397	2169.7	3.5141	0.99978	2.206e-4	4.412e-4	0.0064355	TRUE
ptc_isrib_1_bc1_total_vs_ptc_dmso_1_bc1_total	RPL32_1_2	RPL32	1278.4	939.75	1278.4	939.75	-0.44355	57332	9286	3.514	2.2072e-4	0.99978	4.4144e-4	0.0064355	FALSE
ptc_isrib_1_bc1_total_vs_ptc_dmso_1_bc1_total	FCF1_2_3	FCF1	1237.4	904.75	1237.4	904.75	-0.45127	55322	8973.6	3.5114	2.2288e-4	0.99978	4.4575e-4	0.0064867	FALSE
ptc_isrib_1_bc1_total_vs_ptc_dmso_1_bc1_total	PAICS_3_4	PAICS	444.01	638.17	444.01	638.17	0.52234	18847	3059.2	3.5102	0.99978	2.2387e-4	4.4773e-4	0.0065038	TRUE
ptc_isrib_1_bc1_total_vs_ptc_dmso_1_bc1_total	NARS1_2_3	NARS1	408.88	223.36	408.88	223.36	-0.86941	17210	2805.6	3.5026	2.3038e-4	0.99977	4.6076e-4	0.0066811	FALSE
ptc_isrib_1_bc1_total_vs_ptc_dmso_1_bc1_total	URB1_2_3	URB1	419.62	231.59	419.62	231.59	-0.85471	17677	2883	3.5018	2.3104e-4	0.99977	4.6208e-4	0.0066881	FALSE
ptc_isrib_1_bc1_total_vs_ptc_dmso_1_bc1_total	GRN_4_1	GRN	527.94	315.99	527.94	315.99	-0.73864	22460	3668.9	3.499	2.3346e-4	0.99977	4.6693e-4	0.0067463	FALSE
ptc_isrib_1_bc1_total_vs_ptc_dmso_1_bc1_total	SREK1_1_2	SREK1	473.29	673.16	473.29	673.16	0.50732	19974	3271.3	3.4945	0.99976	2.3744e-4	4.7488e-4	0.0068489	TRUE
ptc_isrib_1_bc1_total_vs_ptc_dmso_1_bc1_total	ATP2A2_1_2	ATP2A2	294.71	138.96	294.71	138.96	-1.0792	12130	1989.6	3.4919	2.3984e-4	0.99976	4.7967e-4	0.0069057	FALSE
ptc_isrib_1_bc1_total_vs_ptc_dmso_1_bc1_total	METTL4_1_2	METTL4	782.64	522.88	782.64	522.88	-0.58094	33736	5547	3.4877	2.4364e-4	0.99976	4.8728e-4	0.0070029	FALSE
ptc_isrib_1_bc1_total_vs_ptc_dmso_1_bc1_total	SRP54_4_1	SRP54	457.68	653.61	457.68	653.61	0.51315	19194	3158.1	3.4865	0.99976	2.4473e-4	4.8947e-4	0.0070218	TRUE
ptc_isrib_1_bc1_total_vs_ptc_dmso_1_bc1_total	TRMT11_4_1	TRMT11	431.33	620.67	431.33	620.67	0.52402	17925	2967.5	3.4757	0.99975	2.5476e-4	5.0951e-4	0.0072843	TRUE
ptc_isrib_1_bc1_total_vs_ptc_dmso_1_bc1_total	DDX50_1_2	DDX50	1098.8	789.47	1098.8	789.47	-0.47647	47846	7921.3	3.4757	2.5478e-4	0.99975	5.0957e-4	0.0072843	FALSE
ptc_isrib_1_bc1_total_vs_ptc_dmso_1_bc1_total	TST_4_1	TST	226.4	361.28	226.4	361.28	0.6719	9097	1508.6	3.4728	0.99974	2.5752e-4	5.1504e-4	0.0073407	TRUE
ptc_isrib_1_bc1_total_vs_ptc_dmso_1_bc1_total	H1-4_1_2	H1-4	1090	782.27	1090	782.27	-0.47812	47359	7854.9	3.4726	2.5777e-4	0.99974	5.1553e-4	0.0073407	FALSE
ptc_isrib_1_bc1_total_vs_ptc_dmso_1_bc1_total	COPS2_4_1	COPS2	830.45	1097.2	830.45	1097.2	0.40148	35586	5903.3	3.4722	0.99974	2.5812e-4	5.1624e-4	0.0073407	TRUE
ptc_isrib_1_bc1_total_vs_ptc_dmso_1_bc1_total	RAX_2_3	RAX	869.49	596.99	869.49	596.99	-0.54169	37127	6195	3.4621	2.6802e-4	0.99973	5.3604e-4	0.007609	FALSE
ptc_isrib_1_bc1_total_vs_ptc_dmso_1_bc1_total	TRPT1_4_1	TRPT1	460.6	655.66	460.6	655.66	0.5085	19024	3179.3	3.4594	0.99973	2.7069e-4	5.4139e-4	0.0076714	TRUE
ptc_isrib_1_bc1_total_vs_ptc_dmso_1_bc1_total	MRPL4_1_2	MRPL4	2147.9	1711.7	2147.9	1711.7	-0.32728	95107	16015	3.4464	2.8408e-4	0.99972	5.6816e-4	0.0080366	FALSE
ptc_isrib_1_bc1_total_vs_ptc_dmso_1_bc1_total	AHNAK_3_4	AHNAK	2665.1	3152.7	2665.1	3152.7	0.24235	118920	20088	3.4408	0.99971	2.8998e-4	5.7996e-4	0.0081893	TRUE
ptc_isrib_1_bc1_total_vs_ptc_dmso_1_bc1_total	PPP1CC_3_4	PPP1CC	135.64	237.77	135.64	237.77	0.80519	5214.7	881.27	3.4401	0.99971	2.9073e-4	5.8146e-4	0.0081962	TRUE
ptc_isrib_1_bc1_total_vs_ptc_dmso_1_bc1_total	NIFK_4_1	NIFK	243.96	382.9	243.96	382.9	0.64816	9651.5	1631.6	3.4395	0.99971	2.9136e-4	5.8272e-4	0.0081997	TRUE
ptc_isrib_1_bc1_total_vs_ptc_dmso_1_bc1_total	TRMT10B_1_2	TRMT10B	3362.8	2812	3362.8	2812	-0.25796	151670	25647	3.439	2.919e-4	0.99971	5.8379e-4	0.0082005	FALSE
ptc_isrib_1_bc1_total_vs_ptc_dmso_1_bc1_total	PAN3_4_1	PAN3	481.1	679.34	481.1	679.34	0.49693	19650	3328	3.4364	0.99971	2.9476e-4	5.8953e-4	0.0082558	TRUE
ptc_isrib_1_bc1_total_vs_ptc_dmso_1_bc1_total	PSMB2_1_2	PSMB2	186.39	65.875	186.39	65.875	-1.4865	7261.7	1230.1	3.4362	2.9502e-4	0.9997	5.9003e-4	0.0082558	FALSE
ptc_isrib_1_bc1_total_vs_ptc_dmso_1_bc1_total	NOP10_1_2	NOP10	1069.5	1371	1069.5	1371	0.35797	45448	7699.9	3.4358	0.9997	2.954e-4	5.9079e-4	0.0082558	TRUE
ptc_isrib_1_bc1_total_vs_ptc_dmso_1_bc1_total	ALYREF_3_4	ALYREF	631.38	859.47	631.38	859.47	0.44433	26012	4427.2	3.428	0.9997	3.0406e-4	6.0813e-4	0.0084834	TRUE
ptc_isrib_1_bc1_total_vs_ptc_dmso_1_bc1_total	FDXACB1_3_4	FDXACB1	670.41	435.39	670.41	435.39	-0.62157	27617	4715	3.4227	3.1004e-4	0.99969	6.2008e-4	0.0086353	FALSE
ptc_isrib_1_bc1_total_vs_ptc_dmso_1_bc1_total	POLR2L_3_4	POLR2L	330.82	168.81	330.82	168.81	-0.9665	13124	2246.2	3.4184	3.1498e-4	0.99969	6.2995e-4	0.0087576	FALSE
ptc_isrib_1_bc1_total_vs_ptc_dmso_1_bc1_total	MRPL52_1_2	MRPL52	955.36	673.16	955.36	673.16	-0.50446	39819	6839.1	3.4124	3.2196e-4	0.99968	6.4392e-4	0.0089365	FALSE
ptc_isrib_1_bc1_total_vs_ptc_dmso_1_bc1_total	PAN3_2_3	PAN3	789.47	1044.7	789.47	1044.7	0.40374	32582	5597.8	3.4119	0.99968	3.2259e-4	6.4518e-4	0.0089387	TRUE
ptc_isrib_1_bc1_total_vs_ptc_dmso_1_bc1_total	METTL2B_3_4	METTL2B	850.95	585.67	850.95	585.67	-0.53821	35186	6056.4	3.4087	3.2636e-4	0.99967	6.5271e-4	0.0090275	FALSE
ptc_isrib_1_bc1_total_vs_ptc_dmso_1_bc1_total	C14ORF93_4_1	C14ORF93	1010	1300	1010	1300	0.36383	42048	7250.5	3.4057	0.99967	3.2998e-4	6.5996e-4	0.0091122	TRUE
ptc_isrib_1_bc1_total_vs_ptc_dmso_1_bc1_total	RBM26_3_4	RBM26	717.25	959.31	717.25	959.31	0.419	29295	5061.4	3.4023	0.99967	3.341e-4	6.6821e-4	0.0092103	TRUE
ptc_isrib_1_bc1_total_vs_ptc_dmso_1_bc1_total	DDX18_2_3	DDX18	341.55	505.39	341.55	505.39	0.56392	13421	2322.7	3.3995	0.99966	3.376e-4	6.752e-4	0.0092881	TRUE
ptc_isrib_1_bc1_total_vs_ptc_dmso_1_bc1_total	PSMD1_4_1	PSMD1	279.1	131.75	279.1	131.75	-1.0772	10855	1879.1	3.3991	3.3807e-4	0.99966	6.7614e-4	0.0092881	FALSE
ptc_isrib_1_bc1_total_vs_ptc_dmso_1_bc1_total	LENG9_4_1	LENG9	391.32	567.14	391.32	567.14	0.53423	15457	2679.3	3.3968	0.99966	3.4084e-4	6.8169e-4	0.0093483	TRUE
ptc_isrib_1_bc1_total_vs_ptc_dmso_1_bc1_total	LOC81691_1_2	LOC81691	696.76	934.6	696.76	934.6	0.42316	28284	4909.7	3.3944	0.99966	3.4391e-4	6.8782e-4	0.0094165	TRUE
ptc_isrib_1_bc1_total_vs_ptc_dmso_1_bc1_total	ZYX_4_1	ZYX	837.29	1098.3	837.29	1098.3	0.39102	34055	5954.3	3.3821	0.99964	3.5967e-4	7.1934e-4	0.0098314	TRUE
ptc_isrib_1_bc1_total_vs_ptc_dmso_1_bc1_total	HTATSF1_3_4	HTATSF1	2807.5	3299.9	2807.5	3299.9	0.23305	121230	21218	3.3803	0.99964	3.6199e-4	7.2397e-4	0.009878	TRUE
ptc_isrib_1_bc1_total_vs_ptc_dmso_1_bc1_total	LOC81691_4_1	LOC81691	774.83	1025.2	774.83	1025.2	0.40347	31338	5488.9	3.3792	0.99964	3.6353e-4	7.2706e-4	0.0099034	TRUE
ptc_isrib_1_bc1_total_vs_ptc_dmso_1_bc1_total	HSPE1_3_4	HSPE1	354.24	188.36	354.24	188.36	-0.90763	13757	2413.4	3.3765	3.6709e-4	0.99963	7.3417e-4	0.0099574	FALSE
ptc_isrib_1_bc1_total_vs_ptc_dmso_1_bc1_total	ISG20_2_3	ISG20	233.23	366.43	233.23	366.43	0.64955	8871.2	1556.4	3.3764	0.99963	3.6726e-4	7.3452e-4	0.0099574	TRUE
ptc_isrib_1_bc1_total_vs_ptc_dmso_1_bc1_total	EIF3I_4_1	EIF3I	496.71	694.78	496.71	694.78	0.48332	19615	3441.5	3.3763	0.99963	3.6736e-4	7.3471e-4	0.0099574	TRUE
ptc_isrib_1_bc1_total_vs_ptc_dmso_1_bc1_total	SF3A1_1_2	SF3A1	2083.5	1663.3	2083.5	1663.3	-0.32471	88244	15511	3.3732	3.7147e-4	0.99963	7.4294e-4	0.010052	FALSE
ptc_isrib_1_bc1_total_vs_ptc_dmso_1_bc1_total	SRSF3_1_2	SRSF3	20.493	57.641	20.493	57.641	1.448	689.98	121.4	3.3715	0.99961	3.86e-4	7.72e-4	0.010359	TRUE
ptc_isrib_1_bc1_total_vs_ptc_dmso_1_bc1_total	ELP3_1_2	ELP3	175.65	290.26	175.65	290.26	0.72139	6567.5	1155.9	3.371	0.99963	3.7443e-4	7.4885e-4	0.010115	TRUE
ptc_isrib_1_bc1_total_vs_ptc_dmso_1_bc1_total	RPL37A_2_3	RPL37A	441.09	626.84	441.09	626.84	0.50607	17253	3038	3.3701	0.99962	3.7567e-4	7.5133e-4	0.010132	TRUE
ptc_isrib_1_bc1_total_vs_ptc_dmso_1_bc1_total	EEF1D_1_2	EEF1D	938.77	662.87	938.77	662.87	-0.50142	38062	6714.4	3.3671	3.7982e-4	0.99962	7.5965e-4	0.010227	FALSE
ptc_isrib_1_bc1_total_vs_ptc_dmso_1_bc1_total	LDHA_4_1	LDHA	1692.1	2067.9	1692.1	2067.9	0.28914	70586	12466	3.3652	0.99962	3.8247e-4	7.6494e-4	0.010281	TRUE
ptc_isrib_1_bc1_total_vs_ptc_dmso_1_bc1_total	PRKAB2_3_4	PRKAB2	289.83	438.48	289.83	438.48	0.59563	11049	1955	3.362	0.99961	3.8692e-4	7.7384e-4	0.010366	TRUE
ptc_isrib_1_bc1_total_vs_ptc_dmso_1_bc1_total	ANXA7_4_1	ANXA7	240.06	374.67	240.06	374.67	0.64005	9059.2	1604.3	3.3606	0.99961	3.8882e-4	7.7763e-4	0.0104	TRUE
ptc_isrib_1_bc1_total_vs_ptc_dmso_1_bc1_total	EIF2B5_2_3	EIF2B5	3833.2	4409.5	3833.2	4409.5	0.20204	166090	29429	3.3597	0.99961	3.9014e-4	7.8028e-4	0.010418	TRUE
ptc_isrib_1_bc1_total_vs_ptc_dmso_1_bc1_total	TIPARP_4_1	TIPARP	184.44	301.58	184.44	301.58	0.70641	6861.8	1216.6	3.3586	0.99961	3.9163e-4	7.8325e-4	0.01044	TRUE
ptc_isrib_1_bc1_total_vs_ptc_dmso_1_bc1_total	SAFB2_2_3	SAFB2	19.517	55.582	19.517	55.582	1.4635	650.34	115.35	3.358	0.99959	4.0663e-4	8.1327e-4	0.010717	TRUE
ptc_isrib_1_bc1_total_vs_ptc_dmso_1_bc1_total	ANGEL1_1_2	ANGEL1	1320.3	991.22	1320.3	991.22	-0.41327	54160	9606.4	3.3579	3.9264e-4	0.99961	7.8528e-4	0.01045	FALSE
ptc_isrib_1_bc1_total_vs_ptc_dmso_1_bc1_total	MRPS35_2_3	MRPS35	128.81	31.908	128.81	31.908	-1.9799	4695.3	834.76	3.3569	3.9413e-4	0.99961	7.8827e-4	0.010473	FALSE
ptc_isrib_1_bc1_total_vs_ptc_dmso_1_bc1_total	REXO2_2_3	REXO2	224.45	94.696	224.45	94.696	-1.2363	8417.7	1494.9	3.3558	3.9562e-4	0.9996	7.9123e-4	0.010495	FALSE
ptc_isrib_1_bc1_total_vs_ptc_dmso_1_bc1_total	PABPC4_3_4	PABPC4	124.91	220.27	124.91	220.27	0.81342	4546.8	808.24	3.3543	0.9996	3.9788e-4	7.9577e-4	0.010538	TRUE
ptc_isrib_1_bc1_total_vs_ptc_dmso_1_bc1_total	TDRD10_1_2	TDRD10	498.66	301.58	498.66	301.58	-0.72362	19420	3455.7	3.3525	4.0038e-4	0.9996	8.0075e-4	0.010586	FALSE
ptc_isrib_1_bc1_total_vs_ptc_dmso_1_bc1_total	RPS10_2_3	RPS10	210.79	85.432	210.79	85.432	-1.293	7856.7	1399.6	3.3507	4.0302e-4	0.9996	8.0605e-4	0.010639	FALSE
ptc_isrib_1_bc1_total_vs_ptc_dmso_1_bc1_total	LSM7_4_1	LSM7	131.74	33.967	131.74	33.967	-1.9245	4779.9	854.68	3.3466	4.0898e-4	0.99959	8.1797e-4	0.010748	FALSE
ptc_isrib_1_bc1_total_vs_ptc_dmso_1_bc1_total	ILF3_1_2	ILF3	783.61	534.21	783.61	534.21	-0.55189	31102	5554.2	3.3465	4.0913e-4	0.99959	8.1827e-4	0.010748	FALSE
ptc_isrib_1_bc1_total_vs_ptc_dmso_1_bc1_total	BASP1_1_2	BASP1	2823.2	3311.3	2823.2	3311.3	0.23	119120	21342	3.3411	0.99958	4.1719e-4	8.3439e-4	0.010942	TRUE
ptc_isrib_1_bc1_total_vs_ptc_dmso_1_bc1_total	INTS7_3_4	INTS7	110.27	21.615	110.27	21.615	-2.2987	3930	709.17	3.3404	4.1822e-4	0.99958	8.3644e-4	0.010951	FALSE
ptc_isrib_1_bc1_total_vs_ptc_dmso_1_bc1_total	EZH1_3_4	EZH1	2459.2	2912.9	2459.2	2912.9	0.24421	102950	18461	3.3396	0.99958	4.195e-4	8.39e-4	0.010967	TRUE
ptc_isrib_1_bc1_total_vs_ptc_dmso_1_bc1_total	MRPS18B_4_1	MRPS18B	792.4	1042.7	792.4	1042.7	0.39557	31321	5619.6	3.3387	0.99958	4.2081e-4	8.4161e-4	0.010983	TRUE
ptc_isrib_1_bc1_total_vs_ptc_dmso_1_bc1_total	DNAJC17_2_3	DNAJC17	231.28	362.31	231.28	362.31	0.64536	8585.1	1542.7	3.3361	0.99958	4.2474e-4	8.4948e-4	0.011068	TRUE
ptc_isrib_1_bc1_total_vs_ptc_dmso_1_bc1_total	SNRPB_4_1	SNRPB	389.37	217.18	389.37	217.18	-0.8393	14824	2665.2	3.3352	4.2613e-4	0.99957	8.5225e-4	0.011086	FALSE
ptc_isrib_1_bc1_total_vs_ptc_dmso_1_bc1_total	SNRNP40_3_4	SNRNP40	480.12	672.13	480.12	672.13	0.48449	18434	3320.9	3.332	0.99957	4.3119e-4	8.6238e-4	0.0112	TRUE
ptc_isrib_1_bc1_total_vs_ptc_dmso_1_bc1_total	PSMB1_1_2	PSMB1	821.67	567.14	821.67	567.14	-0.53406	32392	5837.8	3.3313	4.3226e-4	0.99957	8.6452e-4	0.01121	FALSE
ptc_isrib_1_bc1_total_vs_ptc_dmso_1_bc1_total	C1QBP_2_3	C1QBP	1329.1	1002.5	1329.1	1002.5	-0.40646	53327	9673.5	3.3204	4.4938e-4	0.99955	8.9875e-4	0.011633	FALSE
ptc_isrib_1_bc1_total_vs_ptc_dmso_1_bc1_total	CSDE1_2_3	CSDE1	1977.1	1574.8	1977.1	1574.8	-0.32799	80905	14680	3.32	4.5003e-4	0.99955	9.0007e-4	0.011633	FALSE
ptc_isrib_1_bc1_total_vs_ptc_dmso_1_bc1_total	RBM23_4_1	RBM23	1986.8	2390	1986.8	2390	0.26643	81281	14756	3.3191	0.99955	4.5149e-4	9.0297e-4	0.011652	TRUE
ptc_isrib_1_bc1_total_vs_ptc_dmso_1_bc1_total	CPSF6_2_3	CPSF6	640.16	862.55	640.16	862.55	0.4296	24729	4491.8	3.3182	0.99955	0.00045295999999999997	0.00090591999999999995	0.011672	TRUE
ptc_isrib_1_bc1_total_vs_ptc_dmso_1_bc1_total	CCT2_4_1	CCT2	107.34	20.586	107.34	20.586	-2.3275	3763.5	689.43	3.3173	4.545e-4	0.99955	9.0901e-4	0.011693	FALSE
ptc_isrib_1_bc1_total_vs_ptc_dmso_1_bc1_total	MRPS21_2_3	MRPS21	389.37	218.21	389.37	218.21	-0.83251	14647	2665.2	3.3153	4.5772e-4	0.99954	9.1543e-4	0.01175	FALSE
ptc_isrib_1_bc1_total_vs_ptc_dmso_1_bc1_total	RPL36_4_1	RPL36	1249.1	933.57	1249.1	933.57	-0.41966	49777	9062.8	3.3143	4.5929e-4	0.99954	9.1858e-4	0.01175	FALSE
ptc_isrib_1_bc1_total_vs_ptc_dmso_1_bc1_total	NYNRIN_3_4	NYNRIN	1088.1	794.62	1088.1	794.62	-0.45296	43060	7840.1	3.3143	4.5939e-4	0.99954	9.1878e-4	0.01175	FALSE
ptc_isrib_1_bc1_total_vs_ptc_dmso_1_bc1_total	VARS1_1_2	VARS1	729.94	492.01	729.94	492.01	-0.56815	28307	5155.5	3.3138	4.602e-4	0.99954	9.204e-4	0.01175	FALSE
ptc_isrib_1_bc1_total_vs_ptc_dmso_1_bc1_total	MRPL42_3_4	MRPL42	161.02	268.65	161.02	268.65	0.73493	5792.2	1055	3.3137	0.99954	4.6037e-4	9.2075e-4	0.01175	TRUE
ptc_isrib_1_bc1_total_vs_ptc_dmso_1_bc1_total	GTPBP10_3_4	GTPBP10	3201.8	3718.9	3201.8	3718.9	0.21592	133680	24359	3.313	0.99954	4.6148e-4	9.2296e-4	0.011751	TRUE
ptc_isrib_1_bc1_total_vs_ptc_dmso_1_bc1_total	REXO1_1_2	REXO1	202	323.2	202	323.2	0.67539	7344.4	1338.4	3.3128	0.99954	4.6185e-4	9.237e-4	0.011751	TRUE
ptc_isrib_1_bc1_total_vs_ptc_dmso_1_bc1_total	TOP2A_1_2	TOP2A	551.36	756.54	551.36	756.54	0.45571	21049	3840	3.311	0.99954	4.6479e-4	9.2959e-4	0.011807	TRUE
ptc_isrib_1_bc1_total_vs_ptc_dmso_1_bc1_total	SECISBP2L_1_2	SECISBP2L	793.37	1041.7	793.37	1041.7	0.39237	30821	5626.9	3.3098	0.99953	4.6674e-4	9.3347e-4	0.011833	TRUE
ptc_isrib_1_bc1_total_vs_ptc_dmso_1_bc1_total	H1-10_2_3	H1-10	1854.1	2241.8	1854.1	2241.8	0.27379	75151	13722	3.3095	0.99953	4.6728e-4	9.3457e-4	0.011833	TRUE
ptc_isrib_1_bc1_total_vs_ptc_dmso_1_bc1_total	SRP19_3_4	SRP19	825.57	572.29	825.57	572.29	-0.52788	32076	5866.9	3.3068	4.7191e-4	0.99953	9.4382e-4	0.011932	FALSE
ptc_isrib_1_bc1_total_vs_ptc_dmso_1_bc1_total	HSPA9_1_2	HSPA9	122.96	29.85	122.96	29.85	-2.0065	4334.6	795	3.306	4.7315e-4	0.99953	9.463e-4	0.011945	FALSE
ptc_isrib_1_bc1_total_vs_ptc_dmso_1_bc1_total	TUBB_4_1	TUBB	179.56	65.875	179.56	65.875	-1.4329	6461.8	1182.8	3.3055	4.74e-4	0.99953	9.48e-4	0.011948	FALSE
ptc_isrib_1_bc1_total_vs_ptc_dmso_1_bc1_total	RPS10_3_4	RPS10	994.4	715.36	994.4	715.36	-0.47458	38930	7132.8	3.3039	4.7674e-4	0.99952	9.5347e-4	0.011998	FALSE
ptc_isrib_1_bc1_total_vs_ptc_dmso_1_bc1_total	EIF2S2_3_4	EIF2S2	1265.7	949.01	1265.7	949.01	-0.41504	50141	9189.3	3.3035	4.775e-4	0.99952	9.55e-4	0.011998	FALSE
ptc_isrib_1_bc1_total_vs_ptc_dmso_1_bc1_total	MRPS5_1_2	MRPS5	1109.5	814.18	1109.5	814.18	-0.44609	43623	8002.6	3.3018	4.8028e-4	0.99952	9.6056e-4	0.012049	FALSE
ptc_isrib_1_bc1_total_vs_ptc_dmso_1_bc1_total	DHX34_2_3	DHX34	270.31	129.69	270.31	129.69	-1.0538	9887.1	1817.1	3.2988	4.8541e-4	0.99951	9.7082e-4	0.012159	FALSE
ptc_isrib_1_bc1_total_vs_ptc_dmso_1_bc1_total	GSTP1_3_4	GSTP1	2513.8	2060.7	2513.8	2060.7	-0.28664	102670	18893	3.2968	4.8892e-4	0.99951	9.7783e-4	0.012228	FALSE
ptc_isrib_1_bc1_total_vs_ptc_dmso_1_bc1_total	IPO4_4_1	IPO4	620.64	837.85	620.64	837.85	0.43232	23589	4348.2	3.294	0.99951	4.9395e-4	9.879e-4	0.012335	TRUE
ptc_isrib_1_bc1_total_vs_ptc_dmso_1_bc1_total	TARBP1_3_4	TARBP1	3427.2	3959.7	3427.2	3959.7	0.20831	141780	26164	3.2921	0.9995	4.9719e-4	9.9438e-4	0.012383	TRUE
ptc_isrib_1_bc1_total_vs_ptc_dmso_1_bc1_total	ALKBH1_1_2	ALKBH1	118.08	208.95	118.08	208.95	0.81812	4128.6	761.93	3.292	0.9995	4.9741e-4	9.9481e-4	0.012383	TRUE
ptc_isrib_1_bc1_total_vs_ptc_dmso_1_bc1_total	DSP_4_1	DSP	54.648	115.28	54.648	115.28	1.0632	1838.2	339.56	3.2905	0.9995	5.0087e-4	0.0010017	0.01245	TRUE
ptc_isrib_1_bc1_total_vs_ptc_dmso_1_bc1_total	MRPS22_4_1	MRPS22	90.755	169.83	90.755	169.83	0.89675	3126.8	578.09	3.289	0.9995	5.0271e-4	0.0010054	0.012477	TRUE
ptc_isrib_1_bc1_total_vs_ptc_dmso_1_bc1_total	GSPT1_4_1	GSPT1	265.43	126.6	265.43	126.6	-1.0621	9636.8	1782.7	3.2881	5.0432e-4	0.9995	0.0010086	0.012498	FALSE
ptc_isrib_1_bc1_total_vs_ptc_dmso_1_bc1_total	MRPL17_2_3	MRPL17	851.92	595.96	851.92	595.96	-0.51477	32757	6063.7	3.287	5.0629e-4	0.99949	0.0010126	0.012527	FALSE
ptc_isrib_1_bc1_total_vs_ptc_dmso_1_bc1_total	EEF1D_4_1	EEF1D	530.87	331.43	530.87	331.43	-0.67799	19886	3690.3	3.2829	5.1365e-4	0.99949	0.0010273	0.012689	FALSE
ptc_isrib_1_bc1_total_vs_ptc_dmso_1_bc1_total	MPHOSPH6_1_2	MPHOSPH6	324.96	170.86	324.96	170.86	-0.92343	11873	2204.5	3.282	5.1534e-4	0.99948	0.0010307	0.012689	FALSE
ptc_isrib_1_bc1_total_vs_ptc_dmso_1_bc1_total	HNRNPCL1_4_1	HNRNPCL1	361.07	523.91	361.07	523.91	0.53582	13259	2462.3	3.2818	0.99948	5.1574e-4	0.0010315	0.012689	TRUE
ptc_isrib_1_bc1_total_vs_ptc_dmso_1_bc1_total	EXOSC4_3_4	EXOSC4	1288.1	970.63	1288.1	970.63	-0.40792	50404	9360.5	3.2817	5.1595e-4	0.99948	0.0010319	0.012689	FALSE
ptc_isrib_1_bc1_total_vs_ptc_dmso_1_bc1_total	RPL8_2_3	RPL8	1603.3	1247.5	1603.3	1247.5	-0.36176	63304	11780	3.2784	5.2198e-4	0.99948	0.001044	0.012813	FALSE
ptc_isrib_1_bc1_total_vs_ptc_dmso_1_bc1_total	PIWIL4_3_4	PIWIL4	573.8	781.24	573.8	781.24	0.44454	21515	4004.3	3.2781	0.99948	5.2259e-4	0.0010452	0.012813	TRUE
ptc_isrib_1_bc1_total_vs_ptc_dmso_1_bc1_total	COL14A1_1_2	COL14A1	529.89	728.74	529.89	728.74	0.45898	19771	3683.2	3.2766	0.99947	5.2534e-4	0.0010507	0.012861	TRUE
ptc_isrib_1_bc1_total_vs_ptc_dmso_1_bc1_total	DUT_1_2	DUT	4031.3	4608.2	4031.3	4608.2	0.19292	166410	31029	3.2751	0.99947	5.2815e-4	0.0010563	0.01291	TRUE
ptc_isrib_1_bc1_total_vs_ptc_dmso_1_bc1_total	RPS29_3_4	RPS29	601.13	389.08	601.13	389.08	-0.62632	22483	4204.7	3.2702	5.3735e-4	0.99946	0.0010747	0.013115	FALSE
ptc_isrib_1_bc1_total_vs_ptc_dmso_1_bc1_total	R3HDM2_3_4	R3HDM2	710.42	941.81	710.42	941.81	0.40626	26770	5010.8	3.2687	0.99946	5.4013e-4	0.0010803	0.013163	TRUE
ptc_isrib_1_bc1_total_vs_ptc_dmso_1_bc1_total	RBM3_4_1	RBM3	1174.9	1476	1174.9	1476	0.32888	45326	8498.6	3.266	0.99945	5.4541e-4	0.0010908	0.013272	TRUE
ptc_isrib_1_bc1_total_vs_ptc_dmso_1_bc1_total	XPO6_4_1	XPO6	1085.2	796.68	1085.2	796.68	-0.44535	41609	7817.9	3.2626	5.5201e-4	0.99945	0.001104	0.013412	FALSE
ptc_isrib_1_bc1_total_vs_ptc_dmso_1_bc1_total	PSMC2_3_4	PSMC2	19.517	54.553	19.517	54.553	1.437	613.75	115.35	3.2621000000000002	0.99943	5.7267e-4	0.0011453	0.013749	TRUE
ptc_isrib_1_bc1_total_vs_ptc_dmso_1_bc1_total	TUFM_3_4	TUFM	19.517	54.553	19.517	54.553	1.437	613.75	115.35	3.2621000000000002	0.99943	5.7267e-4	0.0011453	0.013749	TRUE
ptc_isrib_1_bc1_total_vs_ptc_dmso_1_bc1_total	SCAF8_2_3	SCAF8	674.32	449.8	674.32	449.8	-0.58306	25203	4743.8	3.2597	5.5763e-4	0.99944	0.0011153	0.01351	FALSE
ptc_isrib_1_bc1_total_vs_ptc_dmso_1_bc1_total	THOC3_3_4	THOC3	752.39	990.19	752.39	990.19	0.39577	28275	5322	3.2597	0.99944	5.5771e-4	0.0011154	0.01351	TRUE
ptc_isrib_1_bc1_total_vs_ptc_dmso_1_bc1_total	CWC22_1_2	CWC22	223.47	97.783	223.47	97.783	-1.1842	7898.7	1488.1	3.2582	5.6065e-4	0.99944	0.0011213	0.013561	FALSE
ptc_isrib_1_bc1_total_vs_ptc_dmso_1_bc1_total	NUTF2_2_3	NUTF2	608.93	396.28	608.93	396.28	-0.6185	22611	4262.1	3.2573	5.6229e-4	0.99944	0.0011246	0.013581	FALSE
ptc_isrib_1_bc1_total_vs_ptc_dmso_1_bc1_total	GIGYF2_4_1	GIGYF2	374.73	539.35	374.73	539.35	0.52421	13551	2560.1	3.2536	0.99943	5.6982e-4	0.0011396	0.013742	TRUE
ptc_isrib_1_bc1_total_vs_ptc_dmso_1_bc1_total	KHDRBS3_2_3	KHDRBS3	104.42	20.586	104.42	20.586	-2.2879	3513.8	669.71	3.2526	5.7169e-4	0.99943	0.0011434	0.013749	FALSE
ptc_isrib_1_bc1_total_vs_ptc_dmso_1_bc1_total	MDH2_1_2	MDH2	1718.5	2084.3	1718.5	2084.3	0.2783	66922	12670	3.2502	0.99942	5.7659e-4	0.0011532	0.013797	TRUE
ptc_isrib_1_bc1_total_vs_ptc_dmso_1_bc1_total	NANOS3_1_2	NANOS3	2053.2	2454.9	2053.2	2454.9	0.25766	80672	15274	3.2501	0.99942	5.7679e-4	0.0011536	0.013797	TRUE
ptc_isrib_1_bc1_total_vs_ptc_dmso_1_bc1_total	DARS1_1_2	DARS1	1155.4	858.44	1155.4	858.44	-0.4282	44098	8350.4	3.2499	5.772e-4	0.99942	0.0011544	0.013797	FALSE
ptc_isrib_1_bc1_total_vs_ptc_dmso_1_bc1_total	TRA2B_2_3	TRA2B	6819.3	7573.6	6819.3	7573.6	0.15133	284480	53909	3.2487	0.99942	5.7958e-4	0.0011592	0.013833	TRUE
ptc_isrib_1_bc1_total_vs_ptc_dmso_1_bc1_total	APOBEC3F_3_4	APOBEC3F	101.49	184.24	101.49	184.24	0.85396	3424.2	650.03	3.2459	0.99941	5.8547e-4	0.0011709	0.013953	TRUE
ptc_isrib_1_bc1_total_vs_ptc_dmso_1_bc1_total	FYTTD1_4_1	FYTTD1	348.38	506.42	348.38	506.42	0.53837	12487	2371.5	3.2452	0.99941	5.869e-4	0.0011738	0.013966	TRUE
ptc_isrib_1_bc1_total_vs_ptc_dmso_1_bc1_total	TAGLN_4_1	TAGLN	1482.3	1819.8	1482.3	1819.8	0.29574	56945	10848	3.2402	0.9994	5.9727e-4	0.0011945	0.014193	TRUE
ptc_isrib_1_bc1_total_vs_ptc_dmso_1_bc1_total	RNASE4_3_4	RNASE4	1181.8	1481.2	1181.8	1481.2	0.32554	44820	8550.5	3.2378	0.9994	6.0218e-4	0.0012044	0.014288	TRUE
ptc_isrib_1_bc1_total_vs_ptc_dmso_1_bc1_total	MRPL21_2_3	MRPL21	575.76	370.55	575.76	370.55	-0.63441	21055	4018.6	3.2371	6.0375e-4	0.9994	0.0012075	0.014304	FALSE
ptc_isrib_1_bc1_total_vs_ptc_dmso_1_bc1_total	TRPT1_1_2	TRPT1	483.05	670.07	483.05	670.07	0.47132	17489	3342.1	3.2351	0.99939	6.0802e-4	0.001216	0.014384	TRUE
ptc_isrib_1_bc1_total_vs_ptc_dmso_1_bc1_total	DHX15_1_2	DHX15	40.01	90.578	40.01	90.578	1.159	1278.6	244.85	3.2317	0.99938	6.1863e-4	0.0012373	0.014614	TRUE
ptc_isrib_1_bc1_total_vs_ptc_dmso_1_bc1_total	GARS1_3_4	GARS1	918.28	656.69	918.28	656.69	-0.48309	34214	6560.6	3.2296	6.1986e-4	0.99938	0.0012397	0.014622	FALSE
ptc_isrib_1_bc1_total_vs_ptc_dmso_1_bc1_total	RBMX_3_4	RBMX	486.95	299.53	486.95	299.53	-0.69925	17564	3370.5	3.2284	6.225e-4	0.99938	0.001245	0.014663	FALSE
ptc_isrib_1_bc1_total_vs_ptc_dmso_1_bc1_total	DZIP3_3_4	DZIP3	471.34	287.17	471.34	287.17	-0.71288	16958	3257.1	3.2269	6.2568e-4	0.99937	0.0012514	0.014697	FALSE
ptc_isrib_1_bc1_total_vs_ptc_dmso_1_bc1_total	MAT2A_2_3	MAT2A	2352.8	2781.2	2352.8	2781.2	0.24122	91753	17623	3.2269	0.99937	6.2577e-4	0.0012515	0.014697	TRUE
ptc_isrib_1_bc1_total_vs_ptc_dmso_1_bc1_total	MTDH_3_4	MTDH	3033.9	2544.4	3033.9	2544.4	-0.25376	119810	23019	3.2264	6.2682e-4	0.99937	0.0012536	0.0147	FALSE
ptc_isrib_1_bc1_total_vs_ptc_dmso_1_bc1_total	EARS2_1_2	EARS2	631.38	416.87	631.38	416.87	-0.59775	23008	4427.2	3.224	6.3213e-4	0.99937	0.0012643	0.014803	FALSE
ptc_isrib_1_bc1_total_vs_ptc_dmso_1_bc1_total	HNRNPM_4_1	HNRNPM	1096.9	1383.4	1096.9	1383.4	0.33454	41046	7906.6	3.2222	0.99936	6.3602e-4	0.001272	0.014873	TRUE
ptc_isrib_1_bc1_total_vs_ptc_dmso_1_bc1_total	HNRNPA2B1_2_3	HNRNPA2B1	2376.2	2805.9	2376.2	2805.9	0.23969	92304	17808	3.2197	0.99936	6.4155e-4	0.0012831	0.014922	TRUE
ptc_isrib_1_bc1_total_vs_ptc_dmso_1_bc1_total	SLC25A5_3_4	SLC25A5	3098.3	3592.3	3098.3	3592.3	0.21333	121970	23533	3.2197	0.99936	6.417e-4	0.0012834	0.014922	TRUE
ptc_isrib_1_bc1_total_vs_ptc_dmso_1_bc1_total	GNE_1_2	GNE	2363.5	1935.1	2363.5	1935.1	-0.28841	91781	17708	3.2196	6.4174e-4	0.99936	0.0012835	0.014922	FALSE
ptc_isrib_1_bc1_total_vs_ptc_dmso_1_bc1_total	HDAC2_3_4	HDAC2	332.77	485.83	332.77	485.83	0.54457	11714	2260.1	3.2196	0.99936	6.4179e-4	0.0012836	0.014922	TRUE
ptc_isrib_1_bc1_total_vs_ptc_dmso_1_bc1_total	HYGRO_2_3	HYGRO	2101	1698.3	2101	1698.3	-0.3068	81074	15648	3.219	6.4311e-4	0.99936	0.0012862	0.014931	FALSE
ptc_isrib_1_bc1_total_vs_ptc_dmso_1_bc1_total	TENT5A_2_3	TENT5A	276.17	414.81	276.17	414.81	0.58516	9610.6	1858.4	3.216	0.99935	6.4991e-4	0.0012998	0.015067	TRUE
ptc_isrib_1_bc1_total_vs_ptc_dmso_1_bc1_total	ERH_3_4	ERH	231.28	104.99	231.28	104.99	-1.1319	7974.5	1542.7	3.2153	6.515e-4	0.99935	0.001303	0.015082	FALSE
ptc_isrib_1_bc1_total_vs_ptc_dmso_1_bc1_total	AGO2_3_4	AGO2	8131.8	8949.8	8131.8	8949.8	0.13826	334520	64863	3.2116	0.99934	6.5991e-4	0.0013198	0.015255	TRUE
ptc_isrib_1_bc1_total_vs_ptc_dmso_1_bc1_total	RRP36_3_4	RRP36	536.72	732.86	536.72	732.86	0.44865	19235	3733	3.2102	0.99934	6.6317e-4	0.0013263	0.0153	TRUE
ptc_isrib_1_bc1_total_vs_ptc_dmso_1_bc1_total	MAT1A_4_1	MAT1A	632.36	846.08	632.36	846.08	0.41949	22840	4434.3	3.2096	0.99934	6.6462e-4	0.0013292	0.0153	TRUE
ptc_isrib_1_bc1_total_vs_ptc_dmso_1_bc1_total	SF1_4_1	SF1	420.59	248.06	420.59	248.06	-0.75935	14884	2890	3.2094	6.6513e-4	0.99933	0.0013303	0.0153	FALSE
ptc_isrib_1_bc1_total_vs_ptc_dmso_1_bc1_total	NUTF2_4_1	NUTF2	1287.2	976.81	1287.2	976.81	-0.39769	48158	9353	3.209	6.659e-4	0.99933	0.0013318	0.0153	FALSE
ptc_isrib_1_bc1_total_vs_ptc_dmso_1_bc1_total	RRP1_1_2	RRP1	922.18	1182.7	922.18	1182.7	0.35857	33925	6589.9	3.2088	0.99933	6.6656e-4	0.0013331	0.0153	TRUE
ptc_isrib_1_bc1_total_vs_ptc_dmso_1_bc1_total	RBM25_1_2	RBM25	193.22	307.76	193.22	307.76	0.6688	6559.8	1277.4	3.2047	0.99932	6.7597e-4	0.0013519	0.015494	TRUE
ptc_isrib_1_bc1_total_vs_ptc_dmso_1_bc1_total	SUPT5H_1_2	SUPT5H	354.24	511.56	354.24	511.56	0.52895	12376	2413.4	3.2025	0.99932	6.8124e-4	0.0013625	0.015592	TRUE
ptc_isrib_1_bc1_total_vs_ptc_dmso_1_bc1_total	KAT8_4_1	KAT8	156.14	258.35	156.14	258.35	0.7229	5224.2	1021.5	3.1982	0.99931	6.9137e-4	0.0013827	0.015802	TRUE
ptc_isrib_1_bc1_total_vs_ptc_dmso_1_bc1_total	RPS2_3_4	RPS2	1050	1327.8	1050	1327.8	0.33833	38579	7552.4	3.1963	0.9993	6.9595e-4	0.0013919	0.015884	TRUE
ptc_isrib_1_bc1_total_vs_ptc_dmso_1_bc1_total	ARC_1_2	ARC	167.85	61.758	167.85	61.758	-1.4278	5627.5	1102	3.1959	6.9701e-4	0.9993	0.001394	0.015886	FALSE
ptc_isrib_1_bc1_total_vs_ptc_dmso_1_bc1_total	DNAJC17_4_1	DNAJC17	233.23	359.23	233.23	359.23	0.62098	7937.5	1556.4	3.1937	0.9993	7.0225e-4	0.0014045	0.015966	TRUE
ptc_isrib_1_bc1_total_vs_ptc_dmso_1_bc1_total	DDX20_3_4	DDX20	1595.5	1941.3	1595.5	1941.3	0.2828	59766	11720	3.1936	0.9993	7.0248e-4	0.001405	0.015966	TRUE
ptc_isrib_1_bc1_total_vs_ptc_dmso_1_bc1_total	RBM41_3_4	RBM41	381.56	544.5	381.56	544.5	0.51189	13275	2609.2	3.1899	0.99929	7.1163e-4	0.0014233	0.016151	TRUE
ptc_isrib_1_bc1_total_vs_ptc_dmso_1_bc1_total	FAM133B_4_1	FAM133B	452.8	274.82	452.8	274.82	-0.71831	15837	3122.8	3.1848	7.2417e-4	0.99928	0.0014483	0.016385	FALSE
ptc_isrib_1_bc1_total_vs_ptc_dmso_1_bc1_total	CDK11B_4_1	CDK11B	1931.2	1550.1	1931.2	1550.1	-0.31694	72617	14322	3.1844	7.2531e-4	0.99927	0.0014506	0.016385	FALSE
ptc_isrib_1_bc1_total_vs_ptc_dmso_1_bc1_total	NAA38_3_4	NAA38	316.18	168.81	316.18	168.81	-0.90141	10859	2142	3.1843	7.2561e-4	0.99927	0.0014512	0.016385	FALSE
ptc_isrib_1_bc1_total_vs_ptc_dmso_1_bc1_total	MET_1_2	MET	1289.1	980.92	1289.1	980.92	-0.39381	47489	9367.9	3.1841	7.2599e-4	0.99927	0.001452	0.016385	FALSE
ptc_isrib_1_bc1_total_vs_ptc_dmso_1_bc1_total	WDR75_4_1	WDR75	147.35	246	147.35	246	0.73548	4865.7	961.27	3.1818	0.99927	7.3192e-4	0.0014638	0.016471	TRUE
ptc_isrib_1_bc1_total_vs_ptc_dmso_1_bc1_total	EIF4E3_3_4	EIF4E3	184.44	295.41	184.44	295.41	0.67666	6157.4	1216.6	3.1816	0.99927	7.3236e-4	0.0014647	0.016471	TRUE
ptc_isrib_1_bc1_total_vs_ptc_dmso_1_bc1_total	ZNF598_1_2	ZNF598	1182.7	1477	1182.7	1477	0.32034	43308	8557.9	3.1814	0.99927	7.3285e-4	0.0014657	0.016471	TRUE
ptc_isrib_1_bc1_total_vs_ptc_dmso_1_bc1_total	MAZ_4_1	MAZ	1704.8	1348.4	1704.8	1348.4	-0.33817	63524	12564	3.1799	7.3656e-4	0.99926	0.0014731	0.016531	FALSE
ptc_isrib_1_bc1_total_vs_ptc_dmso_1_bc1_total	QKI_3_4	QKI	1388.6	1708.6	1388.6	1708.6	0.29897	51198	10129	3.1795	0.99926	7.3769e-4	0.0014754	0.016534	TRUE
ptc_isrib_1_bc1_total_vs_ptc_dmso_1_bc1_total	CNOT4_3_4	CNOT4	72.213	139.98	72.213	139.98	0.94536	2296.5	454.86	3.1777	0.99926	7.4261e-4	0.0014852	0.016585	TRUE
ptc_isrib_1_bc1_total_vs_ptc_dmso_1_bc1_total	NKRF_1_2	NKRF	72.213	139.98	72.213	139.98	0.94536	2296.5	454.86	3.1777	0.99926	7.4261e-4	0.0014852	0.016585	TRUE
ptc_isrib_1_bc1_total_vs_ptc_dmso_1_bc1_total	DDX27_2_3	DDX27	3516	4036.9	3516	4036.9	0.19926	135670	26877	3.1774	0.99926	7.4306e-4	0.0014861	0.016585	TRUE
ptc_isrib_1_bc1_total_vs_ptc_dmso_1_bc1_total	LGALS1_2_3	LGALS1	658.7	442.6	658.7	442.6	-0.57256	23351	4628.5	3.1765	7.4544e-4	0.99925	0.0014909	0.016615	FALSE
ptc_isrib_1_bc1_total_vs_ptc_dmso_1_bc1_total	NPM2_2_3	NPM2	373.75	534.21	373.75	534.21	0.51416	12873	2553.1	3.1755	0.99925	7.4792e-4	0.0014958	0.016648	TRUE
ptc_isrib_1_bc1_total_vs_ptc_dmso_1_bc1_total	NONO_3_4	NONO	566.97	367.46	566.97	367.46	-0.62431	19903	3954.3	3.1728	7.5496e-4	0.99925	0.0015099	0.016781	FALSE
ptc_isrib_1_bc1_total_vs_ptc_dmso_1_bc1_total	EIF2B5_4_1	EIF2B5	4703.6	4097.6	4703.6	4097.6	-0.19894	183610	36489	3.1724	7.5599e-4	0.99924	0.001512	0.016781	FALSE
ptc_isrib_1_bc1_total_vs_ptc_dmso_1_bc1_total	C14ORF142_2_3	C14ORF142	3067.1	3551.1	3067.1	3551.1	0.21131	117110	23284	3.1717	0.99924	7.5782e-4	0.0015156	0.016799	TRUE
ptc_isrib_1_bc1_total_vs_ptc_dmso_1_bc1_total	U2SURP_1_2	U2SURP	2904.1	3374	2904.1	3374	0.21629	110400	21986	3.169	0.99924	7.6469e-4	0.0015294	0.016928	TRUE
ptc_isrib_1_bc1_total_vs_ptc_dmso_1_bc1_total	SWT1_1_2	SWT1	994.4	1261.9	994.4	1261.9	0.34342	35784	7132.8	3.1676	0.99923	7.685e-4	0.001537	0.016989	TRUE
ptc_isrib_1_bc1_total_vs_ptc_dmso_1_bc1_total	SBDS_2_3	SBDS	19.517	53.524	19.517	53.524	1.4101	578.22	115.35	3.1663	0.9992	7.996e-4	0.0015992	0.017477	TRUE
ptc_isrib_1_bc1_total_vs_ptc_dmso_1_bc1_total	SMG9_1_2	SMG9	2521.6	2957.2	2521.6	2957.2	0.22979	94858	18954	3.1637	0.99922	7.788e-4	0.0015576	0.017172	TRUE
ptc_isrib_1_bc1_total_vs_ptc_dmso_1_bc1_total	ZNF326_1_2	ZNF326	1413	1734.4	1413	1734.4	0.29542	51626	10316	3.1637	0.99922	7.7891e-4	0.0015578	0.017172	TRUE
ptc_isrib_1_bc1_total_vs_ptc_dmso_1_bc1_total	RPLP0_3_4	RPLP0	2380.1	1957.7	2380.1	1957.7	-0.28172	89205	17838	3.1625	7.8209e-4	0.99922	0.0015642	0.017219	FALSE
ptc_isrib_1_bc1_total_vs_ptc_dmso_1_bc1_total	CKAP4_3_4	CKAP4	1548.7	1885.7	1548.7	1885.7	0.28387	56782	11359	3.162	0.99922	7.835e-4	0.001567	0.017226000000000002	TRUE
ptc_isrib_1_bc1_total_vs_ptc_dmso_1_bc1_total	ZFC3H1_2_3	ZFC3H1	1078.3	799.77	1078.3	799.77	-0.43067	38797	7766.3	3.1609	7.8651e-4	0.99921	0.001573	0.017269	FALSE
ptc_isrib_1_bc1_total_vs_ptc_dmso_1_bc1_total	MRPS28_1_2	MRPS28	1895.1	2269.6	1895.1	2269.6	0.26003	70122	14041	3.1604	0.99921	7.8782e-4	0.0015756	0.017274	TRUE
ptc_isrib_1_bc1_total_vs_ptc_dmso_1_bc1_total	ALDOC_3_4	ALDOC	2379.1	2800.7	2379.1	2800.7	0.23527	88867	17831	3.1572	0.9992	7.9649e-4	0.001593	0.017441	TRUE
ptc_isrib_1_bc1_total_vs_ptc_dmso_1_bc1_total	C14ORF166_3_4	C14ORF166	593.32	390.1	593.32	390.1	-0.60369	20648	4147.4	3.1555	8.0107e-4	0.9992	0.0016021	0.017477	FALSE
ptc_isrib_1_bc1_total_vs_ptc_dmso_1_bc1_total	SYNCRIP_2_3	SYNCRIP	196.15	309.82	196.15	309.82	0.6568	6460.7	1297.8	3.1554	0.9992	8.0137e-4	0.0016027	0.017477	TRUE
ptc_isrib_1_bc1_total_vs_ptc_dmso_1_bc1_total	HNRNPA1_3_4	HNRNPA1	465.48	644.34	465.48	644.34	0.46824	15995	3214.7	3.1546	0.9992	8.0369e-4	0.0016074	0.017489	TRUE
ptc_isrib_1_bc1_total_vs_ptc_dmso_1_bc1_total	EIF3K_4_1	EIF3K	827.53	1069.4	827.53	1069.4	0.36959	29262	5881.5	3.1544	0.9992	8.0407e-4	0.0016081	0.017489	TRUE
ptc_isrib_1_bc1_total_vs_ptc_dmso_1_bc1_total	HAP1_1_2	HAP1	594.3	391.13	594.3	391.13	-0.60226	20638	4154.6	3.152	8.1087e-4	0.99919	0.0016217	0.017613	FALSE
ptc_isrib_1_bc1_total_vs_ptc_dmso_1_bc1_total	WTAP_3_4	WTAP	153.21	53.524	153.21	53.524	-1.4999	4968.6	1001.4	3.1504	8.1525e-4	0.99918	0.0016305	0.017684	FALSE
ptc_isrib_1_bc1_total_vs_ptc_dmso_1_bc1_total	RPL7_3_4	RPL7	1127.1	843	1127.1	843	-0.4186	40362	8135.7	3.1499	8.1655e-4	0.99918	0.0016331	0.017689	FALSE
ptc_isrib_1_bc1_total_vs_ptc_dmso_1_bc1_total	NOP16_4_1	NOP16	2233.7	1827	2233.7	1827	-0.28983	82714	16688	3.1485	8.2053e-4	0.99918	0.0016411	0.017751	FALSE
ptc_isrib_1_bc1_total_vs_ptc_dmso_1_bc1_total	PPIB_1_2	PPIB	530.87	339.67	530.87	339.67	-0.64269	18278	3690.3	3.1474	8.2368e-4	0.99918	0.0016474	0.017795	FALSE
ptc_isrib_1_bc1_total_vs_ptc_dmso_1_bc1_total	CRNKL1_3_4	CRNKL1	1500.9	1171.3	1500.9	1171.3	-0.35736	54293	10990	3.1433	8.354e-4	0.99916	0.0016708	0.018006	FALSE
ptc_isrib_1_bc1_total_vs_ptc_dmso_1_bc1_total	RPL37A_3_4	RPL37A	1135.9	851.23	1135.9	851.23	-0.41579	40517	8202.3	3.1432	8.3564e-4	0.99916	0.0016713	0.018006	FALSE
ptc_isrib_1_bc1_total_vs_ptc_dmso_1_bc1_total	LARP1B_3_4	LARP1B	3899.5	3355.5	3899.5	3355.5	-0.2167	147970	29965	3.1427	8.3707e-4	0.99916	0.0016741	0.018013	FALSE
ptc_isrib_1_bc1_total_vs_ptc_dmso_1_bc1_total	DCAF13_4_1	DCAF13	576.73	776.09	576.73	776.09	0.42769	19872	4025.7	3.1421	0.99916	8.3878e-4	0.0016776	0.018025	TRUE
ptc_isrib_1_bc1_total_vs_ptc_dmso_1_bc1_total	CRNKL1_1_2	CRNKL1	749.46	520.83	749.46	520.83	-0.5242	26136	5300.3	3.1404	8.4354e-4	0.99916	0.0016871	0.018094	FALSE
ptc_isrib_1_bc1_total_vs_ptc_dmso_1_bc1_total	CNOT6L_3_4	CNOT6L	195.17	82.344	195.17	82.344	-1.235	6365	1291	3.1402	8.4422e-4	0.99916	0.0016884	0.018094	FALSE
ptc_isrib_1_bc1_total_vs_ptc_dmso_1_bc1_total	OSGEPL1_3_4	OSGEPL1	400.1	235.71	400.1	235.71	-0.76085	13512	2742.4	3.1392	8.4716e-4	0.99915	0.0016943	0.018097	FALSE
ptc_isrib_1_bc1_total_vs_ptc_dmso_1_bc1_total	TRIM71_3_4	TRIM71	303.49	445.69	303.49	445.69	0.55286	10110	2051.9	3.1391	0.99915	8.472e-4	0.0016944	0.018097	TRUE
ptc_isrib_1_bc1_total_vs_ptc_dmso_1_bc1_total	IBA57_1_2	IBA57	378.63	538.32	378.63	538.32	0.50655	12751	2588.1	3.139	0.99915	8.4773e-4	0.0016955	0.018097	TRUE
ptc_isrib_1_bc1_total_vs_ptc_dmso_1_bc1_total	RPP21_4_1	RPP21	2341.1	1925.8	2341.1	1925.8	-0.28157	86221	17531	3.1363	8.5555e-4	0.99914	0.0017111	0.018236	FALSE
ptc_isrib_1_bc1_total_vs_ptc_dmso_1_bc1_total	ZCCHC13_1_2	ZCCHC13	1690.2	2040.1	1690.2	2040.1	0.27129	61211	12451	3.1357	0.99914	8.5737e-4	0.0017147	0.018236	TRUE
ptc_isrib_1_bc1_total_vs_ptc_dmso_1_bc1_total	H1-10_1_2	H1-10	1327.2	1019	1327.2	1019	-0.38086	47481	9658.6	3.1356	8.5759e-4	0.99914	0.0017152	0.018236	FALSE
ptc_isrib_1_bc1_total_vs_ptc_dmso_1_bc1_total	LSM12_3_4	LSM12	22.445	58.67	22.445	58.67	1.3477	656.14	133.55	3.1346	0.99912	8.8336e-4	0.0017667	0.018637	TRUE
ptc_isrib_1_bc1_total_vs_ptc_dmso_1_bc1_total	PRPF39_1_2	PRPF39	2881.7	2418.9	2881.7	2418.9	-0.2525	107120	21807	3.1343	8.6134e-4	0.99914	0.0017227	0.018292	FALSE
ptc_isrib_1_bc1_total_vs_ptc_dmso_1_bc1_total	RPL7A_4_1	RPL7A	156.14	256.3	156.14	256.3	0.7114	5015.9	1021.5	3.1338	0.99914	8.6273e-4	0.0017255	0.018297	TRUE
ptc_isrib_1_bc1_total_vs_ptc_dmso_1_bc1_total	THUMPD3_2_3	THUMPD3	34.155	79.256	34.155	79.256	1.1909	1017.1	207.42	3.1316	0.99912	8.7707e-4	0.0017541	0.018553	TRUE
ptc_isrib_1_bc1_total_vs_ptc_dmso_1_bc1_total	CNOT6L_2_3	CNOT6L	1190.5	1481.2	1190.5	1481.2	0.31487	42229	8617.2	3.1307	0.99913	8.7204e-4	0.0017441	0.01847	TRUE
ptc_isrib_1_bc1_total_vs_ptc_dmso_1_bc1_total	APOBEC3C_4_1	APOBEC3C	2484.5	2911.9	2484.5	2911.9	0.2289	91317	18661	3.1284	0.99912	8.7888e-4	0.0017578	0.018567	TRUE
ptc_isrib_1_bc1_total_vs_ptc_dmso_1_bc1_total	MSL1_1_2	MSL1	442.06	614.49	442.06	614.49	0.47423	14866	3045.1	3.1247	0.99911	8.8992e-4	0.0017798	0.018751	TRUE
ptc_isrib_1_bc1_total_vs_ptc_dmso_1_bc1_total	TSEN2_4_1	TSEN2	3140.3	2657.7	3140.3	2657.7	-0.24067	116480	23868	3.1241	8.9162e-4	0.99911	0.0017832	0.018762	FALSE
ptc_isrib_1_bc1_total_vs_ptc_dmso_1_bc1_total	PPIL3_1_2	PPIL3	100.51	21.615	100.51	21.615	-2.1663	3112.4	643.47	3.1222	8.9744e-4	0.9991	0.0017949	0.01886	FALSE
ptc_isrib_1_bc1_total_vs_ptc_dmso_1_bc1_total	MRM2_4_1	MRM2	191.27	80.285	191.27	80.285	-1.2421	6158.6	1263.9	3.1218	8.9888e-4	0.9991	0.0017978	0.018866	FALSE
ptc_isrib_1_bc1_total_vs_ptc_dmso_1_bc1_total	PTH2_2_3	PTH2	150.28	248.06	150.28	248.06	0.71926	4780.4	981.32	3.1213	0.9991	9.0013e-4	0.0018003	0.018868	TRUE
ptc_isrib_1_bc1_total_vs_ptc_dmso_1_bc1_total	SMG7_3_4	SMG7	158.09	258.35	158.09	258.35	0.70509	5026.6	1034.9	3.1168	0.99909	9.1418e-4	0.0018284	0.019137	TRUE
ptc_isrib_1_bc1_total_vs_ptc_dmso_1_bc1_total	LSM10_4_1	LSM10	3411.6	2908.8	3411.6	2908.8	-0.22995	126400	26039	3.1159	9.1697e-4	0.99908	0.0018339	0.019171	FALSE
ptc_isrib_1_bc1_total_vs_ptc_dmso_1_bc1_total	MSL1_4_1	MSL1	756.29	984.01	756.29	984.01	0.3793	25929	5351	3.113	0.99907	9.2585e-4	0.0018517	0.019307	TRUE
ptc_isrib_1_bc1_total_vs_ptc_dmso_1_bc1_total	SPATS2_2_3	SPATS2	283	418.92	283	418.92	0.56425	9238	1906.7	3.1129	0.99907	9.263e-4	0.0018526	0.019307	TRUE
ptc_isrib_1_bc1_total_vs_ptc_dmso_1_bc1_total	PATZ1_4_1	PATZ1	2872.9	3331.8	2872.9	3331.8	0.21373	105300	21738	3.1127	0.99907	9.2703e-4	0.0018541	0.019307	TRUE
ptc_isrib_1_bc1_total_vs_ptc_dmso_1_bc1_total	PDE12_4_1	PDE12	21.469	56.611	21.469	56.611	1.3584	617.5	127.47	3.1126	0.99905	9.5444e-4	0.0019089	0.019725	TRUE
ptc_isrib_1_bc1_total_vs_ptc_dmso_1_bc1_total	CLP1_1_2	CLP1	234.21	111.16	234.21	111.16	-1.0683	7569.6	1563.2	3.112	9.291e-4	0.99907	0.0018582	0.019325	FALSE
ptc_isrib_1_bc1_total_vs_ptc_dmso_1_bc1_total	UPF2_3_4	UPF2	10059	10945	10059	10945	0.12169	391980	81111	3.1089	0.99906	9.3893e-4	0.0018779	0.019484	TRUE
ptc_isrib_1_bc1_total_vs_ptc_dmso_1_bc1_total	TBL2_4_1	TBL2	568.92	764.77	568.92	764.77	0.42614	19178	3968.5	3.1088	0.99906	9.3915e-4	0.0018783	0.019484	TRUE
ptc_isrib_1_bc1_total_vs_ptc_dmso_1_bc1_total	MRPL2_3_4	MRPL2	1267.6	969.6	1267.6	969.6	-0.38633	44413	9204.2	3.1066	9.464e-4	0.99905	0.0018928	0.019609	FALSE
ptc_isrib_1_bc1_total_vs_ptc_dmso_1_bc1_total	SBDS_1_2	SBDS	410.84	246	410.84	246	-0.73754	13585	2819.7	3.1042	9.5412e-4	0.99905	0.0019082	0.019725	FALSE
ptc_isrib_1_bc1_total_vs_ptc_dmso_1_bc1_total	NOA1_2_3	NOA1	259.58	389.08	259.58	389.08	0.58204	8384.8	1741.4	3.1032	0.99904	9.5721e-4	0.0019144	0.019757	TRUE
ptc_isrib_1_bc1_total_vs_ptc_dmso_1_bc1_total	RPS28_3_4	RPS28	245.92	120.43	245.92	120.43	-1.0239	7873.6	1645.4	3.0937	9.8852e-4	0.99901	0.001977	0.020377	FALSE
ptc_isrib_1_bc1_total_vs_ptc_dmso_1_bc1_total	EEF1G_4_1	EEF1G	536.72	347.9	536.72	347.9	-0.62403	17826	3733	3.0904	9.9951e-4	0.999	0.001999	0.020578	FALSE
ptc_isrib_1_bc1_total_vs_ptc_dmso_1_bc1_total	GUF1_3_4	GUF1	2133.2	1743.6	2133.2	1743.6	-0.29079	75890	15900	3.0896	0.001002	0.999	0.002004	0.020602	FALSE
ptc_isrib_1_bc1_total_vs_ptc_dmso_1_bc1_total	FAM98C_4_1	FAM98C	815.82	1050.9	815.82	1050.9	0.36493	27636	5794.1	3.0886	0.99899	0.0010056	0.0020113	0.02064	TRUE
ptc_isrib_1_bc1_total_vs_ptc_dmso_1_bc1_total	RPS15_4_1	RPS15	520.13	334.52	520.13	334.52	-0.63524	17225	3612	3.0883	0.0010064	0.99899	0.0020128	0.02064	FALSE
ptc_isrib_1_bc1_total_vs_ptc_dmso_1_bc1_total	ZCCHC7_3_4	ZCCHC7	322.03	466.27	322.03	466.27	0.53258	10403	2183.6	3.0867	0.99899	0.0010119	0.0020238	0.020728	TRUE
ptc_isrib_1_bc1_total_vs_ptc_dmso_1_bc1_total	POLR2I_4_1	POLR2I	145.4	50.436	145.4	50.436	-1.5091	4509.4	947.91	3.0849	0.0010182	0.99898	0.0020364	0.02083	FALSE
ptc_isrib_1_bc1_total_vs_ptc_dmso_1_bc1_total	IARS1_1_2	IARS1	169.8	66.904	169.8	66.904	-1.3307	5293.6	1115.5	3.0809	0.001032	0.99897	0.002064	0.021086	FALSE
ptc_isrib_1_bc1_total_vs_ptc_dmso_1_bc1_total	DUS4L_4_1	DUS4L	269.34	400.4	269.34	400.4	0.57028	8588.5	1810.2	3.0804	0.99897	0.0010335	0.002067	0.02109	TRUE
ptc_isrib_1_bc1_total_vs_ptc_dmso_1_bc1_total	RPN1_2_3	RPN1	2033.7	1655.1	2033.7	1655.1	-0.297	71658	15122	3.0786	0.00104	0.99896	0.00208	0.021195	FALSE
ptc_isrib_1_bc1_total_vs_ptc_dmso_1_bc1_total	TECR_3_4	TECR	58.551	117.34	58.551	117.34	0.99073	1728.1	365.04	3.077	0.99895	0.0010467	0.0020934	0.021229	TRUE
ptc_isrib_1_bc1_total_vs_ptc_dmso_1_bc1_total	CPSF6_4_1	CPSF6	1145.7	1425.6	1145.7	1425.6	0.31513	39179	8276.3	3.077	0.99895	0.0010456	0.0020912	0.021229	TRUE
ptc_isrib_1_bc1_total_vs_ptc_dmso_1_bc1_total	API5_2_3	API5	655.78	864.61	655.78	864.61	0.39832	21806	4606.9	3.0768	0.99895	0.0010462	0.0020923	0.021229	TRUE
ptc_isrib_1_bc1_total_vs_ptc_dmso_1_bc1_total	AARSD1_2_3	AARSD1	2992	3455.4	2992	3455.4	0.20767	107360	22685	3.0766	0.99895	0.0010469	0.0020937	0.021229	TRUE
ptc_isrib_1_bc1_total_vs_ptc_dmso_1_bc1_total	STRAP_1_2	STRAP	164.92	63.817	164.92	63.817	-1.3561	5110.9	1081.8	3.0739	0.0010563	0.99894	0.0021127	0.021373	FALSE
ptc_isrib_1_bc1_total_vs_ptc_dmso_1_bc1_total	H4C1_2_3	H4C1	96.61	20.586	96.61	20.586	-2.1769	2889.8	617.28	3.0738	0.0010566	0.99894	0.0021132	0.021373	FALSE
ptc_isrib_1_bc1_total_vs_ptc_dmso_1_bc1_total	DCD_4_1	DCD	1333	1030.3	1333	1030.3	-0.37128	45811	9703.4	3.0728	0.0010602	0.99894	0.0021204	0.021418	FALSE
ptc_isrib_1_bc1_total_vs_ptc_dmso_1_bc1_total	SFN_4_1	SFN	944.63	1197.1	944.63	1197.1	0.34137	31865	6758.4	3.0708	0.99893	0.0010676	0.0021351	0.02154	TRUE
ptc_isrib_1_bc1_total_vs_ptc_dmso_1_bc1_total	SNW1_3_4	SNW1	39.034	86.461	39.034	86.461	1.1274	1124.7	238.59	3.0704	0.99892	0.001075	0.00215	0.021664	TRUE
ptc_isrib_1_bc1_total_vs_ptc_dmso_1_bc1_total	RPL3_4_1	RPL3	849.97	611.4	849.97	611.4	-0.47463	28457	6049.1	3.0674	0.0010798	0.99892	0.0021596	0.021733	FALSE
ptc_isrib_1_bc1_total_vs_ptc_dmso_1_bc1_total	INTS6_1_2	INTS6	902.67	656.69	902.67	656.69	-0.45838	30252	6443.5	3.0643	0.001091	0.99891	0.002182	0.021931	FALSE
ptc_isrib_1_bc1_total_vs_ptc_dmso_1_bc1_total	AFF4_1_2	AFF4	988.54	1246.5	988.54	1246.5	0.33418	33266	7088.7	3.0636	0.99891	0.0010934	0.0021869	0.021953	TRUE
ptc_isrib_1_bc1_total_vs_ptc_dmso_1_bc1_total	SF3A3_2_3	SF3A3	1193.5	1478.1	1193.5	1478.1	0.30832	40499	8639.5	3.0619	0.9989	0.0010996	0.0021992	0.02205	TRUE
ptc_isrib_1_bc1_total_vs_ptc_dmso_1_bc1_total	DNAJC21_4_1	DNAJC21	215.66	331.43	215.66	331.43	0.61761	6701.4	1433.6	3.0576	0.99888	0.0011155	0.0022311	0.022341	TRUE
ptc_isrib_1_bc1_total_vs_ptc_dmso_1_bc1_total	BUD13_3_4	BUD13	2336.2	1932	2336.2	1932	-0.27394	81691	17493	3.0561	0.0011211	0.99888	0.0022422	0.022419	FALSE
ptc_isrib_1_bc1_total_vs_ptc_dmso_1_bc1_total	DARS2_2_3	DARS2	392.29	550.68	392.29	550.68	0.48821	12542	2686.3	3.0558	0.99888	0.0011222	0.0022444	0.022419	TRUE
ptc_isrib_1_bc1_total_vs_ptc_dmso_1_bc1_total	PARP1_1_2	PARP1	2879.8	2429.1	2879.8	2429.1	-0.2454	101520	21792	3.0525	0.0011349	0.99887	0.0022697	0.022644	FALSE
ptc_isrib_1_bc1_total_vs_ptc_dmso_1_bc1_total	RPS6_3_4	RPS6	2000.5	2372.5	2000.5	2372.5	0.24595	69203	14863	3.0516	0.99886	0.0011381	0.0022761	0.02268	TRUE
ptc_isrib_1_bc1_total_vs_ptc_dmso_1_bc1_total	SAMD4A_4_1	SAMD4A	454.75	284.09	454.75	284.09	-0.67684	14563	3136.9	3.0471	0.0011553	0.99884	0.0023106	0.022977	FALSE
ptc_isrib_1_bc1_total_vs_ptc_dmso_1_bc1_total	MTPAP_4_1	MTPAP	379.61	224.39	379.61	224.39	-0.7559	12047	2595.2	3.047	0.0011558	0.99884	0.0023116	0.022977	FALSE
ptc_isrib_1_bc1_total_vs_ptc_dmso_1_bc1_total	RPS7_2_3	RPS7	1162.2	1441	1162.2	1441	0.30994	38857	8402.2	3.0413	0.99882	0.0011779	0.0023558	0.023388	TRUE
ptc_isrib_1_bc1_total_vs_ptc_dmso_1_bc1_total	MAGOH_1_2	MAGOH	2813.4	3256.7	2813.4	3256.7	0.21103	98261	21265	3.04	0.99882	0.0011828	0.0023656	0.023455	TRUE
ptc_isrib_1_bc1_total_vs_ptc_dmso_1_bc1_total	RPS9_2_3	RPS9	283	150.28	283	150.28	-0.90868	8807.4	1906.7	3.0395	0.0011849	0.99882	0.0023699	0.02347	FALSE
ptc_isrib_1_bc1_total_vs_ptc_dmso_1_bc1_total	TENT4B_3_4	TENT4B	1425.7	1735.4	1425.7	1735.4	0.28339	47949	10413	3.0346	0.9988	0.0012041	0.0024082	0.02382	TRUE
ptc_isrib_1_bc1_total_vs_ptc_dmso_1_bc1_total	TUBGCP3_3_4	TUBGCP3	458.65	288.2	458.65	288.2	-0.66846	14526	3165.2	3.0297	0.0012241	0.99878	0.0024482	0.024186	FALSE
ptc_isrib_1_bc1_total_vs_ptc_dmso_1_bc1_total	ZCCHC9_2_3	ZCCHC9	164.92	264.53	164.92	264.53	0.67839	4961.1	1081.8	3.0285	0.99877	0.0012291	0.0024581	0.024254	TRUE
ptc_isrib_1_bc1_total_vs_ptc_dmso_1_bc1_total	UNK_3_4	UNK	543.55	729.77	543.55	729.77	0.42435	17339	3782.9	3.0277	0.99877	0.0012321	0.0024641	0.024268	TRUE
ptc_isrib_1_bc1_total_vs_ptc_dmso_1_bc1_total	ERF_1_2	ERF	94.658	20.586	94.658	20.586	-2.1478	2743.3	604.2	3.0275	0.0012327	0.99877	0.0024655	0.024268	FALSE
ptc_isrib_1_bc1_total_vs_ptc_dmso_1_bc1_total	RBM33_2_3	RBM33	139.55	48.377	139.55	48.377	-1.5091	4156	907.9	3.0262	0.0012382	0.99876	0.0024764	0.024331	FALSE
ptc_isrib_1_bc1_total_vs_ptc_dmso_1_bc1_total	RPL13A_4_1	RPL13A	1247.1	959.31	1247.1	959.31	-0.37822	41425	9048	3.026	0.001239	0.99876	0.0024779	0.024331	FALSE
ptc_isrib_1_bc1_total_vs_ptc_dmso_1_bc1_total	TES_4_1	TES	2537.2	2119.3	2537.2	2119.3	-0.25953	87320	19077	3.0256	0.0012407	0.99876	0.0024814	0.024336	FALSE
ptc_isrib_1_bc1_total_vs_ptc_dmso_1_bc1_total	TDRD5_4_1	TDRD5	510.37	330.41	510.37	330.41	-0.62578	16194	3540.9	3.0244	0.0012457	0.99875	0.0024913	0.024403	FALSE
ptc_isrib_1_bc1_total_vs_ptc_dmso_1_bc1_total	RNH1_1_2	RNH1	2933.4	2482.7	2933.4	2482.7	-0.2406	101590	22219	3.024	0.0012473	0.99875	0.0024946	0.024406	FALSE
ptc_isrib_1_bc1_total_vs_ptc_dmso_1_bc1_total	RBM8A_3_4	RBM8A	229.33	111.16	229.33	111.16	-1.0381	6981.1	1529.1	3.0218	0.0012564	0.99874	0.0025128	0.024554	FALSE
ptc_isrib_1_bc1_total_vs_ptc_dmso_1_bc1_total	IFIT5_1_2	IFIT5	165.9	265.56	165.9	265.56	0.67551	4966.4	1088.6	3.0207	0.99874	0.0012609	0.0025218	0.024613	TRUE
ptc_isrib_1_bc1_total_vs_ptc_dmso_1_bc1_total	CPLX2_2_3	CPLX2	2319.6	2717.4	2319.6	2717.4	0.22823	79098	17362	3.0185	0.99873	0.0012701	0.0025402	0.024762	TRUE
ptc_isrib_1_bc1_total_vs_ptc_dmso_1_bc1_total	RPS8_2_3	RPS8	145.4	52.494	145.4	52.494	-1.4525	4316	947.91	3.0179	0.0012725	0.99873	0.002545	0.024779	FALSE
ptc_isrib_1_bc1_total_vs_ptc_dmso_1_bc1_total	RPS23_4_1	RPS23	278.12	408.63	278.12	408.63	0.55345	8516.8	1872.2	3.0163	0.99872	0.0012793	0.0025586	0.024859	TRUE
ptc_isrib_1_bc1_total_vs_ptc_dmso_1_bc1_total	MRPS2_1_2	MRPS2	332.77	189.39	332.77	189.39	-0.80988	10278	2260.1	3.0159	0.0012812	0.99872	0.0025624	0.024859	FALSE
ptc_isrib_1_bc1_total_vs_ptc_dmso_1_bc1_total	PTDSS1_4_1	PTDSS1	181.51	77.197	181.51	77.197	-1.2228	5440.5	1196.3	3.0159	0.0012812	0.99872	0.0025625	0.024859	FALSE
ptc_isrib_1_bc1_total_vs_ptc_dmso_1_bc1_total	DROSHA_2_3	DROSHA	491.83	315.99	491.83	315.99	-0.63664	15459	3406	3.0129	0.0012937	0.99871	0.0025874	0.025071	FALSE
ptc_isrib_1_bc1_total_vs_ptc_dmso_1_bc1_total	NME1_3_4	NME1	342.53	487.89	342.53	487.89	0.50909	10565	2329.7	3.0116	0.9987	0.0012993	0.0025985	0.025149	TRUE
ptc_isrib_1_bc1_total_vs_ptc_dmso_1_bc1_total	IPO13_3_4	IPO13	1027.6	768.89	1027.6	768.89	-0.41793	33460	7382.9	3.0107	0.0013033	0.9987	0.0026066	0.025179	FALSE
ptc_isrib_1_bc1_total_vs_ptc_dmso_1_bc1_total	SUGP2_4_1	SUGP2	598.2	403.49	598.2	403.49	-0.56695	18957	4183.2	3.0105	0.0013039	0.9987	0.0026079	0.025179	FALSE
ptc_isrib_1_bc1_total_vs_ptc_dmso_1_bc1_total	PAPOLG_1_2	PAPOLG	994.4	1248.5	994.4	1248.5	0.32805	32294	7132.8	3.0092	0.99869	0.0013098	0.0026196	0.025263	TRUE
ptc_isrib_1_bc1_total_vs_ptc_dmso_1_bc1_total	RRP36_1_2	RRP36	1418.9	1725.1	1418.9	1725.1	0.28174	46882	10361	3.0083	0.99869	0.0013136	0.0026272	0.025305	TRUE
ptc_isrib_1_bc1_total_vs_ptc_dmso_1_bc1_total	AEN_1_2	AEN	171.75	272.76	171.75	272.76	0.66424	5101.9	1128.9	3.0064	0.99868	0.0013218	0.0026435	0.025432	TRUE
ptc_isrib_1_bc1_total_vs_ptc_dmso_1_bc1_total	TSR2_1_2	TSR2	948.53	700.95	948.53	700.95	-0.43584	30648	6787.7	3.0051	0.0013277	0.99867	0.0026553	0.025516	FALSE
ptc_isrib_1_bc1_total_vs_ptc_dmso_1_bc1_total	NBPF10_2_3	NBPF10	444.01	277.91	444.01	277.91	-0.67405	13795	3059.2	3.0031	0.0013361	0.99866	0.0026721	0.025647	FALSE
ptc_isrib_1_bc1_total_vs_ptc_dmso_1_bc1_total	SMG1_1_2	SMG1	12657	13622	12657	13622	0.10598	465510	103260	3.0027	0.99866	0.001338	0.0026761	0.025654	TRUE
ptc_isrib_1_bc1_total_vs_ptc_dmso_1_bc1_total	DGCR8_2_3	DGCR8	345.45	490.98	345.45	490.98	0.50593	10588	2350.6	3.0015	0.99866	0.0013432	0.0026865	0.025697	TRUE
ptc_isrib_1_bc1_total_vs_ptc_dmso_1_bc1_total	YRDC_4_1	YRDC	109.3	29.85	109.3	29.85	-1.8381	3155.9	702.58	3.0015	0.0013434	0.99866	0.0026869	0.025697	FALSE
ptc_isrib_1_bc1_total_vs_ptc_dmso_1_bc1_total	RBM14_1_2	RBM14	1057.8	1319.6	1057.8	1319.6	0.31868	34252	7611.4	3	0.99865	0.0013497	0.0026994	0.025786	TRUE
ptc_isrib_1_bc1_total_vs_ptc_dmso_1_bc1_total	MRPS12_3_4	MRPS12	111.25	191.45	111.25	191.45	0.7778	3216.2	715.75	2.9978	0.99864	0.0013596	0.0027193	0.025945	TRUE
ptc_isrib_1_bc1_total_vs_ptc_dmso_1_bc1_total	BRF2_2_3	BRF2	183.46	79.256	183.46	79.256	-1.2006	5429.3	1209.8	2.9959	0.0013681	0.99863	0.0027362	0.026076	FALSE
ptc_isrib_1_bc1_total_vs_ptc_dmso_1_bc1_total	DCAF13_1_2	DCAF13	207.86	319.08	207.86	319.08	0.61593	6185.5	1379.2	2.995	0.99863	0.0013724	0.0027448	0.026127	TRUE
ptc_isrib_1_bc1_total_vs_ptc_dmso_1_bc1_total	CCDC43_2_3	CCDC43	1497	1183.7	1497	1183.7	-0.33849	49069	10960	2.9923	0.0013845	0.99862	0.0027689	0.026266	FALSE
ptc_isrib_1_bc1_total_vs_ptc_dmso_1_bc1_total	GEMIN2_2_3	GEMIN2	276.17	147.19	276.17	147.19	-0.90331	8317.6	1858.4	2.9919	0.0013863	0.99861	0.0027727	0.026266	FALSE
ptc_isrib_1_bc1_total_vs_ptc_dmso_1_bc1_total	EED_4_1	EED	948.53	1195	948.53	1195	0.33295	30377	6787.7	2.9918	0.99861	0.0013869	0.0027738	0.026266	TRUE
ptc_isrib_1_bc1_total_vs_ptc_dmso_1_bc1_total	USO1_2_3	USO1	112.22	31.908	112.22	31.908	-1.7827	3225.3	722.34	2.9916	0.0013877	0.99861	0.0027755	0.026266	FALSE
ptc_isrib_1_bc1_total_vs_ptc_dmso_1_bc1_total	DUT_2_3	DUT	671.39	876.96	671.39	876.96	0.38486	21130	4722.2	2.9916	0.99861	0.0013878	0.0027756	0.026266	TRUE
ptc_isrib_1_bc1_total_vs_ptc_dmso_1_bc1_total	RC3H1_2_3	RC3H1	1232.5	1515.1	1232.5	1515.1	0.29763	39938	8936.5	2.9897	0.9986	0.0013964	0.0027928	0.026398	TRUE
ptc_isrib_1_bc1_total_vs_ptc_dmso_1_bc1_total	ZMAT5_2_3	ZMAT5	3223.3	2755.4	3223.3	2755.4	-0.22616	109430	24531	2.9869	0.001409	0.99859	0.002818	0.026578	FALSE
ptc_isrib_1_bc1_total_vs_ptc_dmso_1_bc1_total	SNW1_1_2	SNW1	804.11	578.47	804.11	578.47	-0.47445	25457	5706.8	2.9869	0.0014092	0.99859	0.0028184	0.026578	FALSE
ptc_isrib_1_bc1_total_vs_ptc_dmso_1_bc1_total	RPS29_2_3	RPS29	263.48	137.93	263.48	137.93	-0.92885	7882	1768.9	2.9853	0.0014167	0.99858	0.0028334	0.026666	FALSE
ptc_isrib_1_bc1_total_vs_ptc_dmso_1_bc1_total	BRIX1_4_1	BRIX1	403.03	559.94	403.03	559.94	0.47339	12310	2763.5	2.9849	0.99858	0.0014186	0.0028371	0.026666	TRUE
ptc_isrib_1_bc1_total_vs_ptc_dmso_1_bc1_total	OLA1_2_3	OLA1	3799	4308.6	3799	4308.6	0.18157	129870	29154	2.9848	0.99858	0.0014189	0.0028377	0.026666	TRUE
ptc_isrib_1_bc1_total_vs_ptc_dmso_1_bc1_total	GEMIN8_3_4	GEMIN8	5051	5642.6	5051	5642.6	0.15976	174990	39326	2.9832	0.99857	0.0014263	0.0028527	0.026776	TRUE
ptc_isrib_1_bc1_total_vs_ptc_dmso_1_bc1_total	MRPS24_1_2	MRPS24	3509.2	3021	3509.2	3021	-0.21604	119160	26822	2.9809	0.0014372	0.99856	0.0028743	0.02693	FALSE
ptc_isrib_1_bc1_total_vs_ptc_dmso_1_bc1_total	CCT6A_1_2	CCT6A	550.38	734.92	550.38	734.92	0.41649	17027	3832.9	2.9807	0.99856	0.0014379	0.0028757	0.02693	TRUE
ptc_isrib_1_bc1_total_vs_ptc_dmso_1_bc1_total	TPT1_2_3	TPT1	1026.6	1282.5	1026.6	1282.5	0.32081	32744	7375.6	2.9798	0.99856	0.0014423	0.0028847	0.026982	TRUE
ptc_isrib_1_bc1_total_vs_ptc_dmso_1_bc1_total	ACIN1_4_1	ACIN1	1071.5	810.06	1071.5	810.06	-0.40309	34173	7714.6	2.9765	0.0014579	0.99854	0.0029159	0.027243	FALSE
ptc_isrib_1_bc1_total_vs_ptc_dmso_1_bc1_total	CDK5RAP1_1_2	CDK5RAP1	1335	1628.4	1335	1628.4	0.28641	43036	9718.3	2.976	0.99854	0.0014601	0.0029202	0.027252	TRUE
ptc_isrib_1_bc1_total_vs_ptc_dmso_1_bc1_total	TNPO2_3_4	TNPO2	2647.5	3067.3	2647.5	3067.3	0.21227	88122	19949	2.9723	0.99852	0.0014779	0.0029558	0.027553	TRUE
ptc_isrib_1_bc1_total_vs_ptc_dmso_1_bc1_total	UPF2_4_1	UPF2	18916	17737	18916	17737	-0.092849	695160	157530	2.9708	0.0014851	0.99851	0.0029703	0.027655	FALSE
ptc_isrib_1_bc1_total_vs_ptc_dmso_1_bc1_total	MRPL54_4_1	MRPL54	1671.6	2001	1671.6	2001	0.25928	54224	12308	2.9684	0.9985	0.0014966	0.0029932	0.027837	TRUE
ptc_isrib_1_bc1_total_vs_ptc_dmso_1_bc1_total	HSP90AB1_3_4	HSP90AB1	986.59	736.98	986.59	736.98	-0.42034	31153	7074	2.9678	0.0014997	0.9985	0.0029995	0.027863	FALSE
ptc_isrib_1_bc1_total_vs_ptc_dmso_1_bc1_total	PNN_3_4	PNN	168.82	267.62	168.82	267.62	0.66152	4880.2	1108.7	2.967	0.9985	0.0015035	0.0030071	0.027902	TRUE
ptc_isrib_1_bc1_total_vs_ptc_dmso_1_bc1_total	ZFC3H1_1_2	ZFC3H1	797.27	1020	797.27	1020	0.35508	24811	5655.9	2.962	0.99847	0.0015282	0.0030564	0.028301	TRUE
ptc_isrib_1_bc1_total_vs_ptc_dmso_1_bc1_total	RPUSD2_1_2	RPUSD2	1358.4	1653.1	1358.4	1653.1	0.28305	43413	9897.4	2.9619	0.99847	0.001529	0.0030579	0.028301	TRUE
ptc_isrib_1_bc1_total_vs_ptc_dmso_1_bc1_total	ANP32A_4_1	ANP32A	967.07	1213.5	967.07	1213.5	0.32723	30374	6927.1	2.9613	0.99847	0.0015315	0.0030631	0.028301	TRUE
ptc_isrib_1_bc1_total_vs_ptc_dmso_1_bc1_total	PTBP3_2_3	PTBP3	202	93.666	202	93.666	-1.1006	5868.4	1338.4	2.9612	0.001532	0.99847	0.0030641	0.028301	FALSE
ptc_isrib_1_bc1_total_vs_ptc_dmso_1_bc1_total	TEP1_2_3	TEP1	3089.6	2636	3089.6	2636	-0.22895	102840	23463	2.9608	0.0015341	0.99847	0.0030682	0.028306	FALSE
ptc_isrib_1_bc1_total_vs_ptc_dmso_1_bc1_total	RSRC1_2_3	RSRC1	624.55	820.35	624.55	820.35	0.39288	19170	4376.9	2.9596	0.99846	0.00154	0.00308	0.028383	TRUE
ptc_isrib_1_bc1_total_vs_ptc_dmso_1_bc1_total	PSMD7_3_4	PSMD7	187.36	83.373	187.36	83.373	-1.1587	5407.1	1236.9	2.9569	0.0015537	0.99845	0.0031073	0.028602	FALSE
ptc_isrib_1_bc1_total_vs_ptc_dmso_1_bc1_total	EEF2K_2_3	EEF2K	2429.9	2030.8	2429.9	2030.8	-0.25872	79630	18231	2.9557	0.00156	0.99844	0.00312	0.028686	FALSE
ptc_isrib_1_bc1_total_vs_ptc_dmso_1_bc1_total	PSMA4_1_2	PSMA4	760.19	543.47	760.19	543.47	-0.48341	23484	5380	2.9547	0.001565	0.99844	0.0031299	0.028745	FALSE
ptc_isrib_1_bc1_total_vs_ptc_dmso_1_bc1_total	HNRNPC_3_4	HNRNPC	219.57	332.46	219.57	332.46	0.59631	6372.8	1460.8	2.9538	0.99843	0.0015696	0.0031392	0.028797	TRUE
ptc_isrib_1_bc1_total_vs_ptc_dmso_1_bc1_total	EIF1AX_3_4	EIF1AX	538.67	358.2	538.67	358.2	-0.58731	16286	3747.3	2.9482	0.001598	0.9984	0.003196	0.029285	FALSE
ptc_isrib_1_bc1_total_vs_ptc_dmso_1_bc1_total	NCBP1_3_4	NCBP1	184.44	287.17	184.44	287.17	0.63601	5277.5	1216.6	2.9455	0.99839	0.0016121	0.0032243	0.029511	TRUE
ptc_isrib_1_bc1_total_vs_ptc_dmso_1_bc1_total	WARS2_3_4	WARS2	1012.9	1264	1012.9	1264	0.31914	31511	7272.5	2.9438	0.99838	0.0016213	0.0032426	0.029645	TRUE
ptc_isrib_1_bc1_total_vs_ptc_dmso_1_bc1_total	ANXA11_3_4	ANXA11	2016.1	1656.1	2016.1	1656.1	-0.2836	64792	14984	2.9407	0.0016372	0.99836	0.0032745	0.029903	FALSE
ptc_isrib_1_bc1_total_vs_ptc_dmso_1_bc1_total	MVP_3_4	MVP	951.46	1194	951.46	1194	0.32726	29410	6809.7	2.939	0.99835	0.0016465	0.003293	0.030038	TRUE
ptc_isrib_1_bc1_total_vs_ptc_dmso_1_bc1_total	EEF1A1_2_3	EEF1A1	233.23	117.34	233.23	117.34	-0.98498	6715.2	1556.4	2.9376	0.0016541	0.99835	0.0033081	0.030142	FALSE
ptc_isrib_1_bc1_total_vs_ptc_dmso_1_bc1_total	PAIP2B_1_2	PAIP2B	1247.1	1526.5	1247.1	1526.5	0.29134	39006	9048	2.9363	0.99834	0.0016606	0.0033211	0.030227	TRUE
ptc_isrib_1_bc1_total_vs_ptc_dmso_1_bc1_total	ACTN4_3_4	ACTN4	968.05	1212.5	968.05	1212.5	0.32455	29882	6934.5	2.9357	0.99834	0.001664	0.0033281	0.030256	TRUE
ptc_isrib_1_bc1_total_vs_ptc_dmso_1_bc1_total	METTL6_2_3	METTL6	474.27	642.28	474.27	642.28	0.43672	14115	3278.4	2.9344	0.99833	0.0016709	0.0033417	0.030346	TRUE
ptc_isrib_1_bc1_total_vs_ptc_dmso_1_bc1_total	RPL21_1_2	RPL21	42.938	90.578	42.938	90.578	1.0595	1134.8	263.67	2.9339	0.99832	0.0016806	0.0033611	0.030385	TRUE
ptc_isrib_1_bc1_total_vs_ptc_dmso_1_bc1_total	HNRNPDL_3_4	HNRNPDL	1268.6	987.1	1268.6	987.1	-0.36166	39625	9211.6	2.9332	0.0016777	0.99832	0.0033554	0.030385	FALSE
ptc_isrib_1_bc1_total_vs_ptc_dmso_1_bc1_total	HSPE1_4_1	HSPE1	90.755	20.586	90.755	20.586	-2.0877	2461.8	578.09	2.9329	0.0016791	0.99832	0.0033583	0.030385	FALSE
ptc_isrib_1_bc1_total_vs_ptc_dmso_1_bc1_total	SNRPC_3_4	SNRPC	490.86	661.84	490.86	661.84	0.43042	14618	3398.9	2.9328	0.99832	0.0016794	0.0033589	0.030385	TRUE
ptc_isrib_1_bc1_total_vs_ptc_dmso_1_bc1_total	CIAO1_3_4	CIAO1	407.91	563.03	407.91	563.03	0.46399	12031	2798.6	2.9322	0.99832	0.0016829	0.0033657	0.030393	TRUE
ptc_isrib_1_bc1_total_vs_ptc_dmso_1_bc1_total	TARS3_4_1	TARS3	21.469	54.553	21.469	54.553	1.3059	547.28	127.47	2.9303	0.99826	0.001743	0.0034861	0.031201	TRUE
ptc_isrib_1_bc1_total_vs_ptc_dmso_1_bc1_total	MANF_3_4	MANF	1935.1	1584.1	1935.1	1584.1	-0.2886	61612	14353	2.9301	0.0016944	0.99831	0.0033889	0.03054	FALSE
ptc_isrib_1_bc1_total_vs_ptc_dmso_1_bc1_total	PPIG_3_4	PPIG	447.92	285.12	447.92	285.12	-0.64985	13252	3087.5	2.9299	0.0016951	0.9983	0.0033902	0.03054	FALSE
ptc_isrib_1_bc1_total_vs_ptc_dmso_1_bc1_total	RPL12_1_2	RPL12	144.43	54.553	144.43	54.553	-1.3884	4038.7	941.24	2.9297	0.0016966	0.9983	0.0033933	0.03054	FALSE
ptc_isrib_1_bc1_total_vs_ptc_dmso_1_bc1_total	RBM15_2_3	RBM15	166.87	69.992	166.87	69.992	-1.2416	4692.8	1095.3	2.9273	0.0017094	0.99829	0.0034188	0.030735	FALSE
ptc_isrib_1_bc1_total_vs_ptc_dmso_1_bc1_total	RPL37_2_3	RPL37	436.21	275.85	436.21	275.85	-0.6592	12857	3002.8	2.9263	0.0017149	0.99829	0.0034299	0.030801	FALSE
ptc_isrib_1_bc1_total_vs_ptc_dmso_1_bc1_total	MRM2_1_2	MRM2	254.7	133.81	254.7	133.81	-0.92353	7307.2	1707.1	2.9259	0.0017172	0.99828	0.0034344	0.030807	FALSE
ptc_isrib_1_bc1_total_vs_ptc_dmso_1_bc1_total	SRRM2_1_2	SRRM2	1903.9	2251.1	1903.9	2251.1	0.24154	60268	14110	2.9228	0.99827	0.0017345	0.003469	0.031083	TRUE
ptc_isrib_1_bc1_total_vs_ptc_dmso_1_bc1_total	PRORP_2_3	PRORP	2733.4	2313.9	2733.4	2313.9	-0.24028	87994	20630	2.9208	0.0017459	0.99825	0.0034919	0.031218	FALSE
ptc_isrib_1_bc1_total_vs_ptc_dmso_1_bc1_total	MKRN3_3_4	MKRN3	245.92	364.37	245.92	364.37	0.56535	7015.9	1645.4	2.9203	0.99825	0.0017484	0.0034969	0.031229	TRUE
ptc_isrib_1_bc1_total_vs_ptc_dmso_1_bc1_total	EXOSC3_3_4	EXOSC3	622.6	815.21	622.6	815.21	0.38832	18549	4362.5	2.9161	0.99823	0.001772	0.003544	0.031593	TRUE
ptc_isrib_1_bc1_total_vs_ptc_dmso_1_bc1_total	RPS21_1_2	RPS21	738.72	528.03	738.72	528.03	-0.48363	22196	5220.6	2.916	0.0017727	0.99823	0.0035454	0.031593	FALSE
ptc_isrib_1_bc1_total_vs_ptc_dmso_1_bc1_total	PRPF38B_3_4	PRPF38B	982.69	738.01	982.69	738.01	-0.41261	29934	7044.6	2.9152	0.0017773	0.99822	0.0035545	0.031604	FALSE
ptc_isrib_1_bc1_total_vs_ptc_dmso_1_bc1_total	OGN_3_4	OGN	259.58	137.93	259.58	137.93	-0.9074	7399.6	1741.4	2.9152	0.0017774	0.99822	0.0035547	0.031604	FALSE
ptc_isrib_1_bc1_total_vs_ptc_dmso_1_bc1_total	PPARGC1B_1_2	PPARGC1B	1260.8	981.95	1260.8	981.95	-0.3603	38880	9152.1	2.9149	0.0017792	0.99822	0.0035584	0.031604	FALSE
ptc_isrib_1_bc1_total_vs_ptc_dmso_1_bc1_total	RBMY1J_2_3	RBMY1J	1778	1444.1	1778	1444.1	-0.2999	55746	13131	2.9138	0.0017851	0.99821	0.0035701	0.031673	FALSE
ptc_isrib_1_bc1_total_vs_ptc_dmso_1_bc1_total	BAZ1B_4_1	BAZ1B	202.98	309.82	202.98	309.82	0.60766	5707.5	1345.2	2.913	0.99821	0.0017899	0.0035799	0.031725	TRUE
ptc_isrib_1_bc1_total_vs_ptc_dmso_1_bc1_total	NSUN6_2_3	NSUN6	1698	2023.6	1698	2023.6	0.25296	53012	12511	2.911	0.9982	0.0018011	0.0036023	0.031888	TRUE
ptc_isrib_1_bc1_total_vs_ptc_dmso_1_bc1_total	RPL27A_2_3	RPL27A	1238.4	1514.1	1238.4	1514.1	0.28981	38016	8981	2.9096	0.99819	0.0018095	0.003619	0.032001	TRUE
ptc_isrib_1_bc1_total_vs_ptc_dmso_1_bc1_total	INTS3_4_1	INTS3	1151.5	886.23	1151.5	886.23	-0.37741	35188	8320.8	2.9082	0.0018174	0.99818	0.0036347	0.032097	FALSE
ptc_isrib_1_bc1_total_vs_ptc_dmso_1_bc1_total	RNASE4_2_3	RNASE4	540.62	362.31	540.62	362.31	-0.57608	15897	3761.6	2.9073	0.0018226	0.99818	0.0036453	0.032097	FALSE
ptc_isrib_1_bc1_total_vs_ptc_dmso_1_bc1_total	SERBP1_4_1	SERBP1	1967.3	1616	1967.3	1616	-0.28365	61715	14604	2.9072	0.0018233	0.99818	0.0036465	0.032097	FALSE
ptc_isrib_1_bc1_total_vs_ptc_dmso_1_bc1_total	CELF4_4_1	CELF4	448.89	287.17	448.89	287.17	-0.64264	13077	3094.5	2.9071	0.0018237	0.99818	0.0036475	0.032097	FALSE
ptc_isrib_1_bc1_total_vs_ptc_dmso_1_bc1_total	C14ORF142_3_4	C14ORF142	110.27	32.938	110.27	32.938	-1.7131	2990.3	709.17	2.907	0.0018248	0.99818	0.0036496	0.032097	FALSE
ptc_isrib_1_bc1_total_vs_ptc_dmso_1_bc1_total	ELAVL3_3_4	ELAVL3	1975.1	1623.2	1975.1	1623.2	-0.28295	61927	14665	2.9062	0.0018295	0.99817	0.003659	0.032134	FALSE
ptc_isrib_1_bc1_total_vs_ptc_dmso_1_bc1_total	BRD2_3_4	BRD2	2017.1	1661.3	2017.1	1661.3	-0.27982	63299	14992	2.9059	0.0018309	0.99817	0.0036618	0.032134	FALSE
ptc_isrib_1_bc1_total_vs_ptc_dmso_1_bc1_total	RDM1_2_3	RDM1	45.865	94.696	45.865	94.696	1.0299	1192.2	282.56	2.9049	0.99816	0.0018426	0.0036851	0.032304	TRUE
ptc_isrib_1_bc1_total_vs_ptc_dmso_1_bc1_total	RAN_1_2	RAN	200.05	305.7	200.05	305.7	0.60928	5581.1	1324.9	2.9026	0.99815	0.0018504	0.0037008	0.032398	TRUE
ptc_isrib_1_bc1_total_vs_ptc_dmso_1_bc1_total	CPLX2_3_4	CPLX2	2247.4	1871.3	2247.4	1871.3	-0.26411	70737	16795	2.9023	0.0018519	0.99815	0.0037039	0.032398	FALSE
ptc_isrib_1_bc1_total_vs_ptc_dmso_1_bc1_total	TRMT112_3_4	TRMT112	497.69	327.32	497.69	327.32	-0.60304	14513	3448.6	2.9012	0.0018588	0.99814	0.0037177	0.032483	FALSE
ptc_isrib_1_bc1_total_vs_ptc_dmso_1_bc1_total	FASN_4_1	FASN	588.44	402.46	588.44	402.46	-0.54694	17295	4111.6	2.9005	0.0018628	0.99814	0.0037256	0.032518	FALSE
ptc_isrib_1_bc1_total_vs_ptc_dmso_1_bc1_total	STX18_2_3	STX18	208.83	100.87	208.83	100.87	-1.0425	5827.9	1386	2.9	0.0018661	0.99813	0.0037321	0.03254	FALSE
ptc_isrib_1_bc1_total_vs_ptc_dmso_1_bc1_total	ZC3H12B_3_4	ZC3H12B	255.67	375.69	255.67	375.69	0.55345	7202.4	1713.9	2.899	0.99813	0.0018715	0.003743	0.032599	TRUE
ptc_isrib_1_bc1_total_vs_ptc_dmso_1_bc1_total	IFIH1_1_2	IFIH1	428.4	585.67	428.4	585.67	0.45023	12367	2946.4	2.8974	0.99812	0.0018816	0.0037632	0.03274	TRUE
ptc_isrib_1_bc1_total_vs_ptc_dmso_1_bc1_total	MTHFD1_1_2	MTHFD1	1663.8	1343.2	1663.8	1343.2	-0.30859	51392	12247	2.897	0.0018839	0.99812	0.0037678	0.032744	FALSE
ptc_isrib_1_bc1_total_vs_ptc_dmso_1_bc1_total	PIWIL2_3_4	PIWIL2	1036.4	786.38	1036.4	786.38	-0.39778	31244	7449.2	2.8963	0.0018881	0.99811	0.0037761	0.032782	FALSE
ptc_isrib_1_bc1_total_vs_ptc_dmso_1_bc1_total	RBMX_2_3	RBMX	52.696	104.99	52.696	104.99	0.98101	1367.2	326.85	2.8924	0.99809	0.0019147	0.0038295	0.033191	TRUE
ptc_isrib_1_bc1_total_vs_ptc_dmso_1_bc1_total	RBMY1J_1_2	RBMY1J	1694.1	1371	1694.1	1371	-0.30505	52184	12481	2.8917	0.0019157	0.99808	0.0038314	0.033191	FALSE
ptc_isrib_1_bc1_total_vs_ptc_dmso_1_bc1_total	ARC_3_4	ARC	380.58	528.03	380.58	528.03	0.47135	10870	2602.2	2.8905	0.99808	0.0019233	0.0038467	0.033287	TRUE
ptc_isrib_1_bc1_total_vs_ptc_dmso_1_bc1_total	CDC42EP4_3_4	CDC42EP4	857.78	631.99	857.78	631.99	-0.4401	25490	6107.5	2.8892	0.0019314	0.99807	0.0038628	0.033391	FALSE
ptc_isrib_1_bc1_total_vs_ptc_dmso_1_bc1_total	DHX30_1_2	DHX30	3908.3	3408	3908.3	3408	-0.19756	125150	30036	2.8867	0.0019463	0.99805	0.0038926	0.033612	FALSE
ptc_isrib_1_bc1_total_vs_ptc_dmso_1_bc1_total	FXR1_1_2	FXR1	50.745	101.9	50.745	101.9	0.99177	1308.5	314.16	2.8862	0.99805	0.001954	0.003908	0.033638	TRUE
ptc_isrib_1_bc1_total_vs_ptc_dmso_1_bc1_total	MRPS11_3_4	MRPS11	275.19	399.37	275.19	399.37	0.53566	7709.9	1851.5	2.8859	0.99805	0.0019517	0.0039034	0.033638	TRUE
ptc_isrib_1_bc1_total_vs_ptc_dmso_1_bc1_total	PHGDH_3_4	PHGDH	170.77	74.11	170.77	74.11	-1.1935	4672.1	1122.2	2.8856	0.0019531	0.99805	0.0039062	0.033638	FALSE
ptc_isrib_1_bc1_total_vs_ptc_dmso_1_bc1_total	ZC3H13_1_2	ZC3H13	267.38	145.13	267.38	145.13	-0.87704	7473	1796.4	2.8844	0.0019608	0.99804	0.0039215	0.033718	FALSE
ptc_isrib_1_bc1_total_vs_ptc_dmso_1_bc1_total	PIH1D2_2_3	PIH1D2	1003.2	758.59	1003.2	758.59	-0.40272	29911	7199	2.8827	0.0019715	0.99803	0.003943	0.033835	FALSE
ptc_isrib_1_bc1_total_vs_ptc_dmso_1_bc1_total	ZGPAT_2_3	ZGPAT	1770.2	2099.8	1770.2	2099.8	0.24619	54307	13071	2.8827	0.99803	0.0019717	0.0039434	0.033835	TRUE
ptc_isrib_1_bc1_total_vs_ptc_dmso_1_bc1_total	MRPS22_1_2	MRPS22	3025.2	3461.5	3025.2	3461.5	0.19434	95213	22949	2.8806	0.99802	0.0019847	0.0039694	0.034022	TRUE
ptc_isrib_1_bc1_total_vs_ptc_dmso_1_bc1_total	MAP2_1_2	MAP2	19.517	50.436	19.517	50.436	1.3259	477.98	115.35	2.8788	0.99793	0.0020675	0.004135	0.034862	TRUE
ptc_isrib_1_bc1_total_vs_ptc_dmso_1_bc1_total	RNH1_4_1	RNH1	19.517	50.436	19.517	50.436	1.3259	477.98	115.35	2.8788	0.99793	0.0020675	0.004135	0.034862	TRUE
ptc_isrib_1_bc1_total_vs_ptc_dmso_1_bc1_total	LSM8_4_1	LSM8	35.131	77.197	35.131	77.197	1.1139	884.8	213.64	2.8781	0.99798	0.002017	0.0040339	0.034429	TRUE
ptc_isrib_1_bc1_total_vs_ptc_dmso_1_bc1_total	RTCA_4_1	RTCA	121.98	202.77	121.98	202.77	0.72851	3263.5	788.38	2.8773	0.99799	0.0020053	0.0040106	0.034338	TRUE
ptc_isrib_1_bc1_total_vs_ptc_dmso_1_bc1_total	PSMB2_4_1	PSMB2	289.83	162.63	289.83	162.63	-0.82974	8089.9	1955	2.8768	0.0020085	0.99799	0.0040171	0.034358	FALSE
ptc_isrib_1_bc1_total_vs_ptc_dmso_1_bc1_total	TASOR_2_3	TASOR	530.87	356.14	530.87	356.14	-0.57458	15265	3690.3	2.8763	0.0020119	0.99799	0.0040238	0.034379	FALSE
ptc_isrib_1_bc1_total_vs_ptc_dmso_1_bc1_total	DDX39A_1_2	DDX39A	1693.1	1372.1	1693.1	1372.1	-0.30314	51538	12474	2.8746	0.0020224	0.99798	0.0040449	0.034486	FALSE
ptc_isrib_1_bc1_total_vs_ptc_dmso_1_bc1_total	CST6_3_4	CST6	1503.8	1805.4	1503.8	1805.4	0.26354	45480	11013	2.8739	0.99797	0.0020271	0.0040542	0.034529	TRUE
ptc_isrib_1_bc1_total_vs_ptc_dmso_1_bc1_total	PA2G4_4_1	PA2G4	1484.3	1783.8	1484.3	1783.8	0.26501	44850	10863	2.8736	0.99797	0.0020293	0.0040587	0.034531	TRUE
ptc_isrib_1_bc1_total_vs_ptc_dmso_1_bc1_total	APEX1_2_3	APEX1	2555.8	2157.4	2555.8	2157.4	-0.24435	79344	19224	2.8731	0.0020323	0.99797	0.0040646	0.034532	FALSE
ptc_isrib_1_bc1_total_vs_ptc_dmso_1_bc1_total	MTAGBFP2_3_4	MTAGBFP2	372.78	517.74	372.78	517.74	0.47283	10507	2546.2	2.8728	0.99797	0.0020342	0.0040684	0.034532	TRUE
ptc_isrib_1_bc1_total_vs_ptc_dmso_1_bc1_total	RBM42_2_3	RBM42	2937.3	3365.8	2937.3	3365.8	0.19639	91798	22250	2.8726	0.99796	0.0020358	0.0040716	0.034532	TRUE
ptc_isrib_1_bc1_total_vs_ptc_dmso_1_bc1_total	LRP1_1_2	LRP1	2801.7	2383.9	2801.7	2383.9	-0.23291	87290	21172	2.8716	0.0020422	0.99796	0.0040844	0.034604	FALSE
ptc_isrib_1_bc1_total_vs_ptc_dmso_1_bc1_total	CAND1_2_3	CAND1	593.32	778.15	593.32	778.15	0.39066	17081	4147.4	2.87	0.99795	0.0020523	0.0041046	0.034739	TRUE
ptc_isrib_1_bc1_total_vs_ptc_dmso_1_bc1_total	RSL1D1_1_2	RSL1D1	4171.8	4686.4	4171.8	4686.4	0.16778	132410	32167	2.8693	0.99794	0.0020568	0.0041136	0.034779	TRUE
ptc_isrib_1_bc1_total_vs_ptc_dmso_1_bc1_total	CDK11B_3_4	CDK11B	122.96	203.8	122.96	203.8	0.72437	3267.8	795	2.8672	0.99793	0.0020705	0.0041409	0.034862	TRUE
ptc_isrib_1_bc1_total_vs_ptc_dmso_1_bc1_total	CNOT7_1_2	CNOT7	268.36	390.1	268.36	390.1	0.53802	7410.8	1803.3	2.8669	0.99793	0.0020726	0.0041452	0.034862	TRUE
ptc_isrib_1_bc1_total_vs_ptc_dmso_1_bc1_total	HDLBP_3_4	HDLBP	2932.4	3359.6	2932.4	3359.6	0.19614	91243	22211	2.8664	0.99792	0.0020761	0.0041521	0.034862	TRUE
ptc_isrib_1_bc1_total_vs_ptc_dmso_1_bc1_total	PLRG1_1_2	PLRG1	396.2	545.53	396.2	545.53	0.46044	11150	2714.3	2.8663	0.99792	0.0020766	0.0041533	0.034862	TRUE
ptc_isrib_1_bc1_total_vs_ptc_dmso_1_bc1_total	PSMC4_1_2	PSMC4	98.562	26.762	98.562	26.762	-1.8425	2577.6	630.37	2.8663	0.0020768	0.99792	0.0041536	0.034862	FALSE
ptc_isrib_1_bc1_total_vs_ptc_dmso_1_bc1_total	LSM7_1_2	LSM7	323.01	457.01	323.01	457.01	0.49934	8978.1	2190.6	2.863	0.9979	0.002098	0.004196	0.035181	TRUE
ptc_isrib_1_bc1_total_vs_ptc_dmso_1_bc1_total	SNRPD1_4_1	SNRPD1	93.682	163.66	93.682	163.66	0.79831	2448.3	597.67	2.8623	0.9979	0.0021028	0.0042055	0.035225	TRUE
ptc_isrib_1_bc1_total_vs_ptc_dmso_1_bc1_total	RBPMS_4_1	RBPMS	2736.3	2325.2	2736.3	2325.2	-0.23479	84508	20653	2.8607	0.0021135	0.99789	0.0042271	0.035369	FALSE
ptc_isrib_1_bc1_total_vs_ptc_dmso_1_bc1_total	IPO5_2_3	IPO5	175.65	272.76	175.65	272.76	0.63201	4715.2	1155.9	2.8564	0.99786	0.0021427	0.0042853	0.035819	TRUE
ptc_isrib_1_bc1_total_vs_ptc_dmso_1_bc1_total	ARCN1_4_1	ARCN1	139.55	53.524	139.55	53.524	-1.3661	3700.1	907.9	2.8552	0.0021503	0.99785	0.0043006	0.035909	FALSE
ptc_isrib_1_bc1_total_vs_ptc_dmso_1_bc1_total	EIF3A_3_4	EIF3A	445.97	604.2	445.97	604.2	0.43724	12519	3073.3	2.8542	0.99784	0.002157	0.004314	0.035984	TRUE
ptc_isrib_1_bc1_total_vs_ptc_dmso_1_bc1_total	PDCD4_1_2	PDCD4	1007.1	764.77	1007.1	764.77	-0.39663	29358	7228.4	2.8501	0.0021854	0.99781	0.0043707	0.03642	FALSE
ptc_isrib_1_bc1_total_vs_ptc_dmso_1_bc1_total	IGF2BP2_2_3	IGF2BP2	970	1207.4	970	1207.4	0.31551	28172	6949.2	2.8474	0.9978	0.0022037	0.0044073	0.036622	TRUE
ptc_isrib_1_bc1_total_vs_ptc_dmso_1_bc1_total	SMAD9_1_2	SMAD9	2743.1	2333.4	2743.1	2333.4	-0.23329	83932	20707	2.8472	0.0022053	0.99779	0.0044106	0.036622	FALSE
ptc_isrib_1_bc1_total_vs_ptc_dmso_1_bc1_total	RPS15A_1_2	RPS15A	244.94	129.69	244.94	129.69	-0.91214	6641.1	1638.5	2.8472	0.0022056	0.99779	0.0044112	0.036622	FALSE
ptc_isrib_1_bc1_total_vs_ptc_dmso_1_bc1_total	PPARGC1B_4_1	PPARGC1B	946.58	712.28	946.58	712.28	-0.40979	27450	6773.1	2.847	0.0022066	0.99779	0.0044131	0.036622	FALSE
ptc_isrib_1_bc1_total_vs_ptc_dmso_1_bc1_total	UBE2L3_3_4	UBE2L3	171.75	76.168	171.75	76.168	-1.1626	4568	1128.9	2.8448	0.002222	0.99778	0.004444	0.036841	FALSE
ptc_isrib_1_bc1_total_vs_ptc_dmso_1_bc1_total	DHX36_4_1	DHX36	332.77	197.63	332.77	197.63	-0.74879	9131.6	2260.1	2.8427	0.0022369	0.99776	0.0044738	0.037049	FALSE
ptc_isrib_1_bc1_total_vs_ptc_dmso_1_bc1_total	RBM14-RBM4_3_4	RBM14-RBM4	1595.5	1903.2	1595.5	1903.2	0.25423	47324	11720	2.8418	0.99776	0.0022427	0.0044854	0.037108	TRUE
ptc_isrib_1_bc1_total_vs_ptc_dmso_1_bc1_total	SDS_2_3	SDS	164.92	258.35	164.92	258.35	0.64444	4365	1081.8	2.8407	0.99775	0.0022508	0.0045016	0.037204	TRUE
ptc_isrib_1_bc1_total_vs_ptc_dmso_1_bc1_total	ARCN1_1_2	ARCN1	59.527	114.25	59.527	114.25	0.92914	1497.4	371.42	2.8396	0.99774	0.0022611	0.0045222	0.037332	TRUE
ptc_isrib_1_bc1_total_vs_ptc_dmso_1_bc1_total	EXOSC10_3_4	EXOSC10	146.38	58.67	146.38	58.67	-1.3044	3846.4	954.59	2.8389	0.0022632	0.99774	0.0045264	0.037332	FALSE
ptc_isrib_1_bc1_total_vs_ptc_dmso_1_bc1_total	PRPF31_3_4	PRPF31	418.64	266.59	418.64	266.59	-0.64914	11560	2876	2.8353	0.0022888	0.99771	0.0045777	0.037717	FALSE
ptc_isrib_1_bc1_total_vs_ptc_dmso_1_bc1_total	DDX59_2_3	DDX59	2347.9	2723.5	2347.9	2723.5	0.21401	70543	17585	2.8325	0.99769	0.0023092	0.0046184	0.037976	TRUE
ptc_isrib_1_bc1_total_vs_ptc_dmso_1_bc1_total	SNRPE_1_2	SNRPE	319.11	450.83	319.11	450.83	0.49724	8676.1	2162.8	2.8325	0.99769	0.0023092	0.0046185	0.037976	TRUE
ptc_isrib_1_bc1_total_vs_ptc_dmso_1_bc1_total	GSPT1_2_3	GSPT1	354.24	215.12	354.24	215.12	-0.71692	9676.1	2413.4	2.8317	0.0023148	0.99769	0.0046296	0.038029	FALSE
ptc_isrib_1_bc1_total_vs_ptc_dmso_1_bc1_total	SREK1_3_4	SREK1	533.79	706.1	533.79	706.1	0.40293	14845	3711.7	2.8282	0.99766	0.0023403	0.0046806	0.038408	TRUE
ptc_isrib_1_bc1_total_vs_ptc_dmso_1_bc1_total	MPHOSPH10_4_1	MPHOSPH10	150.28	61.758	150.28	61.758	-1.2694	3918.2	981.32	2.826	0.0023566	0.99764	0.0047133	0.038637	FALSE
ptc_isrib_1_bc1_total_vs_ptc_dmso_1_bc1_total	UTP6_4_1	UTP6	5027.6	4469.2	5027.6	4469.2	-0.16982	155900	39134	2.8227	0.0023811	0.99762	0.0047622	0.038999	FALSE
ptc_isrib_1_bc1_total_vs_ptc_dmso_1_bc1_total	PSMA2_1_2	PSMA2	231.28	120.43	231.28	120.43	-0.93575	6143.9	1542.7	2.8222	0.0023846	0.99762	0.0047691	0.039016	FALSE
ptc_isrib_1_bc1_total_vs_ptc_dmso_1_bc1_total	NLUC_2_3	NLUC	3494.5	3955.6	3494.5	3955.6	0.17874	106290	26704	2.8214	0.99761	0.0023908000000000002	0.0047815	0.039078	TRUE
ptc_isrib_1_bc1_total_vs_ptc_dmso_1_bc1_total	TDRD12_4_1	TDRD12	142.48	56.611	142.48	56.611	-1.3164	3686.3	927.9	2.819	0.002409	0.99759	0.0048179	0.039315	FALSE
ptc_isrib_1_bc1_total_vs_ptc_dmso_1_bc1_total	SEC31A_3_4	SEC31A	245.92	360.25	245.92	360.25	0.549	6536.7	1645.4	2.8188	0.99759	0.0024101	0.0048203	0.039315	TRUE
ptc_isrib_1_bc1_total_vs_ptc_dmso_1_bc1_total	U2AF2_3_4	U2AF2	145.4	58.67	145.4	58.67	-1.2949	3761.3	947.91	2.8172	0.002422	0.99758	0.004844	0.039469	FALSE
ptc_isrib_1_bc1_total_vs_ptc_dmso_1_bc1_total	LIN7C_3_4	LIN7C	549.41	723.6	549.41	723.6	0.39668	15171	3825.7	2.8162	0.99757	0.0024296	0.0048593	0.039554	TRUE
ptc_isrib_1_bc1_total_vs_ptc_dmso_1_bc1_total	SCAF4_4_1	SCAF4	638.21	449.8	638.21	449.8	-0.50379	17748	4477.5	2.8157	0.0024339	0.99757	0.0048677	0.039583	FALSE
ptc_isrib_1_bc1_total_vs_ptc_dmso_1_bc1_total	PRPF38A_4_1	PRPF38A	704.57	506.42	704.57	506.42	-0.47562	19632	4967.5	2.8115	0.0024658	0.99753	0.0049316	0.040062	FALSE
ptc_isrib_1_bc1_total_vs_ptc_dmso_1_bc1_total	NOL12_3_4	NOL12	387.42	532.15	387.42	532.15	0.45694	10474	2651.2	2.8109	0.99753	0.0024702	0.0049403	0.040085	TRUE
ptc_isrib_1_bc1_total_vs_ptc_dmso_1_bc1_total	SEC31A_4_1	SEC31A	3789.3	4268.5	3789.3	4268.5	0.17178	114840	29075	2.8106	0.99753	0.0024722	0.0049443	0.040085	TRUE
ptc_isrib_1_bc1_total_vs_ptc_dmso_1_bc1_total	FXR2_3_4	FXR2	1241.3	1507.9	1241.3	1507.9	0.28052	35547	9003.3	2.81	0.99752	0.0024767	0.0049534	0.040118	TRUE
ptc_isrib_1_bc1_total_vs_ptc_dmso_1_bc1_total	FUBP1_2_3	FUBP1	23.421	56.611	23.421	56.611	1.2383	550.82	139.65	2.8087	0.99745	0.0025477	0.0050954	0.040899	TRUE
ptc_isrib_1_bc1_total_vs_ptc_dmso_1_bc1_total	PEF1_2_3	PEF1	935.85	706.1	935.85	706.1	-0.4059	26392	6692.4	2.8084	0.0024895	0.99751	0.004979	0.040284	FALSE
ptc_isrib_1_bc1_total_vs_ptc_dmso_1_bc1_total	CCDC9_4_1	CCDC9	700.67	503.33	700.67	503.33	-0.47642	19471	4938.6	2.8081	0.0024919	0.99751	0.0049839	0.040284	FALSE
ptc_isrib_1_bc1_total_vs_ptc_dmso_1_bc1_total	BTF3_1_2	BTF3	522.08	353.05	522.08	353.05	-0.56309	14286	3626.2	2.807	0.0025001	0.9975	0.0050003	0.040376	FALSE
ptc_isrib_1_bc1_total_vs_ptc_dmso_1_bc1_total	U2AF1L4_3_4	U2AF1L4	74.165	134.84	74.165	134.84	0.85375	1840.6	467.76	2.8053	0.99749	0.0025141	0.0050281	0.040561	TRUE
ptc_isrib_1_bc1_total_vs_ptc_dmso_1_bc1_total	DCP1A_1_2	DCP1A	340.57	475.54	340.57	475.54	0.48039	9107.4	2315.8	2.8046	0.99748	0.0025193	0.0050386	0.040605	TRUE
ptc_isrib_1_bc1_total_vs_ptc_dmso_1_bc1_total	DENR_1_2	DENR	468.41	627.87	468.41	627.87	0.42192	12714	3235.9	2.8032	0.99747	0.0025297	0.0050595	0.040715	TRUE
ptc_isrib_1_bc1_total_vs_ptc_dmso_1_bc1_total	PABPC4L_2_3	PABPC4L	2572.4	2962.3	2572.4	2962.3	0.20356	76037	19355	2.803	0.99747	0.0025311	0.0050623	0.040715	TRUE
ptc_isrib_1_bc1_total_vs_ptc_dmso_1_bc1_total	CNOT11_2_3	CNOT11	980.74	1215.6	980.74	1215.6	0.30945	27581	7029.9	2.8012	0.99745	0.0025456	0.0050911	0.040899	TRUE
ptc_isrib_1_bc1_total_vs_ptc_dmso_1_bc1_total	PRRC2C_3_4	PRRC2C	629.43	443.63	629.43	443.63	-0.50373	17261	4412.8	2.797	0.0025792	0.99742	0.0051584	0.041364	FALSE
ptc_isrib_1_bc1_total_vs_ptc_dmso_1_bc1_total	OGN_1_2	OGN	1838.5	2164.6	1838.5	2164.6	0.23545	53172	13601	2.7962	0.99741	0.0025854	0.0051708	0.04139	TRUE
ptc_isrib_1_bc1_total_vs_ptc_dmso_1_bc1_total	RNASE6_4_1	RNASE6	525.01	356.14	525.01	356.14	-0.55861	14259	3647.6	2.7961	0.0025859	0.99741	0.0051718	0.04139	FALSE
ptc_isrib_1_bc1_total_vs_ptc_dmso_1_bc1_total	DNMT3B_3_4	DNMT3B	1525.3	1820.8	1525.3	1820.8	0.25538	43680	11178	2.7956	0.99741	0.0025904	0.0051808	0.041421	TRUE
ptc_isrib_1_bc1_total_vs_ptc_dmso_1_bc1_total	TRA2B_3_4	TRA2B	2068.8	1722	2068.8	1722	-0.26456	60134	15396	2.7949	0.0025956	0.9974	0.0051911	0.041462	FALSE
ptc_isrib_1_bc1_total_vs_ptc_dmso_1_bc1_total	TRMT1L_3_4	TRMT1L	772.88	566.11	772.88	566.11	-0.44847	21376	5474.4	2.7945	0.0025988	0.9974	0.0051976	0.041473	FALSE
ptc_isrib_1_bc1_total_vs_ptc_dmso_1_bc1_total	HNRNPR_3_4	HNRNPR	1232.5	968.57	1232.5	968.57	-0.34735	34831	8936.5	2.792	0.0026191	0.99738	0.0052383	0.041755	FALSE
ptc_isrib_1_bc1_total_vs_ptc_dmso_1_bc1_total	CEP43_4_1	CEP43	790.44	999.45	790.44	999.45	0.33809	21842	5605.1	2.7917	0.99738	0.0026216	0.0052432	0.041755	TRUE
ptc_isrib_1_bc1_total_vs_ptc_dmso_1_bc1_total	CNOT10_4_1	CNOT10	116.13	192.48	116.13	192.48	0.7241	2914.8	748.72	2.7904	0.99737	0.0026325	0.005265	0.041873	TRUE
ptc_isrib_1_bc1_total_vs_ptc_dmso_1_bc1_total	AFF3_2_3	AFF3	833.38	618.61	833.38	618.61	-0.42935	23064	5925.2	2.7901	0.0026342	0.99737	0.0052684	0.041873	FALSE
ptc_isrib_1_bc1_total_vs_ptc_dmso_1_bc1_total	GPKOW_2_3	GPKOW	979.76	1213.5	979.76	1213.5	0.30844	27327	7022.6	2.7898	0.99736	0.0026374	0.0052748	0.041882	TRUE
ptc_isrib_1_bc1_total_vs_ptc_dmso_1_bc1_total	EIF4E2_3_4	EIF4E2	2146.9	1794.1	2146.9	1794.1	-0.25888	62239	16007	2.7886	0.0026465	0.99735	0.0052929	0.041985	FALSE
ptc_isrib_1_bc1_total_vs_ptc_dmso_1_bc1_total	RNASE11_2_3	RNASE11	3136.4	2706	3136.4	2706	-0.21286	92611	23837	2.7876	0.0026553	0.99734	0.0053106	0.042085	FALSE
ptc_isrib_1_bc1_total_vs_ptc_dmso_1_bc1_total	MECP2_2_3	MECP2	300.56	174.98	300.56	174.98	-0.77704	7885.5	2031.1	2.7865	0.0026636	0.99734	0.0053273	0.042121	FALSE
ptc_isrib_1_bc1_total_vs_ptc_dmso_1_bc1_total	IQCG_2_3	IQCG	770.93	976.81	770.93	976.81	0.34108	21193	5459.8	2.7863	0.99733	0.002666	0.0053321	0.042121	TRUE
ptc_isrib_1_bc1_total_vs_ptc_dmso_1_bc1_total	C19ORF66_1_2	C19ORF66	940.73	1169.3	940.73	1169.3	0.31348	26119	6729.1	2.7862	0.99733	0.0026661	0.0053323	0.042121	TRUE
ptc_isrib_1_bc1_total_vs_ptc_dmso_1_bc1_total	CTU1_1_2	CTU1	724.09	923.28	724.09	923.28	0.35018	19840	5112.1	2.786	0.99733	0.0026681	0.0053361	0.042121	TRUE
ptc_isrib_1_bc1_total_vs_ptc_dmso_1_bc1_total	FBP2_3_4	FBP2	2211.3	2569.1	2211.3	2569.1	0.2163	64025	16512	2.7848	0.99732	0.0026781	0.0053562	0.042226	TRUE
ptc_isrib_1_bc1_total_vs_ptc_dmso_1_bc1_total	RPLP1_2_3	RPLP1	174.68	80.285	174.68	80.285	-1.1119	4455	1149.1	2.7846	0.0026799	0.99732	0.0053597	0.042226	FALSE
ptc_isrib_1_bc1_total_vs_ptc_dmso_1_bc1_total	CPSF3_4_1	CPSF3	19.517	49.406	19.517	49.406	1.2968	446.68	115.35	2.783	0.99721	0.0027898	0.0055796	0.043242	TRUE
ptc_isrib_1_bc1_total_vs_ptc_dmso_1_bc1_total	EIF3M_3_4	EIF3M	19.517	49.406	19.517	49.406	1.2968	446.68	115.35	2.783	0.99721	0.0027898	0.0055796	0.043242	TRUE
ptc_isrib_1_bc1_total_vs_ptc_dmso_1_bc1_total	SNRPB_1_2	SNRPB	19.517	49.406	19.517	49.406	1.2968	446.68	115.35	2.783	0.99721	0.0027898	0.0055796	0.043242	TRUE
ptc_isrib_1_bc1_total_vs_ptc_dmso_1_bc1_total	CELF2_3_4	CELF2	19.517	49.406	19.517	49.406	1.2968	446.68	115.35	2.783	0.99721	0.0027898	0.0055796	0.043242	TRUE
ptc_isrib_1_bc1_total_vs_ptc_dmso_1_bc1_total	SLC3A2_2_3	SLC3A2	679.2	486.86	679.2	486.86	-0.47949	18497	4779.8	2.782	0.0027012	0.9973	0.0054024	0.04252	FALSE
ptc_isrib_1_bc1_total_vs_ptc_dmso_1_bc1_total	EIF4G1_2_3	EIF4G1	135.64	218.21	135.64	218.21	0.6819	3408.7	881.27	2.7813	0.99729	0.0027068	0.0054136	0.042567	TRUE
ptc_isrib_1_bc1_total_vs_ptc_dmso_1_bc1_total	EXOSC8_2_3	EXOSC8	2161.5	2514.6	2161.5	2514.6	0.21818	62324	16122	2.7806	0.99729	0.0027129	0.0054258	0.042621	TRUE
ptc_isrib_1_bc1_total_vs_ptc_dmso_1_bc1_total	MBNL2_3_4	MBNL2	813.86	1025.2	813.86	1025.2	0.33266	22328	5779.6	2.7796	0.99728000000000006	0.002721	0.005442	0.042707	TRUE
ptc_isrib_1_bc1_total_vs_ptc_dmso_1_bc1_total	CYCS_3_4	CYCS	971.95	740.07	971.95	740.07	-0.39277	26886	6963.8	2.7788	0.0027283	0.99727	0.0054566	0.042781	FALSE
ptc_isrib_1_bc1_total_vs_ptc_dmso_1_bc1_total	MRPS16_2_3	MRPS16	1023.7	1261.9	1023.7	1261.9	0.3016	28381	7353.5	2.7783	0.99727	0.0027321	0.0054641	0.042783	TRUE
ptc_isrib_1_bc1_total_vs_ptc_dmso_1_bc1_total	SSU72_2_3	SSU72	93.682	161.6	93.682	161.6	0.78016	2306.4	597.67	2.7781	0.99727	0.0027338	0.0054676	0.042783	TRUE
ptc_isrib_1_bc1_total_vs_ptc_dmso_1_bc1_total	DDX31_4_1	DDX31	389.37	246	389.37	246	-0.6603	10277	2665.2	2.777	0.0027433	0.99726	0.0054865	0.042888	FALSE
ptc_isrib_1_bc1_total_vs_ptc_dmso_1_bc1_total	SMG5_1_2	SMG5	1764.3	2081.2	1764.3	2081.2	0.23819	50211	13025	2.7766	0.99725	0.0027462	0.0054924	0.042888	TRUE
ptc_isrib_1_bc1_total_vs_ptc_dmso_1_bc1_total	NOM1_4_1	NOM1	4359.2	3849.6	4359.2	3849.6	-0.1793	129830	33686	2.7764	0.0027484	0.99725	0.0054968	0.042888	FALSE
ptc_isrib_1_bc1_total_vs_ptc_dmso_1_bc1_total	TMA7_4_1	TMA7	89.779	23.674	89.779	23.674	-1.8794	2184.9	571.57	2.7751	0.0027596	0.99724	0.0055192	0.043021	FALSE
ptc_isrib_1_bc1_total_vs_ptc_dmso_1_bc1_total	GNE_4_1	GNE	1908.8	2238.7	1908.8	2238.7	0.22992	54434	14148	2.774	0.99723	0.0027685	0.005537	0.043118	TRUE
ptc_isrib_1_bc1_total_vs_ptc_dmso_1_bc1_total	FTSJ1_3_4	FTSJ1	425.47	575.38	425.47	575.38	0.43456	11236	2925.3	2.7716	0.99721	0.0027889	0.0055777	0.043242	TRUE
ptc_isrib_1_bc1_total_vs_ptc_dmso_1_bc1_total	CYCS_1_2	CYCS	579.66	403.49	579.66	403.49	-0.5216	15519	4047.2	2.7693	0.0028092	0.99719	0.0056184	0.043501	FALSE
ptc_isrib_1_bc1_total_vs_ptc_dmso_1_bc1_total	MAK16_2_3	MAK16	495.74	333.49	495.74	333.49	-0.5705	13161	3434.4	2.7685	0.0028159	0.99718	0.0056319	0.043564	FALSE
ptc_isrib_1_bc1_total_vs_ptc_dmso_1_bc1_total	SLBP_4_1	SLBP	982.69	750.36	982.69	750.36	-0.3887	26988	7044.6	2.768	0.0028197	0.99718	0.0056394	0.04358	FALSE
ptc_isrib_1_bc1_total_vs_ptc_dmso_1_bc1_total	RNASE6_3_4	RNASE6	870.46	652.58	870.46	652.58	-0.41509	23738	6202.3	2.7667	0.0028317	0.99717	0.0056634	0.043724	FALSE
ptc_isrib_1_bc1_total_vs_ptc_dmso_1_bc1_total	RPL9_3_4	RPL9	1537	1243.4	1537	1243.4	-0.30559	43095	11268	2.7657	0.0028405	0.99716	0.0056809	0.043817	FALSE
ptc_isrib_1_bc1_total_vs_ptc_dmso_1_bc1_total	CSRP1_3_4	CSRP1	2236.7	2593.8	2236.7	2593.8	0.21365	63786	16711	2.763	0.99714	0.0028638	0.0057277	0.044136	TRUE
ptc_isrib_1_bc1_total_vs_ptc_dmso_1_bc1_total	ZC3HC1_2_3	ZC3HC1	91.731	158.51	91.731	158.51	0.78255	2229.9	584.61	2.762	0.99713	0.0028727	0.0057454	0.044222	TRUE
ptc_isrib_1_bc1_total_vs_ptc_dmso_1_bc1_total	MYH9_3_4	MYH9	884.13	1103.4	884.13	1103.4	0.31932	24043	6304.6	2.7617	0.99712	0.0028751	0.0057502	0.044222	TRUE
ptc_isrib_1_bc1_total_vs_ptc_dmso_1_bc1_total	RBM22_3_4	RBM22	186.39	89.549	186.39	89.549	-1.0493	4689	1230.1	2.7611	0.0028802	0.99712	0.0057604	0.044222	FALSE
ptc_isrib_1_bc1_total_vs_ptc_dmso_1_bc1_total	PABPC4L_3_4	PABPC4L	1515.5	1806.4	1515.5	1806.4	0.25318	42316	11103	2.7609	0.99712	0.0028824	0.0057649	0.044222	TRUE
ptc_isrib_1_bc1_total_vs_ptc_dmso_1_bc1_total	AGFG1_4_1	AGFG1	2246.4	2604.1	2246.4	2604.1	0.21308	63977	16787	2.7608	0.99712	0.0028831	0.0057661	0.044222	TRUE
ptc_isrib_1_bc1_total_vs_ptc_dmso_1_bc1_total	CPSF7_1_2	CPSF7	376.68	516.71	376.68	516.71	0.45497	9803.9	2574.1	2.7599	0.99711	0.0028907	0.0057815	0.044297	TRUE
ptc_isrib_1_bc1_total_vs_ptc_dmso_1_bc1_total	NOVA2_1_2	NOVA2	1295.9	1028.3	1295.9	1028.3	-0.33349	35823	9420.1	2.7578	0.0029093	0.99709	0.0058186	0.044539	FALSE
ptc_isrib_1_bc1_total_vs_ptc_dmso_1_bc1_total	SAMSN1_1_2	SAMSN1	22969	24180	22969	24180	0.074158	733950	193200	2.7564	0.99708	0.0029217	0.0058434	0.044687	TRUE
ptc_isrib_1_bc1_total_vs_ptc_dmso_1_bc1_total	SYF2_1_2	SYF2	1118.3	1365.9	1118.3	1365.9	0.28825	30640	8069.2	2.7558	0.99707	0.0029275	0.005855	0.044734	TRUE
ptc_isrib_1_bc1_total_vs_ptc_dmso_1_bc1_total	IBA57_2_3	IBA57	1931.2	1601.6	1931.2	1601.6	-0.26985	54328	14322	2.7544	0.0029404	0.99706	0.0058809	0.044889	FALSE
ptc_isrib_1_bc1_total_vs_ptc_dmso_1_bc1_total	DHX34_1_2	DHX34	1123.2	1371	1123.2	1371	0.2874	30706	8106.1	2.7525	0.99704	0.0029574	0.0059148	0.045105	TRUE
ptc_isrib_1_bc1_total_vs_ptc_dmso_1_bc1_total	SCAF1_3_4	SCAF1	1522.3	1812.6	1522.3	1812.6	0.25162	42125	11156	2.7481	0.997	0.0029966	0.0059933	0.045661	TRUE
ptc_isrib_1_bc1_total_vs_ptc_dmso_1_bc1_total	LGALS2_1_2	LGALS2	307.39	182.19	307.39	182.19	-0.75147	7838.6	2079.6	2.7457	0.0030194	0.99698	0.0060387	0.045963	FALSE
ptc_isrib_1_bc1_total_vs_ptc_dmso_1_bc1_total	INTS5_2_3	INTS5	821.67	1031.4	821.67	1031.4	0.32756	21984	5837.8	2.7444	0.99697	0.0030311	0.0060623	0.0461	TRUE
ptc_isrib_1_bc1_total_vs_ptc_dmso_1_bc1_total	MAEL_1_2	MAEL	2182	2532.1	2182	2532.1	0.21457	61271	16282	2.7434	0.99696	0.0030404	0.0060809	0.046198	TRUE
ptc_isrib_1_bc1_total_vs_ptc_dmso_1_bc1_total	DDX19A_4_1	DDX19A	242.01	131.75	242.01	131.75	-0.87231	6078.9	1618	2.7412	0.0030606	0.99694	0.0061212	0.04646	FALSE
ptc_isrib_1_bc1_total_vs_ptc_dmso_1_bc1_total	WRAP53_3_4	WRAP53	453.77	300.56	453.77	300.56	-0.59272	11738	3129.8	2.7387	0.0030839	0.99692	0.0061678	0.046743	FALSE
ptc_isrib_1_bc1_total_vs_ptc_dmso_1_bc1_total	METTL2B_2_3	METTL2B	1562.3	1269.1	1562.3	1269.1	-0.29967	42989	11464	2.7386	0.003085	0.99692	0.00617	0.046743	FALSE
ptc_isrib_1_bc1_total_vs_ptc_dmso_1_bc1_total	METTL3_4_1	METTL3	2655.3	3042.6	2655.3	3042.6	0.19636	75002	20011	2.7379	0.99691	0.0030918	0.0061836	0.046784	TRUE
ptc_isrib_1_bc1_total_vs_ptc_dmso_1_bc1_total	DARS1_2_3	DARS1	1050	812.12	1050	812.12	-0.37026	28299	7552.4	2.7375	0.003095	0.9969	0.00619	0.046784	FALSE
ptc_isrib_1_bc1_total_vs_ptc_dmso_1_bc1_total	FAM120C_4_1	FAM120C	1915.6	2241.8	1915.6	2241.8	0.22676	53206	14201	2.7374	0.9969	0.0030964	0.0061927	0.046784	TRUE
ptc_isrib_1_bc1_total_vs_ptc_dmso_1_bc1_total	RPS3_2_3	RPS3	264.46	149.25	264.46	149.25	-0.82113	6636.5	1775.8	2.7339	0.003129	0.99687	0.0062581	0.047233	FALSE
ptc_isrib_1_bc1_total_vs_ptc_dmso_1_bc1_total	BMS1_3_4	BMS1	2461.1	2832.6	2461.1	2832.6	0.20276	69014	18477	2.7332	0.99686	0.0031361	0.0062721	0.047295	TRUE
ptc_isrib_1_bc1_total_vs_ptc_dmso_1_bc1_total	RNASEK_2_3	RNASEK	1568.2	1275.3	1568.2	1275.3	-0.29806	42895	11509	2.7302	0.0031644	0.99684	0.0063287	0.047678	FALSE
ptc_isrib_1_bc1_total_vs_ptc_dmso_1_bc1_total	PTBP3_4_1	PTBP3	362.04	226.45	362.04	226.45	-0.67462	9193.3	2469.2	2.7288	0.0031785	0.99682	0.006357	0.047814	FALSE
ptc_isrib_1_bc1_total_vs_ptc_dmso_1_bc1_total	THOC5_3_4	THOC5	378.63	239.83	378.63	239.83	-0.65661	9633.5	2588.1	2.7284	0.0031819	0.99682	0.0063637	0.047814	FALSE
ptc_isrib_1_bc1_total_vs_ptc_dmso_1_bc1_total	TYW3_3_4	TYW3	700.67	892.4	700.67	892.4	0.34853	18382	4938.6	2.7284	0.99682	0.0031822	0.0063645	0.047814	TRUE
ptc_isrib_1_bc1_total_vs_ptc_dmso_1_bc1_total	GLRX3_3_4	GLRX3	470.36	314.97	470.36	314.97	-0.57707	12074	3250.1	2.7258	0.0032071	0.99679	0.0064142	0.048142	FALSE
ptc_isrib_1_bc1_total_vs_ptc_dmso_1_bc1_total	GEMIN5_3_4	GEMIN5	1148.6	1396.8	1148.6	1396.8	0.28201	30796	8298.5	2.7243	0.99678	0.0032216	0.0064433	0.048315	TRUE
ptc_isrib_1_bc1_total_vs_ptc_dmso_1_bc1_total	RPS9_1_2	RPS9	397.17	255.27	397.17	255.27	-0.63575	10069	2721.3	2.7203	0.0032614	0.99674	0.0065228	0.048866	FALSE
ptc_isrib_1_bc1_total_vs_ptc_dmso_1_bc1_total	RSRC1_3_4	RSRC1	223.47	328.35	223.47	328.35	0.55308	5499.4	1488.1	2.7187	0.99672	0.0032773	0.0065546	0.04906	TRUE
ptc_isrib_1_bc1_total_vs_ptc_dmso_1_bc1_total	NOC4L_2_3	NOC4L	423.52	276.88	423.52	276.88	-0.61137	10752	2911.2	2.7178	0.0032857	0.99671	0.0065715	0.04914	FALSE
ptc_isrib_1_bc1_total_vs_ptc_dmso_1_bc1_total	LSM7_2_3	LSM7	1481.4	1764.2	1481.4	1764.2	0.25196	40007	10840	2.7168	0.9967	0.0032955	0.006591	0.049241	TRUE
ptc_isrib_1_bc1_total_vs_ptc_dmso_1_bc1_total	ZNF239_3_4	ZNF239	2702.1	3090	2702.1	3090	0.19341	75198	20382	2.7164	0.9967	0.0032998	0.0065996	0.04926	TRUE
ptc_isrib_1_bc1_total_vs_ptc_dmso_1_bc1_total	RPS4Y2_3_4	RPS4Y2	1715.6	1410.1	1715.6	1410.1	-0.28266	46639	12647	2.7158	0.0033062	0.99669	0.0066124	0.049309	FALSE
ptc_isrib_1_bc1_total_vs_ptc_dmso_1_bc1_total	NOL7_3_4	NOL7	30.252	66.904	30.252	66.904	1.1196	671.72	182.63	2.7122	0.99662	0.0033846	0.0067691	0.050339	TRUE
ptc_isrib_1_bc1_total_vs_ptc_dmso_1_bc1_total	ZMAT2_1_2	ZMAT2	134.67	54.553	134.67	54.553	-1.2881	3209.2	874.62	2.7092	0.0033719	0.99663	0.0067438	0.050243	FALSE
ptc_isrib_1_bc1_total_vs_ptc_dmso_1_bc1_total	PSMD11_4_1	PSMD11	81.972	20.586	81.972	20.586	-1.9425	1884.1	519.55	2.7086	0.0033784	0.99662	0.0067567	0.050293	FALSE
ptc_isrib_1_bc1_total_vs_ptc_dmso_1_bc1_total	CARHSP1_1_2	CARHSP1	946.58	1169.3	946.58	1169.3	0.30454	24798	6773.1	2.706	0.9966	0.0034046	0.0068091	0.05059	TRUE
ptc_isrib_1_bc1_total_vs_ptc_dmso_1_bc1_total	RPL35A_4_1	RPL35A	569.9	399.37	569.9	399.37	-0.51191	14541	3975.7	2.7046	0.0034195	0.99658	0.0068391	0.050766	FALSE
ptc_isrib_1_bc1_total_vs_ptc_dmso_1_bc1_total	NMT1_3_4	NMT1	422.55	568.17	422.55	568.17	0.42635	10604	2904.1	2.7023	0.99656	0.003443	0.0068859	0.051056	TRUE
ptc_isrib_1_bc1_total_vs_ptc_dmso_1_bc1_total	MAT1A_2_3	MAT1A	1403.3	1676.7	1403.3	1676.7	0.25668	37387	10241	2.7021	0.99655	0.0034454	0.0068908	0.051056	TRUE
ptc_isrib_1_bc1_total_vs_ptc_dmso_1_bc1_total	NUP42_1_2	NUP42	221.52	325.26	221.52	325.26	0.55208	5380.9	1474.5	2.7016	0.99655	0.0034501	0.0069003	0.05108	TRUE
ptc_isrib_1_bc1_total_vs_ptc_dmso_1_bc1_total	MYO5A_1_2	MYO5A	1543.8	1831.1	1543.8	1831.1	0.24609	41276	11321	2.7004	0.99654	0.0034632	0.0069263	0.051226	TRUE
ptc_isrib_1_bc1_total_vs_ptc_dmso_1_bc1_total	DIS3_3_4	DIS3	2097.1	2434.3	2097.1	2434.3	0.215	56844	15617	2.6981	0.99651	0.0034871	0.0069742	0.051533	TRUE
ptc_isrib_1_bc1_total_vs_ptc_dmso_1_bc1_total	TCP1_4_1	TCP1	141.5	223.36	141.5	223.36	0.65485	3350.4	921.23	2.697	0.9965	0.0034983	0.0069967	0.051601	TRUE
ptc_isrib_1_bc1_total_vs_ptc_dmso_1_bc1_total	SSR1_2_3	SSR1	467.44	620.67	467.44	620.67	0.40829	11740	3228.8	2.6967	0.9965	0.0035018	0.0070037	0.051601	TRUE
ptc_isrib_1_bc1_total_vs_ptc_dmso_1_bc1_total	DBI_3_4	DBI	1309.6	1572.8	1309.6	1572.8	0.264	34629	9524.4	2.6966	0.9965	0.0035025	0.007005	0.051601	TRUE
ptc_isrib_1_bc1_total_vs_ptc_dmso_1_bc1_total	PCBP3_3_4	PCBP3	2591.9	2968.5	2591.9	2968.5	0.19567	70923	19509	2.6964	0.9965	0.0035045	0.0070089	0.051601	TRUE
ptc_isrib_1_bc1_total_vs_ptc_dmso_1_bc1_total	MRPS27_1_2	MRPS27	1144.7	1389.6	1144.7	1389.6	0.27946	29982	8268.9	2.6929	0.99646	0.0035418	0.0070835	0.052102	TRUE
ptc_isrib_1_bc1_total_vs_ptc_dmso_1_bc1_total	FYTTD1_1_2	FYTTD1	371.8	507.44	371.8	507.44	0.44768	9199.6	2539.2	2.6919	0.99645	0.0035527	0.0071053	0.052184	TRUE
ptc_isrib_1_bc1_total_vs_ptc_dmso_1_bc1_total	U2AF1_4_1	U2AF1	648.94	830.64	648.94	830.64	0.35565	16507	4556.6	2.6918	0.99645	0.0035538	0.0071076	0.052184	TRUE
ptc_isrib_1_bc1_total_vs_ptc_dmso_1_bc1_total	TUFM_2_3	TUFM	1067.6	831.67	1067.6	831.67	-0.35988	27828	7685.1	2.6911	0.003561	0.99644	0.007122	0.052202	FALSE
ptc_isrib_1_bc1_total_vs_ptc_dmso_1_bc1_total	DDX39A_3_4	DDX39A	386.44	248.06	386.44	248.06	-0.63747	9574.2	2644.2	2.691	0.0035615	0.99644	0.0071229	0.052202	FALSE
ptc_isrib_1_bc1_total_vs_ptc_dmso_1_bc1_total	EXOSC2_1_2	EXOSC2	2490.4	2858.4	2490.4	2858.4	0.19875	67704	18708	2.6904	0.99643	0.0035686	0.0071371	0.05222	TRUE
ptc_isrib_1_bc1_total_vs_ptc_dmso_1_bc1_total	MRPS18B_3_4	MRPS18B	1376	1106.5	1376	1106.5	-0.31418	36305	10032	2.6903	0.0035691	0.99643	0.0071383	0.05222	FALSE
ptc_isrib_1_bc1_total_vs_ptc_dmso_1_bc1_total	NUDT21_4_1	NUDT21	936.82	1156.9	936.82	1156.9	0.30416	24224	6699.8	2.6891	0.99642	0.003582	0.007164	0.052362	TRUE
ptc_isrib_1_bc1_total_vs_ptc_dmso_1_bc1_total	PCBP1_4_1	PCBP1	1081.2	844.03	1081.2	844.03	-0.35697	28138	7788.4	2.688	0.0035938	0.99641	0.0071876	0.052486	FALSE
ptc_isrib_1_bc1_total_vs_ptc_dmso_1_bc1_total	SAP30BP_2_3	SAP30BP	631.38	810.06	631.38	810.06	0.35902	15963	4427.2	2.6854	0.99638	0.0036219	0.0072438	0.052849	TRUE
ptc_isrib_1_bc1_total_vs_ptc_dmso_1_bc1_total	TLR7_4_1	TLR7	3008.6	2603.1	3008.6	2603.1	-0.20877	82202	22817	2.6843	0.0036344	0.99637	0.0072688	0.052983	FALSE
ptc_isrib_1_bc1_total_vs_ptc_dmso_1_bc1_total	POLR2J_4_1	POLR2J	80.996	20.586	80.996	20.586	-1.9255	1824.7	513.06	2.6826	0.0036525	0.99635	0.0073049	0.053177	FALSE
ptc_isrib_1_bc1_total_vs_ptc_dmso_1_bc1_total	BCCIP_2_3	BCCIP	569.9	739.04	569.9	739.04	0.37436	14304	3975.7	2.6825	0.99635	0.0036542	0.0073085	0.053177	TRUE
ptc_isrib_1_bc1_total_vs_ptc_dmso_1_bc1_total	ZFP36L1_4_1	ZFP36L1	1447.2	1171.3	1447.2	1171.3	-0.30486	38047	10578	2.6821	0.0036581	0.99634	0.0073163	0.053186	FALSE
ptc_isrib_1_bc1_total_vs_ptc_dmso_1_bc1_total	MRPS14_1_2	MRPS14	1436.5	1162.1	1436.5	1162.1	-0.30557	37643	10496	2.6782	0.0037005	0.9963	0.0074009	0.053753	FALSE
ptc_isrib_1_bc1_total_vs_ptc_dmso_1_bc1_total	RPS27_2_3	RPS27	29.276	64.846	29.276	64.846	1.1209	632.62	176.46	2.6777	0.99624	0.003758	0.007516	0.054394	TRUE
ptc_isrib_1_bc1_total_vs_ptc_dmso_1_bc1_total	TRIM56_3_4	TRIM56	385.46	522.88	385.46	522.88	0.43892	9442.2	2637.2	2.676	0.99627	0.0037256	0.0074512	0.05407	TRUE
ptc_isrib_1_bc1_total_vs_ptc_dmso_1_bc1_total	HOOK1_1_2	HOOK1	639.19	818.29	639.19	818.29	0.35589	16040	4484.6	2.6745	0.99626	0.0037416	0.0074832	0.054253	TRUE
ptc_isrib_1_bc1_total_vs_ptc_dmso_1_bc1_total	MRPL14_3_4	MRPL14	368.87	234.68	368.87	234.68	-0.6502	9004	2518.2	2.6742	0.0037457	0.99625	0.0074915	0.054265	FALSE
ptc_isrib_1_bc1_total_vs_ptc_dmso_1_bc1_total	PSMC1_1_2	PSMC1	146.38	63.817	146.38	63.817	-1.1851	3408.2	954.59	2.6723	0.0037665	0.99623	0.0075331	0.054468	FALSE
ptc_isrib_1_bc1_total_vs_ptc_dmso_1_bc1_total	DDX19A_3_4	DDX19A	434.26	288.2	434.26	288.2	-0.58978	10666	2988.7	2.6716	0.0037747	0.99623	0.0075493	0.054537	FALSE
ptc_isrib_1_bc1_total_vs_ptc_dmso_1_bc1_total	GAPDH_4_1	GAPDH	379.61	515.68	379.61	515.68	0.44096	9257.6	2595.2	2.6711	0.99622	0.0037806	0.0075612	0.054574	TRUE
ptc_isrib_1_bc1_total_vs_ptc_dmso_1_bc1_total	PRKRA_2_3	PRKRA	630.4	452.89	630.4	452.89	-0.47621	15755	4420	2.67	0.0037921	0.99621	0.0075843	0.054692	FALSE
ptc_isrib_1_bc1_total_vs_ptc_dmso_1_bc1_total	LASP1_4_1	LASP1	620.64	444.66	620.64	444.66	-0.48016	15486	4348.2	2.6689	0.0038052	0.99619	0.0076105	0.054832	FALSE
ptc_isrib_1_bc1_total_vs_ptc_dmso_1_bc1_total	IFIT3_1_2	IFIT3	324.96	199.68	324.96	199.68	-0.69977	7847.1	2204.5	2.6682	0.0038131	0.99619	0.0076262	0.054896	FALSE
ptc_isrib_1_bc1_total_vs_ptc_dmso_1_bc1_total	HELZ2_4_1	HELZ2	100.51	32.938	100.51	32.938	-1.5807	2283.2	643.47	2.6672	0.0038245	0.99618	0.007649	0.055011	FALSE
ptc_isrib_1_bc1_total_vs_ptc_dmso_1_bc1_total	PIWIL3_2_3	PIWIL3	3398.9	2969.5	3398.9	2969.5	-0.19478	92183	25937	2.6661	0.0038364	0.99616	0.0076728	0.055134	FALSE
ptc_isrib_1_bc1_total_vs_ptc_dmso_1_bc1_total	RBMX2_3_4	RBMX2	627.48	450.83	627.48	450.83	-0.47607	15601	4398.4	2.6635	0.003867	0.99613	0.007734	0.055501	FALSE
ptc_isrib_1_bc1_total_vs_ptc_dmso_1_bc1_total	TARBP1_2_3	TARBP1	670.41	853.29	670.41	853.29	0.34752	16722	4715	2.6633	0.99613	0.0038691	0.0077382	0.055501	TRUE
ptc_isrib_1_bc1_total_vs_ptc_dmso_1_bc1_total	CTNND1_4_1	CTNND1	401.08	261.44	401.08	261.44	-0.61547	9749	2749.4	2.663	0.0038722	0.99613	0.0077445	0.055501	FALSE
ptc_isrib_1_bc1_total_vs_ptc_dmso_1_bc1_total	PSMA4_4_1	PSMA4	81.972	21.615	81.972	21.615	-1.8753	1821.5	519.55	2.6616	0.003888	0.99611	0.0077761	0.055661	FALSE
ptc_isrib_1_bc1_total_vs_ptc_dmso_1_bc1_total	CARHSP1_2_3	CARHSP1	150.28	233.65	150.28	233.65	0.63328	3475.2	981.32	2.6613	0.99611	0.0038915	0.0077831	0.055661	TRUE
ptc_isrib_1_bc1_total_vs_ptc_dmso_1_bc1_total	GEMIN4_2_3	GEMIN4	510.37	352.02	510.37	352.02	-0.53462	12538	3540.9	2.6611	0.0038938	0.99611	0.0077875	0.055661	FALSE
ptc_isrib_1_bc1_total_vs_ptc_dmso_1_bc1_total	FN1_2_3	FN1	298.61	417.9	298.61	417.9	0.48349	7114.3	2017.2	2.6558	0.99604	0.0039556	0.0079113	0.056477	TRUE
ptc_isrib_1_bc1_total_vs_ptc_dmso_1_bc1_total	TMPO_2_3	TMPO	983.66	760.65	983.66	760.65	-0.3705	24867	7052	2.6557	0.0039578	0.99604	0.0079155	0.056477	FALSE
ptc_isrib_1_bc1_total_vs_ptc_dmso_1_bc1_total	USP14_1_2	USP14	299.59	180.13	299.59	180.13	-0.73078	7135.4	2024.2	2.6552	0.0039628	0.99604	0.0079255	0.056498	FALSE
ptc_isrib_1_bc1_total_vs_ptc_dmso_1_bc1_total	RRP9_1_2	RRP9	372.78	506.42	372.78	506.42	0.44099	8929.6	2546.2	2.6484	0.99596	0.0040434	0.0080867	0.057572	TRUE
ptc_isrib_1_bc1_total_vs_ptc_dmso_1_bc1_total	RBM6_1_2	RBM6	823.62	1026.2	823.62	1026.2	0.31693	20521	5852.4	2.6482	0.99595	0.0040462	0.0080924	0.057572	TRUE
ptc_isrib_1_bc1_total_vs_ptc_dmso_1_bc1_total	RPL13_1_2	RPL13	853.87	647.43	853.87	647.43	-0.39876	21310	6078.3	2.648	0.0040488	0.99595	0.0080975	0.057572	FALSE
ptc_isrib_1_bc1_total_vs_ptc_dmso_1_bc1_total	MYO18A_4_1	MYO18A	530.87	691.69	530.87	691.69	0.38115	12932	3690.3	2.6474	0.99594	0.0040558	0.0081116	0.057588	TRUE
ptc_isrib_1_bc1_total_vs_ptc_dmso_1_bc1_total	MAPRE1_2_3	MAPRE1	1247.1	995.33	1247.1	995.33	-0.32509	31705	9048	2.6473	0.004057	0.99594	0.008114	0.057588	FALSE
ptc_isrib_1_bc1_total_vs_ptc_dmso_1_bc1_total	FUBP1_1_2	FUBP1	328.86	203.8	328.86	203.8	-0.68765	7820.3	2232.3	2.647	0.0040605	0.99594	0.008121	0.057588	FALSE
ptc_isrib_1_bc1_total_vs_ptc_dmso_1_bc1_total	TSR3_3_4	TSR3	122.96	48.377	122.96	48.377	-1.3279	2781.2	795	2.6456	0.0040767	0.99592	0.0081534	0.057767	FALSE
ptc_isrib_1_bc1_total_vs_ptc_dmso_1_bc1_total	DHX36_3_4	DHX36	449.87	302.61	449.87	302.61	-0.57047	10842	3101.6	2.6441	0.0040952	0.9959	0.0081904	0.057977	FALSE
ptc_isrib_1_bc1_total_vs_ptc_dmso_1_bc1_total	H1-4_3_4	H1-4	135.64	214.09	135.64	214.09	0.65455	3077.2	881.27	2.6426	0.99589	0.004113	0.0082261	0.058104	TRUE
ptc_isrib_1_bc1_total_vs_ptc_dmso_1_bc1_total	MRPL17_1_2	MRPL17	1130	891.37	1130	891.37	-0.34193	28481	8157.9	2.6424	0.0041155	0.99588	0.008231	0.058104	FALSE
ptc_isrib_1_bc1_total_vs_ptc_dmso_1_bc1_total	TSFM_1_2	TSFM	1068.6	836.82	1068.6	836.82	-0.35231	26852	7692.5	2.6422	0.004118	0.99588	0.0082359	0.058104	FALSE
ptc_isrib_1_bc1_total_vs_ptc_dmso_1_bc1_total	GEMIN8_1_2	GEMIN8	559.17	394.22	559.17	394.22	-0.50319	13603	3897.1	2.6422	0.0041185	0.99588	0.008237	0.058104	FALSE
ptc_isrib_1_bc1_total_vs_ptc_dmso_1_bc1_total	USP39_3_4	USP39	405.96	266.59	405.96	266.59	-0.60486	9711.7	2784.6	2.6411	0.0041319	0.99587	0.0082638	0.058242	FALSE
ptc_isrib_1_bc1_total_vs_ptc_dmso_1_bc1_total	PNISR_4_1	PNISR	635.28	459.07	635.28	459.07	-0.46782	15526	4455.9	2.6398	0.0041474	0.99585	0.0082948	0.058364	FALSE
ptc_isrib_1_bc1_total_vs_ptc_dmso_1_bc1_total	UTP23_3_4	UTP23	359.12	228.5	359.12	228.5	-0.64994	8529.6	2448.3	2.6397	0.0041495	0.99585	0.008299	0.058364	FALSE
ptc_isrib_1_bc1_total_vs_ptc_dmso_1_bc1_total	LAS1L_4_1	LAS1L	2431.8	2788.4	2431.8	2788.4	0.1973	63560	18246	2.6395	0.99585	0.0041513	0.0083027	0.058364	TRUE
ptc_isrib_1_bc1_total_vs_ptc_dmso_1_bc1_total	EIF4E_1_2	EIF4E	331.79	457.01	331.79	457.01	0.46076	7839.7	2253.1	2.638	0.99583	0.00417	0.00834	0.058576	TRUE
ptc_isrib_1_bc1_total_vs_ptc_dmso_1_bc1_total	RPL31_3_4	RPL31	3260.3	2845	3260.3	2845	-0.19654	86259	24827	2.6361	0.0041938	0.99581	0.0083876	0.058859	FALSE
ptc_isrib_1_bc1_total_vs_ptc_dmso_1_bc1_total	MAPRE1_4_1	MAPRE1	197.12	292.32	197.12	292.32	0.56608	4531.3	1304.5	2.6357	0.9958	0.0041979	0.0083959	0.058866	TRUE
ptc_isrib_1_bc1_total_vs_ptc_dmso_1_bc1_total	CLASP2_3_4	CLASP2	853.87	648.46	853.87	648.46	-0.39647	21098	6078.3	2.6348	0.0042097	0.99579	0.0084193	0.058945	FALSE
ptc_isrib_1_bc1_total_vs_ptc_dmso_1_bc1_total	RPRD2_1_2	RPRD2	621.62	447.75	621.62	447.75	-0.47246	15116	4355.3	2.6347	0.0042109	0.99579	0.0084218	0.058945	FALSE
ptc_isrib_1_bc1_total_vs_ptc_dmso_1_bc1_total	GPATCH4_4_1	GPATCH4	3287.7	3704.4	3287.7	3704.4	0.17215	86856	25046	2.6336	0.99578	0.0042244	0.0084488	0.059083	TRUE
ptc_isrib_1_bc1_total_vs_ptc_dmso_1_bc1_total	SPATS2_1_2	SPATS2	1042.2	1270.2	1042.2	1270.2	0.2851	25978	7493.4	2.6332	0.99577	0.0042294	0.0084587	0.059102	TRUE
ptc_isrib_1_bc1_total_vs_ptc_dmso_1_bc1_total	CCDC137_2_3	CCDC137	208.83	306.73	208.83	306.73	0.55243	4792	1386	2.6296	0.99573	0.0042739	0.0085479	0.059673	TRUE
ptc_isrib_1_bc1_total_vs_ptc_dmso_1_bc1_total	ZC3H8_4_1	ZC3H8	1369.1	1106.5	1369.1	1106.5	-0.30701	34487	9979.6	2.629	0.004282	0.99572	0.008564	0.059734	FALSE
ptc_isrib_1_bc1_total_vs_ptc_dmso_1_bc1_total	EARS2_4_1	EARS2	85.875	24.703	85.875	24.703	-1.757	1871	545.53	2.6283	0.004291	0.99571	0.008582	0.059808	FALSE
ptc_isrib_1_bc1_total_vs_ptc_dmso_1_bc1_total	H1-0_3_4	H1-0	2708	3082.8	2708	3082.8	0.18693	70219	20429	2.6219	0.99563	0.0043716	0.0087431	0.060878	TRUE
ptc_isrib_1_bc1_total_vs_ptc_dmso_1_bc1_total	PDCD11_1_2	PDCD11	407.91	546.56	407.91	546.56	0.42124	9611.9	2798.6	2.6209	0.99561	0.004385	0.0087701	0.061013	TRUE
ptc_isrib_1_bc1_total_vs_ptc_dmso_1_bc1_total	APOBEC3H_4_1	APOBEC3H	894.86	685.51	894.86	685.51	-0.38399	21913	6385	2.6199	0.0043977	0.9956	0.0087953	0.061137	FALSE
ptc_isrib_1_bc1_total_vs_ptc_dmso_1_bc1_total	LUZP4_2_3	LUZP4	479.15	629.93	479.15	629.93	0.39401	11368	3313.8	2.6194	0.9956	0.0044046	0.0088092	0.061181	TRUE
ptc_isrib_1_bc1_total_vs_ptc_dmso_1_bc1_total	GOLGB1_4_1	GOLGB1	1491.1	1217.7	1491.1	1217.7	-0.29206	37387	10915	2.6173	0.0044314	0.99557	0.0088628	0.0615	FALSE
ptc_isrib_1_bc1_total_vs_ptc_dmso_1_bc1_total	SWT1_3_4	SWT1	1560.4	1840.4	1560.4	1840.4	0.23796	39198	11449	2.6168	0.99556	0.0044381	0.0088762	0.06154	TRUE
ptc_isrib_1_bc1_total_vs_ptc_dmso_1_bc1_total	AUH_1_2	AUH	2646.5	3015.8	2646.5	3015.8	0.1884	68200	19942	2.6153	0.99554	0.004457	0.008914	0.061749	TRUE
ptc_isrib_1_bc1_total_vs_ptc_dmso_1_bc1_total	SEPSECS_2_3	SEPSECS	920.23	1132.2	920.23	1132.2	0.2988	22471	6575.2	2.6144	0.99553	0.0044691	0.0089383	0.061864	TRUE
ptc_isrib_1_bc1_total_vs_ptc_dmso_1_bc1_total	UTP11_2_3	UTP11	745.55	555.82	745.55	555.82	-0.42303	17999	5271.3	2.6133	0.0044842	0.99552	0.0089683	0.062001	FALSE
ptc_isrib_1_bc1_total_vs_ptc_dmso_1_bc1_total	SNRNP70_3_4	SNRNP70	1333	1075.6	1333	1075.6	-0.30927	33128	9703.4	2.6131	0.0044866	0.99551	0.0089733	0.062001	FALSE
ptc_isrib_1_bc1_total_vs_ptc_dmso_1_bc1_total	TRNAU1AP_3_4	TRNAU1AP	1011	788.44	1011	788.44	-0.35828	24763	7257.8	2.6122	0.0044976	0.9955	0.0089951	0.062089	FALSE
ptc_isrib_1_bc1_total_vs_ptc_dmso_1_bc1_total	LRRC47_4_1	LRRC47	411.81	550.68	411.81	550.68	0.41834	9641.6	2826.7	2.6118	0.9955	0.0045028	0.0090056	0.062089	TRUE
ptc_isrib_1_bc1_total_vs_ptc_dmso_1_bc1_total	TXNL4B_1_2	TXNL4B	2923.7	3312.3	2923.7	3312.3	0.17999	75513	22141	2.6117	0.9955	0.0045045	0.009009	0.062089	TRUE
ptc_isrib_1_bc1_total_vs_ptc_dmso_1_bc1_total	HINT3_4_1	HINT3	1692.1	1983.5	1692.1	1983.5	0.22905	42435	12466	2.6092	0.99546	0.0045373	0.0090745	0.062487	TRUE
ptc_isrib_1_bc1_total_vs_ptc_dmso_1_bc1_total	ATXN1L_3_4	ATXN1L	1174	1414.3	1174	1414.3	0.26846	28873	8491.2	2.6078	0.99544	0.0045563	0.0091127	0.062696	TRUE
ptc_isrib_1_bc1_total_vs_ptc_dmso_1_bc1_total	TRMT1L_1_2	TRMT1L	2578.2	2215.1	2578.2	2215.1	-0.21894	65943	19401	2.6073	0.0045636	0.99544	0.0091272	0.062743	FALSE
ptc_isrib_1_bc1_total_vs_ptc_dmso_1_bc1_total	BARD1_4_1	BARD1	365.95	496.12	365.95	496.12	0.43803	8472.9	2497.2	2.605	0.99541	0.0045939	0.0091879	0.063031	TRUE
ptc_isrib_1_bc1_total_vs_ptc_dmso_1_bc1_total	PUM3_2_3	PUM3	1985.9	1669.5	1985.9	1669.5	-0.2502	50037	14748	2.6049	0.0045953	0.9954	0.0091906	0.063031	FALSE
ptc_isrib_1_bc1_total_vs_ptc_dmso_1_bc1_total	GRPEL2_4_1	GRPEL2	2273.7	2613.4	2273.7	2613.4	0.20077	57680	17002	2.6048	0.9954	0.0045963	0.0091925	0.063031	TRUE
ptc_isrib_1_bc1_total_vs_ptc_dmso_1_bc1_total	PPP1R10_4_1	PPP1R10	127.84	202.77	127.84	202.77	0.66141	2807.6	828.13	2.604	0.99539	0.0046077	0.0092154	0.063135	TRUE
ptc_isrib_1_bc1_total_vs_ptc_dmso_1_bc1_total	ACO1_4_1	ACO1	670.41	849.17	670.41	849.17	0.34055	15977	4715	2.6033	0.99538	0.0046162	0.0092325	0.063198	TRUE
ptc_isrib_1_bc1_total_vs_ptc_dmso_1_bc1_total	APOBEC4_4_1	APOBEC4	208.83	305.7	208.83	305.7	0.54759	4691.8	1386	2.602	0.99537	0.0046344	0.0092688	0.063393	TRUE
ptc_isrib_1_bc1_total_vs_ptc_dmso_1_bc1_total	EPB41L2_1_2	EPB41L2	211.76	114.25	211.76	114.25	-0.88444	4754	1406.4	2.6001	0.0046597	0.99534	0.0093195	0.063686	FALSE
ptc_isrib_1_bc1_total_vs_ptc_dmso_1_bc1_total	NAP1L4_3_4	NAP1L4	1844.4	1540.9	1844.4	1540.9	-0.25924	46058	13647	2.5981	0.004687	0.99531	0.0093739	0.064004	FALSE
ptc_isrib_1_bc1_total_vs_ptc_dmso_1_bc1_total	ATXN1L_2_3	ATXN1L	1564.3	1842.4	1564.3	1842.4	0.23597	38683	11479	2.5961	0.99529	0.004714	0.0094279	0.064318	TRUE
ptc_isrib_1_bc1_total_vs_ptc_dmso_1_bc1_total	EEF1B2_3_4	EEF1B2	595.27	762.71	595.27	762.71	0.35705	14018	4161.7	2.5955	0.99528	0.0047229	0.0094458	0.064386	TRUE
ptc_isrib_1_bc1_total_vs_ptc_dmso_1_bc1_total	LSM14B_1_2	LSM14B	369.85	500.24	369.85	500.24	0.43467	8500.8	2525.2	2.5948	0.99527	0.0047327	0.0094654	0.064465	TRUE
ptc_isrib_1_bc1_total_vs_ptc_dmso_1_bc1_total	CNDP2_1_2	CNDP2	702.62	885.2	702.62	885.2	0.33284	16668	4953	2.5943	0.99526	0.0047392	0.0094785	0.0645	TRUE
ptc_isrib_1_bc1_total_vs_ptc_dmso_1_bc1_total	METTL1_4_1	METTL1	263.48	154.39	263.48	154.39	-0.76723	5949.9	1768.9	2.5937	0.0047477	0.99525	0.0094953	0.06456	FALSE
ptc_isrib_1_bc1_total_vs_ptc_dmso_1_bc1_total	PSMC2_2_3	PSMC2	267.38	157.48	267.38	157.48	-0.75998	6039.2	1796.4	2.593	0.0047573	0.99524	0.0095146	0.064637	FALSE
ptc_isrib_1_bc1_total_vs_ptc_dmso_1_bc1_total	SNRPD3_1_2	SNRPD3	19.517	47.348	19.517	47.348	1.2366	387.27	115.35	2.5913	0.99505	0.0049522	0.0099044	0.066338	TRUE
ptc_isrib_1_bc1_total_vs_ptc_dmso_1_bc1_total	UBTF_2_3	UBTF	19.517	47.348	19.517	47.348	1.2366	387.27	115.35	2.5913	0.99505	0.0049522	0.0099044	0.066338	TRUE
ptc_isrib_1_bc1_total_vs_ptc_dmso_1_bc1_total	SFN_1_2	SFN	1578	1856.9	1578	1856.9	0.23466	38892	11584	2.5913	0.99522	0.0047813	0.0095626	0.064908	TRUE
ptc_isrib_1_bc1_total_vs_ptc_dmso_1_bc1_total	DAZ3_2_3	DAZ3	815.82	618.61	815.82	618.61	-0.39865	19445	5794.1	2.5908	0.0047881	0.99521	0.0095762	0.064947	FALSE
ptc_isrib_1_bc1_total_vs_ptc_dmso_1_bc1_total	RNASE4_4_1	RNASE4	1226.7	1470.9	1226.7	1470.9	0.26175	29821	8891.9	2.5899	0.9952	0.0048005	0.009601	0.06506	TRUE
ptc_isrib_1_bc1_total_vs_ptc_dmso_1_bc1_total	RPP40_1_2	RPP40	1227.6	1471.9	1227.6	1471.9	0.26161	29834	8899.3	2.5894	0.99519	0.0048077	0.0096153	0.065103	TRUE
ptc_isrib_1_bc1_total_vs_ptc_dmso_1_bc1_total	WDR4_2_3	WDR4	2468.9	2821.3	2468.9	2821.3	0.19241	62090	18538	2.5882	0.99518	0.0048244	0.0096488	0.065275	TRUE
ptc_isrib_1_bc1_total_vs_ptc_dmso_1_bc1_total	RNF17_2_3	RNF17	937.8	1149.7	937.8	1149.7	0.29366	22457	6707.1	2.5878	0.99517	0.0048301	0.0096603	0.065298	TRUE
ptc_isrib_1_bc1_total_vs_ptc_dmso_1_bc1_total	DND1_1_2	DND1	1058.8	1284.6	1058.8	1284.6	0.27861	25484	7618.7	2.5865	0.99515	0.0048481	0.0096963	0.065486	TRUE
ptc_isrib_1_bc1_total_vs_ptc_dmso_1_bc1_total	TSEN15_1_2	TSEN15	108.32	40.143	108.32	40.143	-1.4099	2324.1	696	2.5857	0.0048595	0.99514	0.0097189	0.065584	FALSE
ptc_isrib_1_bc1_total_vs_ptc_dmso_1_bc1_total	CWF19L1_4_1	CWF19L1	537.7	695.81	537.7	695.81	0.37128	12499	3740.2	2.5853	0.99514	0.0048646	0.0097293	0.065599	TRUE
ptc_isrib_1_bc1_total_vs_ptc_dmso_1_bc1_total	NARS2_3_4	NARS2	206.88	111.16	206.88	111.16	-0.89015	4580.9	1372.4	2.5838	0.0048866	0.99511	0.0097732	0.065841	FALSE
ptc_isrib_1_bc1_total_vs_ptc_dmso_1_bc1_total	PSMD11_2_3	PSMD11	498.66	346.87	498.66	346.87	-0.52239	11520	3455.7	2.5821	0.0049099	0.99509	0.0098198	0.0661	FALSE
ptc_isrib_1_bc1_total_vs_ptc_dmso_1_bc1_total	TOE1_4_1	TOE1	4002	3549	4002	3549	-0.17325	102590	30793	2.5813	0.0049213	0.99508	0.0098426	0.066147	FALSE
ptc_isrib_1_bc1_total_vs_ptc_dmso_1_bc1_total	RBM26_4_1	RBM26	651.87	826.53	651.87	826.53	0.34201	15252	4578.1	2.5813	0.99508	0.0049216	0.0098431	0.066147	TRUE
ptc_isrib_1_bc1_total_vs_ptc_dmso_1_bc1_total	LUC7L2_2_3	LUC7L2	236.16	338.64	236.16	338.64	0.51816	5251.3	1576.9	2.5808	0.99507	0.0049292	0.0098584	0.066194	TRUE
ptc_isrib_1_bc1_total_vs_ptc_dmso_1_bc1_total	NDRG2_3_4	NDRG2	2586	2945.9	2586	2945.9	0.18788	64741	19463	2.5793	0.99505	0.0049503	0.0099007	0.066338	TRUE
ptc_isrib_1_bc1_total_vs_ptc_dmso_1_bc1_total	RPL32_3_4	RPL32	501.59	653.61	501.59	653.61	0.38124	11554	3477	2.578	0.99503	0.0049684	0.0099367	0.066486	TRUE
ptc_isrib_1_bc1_total_vs_ptc_dmso_1_bc1_total	CRKL_2_3	CRKL	2655.3	3020	2655.3	3020	0.18559	66488	20011	2.5778	0.99503	0.0049715	0.009943	0.066486	TRUE
ptc_isrib_1_bc1_total_vs_ptc_dmso_1_bc1_total	TYW5_1_2	TYW5	77.093	20.586	77.093	20.586	-1.8551	1596.5	487.15	2.5763	0.0049934	0.99501	0.0099868	0.066725	FALSE
ptc_isrib_1_bc1_total_vs_ptc_dmso_1_bc1_total	ANP32B_2_3	ANP32B	167.85	82.344	167.85	82.344	-1.0186	3655.4	1102	2.5757	0.0050021	0.995	0.010004	0.066785	FALSE
ptc_isrib_1_bc1_total_vs_ptc_dmso_1_bc1_total	SAMD4B_2_3	SAMD4B	1255.9	1501.7	1255.9	1501.7	0.2577	30214	9114.9	2.5748	0.99499	0.005015	0.01003	0.066902	TRUE
ptc_isrib_1_bc1_total_vs_ptc_dmso_1_bc1_total	HARS2_1_2	HARS2	149.31	68.963	149.31	68.963	-1.1032	3227.5	974.63	2.5736	0.0050326	0.99497	0.010065	0.067082	FALSE
ptc_isrib_1_bc1_total_vs_ptc_dmso_1_bc1_total	RFC4_3_4	RFC4	93.682	30.879	93.682	30.879	-1.5705	1972.1	597.67	2.5732	0.0050375	0.99496	0.010075	0.067092	FALSE
ptc_isrib_1_bc1_total_vs_ptc_dmso_1_bc1_total	NOL12_2_3	NOL12	1778	1483.2	1778	1483.2	-0.26137	43451	13131	2.5725	0.0050481	0.99495	0.010096	0.067156	FALSE
ptc_isrib_1_bc1_total_vs_ptc_dmso_1_bc1_total	ATP5F1A_4_1	ATP5F1A	146.38	66.904	146.38	66.904	-1.1179	3158.1	954.59	2.5723	0.0050506	0.99495	0.010101	0.067156	FALSE
ptc_isrib_1_bc1_total_vs_ptc_dmso_1_bc1_total	POLR2H_3_4	POLR2H	417.67	279.97	417.67	279.97	-0.57539	9480.3	2868.9	2.5708	0.0050735	0.99493	0.010147	0.067405	FALSE
ptc_isrib_1_bc1_total_vs_ptc_dmso_1_bc1_total	PKM_1_2	PKM	751.41	564.06	751.41	564.06	-0.41312	17551	5314.8	2.5699	0.0050862	0.99491	0.010172	0.067519	FALSE
ptc_isrib_1_bc1_total_vs_ptc_dmso_1_bc1_total	PAFAH1B3_2_3	PAFAH1B3	1592.6	1870.2	1592.6	1870.2	0.2317	38542	11697	2.5671	0.99487	0.0051276	0.010255	0.068013	TRUE
ptc_isrib_1_bc1_total_vs_ptc_dmso_1_bc1_total	MAGOH_3_4	MAGOH	1365.2	1621.1	1365.2	1621.1	0.24771	32748	9949.7	2.5657	0.99485	0.0051485	0.010297	0.068233	TRUE
ptc_isrib_1_bc1_total_vs_ptc_dmso_1_bc1_total	MSI1_1_2	MSI1	141.5	219.24	141.5	219.24	0.62813	3021.9	921.23	2.5614	0.99479	0.0052133	0.010427	0.069035	TRUE
ptc_isrib_1_bc1_total_vs_ptc_dmso_1_bc1_total	PPIH_4_1	PPIH	2239.6	1908.3	2239.6	1908.3	-0.23082	54870	16734	2.5608	0.0052208	0.99478	0.010442	0.069079	FALSE
ptc_isrib_1_bc1_total_vs_ptc_dmso_1_bc1_total	NDRG1_4_1	NDRG1	2567.5	2923.2	2567.5	2923.2	0.18713	63273	19316	2.5595	0.99476	0.0052408	0.010482	0.069287	TRUE
ptc_isrib_1_bc1_total_vs_ptc_dmso_1_bc1_total	SUZ12_4_1	SUZ12	495.74	345.84	495.74	345.84	-0.51819	11234	3434.4	2.5577	0.0052682	0.99473	0.010536	0.069591	FALSE
ptc_isrib_1_bc1_total_vs_ptc_dmso_1_bc1_total	TSN_3_4	TSN	1652.1	1934.1	1652.1	1934.1	0.22718	39742	12157	2.557	0.99472	0.0052788	0.010558	0.069676	TRUE
ptc_isrib_1_bc1_total_vs_ptc_dmso_1_bc1_total	RNASEH1_1_2	RNASEH1	998.3	1214.6	998.3	1214.6	0.28265	23387	7162.2	2.5555	0.9947	0.0053017	0.010603	0.069833	TRUE
ptc_isrib_1_bc1_total_vs_ptc_dmso_1_bc1_total	RACK1_4_1	RACK1	578.68	741.1	578.68	741.1	0.35634	13189	4040	2.5552	0.99469	0.0053062	0.010612	0.069833	TRUE
ptc_isrib_1_bc1_total_vs_ptc_dmso_1_bc1_total	HNRNPLL_3_4	HNRNPLL	78.069	134.84	78.069	134.84	0.78071	1611.4	493.62	2.5552	0.99469	0.005308	0.010616	0.069833	TRUE
ptc_isrib_1_bc1_total_vs_ptc_dmso_1_bc1_total	IPO8_3_4	IPO8	2750	2381.8	2750	2381.8	-0.20728	67773	20761	2.5551	0.0053072	0.99469	0.010614	0.069833	FALSE
ptc_isrib_1_bc1_total_vs_ptc_dmso_1_bc1_total	RNF113B_1_2	RNF113B	2215.2	1886.7	2215.2	1886.7	-0.23145	53952	16542	2.554	0.0053247	0.99468	0.010649	0.06996	FALSE
ptc_isrib_1_bc1_total_vs_ptc_dmso_1_bc1_total	MEX3C_1_2	MEX3C	142.48	220.27	142.48	220.27	0.62501	3026	927.9	2.5539	0.99467	0.0053264	0.010653	0.06996	TRUE
ptc_isrib_1_bc1_total_vs_ptc_dmso_1_bc1_total	RNF113B_3_4	RNF113B	537.7	693.75	537.7	693.75	0.36702	12176	3740.2	2.5516	0.99464	0.0053608	0.010722	0.070343	TRUE
ptc_isrib_1_bc1_total_vs_ptc_dmso_1_bc1_total	RPL10A_3_4	RPL10A	163.94	80.285	163.94	80.285	-1.0209	3499.4	1075.1	2.5514	0.0053642	0.99464	0.010728	0.070343	FALSE
ptc_isrib_1_bc1_total_vs_ptc_dmso_1_bc1_total	ANP32A_3_4	ANP32A	2224	2552.7	2224	2552.7	0.19878	54017	16611	2.5502	0.99462	0.0053826	0.010765	0.070517	TRUE
ptc_isrib_1_bc1_total_vs_ptc_dmso_1_bc1_total	SARS1_4_1	SARS1	605.03	770.95	605.03	770.95	0.34911	13764	4233.4	2.55	0.99461	0.0053862	0.010772	0.070517	TRUE
ptc_isrib_1_bc1_total_vs_ptc_dmso_1_bc1_total	PSMB1_4_1	PSMB1	76.117	20.586	76.117	20.586	-1.837	1541.8	480.69	2.5491	0.0054004	0.9946	0.010801	0.070646	FALSE
ptc_isrib_1_bc1_total_vs_ptc_dmso_1_bc1_total	ALKBH6_3_4	ALKBH6	469.39	614.49	469.39	614.49	0.38789	10528	3243	2.5481	0.99458	0.0054162	0.010832	0.070796	TRUE
ptc_isrib_1_bc1_total_vs_ptc_dmso_1_bc1_total	SRPK1_4_1	SRPK1	318.13	436.42	318.13	436.42	0.45489	6996.7	2155.9	2.5477	0.99458	0.0054214	0.010843	0.070807	TRUE
ptc_isrib_1_bc1_total_vs_ptc_dmso_1_bc1_total	NPM2_1_2	NPM2	1633.6	1912.4	1633.6	1912.4	0.22724	38880	12013	2.5442	0.99452	0.005477	0.010954	0.071475	TRUE
ptc_isrib_1_bc1_total_vs_ptc_dmso_1_bc1_total	PDIA3_4_1	PDIA3	184.44	95.725	184.44	95.725	-0.93897	3934.9	1216.6	2.5434	0.0054891	0.99451	0.010978	0.071575	FALSE
ptc_isrib_1_bc1_total_vs_ptc_dmso_1_bc1_total	ASH1L_3_4	ASH1L	299.59	185.27	299.59	185.27	-0.69036	6533.9	2024.2	2.5408	0.0055294	0.99447	0.011059	0.072042	FALSE
ptc_isrib_1_bc1_total_vs_ptc_dmso_1_bc1_total	DHX16_2_3	DHX16	780.69	969.6	780.69	969.6	0.31229	17844	5532.4	2.5398	0.99445	0.005545	0.01109	0.072188	TRUE
ptc_isrib_1_bc1_total_vs_ptc_dmso_1_bc1_total	AUH_3_4	AUH	1299.8	1053	1299.8	1053	-0.30361	30472	9449.9	2.5395	0.0055503	0.99445	0.011101	0.072198	FALSE
ptc_isrib_1_bc1_total_vs_ptc_dmso_1_bc1_total	NTPCR_2_3	NTPCR	1179.8	1414.3	1179.8	1414.3	0.26129	27483	8535.6	2.5376	0.99442	0.0055805	0.011161	0.072533	TRUE
ptc_isrib_1_bc1_total_vs_ptc_dmso_1_bc1_total	RBM19_1_2	RBM19	368.87	496.12	368.87	496.12	0.42657	8096.1	2518.2	2.5358	0.99439	0.00561	0.01122	0.072806	TRUE
ptc_isrib_1_bc1_total_vs_ptc_dmso_1_bc1_total	UPF1_2_3	UPF1	7664.4	7038.4	7664.4	7038.4	-0.12291	195960	60950	2.5357	0.0056105	0.99439	0.011221	0.072806	FALSE
ptc_isrib_1_bc1_total_vs_ptc_dmso_1_bc1_total	SNRPA_4_1	SNRPA	548.43	705.07	548.43	705.07	0.36187	12268	3818.6	2.5348	0.99437	0.0056253	0.011251	0.072939	TRUE
ptc_isrib_1_bc1_total_vs_ptc_dmso_1_bc1_total	EXOG_1_2	EXOG	457.68	600.08	457.68	600.08	0.39008	10140	3158.1	2.534	0.99436	0.005638	0.011276	0.073045	TRUE
ptc_isrib_1_bc1_total_vs_ptc_dmso_1_bc1_total	NOVA1_2_3	NOVA1	1002.2	787.41	1002.2	787.41	-0.34759	23068	7191.6	2.5328	0.0056577	0.99434	0.011315	0.073242	FALSE
ptc_isrib_1_bc1_total_vs_ptc_dmso_1_bc1_total	PSMA3_3_4	PSMA3	823.62	629.93	823.62	629.93	-0.38625	18758	5852.4	2.5319	0.0056724	0.99433	0.011345	0.073375	FALSE
ptc_isrib_1_bc1_total_vs_ptc_dmso_1_bc1_total	SYNCRIP_4_1	SYNCRIP	2151.8	2472.4	2151.8	2472.4	0.20029	51397	16045	2.5311	0.99431	0.0056853	0.011371	0.073482	TRUE
ptc_isrib_1_bc1_total_vs_ptc_dmso_1_bc1_total	RWDD4_4_1	RWDD4	404.98	538.32	404.98	538.32	0.40974	8890.2	2777.5	2.5301	0.9943	0.0057011	0.011402	0.073628	TRUE
ptc_isrib_1_bc1_total_vs_ptc_dmso_1_bc1_total	PTGES3_3_4	PTGES3	162.97	80.285	162.97	80.285	-1.0123	3418.2	1068.4	2.5296	0.0057101	0.99429	0.01142	0.073685	FALSE
ptc_isrib_1_bc1_total_vs_ptc_dmso_1_bc1_total	MKRN3_1_2	MKRN3	53.672	99.842	53.672	99.842	0.88322	1065.8	333.2	2.5293	0.99428	0.0057233	0.011447	0.073796	TRUE
ptc_isrib_1_bc1_total_vs_ptc_dmso_1_bc1_total	EMB_2_3	EMB	1335.9	1585.1	1335.9	1585.1	0.24656	31044	9725.7	2.5266	0.99424	0.0057583	0.011517	0.074136	TRUE
ptc_isrib_1_bc1_total_vs_ptc_dmso_1_bc1_total	PTBP2_2_3	PTBP2	1571.1	1842.4	1571.1	1842.4	0.22969	36806	11531	2.5266	0.99424	0.0057588	0.011518	0.074136	TRUE
ptc_isrib_1_bc1_total_vs_ptc_dmso_1_bc1_total	RANBP17_1_2	RANBP17	378.63	250.12	378.63	250.12	-0.59623	8257.7	2588.1	2.5261	0.0057668	0.99423	0.011534	0.07414	FALSE
ptc_isrib_1_bc1_total_vs_ptc_dmso_1_bc1_total	SIDT1_2_3	SIDT1	780.69	968.57	780.69	968.57	0.31076	17650	5532.4	2.526	0.99423	0.0057683	0.011537	0.07414	TRUE
ptc_isrib_1_bc1_total_vs_ptc_dmso_1_bc1_total	MRPL38_2_3	MRPL38	93.682	155.42	93.682	155.42	0.7243	1906	597.67	2.5255	0.99422	0.0057768	0.011554	0.074190999999999993	TRUE
ptc_isrib_1_bc1_total_vs_ptc_dmso_1_bc1_total	SF3A2_2_3	SF3A2	138.57	62.787	138.57	62.787	-1.1297	2871.6	901.24	2.5245	0.0057927	0.99421	0.011585	0.074314	FALSE
ptc_isrib_1_bc1_total_vs_ptc_dmso_1_bc1_total	EEF1AKMT2_1_2	EEF1AKMT2	585.51	424.07	585.51	424.07	-0.46446	13032	4090.1	2.5244	0.0057956	0.9942	0.011591	0.074314	FALSE
ptc_isrib_1_bc1_total_vs_ptc_dmso_1_bc1_total	OAS2_3_4	OAS2	567.95	726.69	567.95	726.69	0.35502	12599	3961.4	2.522	0.99417	0.0058337	0.011667	0.074743	TRUE
ptc_isrib_1_bc1_total_vs_ptc_dmso_1_bc1_total	XPOT_4_1	XPOT	799.23	609.35	799.23	609.35	-0.39078	18027	5670.5	2.5216	0.0058415	0.99416	0.011683	0.074784	FALSE
ptc_isrib_1_bc1_total_vs_ptc_dmso_1_bc1_total	DALRD3_4_1	DALRD3	2145.9	1827	2145.9	1827	-0.23199	50849	15999	2.5212	0.0058479	0.99415	0.011696	0.074806	FALSE
ptc_isrib_1_bc1_total_vs_ptc_dmso_1_bc1_total	LUC7L2_4_1	LUC7L2	1682.4	1962.9	1682.4	1962.9	0.22234	39339	12391	2.5199	0.99413	0.0058694	0.011739	0.075023	TRUE
ptc_isrib_1_bc1_total_vs_ptc_dmso_1_bc1_total	DHX35_2_3	DHX35	482.07	336.58	482.07	336.58	-0.51701	10584	3335.1	2.5193	0.0058786	0.99412	0.011757	0.075081	FALSE
ptc_isrib_1_bc1_total_vs_ptc_dmso_1_bc1_total	REXO2_1_2	REXO2	4983.7	4487.7	4983.7	4487.7	-0.15119	122990	38775	2.5186	0.0058905	0.99411	0.011781	0.075119	FALSE
ptc_isrib_1_bc1_total_vs_ptc_dmso_1_bc1_total	RPP25L_2_3	RPP25L	823.62	630.96	823.62	630.96	-0.3839	18559	5852.4	2.5184	0.0058938	0.99411	0.011788	0.075119	FALSE
ptc_isrib_1_bc1_total_vs_ptc_dmso_1_bc1_total	EIF4G2_1_2	EIF4G2	847.04	651.55	847.04	651.55	-0.37806	19110	6027.2	2.5181	0.0058987	0.9941	0.011797	0.075119	FALSE
ptc_isrib_1_bc1_total_vs_ptc_dmso_1_bc1_total	TCF20_3_4	TCF20	1860	1564.5	1860	1564.5	-0.24941	43645	13768	2.5179	0.0059022	0.9941	0.011804	0.075119	FALSE
ptc_isrib_1_bc1_total_vs_ptc_dmso_1_bc1_total	PPP1R10_3_4	PPP1R10	1196.4	1430.7	1196.4	1430.7	0.25785	27454	8661.7	2.5178	0.9941	0.0059048	0.01181	0.075119	TRUE
ptc_isrib_1_bc1_total_vs_ptc_dmso_1_bc1_total	ZCCHC14_3_4	ZCCHC14	571.85	730.8	571.85	730.8	0.35329	12633	3990	2.5164	0.99407	0.0059283	0.011857	0.075359	TRUE
ptc_isrib_1_bc1_total_vs_ptc_dmso_1_bc1_total	IGF2BP1_1_2	IGF2BP1	166.87	250.12	166.87	250.12	0.58102	3465.1	1095.3	2.5154	0.99406	0.0059445	0.011889	0.075505	TRUE
ptc_isrib_1_bc1_total_vs_ptc_dmso_1_bc1_total	NVL_2_3	NVL	1909.8	2208.9	1909.8	2208.9	0.20983	44738	14155	2.5142	0.99403	0.0059656	0.011931	0.075714	TRUE
ptc_isrib_1_bc1_total_vs_ptc_dmso_1_bc1_total	HNRNPCL1_3_4	HNRNPCL1	333.74	214.09	333.74	214.09	-0.63808	7157.9	2267	2.5129	0.0059869	0.99401	0.011974	0.075925	FALSE
ptc_isrib_1_bc1_total_vs_ptc_dmso_1_bc1_total	DHX37_1_2	DHX37	441.09	579.5	441.09	579.5	0.39295	9578.4	3038	2.5111	0.99398	0.0060176	0.012035	0.076255	TRUE
ptc_isrib_1_bc1_total_vs_ptc_dmso_1_bc1_total	HNRNPUL1_3_4	HNRNPUL1	575.76	734.92	575.76	734.92	0.35159	12667	4018.6	2.5108	0.99398	0.0060232	0.012046	0.076265	TRUE
ptc_isrib_1_bc1_total_vs_ptc_dmso_1_bc1_total	ELP3_4_1	ELP3	228.35	326.29	228.35	326.29	0.51301	4795.9	1522.2	2.5102	0.99397	0.0060331	0.012066	0.076329	TRUE
ptc_isrib_1_bc1_total_vs_ptc_dmso_1_bc1_total	MRPL45_1_2	MRPL45	195.17	104.99	195.17	104.99	-0.88821	4066.5	1291	2.5099	0.0060376	0.99396	0.012075	0.076329	FALSE
ptc_isrib_1_bc1_total_vs_ptc_dmso_1_bc1_total	SDAD1_3_4	SDAD1	424.5	559.94	424.5	559.94	0.39869	9172.2	2918.2	2.5072	0.99392	0.0060842	0.012168	0.076818	TRUE
ptc_isrib_1_bc1_total_vs_ptc_dmso_1_bc1_total	LGALS3_3_4	LGALS3	1433.5	1690.1	1433.5	1690.1	0.23739	32916	10473	2.5071	0.99391	0.0060858	0.012172	0.076818	TRUE
ptc_isrib_1_bc1_total_vs_ptc_dmso_1_bc1_total	RPUSD1_1_2	RPUSD1	2608.5	2257.3	2608.5	2257.3	-0.20855	61675	19641	2.5061	0.0061042	0.9939	0.012208	0.07699	FALSE
ptc_isrib_1_bc1_total_vs_ptc_dmso_1_bc1_total	TOP2A_4_1	TOP2A	1176.9	1408.1	1176.9	1408.1	0.25856	26726	8513.4	2.5057	0.99389	0.00611	0.01222	0.077003	TRUE
ptc_isrib_1_bc1_total_vs_ptc_dmso_1_bc1_total	HMGB3_2_3	HMGB3	580.63	740.07	580.63	740.07	0.34949	12709	4054.3	2.5039	0.99386	0.0061419	0.012284	0.077312	TRUE
ptc_isrib_1_bc1_total_vs_ptc_dmso_1_bc1_total	MEPCE_3_4	MEPCE	100.51	37.055	100.51	37.055	-1.4155	2013.5	643.47	2.5038	0.0061441	0.99386	0.012288	0.077312	FALSE
ptc_isrib_1_bc1_total_vs_ptc_dmso_1_bc1_total	CC2D1B_1_2	CC2D1B	457.68	317.02	457.68	317.02	-0.52834	9891.6	3158.1	2.5028	0.00616	0.99384	0.01232	0.077407	FALSE
ptc_isrib_1_bc1_total_vs_ptc_dmso_1_bc1_total	TNPO3_2_3	TNPO3	767.02	582.58	767.02	582.58	-0.39621	17009	5430.8	2.5028	0.0061612	0.99384	0.012322	0.077407	FALSE
ptc_isrib_1_bc1_total_vs_ptc_dmso_1_bc1_total	ALG13_4_1	ALG13	2090.3	2402.4	2090.3	2402.4	0.20068	48703	15564	2.5017	0.99382	0.0061801	0.01236	0.077585	TRUE
ptc_isrib_1_bc1_total_vs_ptc_dmso_1_bc1_total	SF1_2_3	SF1	117.1	48.377	117.1	48.377	-1.2581	2361.6	755.33	2.5012	0.0061882	0.99381	0.012376	0.077618	FALSE
ptc_isrib_1_bc1_total_vs_ptc_dmso_1_bc1_total	GGCT_1_2	GGCT	358.14	481.71	358.14	481.71	0.42662	7635.1	2441.3	2.501	0.99381	0.0061924	0.012385	0.077618	TRUE
ptc_isrib_1_bc1_total_vs_ptc_dmso_1_bc1_total	RBFOX2_2_3	RBFOX2	5914.7	5376	5914.7	5376	-0.13773	145060	46420	2.5	0.0062095	0.99379	0.012419	0.077773	FALSE
ptc_isrib_1_bc1_total_vs_ptc_dmso_1_bc1_total	APOBEC3B_1_2	APOBEC3B	1457.9	1200.2	1457.9	1200.2	-0.28048	33222	10660	2.4965	0.0062706	0.99373	0.012541	0.078457	FALSE
ptc_isrib_1_bc1_total_vs_ptc_dmso_1_bc1_total	RPL22_1_2	RPL22	320.08	203.8	320.08	203.8	-0.64871	6760.5	2169.7	2.4963	0.0062745	0.99373	0.012549	0.078457	FALSE
ptc_isrib_1_bc1_total_vs_ptc_dmso_1_bc1_total	GANAB_2_3	GANAB	646.99	815.21	646.99	815.21	0.33295	14148	4542.2	2.4959	0.99372	0.006282	0.012564	0.078457	TRUE
ptc_isrib_1_bc1_total_vs_ptc_dmso_1_bc1_total	TPR_1_2	TPR	213.71	307.76	213.71	307.76	0.52408	4422.5	1420	2.4958	0.99372	0.006284	0.012568	0.078457	TRUE
ptc_isrib_1_bc1_total_vs_ptc_dmso_1_bc1_total	MCRIP2_4_1	MCRIP2	1133	1358.7	1133	1358.7	0.26188	25472	8180.1	2.4955	0.99371	0.0062884	0.012577	0.078457	TRUE
ptc_isrib_1_bc1_total_vs_ptc_dmso_1_bc1_total	DDX19A_1_2	DDX19A	19.517	46.318	19.517	46.318	1.2056	359.16	115.35	2.4954	0.99348	0.0065153	0.013031	0.080244	TRUE
ptc_isrib_1_bc1_total_vs_ptc_dmso_1_bc1_total	MNEONGREEN_4_1	MNEONGREEN	624.55	789.47	624.55	789.47	0.33759	13600	4376.9	2.4929	0.99366	0.0063354	0.012671	0.078983	TRUE
ptc_isrib_1_bc1_total_vs_ptc_dmso_1_bc1_total	DAP3_2_3	DAP3	1060.8	843	1060.8	843	-0.33114	23710	7633.5	2.4924	0.0063443	0.99366	0.012689	0.079032	FALSE
ptc_isrib_1_bc1_total_vs_ptc_dmso_1_bc1_total	CHMP2A_4_1	CHMP2A	201.03	110.14	201.03	110.14	-0.86223	4130.6	1331.7	2.4907	0.0063741	0.99363	0.012748	0.079343	FALSE
ptc_isrib_1_bc1_total_vs_ptc_dmso_1_bc1_total	ERF_3_4	ERF	300.56	188.36	300.56	188.36	-0.67132	6294.6	2031.1	2.4896	0.0063936	0.99361	0.012787	0.079522	FALSE
ptc_isrib_1_bc1_total_vs_ptc_dmso_1_bc1_total	WDR43_4_1	WDR43	1393.5	1142.5	1393.5	1142.5	-0.28629	31501	10166	2.4894	0.0063983	0.9936	0.012797	0.079522	FALSE
ptc_isrib_1_bc1_total_vs_ptc_dmso_1_bc1_total	EDC4_3_4	EDC4	472.31	614.49	472.31	614.49	0.37894	10107	3264.2	2.4885	0.99359	0.0064139	0.012828	0.079655	TRUE
ptc_isrib_1_bc1_total_vs_ptc_dmso_1_bc1_total	RBM47_2_3	RBM47	93.682	32.938	93.682	32.938	-1.4802	1845	597.67	2.4882	0.0064195	0.99358	0.012839	0.079663	FALSE
ptc_isrib_1_bc1_total_vs_ptc_dmso_1_bc1_total	EIF3D_1_2	EIF3D	280.07	388.05	280.07	388.05	0.46901	5829.3	1886	2.4863	0.99355	0.0064539	0.012908	0.080028	TRUE
ptc_isrib_1_bc1_total_vs_ptc_dmso_1_bc1_total	RPS11_4_1	RPS11	484.02	627.87	484.02	627.87	0.37471	10346	3349.2	2.4856	0.99353	0.0064668	0.012934	0.080124	TRUE
ptc_isrib_1_bc1_total_vs_ptc_dmso_1_bc1_total	EEF2K_3_4	EEF2K	643.09	810.06	643.09	810.06	0.33255	13939	4513.4	2.4853	0.99353	0.0064715	0.012943	0.080124	TRUE
ptc_isrib_1_bc1_total_vs_ptc_dmso_1_bc1_total	MRPL38_3_4	MRPL38	32.203	66.904	32.203	66.904	1.0322	602.09	195.01	2.485	0.99345	0.0065472	0.013094	0.080384	TRUE
ptc_isrib_1_bc1_total_vs_ptc_dmso_1_bc1_total	PUS1_3_4	PUS1	3455.5	3051.9	3455.5	3051.9	-0.17915	81461	26391	2.4846	0.0064842	0.99352	0.012968	0.08022	FALSE
ptc_isrib_1_bc1_total_vs_ptc_dmso_1_bc1_total	PTMA_1_2	PTMA	496.71	350.99	496.71	350.99	-0.49977	10617	3441.5	2.484	0.0064962	0.9935	0.012992	0.080244	FALSE
ptc_isrib_1_bc1_total_vs_ptc_dmso_1_bc1_total	DAP3_3_4	DAP3	2145.9	2460	2145.9	2460	0.197	49335	15999	2.4834	0.99349	0.0065074	0.013015	0.080244	TRUE
ptc_isrib_1_bc1_total_vs_ptc_dmso_1_bc1_total	ENOX2_3_4	ENOX2	657.73	488.92	657.73	488.92	-0.42714	14248	4621.3	2.4832	0.00651	0.99349	0.01302	0.080244	FALSE
ptc_isrib_1_bc1_total_vs_ptc_dmso_1_bc1_total	SDAD1_4_1	SDAD1	3246.7	2856.3	3246.7	2856.3	-0.18475	76194	24718	2.483	0.0065148	0.99349	0.01303	0.080244	FALSE
ptc_isrib_1_bc1_total_vs_ptc_dmso_1_bc1_total	ROCK2_3_4	ROCK2	1292	1532.6	1292	1532.6	0.24619	28942	9390.3	2.4828	0.99348	0.0065175	0.013035	0.080244	TRUE
ptc_isrib_1_bc1_total_vs_ptc_dmso_1_bc1_total	CILK1_3_4	CILK1	357.16	479.65	357.16	479.65	0.42438	7501.9	2434.3	2.4826	0.99348	0.0065209	0.013042	0.080244	TRUE
ptc_isrib_1_bc1_total_vs_ptc_dmso_1_bc1_total	POLR2H_1_2	POLR2H	177.61	262.47	177.61	262.47	0.56087	3601.1	1169.3	2.4818	0.99346	0.0065367	0.013073	0.080377	TRUE
ptc_isrib_1_bc1_total_vs_ptc_dmso_1_bc1_total	EEF1D_2_3	EEF1D	1010	798.74	1010	798.74	-0.3382	22319	7250.5	2.4812	0.0065466	0.99345	0.013093	0.080384	FALSE
ptc_isrib_1_bc1_total_vs_ptc_dmso_1_bc1_total	NPM1_1_2	NPM1	275.19	381.87	275.19	381.87	0.47119	5690.2	1851.5	2.4792	0.99342	0.0065837	0.013167	0.080771	TRUE
ptc_isrib_1_bc1_total_vs_ptc_dmso_1_bc1_total	GTPBP4_4_1	GTPBP4	1731.2	2011.3	1731.2	2011.3	0.21623	39223	12768	2.4787	0.99341	0.0065937	0.013187	0.080833	TRUE
ptc_isrib_1_bc1_total_vs_ptc_dmso_1_bc1_total	DHX37_3_4	DHX37	248.84	349.96	248.84	349.96	0.49029	5112.5	1665.9	2.4774	0.99338	0.0066164	0.013233	0.081049	TRUE
ptc_isrib_1_bc1_total_vs_ptc_dmso_1_bc1_total	ACO1_2_3	ACO1	403.03	533.18	403.03	533.18	0.40286	8469.3	2763.5	2.4758	0.99335	0.0066474	0.013295	0.081368	TRUE
ptc_isrib_1_bc1_total_vs_ptc_dmso_1_bc1_total	SMN2_2_3	SMN2	459.63	599.05	459.63	599.05	0.38148	9719.5	3172.2	2.4754	0.99335	0.0066535	0.013307	0.08138	TRUE
ptc_isrib_1_bc1_total_vs_ptc_dmso_1_bc1_total	SYNE2_1_2	SYNE2	1556.5	1820.8	1556.5	1820.8	0.22616	34938	11419	2.4737	0.99331	0.0066853	0.013371	0.081708	TRUE
ptc_isrib_1_bc1_total_vs_ptc_dmso_1_bc1_total	YBX3_1_2	YBX3	190.29	277.91	190.29	277.91	0.54403	3838.5	1257.1	2.4712	0.99327	0.0067333	0.013467	0.082232	TRUE
ptc_isrib_1_bc1_total_vs_ptc_dmso_1_bc1_total	ABCF1_4_1	ABCF1	3280.8	2890.3	3280.8	2890.3	-0.1828	76267	24991	2.4705	0.0067455	0.99325	0.013491	0.082315	FALSE
ptc_isrib_1_bc1_total_vs_ptc_dmso_1_bc1_total	PDLIM5_3_4	PDLIM5	535.75	384.96	535.75	384.96	-0.47579	11368	3725.9	2.4703	0.0067502	0.99325	0.0135	0.082315	FALSE
ptc_isrib_1_bc1_total_vs_ptc_dmso_1_bc1_total	MEX3B_2_3	MEX3B	2306.9	1982.4	2306.9	1982.4	-0.2186	52648	17263	2.4697	0.0067604	0.99324	0.013521	0.082377	FALSE
ptc_isrib_1_bc1_total_vs_ptc_dmso_1_bc1_total	EIF2D_1_2	EIF2D	229.33	132.78	229.33	132.78	-0.78382	4660.6	1529.1	2.469	0.0067741	0.99323	0.013548	0.082482	FALSE
ptc_isrib_1_bc1_total_vs_ptc_dmso_1_bc1_total	VARS1_3_4	VARS1	409.86	278.94	409.86	278.94	-0.55353	8570	2812.7	2.4686	0.0067827	0.99322	0.013565	0.082524	FALSE
ptc_isrib_1_bc1_total_vs_ptc_dmso_1_bc1_total	KMT2C_1_2	KMT2C	1963.4	2261.4	1963.4	2261.4	0.20373	44386	14573	2.4681	0.99321	0.0067919	0.013584	0.082575	TRUE
ptc_isrib_1_bc1_total_vs_ptc_dmso_1_bc1_total	THUMPD2_4_1	THUMPD2	814.84	1002.5	814.84	1002.5	0.29874	17615	5786.9	2.4674	0.99319	0.0068052	0.01361	0.082674	TRUE
ptc_isrib_1_bc1_total_vs_ptc_dmso_1_bc1_total	RPL3L_3_4	RPL3L	1333	1090	1333	1090	-0.29009	29523	9703.4	2.4668	0.0068167	0.99318	0.013633	0.082696	FALSE
ptc_isrib_1_bc1_total_vs_ptc_dmso_1_bc1_total	RPS28_1_2	RPS28	549.41	701.98	549.41	701.98	0.35299	11640	3825.7	2.4668	0.99318	0.0068172	0.013634	0.082696	TRUE
ptc_isrib_1_bc1_total_vs_ptc_dmso_1_bc1_total	TNPO2_2_3	TNPO2	467.44	327.32	467.44	327.32	-0.51276	9816.5	3228.8	2.4659	0.0068339	0.99317	0.013668	0.082735	FALSE
ptc_isrib_1_bc1_total_vs_ptc_dmso_1_bc1_total	HEXIM2_4_1	HEXIM2	73.189	20.586	73.189	20.586	-1.7811	1383.6	461.31	2.4659	0.0068342	0.99317	0.013668	0.082735	FALSE
ptc_isrib_1_bc1_total_vs_ptc_dmso_1_bc1_total	MAPT_1_2	MAPT	363.99	486.86	363.99	486.86	0.41859	7547.8	2483.2	2.4656	0.99316	0.0068398	0.01368	0.082735	TRUE
ptc_isrib_1_bc1_total_vs_ptc_dmso_1_bc1_total	SLC3A2_3_4	SLC3A2	1860	1570.7	1860	1570.7	-0.24373	41839	13768	2.4653	0.0068448	0.99316	0.01369	0.082735	FALSE
ptc_isrib_1_bc1_total_vs_ptc_dmso_1_bc1_total	EXOSC5_4_1	EXOSC5	2691.4	3042.6	2691.4	3042.6	0.17688	61670	20297	2.4651	0.99315	0.0068489	0.013698	0.082735	TRUE
ptc_isrib_1_bc1_total_vs_ptc_dmso_1_bc1_total	DHX30_2_3	DHX30	445.97	582.58	445.97	582.58	0.38477	9332.1	3073.3	2.4643	0.99314	0.0068633	0.013727	0.082735	TRUE
ptc_isrib_1_bc1_total_vs_ptc_dmso_1_bc1_total	THG1L_3_4	THG1L	1362.3	1116.8	1362.3	1116.8	-0.28645	30137	9927.3	2.464	0.0068692	0.99313	0.013738	0.082735	FALSE
ptc_isrib_1_bc1_total_vs_ptc_dmso_1_bc1_total	MTRF1L_1_2	MTRF1L	202.98	293.35	202.98	293.35	0.52912	4083.6	1345.2	2.464	0.99313	0.0068703	0.013741	0.082735	TRUE
ptc_isrib_1_bc1_total_vs_ptc_dmso_1_bc1_total	SRRM3_2_3	SRRM3	439.14	303.64	439.14	303.64	-0.53083	9179.1	3023.9	2.4639	0.0068712	0.99313	0.013742	0.082735	FALSE
ptc_isrib_1_bc1_total_vs_ptc_dmso_1_bc1_total	SRRM3_3_4	SRRM3	715.3	890.34	715.3	890.34	0.31541	15320	5047	2.4639	0.99313	0.0068715	0.013743	0.082735	TRUE
ptc_isrib_1_bc1_total_vs_ptc_dmso_1_bc1_total	EXOSC4_4_1	EXOSC4	1884.4	1593.4	1884.4	1593.4	-0.24188	42347	13958	2.4633	0.0068829	0.99312	0.013766	0.082809	FALSE
ptc_isrib_1_bc1_total_vs_ptc_dmso_1_bc1_total	USP36_3_4	USP36	1029.5	1241.3	1029.5	1241.3	0.26967	22431	7397.7	2.4626	0.9931	0.0068969	0.013794	0.082916	TRUE
ptc_isrib_1_bc1_total_vs_ptc_dmso_1_bc1_total	PSPC1_2_3	PSPC1	473.29	332.46	473.29	332.46	-0.50824	9916.1	3271.3	2.4622	0.0069042	0.9931	0.013808	0.082943	FALSE
ptc_isrib_1_bc1_total_vs_ptc_dmso_1_bc1_total	RPS5_2_3	RPS5	671.39	502.3	671.39	502.3	-0.41788	14296	4722.2	2.4607	0.0069342	0.99307	0.013868	0.083221	FALSE
ptc_isrib_1_bc1_total_vs_ptc_dmso_1_bc1_total	FBN1_1_2	FBN1	221.52	315.99	221.52	315.99	0.51053	4462.8	1474.5	2.4604	0.99306	0.0069397	0.013879	0.083221	TRUE
ptc_isrib_1_bc1_total_vs_ptc_dmso_1_bc1_total	DHX34_4_1	DHX34	1547.7	1285.6	1547.7	1285.6	-0.26751	34352	11351	2.4602	0.0069428	0.99306	0.013886	0.083221	FALSE
ptc_isrib_1_bc1_total_vs_ptc_dmso_1_bc1_total	ZCRB1_2_3	ZCRB1	1929.3	2223.3	1929.3	2223.3	0.20454	43223	14307	2.4581	0.99302	0.006984	0.013968	0.083652	TRUE
ptc_isrib_1_bc1_total_vs_ptc_dmso_1_bc1_total	MRTO4_1_2	MRTO4	1780.9	2062.7	1780.9	2062.7	0.2118	39699	13154	2.4568	0.99299	0.0070083	0.014017	0.083882	TRUE
ptc_isrib_1_bc1_total_vs_ptc_dmso_1_bc1_total	THG1L_1_2	THG1L	2352.8	2026.7	2352.8	2026.7	-0.21515	53170	17623	2.4564	0.0070162	0.99298	0.014032	0.083913	FALSE
ptc_isrib_1_bc1_total_vs_ptc_dmso_1_bc1_total	MRPL45_4_1	MRPL45	2498.2	2834.7	2498.2	2834.7	0.18224	56615	18769	2.4562	0.99298	0.0070213	0.014043	0.083913	TRUE
ptc_isrib_1_bc1_total_vs_ptc_dmso_1_bc1_total	TUT1_4_1	TUT1	199.07	288.2	199.07	288.2	0.53155	3972	1318.1	2.455	0.99296	0.0070449	0.01409	0.084133	TRUE
ptc_isrib_1_bc1_total_vs_ptc_dmso_1_bc1_total	CLTC_1_2	CLTC	432.3	298.5	432.3	298.5	-0.53284	8952.2	2974.6	2.4534	0.0070756	0.99292	0.014151	0.084438	FALSE
ptc_isrib_1_bc1_total_vs_ptc_dmso_1_bc1_total	LBR_4_1	LBR	41.962	81.315	41.962	81.315	0.93809	774.32	257.39	2.4529	0.99288	0.0071174	0.014235	0.084687	TRUE
ptc_isrib_1_bc1_total_vs_ptc_dmso_1_bc1_total	ENDOU_4_1	ENDOU	248.84	348.93	248.84	348.93	0.48605	5008.9	1665.9	2.4522	0.9929	0.0070988	0.014198	0.084652	TRUE
ptc_isrib_1_bc1_total_vs_ptc_dmso_1_bc1_total	MRPL11_2_3	MRPL11	847.04	656.69	847.04	656.69	-0.36672	18117	6027.2	2.4519	0.0071061	0.99289	0.014212	0.084677	FALSE
ptc_isrib_1_bc1_total_vs_ptc_dmso_1_bc1_total	EXOSC9_2_3	EXOSC9	607.96	767.86	607.96	767.86	0.33637	12784	4254.9	2.4513	0.99288	0.0071166	0.014233	0.084687	TRUE
ptc_isrib_1_bc1_total_vs_ptc_dmso_1_bc1_total	YAP1_1_2	YAP1	1665.8	1937.1	1665.8	1937.1	0.2176	36817	12262	2.4505	0.99287	0.0071332	0.014266	0.084813	TRUE
ptc_isrib_1_bc1_total_vs_ptc_dmso_1_bc1_total	GTF3A_1_2	GTF3A	853.87	662.87	853.87	662.87	-0.36481	18242	6078.3	2.4499	0.007144	0.99286	0.014288	0.084878	FALSE
ptc_isrib_1_bc1_total_vs_ptc_dmso_1_bc1_total	POLR2J2_1_2	POLR2J2	982.69	777.12	982.69	777.12	-0.33821	21129	7044.6	2.4492	0.0071588	0.99284	0.014318000000000001	0.084992	FALSE
ptc_isrib_1_bc1_total_vs_ptc_dmso_1_bc1_total	ZFR_1_2	ZFR	5550.7	5040.5	5550.7	5040.5	-0.13908	130150	43423	2.4484	0.0071756	0.99282	0.014351	0.085128	FALSE
ptc_isrib_1_bc1_total_vs_ptc_dmso_1_bc1_total	GTPBP2_3_4	GTPBP2	255.67	154.39	255.67	154.39	-0.724	5128.8	1713.9	2.4464	0.007215	0.99278	0.01443	0.085477	FALSE
ptc_isrib_1_bc1_total_vs_ptc_dmso_1_bc1_total	MRPL18_3_4	MRPL18	251.77	151.31	251.77	151.31	-0.73085	5046.5	1686.5	2.4463	0.0072156	0.99278	0.014431	0.085477	FALSE
ptc_isrib_1_bc1_total_vs_ptc_dmso_1_bc1_total	XRN2_4_1	XRN2	616.74	455.98	616.74	455.98	-0.43487	12922	4319.5	2.4461	0.0072212	0.99278	0.014442	0.085482	FALSE
ptc_isrib_1_bc1_total_vs_ptc_dmso_1_bc1_total	TRMT44_4_1	TRMT44	278.12	383.93	278.12	383.93	0.46371	5597.8	1872.2	2.4454	0.99277	0.0072346	0.014469	0.085578	TRUE
ptc_isrib_1_bc1_total_vs_ptc_dmso_1_bc1_total	RACK1_3_4	RACK1	1145.7	923.28	1145.7	923.28	-0.31103	24725	8276.3	2.4444	0.0072555	0.99274	0.014511	0.085762	FALSE
ptc_isrib_1_bc1_total_vs_ptc_dmso_1_bc1_total	DDX60L_3_4	DDX60L	1629.7	1897	1629.7	1897	0.21901	35730	11983	2.442	0.9927	0.0073035	0.014607	0.086267	TRUE
ptc_isrib_1_bc1_total_vs_ptc_dmso_1_bc1_total	PAPOLG_2_3	PAPOLG	1636.5	1904.2	1636.5	1904.2	0.21844	35830	12036	2.44	0.99266	0.007343	0.014686	0.086623	TRUE
ptc_isrib_1_bc1_total_vs_ptc_dmso_1_bc1_total	EDC4_4_1	EDC4	1336.9	1096.2	1336.9	1096.2	-0.28616	28973	9733.2	2.44	0.0073444	0.99266	0.014689	0.086623	FALSE
ptc_isrib_1_bc1_total_vs_ptc_dmso_1_bc1_total	FAU_2_3	FAU	284.95	178.07	284.95	178.07	-0.67525	5711.8	1920.5	2.4389	0.0073658	0.99263	0.014732	0.086812	FALSE
ptc_isrib_1_bc1_total_vs_ptc_dmso_1_bc1_total	PWP2_2_3	PWP2	149.31	225.42	149.31	225.42	0.59108	2896.4	974.63	2.4379	0.99261	0.0073855	0.014771	0.086981	TRUE
ptc_isrib_1_bc1_total_vs_ptc_dmso_1_bc1_total	PABPC3_2_3	PABPC3	936.82	1136.3	936.82	1136.3	0.27829	19905	6699.8	2.4376	0.99261	0.0073922	0.014784	0.086997	TRUE
ptc_isrib_1_bc1_total_vs_ptc_dmso_1_bc1_total	PCF11_3_4	PCF11	818.74	633.02	818.74	633.02	-0.37065	17247	5816	2.4353	0.0074391	0.99256	0.014878	0.087485	FALSE
ptc_isrib_1_bc1_total_vs_ptc_dmso_1_bc1_total	ALKBH7_4_1	ALKBH7	2385	2059.6	2385	2059.6	-0.21151	52931	17877	2.4335	0.0074775	0.99252	0.014955	0.087873	FALSE
ptc_isrib_1_bc1_total_vs_ptc_dmso_1_bc1_total	COA6_4_1	COA6	198.1	286.15	198.1	286.15	0.5283	3876.1	1311.3	2.4314	0.99248	0.0075202	0.01504	0.08831	TRUE
ptc_isrib_1_bc1_total_vs_ptc_dmso_1_bc1_total	RPL23A_2_3	RPL23A	378.63	502.3	378.63	502.3	0.40681	7646.6	2588.1	2.4308	0.99247	0.0075321	0.015064	0.088386	TRUE
ptc_isrib_1_bc1_total_vs_ptc_dmso_1_bc1_total	G3BP2_4_1	G3BP2	1084.2	1299	1084.2	1299	0.26055	23069	7810.6	2.4305	0.99246	0.0075395	0.015079	0.088408	TRUE
ptc_isrib_1_bc1_total_vs_ptc_dmso_1_bc1_total	OLA1_3_4	OLA1	579.66	425.1	579.66	425.1	-0.4465	11944	4047.2	2.4295	0.0075601	0.99244	0.01512	0.088586	FALSE
ptc_isrib_1_bc1_total_vs_ptc_dmso_1_bc1_total	ISCU_1_2	ISCU	1268.6	1035.5	1268.6	1035.5	-0.2927	27177	9211.6	2.4291	0.0075681	0.99243	0.015136	0.088614	FALSE
ptc_isrib_1_bc1_total_vs_ptc_dmso_1_bc1_total	CSTB_4_1	CSTB	147.35	72.051	147.35	72.051	-1.0221	2835.3	961.27	2.4289	0.0075734	0.99243	0.015147	0.088614	FALSE
ptc_isrib_1_bc1_total_vs_ptc_dmso_1_bc1_total	ILF2_2_3	ILF2	906.57	711.25	906.57	711.25	-0.34963	19076	6472.8	2.4278	0.0075954	0.9924	0.015191	0.088807	FALSE
ptc_isrib_1_bc1_total_vs_ptc_dmso_1_bc1_total	QRSL1_1_2	QRSL1	668.46	834.76	668.46	834.76	0.32009	13828	4700.5	2.4256	0.99236	0.0076416	0.015283	0.089283	TRUE
ptc_isrib_1_bc1_total_vs_ptc_dmso_1_bc1_total	ZFP36L1_3_4	ZFP36L1	291.78	399.37	291.78	399.37	0.4515	5787.5	1968.8	2.4247	0.99234	0.0076609	0.015322	0.089443	TRUE
ptc_isrib_1_bc1_total_vs_ptc_dmso_1_bc1_total	YRDC_2_3	YRDC	2468.9	2138.9	2468.9	2138.9	-0.20693	54461	18538	2.4239	0.0076765	0.99232	0.015353	0.089561	FALSE
ptc_isrib_1_bc1_total_vs_ptc_dmso_1_bc1_total	CST6_2_3	CST6	657.73	493.03	657.73	493.03	-0.41507	13562	4621.3	2.4227	0.0077038	0.9923	0.015408	0.089797	FALSE
ptc_isrib_1_bc1_total_vs_ptc_dmso_1_bc1_total	H1-3_4_1	H1-3	469.39	331.43	469.39	331.43	-0.50078	9515.5	3243	2.4225	0.0077078	0.99229	0.015416	0.089797	FALSE
ptc_isrib_1_bc1_total_vs_ptc_dmso_1_bc1_total	TRMT10C_4_1	TRMT10C	530.87	383.93	530.87	383.93	-0.46647	10795	3690.3	2.4188	0.0077858	0.99221	0.015572	0.09064	FALSE
ptc_isrib_1_bc1_total_vs_ptc_dmso_1_bc1_total	RPL30_1_2	RPL30	2583.1	2245.9	2583.1	2245.9	-0.2017	56839	19440	2.4182	0.007799	0.9922	0.015598	0.090728	FALSE
ptc_isrib_1_bc1_total_vs_ptc_dmso_1_bc1_total	PRPF4B_2_3	PRPF4B	563.07	411.72	563.07	411.72	-0.45071	11453	3925.7	2.4156	0.0078548	0.99215	0.01571	0.091312	FALSE
ptc_isrib_1_bc1_total_vs_ptc_dmso_1_bc1_total	DIAPH1_1_2	DIAPH1	1438.4	1190.9	1438.4	1190.9	-0.27222	30631	10511	2.4143	0.0078837	0.99212	0.015767	0.091582	FALSE
ptc_isrib_1_bc1_total_vs_ptc_dmso_1_bc1_total	SNRPB_2_3	SNRPB	56.6	101.9	56.6	101.9	0.83712	1026.1	352.29	2.4136	0.99209	0.0079088	0.015818	0.091748	TRUE
ptc_isrib_1_bc1_total_vs_ptc_dmso_1_bc1_total	PRPF38B_2_3	PRPF38B	266.41	368.49	266.41	368.49	0.46649	5210.2	1789.5	2.4131	0.99209	0.0079093	0.015819	0.091748	TRUE
ptc_isrib_1_bc1_total_vs_ptc_dmso_1_bc1_total	PRPF40A_2_3	PRPF40A	444.99	578.47	444.99	578.47	0.37771	8907.9	3066.3	2.4104	0.99203	0.0079666	0.015933	0.092346	TRUE
ptc_isrib_1_bc1_total_vs_ptc_dmso_1_bc1_total	DDX54_4_1	DDX54	285.93	180.13	285.93	180.13	-0.66367	5596.7	1927.4	2.4099	0.0079789	0.99202	0.015958	0.092398	FALSE
ptc_isrib_1_bc1_total_vs_ptc_dmso_1_bc1_total	EIF4E_4_1	EIF4E	108.32	171.89	108.32	171.89	0.66132	2020.8	696	2.4097	0.99202	0.0079825	0.015965	0.092398	TRUE
ptc_isrib_1_bc1_total_vs_ptc_dmso_1_bc1_total	CCT3_4_1	CCT3	174.68	256.3	174.68	256.3	0.55049	3330.7	1149.1	2.4077	0.99197	0.0080271	0.016054	0.092848	TRUE
ptc_isrib_1_bc1_total_vs_ptc_dmso_1_bc1_total	SNRPD2_3_4	SNRPD2	201.03	113.22	201.03	113.22	-0.82269	3854.7	1331.7	2.4061	0.0080618	0.99194	0.016124	0.093182	FALSE
ptc_isrib_1_bc1_total_vs_ptc_dmso_1_bc1_total	RBMY1D_3_4	RBMY1D	6626.1	6076	6626.1	6076	-0.12502	151310	52305	2.4054	0.0080782	0.99192	0.016156	0.093305	FALSE
ptc_isrib_1_bc1_total_vs_ptc_dmso_1_bc1_total	SRP72_4_1	SRP72	1113.5	1328.8	1113.5	1328.8	0.2549	23193	8032.2	2.4031	0.99187	0.008128	0.016256	0.093814	TRUE
ptc_isrib_1_bc1_total_vs_ptc_dmso_1_bc1_total	CSTF2T_4_1	CSTF2T	779.71	601.11	779.71	601.11	-0.37476	15949	5525.2	2.4027	0.0081366	0.99186	0.016273	0.093837	FALSE
ptc_isrib_1_bc1_total_vs_ptc_dmso_1_bc1_total	SEC62_1_2	SEC62	235.18	139.98	235.18	139.98	-0.74436	4531.2	1570.1	2.4025	0.0081416	0.99186	0.016283	0.093837	FALSE
ptc_isrib_1_bc1_total_vs_ptc_dmso_1_bc1_total	FAS_4_1	FAS	153.21	77.197	153.21	77.197	-0.9797	2888.9	1001.4	2.4021	0.0081512	0.99185	0.016302	0.093881	FALSE
ptc_isrib_1_bc1_total_vs_ptc_dmso_1_bc1_total	RIOK1_4_1	RIOK1	821.67	638.17	821.67	638.17	-0.36413	16837	5837.8	2.4017	0.0081588	0.99184	0.016318	0.093902	FALSE
ptc_isrib_1_bc1_total_vs_ptc_dmso_1_bc1_total	XRCC5_1_2	XRCC5	2485.5	2157.4	2485.5	2157.4	-0.20415	53823	18669	2.4013	0.0081696	0.99183	0.016339	0.093959	FALSE
ptc_isrib_1_bc1_total_vs_ptc_dmso_1_bc1_total	RPL27A_4_1	RPL27A	19.517	45.289	19.517	45.289	1.1738	332.1	115.35	2.3996	0.9915	0.0085003	0.017001	0.096731	TRUE
ptc_isrib_1_bc1_total_vs_ptc_dmso_1_bc1_total	YTHDC1_1_2	YTHDC1	481.1	342.76	481.1	342.76	-0.48794	9569.1	3328	2.3981	0.0082411	0.99176	0.016482	0.094532	FALSE
ptc_isrib_1_bc1_total_vs_ptc_dmso_1_bc1_total	PPIA_4_1	PPIA	700.67	532.15	700.67	532.15	-0.39625	14199	4938.6	2.398	0.0082432	0.99176	0.016486	0.094532	FALSE
ptc_isrib_1_bc1_total_vs_ptc_dmso_1_bc1_total	NOP53_3_4	NOP53	191.27	106.02	191.27	106.02	-0.84527	3633.8	1263.9	2.3979	0.0082439	0.99176	0.016488	0.094532	FALSE
ptc_isrib_1_bc1_total_vs_ptc_dmso_1_bc1_total	DDX21_3_4	DDX21	66.358	115.28	66.358	115.28	0.7877	1196.7	416.25	2.3979	0.99175	0.0082486	0.016497	0.094532	TRUE
ptc_isrib_1_bc1_total_vs_ptc_dmso_1_bc1_total	CELF6_4_1	CELF6	2347.9	2665.9	2347.9	2665.9	0.18316	50554	17585	2.3978	0.99175	0.0082459	0.016492	0.094532	TRUE
ptc_isrib_1_bc1_total_vs_ptc_dmso_1_bc1_total	MRPL1_1_2	MRPL1	1010	805.94	1010	805.94	-0.32526	20822	7250.5	2.3966	0.0082739	0.99173	0.016548	0.094754	FALSE
ptc_isrib_1_bc1_total_vs_ptc_dmso_1_bc1_total	RBBP6_1_2	RBBP6	182.49	265.56	182.49	265.56	0.53879	3450.7	1203.1	2.3951	0.99169	0.0083084	0.016617	0.095083	TRUE
ptc_isrib_1_bc1_total_vs_ptc_dmso_1_bc1_total	IPO11_4_1	IPO11	612.84	455.98	612.84	455.98	-0.42573	12302	4290.8	2.3946	0.0083183	0.99168	0.016637	0.095128	FALSE
ptc_isrib_1_bc1_total_vs_ptc_dmso_1_bc1_total	RPS3A_2_3	RPS3A	413.76	286.15	413.76	286.15	-0.53051	8143.2	2840.8	2.3944	0.0083244	0.99168	0.016649	0.095131	FALSE
ptc_isrib_1_bc1_total_vs_ptc_dmso_1_bc1_total	TSEN2_3_4	TSEN2	217.62	126.6	217.62	126.6	-0.77673	4141.6	1447.2	2.3924	0.0083695	0.99163	0.016739	0.095579	FALSE
ptc_isrib_1_bc1_total_vs_ptc_dmso_1_bc1_total	ZNF579_4_1	ZNF579	1028.6	1234.1	1028.6	1234.1	0.26265	21131	7390.3	2.3914	0.99161	0.0083932	0.016786	0.095782	TRUE
ptc_isrib_1_bc1_total_vs_ptc_dmso_1_bc1_total	SYNE1_4_1	SYNE1	229.33	135.87	229.33	135.87	-0.7509	4367.3	1529.1	2.3901	0.0084229	0.99158	0.016846	0.096053	FALSE
ptc_isrib_1_bc1_total_vs_ptc_dmso_1_bc1_total	MYH9_4_1	MYH9	2334.2	2018.5	2334.2	2018.5	-0.20961	49863	17478	2.3887	0.008454	0.99155	0.016908	0.09634	FALSE
ptc_isrib_1_bc1_total_vs_ptc_dmso_1_bc1_total	SRSF10_2_3	SRSF10	185.41	101.9	185.41	101.9	-0.85725	3487.1	1223.3	2.3877	0.0084774	0.99152	0.016955	0.096539	FALSE
ptc_isrib_1_bc1_total_vs_ptc_dmso_1_bc1_total	DHX9_1_2	DHX9	594.3	440.54	594.3	440.54	-0.43106	11821	4154.6	2.3855	0.0085291	0.99147	0.017058	0.096923	FALSE
ptc_isrib_1_bc1_total_vs_ptc_dmso_1_bc1_total	RBBP6_2_3	RBBP6	200.05	113.22	200.05	113.22	-0.81571	3769.5	1324.9	2.3854	0.0085291	0.99147	0.017058	0.096923	FALSE
ptc_isrib_1_bc1_total_vs_ptc_dmso_1_bc1_total	DZIP1_3_4	DZIP1	2699.2	3039.5	2699.2	3039.5	0.17124	57903	20359	2.385	0.99146	0.0085398	0.01708	0.096976	TRUE
ptc_isrib_1_bc1_total_vs_ptc_dmso_1_bc1_total	PURO_4_1	PURO	1510.6	1259.9	1510.6	1259.9	-0.26169	31441	11066	2.3838	0.0085664	0.99143	0.017133	0.097197	FALSE
ptc_isrib_1_bc1_total_vs_ptc_dmso_1_bc1_total	NOP16_1_2	NOP16	616.74	460.1	616.74	460.1	-0.42193	12269	4319.5	2.3834	0.0085763	0.99142	0.017153	0.097197	FALSE
ptc_isrib_1_bc1_total_vs_ptc_dmso_1_bc1_total	PPAN_1_2	PPAN	1275.4	1504.8	1275.4	1504.8	0.23843	26310	9263.7	2.3833	0.99142	0.0085783	0.017157	0.097197	TRUE
ptc_isrib_1_bc1_total_vs_ptc_dmso_1_bc1_total	DKC1_2_3	DKC1	754.34	928.43	754.34	928.43	0.29922	15154	5336.5	2.3831	0.99142	0.0085833	0.017167	0.097197	TRUE
ptc_isrib_1_bc1_total_vs_ptc_dmso_1_bc1_total	TCP1_1_2	TCP1	303.49	195.57	303.49	195.57	-0.63138	5823.8	2051.9	2.3826	0.008596	0.9914	0.017192	0.097273	FALSE
ptc_isrib_1_bc1_total_vs_ptc_dmso_1_bc1_total	LMNA_4_1	LMNA	87.827	144.1	87.827	144.1	0.70799	1583.4	558.54	2.3811	0.99137	0.0086303	0.017261	0.097593	TRUE
ptc_isrib_1_bc1_total_vs_ptc_dmso_1_bc1_total	RPN1_1_2	RPN1	673.34	509.5	673.34	509.5	-0.40156	13421	4736.6	2.3806	0.0086428	0.99136	0.017286	0.097666	FALSE
ptc_isrib_1_bc1_total_vs_ptc_dmso_1_bc1_total	SNRNP200_1_2	SNRNP200	70.262	20.586	70.262	20.586	-1.723	1233.8	441.97	2.3801	0.0086541	0.99135	0.017308	0.097725	FALSE
ptc_isrib_1_bc1_total_vs_ptc_dmso_1_bc1_total	TMA16_1_2	TMA16	1766.3	1494.5	1766.3	1494.5	-0.24088	36926	13041	2.3798	0.0086619	0.99134	0.017324	0.097745	FALSE
ptc_isrib_1_bc1_total_vs_ptc_dmso_1_bc1_total	MPP4_2_3	MPP4	91.731	149.25	91.731	149.25	0.69623	1654.2	584.61	2.3789	0.99132	0.0086838	0.017368	0.097924	TRUE
ptc_isrib_1_bc1_total_vs_ptc_dmso_1_bc1_total	ZNF346_1_2	ZNF346	1551.6	1297.9	1551.6	1297.9	-0.25736	32173	11381	2.3778	0.0087089	0.99129	0.017418	0.098139	FALSE
ptc_isrib_1_bc1_total_vs_ptc_dmso_1_bc1_total	AGO4_1_2	AGO4	772.88	596.99	772.88	596.99	-0.37198	15468	5474.4	2.3772	0.0087228	0.99128	0.017446	0.098228	FALSE
ptc_isrib_1_bc1_total_vs_ptc_dmso_1_bc1_total	INTS11_2_3	INTS11	239.08	144.1	239.08	144.1	-0.72648	4510.9	1597.4	2.3765	0.0087391	0.99126	0.017478	0.098342	FALSE
ptc_isrib_1_bc1_total_vs_ptc_dmso_1_bc1_total	GMPR2_4_1	GMPR2	2081.5	1785.8	2081.5	1785.8	-0.22091	43710	15495	2.3752	0.0087693	0.99123000000000006	0.017539	0.098614	FALSE
ptc_isrib_1_bc1_total_vs_ptc_dmso_1_bc1_total	NSUN3_3_4	NSUN3	606.01	760.65	606.01	760.65	0.32742	11958	4240.6	2.3748	0.99122	0.0087794	0.017559	0.098655	TRUE
ptc_isrib_1_bc1_total_vs_ptc_dmso_1_bc1_total	RBM24_2_3	RBM24	964.15	766.83	964.15	766.83	-0.32996	19467	6905.1	2.3746	0.0087851	0.99121	0.01757	0.098655	FALSE
ptc_isrib_1_bc1_total_vs_ptc_dmso_1_bc1_total	N4BP1_4_1	N4BP1	1332	1098.3	1332	1098.3	-0.27819	27327	9695.9	2.3742	0.0087936	0.99121	0.017587	0.098681	FALSE
ptc_isrib_1_bc1_total_vs_ptc_dmso_1_bc1_total	MTHFD1_4_1	MTHFD1	395.22	271.74	395.22	271.74	-0.53881	7624.5	2707.3	2.3733	0.0088151	0.99118	0.01763	0.098854	FALSE
ptc_isrib_1_bc1_total_vs_ptc_dmso_1_bc1_total	RPL23A_3_4	RPL23A	23.421	51.465	23.421	51.465	1.1033	393.24	139.65	2.3732	0.99097	0.0090323	0.018065	0.10024	TRUE
ptc_isrib_1_bc1_total_vs_ptc_dmso_1_bc1_total	APOB_2_3	APOB	31.227	63.817	31.227	63.817	1.0081	531.03	188.81	2.3717	0.99104	0.0089569	0.017914	0.1001	TRUE
ptc_isrib_1_bc1_total_vs_ptc_dmso_1_bc1_total	MAT1A_1_2	MAT1A	31.227	63.817	31.227	63.817	1.0081	531.03	188.81	2.3717	0.99104	0.0089569	0.017914	0.1001	TRUE
ptc_isrib_1_bc1_total_vs_ptc_dmso_1_bc1_total	DUS2_2_3	DUS2	583.56	734.92	583.56	734.92	0.33219	11455	4075.8	2.3708	0.99113	0.0088745	0.017749	0.099451	TRUE
ptc_isrib_1_bc1_total_vs_ptc_dmso_1_bc1_total	TRDMT1_4_1	TRDMT1	310.32	201.74	310.32	201.74	-0.61876	5894.8	2100.4	2.3692	0.0089133	0.99109	0.017827	0.099816	FALSE
ptc_isrib_1_bc1_total_vs_ptc_dmso_1_bc1_total	DAP3_4_1	DAP3	1070.5	862.55	1070.5	862.55	-0.3113	21624	7707.2	2.3688	0.0089222	0.99108	0.017844	0.099847	FALSE
ptc_isrib_1_bc1_total_vs_ptc_dmso_1_bc1_total	PUS7_2_3	PUS7	260.55	161.6	260.55	161.6	-0.68578	4895.9	1748.3	2.3666	0.0089761	0.99102	0.017952	0.10021	FALSE
ptc_isrib_1_bc1_total_vs_ptc_dmso_1_bc1_total	UNK_1_2	UNK	987.57	788.44	987.57	788.44	-0.3245	19825	7081.4	2.3663	0.0089842	0.99102	0.017968	0.10021	FALSE
ptc_isrib_1_bc1_total_vs_ptc_dmso_1_bc1_total	CFL1_3_4	CFL1	696.76	862.55	696.76	862.55	0.30755	13743	4909.7	2.3661	0.99101	0.0089881	0.017976	0.10021	TRUE
ptc_isrib_1_bc1_total_vs_ptc_dmso_1_bc1_total	RPLP2_3_4	RPLP2	1962.4	2248	1962.4	2248	0.19589	40767	14566	2.3659	0.99101	0.0089921	0.017984	0.10021	TRUE
ptc_isrib_1_bc1_total_vs_ptc_dmso_1_bc1_total	ERAL1_4_1	ERAL1	844.12	660.81	844.12	660.81	-0.35273	16800	6005.4	2.3654	0.0090051	0.99099	0.01801	0.10024	FALSE
ptc_isrib_1_bc1_total_vs_ptc_dmso_1_bc1_total	AFF2_1_2	AFF2	200.05	286.15	200.05	286.15	0.51422	3706.1	1324.9	2.3653	0.99099	0.0090075	0.018015	0.10024	TRUE
ptc_isrib_1_bc1_total_vs_ptc_dmso_1_bc1_total	UBE2N_3_4	UBE2N	113.2	177.04	113.2	177.04	0.64064	2037.8	728.93	2.3646	0.99097	0.0090258	0.018052	0.10024	TRUE
ptc_isrib_1_bc1_total_vs_ptc_dmso_1_bc1_total	DLAT_1_2	DLAT	5198.4	4722.4	5198.4	4722.4	-0.13851	113270	40532	2.3641	0.009036	0.99096	0.018072	0.10024	FALSE
ptc_isrib_1_bc1_total_vs_ptc_dmso_1_bc1_total	ADARB2_2_3	ADARB2	311.3	202.77	311.3	202.77	-0.61597	5889	2107.3	2.3641	0.0090361	0.99096	0.018072	0.10024	FALSE
ptc_isrib_1_bc1_total_vs_ptc_dmso_1_bc1_total	EPB41L2_2_3	EPB41L2	1066.6	859.47	1066.6	859.47	-0.3112	21455	7677.7	2.3641	0.0090377	0.99096	0.018075	0.10024	FALSE
ptc_isrib_1_bc1_total_vs_ptc_dmso_1_bc1_total	DNAJC2_2_3	DNAJC2	1654.1	1914.5	1654.1	1914.5	0.21082	33909	12172	2.3605	0.99087	0.0091259	0.018252	0.10111	TRUE
ptc_isrib_1_bc1_total_vs_ptc_dmso_1_bc1_total	PTBP1_4_1	PTBP1	491.83	354.08	491.83	354.08	-0.47295	9487.9	3406	2.3604	0.0091284	0.99087	0.018257	0.10111	FALSE
ptc_isrib_1_bc1_total_vs_ptc_dmso_1_bc1_total	ZCCHC13_2_3	ZCCHC13	1832.7	2107	1832.7	2107	0.20113	37625	13556	2.3561	0.99077	0.009234	0.018468	0.10217	TRUE
ptc_isrib_1_bc1_total_vs_ptc_dmso_1_bc1_total	ROR2_3_4	ROR2	452.8	321.14	452.8	321.14	-0.49435	8666.7	3122.8	2.356	0.0092371	0.99076	0.018474	0.10217	FALSE
ptc_isrib_1_bc1_total_vs_ptc_dmso_1_bc1_total	MRPL49_3_4	MRPL49	323.98	434.36	323.98	434.36	0.42185	6091.9	2197.5	2.3546	0.99073	0.0092704	0.018541	0.10247	TRUE
ptc_isrib_1_bc1_total_vs_ptc_dmso_1_bc1_total	UHMK1_2_3	UHMK1	2071.7	1779.7	2071.7	1779.7	-0.21913	42657	15419	2.3522	0.0093305	0.99067	0.018661	0.10306	FALSE
ptc_isrib_1_bc1_total_vs_ptc_dmso_1_bc1_total	DDX3Y_2_3	DDX3Y	838.26	656.69	838.26	656.69	-0.3517	16483	5961.6	2.3516	0.0093474	0.99065	0.018695	0.10311	FALSE
ptc_isrib_1_bc1_total_vs_ptc_dmso_1_bc1_total	MTIF3_4_1	MTIF3	701.64	536.27	701.64	536.27	-0.38715	13675	4945.8	2.3515	0.0093478	0.99065	0.018696	0.10311	FALSE
ptc_isrib_1_bc1_total_vs_ptc_dmso_1_bc1_total	ADAD2_4_1	ADAD2	1440.4	1199.1	1440.4	1199.1	-0.26424	29096	10526	2.3513	0.009354	0.99065	0.018708	0.10311	FALSE
ptc_isrib_1_bc1_total_vs_ptc_dmso_1_bc1_total	CNBP_1_2	CNBP	882.17	695.81	882.17	695.81	-0.34194	17367	6290	2.3499	0.0093897	0.99061	0.018779	0.10343	FALSE
ptc_isrib_1_bc1_total_vs_ptc_dmso_1_bc1_total	PRRC2A_1_2	PRRC2A	263.48	164.69	263.48	164.69	-0.6747	4880.1	1768.9	2.349	0.0094131	0.99059	0.018826	0.10362	FALSE
ptc_isrib_1_bc1_total_vs_ptc_dmso_1_bc1_total	GRN_1_2	GRN	292.76	188.36	292.76	188.36	-0.63348	5449.2	1975.8	2.3486	0.0094213	0.99058	0.018843	0.10364	FALSE
ptc_isrib_1_bc1_total_vs_ptc_dmso_1_bc1_total	RPUSD1_3_4	RPUSD1	123.93	190.42	123.93	190.42	0.61558	2210.2	801.62	2.3483	0.99057	0.0094302	0.01886	0.10367	TRUE
ptc_isrib_1_bc1_total_vs_ptc_dmso_1_bc1_total	HSD17B10_4_1	HSD17B10	48.793	89.549	48.793	89.549	0.86276	830.54	301.5	2.3472	0.99052	0.0094813	0.018963	0.104	TRUE
ptc_isrib_1_bc1_total_vs_ptc_dmso_1_bc1_total	LSM8_2_3	LSM8	370.83	488.92	370.83	488.92	0.39791	6972.8	2532.2	2.3468	0.99053	0.009468	0.018936	0.10397	TRUE
ptc_isrib_1_bc1_total_vs_ptc_dmso_1_bc1_total	OASL_2_3	OASL	1975.1	2259.3	1975.1	2259.3	0.19384	40379	14665	2.3467	0.99053	0.0094706	0.018941	0.10397	TRUE
ptc_isrib_1_bc1_total_vs_ptc_dmso_1_bc1_total	SCAF4_3_4	SCAF4	251.77	155.42	251.77	155.42	-0.69237	4641.4	1686.5	2.3461	0.0094857	0.99051	0.018971	0.104	FALSE
ptc_isrib_1_bc1_total_vs_ptc_dmso_1_bc1_total	OLA1_4_1	OLA1	429.38	556.85	429.38	556.85	0.37428	8124.8	2953.4	2.3456	0.9905	0.0094976	0.018995	0.10406	TRUE
ptc_isrib_1_bc1_total_vs_ptc_dmso_1_bc1_total	NMT1_1_2	NMT1	1430.6	1190.9	1430.6	1190.9	-0.26437	28730	10451	2.3448	0.0095186	0.99048	0.019037	0.10419	FALSE
ptc_isrib_1_bc1_total_vs_ptc_dmso_1_bc1_total	P4HB_4_1	P4HB	481.1	345.84	481.1	345.84	-0.47503	9146.6	3328	2.3445	0.0095255	0.99047	0.019051	0.10419	FALSE
ptc_isrib_1_bc1_total_vs_ptc_dmso_1_bc1_total	TENT2_2_3	TENT2	1144.7	931.52	1144.7	931.52	-0.297	22719	8268.9	2.3442	0.0095348	0.99047	0.01907	0.10419	FALSE
ptc_isrib_1_bc1_total_vs_ptc_dmso_1_bc1_total	SUZ12_1_2	SUZ12	704.57	539.35	704.57	539.35	-0.38488	13648	4967.5	2.3441	0.0095356	0.99046	0.019071	0.10419	FALSE
ptc_isrib_1_bc1_total_vs_ptc_dmso_1_bc1_total	NAP1L4_1_2	NAP1L4	1282.3	1056.1	1282.3	1056.1	-0.27977	25586	9315.8	2.3437	0.0095457	0.99045	0.019091	0.10423	FALSE
ptc_isrib_1_bc1_total_vs_ptc_dmso_1_bc1_total	ACTN4_1_2	ACTN4	3475	3856.8	3475	3856.8	0.15033	72870	26547	2.343	0.99044	0.0095638	0.019128	0.10436	TRUE
ptc_isrib_1_bc1_total_vs_ptc_dmso_1_bc1_total	THOC2_3_4	THOC2	311.3	203.8	311.3	203.8	-0.6087	5777.8	2107.3	2.3417	0.0095977	0.9904	0.019195	0.10456	FALSE
ptc_isrib_1_bc1_total_vs_ptc_dmso_1_bc1_total	RBMY1E_1_2	RBMY1E	1946.8	1665.4	1946.8	1665.4	-0.22513	39601	14444	2.3416	0.0095994	0.9904	0.019199	0.10456	FALSE
ptc_isrib_1_bc1_total_vs_ptc_dmso_1_bc1_total	NSF_1_2	NSF	543.55	687.57	543.55	687.57	0.33854	10371	3782.9	2.3416	0.9904	0.0096013	0.019203	0.10456	TRUE
ptc_isrib_1_bc1_total_vs_ptc_dmso_1_bc1_total	MRPL13_1_2	MRPL13	304.47	410.69	304.47	410.69	0.43054	5641.7	2058.8	2.3411	0.99039	0.0096143	0.019229	0.10463	TRUE
ptc_isrib_1_bc1_total_vs_ptc_dmso_1_bc1_total	TSFM_4_1	TSFM	4435.3	4001.9	4435.3	4001.9	-0.1483	93897	34305	2.3397	0.009649	0.99035	0.019298	0.10493	FALSE
ptc_isrib_1_bc1_total_vs_ptc_dmso_1_bc1_total	DNAJC1_1_2	DNAJC1	454.75	585.67	454.75	585.67	0.36431	8570.3	3136.9	2.3376	0.99029	0.009705	0.01941	0.10547	TRUE
ptc_isrib_1_bc1_total_vs_ptc_dmso_1_bc1_total	THOC1_3_4	THOC1	321.06	212.04	321.06	212.04	-0.59622	5942.8	2176.7	2.3368	0.009726	0.99027	0.019452	0.10563	FALSE
ptc_isrib_1_bc1_total_vs_ptc_dmso_1_bc1_total	POLR2E_1_2	POLR2E	334.72	223.36	334.72	223.36	-0.58145	6200.6	2274	2.3353	0.0097647	0.99024	0.019529	0.10585	FALSE
ptc_isrib_1_bc1_total_vs_ptc_dmso_1_bc1_total	SMAD4_3_4	SMAD4	1944.9	1664.4	1944.9	1664.4	-0.22458	39342	14429	2.3352	0.0097664	0.99023	0.019533	0.10585	FALSE
ptc_isrib_1_bc1_total_vs_ptc_dmso_1_bc1_total	PSMA2_3_4	PSMA2	414.74	539.35	414.74	539.35	0.37822	7764.3	2847.8	2.3351	0.99023	0.0097685	0.019537	0.10585	TRUE
ptc_isrib_1_bc1_total_vs_ptc_dmso_1_bc1_total	HEATR6_4_1	HEATR6	2104.9	1812.6	2104.9	1812.6	-0.21560000000000001	42727	15679	2.3346	0.0097817	0.99022	0.019563	0.10585	FALSE
ptc_isrib_1_bc1_total_vs_ptc_dmso_1_bc1_total	POU5F1_1_2	POU5F1	1198.4	980.92	1198.4	980.92	-0.28857	23638	8676.6	2.3342	0.0097917	0.99021	0.019583	0.10585	FALSE
ptc_isrib_1_bc1_total_vs_ptc_dmso_1_bc1_total	RBM14-RBM4_4_1	RBM14-RBM4	1067.6	1272.2	1067.6	1272.2	0.25277	20936	7685.1	2.3342	0.99021	0.0097926	0.019585	0.10585	TRUE
ptc_isrib_1_bc1_total_vs_ptc_dmso_1_bc1_total	C1QBP_1_2	C1QBP	1610.2	1864.1	1610.2	1864.1	0.21112	32232	11833	2.3341	0.9902	0.0097952	0.01959	0.10585	TRUE
ptc_isrib_1_bc1_total_vs_ptc_dmso_1_bc1_total	HNRNPK_2_3	HNRNPK	1359.4	1127.1	1359.4	1127.1	-0.27012	26978	9904.9	2.334	0.0097984	0.9902	0.019597	0.10585	FALSE
ptc_isrib_1_bc1_total_vs_ptc_dmso_1_bc1_total	DBR1_4_1	DBR1	457.68	588.76	457.68	588.76	0.36265	8591.3	3158.1	2.3326	0.99016	0.0098358	0.019672	0.10618	TRUE
ptc_isrib_1_bc1_total_vs_ptc_dmso_1_bc1_total	EPB41L2_4_1	EPB41L2	2182	2479.6	2182	2479.6	0.18436	44273	16282	2.332	0.99015	0.0098504	0.019701	0.10627	TRUE
ptc_isrib_1_bc1_total_vs_ptc_dmso_1_bc1_total	L1TD1_3_4	L1TD1	124.91	58.67	124.91	58.67	-1.0773	2193.8	808.24	2.3302	0.0098989	0.9901	0.019798	0.10672	FALSE
ptc_isrib_1_bc1_total_vs_ptc_dmso_1_bc1_total	COPB1_3_4	COPB1	326.91	217.18	326.91	217.18	-0.58778	6020.3	2218.4	2.3297	0.0099099	0.99009	0.01982	0.10673	FALSE
ptc_isrib_1_bc1_total_vs_ptc_dmso_1_bc1_total	P4HB_1_2	P4HB	227.37	318.05	227.37	318.05	0.4824	4111.3	1515.4	2.3294	0.99008	0.0099192	0.019838	0.10673	TRUE
ptc_isrib_1_bc1_total_vs_ptc_dmso_1_bc1_total	BOLL_4_1	BOLL	942.68	751.39	942.68	751.39	-0.32682	18296	6743.8	2.3294	0.0099197	0.99008	0.019839	0.10673	FALSE
ptc_isrib_1_bc1_total_vs_ptc_dmso_1_bc1_total	CNN1_1_2	CNN1	4667.5	5110.5	4667.5	5110.5	0.13077	98102	36194	2.3283	0.99005	0.0099489	0.019898	0.10697	TRUE
ptc_isrib_1_bc1_total_vs_ptc_dmso_1_bc1_total	LDHB_1_2	LDHB	4544.6	4107.9	4544.6	4107.9	-0.1457	95323	35193	2.3275	0.0099702	0.99003	0.01994	0.10713	FALSE
ptc_isrib_1_bc1_total_vs_ptc_dmso_1_bc1_total	RBM8A_4_1	RBM8A	161.02	85.432	161.02	85.432	-0.9065	2856.5	1055	2.3271	0.0099807	0.99002	0.019961	0.10717	FALSE
ptc_isrib_1_bc1_total_vs_ptc_dmso_1_bc1_total	KYAT3_1_2	KYAT3	294.71	398.34	294.71	398.34	0.43344	5369.6	1989.6	2.3233	0.98992	0.010081	0.020163	0.10818	TRUE
ptc_isrib_1_bc1_total_vs_ptc_dmso_1_bc1_total	RRP12_4_1	RRP12	68.31	20.586	68.31	20.586	-1.683	1138.8	429.1	2.3214	0.010133	0.98987	0.020266	0.10866	FALSE
ptc_isrib_1_bc1_total_vs_ptc_dmso_1_bc1_total	MRTO4_3_4	MRTO4	186.39	104.99	186.39	104.99	-0.82212	3313	1230.1	2.3209	0.010146	0.98985	0.020292	0.10873	FALSE
ptc_isrib_1_bc1_total_vs_ptc_dmso_1_bc1_total	PLD6_4_1	PLD6	985.62	1180.6	985.62	1180.6	0.26019	19011	7066.7	2.3196	0.98982	0.010182	0.020364	0.10904	TRUE
ptc_isrib_1_bc1_total_vs_ptc_dmso_1_bc1_total	LSM3_4_1	LSM3	578.68	431.28	578.68	431.28	-0.42331	10864	4040	2.3191	0.010194	0.98981	0.020388	0.1091	FALSE
ptc_isrib_1_bc1_total_vs_ptc_dmso_1_bc1_total	ALDH7A1_2_3	ALDH7A1	1305.7	1531.6	1305.7	1531.6	0.23006	25516	9494.6	2.3184	0.98979	0.010215	0.02043	0.1092	TRUE
ptc_isrib_1_bc1_total_vs_ptc_dmso_1_bc1_total	MRPL46_1_2	MRPL46	2986.1	3334.9	2986.1	3334.9	0.15933	60834	22638	2.3183	0.98978	0.010217	0.020434	0.1092	TRUE
ptc_isrib_1_bc1_total_vs_ptc_dmso_1_bc1_total	ANXA7_2_3	ANXA7	230.3	321.14	230.3	321.14	0.47792	4125.9	1535.9	2.3179	0.98977	0.010227	0.020455	0.10924	TRUE
ptc_isrib_1_bc1_total_vs_ptc_dmso_1_bc1_total	ZSGREEN1_1_2	ZSGREEN1	1720.4	1459.5	1720.4	1459.5	-0.2371	34031	12685	2.3164	0.010269	0.98973	0.020538	0.10956	FALSE
ptc_isrib_1_bc1_total_vs_ptc_dmso_1_bc1_total	SRP14_2_3	SRP14	817.77	994.3	817.77	994.3	0.28168	15582	5808.7	2.3163	0.98973	0.010271	0.020542	0.10956	TRUE
ptc_isrib_1_bc1_total_vs_ptc_dmso_1_bc1_total	PTMA_2_3	PTMA	1469.6	1709.7	1469.6	1709.7	0.21811	28806	10750	2.315	0.98969	0.010307	0.020614	0.10988	TRUE
ptc_isrib_1_bc1_total_vs_ptc_dmso_1_bc1_total	RBBP6_3_4	RBBP6	1197.4	981.95	1197.4	981.95	-0.28589	23204	8669.1	2.3137	0.010342	0.98966	0.020684	0.11015	FALSE
ptc_isrib_1_bc1_total_vs_ptc_dmso_1_bc1_total	TLE5_2_3	TLE5	1182.7	1396.8	1182.7	1396.8	0.23977	22903	8557.9	2.3135	0.98965	0.010347	0.020694	0.11015	TRUE
ptc_isrib_1_bc1_total_vs_ptc_dmso_1_bc1_total	EDC4_2_3	EDC4	915.35	1102.4	915.35	1102.4	0.26795	17489	6538.6	2.3129	0.98964	0.010364	0.020728	0.1102	TRUE
ptc_isrib_1_bc1_total_vs_ptc_dmso_1_bc1_total	ANXA7_1_2	ANXA7	1823.9	1555.3	1823.9	1555.3	-0.2297	36074	13487	2.3129	0.010365	0.98963	0.02073	0.1102	FALSE
ptc_isrib_1_bc1_total_vs_ptc_dmso_1_bc1_total	DAZ1_4_1	DAZ1	970.98	778.15	970.98	778.15	-0.31902	18591	6956.5	2.3119	0.010391	0.98961	0.020782	0.11041	FALSE
ptc_isrib_1_bc1_total_vs_ptc_dmso_1_bc1_total	APOBEC4_3_4	APOBEC4	1550.6	1304.1	1550.6	1304.1	-0.24961	30385	11374	2.3115	0.010403	0.9896	0.020806	0.11046	FALSE
ptc_isrib_1_bc1_total_vs_ptc_dmso_1_bc1_total	RPL17-C18ORF32_2_3	RPL17-C18ORF32	286.9	185.27	286.9	185.27	-0.62815	5164.1	1934.3	2.3107	0.010424	0.98958	0.020847	0.11061	FALSE
ptc_isrib_1_bc1_total_vs_ptc_dmso_1_bc1_total	HEATR6_2_3	HEATR6	735.8	569.2	735.8	569.2	-0.36979	13877	5198.9	2.3105	0.010431	0.98957	0.020862	0.11061	FALSE
ptc_isrib_1_bc1_total_vs_ptc_dmso_1_bc1_total	STN1_2_3	STN1	980.74	1174.4	980.74	1174.4	0.25978	18759	7029.9	2.3102	0.98956	0.01044	0.020879	0.11063	TRUE
ptc_isrib_1_bc1_total_vs_ptc_dmso_1_bc1_total	FDPS_4_1	FDPS	1891.2	2164.6	1891.2	2164.6	0.19471	37376	14011	2.3098	0.98955	0.010449	0.020899	0.11066	TRUE
ptc_isrib_1_bc1_total_vs_ptc_dmso_1_bc1_total	GDI2_3_4	GDI2	299.59	403.49	299.59	403.49	0.4283	5397.3	2024.2	2.3093	0.98954	0.010463	0.020927	0.11074	TRUE
ptc_isrib_1_bc1_total_vs_ptc_dmso_1_bc1_total	FBRSL1_2_3	FBRSL1	71.238	22.645	71.238	22.645	-1.6112	1180.6	448.41	2.3082	0.010494	0.98951	0.020988	0.11099	FALSE
ptc_isrib_1_bc1_total_vs_ptc_dmso_1_bc1_total	FXR2_4_1	FXR2	1399.4	1166.2	1399.4	1166.2	-0.26277	27187	10211	2.3076	0.010512	0.98949	0.021023	0.1111	FALSE
ptc_isrib_1_bc1_total_vs_ptc_dmso_1_bc1_total	PEF1_1_2	PEF1	967.07	775.06	967.07	775.06	-0.31894	18434	6927.1	2.307	0.010527	0.98947	0.021054	0.11119	FALSE
ptc_isrib_1_bc1_total_vs_ptc_dmso_1_bc1_total	RPN2_3_4	RPN2	667.49	825.5	667.49	825.5	0.30611	12484	4693.3	2.3065	0.98946	0.010542	0.021084	0.11122	TRUE
ptc_isrib_1_bc1_total_vs_ptc_dmso_1_bc1_total	RO60_2_3	RO60	120.03	184.24	120.03	184.24	0.61406	2061.7	775.15	2.3064	0.98946	0.010544	0.021087	0.11122	TRUE
ptc_isrib_1_bc1_total_vs_ptc_dmso_1_bc1_total	HDLBP_1_2	HDLBP	146.38	75.139	146.38	75.139	-0.95282	2537.5	954.59	2.3058	0.010561	0.98944	0.021122	0.11132	FALSE
ptc_isrib_1_bc1_total_vs_ptc_dmso_1_bc1_total	DDX31_1_2	DDX31	1901	1627.3	1901	1627.3	-0.22411	37441	14087	2.3056	0.010567	0.98943	0.021133	0.11132	FALSE
ptc_isrib_1_bc1_total_vs_ptc_dmso_1_bc1_total	ZCCHC7_2_3	ZCCHC7	19.517	44.26	19.517	44.26	1.1414	306.1	115.35	2.3038	0.989	0.010998	0.021996	0.11475	TRUE
ptc_isrib_1_bc1_total_vs_ptc_dmso_1_bc1_total	POP1_4_1	POP1	842.16	663.9	842.16	663.9	-0.34268	15889	5990.8	2.3032	0.010635	0.98937	0.021269	0.11196	FALSE
ptc_isrib_1_bc1_total_vs_ptc_dmso_1_bc1_total	CST6_1_2	CST6	207.86	293.35	207.86	293.35	0.49502	3654.5	1379.2	2.3021	0.98933	0.010666	0.021331	0.11222	TRUE
ptc_isrib_1_bc1_total_vs_ptc_dmso_1_bc1_total	MRPS34_3_4	MRPS34	116.13	179.1	116.13	179.1	0.62071	1982.7	748.72	2.3013	0.98931	0.010686	0.021372	0.11236	TRUE
ptc_isrib_1_bc1_total_vs_ptc_dmso_1_bc1_total	PNO1_2_3	PNO1	935.85	1124	935.85	1124	0.26403	17700	6692.4	2.2999	0.98927	0.010727	0.021454	0.11272	TRUE
ptc_isrib_1_bc1_total_vs_ptc_dmso_1_bc1_total	MRPS6_2_3	MRPS6	706.52	868.73	706.52	868.73	0.29779	13156	4981.9	2.2981	0.98922	0.010777	0.021554	0.11317	TRUE
ptc_isrib_1_bc1_total_vs_ptc_dmso_1_bc1_total	SF3A3_4_1	SF3A3	311.3	205.86	311.3	205.86	-0.59427	5558.6	2107.3	2.2969	0.010813	0.98919	0.021626	0.11347	FALSE
ptc_isrib_1_bc1_total_vs_ptc_dmso_1_bc1_total	BAZ2B_3_4	BAZ2B	167.85	91.608	167.85	91.608	-0.86652	2906.2	1102	2.2966	0.01082	0.98918	0.02164	0.11347	FALSE
ptc_isrib_1_bc1_total_vs_ptc_dmso_1_bc1_total	SUZ12_2_3	SUZ12	375.7	259.38	375.7	259.38	-0.5328	6765.3	2567.1	2.2958	0.010844	0.98916	0.021687	0.11365	FALSE
ptc_isrib_1_bc1_total_vs_ptc_dmso_1_bc1_total	EIF5_4_1	EIF5	2063	1778.6	2063	1778.6	-0.21384	40422	15350	2.2949	0.010869	0.98913	0.021738	0.11384	FALSE
ptc_isrib_1_bc1_total_vs_ptc_dmso_1_bc1_total	CELF3_2_3	CELF3	598.2	449.8	598.2	449.8	-0.41054	11011	4183.2	2.2944	0.010884	0.98912	0.021768	0.11392	FALSE
ptc_isrib_1_bc1_total_vs_ptc_dmso_1_bc1_total	OAS3_1_2	OAS3	171.75	94.696	171.75	94.696	-0.85217	2968.8	1128.9	2.2934	0.010914	0.98909	0.021827	0.11416	FALSE
ptc_isrib_1_bc1_total_vs_ptc_dmso_1_bc1_total	PIM1_2_3	PIM1	695.79	535.24	695.79	535.24	-0.37785	12888	4902.5	2.293	0.010924	0.98908	0.021849	0.1142	FALSE
ptc_isrib_1_bc1_total_vs_ptc_dmso_1_bc1_total	NRAP_3_4	NRAP	851.92	1030.3	851.92	1030.3	0.27402	15914	6063.7	2.2911	0.98902	0.010979	0.021959	0.1147	TRUE
ptc_isrib_1_bc1_total_vs_ptc_dmso_1_bc1_total	NHP2_1_2	NHP2	121.98	186.3	121.98	186.3	0.60693	2068.6	788.38	2.2908	0.98901	0.010988	0.021975	0.11471	TRUE
ptc_isrib_1_bc1_total_vs_ptc_dmso_1_bc1_total	PRKRA_3_4	PRKRA	1075.4	873.88	1075.4	873.88	-0.29906	20305	7744.1	2.29	0.011012	0.98899	0.022023	0.11481	FALSE
ptc_isrib_1_bc1_total_vs_ptc_dmso_1_bc1_total	CWC15_4_1	CWC15	806.06	633.02	806.06	633.02	-0.34815	14971	5721.4	2.2877	0.011079	0.98892	0.022157	0.11544	FALSE
ptc_isrib_1_bc1_total_vs_ptc_dmso_1_bc1_total	KHNYN_4_1	KHNYN	147.35	218.21	147.35	218.21	0.56328	2510.4	961.27	2.2854	0.98886	0.011145	0.02229	0.11605	TRUE
ptc_isrib_1_bc1_total_vs_ptc_dmso_1_bc1_total	UTP14A_4_1	UTP14A	525.01	387.02	525.01	387.02	-0.43897	9521.2	3647.6	2.2849	0.011161	0.98884	0.022321	0.11614	FALSE
ptc_isrib_1_bc1_total_vs_ptc_dmso_1_bc1_total	RBM47_4_1	RBM47	109.3	169.83	109.3	169.83	0.63122	1832.5	702.58	2.2839	0.98881	0.011188	0.022376	0.11627	TRUE
ptc_isrib_1_bc1_total_vs_ptc_dmso_1_bc1_total	STN1_1_2	STN1	300.56	403.49	300.56	403.49	0.42362	5296.4	2031.1	2.2837	0.98881	0.011194	0.022388	0.11627	TRUE
ptc_isrib_1_bc1_total_vs_ptc_dmso_1_bc1_total	TYW3_1_2	TYW3	549.41	690.66	549.41	690.66	0.32956	9976.2	3825.7	2.2837	0.98881	0.011195	0.022389	0.11627	TRUE
ptc_isrib_1_bc1_total_vs_ptc_dmso_1_bc1_total	DUS2_1_2	DUS2	163.94	238.8	163.94	238.8	0.53984	2801.5	1075.1	2.2829	0.98878	0.011219	0.022438	0.11645	TRUE
ptc_isrib_1_bc1_total_vs_ptc_dmso_1_bc1_total	AGFG1_2_3	AGFG1	466.46	595.96	466.46	595.96	0.3528	8385.8	3221.8	2.2816	0.98874	0.011256	0.022513	0.11676	TRUE
ptc_isrib_1_bc1_total_vs_ptc_dmso_1_bc1_total	MAK16_3_4	MAK16	490.86	623.76	490.86	623.76	0.34506	8831.2	3398.9	2.2796	0.98868	0.011316	0.022632	0.11731	TRUE
ptc_isrib_1_bc1_total_vs_ptc_dmso_1_bc1_total	EEF1AKMT2_2_3	EEF1AKMT2	119.05	182.19	119.05	182.19	0.60962	1992.8	768.54	2.2773	0.98861	0.011385	0.022771	0.11787	TRUE
ptc_isrib_1_bc1_total_vs_ptc_dmso_1_bc1_total	NKTR_2_3	NKTR	1291.1	1070.5	1291.1	1070.5	-0.27008	24329	9382.8	2.2773	0.011385	0.98861	0.022771	0.11787	FALSE
ptc_isrib_1_bc1_total_vs_ptc_dmso_1_bc1_total	SRBD1_3_4	SRBD1	446.94	573.32	446.94	573.32	0.35854	7985.6	3080.4	2.277	0.98861	0.011393	0.022785	0.11787	TRUE
ptc_isrib_1_bc1_total_vs_ptc_dmso_1_bc1_total	SURF6_2_3	SURF6	64.407	110.14	64.407	110.14	0.76481	1045.5	403.42	2.2767	0.98859	0.011409	0.022819	0.11795	TRUE
ptc_isrib_1_bc1_total_vs_ptc_dmso_1_bc1_total	APOB_3_4	APOB	117.1	54.553	117.1	54.553	-1.0881	1956.2	755.33	2.2763	0.011415	0.98859	0.02283	0.11795	FALSE
ptc_isrib_1_bc1_total_vs_ptc_dmso_1_bc1_total	CHCHD3_1_2	CHCHD3	1167.1	1376.2	1167.1	1376.2	0.23752	21851	8439.3	2.2756	0.98856	0.011435	0.02287	0.11809	TRUE
ptc_isrib_1_bc1_total_vs_ptc_dmso_1_bc1_total	GRPEL2_3_4	GRPEL2	738.72	574.35	738.72	574.35	-0.36255	13509	5220.6	2.275	0.011454	0.98855	0.022909	0.11821	FALSE
ptc_isrib_1_bc1_total_vs_ptc_dmso_1_bc1_total	EIF3H_2_3	EIF3H	449.87	323.2	449.87	323.2	-0.47583	8022.6	3101.6	2.2745	0.011469	0.98853	0.022937	0.11828	FALSE
ptc_isrib_1_bc1_total_vs_ptc_dmso_1_bc1_total	FSCN1_3_4	FSCN1	533.79	395.25	533.79	395.25	-0.43257	9597	3711.7	2.274	0.011482	0.98852	0.022964	0.11834	FALSE
ptc_isrib_1_bc1_total_vs_ptc_dmso_1_bc1_total	SHQ1_1_2	SHQ1	697.74	538.32	697.74	538.32	-0.3736	12706	4916.9	2.2734	0.011501	0.9885	0.023001	0.11846	FALSE
ptc_isrib_1_bc1_total_vs_ptc_dmso_1_bc1_total	CELF3_4_1	CELF3	108.32	48.377	108.32	48.377	-1.1466	1796.6	696	2.2728	0.011519	0.98848	0.023039	0.11852	FALSE
ptc_isrib_1_bc1_total_vs_ptc_dmso_1_bc1_total	GTF3A_3_4	GTF3A	734.82	898.58	734.82	898.58	0.2899	13408	5191.7	2.2727	0.98848	0.011521	0.023042	0.11852	TRUE
ptc_isrib_1_bc1_total_vs_ptc_dmso_1_bc1_total	RPL5_4_1	RPL5	764.1	596.99	764.1	596.99	-0.35551	13962	5409.1	2.2721	0.011541	0.98846	0.023083	0.11865	FALSE
ptc_isrib_1_bc1_total_vs_ptc_dmso_1_bc1_total	BICC1_1_2	BICC1	349.36	460.1	349.36	460.1	0.39625	6131.7	2378.5	2.2707	0.98842	0.011584	0.023167	0.11901	TRUE
ptc_isrib_1_bc1_total_vs_ptc_dmso_1_bc1_total	EIF4A3_1_2	EIF4A3	1055.9	1253.7	1055.9	1253.7	0.24752	19564	7596.6	2.2695	0.98838	0.011618	0.023235	0.11927	TRUE
ptc_isrib_1_bc1_total_vs_ptc_dmso_1_bc1_total	PDIA3_3_4	PDIA3	474.27	604.2	474.27	604.2	0.34867	8441.2	3278.4	2.2693	0.98837	0.011626	0.023251	0.11927	TRUE
ptc_isrib_1_bc1_total_vs_ptc_dmso_1_bc1_total	POLR2J2_3_4	POLR2J2	864.61	1042.7	864.61	1042.7	0.26989	15855	6158.5	2.2691	0.98837	0.011631	0.023262	0.11927	TRUE
ptc_isrib_1_bc1_total_vs_ptc_dmso_1_bc1_total	RNF10_1_2	RNF10	941.7	755.51	941.7	755.51	-0.31745	17334	6736.4	2.2686	0.011647	0.98835	0.023293	0.11936	FALSE
ptc_isrib_1_bc1_total_vs_ptc_dmso_1_bc1_total	RRP12_3_4	RRP12	111.25	171.89	111.25	171.89	0.62319	1838.9	715.75	2.2668	0.9883	0.011701	0.023402	0.11981	TRUE
ptc_isrib_1_bc1_total_vs_ptc_dmso_1_bc1_total	SLTM_3_4	SLTM	1904.9	1635.6	1904.9	1635.6	-0.21979	36265	14117	2.2667	0.011706	0.98829	0.023411	0.11981	FALSE
ptc_isrib_1_bc1_total_vs_ptc_dmso_1_bc1_total	LCMT2_3_4	LCMT2	1578	1821.9	1578	1821.9	0.20723	29744	11584	2.2661	0.98828	0.011722	0.023445	0.11991	TRUE
ptc_isrib_1_bc1_total_vs_ptc_dmso_1_bc1_total	RBMY1E_3_4	RBMY1E	156.14	228.5	156.14	228.5	0.5465	2618.5	1021.5	2.2643	0.98822	0.011779	0.023557	0.12034	TRUE
ptc_isrib_1_bc1_total_vs_ptc_dmso_1_bc1_total	PPIL3_3_4	PPIL3	1066.6	1265	1066.6	1265	0.2459	19681	7677.7	2.2642	0.98822	0.01178	0.02356	0.12034	TRUE
ptc_isrib_1_bc1_total_vs_ptc_dmso_1_bc1_total	RPL38_1_2	RPL38	566.97	709.19	566.97	709.19	0.32238	10113	3954.3	2.2616	0.98814	0.011862	0.023723	0.12107	TRUE
ptc_isrib_1_bc1_total_vs_ptc_dmso_1_bc1_total	RNASE12_2_3	RNASE12	876.32	1055	876.32	1055	0.26748	15969	6246.2	2.2613	0.98813	0.011872	0.023744	0.12107	TRUE
ptc_isrib_1_bc1_total_vs_ptc_dmso_1_bc1_total	FBXO17_1_2	FBXO17	179.56	257.32	179.56	257.32	0.51673	3023.9	1182.8	2.2612	0.98813	0.011874	0.023748	0.12107	TRUE
ptc_isrib_1_bc1_total_vs_ptc_dmso_1_bc1_total	RPL29_1_2	RPL29	127.84	62.787	127.84	62.787	-1.0142	2115.7	828.13	2.2606	0.011892	0.98811	0.023784	0.12118	FALSE
ptc_isrib_1_bc1_total_vs_ptc_dmso_1_bc1_total	CDC5L_3_4	CDC5L	504.52	638.17	504.52	638.17	0.33843	8930.9	3498.3	2.2596	0.98808	0.011922	0.023845	0.12136	TRUE
ptc_isrib_1_bc1_total_vs_ptc_dmso_1_bc1_total	ZC3H11A_3_4	ZC3H11A	292.76	393.19	292.76	393.19	0.42428	5043.6	1975.8	2.2595	0.98808	0.011925	0.02385	0.12136	TRUE
ptc_isrib_1_bc1_total_vs_ptc_dmso_1_bc1_total	RPS23_3_4	RPS23	103.44	161.6	103.44	161.6	0.63864	1691.2	663.15	2.2585	0.98804	0.011959	0.023917	0.12163	TRUE
ptc_isrib_1_bc1_total_vs_ptc_dmso_1_bc1_total	RBMXL1_1_2	RBMXL1	787.52	956.22	787.52	956.22	0.27971	14230	5583.3	2.2578	0.98802	0.01198	0.02396	0.12177	TRUE
ptc_isrib_1_bc1_total_vs_ptc_dmso_1_bc1_total	LARP1B_1_2	LARP1B	414.74	294.38	414.74	294.38	-0.49311	7243.2	2847.8	2.2554	0.012054	0.98795	0.024108	0.12245	FALSE
ptc_isrib_1_bc1_total_vs_ptc_dmso_1_bc1_total	ZC3H8_2_3	ZC3H8	2168.4	1881.6	2168.4	1881.6	-0.20457	41125	16175	2.255	0.012067	0.98793	0.024134	0.1225	FALSE
ptc_isrib_1_bc1_total_vs_ptc_dmso_1_bc1_total	TFIP11_2_3	TFIP11	348.38	458.04	348.38	458.04	0.39381	6012.4	2371.5	2.2518	0.98783	0.012168	0.024337	0.12327	TRUE
ptc_isrib_1_bc1_total_vs_ptc_dmso_1_bc1_total	APEH_4_1	APEH	1984.9	2258.3	1984.9	2258.3	0.18608	37371	14741	2.2518	0.98783	0.012168	0.024337	0.12327	TRUE
ptc_isrib_1_bc1_total_vs_ptc_dmso_1_bc1_total	NARS2_1_2	NARS2	1294	1075.6	1294	1075.6	-0.26643	23842	9405.2	2.2517	0.012171	0.98783	0.024343	0.12327	FALSE
ptc_isrib_1_bc1_total_vs_ptc_dmso_1_bc1_total	RPL37_4_1	RPL37	165.9	91.608	165.9	91.608	-0.84974	2759.4	1088.6	2.2516	0.012174	0.98783	0.024347	0.12327	FALSE
ptc_isrib_1_bc1_total_vs_ptc_dmso_1_bc1_total	RPS21_2_3	RPS21	293.73	193.51	293.73	193.51	-0.59958	5022.5	1982.7	2.2509	0.012197	0.9878	0.024394	0.12343	FALSE
ptc_isrib_1_bc1_total_vs_ptc_dmso_1_bc1_total	NSUN7_4_1	NSUN7	2061	2339.6	2061	2339.6	0.18283	38806	15335	2.2497	0.98777	0.012235	0.02447	0.12374	TRUE
ptc_isrib_1_bc1_total_vs_ptc_dmso_1_bc1_total	ELP2_3_4	ELP2	69.286	22.645	69.286	22.645	-1.5717	1087.7	435.54	2.2487	0.012267	0.98773	0.024535	0.12391	FALSE
ptc_isrib_1_bc1_total_vs_ptc_dmso_1_bc1_total	HSPB1_3_4	HSPB1	69.286	22.645	69.286	22.645	-1.5717	1087.7	435.54	2.2487	0.012267	0.98773	0.024535	0.12391	FALSE
ptc_isrib_1_bc1_total_vs_ptc_dmso_1_bc1_total	CELF6_2_3	CELF6	2011.2	2286.1	2011.2	2286.1	0.1847	37767	14946	2.248	0.98771	0.012287	0.024574	0.12404	TRUE
ptc_isrib_1_bc1_total_vs_ptc_dmso_1_bc1_total	RBM17_4_1	RBM17	698.71	856.38	698.71	856.38	0.29317	12429	4924.1	2.2468	0.98767	0.012326	0.024652	0.12435	TRUE
ptc_isrib_1_bc1_total_vs_ptc_dmso_1_bc1_total	WDR43_1_2	WDR43	164.92	238.8	164.92	238.8	0.53133	2729	1081.8	2.2461	0.98765	0.012349	0.024697	0.1245	TRUE
ptc_isrib_1_bc1_total_vs_ptc_dmso_1_bc1_total	ISCU_3_4	ISCU	104.42	46.318	104.42	46.318	-1.1556	1687.7	669.71	2.2459	0.012357	0.98764	0.024713	0.12451	FALSE
ptc_isrib_1_bc1_total_vs_ptc_dmso_1_bc1_total	MNEONGREEN_1_2	MNEONGREEN	266.41	361.28	266.41	361.28	0.43807	4500.7	1789.5	2.2428	0.98754	0.012456	0.024913	0.1254	TRUE
ptc_isrib_1_bc1_total_vs_ptc_dmso_1_bc1_total	MYBBP1A_4_1	MYBBP1A	992.45	1181.6	992.45	1181.6	0.25149	17896	7118.1	2.2424	0.98753	0.012467	0.024935	0.1254	TRUE
ptc_isrib_1_bc1_total_vs_ptc_dmso_1_bc1_total	SMNDC1_3_4	SMNDC1	746.53	583.61	746.53	583.61	-0.35465	13271	5278.6	2.2424	0.012468	0.98753	0.024937	0.1254	FALSE
ptc_isrib_1_bc1_total_vs_ptc_dmso_1_bc1_total	MRPL34_4_1	MRPL34	544.53	406.57	544.53	406.57	-0.42059	9515.7	3790.1	2.2408	0.012518	0.98748	0.025036	0.12582	FALSE
ptc_isrib_1_bc1_total_vs_ptc_dmso_1_bc1_total	SRPRB_3_4	SRPRB	308.37	410.69	308.37	410.69	0.41222	5234.7	2086.5	2.24	0.98746	0.012545	0.02509	0.12601	TRUE
ptc_isrib_1_bc1_total_vs_ptc_dmso_1_bc1_total	CALD1_3_4	CALD1	595.27	450.83	595.27	450.83	-0.40018	10431	4161.7	2.239	0.012579	0.98742	0.025158	0.12627	FALSE
ptc_isrib_1_bc1_total_vs_ptc_dmso_1_bc1_total	SUCO_3_4	SUCO	507.45	640.22	507.45	640.22	0.33474	8815.1	3519.6	2.2381	0.98739	0.012607	0.025213	0.12647	TRUE
ptc_isrib_1_bc1_total_vs_ptc_dmso_1_bc1_total	XIRP1_3_4	XIRP1	1435.5	1206.3	1435.5	1206.3	-0.25071	26254	10488	2.2375	0.012627	0.98737	0.025254	0.1266	FALSE
ptc_isrib_1_bc1_total_vs_ptc_dmso_1_bc1_total	TLR8_3_4	TLR8	567.95	427.16	567.95	427.16	-0.41015	9910.8	3961.4	2.2369	0.012647	0.98735	0.025293	0.12672	FALSE
ptc_isrib_1_bc1_total_vs_ptc_dmso_1_bc1_total	DAZ4_1_2	DAZ4	364.97	476.57	364.97	476.57	0.38397	6226.8	2490.2	2.2363	0.98733	0.012666	0.025333	0.12678	TRUE
ptc_isrib_1_bc1_total_vs_ptc_dmso_1_bc1_total	FXR2_2_3	FXR2	596.25	451.86	596.25	451.86	-0.39926	10424	4168.9	2.2362	0.012669	0.98733	0.025337	0.12678	FALSE
ptc_isrib_1_bc1_total_vs_ptc_dmso_1_bc1_total	PRPF3_1_2	PRPF3	395.22	511.56	395.22	511.56	0.37142	6767.5	2707.3	2.2359	0.98732	0.012678	0.025356	0.1268	TRUE
ptc_isrib_1_bc1_total_vs_ptc_dmso_1_bc1_total	RTF1_1_2	RTF1	877.3	1054	877.3	1054	0.26447	15613	6253.5	2.2346	0.98728	0.012723	0.025445	0.12706	TRUE
ptc_isrib_1_bc1_total_vs_ptc_dmso_1_bc1_total	MRM2_3_4	MRM2	1820	2079.2	1820	2079.2	0.192	33596	13457	2.2345	0.98727	0.012725	0.02545	0.12706	TRUE
ptc_isrib_1_bc1_total_vs_ptc_dmso_1_bc1_total	LSM14B_3_4	LSM14B	323.98	219.24	323.98	219.24	-0.56129	5485.6	2197.5	2.2344	0.012728	0.98727	0.025457	0.12706	FALSE
ptc_isrib_1_bc1_total_vs_ptc_dmso_1_bc1_total	EEF2_2_3	EEF2	261.53	355.11	261.53	355.11	0.43984	4378.5	1755.2	2.2337	0.98725	0.012752	0.025505	0.12723	TRUE
ptc_isrib_1_bc1_total_vs_ptc_dmso_1_bc1_total	MOCS3_4_1	MOCS3	654.8	503.33	654.8	503.33	-0.37889	11472	4599.7	2.2334	0.012761	0.98724	0.025522	0.12723	FALSE
ptc_isrib_1_bc1_total_vs_ptc_dmso_1_bc1_total	GNL2_1_2	GNL2	1011	1201.2	1011	1201.2	0.24848	18089	7257.8	2.2326	0.98721	0.012786	0.025573	0.12732	TRUE
ptc_isrib_1_bc1_total_vs_ptc_dmso_1_bc1_total	COPG1_2_3	COPG1	376.68	489.95	376.68	489.95	0.3784	6414.6	2574.1	2.2325	0.98721	0.012792	0.025585	0.12732	TRUE
ptc_isrib_1_bc1_total_vs_ptc_dmso_1_bc1_total	API5_4_1	API5	731.89	892.4	731.89	892.4	0.28571	12882	5169.9	2.2323	0.9872	0.012796	0.025593	0.12732	TRUE
ptc_isrib_1_bc1_total_vs_ptc_dmso_1_bc1_total	DBT_2_3	DBT	129.79	194.54	129.79	194.54	0.58021	2096.2	841.4	2.2322	0.9872	0.012802	0.025603	0.12732	TRUE
ptc_isrib_1_bc1_total_vs_ptc_dmso_1_bc1_total	RPL5_2_3	RPL5	3172.5	3519.2	3172.5	3519.2	0.14957	60088	24125	2.2319	0.98719	0.01281	0.025621	0.12733	TRUE
ptc_isrib_1_bc1_total_vs_ptc_dmso_1_bc1_total	KHDC1_2_3	KHDC1	699.69	856.38	699.69	856.38	0.29116	12276	4931.4	2.2313	0.98717	0.012832	0.025663	0.12736	TRUE
ptc_isrib_1_bc1_total_vs_ptc_dmso_1_bc1_total	RRP1_3_4	RRP1	366.92	255.27	366.92	255.27	-0.52176	6233.5	2504.2	2.2312	0.012832	0.98717	0.025665	0.12736	FALSE
ptc_isrib_1_bc1_total_vs_ptc_dmso_1_bc1_total	PRRC2C_4_1	PRRC2C	3297.4	2943.8	3297.4	2943.8	-0.16361	62525	25124	2.231	0.012841	0.98716	0.025682	0.12736	FALSE
ptc_isrib_1_bc1_total_vs_ptc_dmso_1_bc1_total	TEFM_1_2	TEFM	65.382	20.586	65.382	20.586	-1.6207	1003.4	409.83	2.2309	0.012845	0.98716	0.025689	0.12736	FALSE
ptc_isrib_1_bc1_total_vs_ptc_dmso_1_bc1_total	GTPBP3_2_3	GTPBP3	1420.8	1647.9	1420.8	1647.9	0.21374	25778	10376	2.2291	0.9871	0.012903	0.025807	0.12787	TRUE
ptc_isrib_1_bc1_total_vs_ptc_dmso_1_bc1_total	H4C6_3_4	H4C6	1969.3	2238.7	1969.3	2238.7	0.18492	36301	14619	2.2285	0.98708	0.012923	0.025846	0.12798	TRUE
ptc_isrib_1_bc1_total_vs_ptc_dmso_1_bc1_total	HELZ_3_4	HELZ	186.39	264.53	186.39	264.53	0.50284	3053	1230.1	2.228	0.98706	0.012941	0.025882	0.12808	TRUE
ptc_isrib_1_bc1_total_vs_ptc_dmso_1_bc1_total	ZSGREEN1_3_4	ZSGREEN1	2222	1935.1	2222	1935.1	-0.19938	41168	16596	2.2274	0.012961	0.98704	0.025922	0.12818	FALSE
ptc_isrib_1_bc1_total_vs_ptc_dmso_1_bc1_total	PPP1R8_4_1	PPP1R8	1126.1	925.34	1126.1	925.34	-0.28305	20160	8128.3	2.2272	0.012967	0.98703	0.025934	0.12818	FALSE
ptc_isrib_1_bc1_total_vs_ptc_dmso_1_bc1_total	RBM25_2_3	RBM25	387.42	272.76	387.42	272.76	-0.50466	6572.4	2651.2	2.2267	0.012985	0.98702	0.02597	0.1282	FALSE
ptc_isrib_1_bc1_total_vs_ptc_dmso_1_bc1_total	CALR3_2_3	CALR3	1618	1375.1	1618	1375.1	-0.23444	29482	11893	2.2267	0.012985	0.98701	0.02597	0.1282	FALSE
ptc_isrib_1_bc1_total_vs_ptc_dmso_1_bc1_total	DDX24_4_1	DDX24	354.24	244.97	354.24	244.97	-0.53028	5969.2	2413.4	2.2241	0.01307	0.98693	0.02614	0.12896	FALSE
ptc_isrib_1_bc1_total_vs_ptc_dmso_1_bc1_total	NOP53_2_3	NOP53	887.05	710.22	887.05	710.22	-0.32036	15636	6326.5	2.2233	0.013099	0.9869	0.026198	0.12917	FALSE
ptc_isrib_1_bc1_total_vs_ptc_dmso_1_bc1_total	NOC3L_3_4	NOC3L	464.51	338.64	464.51	338.64	-0.4548	7921.4	3207.6	2.2224	0.013128	0.98687	0.026255	0.12937	FALSE
ptc_isrib_1_bc1_total_vs_ptc_dmso_1_bc1_total	GP2_1_2	GP2	31.227	61.758	31.227	61.758	0.96151	466.06	188.81	2.2219	0.9867	0.013299	0.026599	0.12996	TRUE
ptc_isrib_1_bc1_total_vs_ptc_dmso_1_bc1_total	SUB1_2_3	SUB1	920.23	740.07	920.23	740.07	-0.31396	16230	6575.2	2.2219	0.013146	0.98685	0.026292	0.12948	FALSE
ptc_isrib_1_bc1_total_vs_ptc_dmso_1_bc1_total	EIF4A1_4_1	EIF4A1	91.731	38.084	91.731	38.084	-1.2465	1439	584.61	2.2209	0.013179	0.98682	0.026358	0.12967	FALSE
ptc_isrib_1_bc1_total_vs_ptc_dmso_1_bc1_total	MRPL40_1_2	MRPL40	1699	1947.4	1699	1947.4	0.19681	30868	12519	2.2207	0.98681	0.013186	0.026372	0.12967	TRUE
ptc_isrib_1_bc1_total_vs_ptc_dmso_1_bc1_total	TERT_4_1	TERT	1252	1463.7	1252	1463.7	0.22516	22396	9085.1	2.2204	0.9868	0.013196	0.026391	0.12967	TRUE
ptc_isrib_1_bc1_total_vs_ptc_dmso_1_bc1_total	NELFE_2_3	NELFE	2390.8	2093.6	2390.8	2093.6	-0.19145	44180	17923	2.2204	0.013197	0.9868	0.026395	0.12967	FALSE
ptc_isrib_1_bc1_total_vs_ptc_dmso_1_bc1_total	CHD2_3_4	CHD2	355.21	246	355.21	246	-0.52821	5963.3	2420.4	2.2198	0.013215	0.98678	0.026431	0.12976	FALSE
ptc_isrib_1_bc1_total_vs_ptc_dmso_1_bc1_total	NDUFV3_4_1	NDUFV3	231.28	144.1	231.28	144.1	-0.67879	3799.8	1542.7	2.2195	0.013227	0.98677	0.026453	0.1298	FALSE
ptc_isrib_1_bc1_total_vs_ptc_dmso_1_bc1_total	CFAP20_3_4	CFAP20	399.13	283.06	399.13	283.06	-0.49427	6735.9	2735.4	2.2192	0.013235	0.98676	0.026471	0.1298	FALSE
ptc_isrib_1_bc1_total_vs_ptc_dmso_1_bc1_total	NOC4L_3_4	NOC4L	437.18	558.91	437.18	558.91	0.35366	7408.6	3009.8	2.2188	0.98675	0.013251	0.026502	0.12985	TRUE
ptc_isrib_1_bc1_total_vs_ptc_dmso_1_bc1_total	PHF3_1_2	PHF3	1089.1	1285.6	1089.1	1285.6	0.23916	19314	7847.5	2.2186	0.98674	0.013256	0.026512	0.12985	TRUE
ptc_isrib_1_bc1_total_vs_ptc_dmso_1_bc1_total	DDX5_3_4	DDX5	546.48	409.66	546.48	409.66	-0.41486	9359.7	3804.3	2.2182	0.01327	0.98673	0.02654	0.1299	FALSE
ptc_isrib_1_bc1_total_vs_ptc_dmso_1_bc1_total	RTN4_4_1	RTN4	1789.7	1534.7	1789.7	1534.7	-0.22166	32522	13222	2.2179	0.01328	0.98672	0.026559	0.12992	FALSE
ptc_isrib_1_bc1_total_vs_ptc_dmso_1_bc1_total	KYAT3_2_3	KYAT3	535.75	671.1	535.75	671.1	0.32445	9160.9	3725.9	2.2175	0.98671	0.013294	0.026588	0.12996	TRUE
ptc_isrib_1_bc1_total_vs_ptc_dmso_1_bc1_total	PATL2_4_1	PATL2	1759.5	1506.9	1759.5	1506.9	-0.22342	31897	12988	2.2163	0.013336	0.98666	0.026672	0.13024	FALSE
ptc_isrib_1_bc1_total_vs_ptc_dmso_1_bc1_total	HSPE1_1_2	HSPE1	240.06	151.31	240.06	151.31	-0.66241	3938.6	1604.3	2.2159	0.013349	0.98665	0.026699	0.13029	FALSE
ptc_isrib_1_bc1_total_vs_ptc_dmso_1_bc1_total	RPP25L_1_2	RPP25L	207.86	125.57	207.86	125.57	-0.72253	3385.2	1379.2	2.2156	0.013358	0.98664	0.026717	0.1303	FALSE
ptc_isrib_1_bc1_total_vs_ptc_dmso_1_bc1_total	RBMY1B_4_1	RBMY1B	1733.1	1983.5	1733.1	1983.5	0.19454	31335	12783	2.2141	0.98659	0.01341	0.026819	0.1307	TRUE
ptc_isrib_1_bc1_total_vs_ptc_dmso_1_bc1_total	MRPL36_4_1	MRPL36	674.32	521.85	674.32	521.85	-0.36915	11622	4743.8	2.2136	0.013428	0.98657	0.026856	0.1307	FALSE
ptc_isrib_1_bc1_total_vs_ptc_dmso_1_bc1_total	TPD52L2_4_1	TPD52L2	1557.5	1794.1	1557.5	1794.1	0.20391	27990	11426	2.2134	0.98657	0.013434	0.026867	0.1307	TRUE
ptc_isrib_1_bc1_total_vs_ptc_dmso_1_bc1_total	SNRPG_2_3	SNRPG	639.19	787.41	639.19	787.41	0.30046	10986	4484.6	2.2134	0.98657	0.013434	0.026868	0.1307	TRUE
ptc_isrib_1_bc1_total_vs_ptc_dmso_1_bc1_total	SF3B6_4_1	SF3B6	633.33	485.83	633.33	485.83	-0.38182	10878	4441.5	2.2133	0.01344	0.98656	0.02688	0.1307	FALSE
ptc_isrib_1_bc1_total_vs_ptc_dmso_1_bc1_total	SMG1_4_1	SMG1	4091.8	4484.7	4091.8	4484.7	0.13224	77182	31519	2.213	0.98655	0.013448	0.026895	0.1307	TRUE
ptc_isrib_1_bc1_total_vs_ptc_dmso_1_bc1_total	TARBP2_2_3	TARBP2	398.15	513.62	398.15	513.62	0.36658	6666.8	2728.4	2.2107	0.98647	0.01353	0.02706	0.13142	TRUE
ptc_isrib_1_bc1_total_vs_ptc_dmso_1_bc1_total	RBM6_3_4	RBM6	86.851	34.996	86.851	34.996	-1.2872	1344.5	552.03	2.2101	0.013548	0.98645	0.027096	0.13144	FALSE
ptc_isrib_1_bc1_total_vs_ptc_dmso_1_bc1_total	EIF4A2_3_4	EIF4A2	917.31	1096.2	917.31	1096.2	0.25679	16002	6553.3	2.2099	0.98644	0.013555	0.02711	0.13144	TRUE
ptc_isrib_1_bc1_total_vs_ptc_dmso_1_bc1_total	FADS2_3_4	FADS2	1862.9	2122.4	1862.9	2122.4	0.18805	33672	13791	2.2098	0.98644	0.01356	0.027119	0.13144	TRUE
ptc_isrib_1_bc1_total_vs_ptc_dmso_1_bc1_total	TCEA1_4_1	TCEA1	1109.5	1307.2	1109.5	1307.2	0.23632	19535	8002.6	2.2096	0.98643	0.013568	0.027136	0.13144	TRUE
ptc_isrib_1_bc1_total_vs_ptc_dmso_1_bc1_total	RPS29_4_1	RPS29	193.22	114.25	193.22	114.25	-0.75289	3117.9	1277.4	2.2094	0.013573	0.98643	0.027146	0.13144	FALSE
ptc_isrib_1_bc1_total_vs_ptc_dmso_1_bc1_total	CS_1_2	CS	49.769	88.52	49.769	88.52	0.81827	750.82	307.83	2.2087	0.98637	0.01363	0.027261	0.13184	TRUE
ptc_isrib_1_bc1_total_vs_ptc_dmso_1_bc1_total	CHD2_2_3	CHD2	91.731	145.13	91.731	145.13	0.65615	1425.8	584.61	2.2086	0.9864	0.013603	0.027206	0.13165	TRUE
ptc_isrib_1_bc1_total_vs_ptc_dmso_1_bc1_total	PNLDC1_1_2	PNLDC1	19.517	43.231	19.517	43.231	1.1082	281.16	115.35	2.2079	0.98589	0.014113	0.028225	0.13525	TRUE
ptc_isrib_1_bc1_total_vs_ptc_dmso_1_bc1_total	UBE2L3_1_2	UBE2L3	737.75	578.47	737.75	578.47	-0.35036	12685	5213.4	2.206	0.013692	0.98631	0.027384	0.13236	FALSE
ptc_isrib_1_bc1_total_vs_ptc_dmso_1_bc1_total	RPL22L1_4_1	RPL22L1	95.634	41.172	95.634	41.172	-1.1962	1483.1	610.74	2.2053	0.013717	0.98628	0.027433	0.13247	FALSE
ptc_isrib_1_bc1_total_vs_ptc_dmso_1_bc1_total	METTL4_2_3	METTL4	1246.2	1036.5	1246.2	1036.5	-0.26554	21980	9040.5	2.2051	0.013724	0.98628	0.027447	0.13247	FALSE
ptc_isrib_1_bc1_total_vs_ptc_dmso_1_bc1_total	TEP1_4_1	TEP1	1147.6	1348.4	1147.6	1348.4	0.23241	20155	8291.1	2.205	0.98627	0.013728	0.027456	0.13247	TRUE
ptc_isrib_1_bc1_total_vs_ptc_dmso_1_bc1_total	PPIA_3_4	PPIA	39.034	73.08	39.034	73.08	0.88785	579.57	238.59	2.2041	0.98616	0.013837	0.027674	0.13336	TRUE
ptc_isrib_1_bc1_total_vs_ptc_dmso_1_bc1_total	CHCHD1_2_3	CHCHD1	1492.1	1261.9	1492.1	1261.9	-0.24153	26488	10923	2.2023	0.013824	0.98618	0.027648	0.13331	FALSE
ptc_isrib_1_bc1_total_vs_ptc_dmso_1_bc1_total	PIH1D1_3_4	PIH1D1	1448.2	1221.8	1448.2	1221.8	-0.24506	25627	10586	2.2004	0.013889	0.98611	0.027777	0.13378	FALSE
ptc_isrib_1_bc1_total_vs_ptc_dmso_1_bc1_total	SMAD1_1_2	SMAD1	161.99	233.65	161.99	233.65	0.52571	2567.5	1061.7	2.1992	0.98607	0.013931	0.027863	0.13411	TRUE
ptc_isrib_1_bc1_total_vs_ptc_dmso_1_bc1_total	RPRD1B_2_3	RPRD1B	313.25	212.04	313.25	212.04	-0.56082	5122.2	2121.2	2.1976	0.013988	0.98601	0.027975	0.13452	FALSE
ptc_isrib_1_bc1_total_vs_ptc_dmso_1_bc1_total	PES1_1_2	PES1	3686.8	3317.4	3686.8	3317.4	-0.15225	68211	28250	2.1975	0.013991	0.98601	0.027982	0.13452	FALSE
ptc_isrib_1_bc1_total_vs_ptc_dmso_1_bc1_total	PSMB1_2_3	PSMB1	681.15	529.06	681.15	529.06	-0.36393	11565	4794.3	2.1965	0.014028	0.98597	0.028055	0.13479	FALSE
ptc_isrib_1_bc1_total_vs_ptc_dmso_1_bc1_total	HSP90B1_4_1	HSP90B1	1230.6	1023.1	1230.6	1023.1	-0.26609	21514	8921.6	2.1961	0.014042	0.98596	0.028084	0.13485	FALSE
ptc_isrib_1_bc1_total_vs_ptc_dmso_1_bc1_total	ZFR_3_4	ZFR	708.47	863.58	708.47	863.58	0.28526	12030	4996.4	2.1944	0.9859	0.014104	0.028208	0.13525	TRUE
ptc_isrib_1_bc1_total_vs_ptc_dmso_1_bc1_total	RIMS1_2_3	RIMS1	2274.7	2560.9	2274.7	2560.9	0.17089	40948	17010	2.1942	0.98589	0.014109	0.028218	0.13525	TRUE
ptc_isrib_1_bc1_total_vs_ptc_dmso_1_bc1_total	HIBADH_2_3	HIBADH	2374.3	2666.9	2374.3	2666.9	0.16763	42824	17792	2.194	0.98588	0.014117	0.028234	0.13525	TRUE
ptc_isrib_1_bc1_total_vs_ptc_dmso_1_bc1_total	PHGDH_1_2	PHGDH	515.25	646.4	515.25	646.4	0.32658	8599.9	3576.4	2.193	0.98585	0.014154	0.028309	0.13553	TRUE
ptc_isrib_1_bc1_total_vs_ptc_dmso_1_bc1_total	RBMY1E_2_3	RBMY1E	291.78	389.08	291.78	389.08	0.41393	4733.1	1968.8	2.1927	0.98584	0.014164	0.028328	0.13554	TRUE
ptc_isrib_1_bc1_total_vs_ptc_dmso_1_bc1_total	PES1_4_1	PES1	1752.6	2002	1752.6	2002	0.1918	31087	12935	2.1925	0.98583	0.014173	0.028347	0.13555	TRUE
ptc_isrib_1_bc1_total_vs_ptc_dmso_1_bc1_total	CMTR2_1_2	CMTR2	3349.1	3699.3	3349.1	3699.3	0.14342	61307	25538	2.1912	0.98578	0.01422	0.02844	0.13592	TRUE
ptc_isrib_1_bc1_total_vs_ptc_dmso_1_bc1_total	CSE1L_3_4	CSE1L	381.56	269.68	381.56	269.68	-0.49912	6259	2609.2	2.1904	0.014249	0.98575	0.028498	0.1361	FALSE
ptc_isrib_1_bc1_total_vs_ptc_dmso_1_bc1_total	DICER1_4_1	DICER1	1714.6	1960.8	1714.6	1960.8	0.19349	30316	12640	2.1902	0.98574	0.014255	0.028511	0.1361	TRUE
ptc_isrib_1_bc1_total_vs_ptc_dmso_1_bc1_total	RBM22_2_3	RBM22	572.83	711.25	572.83	711.25	0.31176	9579.8	3997.1	2.1894	0.98571	0.014285	0.02857	0.1362	TRUE
ptc_isrib_1_bc1_total_vs_ptc_dmso_1_bc1_total	HOXB6_1_2	HOXB6	684.08	532.15	684.08	532.15	-0.36173	11541	4815.9	2.1893	0.014289	0.98571	0.028578	0.1362	FALSE
ptc_isrib_1_bc1_total_vs_ptc_dmso_1_bc1_total	RSL1D1_4_1	RSL1D1	1517.5	1286.6	1517.5	1286.6	-0.23789	26642	11118	2.1892	0.014292	0.98571	0.028584	0.1362	FALSE
ptc_isrib_1_bc1_total_vs_ptc_dmso_1_bc1_total	SMN1_1_2	SMN1	195.17	273.79	195.17	273.79	0.48623	3090.7	1291	2.1882	0.98567	0.014328	0.028656	0.13647	TRUE
ptc_isrib_1_bc1_total_vs_ptc_dmso_1_bc1_total	GFM1_3_4	GFM1	343.5	237.77	343.5	237.77	-0.5289	5589.8	2336.7	2.1873	0.01436	0.98564	0.028719	0.13669	FALSE
ptc_isrib_1_bc1_total_vs_ptc_dmso_1_bc1_total	FDPS_3_4	FDPS	469.39	593.91	469.39	593.91	0.33881	7752.5	3243	2.1866	0.98561	0.014387	0.028774	0.13675	TRUE
ptc_isrib_1_bc1_total_vs_ptc_dmso_1_bc1_total	H4C12_4_1	H4C12	733.84	576.41	733.84	576.41	-0.34785	12393	5184.4	2.1865	0.014388	0.98561	0.028777	0.13675	FALSE
ptc_isrib_1_bc1_total_vs_ptc_dmso_1_bc1_total	ELP4_3_4	ELP4	257.63	166.75	257.63	166.75	-0.62459	4129.6	1727.7	2.1864	0.014392	0.98561	0.028784	0.13675	FALSE
ptc_isrib_1_bc1_total_vs_ptc_dmso_1_bc1_total	MTO1_2_3	MTO1	358.14	250.12	358.14	250.12	-0.51617	5834.1	2441.3	2.1862	0.0144	0.9856	0.0288	0.13675	FALSE
ptc_isrib_1_bc1_total_vs_ptc_dmso_1_bc1_total	CPEB2_2_3	CPEB2	1292	1503.8	1292	1503.8	0.21882	22424	9390.3	2.1854	0.98557	0.01443	0.02886	0.13695	TRUE
ptc_isrib_1_bc1_total_vs_ptc_dmso_1_bc1_total	RNASEH1_4_1	RNASEH1	3294.5	3640.6	3294.5	3640.6	0.14409	59907	25100	2.1848	0.98555	0.014452	0.028904	0.13705	TRUE
ptc_isrib_1_bc1_total_vs_ptc_dmso_1_bc1_total	MRPL2_2_3	MRPL2	2984.2	2655.6	2984.2	2655.6	-0.16824	53981	22623	2.1846	0.01446	0.98554	0.028921	0.13705	FALSE
ptc_isrib_1_bc1_total_vs_ptc_dmso_1_bc1_total	TRMT61B_1_2	TRMT61B	85.875	136.9	85.875	136.9	0.66657	1301.6	545.53	2.1845	0.98553	0.014466	0.028932	0.13705	TRUE
ptc_isrib_1_bc1_total_vs_ptc_dmso_1_bc1_total	SDAD1_2_3	SDAD1	1861.9	2118.3	1861.9	2118.3	0.18601	32861	13783	2.1836	0.98551	0.014494	0.028988	0.13724	TRUE
ptc_isrib_1_bc1_total_vs_ptc_dmso_1_bc1_total	ARC_2_3	ARC	1476.5	1249.6	1476.5	1249.6	-0.24054	25742	10803	2.1831	0.014515	0.98548	0.029031	0.13734	FALSE
ptc_isrib_1_bc1_total_vs_ptc_dmso_1_bc1_total	PURO_2_3	PURO	1062.7	871.82	1062.7	871.82	-0.28535	18220	7648.2	2.1828	0.014527	0.98547	0.029054	0.13734	FALSE
ptc_isrib_1_bc1_total_vs_ptc_dmso_1_bc1_total	RNPC3_4_1	RNPC3	60.503	102.93	60.503	102.93	0.75688	900.02	377.81	2.1827	0.98546	0.014541	0.029082	0.13734	TRUE
ptc_isrib_1_bc1_total_vs_ptc_dmso_1_bc1_total	CPEB1_3_4	CPEB1	486.95	360.25	486.95	360.25	-0.43372	8026.1	3370.5	2.1823	0.014543	0.98546	0.029085	0.13734	FALSE
ptc_isrib_1_bc1_total_vs_ptc_dmso_1_bc1_total	PPWD1_2_3	PPWD1	777.76	939.75	777.76	939.75	0.27264	13121	5510.6	2.1822	0.98545	0.014547	0.029095	0.13734	TRUE
ptc_isrib_1_bc1_total_vs_ptc_dmso_1_bc1_total	DND1_4_1	DND1	75.141	27.791	75.141	27.791	-1.4031	1121	474.22	2.1817	0.014564	0.98544	0.029128	0.13742	FALSE
ptc_isrib_1_bc1_total_vs_ptc_dmso_1_bc1_total	RPL30_3_4	RPL30	254.7	344.82	254.7	344.82	0.43556	4060.5	1707.1	2.1811	0.98541	0.014587	0.029175	0.13751	TRUE
ptc_isrib_1_bc1_total_vs_ptc_dmso_1_bc1_total	DDX53_2_3	DDX53	189.32	112.19	189.32	112.19	-0.74961	2973.9	1250.4	2.181	0.014591	0.98541	0.029181	0.13751	FALSE
ptc_isrib_1_bc1_total_vs_ptc_dmso_1_bc1_total	INTS1_2_3	INTS1	610.89	468.33	610.89	468.33	-0.38266	10161	4276.4	2.1799	0.014631	0.98537	0.029263	0.13781	FALSE
ptc_isrib_1_bc1_total_vs_ptc_dmso_1_bc1_total	RRM1_1_2	RRM1	65.382	21.615	65.382	21.615	-1.5535	957.78	409.83	2.1781	0.014701	0.9853	0.029402	0.13839	FALSE
ptc_isrib_1_bc1_total_vs_ptc_dmso_1_bc1_total	WARS2_1_2	WARS2	71.238	117.34	71.238	117.34	0.71212	1062.7	448.41	2.1771	0.98526	0.014741	0.029482	0.13863	TRUE
ptc_isrib_1_bc1_total_vs_ptc_dmso_1_bc1_total	HINT3_3_4	HINT3	272.26	365.4	272.26	365.4	0.42313	4337.3	1830.8	2.1767	0.98525	0.014752	0.029503	0.13863	TRUE
ptc_isrib_1_bc1_total_vs_ptc_dmso_1_bc1_total	RAF1_3_4	RAF1	1221.8	1016.9	1221.8	1016.9	-0.26449	20977	8854.7	2.1767	0.014752	0.98525	0.029505	0.13863	FALSE
ptc_isrib_1_bc1_total_vs_ptc_dmso_1_bc1_total	RPL37_1_2	RPL37	600.15	741.1	600.15	741.1	0.30388	9932.6	4197.5	2.1754	0.9852	0.014798	0.029597	0.13898	TRUE
ptc_isrib_1_bc1_total_vs_ptc_dmso_1_bc1_total	TNS1_4_1	TNS1	502.57	630.96	502.57	630.96	0.32765	8242.6	3484.1	2.1752	0.98519	0.014807	0.029613	0.13898	TRUE
ptc_isrib_1_bc1_total_vs_ptc_dmso_1_bc1_total	AKAP8L_4_1	AKAP8L	390.34	277.91	390.34	277.91	-0.48863	6320.5	2672.2	2.175	0.014817	0.98518	0.029633	0.13899	FALSE
ptc_isrib_1_bc1_total_vs_ptc_dmso_1_bc1_total	RPL6_3_4	RPL6	380.58	269.68	380.58	269.68	-0.49543	6150.2	2602.2	2.1742	0.014846	0.98515	0.029692	0.13919	FALSE
ptc_isrib_1_bc1_total_vs_ptc_dmso_1_bc1_total	ALKBH6_1_2	ALKBH6	567.95	431.28	567.95	431.28	-0.39634	9339.6	3961.4	2.1715	0.014948	0.98505	0.029895	0.14006	FALSE
ptc_isrib_1_bc1_total_vs_ptc_dmso_1_bc1_total	ANP32B_1_2	ANP32B	816.79	651.55	816.79	651.55	-0.32565	13653	5801.4	2.1695	0.015022	0.98498	0.030044	0.14067	FALSE
ptc_isrib_1_bc1_total_vs_ptc_dmso_1_bc1_total	PDS5A_4_1	PDS5A	1801.4	1551.2	1801.4	1551.2	-0.21567	31319	13313	2.1691	0.015037	0.98496	0.030075	0.14067	FALSE
ptc_isrib_1_bc1_total_vs_ptc_dmso_1_bc1_total	PARN_4_1	PARN	704.57	551.7	704.57	551.7	-0.35228	11684	4967.5	2.1689	0.015046	0.98495	0.030091	0.14067	FALSE
ptc_isrib_1_bc1_total_vs_ptc_dmso_1_bc1_total	DZIP1L_3_4	DZIP1L	2692.4	3001.4	2692.4	3001.4	0.15671	47756	20305	2.1688	0.98495	0.015047	0.030095	0.14067	TRUE
ptc_isrib_1_bc1_total_vs_ptc_dmso_1_bc1_total	TRMT2A_3_4	TRMT2A	2208.4	2486.8	2208.4	2486.8	0.17123	38760	16489	2.1683	0.98493	0.015069	0.030139	0.14079	TRUE
ptc_isrib_1_bc1_total_vs_ptc_dmso_1_bc1_total	RBM44_4_1	RBM44	3627.3	3266	3627.3	3266	-0.15133	65266	27771	2.168	0.015078	0.98492	0.030157	0.14079	FALSE
ptc_isrib_1_bc1_total_vs_ptc_dmso_1_bc1_total	LRRFIP2_4_1	LRRFIP2	206.88	287.17	206.88	287.17	0.47118	3223.5	1372.4	2.1674	0.9849	0.015102	0.030205	0.14094	TRUE
ptc_isrib_1_bc1_total_vs_ptc_dmso_1_bc1_total	MPP4_4_1	MPP4	5220.8	5658.1	5220.8	5658.1	0.11601	95584	40716	2.1668	0.98488	0.015124	0.030248	0.141	TRUE
ptc_isrib_1_bc1_total_vs_ptc_dmso_1_bc1_total	PSIP1_1_2	PSIP1	3523.8	3168.2	3523.8	3168.2	-0.15344	63238	26939	2.1668	0.015126	0.98487	0.030253	0.141	FALSE
ptc_isrib_1_bc1_total_vs_ptc_dmso_1_bc1_total	BAZ2A_3_4	BAZ2A	690.91	841.97	690.91	841.97	0.2849	11410	4866.4	2.1654	0.98482	0.015177	0.030354	0.14139	TRUE
ptc_isrib_1_bc1_total_vs_ptc_dmso_1_bc1_total	NOL11_4_1	NOL11	622.6	479.65	622.6	479.65	-0.37562	10216	4362.5	2.1642	0.015225	0.98477	0.03045	0.14172	FALSE
ptc_isrib_1_bc1_total_vs_ptc_dmso_1_bc1_total	NOL6_4_1	NOL6	559.17	424.07	559.17	424.07	-0.39815	9125.3	3897.1	2.164	0.01523	0.98477	0.030461	0.14172	FALSE
ptc_isrib_1_bc1_total_vs_ptc_dmso_1_bc1_total	RPL26_2_3	RPL26	552.33	686.54	552.33	686.54	0.3133	9005.9	3847.1	2.1638	0.98476	0.015241	0.030483	0.14174	TRUE
ptc_isrib_1_bc1_total_vs_ptc_dmso_1_bc1_total	HBS1L_1_2	HBS1L	1702.9	1460.6	1702.9	1460.6	-0.22129	29353	12549	2.1629	0.015275	0.98473	0.030549	0.14195	FALSE
ptc_isrib_1_bc1_total_vs_ptc_dmso_1_bc1_total	NSUN6_1_2	NSUN6	448.89	569.2	448.89	569.2	0.34189	7237.1	3094.5	2.1627	0.98472	0.015281	0.030563	0.14195	TRUE
ptc_isrib_1_bc1_total_vs_ptc_dmso_1_bc1_total	PTCD2_2_3	PTCD2	344.48	239.83	344.48	239.83	-0.5206	5475.9	2343.6	2.1617	0.015321	0.98468	0.030641	0.14224	FALSE
ptc_isrib_1_bc1_total_vs_ptc_dmso_1_bc1_total	DYNC1I2_2_3	DYNC1I2	180.53	106.02	180.53	106.02	-0.76238	2776.3	1189.6	2.1605	0.015367	0.98463	0.030735	0.14253	FALSE
ptc_isrib_1_bc1_total_vs_ptc_dmso_1_bc1_total	SRP14_4_1	SRP14	1036.4	1222.8	1036.4	1222.8	0.23846	17381	7449.2	2.1602	0.98462	0.015377	0.030754	0.14253	TRUE
ptc_isrib_1_bc1_total_vs_ptc_dmso_1_bc1_total	NOL8_3_4	NOL8	892.91	1065.3	892.91	1065.3	0.25445	14864	6370.4	2.1602	0.98462	0.015378	0.030757	0.14253	TRUE
ptc_isrib_1_bc1_total_vs_ptc_dmso_1_bc1_total	CRYAB_4_1	CRYAB	228.35	144.1	228.35	144.1	-0.66049	3548.9	1522.2	2.1593	0.015412	0.98459	0.030823	0.14275	FALSE
ptc_isrib_1_bc1_total_vs_ptc_dmso_1_bc1_total	PABPC1L_3_4	PABPC1L	342.53	446.72	342.53	446.72	0.38217	5427.8	2329.7	2.1586	0.98456	0.01544	0.03088	0.14293	TRUE
ptc_isrib_1_bc1_total_vs_ptc_dmso_1_bc1_total	RTCB_4_1	RTCB	1344.7	1131.2	1344.7	1131.2	-0.24926	22798	9792.9	2.1578	0.015473	0.98453	0.030946	0.14316	FALSE
ptc_isrib_1_bc1_total_vs_ptc_dmso_1_bc1_total	SNRNP40_4_1	SNRNP40	809.96	646.4	809.96	646.4	-0.32497	13376	5750.5	2.1569	0.015507	0.98449	0.031014	0.14336	FALSE
ptc_isrib_1_bc1_total_vs_ptc_dmso_1_bc1_total	EZH2_1_2	EZH2	24.396	50.436	24.396	50.436	1.0181	339.02	145.75	2.1568	0.98415	0.015852	0.031704	0.14517	TRUE
ptc_isrib_1_bc1_total_vs_ptc_dmso_1_bc1_total	RRP1B_4_1	RRP1B	452.8	573.32	452.8	573.32	0.33981	7262.8	3122.8	2.1567	0.98449	0.015513	0.031026	0.14336	TRUE
ptc_isrib_1_bc1_total_vs_ptc_dmso_1_bc1_total	MPST_1_2	MPST	1431.6	1652	1431.6	1652	0.20649	24298	10458	2.1556	0.98444	0.015557	0.031114	0.14367	TRUE
ptc_isrib_1_bc1_total_vs_ptc_dmso_1_bc1_total	PABPC1L2A_1_2	PABPC1L2A	271.29	363.34	271.29	363.34	0.42016	4237	1824	2.1554	0.98444	0.015563	0.031127	0.14367	TRUE
ptc_isrib_1_bc1_total_vs_ptc_dmso_1_bc1_total	ALKBH8_1_2	ALKBH8	504.52	631.99	504.52	631.99	0.32442	8124.6	3498.3	2.1552	0.98443	0.015573	0.031146	0.14367	TRUE
ptc_isrib_1_bc1_total_vs_ptc_dmso_1_bc1_total	PPIH_1_2	PPIH	1611.1	1845.5	1611.1	1845.5	0.19584	27470	11840	2.1541	0.98438	0.015615	0.031231	0.14398	TRUE
ptc_isrib_1_bc1_total_vs_ptc_dmso_1_bc1_total	HENMT1_4_1	HENMT1	177.61	103.96	177.61	103.96	-0.76695	2711.9	1169.3	2.1537	0.015632	0.98437	0.031264	0.14405	FALSE
ptc_isrib_1_bc1_total_vs_ptc_dmso_1_bc1_total	MRPL57_4_1	MRPL57	950.48	773	950.48	773	-0.29784	15750	6802.4	2.1519	0.015703	0.9843	0.031406	0.14454	FALSE
ptc_isrib_1_bc1_total_vs_ptc_dmso_1_bc1_total	RBMY1D_1_2	RBMY1D	1039.3	853.29	1039.3	853.29	-0.28419	17298	7471.3	2.1518	0.015705	0.98429	0.03141	0.14454	FALSE
ptc_isrib_1_bc1_total_vs_ptc_dmso_1_bc1_total	RBM43_4_1	RBM43	458.65	337.61	458.65	337.61	-0.44092	7325.6	3165.2	2.1515	0.015719	0.98428	0.031438	0.14454	FALSE
ptc_isrib_1_bc1_total_vs_ptc_dmso_1_bc1_total	PRDX3_2_3	PRDX3	1298.9	1507.9	1298.9	1507.9	0.21516	21853	9442.4	2.1514	0.98428	0.015721	0.031443	0.14454	TRUE
ptc_isrib_1_bc1_total_vs_ptc_dmso_1_bc1_total	RPL31_4_1	RPL31	387.42	498.18	387.42	498.18	0.36196	6134.5	2651.2	2.1512	0.98427	0.015729	0.031459	0.14454	TRUE
ptc_isrib_1_bc1_total_vs_ptc_dmso_1_bc1_total	ZC3H7B_2_3	ZC3H7B	624.55	766.83	624.55	766.83	0.29566	10122	4376.9	2.1506	0.98425	0.015754	0.031507	0.14462	TRUE
ptc_isrib_1_bc1_total_vs_ptc_dmso_1_bc1_total	DYNC1H1_4_1	DYNC1H1	304.47	206.89	304.47	206.89	-0.5552	4760.7	2058.8	2.1505	0.015756	0.98424	0.031513	0.14462	FALSE
ptc_isrib_1_bc1_total_vs_ptc_dmso_1_bc1_total	SMAD7_1_2	SMAD7	651.87	506.42	651.87	506.42	-0.36363	10579	4578.1	2.1498	0.015787	0.98421	0.031574	0.14482	FALSE
ptc_isrib_1_bc1_total_vs_ptc_dmso_1_bc1_total	EXOSC3_4_1	EXOSC3	1174.9	976.81	1174.9	976.81	-0.26618000000000003	19627	8498.6	2.1492	0.015811	0.98419	0.031622	0.14496	FALSE
ptc_isrib_1_bc1_total_vs_ptc_dmso_1_bc1_total	HSPA8_4_1	HSPA8	459.63	338.64	459.63	338.64	-0.4396	7319.2	3172.2	2.1481	0.015851	0.98415	0.031703	0.14517	FALSE
ptc_isrib_1_bc1_total_vs_ptc_dmso_1_bc1_total	EIF3I_3_4	EIF3I	1367.2	1152.8	1367.2	1152.8	-0.24584	22975	9964.6	2.1474	0.015881	0.98412	0.031762	0.14535	FALSE
ptc_isrib_1_bc1_total_vs_ptc_dmso_1_bc1_total	TRMT12_4_1	TRMT12	1293	1084.9	1293	1084.9	-0.25298	21659	9397.7	2.1469	0.015899	0.9841	0.031798	0.14544	FALSE
ptc_isrib_1_bc1_total_vs_ptc_dmso_1_bc1_total	ZC3H13_4_1	ZC3H13	714.33	866.67	714.33	866.67	0.27854	11604	5039.7	2.1459	0.98406	0.015939	0.031877	0.14572	TRUE
ptc_isrib_1_bc1_total_vs_ptc_dmso_1_bc1_total	REXO4_4_1	REXO4	841.19	675.22	841.19	675.22	-0.31665	13773	5983.5	2.1456	0.015953	0.98405	0.031906	0.14576	FALSE
ptc_isrib_1_bc1_total_vs_ptc_dmso_1_bc1_total	SRRM1_4_1	SRRM1	941.7	765.8	941.7	765.8	-0.29795	15471	6736.4	2.1432	0.016049	0.98395	0.032099	0.14656	FALSE
ptc_isrib_1_bc1_total_vs_ptc_dmso_1_bc1_total	MRPL20_2_3	MRPL20	949.51	1126.1	949.51	1126.1	0.24578	15584	6795.1	2.1417	0.98389	0.016109	0.032218	0.14702	TRUE
ptc_isrib_1_bc1_total_vs_ptc_dmso_1_bc1_total	MRPS18A_4_1	MRPS18A	1187.6	989.16	1187.6	989.16	-0.26356	19693	8595	2.1407	0.01615	0.98385	0.0323	0.14731	FALSE
ptc_isrib_1_bc1_total_vs_ptc_dmso_1_bc1_total	DUSP9_4_1	DUSP9	817.77	654.63	817.77	654.63	-0.32056	13306	5808.7	2.1404	0.016159	0.98384	0.032319	0.14732	FALSE
ptc_isrib_1_bc1_total_vs_ptc_dmso_1_bc1_total	AIMP1_4_1	AIMP1	669.44	816.23	669.44	816.23	0.28565	10775	4707.8	2.1395	0.9838	0.016198	0.032396	0.14759	TRUE
ptc_isrib_1_bc1_total_vs_ptc_dmso_1_bc1_total	LUZP4_1_2	LUZP4	125.89	64.846	125.89	64.846	-0.94636	1862.9	814.87	2.1384	0.016241	0.98376	0.032483	0.1479	FALSE
ptc_isrib_1_bc1_total_vs_ptc_dmso_1_bc1_total	AFP_2_3	AFP	39.034	72.051	39.034	72.051	0.86767	545.05	238.59	2.1375	0.98363	0.016373	0.032746	0.1486	TRUE
ptc_isrib_1_bc1_total_vs_ptc_dmso_1_bc1_total	ZNF474_3_4	ZNF474	39.034	72.051	39.034	72.051	0.86767	545.05	238.59	2.1375	0.98363	0.016373	0.032746	0.1486	TRUE
ptc_isrib_1_bc1_total_vs_ptc_dmso_1_bc1_total	ETF1_3_4	ETF1	62.455	20.586	62.455	20.586	-1.5556	876.5	390.61	2.1372	0.016292	0.98371	0.032584	0.1482	FALSE
ptc_isrib_1_bc1_total_vs_ptc_dmso_1_bc1_total	PYM1_2_3	PYM1	561.12	694.78	561.12	694.78	0.30775	8932.4	3911.4	2.1371000000000002	0.98371	0.016293	0.032586	0.1482	TRUE
ptc_isrib_1_bc1_total_vs_ptc_dmso_1_bc1_total	CCT7_3_4	CCT7	1963.4	1705.5	1963.4	1705.5	-0.20302	33250	14573	2.1361	0.016334	0.98367	0.032669	0.14849	FALSE
ptc_isrib_1_bc1_total_vs_ptc_dmso_1_bc1_total	MRPS23_1_2	MRPS23	286.9	380.84	286.9	380.84	0.40739	4412.3	1934.3	2.1359	0.98366	0.016343	0.032686	0.14849	TRUE
ptc_isrib_1_bc1_total_vs_ptc_dmso_1_bc1_total	MEX3A_4_1	MEX3A	385.46	275.85	385.46	275.85	-0.48122	6007.3	2637.2	2.1344	0.016403	0.9836	0.032807	0.14879	FALSE
ptc_isrib_1_bc1_total_vs_ptc_dmso_1_bc1_total	SF3B5_4_1	SF3B5	241.04	155.42	241.04	155.42	-0.62976	3664.7	1611.1	2.1329	0.016466	0.98353	0.032931	0.14926	FALSE
ptc_isrib_1_bc1_total_vs_ptc_dmso_1_bc1_total	URM1_2_3	URM1	3092.5	3419.3	3092.5	3419.3	0.1449	53413	23486	2.1327	0.98353	0.016474	0.032948	0.14926	TRUE
ptc_isrib_1_bc1_total_vs_ptc_dmso_1_bc1_total	PRDX3_3_4	PRDX3	2386	2671	2386	2671	0.16276	40630	17885	2.1316	0.98348	0.016521	0.033042	0.14954	TRUE
ptc_isrib_1_bc1_total_vs_ptc_dmso_1_bc1_total	LARP4B_3_4	LARP4B	2386.9	2101.8	2386.9	2101.8	-0.18344	40645	17892	2.1315	0.016523	0.98348	0.033047	0.14954	FALSE
ptc_isrib_1_bc1_total_vs_ptc_dmso_1_bc1_total	CNOT9_1_2	CNOT9	1800.5	2046.2	1800.5	2046.2	0.18452	30207	13306	2.1308	0.98345	0.016551	0.033102	0.14971	TRUE
ptc_isrib_1_bc1_total_vs_ptc_dmso_1_bc1_total	GPATCH1_2_3	GPATCH1	1320.3	1111.6	1320.3	1111.6	-0.248	21776	9606.4	2.1292	0.016618	0.98338	0.033235	0.15023	FALSE
ptc_isrib_1_bc1_total_vs_ptc_dmso_1_bc1_total	XPO1_2_3	XPO1	428.4	312.91	428.4	312.91	-0.45199	6669.4	2946.4	2.1277	0.01668	0.98332	0.03336	0.15064	FALSE
ptc_isrib_1_bc1_total_vs_ptc_dmso_1_bc1_total	BRIX1_2_3	BRIX1	4245	3859.9	4245	3859.9	-0.13717	74152	32760	2.1277	0.016682	0.98332	0.033364	0.15064	FALSE
ptc_isrib_1_bc1_total_vs_ptc_dmso_1_bc1_total	CNOT6_3_4	CNOT6	2462.1	2751.3	2462.1	2751.3	0.16018	41827	18484	2.1274	0.98331	0.016695	0.033389	0.15067	TRUE
ptc_isrib_1_bc1_total_vs_ptc_dmso_1_bc1_total	LUZP4_4_1	LUZP4	977.81	799.77	977.81	799.77	-0.28965	15850	7007.9	2.1268	0.016718	0.98328	0.033435	0.15075	FALSE
ptc_isrib_1_bc1_total_vs_ptc_dmso_1_bc1_total	MRM3_1_2	MRM3	863.63	696.84	863.63	696.84	-0.3092	13911	6151.2	2.1267	0.016722	0.98328	0.033445	0.15075	FALSE
ptc_isrib_1_bc1_total_vs_ptc_dmso_1_bc1_total	PCDHGA9_3_4	PCDHGA9	691.88	543.47	691.88	543.47	-0.34776	11013	4873.6	2.1259	0.016756	0.98324	0.033511	0.15086	FALSE
ptc_isrib_1_bc1_total_vs_ptc_dmso_1_bc1_total	METTL4_3_4	METTL4	1661.9	1897	1661.9	1897	0.19079	27640	12232	2.1258	0.98324	0.016758	0.033517	0.15086	TRUE
ptc_isrib_1_bc1_total_vs_ptc_dmso_1_bc1_total	C1ORF131_4_1	C1ORF131	634.31	776.09	634.31	776.09	0.29063	10051	4448.7	2.1258	0.98324	0.016762	0.033524	0.15086	TRUE
ptc_isrib_1_bc1_total_vs_ptc_dmso_1_bc1_total	SUPT4H1_3_4	SUPT4H1	282.02	374.67	282.02	374.67	0.40853	4291.3	1899.8	2.1255	0.98323	0.016773	0.033546	0.15087	TRUE
ptc_isrib_1_bc1_total_vs_ptc_dmso_1_bc1_total	RPS27L_1_2	RPS27L	1672.6	1908.3	1672.6	1908.3	0.19009	27778	12315	2.124	0.98316	0.016837	0.033673	0.15136	TRUE
ptc_isrib_1_bc1_total_vs_ptc_dmso_1_bc1_total	ZCCHC9_3_4	ZCCHC9	57.576	97.783	57.576	97.783	0.75397	808.34	358.66	2.1231	0.98311	0.016893	0.033786	0.15164	TRUE
ptc_isrib_1_bc1_total_vs_ptc_dmso_1_bc1_total	UTP23_4_1	UTP23	1127.1	935.63	1127.1	935.63	-0.26836	18333	8135.7	2.1229	0.016881	0.98312	0.033763	0.15164	FALSE
ptc_isrib_1_bc1_total_vs_ptc_dmso_1_bc1_total	TACO1_4_1	TACO1	2409.4	2694.7	2409.4	2694.7	0.1614	40703	18069	2.1226	0.9831	0.016896	0.033791	0.15164	TRUE
ptc_isrib_1_bc1_total_vs_ptc_dmso_1_bc1_total	ASCC3_3_4	ASCC3	1674.6	1439	1674.6	1439	-0.21862	27756	12330	2.1218	0.016927	0.98307	0.033853	0.15183	FALSE
ptc_isrib_1_bc1_total_vs_ptc_dmso_1_bc1_total	CLP1_4_1	CLP1	37.083	68.963	37.083	68.963	0.87746	508.18	226.1	2.1202	0.98289	0.017111	0.034223	0.15307	TRUE
ptc_isrib_1_bc1_total_vs_ptc_dmso_1_bc1_total	DDX3Y_1_2	DDX3Y	2462.1	2750.3	2462.1	2750.3	0.15964	41530	18484	2.1198	0.98299	0.017012	0.034023	0.15251	TRUE
ptc_isrib_1_bc1_total_vs_ptc_dmso_1_bc1_total	RNASEH2A_3_4	RNASEH2A	147.35	213.07	147.35	213.07	0.529	2158.9	961.27	2.1194	0.98297	0.017028	0.034056	0.15258	TRUE
ptc_isrib_1_bc1_total_vs_ptc_dmso_1_bc1_total	ZC3H12A_4_1	ZC3H12A	265.43	176.01	265.43	176.01	-0.58994	3998.2	1782.7	2.1179	0.01709	0.98291	0.03418	0.15302	FALSE
ptc_isrib_1_bc1_total_vs_ptc_dmso_1_bc1_total	RRP36_4_1	RRP36	3103.2	2778.1	3103.2	2778.1	-0.15963	52860	23572	2.1178	0.017097	0.9829	0.034194	0.15302	FALSE
ptc_isrib_1_bc1_total_vs_ptc_dmso_1_bc1_total	BOP1_4_1	BOP1	165.9	235.71	165.9	235.71	0.50417	2437	1088.6	2.116	0.98283	0.017173	0.034345	0.15353	TRUE
ptc_isrib_1_bc1_total_vs_ptc_dmso_1_bc1_total	DIS3L2_3_4	DIS3L2	1728.2	1489.4	1728.2	1489.4	-0.21444	28524	12746	2.1156	0.017189	0.98281	0.034377	0.15359	FALSE
ptc_isrib_1_bc1_total_vs_ptc_dmso_1_bc1_total	CDC42EP4_4_1	CDC42EP4	523.06	650.52	523.06	650.52	0.31407	8122.8	3633.4	2.1145	0.98276	0.017235	0.03447	0.15392	TRUE
ptc_isrib_1_bc1_total_vs_ptc_dmso_1_bc1_total	NANOS3_3_4	NANOS3	2885.6	3198	2885.6	3198	0.14826	48805	21838	2.1142	0.98275	0.017251	0.034502	0.15398	TRUE
ptc_isrib_1_bc1_total_vs_ptc_dmso_1_bc1_total	TARS3_2_3	TARS3	937.8	764.77	937.8	764.77	-0.2939	14969	6707.1	2.1128	0.017311	0.98269	0.034621	0.15442	FALSE
ptc_isrib_1_bc1_total_vs_ptc_dmso_1_bc1_total	RPL13A_3_4	RPL13A	19.517	42.201	19.517	42.201	1.0742	257.29	115.35	2.1121	0.98204	0.01796	0.03592	0.15804	TRUE
ptc_isrib_1_bc1_total_vs_ptc_dmso_1_bc1_total	SCAF1_2_3	SCAF1	19.517	42.201	19.517	42.201	1.0742	257.29	115.35	2.1121	0.98204	0.01796	0.03592	0.15804	TRUE
ptc_isrib_1_bc1_total_vs_ptc_dmso_1_bc1_total	ZNF638_3_4	ZNF638	19.517	42.201	19.517	42.201	1.0742	257.29	115.35	2.1121	0.98204	0.01796	0.03592	0.15804	TRUE
ptc_isrib_1_bc1_total_vs_ptc_dmso_1_bc1_total	STX18_4_1	STX18	1039.3	1221.8	1039.3	1221.8	0.23318	16652	7471.3	2.1113	0.98263	0.017375	0.034749	0.15491	TRUE
ptc_isrib_1_bc1_total_vs_ptc_dmso_1_bc1_total	CHCHD3_4_1	CHCHD3	261.53	349.96	261.53	349.96	0.41883	3910.1	1755.2	2.1108	0.98261	0.017394	0.034787	0.15499	TRUE
ptc_isrib_1_bc1_total_vs_ptc_dmso_1_bc1_total	NGRN_4_1	NGRN	2589.9	2295.3	2589.9	2295.3	-0.17413	43390	19494	2.1099	0.017433	0.98257	0.034867	0.15526	FALSE
ptc_isrib_1_bc1_total_vs_ptc_dmso_1_bc1_total	LSM6_1_2	LSM6	71.238	26.762	71.238	26.762	-1.3796	989.05	448.41	2.109	0.017474	0.98253	0.034947	0.15553	FALSE
ptc_isrib_1_bc1_total_vs_ptc_dmso_1_bc1_total	KCTD12_1_2	KCTD12	1835.6	2081.2	1835.6	2081.2	0.18111	30174	13578	2.1082	0.98249	0.017508	0.035016	0.15575	TRUE
ptc_isrib_1_bc1_total_vs_ptc_dmso_1_bc1_total	MRPL33_1_2	MRPL33	58.551	98.813	58.551	98.813	0.74509	810.49	365.04	2.1073	0.98243	0.017567	0.035133	0.15612	TRUE
ptc_isrib_1_bc1_total_vs_ptc_dmso_1_bc1_total	INTS1_4_1	INTS1	827.53	665.96	827.53	665.96	-0.31295	13052	5881.5	2.1068	0.017569	0.98243	0.035138	0.15612	FALSE
ptc_isrib_1_bc1_total_vs_ptc_dmso_1_bc1_total	AQR_4_1	AQR	418.64	305.7	418.64	305.7	-0.45232	6377.8	2876	2.106	0.017602	0.9824	0.035205	0.15627	FALSE
ptc_isrib_1_bc1_total_vs_ptc_dmso_1_bc1_total	KPNA2_4_1	KPNA2	989.52	812.12	989.52	812.12	-0.28472	15736	7096.1	2.106	0.017604	0.9824	0.035209	0.15627	FALSE
ptc_isrib_1_bc1_total_vs_ptc_dmso_1_bc1_total	NOS2_1_2	NOS2	693.83	840.94	693.83	840.94	0.27705	10820	4888	2.104	0.98231	0.017687	0.035374	0.15691	TRUE
ptc_isrib_1_bc1_total_vs_ptc_dmso_1_bc1_total	SCAF4_1_2	SCAF4	2481.6	2768.8	2481.6	2768.8	0.15794	41245	18638	2.1038	0.9823	0.017699	0.035398	0.15693	TRUE
ptc_isrib_1_bc1_total_vs_ptc_dmso_1_bc1_total	RALYL_3_4	RALYL	1484.3	1703.5	1484.3	1703.5	0.19861	24027	10863	2.1033	0.98228	0.017722	0.035443	0.15705	TRUE
ptc_isrib_1_bc1_total_vs_ptc_dmso_1_bc1_total	PGRMC1_3_4	PGRMC1	1485.3	1266	1485.3	1266	-0.23022	24028	10870	2.1026	0.017752	0.98225	0.035504	0.15715	FALSE
ptc_isrib_1_bc1_total_vs_ptc_dmso_1_bc1_total	RPP25L_3_4	RPP25L	1683.4	1449.3	1683.4	1449.3	-0.21589	27401	12398	2.1024	0.017758	0.98224	0.035516	0.15715	FALSE
ptc_isrib_1_bc1_total_vs_ptc_dmso_1_bc1_total	DCN_3_4	DCN	264.46	353.05	264.46	353.05	0.41547	3924.3	1775.8	2.1023	0.98224	0.017762	0.035524	0.15715	TRUE
ptc_isrib_1_bc1_total_vs_ptc_dmso_1_bc1_total	PSMB3_1_2	PSMB3	414.74	302.61	414.74	302.61	-0.45344	6286	2847.8	2.1011	0.017816	0.98218	0.035633	0.15754	FALSE
ptc_isrib_1_bc1_total_vs_ptc_dmso_1_bc1_total	NOL3_1_2	NOL3	3288.6	3621.1	3288.6	3621.1	0.13889	55258	25054	2.1003	0.98215	0.017852	0.035704	0.15777	TRUE
ptc_isrib_1_bc1_total_vs_ptc_dmso_1_bc1_total	DYNC1I2_1_2	DYNC1I2	740.68	588.76	740.68	588.76	-0.33066	11539	5235.1	2.0996	0.017881	0.98212	0.035762	0.1579	FALSE
ptc_isrib_1_bc1_total_vs_ptc_dmso_1_bc1_total	GEMIN7_3_4	GEMIN7	175.65	247.03	175.65	247.03	0.4896	2547.4	1155.9	2.0995	0.98211	0.017888	0.035775	0.1579	TRUE
ptc_isrib_1_bc1_total_vs_ptc_dmso_1_bc1_total	TRIM21_2_3	TRIM21	363.99	259.38	363.99	259.38	-0.48724	5471.7	2483.2	2.0993	0.017896	0.9821	0.035792	0.1579	FALSE
ptc_isrib_1_bc1_total_vs_ptc_dmso_1_bc1_total	HIBADH_1_2	HIBADH	508.42	633.02	508.42	633.02	0.31567	7762.3	3526.7	2.0981	0.98205	0.017948	0.035896	0.15804	TRUE
ptc_isrib_1_bc1_total_vs_ptc_dmso_1_bc1_total	DIO1_2_3	DIO1	1615	1386.5	1615	1386.5	-0.22001	26124	11870	2.098	0.017953	0.98205	0.035907	0.15804	FALSE
ptc_isrib_1_bc1_total_vs_ptc_dmso_1_bc1_total	AZGP1_2_3	AZGP1	1216.9	1020	1216.9	1020	-0.25435	19376	8817.6	2.0964	0.018023	0.98198	0.036046	0.1585	FALSE
ptc_isrib_1_bc1_total_vs_ptc_dmso_1_bc1_total	RPL21_3_4	RPL21	1275.4	1477	1275.4	1477	0.21156	20321	9263.7	2.0946	0.9819	0.018104	0.036208	0.15909	TRUE
ptc_isrib_1_bc1_total_vs_ptc_dmso_1_bc1_total	SWT1_2_3	SWT1	840.21	678.31	840.21	678.31	-0.3084	13106	5976.2	2.0943	0.018115	0.98188	0.036231	0.15909	FALSE
ptc_isrib_1_bc1_total_vs_ptc_dmso_1_bc1_total	MDH2_2_3	MDH2	724.09	574.35	724.09	574.35	-0.33371	11211	5112.1	2.0943	0.018119	0.98188	0.036237	0.15909	FALSE
ptc_isrib_1_bc1_total_vs_ptc_dmso_1_bc1_total	FLYWCH2_4_1	FLYWCH2	3014.4	2697.8	3014.4	2697.8	-0.16004	50126	22864	2.094	0.01813	0.98187	0.036261	0.1591	FALSE
ptc_isrib_1_bc1_total_vs_ptc_dmso_1_bc1_total	RRP7A_3_4	RRP7A	335.69	235.71	335.69	235.71	-0.50832	4998.5	2281	2.0935	0.018152	0.98185	0.036303	0.1592	FALSE
ptc_isrib_1_bc1_total_vs_ptc_dmso_1_bc1_total	STIP1_3_4	STIP1	204.93	282.03	204.93	282.03	0.45879	2972.1	1358.8	2.0915	0.98176	0.01824	0.03648	0.15989	TRUE
ptc_isrib_1_bc1_total_vs_ptc_dmso_1_bc1_total	TARDBP_3_4	TARDBP	314.23	410.69	314.23	410.69	0.38517	4652.7	2128.1	2.0911	0.98174	0.01826	0.03652	0.15998	TRUE
ptc_isrib_1_bc1_total_vs_ptc_dmso_1_bc1_total	PRRC2B_3_4	PRRC2B	796.3	639.2	796.3	639.2	-0.31661	12341	5648.7	2.0903	0.018294	0.98171	0.036588	0.16019	FALSE
ptc_isrib_1_bc1_total_vs_ptc_dmso_1_bc1_total	REXO4_3_4	REXO4	4243	3865	4243	3865	-0.13458	71444	32744	2.089	0.018355	0.98164	0.036711	0.16064	FALSE
ptc_isrib_1_bc1_total_vs_ptc_dmso_1_bc1_total	MRPS15_1_2	MRPS15	1127.1	938.72	1127.1	938.72	-0.26361	17746	8135.7	2.0887	0.018369	0.98163	0.036739	0.16068	FALSE
ptc_isrib_1_bc1_total_vs_ptc_dmso_1_bc1_total	CALR3_1_2	CALR3	1417.9	1630.4	1417.9	1630.4	0.20133	22576	10353	2.0883	0.98162	0.018384	0.036769	0.16072	TRUE
ptc_isrib_1_bc1_total_vs_ptc_dmso_1_bc1_total	RPL24_2_3	RPL24	135.64	197.63	135.64	197.63	0.53963	1920.8	881.27	2.0879	0.9816	0.018404	0.036808	0.16075	TRUE
ptc_isrib_1_bc1_total_vs_ptc_dmso_1_bc1_total	RNGTT_2_3	RNGTT	389.37	497.15	389.37	497.15	0.35175	5808.8	2665.2	2.0878	0.98159	0.018408	0.036815	0.16075	TRUE
ptc_isrib_1_bc1_total_vs_ptc_dmso_1_bc1_total	EIF2AK1_4_1	EIF2AK1	625.52	763.74	625.52	763.74	0.2876	9551.9	4384.1	2.0875	0.98158	0.018423	0.036845	0.1608	TRUE
ptc_isrib_1_bc1_total_vs_ptc_dmso_1_bc1_total	QKI_1_2	QKI	325.94	424.07	325.94	424.07	0.3787	4815.3	2211.4	2.0868	0.98155	0.018451	0.036902	0.16092	TRUE
ptc_isrib_1_bc1_total_vs_ptc_dmso_1_bc1_total	APOBEC3F_4_1	APOBEC3F	1632.6	1404	1632.6	1404	-0.21753	26139	12006	2.0867	0.018457	0.98154	0.036914	0.16092	FALSE
ptc_isrib_1_bc1_total_vs_ptc_dmso_1_bc1_total	NCBP1_4_1	NCBP1	382.54	275.85	382.54	275.85	-0.47024	5690.7	2616.2	2.0858	0.0185	0.9815	0.037	0.16121	FALSE
ptc_isrib_1_bc1_total_vs_ptc_dmso_1_bc1_total	DCD_3_4	DCD	871.44	707.13	871.44	707.13	-0.30104	13499	6209.7	2.0851	0.018529	0.98147	0.037057	0.16122	FALSE
ptc_isrib_1_bc1_total_vs_ptc_dmso_1_bc1_total	RBM8A_2_3	RBM8A	540.62	412.75	540.62	412.75	-0.38854	8176.1	3761.6	2.085	0.018535	0.98146	0.03707	0.16122	FALSE
ptc_isrib_1_bc1_total_vs_ptc_dmso_1_bc1_total	SLC16A3_3_4	SLC16A3	1744.8	1981.4	1744.8	1981.4	0.18333	27983	12874	2.085	0.98146	0.018536	0.037072	0.16122	TRUE
ptc_isrib_1_bc1_total_vs_ptc_dmso_1_bc1_total	PTCD3_4_1	PTCD3	67.334	24.703	67.334	24.703	-1.4107	908.7	422.68	2.0849	0.018541	0.98146	0.037082	0.16122	FALSE
ptc_isrib_1_bc1_total_vs_ptc_dmso_1_bc1_total	URB1_4_1	URB1	115.15	171.89	115.15	171.89	0.57388	1609.8	742.12	2.0829	0.98137	0.018631	0.037262	0.1619	TRUE
ptc_isrib_1_bc1_total_vs_ptc_dmso_1_bc1_total	AGO1_2_3	AGO1	392.29	500.24	392.29	500.24	0.34989	5826.1	2686.3	2.0827	0.98136	0.018639	0.037278	0.1619	TRUE
ptc_isrib_1_bc1_total_vs_ptc_dmso_1_bc1_total	DLX5_1_2	DLX5	1324.2	1119.9	1324.2	1119.9	-0.24162	20881	9636.2	2.0818	0.01868	0.98132	0.03736	0.16214	FALSE
ptc_isrib_1_bc1_total_vs_ptc_dmso_1_bc1_total	RPF2_1_2	RPF2	1705.8	1939.2	1705.8	1939.2	0.18491	27238	12572	2.0816	0.98131	0.018687	0.037374	0.16214	TRUE
ptc_isrib_1_bc1_total_vs_ptc_dmso_1_bc1_total	INTS10_1_2	INTS10	338.62	438.48	338.62	438.48	0.37187	4985.9	2301.9	2.0814	0.9813	0.0187	0.0374	0.16217	TRUE
ptc_isrib_1_bc1_total_vs_ptc_dmso_1_bc1_total	SERBP1_1_2	SERBP1	91.731	142.04	91.731	142.04	0.62534	1265.7	584.61	2.0809	0.98128	0.018724	0.037449	0.16229	TRUE
ptc_isrib_1_bc1_total_vs_ptc_dmso_1_bc1_total	PURG_3_4	PURG	5363.3	4937.5	5363.3	4937.5	-0.1193	90635	41884	2.0804	0.018746	0.98125	0.037493	0.1624	FALSE
ptc_isrib_1_bc1_total_vs_ptc_dmso_1_bc1_total	MMAA_1_2	MMAA	595.27	461.13	595.27	461.13	-0.36769	8997.6	4161.7	2.0794	0.018789	0.98121	0.037579	0.16268	FALSE
ptc_isrib_1_bc1_total_vs_ptc_dmso_1_bc1_total	RBMY1F_4_1	RBMY1F	508.42	384.96	508.42	384.96	-0.40042	7621.6	3526.7	2.079	0.018809	0.98119	0.037617	0.16276	FALSE
ptc_isrib_1_bc1_total_vs_ptc_dmso_1_bc1_total	LASP1_2_3	LASP1	92.706	42.201	92.706	42.201	-1.1171	1275.4	591.14	2.0787	0.018822	0.98118	0.037643	0.16277	FALSE
ptc_isrib_1_bc1_total_vs_ptc_dmso_1_bc1_total	LSM1_3_4	LSM1	602.1	736.98	602.1	736.98	0.29117	9095.6	4211.9	2.0782	0.98116	0.018844	0.037688	0.16277	TRUE
ptc_isrib_1_bc1_total_vs_ptc_dmso_1_bc1_total	YBX2_4_1	YBX2	2149.8	1886.7	2149.8	1886.7	-0.18825	34612	16030	2.0781	0.01885	0.98115	0.037701	0.16277	FALSE
ptc_isrib_1_bc1_total_vs_ptc_dmso_1_bc1_total	ADAD2_2_3	ADAD2	2384	2661.8	2384	2661.8	0.15893	38573	17869	2.0778	0.98114	0.018864	0.037728	0.16277	TRUE
ptc_isrib_1_bc1_total_vs_ptc_dmso_1_bc1_total	RPS19BP1_1_2	RPS19BP1	3885.9	4244.8	3885.9	4244.8	0.12744	64430	29854	2.0776	0.98113	0.018875	0.03775	0.16277	TRUE
ptc_isrib_1_bc1_total_vs_ptc_dmso_1_bc1_total	APOBEC3G_1_2	APOBEC3G	4175.7	4548.5	4175.7	4548.5	0.12334	69484	32198	2.0775	0.98112	0.018878	0.037755	0.16277	TRUE
ptc_isrib_1_bc1_total_vs_ptc_dmso_1_bc1_total	SNRPB2_1_2	SNRPB2	349.36	248.06	349.36	248.06	-0.49232	5130.4	2378.5	2.077	0.0189	0.9811	0.037801	0.16277	FALSE
ptc_isrib_1_bc1_total_vs_ptc_dmso_1_bc1_total	PRPF39_4_1	PRPF39	1803.4	2043.2	1803.4	2043.2	0.18	28746	13328	2.0769	0.9811	0.018904	0.037809	0.16277	TRUE
ptc_isrib_1_bc1_total_vs_ptc_dmso_1_bc1_total	MRPL55_1_2	MRPL55	153.21	87.49	153.21	87.49	-0.8013	2159.5	1001.4	2.0768	0.01891	0.98109	0.037821	0.16277	FALSE
ptc_isrib_1_bc1_total_vs_ptc_dmso_1_bc1_total	MRRF_3_4	MRRF	790.44	945.93	790.44	945.93	0.25877	12087	5605.1	2.0768	0.98109	0.018911	0.037822	0.16277	TRUE
ptc_isrib_1_bc1_total_vs_ptc_dmso_1_bc1_total	GAS2_1_2	GAS2	259.58	172.92	259.58	172.92	-0.58327	3754.6	1741.4	2.0766	0.018921	0.98108	0.037842	0.16277	FALSE
ptc_isrib_1_bc1_total_vs_ptc_dmso_1_bc1_total	NIP7_4_1	NIP7	1157.4	967.54	1157.4	967.54	-0.25821	18017	8365.2	2.0755	0.018972	0.98103	0.037944	0.16313	FALSE
ptc_isrib_1_bc1_total_vs_ptc_dmso_1_bc1_total	MRPL23_1_2	MRPL23	838.26	998.42	838.26	998.42	0.25197	12826	5961.6	2.0743	0.98097	0.019026	0.038052	0.16344	TRUE
ptc_isrib_1_bc1_total_vs_ptc_dmso_1_bc1_total	IPO8_2_3	IPO8	640.16	779.18	640.16	779.18	0.28312	9663	4491.8	2.0742	0.98097	0.019029	0.038057	0.16344	TRUE
ptc_isrib_1_bc1_total_vs_ptc_dmso_1_bc1_total	HNRNPL_1_2	HNRNPL	816.79	974.75	816.79	974.75	0.25477	12475	5801.4	2.0738	0.98095	0.019049	0.038098	0.16353	TRUE
ptc_isrib_1_bc1_total_vs_ptc_dmso_1_bc1_total	BST2_3_4	BST2	50.745	87.49	50.745	87.49	0.77412	675.13	314.16	2.0732	0.98088	0.019119	0.038239	0.16378	TRUE
ptc_isrib_1_bc1_total_vs_ptc_dmso_1_bc1_total	SEC62_2_3	SEC62	1485.3	1269.1	1485.3	1269.1	-0.22671	23356	10870	2.0729	0.019089	0.98091	0.038178	0.16372	FALSE
ptc_isrib_1_bc1_total_vs_ptc_dmso_1_bc1_total	EXO1_4_1	EXO1	135.64	74.11	135.64	74.11	-0.86335	1893.2	881.27	2.0729	0.019092	0.98091	0.038183	0.16372	FALSE
ptc_isrib_1_bc1_total_vs_ptc_dmso_1_bc1_total	LUC7L_3_4	LUC7L	642.11	781.24	642.11	781.24	0.28253	9677.8	4506.2	2.0725	0.98089	0.019109	0.038217	0.16378	TRUE
ptc_isrib_1_bc1_total_vs_ptc_dmso_1_bc1_total	PPIL3_2_3	PPIL3	568.92	438.48	568.92	438.48	-0.37497	8507.7	3968.5	2.0706	0.019196	0.9808	0.038392	0.16436	FALSE
ptc_isrib_1_bc1_total_vs_ptc_dmso_1_bc1_total	EEF1A2_2_3	EEF1A2	242.99	159.54	242.99	159.54	-0.60387	3481.7	1624.8	2.0702	0.019217	0.98078	0.038435	0.16445	FALSE
ptc_isrib_1_bc1_total_vs_ptc_dmso_1_bc1_total	H4C4_1_2	H4C4	434.26	321.14	434.26	321.14	-0.43417	6397.5	2988.7	2.0691	0.019269	0.98073	0.038537	0.1648	FALSE
ptc_isrib_1_bc1_total_vs_ptc_dmso_1_bc1_total	CPEB3_1_2	CPEB3	546.48	418.92	546.48	418.92	-0.38267	8135.1	3804.3	2.068	0.019318	0.98068	0.038637	0.16508	FALSE
ptc_isrib_1_bc1_total_vs_ptc_dmso_1_bc1_total	RPS4Y2_4_1	RPS4Y2	1147.6	959.31	1147.6	959.31	-0.25832	17728	8291.1	2.068	0.019321	0.98068	0.038643	0.16508	FALSE
ptc_isrib_1_bc1_total_vs_ptc_dmso_1_bc1_total	RPA2_2_3	RPA2	768	615.52	768	615.52	-0.31883	11625	5438.1	2.0677	0.019335	0.98067	0.038669	0.16511	FALSE
ptc_isrib_1_bc1_total_vs_ptc_dmso_1_bc1_total	THG1L_2_3	THG1L	451.82	336.58	451.82	336.58	-0.42371	6640.2	3115.7	2.0646	0.019482	0.98052	0.038965	0.16628	FALSE
ptc_isrib_1_bc1_total_vs_ptc_dmso_1_bc1_total	RBM5_4_1	RBM5	419.62	308.79	419.62	308.79	-0.44122	6141.5	2883	2.0641	0.019505	0.9805	0.039009	0.16638	FALSE
ptc_isrib_1_bc1_total_vs_ptc_dmso_1_bc1_total	NXF2_4_1	NXF2	20.493	43.231	20.493	43.231	1.0412	258.5	121.4	2.0636	0.97984	0.020161	0.040322	0.16974	TRUE
ptc_isrib_1_bc1_total_vs_ptc_dmso_1_bc1_total	DDX41_4_1	DDX41	1440.4	1652	1440.4	1652	0.19767	22400	10526	2.0631	0.98045	0.019552	0.039104	0.1667	TRUE
ptc_isrib_1_bc1_total_vs_ptc_dmso_1_bc1_total	ELP1_4_1	ELP1	709.45	855.35	709.45	855.35	0.26947	10643	5003.6	2.0626	0.98042	0.019576	0.039151	0.16681000000000001	TRUE
ptc_isrib_1_bc1_total_vs_ptc_dmso_1_bc1_total	NSUN7_2_3	NSUN7	106.37	52.494	106.37	52.494	-1.0051	1451.2	682.85	2.0621	0.019597	0.9804	0.039194	0.16691	FALSE
ptc_isrib_1_bc1_total_vs_ptc_dmso_1_bc1_total	BRCA1_1_2	BRCA1	151.26	86.461	151.26	86.461	-0.7998	2099.3	988.01	2.0615	0.019629	0.98037	0.039259	0.16703	FALSE
ptc_isrib_1_bc1_total_vs_ptc_dmso_1_bc1_total	MYO18A_1_2	MYO18A	468.41	585.67	468.41	585.67	0.3217	6875	3235.9	2.0614	0.98037	0.019635	0.039269	0.16703	TRUE
ptc_isrib_1_bc1_total_vs_ptc_dmso_1_bc1_total	TRMT5_2_3	TRMT5	959.27	788.44	959.27	788.44	-0.2826	14590	6868.4	2.0612	0.019642	0.98036	0.039284	0.16703	FALSE
ptc_isrib_1_bc1_total_vs_ptc_dmso_1_bc1_total	RCL1_2_3	RCL1	2317.7	2046.2	2317.7	2046.2	-0.17961	36832	17347	2.0607	0.019666	0.98033	0.039331	0.16714	FALSE
ptc_isrib_1_bc1_total_vs_ptc_dmso_1_bc1_total	CWF19L1_1_2	CWF19L1	571.85	701.98	571.85	701.98	0.29533	8466.9	3990	2.0601	0.98031	0.019694	0.039387	0.16729	TRUE
ptc_isrib_1_bc1_total_vs_ptc_dmso_1_bc1_total	SRSF12_2_3	SRSF12	2755.8	3052.9	2755.8	3052.9	0.14765	44129	20808	2.0595	0.98028	0.019722	0.039444	0.16744	TRUE
ptc_isrib_1_bc1_total_vs_ptc_dmso_1_bc1_total	DUSP14_3_4	DUSP14	194.2	120.43	194.2	120.43	-0.68482	2720.8	1284.2	2.0585	0.019772	0.98023	0.039544	0.16778	FALSE
ptc_isrib_1_bc1_total_vs_ptc_dmso_1_bc1_total	LRPPRC_1_2	LRPPRC	470.36	353.05	470.36	353.05	-0.41289	6881.2	3250.1	2.0578	0.019805	0.98019	0.03961	0.1679	FALSE
ptc_isrib_1_bc1_total_vs_ptc_dmso_1_bc1_total	DDX55_3_4	DDX55	1418.9	1628.4	1418.9	1628.4	0.19851	21936	10361	2.0578	0.98019	0.019807	0.039613	0.1679	TRUE
ptc_isrib_1_bc1_total_vs_ptc_dmso_1_bc1_total	LIN28A_2_3	LIN28A	3786.3	4136.8	3786.3	4136.8	0.12767	61401	29052	2.056	0.98011	0.019892	0.039785	0.16853	TRUE
ptc_isrib_1_bc1_total_vs_ptc_dmso_1_bc1_total	RRS1_2_3	RRS1	300.56	393.19	300.56	393.19	0.38644	4290	2031.1	2.0553	0.98008	0.019924	0.039847	0.16869	TRUE
ptc_isrib_1_bc1_total_vs_ptc_dmso_1_bc1_total	RBM28_1_2	RBM28	2218.1	1953.6	2218.1	1953.6	-0.18311	34983	16565	2.0552	0.019932	0.98007	0.039864	0.16869	FALSE
ptc_isrib_1_bc1_total_vs_ptc_dmso_1_bc1_total	GPATCH8_3_4	GPATCH8	2494.3	2213	2494.3	2213	-0.17256	39564	18738	2.0549	0.019943	0.98006	0.039886	0.1687	FALSE
ptc_isrib_1_bc1_total_vs_ptc_dmso_1_bc1_total	CPSF4_3_4	CPSF4	1928.3	2173.9	1928.3	2173.9	0.17286	30157	14300	2.0537	0.98	0.02	0.040001	0.1691	TRUE
ptc_isrib_1_bc1_total_vs_ptc_dmso_1_bc1_total	IFIT1B_4_1	IFIT1B	664.56	804.91	664.56	804.91	0.27606	9849.6	4671.7	2.0535	0.97999	0.020014	0.040028	0.16912	TRUE
ptc_isrib_1_bc1_total_vs_ptc_dmso_1_bc1_total	KHDRBS2_4_1	KHDRBS2	1855.1	2095.7	1855.1	2095.7	0.17581	28932	13730	2.0529	0.97996	0.020041	0.040081	0.16926	TRUE
ptc_isrib_1_bc1_total_vs_ptc_dmso_1_bc1_total	NOSIP_2_3	NOSIP	1942.9	2189.3	1942.9	2189.3	0.17217	30354	14414	2.0523	0.97993	0.020071	0.040143	0.1694	TRUE
ptc_isrib_1_bc1_total_vs_ptc_dmso_1_bc1_total	ELAVL4_3_4	ELAVL4	1038.3	1215.6	1038.3	1215.6	0.22723	15716	7463.9	2.0521	0.97992	0.020079	0.040158	0.1694	TRUE
ptc_isrib_1_bc1_total_vs_ptc_dmso_1_bc1_total	RAVER1_1_2	RAVER1	943.65	775.06	943.65	775.06	-0.28361	14211	6751.1	2.0519	0.020092	0.97991	0.040183	0.16942	FALSE
ptc_isrib_1_bc1_total_vs_ptc_dmso_1_bc1_total	TRIP6_3_4	TRIP6	1202.3	1393.7	1202.3	1393.7	0.21298	18320	8706.2	2.0515	0.97989	0.020111	0.040222	0.1695	TRUE
ptc_isrib_1_bc1_total_vs_ptc_dmso_1_bc1_total	EED_3_4	EED	370.83	267.62	370.83	267.62	-0.46907	5325.9	2532.2	2.051	0.020133	0.97987	0.040267	0.1696	FALSE
ptc_isrib_1_bc1_total_vs_ptc_dmso_1_bc1_total	DHX15_4_1	DHX15	566	694.78	566	694.78	0.29528	8292.2	3947.1	2.0498	0.97981	0.020192	0.040385	0.16991	TRUE
ptc_isrib_1_bc1_total_vs_ptc_dmso_1_bc1_total	DLD_4_1	DLD	520.13	643.31	520.13	643.31	0.30611	7586.7	3612	2.0496	0.9798	0.020202	0.040404	0.16991	TRUE
ptc_isrib_1_bc1_total_vs_ptc_dmso_1_bc1_total	METTL15_2_3	METTL15	134.67	74.11	134.67	74.11	-0.85301	1833.7	874.62	2.0478	0.020292	0.97971	0.040584	0.17058	FALSE
ptc_isrib_1_bc1_total_vs_ptc_dmso_1_bc1_total	TPRKB_4_1	TPRKB	1110.5	927.4	1110.5	927.4	-0.25972	16768	8010	2.0461	0.020372	0.97963	0.040744	0.17115	FALSE
ptc_isrib_1_bc1_total_vs_ptc_dmso_1_bc1_total	UNK_4_1	UNK	1296.9	1098.3	1296.9	1098.3	-0.23966	19731	9427.5	2.0459	0.020381	0.97962	0.040763	0.17115	FALSE
ptc_isrib_1_bc1_total_vs_ptc_dmso_1_bc1_total	PPP1CC_4_1	PPP1CC	27.324	53.524	27.324	53.524	0.94486	343.21	164.14	2.0449	0.97923	0.020772	0.041544	0.17309	TRUE
ptc_isrib_1_bc1_total_vs_ptc_dmso_1_bc1_total	MTHFSD_2_3	MTHFSD	893.88	1057.1	893.88	1057.1	0.24169	13318	6377.7	2.0436	0.97951	0.020495	0.040989	0.17201	TRUE
ptc_isrib_1_bc1_total_vs_ptc_dmso_1_bc1_total	MRPL52_4_1	MRPL52	2062	2314.9	2062	2314.9	0.16684	31982	15343	2.0418	0.97941	0.020586	0.041171	0.17262	TRUE
ptc_isrib_1_bc1_total_vs_ptc_dmso_1_bc1_total	ELOA_3_4	ELOA	72.213	28.82	72.213	28.82	-1.2958	941.48	454.86	2.0416	0.020598	0.9794	0.041196	0.17262	FALSE
ptc_isrib_1_bc1_total_vs_ptc_dmso_1_bc1_total	PCBP2_4_1	PCBP2	1497	1710.7	1497	1710.7	0.19242	22841	10960	2.0415	0.9794	0.020599	0.041199	0.17262	TRUE
ptc_isrib_1_bc1_total_vs_ptc_dmso_1_bc1_total	INTS2_1_2	INTS2	161.99	228.5	161.99	228.5	0.49372	2211.9	1061.7	2.0413	0.97939	0.020612	0.041224	0.17264	TRUE
ptc_isrib_1_bc1_total_vs_ptc_dmso_1_bc1_total	EEF1G_3_4	EEF1G	2502.1	2222.3	2502.1	2222.3	-0.17104	39155	18800	2.0409	0.020629	0.97937	0.041258	0.17269	FALSE
ptc_isrib_1_bc1_total_vs_ptc_dmso_1_bc1_total	PHAX_2_3	PHAX	2448.4	2171.8	2448.4	2171.8	-0.17287	38254	18377	2.0404	0.020654	0.97935	0.041307	0.17278	FALSE
ptc_isrib_1_bc1_total_vs_ptc_dmso_1_bc1_total	AKAP1_1_2	AKAP1	404.98	297.47	404.98	297.47	-0.44384	5779.5	2777.5	2.04	0.020675	0.97933	0.04135	0.17278	FALSE
ptc_isrib_1_bc1_total_vs_ptc_dmso_1_bc1_total	SPTAN1_3_4	SPTAN1	59.527	20.586	59.527	20.586	-1.4875	758.21	371.42	2.04	0.020678	0.97932	0.041355	0.17278	FALSE
ptc_isrib_1_bc1_total_vs_ptc_dmso_1_bc1_total	NLRP11_4_1	NLRP11	1984.9	2232.6	1984.9	2232.6	0.16955	30667	14741	2.0398	0.97932	0.020684	0.041368	0.17278	TRUE
ptc_isrib_1_bc1_total_vs_ptc_dmso_1_bc1_total	FKBP1A_4_1	FKBP1A	168.82	236.74	168.82	236.74	0.48534	2306.3	1108.7	2.0397	0.97931	0.020692	0.041385	0.17278	TRUE
ptc_isrib_1_bc1_total_vs_ptc_dmso_1_bc1_total	MCRIP2_1_2	MCRIP2	175.65	244.97	175.65	244.97	0.47757	2402.6	1155.9	2.0389	0.97927	0.020729	0.041458	0.17299	TRUE
ptc_isrib_1_bc1_total_vs_ptc_dmso_1_bc1_total	MRPL42_2_3	MRPL42	635.28	499.21	635.28	499.21	-0.34713	9257.8	4455.9	2.0385	0.020752	0.97925	0.041504	0.17303	FALSE
ptc_isrib_1_bc1_total_vs_ptc_dmso_1_bc1_total	RPGR_1_2	RPGR	895.84	732.86	895.84	732.86	-0.28934	13280	6392.3	2.0384	0.020754	0.97925	0.041509	0.17303	FALSE
ptc_isrib_1_bc1_total_vs_ptc_dmso_1_bc1_total	EIF2D_3_4	EIF2D	298.61	390.1	298.61	390.1	0.38446	4185.4	2017.2	2.0371	0.97918	0.020822	0.041643	0.17336	TRUE
ptc_isrib_1_bc1_total_vs_ptc_dmso_1_bc1_total	CD44_3_4	CD44	1765.3	1997.9	1765.3	1997.9	0.17843	27039	13033	2.037	0.97917	0.020826	0.041652	0.17336	TRUE
ptc_isrib_1_bc1_total_vs_ptc_dmso_1_bc1_total	IMMT_1_2	IMMT	359.12	258.35	359.12	258.35	-0.47354	5076.4	2448.3	2.0364	0.020856	0.97914	0.041711	0.17346	FALSE
ptc_isrib_1_bc1_total_vs_ptc_dmso_1_bc1_total	MRPL51_3_4	MRPL51	2468.9	2746.2	2468.9	2746.2	0.15348	38435	18538	2.0363	0.97914	0.02086	0.04172	0.17346	TRUE
ptc_isrib_1_bc1_total_vs_ptc_dmso_1_bc1_total	DLD_3_4	DLD	289.83	379.81	289.83	379.81	0.3889	4048.4	1955	2.0351	0.97908	0.020922	0.041843	0.17388	TRUE
ptc_isrib_1_bc1_total_vs_ptc_dmso_1_bc1_total	WDR3_1_2	WDR3	80.996	34.996	80.996	34.996	-1.1877	1058	513.06	2.0342	0.020965	0.97903	0.041931	0.17416	FALSE
ptc_isrib_1_bc1_total_vs_ptc_dmso_1_bc1_total	SAMSN1_3_4	SAMSN1	63.431	103.96	63.431	103.96	0.70401	821.28	397.01	2.034	0.97901	0.020989	0.041978	0.17427	TRUE
ptc_isrib_1_bc1_total_vs_ptc_dmso_1_bc1_total	EDC3_3_4	EDC3	512.32	391.13	512.32	391.13	-0.38853	7343.6	3555.1	2.0326	0.021048	0.97895	0.042097	0.17467	FALSE
ptc_isrib_1_bc1_total_vs_ptc_dmso_1_bc1_total	TGS1_1_2	TGS1	637.23	773	637.23	773	0.27825	9216.7	4470.3	2.0307	0.97885	0.021145	0.04229	0.17537	TRUE
ptc_isrib_1_bc1_total_vs_ptc_dmso_1_bc1_total	CPEB4_1_2	CPEB4	2325.5	2057.6	2325.5	2057.6	-0.1765	35884	17408	2.0304	0.021157	0.97884	0.042313	0.17537	FALSE
ptc_isrib_1_bc1_total_vs_ptc_dmso_1_bc1_total	SRRM3_4_1	SRRM3	177.61	247.03	177.61	247.03	0.47375	2410	1169.3	2.0303	0.97883	0.021165	0.04233	0.17537	TRUE
ptc_isrib_1_bc1_total_vs_ptc_dmso_1_bc1_total	SAMD4A_1_2	SAMD4A	1225.7	1034.4	1225.7	1034.4	-0.2445	18284	8884.5	2.0288	0.021239	0.97876	0.042478	0.17589	FALSE
ptc_isrib_1_bc1_total_vs_ptc_dmso_1_bc1_total	RAMAC_3_4	RAMAC	2636.8	2350.9	2636.8	2350.9	-0.16548	40854	19864	2.0281	0.021274	0.97873	0.042549	0.17609	FALSE
ptc_isrib_1_bc1_total_vs_ptc_dmso_1_bc1_total	INTS4_3_4	INTS4	107.34	160.57	107.34	160.57	0.57654	1416.5	689.43	2.0271	0.97868	0.021324	0.042649	0.17642	TRUE
ptc_isrib_1_bc1_total_vs_ptc_dmso_1_bc1_total	SFSWAP_3_4	SFSWAP	1792.6	1559.4	1792.6	1559.4	-0.20099	27205	13245	2.0268	0.021341	0.97866	0.042681	0.17646	FALSE
ptc_isrib_1_bc1_total_vs_ptc_dmso_1_bc1_total	SNRNP25_4_1	SNRNP25	834.36	678.31	834.36	678.31	-0.29833	12176	5932.5	2.026	0.021382	0.97862	0.042763	0.17671	FALSE
ptc_isrib_1_bc1_total_vs_ptc_dmso_1_bc1_total	SERBP1_2_3	SERBP1	43.914	77.197	43.914	77.197	0.79997	553.91	269.96	2.0257	0.97852	0.021477	0.042953	0.17681	TRUE
ptc_isrib_1_bc1_total_vs_ptc_dmso_1_bc1_total	RPL38_3_4	RPL38	661.63	799.77	661.63	799.77	0.27317	9540.6	4650.1	2.0257	0.9786	0.021399	0.042797	0.17671	TRUE
ptc_isrib_1_bc1_total_vs_ptc_dmso_1_bc1_total	RCC1L_3_4	RCC1L	170.77	102.93	170.77	102.93	-0.72491	2301.5	1122.2	2.0253	0.021419	0.97858	0.042839	0.17671	FALSE
ptc_isrib_1_bc1_total_vs_ptc_dmso_1_bc1_total	ZRANB2_2_3	ZRANB2	2062	2312.8	2062	2312.8	0.16555	31463	15343	2.0252	0.97858	0.021424	0.042849	0.17671	TRUE
ptc_isrib_1_bc1_total_vs_ptc_dmso_1_bc1_total	UTP11_4_1	UTP11	96.61	46.318	96.61	46.318	-1.0446	1264.6	617.28	2.0252	0.021426	0.97857	0.042851	0.17671	FALSE
ptc_isrib_1_bc1_total_vs_ptc_dmso_1_bc1_total	CORO1A_2_3	CORO1A	1145.7	1329.9	1145.7	1329.9	0.21492	16965	8276.3	2.0247	0.97855	0.021447	0.042894	0.17673	TRUE
ptc_isrib_1_bc1_total_vs_ptc_dmso_1_bc1_total	MRPS10_4_1	MRPS10	1001.2	829.62	1001.2	829.62	-0.27096	14726	7184.3	2.0247	0.021449	0.97855	0.042898	0.17673	FALSE
ptc_isrib_1_bc1_total_vs_ptc_dmso_1_bc1_total	RBM34_3_4	RBM34	835.33	679.34	835.33	679.34	-0.29783	12167	5939.8	2.0241	0.021481	0.97852	0.042962	0.17681	FALSE
ptc_isrib_1_bc1_total_vs_ptc_dmso_1_bc1_total	GNL1_2_3	GNL1	2392.8	2663.8	2392.8	2663.8	0.15474	36728	17938	2.0236	0.97849	0.021507	0.043013	0.17687	TRUE
ptc_isrib_1_bc1_total_vs_ptc_dmso_1_bc1_total	RPS2_2_3	RPS2	248.84	331.43	248.84	331.43	0.41205	3410.6	1665.9	2.0235	0.97849	0.02151	0.04302	0.17687	TRUE
ptc_isrib_1_bc1_total_vs_ptc_dmso_1_bc1_total	FKBP4_4_1	FKBP4	2239.6	2501.2	2239.6	2501.2	0.15932	34219	16734	2.0223	0.97843	0.021571	0.043143	0.17728	TRUE
ptc_isrib_1_bc1_total_vs_ptc_dmso_1_bc1_total	TUBA1B_1_2	TUBA1B	53.672	90.578	53.672	90.578	0.7442	681.04	333.2	2.0218	0.97837	0.021632	0.043264	0.17758	TRUE
ptc_isrib_1_bc1_total_vs_ptc_dmso_1_bc1_total	SF3B2_1_2	SF3B2	123.93	181.16	123.93	181.16	0.54402	1637.2	801.62	2.0211	0.97836	0.021635	0.043271	0.17758	TRUE
ptc_isrib_1_bc1_total_vs_ptc_dmso_1_bc1_total	DMGDH_1_2	DMGDH	65.382	24.703	65.382	24.703	-1.3689	827.4	409.83	2.021	0.021641	0.97836	0.043281	0.17758	FALSE
ptc_isrib_1_bc1_total_vs_ptc_dmso_1_bc1_total	SRP54_3_4	SRP54	265.43	180.13	265.43	180.13	-0.55677	3638.5	1782.7	2.0204	0.02167	0.97833	0.043339	0.17773	FALSE
ptc_isrib_1_bc1_total_vs_ptc_dmso_1_bc1_total	OSGEPL1_4_1	OSGEPL1	326.91	422.01	326.91	422.01	0.36739	4522.1	2218.4	2.0191	0.97826	0.021736	0.043472	0.17813	TRUE
ptc_isrib_1_bc1_total_vs_ptc_dmso_1_bc1_total	LSM14A_4_1	LSM14A	2558.7	2838.8	2558.7	2838.8	0.14982	39231	19247	2.0191	0.97826	0.02174	0.043481	0.17813	TRUE
ptc_isrib_1_bc1_total_vs_ptc_dmso_1_bc1_total	SNRPG_1_2	SNRPG	81.972	36.025	81.972	36.025	-1.1641	1055.5	519.55	2.0188	0.021754	0.97825	0.043509	0.17815	FALSE
ptc_isrib_1_bc1_total_vs_ptc_dmso_1_bc1_total	SRRM2_3_4	SRRM2	1473.5	1264	1473.5	1264	-0.22115	21958	10780	2.0184	0.021777	0.97822	0.043554	0.17825	FALSE
ptc_isrib_1_bc1_total_vs_ptc_dmso_1_bc1_total	RPS25_4_1	RPS25	171.75	103.96	171.75	103.96	-0.71886	2297.8	1128.9	2.0176	0.021814	0.97819	0.043628	0.17846	FALSE
ptc_isrib_1_bc1_total_vs_ptc_dmso_1_bc1_total	TSEN34_2_3	TSEN34	173.7	241.89	173.7	241.89	0.47538	2324.5	1142.4	2.0173	0.97817	0.021832	0.043665	0.17848	TRUE
ptc_isrib_1_bc1_total_vs_ptc_dmso_1_bc1_total	TNRC6C_2_3	TNRC6C	1067.6	1244.4	1067.6	1244.4	0.22093	15635	7685.1	2.0172	0.97816	0.021838	0.043676	0.17848	TRUE
ptc_isrib_1_bc1_total_vs_ptc_dmso_1_bc1_total	ZRSR2_1_2	ZRSR2	195.17	267.62	195.17	267.62	0.45344	2624.3	1291	2.0163	0.97812	0.021884	0.043768	0.17874	TRUE
ptc_isrib_1_bc1_total_vs_ptc_dmso_1_bc1_total	PPIE_3_4	PPIE	284.95	196.6	284.95	196.6	-0.53321	3903.2	1920.5	2.0161	0.021893	0.97811	0.043786	0.17874	FALSE
ptc_isrib_1_bc1_total_vs_ptc_dmso_1_bc1_total	PABPC1L_1_2	PABPC1L	3833.2	4179	3833.2	4179	0.12458	59786	29429	2.0157	0.97808	0.021916	0.043832	0.17884	TRUE
ptc_isrib_1_bc1_total_vs_ptc_dmso_1_bc1_total	RBMY1B_2_3	RBMY1B	1086.1	907.84	1086.1	907.84	-0.25842	15893	7825.3	2.0154	0.02193	0.97807	0.04386	0.17887	FALSE
ptc_isrib_1_bc1_total_vs_ptc_dmso_1_bc1_total	MRPL44_4_1	MRPL44	583.56	454.95	583.56	454.95	-0.35848	8270.5	4075.8	2.0145	0.021977	0.97802	0.043954	0.17916	FALSE
ptc_isrib_1_bc1_total_vs_ptc_dmso_1_bc1_total	SAMHD1_1_2	SAMHD1	2103	2355	2103	2355	0.16325	31769	15663	2.0141	0.978	0.022001	0.044002	0.17927	TRUE
ptc_isrib_1_bc1_total_vs_ptc_dmso_1_bc1_total	FBP2_2_3	FBP2	1206.2	1018	1206.2	1018	-0.24449	17706	8735.9	2.0134	0.022038	0.97796	0.044076	0.17948	FALSE
ptc_isrib_1_bc1_total_vs_ptc_dmso_1_bc1_total	DHX36_2_3	DHX36	174.68	242.91	174.68	242.91	0.47344	2328.1	1149.1	2.013	0.97794	0.02206	0.04412	0.17951	TRUE
ptc_isrib_1_bc1_total_vs_ptc_dmso_1_bc1_total	SSU72_1_2	SSU72	1864.9	1628.4	1864.9	1628.4	-0.19554	27969	13806	2.0129	0.022064	0.97794	0.044128	0.17951	FALSE
ptc_isrib_1_bc1_total_vs_ptc_dmso_1_bc1_total	ELAC1_3_4	ELAC1	1394.5	1597.5	1394.5	1597.5	0.19591	20599	10174	2.0123	0.97791	0.022093	0.044187	0.17966	TRUE
ptc_isrib_1_bc1_total_vs_ptc_dmso_1_bc1_total	RPN1_3_4	RPN1	402.05	296.44	402.05	296.44	-0.43838	5577.2	2756.5	2.0116	0.022129	0.97787	0.044259	0.17986	FALSE
ptc_isrib_1_bc1_total_vs_ptc_dmso_1_bc1_total	MKI67_2_3	MKI67	2602.6	2321.1	2602.6	2321.1	-0.1651	39632	19594	2.0113	0.022147	0.97785	0.044295	0.17991	FALSE
ptc_isrib_1_bc1_total_vs_ptc_dmso_1_bc1_total	DARS2_3_4	DARS2	1227.6	1417.3	1227.6	1417.3	0.20716	17996	8899.3	2.0111	0.97784	0.022158	0.044317	0.17991	TRUE
ptc_isrib_1_bc1_total_vs_ptc_dmso_1_bc1_total	TSEN15_4_1	TSEN15	231.28	152.34	231.28	152.34	-0.59915	3115.9	1542.7	2.0098	0.022224	0.97778	0.044447	0.18035	FALSE
ptc_isrib_1_bc1_total_vs_ptc_dmso_1_bc1_total	RPP14_1_2	RPP14	2624.1	2341.7	2624.1	2341.7	-0.16422	39881	19764	2.0089	0.022273	0.97773	0.044547	0.18066	FALSE
ptc_isrib_1_bc1_total_vs_ptc_dmso_1_bc1_total	RNASEK_4_1	RNASEK	85.875	132.78	85.875	132.78	0.62284	1100	545.53	2.0082	0.97769	0.022315	0.044629	0.18091	TRUE
ptc_isrib_1_bc1_total_vs_ptc_dmso_1_bc1_total	DENR_4_1	DENR	2579.2	2299.5	2579.2	2299.5	-0.16556	39126	19409	2.0079	0.022327	0.97767	0.044653	0.18092	FALSE
ptc_isrib_1_bc1_total_vs_ptc_dmso_1_bc1_total	USP36_1_2	USP36	1370.1	1570.7	1370.1	1570.7	0.197	20122	9987.1	2.0074	0.97765	0.022354	0.044709	0.18099	TRUE
ptc_isrib_1_bc1_total_vs_ptc_dmso_1_bc1_total	CFL1_2_3	CFL1	335.69	239.83	335.69	239.83	-0.48345	4595.3	2281	2.0073	0.022359	0.97764	0.044717	0.18099	FALSE
ptc_isrib_1_bc1_total_vs_ptc_dmso_1_bc1_total	CHCHD3_2_3	CHCHD3	330.82	235.71	330.82	235.71	-0.48726	4522.6	2246.2	2.0067	0.02239	0.97761	0.04478	0.18116	FALSE
ptc_isrib_1_bc1_total_vs_ptc_dmso_1_bc1_total	NSUN7_3_4	NSUN7	44.889	78.227	44.889	78.227	0.78783	555.69	276.26	2.0057	0.97748	0.02252	0.04504	0.18175	TRUE
ptc_isrib_1_bc1_total_vs_ptc_dmso_1_bc1_total	CDC40_3_4	CDC40	323.01	416.87	323.01	416.87	0.36701	4404.6	2190.6	2.0054	0.97754	0.022463	0.044925	0.18163	TRUE
ptc_isrib_1_bc1_total_vs_ptc_dmso_1_bc1_total	CANX_1_2	CANX	283	370.55	283	370.55	0.38767	3832.4	1906.7	2.005	0.97751999999999994	0.022482	0.044963	0.18163	TRUE
ptc_isrib_1_bc1_total_vs_ptc_dmso_1_bc1_total	UBC_1_2	UBC	366.92	266.59	366.92	266.59	-0.45938	5033.4	2504.2	2.005	0.022482	0.97751999999999994	0.044964	0.18163	FALSE
ptc_isrib_1_bc1_total_vs_ptc_dmso_1_bc1_total	PARP4_1_2	PARP4	202	128.66	202	128.66	-0.64674	2689.4	1338.4	2.0047	0.0225	0.9775	0.045	0.18168	FALSE
ptc_isrib_1_bc1_total_vs_ptc_dmso_1_bc1_total	TRMU_2_3	TRMU	1214	1401.9	1214	1401.9	0.2075	17661	8795.3	2.004	0.97746	0.022536	0.045072	0.18176	TRUE
ptc_isrib_1_bc1_total_vs_ptc_dmso_1_bc1_total	BZW2_4_1	BZW2	1281.3	1088	1281.3	1088	-0.23577	18688	9308.4	2.0038	0.022544	0.97746	0.045087	0.18176	FALSE
ptc_isrib_1_bc1_total_vs_ptc_dmso_1_bc1_total	DDX42_2_3	DDX42	1857.1	1622.2	1857.1	1622.2	-0.19497	27584	13745	2.0034	0.022567	0.97743	0.045134	0.18186	FALSE
ptc_isrib_1_bc1_total_vs_ptc_dmso_1_bc1_total	TUFM_4_1	TUFM	2842.7	3136.3	2842.7	3136.3	0.14176	43102	21497	2.0025	0.97738	0.022615	0.04523	0.18216	TRUE
ptc_isrib_1_bc1_total_vs_ptc_dmso_1_bc1_total	MTG1_3_4	MTG1	1244.2	1054	1244.2	1054	-0.23915	18091	9025.6	2.0022	0.022632	0.97737	0.045265	0.18221	FALSE
ptc_isrib_1_bc1_total_vs_ptc_dmso_1_bc1_total	PDAP1_3_4	PDAP1	493.78	376.72	493.78	376.72	-0.38947	6851.5	3420.2	2.0016	0.022662	0.97734	0.045324	0.18236	FALSE
ptc_isrib_1_bc1_total_vs_ptc_dmso_1_bc1_total	RPP30_2_3	RPP30	4465.5	4093.5	4465.5	4093.5	-0.12546	69190	34550	2.0013	0.02268	0.97732	0.045361	0.18237	FALSE
ptc_isrib_1_bc1_total_vs_ptc_dmso_1_bc1_total	VCP_2_3	VCP	264.46	180.13	264.46	180.13	-0.55147	3555.8	1775.8	2.0012	0.022687	0.97731	0.045373	0.18237	FALSE
ptc_isrib_1_bc1_total_vs_ptc_dmso_1_bc1_total	EIF5B_3_4	EIF5B	8169.9	7659	8169.9	7659	-0.093142	130490	65182	2.0009	0.0227	0.9773	0.045399	0.18239	FALSE
ptc_isrib_1_bc1_total_vs_ptc_dmso_1_bc1_total	PHRF1_2_3	PHRF1	294.71	383.93	294.71	383.93	0.38041	3980.1	1989.6	2.0002	0.97726	0.022737	0.045474	0.1826	TRUE
ptc_isrib_1_bc1_total_vs_ptc_dmso_1_bc1_total	TDRD7_2_3	TDRD7	721.16	578.47	721.16	578.47	-0.31759	10180	5090.4	2	0.022751	0.97725	0.045503	0.18262	FALSE
ptc_isrib_1_bc1_total_vs_ptc_dmso_1_bc1_total	ISCU_4_1	ISCU	78.069	122.49	78.069	122.49	0.64318	986.48	493.62	1.9992	0.9772	0.022797	0.045594	0.18284	TRUE
ptc_isrib_1_bc1_total_vs_ptc_dmso_1_bc1_total	BUD23_2_3	BUD23	460.6	573.32	460.6	573.32	0.3152	6352.4	3179.3	1.999	0.9772	0.022803	0.045606	0.18284	TRUE
ptc_isrib_1_bc1_total_vs_ptc_dmso_1_bc1_total	DDX19B_4_1	DDX19B	2720.7	2434.3	2720.7	2434.3	-0.16041	41011	20529	1.9988	0.022812	0.97719	0.045625	0.18284	FALSE
ptc_isrib_1_bc1_total_vs_ptc_dmso_1_bc1_total	CELF5_4_1	CELF5	434.26	543.47	434.26	543.47	0.32299	5963.8	2988.7	1.9977	0.97713	0.022872	0.045745	0.18307	TRUE
ptc_isrib_1_bc1_total_vs_ptc_dmso_1_bc1_total	GNL3_2_3	GNL3	353.26	255.27	353.26	255.27	-0.46717	4801.4	2406.4	1.9976	0.022879	0.97712	0.045757	0.18307	FALSE
ptc_isrib_1_bc1_total_vs_ptc_dmso_1_bc1_total	MRPL36_3_4	MRPL36	876.32	718.45	876.32	718.45	-0.28621	12461	6246.2	1.9975	0.022885	0.97711	0.04577	0.18307	FALSE
ptc_isrib_1_bc1_total_vs_ptc_dmso_1_bc1_total	DDX21_2_3	DDX21	1416.9	1620.1	1416.9	1620.1	0.19319	20640	10346	1.9975	0.97711	0.022887	0.045773	0.18307	TRUE
ptc_isrib_1_bc1_total_vs_ptc_dmso_1_bc1_total	SUPV3L1_3_4	SUPV3L1	2212.3	1955.7	2212.3	1955.7	-0.17778	32921	16519	1.9964	0.022943	0.97706	0.045886	0.18334	FALSE
ptc_isrib_1_bc1_total_vs_ptc_dmso_1_bc1_total	EIF3G_2_3	EIF3G	2585	2863.5	2585	2863.5	0.14754	38772	19455	1.9964	0.97706	0.022943	0.045887	0.18334	TRUE
ptc_isrib_1_bc1_total_vs_ptc_dmso_1_bc1_total	INTS5_1_2	INTS5	127.84	185.27	127.84	185.27	0.53188	1649.5	828.13	1.9959	0.97703	0.022972	0.045944	0.18348	TRUE
ptc_isrib_1_bc1_total_vs_ptc_dmso_1_bc1_total	URB2_1_2	URB2	62.455	101.9	62.455	101.9	0.69745	777.99	390.61	1.9959	0.97701	0.022992	0.045985	0.18355	TRUE
ptc_isrib_1_bc1_total_vs_ptc_dmso_1_bc1_total	RPS4X_3_4	RPS4X	224.45	301.58	224.45	301.58	0.42455	2975.1	1494.9	1.9951	0.97698	0.023018	0.046036	0.18367	TRUE
ptc_isrib_1_bc1_total_vs_ptc_dmso_1_bc1_total	AGO4_2_3	AGO4	385.46	487.89	385.46	487.89	0.33917	5245.4	2637.2	1.9945	0.97695	0.023049	0.046097	0.1837	TRUE
ptc_isrib_1_bc1_total_vs_ptc_dmso_1_bc1_total	FBN1_3_4	FBN1	195.17	123.52	195.17	123.52	-0.65578	2567.2	1291	1.9943	0.02306	0.97694	0.046121	0.1837	FALSE
ptc_isrib_1_bc1_total_vs_ptc_dmso_1_bc1_total	AGO1_3_4	AGO1	162.97	97.783	162.97	97.783	-0.73107	2124.5	1068.4	1.9942	0.023063	0.97694	0.046127	0.1837	FALSE
ptc_isrib_1_bc1_total_vs_ptc_dmso_1_bc1_total	IGHMBP2_1_2	IGHMBP2	125.89	68.963	125.89	68.963	-0.85886	1620.1	814.87	1.9942	0.023067	0.97693	0.046135	0.1837	FALSE
ptc_isrib_1_bc1_total_vs_ptc_dmso_1_bc1_total	MRPS35_1_2	MRPS35	354.24	256.3	354.24	256.3	-0.46535	4796.2	2413.4	1.9936	0.023095	0.9769	0.046191	0.18383	FALSE
ptc_isrib_1_bc1_total_vs_ptc_dmso_1_bc1_total	PTCD1_4_1	PTCD1	1388.6	1589.2	1388.6	1589.2	0.19453	20119	10129	1.9931	0.97688	0.023124	0.046248	0.18397	TRUE
ptc_isrib_1_bc1_total_vs_ptc_dmso_1_bc1_total	VIL1_2_3	VIL1	1842.4	1609.8	1842.4	1609.8	-0.19458	27050	13631	1.9922	0.023176	0.97682	0.046353	0.18414	FALSE
ptc_isrib_1_bc1_total_vs_ptc_dmso_1_bc1_total	TPR_2_3	TPR	817.77	969.6	817.77	969.6	0.24542	11527	5808.7	1.9922	0.97682	0.023177	0.046353	0.18414	TRUE
ptc_isrib_1_bc1_total_vs_ptc_dmso_1_bc1_total	MPHOSPH10_3_4	MPHOSPH10	391.32	288.2	391.32	288.2	-0.43994	5316.3	2679.3	1.9921	0.023179	0.97682	0.046359	0.18414	FALSE
ptc_isrib_1_bc1_total_vs_ptc_dmso_1_bc1_total	ZFP36L2_2_3	ZFP36L2	1852.2	2085.4	1852.2	2085.4	0.17099	27188	13707	1.9917	0.9768	0.023202	0.046404	0.18416	TRUE
ptc_isrib_1_bc1_total_vs_ptc_dmso_1_bc1_total	POP7_3_4	POP7	3354	3672.5	3354	3672.5	0.13085	50728	25577	1.9916	0.9768	0.023205	0.04641	0.18416	TRUE
ptc_isrib_1_bc1_total_vs_ptc_dmso_1_bc1_total	MRPS18C_2_3	MRPS18C	48.793	83.373	48.793	83.373	0.76085	597.9	301.5	1.9915	0.97673	0.02327	0.046539	0.18449	TRUE
ptc_isrib_1_bc1_total_vs_ptc_dmso_1_bc1_total	RO60_1_2	RO60	1050	876.96	1050	876.96	-0.25956	14975	7552.4	1.9914	0.02322	0.97678	0.046441	0.18419	FALSE
ptc_isrib_1_bc1_total_vs_ptc_dmso_1_bc1_total	CPSF6_3_4	CPSF6	699.69	559.94	699.69	559.94	-0.32093	9765.1	4931.4	1.9901	0.023291	0.97671	0.046583	0.18458	FALSE
ptc_isrib_1_bc1_total_vs_ptc_dmso_1_bc1_total	PEBP1_2_3	PEBP1	329.84	235.71	329.84	235.71	-0.48301	4430.2	2239.2	1.9892	0.023339	0.97666	0.046679	0.18486	FALSE
ptc_isrib_1_bc1_total_vs_ptc_dmso_1_bc1_total	MRPL13_2_3	MRPL13	280.07	366.43	280.07	366.43	0.38654	3729	1886	1.9886	0.97663	0.023374	0.046748	0.18498	TRUE
ptc_isrib_1_bc1_total_vs_ptc_dmso_1_bc1_total	APOBEC3H_1_2	APOBEC3H	1411.1	1612.9	1411.1	1612.9	0.19273	20366	10301	1.9885	0.97662	0.023377	0.046754	0.18498	TRUE
ptc_isrib_1_bc1_total_vs_ptc_dmso_1_bc1_total	CEP43_1_2	CEP43	916.33	755.51	916.33	755.51	-0.27809	12932	6546	1.9878	0.023419	0.97658	0.046839	0.18517	FALSE
ptc_isrib_1_bc1_total_vs_ptc_dmso_1_bc1_total	ENOX2_2_3	ENOX2	3599	3928.8	3599	3928.8	0.12649	54409	27543	1.9877	0.97658	0.023424	0.046847	0.18517	TRUE
ptc_isrib_1_bc1_total_vs_ptc_dmso_1_bc1_total	RBM38_3_4	RBM38	903.64	1063.3	903.64	1063.3	0.23444	12740	6450.8	1.9874	0.97656	0.023438	0.046877	0.18519	TRUE
ptc_isrib_1_bc1_total_vs_ptc_dmso_1_bc1_total	NOSIP_4_1	NOSIP	539.65	417.9	539.65	417.9	-0.3681	7411.9	3754.4	1.987	0.023459	0.97654	0.046917	0.18519	FALSE
ptc_isrib_1_bc1_total_vs_ptc_dmso_1_bc1_total	KMT2C_4_1	KMT2C	1993.7	1751.9	1993.7	1751.9	-0.18644	29235	14809	1.987	0.02346	0.97654	0.04692	0.18519	FALSE
ptc_isrib_1_bc1_total_vs_ptc_dmso_1_bc1_total	FBP2_1_2	FBP2	961.22	1126.1	961.22	1126.1	0.22812	13585	6883.1	1.9868	0.97653	0.023472	0.046943	0.18519	TRUE
ptc_isrib_1_bc1_total_vs_ptc_dmso_1_bc1_total	PTBP2_4_1	PTBP2	147.35	208.95	147.35	208.95	0.50098	1896.9	961.27	1.9866	0.97652	0.023483	0.046966	0.18519	TRUE
ptc_isrib_1_bc1_total_vs_ptc_dmso_1_bc1_total	PRPF4_1_2	PRPF4	24.396	48.377	24.396	48.377	0.95922	287.54	145.75	1.9863	0.97598	0.024018	0.048037	0.18821	TRUE
ptc_isrib_1_bc1_total_vs_ptc_dmso_1_bc1_total	TLR3_3_4	TLR3	540.62	418.92	540.62	418.92	-0.36716	7405.4	3761.6	1.9843	0.023612	0.97639	0.047223	0.18611	FALSE
ptc_isrib_1_bc1_total_vs_ptc_dmso_1_bc1_total	NSUN3_1_2	NSUN3	196.15	267.62	196.15	267.62	0.44628	2554	1297.8	1.9839	0.97637	0.023631	0.047262	0.18617	TRUE
ptc_isrib_1_bc1_total_vs_ptc_dmso_1_bc1_total	ERP29_2_3	ERP29	2215.2	2470.3	2215.2	2470.3	0.1572	32544	16542	1.9836	0.97635	0.023651	0.047301	0.18624	TRUE
ptc_isrib_1_bc1_total_vs_ptc_dmso_1_bc1_total	PNISR_1_2	PNISR	431.33	539.35	431.33	539.35	0.32177	5834.6	2967.5	1.983	0.97632	0.023683	0.047367	0.1864	TRUE
ptc_isrib_1_bc1_total_vs_ptc_dmso_1_bc1_total	WDR3_3_4	WDR3	553.31	430.25	553.31	430.25	-0.36218	7572.3	3854.3	1.9822	0.023726	0.97627	0.047452	0.18665	FALSE
ptc_isrib_1_bc1_total_vs_ptc_dmso_1_bc1_total	HNRNPCL1_1_2	HNRNPCL1	67.334	108.08	67.334	108.08	0.67466	829.97	422.68	1.9817	0.97623	0.023768	0.047536	0.18689	TRUE
ptc_isrib_1_bc1_total_vs_ptc_dmso_1_bc1_total	PIN4_2_3	PIN4	1034.4	863.58	1034.4	863.58	-0.26012	14591	7434.5	1.9812	0.023785	0.97622	0.047569	0.18689	FALSE
ptc_isrib_1_bc1_total_vs_ptc_dmso_1_bc1_total	TEP1_3_4	TEP1	494.76	378.78	494.76	378.78	-0.38447	6725.3	3427.3	1.9811	0.023792	0.97621	0.047584	0.18689	FALSE
ptc_isrib_1_bc1_total_vs_ptc_dmso_1_bc1_total	CDC5L_2_3	CDC5L	204.93	277.91	204.93	277.91	0.43765	2663.1	1358.8	1.9798	0.97614	0.023861	0.047721	0.1873	TRUE
ptc_isrib_1_bc1_total_vs_ptc_dmso_1_bc1_total	NYNRIN_1_2	NYNRIN	643.09	776.09	643.09	776.09	0.27082	8844.8	4513.4	1.9797	0.97613	0.023867	0.047733	0.1873	TRUE
ptc_isrib_1_bc1_total_vs_ptc_dmso_1_bc1_total	NUBP1_1_2	NUBP1	1266.7	1456.5	1266.7	1456.5	0.20129	18011	9196.7	1.9791	0.9761	0.023901	0.047802	0.18748	TRUE
ptc_isrib_1_bc1_total_vs_ptc_dmso_1_bc1_total	PPP1R8_2_3	PPP1R8	383.51	484.8	383.51	484.8	0.33734	5129.7	2623.2	1.9776	0.97602	0.023985	0.04797	0.18804	TRUE
ptc_isrib_1_bc1_total_vs_ptc_dmso_1_bc1_total	RPLP2_1_2	RPLP2	478.17	591.85	478.17	591.85	0.30712	6461.3	3306.7	1.9769	0.97597	0.024029	0.048057	0.18821	TRUE
ptc_isrib_1_bc1_total_vs_ptc_dmso_1_bc1_total	CPSF4_1_2	CPSF4	411.81	306.73	411.81	306.73	-0.42381	5520.9	2826.7	1.9764	0.024054	0.97595	0.048107	0.18831	FALSE
ptc_isrib_1_bc1_total_vs_ptc_dmso_1_bc1_total	LARP4_4_1	LARP4	1536	1745.7	1536	1745.7	0.18451	21986	11261	1.9761	0.97593	0.024074	0.048148	0.18838	TRUE
ptc_isrib_1_bc1_total_vs_ptc_dmso_1_bc1_total	EIF4A1_2_3	EIF4A1	514.28	396.28	514.28	396.28	-0.37519	6961.5	3569.3	1.975	0.024132	0.97587	0.048264	0.18874	FALSE
ptc_isrib_1_bc1_total_vs_ptc_dmso_1_bc1_total	PTBP1_3_4	PTBP1	1289.1	1480.1	1289.1	1480.1	0.19921	18245	9367.9	1.9737	0.97579	0.024211	0.048421	0.18926	TRUE
ptc_isrib_1_bc1_total_vs_ptc_dmso_1_bc1_total	MTERF4_4_1	MTERF4	445.97	336.58	445.97	336.58	-0.40493	5982.6	3073.3	1.9731	0.024241	0.97576	0.048481	0.18937	FALSE
ptc_isrib_1_bc1_total_vs_ptc_dmso_1_bc1_total	SURF6_3_4	SURF6	57.576	20.586	57.576	20.586	-1.4402	684.11	358.66	1.973	0.024247	0.97575	0.048494	0.18937	FALSE
ptc_isrib_1_bc1_total_vs_ptc_dmso_1_bc1_total	HNRNPH1_1_2	HNRNPH1	137.6	196.6	137.6	196.6	0.51167	1740.5	894.58	1.9726	0.97573	0.024269	0.048538	0.18945	TRUE
ptc_isrib_1_bc1_total_vs_ptc_dmso_1_bc1_total	DHX57_3_4	DHX57	184.44	253.21	184.44	253.21	0.45508	2364.7	1216.6	1.9717	0.97568	0.024324	0.048648	0.18978	TRUE
ptc_isrib_1_bc1_total_vs_ptc_dmso_1_bc1_total	CNOT7_2_3	CNOT7	1997.6	2237.7	1997.6	2237.7	0.16369	28828	14840	1.9711	0.97564	0.024355	0.04871	0.18994	TRUE
ptc_isrib_1_bc1_total_vs_ptc_dmso_1_bc1_total	YTHDC2_4_1	YTHDC2	1820	2048.3	1820	2048.3	0.17043	26068	13457	1.9683	0.97548	0.024516	0.049032	0.1911	TRUE
ptc_isrib_1_bc1_total_vs_ptc_dmso_1_bc1_total	FAU_4_1	FAU	121.01	176.01	121.01	176.01	0.53688	1512.7	781.76	1.9672	0.97542	0.024578	0.049156	0.19149	TRUE
ptc_isrib_1_bc1_total_vs_ptc_dmso_1_bc1_total	CISD2_1_2	CISD2	2589.9	2864.5	2589.9	2864.5	0.14534	37707	19494	1.9669	0.9754	0.024598	0.049197	0.19156	TRUE
ptc_isrib_1_bc1_total_vs_ptc_dmso_1_bc1_total	CWF19L2_3_4	CWF19L2	1347.7	1152.8	1347.7	1152.8	-0.22511	18982	9815.3	1.9667	0.02461	0.97539	0.049221	0.19156	FALSE
ptc_isrib_1_bc1_total_vs_ptc_dmso_1_bc1_total	RPL26_3_4	RPL26	132.72	190.42	132.72	190.42	0.51757	1664.9	861.33	1.9662	0.97536	0.024639	0.049279	0.19165	TRUE
ptc_isrib_1_bc1_total_vs_ptc_dmso_1_bc1_total	FASTKD2_4_1	FASTKD2	646.02	513.62	646.02	513.62	-0.3303	8764.4	4535	1.966	0.024648	0.97535	0.049295	0.19165	FALSE
ptc_isrib_1_bc1_total_vs_ptc_dmso_1_bc1_total	IBA57_4_1	IBA57	1153.5	1332.9	1153.5	1332.9	0.20848	16107	8335.6	1.9658	0.97534	0.024658	0.049316	0.19165	TRUE
ptc_isrib_1_bc1_total_vs_ptc_dmso_1_bc1_total	SMG8_1_2	SMG8	2357.7	2096.7	2357.7	2096.7	-0.16918	34057	17662	1.9638	0.024776	0.97522	0.049552	0.19247	FALSE
ptc_isrib_1_bc1_total_vs_ptc_dmso_1_bc1_total	TLR8_1_2	TLR8	60.503	22.645	60.503	22.645	-1.3791	716.63	377.81	1.963	0.024821	0.97518	0.049642	0.19267	FALSE
ptc_isrib_1_bc1_total_vs_ptc_dmso_1_bc1_total	PAIP1_3_4	PAIP1	1879.5	1647.9	1879.5	1647.9	-0.1896	26817	13920	1.9629	0.024827	0.97517	0.049654	0.19267	FALSE
ptc_isrib_1_bc1_total_vs_ptc_dmso_1_bc1_total	RC3H1_4_1	RC3H1	1204.2	1387.5	1204.2	1387.5	0.20424	16797	8721.1	1.9627	0.97516	0.024842	0.049683	0.19267	TRUE
ptc_isrib_1_bc1_total_vs_ptc_dmso_1_bc1_total	TAF2_1_2	TAF2	35.131	63.817	35.131	63.817	0.84313	411.44	213.64	1.9626	0.97495	0.02505	0.050101	0.19358	TRUE
ptc_isrib_1_bc1_total_vs_ptc_dmso_1_bc1_total	ELP5_2_3	ELP5	653.82	520.83	653.82	520.83	-0.32754	8844.3	4592.5	1.9625	0.024849	0.97515	0.049699	0.19267	FALSE
ptc_isrib_1_bc1_total_vs_ptc_dmso_1_bc1_total	NACA_4_1	NACA	609.91	481.71	609.91	481.71	-0.3398	8217.4	4269.2	1.962	0.024879	0.97512	0.049758	0.19281	FALSE
ptc_isrib_1_bc1_total_vs_ptc_dmso_1_bc1_total	SUMO1_4_1	SUMO1	745.55	603.17	745.55	603.17	-0.30529	10137	5271.3	1.9611	0.024932	0.97507	0.049865	0.19313	FALSE
ptc_isrib_1_bc1_total_vs_ptc_dmso_1_bc1_total	BAZ1B_3_4	BAZ1B	1753.6	1530.6	1753.6	1530.6	-0.19614	24875	12942	1.9606	0.024962	0.97504	0.049925	0.19327	FALSE
ptc_isrib_1_bc1_total_vs_ptc_dmso_1_bc1_total	DIS3_1_2	DIS3	1133.9	1311.3	1133.9	1311.3	0.2095	15732	8187.5	1.9604	0.97502	0.024977	0.049955	0.1933	TRUE
ptc_isrib_1_bc1_total_vs_ptc_dmso_1_bc1_total	NBPF10_4_1	NBPF10	38.058	67.934	38.058	67.934	0.81958	446.27	232.34	1.96	0.97484	0.025157	0.050314	0.19413	TRUE
ptc_isrib_1_bc1_total_vs_ptc_dmso_1_bc1_total	LSM5_4_1	LSM5	389.37	288.2	389.37	288.2	-0.43274	5117	2665.2	1.9595	0.025025	0.97498	0.050049	0.19351	FALSE
ptc_isrib_1_bc1_total_vs_ptc_dmso_1_bc1_total	PPARGC1A_3_4	PPARGC1A	2727.5	3008.6	2727.5	3008.6	0.14147	39515	20583	1.9595	0.97497	0.025029	0.050057	0.19351	TRUE
ptc_isrib_1_bc1_total_vs_ptc_dmso_1_bc1_total	MRPL14_1_2	MRPL14	202.98	274.82	202.98	274.82	0.43533	2580.8	1345.2	1.9588	0.97493	0.025066	0.050133	0.1936	TRUE
ptc_isrib_1_bc1_total_vs_ptc_dmso_1_bc1_total	PHGDH_2_3	PHGDH	855.83	1008.7	855.83	1008.7	0.23687	11687	6092.9	1.9587	0.97492	0.025076	0.050152	0.1936	TRUE
ptc_isrib_1_bc1_total_vs_ptc_dmso_1_bc1_total	HINT3_1_2	HINT3	784.59	930.49	784.59	930.49	0.24576	10643	5561.5	1.9564	0.97479	0.02521	0.05042	0.19438	TRUE
ptc_isrib_1_bc1_total_vs_ptc_dmso_1_bc1_total	CPSF4L_4_1	CPSF4L	4349.4	4708	4349.4	4708	0.11428	64305	33607	1.9562	0.97478	0.025218	0.050436	0.19438	TRUE
ptc_isrib_1_bc1_total_vs_ptc_dmso_1_bc1_total	CNOT6_1_2	CNOT6	434.26	327.32	434.26	327.32	-0.40677	5718	2988.7	1.9561	0.025225	0.97477	0.05045	0.19438	FALSE
ptc_isrib_1_bc1_total_vs_ptc_dmso_1_bc1_total	DDX54_2_3	DDX54	1484.3	1280.4	1484.3	1280.4	-0.21296	20773	10863	1.9557	0.025253	0.97475	0.050505	0.1945	FALSE
ptc_isrib_1_bc1_total_vs_ptc_dmso_1_bc1_total	PIH1D2_3_4	PIH1D2	1982	2219.2	1982	2219.2	0.16301	28133	14718	1.9552	0.97472	0.025277	0.050555	0.19452	TRUE
ptc_isrib_1_bc1_total_vs_ptc_dmso_1_bc1_total	TEFM_3_4	TEFM	1113.5	1288.7	1113.5	1288.7	0.21068	15353	8032.2	1.9552	0.97472	0.025279	0.050559	0.19452	TRUE
ptc_isrib_1_bc1_total_vs_ptc_dmso_1_bc1_total	FAM133B_2_3	FAM133B	188.34	119.4	188.34	119.4	-0.65316	2376.5	1243.6	1.955	0.025294	0.97471	0.050587	0.19453	FALSE
ptc_isrib_1_bc1_total_vs_ptc_dmso_1_bc1_total	DRG2_2_3	DRG2	625.52	496.12	625.52	496.12	-0.33377	8372.4	4384.1	1.9543	0.02533	0.97467	0.05066	0.19472	FALSE
ptc_isrib_1_bc1_total_vs_ptc_dmso_1_bc1_total	RPL23_4_1	RPL23	4115.2	3767.2	4115.2	3767.2	-0.12742	60535	31708	1.954	0.025349	0.97465	0.050697	0.19477	FALSE
ptc_isrib_1_bc1_total_vs_ptc_dmso_1_bc1_total	PELP1_4_1	PELP1	921.21	762.71	921.21	762.71	-0.27207	12561	6582.6	1.9536	0.025377	0.97462	0.050754	0.1949	FALSE
ptc_isrib_1_bc1_total_vs_ptc_dmso_1_bc1_total	RPS26_3_4	RPS26	1103.7	929.46	1103.7	929.46	-0.24763	15179	7958.3	1.9531	0.025403	0.9746	0.050805	0.195	FALSE
ptc_isrib_1_bc1_total_vs_ptc_dmso_1_bc1_total	RPL39_3_4	RPL39	167.85	232.62	167.85	232.62	0.46845	2097.9	1102	1.9512	0.97449	0.025514	0.051029	0.19577	TRUE
ptc_isrib_1_bc1_total_vs_ptc_dmso_1_bc1_total	BUD13_4_1	BUD13	25.372	49.406	25.372	49.406	0.93458	288.82	151.87	1.9502	0.97391	0.026089	0.052178	0.19886	TRUE
ptc_isrib_1_bc1_total_vs_ptc_dmso_1_bc1_total	EXOSC6_1_2	EXOSC6	992.45	1156.9	992.45	1156.9	0.22104	13528	7118.1	1.9496	0.97439	0.025611	0.051223	0.19628	TRUE
ptc_isrib_1_bc1_total_vs_ptc_dmso_1_bc1_total	ROCK2_1_2	ROCK2	2184	1935.1	2184	1935.1	-0.17447	30972	16298	1.9496	0.025614	0.97439	0.051229	0.19628	FALSE
ptc_isrib_1_bc1_total_vs_ptc_dmso_1_bc1_total	PDCD7_3_4	PDCD7	662.61	795.65	662.61	795.65	0.26362	8850.1	4657.3	1.9495	0.97438	0.025619	0.051237	0.19628	TRUE
ptc_isrib_1_bc1_total_vs_ptc_dmso_1_bc1_total	CEBPZ_2_3	CEBPZ	1256.9	1443.1	1256.9	1443.1	0.19913	17330	9122.3	1.9493	0.97437	0.025633	0.051265	0.19628	TRUE
ptc_isrib_1_bc1_total_vs_ptc_dmso_1_bc1_total	SRSF12_4_1	SRSF12	1214	1396.8	1214	1396.8	0.2022	16707	8795.3	1.9491	0.97436	0.025641	0.051283	0.19628	TRUE
ptc_isrib_1_bc1_total_vs_ptc_dmso_1_bc1_total	ELAVL2_2_3	ELAVL2	2362.5	2621.6	2362.5	2621.6	0.15006	33560	17700	1.9473	0.97425	0.025748	0.051495	0.197	TRUE
ptc_isrib_1_bc1_total_vs_ptc_dmso_1_bc1_total	SMG5_2_3	SMG5	2859.3	3145.5	2859.3	3145.5	0.13762	40978	21629	1.9466	0.97421	0.025793	0.051585	0.19725	TRUE
ptc_isrib_1_bc1_total_vs_ptc_dmso_1_bc1_total	HENMT1_2_3	HENMT1	304.47	216.15	304.47	216.15	-0.49231	3899.7	2058.8	1.9464	0.025805	0.9742	0.05161	0.19725	FALSE
ptc_isrib_1_bc1_total_vs_ptc_dmso_1_bc1_total	GP2_3_4	GP2	393.27	292.32	393.27	292.32	-0.4267	5095.4	2693.3	1.9452	0.025876	0.97412	0.051752	0.19763	FALSE
ptc_isrib_1_bc1_total_vs_ptc_dmso_1_bc1_total	RPGR_3_4	RPGR	566.97	444.66	566.97	444.66	-0.34989	7480.5	3954.3	1.9451	0.02588	0.97412	0.051759	0.19763	FALSE
ptc_isrib_1_bc1_total_vs_ptc_dmso_1_bc1_total	MTRF1L_4_1	MTRF1L	269.34	352.02	269.34	352.02	0.385	3418.3	1810.2	1.9434	0.97402	0.025985	0.051969	0.19834	TRUE
ptc_isrib_1_bc1_total_vs_ptc_dmso_1_bc1_total	EWSR1_3_4	EWSR1	948.53	788.44	948.53	788.44	-0.26638	12814	6787.7	1.9431	0.026001	0.974	0.052002	0.19837	FALSE
ptc_isrib_1_bc1_total_vs_ptc_dmso_1_bc1_total	RIOK2_3_4	RIOK2	2243.5	2495	2243.5	2495	0.15324	31633	16764	1.9426	0.97397	0.02603	0.05206	0.1985	TRUE
ptc_isrib_1_bc1_total_vs_ptc_dmso_1_bc1_total	ABCF1_3_4	ABCF1	1788.7	1565.6	1788.7	1565.6	-0.19215	24905	13215	1.9415	0.026101	0.9739	0.052203	0.19886	FALSE
ptc_isrib_1_bc1_total_vs_ptc_dmso_1_bc1_total	CPSF4_4_1	CPSF4	574.78	451.86	574.78	451.86	-0.34644	7554.3	4011.4	1.9407	0.026146	0.97385	0.052293	0.19911	FALSE
ptc_isrib_1_bc1_total_vs_ptc_dmso_1_bc1_total	TRMT10A_3_4	TRMT10A	473.29	362.31	473.29	362.31	-0.38456	6158	3271.3	1.9403	0.026171	0.97383	0.052341	0.1992	FALSE
ptc_isrib_1_bc1_total_vs_ptc_dmso_1_bc1_total	MIF4GD_1_2	MIF4GD	2647.5	2373.6	2647.5	2373.6	-0.15751	37520	19949	1.9395	0.026222	0.97378	0.052445	0.19945	FALSE
ptc_isrib_1_bc1_total_vs_ptc_dmso_1_bc1_total	GATB_3_4	GATB	766.05	908.87	766.05	908.87	0.24635	10199	5423.6	1.9394	0.97377	0.026229	0.052457	0.19945	TRUE
ptc_isrib_1_bc1_total_vs_ptc_dmso_1_bc1_total	ATXN1_4_1	ATXN1	2601.6	2330.3	2601.6	2330.3	-0.15882	36802	19586	1.9385	0.02628	0.97372	0.052559	0.19975	FALSE
ptc_isrib_1_bc1_total_vs_ptc_dmso_1_bc1_total	TUBA1B_3_4	TUBA1B	36.107	64.846	36.107	64.846	0.82741	412.97	219.86	1.9382	0.9735	0.026497	0.052993	0.20055	TRUE
ptc_isrib_1_bc1_total_vs_ptc_dmso_1_bc1_total	RAI1_1_2	RAI1	39.034	68.963	39.034	68.963	0.80536	447.87	238.59	1.9376	0.97351	0.026489	0.052979	0.20055	TRUE
ptc_isrib_1_bc1_total_vs_ptc_dmso_1_bc1_total	ZC3HC1_4_1	ZC3HC1	2661.2	2935.6	2661.2	2935.6	0.14153	37648	20058	1.9375	0.97366	0.026341	0.052681	0.20004	TRUE
ptc_isrib_1_bc1_total_vs_ptc_dmso_1_bc1_total	ZC3HAV1_4_1	ZC3HAV1	679.2	813.15	679.2	813.15	0.25934	8971.4	4779.8	1.9375	0.97366	0.026343	0.052686	0.20004	TRUE
ptc_isrib_1_bc1_total_vs_ptc_dmso_1_bc1_total	DNAAF2_4_1	DNAAF2	243.96	165.72	243.96	165.72	-0.55517	3061.3	1631.6	1.9371	0.026366	0.97363	0.052732	0.20012	FALSE
ptc_isrib_1_bc1_total_vs_ptc_dmso_1_bc1_total	GRB2_4_1	GRB2	1363.3	1556.3	1363.3	1556.3	0.19092	18630	9934.8	1.9366	0.9736	0.026396	0.052792	0.20025	TRUE
ptc_isrib_1_bc1_total_vs_ptc_dmso_1_bc1_total	CPSF3_1_2	CPSF3	798.25	652.58	798.25	652.58	-0.29029	10611	5663.2	1.9358	0.026448	0.97355	0.052896	0.20051	FALSE
ptc_isrib_1_bc1_total_vs_ptc_dmso_1_bc1_total	H4C2_4_1	H4C2	410.84	513.62	410.84	513.62	0.32144	5282.4	2819.7	1.9357	0.97354	0.026455	0.05291	0.20051	TRUE
ptc_isrib_1_bc1_total_vs_ptc_dmso_1_bc1_total	ADD3_3_4	ADD3	704.57	568.17	704.57	568.17	-0.30992	9301.8	4967.5	1.9352	0.026482	0.97352	0.052963	0.20055	FALSE
ptc_isrib_1_bc1_total_vs_ptc_dmso_1_bc1_total	TRIT1_3_4	TRIT1	565.02	443.63	565.02	443.63	-0.34826	7368.1	3940	1.934	0.026559	0.97344	0.053118	0.20093	FALSE
ptc_isrib_1_bc1_total_vs_ptc_dmso_1_bc1_total	SLBP_1_2	SLBP	793.37	648.46	793.37	648.46	-0.29058	10500	5626.9	1.9318	0.026689	0.97331	0.053378	0.20181	FALSE
ptc_isrib_1_bc1_total_vs_ptc_dmso_1_bc1_total	TRMT6_2_3	TRMT6	887.05	1040.6	887.05	1040.6	0.23011	11792	6326.5	1.9307	0.97324	0.026759	0.053518	0.20225	TRUE
ptc_isrib_1_bc1_total_vs_ptc_dmso_1_bc1_total	WDR33_3_4	WDR33	720.18	582.58	720.18	582.58	-0.30542	9466.7	5083.1	1.93	0.026806	0.97319	0.053612	0.20251	FALSE
ptc_isrib_1_bc1_total_vs_ptc_dmso_1_bc1_total	SAP130_1_2	SAP130	236.16	159.54	236.16	159.54	-0.5629	2935	1576.9	1.9294	0.026842	0.97316	0.053684	0.20269	FALSE
ptc_isrib_1_bc1_total_vs_ptc_dmso_1_bc1_total	PELP1_2_3	PELP1	950.48	1109.6	950.48	1109.6	0.22307	12656	6802.4	1.929	0.97314	0.026863	0.053726	0.20275	TRUE
ptc_isrib_1_bc1_total_vs_ptc_dmso_1_bc1_total	H4C6_4_1	H4C6	1531.1	1735.4	1531.1	1735.4	0.18057	20865	11223	1.9283	0.97309	0.026911	0.053822	0.20302	TRUE
ptc_isrib_1_bc1_total_vs_ptc_dmso_1_bc1_total	RPS27_4_1	RPS27	444.99	551.7	444.99	551.7	0.3095	5693.9	3066.3	1.9272	0.97302	0.02698	0.053961	0.20339	TRUE
ptc_isrib_1_bc1_total_vs_ptc_dmso_1_bc1_total	FLNB_2_3	FLNB	1811.2	1588.2	1811.2	1588.2	-0.18943	24860	13389	1.9271	0.026986	0.97301	0.053972	0.20339	FALSE
ptc_isrib_1_bc1_total_vs_ptc_dmso_1_bc1_total	MAGOH_2_3	MAGOH	1708.7	1924.8	1708.7	1924.8	0.17169	23342	12594	1.9253	0.9729	0.027097	0.054194	0.20413	TRUE
ptc_isrib_1_bc1_total_vs_ptc_dmso_1_bc1_total	ZC3H6_2_3	ZC3H6	45.865	78.227	45.865	78.227	0.75747	523.63	282.56	1.9252	0.97281	0.027189	0.054378	0.20427	TRUE
ptc_isrib_1_bc1_total_vs_ptc_dmso_1_bc1_total	ADAD1_3_4	ADAD1	2348.9	2093.6	2348.9	2093.6	-0.16592	32587	17593	1.9247	0.027131	0.97287	0.054263	0.20423	FALSE
ptc_isrib_1_bc1_total_vs_ptc_dmso_1_bc1_total	METTL4_4_1	METTL4	3259.4	2956.1	3259.4	2956.1	-0.14083	45969	24819	1.9247	0.027136	0.97286	0.054273	0.20423	FALSE
ptc_isrib_1_bc1_total_vs_ptc_dmso_1_bc1_total	S100A9_4_1	S100A9	52.696	87.49	52.696	87.49	0.7207	605.32	326.85	1.9246	0.97281	0.02719	0.05438	0.20427	TRUE
ptc_isrib_1_bc1_total_vs_ptc_dmso_1_bc1_total	DCTN2_2_3	DCTN2	1716.5	1933	1716.5	1933	0.17127	23435	12655	1.9245	0.97285	0.027147	0.054294	0.20423	TRUE
ptc_isrib_1_bc1_total_vs_ptc_dmso_1_bc1_total	SRPK2_2_3	SRPK2	223.47	149.25	223.47	149.25	-0.57918	2754.5	1488.1	1.9241	0.027173	0.97283	0.054347	0.20427	FALSE
ptc_isrib_1_bc1_total_vs_ptc_dmso_1_bc1_total	LARP1_1_2	LARP1	1611.1	1401.9	1611.1	1401.9	-0.20056	21889	11840	1.9229	0.027247	0.97275	0.054495	0.20451	FALSE
ptc_isrib_1_bc1_total_vs_ptc_dmso_1_bc1_total	SF3B1_3_4	SF3B1	160.04	97.783	160.04	97.783	-0.70508	1938	1048.3	1.9229	0.027248	0.97275	0.054497	0.20451	FALSE
ptc_isrib_1_bc1_total_vs_ptc_dmso_1_bc1_total	DSP_2_3	DSP	2548.9	2815.1	2548.9	2815.1	0.14325	35430	19170	1.9226	0.97274	0.027264	0.054529	0.20454	TRUE
ptc_isrib_1_bc1_total_vs_ptc_dmso_1_bc1_total	PSMC2_1_2	PSMC2	280.07	196.6	280.07	196.6	-0.50838	3484	1886	1.9221	0.027294	0.97271	0.054588	0.20467	FALSE
ptc_isrib_1_bc1_total_vs_ptc_dmso_1_bc1_total	GPR161_3_4	GPR161	310.32	398.34	310.32	398.34	0.3592	3873.5	2100.4	1.9205	0.9726	0.027397	0.054793	0.20534	TRUE
ptc_isrib_1_bc1_total_vs_ptc_dmso_1_bc1_total	RPL13A_1_2	RPL13A	19.517	40.143	19.517	40.143	1.0038	212.71	115.35	1.9204	0.97162	0.028384	0.056768	0.20983	TRUE
ptc_isrib_1_bc1_total_vs_ptc_dmso_1_bc1_total	LARS2_4_1	LARS2	42.938	74.11	42.938	74.11	0.77354	485.84	263.67	1.9197	0.97244	0.027562	0.055124	0.2062	TRUE
ptc_isrib_1_bc1_total_vs_ptc_dmso_1_bc1_total	INTS8_1_2	INTS8	395.22	495.09	395.22	495.09	0.3243	4987.1	2707.3	1.9194	0.97253	0.027465	0.054931	0.20575	TRUE
ptc_isrib_1_bc1_total_vs_ptc_dmso_1_bc1_total	MRPL51_2_3	MRPL51	1771.2	1990.7	1771.2	1990.7	0.16845	24087	13078	1.9192	0.97252	0.027477	0.054954	0.20575	TRUE
ptc_isrib_1_bc1_total_vs_ptc_dmso_1_bc1_total	MRPS30_2_3	MRPS30	752.39	612.43	752.39	612.43	-0.29648	9793.3	5322	1.9184	0.02753	0.97247	0.05506	0.20605	FALSE
ptc_isrib_1_bc1_total_vs_ptc_dmso_1_bc1_total	RTCB_3_4	RTCB	1899	1671.6	1899	1671.6	-0.18394	25863	14072	1.9173	0.027602	0.9724	0.055203	0.20637	FALSE
ptc_isrib_1_bc1_total_vs_ptc_dmso_1_bc1_total	PTH2_4_1	PTH2	1014.9	1178.5	1014.9	1178.5	0.21549	13392	7287.3	1.9171	0.97239	0.02761	0.055221	0.20637	TRUE
ptc_isrib_1_bc1_total_vs_ptc_dmso_1_bc1_total	LAMA2_2_3	LAMA2	334.72	426.13	334.72	426.13	0.34742	4178	2274	1.9169	0.97238	0.027624	0.055248	0.20638	TRUE
ptc_isrib_1_bc1_total_vs_ptc_dmso_1_bc1_total	CCDC59_4_1	CCDC59	687.98	821.38	687.98	821.38	0.25535	8898.1	4844.7	1.9166	0.97235	0.027646	0.055291	0.20644	TRUE
ptc_isrib_1_bc1_total_vs_ptc_dmso_1_bc1_total	SMG9_4_1	SMG9	1418.9	1223.8	1418.9	1223.8	-0.21319	19024	10361	1.9163	0.027663	0.97234	0.055326	0.20648	FALSE
ptc_isrib_1_bc1_total_vs_ptc_dmso_1_bc1_total	RNGTT_4_1	RNGTT	242.01	319.08	242.01	319.08	0.39742	2969.9	1618	1.916	0.97232	0.02768	0.05536	0.20651	TRUE
ptc_isrib_1_bc1_total_vs_ptc_dmso_1_bc1_total	HSPA1A_2_3	HSPA1A	4861.7	5234	4861.7	5234	0.10642	69293	37778	1.9153	0.97227	0.027727	0.055454	0.20677	TRUE
ptc_isrib_1_bc1_total_vs_ptc_dmso_1_bc1_total	LYAR_4_1	LYAR	923.16	1078.7	923.16	1078.7	0.22442	12097	6597.2	1.915	0.97226	0.027744	0.055488	0.20679	TRUE
ptc_isrib_1_bc1_total_vs_ptc_dmso_1_bc1_total	HMGA1_1_2	HMGA1	1726.3	1942.3	1726.3	1942.3	0.16999	23328	12730	1.9144	0.97221	0.027786	0.055572	0.20695	TRUE
ptc_isrib_1_bc1_total_vs_ptc_dmso_1_bc1_total	MRPS7_2_3	MRPS7	261.53	341.73	261.53	341.73	0.38458	3215.8	1755.2	1.9143	0.97221	0.027793000000000002	0.055585	0.20695	TRUE
ptc_isrib_1_bc1_total_vs_ptc_dmso_1_bc1_total	DEK_1_2	DEK	2435.7	2177	2435.7	2177	-0.16197	33481	18277	1.9141	0.027804	0.9722	0.055607	0.20695	FALSE
ptc_isrib_1_bc1_total_vs_ptc_dmso_1_bc1_total	PSMD7_1_2	PSMD7	68.31	28.82	68.31	28.82	-1.2168	779.71	429.1	1.9137	0.027829	0.97217	0.055658	0.20705	FALSE
ptc_isrib_1_bc1_total_vs_ptc_dmso_1_bc1_total	ACO1_1_2	ACO1	1930.2	1701.4	1930.2	1701.4	-0.18193	26178	14315	1.9124	0.02791	0.97209	0.05582	0.20756	FALSE
ptc_isrib_1_bc1_total_vs_ptc_dmso_1_bc1_total	LTA4H_3_4	LTA4H	1223.7	1043.7	1223.7	1043.7	-0.22935	16203	8869.6	1.9114	0.027975	0.97202	0.055951	0.20795	FALSE
ptc_isrib_1_bc1_total_vs_ptc_dmso_1_bc1_total	SUGP1_1_2	SUGP1	530.87	414.81	530.87	414.81	-0.35515	6734.8	3690.3	1.9105	0.028035	0.97197	0.05607	0.20829	FALSE
ptc_isrib_1_bc1_total_vs_ptc_dmso_1_bc1_total	EIF3C_4_1	EIF3C	217.62	290.26	217.62	290.26	0.41392	2638.8	1447.2	1.9096	0.97191	0.028091	0.056182	0.20861	TRUE
ptc_isrib_1_bc1_total_vs_ptc_dmso_1_bc1_total	NSRP1_4_1	NSRP1	811.91	666.99	811.91	666.99	-0.28328	10502	5765	1.9087	0.028148	0.97185	0.056295	0.20885	FALSE
ptc_isrib_1_bc1_total_vs_ptc_dmso_1_bc1_total	CCNT2_3_4	CCNT2	60.503	23.674	60.503	23.674	-1.3177	678.2	377.81	1.9085	0.028161	0.97184	0.056323	0.20885	FALSE
ptc_isrib_1_bc1_total_vs_ptc_dmso_1_bc1_total	PATZ1_3_4	PATZ1	134.67	78.227	134.67	78.227	-0.77602	1592.8	874.62	1.9085	0.028162	0.97184	0.056324	0.20885	FALSE
ptc_isrib_1_bc1_total_vs_ptc_dmso_1_bc1_total	CDK13_4_1	CDK13	495.74	383.93	495.74	383.93	-0.36789	6250.3	3434.4	1.9079	0.028205	0.97179	0.056411	0.20908	FALSE
ptc_isrib_1_bc1_total_vs_ptc_dmso_1_bc1_total	RPL36AL_4_1	RPL36AL	1257.9	1075.6	1257.9	1075.6	-0.22563	16610	9129.8	1.9075	0.028228	0.97177	0.056456	0.20915	FALSE
ptc_isrib_1_bc1_total_vs_ptc_dmso_1_bc1_total	CACTIN_3_4	CACTIN	525.99	410.69	525.99	410.69	-0.35621	6646.6	3654.7	1.9072	0.028249	0.97175	0.056499	0.20921	FALSE
ptc_isrib_1_bc1_total_vs_ptc_dmso_1_bc1_total	HSPB1_2_3	HSPB1	1945.9	2174.9	1945.9	2174.9	0.16047	26232	14436	1.9064	0.9717	0.028302	0.056604	0.20944	TRUE
ptc_isrib_1_bc1_total_vs_ptc_dmso_1_bc1_total	TRMT112_1_2	TRMT112	163.94	226.45	163.94	226.45	0.46355	1953.2	1075.1	1.9062	0.97169	0.028314	0.056628	0.20944	TRUE
ptc_isrib_1_bc1_total_vs_ptc_dmso_1_bc1_total	TRIM28_1_2	TRIM28	2131.3	2371.5	2131.3	2371.5	0.15402	28856	15885	1.9061	0.97168	0.028318	0.056637	0.20944	TRUE
ptc_isrib_1_bc1_total_vs_ptc_dmso_1_bc1_total	TARS1_1_2	TARS1	55.624	20.586	55.624	20.586	-1.3913	613.83	345.92	1.9042	0.02844	0.97156	0.056879	0.21007	FALSE
ptc_isrib_1_bc1_total_vs_ptc_dmso_1_bc1_total	SRRT_4_1	SRRT	772.88	631.99	772.88	631.99	-0.28992	9924.8	5474.4	1.9042	0.028443	0.97156	0.056886	0.21007	FALSE
ptc_isrib_1_bc1_total_vs_ptc_dmso_1_bc1_total	RBMX_4_1	RBMX	86.851	42.201	86.851	42.201	-1.024	996.81	552.03	1.902	0.028586	0.97141	0.057172	0.21102	FALSE
ptc_isrib_1_bc1_total_vs_ptc_dmso_1_bc1_total	MRPL24_2_3	MRPL24	491.83	380.84	491.83	380.84	-0.36812	6159.5	3406	1.9018	0.028598	0.9714	0.057196	0.21102	FALSE
ptc_isrib_1_bc1_total_vs_ptc_dmso_1_bc1_total	TMED10_4_1	TMED10	2959.8	2675.1	2959.8	2675.1	-0.14582	40505	22428	1.9005	0.028683	0.97132	0.057365	0.2115	FALSE
ptc_isrib_1_bc1_total_vs_ptc_dmso_1_bc1_total	RNMT_4_1	RNMT	2572.4	2836.7	2572.4	2836.7	0.1411	34951	19355	1.9004	0.97131	0.028689	0.057378	0.2115	TRUE
ptc_isrib_1_bc1_total_vs_ptc_dmso_1_bc1_total	YBX2_1_2	YBX2	2141	1901.1	2141	1901.1	-0.17137	28779	15961	1.899	0.028783	0.97122	0.057566	0.2121	FALSE
ptc_isrib_1_bc1_total_vs_ptc_dmso_1_bc1_total	MDH2_4_1	MDH2	103.44	152.34	103.44	152.34	0.55401	1195.4	663.15	1.8987	0.9712	0.028801	0.057601	0.2121	TRUE
ptc_isrib_1_bc1_total_vs_ptc_dmso_1_bc1_total	MRPL39_1_2	MRPL39	782.64	641.25	782.64	641.25	-0.28704	9994.6	5547	1.8983	0.028826	0.97117	0.057653	0.2121	FALSE
ptc_isrib_1_bc1_total_vs_ptc_dmso_1_bc1_total	HERC5_4_1	HERC5	409.86	510.53	409.86	510.53	0.31618	5067.5	2812.7	1.8982	0.97117	0.028832	0.057663	0.2121	TRUE
ptc_isrib_1_bc1_total_vs_ptc_dmso_1_bc1_total	CC2D1B_2_3	CC2D1B	1035.4	1199.1	1035.4	1199.1	0.21164	13407	7441.9	1.8982	0.97116	0.028835	0.05767	0.2121	TRUE
ptc_isrib_1_bc1_total_vs_ptc_dmso_1_bc1_total	PSMA6_4_1	PSMA6	151.26	91.608	151.26	91.608	-0.71731	1779.1	988.01	1.8977	0.028866	0.97113	0.057732	0.21223	FALSE
ptc_isrib_1_bc1_total_vs_ptc_dmso_1_bc1_total	ZNF346_3_4	ZNF346	936.82	1092.1	936.82	1092.1	0.22102	12054	6699.8	1.8969	0.97108	0.028921	0.057843	0.21254	TRUE
ptc_isrib_1_bc1_total_vs_ptc_dmso_1_bc1_total	SF3B6_3_4	SF3B6	485.98	595.96	485.98	595.96	0.29379	6048.7	3363.4	1.8965	0.97105	0.028947	0.057893	0.21255	TRUE
ptc_isrib_1_bc1_total_vs_ptc_dmso_1_bc1_total	HMGA1_4_1	HMGA1	1964.4	1735.4	1964.4	1735.4	-0.17872	26221	14581	1.8965	0.02895	0.97105	0.0579	0.21255	FALSE
ptc_isrib_1_bc1_total_vs_ptc_dmso_1_bc1_total	ABCE1_3_4	ABCE1	998.3	837.85	998.3	837.85	-0.25251	12872	7162.2	1.8959	0.028985	0.97101	0.057971	0.21272	FALSE
ptc_isrib_1_bc1_total_vs_ptc_dmso_1_bc1_total	RPS17_1_2	RPS17	124.91	71.022	124.91	71.022	-0.80589	1452	808.24	1.8956	0.029009	0.97099	0.058017	0.21279	FALSE
ptc_isrib_1_bc1_total_vs_ptc_dmso_1_bc1_total	PARP4_4_1	PARP4	426.45	529.06	426.45	529.06	0.3104	5264.5	2932.3	1.8949	0.97095	0.029052	0.058104	0.21301	TRUE
ptc_isrib_1_bc1_total_vs_ptc_dmso_1_bc1_total	CELF5_1_2	CELF5	911.45	758.59	911.45	758.59	-0.26452	11683	6509.4	1.8946	0.029074	0.97093	0.058147	0.21308	FALSE
ptc_isrib_1_bc1_total_vs_ptc_dmso_1_bc1_total	CWC22_4_1	CWC22	54.648	89.549	54.648	89.549	0.70237	609.04	339.56	1.894	0.97084	0.029156	0.058312	0.21339	TRUE
ptc_isrib_1_bc1_total_vs_ptc_dmso_1_bc1_total	CACTIN_2_3	CACTIN	54.648	89.549	54.648	89.549	0.70237	609.04	339.56	1.894	0.97084	0.029156	0.058312	0.21339	TRUE
ptc_isrib_1_bc1_total_vs_ptc_dmso_1_bc1_total	HAS1_4_1	HAS1	427.43	530.09	427.43	530.09	0.30991	5270	2939.3	1.8936	0.97086	0.029138	0.058275	0.21339	TRUE
ptc_isrib_1_bc1_total_vs_ptc_dmso_1_bc1_total	SAFB_4_1	SAFB	241.04	317.02	241.04	317.02	0.39391	2887.1	1611.1	1.8931	0.97083	0.02917	0.05834	0.2134	TRUE
ptc_isrib_1_bc1_total_vs_ptc_dmso_1_bc1_total	RPS15_3_4	RPS15	210.79	139.98	210.79	139.98	-0.58706	2506.3	1399.6	1.8925	0.029212	0.97079	0.058424	0.21361	FALSE
ptc_isrib_1_bc1_total_vs_ptc_dmso_1_bc1_total	PUM1_1_2	PUM1	664.56	535.24	664.56	535.24	-0.3117	8362.2	4671.7	1.8921	0.029241	0.97076	0.058483	0.21371	FALSE
ptc_isrib_1_bc1_total_vs_ptc_dmso_1_bc1_total	TSR1_2_3	TSR1	380.58	284.09	380.58	284.09	-0.4206	4655.9	2602.2	1.8917	0.029266	0.97073	0.058533	0.21371	FALSE
ptc_isrib_1_bc1_total_vs_ptc_dmso_1_bc1_total	H4C13_4_1	H4C13	153.21	213.07	153.21	213.07	0.47316	1791.3	1001.4	1.8915	0.97072	0.02928	0.058559	0.21371	TRUE
ptc_isrib_1_bc1_total_vs_ptc_dmso_1_bc1_total	NARS2_2_3	NARS2	104.42	153.37	104.42	153.37	0.55025	1198	669.71	1.8915	0.97072	0.029282	0.058563	0.21371	TRUE
ptc_isrib_1_bc1_total_vs_ptc_dmso_1_bc1_total	CELF6_1_2	CELF6	2086.4	2322.1	2086.4	2322.1	0.15436	27782	15533	1.8913	0.97071	0.029293	0.058585	0.21371	TRUE
ptc_isrib_1_bc1_total_vs_ptc_dmso_1_bc1_total	SRSF4_4_1	SRSF4	189.32	122.49	189.32	122.49	-0.62404	2233.1	1250.4	1.8899	0.029383	0.97062	0.058766	0.21419	FALSE
ptc_isrib_1_bc1_total_vs_ptc_dmso_1_bc1_total	PABPN1_2_3	PABPN1	229.33	155.42	229.33	155.42	-0.55822	2730.8	1529.1	1.8899	0.029384	0.97062	0.058768	0.21419	FALSE
ptc_isrib_1_bc1_total_vs_ptc_dmso_1_bc1_total	RPS21_3_4	RPS21	233.23	307.76	233.23	307.76	0.39856	2777.4	1556.4	1.8892	0.97057	0.029433	0.058865	0.21444	TRUE
ptc_isrib_1_bc1_total_vs_ptc_dmso_1_bc1_total	POLR2F_3_4	POLR2F	61.479	24.703	61.479	24.703	-1.2814	676.23	384.21	1.8884	0.029484	0.97052	0.058969	0.21464	FALSE
ptc_isrib_1_bc1_total_vs_ptc_dmso_1_bc1_total	SAMD4A_3_4	SAMD4A	1910.7	1686	1910.7	1686	-0.18042	25253	14163	1.8884	0.029486	0.97051	0.058971	0.21464	FALSE
ptc_isrib_1_bc1_total_vs_ptc_dmso_1_bc1_total	ISG20_3_4	ISG20	664.56	793.59	664.56	793.59	0.25565	8324.6	4671.7	1.8878	0.97047	0.029526	0.059052	0.21483	TRUE
ptc_isrib_1_bc1_total_vs_ptc_dmso_1_bc1_total	TRMT61A_4_1	TRMT61A	2375.2	2123.4	2375.2	2123.4	-0.16159	31699	17800	1.8872	0.029564	0.97044	0.059128	0.21501	FALSE
ptc_isrib_1_bc1_total_vs_ptc_dmso_1_bc1_total	MPHOSPH6_3_4	MPHOSPH6	243.96	320.11	243.96	320.11	0.39051	2899.3	1631.6	1.8851	0.97029	0.029705	0.05941	0.21594	TRUE
ptc_isrib_1_bc1_total_vs_ptc_dmso_1_bc1_total	MRPL36_1_2	MRPL36	84.9	128.66	84.9	128.66	0.59404	957.6	539.03	1.885	0.97028	0.029722	0.059444	0.21597	TRUE
ptc_isrib_1_bc1_total_vs_ptc_dmso_1_bc1_total	TARBP1_1_2	TARBP1	1120.3	1289.7	1120.3	1289.7	0.20302	14353	8083.9	1.8844	0.97025	0.029755	0.059509	0.21611	TRUE
ptc_isrib_1_bc1_total_vs_ptc_dmso_1_bc1_total	NQO1_4_1	NQO1	129.79	75.139	129.79	75.139	-0.78054	1493.3	841.4	1.8841	0.029776	0.97022	0.059553	0.21617	FALSE
ptc_isrib_1_bc1_total_vs_ptc_dmso_1_bc1_total	PTPN12_1_2	PTPN12	743.6	880.05	743.6	880.05	0.24275	9309.1	5256.8	1.8819	0.97008	0.029922	0.059844	0.21713	TRUE
ptc_isrib_1_bc1_total_vs_ptc_dmso_1_bc1_total	YTHDF2_1_2	YTHDF2	572.83	453.92	572.83	453.92	-0.335	7069.4	3997.1	1.8808	0.030003	0.97	0.060005	0.21761	FALSE
ptc_isrib_1_bc1_total_vs_ptc_dmso_1_bc1_total	ZNF473_3_4	ZNF473	854.85	708.16	854.85	708.16	-0.27125	10759	6085.6	1.8804	0.030025	0.96998	0.06005	0.21761	FALSE
ptc_isrib_1_bc1_total_vs_ptc_dmso_1_bc1_total	TRUB1_3_4	TRUB1	2125.4	1888.8	2125.4	1888.8	-0.17022	28002	15839	1.8804	0.030028	0.96997	0.060056	0.21761	FALSE
ptc_isrib_1_bc1_total_vs_ptc_dmso_1_bc1_total	TENT4B_4_1	TENT4B	463.53	357.17	463.53	357.17	-0.37515	5656.8	3200.5	1.8801	0.030045	0.96995	0.060091	0.21763	FALSE
ptc_isrib_1_bc1_total_vs_ptc_dmso_1_bc1_total	XRCC6_1_2	XRCC6	1684.3	1475	1684.3	1475	-0.19135	21912	12406	1.8795	0.030087	0.96991	0.060173	0.21784	FALSE
ptc_isrib_1_bc1_total_vs_ptc_dmso_1_bc1_total	NDRG4_1_2	NDRG4	73.189	32.938	73.189	32.938	-1.1283	810.1	461.31	1.8787	0.030142	0.96986000000000006	0.060284	0.21814	FALSE
ptc_isrib_1_bc1_total_vs_ptc_dmso_1_bc1_total	SRP19_1_2	SRP19	556.24	673.16	556.24	673.16	0.2748	6835.6	3875.7	1.8781	0.96982	0.030181	0.060362	0.21832	TRUE
ptc_isrib_1_bc1_total_vs_ptc_dmso_1_bc1_total	POP4_1_2	POP4	3237.9	3532.6	3237.9	3532.6	0.12562	43413	24648	1.8769	0.96973	0.030266	0.060532999999999997	0.21884	TRUE
ptc_isrib_1_bc1_total_vs_ptc_dmso_1_bc1_total	PGRMC1_2_3	PGRMC1	105.39	56.611	105.39	56.611	-0.88497	1189.8	676.28	1.8762	0.030316	0.96968	0.060633	0.21911	FALSE
ptc_isrib_1_bc1_total_vs_ptc_dmso_1_bc1_total	PABPC4_4_1	PABPC4	267.38	346.87	267.38	346.87	0.37426	3159.3	1796.4	1.8754	0.96963	0.030366	0.060732	0.21937	TRUE
ptc_isrib_1_bc1_total_vs_ptc_dmso_1_bc1_total	ENO1_1_2	ENO1	619.67	496.12	619.67	496.12	-0.32022	7631.9	4341	1.8752	0.030386	0.96961	0.060772	0.21941	FALSE
ptc_isrib_1_bc1_total_vs_ptc_dmso_1_bc1_total	RIOK3_3_4	RIOK3	550.38	434.36	550.38	434.36	-0.34083	6730.2	3832.9	1.874	0.030466	0.96953	0.060933	0.2199	FALSE
ptc_isrib_1_bc1_total_vs_ptc_dmso_1_bc1_total	SARS2_2_3	SARS2	1461.8	1268.1	1461.8	1268.1	-0.20496	18767	10690	1.8738	0.030482	0.96952	0.060964	0.21991	FALSE
ptc_isrib_1_bc1_total_vs_ptc_dmso_1_bc1_total	UNKL_1_2	UNKL	374.73	279.97	374.73	279.97	-0.41928	4489.7	2560.1	1.8728	0.030548	0.96945	0.061097	0.22029	FALSE
ptc_isrib_1_bc1_total_vs_ptc_dmso_1_bc1_total	OSGEP_1_2	OSGEP	3273	3568.6	3273	3568.6	0.12469	43677	24929	1.8719	0.96939	0.030607	0.061214	0.22061	TRUE
ptc_isrib_1_bc1_total_vs_ptc_dmso_1_bc1_total	ZCRB1_1_2	ZCRB1	95.634	49.406	95.634	49.406	-0.93892	1068.5	610.74	1.8713	0.03065	0.96935	0.061299	0.22074	FALSE
ptc_isrib_1_bc1_total_vs_ptc_dmso_1_bc1_total	SECISBP2L_4_1	SECISBP2L	120.03	67.934	120.03	67.934	-0.81209	1357	775.15	1.8713	0.030652	0.96935	0.061304	0.22074	FALSE
ptc_isrib_1_bc1_total_vs_ptc_dmso_1_bc1_total	NAP1L1_1_2	NAP1L1	1814.1	1597.5	1814.1	1597.5	-0.18337	23467	13412	1.8707	0.030692	0.96931	0.061385	0.22092	FALSE
ptc_isrib_1_bc1_total_vs_ptc_dmso_1_bc1_total	TFIP11_3_4	TFIP11	3577.5	3268	3577.5	3268	-0.13049	47884	27370	1.8706	0.030704	0.9693	0.061407	0.22092	FALSE
ptc_isrib_1_bc1_total_vs_ptc_dmso_1_bc1_total	SETX_4_1	SETX	359.12	266.59	359.12	266.59	-0.42844	4280.6	2448.3	1.87	0.030744	0.96926	0.061488	0.22104	FALSE
ptc_isrib_1_bc1_total_vs_ptc_dmso_1_bc1_total	XAB2_1_2	XAB2	259.58	337.61	259.58	337.61	0.37791	3044.5	1741.4	1.8699	0.96925	0.030747	0.061495	0.22104	TRUE
ptc_isrib_1_bc1_total_vs_ptc_dmso_1_bc1_total	LSM2_4_1	LSM2	521.11	408.63	521.11	408.63	-0.35002	6325.4	3619.1	1.8696	0.030767	0.96923	0.061535	0.22108	FALSE
ptc_isrib_1_bc1_total_vs_ptc_dmso_1_bc1_total	RRP15_1_2	RRP15	302.52	387.02	302.52	387.02	0.35435	3570.2	2044.9	1.8686	0.96916	0.030837	0.061675	0.22137	TRUE
ptc_isrib_1_bc1_total_vs_ptc_dmso_1_bc1_total	RPL36AL_2_3	RPL36AL	432.3	330.41	432.3	330.41	-0.38679	5191.7	2974.6	1.8684	0.030856	0.96914	0.061713	0.22137	FALSE
ptc_isrib_1_bc1_total_vs_ptc_dmso_1_bc1_total	USP39_4_1	USP39	708.47	576.41	708.47	576.41	-0.29716	8720.5	4996.4	1.8683	0.030857	0.96914	0.061714	0.22137	FALSE
ptc_isrib_1_bc1_total_vs_ptc_dmso_1_bc1_total	TBL2_2_3	TBL2	2810.5	3082.8	2810.5	3082.8	0.13336	37070	21241	1.8682	0.96914	0.030864	0.061729	0.22137	TRUE
ptc_isrib_1_bc1_total_vs_ptc_dmso_1_bc1_total	WDR46_3_4	WDR46	795.32	935.63	795.32	935.63	0.23413	9843.5	5641.4	1.8681	0.96912	0.030875	0.061751	0.22137	TRUE
ptc_isrib_1_bc1_total_vs_ptc_dmso_1_bc1_total	SRSF10_1_2	SRSF10	1368.2	1181.6	1368.2	1181.6	-0.21128	17394	9972.1	1.8678	0.030898	0.9691	0.061796	0.22143	FALSE
ptc_isrib_1_bc1_total_vs_ptc_dmso_1_bc1_total	ILF3_2_3	ILF3	884.13	1032.4	884.13	1032.4	0.22343	10991	6304.6	1.8672	0.96907	0.030934	0.061869	0.22159	TRUE
ptc_isrib_1_bc1_total_vs_ptc_dmso_1_bc1_total	DZIP3_4_1	DZIP3	1493.1	1297.9	1493.1	1297.9	-0.2019	19035	10930	1.8662	0.031003	0.969	0.062007	0.22199	FALSE
ptc_isrib_1_bc1_total_vs_ptc_dmso_1_bc1_total	NOP10_2_3	NOP10	1705.8	1496.6	1705.8	1496.6	-0.18864	21881	12572	1.8658	0.031038	0.96896	0.062076	0.2221	FALSE
ptc_isrib_1_bc1_total_vs_ptc_dmso_1_bc1_total	ZCCHC24_3_4	ZCCHC24	465.48	571.26	465.48	571.26	0.29485	5594.5	3214.7	1.8656	0.96895	0.031047	0.062094	0.2221	TRUE
ptc_isrib_1_bc1_total_vs_ptc_dmso_1_bc1_total	IGF2BP2_3_4	IGF2BP2	439.14	336.58	439.14	336.58	-0.38271	5258.7	3023.9	1.865	0.031094	0.96891	0.062187	0.22234	FALSE
ptc_isrib_1_bc1_total_vs_ptc_dmso_1_bc1_total	L1TD1_2_3	L1TD1	996.35	1153.8	996.35	1153.8	0.21153	12402	7147.5	1.8629	0.96876	0.031238	0.062476	0.22315	TRUE
ptc_isrib_1_bc1_total_vs_ptc_dmso_1_bc1_total	RPL23_2_3	RPL23	1251	1073.6	1251	1073.6	-0.22054	15751	9077.7	1.8629	0.03124	0.96876	0.06248	0.22315	FALSE
ptc_isrib_1_bc1_total_vs_ptc_dmso_1_bc1_total	IDH2_4_1	IDH2	2511.9	2767.8	2511.9	2767.8	0.13993	32750	18877	1.8628	0.96875	0.031248	0.062497	0.22315	TRUE
ptc_isrib_1_bc1_total_vs_ptc_dmso_1_bc1_total	C14ORF166_1_2	C14ORF166	518.18	406.57	518.18	406.57	-0.34917	6228	3597.8	1.8607	0.031394	0.96861	0.062789	0.2241	FALSE
ptc_isrib_1_bc1_total_vs_ptc_dmso_1_bc1_total	NOVA2_2_3	NOVA2	295.68	378.78	295.68	378.78	0.35624	3452.6	1996.5	1.8598	0.96854	0.03146	0.062921	0.22447	TRUE
ptc_isrib_1_bc1_total_vs_ptc_dmso_1_bc1_total	DQX1_3_4	DQX1	424.5	524.94	424.5	524.94	0.30575	5044.6	2918.2	1.8594	0.96851	0.031486	0.062972	0.22447	TRUE
ptc_isrib_1_bc1_total_vs_ptc_dmso_1_bc1_total	AFF2_2_3	AFF2	504.52	614.49	504.52	614.49	0.28398	6047.1	3498.3	1.8594	0.96851	0.031488	0.062976	0.22447	TRUE
ptc_isrib_1_bc1_total_vs_ptc_dmso_1_bc1_total	PPARGC1B_2_3	PPARGC1B	211.76	142.04	211.76	142.04	-0.57278	2430.3	1406.4	1.859	0.03151	0.96849	0.063021	0.22453	FALSE
ptc_isrib_1_bc1_total_vs_ptc_dmso_1_bc1_total	THOC2_4_1	THOC2	1740	1950.5	1740	1950.5	0.16472	22170	12836	1.8586	0.96846	0.031545	0.063089	0.22467	TRUE
ptc_isrib_1_bc1_total_vs_ptc_dmso_1_bc1_total	RUVBL2_1_2	RUVBL2	664.56	791.53	664.56	791.53	0.2519	8061.1	4671.7	1.8577	0.96839	0.031607	0.063214	0.22502	TRUE
ptc_isrib_1_bc1_total_vs_ptc_dmso_1_bc1_total	RPS27_1_2	RPS27	367.9	274.82	367.9	274.82	-0.41948	4331.5	2511.2	1.8574	0.031631	0.96837	0.063261	0.22509	FALSE
ptc_isrib_1_bc1_total_vs_ptc_dmso_1_bc1_total	MRPL16_3_4	MRPL16	2805.6	2535.2	2805.6	2535.2	-0.14617	36564	21203	1.8572	0.031644	0.96836	0.063289	0.22509	FALSE
ptc_isrib_1_bc1_total_vs_ptc_dmso_1_bc1_total	RPRD1B_4_1	RPRD1B	412.79	313.94	412.79	313.94	-0.39383	4885.8	2833.8	1.8569	0.031659	0.96834	0.063319	0.22509	FALSE
ptc_isrib_1_bc1_total_vs_ptc_dmso_1_bc1_total	EIF3I_1_2	EIF3I	115.15	165.72	115.15	165.72	0.5214	1278.5	742.12	1.8562	0.96829	0.031714	0.063428	0.22535	TRUE
ptc_isrib_1_bc1_total_vs_ptc_dmso_1_bc1_total	DUSP14_2_3	DUSP14	373.75	279.97	373.75	279.97	-0.41553	4397.7	2553.1	1.856	0.031723	0.96828	0.063447	0.22535	FALSE
ptc_isrib_1_bc1_total_vs_ptc_dmso_1_bc1_total	SUB1_3_4	SUB1	1355.5	1539.8	1355.5	1539.8	0.18386	16996	9875	1.8553	0.96822	0.031777	0.063553	0.22563	TRUE
ptc_isrib_1_bc1_total_vs_ptc_dmso_1_bc1_total	NDUFS6_3_4	NDUFS6	589.42	470.39	589.42	470.39	-0.32481	7083.8	4118.8	1.8547	0.031822	0.96818	0.063645	0.22567	FALSE
ptc_isrib_1_bc1_total_vs_ptc_dmso_1_bc1_total	ZC3H10_1_2	ZC3H10	1194.4	1366.9	1194.4	1366.9	0.19442	14871	8646.9	1.8546	0.96818	0.031823	0.063646	0.22567	TRUE
ptc_isrib_1_bc1_total_vs_ptc_dmso_1_bc1_total	NAF1_4_1	NAF1	259.58	182.19	259.58	182.19	-0.50841	2994.7	1741.4	1.8546	0.031829	0.96817	0.063657	0.22567	FALSE
ptc_isrib_1_bc1_total_vs_ptc_dmso_1_bc1_total	METTL16_3_4	METTL16	1419.9	1231	1419.9	1231	-0.20572	17828	10368	1.8544	0.031838	0.96816	0.063676	0.22567	FALSE
ptc_isrib_1_bc1_total_vs_ptc_dmso_1_bc1_total	PINX1_4_1	PINX1	869.49	723.6	869.49	723.6	-0.26464	10642	6195	1.8536	0.031901	0.9681	0.063803	0.22602	FALSE
ptc_isrib_1_bc1_total_vs_ptc_dmso_1_bc1_total	R3HCC1_4_1	R3HCC1	5108.6	4738.9	5108.6	4738.9	-0.10836	68344	39797	1.8533	0.031921	0.96808	0.063841	0.22606	FALSE
ptc_isrib_1_bc1_total_vs_ptc_dmso_1_bc1_total	CHCHD3_3_4	CHCHD3	1048.1	887.26	1048.1	887.26	-0.24006	12931	7537.6	1.8523	0.031993	0.96801	0.063986	0.22637	FALSE
ptc_isrib_1_bc1_total_vs_ptc_dmso_1_bc1_total	WDR5_1_2	WDR5	1017.8	859.47	1017.8	859.47	-0.24371	12538	7309.3	1.8522	0.031998	0.968	0.063997	0.22637	FALSE
ptc_isrib_1_bc1_total_vs_ptc_dmso_1_bc1_total	UPF3A_3_4	UPF3A	906.57	757.56	906.57	757.56	-0.25874	11101	6472.8	1.8521	0.032007	0.96799	0.064014	0.22637	FALSE
ptc_isrib_1_bc1_total_vs_ptc_dmso_1_bc1_total	ALKBH5_1_2	ALKBH5	2714.8	2979.8	2714.8	2979.8	0.13432	35110	20483	1.8515	0.96795	0.032046	0.064091	0.22655	TRUE
ptc_isrib_1_bc1_total_vs_ptc_dmso_1_bc1_total	GEMIN6_3_4	GEMIN6	568.92	685.51	568.92	685.51	0.26852	6796.5	3968.5	1.8507	0.9679	0.032104	0.064209	0.22658	TRUE
ptc_isrib_1_bc1_total_vs_ptc_dmso_1_bc1_total	TRIM25_4_1	TRIM25	1530.1	1726.1	1530.1	1726.1	0.17377	19206	11216	1.8507	0.96789	0.03211	0.06422	0.22658	TRUE
ptc_isrib_1_bc1_total_vs_ptc_dmso_1_bc1_total	RBM15B_2_3	RBM15B	173.7	111.16	173.7	111.16	-0.63929	1955.5	1142.4	1.8503	0.032136	0.96786	0.064272	0.22658	FALSE
ptc_isrib_1_bc1_total_vs_ptc_dmso_1_bc1_total	NACA_1_2	NACA	503.54	394.22	503.54	394.22	-0.35231	5975.5	3491.2	1.8502	0.032143	0.96786	0.064286	0.22658	FALSE
ptc_isrib_1_bc1_total_vs_ptc_dmso_1_bc1_total	RPL35_3_4	RPL35	804.11	943.87	804.11	943.87	0.23093	9766.7	5706.8	1.8501	0.96785	0.032151	0.064302	0.22658	TRUE
ptc_isrib_1_bc1_total_vs_ptc_dmso_1_bc1_total	EEF1B2_1_2	EEF1B2	540.62	427.16	540.62	427.16	-0.33915	6437.2	3761.6	1.85	0.032154	0.96785	0.064309	0.22658	FALSE
ptc_isrib_1_bc1_total_vs_ptc_dmso_1_bc1_total	IPO8_4_1	IPO8	88.803	132.78	88.803	132.78	0.57502	966.97	565.06	1.85	0.96784	0.032158	0.064316	0.22658	TRUE
ptc_isrib_1_bc1_total_vs_ptc_dmso_1_bc1_total	GOT2_2_3	GOT2	700.67	830.64	700.67	830.64	0.24518	8447.4	4938.6	1.8496	0.96781	0.032187	0.064374	0.22658	TRUE
ptc_isrib_1_bc1_total_vs_ptc_dmso_1_bc1_total	ESS2_3_4	ESS2	497.69	389.08	497.69	389.08	-0.35438	5898.2	3448.6	1.8495	0.032192	0.96781	0.064383	0.22658	FALSE
ptc_isrib_1_bc1_total_vs_ptc_dmso_1_bc1_total	LAS1L_1_2	LAS1L	449.87	346.87	449.87	346.87	-0.37415	5304.1	3101.6	1.8494	0.032201	0.9678	0.064401	0.22658	FALSE
ptc_isrib_1_bc1_total_vs_ptc_dmso_1_bc1_total	SUPV3L1_2_3	SUPV3L1	90.755	46.318	90.755	46.318	-0.95538	987.29	578.09	1.8492	0.032212	0.96779	0.064425	0.22658	FALSE
ptc_isrib_1_bc1_total_vs_ptc_dmso_1_bc1_total	GRWD1_4_1	GRWD1	1634.6	1837.3	1634.6	1837.3	0.16859	20552	12021	1.8491	0.96778	0.032219	0.064438	0.22658	TRUE
ptc_isrib_1_bc1_total_vs_ptc_dmso_1_bc1_total	C1ORF131_2_3	C1ORF131	766.05	629.93	766.05	629.93	-0.28183	9263.8	5423.6	1.8483	0.032281	0.96772	0.064562	0.22681	FALSE
ptc_isrib_1_bc1_total_vs_ptc_dmso_1_bc1_total	PSMD6_1_2	PSMD6	149.31	91.608	149.31	91.608	-0.6987	1664.6	974.63	1.8482	0.032288	0.96771	0.064575	0.22681	FALSE
ptc_isrib_1_bc1_total_vs_ptc_dmso_1_bc1_total	RNASE10_2_3	RNASE10	837.29	979.89	837.29	979.89	0.22666	10169	5954.3	1.8481	0.96771	0.032293	0.064587	0.22681	TRUE
ptc_isrib_1_bc1_total_vs_ptc_dmso_1_bc1_total	EXOG_2_3	EXOG	635.28	758.59	635.28	758.59	0.25556	7602.8	4455.9	1.8473	0.96765	0.032353	0.064705	0.22713	TRUE
ptc_isrib_1_bc1_total_vs_ptc_dmso_1_bc1_total	CORO1A_4_1	CORO1A	2340.1	2095.7	2340.1	2095.7	-0.1591	29878	17524	1.8466	0.032401	0.9676	0.064801	0.22732	FALSE
ptc_isrib_1_bc1_total_vs_ptc_dmso_1_bc1_total	MRPL42_4_1	MRPL42	871.44	1016.9	871.44	1016.9	0.22254	10586	6209.7	1.8465	0.96759	0.032409	0.064817	0.22732	TRUE
ptc_isrib_1_bc1_total_vs_ptc_dmso_1_bc1_total	ELOA_2_3	ELOA	211.76	281	211.76	281	0.40646	2396.9	1406.4	1.8463	0.96757	0.032428	0.064855	0.22736	TRUE
ptc_isrib_1_bc1_total_vs_ptc_dmso_1_bc1_total	CADM1_3_4	CADM1	1990.7	1766.3	1990.7	1766.3	-0.17251	25193	14786	1.846	0.032448	0.96755	0.064896	0.2274	FALSE
ptc_isrib_1_bc1_total_vs_ptc_dmso_1_bc1_total	SCG3_3_4	SCG3	845.09	701.98	845.09	701.98	-0.26733	10240	6012.7	1.8456	0.032476	0.96752	0.064952	0.2275	FALSE
ptc_isrib_1_bc1_total_vs_ptc_dmso_1_bc1_total	SUCLG1_4_1	SUCLG1	2010.3	2235.6	2010.3	2235.6	0.15323	25397	14939	1.8439	0.9674	0.032596	0.065192	0.22811	TRUE
ptc_isrib_1_bc1_total_vs_ptc_dmso_1_bc1_total	RRP8_3_4	RRP8	303.49	387.02	303.49	387.02	0.34972	3488.2	2051.9	1.8439	0.9674	0.032597	0.065194	0.22811	TRUE
ptc_isrib_1_bc1_total_vs_ptc_dmso_1_bc1_total	ESF1_3_4	ESF1	315.2	400.4	315.2	400.4	0.34419	3629.2	2135	1.8438	0.96739	0.032606	0.065211	0.22811	TRUE
ptc_isrib_1_bc1_total_vs_ptc_dmso_1_bc1_total	RPL18A_2_3	RPL18A	174.68	112.19	174.68	112.19	-0.63414	1952.2	1149.1	1.8433	0.032644	0.96736	0.065288	0.22828	FALSE
ptc_isrib_1_bc1_total_vs_ptc_dmso_1_bc1_total	CLK3_4_1	CLK3	470.36	575.38	470.36	575.38	0.29018	5514.1	3250.1	1.8421	0.96727	0.032732	0.065464	0.2288	TRUE
ptc_isrib_1_bc1_total_vs_ptc_dmso_1_bc1_total	CXXC5_1_2	CXXC5	1384.7	1569.7	1384.7	1569.7	0.18073	17102	10099	1.8403	0.96714	0.032861	0.065722	0.22948	TRUE
ptc_isrib_1_bc1_total_vs_ptc_dmso_1_bc1_total	HRH2_4_1	HRH2	928.04	778.15	928.04	778.15	-0.25384	11233	6633.8	1.8403	0.032862	0.96714	0.065724	0.22948	FALSE
ptc_isrib_1_bc1_total_vs_ptc_dmso_1_bc1_total	POLR1G_2_3	POLR1G	1385.7	1570.7	1385.7	1570.7	0.18066	17112	10107	1.8402	0.96713	0.032872	0.065744	0.22948	TRUE
ptc_isrib_1_bc1_total_vs_ptc_dmso_1_bc1_total	TTF2_1_2	TTF2	1663.8	1867.1	1663.8	1867.1	0.16623	20668	12247	1.8372	0.96691	0.033093	0.066185	0.23092	TRUE
ptc_isrib_1_bc1_total_vs_ptc_dmso_1_bc1_total	PARK7_1_2	PARK7	1968.3	2190.3	1968.3	2190.3	0.15413	24652	14611	1.837	0.96689	0.033108	0.066217	0.23093	TRUE
ptc_isrib_1_bc1_total_vs_ptc_dmso_1_bc1_total	ADAR_3_4	ADAR	1175.9	1345.3	1175.9	1345.3	0.19399	14346	8506	1.8366	0.96687	0.033133	0.066267	0.23094	TRUE
ptc_isrib_1_bc1_total_vs_ptc_dmso_1_bc1_total	N4BP1_1_2	N4BP1	105.39	57.641	105.39	57.641	-0.85942	1140.1	676.28	1.8366	0.033138	0.96686	0.066275	0.23094	FALSE
ptc_isrib_1_bc1_total_vs_ptc_dmso_1_bc1_total	ATXN1L_4_1	ATXN1L	21.469	42.201	21.469	42.201	0.94315	214.92	127.47	1.8363	0.96587	0.034133	0.068266	0.23474	TRUE
ptc_isrib_1_bc1_total_vs_ptc_dmso_1_bc1_total	UTP6_1_2	UTP6	396.2	300.56	396.2	300.56	-0.39743	4573.7	2714.3	1.8358	0.033196	0.9668	0.066391	0.23124	FALSE
ptc_isrib_1_bc1_total_vs_ptc_dmso_1_bc1_total	RIF1_4_1	RIF1	1814.1	1601.6	1814.1	1601.6	-0.17966	22584	13412	1.8352	0.033241	0.96676	0.066482	0.23146	FALSE
ptc_isrib_1_bc1_total_vs_ptc_dmso_1_bc1_total	MTIF2_2_3	MTIF2	61.479	25.732	61.479	25.732	-1.2248000000000001	638.91	384.21	1.8347	0.033273	0.96673	0.066546	0.23158	FALSE
ptc_isrib_1_bc1_total_vs_ptc_dmso_1_bc1_total	IMMT_4_1	IMMT	1841.4	2055.5	1841.4	2055.5	0.15858	22913	13624	1.834	0.96667	0.033325	0.06665	0.23173	TRUE
ptc_isrib_1_bc1_total_vs_ptc_dmso_1_bc1_total	MSL3_3_4	MSL3	663.58	538.32	663.58	538.32	-0.3013	7844.9	4664.5	1.834	0.033325	0.96667	0.066651	0.23173	FALSE
ptc_isrib_1_bc1_total_vs_ptc_dmso_1_bc1_total	RPS18_1_2	RPS18	425.47	326.29	425.47	326.29	-0.3819	4918.9	2925.3	1.8339	0.033337	0.96666	0.066674	0.23173	FALSE
ptc_isrib_1_bc1_total_vs_ptc_dmso_1_bc1_total	NAP1L1_2_3	NAP1L1	53.672	20.586	53.672	20.586	-1.3407	547.35	333.2	1.8335	0.033365	0.96664	0.06673	0.23181	FALSE
ptc_isrib_1_bc1_total_vs_ptc_dmso_1_bc1_total	NLRP11_2_3	NLRP11	974.88	1128.1	974.88	1128.1	0.21041	11740	6985.9	1.8333	0.96662	0.033378	0.066755	0.23181	TRUE
ptc_isrib_1_bc1_total_vs_ptc_dmso_1_bc1_total	MRPL11_4_1	MRPL11	1241.3	1067.4	1241.3	1067.4	-0.21757	15122	9003.3	1.8328	0.033417	0.96658	0.066834	0.23198	FALSE
ptc_isrib_1_bc1_total_vs_ptc_dmso_1_bc1_total	ATXN2_1_2	ATXN2	254.7	330.41	254.7	330.41	0.37415	2865.7	1707.1	1.8323	0.96655	0.03345	0.0669	0.23203	TRUE
ptc_isrib_1_bc1_total_vs_ptc_dmso_1_bc1_total	MARS2_1_2	MARS2	947.56	796.68	947.56	796.68	-0.24993	11382	6780.4	1.8323	0.033452	0.96655	0.066904	0.23203	FALSE
ptc_isrib_1_bc1_total_vs_ptc_dmso_1_bc1_total	NOVA1_3_4	NOVA1	2457.2	2706	2457.2	2706	0.1391	30956	18446	1.8321	0.96653	0.033472	0.066944	0.23207	TRUE
ptc_isrib_1_bc1_total_vs_ptc_dmso_1_bc1_total	NKTR_1_2	NKTR	67.334	104.99	67.334	104.99	0.63323	708.93	422.68	1.8315	0.96647	0.033529	0.067058	0.23226	TRUE
ptc_isrib_1_bc1_total_vs_ptc_dmso_1_bc1_total	FASTK_2_3	FASTK	1059.8	1219.7	1059.8	1219.7	0.20261	12790	7626.1	1.8315	0.96649	0.033514	0.067027	0.23226	TRUE
ptc_isrib_1_bc1_total_vs_ptc_dmso_1_bc1_total	XAB2_2_3	XAB2	152.23	209.98	152.23	209.98	0.46135	1667.2	994.69	1.8309	0.96644	0.03356	0.06712	0.23232	TRUE
ptc_isrib_1_bc1_total_vs_ptc_dmso_1_bc1_total	EIF3L_2_3	EIF3L	1643.3	1442	1643.3	1442	-0.18839	20260	12089	1.8308	0.033566	0.96643	0.067131	0.23232	FALSE
ptc_isrib_1_bc1_total_vs_ptc_dmso_1_bc1_total	MRPL16_2_3	MRPL16	139.55	84.403	139.55	84.403	-0.71871	1520.5	907.9	1.8302	0.033612	0.96639	0.067224	0.23254	FALSE
ptc_isrib_1_bc1_total_vs_ptc_dmso_1_bc1_total	C11ORF68_1_2	C11ORF68	789.47	926.37	789.47	926.37	0.23044	9371	5597.8	1.8298	0.96636	0.033641	0.067282	0.23264	TRUE
ptc_isrib_1_bc1_total_vs_ptc_dmso_1_bc1_total	CDC42EP4_2_3	CDC42EP4	1723.4	1517.2	1723.4	1517.2	-0.18371	21254	12708	1.8289	0.033704	0.9663	0.067407	0.23297	FALSE
ptc_isrib_1_bc1_total_vs_ptc_dmso_1_bc1_total	REXO2_4_1	REXO2	825.57	685.51	825.57	685.51	-0.26786	9808.6	5866.9	1.8286	0.033732	0.96627	0.067464	0.23307	FALSE
ptc_isrib_1_bc1_total_vs_ptc_dmso_1_bc1_total	YTHDF1_3_4	YTHDF1	2609.4	2865.6	2609.4	2865.6	0.13503	32801	19648	1.8272	0.96617	0.033831	0.067663	0.23366	TRUE
ptc_isrib_1_bc1_total_vs_ptc_dmso_1_bc1_total	ENDOV_1_2	ENDOV	1049	890.34	1049	890.34	-0.2364	12593	7545	1.8271	0.033846	0.96615	0.067691	0.23366	FALSE
ptc_isrib_1_bc1_total_vs_ptc_dmso_1_bc1_total	DHX58_1_2	DHX58	1485.3	1675.7	1485.3	1675.7	0.17394	18135	10870	1.8266	0.96612	0.033878	0.067757	0.23378	TRUE
ptc_isrib_1_bc1_total_vs_ptc_dmso_1_bc1_total	TFB1M_2_3	TFB1M	29.276	53.524	29.276	53.524	0.84872	293.98	176.46	1.8254	0.96555	0.034446	0.068893	0.23619	TRUE
ptc_isrib_1_bc1_total_vs_ptc_dmso_1_bc1_total	HAS1_1_2	HAS1	190.29	125.57	190.29	125.57	-0.59579	2094.2	1257.1	1.8253	0.033979	0.96602	0.067958	0.23429	FALSE
ptc_isrib_1_bc1_total_vs_ptc_dmso_1_bc1_total	NUP42_2_3	NUP42	313.25	397.31	313.25	397.31	0.34198	3533	2121.2	1.8252	0.96601	0.033989	0.067977	0.23429	TRUE
ptc_isrib_1_bc1_total_vs_ptc_dmso_1_bc1_total	CTIF_4_1	CTIF	469.39	573.32	469.39	573.32	0.28801	5401	3243	1.8251	0.966	0.033995	0.06799	0.23429	TRUE
ptc_isrib_1_bc1_total_vs_ptc_dmso_1_bc1_total	EIF2S3_2_3	EIF2S3	1179.8	1348.4	1179.8	1348.4	0.19252	14208	8535.6	1.8246	0.96597	0.034031	0.068062	0.23444	TRUE
ptc_isrib_1_bc1_total_vs_ptc_dmso_1_bc1_total	PNO1_1_2	PNO1	19.517	39.113	19.517	39.113	0.96725	192.01	115.35	1.8246	0.96475	0.035251	0.070502	0.23977	TRUE
ptc_isrib_1_bc1_total_vs_ptc_dmso_1_bc1_total	PUM2_2_3	PUM2	19.517	39.113	19.517	39.113	0.96725	192.01	115.35	1.8246	0.96475	0.035251	0.070502	0.23977	TRUE
ptc_isrib_1_bc1_total_vs_ptc_dmso_1_bc1_total	HRH1_1_2	HRH1	646.99	769.92	646.99	769.92	0.2506	7555	4542.2	1.8239	0.96592	0.034083	0.068167	0.23467	TRUE
ptc_isrib_1_bc1_total_vs_ptc_dmso_1_bc1_total	RPL36AL_1_2	RPL36AL	99.537	53.524	99.537	53.524	-0.88278	1058.6	636.92	1.8238	0.034094	0.96591	0.068188	0.23467	FALSE
ptc_isrib_1_bc1_total_vs_ptc_dmso_1_bc1_total	PABPC5_1_2	PABPC5	2227.9	2463.1	2227.9	2463.1	0.14475	27667	16642	1.8235	0.96588	0.034117	0.068234	0.23473	TRUE
ptc_isrib_1_bc1_total_vs_ptc_dmso_1_bc1_total	PRPF40B_1_2	PRPF40B	749.46	882.11	749.46	882.11	0.23482	8798.2	5300.3	1.8221	0.96578	0.034223	0.068446	0.23523	TRUE
ptc_isrib_1_bc1_total_vs_ptc_dmso_1_bc1_total	IPO11_1_2	IPO11	276.17	197.63	276.17	197.63	-0.48071	3084.4	1858.4	1.8219	0.034233	0.96577	0.068466	0.23523	FALSE
ptc_isrib_1_bc1_total_vs_ptc_dmso_1_bc1_total	RPL27A_3_4	RPL27A	232.25	160.57	232.25	160.57	-0.52974	2569.2	1549.6	1.821	0.034302	0.9657	0.068604	0.2356	FALSE
ptc_isrib_1_bc1_total_vs_ptc_dmso_1_bc1_total	HDAC2_4_1	HDAC2	383.51	290.26	383.51	290.26	-0.40071	4347.7	2623.2	1.8207	0.034328	0.96567	0.068657	0.23568	FALSE
ptc_isrib_1_bc1_total_vs_ptc_dmso_1_bc1_total	URB2_4_1	URB2	1967.3	2187.3	1967.3	2187.3	0.15282	24186	14604	1.82	0.96562	0.034383	0.068766	0.23596	TRUE
ptc_isrib_1_bc1_total_vs_ptc_dmso_1_bc1_total	LARP1_4_1	LARP1	251.77	177.04	251.77	177.04	-0.50563	2792.4	1686.5	1.8198	0.034399	0.9656	0.068797	0.23596	FALSE
ptc_isrib_1_bc1_total_vs_ptc_dmso_1_bc1_total	AGO3_3_4	AGO3	657.73	534.21	657.73	534.21	-0.29959	7628.7	4621.3	1.817	0.034608	0.96539	0.069216	0.2372	FALSE
ptc_isrib_1_bc1_total_vs_ptc_dmso_1_bc1_total	PHF3_4_1	PHF3	726.04	595.96	726.04	595.96	-0.28438	8459.5	5126.5	1.8167	0.034634	0.96537	0.069268	0.23728	FALSE
ptc_isrib_1_bc1_total_vs_ptc_dmso_1_bc1_total	SLC3A2_4_1	SLC3A2	613.81	732.86	613.81	732.86	0.25536	7086.1	4297.9	1.8159	0.96531	0.034693	0.069387	0.23758	TRUE
ptc_isrib_1_bc1_total_vs_ptc_dmso_1_bc1_total	SPTBN1_3_4	SPTBN1	2299.1	2537.2	2299.1	2537.2	0.14211	28347	17201	1.8155	0.96527	0.034726	0.069453	0.2376	TRUE
ptc_isrib_1_bc1_total_vs_ptc_dmso_1_bc1_total	MRPL3_3_4	MRPL3	890.96	746.24	890.96	746.24	-0.2554	10471	6355.8	1.8152	0.034745	0.96525	0.06949	0.2376	FALSE
ptc_isrib_1_bc1_total_vs_ptc_dmso_1_bc1_total	KHDRBS1_1_2	KHDRBS1	614.79	733.89	614.79	733.89	0.25509	7092.5	4305.1	1.8152	0.96525	0.034747	0.069494	0.2376	TRUE
ptc_isrib_1_bc1_total_vs_ptc_dmso_1_bc1_total	RP9_3_4	RP9	651.87	529.06	651.87	529.06	-0.30065	7541.4	4578.1	1.8151	0.034755	0.96524	0.069511	0.2376	FALSE
ptc_isrib_1_bc1_total_vs_ptc_dmso_1_bc1_total	DUS3L_3_4	DUS3L	884.13	740.07	884.13	740.07	-0.25628	10377	6304.6	1.8143	0.034814	0.96519	0.069629	0.23791	FALSE
ptc_isrib_1_bc1_total_vs_ptc_dmso_1_bc1_total	ZFC3H1_4_1	ZFC3H1	1510.6	1701.4	1510.6	1701.4	0.1715	18203	11066	1.8139	0.96515	0.034849	0.069698	0.23799	TRUE
ptc_isrib_1_bc1_total_vs_ptc_dmso_1_bc1_total	TRMT2B_1_2	TRMT2B	201.03	134.84	201.03	134.84	-0.57265	2190.4	1331.7	1.8138	0.034856	0.96514	0.069712	0.23799	FALSE
ptc_isrib_1_bc1_total_vs_ptc_dmso_1_bc1_total	EMG1_1_2	EMG1	391.32	297.47	391.32	297.47	-0.39445	4404	2679.3	1.8131	0.034905	0.9651	0.06981	0.23822	FALSE
ptc_isrib_1_bc1_total_vs_ptc_dmso_1_bc1_total	GEMIN7_1_2	GEMIN7	3068.1	2791.5	3068.1	2791.5	-0.13628	38263	23292	1.8126	0.034946	0.96505	0.069892	0.2384	FALSE
ptc_isrib_1_bc1_total_vs_ptc_dmso_1_bc1_total	NOL10_1_2	NOL10	242.99	315.99	242.99	315.99	0.37765	2665	1624.8	1.8112	0.96494	0.035056	0.070112	0.23906	TRUE
ptc_isrib_1_bc1_total_vs_ptc_dmso_1_bc1_total	NXF1_1_2	NXF1	1670.7	1469.8	1670.7	1469.8	-0.18465	20166	12300	1.8108	0.035086	0.96491	0.070173	0.23916	FALSE
ptc_isrib_1_bc1_total_vs_ptc_dmso_1_bc1_total	PABPC1L_2_3	PABPC1L	745.55	876.96	745.55	876.96	0.23391	8634.1	5271.3	1.8099	0.96485	0.035152	0.070305	0.23951	TRUE
ptc_isrib_1_bc1_total_vs_ptc_dmso_1_bc1_total	SMAD1_2_3	SMAD1	188.34	124.55	188.34	124.55	-0.59277	2034.9	1243.6	1.809	0.035223	0.96478	0.070447	0.23977	FALSE
ptc_isrib_1_bc1_total_vs_ptc_dmso_1_bc1_total	EEF1D_3_4	EEF1D	2579.2	2327.2	2579.2	2327.2	-0.14823	31738	19409	1.8084	0.03527	0.96473	0.070541	0.23977	FALSE
ptc_isrib_1_bc1_total_vs_ptc_dmso_1_bc1_total	RBM42_1_2	RBM42	1324.2	1501.7	1324.2	1501.7	0.18135	15755	9636.2	1.8083	0.96472	0.03528	0.07056	0.23977	TRUE
ptc_isrib_1_bc1_total_vs_ptc_dmso_1_bc1_total	RPL38_4_1	RPL38	1324.2	1501.7	1324.2	1501.7	0.18135	15755	9636.2	1.8083	0.96472	0.03528	0.07056	0.23977	TRUE
ptc_isrib_1_bc1_total_vs_ptc_dmso_1_bc1_total	ZNF598_4_1	ZNF598	3490.6	3785.8	3490.6	3785.8	0.11706	43549	26673	1.8071	0.96462	0.035377	0.070754	0.24026	TRUE
ptc_isrib_1_bc1_total_vs_ptc_dmso_1_bc1_total	ZCCHC14_4_1	ZCCHC14	542.58	653.61	542.58	653.61	0.26814	6163.7	3775.8	1.8069	0.96461	0.03539	0.07078	0.24026	TRUE
ptc_isrib_1_bc1_total_vs_ptc_dmso_1_bc1_total	MRPL28_1_2	MRPL28	1196.4	1028.3	1196.4	1028.3	-0.21828	14134	8661.7	1.8065	0.035418	0.96458	0.070837	0.24026	FALSE
ptc_isrib_1_bc1_total_vs_ptc_dmso_1_bc1_total	NOP53_4_1	NOP53	866.56	724.63	866.56	724.63	-0.25774	10073	6173.1	1.8065	0.035422	0.96458	0.070844	0.24026	FALSE
ptc_isrib_1_bc1_total_vs_ptc_dmso_1_bc1_total	PAPOLB_3_4	PAPOLB	376.68	468.33	376.68	468.33	0.31344	4199.9	2574.1	1.8064	0.96457	0.035426	0.070853	0.24026	TRUE
ptc_isrib_1_bc1_total_vs_ptc_dmso_1_bc1_total	EEF1A2_3_4	EEF1A2	440.11	340.7	440.11	340.7	-0.36842	4941.5	3031	1.8057	0.035481	0.96452	0.070961	0.24053	FALSE
ptc_isrib_1_bc1_total_vs_ptc_dmso_1_bc1_total	INTS9_1_2	INTS9	235.18	163.66	235.18	163.66	-0.52042	2557.8	1570.1	1.805	0.035534	0.96447	0.071068	0.24079	FALSE
ptc_isrib_1_bc1_total_vs_ptc_dmso_1_bc1_total	DDX19B_1_2	DDX19B	1124.2	1286.6	1124.2	1286.6	0.19455	13193	8113.5	1.8034	0.96433	0.035666	0.071332	0.24152	TRUE
ptc_isrib_1_bc1_total_vs_ptc_dmso_1_bc1_total	EIF3E_1_2	EIF3E	2298.1	2061.7	2298.1	2061.7	-0.15657	27956	17194	1.8033	0.035672	0.96433	0.071343	0.24152	FALSE
ptc_isrib_1_bc1_total_vs_ptc_dmso_1_bc1_total	RBMXL2_3_4	RBMXL2	5990.8	6381.7	5990.8	6381.7	0.091172	76391	47048	1.802	0.96423	0.035769	0.071539	0.24182	TRUE
ptc_isrib_1_bc1_total_vs_ptc_dmso_1_bc1_total	TUT4_2_3	TUT4	1523.3	1332.9	1523.3	1332.9	-0.19246	18120	11163	1.8018	0.035789	0.96421	0.071579	0.24182	FALSE
ptc_isrib_1_bc1_total_vs_ptc_dmso_1_bc1_total	ISG20_1_2	ISG20	617.72	499.21	617.72	499.21	-0.30675	7022	4326.6	1.8016	0.035801	0.9642	0.071601	0.24182	FALSE
ptc_isrib_1_bc1_total_vs_ptc_dmso_1_bc1_total	RBMXL1_3_4	RBMXL1	3350.1	3062.2	3350.1	3062.2	-0.12962	41458	25546	1.8016	0.035805	0.9642	0.07161	0.24182	FALSE
ptc_isrib_1_bc1_total_vs_ptc_dmso_1_bc1_total	DNAJA1_1_2	DNAJA1	898.76	754.48	898.76	754.48	-0.25216	10409	6414.3	1.8016	0.035805	0.96419	0.07161	0.24182	FALSE
ptc_isrib_1_bc1_total_vs_ptc_dmso_1_bc1_total	TLR3_4_1	TLR3	2923.7	2655.6	2923.7	2655.6	-0.1387	35932	22141	1.8016	0.035805	0.96419	0.071611	0.24182	FALSE
ptc_isrib_1_bc1_total_vs_ptc_dmso_1_bc1_total	ZFR_2_3	ZFR	1788.7	1995.8	1788.7	1995.8	0.15794	21438	13215	1.8013	0.96417	0.035829	0.071658	0.24188	TRUE
ptc_isrib_1_bc1_total_vs_ptc_dmso_1_bc1_total	NUP42_4_1	NUP42	960.24	1109.6	960.24	1109.6	0.20835	11152	6875.8	1.801	0.96415	0.035849	0.071698	0.24191	TRUE
ptc_isrib_1_bc1_total_vs_ptc_dmso_1_bc1_total	IPO9_4_1	IPO9	453.77	353.05	453.77	353.05	-0.3612	5072.6	3129.8	1.8004	0.035898	0.9641	0.071797	0.24214	FALSE
ptc_isrib_1_bc1_total_vs_ptc_dmso_1_bc1_total	RPL27_4_1	RPL27	2350.8	2589.7	2350.8	2589.7	0.13956	28532	17608	1.8002	0.96409	0.035914	0.071828	0.24215	TRUE
ptc_isrib_1_bc1_total_vs_ptc_dmso_1_bc1_total	H4C5_3_4	H4C5	2124.4	1898	2124.4	1898	-0.1625	25631	15831	1.7995	0.035973	0.96403	0.071947	0.24245	FALSE
ptc_isrib_1_bc1_total_vs_ptc_dmso_1_bc1_total	HADH_3_4	HADH	638.21	758.59	638.21	758.59	0.24894	7246.1	4477.5	1.7991	0.964	0.036003	0.072005	0.24247	TRUE
ptc_isrib_1_bc1_total_vs_ptc_dmso_1_bc1_total	SMAD6_2_3	SMAD6	4349.4	4679.2	4349.4	4679.2	0.10542	54385	33607	1.799	0.96399	0.036007	0.072014	0.24247	TRUE
ptc_isrib_1_bc1_total_vs_ptc_dmso_1_bc1_total	MRPS22_3_4	MRPS22	466.46	364.37	466.46	364.37	-0.35548	5210.9	3221.8	1.7986	0.036044	0.96396	0.072088	0.24262	FALSE
ptc_isrib_1_bc1_total_vs_ptc_dmso_1_bc1_total	PAPOLA_3_4	PAPOLA	382.54	474.51	382.54	474.51	0.31011	4229.4	2616.2	1.7981	0.96392	0.036079	0.072157	0.24275	TRUE
ptc_isrib_1_bc1_total_vs_ptc_dmso_1_bc1_total	MTAGBFP2_1_2	MTAGBFP2	120.03	69.992	120.03	69.992	-0.76963	1251.9	775.15	1.7973	0.036141	0.96386	0.072281	0.24307	FALSE
ptc_isrib_1_bc1_total_vs_ptc_dmso_1_bc1_total	SUPT16H_1_2	SUPT16H	33.179	58.67	33.179	58.67	0.80389	324.89	201.21	1.7971	0.96348	0.036515	0.07303	0.24405	TRUE
ptc_isrib_1_bc1_total_vs_ptc_dmso_1_bc1_total	MRPL9_2_3	MRPL9	554.29	665.96	554.29	665.96	0.26436	6235.1	3861.4	1.7971	0.96384	0.036163	0.072325	0.24312	TRUE
ptc_isrib_1_bc1_total_vs_ptc_dmso_1_bc1_total	TAGLN_3_4	TAGLN	473.29	370.55	473.29	370.55	-0.35222	5278	3271.3	1.7963	0.03622	0.96378	0.072439	0.2434	FALSE
ptc_isrib_1_bc1_total_vs_ptc_dmso_1_bc1_total	RBM4B_3_4	RBM4B	1417.9	1235.2	1417.9	1235.2	-0.19893	16701	10353	1.7961	0.036236	0.96376	0.072473	0.24341	FALSE
ptc_isrib_1_bc1_total_vs_ptc_dmso_1_bc1_total	FAM120C_1_2	FAM120C	75.141	114.25	75.141	114.25	0.59805	764.85	474.22	1.796	0.96374	0.036256	0.072512	0.24344	TRUE
ptc_isrib_1_bc1_total_vs_ptc_dmso_1_bc1_total	LUC7L_2_3	LUC7L	1340.8	1518.2	1340.8	1518.2	0.17913	15734	9763.1	1.7953	0.9637	0.036303	0.072607	0.24362	TRUE
ptc_isrib_1_bc1_total_vs_ptc_dmso_1_bc1_total	NPM1_4_1	NPM1	687.98	563.03	687.98	563.03	-0.2887	7806.5	4844.7	1.7952	0.036313	0.96369	0.072625	0.24362	FALSE
ptc_isrib_1_bc1_total_vs_ptc_dmso_1_bc1_total	MSI1_3_4	MSI1	645.04	765.8	645.04	765.8	0.24722	7291.2	4527.8	1.7946	0.96364	0.036357	0.072715	0.24376	TRUE
ptc_isrib_1_bc1_total_vs_ptc_dmso_1_bc1_total	FNDC3A_3_4	FNDC3A	542.58	432.31	542.58	432.31	-0.3271	6079.8	3775.8	1.7945	0.036363	0.96364	0.072726	0.24376	FALSE
ptc_isrib_1_bc1_total_vs_ptc_dmso_1_bc1_total	BAG4_3_4	BAG4	1229.6	1060.2	1229.6	1060.2	-0.21367	14348	8914.2	1.7942	0.036389	0.96361	0.072778	0.24378	FALSE
ptc_isrib_1_bc1_total_vs_ptc_dmso_1_bc1_total	RPL7_4_1	RPL7	340.57	254.24	340.57	254.24	-0.42036	3727	2315.8	1.7941	0.036398	0.9636	0.072796	0.24378	FALSE
ptc_isrib_1_bc1_total_vs_ptc_dmso_1_bc1_total	POLR2L_1_2	POLR2L	91.731	48.377	91.731	48.377	-0.9092	939.76	584.61	1.7939	0.036412	0.96359	0.072824	0.24378	FALSE
ptc_isrib_1_bc1_total_vs_ptc_dmso_1_bc1_total	AHCYL2_1_2	AHCYL2	1892.2	1679.8	1892.2	1679.8	-0.17165	22550	14018	1.7937	0.036433	0.96357	0.072867	0.24382	FALSE
ptc_isrib_1_bc1_total_vs_ptc_dmso_1_bc1_total	ZNF385A_1_2	ZNF385A	1628.7	1824.9	1628.7	1824.9	0.16404	19256	11976	1.7933	0.96353	0.036465	0.072931	0.24394	TRUE
ptc_isrib_1_bc1_total_vs_ptc_dmso_1_bc1_total	QRSL1_3_4	QRSL1	346.43	259.38	346.43	259.38	-0.41608	3788.5	2357.6	1.7927	0.036509	0.96349	0.073017	0.24405	FALSE
ptc_isrib_1_bc1_total_vs_ptc_dmso_1_bc1_total	NDUFS6_4_1	NDUFS6	101.49	147.19	101.49	147.19	0.53198	1044.3	650.03	1.7925	0.96347	0.036528	0.073056	0.24405	TRUE
ptc_isrib_1_bc1_total_vs_ptc_dmso_1_bc1_total	TLR8_2_3	TLR8	1174.9	1340.1	1174.9	1340.1	0.18966	13648	8498.6	1.7922	0.96345	0.036552	0.073105	0.24411	TRUE
ptc_isrib_1_bc1_total_vs_ptc_dmso_1_bc1_total	CNP_4_1	CNP	139.55	193.51	139.55	193.51	0.46877	1455.9	907.9	1.7909	0.96334	0.036659	0.073317	0.24472	TRUE
ptc_isrib_1_bc1_total_vs_ptc_dmso_1_bc1_total	ARL6IP4_4_1	ARL6IP4	1672.6	1871.3	1672.6	1871.3	0.16182	19731	12315	1.7901	0.96328	0.036723	0.073445	0.24498	TRUE
ptc_isrib_1_bc1_total_vs_ptc_dmso_1_bc1_total	GEMIN4_1_2	GEMIN4	228.35	158.51	228.35	158.51	-0.52389	2438.7	1522.2	1.79	0.036727	0.96327	0.073454	0.24498	FALSE
ptc_isrib_1_bc1_total_vs_ptc_dmso_1_bc1_total	TRIM25_3_4	TRIM25	935.85	789.47	935.85	789.47	-0.2451	10713	6692.4	1.7892	0.036787	0.96321	0.073575	0.24511	FALSE
ptc_isrib_1_bc1_total_vs_ptc_dmso_1_bc1_total	PARP1_2_3	PARP1	320.08	236.74	320.08	236.74	-0.43356	3473	2169.7	1.7892	0.036791	0.96321	0.073581	0.24511	FALSE
ptc_isrib_1_bc1_total_vs_ptc_dmso_1_bc1_total	CPSF7_2_3	CPSF7	850.95	990.19	850.95	990.19	0.21839	9693.8	6056.4	1.7892	0.96321	0.036793	0.073586	0.24511	TRUE
ptc_isrib_1_bc1_total_vs_ptc_dmso_1_bc1_total	RPRD1B_1_2	RPRD1B	3739.5	4042.1	3739.5	4042.1	0.11222	45776	28674	1.7869	0.96302	0.03698	0.07396	0.24626	TRUE
ptc_isrib_1_bc1_total_vs_ptc_dmso_1_bc1_total	RPL15_3_4	RPL15	3018.3	2748.2	3018.3	2748.2	-0.1352	36476	22895	1.785	0.037127	0.96287	0.074255	0.24714	FALSE
ptc_isrib_1_bc1_total_vs_ptc_dmso_1_bc1_total	SLU7_2_3	SLU7	377.66	468.33	377.66	468.33	0.30972	4111	2581.1	1.7848	0.96285	0.03715	0.0743	0.24715	TRUE
ptc_isrib_1_bc1_total_vs_ptc_dmso_1_bc1_total	EFTUD2_3_4	EFTUD2	229.33	159.54	229.33	159.54	-0.52073	2435	1529.1	1.7846	0.03716	0.96284	0.074321	0.24715	FALSE
ptc_isrib_1_bc1_total_vs_ptc_dmso_1_bc1_total	HAS1_2_3	HAS1	1108.6	949.01	1108.6	949.01	-0.22398	12730	7995.2	1.7845	0.037175	0.96283	0.07435	0.24715	FALSE
ptc_isrib_1_bc1_total_vs_ptc_dmso_1_bc1_total	FCF1_4_1	FCF1	25.372	47.348	25.372	47.348	0.87443	241.46	151.87	1.7832	0.96197	0.038028	0.076057	0.2503	TRUE
ptc_isrib_1_bc1_total_vs_ptc_dmso_1_bc1_total	RAN_3_4	RAN	92.706	49.406	92.706	49.406	-0.89454	937.45	591.14	1.7817	0.037397	0.9626	0.074794	0.24853	FALSE
ptc_isrib_1_bc1_total_vs_ptc_dmso_1_bc1_total	RBM46_2_3	RBM46	67.334	103.96	67.334	103.96	0.61915	670.7	422.68	1.7815	0.96256	0.037439	0.074877	0.24859	TRUE
ptc_isrib_1_bc1_total_vs_ptc_dmso_1_bc1_total	TARBP2_3_4	TARBP2	596.25	711.25	596.25	711.25	0.25404	6612.2	4168.9	1.7811	0.96255	0.037451	0.074903	0.24859	TRUE
ptc_isrib_1_bc1_total_vs_ptc_dmso_1_bc1_total	THOC5_1_2	THOC5	171.75	231.59	171.75	231.59	0.42911	1790.5	1128.9	1.781	0.96255	0.037454	0.074907	0.24859	TRUE
ptc_isrib_1_bc1_total_vs_ptc_dmso_1_bc1_total	TSNAX_4_1	TSNAX	70.262	32.938	70.262	32.938	-1.0702	696.54	441.97	1.7803	0.037517	0.96248	0.075035	0.24892	FALSE
ptc_isrib_1_bc1_total_vs_ptc_dmso_1_bc1_total	PMS1_4_1	PMS1	694.81	819.32	694.81	819.32	0.2375	7751.7	4895.3	1.7796	0.96243	0.03757	0.07514	0.24916	TRUE
ptc_isrib_1_bc1_total_vs_ptc_dmso_1_bc1_total	RNASET2_2_3	RNASET2	1175.9	1011.8	1175.9	1011.8	-0.21665	13465	8506	1.7794	0.037591	0.96241	0.075182	0.2492	FALSE
ptc_isrib_1_bc1_total_vs_ptc_dmso_1_bc1_total	PTRHD1_3_4	PTRHD1	517.2	623.76	517.2	623.76	0.26977	5676.6	3590.7	1.7782	0.96231	0.037688	0.075377	0.24974	TRUE
ptc_isrib_1_bc1_total_vs_ptc_dmso_1_bc1_total	MBNL2_4_1	MBNL2	72.213	110.14	72.213	110.14	0.60213	719.03	454.86	1.7781	0.96229	0.03771	0.075419	0.24978	TRUE
ptc_isrib_1_bc1_total_vs_ptc_dmso_1_bc1_total	MRPS10_3_4	MRPS10	37.083	63.817	37.083	63.817	0.76723	357.35	226.1	1.7779	0.96203	0.037966	0.075933	0.25014	TRUE
ptc_isrib_1_bc1_total_vs_ptc_dmso_1_bc1_total	USP42_3_4	USP42	216.64	284.09	216.64	284.09	0.38946	2274.5	1440.4	1.7771	0.96223	0.037774	0.075549	0.25003	TRUE
ptc_isrib_1_bc1_total_vs_ptc_dmso_1_bc1_total	NXF3_1_2	NXF3	2823.2	3082.8	2823.2	3082.8	0.12687	33696	21342	1.777	0.96221	0.037785	0.075571	0.25003	TRUE
ptc_isrib_1_bc1_total_vs_ptc_dmso_1_bc1_total	TAF2_4_1	TAF2	142.48	196.6	142.48	196.6	0.46176	1464.5	927.9	1.7767	0.96219	0.037808	0.075616	0.25003	TRUE
ptc_isrib_1_bc1_total_vs_ptc_dmso_1_bc1_total	HABP4_1_2	HABP4	396.2	303.64	396.2	303.64	-0.38274	4283.2	2714.3	1.7765	0.037825	0.96217	0.07565	0.25003	FALSE
ptc_isrib_1_bc1_total_vs_ptc_dmso_1_bc1_total	PSTK_1_2	PSTK	1092	1249.6	1092	1249.6	0.19431	12417	7869.6	1.7764	0.96217	0.037834	0.075667	0.25003	TRUE
ptc_isrib_1_bc1_total_vs_ptc_dmso_1_bc1_total	RPL7L1_2_3	RPL7L1	1783.9	1580	1783.9	1580	-0.175	20786	13177	1.7762	0.037849	0.96215	0.075699	0.25003	FALSE
ptc_isrib_1_bc1_total_vs_ptc_dmso_1_bc1_total	TENT4A_1_2	TENT4A	2803.6	3062.2	2803.6	3062.2	0.12721	33419	21187	1.7761	0.96214	0.037856	0.075712	0.25003	TRUE
ptc_isrib_1_bc1_total_vs_ptc_dmso_1_bc1_total	TUT4_4_1	TUT4	2066.9	2287.1	2066.9	2287.1	0.14601	24253	15381	1.7758	0.96212	0.03788	0.075759	0.25009	TRUE
ptc_isrib_1_bc1_total_vs_ptc_dmso_1_bc1_total	SUGP1_2_3	SUGP1	2206.4	2434.3	2206.4	2434.3	0.14174	25965	16474	1.7755	0.96209	0.037909	0.075819	0.25014	TRUE
ptc_isrib_1_bc1_total_vs_ptc_dmso_1_bc1_total	PARN_3_4	PARN	543.55	434.36	543.55	434.36	-0.32285	5961	3782.9	1.7752	0.037928	0.96207	0.075857	0.25014	FALSE
ptc_isrib_1_bc1_total_vs_ptc_dmso_1_bc1_total	RPL26L1_2_3	RPL26L1	582.59	469.36	582.59	469.36	-0.31118	6410	4068.7	1.7751	0.037942	0.96206	0.075883	0.25014	FALSE
ptc_isrib_1_bc1_total_vs_ptc_dmso_1_bc1_total	RNF113A_3_4	RNF113A	237.13	307.76	237.13	307.76	0.37472	2494.1	1583.7	1.7747	0.96203	0.037971	0.075943	0.25014	TRUE
ptc_isrib_1_bc1_total_vs_ptc_dmso_1_bc1_total	PKN2_2_3	PKN2	400.1	493.03	400.1	493.03	0.30065	4318.3	2742.4	1.7746	0.96202	0.03798	0.075961	0.25014	TRUE
ptc_isrib_1_bc1_total_vs_ptc_dmso_1_bc1_total	IQCG_4_1	IQCG	80.02	40.143	80.02	40.143	-0.97765	795.11	506.58	1.774	0.038035	0.96196	0.07607	0.2503	FALSE
ptc_isrib_1_bc1_total_vs_ptc_dmso_1_bc1_total	SAFB2_3_4	SAFB2	1524.3	1711.7	1524.3	1711.7	0.16721	17566	11171	1.7734	0.96192	0.038078	0.076156	0.25048	TRUE
ptc_isrib_1_bc1_total_vs_ptc_dmso_1_bc1_total	CAPRIN2_3_4	CAPRIN2	414.74	320.11	414.74	320.11	-0.3726	4477.1	2847.8	1.7732	0.038098	0.9619	0.076195	0.25051	FALSE
ptc_isrib_1_bc1_total_vs_ptc_dmso_1_bc1_total	METAP2_1_2	METAP2	475.24	373.64	475.24	373.64	-0.34621	5161.9	3285.5	1.7726	0.038143	0.96186	0.076287	0.25071	FALSE
ptc_isrib_1_bc1_total_vs_ptc_dmso_1_bc1_total	PDCD4_3_4	PDCD4	238.11	308.79	238.11	308.79	0.37362	2497.9	1590.6	1.7722	0.96182	0.038177	0.076353	0.25082	TRUE
ptc_isrib_1_bc1_total_vs_ptc_dmso_1_bc1_total	SIDT2_1_2	SIDT2	87.827	129.69	87.827	129.69	0.5571	876.32	558.54	1.7714	0.96175	0.03825	0.0765	0.2512	TRUE
ptc_isrib_1_bc1_total_vs_ptc_dmso_1_bc1_total	RPS13_3_4	RPS13	1612.1	1419.4	1612.1	1419.4	-0.18355	18569	11848	1.7705	0.038324	0.96168	0.076647	0.25158	FALSE
ptc_isrib_1_bc1_total_vs_ptc_dmso_1_bc1_total	GTPBP10_1_2	GTPBP10	119.05	69.992	119.05	69.992	-0.75795	1203.5	768.54	1.7699	0.038375	0.96162	0.076751	0.25179	FALSE
ptc_isrib_1_bc1_total_vs_ptc_dmso_1_bc1_total	BLTP2_2_3	BLTP2	660.65	781.24	660.65	781.24	0.24153	7270.2	4642.9	1.7697	0.96161	0.038391	0.076782	0.25179	TRUE
ptc_isrib_1_bc1_total_vs_ptc_dmso_1_bc1_total	TWF2_2_3	TWF2	1009	858.44	1009	858.44	-0.23294	11340	7243.1	1.7695	0.038401	0.9616	0.076802	0.25179	FALSE
ptc_isrib_1_bc1_total_vs_ptc_dmso_1_bc1_total	TDRKH_4_1	TDRKH	1239.3	1407.1	1239.3	1407.1	0.18297	14064	8988.5	1.769	0.96155	0.038447	0.076894	0.25198	TRUE
ptc_isrib_1_bc1_total_vs_ptc_dmso_1_bc1_total	RNASEH2C_3_4	RNASEH2C	1518.4	1331.9	1518.4	1331.9	-0.18895	17395	11126	1.7683	0.038503	0.9615	0.077007	0.25225	FALSE
ptc_isrib_1_bc1_total_vs_ptc_dmso_1_bc1_total	RANBP2_1_2	RANBP2	1078.3	1234.1	1078.3	1234.1	0.19454	12138	7766.3	1.768	0.96147	0.03853	0.077059	0.25232	TRUE
ptc_isrib_1_bc1_total_vs_ptc_dmso_1_bc1_total	RPS16_1_2	RPS16	144.43	198.65	144.43	198.65	0.45721	1470.3	941.24	1.7676	0.96143	0.038567	0.077135	0.25246	TRUE
ptc_isrib_1_bc1_total_vs_ptc_dmso_1_bc1_total	TFB1M_4_1	TFB1M	1132	1291.8	1132	1291.8	0.19033	12764	8172.7	1.7674	0.96142	0.038582	0.077163	0.25246	TRUE
ptc_isrib_1_bc1_total_vs_ptc_dmso_1_bc1_total	PES1_2_3	PES1	1133.9	1293.8	1133.9	1293.8	0.19014	12781	8187.5	1.767	0.96138	0.038617	0.077233	0.25258	TRUE
ptc_isrib_1_bc1_total_vs_ptc_dmso_1_bc1_total	MOV10L1_2_3	MOV10L1	257.63	184.24	257.63	184.24	-0.48144	2692.4	1727.7	1.7655	0.038744	0.96126	0.077488	0.25312	FALSE
ptc_isrib_1_bc1_total_vs_ptc_dmso_1_bc1_total	GPATCH8_1_2	GPATCH8	810.94	944.9	810.94	944.9	0.22032	8972.7	5757.8	1.7654	0.96125	0.038746	0.077493	0.25312	TRUE
ptc_isrib_1_bc1_total_vs_ptc_dmso_1_bc1_total	MCRIP2_3_4	MCRIP2	1624.8	1817.7	1624.8	1817.7	0.16179	18613	11946	1.7653	0.96124	0.038755	0.077511	0.25312	TRUE
ptc_isrib_1_bc1_total_vs_ptc_dmso_1_bc1_total	PDS5A_2_3	PDS5A	342.53	257.32	342.53	257.32	-0.41123	3629.6	2329.7	1.7652	0.038766	0.96123	0.077531	0.25312	FALSE
ptc_isrib_1_bc1_total_vs_ptc_dmso_1_bc1_total	YRDC_1_2	YRDC	880.22	1020	880.22	1020	0.21245	9773.9	6275.4	1.7649	0.96121	0.038788	0.077575	0.25312	TRUE
ptc_isrib_1_bc1_total_vs_ptc_dmso_1_bc1_total	LMF2_1_2	LMF2	160.04	217.18	160.04	217.18	0.43811	1632.6	1048.3	1.7649	0.96121	0.038793	0.077585	0.25312	TRUE
ptc_isrib_1_bc1_total_vs_ptc_dmso_1_bc1_total	MRM3_4_1	MRM3	730.92	604.2	730.92	604.2	-0.27427	8028.7	5162.7	1.7636	0.0389	0.9611	0.0778	0.25372	FALSE
ptc_isrib_1_bc1_total_vs_ptc_dmso_1_bc1_total	MTHFSD_4_1	MTHFSD	921.21	778.15	921.21	778.15	-0.24319	10233	6582.6	1.7633	0.038929	0.96107	0.077857	0.25381	FALSE
ptc_isrib_1_bc1_total_vs_ptc_dmso_1_bc1_total	RPL24_4_1	RPL24	1276.4	1446.2	1276.4	1446.2	0.18	14407	9271.1	1.7629	0.96104	0.038957	0.077915	0.25389	TRUE
ptc_isrib_1_bc1_total_vs_ptc_dmso_1_bc1_total	C1D_1_2	C1D	1875.6	2083.3	1875.6	2083.3	0.15145	21571	13889	1.7624	0.961	0.039	0.078	0.25407	TRUE
ptc_isrib_1_bc1_total_vs_ptc_dmso_1_bc1_total	RBM19_3_4	RBM19	854.85	717.42	854.85	717.42	-0.25253	9443.3	6085.6	1.7617	0.039062	0.96094	0.078124	0.25434	FALSE
ptc_isrib_1_bc1_total_vs_ptc_dmso_1_bc1_total	CLP1_2_3	CLP1	326.91	243.94	326.91	243.94	-0.42086	3441.8	2218.4	1.7615	0.039073	0.96093	0.078146	0.25434	FALSE
ptc_isrib_1_bc1_total_vs_ptc_dmso_1_bc1_total	LTA4H_2_3	LTA4H	294.71	216.15	294.71	216.15	-0.44547	3085.5	1989.6	1.7612	0.039106	0.96089	0.078212	0.25439	FALSE
ptc_isrib_1_bc1_total_vs_ptc_dmso_1_bc1_total	CHERP_4_1	CHERP	51.72	20.586	51.72	20.586	-1.2883	484.68	320.5	1.7606	0.039152	0.96085	0.078304	0.25439	FALSE
ptc_isrib_1_bc1_total_vs_ptc_dmso_1_bc1_total	PNPT1_4_1	PNPT1	51.72	20.586	51.72	20.586	-1.2883	484.68	320.5	1.7606	0.039152	0.96085	0.078304	0.25439	FALSE
ptc_isrib_1_bc1_total_vs_ptc_dmso_1_bc1_total	WDR83_3_4	WDR83	4789.5	5129	4789.5	5129	0.098781	57628	37189	1.7605	0.96084	0.039165	0.07833	0.25439	TRUE
ptc_isrib_1_bc1_total_vs_ptc_dmso_1_bc1_total	NOP56_1_2	NOP56	2293.3	2523.8	2293.3	2523.8	0.13816	26583	17155	1.7604	0.96083	0.039167	0.078334	0.25439	TRUE
ptc_isrib_1_bc1_total_vs_ptc_dmso_1_bc1_total	PARN_2_3	PARN	1974.2	2187.3	1974.2	2187.3	0.14782	22707	14657	1.7602	0.96081	0.039185	0.07837	0.25439	TRUE
ptc_isrib_1_bc1_total_vs_ptc_dmso_1_bc1_total	PSMD1_2_3	PSMD1	69.286	106.02	69.286	106.02	0.60655	674.62	435.54	1.7601	0.96079	0.039215	0.078429	0.25439	TRUE
ptc_isrib_1_bc1_total_vs_ptc_dmso_1_bc1_total	ZC3HAV1L_4_1	ZC3HAV1L	1999.5	2214	1999.5	2214	0.14694	23004	14855	1.7599	0.96078	0.039216	0.078432	0.25439	TRUE
ptc_isrib_1_bc1_total_vs_ptc_dmso_1_bc1_total	MRPS6_3_4	MRPS6	878.27	739.04	878.27	739.04	-0.24871	9693	6260.8	1.7597	0.039232	0.96077	0.078464	0.25439	FALSE
ptc_isrib_1_bc1_total_vs_ptc_dmso_1_bc1_total	TRMT1L_2_3	TRMT1L	276.17	352.02	276.17	352.02	0.34899	2876.8	1858.4	1.7596	0.96076	0.039242	0.078484	0.25439	TRUE
ptc_isrib_1_bc1_total_vs_ptc_dmso_1_bc1_total	RRM1_2_3	RRM1	203.95	268.65	203.95	268.65	0.39577	2092.6	1352	1.7594	0.96075	0.039254	0.078508	0.25439	TRUE
ptc_isrib_1_bc1_total_vs_ptc_dmso_1_bc1_total	GRB2_3_4	GRB2	1580.9	1770.4	1580.9	1770.4	0.16324	17957	11607	1.759	0.96071	0.039287	0.078573	0.25439	TRUE
ptc_isrib_1_bc1_total_vs_ptc_dmso_1_bc1_total	NAA50_3_4	NAA50	622.6	506.42	622.6	506.42	-0.29745	6749	4362.5	1.759	0.039288	0.96071	0.078577	0.25439	FALSE
ptc_isrib_1_bc1_total_vs_ptc_dmso_1_bc1_total	CDKAL1_1_2	CDKAL1	3918.1	3612.8	3918.1	3612.8	-0.11698	46581	30114	1.7589	0.039301	0.9607	0.078602	0.25439	FALSE
ptc_isrib_1_bc1_total_vs_ptc_dmso_1_bc1_total	RNF17_1_2	RNF17	146.38	200.71	146.38	200.71	0.45278	1476.1	954.59	1.7586	0.96068	0.039322	0.078643	0.25442	TRUE
ptc_isrib_1_bc1_total_vs_ptc_dmso_1_bc1_total	PSMA3_2_3	PSMA3	94.658	51.465	94.658	51.465	-0.86653	932.82	604.2	1.7579	0.039385	0.96062	0.078769	0.2545	FALSE
ptc_isrib_1_bc1_total_vs_ptc_dmso_1_bc1_total	RIDA_3_4	RIDA	243.96	314.97	243.96	314.97	0.3672	2520.6	1631.6	1.7577	0.9606	0.039396	0.078792	0.2545	TRUE
ptc_isrib_1_bc1_total_vs_ptc_dmso_1_bc1_total	G3BP1_1_2	G3BP1	169.8	228.5	169.8	228.5	0.42622	1723.2	1115.5	1.7577	0.9606	0.039397	0.078794	0.2545	TRUE
ptc_isrib_1_bc1_total_vs_ptc_dmso_1_bc1_total	SNRNP48_3_4	SNRNP48	655.78	775.06	655.78	775.06	0.24077	7114.7	4606.9	1.7575	0.96058	0.039419	0.078838	0.2545	TRUE
ptc_isrib_1_bc1_total_vs_ptc_dmso_1_bc1_total	SMC1A_1_2	SMC1A	830.45	965.48	830.45	965.48	0.21711	9116.4	5903.3	1.7574	0.96058	0.039422	0.078845	0.2545	TRUE
ptc_isrib_1_bc1_total_vs_ptc_dmso_1_bc1_total	CARS1_1_2	CARS1	105.39	59.699	105.39	59.699	-0.80964	1043.9	676.28	1.7574	0.039429	0.96057	0.078858	0.2545	FALSE
ptc_isrib_1_bc1_total_vs_ptc_dmso_1_bc1_total	CXORF23_1_2	CXORF23	264.46	190.42	264.46	190.42	-0.47173	2740.7	1775.8	1.7569	0.039466	0.96053	0.078932	0.25464	FALSE
ptc_isrib_1_bc1_total_vs_ptc_dmso_1_bc1_total	LLPH_1_2	LLPH	942.68	1086.9	942.68	1086.9	0.20523	10406	6743.8	1.7567	0.96052	0.039482	0.078965	0.25465	TRUE
ptc_isrib_1_bc1_total_vs_ptc_dmso_1_bc1_total	H4C2_2_3	H4C2	1320.3	1492.5	1320.3	1492.5	0.17669	14818	9606.4	1.7564	0.96049	0.039509	0.079017	0.25471	TRUE
ptc_isrib_1_bc1_total_vs_ptc_dmso_1_bc1_total	FNDC3A_1_2	FNDC3A	438.16	341.73	438.16	341.73	-0.35768	4649.6	3016.9	1.7557	0.039572	0.96043	0.079145	0.25502	FALSE
ptc_isrib_1_bc1_total_vs_ptc_dmso_1_bc1_total	SEC61A1_4_1	SEC61A1	56.6	89.549	56.6	89.549	0.65264	542.83	352.29	1.7555	0.96036	0.039639	0.079277	0.25525	TRUE
ptc_isrib_1_bc1_total_vs_ptc_dmso_1_bc1_total	MOCS3_3_4	MOCS3	1308.6	1137.4	1308.6	1137.4	-0.20218	14663	9516.9	1.7554	0.039595	0.9604	0.079191	0.25507	FALSE
ptc_isrib_1_bc1_total_vs_ptc_dmso_1_bc1_total	RPL23A_4_1	RPL23A	1202.3	1038.6	1202.3	1038.6	-0.21097	13398	8706.2	1.7543	0.039687	0.96031	0.079373	0.25545	FALSE
ptc_isrib_1_bc1_total_vs_ptc_dmso_1_bc1_total	CTNND1_3_4	CTNND1	715.3	839.91	715.3	839.91	0.23138	7763.3	5047	1.754	0.96028	0.039718	0.079436	0.25555	TRUE
ptc_isrib_1_bc1_total_vs_ptc_dmso_1_bc1_total	ELOA_1_2	ELOA	370.83	459.07	370.83	459.07	0.30722	3893.3	2532.2	1.7536	0.96025	0.03975	0.079499	0.25561	TRUE
ptc_isrib_1_bc1_total_vs_ptc_dmso_1_bc1_total	EIF4H_3_4	EIF4H	546.48	654.63	546.48	654.63	0.26009	5848.7	3804.3	1.7535	0.96024	0.039758	0.079516	0.25561	TRUE
ptc_isrib_1_bc1_total_vs_ptc_dmso_1_bc1_total	LARP4_2_3	LARP4	225.42	293.35	225.42	293.35	0.37851	2307.1	1501.8	1.7529	0.96019	0.039813	0.079627	0.25586	TRUE
ptc_isrib_1_bc1_total_vs_ptc_dmso_1_bc1_total	TDRD5_1_2	TDRD5	956.34	1101.4	956.34	1101.4	0.20348	10514	6846.4	1.7525	0.96016	0.03984	0.07968	0.25593	TRUE
ptc_isrib_1_bc1_total_vs_ptc_dmso_1_bc1_total	ANGEL1_3_4	ANGEL1	1131	972.69	1131	972.69	-0.21737	12534	8165.3	1.7522	0.039872	0.96013	0.079745	0.25604	FALSE
ptc_isrib_1_bc1_total_vs_ptc_dmso_1_bc1_total	ALDH7A1_1_2	ALDH7A1	1550.6	1363.8	1550.6	1363.8	-0.18508	17450	11374	1.7517	0.039912	0.96009	0.079824	0.25619	FALSE
ptc_isrib_1_bc1_total_vs_ptc_dmso_1_bc1_total	DDX3X_1_2	DDX3X	398.15	306.73	398.15	306.73	-0.37526	4178.6	2728.4	1.7502	0.040044	0.95996	0.080088	0.25683	FALSE
ptc_isrib_1_bc1_total_vs_ptc_dmso_1_bc1_total	IFI16_1_2	IFI16	1726.3	1923.8	1726.3	1923.8	0.15617	19497	12730	1.7502	0.95996	0.040045	0.080089	0.25683	TRUE
ptc_isrib_1_bc1_total_vs_ptc_dmso_1_bc1_total	ARPC1B_3_4	ARPC1B	216.64	283.06	216.64	283.06	0.38424	2205.6	1440.4	1.75	0.95994	0.040059	0.080119	0.25683	TRUE
ptc_isrib_1_bc1_total_vs_ptc_dmso_1_bc1_total	POP1_3_4	POP1	508.42	404.51	508.42	404.51	-0.32911	5398.3	3526.7	1.7497	0.040086	0.95991	0.080173	0.2569	FALSE
ptc_isrib_1_bc1_total_vs_ptc_dmso_1_bc1_total	EXO1_2_3	EXO1	4483.1	4808.9	4483.1	4808.9	0.10119	53073	34693	1.7492	0.95987	0.040131	0.080262	0.25709	TRUE
ptc_isrib_1_bc1_total_vs_ptc_dmso_1_bc1_total	CASC3_4_1	CASC3	727.99	853.29	727.99	853.29	0.22883	7850.1	5141	1.7475	0.95973	0.040271	0.080543	0.25788	TRUE
ptc_isrib_1_bc1_total_vs_ptc_dmso_1_bc1_total	TAF15_3_4	TAF15	857.78	994.3	857.78	994.3	0.21285	9319.6	6107.5	1.747	0.95968	0.040322	0.080644	0.25809	TRUE
ptc_isrib_1_bc1_total_vs_ptc_dmso_1_bc1_total	AFF2_3_4	AFF2	106.37	60.729	106.37	60.729	-0.79856	1041.5	682.85	1.7468	0.040336	0.95966	0.080671	0.25809	FALSE
ptc_isrib_1_bc1_total_vs_ptc_dmso_1_bc1_total	LOC81691_2_3	LOC81691	81.972	42.201	81.972	42.201	-0.94155	790.85	519.55	1.7466	0.040353	0.95965	0.080706	0.2581	FALSE
ptc_isrib_1_bc1_total_vs_ptc_dmso_1_bc1_total	ADD3_1_2	ADD3	1512.6	1696.3	1512.6	1696.3	0.16527	16874	11081	1.7452	0.95953	0.040474	0.080949	0.25873	TRUE
ptc_isrib_1_bc1_total_vs_ptc_dmso_1_bc1_total	GSPT1_3_4	GSPT1	21.469	41.172	21.469	41.172	0.90836	194.11	127.47	1.7451	0.95833	0.041673	0.083346	0.26271	TRUE
ptc_isrib_1_bc1_total_vs_ptc_dmso_1_bc1_total	MAP4_1_2	MAP4	88.803	47.348	88.803	47.348	-0.89331	859.27	565.06	1.745	0.040494	0.95951	0.080989	0.25873	FALSE
ptc_isrib_1_bc1_total_vs_ptc_dmso_1_bc1_total	PPAN_2_3	PPAN	1653.1	1845.5	1653.1	1845.5	0.15877	18515	12164	1.7448	0.95949	0.040513	0.081025	0.25873	TRUE
ptc_isrib_1_bc1_total_vs_ptc_dmso_1_bc1_total	MTDH_4_1	MTDH	795.32	926.37	795.32	926.37	0.21979	8586.6	5641.4	1.7447	0.95949	0.040515	0.08103	0.25873	TRUE
ptc_isrib_1_bc1_total_vs_ptc_dmso_1_bc1_total	RPL36A_4_1	RPL36A	562.09	452.89	562.09	452.89	-0.31103	5962.5	3918.5	1.7445	0.040537	0.95946	0.081074	0.25877	FALSE
ptc_isrib_1_bc1_total_vs_ptc_dmso_1_bc1_total	PMS1_2_3	PMS1	405.96	313.94	405.96	313.94	-0.36981	4233.8	2784.6	1.7438	0.040594	0.95941	0.081188	0.25894	FALSE
ptc_isrib_1_bc1_total_vs_ptc_dmso_1_bc1_total	RAE1_1_2	RAE1	712.38	588.76	712.38	588.76	-0.27454	7640.5	5025.3	1.7438	0.040598	0.9594	0.081196	0.25894	FALSE
ptc_isrib_1_bc1_total_vs_ptc_dmso_1_bc1_total	TRMT10B_3_4	TRMT10B	835.33	700.95	835.33	700.95	-0.2527	9029	5939.8	1.7436	0.040613	0.95939	0.081226	0.25894	FALSE
ptc_isrib_1_bc1_total_vs_ptc_dmso_1_bc1_total	KMT2C_3_4	KMT2C	200.05	263.5	200.05	263.5	0.39571	2013	1324.9	1.7432	0.95935	0.04065	0.081301	0.25896	TRUE
ptc_isrib_1_bc1_total_vs_ptc_dmso_1_bc1_total	CCDC137_4_1	CCDC137	1862.9	1658.2	1862.9	1658.2	-0.16784	20953	13791	1.7432	0.040651	0.95935	0.081302	0.25896	FALSE
ptc_isrib_1_bc1_total_vs_ptc_dmso_1_bc1_total	MRPL16_1_2	MRPL16	217.62	151.31	217.62	151.31	-0.52142	2198.4	1447.2	1.743	0.040664	0.95934	0.081328	0.25896	FALSE
ptc_isrib_1_bc1_total_vs_ptc_dmso_1_bc1_total	H4C2_3_4	H4C2	1727.3	1530.6	1727.3	1530.6	-0.17432	19345	12738	1.7428	0.040684	0.95932	0.081368	0.25899	FALSE
ptc_isrib_1_bc1_total_vs_ptc_dmso_1_bc1_total	TBL2_1_2	TBL2	99.537	55.582	99.537	55.582	-0.82931	966.03	636.92	1.7421	0.040744	0.95926	0.081487	0.25927	FALSE
ptc_isrib_1_bc1_total_vs_ptc_dmso_1_bc1_total	TDRD6_2_3	TDRD6	631.38	747.27	631.38	747.27	0.24277	6715.5	4427.2	1.7418	0.95923	0.040774	0.081548	0.25936	TRUE
ptc_isrib_1_bc1_total_vs_ptc_dmso_1_bc1_total	C1ORF204_2_3	C1ORF204	540.62	647.43	540.62	647.43	0.25966	5703.6	3761.6	1.7414	0.9592	0.040804	0.081607	0.25944	TRUE
ptc_isrib_1_bc1_total_vs_ptc_dmso_1_bc1_total	SSU72_4_1	SSU72	564.05	673.16	564.05	673.16	0.25473	5953.2	3932.8	1.74	0.95907	0.040933	0.081866	0.26016	TRUE
ptc_isrib_1_bc1_total_vs_ptc_dmso_1_bc1_total	MTIF3_2_3	MTIF3	210.79	275.85	210.79	275.85	0.38652	2116.9	1399.6	1.7393	0.959	0.040995	0.08199	0.26046	TRUE
ptc_isrib_1_bc1_total_vs_ptc_dmso_1_bc1_total	RPS10_4_1	RPS10	617.72	503.33	617.72	503.33	-0.29492	6542.5	4326.6	1.7391	0.041013	0.95899	0.082026	0.26047	FALSE
ptc_isrib_1_bc1_total_vs_ptc_dmso_1_bc1_total	EIF3F_4_1	EIF3F	922.18	1063.3	922.18	1063.3	0.20517	9952	6589.9	1.7379	0.95889	0.041112	0.082223	0.26096	TRUE
ptc_isrib_1_bc1_total_vs_ptc_dmso_1_bc1_total	PPRC1_4_1	PPRC1	1006.1	858.44	1006.1	858.44	-0.22876	10904	7221	1.7378	0.041123	0.95888	0.082246	0.26096	FALSE
ptc_isrib_1_bc1_total_vs_ptc_dmso_1_bc1_total	JUN_1_2	JUN	366.92	279.97	366.92	279.97	-0.38899	3780.4	2504.2	1.7376	0.041141	0.95886	0.082282	0.26097	FALSE
ptc_isrib_1_bc1_total_vs_ptc_dmso_1_bc1_total	EIF1AD_1_2	EIF1AD	151.26	205.86	151.26	205.86	0.44214	1490.7	988.01	1.7371	0.95882	0.041183	0.082366	0.261	TRUE
ptc_isrib_1_bc1_total_vs_ptc_dmso_1_bc1_total	FLUC_2_3	FLUC	116.13	163.66	116.13	163.66	0.49141	1129.6	748.72	1.7371	0.95881	0.041186	0.082372	0.261	TRUE
ptc_isrib_1_bc1_total_vs_ptc_dmso_1_bc1_total	CHGA_1_2	CHGA	1847.3	2050.4	1847.3	2050.4	0.15039	20618	13669	1.7369	0.95879	0.041205	0.08241	0.261	TRUE
ptc_isrib_1_bc1_total_vs_ptc_dmso_1_bc1_total	AFP_3_4	AFP	2178.1	1956.7	2178.1	1956.7	-0.15458	24512	16252	1.7368	0.041209	0.95879	0.082418	0.261	FALSE
ptc_isrib_1_bc1_total_vs_ptc_dmso_1_bc1_total	RBM15_3_4	RBM15	970.98	1115.8	970.98	1115.8	0.20033	10481	6956.5	1.7359	0.95871	0.041291	0.082583	0.26133	TRUE
ptc_isrib_1_bc1_total_vs_ptc_dmso_1_bc1_total	EEFSEC_1_2	EEFSEC	486.95	587.73	486.95	587.73	0.27087	5078.1	3370.5	1.7359	0.95871	0.041294	0.082588	0.26133	TRUE
ptc_isrib_1_bc1_total_vs_ptc_dmso_1_bc1_total	CILK1_1_2	CILK1	232.25	300.56	232.25	300.56	0.37052	2332.6	1549.6	1.7351	0.95864	0.04136	0.082721	0.2616	TRUE
ptc_isrib_1_bc1_total_vs_ptc_dmso_1_bc1_total	MKRN1_4_1	MKRN1	969.03	824.47	969.03	824.47	-0.23281	10448	6941.8	1.735	0.04137	0.95863	0.082739	0.2616	FALSE
ptc_isrib_1_bc1_total_vs_ptc_dmso_1_bc1_total	DCTN2_1_2	DCTN2	333.74	251.15	333.74	251.15	-0.40878	3410.9	2267	1.7347	0.041399	0.9586	0.082799	0.26168	FALSE
ptc_isrib_1_bc1_total_vs_ptc_dmso_1_bc1_total	HARS2_2_3	HARS2	855.83	991.22	855.83	991.22	0.21165	9165.1	6092.9	1.7345	0.95858	0.041415	0.08283	0.26168	TRUE
ptc_isrib_1_bc1_total_vs_ptc_dmso_1_bc1_total	DDX10_4_1	DDX10	288.85	365.4	288.85	365.4	0.3381	2929.8	1948.1	1.7343	0.95857	0.041432	0.082864	0.26168	TRUE
ptc_isrib_1_bc1_total_vs_ptc_dmso_1_bc1_total	RINT1_2_3	RINT1	1330.1	1500.7	1330.1	1500.7	0.174	14557	9681	1.7341	0.95855	0.041446	0.082892	0.26168	TRUE
ptc_isrib_1_bc1_total_vs_ptc_dmso_1_bc1_total	SCAMP2_2_3	SCAMP2	1138.8	1295.9	1138.8	1295.9	0.18624	12334	8224.5	1.7319	0.95835	0.041647000000000003	0.083293	0.26271	TRUE
ptc_isrib_1_bc1_total_vs_ptc_dmso_1_bc1_total	PNISR_2_3	PNISR	1270.6	1436.9	1270.6	1436.9	0.17736	13834	9226.5	1.7317	0.95834	0.041664	0.083329	0.26271	TRUE
ptc_isrib_1_bc1_total_vs_ptc_dmso_1_bc1_total	NXF5_3_4	NXF5	986.59	1132.2	986.59	1132.2	0.19845	10605	7074	1.7316	0.95833	0.041674	0.083348	0.26271	TRUE
ptc_isrib_1_bc1_total_vs_ptc_dmso_1_bc1_total	NANOS1_1_2	NANOS1	458.65	361.28	458.65	361.28	-0.34342	4740.3	3165.2	1.7307	0.041753	0.95825	0.083507	0.26311	FALSE
ptc_isrib_1_bc1_total_vs_ptc_dmso_1_bc1_total	DDX43_2_3	DDX43	1552.6	1367.9	1552.6	1367.9	-0.18255	17048	11389	1.7303	0.041792	0.95821	0.083584	0.26324	FALSE
ptc_isrib_1_bc1_total_vs_ptc_dmso_1_bc1_total	NXF2B_1_2	NXF2B	201.03	137.93	201.03	137.93	-0.54023	1990.8	1331.7	1.7292	0.04189	0.95811	0.083781	0.26376	FALSE
ptc_isrib_1_bc1_total_vs_ptc_dmso_1_bc1_total	ENDOV_3_4	ENDOV	19.517	38.084	19.517	38.084	0.92975	172.37	115.35	1.7288	0.95657	0.043429	0.086858	0.26854	TRUE
ptc_isrib_1_bc1_total_vs_ptc_dmso_1_bc1_total	CDK17_4_1	CDK17	680.17	799.77	680.17	799.77	0.23336	7151.3	4787	1.7285	0.95805	0.041947	0.083895	0.26392	TRUE
ptc_isrib_1_bc1_total_vs_ptc_dmso_1_bc1_total	ALKBH4_4_1	ALKBH4	836.31	969.6	836.31	969.6	0.21312	8883.2	5947.1	1.7284	0.95804	0.041956	0.083913	0.26392	TRUE
ptc_isrib_1_bc1_total_vs_ptc_dmso_1_bc1_total	ZC3HC1_1_2	ZC3HC1	1100.8	1254.7	1100.8	1254.7	0.18869	11850	7936.1	1.7281	0.95802	0.041983	0.083966	0.26392	TRUE
ptc_isrib_1_bc1_total_vs_ptc_dmso_1_bc1_total	H4C15_3_4	H4C15	265.43	192.48	265.43	192.48	-0.4616	2661.1	1782.7	1.7279	0.042005	0.958	0.084009	0.26392	FALSE
ptc_isrib_1_bc1_total_vs_ptc_dmso_1_bc1_total	C17ORF85_2_3	C17ORF85	235.18	303.64	235.18	303.64	0.36723	2343.5	1570.1	1.7278	0.95799	0.042013	0.084026	0.26392	TRUE
ptc_isrib_1_bc1_total_vs_ptc_dmso_1_bc1_total	REXO1_2_3	REXO1	235.18	303.64	235.18	303.64	0.36723	2343.5	1570.1	1.7278	0.95799	0.042013	0.084026	0.26392	TRUE
ptc_isrib_1_bc1_total_vs_ptc_dmso_1_bc1_total	EIF4E1B_1_2	EIF4E1B	582.59	472.45	582.59	472.45	-0.30174	6065.2	4068.7	1.7267	0.042113	0.95789	0.084226	0.26444	FALSE
ptc_isrib_1_bc1_total_vs_ptc_dmso_1_bc1_total	DHX16_3_4	DHX16	650.9	534.21	650.9	534.21	-0.28455	6808.3	4570.9	1.726	0.042177	0.95782	0.084355	0.26475	FALSE
ptc_isrib_1_bc1_total_vs_ptc_dmso_1_bc1_total	ZC3H18_4_1	ZC3H18	1240.3	1076.6	1240.3	1076.6	-0.20398	13393	8995.9	1.7256	0.042211	0.95779	0.084422	0.26485	FALSE
ptc_isrib_1_bc1_total_vs_ptc_dmso_1_bc1_total	CHD3_4_1	CHD3	392.29	481.71	392.29	481.71	0.29555	3997.8	2686.3	1.7252	0.95776	0.042242	0.084484	0.26488	TRUE
ptc_isrib_1_bc1_total_vs_ptc_dmso_1_bc1_total	MACROH2A1_4_1	MACROH2A1	4088.8	3782.7	4088.8	3782.7	-0.11226	46868	31495	1.7252	0.042248	0.95775	0.084496	0.26488	FALSE
ptc_isrib_1_bc1_total_vs_ptc_dmso_1_bc1_total	EIF2S2_1_2	EIF2S2	197.12	134.84	197.12	134.84	-0.54451	1939.7	1304.5	1.7245	0.042312	0.95769	0.084625	0.26516	FALSE
ptc_isrib_1_bc1_total_vs_ptc_dmso_1_bc1_total	CALR_2_3	CALR	333.74	415.84	333.74	415.84	0.31643	3369.7	2267	1.7242	0.95766	0.042338	0.084676	0.26516	TRUE
ptc_isrib_1_bc1_total_vs_ptc_dmso_1_bc1_total	SAMD4B_3_4	SAMD4B	848.02	981.95	848.02	981.95	0.21132	8968.9	6034.5	1.7241	0.95766	0.042344	0.084689	0.26516	TRUE
ptc_isrib_1_bc1_total_vs_ptc_dmso_1_bc1_total	ZNHIT6_3_4	ZNHIT6	63.431	97.783	63.431	97.783	0.61652	590.06	397.01	1.7241	0.95762	0.042376	0.084753	0.26517	TRUE
ptc_isrib_1_bc1_total_vs_ptc_dmso_1_bc1_total	PRR3_4_1	PRR3	812.89	943.87	812.89	943.87	0.21528	8577.8	5772.3	1.724	0.95764	0.042357	0.084715	0.26516	TRUE
ptc_isrib_1_bc1_total_vs_ptc_dmso_1_bc1_total	SBDS_3_4	SBDS	183.46	123.52	183.46	123.52	-0.56699	1796.7	1209.8	1.7234	0.042406	0.95759	0.084811	0.26521	FALSE
ptc_isrib_1_bc1_total_vs_ptc_dmso_1_bc1_total	H4C5_1_2	H4C5	294.71	371.58	294.71	371.58	0.33336	2954.4	1989.6	1.7233	0.95759	0.042415	0.084829	0.26521	TRUE
ptc_isrib_1_bc1_total_vs_ptc_dmso_1_bc1_total	RIMS1_1_2	RIMS1	1031.5	883.14	1031.5	883.14	-0.22377	11003	7412.4	1.723	0.042445	0.95756	0.08489	0.26529	FALSE
ptc_isrib_1_bc1_total_vs_ptc_dmso_1_bc1_total	EIF5A_3_4	EIF5A	188.34	249.09	188.34	249.09	0.40147	1845.3	1243.6	1.7227	0.95753	0.042473	0.084946	0.26537	TRUE
ptc_isrib_1_bc1_total_vs_ptc_dmso_1_bc1_total	CELF6_3_4	CELF6	4722.2	5051.8	4722.2	5051.8	0.097328	54329	36640	1.7221	0.95747	0.042528	0.085056	0.26558	TRUE
ptc_isrib_1_bc1_total_vs_ptc_dmso_1_bc1_total	DDX46_2_3	DDX46	157.11	101.9	157.11	101.9	-0.6197	1524.2	1028.2	1.7219	0.042545	0.95745	0.085091	0.26558	FALSE
ptc_isrib_1_bc1_total_vs_ptc_dmso_1_bc1_total	ANXA11_2_3	ANXA11	1566.2	1750.8	1566.2	1750.8	0.16063	17036	11494	1.7218	0.95744	0.042557	0.085114	0.26558	TRUE
ptc_isrib_1_bc1_total_vs_ptc_dmso_1_bc1_total	SECISBP2_1_2	SECISBP2	437.18	342.76	437.18	342.76	-0.35015	4458.2	3009.8	1.7212	0.042609	0.95739	0.085219	0.26564	FALSE
ptc_isrib_1_bc1_total_vs_ptc_dmso_1_bc1_total	DDX50_2_3	DDX50	1252	1088	1252	1088	-0.20245	13457	9085.1	1.7212	0.04261	0.95739	0.085221	0.26564	FALSE
ptc_isrib_1_bc1_total_vs_ptc_dmso_1_bc1_total	CFAP65_4_1	CFAP65	147.35	200.71	147.35	200.71	0.44326	1423.6	961.27	1.721	0.95738	0.042624	0.085247	0.26564	TRUE
ptc_isrib_1_bc1_total_vs_ptc_dmso_1_bc1_total	DDX42_3_4	DDX42	1064.7	914.02	1064.7	914.02	-0.21987	11346	7663	1.7209	0.042638	0.95736	0.085276	0.26564	FALSE
ptc_isrib_1_bc1_total_vs_ptc_dmso_1_bc1_total	EIF2AK3_4_1	EIF2AK3	810.94	680.37	810.94	680.37	-0.25294	8524.2	5757.8	1.7207	0.042649	0.95735	0.085297	0.26564	FALSE
ptc_isrib_1_bc1_total_vs_ptc_dmso_1_bc1_total	SDS_3_4	SDS	695.79	816.23	695.79	816.23	0.23003	7253.9	4902.5	1.7203	0.95731	0.042693	0.085385	0.26565	TRUE
ptc_isrib_1_bc1_total_vs_ptc_dmso_1_bc1_total	DDX24_2_3	DDX24	73.189	110.14	73.189	110.14	0.58303	682.5	461.31	1.7202	0.95728	0.042716	0.085432	0.26565	TRUE
ptc_isrib_1_bc1_total_vs_ptc_dmso_1_bc1_total	POLR2D_2_3	POLR2D	207.86	271.74	207.86	271.74	0.38498	2040.2	1379.2	1.72	0.95729	0.042713	0.085427	0.26565	TRUE
ptc_isrib_1_bc1_total_vs_ptc_dmso_1_bc1_total	ZCCHC4_1_2	ZCCHC4	1593.6	1779.7	1593.6	1779.7	0.15924	17314	11705	1.72	0.95729	0.042714	0.085429	0.26565	TRUE
ptc_isrib_1_bc1_total_vs_ptc_dmso_1_bc1_total	HNRNPH2_3_4	HNRNPH2	171.75	229.53	171.75	229.53	0.41629	1669.4	1128.9	1.7198	0.95726	0.042738	0.085475	0.26569	TRUE
ptc_isrib_1_bc1_total_vs_ptc_dmso_1_bc1_total	ENSA_1_2	ENSA	343.5	260.41	343.5	260.41	-0.39818	3451.9	2336.7	1.7189	0.042819	0.95718	0.085638	0.26609	FALSE
ptc_isrib_1_bc1_total_vs_ptc_dmso_1_bc1_total	DNAJC21_2_3	DNAJC21	249.82	320.11	249.82	320.11	0.35643	2470.5	1672.8	1.7187	0.95716	0.042837	0.085674	0.2661	TRUE
ptc_isrib_1_bc1_total_vs_ptc_dmso_1_bc1_total	HLTF_3_4	HLTF	170.77	113.22	170.77	113.22	-0.58867	1656.1	1122.2	1.718	0.042897	0.9571	0.085793	0.26637	FALSE
ptc_isrib_1_bc1_total_vs_ptc_dmso_1_bc1_total	GTF2E2_4_1	GTF2E2	59.527	92.637	59.527	92.637	0.62949	548.13	371.42	1.718	0.95706	0.042943	0.085885	0.26655	TRUE
ptc_isrib_1_bc1_total_vs_ptc_dmso_1_bc1_total	DSP_1_2	DSP	895.84	758.59	895.84	758.59	-0.23962	9417.8	6392.3	1.7166	0.04303	0.95697	0.086059	0.26699	FALSE
ptc_isrib_1_bc1_total_vs_ptc_dmso_1_bc1_total	MRPL49_1_2	MRPL49	1521.4	1340.1	1521.4	1340.1	-0.18284	16419	11148	1.7163	0.043056	0.95694	0.086112	0.26705	FALSE
ptc_isrib_1_bc1_total_vs_ptc_dmso_1_bc1_total	DDX1_3_4	DDX1	534.77	430.25	534.77	430.25	-0.3131	5462.4	3718.8	1.714	0.043266	0.95673	0.086531	0.26825	FALSE
ptc_isrib_1_bc1_total_vs_ptc_dmso_1_bc1_total	UHMK1_4_1	UHMK1	1115.4	1269.1	1115.4	1269.1	0.18611	11815	8047	1.7136	0.9567	0.043297	0.086594	0.2683	TRUE
ptc_isrib_1_bc1_total_vs_ptc_dmso_1_bc1_total	GEMIN5_1_2	GEMIN5	107.34	152.34	107.34	152.34	0.50108	1012.1	689.43	1.7135	0.95669	0.043308	0.086616	0.2683	TRUE
ptc_isrib_1_bc1_total_vs_ptc_dmso_1_bc1_total	UBA52_2_3	UBA52	68.31	32.938	68.31	32.938	-1.0302	625.6	429.1	1.7126	0.04339	0.95661	0.08678	0.26854	FALSE
ptc_isrib_1_bc1_total_vs_ptc_dmso_1_bc1_total	POLR2F_1_2	POLR2F	89.779	130.72	89.779	130.72	0.53706	838.13	571.57	1.7125	0.9566	0.043404	0.086808	0.26854	TRUE
ptc_isrib_1_bc1_total_vs_ptc_dmso_1_bc1_total	MECP2_4_1	MECP2	317.15	237.77	317.15	237.77	-0.41411	3151	2148.9	1.7125	0.043402	0.9566	0.086805	0.26854	FALSE
ptc_isrib_1_bc1_total_vs_ptc_dmso_1_bc1_total	NSUN2_3_4	NSUN2	528.91	425.1	528.91	425.1	-0.31456	5388.6	3676.1	1.7122	0.043427	0.95657	0.086854	0.26854	FALSE
ptc_isrib_1_bc1_total_vs_ptc_dmso_1_bc1_total	SPAG9_4_1	SPAG9	1413	1239.3	1413	1239.3	-0.18916	15097	10316	1.7108	0.043558	0.95644	0.087115	0.26923	FALSE
ptc_isrib_1_bc1_total_vs_ptc_dmso_1_bc1_total	APOBEC2_4_1	APOBEC2	3197.9	3464.6	3197.9	3464.6	0.11555	35575	24328	1.7102	0.95638	0.043618	0.087236	0.26944	TRUE
ptc_isrib_1_bc1_total_vs_ptc_dmso_1_bc1_total	SRP9_4_1	SRP9	889.01	1025.2	889.01	1025.2	0.2054	9272.1	6341.1	1.7101	0.95638	0.043624	0.087249	0.26944	TRUE
ptc_isrib_1_bc1_total_vs_ptc_dmso_1_bc1_total	CNOT10_1_2	CNOT10	2104.9	2319	2104.9	2319	0.13968	22917	15679	1.7098	0.95635	0.043653	0.087305	0.26949	TRUE
ptc_isrib_1_bc1_total_vs_ptc_dmso_1_bc1_total	HMGB3_4_1	HMGB3	672.37	554.79	672.37	554.79	-0.27684	6911.7	4729.4	1.7096	0.043666	0.95633	0.087332	0.26949	FALSE
ptc_isrib_1_bc1_total_vs_ptc_dmso_1_bc1_total	OAS1_1_2	OAS1	176.63	118.37	176.63	118.37	-0.57344	1697.1	1162.6	1.7087	0.043755	0.95624	0.08751	0.26993	FALSE
ptc_isrib_1_bc1_total_vs_ptc_dmso_1_bc1_total	APOBEC3D_3_4	APOBEC3D	410.84	320.11	410.84	320.11	-0.35899	4115.4	2819.7	1.7085	0.04377	0.95623	0.087541	0.26993	FALSE
ptc_isrib_1_bc1_total_vs_ptc_dmso_1_bc1_total	PDS5A_3_4	PDS5A	266.41	338.64	266.41	338.64	0.34496	2608.6	1789.5	1.7075	0.95613	0.043868	0.087737	0.27043	TRUE
ptc_isrib_1_bc1_total_vs_ptc_dmso_1_bc1_total	NAA38_4_1	NAA38	2808.5	3057	2808.5	3057	0.12228	30877	21226	1.7057	0.95597	0.044033	0.088065	0.27134	TRUE
ptc_isrib_1_bc1_total_vs_ptc_dmso_1_bc1_total	TUT7_2_3	TUT7	1950.7	1745.7	1950.7	1745.7	-0.16013	21022	14474	1.7043	0.044162	0.95584	0.088323	0.27203	FALSE
ptc_isrib_1_bc1_total_vs_ptc_dmso_1_bc1_total	EBNA1BP2_2_3	EBNA1BP2	292.76	368.49	292.76	368.49	0.33091	2867.7	1975.8	1.7038	0.95579	0.044211	0.088421	0.27223	TRUE
ptc_isrib_1_bc1_total_vs_ptc_dmso_1_bc1_total	KNOP1_2_3	KNOP1	2612.4	2373.6	2612.4	2373.6	-0.13825	28514	19671	1.7026	0.044318	0.95568	0.088635	0.27275	FALSE
ptc_isrib_1_bc1_total_vs_ptc_dmso_1_bc1_total	SRPK2_1_2	SRPK2	957.32	1098.3	957.32	1098.3	0.19796	9933.1	6853.8	1.7025	0.95567	0.044329	0.088658	0.27275	TRUE
ptc_isrib_1_bc1_total_vs_ptc_dmso_1_bc1_total	WDR5_2_3	WDR5	1069.5	920.19	1069.5	920.19	-0.21676	11152	7699.9	1.702	0.044381	0.95562	0.088763	0.27297	FALSE
ptc_isrib_1_bc1_total_vs_ptc_dmso_1_bc1_total	YTHDF3_1_2	YTHDF3	982.69	839.91	982.69	839.91	-0.22625	10193	7044.6	1.7011	0.04446	0.95554	0.08892	0.27327	FALSE
ptc_isrib_1_bc1_total_vs_ptc_dmso_1_bc1_total	S100A16_4_1	S100A16	1914.6	2117.3	1914.6	2117.3	0.14507	20531	14193	1.7009	0.95552	0.04448	0.08896	0.27327	TRUE
ptc_isrib_1_bc1_total_vs_ptc_dmso_1_bc1_total	NGRN_3_4	NGRN	669.44	552.73	669.44	552.73	-0.27591	6809.9	4707.8	1.7009	0.044481	0.95552	0.088962	0.27327	FALSE
ptc_isrib_1_bc1_total_vs_ptc_dmso_1_bc1_total	PURG_1_2	PURG	1066.6	1215.6	1066.6	1215.6	0.18847	11099	7677.7	1.7004	0.95547	0.04453	0.08906	0.27347	TRUE
ptc_isrib_1_bc1_total_vs_ptc_dmso_1_bc1_total	CD2BP2_4_1	CD2BP2	360.09	275.85	360.09	275.85	-0.38325	3548.1	2455.3	1.7001	0.044561	0.95544	0.089121	0.27348	FALSE
ptc_isrib_1_bc1_total_vs_ptc_dmso_1_bc1_total	EMB_3_4	EMB	1192.5	1350.4	1192.5	1350.4	0.1793	12473	8632.1	1.7	0.95543	0.044566	0.089133	0.27348	TRUE
ptc_isrib_1_bc1_total_vs_ptc_dmso_1_bc1_total	PDCD6IP_2_3	PDCD6IP	2823.2	3071.4	2823.2	3071.4	0.12156	30821	21342	1.6995	0.95539	0.044614	0.089228	0.27367	TRUE
ptc_isrib_1_bc1_total_vs_ptc_dmso_1_bc1_total	TRMT5_3_4	TRMT5	734.82	612.43	734.82	612.43	-0.26245	7489.3	5191.7	1.6986	0.044701	0.9553	0.089402	0.27402	FALSE
ptc_isrib_1_bc1_total_vs_ptc_dmso_1_bc1_total	SUCLG1_3_4	SUCLG1	1088.1	937.69	1088.1	937.69	-0.21439	11308	7840.1	1.6985	0.044711	0.95529	0.089422	0.27402	FALSE
ptc_isrib_1_bc1_total_vs_ptc_dmso_1_bc1_total	PRRC2A_2_3	PRRC2A	838.26	707.13	838.26	707.13	-0.24511	8597.8	5961.6	1.6983	0.044721	0.95528	0.089442	0.27402	FALSE
ptc_isrib_1_bc1_total_vs_ptc_dmso_1_bc1_total	TARS2_4_1	TARS2	757.26	633.02	757.26	633.02	-0.25818	7718.5	5358.3	1.6973	0.044817	0.95518	0.089633	0.2745	FALSE
ptc_isrib_1_bc1_total_vs_ptc_dmso_1_bc1_total	FAM50A_3_4	FAM50A	1680.4	1869.2	1680.4	1869.2	0.15351	17819	12375	1.697	0.95515	0.044848	0.089697	0.27459	TRUE
ptc_isrib_1_bc1_total_vs_ptc_dmso_1_bc1_total	MDC1_4_1	MDC1	3449.7	3725	3449.7	3725	0.11077	37918	26344	1.6967	0.95512	0.04488	0.08976	0.27468	TRUE
ptc_isrib_1_bc1_total_vs_ptc_dmso_1_bc1_total	BRIX1_1_2	BRIX1	2238.6	2019.5	2238.6	2019.5	-0.14855	24009	16726	1.6943	0.0451	0.9549	0.090199	0.27592	FALSE
ptc_isrib_1_bc1_total_vs_ptc_dmso_1_bc1_total	IQCG_3_4	IQCG	855.83	723.6	855.83	723.6	-0.24182	8742.2	6092.9	1.694	0.045132	0.95487	0.090264	0.27601	FALSE
ptc_isrib_1_bc1_total_vs_ptc_dmso_1_bc1_total	MRPS27_4_1	MRPS27	288.85	214.09	288.85	214.09	-0.43035	2794.5	1948.1	1.6938	0.045153	0.95485	0.090306	0.27604	FALSE
ptc_isrib_1_bc1_total_vs_ptc_dmso_1_bc1_total	TSR2_4_1	TSR2	305.44	228.5	305.44	228.5	-0.4171	2959.8	2065.7	1.6928	0.045245	0.95475	0.09049	0.27649	FALSE
ptc_isrib_1_bc1_total_vs_ptc_dmso_1_bc1_total	RPUSD1_4_1	RPUSD1	370.83	455.98	370.83	455.98	0.2975	3625.6	2532.2	1.6922	0.9547	0.045301	0.090602	0.27673	TRUE
ptc_isrib_1_bc1_total_vs_ptc_dmso_1_bc1_total	TCEA1_3_4	TCEA1	745.55	622.73	745.55	622.73	-0.25933	7543.4	5271.3	1.6918	0.045346	0.95465	0.090692	0.2769	FALSE
ptc_isrib_1_bc1_total_vs_ptc_dmso_1_bc1_total	WDR5_4_1	WDR5	724.09	603.17	724.09	603.17	-0.2632	7310.4	5112.1	1.6912	0.045403	0.9546	0.090805	0.277	FALSE
ptc_isrib_1_bc1_total_vs_ptc_dmso_1_bc1_total	YWHAZ_2_3	YWHAZ	849.97	718.45	849.97	718.45	-0.24221	8648.8	6049.1	1.691	0.045417	0.95458	0.090835	0.277	FALSE
ptc_isrib_1_bc1_total_vs_ptc_dmso_1_bc1_total	METTL5_4_1	METTL5	524.04	422.01	524.04	422.01	-0.31171	5204.3	3640.5	1.6909	0.045429	0.95457	0.090857	0.277	FALSE
ptc_isrib_1_bc1_total_vs_ptc_dmso_1_bc1_total	TXN_3_4	TXN	954.39	1094.1	954.39	1094.1	0.19696	9766.1	6831.7	1.6909	0.95457	0.045431	0.090862	0.277	TRUE
ptc_isrib_1_bc1_total_vs_ptc_dmso_1_bc1_total	EIF1AY_3_4	EIF1AY	3361.8	3632.4	3361.8	3632.4	0.11165	36605	25640	1.6898	0.95446	0.045536	0.091073	0.27754	TRUE
ptc_isrib_1_bc1_total_vs_ptc_dmso_1_bc1_total	CASC3_3_4	CASC3	1267.6	1429.7	1267.6	1429.7	0.17344	13132	9204.2	1.6892	0.95441	0.04559	0.09118	0.27773	TRUE
ptc_isrib_1_bc1_total_vs_ptc_dmso_1_bc1_total	DCTN2_3_4	DCTN2	518.18	416.87	518.18	416.87	-0.31319	5132.2	3597.8	1.6891	0.045602	0.9544	0.091204	0.27773	FALSE
ptc_isrib_1_bc1_total_vs_ptc_dmso_1_bc1_total	UTP14C_1_2	UTP14C	429.38	337.61	429.38	337.61	-0.34598	4210.6	2953.4	1.6886	0.04565	0.95435	0.0913	0.27792	FALSE
ptc_isrib_1_bc1_total_vs_ptc_dmso_1_bc1_total	MYO18A_3_4	MYO18A	1283.3	1446.2	1283.3	1446.2	0.1723	13271	9323.3	1.6872	0.95422	0.045779	0.091558	0.27855	TRUE
ptc_isrib_1_bc1_total_vs_ptc_dmso_1_bc1_total	TARS1_4_1	TARS1	2160.5	1946.4	2160.5	1946.4	-0.15051	22928	16114	1.6869	0.045808	0.95419	0.091616	0.27855	FALSE
ptc_isrib_1_bc1_total_vs_ptc_dmso_1_bc1_total	AKAP1_2_3	AKAP1	387.42	300.56	387.42	300.56	-0.36518	3772.3	2651.2	1.6869	0.045809	0.95419	0.091617	0.27855	FALSE
ptc_isrib_1_bc1_total_vs_ptc_dmso_1_bc1_total	GATB_1_2	GATB	1020.7	1165.2	1020.7	1165.2	0.19074	10429	7331.4	1.6867	0.95417	0.045831	0.091662	0.27855	TRUE
ptc_isrib_1_bc1_total_vs_ptc_dmso_1_bc1_total	SUPT6H_1_2	SUPT6H	120.03	73.08	120.03	73.08	-0.70821	1102.2	775.15	1.6864	0.045858	0.95414	0.091716	0.27855	FALSE
ptc_isrib_1_bc1_total_vs_ptc_dmso_1_bc1_total	PUM1_2_3	PUM1	845.09	714.33	845.09	714.33	-0.2422	8548.8	6012.7	1.6863	0.045869	0.95413	0.091738	0.27855	FALSE
ptc_isrib_1_bc1_total_vs_ptc_dmso_1_bc1_total	EEF1E1_3_4	EEF1E1	552.33	447.75	552.33	447.75	-0.30226	5469.5	3847.1	1.6862	0.045875	0.95413	0.09175	0.27855	FALSE
ptc_isrib_1_bc1_total_vs_ptc_dmso_1_bc1_total	CPEB1_4_1	CPEB1	73.189	37.055	73.189	37.055	-0.96313	652.85	461.31	1.6856	0.045935	0.95407	0.091869	0.27871	FALSE
ptc_isrib_1_bc1_total_vs_ptc_dmso_1_bc1_total	PSMD7_4_1	PSMD7	49.769	20.586	49.769	20.586	-1.2338	425.81	307.83	1.6854	0.045952	0.95405	0.091903	0.27871	FALSE
ptc_isrib_1_bc1_total_vs_ptc_dmso_1_bc1_total	RPS18_4_1	RPS18	49.769	20.586	49.769	20.586	-1.2338	425.81	307.83	1.6854	0.045952	0.95405	0.091903	0.27871	FALSE
ptc_isrib_1_bc1_total_vs_ptc_dmso_1_bc1_total	LSM1_4_1	LSM1	549.41	653.61	549.41	653.61	0.25013	5428.6	3825.7	1.6846	0.95397	0.046031	0.092062	0.27908	TRUE
ptc_isrib_1_bc1_total_vs_ptc_dmso_1_bc1_total	RAC1_2_3	RAC1	1866.8	2064.8	1866.8	2064.8	0.14533	19594	13821	1.6839	0.9539	0.046103	0.092207	0.27928	TRUE
ptc_isrib_1_bc1_total_vs_ptc_dmso_1_bc1_total	RPL3L_2_3	RPL3L	1524.3	1346.3	1524.3	1346.3	-0.17899	15836	11171	1.6838	0.046109	0.95389	0.092218	0.27928	FALSE
ptc_isrib_1_bc1_total_vs_ptc_dmso_1_bc1_total	SRRM1_1_2	SRRM1	713.35	593.91	713.35	593.91	-0.26397	7133.6	5032.5	1.6837	0.046115	0.95388	0.092231	0.27928	FALSE
ptc_isrib_1_bc1_total_vs_ptc_dmso_1_bc1_total	SPATS2_3_4	SPATS2	218.59	154.39	218.59	154.39	-0.49889	2060.6	1454	1.6836	0.046134	0.95387	0.092268	0.27929	FALSE
ptc_isrib_1_bc1_total_vs_ptc_dmso_1_bc1_total	C4BPA_2_3	C4BPA	53.672	84.403	53.672	84.403	0.64347	472.18	333.2	1.6835	0.95379	0.046214	0.092428	0.27967	TRUE
ptc_isrib_1_bc1_total_vs_ptc_dmso_1_bc1_total	SUPT16H_2_3	SUPT16H	302.52	226.45	302.52	226.45	-0.41625	2893.3	2044.9	1.6822	0.046267	0.95373	0.092534	0.27989000000000003	FALSE
ptc_isrib_1_bc1_total_vs_ptc_dmso_1_bc1_total	SMG6_3_4	SMG6	70.262	34.996	70.262	34.996	-0.98528	621.83	441.97	1.6815	0.04633	0.95367	0.09266	0.28016	FALSE
ptc_isrib_1_bc1_total_vs_ptc_dmso_1_bc1_total	RPL35_1_2	RPL35	716.28	835.79	716.28	835.79	0.22233	7141.6	5054.2	1.6811	0.95363	0.046374	0.092749	0.28032	TRUE
ptc_isrib_1_bc1_total_vs_ptc_dmso_1_bc1_total	POP5_4_1	POP5	717.25	836.82	717.25	836.82	0.22215	7148	5061.4	1.6806	0.95358	0.046418	0.092836	0.28044	TRUE
ptc_isrib_1_bc1_total_vs_ptc_dmso_1_bc1_total	ZRANB2_4_1	ZRANB2	604.06	713.3	604.06	713.3	0.23947	5967.7	4226.2	1.6805	0.95357	0.046428	0.092857	0.28044	TRUE
ptc_isrib_1_bc1_total_vs_ptc_dmso_1_bc1_total	RRP7A_4_1	RRP7A	1883.4	1685	1883.4	1685	-0.16053	19689	13950	1.6801	0.046467	0.95353	0.092934	0.28057	FALSE
ptc_isrib_1_bc1_total_vs_ptc_dmso_1_bc1_total	OSGEPL1_2_3	OSGEPL1	910.47	775.06	910.47	775.06	-0.23203	9168.2	6502	1.6793	0.046546	0.95345	0.093091	0.28094	FALSE
ptc_isrib_1_bc1_total_vs_ptc_dmso_1_bc1_total	RPP25_3_4	RPP25	753.36	875.93	753.36	875.93	0.21721	7512	5329.3	1.679	0.95343	0.046573	0.093146	0.281	TRUE
ptc_isrib_1_bc1_total_vs_ptc_dmso_1_bc1_total	TFRC_4_1	TFRC	105.39	61.758	105.39	61.758	-0.76153	951.99	676.28	1.6782	0.046659	0.95334	0.093317	0.28141	FALSE
ptc_isrib_1_bc1_total_vs_ptc_dmso_1_bc1_total	LRPPRC_3_4	LRPPRC	322.03	400.4	322.03	400.4	0.31335	3070.5	2183.6	1.677	0.95323	0.046772	0.093543	0.28192	TRUE
ptc_isrib_1_bc1_total_vs_ptc_dmso_1_bc1_total	MRM1_1_2	MRM1	1509.7	1686	1509.7	1686	0.15928	15548	11058	1.6769	0.95322	0.046777	0.093554	0.28192	TRUE
ptc_isrib_1_bc1_total_vs_ptc_dmso_1_bc1_total	PUM3_1_2	PUM3	4122	4420.8	4122	4420.8	0.10095	44648	31764	1.6767	0.9532	0.046803	0.093606	0.28197	TRUE
ptc_isrib_1_bc1_total_vs_ptc_dmso_1_bc1_total	MEX3A_3_4	MEX3A	1764.3	1955.7	1764.3	1955.7	0.14845	18302	13025	1.6764	0.95317	0.046835	0.093669	0.28205	TRUE
ptc_isrib_1_bc1_total_vs_ptc_dmso_1_bc1_total	NOS3_1_2	NOS3	474.27	570.23	474.27	570.23	0.26534	4604.7	3278.4	1.676	0.95314	0.046865	0.093729	0.28213	TRUE
ptc_isrib_1_bc1_total_vs_ptc_dmso_1_bc1_total	AGO3_1_2	AGO3	83.924	45.289	83.924	45.289	-0.87549	746.31	532.53	1.6755	0.046916	0.95308	0.093831	0.28225	FALSE
ptc_isrib_1_bc1_total_vs_ptc_dmso_1_bc1_total	BUD13_1_2	BUD13	323.01	401.43	323.01	401.43	0.31269	3074.7	2190.6	1.6755	0.95308	0.04692	0.093841	0.28225	TRUE
ptc_isrib_1_bc1_total_vs_ptc_dmso_1_bc1_total	CWC22_2_3	CWC22	78.069	115.28	78.069	115.28	0.55645	692.4	493.62	1.6749	0.95302	0.046984	0.093968	0.28249	TRUE
ptc_isrib_1_bc1_total_vs_ptc_dmso_1_bc1_total	SRP14_1_2	SRP14	1214	1371	1214	1371	0.17539	12334	8795.3	1.6747	0.95301	0.046994	0.093988	0.28249	TRUE
ptc_isrib_1_bc1_total_vs_ptc_dmso_1_bc1_total	TFAM_1_2	TFAM	107.34	151.31	107.34	151.31	0.49136	966.36	689.43	1.6743	0.95297	0.047034	0.094067	0.28262	TRUE
ptc_isrib_1_bc1_total_vs_ptc_dmso_1_bc1_total	LEPR_1_2	LEPR	807.03	680.37	807.03	680.37	-0.24598	8022.2	5728.7	1.6735	0.047111	0.95289	0.094222	0.28289	FALSE
ptc_isrib_1_bc1_total_vs_ptc_dmso_1_bc1_total	DNTTIP2_3_4	DNTTIP2	385.46	299.53	385.46	299.53	-0.36284	3692.6	2637.2	1.6734	0.04712	0.95288	0.09424	0.28289	FALSE
ptc_isrib_1_bc1_total_vs_ptc_dmso_1_bc1_total	MRPS23_3_4	MRPS23	2138.1	1926.8	2138.1	1926.8	-0.15001	22314	15938	1.6733	0.04713	0.95287	0.094261	0.28289	FALSE
ptc_isrib_1_bc1_total_vs_ptc_dmso_1_bc1_total	PURA_4_1	PURA	1583.8	1764.2	1583.8	1764.2	0.15553	16273	11629	1.6729	0.95283	0.047174	0.094347	0.28304	TRUE
ptc_isrib_1_bc1_total_vs_ptc_dmso_1_bc1_total	FYTTD1_2_3	FYTTD1	356.19	273.79	356.19	273.79	-0.37833	3394.4	2427.3	1.6724	0.047227	0.95277	0.094453	0.2831	FALSE
ptc_isrib_1_bc1_total_vs_ptc_dmso_1_bc1_total	BLTP2_4_1	BLTP2	176.63	233.65	176.63	233.65	0.40164	1625.7	1162.6	1.6723	0.95277	0.04723	0.094461	0.2831	TRUE
ptc_isrib_1_bc1_total_vs_ptc_dmso_1_bc1_total	PRPF4_2_3	PRPF4	458.65	552.73	458.65	552.73	0.26865	4425.6	3165.2	1.6723	0.95276	0.047236	0.094473	0.2831	TRUE
ptc_isrib_1_bc1_total_vs_ptc_dmso_1_bc1_total	DNAAF6_1_2	DNAAF6	1316.4	1152.8	1316.4	1152.8	-0.19131	13385	9576.6	1.6719	0.047269	0.95273	0.094538	0.28317	FALSE
ptc_isrib_1_bc1_total_vs_ptc_dmso_1_bc1_total	EIF6_3_4	EIF6	1235.4	1393.7	1235.4	1393.7	0.17374	12519	8958.8	1.6718	0.95272	0.047282	0.094564	0.28317	TRUE
ptc_isrib_1_bc1_total_vs_ptc_dmso_1_bc1_total	MBNL3_3_4	MBNL3	4123	4420.8	4123	4420.8	0.1006	44356	31772	1.671	0.95264	0.047362	0.094723	0.28354	TRUE
ptc_isrib_1_bc1_total_vs_ptc_dmso_1_bc1_total	FMR1_2_3	FMR1	2679.7	2917	2679.7	2917	0.12239	28163	20204	1.6697	0.95251	0.047491	0.094982	0.28421	TRUE
ptc_isrib_1_bc1_total_vs_ptc_dmso_1_bc1_total	R3HDM2_2_3	R3HDM2	192.24	132.78	192.24	132.78	-0.53056	1768	1270.7	1.6682	0.047642	0.95236	0.095284	0.2849	FALSE
ptc_isrib_1_bc1_total_vs_ptc_dmso_1_bc1_total	CCT4_4_1	CCT4	628.45	517.74	628.45	517.74	-0.27909	6128.8	4405.6	1.668	0.047656	0.95234	0.095313	0.2849	FALSE
ptc_isrib_1_bc1_total_vs_ptc_dmso_1_bc1_total	DYNC2H1_1_2	DYNC2H1	106.37	62.787	106.37	62.787	-0.75123	949.66	682.85	1.668	0.047659	0.95234	0.095317	0.2849	FALSE
ptc_isrib_1_bc1_total_vs_ptc_dmso_1_bc1_total	PAIP2B_4_1	PAIP2B	1159.3	1006.7	1159.3	1006.7	-0.20352	11653	8380	1.6677	0.04769	0.95231	0.095381	0.28493	FALSE
ptc_isrib_1_bc1_total_vs_ptc_dmso_1_bc1_total	EIF5A2_3_4	EIF5A2	118.08	72.051	118.08	72.051	-0.70494	1059.3	761.93	1.6676	0.0477	0.9523	0.0954	0.28493	FALSE
ptc_isrib_1_bc1_total_vs_ptc_dmso_1_bc1_total	PA2G4_3_4	PA2G4	863.63	732.86	863.63	732.86	-0.23658	8550.6	6151.2	1.6674	0.04772	0.95228	0.09544	0.28495	FALSE
ptc_isrib_1_bc1_total_vs_ptc_dmso_1_bc1_total	SAP130_3_4	SAP130	728.96	609.35	728.96	609.35	-0.2582	7154.4	5148.2	1.6671	0.047743	0.95226	0.095486	0.28498	FALSE
ptc_isrib_1_bc1_total_vs_ptc_dmso_1_bc1_total	RNASEH2B_3_4	RNASEH2B	1576	1396.8	1576	1396.8	-0.17407	16065	11569	1.6665	0.047806	0.95219	0.095612	0.28514	FALSE
ptc_isrib_1_bc1_total_vs_ptc_dmso_1_bc1_total	FAM120C_3_4	FAM120C	79.044	116.31	79.044	116.31	0.55146	694.39	500.1	1.6664	0.95218	0.047822	0.095645	0.28514	TRUE
ptc_isrib_1_bc1_total_vs_ptc_dmso_1_bc1_total	CDK11B_1_2	CDK11B	79.044	116.31	79.044	116.31	0.55146	694.39	500.1	1.6664	0.95218	0.047822	0.095645	0.28514	TRUE
ptc_isrib_1_bc1_total_vs_ptc_dmso_1_bc1_total	MEX3C_2_3	MEX3C	1387.7	1555.3	1387.7	1555.3	0.16439	14045	10122	1.6659	0.95214	0.047863	0.095726	0.28527	TRUE
ptc_isrib_1_bc1_total_vs_ptc_dmso_1_bc1_total	EIF6_4_1	EIF6	754.34	875.93	754.34	875.93	0.21535	7392.9	5336.5	1.6645	0.952	0.048003	0.096006	0.286	TRUE
ptc_isrib_1_bc1_total_vs_ptc_dmso_1_bc1_total	METTL2B_1_2	METTL2B	1246.2	1088	1246.2	1088	-0.19569	12514	9040.5	1.6638	0.048074	0.95193	0.096147	0.28632	FALSE
ptc_isrib_1_bc1_total_vs_ptc_dmso_1_bc1_total	LARP4B_4_1	LARP4B	966.1	1104.4	966.1	1104.4	0.19288	9569	6919.8	1.663	0.95185	0.048152	0.096305	0.28668	TRUE
ptc_isrib_1_bc1_total_vs_ptc_dmso_1_bc1_total	TMPO_4_1	TMPO	2188.8	2401.4	2188.8	2401.4	0.13362	22580	16336	1.6627	0.95181	0.048188	0.096377	0.28676	TRUE
ptc_isrib_1_bc1_total_vs_ptc_dmso_1_bc1_total	TNKS1BP1_1_2	TNKS1BP1	362.04	444.66	362.04	444.66	0.2958	3412.6	2469.2	1.6625	0.9518	0.048201	0.096403	0.28676	TRUE
ptc_isrib_1_bc1_total_vs_ptc_dmso_1_bc1_total	SNRPB2_3_4	SNRPB2	1689.2	1503.8	1689.2	1503.8	-0.16762	17187	12443	1.662	0.048252	0.95175	0.096504	0.28696	FALSE
ptc_isrib_1_bc1_total_vs_ptc_dmso_1_bc1_total	TRMT6_1_2	TRMT6	198.1	137.93	198.1	137.93	-0.51917	1810.4	1311.3	1.6617	0.048289	0.95171	0.096578	0.28707	FALSE
ptc_isrib_1_bc1_total_vs_ptc_dmso_1_bc1_total	SYNE2_3_4	SYNE2	189.32	248.06	189.32	248.06	0.3881	1725.5	1250.4	1.6613	0.95167	0.048326	0.096651	0.28717	TRUE
ptc_isrib_1_bc1_total_vs_ptc_dmso_1_bc1_total	DIDO1_4_1	DIDO1	851.92	722.57	851.92	722.57	-0.23729	8366.3	6063.7	1.6612	0.04834	0.95166	0.09668	0.28717	FALSE
ptc_isrib_1_bc1_total_vs_ptc_dmso_1_bc1_total	CPEB4_4_1	CPEB4	859.73	729.77	859.73	729.77	-0.23614	8444.3	6122.1	1.6609	0.048365	0.95164	0.09673	0.28717	FALSE
ptc_isrib_1_bc1_total_vs_ptc_dmso_1_bc1_total	DNAJA1_2_3	DNAJA1	584.54	690.66	584.54	690.66	0.2403	5630.9	4083	1.6608	0.95162	0.048377	0.096754	0.28717	TRUE
ptc_isrib_1_bc1_total_vs_ptc_dmso_1_bc1_total	QTRT2_4_1	QTRT2	1483.3	1310.3	1483.3	1310.3	-0.17879	14965	10855	1.6605	0.048409	0.95159	0.096819	0.28726	FALSE
ptc_isrib_1_bc1_total_vs_ptc_dmso_1_bc1_total	CSTF2_4_1	CSTF2	1337.9	1501.7	1337.9	1501.7	0.16656	13423	9740.7	1.6602	0.95156	0.048442	0.096884	0.28735	TRUE
ptc_isrib_1_bc1_total_vs_ptc_dmso_1_bc1_total	MRM2_2_3	MRM2	1074.4	928.43	1074.4	928.43	-0.21048	10657	7736.8	1.6598	0.048482	0.95152	0.096964	0.28748	FALSE
ptc_isrib_1_bc1_total_vs_ptc_dmso_1_bc1_total	ZC3H12A_1_2	ZC3H12A	755.31	634.05	755.31	634.05	-0.25212	7352.5	5343.8	1.6589	0.048572	0.95143	0.097145	0.28791	FALSE
ptc_isrib_1_bc1_total_vs_ptc_dmso_1_bc1_total	FAM98B_1_2	FAM98B	420.59	331.43	420.59	331.43	-0.34279	3974.7	2890	1.6585	0.048608	0.95139	0.097216	0.28802	FALSE
ptc_isrib_1_bc1_total_vs_ptc_dmso_1_bc1_total	NGDN_4_1	NGDN	978.78	839.91	978.78	839.91	-0.22052	9643.2	7015.2	1.6581	0.048651	0.95135	0.097302	0.2881	FALSE
ptc_isrib_1_bc1_total_vs_ptc_dmso_1_bc1_total	SAMHD1_3_4	SAMHD1	1789.7	1980.4	1789.7	1980.4	0.14596	18174	13222	1.658	0.95134	0.048658	0.097315	0.2881	TRUE
ptc_isrib_1_bc1_total_vs_ptc_dmso_1_bc1_total	MKI67_1_2	MKI67	62.455	29.85	62.455	29.85	-1.0405	531.55	390.61	1.6571	0.048748	0.95125	0.097495	0.28853	FALSE
ptc_isrib_1_bc1_total_vs_ptc_dmso_1_bc1_total	MTIF3_1_2	MTIF3	1093	945.93	1093	945.93	-0.20824	10809	7877	1.6567	0.048794	0.95121	0.097587	0.28869	FALSE
ptc_isrib_1_bc1_total_vs_ptc_dmso_1_bc1_total	SF3B6_1_2	SF3B6	1577	1398.8	1577	1398.8	-0.17284	15872	11577	1.6559	0.048871	0.95113	0.097742	0.28905	FALSE
ptc_isrib_1_bc1_total_vs_ptc_dmso_1_bc1_total	CCDC86_1_2	CCDC86	2566.5	2336.5	2566.5	2336.5	-0.13539	26448	19309	1.6552	0.048947	0.95105	0.097894	0.28938	FALSE
ptc_isrib_1_bc1_total_vs_ptc_dmso_1_bc1_total	IGF2BP3_1_2	IGF2BP3	2082.5	1876.4	2082.5	1876.4	-0.15025	21231	15503	1.655	0.048963	0.95104	0.097925	0.28938	FALSE
ptc_isrib_1_bc1_total_vs_ptc_dmso_1_bc1_total	C12ORF65_1_2	C12ORF65	861.68	991.22	861.68	991.22	0.20183	8389.5	6136.7	1.6536	0.95089	0.049109	0.098218	0.29014	TRUE
ptc_isrib_1_bc1_total_vs_ptc_dmso_1_bc1_total	ADK_2_3	ADK	1007.1	866.67	1007.1	866.67	-0.2164	9858	7228.4	1.6515	0.049314	0.95069	0.098628	0.29124	FALSE
ptc_isrib_1_bc1_total_vs_ptc_dmso_1_bc1_total	KHDC1L_1_2	KHDC1L	2900.2	2655.6	2900.2	2655.6	-0.1271	29928	21955	1.6511	0.049354	0.95065	0.098708	0.29137	FALSE
ptc_isrib_1_bc1_total_vs_ptc_dmso_1_bc1_total	RNF10_4_1	RNF10	2048.3	2252.1	2048.3	2252.1	0.13677	20764	15236	1.651	0.95063	0.049374	0.098748	0.29138	TRUE
ptc_isrib_1_bc1_total_vs_ptc_dmso_1_bc1_total	MRPS34_2_3	MRPS34	1690.2	1874.4	1690.2	1874.4	0.14913	16959	12451	1.6505	0.95058	0.049419	0.098838	0.29154	TRUE
ptc_isrib_1_bc1_total_vs_ptc_dmso_1_bc1_total	MRPS36_2_3	MRPS36	1646.3	1464.7	1646.3	1464.7	-0.16849	16485	12111	1.6499	0.049479	0.95052	0.098959	0.29179	FALSE
ptc_isrib_1_bc1_total_vs_ptc_dmso_1_bc1_total	TRMU_4_1	TRMU	615.77	507.44	615.77	507.44	-0.27863	5866.7	4312.3	1.6495	0.04952	0.95048	0.09904	0.29183	FALSE
ptc_isrib_1_bc1_total_vs_ptc_dmso_1_bc1_total	STAU1_3_4	STAU1	970.98	1108.6	970.98	1108.6	0.19099	9463.9	6956.5	1.6495	0.95048	0.049522	0.099044	0.29183	TRUE
ptc_isrib_1_bc1_total_vs_ptc_dmso_1_bc1_total	MAT2A_1_2	MAT2A	2494.3	2268.6	2494.3	2268.6	-0.13678	25473	18738	1.6489	0.049586	0.95041	0.099171	0.2921	FALSE
ptc_isrib_1_bc1_total_vs_ptc_dmso_1_bc1_total	WDR6_3_4	WDR6	1169.1	1320.6	1169.1	1320.6	0.17567	11478	8454.1	1.6479	0.95031	0.04969	0.09938	0.29261	TRUE
ptc_isrib_1_bc1_total_vs_ptc_dmso_1_bc1_total	ENO1_3_4	ENO1	48.793	20.586	48.793	20.586	-1.2058	397.81	301.5	1.6469	0.049785	0.95021	0.099571	0.29306	FALSE
ptc_isrib_1_bc1_total_vs_ptc_dmso_1_bc1_total	THUMPD2_2_3	THUMPD2	1105.6	1252.7	1105.6	1252.7	0.17995	10806	7973.1	1.6464	0.95016	0.049839	0.099678	0.29324	TRUE
ptc_isrib_1_bc1_total_vs_ptc_dmso_1_bc1_total	GIGYF2_1_2	GIGYF2	886.08	1016.9	886.08	1016.9	0.19853	8563.5	6319.2	1.6463	0.95015	0.049851	0.099702	0.29324	TRUE
ptc_isrib_1_bc1_total_vs_ptc_dmso_1_bc1_total	CFL1_4_1	CFL1	1544.8	1720	1544.8	1720	0.15488	15344	11328	1.6459	0.9501	0.049895	0.099791	0.29337	TRUE
ptc_isrib_1_bc1_total_vs_ptc_dmso_1_bc1_total	PHAX_1_2	PHAX	141.5	191.45	141.5	191.45	0.43353	1247.5	921.23	1.6457	0.95009	0.049911	0.099822	0.29337	TRUE
ptc_isrib_1_bc1_total_vs_ptc_dmso_1_bc1_total	IPO7_2_3	IPO7	699.69	815.21	699.69	815.21	0.22016	6672	4931.4	1.645	0.95001	0.049988	0.099976	0.29366	TRUE
ptc_isrib_1_bc1_total_vs_ptc_dmso_1_bc1_total	PAICS_1_2	PAICS	534.77	635.08	534.77	635.08	0.24759	5030.9	3718.8	1.6449	0.95	0.049997	0.099993	0.29366	TRUE
ptc_isrib_1_bc1_total_vs_ptc_dmso_1_bc1_total	SETD7_4_1	SETD7	1019.8	879.02	1019.8	879.02	-0.21405	9905.1	7324	1.6446	0.050023	0.94998	0.10005	0.29371	FALSE
ptc_isrib_1_bc1_total_vs_ptc_dmso_1_bc1_total	TRMT5_1_2	TRMT5	2124.4	1917.6	2124.4	1917.6	-0.14772	21394	15831	1.644	0.050086	0.94991	0.10017	0.29397	FALSE
ptc_isrib_1_bc1_total_vs_ptc_dmso_1_bc1_total	STN1_4_1	STN1	793.37	670.07	793.37	670.07	-0.24334	7601.1	5626.9	1.6437	0.05012	0.94988	0.10024	0.29403	FALSE
ptc_isrib_1_bc1_total_vs_ptc_dmso_1_bc1_total	TTF2_3_4	TTF2	394.25	479.65	394.25	479.65	0.28225	3647.2	2700.3	1.6436	0.94987	0.050132	0.10026	0.29403	TRUE
ptc_isrib_1_bc1_total_vs_ptc_dmso_1_bc1_total	RAVER2_4_1	RAVER2	1169.1	1018	1169.1	1018	-0.19948	11415	8454.1	1.6433	0.050156	0.94984	0.10031	0.29405	FALSE
ptc_isrib_1_bc1_total_vs_ptc_dmso_1_bc1_total	CLK1_4_1	CLK1	3343.3	3605.6	3343.3	3605.6	0.10896	34414	25491	1.6432	0.94983	0.050171	0.10034	0.29405	TRUE
ptc_isrib_1_bc1_total_vs_ptc_dmso_1_bc1_total	EIF2B3_4_1	EIF2B3	3262.3	3003.5	3262.3	3003.5	-0.1192	33487	24843	1.6419	0.050303	0.9497	0.10061	0.29472	FALSE
ptc_isrib_1_bc1_total_vs_ptc_dmso_1_bc1_total	CDKAL1_3_4	CDKAL1	331.79	409.66	331.79	409.66	0.30333	3031.9	2253.1	1.6405	0.94955	0.050451	0.1009	0.29547	TRUE
ptc_isrib_1_bc1_total_vs_ptc_dmso_1_bc1_total	MOV10L1_3_4	MOV10L1	1076.4	1220.7	1076.4	1220.7	0.18143	10423	7751.5	1.6399	0.94948	0.050515	0.10103	0.29574	TRUE
ptc_isrib_1_bc1_total_vs_ptc_dmso_1_bc1_total	ERI1_2_3	ERI1	1478.4	1648.9	1478.4	1648.9	0.15738	14538	10818	1.6394	0.94944	0.050563	0.10113	0.29585	TRUE
ptc_isrib_1_bc1_total_vs_ptc_dmso_1_bc1_total	NXF3_2_3	NXF3	237.13	171.89	237.13	171.89	-0.46189	2128.1	1583.7	1.6394	0.050569	0.94943	0.10114	0.29585	FALSE
ptc_isrib_1_bc1_total_vs_ptc_dmso_1_bc1_total	RBMS1_3_4	RBMS1	296.66	223.36	296.66	223.36	-0.40786	2686.6	2003.4	1.6377	0.050742	0.94926	0.10148	0.2967	FALSE
ptc_isrib_1_bc1_total_vs_ptc_dmso_1_bc1_total	ELP4_4_1	ELP4	354.24	273.79	354.24	273.79	-0.37043	3235.5	2413.4	1.6375	0.050767	0.94923	0.10153	0.2967	FALSE
ptc_isrib_1_bc1_total_vs_ptc_dmso_1_bc1_total	BCLAF1_2_3	BCLAF1	73.189	38.084	73.189	38.084	-0.92463	616.19	461.31	1.6374	0.05077	0.94923	0.10154	0.2967	FALSE
ptc_isrib_1_bc1_total_vs_ptc_dmso_1_bc1_total	UTP25_2_3	UTP25	873.39	1002.5	873.39	1002.5	0.19874	8339.4	6224.3	1.637	0.94918	0.05082	0.10164	0.29671	TRUE
ptc_isrib_1_bc1_total_vs_ptc_dmso_1_bc1_total	FADS2_1_2	FADS2	499.64	595.96	499.64	595.96	0.25388	4639.3	3462.8	1.6369	0.94918	0.050822	0.10164	0.29671	TRUE
ptc_isrib_1_bc1_total_vs_ptc_dmso_1_bc1_total	SLBP_3_4	SLBP	207.86	268.65	207.86	268.65	0.36855	1847.7	1379.2	1.6369	0.94917	0.050827	0.10165	0.29671	TRUE
ptc_isrib_1_bc1_total_vs_ptc_dmso_1_bc1_total	KDM5A_3_4	KDM5A	2123.5	1917.6	2123.5	1917.6	-0.14706	21193	15824	1.6367	0.05085	0.94915	0.1017	0.29674	FALSE
ptc_isrib_1_bc1_total_vs_ptc_dmso_1_bc1_total	PSMA2_4_1	PSMA2	129.79	82.344	129.79	82.344	-0.65009	1125.5	841.4	1.6357	0.050953	0.94905	0.10191	0.29723	FALSE
ptc_isrib_1_bc1_total_vs_ptc_dmso_1_bc1_total	NUP153_4_1	NUP153	40.986	66.904	40.986	66.904	0.6936	335.88	251.12	1.6356	0.94879	0.051213	0.10243	0.2981	TRUE
ptc_isrib_1_bc1_total_vs_ptc_dmso_1_bc1_total	XPO4_3_4	XPO4	657.73	768.89	657.73	768.89	0.22496	6178.2	4621.3	1.6352	0.94899	0.051007	0.10201	0.29738	TRUE
ptc_isrib_1_bc1_total_vs_ptc_dmso_1_bc1_total	ZNHIT6_1_2	ZNHIT6	519.16	420.98	519.16	420.98	-0.30176	4818.9	3604.9	1.6351	0.051015	0.94899	0.10203	0.29738	FALSE
ptc_isrib_1_bc1_total_vs_ptc_dmso_1_bc1_total	RNASE2_2_3	RNASE2	806.06	682.43	806.06	682.43	-0.23989	7642.4	5721.4	1.6345	0.051079	0.94892	0.10216	0.29764	FALSE
ptc_isrib_1_bc1_total_vs_ptc_dmso_1_bc1_total	SEPTIN11_4_1	SEPTIN11	349.36	269.68	349.36	269.68	-0.37225	3174.5	2378.5	1.6338	0.051151	0.94885	0.1023	0.29795	FALSE
ptc_isrib_1_bc1_total_vs_ptc_dmso_1_bc1_total	TP53RK_3_4	TP53RK	923.16	790.5	923.16	790.5	-0.22355	8799.1	6597.2	1.6333	0.051208	0.94879	0.10242	0.2981	FALSE
ptc_isrib_1_bc1_total_vs_ptc_dmso_1_bc1_total	GPKOW_1_2	GPKOW	2566.5	2339.6	2566.5	2339.6	-0.13349	25743	19309	1.6329	0.051242	0.94876	0.10248	0.29817	FALSE
ptc_isrib_1_bc1_total_vs_ptc_dmso_1_bc1_total	TAF9_1_2	TAF9	19.517	37.055	19.517	37.055	0.89125	153.78	115.35	1.6329	0.94692	0.05308	0.10616	0.30514	TRUE
ptc_isrib_1_bc1_total_vs_ptc_dmso_1_bc1_total	DDX59_4_1	DDX59	1967.3	2164.6	1967.3	2164.6	0.13781	19462	14604	1.6326	0.94872	0.05128	0.10256	0.29825	TRUE
ptc_isrib_1_bc1_total_vs_ptc_dmso_1_bc1_total	ZC3HAV1L_1_2	ZC3HAV1L	242.99	308.79	242.99	308.79	0.34448	2164.9	1624.8	1.6324	0.94871	0.051294	0.10259	0.29825	TRUE
ptc_isrib_1_bc1_total_vs_ptc_dmso_1_bc1_total	DXO_2_3	DXO	666.51	554.79	666.51	554.79	-0.26424	6240.4	4686.1	1.632	0.051342	0.94866	0.10268	0.29843	FALSE
ptc_isrib_1_bc1_total_vs_ptc_dmso_1_bc1_total	PABPC1L2A_2_3	PABPC1L2A	338.62	260.41	338.62	260.41	-0.3776	3058.4	2301.9	1.6301	0.051538	0.94846	0.10308	0.29945	FALSE
ptc_isrib_1_bc1_total_vs_ptc_dmso_1_bc1_total	SRBD1_2_3	SRBD1	239.08	173.95	239.08	173.95	-0.45659	2121.2	1597.4	1.6296	0.051588	0.94841	0.10318	0.29955	FALSE
ptc_isrib_1_bc1_total_vs_ptc_dmso_1_bc1_total	POP4_4_1	POP4	1675.5	1494.5	1675.5	1494.5	-0.16482	16381	12338	1.6296	0.051598	0.9484	0.1032	0.29955	FALSE
ptc_isrib_1_bc1_total_vs_ptc_dmso_1_bc1_total	HNRNPA3_4_1	HNRNPA3	2727.5	2961.3	2727.5	2961.3	0.1186	27325	20583	1.6295	0.94839	0.051609	0.10322	0.29955	TRUE
ptc_isrib_1_bc1_total_vs_ptc_dmso_1_bc1_total	C1QBP_3_4	C1QBP	1492.1	1662.3	1492.1	1662.3	0.15577	14490	10923	1.6288	0.94833	0.051674	0.10335	0.29982	TRUE
ptc_isrib_1_bc1_total_vs_ptc_dmso_1_bc1_total	CISD1_2_3	CISD1	2712.9	2945.9	2712.9	2945.9	0.11882	27138	20467	1.6285	0.94829	0.051714	0.10343	0.29994	TRUE
ptc_isrib_1_bc1_total_vs_ptc_dmso_1_bc1_total	LARP7_1_2	LARP7	67.334	33.967	67.334	33.967	-0.96662	556.69	422.68	1.6277	0.051795	0.94821	0.10359	0.3003	FALSE
ptc_isrib_1_bc1_total_vs_ptc_dmso_1_bc1_total	GMPR2_1_2	GMPR2	765.07	645.37	765.07	645.37	-0.24512	7164.1	5416.3	1.6265	0.051925	0.94807	0.10385	0.30095	FALSE
ptc_isrib_1_bc1_total_vs_ptc_dmso_1_bc1_total	ZFP36_1_2	ZFP36	245.92	311.88	245.92	311.88	0.34158	2175.5	1645.4	1.6262	0.94804	0.051958	0.10392	0.30103	TRUE
ptc_isrib_1_bc1_total_vs_ptc_dmso_1_bc1_total	RPS24_4_1	RPS24	870.46	998.42	870.46	998.42	0.19765	8186.4	6202.3	1.6247	0.94789	0.052109	0.10422	0.30179	TRUE
ptc_isrib_1_bc1_total_vs_ptc_dmso_1_bc1_total	MRPL57_2_3	MRPL57	49.769	21.615	49.769	21.615	-1.1666	396.31	307.83	1.6246	0.052127	0.94787	0.10425	0.30179	FALSE
ptc_isrib_1_bc1_total_vs_ptc_dmso_1_bc1_total	DDX31_3_4	DDX31	790.44	911.96	790.44	911.96	0.20606	7383	5605.1	1.6231	0.94771	0.052286	0.10457	0.30249	TRUE
ptc_isrib_1_bc1_total_vs_ptc_dmso_1_bc1_total	NUDT16L1_3_4	NUDT16L1	122.96	77.197	122.96	77.197	-0.66466	1047	795	1.623	0.052293	0.94771	0.10459	0.30249	FALSE
ptc_isrib_1_bc1_total_vs_ptc_dmso_1_bc1_total	EIF3G_1_2	EIF3G	382.54	299.53	382.54	299.53	-0.35187	3445.3	2616.2	1.6229	0.052304	0.9477	0.10461	0.30249	FALSE
ptc_isrib_1_bc1_total_vs_ptc_dmso_1_bc1_total	PES1_3_4	PES1	1759.5	1944.3	1759.5	1944.3	0.14407	17090	12988	1.6223	0.94763	0.052374	0.10475	0.30279	TRUE
ptc_isrib_1_bc1_total_vs_ptc_dmso_1_bc1_total	RNPC3_3_4	RNPC3	883.15	754.48	883.15	754.48	-0.2269	8278.5	6297.3	1.6215	0.052457	0.94754	0.10491	0.30316	FALSE
ptc_isrib_1_bc1_total_vs_ptc_dmso_1_bc1_total	TNRC6A_4_1	TNRC6A	61.479	29.85	61.479	29.85	-1.0181	500.21	384.21	1.6211	0.052493	0.94751	0.10499	0.30326	FALSE
ptc_isrib_1_bc1_total_vs_ptc_dmso_1_bc1_total	XRN1_2_3	XRN1	22.445	41.172	22.445	41.172	0.84702	175.36	133.55	1.6205	0.94603	0.053969	0.10794	0.3074	TRUE
ptc_isrib_1_bc1_total_vs_ptc_dmso_1_bc1_total	PLD6_1_2	PLD6	2700.2	2931.4	2700.2	2931.4	0.11851	26738	20367	1.6204	0.94743	0.052574	0.10515	0.30362	TRUE
ptc_isrib_1_bc1_total_vs_ptc_dmso_1_bc1_total	MRPS25_4_1	MRPS25	566	464.21	566	464.21	-0.28545	5179.9	3947.1	1.6201	0.052608	0.94739	0.10522	0.30371	FALSE
ptc_isrib_1_bc1_total_vs_ptc_dmso_1_bc1_total	FASN_1_2	FASN	622.6	515.68	622.6	515.68	-0.27134	5715.7	4362.5	1.6188	0.05275	0.94725	0.1055	0.30442	FALSE
ptc_isrib_1_bc1_total_vs_ptc_dmso_1_bc1_total	MBNL3_4_1	MBNL3	885.1	756.54	885.1	756.54	-0.22616	8264.7	6311.9	1.6183	0.052803	0.9472	0.10561	0.30462	FALSE
ptc_isrib_1_bc1_total_vs_ptc_dmso_1_bc1_total	CPLX2_4_1	CPLX2	458.65	549.65	458.65	549.65	0.26058	4139.9	3165.2	1.6174	0.9471	0.052899	0.1058	0.30496	TRUE
ptc_isrib_1_bc1_total_vs_ptc_dmso_1_bc1_total	NOLC1_2_3	NOLC1	246.89	181.16	246.89	181.16	-0.44453	2160.5	1652.2	1.6172	0.052917	0.94708	0.10583	0.30496	FALSE
ptc_isrib_1_bc1_total_vs_ptc_dmso_1_bc1_total	PDIA3_1_2	PDIA3	604.06	709.19	604.06	709.19	0.23113	5526.4	4226.2	1.6172	0.94708	0.052919	0.10584	0.30496	TRUE
ptc_isrib_1_bc1_total_vs_ptc_dmso_1_bc1_total	TARDBP_1_2	TARDBP	1362.3	1201.2	1362.3	1201.2	-0.18143	12977	9927.3	1.6169	0.052948	0.94705	0.1059	0.30502	FALSE
ptc_isrib_1_bc1_total_vs_ptc_dmso_1_bc1_total	DIS3L_4_1	DIS3L	354.24	274.82	354.24	274.82	-0.36504	3153.2	2413.4	1.6165	0.052992	0.94701	0.10598	0.30514	FALSE
ptc_isrib_1_bc1_total_vs_ptc_dmso_1_bc1_total	NSA2_2_3	NSA2	196.15	137.93	196.15	137.93	-0.50496	1694.8	1297.8	1.6162	0.053031	0.94697	0.10606	0.30514	FALSE
ptc_isrib_1_bc1_total_vs_ptc_dmso_1_bc1_total	DDX39A_2_3	DDX39A	441.09	352.02	441.09	352.02	-0.32458	3966.4	3038	1.6159	0.053056	0.94694	0.10611	0.30514	FALSE
ptc_isrib_1_bc1_total_vs_ptc_dmso_1_bc1_total	CMTR2_2_3	CMTR2	527.94	625.81	527.94	625.81	0.24494	4789.8	3668.9	1.6159	0.94694	0.053062	0.10612	0.30514	TRUE
ptc_isrib_1_bc1_total_vs_ptc_dmso_1_bc1_total	RPL24_3_4	RPL24	74.165	109.11	74.165	109.11	0.55075	610.42	467.76	1.6155	0.94689	0.053113	0.10623	0.30514	TRUE
ptc_isrib_1_bc1_total_vs_ptc_dmso_1_bc1_total	LIN28B_1_2	LIN28B	1960.5	2155.4	1960.5	2155.4	0.13664	18985	14551	1.6154	0.94689	0.053113	0.10623	0.30514	TRUE
ptc_isrib_1_bc1_total_vs_ptc_dmso_1_bc1_total	BLTP2_3_4	BLTP2	2212.3	2419.9	2212.3	2419.9	0.12936	21552	16519	1.6153	0.94688	0.053119	0.10624	0.30514	TRUE
ptc_isrib_1_bc1_total_vs_ptc_dmso_1_bc1_total	MRPL50_4_1	MRPL50	467.44	375.69	467.44	375.69	-0.31446	4208.2	3228.8	1.6145	0.053208	0.94679	0.10642	0.30554	FALSE
ptc_isrib_1_bc1_total_vs_ptc_dmso_1_bc1_total	DHX34_3_4	DHX34	581.61	684.48	581.61	684.48	0.23459	5291.5	4061.5	1.6142	0.94676	0.053241	0.10648	0.30562	TRUE
ptc_isrib_1_bc1_total_vs_ptc_dmso_1_bc1_total	PURG_2_3	PURG	149.31	199.68	149.31	199.68	0.41702	1269	974.63	1.6137	0.9467	0.053297	0.10659	0.30574	TRUE
ptc_isrib_1_bc1_total_vs_ptc_dmso_1_bc1_total	LSM7_3_4	LSM7	145.4	95.725	145.4	95.725	-0.59798	1233.9	947.91	1.6135	0.053313	0.94669	0.10663	0.30574	FALSE
ptc_isrib_1_bc1_total_vs_ptc_dmso_1_bc1_total	PURB_4_1	PURB	166.87	220.27	166.87	220.27	0.39845	1425.7	1095.3	1.6135	0.94668	0.053319	0.10664	0.30574	TRUE
ptc_isrib_1_bc1_total_vs_ptc_dmso_1_bc1_total	DGCR8_1_2	DGCR8	841.19	716.39	841.19	716.39	-0.23138	7787	5983.5	1.6133	0.053337	0.94666	0.10667	0.30574	FALSE
ptc_isrib_1_bc1_total_vs_ptc_dmso_1_bc1_total	SMAD3_3_4	SMAD3	2690.4	2920.1	2690.4	2920.1	0.11815	26378	20289	1.6125	0.94657	0.053427	0.10685	0.30614	TRUE
ptc_isrib_1_bc1_total_vs_ptc_dmso_1_bc1_total	EIF2AK2_1_2	EIF2AK2	1545.8	1374.1	1545.8	1374.1	-0.16969	14730	11336	1.6121	0.053469	0.94653	0.10694	0.30628	FALSE
ptc_isrib_1_bc1_total_vs_ptc_dmso_1_bc1_total	CIAO1_4_1	CIAO1	444.99	534.21	444.99	534.21	0.26308	3979.7	3066.3	1.6112	0.94643	0.053573	0.10715	0.3066	TRUE
ptc_isrib_1_bc1_total_vs_ptc_dmso_1_bc1_total	F11R_3_4	F11R	1332	1173.4	1332	1173.4	-0.1828	12584	9695.9	1.6111	0.053577	0.94642	0.10715	0.3066	FALSE
ptc_isrib_1_bc1_total_vs_ptc_dmso_1_bc1_total	L1TD1_4_1	L1TD1	133.69	181.16	133.69	181.16	0.43551	1126.4	867.97	1.6111	0.94642	0.053582	0.10716	0.3066	TRUE
ptc_isrib_1_bc1_total_vs_ptc_dmso_1_bc1_total	PHF6_2_3	PHF6	1429.6	1265	1429.6	1265	-0.17636	13550	10443	1.6109	0.053601	0.9464	0.1072	0.3066	FALSE
ptc_isrib_1_bc1_total_vs_ptc_dmso_1_bc1_total	C4BPA_3_4	C4BPA	563.07	462.16	563.07	462.16	-0.28438	5091.8	3925.7	1.6106	0.053631	0.94637	0.10726	0.30665	FALSE
ptc_isrib_1_bc1_total_vs_ptc_dmso_1_bc1_total	TSR1_1_2	TSR1	882.17	754.48	882.17	754.48	-0.22531	8153.4	6290	1.6101	0.053686	0.94631	0.10737	0.30665	FALSE
ptc_isrib_1_bc1_total_vs_ptc_dmso_1_bc1_total	CDK9_4_1	CDK9	253.72	187.33	253.72	187.33	-0.43565	2203.8	1700.2	1.6101	0.053688	0.94631	0.10738	0.30665	FALSE
ptc_isrib_1_bc1_total_vs_ptc_dmso_1_bc1_total	COL14A1_2_3	COL14A1	303.49	230.56	303.49	230.56	-0.395	2659.3	2051.9	1.61	0.0537	0.9463	0.1074	0.30665	FALSE
ptc_isrib_1_bc1_total_vs_ptc_dmso_1_bc1_total	PARS2_1_2	PARS2	858.75	732.86	858.75	732.86	-0.22842	7924.5	6114.8	1.6099	0.053705	0.94629	0.10741	0.30665	FALSE
ptc_isrib_1_bc1_total_vs_ptc_dmso_1_bc1_total	ZC3H12B_4_1	ZC3H12B	1321.3	1479.1	1321.3	1479.1	0.16264	12449	9613.9	1.6093	0.94623	0.053774	0.10755	0.30685	TRUE
ptc_isrib_1_bc1_total_vs_ptc_dmso_1_bc1_total	SKIC8_2_3	SKIC8	879.25	1006.7	879.25	1006.7	0.19502	8116.4	6268.1	1.6093	0.94622	0.053778	0.10756	0.30685	TRUE
ptc_isrib_1_bc1_total_vs_ptc_dmso_1_bc1_total	MKRN1_2_3	MKRN1	50.745	79.256	50.745	79.256	0.6332	406.45	314.16	1.6086	0.94603	0.053968	0.10794	0.3074	TRUE
ptc_isrib_1_bc1_total_vs_ptc_dmso_1_bc1_total	ABT1_4_1	ABT1	47.817	20.586	47.817	20.586	-1.1773	370.76	295.18	1.6078	0.053941	0.94606	0.10788	0.3074	FALSE
ptc_isrib_1_bc1_total_vs_ptc_dmso_1_bc1_total	PTBP2_3_4	PTBP2	1896.1	1705.5	1896.1	1705.5	-0.15271	18153	14049	1.6076	0.053966	0.94603	0.10793	0.3074	FALSE
ptc_isrib_1_bc1_total_vs_ptc_dmso_1_bc1_total	RPS15A_4_1	RPS15A	1061.7	921.22	1061.7	921.22	-0.20459	9871.4	7640.8	1.6074	0.05398	0.94602	0.10796	0.3074	FALSE
ptc_isrib_1_bc1_total_vs_ptc_dmso_1_bc1_total	SCAF11_1_2	SCAF11	470.36	562	470.36	562	0.25629	4198.5	3250.1	1.6074	0.94601	0.053987	0.10797	0.3074	TRUE
ptc_isrib_1_bc1_total_vs_ptc_dmso_1_bc1_total	STN1_3_4	STN1	1578	1750.8	1578	1750.8	0.14989	14943	11584	1.6062	0.94589	0.054111	0.10822	0.30799	TRUE
ptc_isrib_1_bc1_total_vs_ptc_dmso_1_bc1_total	TFRC_2_3	TFRC	2593.8	2818.2	2593.8	2818.2	0.11966	25177	19525	1.6059	0.94585	0.054147	0.10829	0.30809	TRUE
ptc_isrib_1_bc1_total_vs_ptc_dmso_1_bc1_total	METTL5_2_3	METTL5	830.45	707.13	830.45	707.13	-0.23162	7604.6	5903.3	1.6051	0.054236	0.94576	0.10847	0.30842	FALSE
ptc_isrib_1_bc1_total_vs_ptc_dmso_1_bc1_total	CILK1_4_1	CILK1	838.26	714.33	838.26	714.33	-0.2305	7678.9	5961.6	1.605	0.054244	0.94576	0.10849	0.30842	FALSE
ptc_isrib_1_bc1_total_vs_ptc_dmso_1_bc1_total	RPUSD4_2_3	RPUSD4	39.034	63.817	39.034	63.817	0.69513	307.08	238.59	1.6044	0.94537	0.054627	0.10925	0.30984	TRUE
ptc_isrib_1_bc1_total_vs_ptc_dmso_1_bc1_total	WARS1_3_4	WARS1	133.69	86.461	133.69	86.461	-0.62295	1115.4	867.97	1.6032	0.054447	0.94555	0.10889	0.30947	FALSE
ptc_isrib_1_bc1_total_vs_ptc_dmso_1_bc1_total	MRPL28_2_3	MRPL28	360.09	439.51	360.09	439.51	0.28681	3153.8	2455.3	1.6028	0.94551	0.05449	0.10898	0.3096	TRUE
ptc_isrib_1_bc1_total_vs_ptc_dmso_1_bc1_total	NOCT_2_3	NOCT	218.59	157.48	218.59	157.48	-0.4705	1867.2	1454	1.6026	0.054514	0.94549	0.10903	0.30963	FALSE
ptc_isrib_1_bc1_total_vs_ptc_dmso_1_bc1_total	MRPL36_2_3	MRPL36	499.64	593.91	499.64	593.91	0.24889	4443.2	3462.8	1.602	0.94542	0.054583	0.10917	0.30984	TRUE
ptc_isrib_1_bc1_total_vs_ptc_dmso_1_bc1_total	TCP1_2_3	TCP1	59.527	28.82	59.527	28.82	-1.0213	471.46	371.42	1.6018	0.054595	0.9454	0.10919	0.30984	FALSE
ptc_isrib_1_bc1_total_vs_ptc_dmso_1_bc1_total	RBM12B_1_2	RBM12B	959.27	826.53	959.27	826.53	-0.21463	8809.9	6868.4	1.6017	0.054615	0.94539	0.10923	0.30984	FALSE
ptc_isrib_1_bc1_total_vs_ptc_dmso_1_bc1_total	LUC7L2_1_2	LUC7L2	144.43	193.51	144.43	193.51	0.41954	1204.5	941.24	1.5998000000000001	0.94518	0.054821	0.10964	0.31083	TRUE
ptc_isrib_1_bc1_total_vs_ptc_dmso_1_bc1_total	HEXIM2_2_3	HEXIM2	1500.9	1668.5	1500.9	1668.5	0.15265	14049	10990	1.599	0.94508	0.054915	0.10983	0.31121	TRUE
ptc_isrib_1_bc1_total_vs_ptc_dmso_1_bc1_total	PPP1R8_1_2	PPP1R8	224.45	162.63	224.45	162.63	-0.46236	1910.7	1494.9	1.5988	0.054929	0.94507	0.10986	0.31121	FALSE
ptc_isrib_1_bc1_total_vs_ptc_dmso_1_bc1_total	LSG1_3_4	LSG1	138.57	90.578	138.57	90.578	-0.60793	1151.7	901.24	1.5987	0.054945	0.94506	0.10989	0.31121	FALSE
ptc_isrib_1_bc1_total_vs_ptc_dmso_1_bc1_total	ZNF326_3_4	ZNF326	161.02	109.11	161.02	109.11	-0.55725	1347.4	1055	1.5982	0.054999	0.945	0.11	0.3113	FALSE
ptc_isrib_1_bc1_total_vs_ptc_dmso_1_bc1_total	NIP7_1_2	NIP7	3675.1	3943.2	3675.1	3943.2	0.10158	35958	28155	1.5982	0.945	0.055	0.11	0.3113	TRUE
ptc_isrib_1_bc1_total_vs_ptc_dmso_1_bc1_total	RPS4Y2_2_3	RPS4Y2	1468.7	1303.1	1468.7	1303.1	-0.17244	13707	10743	1.5974	0.055084	0.94492	0.11017	0.31167	FALSE
ptc_isrib_1_bc1_total_vs_ptc_dmso_1_bc1_total	MRPL27_1_2	MRPL27	87.827	125.57	87.827	125.57	0.51092	712.43	558.54	1.5972	0.94488	0.055116	0.11023	0.31174	TRUE
ptc_isrib_1_bc1_total_vs_ptc_dmso_1_bc1_total	PTDSS1_1_2	PTDSS1	2665.1	2891.3	2665.1	2891.3	0.11751	25592	20088	1.5962	0.94478	0.05522	0.11044	0.31221	TRUE
ptc_isrib_1_bc1_total_vs_ptc_dmso_1_bc1_total	PCBP3_2_3	PCBP3	1850.2	2037	1850.2	2037	0.13866	17440	13692	1.5961	0.94476	0.055238	0.11048	0.31221	TRUE
ptc_isrib_1_bc1_total_vs_ptc_dmso_1_bc1_total	ANXA2_1_2	ANXA2	1687.3	1865.1	1687.3	1865.1	0.14449	15813	12428	1.5952	0.94466	0.055336	0.11067	0.31265	TRUE
ptc_isrib_1_bc1_total_vs_ptc_dmso_1_bc1_total	PSMD1_3_4	PSMD1	1626.8	1452.3	1626.8	1452.3	-0.16351	15210	11961	1.5948	0.055382	0.94462	0.11076	0.31281	FALSE
ptc_isrib_1_bc1_total_vs_ptc_dmso_1_bc1_total	NOM1_2_3	NOM1	202.98	261.44	202.98	261.44	0.36358	1709	1345.2	1.594	0.94453	0.055468	0.11094	0.31298	TRUE
ptc_isrib_1_bc1_total_vs_ptc_dmso_1_bc1_total	ANK3_3_4	ANK3	2633.8	2858.4	2633.8	2858.4	0.11798	25206	19841	1.594	0.94453	0.055469	0.11094	0.31298	TRUE
ptc_isrib_1_bc1_total_vs_ptc_dmso_1_bc1_total	IFIT1_2_3	IFIT1	1253	1405	1253	1405	0.16505	11551	9092.6	1.594	0.94453	0.05547	0.11094	0.31298	TRUE
ptc_isrib_1_bc1_total_vs_ptc_dmso_1_bc1_total	PRKDC_1_2	PRKDC	860.71	735.95	860.71	735.95	-0.22563	7782.1	6129.4	1.5935	0.055523	0.94448	0.11105	0.31316	FALSE
ptc_isrib_1_bc1_total_vs_ptc_dmso_1_bc1_total	AUH_4_1	AUH	593.32	695.81	593.32	695.81	0.22952	5251.7	4147.4	1.5914	0.94424	0.055762	0.11152	0.31423	TRUE
ptc_isrib_1_bc1_total_vs_ptc_dmso_1_bc1_total	TOP1_2_3	TOP1	593.32	695.81	593.32	695.81	0.22952	5251.7	4147.4	1.5914	0.94424	0.055762	0.11152	0.31423	TRUE
ptc_isrib_1_bc1_total_vs_ptc_dmso_1_bc1_total	FEN1_4_1	FEN1	1704.8	1526.5	1704.8	1526.5	-0.15934	15908	12564	1.5913	0.05577	0.94423	0.11154	0.31423	FALSE
ptc_isrib_1_bc1_total_vs_ptc_dmso_1_bc1_total	HERC5_3_4	HERC5	1454	1618.1	1454	1618.1	0.15411	13453	10631	1.5909	0.94419	0.055812	0.11162	0.3143	TRUE
ptc_isrib_1_bc1_total_vs_ptc_dmso_1_bc1_total	CNP_2_3	CNP	1593.6	1421.5	1593.6	1421.5	-0.16478	14811	11705	1.5909	0.055821	0.94418	0.11164	0.3143	FALSE
ptc_isrib_1_bc1_total_vs_ptc_dmso_1_bc1_total	SPAG9_1_2	SPAG9	540.62	638.17	540.62	638.17	0.2389	4757.1	3761.6	1.5904	0.94413	0.055873	0.11175	0.31447	TRUE
ptc_isrib_1_bc1_total_vs_ptc_dmso_1_bc1_total	DCP2_4_1	DCP2	3990.3	3711.7	3990.3	3711.7	-0.1044	38816	30698	1.5902	0.05589	0.94411	0.11178	0.31447	FALSE
ptc_isrib_1_bc1_total_vs_ptc_dmso_1_bc1_total	POLR2D_3_4	POLR2D	23.421	42.201	23.421	42.201	0.82298	176.36	139.65	1.5893	0.94264	0.057362	0.11472	0.31861	TRUE
ptc_isrib_1_bc1_total_vs_ptc_dmso_1_bc1_total	ZNF473_1_2	ZNF473	1936.1	2126.5	1936.1	2126.5	0.13528	18132	14360	1.5891	0.94398	0.056016	0.11203	0.31507	TRUE
ptc_isrib_1_bc1_total_vs_ptc_dmso_1_bc1_total	RCC1L_1_2	RCC1L	102.46	61.758	102.46	61.758	-0.72127	828.53	656.58	1.5889	0.056042	0.94396	0.11208	0.31507	FALSE
ptc_isrib_1_bc1_total_vs_ptc_dmso_1_bc1_total	MRPS35_4_1	MRPS35	811.91	932.55	811.91	932.55	0.19962	7276.1	5765	1.5888	0.94395	0.056055	0.11211	0.31507	TRUE
ptc_isrib_1_bc1_total_vs_ptc_dmso_1_bc1_total	TXNDC5_3_4	TXNDC5	2145.9	2346.8	2145.9	2346.8	0.12905	20179	15999	1.5882	0.94388	0.056116	0.11223	0.31523	TRUE
ptc_isrib_1_bc1_total_vs_ptc_dmso_1_bc1_total	RPP21_3_4	RPP21	3167.6	2921.2	3167.6	2921.2	-0.11683	30376	24086	1.5882	0.056124	0.94388	0.11225	0.31523	FALSE
ptc_isrib_1_bc1_total_vs_ptc_dmso_1_bc1_total	CWC25_4_1	CWC25	732.87	618.61	732.87	618.61	-0.24416	6527.6	5177.2	1.588	0.056146	0.94385	0.11229	0.31523	FALSE
ptc_isrib_1_bc1_total_vs_ptc_dmso_1_bc1_total	C1QBP_4_1	C1QBP	2044.4	1848.6	2044.4	1848.6	-0.14517	19168	15205	1.5878	0.056161	0.94384	0.11232	0.31523	FALSE
ptc_isrib_1_bc1_total_vs_ptc_dmso_1_bc1_total	LRRC59_1_2	LRRC59	1017.8	882.11	1017.8	882.11	-0.20623	9208.4	7309.3	1.5873	0.056218	0.94378	0.11244	0.31544	FALSE
ptc_isrib_1_bc1_total_vs_ptc_dmso_1_bc1_total	CADM1_1_2	CADM1	774.83	892.4	774.83	892.4	0.20357	6911.6	5488.9	1.587	0.94374	0.056262	0.11252	0.31556	TRUE
ptc_isrib_1_bc1_total_vs_ptc_dmso_1_bc1_total	RPA2_1_2	RPA2	552.33	453.92	552.33	453.92	-0.28254	4842.6	3847.1	1.5867	0.056294	0.94371	0.11259	0.31556	FALSE
ptc_isrib_1_bc1_total_vs_ptc_dmso_1_bc1_total	RC3H2_1_2	RC3H2	2224	2019.5	2224	2019.5	-0.13909	20908	16611	1.5866	0.056299	0.9437	0.1126	0.31556	FALSE
ptc_isrib_1_bc1_total_vs_ptc_dmso_1_bc1_total	RTN4_3_4	RTN4	1777	1958.8	1777	1958.8	0.14039	16511	13124	1.5863	0.94366	0.056339	0.11268	0.31562	TRUE
ptc_isrib_1_bc1_total_vs_ptc_dmso_1_bc1_total	CHCHD1_4_1	CHCHD1	1768.3	1949.5	1768.3	1949.5	0.1407	16424	13056	1.5862	0.94365	0.056348	0.1127	0.31562	TRUE
ptc_isrib_1_bc1_total_vs_ptc_dmso_1_bc1_total	MRPS35_3_4	MRPS35	411.81	496.12	411.81	496.12	0.26812	3554.2	2826.7	1.5858	0.9436	0.056395	0.11279	0.31577	TRUE
ptc_isrib_1_bc1_total_vs_ptc_dmso_1_bc1_total	MET_4_1	MET	357.16	435.39	357.16	435.39	0.28501	3060	2434.3	1.5856	0.94358	0.056419	0.11284	0.31579	TRUE
ptc_isrib_1_bc1_total_vs_ptc_dmso_1_bc1_total	BZW2_2_3	BZW2	241.04	304.67	241.04	304.67	0.33676	2024.8	1611.1	1.5854	0.94356	0.056437	0.11287	0.31579	TRUE
ptc_isrib_1_bc1_total_vs_ptc_dmso_1_bc1_total	HSPA1A_4_1	HSPA1A	253.72	188.36	253.72	188.36	-0.42778	2136	1700.2	1.5851	0.056468	0.94353	0.11294	0.31585	FALSE
ptc_isrib_1_bc1_total_vs_ptc_dmso_1_bc1_total	SMAD3_4_1	SMAD3	660.65	552.73	660.65	552.73	-0.25689	5823.5	4642.9	1.5838	0.056615	0.94338	0.11323	0.31657	FALSE
ptc_isrib_1_bc1_total_vs_ptc_dmso_1_bc1_total	CPEB3_4_1	CPEB3	2025.9	2220.2	2025.9	2220.2	0.13208	18880	15061	1.5834	0.94334	0.056663	0.11333	0.31672	TRUE
ptc_isrib_1_bc1_total_vs_ptc_dmso_1_bc1_total	CNN3_3_4	CNN3	1404.3	1564.5	1404.3	1564.5	0.15582	12844	10249	1.5832	0.94331	0.056687	0.11337	0.31675	TRUE
ptc_isrib_1_bc1_total_vs_ptc_dmso_1_bc1_total	RBM12B_2_3	RBM12B	833.38	955.19	833.38	955.19	0.19659	7418.6	5925.2	1.5824	0.94322	0.056775	0.11355	0.31701	TRUE
ptc_isrib_1_bc1_total_vs_ptc_dmso_1_bc1_total	DZIP1L_4_1	DZIP1L	186.39	241.89	186.39	241.89	0.37424	1539.9	1230.1	1.5823	0.94321	0.056786	0.11357	0.31701	TRUE
ptc_isrib_1_bc1_total_vs_ptc_dmso_1_bc1_total	AGFG1_3_4	AGFG1	1500.9	1335	1500.9	1335	-0.16884	13756	10990	1.5822	0.056807	0.94319	0.11361	0.31701	FALSE
ptc_isrib_1_bc1_total_vs_ptc_dmso_1_bc1_total	CLASRP_1_2	CLASRP	282.02	213.07	282.02	213.07	-0.40287	2377.6	1899.8	1.5821	0.056815	0.94318	0.11363	0.31701	FALSE
ptc_isrib_1_bc1_total_vs_ptc_dmso_1_bc1_total	HUWE1_2_3	HUWE1	851.92	728.74	851.92	728.74	-0.22502	7586.5	6063.7	1.5819	0.056841	0.94316	0.11368	0.31701	FALSE
ptc_isrib_1_bc1_total_vs_ptc_dmso_1_bc1_total	CACYBP_1_2	CACYBP	1005.1	870.79	1005.1	870.79	-0.20677	9024.3	7213.7	1.5818	0.056851	0.94315	0.1137	0.31701	FALSE
ptc_isrib_1_bc1_total_vs_ptc_dmso_1_bc1_total	PSMC1_2_3	PSMC1	54.648	25.732	54.648	25.732	-1.0577	418.05	339.56	1.5815	0.056878	0.94312	0.11376	0.31705	FALSE
ptc_isrib_1_bc1_total_vs_ptc_dmso_1_bc1_total	SNRPA1_3_4	SNRPA1	67.334	99.842	67.334	99.842	0.56142	528.38	422.68	1.5812	0.94305	0.056947	0.11389	0.31732	TRUE
ptc_isrib_1_bc1_total_vs_ptc_dmso_1_bc1_total	RC3H1_1_2	RC3H1	414.74	330.41	414.74	330.41	-0.32708	3556.1	2847.8	1.5803	0.057017	0.94298	0.11403	0.3176	FALSE
ptc_isrib_1_bc1_total_vs_ptc_dmso_1_bc1_total	RPL29_2_3	RPL29	1480.4	1644.8	1480.4	1644.8	0.15187	13521	10833	1.58	0.94294	0.057056	0.11411	0.31771	TRUE
ptc_isrib_1_bc1_total_vs_ptc_dmso_1_bc1_total	TPRKB_1_2	TPRKB	647.97	541.41	647.97	541.41	-0.25876	5677.2	4549.4	1.5798	0.057074	0.94293	0.11415	0.31771	FALSE
ptc_isrib_1_bc1_total_vs_ptc_dmso_1_bc1_total	SLC16A3_1_2	SLC16A3	1184.7	1330.9	1184.7	1330.9	0.16774	10686	8572.7	1.579	0.94283	0.057173	0.11435	0.31803	TRUE
ptc_isrib_1_bc1_total_vs_ptc_dmso_1_bc1_total	ERN2_4_1	ERN2	99.537	59.699	99.537	59.699	-0.72798	793.53	636.92	1.5789	0.057183	0.94282	0.11437	0.31803	FALSE
ptc_isrib_1_bc1_total_vs_ptc_dmso_1_bc1_total	DNAJB12_2_3	DNAJB12	2767.5	2539.3	2767.5	2539.3	-0.12413	26048	20901	1.5788	0.057191	0.94281	0.11438	0.31803	FALSE
ptc_isrib_1_bc1_total_vs_ptc_dmso_1_bc1_total	DLX5_3_4	DLX5	461.58	550.68	461.58	550.68	0.25412	3969	3186.4	1.5784	0.94276	0.057242	0.11448	0.3182	TRUE
ptc_isrib_1_bc1_total_vs_ptc_dmso_1_bc1_total	SEC23IP_2_3	SEC23IP	1468.7	1305.2	1468.7	1305.2	-0.17016	13368	10743	1.5776	0.057332	0.94267	0.11466	0.31859	FALSE
ptc_isrib_1_bc1_total_vs_ptc_dmso_1_bc1_total	DDX20_1_2	DDX20	485.98	577.44	485.98	577.44	0.24831	4182.5	3363.4	1.577	0.94261	0.057393	0.11479	0.31861	TRUE
ptc_isrib_1_bc1_total_vs_ptc_dmso_1_bc1_total	TNPO1_1_2	TNPO1	1637.5	1810.5	1637.5	1810.5	0.14485	14973	12044	1.5769	0.94259	0.057413	0.11483	0.31861	TRUE
ptc_isrib_1_bc1_total_vs_ptc_dmso_1_bc1_total	EDC3_1_2	EDC3	687	796.68	687	796.68	0.21339	6014.3	4837.5	1.5769	0.94259	0.057413	0.11483	0.31861	TRUE
ptc_isrib_1_bc1_total_vs_ptc_dmso_1_bc1_total	S100A16_3_4	S100A16	125.89	170.86	125.89	170.86	0.43774	1011.5	814.87	1.5756	0.94245	0.057554	0.11511	0.31928	TRUE
ptc_isrib_1_bc1_total_vs_ptc_dmso_1_bc1_total	HNRNPLL_4_1	HNRNPLL	465.48	554.79	465.48	554.79	0.25272	3988	3214.7	1.5752	0.94239	0.057609	0.11522	0.31931	TRUE
ptc_isrib_1_bc1_total_vs_ptc_dmso_1_bc1_total	TXNL4B_3_4	TXNL4B	1041.2	1177.5	1041.2	1177.5	0.17729	9286.1	7486.1	1.5751	0.94238	0.057618	0.11524	0.31931	TRUE
ptc_isrib_1_bc1_total_vs_ptc_dmso_1_bc1_total	HEXIM2_1_2	HEXIM2	538.67	635.08	538.67	635.08	0.23712	4647	3747.3	1.5749	0.94235	0.057645	0.11529	0.31931	TRUE
ptc_isrib_1_bc1_total_vs_ptc_dmso_1_bc1_total	ANXA2_4_1	ANXA2	2019	2212	2019	2212	0.13159	18609	15007	1.5748	0.94235	0.057654	0.11531	0.31931	TRUE
ptc_isrib_1_bc1_total_vs_ptc_dmso_1_bc1_total	DDX4_4_1	DDX4	1226.7	1375.1	1226.7	1375.1	0.16473	11025	8891.9	1.5747	0.94234	0.057659	0.11532	0.31931	TRUE
ptc_isrib_1_bc1_total_vs_ptc_dmso_1_bc1_total	MRPL17_4_1	MRPL17	261.53	195.57	261.53	195.57	-0.41746	2175.5	1755.2	1.5745	0.057687	0.94231	0.11537	0.31936	FALSE
ptc_isrib_1_bc1_total_vs_ptc_dmso_1_bc1_total	DZIP3_1_2	DZIP3	1057.8	1195	1057.8	1195	0.17577	9410.3	7611.4	1.5725	0.94208	0.057919	0.11584	0.32054	TRUE
ptc_isrib_1_bc1_total_vs_ptc_dmso_1_bc1_total	RFC4_2_3	RFC4	666.51	558.91	666.51	558.91	-0.2536	5788.9	4686.1	1.5718	0.057995	0.94201	0.11599	0.32084	FALSE
ptc_isrib_1_bc1_total_vs_ptc_dmso_1_bc1_total	NOA1_4_1	NOA1	470.36	559.94	470.36	559.94	0.25101	4011.9	3250.1	1.5713	0.94194	0.058062	0.11612	0.32111	TRUE
ptc_isrib_1_bc1_total_vs_ptc_dmso_1_bc1_total	IPO4_2_3	IPO4	201.03	258.35	201.03	258.35	0.36038	1643.2	1331.7	1.571	0.94191	0.058095	0.11619	0.32118	TRUE
ptc_isrib_1_bc1_total_vs_ptc_dmso_1_bc1_total	FMR1_1_2	FMR1	1521.4	1355.6	1521.4	1355.6	-0.16633	13740	11148	1.57	0.058202	0.9418	0.1164	0.32166	FALSE
ptc_isrib_1_bc1_total_vs_ptc_dmso_1_bc1_total	FIP1L1_4_1	FIP1L1	573.8	474.51	573.8	474.51	-0.2736	4929.9	4004.3	1.5692	0.058303	0.9417	0.11661	0.32211	FALSE
ptc_isrib_1_bc1_total_vs_ptc_dmso_1_bc1_total	DYNC1H1_1_2	DYNC1H1	1296.9	1144.6	1296.9	1144.6	-0.18011	11603	9427.5	1.5689	0.058336	0.94166	0.11667	0.32218	FALSE
ptc_isrib_1_bc1_total_vs_ptc_dmso_1_bc1_total	RPS18_2_3	RPS18	566.97	468.33	566.97	468.33	-0.27521	4865.1	3954.3	1.5687	0.058364	0.94164	0.11673	0.32219	FALSE
ptc_isrib_1_bc1_total_vs_ptc_dmso_1_bc1_total	ALDOA_2_3	ALDOA	276.17	343.79	276.17	343.79	0.31494	2286.1	1858.4	1.5685	0.94162	0.058378	0.11676	0.32219	TRUE
ptc_isrib_1_bc1_total_vs_ptc_dmso_1_bc1_total	EXOSC2_4_1	EXOSC2	46.841	20.586	46.841	20.586	-1.1482	344.67	288.87	1.568	0.058446	0.94155	0.11689	0.32245	FALSE
ptc_isrib_1_bc1_total_vs_ptc_dmso_1_bc1_total	THOC2_2_3	THOC2	876.32	752.42	876.32	752.42	-0.21965	7675.8	6246.2	1.5677	0.058473	0.94153	0.11695	0.32245	FALSE
ptc_isrib_1_bc1_total_vs_ptc_dmso_1_bc1_total	SERBP1_3_4	SERBP1	1013.9	1147.7	1013.9	1147.7	0.1786	8945.1	7279.9	1.5676	0.94152	0.058484	0.11697	0.32245	TRUE
ptc_isrib_1_bc1_total_vs_ptc_dmso_1_bc1_total	RNASE10_4_1	RNASE10	1654.1	1481.2	1654.1	1481.2	-0.1592	14950	12172	1.5673	0.058521	0.94148	0.11704	0.32254	FALSE
ptc_isrib_1_bc1_total_vs_ptc_dmso_1_bc1_total	POLR2K_1_2	POLR2K	277.14	344.82	277.14	344.82	0.31417	2289.8	1865.3	1.5669	0.94143	0.058572	0.11714	0.32271	TRUE
ptc_isrib_1_bc1_total_vs_ptc_dmso_1_bc1_total	CCDC124_3_4	CCDC124	2309.9	2103.9	2309.9	2103.9	-0.13468	21211	17286	1.5666	0.058608	0.94139	0.11722	0.3228	FALSE
ptc_isrib_1_bc1_total_vs_ptc_dmso_1_bc1_total	ERN2_2_3	ERN2	153.21	202.77	153.21	202.77	0.40206	1228.2	1001.4	1.5662	0.94135	0.058649	0.1173	0.32292	TRUE
ptc_isrib_1_bc1_total_vs_ptc_dmso_1_bc1_total	ZMAT3_2_3	ZMAT3	58.551	28.82	58.551	28.82	-0.99784	441.97	365.04	1.5648	0.058815	0.94118	0.11763	0.32373	FALSE
ptc_isrib_1_bc1_total_vs_ptc_dmso_1_bc1_total	AFF3_1_2	AFF3	315.2	242.91	315.2	242.91	-0.37447	2612.7	2135	1.5644	0.058858	0.94114	0.11772	0.32374000000000003	FALSE
ptc_isrib_1_bc1_total_vs_ptc_dmso_1_bc1_total	RTL3_4_1	RTL3	315.2	242.91	315.2	242.91	-0.37447	2612.7	2135	1.5644	0.058858	0.94114	0.11772	0.32374000000000003	FALSE
ptc_isrib_1_bc1_total_vs_ptc_dmso_1_bc1_total	HELZ_4_1	HELZ	611.86	509.5	611.86	509.5	-0.26364	5238.7	4283.6	1.5639	0.058915	0.94108	0.11783	0.32394	FALSE
ptc_isrib_1_bc1_total_vs_ptc_dmso_1_bc1_total	TP53RK_1_2	TP53RK	1249.1	1100.3	1249.1	1100.3	-0.1828	11067	9062.8	1.5628	0.059052	0.94095	0.1181	0.32458	FALSE
ptc_isrib_1_bc1_total_vs_ptc_dmso_1_bc1_total	YLPM1_3_4	YLPM1	650.9	756.54	650.9	756.54	0.21667	5579.8	4570.9	1.5625	0.94092	0.059085	0.11817	0.32466	TRUE
ptc_isrib_1_bc1_total_vs_ptc_dmso_1_bc1_total	C12ORF43_2_3	C12ORF43	1179.8	1035.5	1179.8	1035.5	-0.18809	10416	8535.6	1.5623	0.059113	0.94089	0.11823	0.3247	FALSE
ptc_isrib_1_bc1_total_vs_ptc_dmso_1_bc1_total	RCC2_3_4	RCC2	1259.8	1409.1	1259.8	1409.1	0.16143	11142	9144.6	1.5611	0.94074	0.059255	0.11851	0.32537	TRUE
ptc_isrib_1_bc1_total_vs_ptc_dmso_1_bc1_total	CNOT3_1_2	CNOT3	865.58	988.13	865.58	988.13	0.19082	7508.4	6165.8	1.5606	0.94069	0.059309	0.11862	0.3254	TRUE
ptc_isrib_1_bc1_total_vs_ptc_dmso_1_bc1_total	SRPK1_1_2	SRPK1	194.2	250.12	194.2	250.12	0.36346	1563.8	1284.2	1.5606	0.94069	0.059313	0.11863	0.3254	TRUE
ptc_isrib_1_bc1_total_vs_ptc_dmso_1_bc1_total	EXOG_4_1	EXOG	1577	1409.1	1577	1409.1	-0.16227	14091	11577	1.5602	0.059352	0.94065	0.1187	0.3254	FALSE
ptc_isrib_1_bc1_total_vs_ptc_dmso_1_bc1_total	U2AF1_3_4	U2AF1	89.779	52.494	89.779	52.494	-0.76297	695.07	571.57	1.5602	0.059354	0.94065	0.11871	0.3254	FALSE
ptc_isrib_1_bc1_total_vs_ptc_dmso_1_bc1_total	PARP12_1_2	PARP12	24.396	43.231	24.396	43.231	0.80042	177.36	145.75	1.56	0.93931	0.060689	0.12138	0.32977	TRUE
ptc_isrib_1_bc1_total_vs_ptc_dmso_1_bc1_total	SMG7_2_3	SMG7	2606.5	2388	2606.5	2388	-0.12628	23879	19625	1.56	0.059381	0.94062	0.11876	0.3254	FALSE
ptc_isrib_1_bc1_total_vs_ptc_dmso_1_bc1_total	FBL_3_4	FBL	1153.5	1295.9	1153.5	1295.9	0.16783	10143	8335.6	1.56	0.94062	0.059382	0.11876	0.3254	TRUE
ptc_isrib_1_bc1_total_vs_ptc_dmso_1_bc1_total	CSDE1_1_2	CSDE1	105.39	64.846	105.39	64.846	-0.69223	822.02	676.28	1.5594	0.059455	0.94055	0.11891	0.32569	FALSE
ptc_isrib_1_bc1_total_vs_ptc_dmso_1_bc1_total	DDX25_1_2	DDX25	282.02	349.96	282.02	349.96	0.3104	2307.9	1899.8	1.5587	0.94047	0.059531	0.11906	0.32587	TRUE
ptc_isrib_1_bc1_total_vs_ptc_dmso_1_bc1_total	BRD2_4_1	BRD2	1737	1913.5	1737	1913.5	0.13949	15566	12814	1.5587	0.94047	0.059531	0.11906	0.32587	TRUE
ptc_isrib_1_bc1_total_vs_ptc_dmso_1_bc1_total	FAM32A_1_2	FAM32A	1072.5	1209.4	1072.5	1209.4	0.17324	9379.1	7722	1.5586	0.94045	0.059547	0.11909	0.32587	TRUE
ptc_isrib_1_bc1_total_vs_ptc_dmso_1_bc1_total	RBM4B_1_2	RBM4B	121.98	78.227	121.98	78.227	-0.63439	957.26	788.38	1.5584	0.059569	0.94043	0.11914	0.32588	FALSE
ptc_isrib_1_bc1_total_vs_ptc_dmso_1_bc1_total	PHF6_3_4	PHF6	415.71	332.46	415.71	332.46	-0.32153	3465.4	2854.9	1.5581	0.059604	0.9404	0.11921	0.32596	FALSE
ptc_isrib_1_bc1_total_vs_ptc_dmso_1_bc1_total	WDR33_2_3	WDR33	45.865	72.051	45.865	72.051	0.64038	342.85	282.56	1.5578	0.94017	0.059831	0.11966	0.32676	TRUE
ptc_isrib_1_bc1_total_vs_ptc_dmso_1_bc1_total	COL14A1_4_1	COL14A1	571.85	473.48	571.85	473.48	-0.27182	4838.7	3990	1.5574	0.05969	0.94031	0.11938	0.32632	FALSE
ptc_isrib_1_bc1_total_vs_ptc_dmso_1_bc1_total	PSMD1_1_2	PSMD1	422.55	338.64	422.55	338.64	-0.31851	3520.1	2904.1	1.557	0.059736	0.94026	0.11947	0.32636	FALSE
ptc_isrib_1_bc1_total_vs_ptc_dmso_1_bc1_total	MTFMT_2_3	MTFMT	313.25	384.96	313.25	384.96	0.29653	2571	2121.2	1.557	0.94026	0.059738	0.11948	0.32636	TRUE
ptc_isrib_1_bc1_total_vs_ptc_dmso_1_bc1_total	PAN2_2_3	PAN2	492.81	583.61	492.81	583.61	0.24353	4122.8	3413.1	1.5543	0.93995	0.060055	0.12011	0.32776	TRUE
ptc_isrib_1_bc1_total_vs_ptc_dmso_1_bc1_total	DDX54_1_2	DDX54	483.05	393.19	483.05	393.19	-0.29625	4037.1	3342.1	1.5543	0.060055	0.93994	0.12011	0.32776	FALSE
ptc_isrib_1_bc1_total_vs_ptc_dmso_1_bc1_total	NSUN5_2_3	NSUN5	2588.9	2805.9	2588.9	2805.9	0.11604	23528	19486	1.554	0.9399	0.060096	0.12019	0.32787	TRUE
ptc_isrib_1_bc1_total_vs_ptc_dmso_1_bc1_total	DDX60L_1_2	DDX60L	1126.1	986.07	1126.1	986.07	-0.19144	9809.7	8128.3	1.5536	0.060138	0.93986	0.12028	0.32799	FALSE
ptc_isrib_1_bc1_total_vs_ptc_dmso_1_bc1_total	RPS2_1_2	RPS2	162.97	112.19	162.97	112.19	-0.53462	1289	1068.4	1.5534	0.060167	0.93983	0.12033	0.32802	FALSE
ptc_isrib_1_bc1_total_vs_ptc_dmso_1_bc1_total	DDX60_4_1	DDX60	126.86	82.344	126.86	82.344	-0.61743	990.9	821.5	1.5532	0.060184	0.93982	0.12037	0.32802	FALSE
ptc_isrib_1_bc1_total_vs_ptc_dmso_1_bc1_total	PDIA4_3_4	PDIA4	1396.5	1553.2	1396.5	1553.2	0.15339	12287	10189	1.553	0.93979	0.060209	0.12042	0.32805	TRUE
ptc_isrib_1_bc1_total_vs_ptc_dmso_1_bc1_total	PRRC2C_1_2	PRRC2C	1403.3	1560.4	1403.3	1560.4	0.15302	12346	10241	1.5527	0.93976	0.060242	0.12048	0.32812	TRUE
ptc_isrib_1_bc1_total_vs_ptc_dmso_1_bc1_total	SF3B4_3_4	SF3B4	285.93	354.08	285.93	354.08	0.30746	2322.4	1927.4	1.5524	0.93972	0.060285	0.12057	0.32824	TRUE
ptc_isrib_1_bc1_total_vs_ptc_dmso_1_bc1_total	MRPL49_2_3	MRPL49	870.46	748.3	870.46	748.3	-0.2179	7461.9	6202.3	1.5512	0.060429	0.93957	0.12086	0.32891	FALSE
ptc_isrib_1_bc1_total_vs_ptc_dmso_1_bc1_total	ZFP36L1_1_2	ZFP36L1	2336.2	2541.3	2336.2	2541.3	0.12138	21041	17493	1.551	0.93955	0.060448	0.1209	0.32891	TRUE
ptc_isrib_1_bc1_total_vs_ptc_dmso_1_bc1_total	CMSS1_4_1	CMSS1	3909.3	4177.9	3909.3	4177.9	0.09586	36085	30044	1.5499	0.93942	0.060583	0.12117	0.3294	TRUE
ptc_isrib_1_bc1_total_vs_ptc_dmso_1_bc1_total	RNASE8_2_3	RNASE8	2431.8	2641.2	2431.8	2641.2	0.11909	21913	18246	1.5498	0.93941	0.06059	0.12118	0.3294	TRUE
ptc_isrib_1_bc1_total_vs_ptc_dmso_1_bc1_total	PTH2_1_2	PTH2	1143.7	1284.6	1143.7	1284.6	0.16743	9921	8261.5	1.5498	0.9394	0.0606	0.1212	0.3294	TRUE
ptc_isrib_1_bc1_total_vs_ptc_dmso_1_bc1_total	ZCCHC17_3_4	ZCCHC17	453.77	540.38	453.77	540.38	0.2515	3750.6	3129.8	1.5481	0.9392	0.060798	0.1216	0.33016	TRUE
ptc_isrib_1_bc1_total_vs_ptc_dmso_1_bc1_total	RPL23_1_2	RPL23	69.286	37.055	69.286	37.055	-0.88516	519.42	435.54	1.5479	0.060822	0.93918	0.12164	0.33016	FALSE
ptc_isrib_1_bc1_total_vs_ptc_dmso_1_bc1_total	UTP4_4_1	UTP4	69.286	37.055	69.286	37.055	-0.88516	519.42	435.54	1.5479	0.060822	0.93918	0.12164	0.33016	FALSE
ptc_isrib_1_bc1_total_vs_ptc_dmso_1_bc1_total	UPF1_4_1	UPF1	2284.5	2486.8	2284.5	2486.8	0.12237	20464	17086	1.5477	0.93915	0.060847	0.12169	0.33019	TRUE
ptc_isrib_1_bc1_total_vs_ptc_dmso_1_bc1_total	PCBP4_3_4	PCBP4	31.227	52.494	31.227	52.494	0.7311	226.14	188.81	1.5477	0.93844	0.061557	0.12311	0.33250999999999997	TRUE
ptc_isrib_1_bc1_total_vs_ptc_dmso_1_bc1_total	RUVBL1_1_2	RUVBL1	31.227	52.494	31.227	52.494	0.7311	226.14	188.81	1.5477	0.93844	0.061557	0.12311	0.33250999999999997	TRUE
ptc_isrib_1_bc1_total_vs_ptc_dmso_1_bc1_total	PSMA1_2_3	PSMA1	937.8	811.09	937.8	811.09	-0.20918	8027.7	6707.1	1.5472	0.060909	0.93909	0.12182	0.33041	FALSE
ptc_isrib_1_bc1_total_vs_ptc_dmso_1_bc1_total	NSUN4_3_4	NSUN4	1647.2	1477	1647.2	1477	-0.15724	14484	12119	1.5461	0.061043	0.93896	0.12209	0.33103	FALSE
ptc_isrib_1_bc1_total_vs_ptc_dmso_1_bc1_total	RPS8_4_1	RPS8	506.47	598.02	506.47	598.02	0.23929	4191	3512.5	1.5448	0.9388	0.061199	0.1224	0.33177	TRUE
ptc_isrib_1_bc1_total_vs_ptc_dmso_1_bc1_total	RBMY1A1_1_2	RBMY1A1	577.71	479.65	577.71	479.65	-0.26784	4807.2	4032.9	1.544	0.061291	0.93871	0.12258	0.33215	FALSE
ptc_isrib_1_bc1_total_vs_ptc_dmso_1_bc1_total	METTL16_4_1	METTL16	718.23	608.32	718.23	608.32	-0.23926	6040.6	5068.7	1.5439	0.061311	0.93869	0.12262	0.33215	FALSE
ptc_isrib_1_bc1_total_vs_ptc_dmso_1_bc1_total	LSM5_2_3	LSM5	50.745	23.674	50.745	23.674	-1.0684	366.41	314.16	1.5433	0.061375	0.93862	0.12275	0.33227	FALSE
ptc_isrib_1_bc1_total_vs_ptc_dmso_1_bc1_total	MRPS26_3_4	MRPS26	2018.1	1829.1	2018.1	1829.1	-0.1418	17862	15000	1.5432	0.061386	0.93861000000000006	0.12277	0.33227	FALSE
ptc_isrib_1_bc1_total_vs_ptc_dmso_1_bc1_total	EIF2D_4_1	EIF2D	673.34	567.14	673.34	567.14	-0.24722	5638.9	4736.6	1.5431	0.061409	0.93859	0.12282	0.33227	FALSE
ptc_isrib_1_bc1_total_vs_ptc_dmso_1_bc1_total	FARS2_1_2	FARS2	899.74	776.09	899.74	776.09	-0.21303	7644.4	6421.6	1.543	0.061415	0.93858	0.12283	0.33227	FALSE
ptc_isrib_1_bc1_total_vs_ptc_dmso_1_bc1_total	TRMT12_3_4	TRMT12	485	574.35	485	574.35	0.24348	3991.6	3356.3	1.5422	0.93849	0.061507	0.12301	0.33250999999999997	TRUE
ptc_isrib_1_bc1_total_vs_ptc_dmso_1_bc1_total	NAA38_1_2	NAA38	1989.8	1802.3	1989.8	1802.3	-0.14269	17572	14779	1.5421	0.061527	0.93847	0.12305	0.33250999999999997	FALSE
ptc_isrib_1_bc1_total_vs_ptc_dmso_1_bc1_total	TEP1_1_2	TEP1	1795.6	1973.2	1795.6	1973.2	0.13599	15769	13268	1.5418	0.93844	0.061563	0.12313	0.33250999999999997	TRUE
ptc_isrib_1_bc1_total_vs_ptc_dmso_1_bc1_total	MSI2_4_1	MSI2	3078.8	3314.3	3078.8	3314.3	0.10631	27734	23377	1.5404	0.93827	0.061735	0.12347	0.3333	TRUE
ptc_isrib_1_bc1_total_vs_ptc_dmso_1_bc1_total	MTRF1_4_1	MTRF1	1489.2	1650	1489.2	1650	0.14785	12930	10900	1.5402	0.93825	0.06175	0.1235	0.3333	TRUE
ptc_isrib_1_bc1_total_vs_ptc_dmso_1_bc1_total	ZFR2_3_4	ZFR2	558.19	462.16	558.19	462.16	-0.27184	4611.3	3890	1.5398	0.061809	0.93819	0.12362	0.33351	FALSE
ptc_isrib_1_bc1_total_vs_ptc_dmso_1_bc1_total	NAT10_3_4	NAT10	42.938	67.934	42.938	67.934	0.64975	312.4	263.67	1.5394	0.93789	0.062113	0.12423	0.33459	TRUE
ptc_isrib_1_bc1_total_vs_ptc_dmso_1_bc1_total	HMGB3_3_4	HMGB3	652.85	548.62	652.85	548.62	-0.25053	5432.1	4585.3	1.5393	0.06187	0.93813	0.12374	0.33373	FALSE
ptc_isrib_1_bc1_total_vs_ptc_dmso_1_bc1_total	TCEA1_1_2	TCEA1	544.53	449.8	544.53	449.8	-0.27515	4486.3	3790.1	1.5386	0.061946	0.93805	0.12389	0.33395	FALSE
ptc_isrib_1_bc1_total_vs_ptc_dmso_1_bc1_total	HNRNPA1L2_2_3	HNRNPA1L2	220.54	161.6	220.54	161.6	-0.44626	1737.2	1467.7	1.5386	0.061952	0.93805	0.1239	0.33395	FALSE
ptc_isrib_1_bc1_total_vs_ptc_dmso_1_bc1_total	PUM1_4_1	PUM1	1431.6	1274.3	1431.6	1274.3	-0.16781	12373	10458	1.5382	0.061995	0.93801	0.12399	0.33407	FALSE
ptc_isrib_1_bc1_total_vs_ptc_dmso_1_bc1_total	ISY1_1_2	ISY1	19.517	36.025	19.517	36.025	0.85169	136.26	115.35	1.5371	0.93564	0.064364	0.12873	0.34106	TRUE
ptc_isrib_1_bc1_total_vs_ptc_dmso_1_bc1_total	POLR2D_1_2	POLR2D	19.517	36.025	19.517	36.025	0.85169	136.26	115.35	1.5371	0.93564	0.064364	0.12873	0.34106	TRUE
ptc_isrib_1_bc1_total_vs_ptc_dmso_1_bc1_total	RPS15_2_3	RPS15	19.517	36.025	19.517	36.025	0.85169	136.26	115.35	1.5371	0.93564	0.064364	0.12873	0.34106	TRUE
ptc_isrib_1_bc1_total_vs_ptc_dmso_1_bc1_total	LRRFIP1_4_1	LRRFIP1	161.99	212.04	161.99	212.04	0.38629	1252.2	1061.7	1.5358	0.93771	0.062289	0.12458	0.33543	TRUE
ptc_isrib_1_bc1_total_vs_ptc_dmso_1_bc1_total	EIF4E1B_2_3	EIF4E1B	494.76	584.64	494.76	584.64	0.24038	4039.5	3427.3	1.5353	0.93765	0.062351	0.1247	0.33565	TRUE
ptc_isrib_1_bc1_total_vs_ptc_dmso_1_bc1_total	BOP1_1_2	BOP1	7576.6	7200	7576.6	7200	-0.073544	70914	60217	1.5347	0.062429	0.93757	0.12486	0.33596	FALSE
ptc_isrib_1_bc1_total_vs_ptc_dmso_1_bc1_total	CNBP_4_1	CNBP	866.56	987.1	866.56	987.1	0.18769	7264.7	6173.1	1.5342	0.9375	0.062496	0.12499	0.33621	TRUE
ptc_isrib_1_bc1_total_vs_ptc_dmso_1_bc1_total	HSD17B10_2_3	HSD17B10	1376.9	1530.6	1376.9	1530.6	0.1525	11802	10039	1.5333	0.9374	0.062597	0.12519	0.33664	TRUE
ptc_isrib_1_bc1_total_vs_ptc_dmso_1_bc1_total	MTDH_2_3	MTDH	611.86	511.56	611.86	511.56	-0.25784	5030.1	4283.6	1.5325	0.0627	0.9373	0.1254	0.33708	FALSE
ptc_isrib_1_bc1_total_vs_ptc_dmso_1_bc1_total	CNOT11_4_1	CNOT11	3260.3	3018.9	3260.3	3018.9	-0.11095	29137	24827	1.5321	0.062753	0.93725	0.12551	0.33725	FALSE
ptc_isrib_1_bc1_total_vs_ptc_dmso_1_bc1_total	CCDC124_1_2	CCDC124	3449.7	3698.3	3449.7	3698.3	0.10037	30906	26344	1.5318	0.93721	0.062788	0.12558	0.33733	TRUE
ptc_isrib_1_bc1_total_vs_ptc_dmso_1_bc1_total	DAZ2_2_3	DAZ2	1933.2	1749.8	1933.2	1749.8	-0.14369	16811	14338	1.5313	0.062842	0.93716	0.12568	0.33751	FALSE
ptc_isrib_1_bc1_total_vs_ptc_dmso_1_bc1_total	SRBD1_1_2	SRBD1	350.33	425.1	350.33	425.1	0.27836	2795.1	2385.5	1.5308	0.9371	0.062905	0.12581	0.33773	TRUE
ptc_isrib_1_bc1_total_vs_ptc_dmso_1_bc1_total	GFM2_1_2	GFM2	306.42	236.74	306.42	236.74	-0.37083	2427.7	2072.6	1.5305	0.06294	0.93706	0.12588	0.33781	FALSE
ptc_isrib_1_bc1_total_vs_ptc_dmso_1_bc1_total	PPHLN1_2_3	PPHLN1	916.33	792.56	916.33	792.56	-0.2091	7659.4	6546	1.5298	0.063038	0.93696	0.12608	0.33821	FALSE
ptc_isrib_1_bc1_total_vs_ptc_dmso_1_bc1_total	SF3B3_2_3	SF3B3	635.28	533.18	635.28	533.18	-0.25235	5212.8	4455.9	1.5296	0.063056	0.93694	0.12611	0.33821	FALSE
ptc_isrib_1_bc1_total_vs_ptc_dmso_1_bc1_total	MARK2_1_2	MARK2	2963.7	3192.9	2963.7	3192.9	0.10744	26269	22459	1.5294	0.93692	0.063077	0.12615	0.33821	TRUE
ptc_isrib_1_bc1_total_vs_ptc_dmso_1_bc1_total	ZC3H12D_4_1	ZC3H12D	2472.8	2264.5	2472.8	2264.5	-0.12694	21707	18569	1.5291	0.063125	0.93687	0.12625	0.33835	FALSE
ptc_isrib_1_bc1_total_vs_ptc_dmso_1_bc1_total	CELF1_3_4	CELF1	1171	1030.3	1171	1030.3	-0.1845	9898.1	8468.9	1.5289	0.063145	0.93685	0.12629	0.33835	FALSE
ptc_isrib_1_bc1_total_vs_ptc_dmso_1_bc1_total	PLA2G1B_3_4	PLA2G1B	161.99	112.19	161.99	112.19	-0.52601	1239.9	1061.7	1.5283	0.063216	0.93678	0.12643	0.33862	FALSE
ptc_isrib_1_bc1_total_vs_ptc_dmso_1_bc1_total	NUFIP2_1_2	NUFIP2	45.865	20.586	45.865	20.586	-1.1184	319.52	282.56	1.5274	0.063328	0.93667	0.12666	0.3389	FALSE
ptc_isrib_1_bc1_total_vs_ptc_dmso_1_bc1_total	SMNDC1_4_1	SMNDC1	45.865	20.586	45.865	20.586	-1.1184	319.52	282.56	1.5274	0.063328	0.93667	0.12666	0.3389	FALSE
ptc_isrib_1_bc1_total_vs_ptc_dmso_1_bc1_total	SMG6_1_2	SMG6	1068.6	934.6	1068.6	934.6	-0.19305	8972.5	7692.5	1.5274	0.063337	0.93666	0.12667	0.3389	FALSE
ptc_isrib_1_bc1_total_vs_ptc_dmso_1_bc1_total	GARS1_1_2	GARS1	343.5	269.68	343.5	269.68	-0.34794	2725.1	2336.7	1.5272	0.063352	0.93665	0.1267	0.3389	FALSE
ptc_isrib_1_bc1_total_vs_ptc_dmso_1_bc1_total	PUS7L_4_1	PUS7L	32.203	53.524	32.203	53.524	0.71555	227.28	195.01	1.5268	0.93591	0.064087	0.12817	0.3408	TRUE
ptc_isrib_1_bc1_total_vs_ptc_dmso_1_bc1_total	RRP1B_3_4	RRP1B	703.59	811.09	703.59	811.09	0.20485	5777.6	4960.3	1.5263	0.93653	0.063469	0.12694	0.33941	TRUE
ptc_isrib_1_bc1_total_vs_ptc_dmso_1_bc1_total	QRSL1_4_1	QRSL1	806.06	690.66	806.06	690.66	-0.22261	6658.3	5721.4	1.5256	0.063552	0.93645	0.1271	0.33957	FALSE
ptc_isrib_1_bc1_total_vs_ptc_dmso_1_bc1_total	HNRNPAB_3_4	HNRNPAB	2688.5	2905.7	2688.5	2905.7	0.11206	23594	20274	1.5256	0.93645	0.063553	0.12711	0.33957	TRUE
ptc_isrib_1_bc1_total_vs_ptc_dmso_1_bc1_total	HNRNPD_3_4	HNRNPD	331.79	259.38	331.79	259.38	-0.35398	2621.4	2253.1	1.5254	0.063576	0.93642	0.12715	0.33957	FALSE
ptc_isrib_1_bc1_total_vs_ptc_dmso_1_bc1_total	AKAP17A_3_4	AKAP17A	320.08	391.13	320.08	391.13	0.28841	2524.3	2169.7	1.5254	0.93642	0.063582	0.12716	0.33957	TRUE
ptc_isrib_1_bc1_total_vs_ptc_dmso_1_bc1_total	RPL7A_3_4	RPL7A	2551.9	2340.6	2551.9	2340.6	-0.12461	22311	19193	1.5248	0.06366	0.93634	0.12732	0.33982	FALSE
ptc_isrib_1_bc1_total_vs_ptc_dmso_1_bc1_total	DDX20_2_3	DDX20	1062.7	1196	1062.7	1196	0.17038	8889.5	7648.2	1.5247	0.93633	0.063671	0.12734	0.33982	TRUE
ptc_isrib_1_bc1_total_vs_ptc_dmso_1_bc1_total	DDX25_3_4	DDX25	113.2	72.051	113.2	72.051	-0.64458	846.6	728.93	1.5242	0.063731	0.93627	0.12746	0.34002	FALSE
ptc_isrib_1_bc1_total_vs_ptc_dmso_1_bc1_total	NCL_3_4	NCL	1174.9	1034.4	1174.9	1034.4	-0.18355	9868.1	8498.6	1.5239	0.063766	0.93623	0.12753	0.3401	FALSE
ptc_isrib_1_bc1_total_vs_ptc_dmso_1_bc1_total	SAMD4B_4_1	SAMD4B	2665.1	2881	2665.1	2881	0.11236	23316	20088	1.5236	0.9362	0.063805	0.12761	0.34019	TRUE
ptc_isrib_1_bc1_total_vs_ptc_dmso_1_bc1_total	KNOP1_1_2	KNOP1	434.26	350.99	434.26	350.99	-0.30633	3466.5	2988.7	1.5231	0.063869	0.93613	0.12774	0.34042	FALSE
ptc_isrib_1_bc1_total_vs_ptc_dmso_1_bc1_total	YWHAZ_1_2	YWHAZ	2052.2	1864.1	2052.2	1864.1	-0.13867	17703	15266	1.5229	0.063893	0.93611	0.12779	0.34044	FALSE
ptc_isrib_1_bc1_total_vs_ptc_dmso_1_bc1_total	MRPL15_1_2	MRPL15	1744.8	1917.6	1744.8	1917.6	0.13613	14922	12874	1.5225	0.93606	0.063937	0.12787	0.34056	TRUE
ptc_isrib_1_bc1_total_vs_ptc_dmso_1_bc1_total	ZC3H12D_3_4	ZC3H12D	1501.8	1342.2	1501.8	1342.2	-0.16201	12742	10998	1.5222	0.063977	0.93602	0.12795	0.34066	FALSE
ptc_isrib_1_bc1_total_vs_ptc_dmso_1_bc1_total	ATP1A1_2_3	ATP1A1	840.21	722.57	840.21	722.57	-0.21734	6920.1	5976.2	1.5218	0.064029	0.93597	0.12806	0.3408	FALSE
ptc_isrib_1_bc1_total_vs_ptc_dmso_1_bc1_total	ZC3H14_1_2	ZC3H14	661.63	557.88	661.63	557.88	-0.24567	5382.1	4650.1	1.5215	0.064073	0.93593	0.12815	0.3408	FALSE
ptc_isrib_1_bc1_total_vs_ptc_dmso_1_bc1_total	ESS2_1_2	ESS2	138.57	184.24	138.57	184.24	0.40843	1043	901.24	1.5214	0.93592	0.064082	0.12816	0.3408	TRUE
ptc_isrib_1_bc1_total_vs_ptc_dmso_1_bc1_total	ADD1_3_4	ADD1	1943.9	2126.5	1943.9	2126.5	0.12948	16676	14421	1.5208	0.93584	0.064159	0.12832	0.34105	TRUE
ptc_isrib_1_bc1_total_vs_ptc_dmso_1_bc1_total	XPOT_1_2	XPOT	64.407	33.967	64.407	33.967	-0.90345	463.29	403.42	1.5205	0.064192	0.93581	0.12838	0.34105	FALSE
ptc_isrib_1_bc1_total_vs_ptc_dmso_1_bc1_total	MRPL47_2_3	MRPL47	245.92	184.24	245.92	184.24	-0.41459	1901.7	1645.4	1.5204	0.064207	0.93579	0.12841	0.34105	FALSE
ptc_isrib_1_bc1_total_vs_ptc_dmso_1_bc1_total	PUS7L_1_2	PUS7L	2339.1	2540.3	2339.1	2540.3	0.11899	20237	17516	1.5201	0.93576	0.064242	0.12848	0.34105	TRUE
ptc_isrib_1_bc1_total_vs_ptc_dmso_1_bc1_total	ZFR2_4_1	ZFR2	980.74	853.29	980.74	853.29	-0.20061	8121.3	7029.9	1.52	0.064252	0.93575	0.1285	0.34105	FALSE
ptc_isrib_1_bc1_total_vs_ptc_dmso_1_bc1_total	PMS1_3_4	PMS1	1056.9	924.31	1056.9	924.31	-0.19313	8783.7	7604	1.52	0.06426	0.93574	0.12852	0.34105	FALSE
ptc_isrib_1_bc1_total_vs_ptc_dmso_1_bc1_total	METTL2B_4_1	METTL2B	768	880.05	768	880.05	0.19624	6277.8	5438.1	1.5195	0.93568	0.06432	0.12864	0.34106	TRUE
ptc_isrib_1_bc1_total_vs_ptc_dmso_1_bc1_total	HNRNPR_4_1	HNRNPR	324.96	396.28	324.96	396.28	0.28546	2543.3	2204.5	1.519	0.93562	0.06438	0.12876	0.34106	TRUE
ptc_isrib_1_bc1_total_vs_ptc_dmso_1_bc1_total	FEN1_2_3	FEN1	308.37	377.75	308.37	377.75	0.29192	2406.9	2086.5	1.5189	0.93561	0.064389	0.12878	0.34106	TRUE
ptc_isrib_1_bc1_total_vs_ptc_dmso_1_bc1_total	XPO7_3_4	XPO7	685.05	790.5	685.05	790.5	0.20628	5559.9	4823.1	1.5184	0.93554	0.064457	0.12891	0.34131	TRUE
ptc_isrib_1_bc1_total_vs_ptc_dmso_1_bc1_total	PSMA2_2_3	PSMA2	364.97	289.23	364.97	289.23	-0.33451	2868.1	2490.2	1.5177	0.064543	0.93546	0.12909	0.34165	FALSE
ptc_isrib_1_bc1_total_vs_ptc_dmso_1_bc1_total	DDX3X_2_3	DDX3X	163.94	114.25	163.94	114.25	-0.51718	1234.6	1075.1	1.5155	0.064824	0.93518	0.12965	0.34297	FALSE
ptc_isrib_1_bc1_total_vs_ptc_dmso_1_bc1_total	MEX3C_4_1	MEX3C	1279.3	1133.3	1279.3	1133.3	-0.17479	10671	9293.5	1.5154	0.064835	0.93517	0.12967	0.34297	FALSE
ptc_isrib_1_bc1_total_vs_ptc_dmso_1_bc1_total	DCP1A_4_1	DCP1A	3089.6	3321.5	3089.6	3321.5	0.10442	26909	23463	1.5145	0.93505	0.064947	0.12989	0.3434	TRUE
ptc_isrib_1_bc1_total_vs_ptc_dmso_1_bc1_total	CPNE3_1_2	CPNE3	384.49	462.16	384.49	462.16	0.26481	3016.2	2630.2	1.5144	0.93504	0.064958	0.12992	0.3434	TRUE
ptc_isrib_1_bc1_total_vs_ptc_dmso_1_bc1_total	CGN_2_3	CGN	1718.5	1548.1	1718.5	1548.1	-0.15058	14521	12670	1.514	0.065014	0.93499	0.13003	0.34358	FALSE
ptc_isrib_1_bc1_total_vs_ptc_dmso_1_bc1_total	HIBADH_4_1	HIBADH	2317.7	2118.3	2317.7	2118.3	-0.1297	19872	17347	1.5137	0.065057	0.93494	0.13011	0.3437	FALSE
ptc_isrib_1_bc1_total_vs_ptc_dmso_1_bc1_total	H1-3_3_4	H1-3	623.57	723.6	623.57	723.6	0.21431	5002.5	4369.7	1.5132	0.93488	0.06512	0.13024	0.34392	TRUE
ptc_isrib_1_bc1_total_vs_ptc_dmso_1_bc1_total	C9ORF156_3_4	C9ORF156	2236.7	2041.1	2236.7	2041.1	-0.13194	19122	16711	1.5128	0.065163	0.93484	0.13033	0.344	FALSE
ptc_isrib_1_bc1_total_vs_ptc_dmso_1_bc1_total	SMG6_4_1	SMG6	1379.9	1531.6	1379.9	1531.6	0.15041	11512	10062	1.5127	0.93482	0.065178	0.13036	0.344	TRUE
ptc_isrib_1_bc1_total_vs_ptc_dmso_1_bc1_total	NYNRIN_4_1	NYNRIN	311.3	241.89	311.3	241.89	-0.36265	2409.1	2107.3	1.5121	0.065255	0.93474	0.13051	0.34426	FALSE
ptc_isrib_1_bc1_total_vs_ptc_dmso_1_bc1_total	SNIP1_4_1	SNIP1	3941.5	4204.7	3941.5	4204.7	0.093237	34638	30304	1.512	0.93473	0.06527	0.13054	0.34426	TRUE
ptc_isrib_1_bc1_total_vs_ptc_dmso_1_bc1_total	GTPBP1_2_3	GTPBP1	983.66	1110.6	983.66	1110.6	0.17495	8058.2	7052	1.5117	0.9347	0.065299	0.1306	0.34428	TRUE
ptc_isrib_1_bc1_total_vs_ptc_dmso_1_bc1_total	METTL14_1_2	METTL14	1073.4	1206.3	1073.4	1206.3	0.16824	8830.8	7729.4	1.5116	0.93468	0.065315	0.13063	0.34428	TRUE
ptc_isrib_1_bc1_total_vs_ptc_dmso_1_bc1_total	UBC_3_4	UBC	191.27	244.97	191.27	244.97	0.35538	1442.1	1263.9	1.5106	0.93456	0.06544	0.13088	0.34482	TRUE
ptc_isrib_1_bc1_total_vs_ptc_dmso_1_bc1_total	RBM5_2_3	RBM5	992.45	1119.9	992.45	1119.9	0.17412	8119.4	7118.1	1.5104	0.93453	0.065469	0.13094	0.34486	TRUE
ptc_isrib_1_bc1_total_vs_ptc_dmso_1_bc1_total	MRPS31_2_3	MRPS31	1055.9	924.31	1055.9	924.31	-0.1918	8654.8	7596.6	1.5095	0.065585	0.93441	0.13117	0.34532	FALSE
ptc_isrib_1_bc1_total_vs_ptc_dmso_1_bc1_total	H4C12_2_3	H4C12	855.83	738.01	855.83	738.01	-0.21341	6940.6	6092.9	1.5094	0.065599	0.9344	0.1312	0.34532	FALSE
ptc_isrib_1_bc1_total_vs_ptc_dmso_1_bc1_total	MRPS12_2_3	MRPS12	1073.4	940.78	1073.4	940.78	-0.19013	8799.7	7729.4	1.509	0.065655	0.93434	0.13131	0.34551	FALSE
ptc_isrib_1_bc1_total_vs_ptc_dmso_1_bc1_total	TRA2B_1_2	TRA2B	4594.3	4878.9	4594.3	4878.9	0.086676	40483	35598	1.5081	0.93424	0.065761	0.13152	0.34595	TRUE
ptc_isrib_1_bc1_total_vs_ptc_dmso_1_bc1_total	LARS2_2_3	LARS2	124.91	167.78	124.91	167.78	0.42272	918.75	808.24	1.5078	0.9342	0.065803	0.13161	0.34596	TRUE
ptc_isrib_1_bc1_total_vs_ptc_dmso_1_bc1_total	CAT_1_2	CAT	400.1	321.14	400.1	321.14	-0.31627	3117.3	2742.4	1.5078	0.065805	0.9342	0.13161	0.34596	FALSE
ptc_isrib_1_bc1_total_vs_ptc_dmso_1_bc1_total	ADAT2_2_3	ADAT2	2961.7	2735.9	2961.7	2735.9	-0.11439	25503	22444	1.5075	0.065838	0.93416	0.13168	0.34602	FALSE
ptc_isrib_1_bc1_total_vs_ptc_dmso_1_bc1_total	EIF3D_2_3	EIF3D	33.179	54.553	33.179	54.553	0.70075	228.42	201.21	1.5068	0.93343	0.066573	0.13315	0.34869	TRUE
ptc_isrib_1_bc1_total_vs_ptc_dmso_1_bc1_total	RBM15_4_1	RBM15	639.19	740.07	639.19	740.07	0.21111	5088.4	4484.6	1.5064	0.93402	0.065981	0.13196	0.34666	TRUE
ptc_isrib_1_bc1_total_vs_ptc_dmso_1_bc1_total	RBM28_3_4	RBM28	65.382	34.996	65.382	34.996	-0.88296	461.66	409.83	1.5055	0.066103	0.9339	0.13221	0.34718	FALSE
ptc_isrib_1_bc1_total_vs_ptc_dmso_1_bc1_total	PAIP2_2_3	PAIP2	924.14	801.82	924.14	801.82	-0.20458	7480.1	6604.5	1.505	0.066157	0.93384	0.13231	0.34736	FALSE
ptc_isrib_1_bc1_total_vs_ptc_dmso_1_bc1_total	CHMP2A_2_3	CHMP2A	355.21	429.22	355.21	429.22	0.27233	2738.5	2420.4	1.5043	0.93374	0.066255	0.13251	0.34776	TRUE
ptc_isrib_1_bc1_total_vs_ptc_dmso_1_bc1_total	HNRNPR_2_3	HNRNPR	1719.5	1888.8	1719.5	1888.8	0.13541	14332	12678	1.5037	0.93367	0.066333	0.13267	0.34806	TRUE
ptc_isrib_1_bc1_total_vs_ptc_dmso_1_bc1_total	PDAP1_4_1	PDAP1	440.11	522.88	440.11	522.88	0.2481	3425.7	3031	1.5035	0.93364	0.066359	0.13272	0.34807	TRUE
ptc_isrib_1_bc1_total_vs_ptc_dmso_1_bc1_total	RPS21_4_1	RPS21	1349.6	1498.7	1349.6	1498.7	0.15102	11108	9830.2	1.5033	0.93362	0.066378	0.13276	0.34807	TRUE
ptc_isrib_1_bc1_total_vs_ptc_dmso_1_bc1_total	APOBEC3A_3_4	APOBEC3A	2754.8	2971.6	2754.8	2971.6	0.10923	23489	20800	1.5029	0.93356	0.066438	0.13288	0.34827	TRUE
ptc_isrib_1_bc1_total_vs_ptc_dmso_1_bc1_total	C14ORF93_3_4	C14ORF93	1056.9	1187.8	1056.9	1187.8	0.16838	8575.1	7604	1.5018	0.93343	0.066573	0.13315	0.34869	TRUE
ptc_isrib_1_bc1_total_vs_ptc_dmso_1_bc1_total	EIF2B3_3_4	EIF2B3	304.47	372.61	304.47	372.61	0.2905	2321.5	2058.8	1.5017	0.93342	0.066584	0.13317	0.34869	TRUE
ptc_isrib_1_bc1_total_vs_ptc_dmso_1_bc1_total	SUGP2_1_2	SUGP2	442.06	359.23	442.06	359.23	-0.29861	3431	3045.1	1.5012	0.066657	0.93334	0.13331	0.34895	FALSE
ptc_isrib_1_bc1_total_vs_ptc_dmso_1_bc1_total	PAIP1_4_1	PAIP1	1460.9	1616	1460.9	1616	0.14552	12035	10683	1.501	0.93332	0.066675	0.13335	0.34895	TRUE
ptc_isrib_1_bc1_total_vs_ptc_dmso_1_bc1_total	NCOA5_1_2	NCOA5	228.35	169.83	228.35	169.83	-0.42496	1712.1	1522.2	1.4998	0.066833	0.93317	0.13367	0.34954	FALSE
ptc_isrib_1_bc1_total_vs_ptc_dmso_1_bc1_total	SCAF11_3_4	SCAF11	228.35	169.83	228.35	169.83	-0.42496	1712.1	1522.2	1.4998	0.066833	0.93317	0.13367	0.34954	FALSE
ptc_isrib_1_bc1_total_vs_ptc_dmso_1_bc1_total	NKRF_4_1	NKRF	1301.8	1155.9	1301.8	1155.9	-0.17134	10642	9464.8	1.4996	0.066862	0.93314	0.13372	0.34958	FALSE
ptc_isrib_1_bc1_total_vs_ptc_dmso_1_bc1_total	YLPM1_4_1	YLPM1	245.92	306.73	245.92	306.73	0.31765	1849.3	1645.4	1.4993	0.9331	0.0669	0.1338	0.34967	TRUE
ptc_isrib_1_bc1_total_vs_ptc_dmso_1_bc1_total	SPTBN5_3_4	SPTBN5	734.82	626.84	734.82	626.84	-0.22895	5829.5	5191.7	1.4986	0.066993	0.93301	0.13399	0.35004	FALSE
ptc_isrib_1_bc1_total_vs_ptc_dmso_1_bc1_total	EXOSC1_4_1	EXOSC1	449.87	366.43	449.87	366.43	-0.29524	3481.1	3101.6	1.4982	0.067036	0.93296	0.13407	0.35005	FALSE
ptc_isrib_1_bc1_total_vs_ptc_dmso_1_bc1_total	MYBBP1A_2_3	MYBBP1A	1090	957.25	1090	957.25	-0.18722	8815.7	7854.9	1.4982	0.067039	0.93296	0.13408	0.35005	FALSE
ptc_isrib_1_bc1_total_vs_ptc_dmso_1_bc1_total	FKBP3_3_4	FKBP3	895.84	776.09	895.84	776.09	-0.20676	7169.4	6392.3	1.4977	0.067105	0.9329	0.13421	0.35029	FALSE
ptc_isrib_1_bc1_total_vs_ptc_dmso_1_bc1_total	NUTF2_3_4	NUTF2	89.779	125.57	89.779	125.57	0.47956	640.67	571.57	1.4973	0.93283	0.067169	0.13434	0.35037	TRUE
ptc_isrib_1_bc1_total_vs_ptc_dmso_1_bc1_total	C19ORF66_4_1	C19ORF66	624.55	723.6	624.55	723.6	0.21206	4905.4	4376.9	1.4972	0.93282	0.067175	0.13435	0.35037	TRUE
ptc_isrib_1_bc1_total_vs_ptc_dmso_1_bc1_total	NVL_4_1	NVL	1469.6	1314.4	1469.6	1314.4	-0.16093	12047	10750	1.4971	0.067185	0.93281	0.13437	0.35037	FALSE
ptc_isrib_1_bc1_total_vs_ptc_dmso_1_bc1_total	LRP1_3_4	LRP1	2687.5	2474.4	2687.5	2474.4	-0.11912	22700	20266	1.4967	0.067232	0.93277	0.13446	0.3505	FALSE
ptc_isrib_1_bc1_total_vs_ptc_dmso_1_bc1_total	C15ORF52_1_2	C15ORF52	2023.9	1840.4	2023.9	1840.4	-0.13708	16843	15045	1.4963	0.067284	0.93272	0.13457	0.35066	FALSE
ptc_isrib_1_bc1_total_vs_ptc_dmso_1_bc1_total	NDUFV3_2_3	NDUFV3	1277.4	1421.5	1277.4	1421.5	0.15406	10378	9278.6	1.4956	0.93262	0.067376	0.13475	0.35102	TRUE
ptc_isrib_1_bc1_total_vs_ptc_dmso_1_bc1_total	RBMY1J_4_1	RBMY1J	530.87	621.7	530.87	621.7	0.22747	4125.1	3690.3	1.4952	0.93257	0.06743	0.13486	0.35119	TRUE
ptc_isrib_1_bc1_total_vs_ptc_dmso_1_bc1_total	EIF3J_2_3	EIF3J	1846.3	1671.6	1846.3	1671.6	-0.14336	15267	13662	1.495	0.06746	0.93254	0.13492	0.35124	FALSE
ptc_isrib_1_bc1_total_vs_ptc_dmso_1_bc1_total	MRPL23_4_1	MRPL23	1946.8	1767.3	1946.8	1767.3	-0.1395	16115	14444	1.4938	0.067617	0.93238	0.13523	0.35193	FALSE
ptc_isrib_1_bc1_total_vs_ptc_dmso_1_bc1_total	RBM47_1_2	RBM47	59.527	30.879	59.527	30.879	-0.92498	410.36	371.42	1.4936	0.067637	0.93236	0.13527	0.35193	FALSE
ptc_isrib_1_bc1_total_vs_ptc_dmso_1_bc1_total	RNASEH2A_2_3	RNASEH2A	112.22	152.34	112.22	152.34	0.43753	804.52	722.34	1.4925	0.93221	0.067786	0.13557	0.35259	TRUE
ptc_isrib_1_bc1_total_vs_ptc_dmso_1_bc1_total	NQO1_3_4	NQO1	1155.4	1291.8	1155.4	1291.8	0.16081	9296.6	8350.4	1.4922	0.93217	0.067825	0.13565	0.35268	TRUE
ptc_isrib_1_bc1_total_vs_ptc_dmso_1_bc1_total	MEPCE_1_2	MEPCE	108.32	68.963	108.32	68.963	-0.64389	774.49	696	1.492	0.067854	0.93215	0.13571	0.35272	FALSE
ptc_isrib_1_bc1_total_vs_ptc_dmso_1_bc1_total	ASS1_1_2	ASS1	97.586	134.84	97.586	134.84	0.46244	693.88	623.82	1.4915	0.93208	0.067917	0.13583	0.35293	TRUE
ptc_isrib_1_bc1_total_vs_ptc_dmso_1_bc1_total	RBM19_2_3	RBM19	1167.1	1304.1	1167.1	1304.1	0.15999	9384.2	8439.3	1.4913	0.93206	0.067943	0.13589	0.35294	TRUE
ptc_isrib_1_bc1_total_vs_ptc_dmso_1_bc1_total	ROR2_1_2	ROR2	5855.1	5535.6	5855.1	5535.6	-0.080957	51062	45929	1.4911	0.067963	0.93204	0.13593	0.35294	FALSE
ptc_isrib_1_bc1_total_vs_ptc_dmso_1_bc1_total	ATXN2L_3_4	ATXN2L	90.755	126.6	90.755	126.6	0.47582	642.58	578.09	1.491	0.93202	0.067985	0.13597	0.35294	TRUE
ptc_isrib_1_bc1_total_vs_ptc_dmso_1_bc1_total	NOS2_2_3	NOS2	639.19	539.35	639.19	539.35	-0.24459	4983.3	4484.6	1.4908	0.068011	0.93199	0.13602	0.35297	FALSE
ptc_isrib_1_bc1_total_vs_ptc_dmso_1_bc1_total	SND1_1_2	SND1	867.54	750.36	867.54	750.36	-0.20908	6865.2	6180.4	1.4905	0.068046	0.93195	0.13609	0.35304	FALSE
ptc_isrib_1_bc1_total_vs_ptc_dmso_1_bc1_total	TENT2_1_2	TENT2	1891.2	1714.8	1891.2	1714.8	-0.14118	15558	14011	1.4902	0.068079	0.93192	0.13616	0.3531	FALSE
ptc_isrib_1_bc1_total_vs_ptc_dmso_1_bc1_total	DST_2_3	DST	895.84	1014.9	895.84	1014.9	0.17983	7086.8	6392.3	1.4891	0.93176	0.068236	0.13647	0.3538	TRUE
ptc_isrib_1_bc1_total_vs_ptc_dmso_1_bc1_total	SMAD1_4_1	SMAD1	251.77	312.91	251.77	312.91	0.31251	1868.8	1686.5	1.4887	0.93172	0.068284	0.13657	0.35384	TRUE
ptc_isrib_1_bc1_total_vs_ptc_dmso_1_bc1_total	TENT4A_2_3	TENT4A	121.01	162.63	121.01	162.63	0.42348	866.24	781.76	1.4887	0.93171	0.068288	0.13658	0.35384	TRUE
ptc_isrib_1_bc1_total_vs_ptc_dmso_1_bc1_total	ADAT1_1_2	ADAT1	2743.1	2529	2743.1	2529	-0.11722	22929	20707	1.4881	0.068356	0.93164	0.13671	0.35408	FALSE
ptc_isrib_1_bc1_total_vs_ptc_dmso_1_bc1_total	SRRM4_4_1	SRRM4	2530.4	2325.2	2530.4	2325.2	-0.12197	21055	19023	1.4878	0.068399	0.9316	0.1368	0.35419	FALSE
ptc_isrib_1_bc1_total_vs_ptc_dmso_1_bc1_total	DHX57_2_3	DHX57	2156.6	1968	2156.6	1968	-0.13198	17789	16083	1.4873	0.068465	0.93153	0.13693	0.35431	FALSE
ptc_isrib_1_bc1_total_vs_ptc_dmso_1_bc1_total	DDX43_4_1	DDX43	509.4	420.98	509.4	420.98	-0.27443	3908.5	3533.8	1.4873	0.068468	0.93153	0.13694	0.35431	FALSE
ptc_isrib_1_bc1_total_vs_ptc_dmso_1_bc1_total	ALG13_2_3	ALG13	1602.4	1441	1602.4	1441	-0.153	13015	11772	1.487	0.068511	0.93149	0.13702	0.35442	FALSE
ptc_isrib_1_bc1_total_vs_ptc_dmso_1_bc1_total	LGALS2_2_3	LGALS2	44.889	20.586	44.889	20.586	-1.0881	295.33	276.26	1.4861	0.06862	0.93138	0.13724	0.35465	FALSE
ptc_isrib_1_bc1_total_vs_ptc_dmso_1_bc1_total	EIF3K_1_2	EIF3K	44.889	20.586	44.889	20.586	-1.0881	295.33	276.26	1.4861	0.06862	0.93138	0.13724	0.35465	FALSE
ptc_isrib_1_bc1_total_vs_ptc_dmso_1_bc1_total	ACIN1_2_3	ACIN1	44.889	20.586	44.889	20.586	-1.0881	295.33	276.26	1.4861	0.06862	0.93138	0.13724	0.35465	FALSE
ptc_isrib_1_bc1_total_vs_ptc_dmso_1_bc1_total	TUT1_3_4	TUT1	98.562	135.87	98.562	135.87	0.45912	695.87	630.37	1.4859	0.93134	0.068659	0.13732	0.35474	TRUE
ptc_isrib_1_bc1_total_vs_ptc_dmso_1_bc1_total	NOC2L_1_2	NOC2L	149.31	102.93	149.31	102.93	-0.53229	1075.4	974.63	1.4855	0.068704	0.9313	0.13741	0.35483	FALSE
ptc_isrib_1_bc1_total_vs_ptc_dmso_1_bc1_total	SCAF11_2_3	SCAF11	253.72	192.48	253.72	192.48	-0.39675	1875.4	1700.2	1.4853	0.068734	0.93127	0.13747	0.35483	FALSE
ptc_isrib_1_bc1_total_vs_ptc_dmso_1_bc1_total	EXOSC7_1_2	EXOSC7	1714.6	1881.6	1714.6	1881.6	0.134	13941	12640	1.4852	0.93126	0.068742	0.13748	0.35483	TRUE
ptc_isrib_1_bc1_total_vs_ptc_dmso_1_bc1_total	MECP2_1_2	MECP2	1108.6	1241.3	1108.6	1241.3	0.16305	8812.9	7995.2	1.4848	0.9312	0.068803	0.13761	0.35503	TRUE
ptc_isrib_1_bc1_total_vs_ptc_dmso_1_bc1_total	RCC1L_4_1	RCC1L	1031.5	903.72	1031.5	903.72	-0.19056	8160.7	7412.4	1.4839	0.06892	0.93108	0.13784	0.35552	FALSE
ptc_isrib_1_bc1_total_vs_ptc_dmso_1_bc1_total	HSPA1B_1_2	HSPA1B	619.67	717.42	619.67	717.42	0.21101	4777.8	4341	1.4837	0.93105	0.068949	0.1379	0.35556	TRUE
ptc_isrib_1_bc1_total_vs_ptc_dmso_1_bc1_total	OGN_4_1	OGN	635.28	536.27	635.28	536.27	-0.24403	4902.2	4455.9	1.4834	0.06899	0.93101	0.13798	0.35565	FALSE
ptc_isrib_1_bc1_total_vs_ptc_dmso_1_bc1_total	SNRPA1_1_2	SNRPA1	1606.3	1445.1	1606.3	1445.1	-0.1524	12980	11802	1.4831	0.069023	0.93098	0.13805	0.35567	FALSE
ptc_isrib_1_bc1_total_vs_ptc_dmso_1_bc1_total	DDX51_3_4	DDX51	130.76	173.95	130.76	173.95	0.40899	932.55	848.04	1.483	0.93096	0.069037	0.13807	0.35567	TRUE
ptc_isrib_1_bc1_total_vs_ptc_dmso_1_bc1_total	NSUN4_1_2	NSUN4	1626.8	1788.9	1626.8	1788.9	0.13702	13149	11961	1.4828	0.93094	0.069059	0.13812	0.35567	TRUE
ptc_isrib_1_bc1_total_vs_ptc_dmso_1_bc1_total	C12ORF43_4_1	C12ORF43	2530.4	2734.8	2530.4	2734.8	0.11206	20900	19023	1.4823	0.93087	0.069125	0.13825	0.35568	TRUE
ptc_isrib_1_bc1_total_vs_ptc_dmso_1_bc1_total	TRNT1_4_1	TRNT1	215.66	159.54	215.66	159.54	-0.43252	1574.9	1433.6	1.4823	0.069135	0.93087	0.13827	0.35568	FALSE
ptc_isrib_1_bc1_total_vs_ptc_dmso_1_bc1_total	MRPS25_1_2	MRPS25	783.61	673.16	783.61	673.16	-0.21889	6099.7	5554.2	1.482	0.069166	0.93083	0.13833	0.35568	FALSE
ptc_isrib_1_bc1_total_vs_ptc_dmso_1_bc1_total	FRG1_4_1	FRG1	623.57	721.54	623.57	721.54	0.21021	4798.7	4369.7	1.482	0.93083	0.069168	0.13834	0.35568	TRUE
ptc_isrib_1_bc1_total_vs_ptc_dmso_1_bc1_total	CELF5_2_3	CELF5	1990.7	1810.5	1990.7	1810.5	-0.13682	16238	14786	1.482	0.069171	0.93083	0.13834	0.35568	FALSE
ptc_isrib_1_bc1_total_vs_ptc_dmso_1_bc1_total	HNRNPL_3_4	HNRNPL	2522.6	2726.6	2522.6	2726.6	0.11216	20813	18962	1.4816	0.93078	0.069218	0.13844	0.35581	TRUE
ptc_isrib_1_bc1_total_vs_ptc_dmso_1_bc1_total	U2AF2_4_1	U2AF2	562.09	469.36	562.09	469.36	-0.25961	4299.7	3918.5	1.4814	0.06925	0.93075	0.1385	0.35586	FALSE
ptc_isrib_1_bc1_total_vs_ptc_dmso_1_bc1_total	TP53RK_4_1	TP53RK	221.52	164.69	221.52	164.69	-0.42546	1614.9	1474.5	1.48	0.069433	0.93057	0.13887	0.35669	FALSE
ptc_isrib_1_bc1_total_vs_ptc_dmso_1_bc1_total	LRRFIP2_2_3	LRRFIP2	320.08	251.15	320.08	251.15	-0.34866	2375.8	2169.7	1.4798	0.069457	0.93054	0.13891	0.3567	FALSE
ptc_isrib_1_bc1_total_vs_ptc_dmso_1_bc1_total	GLE1_3_4	GLE1	383.51	307.76	383.51	307.76	-0.31654	2869.1	2623.2	1.479	0.069567	0.93043	0.13913	0.35715	FALSE
ptc_isrib_1_bc1_total_vs_ptc_dmso_1_bc1_total	RNASEK_1_2	RNASEK	92.706	128.66	92.706	128.66	0.46854	646.42	591.14	1.4789	0.93041	0.069594	0.13919	0.35717	TRUE
ptc_isrib_1_bc1_total_vs_ptc_dmso_1_bc1_total	FAM120B_1_2	FAM120B	2090.3	2274.8	2090.3	2274.8	0.12195	17014	15564	1.4786	0.93038	0.06962	0.13924	0.3572	TRUE
ptc_isrib_1_bc1_total_vs_ptc_dmso_1_bc1_total	BTF3_3_4	BTF3	738.72	631.99	738.72	631.99	-0.2248	5696	5220.6	1.4772	0.069811	0.93019	0.13962	0.35786	FALSE
ptc_isrib_1_bc1_total_vs_ptc_dmso_1_bc1_total	PRPF31_2_3	PRPF31	890.96	1008.7	890.96	1008.7	0.1789	6933.3	6355.8	1.4771	0.93017	0.069829	0.13966	0.35786	TRUE
ptc_isrib_1_bc1_total_vs_ptc_dmso_1_bc1_total	PRORP_1_2	PRORP	699.69	595.96	699.69	595.96	-0.23113	5379.4	4931.4	1.4771	0.069829	0.93017	0.13966	0.35786	FALSE
ptc_isrib_1_bc1_total_vs_ptc_dmso_1_bc1_total	DBNL_1_2	DBNL	707.5	603.17	707.5	603.17	-0.22981	5442	4989.2	1.477	0.069837	0.93016	0.13967	0.35786	FALSE
ptc_isrib_1_bc1_total_vs_ptc_dmso_1_bc1_total	TSNAX_2_3	TSNAX	1285.2	1142.5	1285.2	1142.5	-0.16963	10179	9338.1	1.4765	0.069904	0.9301	0.13981	0.35786	FALSE
ptc_isrib_1_bc1_total_vs_ptc_dmso_1_bc1_total	RPL3_2_3	RPL3	504.52	591.85	504.52	591.85	0.2299	3813.2	3498.3	1.4765	0.9301	0.069905	0.13981	0.35786	TRUE
ptc_isrib_1_bc1_total_vs_ptc_dmso_1_bc1_total	RBM23_1_2	RBM23	601.13	505.39	601.13	505.39	-0.24983	4583.2	4204.7	1.4765	0.069905	0.93009	0.13981	0.35786	FALSE
ptc_isrib_1_bc1_total_vs_ptc_dmso_1_bc1_total	EIF4A3_3_4	EIF4A3	132.72	176.01	132.72	176.01	0.40466	937.17	861.33	1.4752	0.92992	0.070084	0.14017	0.35867	TRUE
ptc_isrib_1_bc1_total_vs_ptc_dmso_1_bc1_total	PUS10_3_4	PUS10	1628.7	1790	1628.7	1790	0.13612	13000	11976	1.4735	0.92969	0.070312	0.14062	0.35972	TRUE
ptc_isrib_1_bc1_total_vs_ptc_dmso_1_bc1_total	ZNF106_3_4	ZNF106	411.81	333.49	411.81	333.49	-0.30351	3066.9	2826.7	1.4731	0.070367	0.92963	0.14073	0.35988	FALSE
ptc_isrib_1_bc1_total_vs_ptc_dmso_1_bc1_total	RTL3_2_3	RTL3	152.23	198.65	152.23	198.65	0.38177	1077.5	994.69	1.4719	0.92947	0.070527	0.14105	0.36029	TRUE
ptc_isrib_1_bc1_total_vs_ptc_dmso_1_bc1_total	EIF1AY_1_2	EIF1AY	1009	1134.3	1009	1134.3	0.16865	7844.1	7243.1	1.4717	0.92945	0.070549	0.1411	0.36029	TRUE
ptc_isrib_1_bc1_total_vs_ptc_dmso_1_bc1_total	NQO1_2_3	NQO1	1534	1690.1	1534	1690.1	0.13969	12178	11246	1.4717	0.92944	0.070557	0.14111	0.36029	TRUE
ptc_isrib_1_bc1_total_vs_ptc_dmso_1_bc1_total	NAA15_1_2	NAA15	360.09	287.17	360.09	287.17	-0.32542	2658.4	2455.3	1.4716	0.070571	0.92943	0.14114	0.36029	FALSE
ptc_isrib_1_bc1_total_vs_ptc_dmso_1_bc1_total	DHX16_4_1	DHX16	156.14	109.11	156.14	109.11	-0.51313	1106	1021.5	1.4715	0.070572	0.92943	0.14114	0.36029	FALSE
ptc_isrib_1_bc1_total_vs_ptc_dmso_1_bc1_total	NAA50_4_1	NAA50	191.27	138.96	191.27	138.96	-0.45815	1368.3	1263.9	1.4715	0.070584	0.92942	0.14117	0.36029	FALSE
ptc_isrib_1_bc1_total_vs_ptc_dmso_1_bc1_total	KHNYN_3_4	KHNYN	1483.3	1636.6	1483.3	1636.6	0.14179	11748	10855	1.4712	0.92938	0.070617	0.14123	0.36029	TRUE
ptc_isrib_1_bc1_total_vs_ptc_dmso_1_bc1_total	MRRF_2_3	MRRF	6856.4	7198.9	6856.4	7198.9	0.070326	58671	54217	1.4712	0.92938	0.070624	0.14125	0.36029	TRUE
ptc_isrib_1_bc1_total_vs_ptc_dmso_1_bc1_total	MKRN2_4_1	MKRN2	2301.1	2494	2301.1	2494	0.1161	18610	17217	1.4703	0.92926	0.070739	0.14148	0.36076	TRUE
ptc_isrib_1_bc1_total_vs_ptc_dmso_1_bc1_total	PLEC_1_2	PLEC	101.49	138.96	101.49	138.96	0.4495	701.86	650.03	1.4695	0.92915	0.070848	0.1417	0.3612	TRUE
ptc_isrib_1_bc1_total_vs_ptc_dmso_1_bc1_total	SRSF2_3_4	SRSF2	197.12	144.1	197.12	144.1	-0.44933	1405.6	1304.5	1.468	0.071055	0.92895	0.14211	0.36214	FALSE
ptc_isrib_1_bc1_total_vs_ptc_dmso_1_bc1_total	TIA1_3_4	TIA1	134.67	178.07	134.67	178.07	0.40043	941.81	874.62	1.4675	0.92888	0.071117	0.14223	0.36226	TRUE
ptc_isrib_1_bc1_total_vs_ptc_dmso_1_bc1_total	SAMHD1_2_3	SAMHD1	2527.5	2325.2	2527.5	2325.2	-0.1203	20459	19000	1.4675	0.071122	0.92888	0.14224	0.36226	FALSE
ptc_isrib_1_bc1_total_vs_ptc_dmso_1_bc1_total	NOL8_4_1	NOL8	1221.8	1083.9	1221.8	1083.9	-0.17266	9511	8854.7	1.4657	0.071367	0.92863	0.14273	0.36339	FALSE
ptc_isrib_1_bc1_total_vs_ptc_dmso_1_bc1_total	UTP18_4_1	UTP18	713.35	817.26	713.35	817.26	0.19593	5398.9	5032.5	1.4648	0.92851	0.071489	0.14298	0.3639	TRUE
ptc_isrib_1_bc1_total_vs_ptc_dmso_1_bc1_total	EBP_3_4	EBP	2920.7	2702.9	2920.7	2702.9	-0.11176	23718	22118	1.4645	0.071531	0.92847	0.14306	0.364	FALSE
ptc_isrib_1_bc1_total_vs_ptc_dmso_1_bc1_total	NUP98_3_4	NUP98	210.79	265.56	210.79	265.56	0.33186	1500.1	1399.6	1.4641	0.92842	0.07158	0.14316	0.364	TRUE
ptc_isrib_1_bc1_total_vs_ptc_dmso_1_bc1_total	THUMPD1_2_3	THUMPD1	428.4	348.93	428.4	348.93	-0.29525	3157.6	2946.4	1.464	0.071593	0.92841	0.14319	0.364	FALSE
ptc_isrib_1_bc1_total_vs_ptc_dmso_1_bc1_total	MRPL58_2_3	MRPL58	368.87	295.41	368.87	295.41	-0.31944	2698.5	2518.2	1.464	0.071599	0.9284	0.1432	0.364	FALSE
ptc_isrib_1_bc1_total_vs_ptc_dmso_1_bc1_total	CAST_4_1	CAST	1645.3	1484.2	1645.3	1484.2	-0.14852	12968	12104	1.4638	0.071623	0.92838	0.14325	0.36401	FALSE
ptc_isrib_1_bc1_total_vs_ptc_dmso_1_bc1_total	EIF1B_2_3	EIF1B	3463.3	3701.4	3463.3	3701.4	0.095875	28333	26453	1.4636	0.92835	0.071653	0.14331	0.36405	TRUE
ptc_isrib_1_bc1_total_vs_ptc_dmso_1_bc1_total	SMAD7_2_3	SMAD7	896.81	1013.9	896.81	1013.9	0.1768	6850.1	6399.6	1.4631	0.92829	0.071715	0.14343	0.36422	TRUE
ptc_isrib_1_bc1_total_vs_ptc_dmso_1_bc1_total	NELFE_3_4	NELFE	2901.2	2684.4	2901.2	2684.4	-0.11201	23503	21963	1.463	0.071738	0.92826	0.14348	0.36422	FALSE
ptc_isrib_1_bc1_total_vs_ptc_dmso_1_bc1_total	NR0B1_2_3	NR0B1	982.69	1105.5	982.69	1105.5	0.16969	7537.5	7044.6	1.4628	0.92825	0.071755	0.14351	0.36422	TRUE
ptc_isrib_1_bc1_total_vs_ptc_dmso_1_bc1_total	ANK3_4_1	ANK3	2980.3	3200.1	2980.3	3200.1	0.10264	24162	22592	1.4625	0.9282	0.071798	0.1436	0.36432	TRUE
ptc_isrib_1_bc1_total_vs_ptc_dmso_1_bc1_total	EIF3CL_2_3	EIF3CL	499.64	585.67	499.64	585.67	0.22878	3700.8	3462.8	1.462	0.92813	0.071868	0.14374	0.3645	TRUE
ptc_isrib_1_bc1_total_vs_ptc_dmso_1_bc1_total	ZCCHC24_4_1	ZCCHC24	3001.7	2781.2	3001.7	2781.2	-0.11007	24325	22763	1.4619	0.071878	0.92812	0.14376	0.3645	FALSE
ptc_isrib_1_bc1_total_vs_ptc_dmso_1_bc1_total	PPWD1_3_4	PPWD1	415.71	337.61	415.71	337.61	-0.29944	3050.2	2854.9	1.4618	0.0719	0.9281	0.1438	0.3645	FALSE
ptc_isrib_1_bc1_total_vs_ptc_dmso_1_bc1_total	C1ORF52_3_4	C1ORF52	1454	1604.7	1454	1604.7	0.14214	11348	10631	1.4612	0.92801	0.071986	0.14397	0.36482	TRUE
ptc_isrib_1_bc1_total_vs_ptc_dmso_1_bc1_total	ALYREF_2_3	ALYREF	58.551	86.461	58.551	86.461	0.55451	389.48	365.04	1.4608	0.92788	0.072116	0.14423	0.36502	TRUE
ptc_isrib_1_bc1_total_vs_ptc_dmso_1_bc1_total	C19ORF47_4_1	C19ORF47	3851.7	3600.5	3851.7	3600.5	-0.097278	31555	29579	1.4607	0.07205	0.92795	0.1441	0.36502	FALSE
ptc_isrib_1_bc1_total_vs_ptc_dmso_1_bc1_total	STRBP_1_2	STRBP	357.16	285.12	357.16	285.12	-0.32402	2595.4	2434.3	1.4603	0.072109	0.92789	0.14422	0.36502	FALSE
ptc_isrib_1_bc1_total_vs_ptc_dmso_1_bc1_total	PUS1_4_1	PUS1	781.66	890.34	781.66	890.34	0.18759	5906	5539.7	1.4602	0.92789	0.072115	0.14423	0.36502	TRUE
ptc_isrib_1_bc1_total_vs_ptc_dmso_1_bc1_total	NAA15_3_4	NAA15	1145.7	1012.8	1145.7	1012.8	-0.17762	8821.2	8276.3	1.46	0.072141	0.92786	0.14428	0.36504	FALSE
ptc_isrib_1_bc1_total_vs_ptc_dmso_1_bc1_total	SYF2_3_4	SYF2	1345.7	1201.2	1345.7	1201.2	-0.16377	10442	9800.4	1.4598	0.072175	0.92782	0.14435	0.36509	FALSE
ptc_isrib_1_bc1_total_vs_ptc_dmso_1_bc1_total	LSM2_3_4	LSM2	1440.4	1290.7	1440.4	1290.7	-0.15812	11193	10526	1.4584	0.072366	0.92763	0.14473	0.36589	FALSE
ptc_isrib_1_bc1_total_vs_ptc_dmso_1_bc1_total	ZC3H7A_3_4	ZC3H7A	237.13	179.1	237.13	179.1	-0.40299	1684	1583.7	1.4583	0.072378	0.92762	0.14476	0.36589	FALSE
ptc_isrib_1_bc1_total_vs_ptc_dmso_1_bc1_total	RBM28_4_1	RBM28	1459.9	1309.3	1459.9	1309.3	-0.15698	11342	10675	1.4577	0.072462	0.92754	0.14492	0.3662	FALSE
ptc_isrib_1_bc1_total_vs_ptc_dmso_1_bc1_total	RACK1_1_2	RACK1	248.84	189.39	248.84	189.39	-0.39206	1767.3	1665.9	1.4566	0.072612	0.92739	0.14522	0.36685	FALSE
ptc_isrib_1_bc1_total_vs_ptc_dmso_1_bc1_total	PPIE_4_1	PPIE	95.634	59.699	95.634	59.699	-0.67085	645.65	610.74	1.4544	0.072913	0.92709	0.14583	0.36825	FALSE
ptc_isrib_1_bc1_total_vs_ptc_dmso_1_bc1_total	EEF2K_4_1	EEF2K	2548.9	2750.3	2548.9	2750.3	0.10965	20271	19170	1.4543	0.92706	0.072937	0.14587	0.36826	TRUE
ptc_isrib_1_bc1_total_vs_ptc_dmso_1_bc1_total	GAR1_2_3	GAR1	1141.8	1009.7	1141.8	1009.7	-0.1771	8713.2	8246.7	1.4537	0.07302	0.92698	0.14604	0.36856	FALSE
ptc_isrib_1_bc1_total_vs_ptc_dmso_1_bc1_total	TRNAU1AP_2_3	TRNAU1AP	210.79	156.45	210.79	156.45	-0.42767	1476	1399.6	1.4523	0.073211	0.92679	0.14642	0.36941	FALSE
ptc_isrib_1_bc1_total_vs_ptc_dmso_1_bc1_total	PCBP4_2_3	PCBP4	227.37	170.86	227.37	170.86	-0.41014	1596.7	1515.4	1.4517	0.073297	0.9267	0.14659	0.36973	FALSE
ptc_isrib_1_bc1_total_vs_ptc_dmso_1_bc1_total	PLEC_2_3	PLEC	1003.2	880.05	1003.2	880.05	-0.18872	7580.4	7199	1.4512	0.073362	0.92664	0.14672	0.36994	FALSE
ptc_isrib_1_bc1_total_vs_ptc_dmso_1_bc1_total	WTAP_1_2	WTAP	2663.1	2868.7	2663.1	2868.7	0.10722	21124	20073	1.4508	0.92658	0.073421	0.14684	0.37012	TRUE
ptc_isrib_1_bc1_total_vs_ptc_dmso_1_bc1_total	LARP7_3_4	LARP7	489.88	574.35	489.88	574.35	0.22907	3567.5	3391.8	1.4504	0.92652	0.073475	0.14695	0.37026	TRUE
ptc_isrib_1_bc1_total_vs_ptc_dmso_1_bc1_total	MVP_4_1	MVP	1807.3	1639.7	1807.3	1639.7	-0.14033	14047	13359	1.4502	0.073502	0.9265	0.147	0.37026	FALSE
ptc_isrib_1_bc1_total_vs_ptc_dmso_1_bc1_total	STX7_3_4	STX7	2656.3	2861.5	2656.3	2861.5	0.1073	21048	20019	1.4501	0.92648	0.073516	0.14703	0.37026	TRUE
ptc_isrib_1_bc1_total_vs_ptc_dmso_1_bc1_total	WDR6_2_3	WDR6	628.45	724.63	628.45	724.63	0.20513	4624.8	4405.6	1.449	0.92633	0.073672	0.14734	0.37086	TRUE
ptc_isrib_1_bc1_total_vs_ptc_dmso_1_bc1_total	LSM8_3_4	LSM8	69.286	39.113	69.286	39.113	-0.80915	455.19	435.54	1.4487	0.073704	0.9263	0.14741	0.37086	FALSE
ptc_isrib_1_bc1_total_vs_ptc_dmso_1_bc1_total	CWF19L2_1_2	CWF19L2	135.64	92.637	135.64	92.637	-0.54527	924.81	881.27	1.4487	0.073705	0.92629	0.14741	0.37086	FALSE
ptc_isrib_1_bc1_total_vs_ptc_dmso_1_bc1_total	TERT_3_4	TERT	406.93	330.41	406.93	330.41	-0.29973	2928.2	2791.6	1.4484	0.073752	0.92625	0.1475	0.37098	FALSE
ptc_isrib_1_bc1_total_vs_ptc_dmso_1_bc1_total	TSNAX_3_4	TSNAX	83.924	117.34	83.924	117.34	0.4787	558.33	532.53	1.4481	0.92619	0.073809	0.14762	0.37116	TRUE
ptc_isrib_1_bc1_total_vs_ptc_dmso_1_bc1_total	ELF1_2_3	ELF1	1144.7	1276.3	1144.7	1276.3	0.15693	8666.1	8268.9	1.4478	0.92616	0.07384	0.14768	0.37119	TRUE
ptc_isrib_1_bc1_total_vs_ptc_dmso_1_bc1_total	PATL2_2_3	PATL2	2214.2	2400.3	2214.2	2400.3	0.11638	17318	16535	1.4473	0.9261	0.073903	0.14781	0.3714	TRUE
ptc_isrib_1_bc1_total_vs_ptc_dmso_1_bc1_total	DAZ2_3_4	DAZ2	2849.5	2637.1	2849.5	2637.1	-0.11174	22565	21551	1.4471	0.073938	0.92606	0.14788	0.37144	FALSE
ptc_isrib_1_bc1_total_vs_ptc_dmso_1_bc1_total	PDIA2_2_3	PDIA2	1537	1383.4	1537	1383.4	-0.15179	11796	11268	1.4469	0.073957	0.92604	0.14791	0.37144	FALSE
ptc_isrib_1_bc1_total_vs_ptc_dmso_1_bc1_total	LSG1_4_1	LSG1	5211.1	5502.6	5211.1	5502.6	0.078527	42504	40636	1.4464	0.92596	0.074039	0.14808	0.37174	TRUE
ptc_isrib_1_bc1_total_vs_ptc_dmso_1_bc1_total	GOLGA4_3_4	GOLGA4	49.769	75.139	49.769	75.139	0.58469	321.82	307.83	1.446	0.92574	0.074258	0.14852	0.37237	TRUE
ptc_isrib_1_bc1_total_vs_ptc_dmso_1_bc1_total	MNEONGREEN_2_3	MNEONGREEN	598.2	691.69	598.2	691.69	0.20917	4370.1	4183.2	1.4455	0.92584	0.074164	0.14833	0.37225	TRUE
ptc_isrib_1_bc1_total_vs_ptc_dmso_1_bc1_total	AFF4_4_1	AFF4	498.66	583.61	498.66	583.61	0.22653	3608.3	3455.7	1.4451	0.92579	0.074214	0.14843	0.37229	TRUE
ptc_isrib_1_bc1_total_vs_ptc_dmso_1_bc1_total	UTP20_3_4	UTP20	428.4	349.96	428.4	349.96	-0.29101	3076.4	2946.4	1.4451	0.074219	0.92578	0.14844	0.37229	FALSE
ptc_isrib_1_bc1_total_vs_ptc_dmso_1_bc1_total	EIF3A_2_3	EIF3A	43.914	20.586	43.914	20.586	-1.0571	272.09	269.96	1.4441	0.074355	0.92565	0.14871	0.37263	FALSE
ptc_isrib_1_bc1_total_vs_ptc_dmso_1_bc1_total	SYNE2_4_1	SYNE2	43.914	20.586	43.914	20.586	-1.0571	272.09	269.96	1.4441	0.074355	0.92565	0.14871	0.37263	FALSE
ptc_isrib_1_bc1_total_vs_ptc_dmso_1_bc1_total	DDX56_4_1	DDX56	602.1	695.81	602.1	695.81	0.20835	4390.1	4211.9	1.4438	0.92561	0.074394	0.14879	0.37271	TRUE
ptc_isrib_1_bc1_total_vs_ptc_dmso_1_bc1_total	POLR2G_1_2	POLR2G	78.069	110.14	78.069	110.14	0.49114	514.13	493.62	1.4433	0.92551	0.074486	0.14897	0.37305	TRUE
ptc_isrib_1_bc1_total_vs_ptc_dmso_1_bc1_total	XRN2_2_3	XRN2	1534	1687	1534	1687	0.13705	11701	11246	1.4425	0.92542	0.074576	0.14915	0.37318	TRUE
ptc_isrib_1_bc1_total_vs_ptc_dmso_1_bc1_total	LONP1_1_2	LONP1	77.093	45.289	77.093	45.289	-0.75451	505.73	487.15	1.4425	0.074581	0.92542	0.14916	0.37318	FALSE
ptc_isrib_1_bc1_total_vs_ptc_dmso_1_bc1_total	SARS1_2_3	SARS1	77.093	45.289	77.093	45.289	-0.75451	505.73	487.15	1.4425	0.074581	0.92542	0.14916	0.37318	FALSE
ptc_isrib_1_bc1_total_vs_ptc_dmso_1_bc1_total	RPL29_4_1	RPL29	141.5	185.27	141.5	185.27	0.38647	958.11	921.23	1.4422	0.92538	0.074617	0.14923	0.37322	TRUE
ptc_isrib_1_bc1_total_vs_ptc_dmso_1_bc1_total	C14ORF93_2_3	C14ORF93	3702.4	3459.5	3702.4	3459.5	-0.09788	29506	28375	1.4421	0.074635	0.92537	0.14927	0.37322	FALSE
ptc_isrib_1_bc1_total_vs_ptc_dmso_1_bc1_total	EIF2B2_3_4	EIF2B2	293.73	229.53	293.73	229.53	-0.35443	2060.8	1982.7	1.4418	0.07468	0.92532	0.14936	0.37333	FALSE
ptc_isrib_1_bc1_total_vs_ptc_dmso_1_bc1_total	MOV10_1_2	MOV10	1610.2	1453.4	1610.2	1453.4	-0.14771	12292	11833	1.4414	0.074735	0.92526	0.14947	0.37349	FALSE
ptc_isrib_1_bc1_total_vs_ptc_dmso_1_bc1_total	DDX50_3_4	DDX50	19.517	34.996	19.517	34.996	0.81101	119.8	115.35	1.4412	0.92256	0.077437	0.15487	0.38069	TRUE
ptc_isrib_1_bc1_total_vs_ptc_dmso_1_bc1_total	DHX8_1_2	DHX8	19.517	34.996	19.517	34.996	0.81101	119.8	115.35	1.4412	0.92256	0.077437	0.15487	0.38069	TRUE
ptc_isrib_1_bc1_total_vs_ptc_dmso_1_bc1_total	PIWIL2_1_2	PIWIL2	19.517	34.996	19.517	34.996	0.81101	119.8	115.35	1.4412	0.92256	0.077437	0.15487	0.38069	TRUE
ptc_isrib_1_bc1_total_vs_ptc_dmso_1_bc1_total	SUCO_2_3	SUCO	492.81	408.63	492.81	408.63	-0.26962	3542.8	3413.1	1.4408	0.074816	0.92518	0.14963	0.37378	FALSE
ptc_isrib_1_bc1_total_vs_ptc_dmso_1_bc1_total	ARCN1_2_3	ARCN1	369.85	297.47	369.85	297.47	-0.31326	2619.6	2525.2	1.4404	0.074876	0.92512	0.14975	0.37396	FALSE
ptc_isrib_1_bc1_total_vs_ptc_dmso_1_bc1_total	FAM32A_3_4	FAM32A	66.358	37.055	66.358	37.055	-0.82378	429.35	416.25	1.44	0.074932	0.92507	0.14986	0.37409	FALSE
ptc_isrib_1_bc1_total_vs_ptc_dmso_1_bc1_total	TPD52L2_1_2	TPD52L2	2311.8	2122.4	2311.8	2122.4	-0.12326	17934	17301	1.4399	0.074955	0.92505	0.14991	0.37409	FALSE
ptc_isrib_1_bc1_total_vs_ptc_dmso_1_bc1_total	LSM14B_2_3	LSM14B	99.537	135.87	99.537	135.87	0.44505	659.94	636.92	1.4395	0.925	0.075001	0.15	0.37409	TRUE
ptc_isrib_1_bc1_total_vs_ptc_dmso_1_bc1_total	ZCRB1_4_1	ZCRB1	1234.5	1098.3	1234.5	1098.3	-0.16851	9274.7	8951.3	1.4395	0.075	0.925	0.15	0.37409	FALSE
ptc_isrib_1_bc1_total_vs_ptc_dmso_1_bc1_total	TUBGCP3_4_1	TUBGCP3	123.93	164.69	123.93	164.69	0.4073	830.45	801.62	1.4394	0.92498	0.075016	0.15003	0.37409	TRUE
ptc_isrib_1_bc1_total_vs_ptc_dmso_1_bc1_total	HNRNPH3_4_1	HNRNPH3	224.45	168.81	224.45	168.81	-0.40891	1548	1494.9	1.4391	0.075061	0.92494	0.15012	0.3742	FALSE
ptc_isrib_1_bc1_total_vs_ptc_dmso_1_bc1_total	MRPL10_1_2	MRPL10	1674.6	1834.2	1674.6	1834.2	0.13129	12743	12330	1.4377	0.92474	0.075263	0.15053	0.37508	TRUE
ptc_isrib_1_bc1_total_vs_ptc_dmso_1_bc1_total	YWHAE_1_2	YWHAE	252.75	311.88	252.75	311.88	0.30221	1748.2	1693.4	1.4369	0.92463	0.075366	0.15073	0.37549	TRUE
ptc_isrib_1_bc1_total_vs_ptc_dmso_1_bc1_total	FBXO17_3_4	FBXO17	494.76	410.69	494.76	410.69	-0.26808	3533.8	3427.3	1.436	0.075498	0.9245	0.151	0.37603	FALSE
ptc_isrib_1_bc1_total_vs_ptc_dmso_1_bc1_total	DHX57_4_1	DHX57	186.39	236.74	186.39	236.74	0.34334	1267.6	1230.1	1.4356	0.92444	0.075558	0.15112	0.37621	TRUE
ptc_isrib_1_bc1_total_vs_ptc_dmso_1_bc1_total	DBR1_1_2	DBR1	341.55	410.69	341.55	410.69	0.26525	2390.2	2322.7	1.4346	0.9243	0.0757	0.1514	0.3768	TRUE
ptc_isrib_1_bc1_total_vs_ptc_dmso_1_bc1_total	GLE1_4_1	GLE1	861.68	749.33	861.68	749.33	-0.2013	6311.4	6136.7	1.4342	0.075756	0.92424	0.15151	0.37696	FALSE
ptc_isrib_1_bc1_total_vs_ptc_dmso_1_bc1_total	WDR6_4_1	WDR6	787.52	680.37	787.52	680.37	-0.21071	5740.5	5583.3	1.434	0.075788	0.92421	0.15158	0.37701	FALSE
ptc_isrib_1_bc1_total_vs_ptc_dmso_1_bc1_total	CCDC86_4_1	CCDC86	1455	1307.2	1455	1307.2	-0.15442	10921	10638	1.4329	0.075941	0.92406	0.15188	0.37743	FALSE
ptc_isrib_1_bc1_total_vs_ptc_dmso_1_bc1_total	HMGB3_1_2	HMGB3	771.9	665.96	771.9	665.96	-0.21269	5612.3	5467.1	1.4329	0.075948	0.92405	0.1519	0.37743	FALSE
ptc_isrib_1_bc1_total_vs_ptc_dmso_1_bc1_total	ZC3H11A_2_3	ZC3H11A	660.65	563.03	660.65	563.03	-0.23032	4765.6	4642.9	1.4328	0.075961	0.92404	0.15192	0.37743	FALSE
ptc_isrib_1_bc1_total_vs_ptc_dmso_1_bc1_total	SECISBP2_2_3	SECISBP2	152.23	107.05	152.23	107.05	-0.50407	1020.9	994.69	1.4327	0.075967	0.92403	0.15193	0.37743	FALSE
ptc_isrib_1_bc1_total_vs_ptc_dmso_1_bc1_total	TSFM_2_3	TSFM	462.56	543.47	462.56	543.47	0.23211	3273.5	3193.5	1.4318	0.9239	0.076095	0.15219	0.37779	TRUE
ptc_isrib_1_bc1_total_vs_ptc_dmso_1_bc1_total	MRPS26_4_1	MRPS26	63.431	34.996	63.431	34.996	-0.8399	404.26	397.01	1.4317	0.076108	0.92389	0.15222	0.37779	FALSE
ptc_isrib_1_bc1_total_vs_ptc_dmso_1_bc1_total	TOP1_4_1	TOP1	630.4	535.24	630.4	535.24	-0.23569	4528.4	4420	1.4315	0.076149	0.92385	0.1523	0.37779	FALSE
ptc_isrib_1_bc1_total_vs_ptc_dmso_1_bc1_total	HOOK1_2_3	HOOK1	1281.3	1419.4	1281.3	1419.4	0.14757	9536.4	9308.4	1.4314	0.92385	0.076153	0.15231	0.37779	TRUE
ptc_isrib_1_bc1_total_vs_ptc_dmso_1_bc1_total	XRCC6_3_4	XRCC6	1282.3	1420.4	1282.3	1420.4	0.14752	9543.8	9315.8	1.4314	0.92384	0.076156	0.15231	0.37779	TRUE
ptc_isrib_1_bc1_total_vs_ptc_dmso_1_bc1_total	CAVIN1_3_4	CAVIN1	306.42	371.58	306.42	371.58	0.27733	2122.8	2072.6	1.4312	0.92382	0.076183	0.15237	0.37781	TRUE
ptc_isrib_1_bc1_total_vs_ptc_dmso_1_bc1_total	TSEN2_2_3	TSEN2	296.66	232.62	296.66	232.62	-0.34949	2050.5	2003.4	1.4307	0.076254	0.92375	0.15251	0.37804	FALSE
ptc_isrib_1_bc1_total_vs_ptc_dmso_1_bc1_total	RPS4Y1_4_1	RPS4Y1	732.87	835.79	732.87	835.79	0.18935	5296.6	5177.2	1.4304	0.9237	0.076298	0.1526	0.37815	TRUE
ptc_isrib_1_bc1_total_vs_ptc_dmso_1_bc1_total	PSMD4_2_3	PSMD4	525.99	612.43	525.99	612.43	0.21914	3736.5	3654.7	1.43	0.92363	0.076365	0.15273	0.37837	TRUE
ptc_isrib_1_bc1_total_vs_ptc_dmso_1_bc1_total	EIF2AK4_4_1	EIF2AK4	2285.5	2472.4	2285.5	2472.4	0.11337	17470	17094	1.4297	0.92359	0.076405	0.15281	0.37838	TRUE
ptc_isrib_1_bc1_total_vs_ptc_dmso_1_bc1_total	FAM98B_4_1	FAM98B	109.3	147.19	109.3	147.19	0.42607	717.97	702.58	1.4296	0.92359	0.076414	0.15283	0.37838	TRUE
ptc_isrib_1_bc1_total_vs_ptc_dmso_1_bc1_total	RIMS1_3_4	RIMS1	334.72	266.59	334.72	266.59	-0.32724	2320.9	2274	1.4287	0.076544	0.92346	0.15309	0.3789	FALSE
ptc_isrib_1_bc1_total_vs_ptc_dmso_1_bc1_total	PUS3_4_1	PUS3	578.68	487.89	578.68	487.89	-0.24576	4121.9	4040	1.4285	0.076579	0.92342	0.15316	0.37896	FALSE
ptc_isrib_1_bc1_total_vs_ptc_dmso_1_bc1_total	CCDC59_3_4	CCDC59	166.87	214.09	166.87	214.09	0.35761	1115	1095.3	1.4269	0.92319	0.076807	0.15361	0.37982	TRUE
ptc_isrib_1_bc1_total_vs_ptc_dmso_1_bc1_total	PSMA3_4_1	PSMA3	204.93	152.34	204.93	152.34	-0.42545	1383	1358.8	1.4268	0.076824	0.92318	0.15365	0.37982	FALSE
ptc_isrib_1_bc1_total_vs_ptc_dmso_1_bc1_total	CDK9_1_2	CDK9	204.93	152.34	204.93	152.34	-0.42545	1383	1358.8	1.4268	0.076824	0.92318	0.15365	0.37982	FALSE
ptc_isrib_1_bc1_total_vs_ptc_dmso_1_bc1_total	MRPS24_4_1	MRPS24	190.29	240.86	190.29	240.86	0.33837	1278.4	1257.1	1.4261	0.92308	0.07692	0.15384	0.38018	TRUE
ptc_isrib_1_bc1_total_vs_ptc_dmso_1_bc1_total	DDX60_3_4	DDX60	1140.8	1270.2	1140.8	1270.2	0.15486	8369.5	8239.3	1.4253	0.92297	0.077029	0.15406	0.38061	TRUE
ptc_isrib_1_bc1_total_vs_ptc_dmso_1_bc1_total	MRM1_3_4	MRM1	110.27	148.22	110.27	148.22	0.42334	720	709.17	1.425	0.92292	0.077083	0.15417	0.38064	TRUE
ptc_isrib_1_bc1_total_vs_ptc_dmso_1_bc1_total	POP7_2_3	POP7	2818.3	2610.3	2818.3	2610.3	-0.11055	21626	21303	1.4249	0.077096	0.9229	0.15419	0.38064	FALSE
ptc_isrib_1_bc1_total_vs_ptc_dmso_1_bc1_total	CRNKL1_4_1	CRNKL1	244.94	302.61	244.94	302.61	0.30393	1663.1	1638.5	1.4248	0.92289	0.077106	0.15421	0.38064	TRUE
ptc_isrib_1_bc1_total_vs_ptc_dmso_1_bc1_total	C1D_3_4	C1D	2873.9	2663.8	2873.9	2663.8	-0.10947	22065	21745	1.4246	0.077141	0.92286	0.15428	0.38069	FALSE
ptc_isrib_1_bc1_total_vs_ptc_dmso_1_bc1_total	EIF3CL_3_4	EIF3CL	396.2	470.39	396.2	470.39	0.24706	2752.2	2714.3	1.4241	0.92278	0.077216	0.15443	0.38069	TRUE
ptc_isrib_1_bc1_total_vs_ptc_dmso_1_bc1_total	PSMA4_3_4	PSMA4	244.94	187.33	244.94	187.33	-0.38502	1659.3	1638.5	1.4232	0.077344	0.92266	0.15469	0.38069	FALSE
ptc_isrib_1_bc1_total_vs_ptc_dmso_1_bc1_total	RCC2_1_2	RCC2	763.12	867.7	763.12	867.7	0.18506	5468.4	5401.8	1.4229	0.92262	0.077381	0.15476	0.38069	TRUE
ptc_isrib_1_bc1_total_vs_ptc_dmso_1_bc1_total	DCLRE1C_1_2	DCLRE1C	68.31	97.783	68.31	97.783	0.51121	434.34	429.1	1.4228	0.92257	0.077432	0.15486	0.38069	TRUE
ptc_isrib_1_bc1_total_vs_ptc_dmso_1_bc1_total	RUVBL2_2_3	RUVBL2	116.13	77.197	116.13	77.197	-0.58288	757.75	748.72	1.4228	0.077399	0.9226	0.1548	0.38069	FALSE
ptc_isrib_1_bc1_total_vs_ptc_dmso_1_bc1_total	AATF_1_2	AATF	80.996	113.22	80.996	113.22	0.47823	519.28	513.06	1.4228	0.92258	0.077415	0.15483	0.38069	TRUE
ptc_isrib_1_bc1_total_vs_ptc_dmso_1_bc1_total	LSM6_3_4	LSM6	94.658	59.699	94.658	59.699	-0.65621	611.06	604.2	1.4226	0.077428	0.92257	0.15486	0.38069	FALSE
ptc_isrib_1_bc1_total_vs_ptc_dmso_1_bc1_total	NFX1_4_1	NFX1	94.658	59.699	94.658	59.699	-0.65621	611.06	604.2	1.4226	0.077428	0.92257	0.15486	0.38069	FALSE
ptc_isrib_1_bc1_total_vs_ptc_dmso_1_bc1_total	CELF3_1_2	CELF3	311.3	246	311.3	246	-0.3384	2131.8	2107.3	1.4224	0.077455	0.92255	0.15491	0.38069	FALSE
ptc_isrib_1_bc1_total_vs_ptc_dmso_1_bc1_total	NONO_1_2	NONO	71.238	41.172	71.238	41.172	-0.77646	451.97	448.41	1.4222	0.077478	0.92252	0.15496	0.38069	FALSE
ptc_isrib_1_bc1_total_vs_ptc_dmso_1_bc1_total	PA2G4_1_2	PA2G4	1175.9	1044.7	1175.9	1044.7	-0.17048	8602.6	8506	1.4222	0.077481	0.92252	0.15496	0.38069	FALSE
ptc_isrib_1_bc1_total_vs_ptc_dmso_1_bc1_total	ADD1_4_1	ADD1	508.42	592.88	508.42	592.88	0.2213	3566.3	3526.7	1.4221	0.92251	0.077492	0.15498	0.38069	TRUE
ptc_isrib_1_bc1_total_vs_ptc_dmso_1_bc1_total	CSRP1_1_2	CSRP1	246.89	304.67	246.89	304.67	0.30228	1669.3	1652.2	1.4215	0.92242	0.077583	0.15517	0.38102	TRUE
ptc_isrib_1_bc1_total_vs_ptc_dmso_1_bc1_total	PURB_1_2	PURB	713.35	814.18	713.35	814.18	0.19048	5082.8	5032.5	1.4213	0.92238	0.07762	0.15524	0.38108	TRUE
ptc_isrib_1_bc1_total_vs_ptc_dmso_1_bc1_total	NFX1_3_4	NFX1	2358.6	2547.5	2358.6	2547.5	0.11109	17836	17669	1.4209	0.92232	0.077678	0.15536	0.38124	TRUE
ptc_isrib_1_bc1_total_vs_ptc_dmso_1_bc1_total	RUVBL2_4_1	RUVBL2	363.02	292.32	363.02	292.32	-0.31153	2499.1	2476.2	1.4207	0.077699	0.9223	0.1554	0.38124	FALSE
ptc_isrib_1_bc1_total_vs_ptc_dmso_1_bc1_total	RP9_2_3	RP9	75.141	44.26	75.141	44.26	-0.75044	476.82	474.22	1.4199	0.077825	0.92217	0.15565	0.38167	FALSE
ptc_isrib_1_bc1_total_vs_ptc_dmso_1_bc1_total	RBM3_2_3	RBM3	1049	1172.4	1049	1172.4	0.16021	7604.7	7545	1.4198	0.92217	0.077834	0.15567	0.38167	TRUE
ptc_isrib_1_bc1_total_vs_ptc_dmso_1_bc1_total	EPS8L3_3_4	EPS8L3	720.18	821.38	720.18	821.38	0.18944	5120.6	5083.1	1.4194	0.92211	0.077889	0.15578	0.38182	TRUE
ptc_isrib_1_bc1_total_vs_ptc_dmso_1_bc1_total	MPHOSPH6_2_3	MPHOSPH6	1327.2	1187.8	1327.2	1187.8	-0.15991	9709.7	9658.6	1.4179	0.078103	0.9219	0.15621	0.38276	FALSE
ptc_isrib_1_bc1_total_vs_ptc_dmso_1_bc1_total	SIDT2_2_3	SIDT2	668.46	571.26	668.46	571.26	-0.22633	4724	4700.5	1.4177	0.078134	0.92187	0.15627	0.38279	FALSE
ptc_isrib_1_bc1_total_vs_ptc_dmso_1_bc1_total	FNDC3A_4_1	FNDC3A	830.45	721.54	830.45	721.54	-0.20256	5931.2	5903.3	1.4176	0.078161	0.92184	0.15632	0.38281	FALSE
ptc_isrib_1_bc1_total_vs_ptc_dmso_1_bc1_total	INTS8_2_3	INTS8	337.65	405.54	337.65	405.54	0.26363	2305	2294.9	1.4173	0.92181	0.078192	0.15638	0.38284	TRUE
ptc_isrib_1_bc1_total_vs_ptc_dmso_1_bc1_total	CDC42EP4_1_2	CDC42EP4	952.44	1069.4	952.44	1069.4	0.167	6845.2	6817.1	1.4171	0.92178	0.078223	0.15645	0.38288	TRUE
ptc_isrib_1_bc1_total_vs_ptc_dmso_1_bc1_total	ATP5F1C_3_4	ATP5F1C	196.15	145.13	196.15	145.13	-0.43201	1301.3	1297.8	1.4161	0.078366	0.92163	0.15673	0.38347	FALSE
ptc_isrib_1_bc1_total_vs_ptc_dmso_1_bc1_total	TFAM_2_3	TFAM	725.06	623.76	725.06	623.76	-0.2168	5131.4	5119.3	1.4159	0.078404	0.9216	0.15681	0.38349	FALSE
ptc_isrib_1_bc1_total_vs_ptc_dmso_1_bc1_total	USB1_4_1	USB1	439.14	361.28	439.14	361.28	-0.28083	3030.4	3023.9	1.4157	0.078427	0.92157	0.15685	0.38349	FALSE
ptc_isrib_1_bc1_total_vs_ptc_dmso_1_bc1_total	PSTK_3_4	PSTK	562.09	473.48	562.09	473.48	-0.24703	3926.4	3918.5	1.4156	0.078442	0.92156	0.15688	0.38349	FALSE
ptc_isrib_1_bc1_total_vs_ptc_dmso_1_bc1_total	FKBP1A_1_2	FKBP1A	258.6	199.68	258.6	199.68	-0.37138	1735.7	1734.5	1.4147	0.078583	0.92142	0.15717	0.38406	FALSE
ptc_isrib_1_bc1_total_vs_ptc_dmso_1_bc1_total	TUBB_3_4	TUBB	523.06	608.32	523.06	608.32	0.21746	3634.4	3633.4	1.4144	0.92138	0.078621	0.15724	0.38413	TRUE
ptc_isrib_1_bc1_total_vs_ptc_dmso_1_bc1_total	CHMP4B_3_4	CHMP4B	371.8	300.56	371.8	300.56	-0.30598	2538	2539.2	1.4139	0.078697	0.9213	0.15739	0.38439	FALSE
ptc_isrib_1_bc1_total_vs_ptc_dmso_1_bc1_total	PARP4_2_3	PARP4	643.09	738.01	643.09	738.01	0.19833	4504.7	4513.4	1.4129	0.92115	0.078849	0.1577	0.38501	TRUE
ptc_isrib_1_bc1_total_vs_ptc_dmso_1_bc1_total	TSN_4_1	TSN	303.49	367.46	303.49	367.46	0.27511	2046	2051.9	1.4122	0.92105	0.078947	0.15789	0.38527	TRUE
ptc_isrib_1_bc1_total_vs_ptc_dmso_1_bc1_total	OAS3_2_3	OAS3	277.14	216.15	277.14	216.15	-0.35712	1859.9	1865.3	1.4122	0.07895	0.92105	0.1579	0.38527	FALSE
ptc_isrib_1_bc1_total_vs_ptc_dmso_1_bc1_total	UBAP2L_3_4	UBAP2L	1709.7	1868.2	1709.7	1868.2	0.12782	12558	12602	1.4117	0.92098	0.079016	0.15803	0.38548	TRUE
ptc_isrib_1_bc1_total_vs_ptc_dmso_1_bc1_total	RBM27_2_3	RBM27	753.36	856.38	753.36	856.38	0.18467	5306.1	5329.3	1.4111	0.9209	0.079102	0.1582	0.38578	TRUE
ptc_isrib_1_bc1_total_vs_ptc_dmso_1_bc1_total	PPHLN1_1_2	PPHLN1	2161.5	2340.6	2161.5	2340.6	0.1148	16039	16122	1.4106	0.92082	0.079182	0.15836	0.38606	TRUE
ptc_isrib_1_bc1_total_vs_ptc_dmso_1_bc1_total	BST2_2_3	BST2	197.12	248.06	197.12	248.06	0.3301	1297.3	1304.5	1.4103	0.92078	0.079224	0.15845	0.38615	TRUE
ptc_isrib_1_bc1_total_vs_ptc_dmso_1_bc1_total	DUS1L_1_2	DUS1L	827.53	935.63	827.53	935.63	0.17694	5843.5	5881.5	1.4096	0.92068	0.079322	0.15864	0.38651	TRUE
ptc_isrib_1_bc1_total_vs_ptc_dmso_1_bc1_total	ZC3H12B_2_3	ZC3H12B	569.9	658.75	569.9	658.75	0.20868	3947.3	3975.7	1.4092	0.9206	0.079395	0.15879	0.38665	TRUE
ptc_isrib_1_bc1_total_vs_ptc_dmso_1_bc1_total	FTO_2_3	FTO	287.88	349.96	287.88	349.96	0.28086	1927.2	1941.2	1.4091	0.9206	0.079401	0.1588	0.38665	TRUE
ptc_isrib_1_bc1_total_vs_ptc_dmso_1_bc1_total	GTPBP3_4_1	GTPBP3	1966.4	1796.1	1966.4	1796.1	-0.13056	14488	14596	1.409	0.079423	0.92058	0.15885	0.38665	FALSE
ptc_isrib_1_bc1_total_vs_ptc_dmso_1_bc1_total	DHX32_3_4	DHX32	1936.1	2104.9	1936.1	2104.9	0.12055	14250	14360	1.4088	0.92055	0.079454	0.15891	0.38668	TRUE
ptc_isrib_1_bc1_total_vs_ptc_dmso_1_bc1_total	NOP53_1_2	NOP53	572.83	661.84	572.83	661.84	0.20804	3961.5	3997.1	1.4079	0.92042	0.07958	0.15916	0.38708	TRUE
ptc_isrib_1_bc1_total_vs_ptc_dmso_1_bc1_total	NANOS1_2_3	NANOS1	76.117	45.289	76.117	45.289	-0.73637	475.17	480.69	1.4077	0.079612	0.92039	0.15922	0.38708	FALSE
ptc_isrib_1_bc1_total_vs_ptc_dmso_1_bc1_total	F11R_4_1	F11R	2457.2	2648.4	2457.2	2648.4	0.10805	18275	18446	1.4076	0.92038	0.079618	0.15924	0.38708	TRUE
ptc_isrib_1_bc1_total_vs_ptc_dmso_1_bc1_total	LRRC59_4_1	LRRC59	928.04	1042.7	928.04	1042.7	0.16787	6571.3	6633.8	1.4075	0.92036	0.079636	0.15927	0.38708	TRUE
ptc_isrib_1_bc1_total_vs_ptc_dmso_1_bc1_total	CRKL_1_2	CRKL	444.01	521.85	444.01	521.85	0.23256	3029.5	3059.2	1.4073	0.92034	0.079664	0.15933	0.38708	TRUE
ptc_isrib_1_bc1_total_vs_ptc_dmso_1_bc1_total	CLASP2_2_3	CLASP2	1058.8	1181.6	1058.8	1181.6	0.15821	7543.8	7618.7	1.4072	0.92032	0.079678	0.15936	0.38708	TRUE
ptc_isrib_1_bc1_total_vs_ptc_dmso_1_bc1_total	YTHDC2_2_3	YTHDC2	1062.7	1185.8	1062.7	1185.8	0.15792	7570.1	7648.2	1.407	0.92028	0.079718	0.15944	0.38711	TRUE
ptc_isrib_1_bc1_total_vs_ptc_dmso_1_bc1_total	APOBEC3G_3_4	APOBEC3G	2957.8	2747.2	2957.8	2747.2	-0.10654	22181	22413	1.4069	0.079733	0.92027	0.15947	0.38711	FALSE
ptc_isrib_1_bc1_total_vs_ptc_dmso_1_bc1_total	EIF3J_4_1	EIF3J	162.97	208.95	162.97	208.95	0.35662	1057.1	1068.4	1.4067	0.92024	0.079761	0.15952	0.38713	TRUE
ptc_isrib_1_bc1_total_vs_ptc_dmso_1_bc1_total	SLTM_4_1	SLTM	2440.6	2630.9	2440.6	2630.9	0.10826	18102	18315	1.406	0.92013	0.079869	0.15974	0.38745	TRUE
ptc_isrib_1_bc1_total_vs_ptc_dmso_1_bc1_total	HSP90B1_1_2	HSP90B1	1766.3	1926.8	1766.3	1926.8	0.12544	12888	13041	1.4059	0.92012	0.079876	0.15975	0.38745	TRUE
ptc_isrib_1_bc1_total_vs_ptc_dmso_1_bc1_total	MRPL55_2_3	MRPL55	786.54	891.37	786.54	891.37	0.18029	5495	5576	1.4039	0.91983	0.080174	0.16035	0.3887	TRUE
ptc_isrib_1_bc1_total_vs_ptc_dmso_1_bc1_total	ESRP1_1_2	ESRP1	335.69	268.65	335.69	268.65	-0.32037	2247.7	2281	1.4039	0.080181	0.91982	0.16036	0.3887	FALSE
ptc_isrib_1_bc1_total_vs_ptc_dmso_1_bc1_total	DHX15_3_4	DHX15	310.32	246	310.32	246	-0.33388	2068.5	2100.4	1.4035	0.080241	0.91976	0.16048	0.38888	FALSE
ptc_isrib_1_bc1_total_vs_ptc_dmso_1_bc1_total	GNE_2_3	GNE	1127.1	1253.7	1127.1	1253.7	0.15341	8010.3	8135.7	1.4033	0.91973	0.080268	0.16054	0.38889	TRUE
ptc_isrib_1_bc1_total_vs_ptc_dmso_1_bc1_total	XPO4_1_2	XPO4	547.46	634.05	547.46	634.05	0.21149	3749.2	3811.5	1.4026	0.91963	0.080367	0.16073	0.38923	TRUE
ptc_isrib_1_bc1_total_vs_ptc_dmso_1_bc1_total	CCT8_2_3	CCT8	4827.6	5099.1	4827.6	5099.1	0.078946	36880	37500	1.4025	0.91961	0.080386	0.16077	0.38923	TRUE
ptc_isrib_1_bc1_total_vs_ptc_dmso_1_bc1_total	FAM133B_3_4	FAM133B	228.35	283.06	228.35	283.06	0.30863	1496.4	1522.2	1.4022	0.91957	0.080432	0.16086	0.3893	TRUE
ptc_isrib_1_bc1_total_vs_ptc_dmso_1_bc1_total	MRPS16_4_1	MRPS16	127.84	87.49	127.84	87.49	-0.54196	813.93	828.13	1.4021	0.080448	0.91955	0.1609	0.3893	FALSE
ptc_isrib_1_bc1_total_vs_ptc_dmso_1_bc1_total	IGF2BP1_3_4	IGF2BP1	285.93	224.39	285.93	224.39	-0.34827	1893.5	1927.4	1.4017	0.080498	0.9195	0.161	0.38942	FALSE
ptc_isrib_1_bc1_total_vs_ptc_dmso_1_bc1_total	ERI2_2_3	ERI2	632.36	725.66	632.36	725.66	0.19826	4352.5	4434.3	1.4011	0.91941	0.080591	0.16118	0.38969	TRUE
ptc_isrib_1_bc1_total_vs_ptc_dmso_1_bc1_total	SAP18_1_2	SAP18	801.18	906.81	801.18	906.81	0.17847	5579.3	5685	1.401	0.91939	0.080606	0.16121	0.38969	TRUE
ptc_isrib_1_bc1_total_vs_ptc_dmso_1_bc1_total	CAND1_4_1	CAND1	799.23	693.75	799.23	693.75	-0.20392	5562.9	5670.5	1.4007	0.080647	0.91935	0.16129	0.38969	FALSE
ptc_isrib_1_bc1_total_vs_ptc_dmso_1_bc1_total	EEF2_4_1	EEF2	3311.1	3533.6	3311.1	3533.6	0.093803	24754	25233	1.4007	0.91935	0.080649	0.1613	0.38969	TRUE
ptc_isrib_1_bc1_total_vs_ptc_dmso_1_bc1_total	TRIM28_2_3	TRIM28	1417.9	1560.4	1417.9	1560.4	0.13806	10153	10353	1.4005	0.91931	0.080689	0.16138	0.38977	TRUE
ptc_isrib_1_bc1_total_vs_ptc_dmso_1_bc1_total	HSP90B1_3_4	HSP90B1	485	566.11	485	566.11	0.22268	3289.7	3356.3	1.4001	0.91926	0.080739	0.16148	0.38989	TRUE
ptc_isrib_1_bc1_total_vs_ptc_dmso_1_bc1_total	CNDP2_3_4	CNDP2	3140.3	3356.5	3140.3	3356.5	0.096042	23380	23868	1.3997	0.9192	0.080805	0.16161	0.39001	TRUE
ptc_isrib_1_bc1_total_vs_ptc_dmso_1_bc1_total	EIF4H_1_2	EIF4H	2835.8	2630.9	2835.8	2630.9	-0.10819	21002	21443	1.3996	0.080816	0.91918	0.16163	0.39001	FALSE
ptc_isrib_1_bc1_total_vs_ptc_dmso_1_bc1_total	PIWIL3_3_4	PIWIL3	637.23	730.8	637.23	730.8	0.19737	4377.5	4470.3	1.3995	0.91916	0.080837	0.16167	0.39001	TRUE
ptc_isrib_1_bc1_total_vs_ptc_dmso_1_bc1_total	TPD52L2_2_3	TPD52L2	495.74	413.78	495.74	413.78	-0.26014	3358.5	3434.4	1.3985	0.080982	0.91902	0.16196	0.39059	FALSE
ptc_isrib_1_bc1_total_vs_ptc_dmso_1_bc1_total	NSF_3_4	NSF	31.227	50.436	31.227	50.436	0.67448	184.48	188.81	1.3979	0.91798	0.082019	0.16404	0.39431	TRUE
ptc_isrib_1_bc1_total_vs_ptc_dmso_1_bc1_total	PSPC1_4_1	PSPC1	1024.6	1144.6	1024.6	1144.6	0.15954	7191.8	7360.9	1.3979	0.91893	0.081075	0.16215	0.39093	TRUE
ptc_isrib_1_bc1_total_vs_ptc_dmso_1_bc1_total	RBM19_4_1	RBM19	78.069	109.11	78.069	109.11	0.47771	481.65	493.62	1.397	0.91877	0.08123	0.16246	0.39156	TRUE
ptc_isrib_1_bc1_total_vs_ptc_dmso_1_bc1_total	SRP19_2_3	SRP19	1044.2	1165.2	1044.2	1165.2	0.15804	7320.6	7508.2	1.3964	0.91871	0.081292	0.16258	0.39174	TRUE
ptc_isrib_1_bc1_total_vs_ptc_dmso_1_bc1_total	ADAT2_3_4	ADAT2	700.67	798.74	700.67	798.74	0.18874	4809	4938.6	1.3955	0.91857	0.081427	0.16285	0.39228	TRUE
ptc_isrib_1_bc1_total_vs_ptc_dmso_1_bc1_total	NSUN7_1_2	NSUN7	331.79	265.56	331.79	265.56	-0.32016	2193.3	2253.1	1.3953	0.08146	0.91854	0.16292	0.39231	FALSE
ptc_isrib_1_bc1_total_vs_ptc_dmso_1_bc1_total	RPS3_1_2	RPS3	319.11	254.24	319.11	254.24	-0.32671	2103.9	2162.8	1.3948	0.081532	0.91847	0.16306	0.39255	FALSE
ptc_isrib_1_bc1_total_vs_ptc_dmso_1_bc1_total	BOLL_2_3	BOLL	115.15	77.197	115.15	77.197	-0.57081	720.24	742.12	1.3933	0.081768	0.91823	0.16354	0.39357	FALSE
ptc_isrib_1_bc1_total_vs_ptc_dmso_1_bc1_total	PABPC1L_4_1	PABPC1L	385.46	313.94	385.46	313.94	-0.29527	2558.1	2637.2	1.3928	0.081835	0.91817	0.16367	0.39372	FALSE
ptc_isrib_1_bc1_total_vs_ptc_dmso_1_bc1_total	RSRC2_3_4	RSRC2	711.4	810.06	711.4	810.06	0.18712	4866.8	5018.1	1.3927	0.91815	0.081849	0.1637	0.39372	TRUE
ptc_isrib_1_bc1_total_vs_ptc_dmso_1_bc1_total	EPB41_2_3	EPB41	1621.9	1469.8	1621.9	1469.8	-0.14191	11557	11923	1.3924	0.081908	0.91809	0.16382	0.39389	FALSE
ptc_isrib_1_bc1_total_vs_ptc_dmso_1_bc1_total	GSTP1_2_3	GSTP1	666.51	571.26	666.51	571.26	-0.22212	4536.2	4686.1	1.3914	0.082052	0.91795	0.1641	0.39435	FALSE
ptc_isrib_1_bc1_total_vs_ptc_dmso_1_bc1_total	RPS26_4_1	RPS26	664.56	759.62	664.56	759.62	0.19262	4518.6	4671.7	1.3909	0.91786	0.082135	0.16427	0.39463	TRUE
ptc_isrib_1_bc1_total_vs_ptc_dmso_1_bc1_total	DUS2_3_4	DUS2	1594.5	1444.1	1594.5	1444.1	-0.14288	11316	11712	1.3901	0.082246	0.91775	0.16449	0.39504	FALSE
ptc_isrib_1_bc1_total_vs_ptc_dmso_1_bc1_total	FLNB_3_4	FLNB	1212	1081.8	1212	1081.8	-0.16384	8478.6	8780.5	1.3897	0.082311	0.91769	0.16462	0.39524	FALSE
ptc_isrib_1_bc1_total_vs_ptc_dmso_1_bc1_total	SART3_1_2	SART3	3569.7	3340.1	3569.7	3340.1	-0.095887	26360	27308	1.3894	0.082349	0.91765	0.1647	0.39524	FALSE
ptc_isrib_1_bc1_total_vs_ptc_dmso_1_bc1_total	MRPL35_2_3	MRPL35	443.04	519.8	443.04	519.8	0.23003	2945.8	3052.2	1.3894	0.91764	0.082361	0.16472	0.39524	TRUE
ptc_isrib_1_bc1_total_vs_ptc_dmso_1_bc1_total	KMT2C_2_3	KMT2C	4682.2	4946.8	4682.2	4946.8	0.079309	35021	36314	1.3888	0.91755	0.082446	0.16489	0.39553	TRUE
ptc_isrib_1_bc1_total_vs_ptc_dmso_1_bc1_total	DAZAP1_4_1	DAZAP1	124.91	85.432	124.91	85.432	-0.54275	779.25	808.24	1.3886	0.08247	0.91753	0.16494	0.39553	FALSE
ptc_isrib_1_bc1_total_vs_ptc_dmso_1_bc1_total	FKBP2_1_2	FKBP2	874.37	764.77	874.37	764.77	-0.19298	6005.9	6231.6	1.3884	0.082513	0.91749	0.16503	0.39562	FALSE
ptc_isrib_1_bc1_total_vs_ptc_dmso_1_bc1_total	TDRD3_3_4	TDRD3	1489.2	1344.3	1489.2	1344.3	-0.14757	10497	10900	1.3878	0.082601	0.9174	0.1652	0.39593	FALSE
ptc_isrib_1_bc1_total_vs_ptc_dmso_1_bc1_total	DRG2_4_1	DRG2	804.11	908.87	804.11	908.87	0.17648	5487.9	5706.8	1.3868	0.91725	0.082748	0.1655	0.39647	TRUE
ptc_isrib_1_bc1_total_vs_ptc_dmso_1_bc1_total	MARF1_4_1	MARF1	1355.5	1217.7	1355.5	1217.7	-0.15455	9494.9	9875	1.3867	0.082762	0.91724000000000006	0.16552	0.39647	FALSE
ptc_isrib_1_bc1_total_vs_ptc_dmso_1_bc1_total	UBE2N_1_2	UBE2N	583.56	495.09	583.56	495.09	-0.23675	3913.4	4075.8	1.3858	0.082912	0.91709	0.16582	0.39706	FALSE
ptc_isrib_1_bc1_total_vs_ptc_dmso_1_bc1_total	RIOK3_1_2	RIOK3	900.72	1011.8	900.72	1011.8	0.16761	6170	6428.9	1.3854	0.91704	0.082958	0.16592	0.39716	TRUE
ptc_isrib_1_bc1_total_vs_ptc_dmso_1_bc1_total	ARF1_4_1	ARF1	3106.2	2893.4	3106.2	2893.4	-0.10235	22640	23595	1.3853	0.082982	0.91702	0.16596	0.39716	FALSE
ptc_isrib_1_bc1_total_vs_ptc_dmso_1_bc1_total	EIF4E2_4_1	EIF4E2	2140.1	2314.9	2140.1	2314.9	0.11325	15285	15953	1.3843	0.91686	0.08314	0.16628	0.39771	TRUE
ptc_isrib_1_bc1_total_vs_ptc_dmso_1_bc1_total	DUSP14_4_1	DUSP14	271.29	330.41	271.29	330.41	0.28346	1747.4	1824	1.3842	0.91685	0.083146	0.16629	0.39771	TRUE
ptc_isrib_1_bc1_total_vs_ptc_dmso_1_bc1_total	H1-0_2_3	H1-0	751.41	650.52	751.41	650.52	-0.20771	5089.6	5314.8	1.3839	0.08319	0.91681	0.16638	0.39772	FALSE
ptc_isrib_1_bc1_total_vs_ptc_dmso_1_bc1_total	SKIC8_1_2	SKIC8	546.48	461.13	546.48	461.13	-0.24452	3642.6	3804.3	1.3838	0.083206	0.91679	0.16641	0.39772	FALSE
ptc_isrib_1_bc1_total_vs_ptc_dmso_1_bc1_total	INTS12_2_3	INTS12	423.52	498.18	423.52	498.18	0.23372	2787	2911.2	1.3837	0.91678	0.083221	0.16644	0.39772	TRUE
ptc_isrib_1_bc1_total_vs_ptc_dmso_1_bc1_total	DHX37_2_3	DHX37	750.43	851.23	750.43	851.23	0.1816	5080	5307.6	1.3836	0.91675	0.083245	0.16649	0.39772	TRUE
ptc_isrib_1_bc1_total_vs_ptc_dmso_1_bc1_total	EIF2AK1_3_4	EIF2AK1	94.658	128.66	94.658	128.66	0.4388	578.15	604.2	1.3834	0.91672	0.083278	0.16656	0.39776	TRUE
ptc_isrib_1_bc1_total_vs_ptc_dmso_1_bc1_total	HNRNPDL_4_1	HNRNPDL	2888.5	3093	2888.5	3093	0.098657	20912	21862	1.3832	0.91669	0.083308	0.16662	0.39778	TRUE
ptc_isrib_1_bc1_total_vs_ptc_dmso_1_bc1_total	AGO2_1_2	AGO2	1339.9	1203.3	1339.9	1203.3	-0.15501	9329.8	9755.6	1.383	0.083332	0.91667	0.16666	0.39778	FALSE
ptc_isrib_1_bc1_total_vs_ptc_dmso_1_bc1_total	MPHOSPH6_4_1	MPHOSPH6	224.45	277.91	224.45	277.91	0.30702	1429.2	1494.9	1.3828	0.91663	0.083368	0.16674	0.39784	TRUE
ptc_isrib_1_bc1_total_vs_ptc_dmso_1_bc1_total	ZFR2_1_2	ZFR2	1094.9	1217.7	1094.9	1217.7	0.15317	7533.8	7891.8	1.3818	0.91648	0.083522	0.16704	0.39845	TRUE
ptc_isrib_1_bc1_total_vs_ptc_dmso_1_bc1_total	MGST1_2_3	MGST1	396.2	324.23	396.2	324.23	-0.2884	2589.7	2714.3	1.3814	0.083582	0.91642	0.16716	0.39862	FALSE
ptc_isrib_1_bc1_total_vs_ptc_dmso_1_bc1_total	PCBP1_3_4	PCBP1	431.33	356.14	431.33	356.14	-0.27565	2826.8	2967.5	1.3803	0.083749	0.91625	0.1675	0.3993	FALSE
ptc_isrib_1_bc1_total_vs_ptc_dmso_1_bc1_total	NOL11_2_3	NOL11	2449.4	2262.4	2449.4	2262.4	-0.11453	17484	18384	1.3792	0.083922	0.91608	0.16784	0.40001	FALSE
ptc_isrib_1_bc1_total_vs_ptc_dmso_1_bc1_total	EIF3L_3_4	EIF3L	1194.4	1066.4	1194.4	1066.4	-0.16351	8204.1	8646.9	1.3775	0.084175	0.91583	0.16835	0.40107	FALSE
ptc_isrib_1_bc1_total_vs_ptc_dmso_1_bc1_total	EEF2K_1_2	EEF2K	610.89	700.95	610.89	700.95	0.19811	4056	4276.4	1.3773	0.91579	0.084212	0.16842	0.40107	TRUE
ptc_isrib_1_bc1_total_vs_ptc_dmso_1_bc1_total	UBE2I_2_3	UBE2I	781.66	884.17	781.66	884.17	0.17756	5253.9	5539.7	1.3772	0.91578	0.084218	0.16844	0.40107	TRUE
ptc_isrib_1_bc1_total_vs_ptc_dmso_1_bc1_total	ZNF326_4_1	ZNF326	995.37	879.02	995.37	879.02	-0.17915	6768.9	7140.2	1.377	0.084263	0.91574	0.16853	0.40111	FALSE
ptc_isrib_1_bc1_total_vs_ptc_dmso_1_bc1_total	MRPL52_3_4	MRPL52	1580.9	1729.2	1580.9	1729.2	0.12931	11002	11607	1.3769	0.91572	0.084277	0.16855	0.40111	TRUE
ptc_isrib_1_bc1_total_vs_ptc_dmso_1_bc1_total	PARP12_2_3	PARP12	1739	1583.1	1739	1583.1	-0.13544	12155	12829	1.3766	0.084325	0.91567	0.16865	0.4012	FALSE
ptc_isrib_1_bc1_total_vs_ptc_dmso_1_bc1_total	COA6_2_3	COA6	335.69	401.43	335.69	401.43	0.25729	2160.4	2281	1.3763	0.91564	0.084362	0.16872	0.4012	TRUE
ptc_isrib_1_bc1_total_vs_ptc_dmso_1_bc1_total	RRP15_3_4	RRP15	411.81	338.64	411.81	338.64	-0.28148	2677.1	2826.7	1.3763	0.084369	0.91563	0.16874	0.4012	FALSE
ptc_isrib_1_bc1_total_vs_ptc_dmso_1_bc1_total	EIF4G1_1_2	EIF4G1	1013.9	896.52	1013.9	896.52	-0.17734	6890.8	7279.9	1.3759	0.084426	0.91557	0.16885	0.40135	FALSE
ptc_isrib_1_bc1_total_vs_ptc_dmso_1_bc1_total	CHD3_1_2	CHD3	772.88	671.1	772.88	671.1	-0.20342	5179.1	5474.4	1.3755	0.084481	0.91552	0.16896	0.40149	FALSE
ptc_isrib_1_bc1_total_vs_ptc_dmso_1_bc1_total	RNASE6_2_3	RNASE6	174.68	221.3	174.68	221.3	0.33957	1086.8	1149.1	1.3753	0.91548	0.084518	0.16904	0.40155	TRUE
ptc_isrib_1_bc1_total_vs_ptc_dmso_1_bc1_total	PRKAR2A_1_2	PRKAR2A	3215.4	3000.4	3215.4	3000.4	-0.099829	23121	24468	1.3747	0.084607	0.91539	0.16921	0.40181	FALSE
ptc_isrib_1_bc1_total_vs_ptc_dmso_1_bc1_total	EBP_4_1	EBP	796.3	899.61	796.3	899.61	0.17578	5336.4	5648.7	1.3746	0.91537	0.084634	0.16927	0.40181	TRUE
ptc_isrib_1_bc1_total_vs_ptc_dmso_1_bc1_total	LSM11_4_1	LSM11	1015.9	1133.3	1015.9	1133.3	0.15762	6890.4	7294.6	1.3745	0.91535	0.084647	0.16929	0.40181	TRUE
ptc_isrib_1_bc1_total_vs_ptc_dmso_1_bc1_total	APOBEC1_4_1	APOBEC1	538.67	622.73	538.67	622.73	0.20883	3532.5	3747.3	1.3731	0.91514	0.084864	0.16973	0.40265	TRUE
ptc_isrib_1_bc1_total_vs_ptc_dmso_1_bc1_total	BOP1_3_4	BOP1	623.57	714.33	623.57	714.33	0.19575	4118.8	4369.7	1.373	0.91513	0.084873	0.16975	0.40265	TRUE
ptc_isrib_1_bc1_total_vs_ptc_dmso_1_bc1_total	SRSF11_4_1	SRSF11	1493.1	1636.6	1493.1	1636.6	0.13233	10300	10930	1.3728	0.91509	0.084906	0.16981	0.40268	TRUE
ptc_isrib_1_bc1_total_vs_ptc_dmso_1_bc1_total	ZC3H4_2_3	ZC3H4	293.73	232.62	293.73	232.62	-0.33523	1867.3	1982.7	1.3724	0.084962	0.91504	0.16992	0.40274	FALSE
ptc_isrib_1_bc1_total_vs_ptc_dmso_1_bc1_total	RRP1_4_1	RRP1	741.65	642.28	741.65	642.28	-0.20723	4937	5242.3	1.3724	0.084968	0.91503	0.16994	0.40274	FALSE
ptc_isrib_1_bc1_total_vs_ptc_dmso_1_bc1_total	NOC3L_2_3	NOC3L	1293	1160	1293	1160	-0.15646	8843.1	9397.7	1.3718	0.085055	0.91494	0.17011	0.40294	FALSE
ptc_isrib_1_bc1_total_vs_ptc_dmso_1_bc1_total	CACTIN_1_2	CACTIN	685.05	589.79	685.05	589.79	-0.21567	4537.5	4823.1	1.3717	0.085078	0.91492	0.17016	0.40294	FALSE
ptc_isrib_1_bc1_total_vs_ptc_dmso_1_bc1_total	RNPC3_2_3	RNPC3	1623.8	1474	1623.8	1474	-0.13961	11230	11938	1.3717	0.085086	0.91491	0.17017	0.40294	FALSE
ptc_isrib_1_bc1_total_vs_ptc_dmso_1_bc1_total	TFB1M_1_2	TFB1M	2224	2047.3	2224	2047.3	-0.11938	15612	16611	1.371	0.085188	0.91481	0.17038	0.4032	FALSE
ptc_isrib_1_bc1_total_vs_ptc_dmso_1_bc1_total	TDRD1_3_4	TDRD1	1785.8	1628.4	1785.8	1628.4	-0.13309000000000001	12398	13192	1.371	0.08519	0.91481	0.17038	0.4032	FALSE
ptc_isrib_1_bc1_total_vs_ptc_dmso_1_bc1_total	MRPS31_1_2	MRPS31	1555.5	1409.1	1555.5	1409.1	-0.14251	10717	11411	1.3705	0.08526	0.91474	0.17052	0.40342	FALSE
ptc_isrib_1_bc1_total_vs_ptc_dmso_1_bc1_total	TST_3_4	TST	1424.8	1564.5	1424.8	1564.5	0.13493	9769.9	10406	1.3703	0.91471	0.085294	0.17059	0.40346	TRUE
ptc_isrib_1_bc1_total_vs_ptc_dmso_1_bc1_total	CDV3_4_1	CDV3	1081.2	960.34	1081.2	960.34	-0.17092	7309.9	7788.4	1.3701	0.08533	0.91467	0.17066	0.40351	FALSE
ptc_isrib_1_bc1_total_vs_ptc_dmso_1_bc1_total	OAS2_2_3	OAS2	751.41	851.23	751.41	851.23	0.17973	4982.1	5314.8	1.3692	0.91454	0.085462	0.17092	0.40402	TRUE
ptc_isrib_1_bc1_total_vs_ptc_dmso_1_bc1_total	RPL4_3_4	RPL4	307.39	244.97	307.39	244.97	-0.32628	1948.2	2079.6	1.3688	0.085527	0.91447	0.17105	0.4042	FALSE
ptc_isrib_1_bc1_total_vs_ptc_dmso_1_bc1_total	NPM3_4_1	NPM3	276.17	217.18	276.17	217.18	-0.34522	1739.6	1858.4	1.3683	0.085613	0.91439	0.17123	0.40449	FALSE
ptc_isrib_1_bc1_total_vs_ptc_dmso_1_bc1_total	CPEB4_3_4	CPEB4	4204	3957.7	4204	3957.7	-0.087092	30340	32428	1.3679	0.085666	0.91433	0.17133	0.40462	FALSE
ptc_isrib_1_bc1_total_vs_ptc_dmso_1_bc1_total	GPATCH8_2_3	GPATCH8	1205.2	1332.9	1205.2	1332.9	0.14525	8161.3	8728.5	1.3675	0.91426	0.085736	0.17147	0.4048	TRUE
ptc_isrib_1_bc1_total_vs_ptc_dmso_1_bc1_total	TBRG4_2_3	TBRG4	1276.4	1408.1	1276.4	1408.1	0.14152	8667.3	9271.1	1.3674	0.91425	0.085752	0.1715	0.4048	TRUE
ptc_isrib_1_bc1_total_vs_ptc_dmso_1_bc1_total	DDX41_3_4	DDX41	270.31	212.04	270.31	212.04	-0.34886	1698.1	1817.1	1.3671	0.085793	0.91421	0.17159	0.40487	FALSE
ptc_isrib_1_bc1_total_vs_ptc_dmso_1_bc1_total	SPATS2L_3_4	SPATS2L	3379.4	3159.9	3379.4	3159.9	-0.096832	24077	25780	1.3667	0.085859	0.91414	0.17172	0.40506	FALSE
ptc_isrib_1_bc1_total_vs_ptc_dmso_1_bc1_total	PRIM1_4_1	PRIM1	50.745	26.762	50.745	26.762	-0.89831	287.59	314.16	1.3652	0.086098	0.9139	0.1722	0.406	FALSE
ptc_isrib_1_bc1_total_vs_ptc_dmso_1_bc1_total	DALRD3_3_4	DALRD3	2480.6	2294.3	2480.6	2294.3	-0.1126	17357	18631	1.365	0.086121	0.91388	0.17224	0.406	FALSE
ptc_isrib_1_bc1_total_vs_ptc_dmso_1_bc1_total	MYEF2_3_4	MYEF2	370.83	439.51	370.83	439.51	0.24455	2358.8	2532.2	1.365	0.91387	0.086133	0.17227	0.406	TRUE
ptc_isrib_1_bc1_total_vs_ptc_dmso_1_bc1_total	TYW1_2_3	TYW1	867.54	974.75	867.54	974.75	0.16792	5747	6180.4	1.3637	0.91367	0.086328	0.17266	0.4068	TRUE
ptc_isrib_1_bc1_total_vs_ptc_dmso_1_bc1_total	TUT7_1_2	TUT7	322.03	258.35	322.03	258.35	-0.31676	2027.5	2183.6	1.3627	0.086487	0.91351	0.17297	0.40743	FALSE
ptc_isrib_1_bc1_total_vs_ptc_dmso_1_bc1_total	TASOR_1_2	TASOR	658.7	751.39	658.7	751.39	0.18966	4295.3	4628.5	1.3624	0.91346	0.086543	0.17309	0.40758	TRUE
ptc_isrib_1_bc1_total_vs_ptc_dmso_1_bc1_total	PRMT1_1_2	PRMT1	1650.2	1800.2	1650.2	1800.2	0.1255	11261	12142	1.3619	0.91339	0.086607	0.17321	0.40776	TRUE
ptc_isrib_1_bc1_total_vs_ptc_dmso_1_bc1_total	PCBP4_1_2	PCBP4	119.05	81.315	119.05	81.315	-0.54447	712.15	768.54	1.3614	0.086695	0.91331	0.17339	0.40803	FALSE
ptc_isrib_1_bc1_total_vs_ptc_dmso_1_bc1_total	RPUSD3_1_2	RPUSD3	80.02	49.406	80.02	49.406	-0.68468	468.6	506.58	1.3613	0.086714	0.91329	0.17343	0.40803	FALSE
ptc_isrib_1_bc1_total_vs_ptc_dmso_1_bc1_total	MKRN1_3_4	MKRN1	3912.2	4148.1	3912.2	4148.1	0.084438	27817	30067	1.3603	0.91313	0.086874	0.17375	0.40866	TRUE
ptc_isrib_1_bc1_total_vs_ptc_dmso_1_bc1_total	LENG9_2_3	LENG9	1052.9	934.6	1052.9	934.6	-0.17184	7002.8	7574.5	1.3598	0.086947	0.91305	0.17389	0.40889	FALSE
ptc_isrib_1_bc1_total_vs_ptc_dmso_1_bc1_total	MGST1_1_2	MGST1	964.15	851.23	964.15	851.23	-0.1795	6375	6905.1	1.3588	0.087099	0.9129	0.1742	0.40948	FALSE
ptc_isrib_1_bc1_total_vs_ptc_dmso_1_bc1_total	HEXIM2_3_4	HEXIM2	725.06	627.87	725.06	627.87	-0.20732	4722.8	5119.3	1.3583	0.087177	0.91282	0.17435	0.40973	FALSE
ptc_isrib_1_bc1_total_vs_ptc_dmso_1_bc1_total	RINT1_3_4	RINT1	816.79	920.19	816.79	920.19	0.17177	5346	5801.4	1.3576	0.9127	0.087301	0.1746	0.41019	TRUE
ptc_isrib_1_bc1_total_vs_ptc_dmso_1_bc1_total	MSI2_2_3	MSI2	182.49	229.53	182.49	229.53	0.32931	1106.8	1203.1	1.3564	0.91252	0.087479	0.17496	0.41091	TRUE
ptc_isrib_1_bc1_total_vs_ptc_dmso_1_bc1_total	NOS2_3_4	NOS2	1968.3	1804.4	1968.3	1804.4	-0.1254	13438	14611	1.3563	0.087509	0.91249	0.17502	0.41092	FALSE
ptc_isrib_1_bc1_total_vs_ptc_dmso_1_bc1_total	KRR1_1_2	KRR1	323.98	260.41	323.98	260.41	-0.31404	2020.7	2197.5	1.3561	0.087531	0.91247	0.17506	0.41092	FALSE
ptc_isrib_1_bc1_total_vs_ptc_dmso_1_bc1_total	LAMA2_3_4	LAMA2	2100	2269.6	2100	2269.6	0.11197	14376	15640	1.3558	0.91242	0.087577	0.17515	0.41101	TRUE
ptc_isrib_1_bc1_total_vs_ptc_dmso_1_bc1_total	IREB2_1_2	IREB2	213.71	162.63	213.71	162.63	-0.39198	1304.8	1420	1.3556	0.087611	0.91239	0.17522	0.41105	FALSE
ptc_isrib_1_bc1_total_vs_ptc_dmso_1_bc1_total	NBPF10_3_4	NBPF10	438.16	512.59	438.16	512.59	0.22587	2770	3016.9	1.3551	0.91231	0.08769	0.17538	0.4112	TRUE
ptc_isrib_1_bc1_total_vs_ptc_dmso_1_bc1_total	YWHAE_4_1	YWHAE	686.03	591.85	686.03	591.85	-0.21271	4434.9	4830.3	1.3551	0.087693	0.91231	0.17539	0.4112	FALSE
ptc_isrib_1_bc1_total_vs_ptc_dmso_1_bc1_total	API5_1_2	API5	159.06	202.77	159.06	202.77	0.3483	955.17	1041.6	1.3543	0.91218	0.087824	0.17565	0.41169	TRUE
ptc_isrib_1_bc1_total_vs_ptc_dmso_1_bc1_total	RBM10_4_1	RBM10	1509.7	1652	1509.7	1652	0.12994	10135	11058	1.3539	0.91212	0.087879	0.17576	0.41183	TRUE
ptc_isrib_1_bc1_total_vs_ptc_dmso_1_bc1_total	ATP5F1C_2_3	ATP5F1C	38.058	58.67	38.058	58.67	0.61137	212.42	232.34	1.3522	0.91129	0.088707	0.17741	0.41493	TRUE
ptc_isrib_1_bc1_total_vs_ptc_dmso_1_bc1_total	MARF1_2_3	MARF1	2833.9	2636	2833.9	2636	-0.10437	19573	21427	1.3516	0.088248	0.91175	0.1765	0.41342	FALSE
ptc_isrib_1_bc1_total_vs_ptc_dmso_1_bc1_total	IFIT5_4_1	IFIT5	997.33	1111.6	997.33	1111.6	0.15641	6534.3	7154.9	1.3515	0.91173	0.088269	0.17654	0.41342	TRUE
ptc_isrib_1_bc1_total_vs_ptc_dmso_1_bc1_total	RBMXL3_2_3	RBMXL3	1032.5	916.08	1032.5	916.08	-0.17236	6772.1	7419.8	1.3511	0.088334	0.91167	0.17667	0.41361	FALSE
ptc_isrib_1_bc1_total_vs_ptc_dmso_1_bc1_total	RIGI_2_3	RIGI	1943.9	2105.9	1943.9	2105.9	0.11545	13129	14421	1.3493	0.91139	0.088614	0.17723	0.41479	TRUE
ptc_isrib_1_bc1_total_vs_ptc_dmso_1_bc1_total	RANBP2_2_3	RANBP2	198.1	149.25	198.1	149.25	-0.40614	1193.2	1311.3	1.349	0.088667	0.91133	0.17733	0.41493	FALSE
ptc_isrib_1_bc1_total_vs_ptc_dmso_1_bc1_total	RPP21_1_2	RPP21	557.21	641.25	557.21	641.25	0.20232	3531.3	3882.8	1.3487	0.91128	0.08872	0.17744	0.41493	TRUE
ptc_isrib_1_bc1_total_vs_ptc_dmso_1_bc1_total	WDR33_4_1	WDR33	718.23	814.18	718.23	814.18	0.18066	4602.8	5068.7	1.3477	0.91111	0.088885	0.17777	0.41546	TRUE
ptc_isrib_1_bc1_total_vs_ptc_dmso_1_bc1_total	SF3B2_3_4	SF3B2	116.13	79.256	116.13	79.256	-0.54539	679.73	748.72	1.3475	0.088903	0.9111	0.17781	0.41546	FALSE
ptc_isrib_1_bc1_total_vs_ptc_dmso_1_bc1_total	MRPL4_2_3	MRPL4	51.72	27.791	51.72	27.791	-0.87274	286.31	320.5	1.3475	0.08891	0.91109	0.17782	0.41546	FALSE
ptc_isrib_1_bc1_total_vs_ptc_dmso_1_bc1_total	REXO1_4_1	REXO1	444.01	369.52	444.01	369.52	-0.26431	2774.8	3059.2	1.3469	0.089009	0.91099	0.17802	0.41559	FALSE
ptc_isrib_1_bc1_total_vs_ptc_dmso_1_bc1_total	S100A9_1_2	S100A9	487.93	409.66	487.93	409.66	-0.25167	3062.9	3377.6	1.3467	0.089036	0.91096	0.17807	0.41559	FALSE
ptc_isrib_1_bc1_total_vs_ptc_dmso_1_bc1_total	RPL26L1_4_1	RPL26L1	1053.9	936.66	1053.9	936.66	-0.17	6875.3	7581.9	1.3467	0.089038	0.91096	0.17808	0.41559	FALSE
ptc_isrib_1_bc1_total_vs_ptc_dmso_1_bc1_total	MRPS16_1_2	MRPS16	858.75	753.45	858.75	753.45	-0.1885	5544.7	6114.8	1.3467	0.089041	0.91096	0.17808	0.41559	FALSE
ptc_isrib_1_bc1_total_vs_ptc_dmso_1_bc1_total	WDR46_1_2	WDR46	658.7	567.14	658.7	567.14	-0.21556	4191.5	4628.5	1.3458	0.089183	0.91082	0.17837	0.41614	FALSE
ptc_isrib_1_bc1_total_vs_ptc_dmso_1_bc1_total	HSPA9_4_1	HSPA9	19.517	33.967	19.517	33.967	0.76916	104.4	115.35	1.3454	0.90755	0.092445	0.18489	0.42544	TRUE
ptc_isrib_1_bc1_total_vs_ptc_dmso_1_bc1_total	C19ORF66_3_4	C19ORF66	19.517	33.967	19.517	33.967	0.76916	104.4	115.35	1.3454	0.90755	0.092445	0.18489	0.42544	TRUE
ptc_isrib_1_bc1_total_vs_ptc_dmso_1_bc1_total	RNASE3_4_1	RNASE3	19.517	33.967	19.517	33.967	0.76916	104.4	115.35	1.3454	0.90755	0.092445	0.18489	0.42544	TRUE
ptc_isrib_1_bc1_total_vs_ptc_dmso_1_bc1_total	DENR_3_4	DENR	53.672	78.227	53.672	78.227	0.53518	301.47	333.2	1.3452	0.91057	0.08943	0.17886	0.41686	TRUE
ptc_isrib_1_bc1_total_vs_ptc_dmso_1_bc1_total	RPP25_1_2	RPP25	302.52	363.34	302.52	363.34	0.26353	1850	2044.9	1.3451	0.91071	0.089295	0.17859	0.41654	TRUE
ptc_isrib_1_bc1_total_vs_ptc_dmso_1_bc1_total	MYH9_2_3	MYH9	877.3	770.95	877.3	770.95	-0.18621	5655.1	6253.5	1.3449	0.089336	0.91066	0.17867	0.41661	FALSE
ptc_isrib_1_bc1_total_vs_ptc_dmso_1_bc1_total	FUBP1_4_1	FUBP1	2223	2396.2	2223	2396.2	0.1082	15000	16604	1.3442	0.91056	0.089441	0.17888	0.41686	TRUE
ptc_isrib_1_bc1_total_vs_ptc_dmso_1_bc1_total	NKAP_3_4	NKAP	737.75	834.76	737.75	834.76	0.17801	4705.9	5213.4	1.3436	0.91046	0.089536	0.17907	0.41718	TRUE
ptc_isrib_1_bc1_total_vs_ptc_dmso_1_bc1_total	PFN1_3_4	PFN1	188.34	235.71	188.34	235.71	0.32214	1121.9	1243.6	1.3432	0.9104	0.089597	0.17919	0.41735	TRUE
ptc_isrib_1_bc1_total_vs_ptc_dmso_1_bc1_total	THOC2_1_2	THOC2	1638.5	1785.8	1638.5	1785.8	0.12418	10859	12051	1.3425	0.91028	0.089724	0.17945	0.41782	TRUE
ptc_isrib_1_bc1_total_vs_ptc_dmso_1_bc1_total	C12ORF65_2_3	C12ORF65	2044.4	2209.9	2044.4	2209.9	0.11224	13693	15205	1.342	0.91021	0.089793	0.17959	0.41802	TRUE
ptc_isrib_1_bc1_total_vs_ptc_dmso_1_bc1_total	POP4_2_3	POP4	341.55	276.88	341.55	276.88	-0.30184	2091	2322.7	1.3418	0.089829	0.91017	0.17966	0.41807	FALSE
ptc_isrib_1_bc1_total_vs_ptc_dmso_1_bc1_total	MRPL48_1_2	MRPL48	368.87	301.58	368.87	301.58	-0.28969	2263.9	2518.2	1.3409	0.089974	0.91003	0.17995	0.41862	FALSE
ptc_isrib_1_bc1_total_vs_ptc_dmso_1_bc1_total	CNOT9_4_1	CNOT9	842.16	945.93	842.16	945.93	0.16744	5383.3	5990.8	1.3406	0.90997	0.090027	0.18005	0.41867	TRUE
ptc_isrib_1_bc1_total_vs_ptc_dmso_1_bc1_total	FSCN1_1_2	FSCN1	1321.3	1189.9	1321.3	1189.9	-0.15104	8638.2	9613.9	1.3405	0.090036	0.90996	0.18007	0.41867	FALSE
ptc_isrib_1_bc1_total_vs_ptc_dmso_1_bc1_total	ATXN2L_4_1	ATXN2L	2460.1	2642.2	2460.1	2642.2	0.10297	16576	18469	1.3398	0.90984	0.090158	0.18032	0.41911	TRUE
ptc_isrib_1_bc1_total_vs_ptc_dmso_1_bc1_total	CSTF3_3_4	CSTF3	853.87	958.28	853.87	958.28	0.16624	5450	6078.3	1.3391	0.90974	0.090264	0.18053	0.41949	TRUE
ptc_isrib_1_bc1_total_vs_ptc_dmso_1_bc1_total	CPEB2_4_1	CPEB2	66.358	39.113	66.358	39.113	-0.74777	371.14	416.25	1.3386	0.090355	0.90964	0.18071	0.41979	FALSE
ptc_isrib_1_bc1_total_vs_ptc_dmso_1_bc1_total	RNASEH1_2_3	RNASEH1	136.62	96.754	136.62	96.754	-0.49346	794.64	887.93	1.3379	0.090468	0.90953	0.18094	0.4202	FALSE
ptc_isrib_1_bc1_total_vs_ptc_dmso_1_bc1_total	XPO5_4_1	XPO5	1699	1848.6	1699	1848.6	0.12172	11198	12519	1.3375	0.90948	0.090522	0.18104	0.42025	TRUE
ptc_isrib_1_bc1_total_vs_ptc_dmso_1_bc1_total	ELAVL1_2_3	ELAVL1	908.52	800.8	908.52	800.8	-0.18187999999999999	5802.6	6487.4	1.3375	0.090531	0.90947	0.18106	0.42025	FALSE
ptc_isrib_1_bc1_total_vs_ptc_dmso_1_bc1_total	EEFSEC_2_3	EEFSEC	70.262	42.201	70.262	42.201	-0.72205	393.69	441.97	1.3371	0.090603	0.9094	0.18121	0.42046	FALSE
ptc_isrib_1_bc1_total_vs_ptc_dmso_1_bc1_total	RDX_4_1	RDX	2045.4	1880.5	2045.4	1880.5	-0.12118	13590	15213	1.3367	0.090667	0.90933	0.18133	0.42064	FALSE
ptc_isrib_1_bc1_total_vs_ptc_dmso_1_bc1_total	GCFC2_2_3	GCFC2	1192.5	1068.4	1192.5	1068.4	-0.15838	7698.4	8632.1	1.3355	0.090849	0.90915	0.1817	0.42136	FALSE
ptc_isrib_1_bc1_total_vs_ptc_dmso_1_bc1_total	URB1_3_4	URB1	1098.8	1217.7	1098.8	1217.7	0.14804	7062.3	7921.3	1.3353	0.90912	0.090884	0.18177	0.4214	TRUE
ptc_isrib_1_bc1_total_vs_ptc_dmso_1_bc1_total	LYAR_2_3	LYAR	237.13	290.26	237.13	290.26	0.29055	1411.4	1583.7	1.335	0.90907	0.090932	0.18186	0.4214	TRUE
ptc_isrib_1_bc1_total_vs_ptc_dmso_1_bc1_total	RPL18_2_3	RPL18	755.31	657.72	755.31	657.72	-0.19931	4762	5343.8	1.335	0.090937	0.90906	0.18187	0.4214	FALSE
ptc_isrib_1_bc1_total_vs_ptc_dmso_1_bc1_total	PPID_1_2	PPID	1288.1	1159	1288.1	1159	-0.15228	8338.5	9360.5	1.3348	0.090974	0.90903	0.18195	0.42146	FALSE
ptc_isrib_1_bc1_total_vs_ptc_dmso_1_bc1_total	ISG20L2_4_1	ISG20L2	230.3	178.07	230.3	178.07	-0.36926	1364.2	1535.9	1.3328	0.091297	0.9087	0.18259	0.42283	FALSE
ptc_isrib_1_bc1_total_vs_ptc_dmso_1_bc1_total	ZNFX1_4_1	ZNFX1	1536	1394.7	1536	1394.7	-0.13913	9982.5	11261	1.3315	0.091508	0.90849	0.18302	0.42369	FALSE
ptc_isrib_1_bc1_total_vs_ptc_dmso_1_bc1_total	MRPL9_1_2	MRPL9	324.96	262.47	324.96	262.47	-0.30705	1952.4	2204.5	1.3309	0.091608	0.90839	0.18322	0.42403	FALSE
ptc_isrib_1_bc1_total_vs_ptc_dmso_1_bc1_total	SRSF6_2_3	SRSF6	1066.6	950.04	1066.6	950.04	-0.1668	6794	7677.7	1.3303	0.091703	0.9083	0.18341	0.4243	FALSE
ptc_isrib_1_bc1_total_vs_ptc_dmso_1_bc1_total	DAZ1_1_2	DAZ1	417.67	488.92	417.67	488.92	0.22674	2538.3	2868.9	1.3302	0.90828	0.09172	0.18344	0.4243	TRUE
ptc_isrib_1_bc1_total_vs_ptc_dmso_1_bc1_total	EIF4G3_3_4	EIF4G3	276.17	333.49	276.17	333.49	0.27122	1643.1	1858.4	1.3298	0.9082	0.091796	0.18359	0.42438	TRUE
ptc_isrib_1_bc1_total_vs_ptc_dmso_1_bc1_total	COPS2_3_4	COPS2	1273.5	1145.6	1273.5	1145.6	-0.15255	8177	9248.8	1.3297	0.091801	0.9082	0.1836	0.42438	FALSE
ptc_isrib_1_bc1_total_vs_ptc_dmso_1_bc1_total	SEC31A_1_2	SEC31A	1150.5	1029.3	1150.5	1029.3	-0.16049	7349	8313.3	1.3297	0.091815	0.90819	0.18363	0.42438	FALSE
ptc_isrib_1_bc1_total_vs_ptc_dmso_1_bc1_total	MYH14_1_2	MYH14	556.24	473.48	556.24	473.48	-0.23195	3424.7	3875.7	1.3294	0.091862	0.90814	0.18372	0.42447	FALSE
ptc_isrib_1_bc1_total_vs_ptc_dmso_1_bc1_total	NOP58_2_3	NOP58	1817	1971.1	1817	1971.1	0.11735	11868	13434	1.3292	0.90811	0.09189	0.18378	0.42448	TRUE
ptc_isrib_1_bc1_total_vs_ptc_dmso_1_bc1_total	HOXB6_2_3	HOXB6	3722.9	3947.4	3722.9	3947.4	0.084443	25194	28540	1.3287	0.90803	0.091972	0.18394	0.42474	TRUE
ptc_isrib_1_bc1_total_vs_ptc_dmso_1_bc1_total	KRT18_2_3	KRT18	49.769	73.08	49.769	73.08	0.54515	271.71	307.83	1.3287	0.90781	0.092189	0.18438	0.42539	TRUE
ptc_isrib_1_bc1_total_vs_ptc_dmso_1_bc1_total	WBP4_1_2	WBP4	2218.1	2389	2218.1	2389	0.10702	14600	16565	1.3277	0.90786	0.092141	0.18428	0.42539	TRUE
ptc_isrib_1_bc1_total_vs_ptc_dmso_1_bc1_total	GEMIN7_4_1	GEMIN7	2063	2227.4	2063	2227.4	0.1106	13521	15350	1.3273	0.90779	0.092211	0.18442	0.42539	TRUE
ptc_isrib_1_bc1_total_vs_ptc_dmso_1_bc1_total	CNOT11_1_2	CNOT11	2284.5	2458	2284.5	2458	0.10556	15049	17086	1.3272	0.90778	0.092218	0.18444	0.42539	TRUE
ptc_isrib_1_bc1_total_vs_ptc_dmso_1_bc1_total	PARN_1_2	PARN	1023.7	909.9	1023.7	909.9	-0.1698	6472.1	7353.5	1.3268	0.092294	0.90771	0.18459	0.42544	FALSE
ptc_isrib_1_bc1_total_vs_ptc_dmso_1_bc1_total	MAP1B_2_3	MAP1B	743.6	647.43	743.6	647.43	-0.19952	4624.7	5256.8	1.3265	0.092344	0.90766	0.18469	0.42544	FALSE
ptc_isrib_1_bc1_total_vs_ptc_dmso_1_bc1_total	MARF1_1_2	MARF1	756.29	853.29	756.29	853.29	0.17388	4704.5	5351	1.326	0.90759	0.092414	0.18483	0.42544	TRUE
ptc_isrib_1_bc1_total_vs_ptc_dmso_1_bc1_total	ARHGEF2_4_1	ARHGEF2	299.59	359.23	299.59	359.23	0.26111	1778.3	2024.2	1.3256	0.90751	0.092494	0.18499	0.42544	TRUE
ptc_isrib_1_bc1_total_vs_ptc_dmso_1_bc1_total	UNKL_4_1	UNKL	243.96	190.42	243.96	190.42	-0.35583	1433.5	1631.6	1.3255	0.092495	0.90751	0.18499	0.42544	FALSE
ptc_isrib_1_bc1_total_vs_ptc_dmso_1_bc1_total	CAND1_3_4	CAND1	686.03	778.15	686.03	778.15	0.18153	4243.3	4830.3	1.3255	0.9075	0.092502	0.185	0.42544	TRUE
ptc_isrib_1_bc1_total_vs_ptc_dmso_1_bc1_total	RBM10_2_3	RBM10	4112.3	3876.3	4112.3	3876.3	-0.085214	27829	31685	1.3254	0.092524	0.90748	0.18505	0.42544	FALSE
ptc_isrib_1_bc1_total_vs_ptc_dmso_1_bc1_total	DAZ1_3_4	DAZ1	1462.8	1325.7	1462.8	1325.7	-0.14184	9394.3	10698	1.3252	0.092545	0.90746	0.18509	0.42544	FALSE
ptc_isrib_1_bc1_total_vs_ptc_dmso_1_bc1_total	SETD1B_4_1	SETD1B	423.52	352.02	423.52	352.02	-0.26609	2556.2	2911.2	1.3252	0.092553	0.90745	0.18511	0.42544	FALSE
ptc_isrib_1_bc1_total_vs_ptc_dmso_1_bc1_total	RUVBL1_2_3	RUVBL1	89.779	121.46	89.779	121.46	0.43185	501.76	571.57	1.325	0.90741	0.092586	0.18517	0.42544	TRUE
ptc_isrib_1_bc1_total_vs_ptc_dmso_1_bc1_total	HAP1_4_1	HAP1	1051	1166.2	1051	1166.2	0.14992	6635.4	7559.7	1.3249	0.9074	0.092597	0.18519	0.42544	TRUE
ptc_isrib_1_bc1_total_vs_ptc_dmso_1_bc1_total	CWC25_2_3	CWC25	438.16	365.4	438.16	365.4	-0.26132	2646.9	3016.9	1.3247	0.092642	0.90736000000000006	0.18528	0.42553	FALSE
ptc_isrib_1_bc1_total_vs_ptc_dmso_1_bc1_total	CAST_3_4	CAST	1902.9	1745.7	1902.9	1745.7	-0.12435	12360	14102	1.324	0.09275	0.90725	0.1855	0.4259	FALSE
ptc_isrib_1_bc1_total_vs_ptc_dmso_1_bc1_total	MRPS10_1_2	MRPS10	1103.7	1221.8	1103.7	1221.8	0.14652	6972	7958.3	1.3237	0.9072	0.092804	0.18561	0.426	TRUE
ptc_isrib_1_bc1_total_vs_ptc_dmso_1_bc1_total	LUC7L_1_2	LUC7L	2811.4	2618.5	2811.4	2618.5	-0.10251	18606	21249	1.3233	0.09286	0.90714	0.18572	0.426	FALSE
ptc_isrib_1_bc1_total_vs_ptc_dmso_1_bc1_total	CDV3_1_2	CDV3	5319.4	5049.7	5319.4	5049.7	-0.075037	36356	41524	1.3233	0.092871	0.90713	0.18574	0.426	FALSE
ptc_isrib_1_bc1_total_vs_ptc_dmso_1_bc1_total	PNO1_3_4	PNO1	1486.2	1624.2	1486.2	1624.2	0.12802	9522.7	10878	1.3232	0.90711	0.092886	0.18577	0.426	TRUE
ptc_isrib_1_bc1_total_vs_ptc_dmso_1_bc1_total	RNH1_2_3	RNH1	679.2	587.73	679.2	587.73	-0.20834	4183	4779.8	1.323	0.09292	0.90708	0.18584	0.426	FALSE
ptc_isrib_1_bc1_total_vs_ptc_dmso_1_bc1_total	SKIC2_3_4	SKIC2	1575	1432.8	1575	1432.8	-0.13647	10117	11562	1.3229	0.092929	0.90707	0.18586	0.426	FALSE
ptc_isrib_1_bc1_total_vs_ptc_dmso_1_bc1_total	CTU1_2_3	CTU1	1463.8	1600.6	1463.8	1600.6	0.12879	9353.8	10705	1.3219	0.9069	0.093097	0.18619	0.42665	TRUE
ptc_isrib_1_bc1_total_vs_ptc_dmso_1_bc1_total	MBNL3_1_2	MBNL3	171.75	216.15	171.75	216.15	0.33002	985.77	1128.9	1.3215	0.90684	0.093165	0.18633	0.42684	TRUE
ptc_isrib_1_bc1_total_vs_ptc_dmso_1_bc1_total	MSI2_1_2	MSI2	3345.2	3556.2	3345.2	3556.2	0.088215	22259	25507	1.3211	0.90677	0.093231	0.18646	0.42702	TRUE
ptc_isrib_1_bc1_total_vs_ptc_dmso_1_bc1_total	GPR161_1_2	GPR161	368.87	302.61	368.87	302.61	-0.28479	2195.2	2518.2	1.3204	0.09335	0.90665	0.1867	0.42735	FALSE
ptc_isrib_1_bc1_total_vs_ptc_dmso_1_bc1_total	RSL24D1_2_3	RSL24D1	3253.5	3045.7	3253.5	3045.7	-0.095192	21592	24772	1.3203	0.093364	0.90664	0.18673	0.42735	FALSE
ptc_isrib_1_bc1_total_vs_ptc_dmso_1_bc1_total	NDRG1_1_2	NDRG1	1679.4	1532.6	1679.4	1532.6	-0.1319	10778	12368	1.3202	0.093382	0.90662	0.18676	0.42735	FALSE
ptc_isrib_1_bc1_total_vs_ptc_dmso_1_bc1_total	DIS3L2_4_1	DIS3L2	1065.6	950.04	1065.6	950.04	-0.16548	6680.8	7670.4	1.3198	0.093445	0.90656	0.18689	0.42752	FALSE
ptc_isrib_1_bc1_total_vs_ptc_dmso_1_bc1_total	NANOS1_3_4	NANOS1	929.99	822.41	929.99	822.41	-0.17716	5786.8	6648.5	1.3194	0.093519	0.90648	0.18704	0.42764	FALSE
ptc_isrib_1_bc1_total_vs_ptc_dmso_1_bc1_total	SRP68_4_1	SRP68	924.14	1031.4	924.14	1031.4	0.15821	5748.3	6604.5	1.3194	0.90648	0.093525	0.18705	0.42764	TRUE
ptc_isrib_1_bc1_total_vs_ptc_dmso_1_bc1_total	HENMT1_3_4	HENMT1	62.455	88.52	62.455	88.52	0.49648	339.69	390.61	1.3188	0.90631	0.093688	0.18738	0.42802	TRUE
ptc_isrib_1_bc1_total_vs_ptc_dmso_1_bc1_total	SFPQ_4_1	SFPQ	62.455	88.52	62.455	88.52	0.49648	339.69	390.61	1.3188	0.90631	0.093688	0.18738	0.42802	TRUE
ptc_isrib_1_bc1_total_vs_ptc_dmso_1_bc1_total	RRP15_2_3	RRP15	596.25	681.4	596.25	681.4	0.19228	3625.1	4168.9	1.3188	0.90637	0.093626	0.18725	0.42798	TRUE
ptc_isrib_1_bc1_total_vs_ptc_dmso_1_bc1_total	CEBPZ_4_1	CEBPZ	306.42	366.43	306.42	366.43	0.25727	1800.7	2072.6	1.3182	0.90628	0.093722	0.18744	0.42806	TRUE
ptc_isrib_1_bc1_total_vs_ptc_dmso_1_bc1_total	XIRP1_2_3	XIRP1	201.03	249.09	201.03	249.09	0.30791	1155.1	1331.7	1.3171	0.9061	0.0939	0.1878	0.42875	TRUE
ptc_isrib_1_bc1_total_vs_ptc_dmso_1_bc1_total	SCG3_4_1	SCG3	1142.7	1023.1	1142.7	1023.1	-0.15935	7152.6	8254.1	1.3165	0.094008	0.90599	0.18802	0.42912	FALSE
ptc_isrib_1_bc1_total_vs_ptc_dmso_1_bc1_total	CNN3_2_3	CNN3	2184	2351.9	2184	2351.9	0.10686	14109	16298	1.3158	0.90589	0.094114	0.18823	0.42949	TRUE
ptc_isrib_1_bc1_total_vs_ptc_dmso_1_bc1_total	LSM3_1_2	LSM3	941.7	833.73	941.7	833.73	-0.17549	5828.7	6736.4	1.3155	0.094174	0.90583	0.18835	0.42964	FALSE
ptc_isrib_1_bc1_total_vs_ptc_dmso_1_bc1_total	UPF3A_1_2	UPF3A	477.19	552.73	477.19	552.73	0.2116	2853.1	3299.6	1.3151	0.90575	0.094246	0.18849	0.42984	TRUE
ptc_isrib_1_bc1_total_vs_ptc_dmso_1_bc1_total	RPL6_2_3	RPL6	210.79	161.6	210.79	161.6	-0.38127	1209.6	1399.6	1.3147	0.094302	0.9057	0.1886	0.42998	FALSE
ptc_isrib_1_bc1_total_vs_ptc_dmso_1_bc1_total	LSM8_1_2	LSM8	83.924	114.25	83.924	114.25	0.44056	459.91	532.53	1.3143	0.90561	0.094393	0.18879	0.43027	TRUE
ptc_isrib_1_bc1_total_vs_ptc_dmso_1_bc1_total	THOC6_1_2	THOC6	1495	1632.5	1495	1632.5	0.12682	9447.2	10945	1.3139	0.90555	0.094447	0.18889	0.4304	TRUE
ptc_isrib_1_bc1_total_vs_ptc_dmso_1_bc1_total	METTL3_3_4	METTL3	40.986	20.586	40.986	20.586	-0.95981	208.08	251.12	1.313	0.094599	0.9054	0.1892	0.43097	FALSE
ptc_isrib_1_bc1_total_vs_ptc_dmso_1_bc1_total	ELAPOR1_3_4	ELAPOR1	1165.2	1044.7	1165.2	1044.7	-0.15726	7252.2	8424.5	1.3121	0.094738	0.90526	0.18948	0.43138	FALSE
ptc_isrib_1_bc1_total_vs_ptc_dmso_1_bc1_total	MAPRE1_1_2	MAPRE1	1153.5	1273.2	1153.5	1273.2	0.14242	7173.7	8335.6	1.312	0.90523	0.094767	0.18953	0.43138	TRUE
ptc_isrib_1_bc1_total_vs_ptc_dmso_1_bc1_total	FAS_3_4	FAS	1138.8	1257.8	1138.8	1257.8	0.14324	7078	8224.5	1.3119	0.90523	0.094769	0.18954	0.43138	TRUE
ptc_isrib_1_bc1_total_vs_ptc_dmso_1_bc1_total	CHCHD1_1_2	CHCHD1	1290.1	1163.1	1290.1	1163.1	-0.14936	8061.2	9375.4	1.3114	0.094869	0.90513	0.18974	0.43171	FALSE
ptc_isrib_1_bc1_total_vs_ptc_dmso_1_bc1_total	G3BP1_3_4	G3BP1	351.31	287.17	351.31	287.17	-0.2899	2056.6	2392.5	1.3112	0.094897	0.9051	0.18979	0.43172	FALSE
ptc_isrib_1_bc1_total_vs_ptc_dmso_1_bc1_total	LIN28B_3_4	LIN28B	272.26	328.35	272.26	328.35	0.26931	1572.6	1830.8	1.3107	0.90502	0.09498	0.18996	0.43186	TRUE
ptc_isrib_1_bc1_total_vs_ptc_dmso_1_bc1_total	LSM11_2_3	LSM11	272.26	328.35	272.26	328.35	0.26931	1572.6	1830.8	1.3107	0.90502	0.09498	0.18996	0.43186	TRUE
ptc_isrib_1_bc1_total_vs_ptc_dmso_1_bc1_total	RBM7_1_2	RBM7	70.262	97.783	70.262	97.783	0.47114	378.72	441.97	1.3091	0.90471	0.095287	0.19057	0.43311	TRUE
ptc_isrib_1_bc1_total_vs_ptc_dmso_1_bc1_total	COA6_1_2	COA6	2006.4	1846.6	2006.4	1846.6	-0.11968	12768	14908	1.3088	0.095309	0.90469	0.19062	0.43311	FALSE
ptc_isrib_1_bc1_total_vs_ptc_dmso_1_bc1_total	AARSD1_1_2	AARSD1	2609.4	2426.1	2609.4	2426.1	-0.10508	16814	19648	1.3083	0.095393	0.90461	0.19079	0.43336	FALSE
ptc_isrib_1_bc1_total_vs_ptc_dmso_1_bc1_total	NOP58_1_2	NOP58	456.7	530.09	456.7	530.09	0.21455	2692.9	3151	1.3074	0.90446	0.095543	0.19109	0.43392	TRUE
ptc_isrib_1_bc1_total_vs_ptc_dmso_1_bc1_total	ISY1_3_4	ISY1	275.19	331.43	275.19	331.43	0.2674	1581.6	1851.5	1.3071	0.90441	0.095592	0.19118	0.43403	TRUE
ptc_isrib_1_bc1_total_vs_ptc_dmso_1_bc1_total	DHX40_1_2	DHX40	408.88	339.67	408.88	339.67	-0.26685	2395.4	2805.6	1.3067	0.095653	0.90435	0.19131	0.43418	FALSE
ptc_isrib_1_bc1_total_vs_ptc_dmso_1_bc1_total	NOL11_3_4	NOL11	958.29	1066.4	958.29	1066.4	0.154	5838.8	6861.1	1.3046	0.90399	0.096013	0.19203	0.4356	TRUE
ptc_isrib_1_bc1_total_vs_ptc_dmso_1_bc1_total	TRMT61A_3_4	TRMT61A	544.53	464.21	544.53	464.21	-0.22976	3225.2	3790.1	1.3046	0.09602	0.90398	0.19204	0.4356	FALSE
ptc_isrib_1_bc1_total_vs_ptc_dmso_1_bc1_total	PHGDH_4_1	PHGDH	286.9	229.53	286.9	229.53	-0.3206	1645.5	1934.3	1.3044	0.09605	0.90395	0.1921	0.43562	FALSE
ptc_isrib_1_bc1_total_vs_ptc_dmso_1_bc1_total	MRPS36_1_2	MRPS36	592.34	676.25	592.34	676.25	0.19082	3520	4140.2	1.304	0.90388	0.096119	0.19224	0.43581	TRUE
ptc_isrib_1_bc1_total_vs_ptc_dmso_1_bc1_total	SUPT5H_2_3	SUPT5H	766.05	670.07	766.05	670.07	-0.19284	4605.5	5423.6	1.3032	0.096254	0.90375	0.19251	0.4363	FALSE
ptc_isrib_1_bc1_total_vs_ptc_dmso_1_bc1_total	P2RX7_3_4	P2RX7	1886.3	1732.3	1886.3	1732.3	-0.12282	11861	13973	1.303	0.096293	0.90371	0.19259	0.43635	FALSE
ptc_isrib_1_bc1_total_vs_ptc_dmso_1_bc1_total	UTP15_3_4	UTP15	545.5	465.24	545.5	465.24	-0.22915	3220.9	3797.2	1.3025	0.096377	0.90362	0.19275	0.4365	FALSE
ptc_isrib_1_bc1_total_vs_ptc_dmso_1_bc1_total	CAPRIN1_2_3	CAPRIN1	1248.1	1372.1	1248.1	1372.1	0.13648	7680	9055.4	1.3024	0.90361	0.096391	0.19278	0.4365	TRUE
ptc_isrib_1_bc1_total_vs_ptc_dmso_1_bc1_total	EIF4A1_3_4	EIF4A1	281.05	224.39	281.05	224.39	-0.32353	1605.1	1892.9	1.3023	0.096407	0.90359	0.19281	0.4365	FALSE
ptc_isrib_1_bc1_total_vs_ptc_dmso_1_bc1_total	HDAC2_1_2	HDAC2	1236.4	1359.7	1236.4	1359.7	0.13703	7600.7	8966.2	1.3021	0.90356	0.096444	0.19289	0.43655	TRUE
ptc_isrib_1_bc1_total_vs_ptc_dmso_1_bc1_total	PAWR_3_4	PAWR	389.37	322.17	389.37	322.17	-0.27253	2257.7	2665.2	1.3016	0.096527	0.90347	0.19305	0.4368	FALSE
ptc_isrib_1_bc1_total_vs_ptc_dmso_1_bc1_total	IPO7_3_4	IPO7	1047.1	1160	1047.1	1160	0.14763	6376.2	7530.3	1.3013	0.90343	0.096571	0.19314	0.43688	TRUE
ptc_isrib_1_bc1_total_vs_ptc_dmso_1_bc1_total	ARPC1B_2_3	ARPC1B	1477.4	1342.2	1477.4	1342.2	-0.1384	9145	10810	1.3007	0.096676	0.90332	0.19335	0.43723	FALSE
ptc_isrib_1_bc1_total_vs_ptc_dmso_1_bc1_total	C9ORF114_1_2	C9ORF114	846.07	946.96	846.07	946.96	0.16234	5089.2	6019.9	1.3003	0.90325	0.09675	0.1935	0.43744	TRUE
ptc_isrib_1_bc1_total_vs_ptc_dmso_1_bc1_total	IFIT3_2_3	IFIT3	185.41	139.98	185.41	139.98	-0.40296	1031.9	1223.3	1.2988	0.097002	0.903	0.194	0.43846	FALSE
ptc_isrib_1_bc1_total_vs_ptc_dmso_1_bc1_total	MBNL1_4_1	MBNL1	493.78	417.9	493.78	417.9	-0.24021	2879.5	3420.2	1.2976	0.097208	0.90279	0.19442	0.43927	FALSE
ptc_isrib_1_bc1_total_vs_ptc_dmso_1_bc1_total	YTHDC2_1_2	YTHDC2	1760.4	1908.3	1760.4	1908.3	0.1163	10934	12995	1.2972	0.90272	0.097281	0.19456	0.43948	TRUE
ptc_isrib_1_bc1_total_vs_ptc_dmso_1_bc1_total	LSM3_3_4	LSM3	1178.8	1059.1	1178.8	1059.1	-0.15432	7162.3	8528.2	1.296	0.097484	0.90252	0.19497	0.44027	FALSE
ptc_isrib_1_bc1_total_vs_ptc_dmso_1_bc1_total	NAT10_1_2	NAT10	163.94	121.46	163.94	121.46	-0.4297	902.55	1075.1	1.2957	0.097531	0.90247	0.19506	0.44036	FALSE
ptc_isrib_1_bc1_total_vs_ptc_dmso_1_bc1_total	SLC25A11_1_2	SLC25A11	265.43	320.11	265.43	320.11	0.2693	1494.9	1782.7	1.2951	0.90235	0.097651	0.1953	0.44074	TRUE
ptc_isrib_1_bc1_total_vs_ptc_dmso_1_bc1_total	ELAC2_1_2	ELAC2	779.71	683.45	779.71	683.45	-0.18983	4632.5	5525.2	1.2949	0.097671	0.90233	0.19534	0.44074	FALSE
ptc_isrib_1_bc1_total_vs_ptc_dmso_1_bc1_total	HNRNPA1_2_3	HNRNPA1	472.31	398.34	472.31	398.34	-0.24519	2736.2	3264.2	1.2948	0.097696	0.9023	0.19539	0.44074	FALSE
ptc_isrib_1_bc1_total_vs_ptc_dmso_1_bc1_total	PTGES3_1_2	PTGES3	1731.2	1877.4	1731.2	1877.4	0.11696	10698	12768	1.2945	0.90225	0.097749	0.1955	0.44085	TRUE
ptc_isrib_1_bc1_total_vs_ptc_dmso_1_bc1_total	YARS2_2_3	YARS2	414.74	483.77	414.74	483.77	0.22162	2382.7	2847.8	1.2936	0.90209	0.097906000000000007	0.19581	0.44144	TRUE
ptc_isrib_1_bc1_total_vs_ptc_dmso_1_bc1_total	TEX13A_2_3	TEX13A	99.537	66.904	99.537	66.904	-0.56615	532.45	636.92	1.2933	0.097961	0.90204	0.19592	0.44152	FALSE
ptc_isrib_1_bc1_total_vs_ptc_dmso_1_bc1_total	SRRT_1_2	SRRT	1405.2	1274.3	1405.2	1274.3	-0.14103	8575.4	10256	1.2931	0.09798	0.90202	0.19596	0.44152	FALSE
ptc_isrib_1_bc1_total_vs_ptc_dmso_1_bc1_total	MAK16_4_1	MAK16	951.46	1058.1	951.46	1058.1	0.15314	5688.1	6809.7	1.2925	0.90191	0.09809	0.19618	0.4418	TRUE
ptc_isrib_1_bc1_total_vs_ptc_dmso_1_bc1_total	CNOT7_4_1	CNOT7	922.18	817.26	922.18	817.26	-0.17405	5504.2	6589.9	1.2925	0.098096	0.9019	0.19619	0.4418	FALSE
ptc_isrib_1_bc1_total_vs_ptc_dmso_1_bc1_total	DQX1_2_3	DQX1	80.02	109.11	80.02	109.11	0.44254	422.98	506.58	1.2923	0.90185	0.09815	0.1963	0.44192	TRUE
ptc_isrib_1_bc1_total_vs_ptc_dmso_1_bc1_total	RPL7_2_3	RPL7	303.49	244.97	303.49	244.97	-0.3079	1712.2	2051.9	1.2919	0.098202	0.9018	0.1964	0.44193	FALSE
ptc_isrib_1_bc1_total_vs_ptc_dmso_1_bc1_total	NAA15_4_1	NAA15	203.95	156.45	203.95	156.45	-0.38037	1128.1	1352	1.2918	0.098207	0.90179	0.19641	0.44193	FALSE
ptc_isrib_1_bc1_total_vs_ptc_dmso_1_bc1_total	C17ORF85_1_2	C17ORF85	638.21	724.63	638.21	724.63	0.18294	3733.9	4477.5	1.2915	0.90173	0.098272	0.19654	0.44209	TRUE
ptc_isrib_1_bc1_total_vs_ptc_dmso_1_bc1_total	DCP2_1_2	DCP2	489.88	565.09	489.88	565.09	0.20565	2827.9	3391.8	1.2913	0.9017	0.098296	0.19659	0.44209	TRUE
ptc_isrib_1_bc1_total_vs_ptc_dmso_1_bc1_total	METTL3_2_3	METTL3	2760.7	2574.3	2760.7	2574.3	-0.10083	17376	20846	1.2912	0.098325	0.90167	0.19665	0.4421	FALSE
ptc_isrib_1_bc1_total_vs_ptc_dmso_1_bc1_total	DDX3Y_4_1	DDX3Y	643.09	729.77	643.09	729.77	0.18216	3757	4513.4	1.2903	0.90152	0.098476	0.19695	0.44265	TRUE
ptc_isrib_1_bc1_total_vs_ptc_dmso_1_bc1_total	LSM4_1_2	LSM4	386.44	320.11	386.44	320.11	-0.27089	2199.6	2644.2	1.2899	0.098549	0.90145	0.1971	0.44283	FALSE
ptc_isrib_1_bc1_total_vs_ptc_dmso_1_bc1_total	RPS4X_1_2	RPS4X	312.27	371.58	312.27	371.58	0.25011	1758.4	2114.2	1.2897	0.90143	0.098571	0.19714	0.44283	TRUE
ptc_isrib_1_bc1_total_vs_ptc_dmso_1_bc1_total	N4BP1_3_4	N4BP1	115.15	150.28	115.15	150.28	0.3812	616.94	742.12	1.2894	0.90138	0.098625	0.19725	0.44295	TRUE
ptc_isrib_1_bc1_total_vs_ptc_dmso_1_bc1_total	ROCK2_4_1	ROCK2	201.03	248.06	201.03	248.06	0.30196	1106.1	1331.7	1.2889	0.90128	0.098715	0.19743	0.44323	TRUE
ptc_isrib_1_bc1_total_vs_ptc_dmso_1_bc1_total	NSUN6_3_4	NSUN6	73.189	100.87	73.189	100.87	0.45747	383.15	461.31	1.2889	0.90124	0.098757	0.19751	0.4433	TRUE
ptc_isrib_1_bc1_total_vs_ptc_dmso_1_bc1_total	TSR3_1_2	TSR3	114.18	79.256	114.18	79.256	-0.52115	609.67	735.53	1.2876	0.098939	0.90106	0.19788	0.44399	FALSE
ptc_isrib_1_bc1_total_vs_ptc_dmso_1_bc1_total	RACK1_2_3	RACK1	1592.6	1453.4	1592.6	1453.4	-0.13189	9692.1	11697	1.2873000000000001	0.098992	0.90101	0.19798	0.4441	FALSE
ptc_isrib_1_bc1_total_vs_ptc_dmso_1_bc1_total	CORO1A_1_2	CORO1A	597.22	680.37	597.22	680.37	0.18775	3456.4	4176.1	1.2866	0.90088	0.099118	0.19824	0.44433	TRUE
ptc_isrib_1_bc1_total_vs_ptc_dmso_1_bc1_total	PUS1_2_3	PUS1	597.22	680.37	597.22	680.37	0.18775	3456.4	4176.1	1.2866	0.90088	0.099118	0.19824	0.44433	TRUE
ptc_isrib_1_bc1_total_vs_ptc_dmso_1_bc1_total	HLA-A_2_3	HLA-A	2418.2	2244.9	2418.2	2244.9	-0.10722	15011	18138	1.2866	0.099125	0.90087	0.19825	0.44433	FALSE
ptc_isrib_1_bc1_total_vs_ptc_dmso_1_bc1_total	LAGE3_2_3	LAGE3	5933.2	6210.8	5933.2	6210.8	0.065954	38527	46573	1.2863	0.90082	0.099176	0.19835	0.44444	TRUE
ptc_isrib_1_bc1_total_vs_ptc_dmso_1_bc1_total	DDX53_1_2	DDX53	2394.8	2567.1	2394.8	2567.1	0.10021	14847	17954	1.2861	0.90079	0.099211	0.19842	0.44447	TRUE
ptc_isrib_1_bc1_total_vs_ptc_dmso_1_bc1_total	GGCT_2_3	GGCT	396.2	463.18	396.2	463.18	0.22484	2243.6	2714.3	1.2858	0.90074	0.099264	0.19853	0.44447	TRUE
ptc_isrib_1_bc1_total_vs_ptc_dmso_1_bc1_total	EXOSC8_4_1	EXOSC8	463.53	536.27	463.53	536.27	0.20986	2645.1	3200.5	1.2856	0.90072	0.099283	0.19857	0.44447	TRUE
ptc_isrib_1_bc1_total_vs_ptc_dmso_1_bc1_total	CPNE3_2_3	CPNE3	873.39	771.97	873.39	771.97	-0.17786	5142.7	6224.3	1.2855	0.099311	0.90069	0.19862	0.44447	FALSE
ptc_isrib_1_bc1_total_vs_ptc_dmso_1_bc1_total	POP7_1_2	POP7	1462.8	1329.9	1462.8	1329.9	-0.13737	8838.4	10698	1.2854	0.099319	0.90068	0.19864	0.44447	FALSE
ptc_isrib_1_bc1_total_vs_ptc_dmso_1_bc1_total	EZH2_3_4	EZH2	2611.4	2431.2	2611.4	2431.2	-0.10311	16234	19664	1.285	0.099403	0.9006	0.19881	0.44471	FALSE
ptc_isrib_1_bc1_total_vs_ptc_dmso_1_bc1_total	PABPC4_2_3	PABPC4	165.9	123.52	165.9	123.52	-0.42262	898.02	1088.6	1.2845	0.099485	0.90051	0.19897	0.44496	FALSE
ptc_isrib_1_bc1_total_vs_ptc_dmso_1_bc1_total	SMN2_3_4	SMN2	155.16	114.25	155.16	114.25	-0.43824	836.77	1014.8	1.2842	0.099535	0.90046	0.19907	0.44498	FALSE
ptc_isrib_1_bc1_total_vs_ptc_dmso_1_bc1_total	ALKBH2_1_2	ALKBH2	2317.7	2486.8	2317.7	2486.8	0.10157	14302	17347	1.2841	0.90045	0.099552	0.1991	0.44498	TRUE
ptc_isrib_1_bc1_total_vs_ptc_dmso_1_bc1_total	DDX5_1_2	DDX5	126.86	163.66	126.86	163.66	0.3649	677.02	821.5	1.2838	0.9004	0.099599	0.1992	0.44498	TRUE
ptc_isrib_1_bc1_total_vs_ptc_dmso_1_bc1_total	RBM11_4_1	RBM11	1892.2	2044.2	1892.2	2044.2	0.11142	11552	14018	1.2838	0.9004	0.099604	0.19921	0.44498	TRUE
ptc_isrib_1_bc1_total_vs_ptc_dmso_1_bc1_total	NUFIP1_1_2	NUFIP1	82.948	53.524	82.948	53.524	-0.62261	432.89	526.04	1.2837	0.099627	0.90037	0.19925	0.44498	FALSE
ptc_isrib_1_bc1_total_vs_ptc_dmso_1_bc1_total	INTS6L_3_4	INTS6L	1312.5	1437.9	1312.5	1437.9	0.13155	7863.1	9546.8	1.2835	0.90034	0.099664	0.19933	0.44502	TRUE
ptc_isrib_1_bc1_total_vs_ptc_dmso_1_bc1_total	PARS2_2_3	PARS2	735.8	643.31	735.8	643.31	-0.19351	4276.6	5198.9	1.2827	0.099807	0.90019	0.19961	0.44554	FALSE
ptc_isrib_1_bc1_total_vs_ptc_dmso_1_bc1_total	SSBP1_1_2	SSBP1	613.81	697.87	613.81	697.87	0.18486	3532.3	4297.9	1.2821	0.90009	0.099908	0.19982	0.44586	TRUE
ptc_isrib_1_bc1_total_vs_ptc_dmso_1_bc1_total	SNUPN_4_1	SNUPN	204.93	252.18	204.93	252.18	0.298	1116.2	1358.8	1.2818	0.90004	0.099963	0.19993	0.44599	TRUE
ptc_isrib_1_bc1_total_vs_ptc_dmso_1_bc1_total	RPL15_2_3	RPL15	2586	2764.7	2586	2764.7	0.096353	15963	19463	1.2808	0.89986	0.10014	0.20028	0.44655	TRUE
ptc_isrib_1_bc1_total_vs_ptc_dmso_1_bc1_total	RBMS3_4_1	RBMS3	110.27	76.168	110.27	76.168	-0.52801	581.53	709.17	1.2807	0.10014	0.89986	0.20029	0.44655	FALSE
ptc_isrib_1_bc1_total_vs_ptc_dmso_1_bc1_total	KDM5A_1_2	KDM5A	1713.6	1569.7	1713.6	1569.7	-0.12648	10357	12632	1.2805	0.10018	0.89982	0.20036	0.44659	FALSE
ptc_isrib_1_bc1_total_vs_ptc_dmso_1_bc1_total	GPATCH1_1_2	GPATCH1	1433.5	1564.5	1433.5	1564.5	0.12607	8580.7	10473	1.2801	0.89974	0.10026	0.20052	0.44681	TRUE
ptc_isrib_1_bc1_total_vs_ptc_dmso_1_bc1_total	DDX10_3_4	DDX10	518.18	594.94	518.18	594.94	0.19892	2945.7	3597.8	1.2796	0.89967	0.10033	0.20067	0.44686	TRUE
ptc_isrib_1_bc1_total_vs_ptc_dmso_1_bc1_total	LARS2_1_2	LARS2	1231.5	1110.6	1231.5	1110.6	-0.14897	7310.4	8929	1.2796	0.10034	0.89966	0.20067	0.44686	FALSE
ptc_isrib_1_bc1_total_vs_ptc_dmso_1_bc1_total	TRMT1_4_1	TRMT1	2843.6	3031.3	2843.6	3031.3	0.092157	17605	21505	1.2796	0.89965	0.10035	0.2007	0.44686	TRUE
ptc_isrib_1_bc1_total_vs_ptc_dmso_1_bc1_total	CLNS1A_4_1	CLNS1A	637.23	551.7	637.23	551.7	-0.20758	3657.7	4470.3	1.2792	0.10041	0.89959	0.20081	0.44698	FALSE
ptc_isrib_1_bc1_total_vs_ptc_dmso_1_bc1_total	ELP4_2_3	ELP4	448.89	377.75	448.89	377.75	-0.24833	2530.5	3094.5	1.2789	0.10047	0.89953	0.20094	0.44715	FALSE
ptc_isrib_1_bc1_total_vs_ptc_dmso_1_bc1_total	WBP4_4_1	WBP4	1310.6	1185.8	1310.6	1185.8	-0.14428	7790.3	9531.9	1.2785	0.10053	0.89947	0.20107	0.4473	FALSE
ptc_isrib_1_bc1_total_vs_ptc_dmso_1_bc1_total	RAVER2_1_2	RAVER2	700.67	790.5	700.67	790.5	0.17381	4035.3	4938.6	1.2784	0.89944	0.10056	0.20112	0.4473	TRUE
ptc_isrib_1_bc1_total_vs_ptc_dmso_1_bc1_total	MYO18A_2_3	MYO18A	1404.3	1533.7	1404.3	1533.7	0.12708	8372	10249	1.2782	0.89941	0.10059	0.20118	0.44731	TRUE
ptc_isrib_1_bc1_total_vs_ptc_dmso_1_bc1_total	IREB2_2_3	IREB2	1393.5	1522.3	1393.5	1522.3	0.12746	8296.1	10166	1.2775	0.89929	0.10071	0.20142	0.44771	TRUE
ptc_isrib_1_bc1_total_vs_ptc_dmso_1_bc1_total	SNU13_1_2	SNU13	369.85	305.7	369.85	305.7	-0.274	2057.5	2525.2	1.2765	0.10088	0.89912	0.20176	0.44836	FALSE
ptc_isrib_1_bc1_total_vs_ptc_dmso_1_bc1_total	MRPL30_1_2	MRPL30	231.28	181.16	231.28	181.16	-0.35067	1256.1	1542.7	1.2761	0.10096	0.89904	0.20193	0.4486	FALSE
ptc_isrib_1_bc1_total_vs_ptc_dmso_1_bc1_total	RPL11_4_1	RPL11	1216.9	1097.2	1216.9	1097.2	-0.1492	7159.2	8817.6	1.2743	0.10128	0.89872	0.20256	0.44987	FALSE
ptc_isrib_1_bc1_total_vs_ptc_dmso_1_bc1_total	H1-4_4_1	H1-4	355.21	417.9	355.21	417.9	0.23386	1964.6	2420.4	1.2741	0.89869	0.10131	0.20262	0.44988	TRUE
ptc_isrib_1_bc1_total_vs_ptc_dmso_1_bc1_total	TRMT12_2_3	TRMT12	1702.9	1845.5	1702.9	1845.5	0.116	10177	12549	1.2735	0.89858	0.10142	0.20283	0.45023	TRUE
ptc_isrib_1_bc1_total_vs_ptc_dmso_1_bc1_total	HDGF_4_1	HDGF	34.155	52.494	34.155	52.494	0.60566	168.16	207.42	1.2734	0.89765	0.10235	0.20469	0.45196	TRUE
ptc_isrib_1_bc1_total_vs_ptc_dmso_1_bc1_total	SUPT6H_4_1	SUPT6H	34.155	52.494	34.155	52.494	0.60566	168.16	207.42	1.2734	0.89765	0.10235	0.20469	0.45196	TRUE
ptc_isrib_1_bc1_total_vs_ptc_dmso_1_bc1_total	MAT1A_3_4	MAT1A	125.89	89.549	125.89	89.549	-0.48676	660.17	814.87	1.2729	0.10152	0.89848	0.20304	0.45058	FALSE
ptc_isrib_1_bc1_total_vs_ptc_dmso_1_bc1_total	SEPTIN7_1_2	SEPTIN7	1784.8	1931	1784.8	1931	0.11347	10676	13184	1.2726	0.89842	0.10158	0.20316	0.45072	TRUE
ptc_isrib_1_bc1_total_vs_ptc_dmso_1_bc1_total	MYEF2_2_3	MYEF2	575.76	495.09	575.76	495.09	-0.21735	3253.2	4018.6	1.2724	0.10161	0.89839	0.20322	0.45073	FALSE
ptc_isrib_1_bc1_total_vs_ptc_dmso_1_bc1_total	H4C4_2_3	H4C4	1406.2	1277.4	1406.2	1277.4	-0.13854	8301	10264	1.2718	0.10172	0.89828	0.20343	0.45092	FALSE
ptc_isrib_1_bc1_total_vs_ptc_dmso_1_bc1_total	GTPBP2_1_2	GTPBP2	1497	1363.8	1497	1363.8	-0.13429	8863.4	10960	1.2717	0.10173	0.89827	0.20346	0.45092	FALSE
ptc_isrib_1_bc1_total_vs_ptc_dmso_1_bc1_total	GTF2F1_4_1	GTF2F1	378.63	313.94	378.63	313.94	-0.26954	2092.8	2588.1	1.2717	0.10174	0.89826	0.20348	0.45092	FALSE
ptc_isrib_1_bc1_total_vs_ptc_dmso_1_bc1_total	SHQ1_2_3	SHQ1	283	227.48	283	227.48	-0.31385	1541.4	1906.7	1.2716	0.10177	0.89823	0.20353	0.45092	FALSE
ptc_isrib_1_bc1_total_vs_ptc_dmso_1_bc1_total	CISD2_4_1	CISD2	39.034	58.67	39.034	58.67	0.57577	192.78	238.59	1.2712	0.89759	0.10241	0.20483	0.45196	TRUE
ptc_isrib_1_bc1_total_vs_ptc_dmso_1_bc1_total	THUMPD1_1_2	THUMPD1	1268.6	1390.6	1268.6	1390.6	0.13234	7438.3	9211.6	1.2708	0.8981	0.1019	0.20379	0.45138	TRUE
ptc_isrib_1_bc1_total_vs_ptc_dmso_1_bc1_total	PUS3_2_3	PUS3	1124.2	1009.7	1124.2	1009.7	-0.15475	6548.7	8113.5	1.2705	0.10195	0.89805	0.20389	0.45148	FALSE
ptc_isrib_1_bc1_total_vs_ptc_dmso_1_bc1_total	C14ORF93_1_2	C14ORF93	665.53	752.42	665.53	752.42	0.17677	3774.4	4678.9	1.2702	0.89799	0.10201	0.20402	0.45164	TRUE
ptc_isrib_1_bc1_total_vs_ptc_dmso_1_bc1_total	CCT6A_3_4	CCT6A	483.05	409.66	483.05	409.66	-0.2372	2692.9	3342.1	1.2694	0.10214	0.89786	0.20429	0.45196	FALSE
ptc_isrib_1_bc1_total_vs_ptc_dmso_1_bc1_total	FYTTD1_3_4	FYTTD1	1235.4	1355.6	1235.4	1355.6	0.1338	7218.4	8958.8	1.2694	0.89786	0.10214	0.20429	0.45196	TRUE
ptc_isrib_1_bc1_total_vs_ptc_dmso_1_bc1_total	TUBGCP3_2_3	TUBGCP3	760.19	853.29	760.19	853.29	0.16646	4333.5	5380	1.2692	0.89782	0.10218000000000001	0.20436000000000001	0.45196	TRUE
ptc_isrib_1_bc1_total_vs_ptc_dmso_1_bc1_total	TMED10_1_2	TMED10	1212	1093.1	1212	1093.1	-0.14883	7068.3	8780.5	1.2689	0.10224	0.89776	0.20449	0.45196	FALSE
ptc_isrib_1_bc1_total_vs_ptc_dmso_1_bc1_total	HYGRO_3_4	HYGRO	394.25	328.35	394.25	328.35	-0.26314	2171.4	2700.3	1.2682	0.10237	0.89763	0.20474	0.45196	FALSE
ptc_isrib_1_bc1_total_vs_ptc_dmso_1_bc1_total	STRBP_4_1	STRBP	88.803	58.67	88.803	58.67	-0.58976	454	565.06	1.2681	0.10238	0.89762	0.20476	0.45196	FALSE
ptc_isrib_1_bc1_total_vs_ptc_dmso_1_bc1_total	CNOT10_3_4	CNOT10	2249.3	2413.7	2249.3	2413.7	0.1017	13507	16810	1.2677	0.89754	0.10246	0.20492	0.45196	TRUE
ptc_isrib_1_bc1_total_vs_ptc_dmso_1_bc1_total	HEXIM1_3_4	HEXIM1	102.46	69.992	102.46	69.992	-0.54341	527.23	656.58	1.2674	0.1025	0.8975	0.205	0.45196	FALSE
ptc_isrib_1_bc1_total_vs_ptc_dmso_1_bc1_total	LAS1L_2_3	LAS1L	976.83	870.79	976.83	870.79	-0.16561	5622.8	7000.6	1.2674	0.1025	0.8975	0.205	0.45196	FALSE
ptc_isrib_1_bc1_total_vs_ptc_dmso_1_bc1_total	EEF1G_2_3	EEF1G	40.01	20.586	40.01	20.586	-0.92588	188.65	244.85	1.2674	0.1025	0.8975	0.205	0.45196	FALSE
ptc_isrib_1_bc1_total_vs_ptc_dmso_1_bc1_total	MRPS12_1_2	MRPS12	40.01	20.586	40.01	20.586	-0.92588	188.65	244.85	1.2674	0.1025	0.8975	0.205	0.45196	FALSE
ptc_isrib_1_bc1_total_vs_ptc_dmso_1_bc1_total	ZC3HAV1_1_2	ZC3HAV1	40.01	20.586	40.01	20.586	-0.92588	188.65	244.85	1.2674	0.1025	0.8975	0.205	0.45196	FALSE
ptc_isrib_1_bc1_total_vs_ptc_dmso_1_bc1_total	RBM14-RBM4_2_3	RBM14-RBM4	337.65	398.34	337.65	398.34	0.23783	1841.8	2294.9	1.2669	0.89741	0.10259	0.20518	0.45222	TRUE
ptc_isrib_1_bc1_total_vs_ptc_dmso_1_bc1_total	FAM120B_4_1	FAM120B	1391.6	1264	1391.6	1264	-0.13864	8139.8	10151	1.2664	0.10269	0.89731	0.20538	0.45243	FALSE
ptc_isrib_1_bc1_total_vs_ptc_dmso_1_bc1_total	WDR46_2_3	WDR46	1332	1207.4	1332	1207.4	-0.14166	7772	9695.9	1.2662	0.10273	0.89727	0.20546	0.45243	FALSE
ptc_isrib_1_bc1_total_vs_ptc_dmso_1_bc1_total	SRP72_2_3	SRP72	557.21	636.11	557.21	636.11	0.19072	3112.1	3882.8	1.2661	0.89726	0.10274	0.20548	0.45243	TRUE
ptc_isrib_1_bc1_total_vs_ptc_dmso_1_bc1_total	EML4_1_2	EML4	720.18	629.93	720.18	629.93	-0.19288	4072.6	5083.1	1.2659	0.10278	0.89722	0.20556	0.45243	FALSE
ptc_isrib_1_bc1_total_vs_ptc_dmso_1_bc1_total	TRMT44_2_3	TRMT44	304.47	247.03	304.47	247.03	-0.30049	1649.4	2058.8	1.2658	0.10279	0.89721	0.20557	0.45243	FALSE
ptc_isrib_1_bc1_total_vs_ptc_dmso_1_bc1_total	ZCCHC13_3_4	ZCCHC13	1057.8	1168.3	1057.8	1168.3	0.14312	6097	7611.4	1.2657	0.8972	0.1028	0.20561	0.45243	TRUE
ptc_isrib_1_bc1_total_vs_ptc_dmso_1_bc1_total	EIF4A2_1_2	EIF4A2	691.88	780.21	691.88	780.21	0.1731	3900.8	4873.6	1.2652	0.8971	0.1029	0.20579	0.45271	TRUE
ptc_isrib_1_bc1_total_vs_ptc_dmso_1_bc1_total	HLTF_4_1	HLTF	291.78	347.9	291.78	347.9	0.253	1574.8	1968.8	1.2648	0.89703	0.10297	0.20594	0.4529	TRUE
ptc_isrib_1_bc1_total_vs_ptc_dmso_1_bc1_total	PNLDC1_4_1	PNLDC1	764.1	671.1	764.1	671.1	-0.18696	4323.8	5409.1	1.2644	0.10304	0.89696	0.20608	0.4531	FALSE
ptc_isrib_1_bc1_total_vs_ptc_dmso_1_bc1_total	MRPL41_4_1	MRPL41	93.682	62.787	93.682	62.787	-0.56983	477.25	597.67	1.2641	0.1031	0.8969	0.20621	0.4532	FALSE
ptc_isrib_1_bc1_total_vs_ptc_dmso_1_bc1_total	EEF1AKMT2_3_4	EEF1AKMT2	2804.6	2620.6	2804.6	2620.6	-0.09787	16931	21195	1.264	0.10312	0.89688	0.20624	0.4532	FALSE
ptc_isrib_1_bc1_total_vs_ptc_dmso_1_bc1_total	RNMT_2_3	RNMT	102.46	134.84	102.46	134.84	0.39275	524.01	656.58	1.2634	0.89677	0.10323	0.20645	0.45354	TRUE
ptc_isrib_1_bc1_total_vs_ptc_dmso_1_bc1_total	LOC81691_3_4	LOC81691	646.02	560.97	646.02	560.97	-0.20332	3616.7	4535	1.2629	0.10331	0.89669	0.20661	0.45375	FALSE
ptc_isrib_1_bc1_total_vs_ptc_dmso_1_bc1_total	DDX54_3_4	DDX54	567.95	647.43	567.95	647.43	0.18865	3158.6	3961.4	1.2628	0.89667	0.10333	0.20666	0.45375	TRUE
ptc_isrib_1_bc1_total_vs_ptc_dmso_1_bc1_total	ADK_1_2	ADK	2143	2302.5	2143	2302.5	0.10356	12730	15976	1.2624	0.89659	0.10341	0.20681	0.45397	TRUE
ptc_isrib_1_bc1_total_vs_ptc_dmso_1_bc1_total	METTL25B_4_1	METTL25B	1305.7	1428.7	1305.7	1428.7	0.12976	7561	9494.6	1.262	0.89653	0.10347	0.20694	0.45413	TRUE
ptc_isrib_1_bc1_total_vs_ptc_dmso_1_bc1_total	XPO1_3_4	XPO1	589.42	508.47	589.42	508.47	-0.21273	3275.9	4118.8	1.2612	0.10361	0.89639	0.20722	0.45451	FALSE
ptc_isrib_1_bc1_total_vs_ptc_dmso_1_bc1_total	RNF113B_2_3	RNF113B	8710.5	8377.5	8710.5	8377.5	-0.056234	55454	69722	1.2612	0.10361	0.89639	0.20723	0.45451	FALSE
ptc_isrib_1_bc1_total_vs_ptc_dmso_1_bc1_total	NSA2_1_2	NSA2	26.348	42.201	26.348	42.201	0.65963	125.66	158	1.2612	0.89448	0.10552	0.21104	0.45951	TRUE
ptc_isrib_1_bc1_total_vs_ptc_dmso_1_bc1_total	COA6_3_4	COA6	397.17	331.43	397.17	331.43	-0.26033	2160.8	2721.3	1.2602	0.1038	0.8962	0.2076	0.45521	FALSE
ptc_isrib_1_bc1_total_vs_ptc_dmso_1_bc1_total	C15ORF52_4_1	C15ORF52	50.745	73.08	50.745	73.08	0.51768	249.44	314.16	1.2601	0.89597	0.10403	0.20805	0.45593	TRUE
ptc_isrib_1_bc1_total_vs_ptc_dmso_1_bc1_total	GNL1_1_2	GNL1	164.92	123.52	164.92	123.52	-0.41416	857.14	1081.8	1.2588	0.10405	0.89595	0.2081	0.45593	FALSE
ptc_isrib_1_bc1_total_vs_ptc_dmso_1_bc1_total	RBM39_2_3	RBM39	164.92	123.52	164.92	123.52	-0.41416	857.14	1081.8	1.2588	0.10405	0.89595	0.2081	0.45593	FALSE
ptc_isrib_1_bc1_total_vs_ptc_dmso_1_bc1_total	MRPL21_1_2	MRPL21	1791.7	1646.9	1791.7	1646.9	-0.1215	10483	13237	1.2585	0.10411	0.89589	0.20822	0.45606	FALSE
ptc_isrib_1_bc1_total_vs_ptc_dmso_1_bc1_total	ERN1_1_2	ERN1	35.131	53.524	35.131	53.524	0.59365	169.15	213.64	1.2584	0.89502	0.10498	0.20996	0.45827	TRUE
ptc_isrib_1_bc1_total_vs_ptc_dmso_1_bc1_total	NOS1_2_3	NOS1	172.73	215.12	172.73	215.12	0.31504	898.75	1135.7	1.2581	0.89582	0.10418	0.20836	0.45625	TRUE
ptc_isrib_1_bc1_total_vs_ptc_dmso_1_bc1_total	TOP3B_4_1	TOP3B	94.658	125.57	94.658	125.57	0.40403	477.91	604.2	1.2578	0.89575	0.10425	0.20849	0.45641	TRUE
ptc_isrib_1_bc1_total_vs_ptc_dmso_1_bc1_total	APTX_2_3	APTX	2517.7	2344.7	2517.7	2344.7	-0.10264	14959	18923	1.2574	0.10431	0.89569	0.20862	0.45653	FALSE
ptc_isrib_1_bc1_total_vs_ptc_dmso_1_bc1_total	PTPN1_4_1	PTPN1	892.91	792.56	892.91	792.56	-0.17179	5034.9	6370.4	1.2573	0.10433	0.89567	0.20866	0.45653	FALSE
ptc_isrib_1_bc1_total_vs_ptc_dmso_1_bc1_total	AGO1_4_1	AGO1	1170.1	1285.6	1170.1	1285.6	0.13575	6675.1	8461.5	1.2561	0.89546	0.10454	0.20908	0.45733	TRUE
ptc_isrib_1_bc1_total_vs_ptc_dmso_1_bc1_total	MCAT_4_1	MCAT	1616	1752.9	1616	1752.9	0.11723	9367.9	11878	1.2559	0.89543	0.10457	0.20914	0.45733	TRUE
ptc_isrib_1_bc1_total_vs_ptc_dmso_1_bc1_total	DQX1_1_2	DQX1	649.92	565.09	649.92	565.09	-0.20146	3598.5	4563.7	1.2558	0.1046	0.8954	0.20919	0.45733	FALSE
ptc_isrib_1_bc1_total_vs_ptc_dmso_1_bc1_total	HMGN5_4_1	HMGN5	757.26	849.17	757.26	849.17	0.16505	4223.5	5358.3	1.2556	0.89536	0.10464	0.20928	0.45739	TRUE
ptc_isrib_1_bc1_total_vs_ptc_dmso_1_bc1_total	ERH_2_3	ERH	1129.1	1242.4	1129.1	1242.4	0.13784	6418.3	8150.5	1.255	0.89525	0.10475	0.20949	0.45774	TRUE
ptc_isrib_1_bc1_total_vs_ptc_dmso_1_bc1_total	MYBBP1A_1_2	MYBBP1A	544.53	467.3	544.53	467.3	-0.22021	2981.9	3790.1	1.2544	0.10485	0.89515	0.20969	0.45797	FALSE
ptc_isrib_1_bc1_total_vs_ptc_dmso_1_bc1_total	CARS1_4_1	CARS1	124.91	160.57	124.91	160.57	0.35978	635.86	808.24	1.2544	0.89514	0.10486	0.20971	0.45797	TRUE
ptc_isrib_1_bc1_total_vs_ptc_dmso_1_bc1_total	BYSL_4_1	BYSL	494.76	568.17	494.76	568.17	0.19923	2694.8	3427.3	1.254	0.89508	0.10492	0.20983	0.45811	TRUE
ptc_isrib_1_bc1_total_vs_ptc_dmso_1_bc1_total	BRIX1_3_4	BRIX1	710.42	621.7	710.42	621.7	-0.19218	3936.2	5010.8	1.2534	0.10502	0.89498	0.21005	0.45834	FALSE
ptc_isrib_1_bc1_total_vs_ptc_dmso_1_bc1_total	POLR1E_1_2	POLR1E	3577.5	3784.7	3577.5	3784.7	0.081222	21475	27370	1.2527	0.89484	0.10516	0.21032	0.45881	TRUE
ptc_isrib_1_bc1_total_vs_ptc_dmso_1_bc1_total	AZGP1_3_4	AZGP1	1767.3	1624.2	1767.3	1624.2	-0.1217	10230	13048	1.2522	0.10524	0.89476	0.21048	0.45903	FALSE
ptc_isrib_1_bc1_total_vs_ptc_dmso_1_bc1_total	NSUN3_4_1	NSUN3	1799.5	1655.1	1799.5	1655.1	-0.12058	10421	13298	1.2519	0.1053	0.8947	0.2106	0.45912	FALSE
ptc_isrib_1_bc1_total_vs_ptc_dmso_1_bc1_total	UPF2_1_2	UPF2	1063.7	954.16	1063.7	954.16	-0.15661	5997.7	7655.6	1.2517	0.10533	0.89467	0.21066	0.45912	FALSE
ptc_isrib_1_bc1_total_vs_ptc_dmso_1_bc1_total	MRPS2_3_4	MRPS2	218.59	170.86	218.59	170.86	-0.35356	1139	1454	1.2517	0.10535	0.89465	0.21069	0.45912	FALSE
ptc_isrib_1_bc1_total_vs_ptc_dmso_1_bc1_total	SLTM_2_3	SLTM	514.28	439.51	514.28	439.51	-0.22617	2794.9	3569.3	1.2514	0.10539	0.89461	0.21078	0.45918	FALSE
ptc_isrib_1_bc1_total_vs_ptc_dmso_1_bc1_total	METTL3_1_2	METTL3	2048.3	1893.9	2048.3	1893.9	-0.11302	11922	15236	1.251	0.10547	0.89453	0.21095	0.45943	FALSE
ptc_isrib_1_bc1_total_vs_ptc_dmso_1_bc1_total	CILK1_2_3	CILK1	2785.1	2966.4	2785.1	2966.4	0.090975	16443	21040	1.2502	0.89439	0.10561	0.21122	0.4597	TRUE
ptc_isrib_1_bc1_total_vs_ptc_dmso_1_bc1_total	PIM1_4_1	PIM1	693.83	781.24	693.83	781.24	0.17094	3819.8	4888	1.2502	0.89438	0.10562	0.21124	0.4597	TRUE
ptc_isrib_1_bc1_total_vs_ptc_dmso_1_bc1_total	ANXA11_1_2	ANXA11	137.6	174.98	137.6	174.98	0.34454	698.82	894.58	1.2499	0.89434	0.10566	0.21132	0.45975	TRUE
ptc_isrib_1_bc1_total_vs_ptc_dmso_1_bc1_total	CTNNA1_4_1	CTNNA1	19.517	32.938	19.517	32.938	0.72605	90.054	115.35	1.2496	0.89048	0.10952	0.21903	0.47058	TRUE
ptc_isrib_1_bc1_total_vs_ptc_dmso_1_bc1_total	DCAF13_3_4	DCAF13	19.517	32.938	19.517	32.938	0.72605	90.054	115.35	1.2496	0.89048	0.10952	0.21903	0.47058	TRUE
ptc_isrib_1_bc1_total_vs_ptc_dmso_1_bc1_total	POLR2B_4_1	POLR2B	19.517	32.938	19.517	32.938	0.72605	90.054	115.35	1.2496	0.89048	0.10952	0.21903	0.47058	TRUE
ptc_isrib_1_bc1_total_vs_ptc_dmso_1_bc1_total	PRPF31_1_2	PRPF31	19.517	32.938	19.517	32.938	0.72605	90.054	115.35	1.2496	0.89048	0.10952	0.21903	0.47058	TRUE
ptc_isrib_1_bc1_total_vs_ptc_dmso_1_bc1_total	RBM18_3_4	RBM18	19.517	32.938	19.517	32.938	0.72605	90.054	115.35	1.2496	0.89048	0.10952	0.21903	0.47058	TRUE
ptc_isrib_1_bc1_total_vs_ptc_dmso_1_bc1_total	SNRPE_4_1	SNRPE	19.517	32.938	19.517	32.938	0.72605	90.054	115.35	1.2496	0.89048	0.10952	0.21903	0.47058	TRUE
ptc_isrib_1_bc1_total_vs_ptc_dmso_1_bc1_total	CCT4_1_2	CCT4	19.517	32.938	19.517	32.938	0.72605	90.054	115.35	1.2496	0.89048	0.10952	0.21903	0.47058	TRUE
ptc_isrib_1_bc1_total_vs_ptc_dmso_1_bc1_total	ACAA2_2_3	ACAA2	738.72	648.46	738.72	648.46	-0.18775	4073.9	5220.6	1.2493	0.10578	0.89422	0.21157	0.46008	FALSE
ptc_isrib_1_bc1_total_vs_ptc_dmso_1_bc1_total	BARD1_1_2	BARD1	90.755	60.729	90.755	60.729	-0.57184	450.78	578.09	1.2492	0.10579	0.89421	0.21159	0.46008	FALSE
ptc_isrib_1_bc1_total_vs_ptc_dmso_1_bc1_total	BTF3_4_1	BTF3	2872.9	3057	2872.9	3057	0.089577	16946	21738	1.2487	0.8941	0.1059	0.21179	0.46038	TRUE
ptc_isrib_1_bc1_total_vs_ptc_dmso_1_bc1_total	SNTB1_1_2	SNTB1	853.87	756.54	853.87	756.54	-0.1744	4737.5	6078.3	1.2485	0.10592	0.89408	0.21184	0.46038	FALSE
ptc_isrib_1_bc1_total_vs_ptc_dmso_1_bc1_total	CADM1_2_3	CADM1	263.48	211.01	263.48	211.01	-0.31906	1376.8	1768.9	1.2477	0.10608	0.89392	0.21215	0.46094	FALSE
ptc_isrib_1_bc1_total_vs_ptc_dmso_1_bc1_total	GPATCH4_2_3	GPATCH4	50.745	28.82	50.745	28.82	-0.79511	240.33	314.16	1.2471	0.10618	0.89382	0.21236	0.46124	FALSE
ptc_isrib_1_bc1_total_vs_ptc_dmso_1_bc1_total	CSTF3_1_2	CSTF3	163.94	204.83	163.94	204.83	0.31948	835.86	1075.1	1.247	0.89379	0.10621	0.21241	0.46124	TRUE
ptc_isrib_1_bc1_total_vs_ptc_dmso_1_bc1_total	RAD1_1_2	RAD1	1216.9	1334	1216.9	1334	0.13242	6853.7	8817.6	1.2468	0.89377	0.10623	0.21246	0.46124	TRUE
ptc_isrib_1_bc1_total_vs_ptc_dmso_1_bc1_total	TDRKH_1_2	TDRKH	857.78	955.19	857.78	955.19	0.15501	4744.5	6107.5	1.2465	0.8937	0.1063	0.21259	0.4614	TRUE
ptc_isrib_1_bc1_total_vs_ptc_dmso_1_bc1_total	NOVA1_1_2	NOVA1	336.67	396.28	336.67	396.28	0.23454	1776.7	2287.9	1.2462	0.89366	0.10634	0.21268	0.46147	TRUE
ptc_isrib_1_bc1_total_vs_ptc_dmso_1_bc1_total	METTL2A_3_4	METTL2A	40.986	21.615	40.986	21.615	-0.89261	187.61	251.12	1.2456	0.10645	0.89355	0.2129	0.46181	FALSE
ptc_isrib_1_bc1_total_vs_ptc_dmso_1_bc1_total	SNRNP35_1_2	SNRNP35	1807.3	1663.3	1807.3	1663.3	-0.11967	10359	13359	1.2454	0.1065	0.8935	0.213	0.4619	FALSE
ptc_isrib_1_bc1_total_vs_ptc_dmso_1_bc1_total	PABPC5_2_3	PABPC5	117.1	151.31	117.1	151.31	0.36694	584.96	755.33	1.2446	0.89335	0.10665	0.2133	0.46243	TRUE
ptc_isrib_1_bc1_total_vs_ptc_dmso_1_bc1_total	MRPL10_2_3	MRPL10	139.55	177.04	139.55	177.04	0.34114	702.83	907.9	1.2443	0.8933	0.1067	0.2134	0.46252	TRUE
ptc_isrib_1_bc1_total_vs_ptc_dmso_1_bc1_total	RPL36A_1_2	RPL36A	1128.1	1240.3	1128.1	1240.3	0.1367	6296.2	8143.1	1.2435	0.89316	0.10684	0.21367	0.46299	TRUE
ptc_isrib_1_bc1_total_vs_ptc_dmso_1_bc1_total	EEF1B2_4_1	EEF1B2	1121.3	1233.1	1121.3	1233.1	0.13705	6254.3	8091.3	1.2433	0.89313	0.10687	0.21374	0.46302	TRUE
ptc_isrib_1_bc1_total_vs_ptc_dmso_1_bc1_total	FRG1_2_3	FRG1	341.55	401.43	341.55	401.43	0.23241	1792.6	2322.7	1.2424	0.89295	0.10705	0.21409	0.46357	TRUE
ptc_isrib_1_bc1_total_vs_ptc_dmso_1_bc1_total	RALY_2_3	RALY	1456	1327.8	1456	1327.8	-0.13286	8215.3	10645	1.2423	0.10705	0.89295	0.21411	0.46357	FALSE
ptc_isrib_1_bc1_total_vs_ptc_dmso_1_bc1_total	TRMT112_2_3	TRMT112	574.78	496.12	574.78	496.12	-0.21192	3093.5	4011.4	1.2419	0.10714	0.89286	0.21427	0.4638	FALSE
ptc_isrib_1_bc1_total_vs_ptc_dmso_1_bc1_total	RPS6_1_2	RPS6	74.165	47.348	74.165	47.348	-0.63661	359.58	467.76	1.2414	0.10723	0.89277	0.21446	0.46407	FALSE
ptc_isrib_1_bc1_total_vs_ptc_dmso_1_bc1_total	RNF113B_4_1	RNF113B	1337.9	1215.6	1337.9	1215.6	-0.13819	7478.2	9740.7	1.2391	0.10765	0.89235	0.21529	0.46576	FALSE
ptc_isrib_1_bc1_total_vs_ptc_dmso_1_bc1_total	EEF1AKMT2_4_1	EEF1AKMT2	447.92	516.71	447.92	516.71	0.20569	2366	3087.5	1.238	0.89214	0.10786	0.21571	0.46646	TRUE
ptc_isrib_1_bc1_total_vs_ptc_dmso_1_bc1_total	ZC3H14_2_3	ZC3H14	540.62	616.55	540.62	616.55	0.18926	2882.4	3761.6	1.238	0.89213	0.10787	0.21573	0.46646	TRUE
ptc_isrib_1_bc1_total_vs_ptc_dmso_1_bc1_total	PNN_4_1	PNN	1259.8	1141.5	1259.8	1141.5	-0.14219	7001.9	9144.6	1.2375	0.10795	0.89205	0.21591	0.46671	FALSE
ptc_isrib_1_bc1_total_vs_ptc_dmso_1_bc1_total	PRPF38B_1_2	PRPF38B	405.96	340.7	405.96	340.7	-0.25215	2129.3	2784.6	1.2367	0.1081	0.8919	0.21621	0.46723	FALSE
ptc_isrib_1_bc1_total_vs_ptc_dmso_1_bc1_total	ZC3H12C_1_2	ZC3H12C	1858	2003	1858	2003	0.10834	10510	13753	1.2363	0.89183	0.10817	0.21634	0.4674	TRUE
ptc_isrib_1_bc1_total_vs_ptc_dmso_1_bc1_total	C1ORF52_1_2	C1ORF52	3123.7	2933.5	3123.7	2933.5	-0.090609	18091	23735	1.2346	0.10848	0.89152	0.21696	0.46855	FALSE
ptc_isrib_1_bc1_total_vs_ptc_dmso_1_bc1_total	CCR4_4_1	CCR4	1487.2	1616	1487.2	1616	0.11975	8294	10885	1.2345	0.89148	0.10852	0.21703	0.46855	TRUE
ptc_isrib_1_bc1_total_vs_ptc_dmso_1_bc1_total	RPS12_2_3	RPS12	3058.3	3246.4	3058.3	3246.4	0.086072	17686	23214	1.2344	0.89148	0.10852	0.21705	0.46855	TRUE
ptc_isrib_1_bc1_total_vs_ptc_dmso_1_bc1_total	DDX4_3_4	DDX4	184.44	227.48	184.44	227.48	0.30111	926.15	1216.6	1.2339	0.89138	0.10862	0.21723	0.46883	TRUE
ptc_isrib_1_bc1_total_vs_ptc_dmso_1_bc1_total	SPAG9_2_3	SPAG9	1354.5	1477	1354.5	1477	0.12488	7510	9867.6	1.2338	0.89135	0.10865	0.21729	0.46883	TRUE
ptc_isrib_1_bc1_total_vs_ptc_dmso_1_bc1_total	CNOT3_3_4	CNOT3	671.39	586.7	671.39	586.7	-0.19422	3586.1	4722.2	1.2324	0.1089	0.8911	0.2178	0.46979	FALSE
ptc_isrib_1_bc1_total_vs_ptc_dmso_1_bc1_total	APOBEC3D_1_2	APOBEC3D	2279.6	2440.5	2279.6	2440.5	0.098335	12939	17048	1.2321	0.89104	0.10896	0.21793	0.46994	TRUE
ptc_isrib_1_bc1_total_vs_ptc_dmso_1_bc1_total	TRA2A_3_4	TRA2A	484.02	412.75	484.02	412.75	-0.2293	2540.1	3349.2	1.2316	0.10905	0.89095	0.2181	0.47012	FALSE
ptc_isrib_1_bc1_total_vs_ptc_dmso_1_bc1_total	DICER1_2_3	DICER1	2216.2	2374.6	2216.2	2374.6	0.099569	12549	16550	1.2315	0.89092	0.10908	0.21815	0.47012	TRUE
ptc_isrib_1_bc1_total_vs_ptc_dmso_1_bc1_total	DNAJB12_1_2	DNAJB12	1737	1876.4	1737	1876.4	0.1113	9714.5	12814	1.2314	0.89091	0.10909	0.21818	0.47012	TRUE
ptc_isrib_1_bc1_total_vs_ptc_dmso_1_bc1_total	SPTAN1_4_1	SPTAN1	632.36	714.33	632.36	714.33	0.1756	3360.3	4434.3	1.2311	0.89085	0.10915	0.21829	0.47023	TRUE
ptc_isrib_1_bc1_total_vs_ptc_dmso_1_bc1_total	MRPL21_4_1	MRPL21	916.33	1015.9	916.33	1015.9	0.14869	4959	6546	1.2309	0.89082	0.10918	0.21836	0.47025	TRUE
ptc_isrib_1_bc1_total_vs_ptc_dmso_1_bc1_total	PPAN_4_1	PPAN	1197.4	1082.8	1197.4	1082.8	-0.14495	6561.2	8669.1	1.2303	0.10929	0.89071	0.21858	0.47058	FALSE
ptc_isrib_1_bc1_total_vs_ptc_dmso_1_bc1_total	ZNFX1_1_2	ZNFX1	1783.9	1642.8	1783.9	1642.8	-0.11881	9955.2	13177	1.2292	0.10949	0.89051	0.21898	0.47058	FALSE
ptc_isrib_1_bc1_total_vs_ptc_dmso_1_bc1_total	CLASP2_4_1	CLASP2	840.21	745.21	840.21	745.21	-0.17288	4512.5	5976.2	1.2289	0.10956	0.89044	0.21912	0.47063	FALSE
ptc_isrib_1_bc1_total_vs_ptc_dmso_1_bc1_total	THOC6_4_1	THOC6	683.1	598.02	683.1	598.02	-0.1916	3619	4808.7	1.2269	0.10994	0.89006	0.21987	0.47213	FALSE
ptc_isrib_1_bc1_total_vs_ptc_dmso_1_bc1_total	HNRNPK_3_4	HNRNPK	112.22	79.256	112.22	79.256	-0.49649	543.43	722.34	1.2267	0.10997	0.89003	0.21993	0.47214	FALSE
ptc_isrib_1_bc1_total_vs_ptc_dmso_1_bc1_total	EIF6_1_2	EIF6	334.72	393.19	334.72	393.19	0.23165	1709.6	2274	1.2262	0.88994	0.11006	0.22012	0.47218	TRUE
ptc_isrib_1_bc1_total_vs_ptc_dmso_1_bc1_total	NOP2_1_2	NOP2	365.95	304.67	365.95	304.67	-0.26358	1877.2	2497.2	1.2262	0.11007	0.88993	0.22014	0.47218	FALSE
ptc_isrib_1_bc1_total_vs_ptc_dmso_1_bc1_total	MKRN2_1_2	MKRN2	1501.8	1630.4	1501.8	1630.4	0.11843	8264.7	10998	1.226	0.88989	0.11011	0.22022	0.47218	TRUE
ptc_isrib_1_bc1_total_vs_ptc_dmso_1_bc1_total	CPSF4L_1_2	CPSF4L	6652.4	6933.4	6652.4	6933.4	0.059668	39466	52523	1.2259	0.88988	0.11012	0.22024	0.47218	TRUE
ptc_isrib_1_bc1_total_vs_ptc_dmso_1_bc1_total	DIS3L_1_2	DIS3L	222.5	269.68	222.5	269.68	0.27632	1113	1481.3	1.2259	0.88988	0.11012	0.22024	0.47218	TRUE
ptc_isrib_1_bc1_total_vs_ptc_dmso_1_bc1_total	ZCCHC24_2_3	ZCCHC24	2047.3	2198.6	2047.3	2198.6	0.10277	11436	15228	1.2255	0.88982000000000006	0.11018	0.22037	0.47232	TRUE
ptc_isrib_1_bc1_total_vs_ptc_dmso_1_bc1_total	ESRP1_4_1	ESRP1	83.924	112.19	83.924	112.19	0.41455	399.6	532.53	1.225	0.88971	0.11029	0.22059	0.47254	TRUE
ptc_isrib_1_bc1_total_vs_ptc_dmso_1_bc1_total	TMEM214_1_2	TMEM214	471.34	401.43	471.34	401.43	-0.2311	2443.8	3257.1	1.225	0.11029	0.88971	0.22058	0.47254	FALSE
ptc_isrib_1_bc1_total_vs_ptc_dmso_1_bc1_total	VIRMA_3_4	VIRMA	889.01	791.53	889.01	791.53	-0.16735	4750.6	6341.1	1.2241	0.11046	0.88954	0.22093	0.47314	FALSE
ptc_isrib_1_bc1_total_vs_ptc_dmso_1_bc1_total	PDE12_1_2	PDE12	1579.9	1711.7	1579.9	1711.7	0.11554	8687.4	11599	1.2239	0.8895	0.1105	0.22099	0.47315	TRUE
ptc_isrib_1_bc1_total_vs_ptc_dmso_1_bc1_total	R3HDM1_4_1	R3HDM1	678.22	762.71	678.22	762.71	0.16915	3569.3	4772.6	1.223	0.88934	0.11066	0.22133	0.47319	TRUE
ptc_isrib_1_bc1_total_vs_ptc_dmso_1_bc1_total	KDM5A_2_3	KDM5A	76.117	102.93	76.117	102.93	0.43049	359.47	480.69	1.223	0.8893	0.1107	0.2214	0.47319	TRUE
ptc_isrib_1_bc1_total_vs_ptc_dmso_1_bc1_total	EIF3M_1_2	EIF3M	1178.8	1291.8	1178.8	1291.8	0.13188	6377.3	8528.2	1.2229	0.88932	0.11068	0.22135	0.47319	TRUE
ptc_isrib_1_bc1_total_vs_ptc_dmso_1_bc1_total	MRPL54_2_3	MRPL54	3460.4	3659.2	3460.4	3659.2	0.080556	19755	26430	1.2227	0.88927	0.11073	0.22146	0.47319	TRUE
ptc_isrib_1_bc1_total_vs_ptc_dmso_1_bc1_total	PIWIL4_2_3	PIWIL4	599.18	678.31	599.18	678.31	0.17868	3131	4190.4	1.2224	0.88923	0.11077	0.22154	0.47319	TRUE
ptc_isrib_1_bc1_total_vs_ptc_dmso_1_bc1_total	DROSHA_3_4	DROSHA	42.938	62.787	42.938	62.787	0.53781	197	263.67	1.2224	0.88877	0.11123	0.22246	0.47379	TRUE
ptc_isrib_1_bc1_total_vs_ptc_dmso_1_bc1_total	EPB41L2_3_4	EPB41L2	270.31	218.21	270.31	218.21	-0.30763	1357.2	1817.1	1.2222	0.11081	0.88919	0.22162	0.47319	FALSE
ptc_isrib_1_bc1_total_vs_ptc_dmso_1_bc1_total	XRCC5_2_3	XRCC5	1878.5	1734.4	1878.5	1734.4	-0.11512	10390	13912	1.2222	0.11082	0.88918	0.22165	0.47319	FALSE
ptc_isrib_1_bc1_total_vs_ptc_dmso_1_bc1_total	TCOF1_2_3	TCOF1	442.06	509.5	442.06	509.5	0.20441	2274.1	3045.1	1.2221	0.88917	0.11083	0.22166	0.47319	TRUE
ptc_isrib_1_bc1_total_vs_ptc_dmso_1_bc1_total	DDX46_3_4	DDX46	537.7	612.43	537.7	612.43	0.18743	2792.8	3740.2	1.222	0.88915	0.11085	0.22169	0.47319	TRUE
ptc_isrib_1_bc1_total_vs_ptc_dmso_1_bc1_total	ARL6IP4_2_3	ARL6IP4	686.03	601.11	686.03	601.11	-0.19034	3605.4	4830.3	1.2218	0.11089	0.88911	0.22178	0.47319	FALSE
ptc_isrib_1_bc1_total_vs_ptc_dmso_1_bc1_total	MRPL22_4_1	MRPL22	277.14	224.39	277.14	224.39	-0.30342	1391.6	1865.3	1.2215	0.11095	0.88905	0.22189	0.47319	FALSE
ptc_isrib_1_bc1_total_vs_ptc_dmso_1_bc1_total	TNPO2_4_1	TNPO2	353.26	293.35	353.26	293.35	-0.26727	1794.6	2406.4	1.2213	0.11099	0.88901	0.22198	0.47319	FALSE
ptc_isrib_1_bc1_total_vs_ptc_dmso_1_bc1_total	SF3B5_2_3	SF3B5	48.793	27.791	48.793	27.791	-0.79032	220.54	301.5	1.2211	0.11103	0.88897	0.22206	0.47319	FALSE
ptc_isrib_1_bc1_total_vs_ptc_dmso_1_bc1_total	GNL3_4_1	GNL3	1134.9	1245.5	1134.9	1245.5	0.13396	6108.6	8194.9	1.221	0.88896	0.11104	0.22209	0.47319	TRUE
ptc_isrib_1_bc1_total_vs_ptc_dmso_1_bc1_total	MRPL2_4_1	MRPL2	39.034	20.586	39.034	20.586	-0.89114	170.17	238.59	1.2209	0.11106	0.88894	0.22212	0.47319	FALSE
ptc_isrib_1_bc1_total_vs_ptc_dmso_1_bc1_total	MRPL44_2_3	MRPL44	39.034	20.586	39.034	20.586	-0.89114	170.17	238.59	1.2209	0.11106	0.88894	0.22212	0.47319	FALSE
ptc_isrib_1_bc1_total_vs_ptc_dmso_1_bc1_total	PSMC4_2_3	PSMC4	39.034	20.586	39.034	20.586	-0.89114	170.17	238.59	1.2209	0.11106	0.88894	0.22212	0.47319	FALSE
ptc_isrib_1_bc1_total_vs_ptc_dmso_1_bc1_total	SRSF5_4_1	SRSF5	39.034	20.586	39.034	20.586	-0.89114	170.17	238.59	1.2209	0.11106	0.88894	0.22212	0.47319	FALSE
ptc_isrib_1_bc1_total_vs_ptc_dmso_1_bc1_total	YTHDF1_4_1	YTHDF1	39.034	20.586	39.034	20.586	-0.89114	170.17	238.59	1.2209	0.11106	0.88894	0.22212	0.47319	FALSE
ptc_isrib_1_bc1_total_vs_ptc_dmso_1_bc1_total	SRRM2_2_3	SRRM2	1286.2	1168.3	1286.2	1168.3	-0.13862	6953	9345.6	1.2198	0.11126	0.88874	0.22253	0.47381	FALSE
ptc_isrib_1_bc1_total_vs_ptc_dmso_1_bc1_total	RNF17_3_4	RNF17	1914.6	1769.4	1914.6	1769.4	-0.11377	10551	14193	1.2193	0.11136	0.88864	0.22272	0.47399	FALSE
ptc_isrib_1_bc1_total_vs_ptc_dmso_1_bc1_total	C2ORF15_4_1	C2ORF15	547.46	622.73	547.46	622.73	0.18554	2832.8	3811.5	1.2192	0.88862	0.11138	0.22276	0.47399	TRUE
ptc_isrib_1_bc1_total_vs_ptc_dmso_1_bc1_total	CTNND1_1_2	CTNND1	2325.5	2164.6	2325.5	2164.6	-0.10336	12936	17408	1.2191	0.1114	0.8886	0.22281	0.47399	FALSE
ptc_isrib_1_bc1_total_vs_ptc_dmso_1_bc1_total	ARL6IP4_1_2	ARL6IP4	443.04	375.69	443.04	375.69	-0.23729	2267.6	3052.2	1.219	0.11142	0.88858	0.22285	0.47399	FALSE
ptc_isrib_1_bc1_total_vs_ptc_dmso_1_bc1_total	AIMP2_3_4	AIMP2	1066.6	1173.4	1066.6	1173.4	0.13754	5702.1	7677.7	1.2188	0.88853	0.11147	0.22294	0.47406	TRUE
ptc_isrib_1_bc1_total_vs_ptc_dmso_1_bc1_total	SF3B3_4_1	SF3B3	124.91	159.54	124.91	159.54	0.35056	599.68	808.24	1.2182	0.88842	0.11158	0.22317	0.47442	TRUE
ptc_isrib_1_bc1_total_vs_ptc_dmso_1_bc1_total	DUSP11_4_1	DUSP11	1564.3	1433.8	1564.3	1433.8	-0.12557	8513	11479	1.2179	0.11163	0.88837	0.22327	0.4745	FALSE
ptc_isrib_1_bc1_total_vs_ptc_dmso_1_bc1_total	NUDT3_3_4	NUDT3	1275.4	1392.6	1275.4	1392.6	0.12673	6867.6	9263.7	1.2177	0.88832	0.11168	0.22335	0.47451	TRUE
ptc_isrib_1_bc1_total_vs_ptc_dmso_1_bc1_total	LAMA2_1_2	LAMA2	973.9	1075.6	973.9	1075.6	0.14317	5172.8	6978.5	1.2176	0.88831	0.11169	0.22339	0.47451	TRUE
ptc_isrib_1_bc1_total_vs_ptc_dmso_1_bc1_total	AHNAK_2_3	AHNAK	229.33	276.88	229.33	276.88	0.27079	1130.8	1529.1	1.2161	0.88804	0.11196	0.22393	0.47554	TRUE
ptc_isrib_1_bc1_total_vs_ptc_dmso_1_bc1_total	ZNF622_4_1	ZNF622	72.213	46.318	72.213	46.318	-0.6297	335.27	454.86	1.2158	0.11203	0.88797	0.22406	0.47557	FALSE
ptc_isrib_1_bc1_total_vs_ptc_dmso_1_bc1_total	HNRNPR_1_2	HNRNPR	190.29	147.19	190.29	147.19	-0.36833	928.9	1257.1	1.2156	0.11206	0.88794	0.22412	0.47557	FALSE
ptc_isrib_1_bc1_total_vs_ptc_dmso_1_bc1_total	NOP9_3_4	NOP9	190.29	147.19	190.29	147.19	-0.36833	928.9	1257.1	1.2156	0.11206	0.88794	0.22412	0.47557	FALSE
ptc_isrib_1_bc1_total_vs_ptc_dmso_1_bc1_total	RBMXL2_4_1	RBMXL2	55.624	78.227	55.624	78.227	0.48458	255.45	345.92	1.2153	0.88771	0.11229	0.22457	0.47628	TRUE
ptc_isrib_1_bc1_total_vs_ptc_dmso_1_bc1_total	IFIH1_4_1	IFIH1	1152.5	1041.7	1152.5	1041.7	-0.14574	6142.3	8328.2	1.2145	0.11227	0.88773	0.22455	0.47628	FALSE
ptc_isrib_1_bc1_total_vs_ptc_dmso_1_bc1_total	RTF1_3_4	RTF1	341.55	283.06	341.55	283.06	-0.27013	1710.7	2322.7	1.2137	0.11244	0.88756	0.22488	0.4768	FALSE
ptc_isrib_1_bc1_total_vs_ptc_dmso_1_bc1_total	CTIF_3_4	CTIF	766.05	855.35	766.05	855.35	0.15888	3987.3	5423.6	1.2126	0.88736	0.11264	0.22529	0.47755	TRUE
ptc_isrib_1_bc1_total_vs_ptc_dmso_1_bc1_total	FASTKD5_2_3	FASTKD5	3134.5	3321.5	3134.5	3321.5	0.083618	17503	23821	1.2122	0.88729	0.11271	0.22542	0.4777	TRUE
ptc_isrib_1_bc1_total_vs_ptc_dmso_1_bc1_total	TTF2_2_3	TTF2	851.92	757.56	851.92	757.56	-0.16914	4451.8	6063.7	1.2117	0.1128	0.8872	0.22561	0.47785	FALSE
ptc_isrib_1_bc1_total_vs_ptc_dmso_1_bc1_total	PLD6_3_4	PLD6	114.18	81.315	114.18	81.315	-0.48461	539.91	735.53	1.2117	0.11281	0.88719	0.22562	0.47785	FALSE
ptc_isrib_1_bc1_total_vs_ptc_dmso_1_bc1_total	RPGR_2_3	RPGR	1687.3	1552.2	1687.3	1552.2	-0.12031	9122.3	12428	1.2116	0.11283	0.88717	0.22566	0.47785	FALSE
ptc_isrib_1_bc1_total_vs_ptc_dmso_1_bc1_total	ERN1_3_4	ERN1	870.46	775.06	870.46	775.06	-0.16727	4550.7	6202.3	1.2114	0.11288	0.88712	0.22575	0.47791	FALSE
ptc_isrib_1_bc1_total_vs_ptc_dmso_1_bc1_total	VIRMA_2_3	VIRMA	378.63	317.02	378.63	317.02	-0.25547	1897.8	2588.1	1.211	0.11295	0.88705	0.2259	0.47804	FALSE
ptc_isrib_1_bc1_total_vs_ptc_dmso_1_bc1_total	USP10_1_2	USP10	60.503	37.055	60.503	37.055	-0.69258	274.91	377.81	1.2106	0.11302	0.88698	0.22604	0.47804	FALSE
ptc_isrib_1_bc1_total_vs_ptc_dmso_1_bc1_total	PATL1_2_3	PATL1	1205.2	1092.1	1205.2	1092.1	-0.14204	6395.4	8728.5	1.2105	0.11304	0.88696	0.22607	0.47804	FALSE
ptc_isrib_1_bc1_total_vs_ptc_dmso_1_bc1_total	CNOT10_2_3	CNOT10	214.69	260.41	214.69	260.41	0.27738	1045.4	1426.8	1.2105	0.88696	0.11304	0.22609	0.47804	TRUE
ptc_isrib_1_bc1_total_vs_ptc_dmso_1_bc1_total	TOP3B_1_2	TOP3B	581.61	658.75	581.61	658.75	0.17939	2975.4	4061.5	1.2104	0.88694	0.11306	0.22611	0.47804	TRUE
ptc_isrib_1_bc1_total_vs_ptc_dmso_1_bc1_total	CCDC9_1_2	CCDC9	3628.2	3426.5	3628.2	3426.5	-0.082493	20341	27778	1.2102	0.11311	0.88689	0.22622	0.47805	FALSE
ptc_isrib_1_bc1_total_vs_ptc_dmso_1_bc1_total	LSM14A_3_4	LSM14A	692.86	608.32	692.86	608.32	-0.18745	3573.7	4880.8	1.2101	0.11312	0.88688	0.22623	0.47805	FALSE
ptc_isrib_1_bc1_total_vs_ptc_dmso_1_bc1_total	ELAC2_2_3	ELAC2	1510.6	1383.4	1510.6	1383.4	-0.12686	8096	11066	1.2097	0.1132	0.8868	0.22641	0.4783	FALSE
ptc_isrib_1_bc1_total_vs_ptc_dmso_1_bc1_total	MRPS14_3_4	MRPS14	524.04	596.99	524.04	596.99	0.18772	2661.5	3640.5	1.2092	0.88671	0.11329	0.22659	0.47854	TRUE
ptc_isrib_1_bc1_total_vs_ptc_dmso_1_bc1_total	GP2_4_1	GP2	274.22	222.33	274.22	222.33	-0.30139	1346.1	1844.6	1.2081	0.1135	0.8865	0.22701	0.47924	FALSE
ptc_isrib_1_bc1_total_vs_ptc_dmso_1_bc1_total	DBI_1_2	DBI	1022.7	919.16	1022.7	919.16	-0.15383	5359.6	7346.1	1.208	0.11353	0.88647	0.22706	0.47924	FALSE
ptc_isrib_1_bc1_total_vs_ptc_dmso_1_bc1_total	MATR3_4_1	MATR3	836.31	929.46	836.31	929.46	0.15218	4338.3	5947.1	1.2079	0.88645	0.11355	0.22709	0.47924	TRUE
ptc_isrib_1_bc1_total_vs_ptc_dmso_1_bc1_total	H1-3_1_2	H1-3	124.91	90.578	124.91	90.578	-0.45931	589.32	808.24	1.2076	0.1136	0.8864	0.2272	0.47933	FALSE
ptc_isrib_1_bc1_total_vs_ptc_dmso_1_bc1_total	CDC40_4_1	CDC40	117.1	150.28	117.1	150.28	0.35716	550.29	755.33	1.2071	0.8863	0.1137	0.2274	0.47963	TRUE
ptc_isrib_1_bc1_total_vs_ptc_dmso_1_bc1_total	TECR_2_3	TECR	1811.2	1671.6	1811.2	1671.6	-0.11566	9745.1	13389	1.2065	0.11381	0.88619	0.22761	0.47997	FALSE
ptc_isrib_1_bc1_total_vs_ptc_dmso_1_bc1_total	SLC4A1AP_1_2	SLC4A1AP	217.62	263.5	217.62	263.5	0.27487	1052.7	1447.2	1.2061	0.88612	0.11388	0.22776	0.48015	TRUE
ptc_isrib_1_bc1_total_vs_ptc_dmso_1_bc1_total	C1ORF131_1_2	C1ORF131	258.6	308.79	258.6	308.79	0.25499	1259.4	1734.5	1.2051	0.88591	0.11409	0.22818	0.4809	TRUE
ptc_isrib_1_bc1_total_vs_ptc_dmso_1_bc1_total	PSMB3_3_4	PSMB3	42.938	23.674	42.938	23.674	-0.83247	185.55	263.67	1.2049	0.11412	0.88588	0.22824	0.4809	FALSE
ptc_isrib_1_bc1_total_vs_ptc_dmso_1_bc1_total	ARCN1_3_4	ARCN1	201.03	244.97	201.03	244.97	0.28396	965.66	1331.7	1.2043	0.88576	0.11424	0.22848	0.48119	TRUE
ptc_isrib_1_bc1_total_vs_ptc_dmso_1_bc1_total	NVL_3_4	NVL	282.02	229.53	282.02	229.53	-0.29594	1377.5	1899.8	1.2042	0.11425	0.88575	0.2285	0.48119	FALSE
ptc_isrib_1_bc1_total_vs_ptc_dmso_1_bc1_total	ZC3H12D_1_2	ZC3H12D	401.08	464.21	401.08	464.21	0.21042	1993.1	2749.4	1.2041	0.88572	0.11428	0.22855	0.48119	TRUE
ptc_isrib_1_bc1_total_vs_ptc_dmso_1_bc1_total	NKAP_2_3	NKAP	204.93	160.57	204.93	160.57	-0.34999	983.87	1358.8	1.2034	0.11441	0.88559	0.22883	0.48165	FALSE
ptc_isrib_1_bc1_total_vs_ptc_dmso_1_bc1_total	RPS2_4_1	RPS2	1360.3	1480.1	1360.3	1480.1	0.12167	7174.7	9912.4	1.2032	0.88554	0.11446	0.22891	0.48169	TRUE
ptc_isrib_1_bc1_total_vs_ptc_dmso_1_bc1_total	C14ORF166_2_3	C14ORF166	449.87	382.9	449.87	382.9	-0.23198	2242.5	3101.6	1.2025	0.11458	0.88542	0.22916	0.48189	FALSE
ptc_isrib_1_bc1_total_vs_ptc_dmso_1_bc1_total	IMP4_3_4	IMP4	337.65	395.25	337.65	395.25	0.22663	1659.1	2294.9	1.2025	0.88541	0.11459	0.22918	0.48189	TRUE
ptc_isrib_1_bc1_total_vs_ptc_dmso_1_bc1_total	SCAMP3_4_1	SCAMP3	867.54	773	867.54	773	-0.16625	4468.2	6180.4	1.2025	0.11459	0.88541	0.22918	0.48189	FALSE
ptc_isrib_1_bc1_total_vs_ptc_dmso_1_bc1_total	TASOR_3_4	TASOR	2233.7	2389	2233.7	2389	0.096909	12054	16688	1.2019	0.88531	0.11469	0.22939	0.4822	TRUE
ptc_isrib_1_bc1_total_vs_ptc_dmso_1_bc1_total	TRMT2A_4_1	TRMT2A	822.65	730.8	822.65	730.8	-0.17057	4217.7	5845.1	1.2013	0.11481	0.88519	0.22963	0.48258	FALSE
ptc_isrib_1_bc1_total_vs_ptc_dmso_1_bc1_total	RPL10_3_4	RPL10	529.89	457.01	529.89	457.01	-0.21304	2655.8	3683.2	1.2009	0.1149	0.8851	0.22979	0.4828	FALSE
ptc_isrib_1_bc1_total_vs_ptc_dmso_1_bc1_total	HNRNPA0_1_2	HNRNPA0	448.89	515.68	448.89	515.68	0.19968	2230.1	3094.5	1.2006	0.88504	0.11496	0.22992	0.48282	TRUE
ptc_isrib_1_bc1_total_vs_ptc_dmso_1_bc1_total	PQBP1_2_3	PQBP1	181.51	139.98	181.51	139.98	-0.37243	862.15	1196.3	1.2006	0.11496	0.88504	0.22992	0.48282	FALSE
ptc_isrib_1_bc1_total_vs_ptc_dmso_1_bc1_total	NLRP11_3_4	NLRP11	458.65	391.13	458.65	391.13	-0.2292	2279.4	3165.2	1.2001	0.11505	0.88495	0.23009	0.48305	FALSE
ptc_isrib_1_bc1_total_vs_ptc_dmso_1_bc1_total	CCAR2_4_1	CCAR2	1136.9	1245.5	1136.9	1245.5	0.13149	5894.7	8209.7	1.1984	0.88461	0.11539	0.23078	0.48437	TRUE
ptc_isrib_1_bc1_total_vs_ptc_dmso_1_bc1_total	RPL10L_1_2	RPL10L	57.576	34.996	57.576	34.996	-0.70245	254.91	358.66	1.1976	0.11553	0.88447	0.23107	0.48476	FALSE
ptc_isrib_1_bc1_total_vs_ptc_dmso_1_bc1_total	PIWIL1_2_3	PIWIL1	6705.1	6980.7	6705.1	6980.7	0.058104	37977	52960	1.1976	0.88446	0.11554	0.23108	0.48476	TRUE
ptc_isrib_1_bc1_total_vs_ptc_dmso_1_bc1_total	C12ORF65_4_1	C12ORF65	1405.2	1526.5	1405.2	1526.5	0.11929	7346.9	10256	1.1969	0.88434	0.11566	0.23133	0.48504	TRUE
ptc_isrib_1_bc1_total_vs_ptc_dmso_1_bc1_total	ERN1_2_3	ERN1	727.01	641.25	727.01	641.25	-0.18082	3677.4	5133.8	1.1969	0.11567	0.88433	0.23134	0.48504	FALSE
ptc_isrib_1_bc1_total_vs_ptc_dmso_1_bc1_total	RAC1_1_2	RAC1	780.69	691.69	780.69	691.69	-0.17438	3960.1	5532.4	1.1965	0.11575	0.88425	0.2315	0.48525	FALSE
ptc_isrib_1_bc1_total_vs_ptc_dmso_1_bc1_total	FASTK_4_1	FASTK	89.779	118.37	89.779	118.37	0.39500999999999997	408.71	571.57	1.1959	0.88412	0.11588	0.23176	0.48567	TRUE
ptc_isrib_1_bc1_total_vs_ptc_dmso_1_bc1_total	IFIT5_3_4	IFIT5	347.4	405.54	347.4	405.54	0.22265	1690.1	2364.6	1.1956	0.88408	0.11592	0.23185	0.48572	TRUE
ptc_isrib_1_bc1_total_vs_ptc_dmso_1_bc1_total	RPL22_2_3	RPL22	624.55	545.53	624.55	545.53	-0.19482	3122	4376.9	1.1944	0.11616	0.88384	0.23232	0.48646	FALSE
ptc_isrib_1_bc1_total_vs_ptc_dmso_1_bc1_total	PRKAR2A_2_3	PRKAR2A	841.19	933.57	841.19	933.57	0.15017	4267.6	5983.5	1.1943	0.88383	0.11617	0.23234	0.48646	TRUE
ptc_isrib_1_bc1_total_vs_ptc_dmso_1_bc1_total	DDX39B_4_1	DDX39B	1036.4	1139.4	1036.4	1139.4	0.13667	5312.2	7449.2	1.1943	0.88381	0.11619	0.23238	0.48646	TRUE
ptc_isrib_1_bc1_total_vs_ptc_dmso_1_bc1_total	EIF3B_1_2	EIF3B	291.78	238.8	291.78	238.8	-0.28801	1403.6	1968.8	1.1941	0.11622	0.88378	0.23244	0.48647	FALSE
ptc_isrib_1_bc1_total_vs_ptc_dmso_1_bc1_total	DDX51_4_1	DDX51	251.77	202.77	251.77	202.77	-0.31088	1200.5	1686.5	1.1932	0.11641	0.88359	0.23281	0.48694	FALSE
ptc_isrib_1_bc1_total_vs_ptc_dmso_1_bc1_total	MRPL16_4_1	MRPL16	110.27	142.04	110.27	142.04	0.36236	504.72	709.17	1.1931	0.88358	0.11642	0.23285	0.48694	TRUE
ptc_isrib_1_bc1_total_vs_ptc_dmso_1_bc1_total	RBM48_1_2	RBM48	110.27	142.04	110.27	142.04	0.36236	504.72	709.17	1.1931	0.88358	0.11642	0.23285	0.48694	TRUE
ptc_isrib_1_bc1_total_vs_ptc_dmso_1_bc1_total	MRPS26_2_3	MRPS26	900.72	996.36	900.72	996.36	0.14544	4574.1	6428.9	1.1929	0.88354	0.11646	0.23291	0.48695	TRUE
ptc_isrib_1_bc1_total_vs_ptc_dmso_1_bc1_total	UTP18_3_4	UTP18	40.01	58.67	40.01	58.67	0.54103	174.1	244.85	1.1925	0.88285	0.11715	0.2343	0.48874	TRUE
ptc_isrib_1_bc1_total_vs_ptc_dmso_1_bc1_total	EIF4G3_4_1	EIF4G3	146.38	183.22	146.38	183.22	0.32187	678.48	954.59	1.1923	0.88342	0.11658	0.23316	0.48733	TRUE
ptc_isrib_1_bc1_total_vs_ptc_dmso_1_bc1_total	H4C5_2_3	H4C5	313.25	258.35	313.25	258.35	-0.27699	1506.8	2121.2	1.1919	0.11664	0.88336	0.23329	0.48748	FALSE
ptc_isrib_1_bc1_total_vs_ptc_dmso_1_bc1_total	SAP130_2_3	SAP130	1323.3	1206.3	1323.3	1206.3	-0.13336	6835.4	9628.8	1.1916	0.11672	0.88328	0.23344	0.48767	FALSE
ptc_isrib_1_bc1_total_vs_ptc_dmso_1_bc1_total	TSR3_4_1	TSR3	90.755	119.4	90.755	119.4	0.39197	410.24	578.09	1.1913	0.88323	0.11677	0.23354	0.48775	TRUE
ptc_isrib_1_bc1_total_vs_ptc_dmso_1_bc1_total	ILF2_3_4	ILF2	323.98	379.81	323.98	379.81	0.22871	1558.3	2197.5	1.1909	0.88316	0.11684	0.23369	0.48794	TRUE
ptc_isrib_1_bc1_total_vs_ptc_dmso_1_bc1_total	CAVIN1_2_3	CAVIN1	87.827	59.699	87.827	59.699	-0.54932	395.58	558.54	1.1906	0.1169	0.8831	0.2338	0.48806	FALSE
ptc_isrib_1_bc1_total_vs_ptc_dmso_1_bc1_total	RPL30_2_3	RPL30	325.94	381.87	325.94	381.87	0.22785	1564.3	2211.4	1.1894	0.88287	0.11713	0.23427	0.48874	TRUE
ptc_isrib_1_bc1_total_vs_ptc_dmso_1_bc1_total	TBL3_3_4	TBL3	176.63	217.18	176.63	217.18	0.29666	822.24	1162.6	1.1893	0.88284	0.11716	0.23431	0.48874	TRUE
ptc_isrib_1_bc1_total_vs_ptc_dmso_1_bc1_total	NCBP1_1_2	NCBP1	134.67	169.83	134.67	169.83	0.33252	618.33	874.62	1.1891	0.8828	0.1172	0.2344	0.48874	TRUE
ptc_isrib_1_bc1_total_vs_ptc_dmso_1_bc1_total	ATXN1_2_3	ATXN1	785.56	696.84	785.56	696.84	-0.17268	3936.4	5568.7	1.189	0.11722	0.88278	0.23444	0.48874	FALSE
ptc_isrib_1_bc1_total_vs_ptc_dmso_1_bc1_total	PRKDC_3_4	PRKDC	358.14	416.87	358.14	416.87	0.2185	1724.4	2441.3	1.1886	0.8827	0.1173	0.23461	0.48898	TRUE
ptc_isrib_1_bc1_total_vs_ptc_dmso_1_bc1_total	RPL41_4_1	RPL41	307.39	253.21	307.39	253.21	-0.27877	1468.1	2079.6	1.1883	0.11737	0.88263	0.23473	0.489	FALSE
ptc_isrib_1_bc1_total_vs_ptc_dmso_1_bc1_total	CLTC_4_1	CLTC	379.61	319.08	379.61	319.08	-0.24986	1831.7	2595.2	1.1881	0.1174	0.8826	0.23479	0.489	FALSE
ptc_isrib_1_bc1_total_vs_ptc_dmso_1_bc1_total	RPL17_2_3	RPL17	251.77	300.56	251.77	300.56	0.25459	1190	1686.5	1.1879	0.88257	0.11743	0.23486	0.489	TRUE
ptc_isrib_1_bc1_total_vs_ptc_dmso_1_bc1_total	URM1_1_2	URM1	251.77	300.56	251.77	300.56	0.25459	1190	1686.5	1.1879	0.88257	0.11743	0.23486	0.489	TRUE
ptc_isrib_1_bc1_total_vs_ptc_dmso_1_bc1_total	SAP130_4_1	SAP130	1886.3	2026.7	1886.3	2026.7	0.10349	9850.4	13973	1.1874	0.88247	0.11753	0.23507	0.48922	TRUE
ptc_isrib_1_bc1_total_vs_ptc_dmso_1_bc1_total	TRDMT1_3_4	TRDMT1	541.6	614.49	541.6	614.49	0.18185	2656.6	3768.7	1.1874	0.88246	0.11754	0.23509	0.48922	TRUE
ptc_isrib_1_bc1_total_vs_ptc_dmso_1_bc1_total	TRA2A_4_1	TRA2A	1226.7	1114.7	1226.7	1114.7	-0.13791	6263.1	8891.9	1.1869	0.11763	0.88237	0.23527	0.48947	FALSE
ptc_isrib_1_bc1_total_vs_ptc_dmso_1_bc1_total	AGO3_4_1	AGO3	553.31	479.65	553.31	479.65	-0.2057	2712.7	3854.3	1.1864	0.11773	0.88227	0.23545	0.48973	FALSE
ptc_isrib_1_bc1_total_vs_ptc_dmso_1_bc1_total	CCT2_1_2	CCT2	654.8	574.35	654.8	574.35	-0.18882	3236.2	4599.7	1.1862	0.11777	0.88223	0.23554	0.48978	FALSE
ptc_isrib_1_bc1_total_vs_ptc_dmso_1_bc1_total	RNASEL_4_1	RNASEL	1940	2082.3	1940	2082.3	0.10205	10120	14391	1.186	0.88218	0.11782	0.23564	0.48986	TRUE
ptc_isrib_1_bc1_total_vs_ptc_dmso_1_bc1_total	ELAVL4_1_2	ELAVL4	253.72	204.83	253.72	204.83	-0.30747	1195.2	1700.2	1.1857	0.11786	0.88214	0.23573	0.48992	FALSE
ptc_isrib_1_bc1_total_vs_ptc_dmso_1_bc1_total	NOL3_2_3	NOL3	178.58	137.93	178.58	137.93	-0.37032	826.44	1176.1	1.1855	0.11791	0.88209	0.23582	0.48999	FALSE
ptc_isrib_1_bc1_total_vs_ptc_dmso_1_bc1_total	LIN7C_4_1	LIN7C	364.97	424.07	364.97	424.07	0.21598	1746.5	2490.2	1.1843	0.88186	0.11814	0.23628	0.49081	TRUE
ptc_isrib_1_bc1_total_vs_ptc_dmso_1_bc1_total	RBBP5_4_1	RBBP5	682.12	600.08	682.12	600.08	-0.18459	3365.5	4801.5	1.184	0.11821	0.88179	0.23641	0.4909	FALSE
ptc_isrib_1_bc1_total_vs_ptc_dmso_1_bc1_total	RPL15_4_1	RPL15	1076.4	1180.6	1076.4	1180.6	0.13324	5432.6	7751.5	1.1839	0.88178	0.11822	0.23644	0.4909	TRUE
ptc_isrib_1_bc1_total_vs_ptc_dmso_1_bc1_total	EIF4G1_3_4	EIF4G1	197.12	154.39	197.12	154.39	-0.35046	912.85	1304.5	1.183	0.1184	0.8816	0.23681	0.49154	FALSE
ptc_isrib_1_bc1_total_vs_ptc_dmso_1_bc1_total	TBCA_2_3	TBCA	113.2	145.13	113.2	145.13	0.35571	509.82	728.93	1.1827	0.88154	0.11846	0.23692	0.49165	TRUE
ptc_isrib_1_bc1_total_vs_ptc_dmso_1_bc1_total	TYW5_3_4	TYW5	3169.6	2986	3169.6	2986	-0.086052	16852	24102	1.1825	0.1185	0.8815	0.23699	0.49167	FALSE
ptc_isrib_1_bc1_total_vs_ptc_dmso_1_bc1_total	KHDRBS3_3_4	KHDRBS3	652.85	732.86	652.85	732.86	0.16655	3201.1	4585.3	1.1816	0.88132	0.11868	0.23736	0.49224	TRUE
ptc_isrib_1_bc1_total_vs_ptc_dmso_1_bc1_total	MRPL41_2_3	MRPL41	261.53	212.04	261.53	212.04	-0.30138	1224.8	1755.2	1.1814	0.11872	0.88128	0.23745	0.49224	FALSE
ptc_isrib_1_bc1_total_vs_ptc_dmso_1_bc1_total	RNASE9_1_2	RNASE9	261.53	212.04	261.53	212.04	-0.30138	1224.8	1755.2	1.1814	0.11872	0.88128	0.23745	0.49224	FALSE
ptc_isrib_1_bc1_total_vs_ptc_dmso_1_bc1_total	ADD3_4_1	ADD3	185.41	144.1	185.41	144.1	-0.36143	853.29	1223.3	1.1811	0.11878	0.88122	0.23756	0.49231	FALSE
ptc_isrib_1_bc1_total_vs_ptc_dmso_1_bc1_total	MCHERRY_4_1	MCHERRY	337.65	394.22	337.65	394.22	0.22288	1600.4	2294.9	1.181	0.8812	0.1188	0.23761	0.49231	TRUE
ptc_isrib_1_bc1_total_vs_ptc_dmso_1_bc1_total	PRPF8_2_3	PRPF8	404.98	342.76	404.98	342.76	-0.24002	1935.9	2777.5	1.1807	0.11887	0.88113	0.23774	0.49234	FALSE
ptc_isrib_1_bc1_total_vs_ptc_dmso_1_bc1_total	MRPL24_4_1	MRPL24	692.86	610.37	692.86	610.37	-0.18258	3401.8	4880.8	1.1806	0.11887	0.88113	0.23774	0.49234	FALSE
ptc_isrib_1_bc1_total_vs_ptc_dmso_1_bc1_total	CNOT1_1_2	CNOT1	46.841	66.904	46.841	66.904	0.50526	201.27	288.87	1.1805	0.88074	0.11926	0.23851	0.49343	TRUE
ptc_isrib_1_bc1_total_vs_ptc_dmso_1_bc1_total	ZRSR2_4_1	ZRSR2	949.51	1046.8	949.51	1046.8	0.14059	4732.6	6795.1	1.1802	0.88105	0.11895	0.23791	0.49256	TRUE
ptc_isrib_1_bc1_total_vs_ptc_dmso_1_bc1_total	DALRD3_1_2	DALRD3	903.64	998.42	903.64	998.42	0.14374	4491.4	6450.8	1.18	0.88101	0.11899	0.23798	0.49259	TRUE
ptc_isrib_1_bc1_total_vs_ptc_dmso_1_bc1_total	MRPL17_3_4	MRPL17	103.44	133.81	103.44	133.81	0.36823	461.11	663.15	1.1793	0.88085	0.11915	0.2383	0.49311	TRUE
ptc_isrib_1_bc1_total_vs_ptc_dmso_1_bc1_total	ZNF385A_2_3	ZNF385A	341.55	398.34	341.55	398.34	0.2213	1612.5	2322.7	1.1783	0.88067	0.11933	0.23867	0.49353	TRUE
ptc_isrib_1_bc1_total_vs_ptc_dmso_1_bc1_total	INTS2_2_3	INTS2	458.65	524.94	458.65	524.94	0.19436	2197.2	3165.2	1.1783	0.88066	0.11934	0.23868	0.49353	TRUE
ptc_isrib_1_bc1_total_vs_ptc_dmso_1_bc1_total	LMNA_1_2	LMNA	383.51	323.2	383.51	323.2	-0.24614	1818.7	2623.2	1.1776	0.11948	0.88052	0.23897	0.49399	FALSE
ptc_isrib_1_bc1_total_vs_ptc_dmso_1_bc1_total	FSCN1_4_1	FSCN1	1145.7	1038.6	1145.7	1038.6	-0.14145	5734.4	8276.3	1.1772	0.11956	0.88044	0.23913	0.4942	FALSE
ptc_isrib_1_bc1_total_vs_ptc_dmso_1_bc1_total	SNRPF_1_2	SNRPF	76.117	101.9	76.117	101.9	0.41613	332.4	480.69	1.176	0.88018	0.11982	0.23965	0.49514	TRUE
ptc_isrib_1_bc1_total_vs_ptc_dmso_1_bc1_total	SF3B1_4_1	SF3B1	204.93	161.6	204.93	161.6	-0.34083	938.74	1358.8	1.1755	0.11991	0.88009	0.23981	0.49525	FALSE
ptc_isrib_1_bc1_total_vs_ptc_dmso_1_bc1_total	MTRF1_3_4	MTRF1	1783.9	1648.9	1783.9	1648.9	-0.1134	9102.8	13177	1.1754	0.11991	0.88009	0.23982	0.49525	FALSE
ptc_isrib_1_bc1_total_vs_ptc_dmso_1_bc1_total	MARS2_3_4	MARS2	2619.2	2784.3	2619.2	2784.3	0.088133	13622	19725	1.1752	0.88005	0.11995	0.23991	0.49526	TRUE
ptc_isrib_1_bc1_total_vs_ptc_dmso_1_bc1_total	ARHGEF28_1_2	ARHGEF28	241.04	288.2	241.04	288.2	0.25686	1112.4	1611.1	1.1751	0.88002	0.11998	0.23995	0.49526	TRUE
ptc_isrib_1_bc1_total_vs_ptc_dmso_1_bc1_total	DDX19A_2_3	DDX19A	1981	2123.4	1981	2123.4	0.10014	10147	14710	1.1745	0.87991	0.12009	0.24018	0.49561	TRUE
ptc_isrib_1_bc1_total_vs_ptc_dmso_1_bc1_total	ACTR1A_3_4	ACTR1A	1379.9	1497.6	1379.9	1497.6	0.11808	6934.8	10062	1.1741	0.87982	0.12018	0.24037	0.49587	TRUE
ptc_isrib_1_bc1_total_vs_ptc_dmso_1_bc1_total	LDHA_3_4	LDHA	355.21	297.47	355.21	297.47	-0.25516	1667.2	2420.4	1.1737	0.12025	0.87975	0.2405	0.49603	FALSE
ptc_isrib_1_bc1_total_vs_ptc_dmso_1_bc1_total	EIF2B2_1_2	EIF2B2	1637.5	1766.3	1637.5	1766.3	0.10916	8293.5	12044	1.1736	0.87972	0.12028	0.24057	0.49604	TRUE
ptc_isrib_1_bc1_total_vs_ptc_dmso_1_bc1_total	ALKBH2_4_1	ALKBH2	608.93	685.51	608.93	685.51	0.17063	2932.2	4262.1	1.173	0.8796	0.1204	0.24079	0.49637	TRUE
ptc_isrib_1_bc1_total_vs_ptc_dmso_1_bc1_total	DBT_4_1	DBT	474.27	541.41	474.27	541.41	0.19065	2254.2	3278.4	1.1727	0.87954	0.12046	0.24092	0.4965	TRUE
ptc_isrib_1_bc1_total_vs_ptc_dmso_1_bc1_total	CNN1_3_4	CNN1	476.22	543.47	476.22	543.47	0.1902	2261.4	3292.6	1.172	0.87941	0.12059	0.24118	0.49692	TRUE
ptc_isrib_1_bc1_total_vs_ptc_dmso_1_bc1_total	HADH_2_3	HADH	843.14	752.42	843.14	752.42	-0.16403	4115.3	5998.1	1.1714	0.12072	0.87928	0.24144	0.4972	FALSE
ptc_isrib_1_bc1_total_vs_ptc_dmso_1_bc1_total	LCMT2_2_3	LCMT2	298.61	246	298.61	246	-0.27857	1383.9	2017.2	1.1713	0.12073	0.87927	0.24146	0.4972	FALSE
ptc_isrib_1_bc1_total_vs_ptc_dmso_1_bc1_total	RRBP1_1_2	RRBP1	85.875	113.22	85.875	113.22	0.39483	373.94	545.53	1.1709	0.87916	0.12084	0.24168	0.4972	TRUE
ptc_isrib_1_bc1_total_vs_ptc_dmso_1_bc1_total	SLU7_4_1	SLU7	99.537	69.992	99.537	69.992	-0.502	436.45	636.92	1.1709	0.12083	0.87917	0.24165	0.4972	FALSE
ptc_isrib_1_bc1_total_vs_ptc_dmso_1_bc1_total	ZCCHC14_2_3	ZCCHC14	681.15	600.08	681.15	600.08	-0.18252	3285.9	4794.3	1.1708	0.12084	0.87916	0.24168	0.4972	FALSE
ptc_isrib_1_bc1_total_vs_ptc_dmso_1_bc1_total	SNW1_4_1	SNW1	611.86	535.24	611.86	535.24	-0.1927	2935.8	4283.6	1.1708	0.12084	0.87916	0.24169	0.4972	FALSE
ptc_isrib_1_bc1_total_vs_ptc_dmso_1_bc1_total	RBM14_4_1	RBM14	975.86	877.99	975.86	877.99	-0.1523	4788.7	6993.2	1.1703	0.12095	0.87905	0.24189	0.4975	FALSE
ptc_isrib_1_bc1_total_vs_ptc_dmso_1_bc1_total	FUBP3_1_2	FUBP3	1553.6	1428.7	1553.6	1428.7	-0.12083	7799.5	11396	1.17	0.12101	0.87899	0.24202	0.49763	FALSE
ptc_isrib_1_bc1_total_vs_ptc_dmso_1_bc1_total	CISD1_3_4	CISD1	156.14	193.51	156.14	193.51	0.30781	698.31	1021.5	1.1693	0.87886	0.12114	0.24229	0.49805	TRUE
ptc_isrib_1_bc1_total_vs_ptc_dmso_1_bc1_total	MRPS23_2_3	MRPS23	956.34	1053	956.34	1053	0.13874	4669.1	6846.4	1.1679	0.87857	0.12143	0.24286	0.4991	TRUE
ptc_isrib_1_bc1_total_vs_ptc_dmso_1_bc1_total	RDM1_1_2	RDM1	849	939.75	849	939.75	0.14636	4118.3	6041.8	1.1676	0.87851	0.12149	0.24298	0.49922	TRUE
ptc_isrib_1_bc1_total_vs_ptc_dmso_1_bc1_total	CLASRP_4_1	CLASRP	1503.8	1626.3	1503.8	1626.3	0.11291	7502.9	11013	1.1673	0.87845	0.12155	0.2431	0.49934	TRUE
ptc_isrib_1_bc1_total_vs_ptc_dmso_1_bc1_total	DNAAF2_3_4	DNAAF2	3890.7	4092.5	3890.7	4092.5	0.072918	20352	29894	1.1669	0.87837	0.12163	0.24325	0.49943	TRUE
ptc_isrib_1_bc1_total_vs_ptc_dmso_1_bc1_total	ANGEL2_2_3	ANGEL2	1409.1	1527.5	1409.1	1527.5	0.11626	7002.6	10286	1.1669	0.87837	0.12163	0.24327	0.49943	TRUE
ptc_isrib_1_bc1_total_vs_ptc_dmso_1_bc1_total	MRPS2_4_1	MRPS2	2005.4	1863	2005.4	1863	-0.10617	10132	14901	1.1662	0.12177	0.87823	0.24354	0.49987	FALSE
ptc_isrib_1_bc1_total_vs_ptc_dmso_1_bc1_total	FASTK_1_2	FASTK	358.14	300.56	358.14	300.56	-0.25212	1658	2441.3	1.1654	0.12192	0.87808	0.24384	0.50027	FALSE
ptc_isrib_1_bc1_total_vs_ptc_dmso_1_bc1_total	MRPL52_2_3	MRPL52	159.06	121.46	159.06	121.46	-0.38638	707.15	1041.6	1.1653	0.12196	0.87804	0.24391	0.50027	FALSE
ptc_isrib_1_bc1_total_vs_ptc_dmso_1_bc1_total	TNRC6C_1_2	TNRC6C	343.5	287.17	343.5	287.17	-0.25757	1586.4	2336.7	1.1652	0.12196	0.87804	0.24392	0.50027	FALSE
ptc_isrib_1_bc1_total_vs_ptc_dmso_1_bc1_total	TUT1_1_2	TUT1	130.76	164.69	130.76	164.69	0.3305	575.39	848.04	1.1649	0.87797	0.12203	0.24406	0.50043	TRUE
ptc_isrib_1_bc1_total_vs_ptc_dmso_1_bc1_total	SECISBP2_3_4	SECISBP2	1388.6	1505.9	1388.6	1505.9	0.11684	6870.4	10129	1.1647	0.87793	0.12207	0.24413	0.50045	TRUE
ptc_isrib_1_bc1_total_vs_ptc_dmso_1_bc1_total	PURB_3_4	PURB	8488	8791.2	8488	8791.2	0.050637	45979	67852	1.1642	0.87782	0.12218	0.24436	0.50078	TRUE
ptc_isrib_1_bc1_total_vs_ptc_dmso_1_bc1_total	PTBP3_3_4	PTBP3	1126.1	1231	1126.1	1231	0.12839	5502.4	8128.3	1.1636	0.8777	0.1223	0.2446	0.50116	TRUE
ptc_isrib_1_bc1_total_vs_ptc_dmso_1_bc1_total	N4BP2_3_4	N4BP2	1629.7	1757	1629.7	1757	0.10847	8106.9	11983	1.1632	0.87763	0.12237	0.24475	0.5013	TRUE
ptc_isrib_1_bc1_total_vs_ptc_dmso_1_bc1_total	FN1_4_1	FN1	1628.7	1756	1628.7	1756	0.10849	8100.1	11976	1.1631	0.8776	0.1224	0.2448	0.5013	TRUE
ptc_isrib_1_bc1_total_vs_ptc_dmso_1_bc1_total	PLA2G1B_2_3	PLA2G1B	540.62	469.36	540.62	469.36	-0.20353	2539.3	3761.6	1.1619	0.12263	0.87737	0.24526	0.50212	FALSE
ptc_isrib_1_bc1_total_vs_ptc_dmso_1_bc1_total	ZCCHC7_4_1	ZCCHC7	175.65	215.12	175.65	215.12	0.29093	778.92	1155.9	1.1609	0.87717	0.12283	0.24567	0.50275	TRUE
ptc_isrib_1_bc1_total_vs_ptc_dmso_1_bc1_total	PNPT1_1_2	PNPT1	954.39	858.44	954.39	858.44	-0.1527	4603.4	6831.7	1.1609	0.12284	0.87716	0.24569	0.50275	FALSE
ptc_isrib_1_bc1_total_vs_ptc_dmso_1_bc1_total	EIF2B4_1_2	EIF2B4	574.78	501.27	574.78	501.27	-0.19706	2701.9	4011.4	1.1606	0.12289	0.87711	0.24579	0.50281	FALSE
ptc_isrib_1_bc1_total_vs_ptc_dmso_1_bc1_total	ZC3H12C_2_3	ZC3H12C	590.39	664.93	590.39	664.93	0.17125	2777.7	4125.9	1.1604	0.87705	0.12295	0.2459	0.50281	TRUE
ptc_isrib_1_bc1_total_vs_ptc_dmso_1_bc1_total	RAE1_3_4	RAE1	4093.7	3887.7	4093.7	3887.7	-0.07449	21229	31535	1.1603	0.12295	0.87705	0.24591	0.50281	FALSE
ptc_isrib_1_bc1_total_vs_ptc_dmso_1_bc1_total	APTX_1_2	APTX	1052	951.07	1052	951.07	-0.14533	5090.5	7567.1	1.1599	0.12304	0.87696	0.24608	0.50299	FALSE
ptc_isrib_1_bc1_total_vs_ptc_dmso_1_bc1_total	ZCCHC2_2_3	ZCCHC2	3056.4	3233	3056.4	3233	0.081036	15602	23198	1.1598	0.87693	0.12307	0.24613	0.50299	TRUE
ptc_isrib_1_bc1_total_vs_ptc_dmso_1_bc1_total	RDX_3_4	RDX	64.407	41.172	64.407	41.172	-0.63315	269.92	403.42	1.1597	0.12309	0.87691	0.24618	0.50299	FALSE
ptc_isrib_1_bc1_total_vs_ptc_dmso_1_bc1_total	MRPS30_4_1	MRPS30	1662.9	1534.7	1662.9	1534.7	-0.11565	8214.3	12240	1.1586	0.12332	0.87668	0.24664	0.5038	FALSE
ptc_isrib_1_bc1_total_vs_ptc_dmso_1_bc1_total	CTTN_3_4	CTTN	415.71	477.59	415.71	477.59	0.19974	1914.6	2854.9	1.1581	0.8766	0.1234	0.24681	0.50402	TRUE
ptc_isrib_1_bc1_total_vs_ptc_dmso_1_bc1_total	RBM44_3_4	RBM44	247.87	200.71	247.87	200.71	-0.30307	1111.8	1659.1	1.1577	0.1235	0.8765	0.24699	0.50427	FALSE
ptc_isrib_1_bc1_total_vs_ptc_dmso_1_bc1_total	EIF4E3_4_1	EIF4E3	2039.5	1897	2039.5	1897	-0.10447	10159	15167	1.1574	0.12355	0.87645	0.24711	0.50437	FALSE
ptc_isrib_1_bc1_total_vs_ptc_dmso_1_bc1_total	RANGRF_1_2	RANGRF	1193.5	1085.9	1193.5	1085.9	-0.13614	5784.8	8639.5	1.1572	0.12359	0.87641	0.24718	0.50441	FALSE
ptc_isrib_1_bc1_total_vs_ptc_dmso_1_bc1_total	INTS6L_1_2	INTS6L	999.28	1097.2	999.28	1097.2	0.13478	4797.7	7169.6	1.1569	0.87634	0.12366	0.24732	0.50457	TRUE
ptc_isrib_1_bc1_total_vs_ptc_dmso_1_bc1_total	YBX1_1_2	YBX1	1622.8	1496.6	1622.8	1496.6	-0.11676	7969.3	11931	1.1558	0.12387	0.87613	0.24775	0.50529	FALSE
ptc_isrib_1_bc1_total_vs_ptc_dmso_1_bc1_total	IGHMBP2_2_3	IGHMBP2	2082.5	2226.4	2082.5	2226.4	0.09635	10353	15503	1.1557	0.8761	0.1239	0.24781	0.50529	TRUE
ptc_isrib_1_bc1_total_vs_ptc_dmso_1_bc1_total	DIAPH1_2_3	DIAPH1	132.72	98.813	132.72	98.813	-0.42188	574.73	861.33	1.1552	0.124	0.876	0.248	0.50554	FALSE
ptc_isrib_1_bc1_total_vs_ptc_dmso_1_bc1_total	UBQLN1_3_4	UBQLN1	810.94	898.58	810.94	898.58	0.14788	3840.5	5757.8	1.155	0.87596	0.12404	0.24809	0.50554	TRUE
ptc_isrib_1_bc1_total_vs_ptc_dmso_1_bc1_total	PABPN1L_3_4	PABPN1L	816.79	904.75	816.79	904.75	0.14739	3868.7	5801.4	1.1549	0.87593	0.12407	0.24815	0.50554	TRUE
ptc_isrib_1_bc1_total_vs_ptc_dmso_1_bc1_total	NAF1_1_2	NAF1	101.49	72.051	101.49	72.051	-0.4885	433.3	650.03	1.1548	0.12409	0.87591	0.24818	0.50554	FALSE
ptc_isrib_1_bc1_total_vs_ptc_dmso_1_bc1_total	FNDC3B_2_3	FNDC3B	845.09	934.6	845.09	934.6	0.14508	4006.2	6012.7	1.1544	0.87583	0.12417	0.24834	0.50572	TRUE
ptc_isrib_1_bc1_total_vs_ptc_dmso_1_bc1_total	LSM1_1_2	LSM1	886.08	977.83	886.08	977.83	0.142	4209.6	6319.2	1.1543	0.8758	0.1242	0.24839	0.50572	TRUE
ptc_isrib_1_bc1_total_vs_ptc_dmso_1_bc1_total	CCT7_4_1	CCT7	197.12	238.8	197.12	238.8	0.27542	868.38	1304.5	1.1538	0.87571	0.12429	0.24857	0.50585	TRUE
ptc_isrib_1_bc1_total_vs_ptc_dmso_1_bc1_total	RTN4_1_2	RTN4	19.517	31.908	19.517	31.908	0.68162	76.77	115.35	1.1537	0.87124	0.12876	0.25752	0.51647	TRUE
ptc_isrib_1_bc1_total_vs_ptc_dmso_1_bc1_total	STAU2_3_4	STAU2	19.517	31.908	19.517	31.908	0.68162	76.77	115.35	1.1537	0.87124	0.12876	0.25752	0.51647	TRUE
ptc_isrib_1_bc1_total_vs_ptc_dmso_1_bc1_total	LIN28B_4_1	LIN28B	1147.6	1252.7	1147.6	1252.7	0.12626	5517.8	8291.1	1.1537	0.87569	0.12431	0.24863	0.50585	TRUE
ptc_isrib_1_bc1_total_vs_ptc_dmso_1_bc1_total	NXF5_4_1	NXF5	1237.4	1128.1	1237.4	1128.1	-0.13327	5970.4	8973.6	1.1535	0.12434	0.87566	0.24869	0.50585	FALSE
ptc_isrib_1_bc1_total_vs_ptc_dmso_1_bc1_total	MRPL37_2_3	MRPL37	423.52	361.28	423.52	361.28	-0.22872	1936.8	2911.2	1.1535	0.12435	0.87565	0.2487	0.50585	FALSE
ptc_isrib_1_bc1_total_vs_ptc_dmso_1_bc1_total	IPO5_4_1	IPO5	1758.5	1889.8	1758.5	1889.8	0.10383	8619.9	12980	1.1525	0.87544	0.12456	0.24913	0.50646	TRUE
ptc_isrib_1_bc1_total_vs_ptc_dmso_1_bc1_total	CRNKL1_2_3	CRNKL1	117.1	85.432	117.1	85.432	-0.45041	501.52	755.33	1.1524	0.12457	0.87543	0.24915	0.50646	FALSE
ptc_isrib_1_bc1_total_vs_ptc_dmso_1_bc1_total	ELP2_4_1	ELP2	198.1	239.83	198.1	239.83	0.27451	870.61	1311.3	1.1523	0.8754	0.1246	0.24919	0.50646	TRUE
ptc_isrib_1_bc1_total_vs_ptc_dmso_1_bc1_total	PUS3_1_2	PUS3	6425	6684.3	6425	6684.3	0.057056	33600	50638	1.152	0.87534	0.12466000000000001	0.24933	0.50656	TRUE
ptc_isrib_1_bc1_total_vs_ptc_dmso_1_bc1_total	U2AF2_1_2	U2AF2	550.38	621.7	550.38	621.7	0.17547	2542.8	3832.9	1.1519	0.87532	0.12468	0.24937	0.50656	TRUE
ptc_isrib_1_bc1_total_vs_ptc_dmso_1_bc1_total	KCTD12_3_4	KCTD12	3975.6	4176.9	3975.6	4176.9	0.071227	20252	30580	1.1509	0.87511	0.12489	0.24977	0.50716	TRUE
ptc_isrib_1_bc1_total_vs_ptc_dmso_1_bc1_total	EDF1_1_2	EDF1	2173.2	2026.7	2173.2	2026.7	-0.10067	10737	16213	1.1509	0.12489	0.87511	0.24979	0.50716	FALSE
ptc_isrib_1_bc1_total_vs_ptc_dmso_1_bc1_total	PCBP2_3_4	PCBP2	289.83	340.7	289.83	340.7	0.23255	1293.8	1955	1.1505	0.87502	0.12498	0.24995	0.50736	TRUE
ptc_isrib_1_bc1_total_vs_ptc_dmso_1_bc1_total	HUWE1_1_2	HUWE1	662.61	741.1	662.61	741.1	0.16128	3080.3	4657.3	1.1501	0.87495	0.12505	0.2501	0.50752	TRUE
ptc_isrib_1_bc1_total_vs_ptc_dmso_1_bc1_total	EEF2_3_4	EEF2	1093.9	1196	1093.9	1196	0.12863	5213.3	7884.4	1.15	0.87492	0.12508	0.25016	0.50752	TRUE
ptc_isrib_1_bc1_total_vs_ptc_dmso_1_bc1_total	RNASE2_1_2	RNASE2	1491.1	1371	1491.1	1371	-0.12104	7209.8	10915	1.1494	0.1252	0.8748	0.25041	0.50791	FALSE
ptc_isrib_1_bc1_total_vs_ptc_dmso_1_bc1_total	LSM14A_2_3	LSM14A	242.01	288.2	242.01	288.2	0.25106	1066.8	1618	1.1484	0.87459	0.12541	0.25082	0.50862	TRUE
ptc_isrib_1_bc1_total_vs_ptc_dmso_1_bc1_total	HNRNPF_1_2	HNRNPF	395.22	454.95	395.22	454.95	0.20257	1783.7	2707.3	1.1479	0.8745	0.1255	0.251	0.50886	TRUE
ptc_isrib_1_bc1_total_vs_ptc_dmso_1_bc1_total	NHP2_2_3	NHP2	183.46	223.36	183.46	223.36	0.28249	795.88	1209.8	1.147	0.87432	0.12568	0.25137	0.50947	TRUE
ptc_isrib_1_bc1_total_vs_ptc_dmso_1_bc1_total	PRR3_1_2	PRR3	1504.8	1384.4	1504.8	1384.4	-0.12019	7243.6	11020	1.1465	0.12578	0.87422	0.25157	0.50975	FALSE
ptc_isrib_1_bc1_total_vs_ptc_dmso_1_bc1_total	RBM12_3_4	RBM12	74.165	49.406	74.165	49.406	-0.57646	306.5	467.76	1.146	0.12589	0.87411	0.25178	0.51002	FALSE
ptc_isrib_1_bc1_total_vs_ptc_dmso_1_bc1_total	PHF10_4_1	PHF10	2478.7	2635	2478.7	2635	0.088203	12220	18615	1.1458	0.87406	0.12594	0.25188	0.51002	TRUE
ptc_isrib_1_bc1_total_vs_ptc_dmso_1_bc1_total	HNRNPM_3_4	HNRNPM	1721.4	1592.3	1721.4	1592.3	-0.11239	8331.4	12693	1.1458	0.12594	0.87406	0.25189	0.51002	FALSE
ptc_isrib_1_bc1_total_vs_ptc_dmso_1_bc1_total	RBM3_1_2	RBM3	113.2	144.1	113.2	144.1	0.34551	477.48	728.93	1.1446	0.87381	0.12619	0.25238	0.51089	TRUE
ptc_isrib_1_bc1_total_vs_ptc_dmso_1_bc1_total	TLR8_4_1	TLR8	1778	1646.9	1778	1646.9	-0.11046	8597.7	13131	1.1443	0.12624	0.87376	0.25249	0.51097	FALSE
ptc_isrib_1_bc1_total_vs_ptc_dmso_1_bc1_total	TMEM263_4_1	TMEM263	1386.7	1501.7	1386.7	1501.7	0.11492	6618.9	10114	1.144	0.8737	0.1263	0.2526	0.51108	TRUE
ptc_isrib_1_bc1_total_vs_ptc_dmso_1_bc1_total	HNRNPUL2_2_3	HNRNPUL2	279.1	229.53	279.1	229.53	-0.28094	1228.2	1879.1	1.1433	0.12645	0.87355	0.25291	0.51146	FALSE
ptc_isrib_1_bc1_total_vs_ptc_dmso_1_bc1_total	DCP2_2_3	DCP2	298.61	349.96	298.61	349.96	0.22822	1318.4	2017.2	1.1433	0.87354	0.12646	0.25292	0.51146	TRUE
ptc_isrib_1_bc1_total_vs_ptc_dmso_1_bc1_total	S100A9_3_4	S100A9	102.46	131.75	102.46	131.75	0.35957	428.82	656.58	1.1429	0.87345	0.12655	0.25309	0.51168	TRUE
ptc_isrib_1_bc1_total_vs_ptc_dmso_1_bc1_total	UBFD1_4_1	UBFD1	381.56	323.2	381.56	323.2	-0.2388	1702.9	2609.2	1.1425	0.12662	0.87338	0.25324	0.51174	FALSE
ptc_isrib_1_bc1_total_vs_ptc_dmso_1_bc1_total	RDX_1_2	RDX	627.48	551.7	627.48	551.7	-0.18535	2870.6	4398.4	1.1425	0.12662	0.87338	0.25325	0.51174	FALSE
ptc_isrib_1_bc1_total_vs_ptc_dmso_1_bc1_total	CHERP_1_2	CHERP	519.16	587.73	519.16	587.73	0.17866	2351.2	3604.9	1.1421	0.8733	0.1267	0.2534	0.51187	TRUE
ptc_isrib_1_bc1_total_vs_ptc_dmso_1_bc1_total	RPL17-C18ORF32_4_1	RPL17-C18ORF32	924.14	1016.9	924.14	1016.9	0.13793	4307	6604.5	1.142	0.87328	0.12672	0.25344	0.51187	TRUE
ptc_isrib_1_bc1_total_vs_ptc_dmso_1_bc1_total	MEX3A_1_2	MEX3A	367.9	425.1	367.9	425.1	0.20797	1636.1	2511.2	1.1415	0.87317	0.12683	0.25366	0.51208	TRUE
ptc_isrib_1_bc1_total_vs_ptc_dmso_1_bc1_total	SNIP1_1_2	SNIP1	812.89	899.61	812.89	899.61	0.14607	3760.1	5772.3	1.1414	0.87315	0.12685	0.2537	0.51208	TRUE
ptc_isrib_1_bc1_total_vs_ptc_dmso_1_bc1_total	RTCB_2_3	RTCB	409.86	470.39	409.86	470.39	0.19827	1831.9	2812.7	1.1413	0.87313	0.12687	0.25373	0.51208	TRUE
ptc_isrib_1_bc1_total_vs_ptc_dmso_1_bc1_total	DRG2_1_2	DRG2	2430.9	2276.8	2430.9	2276.8	-0.094412	11865	18238	1.1407	0.127	0.873	0.254	0.51244	FALSE
ptc_isrib_1_bc1_total_vs_ptc_dmso_1_bc1_total	EIF2AK4_3_4	EIF2AK4	708.47	627.87	708.47	627.87	-0.17398	3248.1	4996.4	1.1403	0.12709	0.87291	0.25418	0.51244	FALSE
ptc_isrib_1_bc1_total_vs_ptc_dmso_1_bc1_total	PQBP1_3_4	PQBP1	1586.7	1463.7	1586.7	1463.7	-0.11641	7574.2	11652	1.1402	0.1271	0.8729	0.2542	0.51244	FALSE
ptc_isrib_1_bc1_total_vs_ptc_dmso_1_bc1_total	MRPS5_4_1	MRPS5	3198.9	3021	3198.9	3021	-0.082507	15818	24336	1.1402	0.12711	0.87289	0.25422	0.51244	FALSE
ptc_isrib_1_bc1_total_vs_ptc_dmso_1_bc1_total	RPS14_1_2	RPS14	280.07	230.56	280.07	230.56	-0.27953	1225.5	1886	1.14	0.12714	0.87286	0.25429	0.51244	FALSE
ptc_isrib_1_bc1_total_vs_ptc_dmso_1_bc1_total	HMGA1_2_3	HMGA1	175.65	136.9	175.65	136.9	-0.35734	751.07	1155.9	1.14	0.12714	0.87286	0.25429	0.51244	FALSE
ptc_isrib_1_bc1_total_vs_ptc_dmso_1_bc1_total	CDV3_3_4	CDV3	323.01	269.68	323.01	269.68	-0.25946	1422.2	2190.6	1.1395	0.12725	0.87275	0.2545	0.5127	FALSE
ptc_isrib_1_bc1_total_vs_ptc_dmso_1_bc1_total	SEC63_1_2	SEC63	754.34	671.1	754.34	671.1	-0.16844	3463.9	5336.5	1.1394	0.12727	0.87273	0.25454	0.5127	FALSE
ptc_isrib_1_bc1_total_vs_ptc_dmso_1_bc1_total	BRF2_3_4	BRF2	336.67	391.13	336.67	391.13	0.21573	1483.1	2287.9	1.1386	0.87257	0.12743	0.25486	0.51304	TRUE
ptc_isrib_1_bc1_total_vs_ptc_dmso_1_bc1_total	MSL1_2_3	MSL1	119.05	87.49	119.05	87.49	-0.4401	498.14	768.54	1.1386	0.12743	0.87257	0.25487	0.51304	FALSE
ptc_isrib_1_bc1_total_vs_ptc_dmso_1_bc1_total	PAFAH1B3_3_4	PAFAH1B3	534.77	604.2	534.77	604.2	0.1758	2410.2	3718.8	1.1385	0.87255	0.12745	0.2549	0.51304	TRUE
ptc_isrib_1_bc1_total_vs_ptc_dmso_1_bc1_total	MRPS28_2_3	MRPS28	1100.8	999.45	1100.8	999.45	-0.13917	5132.5	7936.1	1.1373	0.12771	0.87229	0.25541	0.51394	FALSE
ptc_isrib_1_bc1_total_vs_ptc_dmso_1_bc1_total	SMAD9_3_4	SMAD9	4695.8	4912.8	4695.8	4912.8	0.065168	23550	36425	1.1371	0.87226	0.12774	0.25549	0.51396	TRUE
ptc_isrib_1_bc1_total_vs_ptc_dmso_1_bc1_total	DDX46_1_2	DDX46	414.74	354.08	414.74	354.08	-0.22754	1839.8	2847.8	1.1367	0.12783	0.87217	0.25566	0.51419	FALSE
ptc_isrib_1_bc1_total_vs_ptc_dmso_1_bc1_total	DAZAP1_3_4	DAZAP1	1710.7	1583.1	1710.7	1583.1	-0.11178	8142.7	12610	1.1364	0.12789	0.87211	0.25577	0.51427	FALSE
ptc_isrib_1_bc1_total_vs_ptc_dmso_1_bc1_total	NACA_3_4	NACA	605.03	531.12	605.03	531.12	-0.18764	2731.5	4233.4	1.136	0.12798	0.87202	0.25596	0.51446	FALSE
ptc_isrib_1_bc1_total_vs_ptc_dmso_1_bc1_total	HEATR1_1_2	HEATR1	1488.2	1606.7	1488.2	1606.7	0.11051	7027.7	10893	1.1359	0.87201	0.12799	0.25599	0.51446	TRUE
ptc_isrib_1_bc1_total_vs_ptc_dmso_1_bc1_total	LGALS3_2_3	LGALS3	2287.4	2138.9	2287.4	2138.9	-0.096811	11030	17109	1.1355	0.12809	0.87191	0.25617	0.5147	FALSE
ptc_isrib_1_bc1_total_vs_ptc_dmso_1_bc1_total	METTL15_3_4	METTL15	1480.4	1598.5	1480.4	1598.5	0.11069	6977.1	10833	1.135	0.8718	0.1282	0.25639	0.51502	TRUE
ptc_isrib_1_bc1_total_vs_ptc_dmso_1_bc1_total	UBQLN1_4_1	UBQLN1	1554.5	1675.7	1554.5	1675.7	0.10821	7339.9	11404	1.1346	0.87173	0.12827	0.25655	0.51519	TRUE
ptc_isrib_1_bc1_total_vs_ptc_dmso_1_bc1_total	PDLIM5_4_1	PDLIM5	482.07	547.59	482.07	547.59	0.18348	2146.1	3335.1	1.1344	0.8717	0.1283	0.25661	0.51519	TRUE
ptc_isrib_1_bc1_total_vs_ptc_dmso_1_bc1_total	DHX38_2_3	DHX38	2150.8	2294.3	2150.8	2294.3	0.093152	10299	16038	1.1333	0.87146	0.12854	0.25709	0.51603	TRUE
ptc_isrib_1_bc1_total_vs_ptc_dmso_1_bc1_total	EEF1E1_2_3	EEF1E1	2148.8	2292.3	2148.8	2292.3	0.093167	10284	16022	1.133	0.87139	0.12861	0.25722	0.51615	TRUE
ptc_isrib_1_bc1_total_vs_ptc_dmso_1_bc1_total	RARS2_1_2	RARS2	696.76	776.09	696.76	776.09	0.15535	3146.6	4909.7	1.1322	0.87122	0.12878	0.25756	0.51647	TRUE
ptc_isrib_1_bc1_total_vs_ptc_dmso_1_bc1_total	RBM44_2_3	RBM44	505.49	438.48	505.49	438.48	-0.20474	2245.3	3505.4	1.1318	0.12885	0.87115	0.2577	0.51661	FALSE
ptc_isrib_1_bc1_total_vs_ptc_dmso_1_bc1_total	ASCC1_2_3	ASCC1	159.06	195.57	159.06	195.57	0.29637	666.21	1041.6	1.131	0.87098	0.12902	0.25804	0.51701	TRUE
ptc_isrib_1_bc1_total_vs_ptc_dmso_1_bc1_total	TOE1_3_4	TOE1	1361.3	1474	1361.3	1474	0.11461	6343.5	9919.8	1.1309	0.87095	0.12905	0.25809	0.51701	TRUE
ptc_isrib_1_bc1_total_vs_ptc_dmso_1_bc1_total	HNRNPH3_3_4	HNRNPH3	448.89	385.99	448.89	385.99	-0.2173	1978.6	3094.5	1.1308	0.12906	0.87094	0.25812	0.51701	FALSE
ptc_isrib_1_bc1_total_vs_ptc_dmso_1_bc1_total	NPM1_2_3	NPM1	961.22	1055	961.22	1055	0.13422	4400.5	6883.1	1.1308	0.87092	0.12908	0.25815	0.51701	TRUE
ptc_isrib_1_bc1_total_vs_ptc_dmso_1_bc1_total	RIGI_3_4	RIGI	953.41	1046.8	953.41	1046.8	0.13468	4360.4	6824.4	1.1304	0.87085	0.12915	0.25829	0.51706	TRUE
ptc_isrib_1_bc1_total_vs_ptc_dmso_1_bc1_total	SAFB_3_4	SAFB	1138.8	1241.3	1138.8	1241.3	0.12424	5254.2	8224.5	1.1304	0.87084	0.12916	0.25833	0.51706	TRUE
ptc_isrib_1_bc1_total_vs_ptc_dmso_1_bc1_total	SMN1_3_4	SMN1	1047.1	949.01	1047.1	949.01	-0.14175	4809.8	7530.3	1.1303	0.12918	0.87082	0.25837	0.51706	FALSE
ptc_isrib_1_bc1_total_vs_ptc_dmso_1_bc1_total	WDR36_1_2	WDR36	465.48	401.43	465.48	401.43	-0.2131	2051.6	3214.7	1.1298	0.12928	0.87072	0.25857	0.51732	FALSE
ptc_isrib_1_bc1_total_vs_ptc_dmso_1_bc1_total	THUMPD1_4_1	THUMPD1	276.17	227.48	276.17	227.48	-0.27872	1185.5	1858.4	1.1295	0.12934	0.87066	0.25868	0.51743	FALSE
ptc_isrib_1_bc1_total_vs_ptc_dmso_1_bc1_total	H4C4_3_4	H4C4	356.19	300.56	356.19	300.56	-0.24426	1547.5	2427.3	1.1292	0.12941	0.87059	0.25882	0.51759	FALSE
ptc_isrib_1_bc1_total_vs_ptc_dmso_1_bc1_total	CSTF1_2_3	CSTF1	589.42	661.84	589.42	661.84	0.16692	2622.5	4118.8	1.1285	0.87044	0.12956	0.25912	0.51802	TRUE
ptc_isrib_1_bc1_total_vs_ptc_dmso_1_bc1_total	LSG1_1_2	LSG1	1376	1263	1376	1263	-0.12354	6385.3	10032	1.1283	0.1296	0.8704	0.2592	0.51802	FALSE
ptc_isrib_1_bc1_total_vs_ptc_dmso_1_bc1_total	RPL10L_2_3	RPL10L	202.98	161.6	202.98	161.6	-0.32709	856.08	1345.2	1.1282	0.12963	0.87037	0.25925	0.51802	FALSE
ptc_isrib_1_bc1_total_vs_ptc_dmso_1_bc1_total	PNRC2_4_1	PNRC2	154.19	118.37	154.19	118.37	-0.37856	641.39	1008.1	1.1281	0.12965	0.87035	0.2593	0.51802	FALSE
ptc_isrib_1_bc1_total_vs_ptc_dmso_1_bc1_total	NFX1_1_2	NFX1	29.276	44.26	29.276	44.26	0.58007	112.26	176.46	1.128	0.86853	0.13147	0.26294	0.52219	TRUE
ptc_isrib_1_bc1_total_vs_ptc_dmso_1_bc1_total	RPL4_2_3	RPL4	1283.3	1174.4	1283.3	1174.4	-0.12774	5921	9323.3	1.127	0.12987	0.87013	0.25974	0.51872	FALSE
ptc_isrib_1_bc1_total_vs_ptc_dmso_1_bc1_total	MRPS17_3_4	MRPS17	3848.8	3655	3848.8	3655	-0.074493	18767	29555	1.1269	0.12989	0.87011	0.25978	0.51872	FALSE
ptc_isrib_1_bc1_total_vs_ptc_dmso_1_bc1_total	DDX56_2_3	DDX56	305.44	254.24	305.44	254.24	-0.26378	1311	2065.7	1.1266	0.12995	0.87005	0.25989	0.51872	FALSE
ptc_isrib_1_bc1_total_vs_ptc_dmso_1_bc1_total	PPIB_4_1	PPIB	2173.2	2029.8	2173.2	2029.8	-0.098473	10290	16213	1.1266	0.12995	0.87005	0.2599	0.51872	FALSE
ptc_isrib_1_bc1_total_vs_ptc_dmso_1_bc1_total	FTSJ1_2_3	FTSJ1	400.1	459.07	400.1	459.07	0.19788	1738.5	2742.4	1.126	0.86992	0.13008	0.26017	0.51907	TRUE
ptc_isrib_1_bc1_total_vs_ptc_dmso_1_bc1_total	LSM3_2_3	LSM3	450.85	513.62	450.85	513.62	0.18768	1970.3	3108.6	1.1259	0.8699	0.1301	0.26021	0.51907	TRUE
ptc_isrib_1_bc1_total_vs_ptc_dmso_1_bc1_total	EIF4E1B_4_1	EIF4E1B	1946.8	1811.6	1946.8	1811.6	-0.10384	9148.6	14444	1.1255	0.13019	0.86981	0.26038	0.51928	FALSE
ptc_isrib_1_bc1_total_vs_ptc_dmso_1_bc1_total	THG1L_4_1	THG1L	519.16	586.7	519.16	586.7	0.17614	2281.2	3604.9	1.125	0.8697	0.1303	0.26059	0.51958	TRUE
ptc_isrib_1_bc1_total_vs_ptc_dmso_1_bc1_total	PSMA6_1_2	PSMA6	37.083	20.586	37.083	20.586	-0.81903	136.07	226.1	1.1247	0.13036	0.86964	0.26072	0.51971	FALSE
ptc_isrib_1_bc1_total_vs_ptc_dmso_1_bc1_total	TARBP1_4_1	TARBP1	764.1	681.4	764.1	681.4	-0.16503	3419.6	5409.1	1.1245	0.13041	0.86959	0.26082	0.51978	FALSE
ptc_isrib_1_bc1_total_vs_ptc_dmso_1_bc1_total	NDRG1_2_3	NDRG1	1041.2	1138.4	1041.2	1138.4	0.12859	4720.6	7486.1	1.123	0.86929	0.13071	0.26143	0.52086	TRUE
ptc_isrib_1_bc1_total_vs_ptc_dmso_1_bc1_total	SNTB2_2_3	SNTB2	528.91	596.99	528.91	596.99	0.17437	2317.4	3676.1	1.1229	0.86925	0.13075	0.2615	0.52087	TRUE
ptc_isrib_1_bc1_total_vs_ptc_dmso_1_bc1_total	PATL2_1_2	PATL2	327.89	380.84	327.89	380.84	0.21538	1402	2225.3	1.1225	0.86918	0.13082	0.26164	0.52103	TRUE
ptc_isrib_1_bc1_total_vs_ptc_dmso_1_bc1_total	THOC5_4_1	THOC5	756.29	674.19	756.29	674.19	-0.16555	3370	5351	1.1223	0.13087	0.86913	0.26173	0.52106	FALSE
ptc_isrib_1_bc1_total_vs_ptc_dmso_1_bc1_total	ADARB1_1_2	ADARB1	100.51	72.051	100.51	72.051	-0.47469	405.05	643.47	1.1222	0.13089	0.86911	0.26178	0.52106	FALSE
ptc_isrib_1_bc1_total_vs_ptc_dmso_1_bc1_total	UBE2O_4_1	UBE2O	784.59	700.95	784.59	700.95	-0.1624	3497.5	5561.5	1.1215	0.13104	0.86896	0.26208	0.52151	FALSE
ptc_isrib_1_bc1_total_vs_ptc_dmso_1_bc1_total	GRSF1_1_2	GRSF1	1852.2	1983.5	1852.2	1983.5	0.098747	8617.8	13707	1.1213	0.86893	0.13107	0.26214	0.52152	TRUE
ptc_isrib_1_bc1_total_vs_ptc_dmso_1_bc1_total	RINT1_4_1	RINT1	200.05	240.86	200.05	240.86	0.26659	832.54	1324.9	1.1211	0.86887	0.13113	0.26226	0.52159	TRUE
ptc_isrib_1_bc1_total_vs_ptc_dmso_1_bc1_total	ANG_4_1	ANG	1054.9	957.25	1054.9	957.25	-0.14	4768	7589.2	1.1209	0.13116	0.86884	0.26231	0.52159	FALSE
ptc_isrib_1_bc1_total_vs_ptc_dmso_1_bc1_total	R3HCC1_2_3	R3HCC1	657.73	581.55	657.73	581.55	-0.17729	2901.2	4621.3	1.1205	0.13125	0.86875	0.26249	0.5217	FALSE
ptc_isrib_1_bc1_total_vs_ptc_dmso_1_bc1_total	RNASE11_3_4	RNASE11	999.28	1094.1	999.28	1094.1	0.13072	4500	7169.6	1.1204	0.86873	0.13127	0.26254	0.5217	TRUE
ptc_isrib_1_bc1_total_vs_ptc_dmso_1_bc1_total	ZNF106_4_1	ZNF106	413.76	473.48	413.76	473.48	0.19405	1782.9	2840.8	1.1204	0.86872	0.13128	0.26256	0.5217	TRUE
ptc_isrib_1_bc1_total_vs_ptc_dmso_1_bc1_total	EIF1AD_2_3	EIF1AD	739.7	658.75	739.7	658.75	-0.16696	3276.3	5227.9	1.1195	0.13145	0.86855	0.26291	0.52219	FALSE
ptc_isrib_1_bc1_total_vs_ptc_dmso_1_bc1_total	MDH1_3_4	MDH1	3638	3451.2	3638	3451.2	-0.076006	17438	27857	1.1189	0.13159	0.86841	0.26317	0.52254	FALSE
ptc_isrib_1_bc1_total_vs_ptc_dmso_1_bc1_total	MTCL1_2_3	MTCL1	138.57	104.99	138.57	104.99	-0.3971	563.91	901.24	1.1187	0.13164	0.86836	0.26328	0.52259	FALSE
ptc_isrib_1_bc1_total_vs_ptc_dmso_1_bc1_total	RPL18_3_4	RPL18	948.53	856.38	948.53	856.38	-0.14729	4246.3	6787.7	1.1186	0.13166	0.86834	0.26333	0.52259	FALSE
ptc_isrib_1_bc1_total_vs_ptc_dmso_1_bc1_total	STK10_1_2	STK10	1666.8	1542.9	1666.8	1542.9	-0.11132	7668.6	12270	1.118	0.13178	0.86822	0.26355	0.52291	FALSE
ptc_isrib_1_bc1_total_vs_ptc_dmso_1_bc1_total	H1-5_4_1	H1-5	677.24	600.08	677.24	600.08	-0.17424	2977.1	4765.4	1.1178	0.13183	0.86817	0.26366	0.52291	FALSE
ptc_isrib_1_bc1_total_vs_ptc_dmso_1_bc1_total	LARS2_3_4	LARS2	121.98	153.37	121.98	153.37	0.3279	492.46	788.38	1.1177	0.86816	0.13184	0.26369	0.52291	TRUE
ptc_isrib_1_bc1_total_vs_ptc_dmso_1_bc1_total	MACROH2A1_2_3	MACROH2A1	421.57	481.71	421.57	481.71	0.19197	1808.5	2897.1	1.1174	0.86808	0.13192	0.26384	0.52308	TRUE
ptc_isrib_1_bc1_total_vs_ptc_dmso_1_bc1_total	EXOG_3_4	EXOG	919.26	1009.7	919.26	1009.7	0.13531	4093.8	6567.9	1.1165	0.8679	0.1321	0.2642	0.52367	TRUE
ptc_isrib_1_bc1_total_vs_ptc_dmso_1_bc1_total	ALKBH3_3_4	ALKBH3	2039.5	2177	2039.5	2177	0.094032	9443.2	15167	1.1159	0.86776	0.13224	0.26447	0.52407	TRUE
ptc_isrib_1_bc1_total_vs_ptc_dmso_1_bc1_total	HNRNPA1L2_3_4	HNRNPA1L2	1406.2	1519.2	1406.2	1519.2	0.11147	6388.6	10264	1.1158	0.86774	0.13226	0.26453	0.52407	TRUE
ptc_isrib_1_bc1_total_vs_ptc_dmso_1_bc1_total	PABPC1L2A_4_1	PABPC1L2A	1130	1029.3	1130	1029.3	-0.13459	5074.5	8157.9	1.1154	0.13234	0.86766	0.26469	0.52425	FALSE
ptc_isrib_1_bc1_total_vs_ptc_dmso_1_bc1_total	FLYWCH2_2_3	FLYWCH2	2239.6	2383.9	2239.6	2383.9	0.090024	10406	16734	1.1152	0.86763	0.13237	0.26475	0.52425	TRUE
ptc_isrib_1_bc1_total_vs_ptc_dmso_1_bc1_total	ALKBH3_1_2	ALKBH3	616.74	543.47	616.74	543.47	-0.18215	2684.3	4319.5	1.1149	0.13246	0.86754	0.26491	0.52433	FALSE
ptc_isrib_1_bc1_total_vs_ptc_dmso_1_bc1_total	TNRC6A_2_3	TNRC6A	1979	2114.2	1979	2114.2	0.095254	9131.9	14695	1.1148	0.86754	0.13246	0.26492	0.52433	TRUE
ptc_isrib_1_bc1_total_vs_ptc_dmso_1_bc1_total	TUBA1B_4_1	TUBA1B	259.58	213.07	259.58	213.07	-0.28367	1081.7	1741.4	1.1146	0.13251	0.86749	0.26502	0.52434	FALSE
ptc_isrib_1_bc1_total_vs_ptc_dmso_1_bc1_total	GOLGA4_4_1	GOLGA4	2400.6	2251.1	2400.6	2251.1	-0.092743	11180	18000	1.1145	0.13253	0.86747	0.26505	0.52434	FALSE
ptc_isrib_1_bc1_total_vs_ptc_dmso_1_bc1_total	CADM1_4_1	CADM1	346.43	292.32	346.43	292.32	-0.24424	1463.8	2357.6	1.1144	0.13256	0.86744	0.26512	0.52435	FALSE
ptc_isrib_1_bc1_total_vs_ptc_dmso_1_bc1_total	XPO6_2_3	XPO6	1079.3	1177.5	1079.3	1177.5	0.12555	4823.7	7773.7	1.114	0.86736	0.13264	0.26527	0.52451	TRUE
ptc_isrib_1_bc1_total_vs_ptc_dmso_1_bc1_total	ZC3H7A_4_1	ZC3H7A	1704.8	1580	1704.8	1580	-0.10965	7793.4	12564	1.1138	0.13268	0.86732	0.26536	0.52457	FALSE
ptc_isrib_1_bc1_total_vs_ptc_dmso_1_bc1_total	KHDRBS3_1_2	KHDRBS3	1385.7	1497.6	1385.7	1497.6	0.11197	6262.4	10107	1.1132	0.86719	0.13281	0.26561	0.52493	TRUE
ptc_isrib_1_bc1_total_vs_ptc_dmso_1_bc1_total	EIF2AK2_2_3	EIF2AK2	531.84	464.21	531.84	464.21	-0.19581	2286.8	3697.4	1.1122	0.13303	0.86697	0.26606	0.52569	FALSE
ptc_isrib_1_bc1_total_vs_ptc_dmso_1_bc1_total	EBP_2_3	EBP	206.88	248.06	206.88	248.06	0.26074	847.88	1372.4	1.1116	0.86684	0.13316	0.26632	0.52607	TRUE
ptc_isrib_1_bc1_total_vs_ptc_dmso_1_bc1_total	TSR2_2_3	TSR2	973.9	881.08	973.9	881.08	-0.14435	4308.2	6978.5	1.1112	0.13325	0.86675	0.26649	0.52627	FALSE
ptc_isrib_1_bc1_total_vs_ptc_dmso_1_bc1_total	CDK17_1_2	CDK17	504.52	570.23	504.52	570.23	0.17631	2159.2	3498.3	1.111	0.86673	0.13327	0.26655	0.52627	TRUE
ptc_isrib_1_bc1_total_vs_ptc_dmso_1_bc1_total	FBL_4_1	FBL	1124.2	1024.2	1124.2	1024.2	-0.13433	5003.4	8113.5	1.1106	0.13338	0.86662	0.26676	0.52655	FALSE
ptc_isrib_1_bc1_total_vs_ptc_dmso_1_bc1_total	RPL9_1_2	RPL9	442.06	503.33	442.06	503.33	0.18685	1876.7	3045.1	1.1102	0.86655	0.13345	0.26691	0.52657	TRUE
ptc_isrib_1_bc1_total_vs_ptc_dmso_1_bc1_total	ASH1L_4_1	ASH1L	313.25	364.37	313.25	364.37	0.21745	1306.7	2121.2	1.11	0.8665	0.1335	0.267	0.52657	TRUE
ptc_isrib_1_bc1_total_vs_ptc_dmso_1_bc1_total	IFIT2_1_2	IFIT2	509.4	575.38	509.4	575.38	0.1754	2176.8	3533.8	1.1099	0.86649	0.13351	0.26702	0.52657	TRUE
ptc_isrib_1_bc1_total_vs_ptc_dmso_1_bc1_total	INTS2_3_4	INTS2	608.93	681.4	608.93	681.4	0.16196	2625.4	4262.1	1.1099	0.86649	0.13351	0.26703	0.52657	TRUE
ptc_isrib_1_bc1_total_vs_ptc_dmso_1_bc1_total	MRPL50_2_3	MRPL50	128.81	96.754	128.81	96.754	-0.40921	513.89	834.76	1.1096	0.13358	0.86642	0.26716	0.52671	FALSE
ptc_isrib_1_bc1_total_vs_ptc_dmso_1_bc1_total	MRPL9_4_1	MRPL9	4790.5	5004.5	4790.5	5004.5	0.06303	22892	37197	1.1094	0.86638	0.13362	0.26724	0.52673	TRUE
ptc_isrib_1_bc1_total_vs_ptc_dmso_1_bc1_total	CHD3_3_4	CHD3	255.67	301.58	255.67	301.58	0.2374	1053.9	1713.9	1.109	0.86627	0.13373	0.26745	0.52702	TRUE
ptc_isrib_1_bc1_total_vs_ptc_dmso_1_bc1_total	RPL3_3_4	RPL3	2084.4	1946.4	2084.4	1946.4	-0.098791	9525.4	15518	1.108	0.13393	0.86607	0.26787	0.52758	FALSE
ptc_isrib_1_bc1_total_vs_ptc_dmso_1_bc1_total	NSA2_4_1	NSA2	71.238	94.696	71.238	94.696	0.4057	275.14	448.41	1.1078	0.86597	0.13403	0.26806	0.52758	TRUE
ptc_isrib_1_bc1_total_vs_ptc_dmso_1_bc1_total	SPATS2L_1_2	SPATS2L	449.87	511.56	449.87	511.56	0.18501	1902.9	3101.6	1.1077	0.86601	0.13399	0.26797	0.52758	TRUE
ptc_isrib_1_bc1_total_vs_ptc_dmso_1_bc1_total	APOBEC3D_2_3	APOBEC3D	139.55	172.92	139.55	172.92	0.30739	556.94	907.9	1.1076	0.86599	0.13401	0.26802	0.52758	TRUE
ptc_isrib_1_bc1_total_vs_ptc_dmso_1_bc1_total	SORBS1_2_3	SORBS1	520.13	586.7	520.13	586.7	0.17343	2215.7	3612	1.1076	0.86599	0.13401	0.26802	0.52758	TRUE
ptc_isrib_1_bc1_total_vs_ptc_dmso_1_bc1_total	EIF3E_3_4	EIF3E	551.36	482.74	551.36	482.74	-0.19137	2354.2	3840	1.1073	0.13408	0.86592	0.26816	0.52765	FALSE
ptc_isrib_1_bc1_total_vs_ptc_dmso_1_bc1_total	NMT1_2_3	NMT1	2978.3	2812	2978.3	2812	-0.082847	13823	22576	1.1066	0.13424	0.86576	0.26847	0.52813	FALSE
ptc_isrib_1_bc1_total_vs_ptc_dmso_1_bc1_total	XRN2_3_4	XRN2	1122.2	1221.8	1122.2	1221.8	0.1225	4954.4	8098.7	1.1061	0.86566	0.13434	0.26867	0.5284	TRUE
ptc_isrib_1_bc1_total_vs_ptc_dmso_1_bc1_total	ENDOG_2_3	ENDOG	41.962	59.699	41.962	59.699	0.49863	157.31	257.39	1.1056	0.86495	0.13505	0.27011	0.52977	TRUE
ptc_isrib_1_bc1_total_vs_ptc_dmso_1_bc1_total	H1-0_4_1	H1-0	1619.9	1740.5	1619.9	1740.5	0.10355	7275	11908	1.1054	0.8655	0.1345	0.26899	0.5289	TRUE
ptc_isrib_1_bc1_total_vs_ptc_dmso_1_bc1_total	PWP2_4_1	PWP2	2181	2040.1	2181	2040.1	-0.09635	9936	16275	1.105	0.13458	0.86542	0.26916	0.52909	FALSE
ptc_isrib_1_bc1_total_vs_ptc_dmso_1_bc1_total	CPEB2_1_2	CPEB2	2065.9	1928.9	2065.9	1928.9	-0.098929	9381.9	15373	1.1048	0.13463	0.86537	0.26925	0.52915	FALSE
ptc_isrib_1_bc1_total_vs_ptc_dmso_1_bc1_total	CNOT6_4_1	CNOT6	1739	1864.1	1739	1864.1	0.10016	7823.1	12829	1.1044	0.86528	0.13472	0.26943	0.52934	TRUE
ptc_isrib_1_bc1_total_vs_ptc_dmso_1_bc1_total	DIO1_1_2	DIO1	1612.1	1732.3	1612.1	1732.3	0.10368	7223.5	11848	1.1043	0.86526	0.13474	0.26948	0.52934	TRUE
ptc_isrib_1_bc1_total_vs_ptc_dmso_1_bc1_total	RNASET2_1_2	RNASET2	463.53	525.97	463.53	525.97	0.18195	1949.4	3200.5	1.1037	0.86514	0.13486	0.26972	0.5296	TRUE
ptc_isrib_1_bc1_total_vs_ptc_dmso_1_bc1_total	APOBEC3H_3_4	APOBEC3H	4402.1	4198.5	4402.1	4198.5	-0.068294	20722	34035	1.1035	0.13491	0.86509	0.26982	0.5296	FALSE
ptc_isrib_1_bc1_total_vs_ptc_dmso_1_bc1_total	ELP1_3_4	ELP1	1773.1	1646.9	1773.1	1646.9	-0.1065	7969.8	13094	1.1033	0.13494	0.86506	0.26988	0.5296	FALSE
ptc_isrib_1_bc1_total_vs_ptc_dmso_1_bc1_total	SCG3_2_3	SCG3	1669.7	1792	1669.7	1792	0.10194	7481.1	12292	1.1033	0.86504	0.13496	0.26991	0.5296	TRUE
ptc_isrib_1_bc1_total_vs_ptc_dmso_1_bc1_total	MYO5A_3_4	MYO5A	2429.9	2280.9	2429.9	2280.9	-0.091227	11094	18231	1.1032	0.13497	0.86503	0.26994	0.5296	FALSE
ptc_isrib_1_bc1_total_vs_ptc_dmso_1_bc1_total	RBMY1D_4_1	RBMY1D	2265.9	2122.4	2265.9	2122.4	-0.094359	10299	16941	1.1027	0.13508	0.86492	0.27016	0.52977	FALSE
ptc_isrib_1_bc1_total_vs_ptc_dmso_1_bc1_total	SF3B4_4_1	SF3B4	69.286	46.318	69.286	46.318	-0.57083	263.75	435.54	1.1023	0.13516	0.86484	0.27033	0.52979	FALSE
ptc_isrib_1_bc1_total_vs_ptc_dmso_1_bc1_total	SF3A2_4_1	SF3A2	237.13	281	237.13	281	0.24392	962.1	1583.7	1.1023	0.86483	0.13517	0.27035	0.52979	TRUE
ptc_isrib_1_bc1_total_vs_ptc_dmso_1_bc1_total	ZFP36_2_3	ZFP36	2467	2317	2467	2317	-0.090471	11252	18523	1.1022	0.13518	0.86482	0.27036	0.52979	FALSE
ptc_isrib_1_bc1_total_vs_ptc_dmso_1_bc1_total	EIF3D_3_4	EIF3D	861.68	947.98	861.68	947.98	0.13756	3724.1	6136.7	1.1017	0.8647	0.1353	0.27059	0.53011	TRUE
ptc_isrib_1_bc1_total_vs_ptc_dmso_1_bc1_total	ADAT1_4_1	ADAT1	119.05	88.52	119.05	88.52	-0.42341	466.19	768.54	1.1015	0.13534	0.86466	0.27069	0.53017	FALSE
ptc_isrib_1_bc1_total_vs_ptc_dmso_1_bc1_total	ZYX_3_4	ZYX	2201.5	2342.7	2201.5	2342.7	0.089616	9962.1	16435	1.101	0.86456	0.13544	0.27088	0.53042	TRUE
ptc_isrib_1_bc1_total_vs_ptc_dmso_1_bc1_total	FAS_2_3	FAS	474.27	537.29	474.27	537.29	0.17966	1986.3	3278.4	1.1008	0.86451	0.13549	0.27099	0.5305	TRUE
ptc_isrib_1_bc1_total_vs_ptc_dmso_1_bc1_total	GPR161_4_1	GPR161	1855.1	1726.1	1855.1	1726.1	-0.1039	8316.4	13730	1.1006	0.13553	0.86447	0.27105	0.5305	FALSE
ptc_isrib_1_bc1_total_vs_ptc_dmso_1_bc1_total	DDX46_4_1	DDX46	52.696	32.938	52.696	32.938	-0.66194	195.2	326.85	1.0999	0.13568	0.86432	0.27136	0.53085	FALSE
ptc_isrib_1_bc1_total_vs_ptc_dmso_1_bc1_total	MRPS15_2_3	MRPS15	914.38	825.5	914.38	825.5	-0.14736	3949.8	6531.3	1.0998000000000001	0.13572	0.86428	0.27143	0.53085	FALSE
ptc_isrib_1_bc1_total_vs_ptc_dmso_1_bc1_total	TDRD6_4_1	TDRD6	390.34	333.49	390.34	333.49	-0.22646	1615.9	2672.2	1.0997	0.13572	0.86428	0.27145	0.53085	FALSE
ptc_isrib_1_bc1_total_vs_ptc_dmso_1_bc1_total	SIDT2_3_4	SIDT2	780.69	698.89	780.69	698.89	-0.15945	3344.9	5532.4	1.0996	0.13575	0.86425	0.27149	0.53085	FALSE
ptc_isrib_1_bc1_total_vs_ptc_dmso_1_bc1_total	MTAGBFP2_2_3	MTAGBFP2	688.95	612.43	688.95	612.43	-0.1696	2927.8	4852	1.0986	0.13598	0.86402	0.27196	0.53151	FALSE
ptc_isrib_1_bc1_total_vs_ptc_dmso_1_bc1_total	TLR7_2_3	TLR7	1571.1	1689.1	1571.1	1689.1	0.10437	6956.3	11531	1.0984	0.86399	0.13601	0.27203	0.53151	TRUE
ptc_isrib_1_bc1_total_vs_ptc_dmso_1_bc1_total	LAGE3_3_4	LAGE3	2233.7	2375.6	2233.7	2375.6	0.088809	10066	16688	1.0984	0.86398	0.13602	0.27205	0.53151	TRUE
ptc_isrib_1_bc1_total_vs_ptc_dmso_1_bc1_total	TAGLN_2_3	TAGLN	421.57	480.68	421.57	480.68	0.18889	1747.2	2897.1	1.0982	0.86395	0.13605	0.2721	0.53151	TRUE
ptc_isrib_1_bc1_total_vs_ptc_dmso_1_bc1_total	DUS3L_1_2	DUS3L	1516.5	1400.9	1516.5	1400.9	-0.11432	6682.2	11111	1.0967	0.13638	0.86362	0.27275	0.53266	FALSE
ptc_isrib_1_bc1_total_vs_ptc_dmso_1_bc1_total	FBL_2_3	FBL	300.56	251.15	300.56	251.15	-0.25819	1220.9	2031.1	1.0965	0.13644	0.86356	0.27288	0.53266	FALSE
ptc_isrib_1_bc1_total_vs_ptc_dmso_1_bc1_total	FBXO17_4_1	FBXO17	491.83	555.82	491.83	555.82	0.17612	2047.4	3406	1.0965	0.86356	0.13644	0.27288	0.53266	TRUE
ptc_isrib_1_bc1_total_vs_ptc_dmso_1_bc1_total	DDX23_1_2	DDX23	1419.9	1308.2	1419.9	1308.2	-0.11805	6230.8	10368	1.0963	0.13647	0.86353	0.27295	0.53266	FALSE
ptc_isrib_1_bc1_total_vs_ptc_dmso_1_bc1_total	CSN2_3_4	CSN2	219.57	261.44	219.57	261.44	0.25078	876.73	1460.8	1.0956	0.86337	0.13663	0.27326	0.53303	TRUE
ptc_isrib_1_bc1_total_vs_ptc_dmso_1_bc1_total	DIDO1_3_4	DIDO1	736.77	657.72	736.77	657.72	-0.1635	3124.4	5206.1	1.0956	0.13663	0.86337	0.27327	0.53303	FALSE
ptc_isrib_1_bc1_total_vs_ptc_dmso_1_bc1_total	JAKMIP1_1_2	JAKMIP1	2262	2404.4	2262	2404.4	0.088044	10140	16910	1.0951	0.86327	0.13673	0.27346	0.53328	TRUE
ptc_isrib_1_bc1_total_vs_ptc_dmso_1_bc1_total	ZNF638_2_3	ZNF638	3149.1	3318.5	3149.1	3318.5	0.075557	14343	23938	1.0947	0.86318	0.13682	0.27364	0.53341	TRUE
ptc_isrib_1_bc1_total_vs_ptc_dmso_1_bc1_total	CNOT8_2_3	CNOT8	376.68	321.14	376.68	321.14	-0.22947	1542.3	2574.1	1.0947	0.13683	0.86317	0.27366	0.53341	FALSE
ptc_isrib_1_bc1_total_vs_ptc_dmso_1_bc1_total	YTHDC1_2_3	YTHDC1	1120.3	1218.7	1120.3	1218.7	0.12136	4842	8083.9	1.0945	0.86313	0.13687	0.27374	0.53343	TRUE
ptc_isrib_1_bc1_total_vs_ptc_dmso_1_bc1_total	PAIP2_1_2	PAIP2	93.682	120.43	93.682	120.43	0.35894	357.67	597.67	1.094	0.86302	0.13698	0.27396	0.53374	TRUE
ptc_isrib_1_bc1_total_vs_ptc_dmso_1_bc1_total	IGF2BP2_4_1	IGF2BP2	2474.8	2623.7	2474.8	2623.7	0.084265	11087	18584	1.0923	0.86266	0.13734	0.27469	0.535	TRUE
ptc_isrib_1_bc1_total_vs_ptc_dmso_1_bc1_total	NIP7_3_4	NIP7	936.82	1026.2	936.82	1026.2	0.13135	3995.2	6699.8	1.0921	0.8626	0.1374	0.2748	0.535	TRUE
ptc_isrib_1_bc1_total_vs_ptc_dmso_1_bc1_total	HSP90AB1_1_2	HSP90AB1	1286.2	1180.6	1286.2	1180.6	-0.12346	5572.8	9345.6	1.0921	0.1374	0.8626	0.27481	0.535	FALSE
ptc_isrib_1_bc1_total_vs_ptc_dmso_1_bc1_total	H1-2_1_2	H1-2	3649.7	3832.1	3649.7	3832.1	0.07033	16631	27951	1.0909	0.86233	0.13767	0.27533	0.53589	TRUE
ptc_isrib_1_bc1_total_vs_ptc_dmso_1_bc1_total	MCHERRY_2_3	MCHERRY	57.576	78.227	57.576	78.227	0.43569	213.24	358.66	1.0904	0.86208	0.13792	0.27584	0.53594	TRUE
ptc_isrib_1_bc1_total_vs_ptc_dmso_1_bc1_total	NOP16_2_3	NOP16	402.05	344.82	402.05	344.82	-0.22097	1638.1	2756.5	1.0902	0.13781	0.86219	0.27563	0.53594	FALSE
ptc_isrib_1_bc1_total_vs_ptc_dmso_1_bc1_total	SETD7_1_2	SETD7	1644.3	1764.2	1644.3	1764.2	0.10148	7188.1	12096	1.0902	0.86218	0.13782	0.27564	0.53594	TRUE
ptc_isrib_1_bc1_total_vs_ptc_dmso_1_bc1_total	DBR1_2_3	DBR1	685.05	609.35	685.05	609.35	-0.16869	2865.7	4823.1	1.0901	0.13783	0.86217	0.27567	0.53594	FALSE
ptc_isrib_1_bc1_total_vs_ptc_dmso_1_bc1_total	GATC_1_2	GATC	163.94	199.68	163.94	199.68	0.28295	638.68	1075.1	1.09	0.86214	0.13786	0.27571	0.53594	TRUE
ptc_isrib_1_bc1_total_vs_ptc_dmso_1_bc1_total	NDRG4_4_1	NDRG4	1101.7	1004.6	1101.7	1004.6	-0.13304	4718.7	7943.5	1.09	0.13786	0.86214	0.27572	0.53594	FALSE
ptc_isrib_1_bc1_total_vs_ptc_dmso_1_bc1_total	IFIT1_4_1	IFIT1	3219.4	3048.8	3219.4	3048.8	-0.07851	14546	24499	1.0897	0.13792	0.86208	0.27584	0.53594	FALSE
ptc_isrib_1_bc1_total_vs_ptc_dmso_1_bc1_total	ELAC1_2_3	ELAC1	787.52	706.1	787.52	706.1	-0.15723	3314.4	5583.3	1.0896	0.13794	0.86206	0.27589	0.53594	FALSE
ptc_isrib_1_bc1_total_vs_ptc_dmso_1_bc1_total	CDK17_3_4	CDK17	225.42	183.22	225.42	183.22	-0.29763	890.74	1501.8	1.0892	0.13804	0.86196	0.27608	0.53617	FALSE
ptc_isrib_1_bc1_total_vs_ptc_dmso_1_bc1_total	AKAP8L_2_3	AKAP8L	1449.1	1337.1	1449.1	1337.1	-0.11606	6281.8	10593	1.089	0.13807	0.86193	0.27613	0.53617	FALSE
ptc_isrib_1_bc1_total_vs_ptc_dmso_1_bc1_total	PPIF_3_4	PPIF	57.576	37.055	57.576	37.055	-0.62222	210.55	358.66	1.0882	0.13826	0.86174	0.27652	0.53679	FALSE
ptc_isrib_1_bc1_total_vs_ptc_dmso_1_bc1_total	HNRNPCL1_2_3	HNRNPCL1	1690.2	1811.6	1690.2	1811.6	0.1	7367	12451	1.0878	0.86166	0.13834	0.27667	0.53695	TRUE
ptc_isrib_1_bc1_total_vs_ptc_dmso_1_bc1_total	MSL3_4_1	MSL3	3223.3	3052.9	3223.3	3052.9	-0.078312	14510	24531	1.0877	0.13837	0.86163	0.27674	0.53696	FALSE
ptc_isrib_1_bc1_total_vs_ptc_dmso_1_bc1_total	SNRNP40_2_3	SNRNP40	110.27	81.315	110.27	81.315	-0.43487	419.26	709.17	1.0874	0.13842	0.86158	0.27684	0.53702	FALSE
ptc_isrib_1_bc1_total_vs_ptc_dmso_1_bc1_total	GEMIN8_2_3	GEMIN8	796.3	877.99	796.3	877.99	0.14073	3336.9	5648.7	1.087	0.86147	0.13853	0.27705	0.53726	TRUE
ptc_isrib_1_bc1_total_vs_ptc_dmso_1_bc1_total	HNRNPA0_2_3	HNRNPA0	751.41	830.64	751.41	830.64	0.14445	3139.1	5314.8	1.0869	0.86145	0.13855	0.2771	0.53726	TRUE
ptc_isrib_1_bc1_total_vs_ptc_dmso_1_bc1_total	RSL24D1_4_1	RSL24D1	2903.2	3064.2	2903.2	3064.2	0.077865	12969	21978	1.0863	0.86134	0.13866	0.27732	0.53757	TRUE
ptc_isrib_1_bc1_total_vs_ptc_dmso_1_bc1_total	WTAP_4_1	WTAP	22.445	34.996	22.445	34.996	0.61858	78.77	133.55	1.0861	0.85757	0.14243	0.28486	0.54603	TRUE
ptc_isrib_1_bc1_total_vs_ptc_dmso_1_bc1_total	RARS1_4_1	RARS1	43.914	61.758	43.914	61.758	0.48265	159.21	269.96	1.0861	0.86075	0.13925	0.2785	0.53913	TRUE
ptc_isrib_1_bc1_total_vs_ptc_dmso_1_bc1_total	SEC61A1_2_3	SEC61A1	43.914	61.758	43.914	61.758	0.48265	159.21	269.96	1.0861	0.86075	0.13925	0.2785	0.53913	TRUE
ptc_isrib_1_bc1_total_vs_ptc_dmso_1_bc1_total	H4C1_4_1	H4C1	4244	4440.4	4244	4440.4	0.065249	19286	32752	1.0852	0.86109	0.13891	0.27782	0.53841	TRUE
ptc_isrib_1_bc1_total_vs_ptc_dmso_1_bc1_total	FAM50A_1_2	FAM50A	2907.1	2746.2	2907.1	2746.2	-0.082119	12945	22009	1.0846	0.13905	0.86095	0.2781	0.53881	FALSE
ptc_isrib_1_bc1_total_vs_ptc_dmso_1_bc1_total	AEN_2_3	AEN	121.01	151.31	121.01	151.31	0.32003	459.07	781.76	1.0837	0.86075	0.13925	0.27849	0.53913	TRUE
ptc_isrib_1_bc1_total_vs_ptc_dmso_1_bc1_total	DNAAF6_2_3	DNAAF6	744.58	665.96	744.58	665.96	-0.16077	3090.7	5264.1	1.0836	0.13926	0.86074	0.27853	0.53913	FALSE
ptc_isrib_1_bc1_total_vs_ptc_dmso_1_bc1_total	RBFOX1_4_1	RBFOX1	1391.6	1500.7	1391.6	1500.7	0.10886	5956.5	10151	1.0833	0.86066	0.13934	0.27868	0.53926	TRUE
ptc_isrib_1_bc1_total_vs_ptc_dmso_1_bc1_total	TNRC6B_2_3	TNRC6B	680.17	605.23	680.17	605.23	-0.16816	2808.3	4787	1.0832	0.13936	0.86064	0.27873	0.53926	FALSE
ptc_isrib_1_bc1_total_vs_ptc_dmso_1_bc1_total	ABCF1_2_3	ABCF1	879.25	793.59	879.25	793.59	-0.1477	3668.6	6268.1	1.0819	0.13964	0.86036	0.27929	0.54022	FALSE
ptc_isrib_1_bc1_total_vs_ptc_dmso_1_bc1_total	MRPL23_3_4	MRPL23	232.25	274.82	232.25	274.82	0.24184	906.06	1549.6	1.0814	0.86024	0.13976	0.27951	0.54039	TRUE
ptc_isrib_1_bc1_total_vs_ptc_dmso_1_bc1_total	METAP2_2_3	METAP2	305.44	256.3	305.44	256.3	-0.25219	1207.7	2065.7	1.0814	0.13977	0.86023	0.27954	0.54039	FALSE
ptc_isrib_1_bc1_total_vs_ptc_dmso_1_bc1_total	TTF2_4_1	TTF2	1244.2	1141.5	1244.2	1141.5	-0.12421	5276.1	9025.6	1.0813	0.13979	0.86021	0.27958	0.54039	FALSE
ptc_isrib_1_bc1_total_vs_ptc_dmso_1_bc1_total	CPSF1_1_2	CPSF1	415.71	473.48	415.71	473.48	0.18728	1668.3	2854.9	1.0811	0.86017	0.13983	0.27966	0.54042	TRUE
ptc_isrib_1_bc1_total_vs_ptc_dmso_1_bc1_total	NOL12_1_2	NOL12	1096.9	1193	1096.9	1193	0.12105	4617.2	7906.6	1.0807	0.86009	0.13991	0.27983	0.54048	TRUE
ptc_isrib_1_bc1_total_vs_ptc_dmso_1_bc1_total	CNN3_4_1	CNN3	335.69	284.09	335.69	284.09	-0.24004	1331.7	2281	1.0806	0.13994	0.86006	0.27988	0.54048	FALSE
ptc_isrib_1_bc1_total_vs_ptc_dmso_1_bc1_total	TRIM25_2_3	TRIM25	3144.2	3311.3	3144.2	3311.3	0.074658	13952	23899	1.0806	0.86005	0.13995	0.27989000000000003	0.54048	TRUE
ptc_isrib_1_bc1_total_vs_ptc_dmso_1_bc1_total	AZGP1_1_2	AZGP1	1758.5	1881.6	1758.5	1881.6	0.097535	7572.6	12980	1.0802	0.85997	0.14003	0.28006	0.54067	TRUE
ptc_isrib_1_bc1_total_vs_ptc_dmso_1_bc1_total	VIM_4_1	VIM	1689.2	1809.5	1689.2	1809.5	0.099194	7236.1	12443	1.0784	0.85958	0.14042	0.28083	0.54204	TRUE
ptc_isrib_1_bc1_total_vs_ptc_dmso_1_bc1_total	INTS4_1_2	INTS4	291.78	243.94	291.78	243.94	-0.25737	1144.2	1968.8	1.0781	0.14049	0.85951	0.28099	0.54206	FALSE
ptc_isrib_1_bc1_total_vs_ptc_dmso_1_bc1_total	PDIA2_1_2	PDIA2	913.4	1000.5	913.4	1000.5	0.13123	3791.2	6524	1.0781	0.8595	0.1405	0.281	0.54206	TRUE
ptc_isrib_1_bc1_total_vs_ptc_dmso_1_bc1_total	NXT1_1_2	NXT1	613.81	684.48	613.81	684.48	0.15697	2497.1	4297.9	1.078	0.85948	0.14052	0.28105	0.54206	TRUE
ptc_isrib_1_bc1_total_vs_ptc_dmso_1_bc1_total	ERP29_3_4	ERP29	1907.8	2036	1907.8	2036	0.093748	8211.8	14140	1.0777	0.85942	0.14058	0.28115	0.54214	TRUE
ptc_isrib_1_bc1_total_vs_ptc_dmso_1_bc1_total	RBMY1A1_2_3	RBMY1A1	391.32	335.55	391.32	335.55	-0.2212	1555	2679.3	1.0774	0.14065	0.85935	0.28131	0.54231	FALSE
ptc_isrib_1_bc1_total_vs_ptc_dmso_1_bc1_total	DLAT_4_1	DLAT	2341.1	2483.7	2341.1	2483.7	0.085281	10170	17531	1.0771	0.85929	0.14071	0.28142	0.54239	TRUE
ptc_isrib_1_bc1_total_vs_ptc_dmso_1_bc1_total	NUP153_2_3	NUP153	456.7	396.28	456.7	396.28	-0.20425	1825.3	3151	1.0764	0.14088	0.85912	0.28177	0.54293	FALSE
ptc_isrib_1_bc1_total_vs_ptc_dmso_1_bc1_total	PNISR_3_4	PNISR	432.3	490.98	432.3	490.98	0.18321	1721.2	2974.6	1.0758	0.85898	0.14102	0.28204	0.54327	TRUE
ptc_isrib_1_bc1_total_vs_ptc_dmso_1_bc1_total	CLK4_1_2	CLK4	3774.6	3957.7	3774.6	3957.7	0.0683	16752	28957	1.0757	0.85896	0.14104	0.28208	0.54327	TRUE
ptc_isrib_1_bc1_total_vs_ptc_dmso_1_bc1_total	EIF3L_4_1	EIF3L	2389.9	2245.9	2389.9	2245.9	-0.089581	10360	17915	1.0754	0.1411	0.8589	0.28219	0.54332	FALSE
ptc_isrib_1_bc1_total_vs_ptc_dmso_1_bc1_total	RBM18_2_3	RBM18	297.64	345.84	297.64	345.84	0.2159	1162	2010.3	1.0752	0.85886	0.14114	0.28229	0.54332	TRUE
ptc_isrib_1_bc1_total_vs_ptc_dmso_1_bc1_total	SAFB_2_3	SAFB	1084.2	989.16	1084.2	989.16	-0.1322	4514.4	7810.6	1.0752	0.14115	0.85885	0.2823	0.54332	FALSE
ptc_isrib_1_bc1_total_vs_ptc_dmso_1_bc1_total	DDX23_3_4	DDX23	36.107	20.586	36.107	20.586	-0.78158	120.45	219.86	1.0749	0.14122	0.85878	0.28244	0.54339	FALSE
ptc_isrib_1_bc1_total_vs_ptc_dmso_1_bc1_total	APOBEC1_1_2	APOBEC1	1474.5	1586.2	1474.5	1586.2	0.10522	6230.8	10788	1.0748	0.85876	0.14124	0.28248	0.54339	TRUE
ptc_isrib_1_bc1_total_vs_ptc_dmso_1_bc1_total	SEC61B_2_3	SEC61B	1027.6	1119.9	1027.6	1119.9	0.12398	4259.7	7382.9	1.0742	0.85864	0.14136	0.28273	0.54374	TRUE
ptc_isrib_1_bc1_total_vs_ptc_dmso_1_bc1_total	TNRC6A_1_2	TNRC6A	336.67	388.05	336.67	388.05	0.20432	1319.7	2287.9	1.0741	0.85861	0.14139	0.28279	0.54374	TRUE
ptc_isrib_1_bc1_total_vs_ptc_dmso_1_bc1_total	PRPF3_3_4	PRPF3	268.36	313.94	268.36	313.94	0.22552	1038.6	1803.3	1.0732	0.85842	0.14158	0.28316	0.54432	TRUE
ptc_isrib_1_bc1_total_vs_ptc_dmso_1_bc1_total	PCNP_3_4	PCNP	974.88	885.2	974.88	885.2	-0.13908	4021.5	6985.9	1.073	0.14164	0.85836	0.28327	0.5444	FALSE
ptc_isrib_1_bc1_total_vs_ptc_dmso_1_bc1_total	WDR36_3_4	WDR36	730.92	808	730.92	808	0.14446	2970.9	5162.7	1.0728	0.85832	0.14168	0.28336	0.54444	TRUE
ptc_isrib_1_bc1_total_vs_ptc_dmso_1_bc1_total	WDR6_1_2	WDR6	543.55	477.59	543.55	477.59	-0.18626	2175.2	3782.9	1.0724	0.14178	0.85822	0.28355	0.54468	FALSE
ptc_isrib_1_bc1_total_vs_ptc_dmso_1_bc1_total	SMAD5_2_3	SMAD5	1107.6	1011.8	1107.6	1011.8	-0.13038	4588.4	7987.8	1.0718	0.14189	0.85811	0.28379	0.54501	FALSE
ptc_isrib_1_bc1_total_vs_ptc_dmso_1_bc1_total	YY1_2_3	YY1	33.179	48.377	33.179	48.377	0.53073	115.49	201.21	1.0714	0.85663	0.14337	0.28675	0.54848	TRUE
ptc_isrib_1_bc1_total_vs_ptc_dmso_1_bc1_total	AARSD1_3_4	AARSD1	762.14	683.45	762.14	683.45	-0.157	3096	5394.5	1.0714	0.142	0.858	0.28401	0.5453	FALSE
ptc_isrib_1_bc1_total_vs_ptc_dmso_1_bc1_total	RANBP2_3_4	RANBP2	1516.5	1629.4	1516.5	1629.4	0.10353	6373.2	11111	1.0711	0.85794	0.14206	0.28413	0.54532	TRUE
ptc_isrib_1_bc1_total_vs_ptc_dmso_1_bc1_total	RPS11_1_2	RPS11	342.53	394.22	342.53	394.22	0.20224	1336.2	2329.7	1.071	0.85792	0.14208	0.28415	0.54532	TRUE
ptc_isrib_1_bc1_total_vs_ptc_dmso_1_bc1_total	RRBP1_2_3	RRBP1	976.83	887.26	976.83	887.26	-0.13861	4012	7000.6	1.0706	0.14217	0.85783	0.28435	0.54549	FALSE
ptc_isrib_1_bc1_total_vs_ptc_dmso_1_bc1_total	RPL4_4_1	RPL4	1491.1	1379.3	1491.1	1379.3	-0.11241	6254.9	10915	1.0705	0.14219	0.85781	0.28437	0.54549	FALSE
ptc_isrib_1_bc1_total_vs_ptc_dmso_1_bc1_total	TRMT2B_3_4	TRMT2B	753.36	675.22	753.36	675.22	-0.15776	3053	5329.3	1.0704	0.14222	0.85778	0.28444	0.54549	FALSE
ptc_isrib_1_bc1_total_vs_ptc_dmso_1_bc1_total	G3BP1_4_1	G3BP1	91.731	65.875	91.731	65.875	-0.47157	334.25	584.61	1.0696	0.14239	0.85761	0.28479	0.54603	FALSE
ptc_isrib_1_bc1_total_vs_ptc_dmso_1_bc1_total	MTERF4_2_3	MTERF4	2248.4	2386.9	2248.4	2386.9	0.086247	9601.1	16803	1.069	0.85747	0.14253	0.28506	0.54629	TRUE
ptc_isrib_1_bc1_total_vs_ptc_dmso_1_bc1_total	HNRNPU_3_4	HNRNPU	554.29	487.89	554.29	487.89	-0.18373	2204.4	3861.4	1.0685	0.14264	0.85736	0.28528	0.5465	FALSE
ptc_isrib_1_bc1_total_vs_ptc_dmso_1_bc1_total	PIWIL2_2_3	PIWIL2	1374	1267.1	1374	1267.1	-0.11681	5717.9	10017	1.0685	0.14265	0.85735	0.2853	0.5465	FALSE
ptc_isrib_1_bc1_total_vs_ptc_dmso_1_bc1_total	RPL15_1_2	RPL15	607.96	538.32	607.96	538.32	-0.17519	2424.5	4254.9	1.0675	0.14286	0.85714	0.28573	0.54718	FALSE
ptc_isrib_1_bc1_total_vs_ptc_dmso_1_bc1_total	ZRSR2_2_3	ZRSR2	1594.5	1479.1	1594.5	1479.1	-0.10836	6663.9	11712	1.0668	0.14304	0.85696	0.28608	0.54773	FALSE
ptc_isrib_1_bc1_total_vs_ptc_dmso_1_bc1_total	NUFIP2_4_1	NUFIP2	1784.8	1907.3	1784.8	1907.3	0.095678	7497	13184	1.0664	0.85688	0.14312	0.28623	0.54786	TRUE
ptc_isrib_1_bc1_total_vs_ptc_dmso_1_bc1_total	SF1_3_4	SF1	871.44	787.41	871.44	787.41	-0.1461	3530.2	6209.7	1.0663	0.14314	0.85686	0.28629	0.54786	FALSE
ptc_isrib_1_bc1_total_vs_ptc_dmso_1_bc1_total	DCPS_4_1	DCPS	804.11	723.6	804.11	723.6	-0.152	3240.8	5706.8	1.0657	0.14328	0.85672	0.28655	0.54823	FALSE
ptc_isrib_1_bc1_total_vs_ptc_dmso_1_bc1_total	EIF2AK3_2_3	EIF2AK3	582.59	514.65	582.59	514.65	-0.17855	2307.7	4068.7	1.0651	0.14342	0.85658	0.28684	0.54849	FALSE
ptc_isrib_1_bc1_total_vs_ptc_dmso_1_bc1_total	MRPL38_4_1	MRPL38	1055.9	1148.7	1055.9	1148.7	0.12145	4307.9	7596.6	1.065	0.85656	0.14344	0.28689	0.54849	TRUE
ptc_isrib_1_bc1_total_vs_ptc_dmso_1_bc1_total	AIMP1_3_4	AIMP1	1345.7	1240.3	1345.7	1240.3	-0.11758	5554.6	9800.4	1.0647	0.14351	0.85649	0.28702	0.54861	FALSE
ptc_isrib_1_bc1_total_vs_ptc_dmso_1_bc1_total	CNOT8_4_1	CNOT8	646.02	574.35	646.02	574.35	-0.16937	2568.1	4535	1.0642	0.14361	0.85639	0.28722	0.54887	FALSE
ptc_isrib_1_bc1_total_vs_ptc_dmso_1_bc1_total	TSNAX_1_2	TSNAX	2170.3	2034.9	2170.3	2034.9	-0.092878	9163.9	16190	1.064	0.14367	0.85633	0.28735	0.54897	FALSE
ptc_isrib_1_bc1_total_vs_ptc_dmso_1_bc1_total	SRRM2_4_1	SRRM2	1044.2	1136.3	1044.2	1136.3	0.12194	4248.6	7508.2	1.0638	0.8563	0.1437	0.28741	0.54897	TRUE
ptc_isrib_1_bc1_total_vs_ptc_dmso_1_bc1_total	TP53RK_2_3	TP53RK	59.527	39.113	59.527	39.113	-0.5935	208.36	371.42	1.063	0.14389	0.85611	0.28777	0.54954	FALSE
ptc_isrib_1_bc1_total_vs_ptc_dmso_1_bc1_total	MRPL3_2_3	MRPL3	115.15	144.1	115.15	144.1	0.32106	419.08	742.12	1.0627	0.85605	0.14395	0.28791	0.54966	TRUE
ptc_isrib_1_bc1_total_vs_ptc_dmso_1_bc1_total	CWC15_3_4	CWC15	859.73	942.84	859.73	942.84	0.13298	3453.5	6122.1	1.0622	0.85592	0.14408	0.28815	0.55	TRUE
ptc_isrib_1_bc1_total_vs_ptc_dmso_1_bc1_total	PUSL1_1_2	PUSL1	1135.9	1232.1	1135.9	1232.1	0.11715	4624.8	8202.3	1.0619	0.85586	0.14414	0.28827	0.5501	TRUE
ptc_isrib_1_bc1_total_vs_ptc_dmso_1_bc1_total	BAZ1B_1_2	BAZ1B	994.4	904.75	994.4	904.75	-0.13615	4018	7132.8	1.0614	0.14425	0.85575	0.2885	0.5504	FALSE
ptc_isrib_1_bc1_total_vs_ptc_dmso_1_bc1_total	YLPM1_2_3	YLPM1	1127.1	1222.8	1127.1	1222.8	0.11746	4578.6	8135.7	1.0609	0.85564	0.14436	0.28872	0.5507	TRUE
ptc_isrib_1_bc1_total_vs_ptc_dmso_1_bc1_total	GEMIN2_1_2	GEMIN2	496.71	558.91	496.71	558.91	0.16989	1934.3	3441.5	1.0603	0.85549	0.14451	0.28903	0.55106	TRUE
ptc_isrib_1_bc1_total_vs_ptc_dmso_1_bc1_total	MTG1_4_1	MTG1	648.94	720.51	648.94	720.51	0.1507	2560.8	4556.6	1.0602	0.85547	0.14453	0.28906	0.55106	TRUE
ptc_isrib_1_bc1_total_vs_ptc_dmso_1_bc1_total	LEPR_4_1	LEPR	1737	1617	1737	1617	-0.10321	7199.4	12814	1.0601	0.14456	0.85544	0.28912	0.55106	FALSE
ptc_isrib_1_bc1_total_vs_ptc_dmso_1_bc1_total	GGCT_3_4	GGCT	656.75	728.74	656.75	728.74	0.14985	2591.5	4614.1	1.0598	0.85539	0.14461	0.28921	0.55112	TRUE
ptc_isrib_1_bc1_total_vs_ptc_dmso_1_bc1_total	DHX29_3_4	DHX29	667.49	740.07	667.49	740.07	0.14871	2634	4693.3	1.0594	0.8553	0.1447	0.2894	0.55122	TRUE
ptc_isrib_1_bc1_total_vs_ptc_dmso_1_bc1_total	LARP1_3_4	LARP1	1547.7	1434.8	1547.7	1434.8	-0.10917	6369.3	11351	1.0594	0.14472	0.85528	0.28944	0.55122	FALSE
ptc_isrib_1_bc1_total_vs_ptc_dmso_1_bc1_total	NAPA_3_4	NAPA	103.44	76.168	103.44	76.168	-0.43661	371.9	663.15	1.0592	0.14476	0.85524	0.28952	0.55122	FALSE
ptc_isrib_1_bc1_total_vs_ptc_dmso_1_bc1_total	RPS24_3_4	RPS24	1373	1267.1	1373	1267.1	-0.11578	5614	10009	1.0591	0.14477	0.85523	0.28954	0.55122	FALSE
ptc_isrib_1_bc1_total_vs_ptc_dmso_1_bc1_total	POLR2I_2_3	POLR2I	34.155	49.406	34.155	49.406	0.51988	116.3	207.42	1.059	0.8539	0.1461	0.2922	0.55328	TRUE
ptc_isrib_1_bc1_total_vs_ptc_dmso_1_bc1_total	YAP1_2_3	YAP1	2095.2	2227.4	2095.2	2227.4	0.088259	8743.7	15602	1.0587	0.85513	0.14487	0.28974	0.55137	TRUE
ptc_isrib_1_bc1_total_vs_ptc_dmso_1_bc1_total	THRAP3_1_2	THRAP3	1471.6	1361.8	1471.6	1361.8	-0.11182	6031.2	10765	1.0585	0.14491	0.85509	0.28982	0.55137	FALSE
ptc_isrib_1_bc1_total_vs_ptc_dmso_1_bc1_total	TBRG4_4_1	TBRG4	737.75	814.18	737.75	814.18	0.14203	2920.6	5213.4	1.0585	0.85509	0.14491	0.28982	0.55137	TRUE
ptc_isrib_1_bc1_total_vs_ptc_dmso_1_bc1_total	DDX19B_2_3	DDX19B	967.07	879.02	967.07	879.02	-0.13758	3876.6	6927.1	1.0579	0.14504	0.85496	0.29008	0.55166	FALSE
ptc_isrib_1_bc1_total_vs_ptc_dmso_1_bc1_total	DAZ4_4_1	DAZ4	19.517	30.879	19.517	30.879	0.63578	64.546	115.35	1.0579	0.84975	0.15025	0.3005	0.56086	TRUE
ptc_isrib_1_bc1_total_vs_ptc_dmso_1_bc1_total	SRRT_2_3	SRRT	19.517	30.879	19.517	30.879	0.63578	64.546	115.35	1.0579	0.84975	0.15025	0.3005	0.56086	TRUE
ptc_isrib_1_bc1_total_vs_ptc_dmso_1_bc1_total	SUZ12_3_4	SUZ12	19.517	30.879	19.517	30.879	0.63578	64.546	115.35	1.0579	0.84975	0.15025	0.3005	0.56086	TRUE
ptc_isrib_1_bc1_total_vs_ptc_dmso_1_bc1_total	GPKOW_3_4	GPKOW	120.03	90.578	120.03	90.578	-0.40229	433.71	775.15	1.0579	0.14506	0.85494	0.29011	0.55166	FALSE
ptc_isrib_1_bc1_total_vs_ptc_dmso_1_bc1_total	LAS1L_3_4	LAS1L	542.58	477.59	542.58	477.59	-0.18368	2111.3	3775.8	1.0575	0.14514	0.85486	0.29028	0.55181	FALSE
ptc_isrib_1_bc1_total_vs_ptc_dmso_1_bc1_total	PAN2_4_1	PAN2	1992.7	1864.1	1992.7	1864.1	-0.096225	8273.8	14802	1.0573	0.14518	0.85482	0.29036	0.55181	FALSE
ptc_isrib_1_bc1_total_vs_ptc_dmso_1_bc1_total	THOC7_3_4	THOC7	328.86	278.94	328.86	278.94	-0.23675	1246.2	2232.3	1.0567	0.14534	0.85466	0.29067	0.55181	FALSE
ptc_isrib_1_bc1_total_vs_ptc_dmso_1_bc1_total	SMG8_2_3	SMG8	632.36	562	632.36	562	-0.16989	2475.1	4434.3	1.0566	0.14535	0.85465	0.29071	0.55181	FALSE
ptc_isrib_1_bc1_total_vs_ptc_dmso_1_bc1_total	RRP12_1_2	RRP12	269.34	224.39	269.34	224.39	-0.26235	1010.2	1810.2	1.0565	0.14538	0.85462	0.29075	0.55181	FALSE
ptc_isrib_1_bc1_total_vs_ptc_dmso_1_bc1_total	PDE12_2_3	PDE12	1484.3	1594.4	1484.3	1594.4	0.10317	6061.8	10863	1.0564	0.85461	0.14539	0.29077	0.55181	TRUE
ptc_isrib_1_bc1_total_vs_ptc_dmso_1_bc1_total	MEX3B_1_2	MEX3B	474.27	413.78	474.27	413.78	-0.1964	1829.4	3278.4	1.0564	0.14539	0.85461	0.29077	0.55181	FALSE
ptc_isrib_1_bc1_total_vs_ptc_dmso_1_bc1_total	STXBP1_3_4	STXBP1	1947.8	1820.8	1947.8	1820.8	-0.097204	8061.8	14452	1.0563	0.14542	0.85458	0.29085	0.55181	FALSE
ptc_isrib_1_bc1_total_vs_ptc_dmso_1_bc1_total	PCF11_1_2	PCF11	360.09	307.76	360.09	307.76	-0.22587	1369.2	2455.3	1.0561	0.14546	0.85454	0.29092	0.55181	FALSE
ptc_isrib_1_bc1_total_vs_ptc_dmso_1_bc1_total	TIAL1_3_4	TIAL1	1215.9	1116.8	1215.9	1116.8	-0.12258	4913.1	8810.2	1.0561	0.14546	0.85454	0.29093	0.55181	FALSE
ptc_isrib_1_bc1_total_vs_ptc_dmso_1_bc1_total	SRP14_3_4	SRP14	98.562	72.051	98.562	72.051	-0.44668	351.4	630.37	1.0561	0.14547	0.85453	0.29094	0.55181	FALSE
ptc_isrib_1_bc1_total_vs_ptc_dmso_1_bc1_total	PPIL4_1_2	PPIL4	534.77	470.39	534.77	470.39	-0.18469	2072.4	3718.8	1.0557	0.14555	0.85445	0.2911	0.55197	FALSE
ptc_isrib_1_bc1_total_vs_ptc_dmso_1_bc1_total	DHX58_3_4	DHX58	1164.2	1067.4	1164.2	1067.4	-0.12514	4686.4	8417	1.0553	0.14566	0.85434	0.29131	0.55225	FALSE
ptc_isrib_1_bc1_total_vs_ptc_dmso_1_bc1_total	NUCKS1_4_1	NUCKS1	443.04	501.27	443.04	501.27	0.17777	1695.4	3052.2	1.054	0.85406	0.14594	0.29188	0.55309	TRUE
ptc_isrib_1_bc1_total_vs_ptc_dmso_1_bc1_total	NOS1_3_4	NOS1	2776.3	2623.7	2776.3	2623.7	-0.081545	11648	20970	1.054	0.14595	0.85405	0.29189	0.55309	FALSE
ptc_isrib_1_bc1_total_vs_ptc_dmso_1_bc1_total	RAX_4_1	RAX	37.083	21.615	37.083	21.615	-0.75183	119.62	226.1	1.0538	0.14599	0.85401	0.29198	0.55313	FALSE
ptc_isrib_1_bc1_total_vs_ptc_dmso_1_bc1_total	ALKBH6_4_1	ALKBH6	1521.4	1410.1	1521.4	1410.1	-0.10945	6185	11148	1.0534	0.14608	0.85392	0.29217	0.55328	FALSE
ptc_isrib_1_bc1_total_vs_ptc_dmso_1_bc1_total	EXOSC4_1_2	EXOSC4	3984.4	3800.2	3984.4	3800.2	-0.068288	16974	30651	1.0524	0.14631	0.85369	0.29261	0.55393	FALSE
ptc_isrib_1_bc1_total_vs_ptc_dmso_1_bc1_total	MRPL39_4_1	MRPL39	133.69	164.69	133.69	164.69	0.2988	480.36	867.97	1.0521	0.85362	0.14638	0.29277	0.55407	TRUE
ptc_isrib_1_bc1_total_vs_ptc_dmso_1_bc1_total	RPL35A_2_3	RPL35A	756.29	679.34	756.29	679.34	-0.15459	2960.7	5351	1.052	0.14641	0.85359	0.29282	0.55407	FALSE
ptc_isrib_1_bc1_total_vs_ptc_dmso_1_bc1_total	CDK11B_2_3	CDK11B	1063.7	971.66	1063.7	971.66	-0.13042	4234.3	7655.6	1.0518	0.14646	0.85354	0.29291	0.5541	FALSE
ptc_isrib_1_bc1_total_vs_ptc_dmso_1_bc1_total	DRG1_1_2	DRG1	555.26	620.67	555.26	620.67	0.16038	2138.9	3868.6	1.0516	0.8535	0.1465	0.293	0.5541	TRUE
ptc_isrib_1_bc1_total_vs_ptc_dmso_1_bc1_total	SNRPB_3_4	SNRPB	121.01	91.608	121.01	91.608	-0.39775	432.14	781.76	1.0515	0.14652	0.85348	0.29304	0.5541	FALSE
ptc_isrib_1_bc1_total_vs_ptc_dmso_1_bc1_total	IMP3_2_3	IMP3	47.817	65.875	47.817	65.875	0.45409	163.05	295.18	1.0511	0.85299	0.14701	0.29402	0.55478	TRUE
ptc_isrib_1_bc1_total_vs_ptc_dmso_1_bc1_total	NKAP_1_2	NKAP	1448.2	1556.3	1448.2	1556.3	0.10382	5846	10586	1.051	0.85336	0.14664	0.29327	0.5543	TRUE
ptc_isrib_1_bc1_total_vs_ptc_dmso_1_bc1_total	RBM10_1_2	RBM10	1920.5	1795.1	1920.5	1795.1	-0.097356	7861	14239	1.0508	0.14668	0.85332	0.29335	0.5543	FALSE
ptc_isrib_1_bc1_total_vs_ptc_dmso_1_bc1_total	PEBP1_1_2	PEBP1	2143	2275.8	2143	2275.8	0.086703	8817.9	15976	1.0507	0.85329	0.14671	0.29342	0.5543	TRUE
ptc_isrib_1_bc1_total_vs_ptc_dmso_1_bc1_total	ESS2_2_3	ESS2	340.57	391.13	340.57	391.13	0.19915	1278.1	2315.8	1.0506	0.85329	0.14671	0.29342	0.5543	TRUE
ptc_isrib_1_bc1_total_vs_ptc_dmso_1_bc1_total	HELZ_1_2	HELZ	1025.6	1115.8	1025.6	1115.8	0.12141	4062.2	7368.2	1.0501	0.85315	0.14685	0.29369	0.5546	TRUE
ptc_isrib_1_bc1_total_vs_ptc_dmso_1_bc1_total	VARS2_4_1	VARS2	776.78	698.89	776.78	698.89	-0.15223	3033.2	5503.4	1.0499	0.14688	0.85312	0.29376	0.5546	FALSE
ptc_isrib_1_bc1_total_vs_ptc_dmso_1_bc1_total	CXXC5_2_3	CXXC5	873.39	956.22	873.39	956.22	0.13057	3430.2	6224.3	1.0499	0.85311	0.14689	0.29378	0.5546	TRUE
ptc_isrib_1_bc1_total_vs_ptc_dmso_1_bc1_total	APOBEC3F_1_2	APOBEC3F	3589.2	3763.1	3589.2	3763.1	0.068248	15124	27465	1.0494	0.85301	0.14699	0.29397	0.55478	TRUE
ptc_isrib_1_bc1_total_vs_ptc_dmso_1_bc1_total	ALDH6A1_3_4	ALDH6A1	175.65	139.98	175.65	139.98	-0.32539	636.16	1155.9	1.0492	0.14705	0.85295	0.2941	0.55481	FALSE
ptc_isrib_1_bc1_total_vs_ptc_dmso_1_bc1_total	GRB2_2_3	GRB2	701.64	627.87	701.64	627.87	-0.16002	2720.9	4945.8	1.0489	0.1471	0.8529	0.29421	0.55483	FALSE
ptc_isrib_1_bc1_total_vs_ptc_dmso_1_bc1_total	HELZ2_3_4	HELZ2	582.59	649.49	582.59	649.49	0.15658	2237.9	4068.7	1.0488	0.85288	0.14712	0.29425	0.55483	TRUE
ptc_isrib_1_bc1_total_vs_ptc_dmso_1_bc1_total	GAPDH_3_4	GAPDH	1002.2	1091.1	1002.2	1091.1	0.12243	3947.4	7191.6	1.0477	0.85262	0.14738	0.29475	0.55553	TRUE
ptc_isrib_1_bc1_total_vs_ptc_dmso_1_bc1_total	GAS2_4_1	GAS2	399.13	453.92	399.13	453.92	0.18516	1501.3	2735.4	1.0477	0.85261	0.14739	0.29478	0.55553	TRUE
ptc_isrib_1_bc1_total_vs_ptc_dmso_1_bc1_total	RPF2_2_3	RPF2	955.36	868.73	955.36	868.73	-0.13699	3752.8	6839.1	1.0476	0.14741	0.85259	0.29482	0.55553	FALSE
ptc_isrib_1_bc1_total_vs_ptc_dmso_1_bc1_total	CLK3_3_4	CLK3	257.63	214.09	257.63	214.09	-0.2659	947.51	1727.7	1.0473	0.14748	0.85251999999999994	0.29496	0.55564	FALSE
ptc_isrib_1_bc1_total_vs_ptc_dmso_1_bc1_total	YTHDF3_2_3	YTHDF3	2074.7	2204.8	2074.7	2204.8	0.087698	8461.5	15442	1.0469	0.85242	0.14758	0.29516	0.55591	TRUE
ptc_isrib_1_bc1_total_vs_ptc_dmso_1_bc1_total	EEF1A2_1_2	EEF1A2	566	500.24	566	500.24	-0.17784	2162	3947.1	1.0467	0.14763	0.85237	0.29526	0.55595	FALSE
ptc_isrib_1_bc1_total_vs_ptc_dmso_1_bc1_total	ATP1A1_4_1	ATP1A1	56.6	37.055	56.6	37.055	-0.59798	191	352.29	1.046	0.14777	0.85223	0.29554	0.55619	FALSE
ptc_isrib_1_bc1_total_vs_ptc_dmso_1_bc1_total	APOBEC2_1_2	APOBEC2	1183.7	1086.9	1183.7	1086.9	-0.12294	4682.6	8565.3	1.0457	0.14786	0.85214	0.29572	0.55619	FALSE
ptc_isrib_1_bc1_total_vs_ptc_dmso_1_bc1_total	UTP3_2_3	UTP3	340.57	290.26	340.57	290.26	-0.22988	1265.6	2315.8	1.0455	0.1479	0.8521	0.2958	0.55619	FALSE
ptc_isrib_1_bc1_total_vs_ptc_dmso_1_bc1_total	APOBEC3B_3_4	APOBEC3B	635.28	705.07	635.28	705.07	0.15014	2435.1	4455.9	1.0455	0.8521	0.1479	0.29581	0.55619	TRUE
ptc_isrib_1_bc1_total_vs_ptc_dmso_1_bc1_total	NOP16_3_4	NOP16	867.54	785.36	867.54	785.36	-0.1434	3376.9	6180.4	1.0453	0.14793	0.85207	0.29586	0.55619	FALSE
ptc_isrib_1_bc1_total_vs_ptc_dmso_1_bc1_total	NOL10_2_3	NOL10	40.986	24.703	40.986	24.703	-0.70796	132.56	251.12	1.0452	0.14796	0.85204	0.29591	0.55619	FALSE
ptc_isrib_1_bc1_total_vs_ptc_dmso_1_bc1_total	CNBP_3_4	CNBP	496.71	435.39	496.71	435.39	-0.18968	1879.9	3441.5	1.0452	0.14796	0.85204	0.29592	0.55619	FALSE
ptc_isrib_1_bc1_total_vs_ptc_dmso_1_bc1_total	TDRD3_2_3	TDRD3	1475.5	1584.1	1475.5	1584.1	0.10239	5896.6	10795	1.0452	0.85203	0.14797	0.29593	0.55619	TRUE
ptc_isrib_1_bc1_total_vs_ptc_dmso_1_bc1_total	DIS3L2_1_2	DIS3L2	1086.1	1178.5	1086.1	1178.5	0.11771	4270.7	7825.3	1.0448	0.85193	0.14807	0.29614	0.55637	TRUE
ptc_isrib_1_bc1_total_vs_ptc_dmso_1_bc1_total	CTTN_4_1	CTTN	408.88	464.21	408.88	464.21	0.18268	1530.7	2805.6	1.0446	0.85189	0.14811	0.29621	0.55637	TRUE
ptc_isrib_1_bc1_total_vs_ptc_dmso_1_bc1_total	RIOK1_1_2	RIOK1	744.58	820.35	744.58	820.35	0.13964	2870.8	5264.1	1.0444	0.85184	0.14816	0.29631	0.55637	TRUE
ptc_isrib_1_bc1_total_vs_ptc_dmso_1_bc1_total	TIAL1_2_3	TIAL1	1122.2	1028.3	1122.2	1028.3	-0.12604	4414.7	8098.7	1.0441	0.14821	0.85179	0.29642	0.55637	FALSE
ptc_isrib_1_bc1_total_vs_ptc_dmso_1_bc1_total	SRPK1_2_3	SRPK1	687	759.62	687	759.62	0.14477	2636.8	4837.5	1.0441	0.85178	0.14822	0.29644	0.55637	TRUE
ptc_isrib_1_bc1_total_vs_ptc_dmso_1_bc1_total	WDR36_4_1	WDR36	963.17	1049.9	963.17	1049.9	0.12425	3759.7	6897.8	1.0441	0.85178	0.14822	0.29644	0.55637	TRUE
ptc_isrib_1_bc1_total_vs_ptc_dmso_1_bc1_total	GAR1_1_2	GAR1	2391.8	2252.1	2391.8	2252.1	-0.086799	9760.5	17931	1.0434	0.14838	0.85162	0.29676	0.55684	FALSE
ptc_isrib_1_bc1_total_vs_ptc_dmso_1_bc1_total	DDX49_3_4	DDX49	52.696	33.967	52.696	33.967	-0.61883	175.39	326.85	1.0425	0.14859	0.85141	0.29718	0.5575	FALSE
ptc_isrib_1_bc1_total_vs_ptc_dmso_1_bc1_total	SETD1A_2_3	SETD1A	111.25	83.373	111.25	83.373	-0.41183	388.49	715.75	1.042	0.14872	0.85128	0.29743000000000003	0.55775	FALSE
ptc_isrib_1_bc1_total_vs_ptc_dmso_1_bc1_total	SFSWAP_1_2	SFSWAP	696.76	623.76	696.76	623.76	-0.15944	2664.9	4909.7	1.0419	0.14873	0.85127	0.29745	0.55775	FALSE
ptc_isrib_1_bc1_total_vs_ptc_dmso_1_bc1_total	DUS3L_4_1	DUS3L	1153.5	1248.5	1153.5	1248.5	0.11418	4519.9	8335.6	1.0414	0.85115	0.14885	0.2977	0.55802	TRUE
ptc_isrib_1_bc1_total_vs_ptc_dmso_1_bc1_total	TBCA_1_2	TBCA	2108.8	1978.3	2108.8	1978.3	-0.092124	8516.8	15709	1.0413	0.14887	0.85113	0.29773	0.55802	FALSE
ptc_isrib_1_bc1_total_vs_ptc_dmso_1_bc1_total	C11ORF31_3_4	C11ORF31	1686.3	1802.3	1686.3	1802.3	0.095943	6730.7	12421	1.041	0.85107	0.14893	0.29785	0.55811	TRUE
ptc_isrib_1_bc1_total_vs_ptc_dmso_1_bc1_total	YBX2_3_4	YBX2	342.53	292.32	342.53	292.32	-0.22794	1260.3	2329.7	1.0401	0.14914	0.85086	0.29827	0.5587	FALSE
ptc_isrib_1_bc1_total_vs_ptc_dmso_1_bc1_total	AKAP8_2_3	AKAP8	916.33	1000.5	916.33	1000.5	0.12662	3540.6	6546	1.0401	0.85085	0.14915	0.2983	0.5587	TRUE
ptc_isrib_1_bc1_total_vs_ptc_dmso_1_bc1_total	PSMC2_4_1	PSMC2	203.95	165.72	203.95	165.72	-0.2979	731.03	1352	1.0399	0.14919	0.85081	0.29839	0.55871	FALSE
ptc_isrib_1_bc1_total_vs_ptc_dmso_1_bc1_total	MRPL32_2_3	MRPL32	456.7	398.34	456.7	398.34	-0.19679	1703.1	3151	1.0397	0.14924	0.85076	0.29848	0.55871	FALSE
ptc_isrib_1_bc1_total_vs_ptc_dmso_1_bc1_total	RPL26_4_1	RPL26	745.55	670.07	745.55	670.07	-0.15378	2848.7	5271.3	1.0396	0.14926	0.85074	0.29852	0.55871	FALSE
ptc_isrib_1_bc1_total_vs_ptc_dmso_1_bc1_total	TCERG1_1_2	TCERG1	651.87	581.55	651.87	581.55	-0.16441	2472.3	4578.1	1.0393	0.14934	0.85066	0.29869	0.5589	FALSE
ptc_isrib_1_bc1_total_vs_ptc_dmso_1_bc1_total	XRCC5_3_4	XRCC5	4132.8	4317.9	4132.8	4317.9	0.063216	17142	31851	1.0375	0.85025	0.14975	0.29951	0.5603	TRUE
ptc_isrib_1_bc1_total_vs_ptc_dmso_1_bc1_total	ADAT3_2_3	ADAT3	1972.2	2097.7	1972.2	2097.7	0.088963	7875.9	14642	1.0372	0.85018	0.14982	0.29964	0.56042	TRUE
ptc_isrib_1_bc1_total_vs_ptc_dmso_1_bc1_total	BZW1_2_3	BZW1	2548	2404.4	2548	2404.4	-0.083607	10299	19162	1.0368	0.14992	0.85008	0.29984	0.56067	FALSE
ptc_isrib_1_bc1_total_vs_ptc_dmso_1_bc1_total	MRPL58_3_4	MRPL58	3231.1	3393.6	3231.1	3393.6	0.070787	13209	24593	1.0365	0.85001	0.14999	0.29999	0.56069	TRUE
ptc_isrib_1_bc1_total_vs_ptc_dmso_1_bc1_total	XPO6_1_2	XPO6	2780.2	2930.4	2780.2	2930.4	0.075882	11280	21001	1.0364	0.85	0.15	0.29999	0.56069	TRUE
ptc_isrib_1_bc1_total_vs_ptc_dmso_1_bc1_total	ELP2_2_3	ELP2	865.58	946.96	865.58	946.96	0.12948	3310.6	6165.8	1.0363	0.84996	0.15004	0.30008	0.56072	TRUE
ptc_isrib_1_bc1_total_vs_ptc_dmso_1_bc1_total	SUGP1_3_4	SUGP1	458.65	400.4	458.65	400.4	-0.19551	1696.8	3165.2	1.0355	0.15023	0.84977	0.30045	0.56086	FALSE
ptc_isrib_1_bc1_total_vs_ptc_dmso_1_bc1_total	SNRNP48_4_1	SNRNP48	1193.5	1289.7	1193.5	1289.7	0.11179	4631	8639.5	1.0354	0.84976	0.15024	0.30048	0.56086	TRUE
ptc_isrib_1_bc1_total_vs_ptc_dmso_1_bc1_total	FIP1L1_1_2	FIP1L1	98.562	124.55	98.562	124.55	0.33455	337.58	630.37	1.0349	0.84964	0.15036	0.30072	0.56115	TRUE
ptc_isrib_1_bc1_total_vs_ptc_dmso_1_bc1_total	SRBD1_4_1	SRBD1	202.98	240.86	202.98	240.86	0.24573	717.37	1345.2	1.0327	0.84914	0.15086	0.30173	0.5629	TRUE
ptc_isrib_1_bc1_total_vs_ptc_dmso_1_bc1_total	APOBEC3A_1_2	APOBEC3A	333.74	382.9	333.74	382.9	0.19767	1208.2	2267	1.0324	0.84906	0.15094	0.30188	0.56305	TRUE
ptc_isrib_1_bc1_total_vs_ptc_dmso_1_bc1_total	NXF1_4_1	NXF1	1379.9	1276.3	1379.9	1276.3	-0.11244	5359.2	10062	1.0321	0.15101	0.84899	0.30202	0.56318	FALSE
ptc_isrib_1_bc1_total_vs_ptc_dmso_1_bc1_total	YY1_3_4	YY1	25.372	38.084	25.372	38.084	0.56756	80.795	151.87	1.0315	0.8458	0.1542	0.3084	0.56748	TRUE
ptc_isrib_1_bc1_total_vs_ptc_dmso_1_bc1_total	TCOF1_3_4	TCOF1	1984.9	2110.1	1984.9	2110.1	0.088183	7834	14741	1.031	0.84872	0.15128	0.30256	0.56405	TRUE
ptc_isrib_1_bc1_total_vs_ptc_dmso_1_bc1_total	IPO13_2_3	IPO13	761.17	836.82	761.17	836.82	0.13653	2861.6	5387.3	1.0307	0.84866	0.15134	0.30268	0.56415	TRUE
ptc_isrib_1_bc1_total_vs_ptc_dmso_1_bc1_total	C11ORF68_2_3	C11ORF68	1458.9	1352.5	1458.9	1352.5	-0.10918	5661.1	10668	1.0302	0.15146	0.84854	0.30291	0.56431	FALSE
ptc_isrib_1_bc1_total_vs_ptc_dmso_1_bc1_total	RPN2_4_1	RPN2	732.87	658.75	732.87	658.75	-0.1536	2746.6	5177.2	1.0301	0.15149	0.84851	0.30297	0.56431	FALSE
ptc_isrib_1_bc1_total_vs_ptc_dmso_1_bc1_total	UHMK1_1_2	UHMK1	740.68	815.21	740.68	815.21	0.13814	2777.4	5235.1	1.0301	0.84851	0.15149	0.30298	0.56431	TRUE
ptc_isrib_1_bc1_total_vs_ptc_dmso_1_bc1_total	STAU2_2_3	STAU2	944.63	1029.3	944.63	1029.3	0.12372	3584.5	6758.4	1.0299	0.84848	0.15152	0.30304	0.56431	TRUE
ptc_isrib_1_bc1_total_vs_ptc_dmso_1_bc1_total	DZIP3_2_3	DZIP3	1374	1477	1374	1477	0.10425	5308.5	10017	1.0295	0.84838	0.15162	0.30324	0.56444	TRUE
ptc_isrib_1_bc1_total_vs_ptc_dmso_1_bc1_total	SYNE1_1_2	SYNE1	2543.1	2685.4	2543.1	2685.4	0.078552	10133	19124	1.0294	0.84836	0.15164	0.30327	0.56444	TRUE
ptc_isrib_1_bc1_total_vs_ptc_dmso_1_bc1_total	RRP1B_2_3	RRP1B	234.21	193.51	234.21	193.51	-0.27409	828.13	1563.2	1.0293	0.15166	0.84834	0.30332	0.56444	FALSE
ptc_isrib_1_bc1_total_vs_ptc_dmso_1_bc1_total	COPZ1_1_2	COPZ1	53.672	34.996	53.672	34.996	-0.60296	174.4	333.2	1.029	0.15173	0.84827	0.30347	0.56458	FALSE
ptc_isrib_1_bc1_total_vs_ptc_dmso_1_bc1_total	TRMT6_4_1	TRMT6	1554.5	1664.4	1554.5	1664.4	0.098434	6032.2	11404	1.0286	0.84816	0.15184	0.30369	0.56481	TRUE
ptc_isrib_1_bc1_total_vs_ptc_dmso_1_bc1_total	APOBEC4_2_3	APOBEC4	970.98	885.2	970.98	885.2	-0.13329	3679.1	6956.5	1.0285	0.15187	0.84813	0.30373	0.56481	FALSE
ptc_isrib_1_bc1_total_vs_ptc_dmso_1_bc1_total	LIN28A_4_1	LIN28A	300.56	254.24	300.56	254.24	-0.24063	1073.1	2031.1	1.0279	0.15199	0.84801	0.30398	0.56514	FALSE
ptc_isrib_1_bc1_total_vs_ptc_dmso_1_bc1_total	MRPL24_1_2	MRPL24	300.56	346.87	300.56	346.87	0.2061	1072.3	2031.1	1.0276	0.84792	0.15208	0.30415	0.56533	TRUE
ptc_isrib_1_bc1_total_vs_ptc_dmso_1_bc1_total	CCDC124_2_3	CCDC124	2012.2	2137.9	2012.2	2137.9	0.087337	7892.5	14954	1.0274	0.84789	0.15211	0.30423	0.56533	TRUE
ptc_isrib_1_bc1_total_vs_ptc_dmso_1_bc1_total	PTPN1_3_4	PTPN1	1817	1936.1	1817	1936.1	0.09152	7088.5	13434	1.0273	0.84785	0.15215	0.30429	0.56533	TRUE
ptc_isrib_1_bc1_total_vs_ptc_dmso_1_bc1_total	ZNF638_1_2	ZNF638	1712.6	1828	1712.6	1828	0.094029	6659.5	12625	1.0271	0.84782	0.15218	0.30436	0.56533	TRUE
ptc_isrib_1_bc1_total_vs_ptc_dmso_1_bc1_total	RPUSD4_4_1	RPUSD4	1779	1661.3	1779	1661.3	-0.098695	6926.3	13139	1.0268	0.15226	0.84774	0.30451	0.56542	FALSE
ptc_isrib_1_bc1_total_vs_ptc_dmso_1_bc1_total	PNN_2_3	PNN	242.01	200.71	242.01	200.71	-0.26872	852.81	1618	1.0267	0.15227	0.84773	0.30455	0.56542	FALSE
ptc_isrib_1_bc1_total_vs_ptc_dmso_1_bc1_total	EIF4A3_4_1	EIF4A3	130.76	100.87	130.76	100.87	-0.37122	446.81	848.04	1.0265	0.15232	0.84768	0.30464	0.56543	FALSE
ptc_isrib_1_bc1_total_vs_ptc_dmso_1_bc1_total	CAVIN1_4_1	CAVIN1	235.18	275.85	235.18	275.85	0.22922	827.06	1570.1	1.0264	0.84765	0.15235	0.30469	0.56543	TRUE
ptc_isrib_1_bc1_total_vs_ptc_dmso_1_bc1_total	FUBP3_4_1	FUBP3	2605.5	2749.3	2605.5	2749.3	0.077433	10328	19617	1.0261	0.84758	0.15242	0.30483	0.5655	TRUE
ptc_isrib_1_bc1_total_vs_ptc_dmso_1_bc1_total	TKT_1_2	TKT	208.83	247.03	208.83	247.03	0.24128	729.57	1386	1.026	0.84757	0.15243	0.30487	0.5655	TRUE
ptc_isrib_1_bc1_total_vs_ptc_dmso_1_bc1_total	INTS6_3_4	INTS6	256.65	214.09	256.65	214.09	-0.26044	905.51	1720.8	1.0259	0.15248	0.84752	0.30495	0.56552	FALSE
ptc_isrib_1_bc1_total_vs_ptc_dmso_1_bc1_total	GANAB_1_2	GANAB	155.16	122.49	155.16	122.49	-0.33868	533.81	1014.8	1.0257	0.15251	0.84749	0.30503	0.56553	FALSE
ptc_isrib_1_bc1_total_vs_ptc_dmso_1_bc1_total	RBMY1B_1_2	RBMY1B	45.865	28.82	45.865	28.82	-0.65222	145.26	282.56	1.0254	0.1526	0.8474	0.30519	0.56567	FALSE
ptc_isrib_1_bc1_total_vs_ptc_dmso_1_bc1_total	GATC_4_1	GATC	605.03	538.32	605.03	538.32	-0.16824	2224.9	4233.4	1.0253	0.15262	0.84738	0.30524	0.56567	FALSE
ptc_isrib_1_bc1_total_vs_ptc_dmso_1_bc1_total	DCP1B_2_3	DCP1B	551.36	487.89	551.36	487.89	-0.1761	2014.3	3840	1.0243	0.15286	0.84714	0.30571	0.56641	FALSE
ptc_isrib_1_bc1_total_vs_ptc_dmso_1_bc1_total	LASP1_3_4	LASP1	877.3	958.28	877.3	958.28	0.12724	3279.1	6253.5	1.0241	0.8471	0.1529	0.3058	0.56644	TRUE
ptc_isrib_1_bc1_total_vs_ptc_dmso_1_bc1_total	FKBP3_2_3	FKBP3	35.131	20.586	35.131	20.586	-0.74314	105.78	213.64	1.0238	0.15296	0.84704	0.30593	0.56647	FALSE
ptc_isrib_1_bc1_total_vs_ptc_dmso_1_bc1_total	SMAD5_3_4	SMAD5	498.66	438.48	498.66	438.48	-0.18515	1810.9	3455.7	1.0238	0.15298	0.84702	0.30595	0.56647	FALSE
ptc_isrib_1_bc1_total_vs_ptc_dmso_1_bc1_total	RPL27_3_4	RPL27	31.227	45.289	31.227	45.289	0.52239	98.867	188.81	1.0233	0.84514	0.15486	0.30971	0.5681	TRUE
ptc_isrib_1_bc1_total_vs_ptc_dmso_1_bc1_total	CHMP2A_1_2	CHMP2A	1026.6	938.72	1026.6	938.72	-0.12898	3861.4	7375.6	1.0233	0.15309	0.84691	0.30618	0.56676	FALSE
ptc_isrib_1_bc1_total_vs_ptc_dmso_1_bc1_total	GTF2E2_1_2	GTF2E2	97.586	72.051	97.586	72.051	-0.43247	326.01	623.82	1.0225	0.15327	0.84673	0.30654	0.567	FALSE
ptc_isrib_1_bc1_total_vs_ptc_dmso_1_bc1_total	SEC62_4_1	SEC62	2304	2169.8	2304	2169.8	-0.086563	9009.4	17240	1.0223	0.15331	0.84669	0.30662	0.567	FALSE
ptc_isrib_1_bc1_total_vs_ptc_dmso_1_bc1_total	ZC3HAV1_3_4	ZC3HAV1	1784.8	1667.5	1784.8	1667.5	-0.098083	6888.6	13184	1.0222	0.15333	0.84667	0.30667	0.567	FALSE
ptc_isrib_1_bc1_total_vs_ptc_dmso_1_bc1_total	RNASE3_3_4	RNASE3	1091	1181.6	1091	1181.6	0.11502	4106.7	7862.2	1.0221	0.84663	0.15337	0.30674	0.567	TRUE
ptc_isrib_1_bc1_total_vs_ptc_dmso_1_bc1_total	MTHFSD_1_2	MTHFSD	447.92	391.13	447.92	391.13	-0.19511	1612.2	3087.5	1.0219	0.1534	0.8466	0.30681	0.567	FALSE
ptc_isrib_1_bc1_total_vs_ptc_dmso_1_bc1_total	CNOT8_3_4	CNOT8	3134.5	2976.7	3134.5	2976.7	-0.074458	12437	23821	1.0219	0.15342	0.84658	0.30684	0.567	FALSE
ptc_isrib_1_bc1_total_vs_ptc_dmso_1_bc1_total	STAU1_2_3	STAU1	523.06	584.64	523.06	584.64	0.16029	1896.2	3633.4	1.0217	0.84653	0.15347	0.30694	0.567	TRUE
ptc_isrib_1_bc1_total_vs_ptc_dmso_1_bc1_total	CPSF1_4_1	CPSF1	137.6	107.05	137.6	107.05	-0.35922	466.61	894.58	1.0214	0.15354	0.84646	0.30708	0.567	FALSE
ptc_isrib_1_bc1_total_vs_ptc_dmso_1_bc1_total	PRKDC_2_3	PRKDC	1901.9	1780.7	1901.9	1780.7	-0.094989	7351.6	14094	1.0214	0.15354	0.84646	0.30708	0.567	FALSE
ptc_isrib_1_bc1_total_vs_ptc_dmso_1_bc1_total	GSTP1_1_2	GSTP1	525.99	587.73	525.99	587.73	0.15984	1906.1	3654.7	1.0213	0.84645	0.15355	0.3071	0.567	TRUE
ptc_isrib_1_bc1_total_vs_ptc_dmso_1_bc1_total	NOC3L_4_1	NOC3L	2500.1	2360.2	2500.1	2360.2	-0.083078	9794.5	18785	1.0212	0.15358	0.84642	0.30717	0.567	FALSE
ptc_isrib_1_bc1_total_vs_ptc_dmso_1_bc1_total	BCDIN3D_2_3	BCDIN3D	672.37	602.14	672.37	602.14	-0.1589	2465.8	4729.4	1.0212	0.15359	0.84641	0.30718	0.567	FALSE
ptc_isrib_1_bc1_total_vs_ptc_dmso_1_bc1_total	GNL1_3_4	GNL1	398.15	344.82	398.15	344.82	-0.20693	1422.3	2728.4	1.0211	0.15361	0.84639	0.30722	0.567	FALSE
ptc_isrib_1_bc1_total_vs_ptc_dmso_1_bc1_total	TEX13A_3_4	TEX13A	1246.2	1343.2	1246.2	1343.2	0.10813	4711	9040.5	1.0209	0.84634	0.15366	0.30731	0.56704	TRUE
ptc_isrib_1_bc1_total_vs_ptc_dmso_1_bc1_total	ELP3_2_3	ELP3	117.1	145.13	117.1	145.13	0.30722	392.8	755.33	1.0198	0.8461	0.1539	0.30781	0.56748	TRUE
ptc_isrib_1_bc1_total_vs_ptc_dmso_1_bc1_total	RPL38_2_3	RPL38	1661.9	1549.1	1661.9	1549.1	-0.10133	6360.6	12232	1.0198	0.15391	0.84609	0.30783	0.56748	FALSE
ptc_isrib_1_bc1_total_vs_ptc_dmso_1_bc1_total	PSMD11_1_2	PSMD11	243.96	202.77	243.96	202.77	-0.26561	848.4	1631.6	1.0198	0.15392	0.84608	0.30784	0.56748	FALSE
ptc_isrib_1_bc1_total_vs_ptc_dmso_1_bc1_total	RPUSD3_3_4	RPUSD3	541.6	604.2	541.6	604.2	0.15752	1959.3	3768.7	1.0197	0.84606	0.15394	0.30788	0.56748	TRUE
ptc_isrib_1_bc1_total_vs_ptc_dmso_1_bc1_total	ZC3H8_3_4	ZC3H8	242.99	284.09	242.99	284.09	0.22459	844.54	1624.8	1.0196	0.84604	0.15396	0.30792	0.56748	TRUE
ptc_isrib_1_bc1_total_vs_ptc_dmso_1_bc1_total	DAZ2_1_2	DAZ2	431.33	486.86	431.33	486.86	0.17433	1541.8	2967.5	1.0194	0.84599	0.15401	0.30803	0.56748	TRUE
ptc_isrib_1_bc1_total_vs_ptc_dmso_1_bc1_total	WARS2_2_3	WARS2	92.706	67.934	92.706	67.934	-0.44294	306.84	591.14	1.0191	0.15407	0.84593	0.30814	0.56748	FALSE
ptc_isrib_1_bc1_total_vs_ptc_dmso_1_bc1_total	TMEM263_3_4	TMEM263	432.3	376.72	432.3	376.72	-0.19805	1544.6	2974.6	1.0191	0.15408	0.84592	0.30816	0.56748	FALSE
ptc_isrib_1_bc1_total_vs_ptc_dmso_1_bc1_total	FDXACB1_2_3	FDXACB1	311.3	264.53	311.3	264.53	-0.23405	1093.6	2107.3	1.0188	0.15415	0.84585	0.3083	0.56748	FALSE
ptc_isrib_1_bc1_total_vs_ptc_dmso_1_bc1_total	BUD23_1_2	BUD23	1609.2	1720	1609.2	1720	0.095984	6135.2	11825	1.0187	0.84582	0.15418	0.30837	0.56748	TRUE
ptc_isrib_1_bc1_total_vs_ptc_dmso_1_bc1_total	RPS7_1_2	RPS7	664.56	594.94	664.56	594.94	-0.15941	2423.7	4671.7	1.0186	0.15419	0.84581	0.30838	0.56748	FALSE
ptc_isrib_1_bc1_total_vs_ptc_dmso_1_bc1_total	EIF5A_4_1	EIF5A	1732.1	1617	1732.1	1617	-0.099155	6625.8	12776	1.0185	0.15423	0.84577	0.30846	0.56748	FALSE
ptc_isrib_1_bc1_total_vs_ptc_dmso_1_bc1_total	UBTF_3_4	UBTF	1505.7	1398.8	1505.7	1398.8	-0.1062	5716.9	11028	1.0182	0.15428	0.84572	0.30857	0.56754	FALSE
ptc_isrib_1_bc1_total_vs_ptc_dmso_1_bc1_total	DROSHA_4_1	DROSHA	60.503	80.285	60.503	80.285	0.40234	195.67	377.81	1.0177	0.84546	0.15454	0.30909	0.56798	TRUE
ptc_isrib_1_bc1_total_vs_ptc_dmso_1_bc1_total	MDH2_3_4	MDH2	230.3	190.42	230.3	190.42	-0.27303	795.28	1535.9	1.0176	0.15442	0.84558	0.30885	0.5679	FALSE
ptc_isrib_1_bc1_total_vs_ptc_dmso_1_bc1_total	HNRNPL_2_3	HNRNPL	1286.2	1187.8	1286.2	1187.8	-0.11469	4838.1	9345.6	1.0175	0.15445	0.84555	0.3089	0.5679	FALSE
ptc_isrib_1_bc1_total_vs_ptc_dmso_1_bc1_total	NOL7_4_1	NOL7	1600.4	1710.7	1600.4	1710.7	0.096088	6082	11757	1.0172	0.84546	0.15454	0.30908	0.56798	TRUE
ptc_isrib_1_bc1_total_vs_ptc_dmso_1_bc1_total	PTMA_3_4	PTMA	829.48	751.39	829.48	751.39	-0.14246	3049	5896.1	1.017	0.15458	0.84542	0.30916	0.56799	FALSE
ptc_isrib_1_bc1_total_vs_ptc_dmso_1_bc1_total	RO60_4_1	RO60	750.43	824.47	750.43	824.47	0.13557	2740.6	5307.6	1.0162	0.84524	0.15476	0.30952	0.5681	TRUE
ptc_isrib_1_bc1_total_vs_ptc_dmso_1_bc1_total	TRMT11_3_4	TRMT11	209.81	171.89	209.81	171.89	-0.28606	718.82	1392.8	1.016	0.15482	0.84518	0.30964	0.5681	FALSE
ptc_isrib_1_bc1_total_vs_ptc_dmso_1_bc1_total	CDC5L_1_2	CDC5L	54.648	36.025	54.648	36.025	-0.58781	173.4	339.56	1.016	0.15483	0.84517	0.30965	0.5681	FALSE
ptc_isrib_1_bc1_total_vs_ptc_dmso_1_bc1_total	C2ORF15_2_3	C2ORF15	502.57	442.6	502.57	442.6	-0.18293	1798	3484.1	1.016	0.15483	0.84517	0.30965	0.5681	FALSE
ptc_isrib_1_bc1_total_vs_ptc_dmso_1_bc1_total	RPS27A_3_4	RPS27A	157.11	124.55	157.11	124.55	-0.33275	530.33	1028.2	1.0157	0.15489	0.84511	0.30978	0.5681	FALSE
ptc_isrib_1_bc1_total_vs_ptc_dmso_1_bc1_total	MRPL1_4_1	MRPL1	602.1	668.02	602.1	668.02	0.14963	2172.2	4211.9	1.0156	0.84509	0.15491	0.30982	0.5681	TRUE
ptc_isrib_1_bc1_total_vs_ptc_dmso_1_bc1_total	RPRD2_4_1	RPRD2	1781.9	1665.4	1781.9	1665.4	-0.097497	6787	13162	1.0155	0.15492	0.84508	0.30985	0.5681	FALSE
ptc_isrib_1_bc1_total_vs_ptc_dmso_1_bc1_total	ACAA2_4_1	ACAA2	425.47	370.55	425.47	370.55	-0.19891	1508.4	2925.3	1.0155	0.15493	0.84507	0.30985	0.5681	FALSE
ptc_isrib_1_bc1_total_vs_ptc_dmso_1_bc1_total	C1ORF204_4_1	C1ORF204	918.28	1000.5	918.28	1000.5	0.12355	3378.3	6560.6	1.0148	0.8449	0.1551	0.31019	0.56835	TRUE
ptc_isrib_1_bc1_total_vs_ptc_dmso_1_bc1_total	ELOF1_4_1	ELOF1	468.41	410.69	468.41	410.69	-0.18929	1665.8	3235.9	1.0147	0.15513	0.84487	0.31025	0.56835	FALSE
ptc_isrib_1_bc1_total_vs_ptc_dmso_1_bc1_total	CDK17_2_3	CDK17	632.36	699.92	632.36	699.92	0.14624	2282.8	4434.3	1.0147	0.84487	0.15513	0.31026	0.56835	TRUE
ptc_isrib_1_bc1_total_vs_ptc_dmso_1_bc1_total	ENOX1_2_3	ENOX1	360.09	309.82	360.09	309.82	-0.21629	1263.6	2455.3	1.0146	0.15516	0.84484	0.31032	0.56835	FALSE
ptc_isrib_1_bc1_total_vs_ptc_dmso_1_bc1_total	RNASEH2A_1_2	RNASEH2A	664.56	733.89	664.56	733.89	0.14296	2403.5	4671.7	1.0144	0.8448	0.1552	0.31041	0.56835	TRUE
ptc_isrib_1_bc1_total_vs_ptc_dmso_1_bc1_total	NUDT16L1_4_1	NUDT16L1	1892.2	2012.3	1892.2	2012.3	0.088732	7211.4	14018	1.0143	0.84478	0.15522	0.31043	0.56835	TRUE
ptc_isrib_1_bc1_total_vs_ptc_dmso_1_bc1_total	PDCD7_4_1	PDCD7	417.67	363.34	417.67	363.34	-0.20051	1475.5	2868.9	1.0142	0.15524	0.84476	0.31048	0.56835	FALSE
ptc_isrib_1_bc1_total_vs_ptc_dmso_1_bc1_total	REPIN1_4_1	REPIN1	1150.5	1058.1	1150.5	1058.1	-0.12069	4270.3	8313.3	1.0136	0.15539	0.84461	0.31079	0.56861	FALSE
ptc_isrib_1_bc1_total_vs_ptc_dmso_1_bc1_total	GMPR2_3_4	GMPR2	904.62	986.07	904.62	986.07	0.12425	3317	6458.1	1.0135	0.8446	0.1554	0.31081	0.56861	TRUE
ptc_isrib_1_bc1_total_vs_ptc_dmso_1_bc1_total	ZNF207_3_4	ZNF207	1334	1234.1	1334	1234.1	-0.11217	4986.6	9710.8	1.0134	0.15543	0.84457	0.31086	0.56861	FALSE
ptc_isrib_1_bc1_total_vs_ptc_dmso_1_bc1_total	CFAP20_4_1	CFAP20	1004.2	918.14	1004.2	918.14	-0.12907	3699.8	7206.3	1.0133	0.15545	0.84455	0.3109	0.56861	FALSE
ptc_isrib_1_bc1_total_vs_ptc_dmso_1_bc1_total	MRPL35_3_4	MRPL35	1110.5	1201.2	1110.5	1201.2	0.11313	4110.3	8010	1.0131	0.84448	0.15552	0.31103	0.56871	TRUE
ptc_isrib_1_bc1_total_vs_ptc_dmso_1_bc1_total	TAF15_1_2	TAF15	3828.3	4001.9	3828.3	4001.9	0.063976	15074	29390	1.0128	0.84442	0.15558	0.31115	0.5688	TRUE
ptc_isrib_1_bc1_total_vs_ptc_dmso_1_bc1_total	SRSF6_4_1	SRSF6	239.08	198.65	239.08	198.65	-0.26604	817.3	1597.4	1.0116	0.15587	0.84413	0.31174	0.56976	FALSE
ptc_isrib_1_bc1_total_vs_ptc_dmso_1_bc1_total	SORBS2_3_4	SORBS2	1660.9	1549.1	1660.9	1549.1	-0.10048	6251	12225	1.0113	0.15594	0.84406	0.31188	0.56976	FALSE
ptc_isrib_1_bc1_total_vs_ptc_dmso_1_bc1_total	BAZ1B_2_3	BAZ1B	1184.7	1091.1	1184.7	1091.1	-0.11868	4383.5	8572.7	1.0113	0.15594	0.84406	0.31189	0.56976	FALSE
ptc_isrib_1_bc1_total_vs_ptc_dmso_1_bc1_total	PPID_2_3	PPID	3488.7	3323.6	3488.7	3323.6	-0.069914	13626	26657	1.0111	0.15599	0.84401	0.31198	0.5698	FALSE
ptc_isrib_1_bc1_total_vs_ptc_dmso_1_bc1_total	DNTTIP2_4_1	DNTTIP2	1092	1181.6	1092	1181.6	0.11373	4018.8	7869.6	1.0106	0.8439	0.1561	0.3122	0.57006	TRUE
ptc_isrib_1_bc1_total_vs_ptc_dmso_1_bc1_total	IREB2_4_1	IREB2	934.87	852.26	934.87	852.26	-0.13332	3412.3	6685.1	1.0104	0.15616	0.84384	0.31232	0.57006	FALSE
ptc_isrib_1_bc1_total_vs_ptc_dmso_1_bc1_total	RNH1_3_4	RNH1	110.27	83.373	110.27	83.373	-0.39923	361.77	709.17	1.0101	0.15621	0.84379	0.31243	0.57006	FALSE
ptc_isrib_1_bc1_total_vs_ptc_dmso_1_bc1_total	IFIT1_3_4	IFIT1	121.01	149.25	121.01	149.25	0.3004	398.81	781.76	1.0101	0.84377	0.15623	0.31245	0.57006	TRUE
ptc_isrib_1_bc1_total_vs_ptc_dmso_1_bc1_total	HNRNPA2B1_3_4	HNRNPA2B1	1742.9	1628.4	1742.9	1628.4	-0.098003	6558.3	12859	1.01	0.15625	0.84375	0.31251	0.57006	FALSE
ptc_isrib_1_bc1_total_vs_ptc_dmso_1_bc1_total	CPNE3_3_4	CPNE3	1962.4	2084.3	1962.4	2084.3	0.086888	7427.8	14566	1.0099	0.84373	0.15627	0.31254	0.57006	TRUE
ptc_isrib_1_bc1_total_vs_ptc_dmso_1_bc1_total	DNM1_1_2	DNM1	3012.5	3165.1	3012.5	3165.1	0.07128	11647	22848	1.0097	0.84369	0.15631	0.31262	0.57008	TRUE
ptc_isrib_1_bc1_total_vs_ptc_dmso_1_bc1_total	NOC2L_3_4	NOC2L	848.02	926.37	848.02	926.37	0.12735	3069.4	6034.5	1.0086	0.84342	0.15658	0.31317	0.57063	TRUE
ptc_isrib_1_bc1_total_vs_ptc_dmso_1_bc1_total	USP42_1_2	USP42	121.98	93.666	121.98	93.666	-0.37753	400.89	788.38	1.0085	0.15661	0.84339	0.31322	0.57063	FALSE
ptc_isrib_1_bc1_total_vs_ptc_dmso_1_bc1_total	YBX1_3_4	YBX1	1907.8	2027.7	1907.8	2027.7	0.087904	7190.4	14140	1.0085	0.84339	0.15661	0.31322	0.57063	TRUE
ptc_isrib_1_bc1_total_vs_ptc_dmso_1_bc1_total	RPA1_2_3	RPA1	515.25	454.95	515.25	454.95	-0.1792	1818.2	3576.4	1.0083	0.15665	0.84335	0.31329	0.57063	FALSE
ptc_isrib_1_bc1_total_vs_ptc_dmso_1_bc1_total	PTBP1_2_3	PTBP1	855.83	777.12	855.83	777.12	-0.13901	3097.2	6092.9	1.0083	0.15665	0.84335	0.31331	0.57063	FALSE
ptc_isrib_1_bc1_total_vs_ptc_dmso_1_bc1_total	PUS10_4_1	PUS10	497.69	438.48	497.69	438.48	-0.18233	1752.6	3448.6	1.0082	0.15668	0.84332	0.31336	0.57063	FALSE
ptc_isrib_1_bc1_total_vs_ptc_dmso_1_bc1_total	GRPEL2_1_2	GRPEL2	240.06	199.68	240.06	199.68	-0.26447	815.14	1604.3	1.0081	0.15671	0.84329	0.31342	0.57063	FALSE
ptc_isrib_1_bc1_total_vs_ptc_dmso_1_bc1_total	CELF1_4_1	CELF1	578.68	514.65	578.68	514.65	-0.16887	2050.1	4040	1.0074	0.15687	0.84313	0.31373	0.57099	FALSE
ptc_isrib_1_bc1_total_vs_ptc_dmso_1_bc1_total	PNPT1_3_4	PNPT1	258.6	300.56	258.6	300.56	0.21612	880.05	1734.5	1.0073	0.84311	0.15689	0.31377	0.57099	TRUE
ptc_isrib_1_bc1_total_vs_ptc_dmso_1_bc1_total	UTP4_2_3	UTP4	830.45	907.84	830.45	907.84	0.12839	2994.5	5903.3	1.0072	0.84309	0.15691	0.31383	0.57099	TRUE
ptc_isrib_1_bc1_total_vs_ptc_dmso_1_bc1_total	SETD1B_1_2	SETD1B	201.03	237.77	201.03	237.77	0.24107	674.98	1331.7	1.0068	0.843	0.157	0.31401	0.57119	TRUE
ptc_isrib_1_bc1_total_vs_ptc_dmso_1_bc1_total	SCAF11_4_1	SCAF11	959.27	1042.7	959.27	1042.7	0.12017	3478.9	6868.4	1.0065	0.84291	0.15709	0.31418	0.57138	TRUE
ptc_isrib_1_bc1_total_vs_ptc_dmso_1_bc1_total	SNRPN_2_3	SNRPN	2920.7	3070.4	2920.7	3070.4	0.072069	11199	22118	1.0063	0.84287	0.15713	0.31426	0.57138	TRUE
ptc_isrib_1_bc1_total_vs_ptc_dmso_1_bc1_total	MTPAP_3_4	MTPAP	606.98	541.41	606.98	541.41	-0.16464	2149.8	4247.7	1.0061	0.15719	0.84281	0.31437	0.57147	FALSE
ptc_isrib_1_bc1_total_vs_ptc_dmso_1_bc1_total	TLN1_1_2	TLN1	2290.3	2421.9	2290.3	2421.9	0.080571	8660.1	17132	1.0055	0.84266	0.15734	0.31467	0.57188	TRUE
ptc_isrib_1_bc1_total_vs_ptc_dmso_1_bc1_total	ENOX2_4_1	ENOX2	1049	1136.3	1049	1136.3	0.11522	3810.7	7545	1.0051	0.84256	0.15744	0.31487	0.57212	TRUE
ptc_isrib_1_bc1_total_vs_ptc_dmso_1_bc1_total	SNRNP200_3_4	SNRNP200	316.18	269.68	316.18	269.68	-0.22872	1081.2	2142	1.0047	0.15751	0.84249	0.31502	0.57225	FALSE
ptc_isrib_1_bc1_total_vs_ptc_dmso_1_bc1_total	CGN_3_4	CGN	1788.7	1904.2	1788.7	1904.2	0.090191	6665.4	13215	1.0044	0.8424	0.1576	0.31519	0.57244	TRUE
ptc_isrib_1_bc1_total_vs_ptc_dmso_1_bc1_total	ATXN2_3_4	ATXN2	526.96	587.73	526.96	587.73	0.15717	1846.3	3661.8	1.0042	0.84236	0.15764	0.31528	0.57247	TRUE
ptc_isrib_1_bc1_total_vs_ptc_dmso_1_bc1_total	MRPS24_3_4	MRPS24	1289.1	1191.9	1289.1	1191.9	-0.11298	4721.8	9367.9	1.004	0.15768	0.84232	0.31537	0.5725	FALSE
ptc_isrib_1_bc1_total_vs_ptc_dmso_1_bc1_total	IFIT3_3_4	IFIT3	2107.9	2233.6	2107.9	2233.6	0.083547	7904	15701	1.0034	0.84216	0.15784	0.31567	0.5728	TRUE
ptc_isrib_1_bc1_total_vs_ptc_dmso_1_bc1_total	NCBP2_3_4	NCBP2	234.21	194.54	234.21	194.54	-0.26648	786.77	1563.2	1.0033	0.15786	0.84214	0.31572	0.5728	FALSE
ptc_isrib_1_bc1_total_vs_ptc_dmso_1_bc1_total	SNRPD2_2_3	SNRPD2	55.624	37.055	55.624	37.055	-0.57333	172.4	345.92	1.0032	0.15787	0.84213	0.31574	0.5728	FALSE
ptc_isrib_1_bc1_total_vs_ptc_dmso_1_bc1_total	EIF1AX_2_3	EIF1AX	1705.8	1593.4	1705.8	1593.4	-0.098318	6321.6	12572	1.0028	0.15797	0.84203	0.31594	0.57291	FALSE
ptc_isrib_1_bc1_total_vs_ptc_dmso_1_bc1_total	YTHDF3_3_4	YTHDF3	627.48	560.97	627.48	560.97	-0.16137	2211.6	4398.4	1.0028	0.15797	0.84203	0.31595	0.57291	FALSE
ptc_isrib_1_bc1_total_vs_ptc_dmso_1_bc1_total	MTPAP_1_2	MTPAP	655.78	587.73	655.78	587.73	-0.15779	2315.1	4606.9	1.0025	0.15805	0.84195	0.31609	0.57304	FALSE
ptc_isrib_1_bc1_total_vs_ptc_dmso_1_bc1_total	ACAT1_4_1	ACAT1	754.34	827.56	754.34	827.56	0.13348	2680.6	5336.5	1.0023	0.8419	0.1581	0.3162	0.57311	TRUE
ptc_isrib_1_bc1_total_vs_ptc_dmso_1_bc1_total	SMAD2_1_2	SMAD2	1824.9	1941.3	1824.9	1941.3	0.089166	6775.3	13495	1.0021	0.84184	0.15816	0.31632	0.57319	TRUE
ptc_isrib_1_bc1_total_vs_ptc_dmso_1_bc1_total	RPS3_3_4	RPS3	745.55	818.29	745.55	818.29	0.13413	2645.5	5271.3	1.0019	0.84179	0.15821	0.31641	0.57324	TRUE
ptc_isrib_1_bc1_total_vs_ptc_dmso_1_bc1_total	ACAT1_1_2	ACAT1	560.14	622.73	560.14	622.73	0.15255	1958.4	3904.3	1.0016	0.84173	0.15827	0.31653	0.57329	TRUE
ptc_isrib_1_bc1_total_vs_ptc_dmso_1_bc1_total	RPUSD3_2_3	RPUSD3	381.56	330.41	381.56	330.41	-0.20709	1308.4	2609.2	1.0015	0.1583	0.8417	0.3166	0.57329	FALSE
ptc_isrib_1_bc1_total_vs_ptc_dmso_1_bc1_total	TRNT1_3_4	TRNT1	398.15	345.84	398.15	345.84	-0.20264	1367.9	2728.4	1.0014	0.15833	0.84167	0.31665	0.57329	FALSE
ptc_isrib_1_bc1_total_vs_ptc_dmso_1_bc1_total	METTL14_3_4	METTL14	430.35	484.8	430.35	484.8	0.17149	1482.3	2960.5	1.0007	0.84151	0.15849	0.31698	0.57376	TRUE
ptc_isrib_1_bc1_total_vs_ptc_dmso_1_bc1_total	SAMSN1_4_1	SAMSN1	601.13	665.96	601.13	665.96	0.14752	2101.4	4204.7	0.99977	0.84129	0.15871	0.31742	0.57391	TRUE
ptc_isrib_1_bc1_total_vs_ptc_dmso_1_bc1_total	EIF5B_4_1	EIF5B	3174.5	3329.8	3174.5	3329.8	0.068895	12063	24141	0.99968	0.84127	0.15873	0.31747	0.57391	TRUE
ptc_isrib_1_bc1_total_vs_ptc_dmso_1_bc1_total	PDCD4_2_3	PDCD4	608.93	674.19	608.93	674.19	0.14664	2129.2	4262.1	0.99957	0.84124	0.15876	0.31752	0.57391	TRUE
ptc_isrib_1_bc1_total_vs_ptc_dmso_1_bc1_total	ALKBH7_1_2	ALKBH7	142.48	172.92	142.48	172.92	0.27764	463.52	927.9	0.99954	0.84123	0.15877	0.31754	0.57391	TRUE
ptc_isrib_1_bc1_total_vs_ptc_dmso_1_bc1_total	PNLDC1_2_3	PNLDC1	1675.5	1564.5	1675.5	1564.5	-0.098836	6161.7	12338	0.99942	0.1588	0.8412	0.31759	0.57391	FALSE
ptc_isrib_1_bc1_total_vs_ptc_dmso_1_bc1_total	STXBP1_2_3	STXBP1	363.02	412.75	363.02	412.75	0.18474	1236.6	2476.2	0.99937	0.84119	0.15881	0.31762	0.57391	TRUE
ptc_isrib_1_bc1_total_vs_ptc_dmso_1_bc1_total	CCR4_1_2	CCR4	995.37	910.93	995.37	910.93	-0.12776	3565.4	7140.2	0.99934	0.15882	0.84118	0.31763	0.57391	FALSE
ptc_isrib_1_bc1_total_vs_ptc_dmso_1_bc1_total	EBNA1BP2_3_4	EBNA1BP2	1002.2	1086.9	1002.2	1086.9	0.11698	3590.1	7191.6	0.9992	0.84115	0.15885	0.3177	0.57391	TRUE
ptc_isrib_1_bc1_total_vs_ptc_dmso_1_bc1_total	IMP4_2_3	IMP4	1313.5	1411.2	1313.5	1411.2	0.1034	4769.4	9554.2	0.99919	0.84115	0.15885	0.3177	0.57391	TRUE
ptc_isrib_1_bc1_total_vs_ptc_dmso_1_bc1_total	CLNS1A_3_4	CLNS1A	237.13	276.88	237.13	276.88	0.2227	789.97	1583.7	0.9988	0.84105	0.15895	0.31789	0.57412	TRUE
ptc_isrib_1_bc1_total_vs_ptc_dmso_1_bc1_total	SRPRA_3_4	SRPRA	272.26	229.53	272.26	229.53	-0.24532	912.94	1830.8	0.99864	0.15898	0.84102	0.31797	0.57413	FALSE
ptc_isrib_1_bc1_total_vs_ptc_dmso_1_bc1_total	DDX6_3_4	DDX6	173.7	139.98	173.7	139.98	-0.30936	568.44	1142.4	0.99759	0.15924	0.84076	0.31848	0.57492	FALSE
ptc_isrib_1_bc1_total_vs_ptc_dmso_1_bc1_total	MRTO4_4_1	MRTO4	1295.9	1199.1	1295.9	1199.1	-0.11191	4685.5	9420.1	0.99739	0.15929	0.84071	0.31858	0.57497	FALSE
ptc_isrib_1_bc1_total_vs_ptc_dmso_1_bc1_total	LGALS2_3_4	LGALS2	557.21	495.09	557.21	495.09	-0.17021	1929.5	3882.8	0.99693	0.1594	0.8406	0.3188	0.57524	FALSE
ptc_isrib_1_bc1_total_vs_ptc_dmso_1_bc1_total	LUC7L_4_1	LUC7L	6336.2	6558.7	6336.2	6558.7	0.049775	24744	49903	0.99583	0.84033	0.15967	0.31933	0.57608	TRUE
ptc_isrib_1_bc1_total_vs_ptc_dmso_1_bc1_total	UTP18_2_3	UTP18	1412.1	1513.1	1412.1	1513.1	0.099605	5101.1	10309	0.99483	0.84009	0.15991	0.31982	0.57672	TRUE
ptc_isrib_1_bc1_total_vs_ptc_dmso_1_bc1_total	CTIF_2_3	CTIF	2397.7	2531	2397.7	2531	0.078064	8893.5	17977	0.99471	0.84006	0.15994	0.31988	0.57672	TRUE
ptc_isrib_1_bc1_total_vs_ptc_dmso_1_bc1_total	CNOT1_3_4	CNOT1	367.9	318.05	367.9	318.05	-0.20942	1242.2	2511.2	0.99467	0.15995	0.84005	0.3199	0.57672	FALSE
ptc_isrib_1_bc1_total_vs_ptc_dmso_1_bc1_total	TRMT2B_2_3	TRMT2B	1345.7	1444.1	1345.7	1444.1	0.10174	4841.4	9800.4	0.99398	0.83988	0.16012	0.32023	0.57719	TRUE
ptc_isrib_1_bc1_total_vs_ptc_dmso_1_bc1_total	PAIP2B_3_4	PAIP2B	55.624	74.11	55.624	74.11	0.40759	170.86	345.92	0.99391	0.83964	0.16036	0.32071	0.57732000000000006	TRUE
ptc_isrib_1_bc1_total_vs_ptc_dmso_1_bc1_total	ATP2A2_4_1	ATP2A2	296.66	252.18	296.66	252.18	-0.23351	989.33	2003.4	0.9938	0.16016	0.83984	0.32032	0.57722	FALSE
ptc_isrib_1_bc1_total_vs_ptc_dmso_1_bc1_total	SUPT16H_3_4	SUPT16H	213.71	251.15	213.71	251.15	0.23187	700.75	1420	0.99346	0.83976	0.16024	0.32048	0.57727	TRUE
ptc_isrib_1_bc1_total_vs_ptc_dmso_1_bc1_total	ENSA_3_4	ENSA	1678.5	1788.9	1678.5	1788.9	0.091888	6099.5	12360	0.99345	0.83976	0.16024	0.32049	0.57727	TRUE
ptc_isrib_1_bc1_total_vs_ptc_dmso_1_bc1_total	SNRPD1_3_4	SNRPD1	101.49	76.168	101.49	76.168	-0.40939	320.57	650.03	0.99327	0.16029	0.83971	0.32058	0.5773	FALSE
ptc_isrib_1_bc1_total_vs_ptc_dmso_1_bc1_total	THOC7_4_1	THOC7	550.38	488.92	550.38	488.92	-0.17052	1889	3832.9	0.99282	0.1604	0.8396	0.3208	0.57732000000000006	FALSE
ptc_isrib_1_bc1_total_vs_ptc_dmso_1_bc1_total	RBM44_1_2	RBM44	2071.7	1948.5	2071.7	1948.5	-0.088464	7598.9	15419	0.9928	0.1604	0.8396	0.32081	0.57732000000000006	FALSE
ptc_isrib_1_bc1_total_vs_ptc_dmso_1_bc1_total	VIRMA_4_1	VIRMA	327.89	374.67	327.89	374.67	0.19185	1094.1	2225.3	0.9916	0.8393	0.1607	0.32139	0.57825	TRUE
ptc_isrib_1_bc1_total_vs_ptc_dmso_1_bc1_total	NOC2L_2_3	NOC2L	161.99	129.69	161.99	129.69	-0.31863	521.66	1061.7	0.9913	0.16077	0.83923	0.32154	0.57837	FALSE
ptc_isrib_1_bc1_total_vs_ptc_dmso_1_bc1_total	CPEB2_3_4	CPEB2	47.817	64.846	47.817	64.846	0.43171	144.99	295.18	0.99116	0.83876	0.16124	0.32248	0.57904	TRUE
ptc_isrib_1_bc1_total_vs_ptc_dmso_1_bc1_total	NCBP1_2_3	NCBP1	47.817	64.846	47.817	64.846	0.43171	144.99	295.18	0.99116	0.83876	0.16124	0.32248	0.57904	TRUE
ptc_isrib_1_bc1_total_vs_ptc_dmso_1_bc1_total	NUFIP2_3_4	NUFIP2	99.537	124.55	99.537	124.55	0.32048	312.7	636.92	0.99091	0.83913	0.16087	0.32174	0.57837	TRUE
ptc_isrib_1_bc1_total_vs_ptc_dmso_1_bc1_total	PSMD4_4_1	PSMD4	56.6	38.084	56.6	38.084	-0.55948	171.41	352.29	0.99088	0.16087	0.83913	0.32174	0.57837	FALSE
ptc_isrib_1_bc1_total_vs_ptc_dmso_1_bc1_total	TARBP2_1_2	TARBP2	56.6	38.084	56.6	38.084	-0.55948	171.41	352.29	0.99088	0.16087	0.83913	0.32174	0.57837	FALSE
ptc_isrib_1_bc1_total_vs_ptc_dmso_1_bc1_total	YWHAE_3_4	YWHAE	788.49	862.55	788.49	862.55	0.12936	2742.5	5590.5	0.99052	0.83904	0.16096	0.32192	0.57856	TRUE
ptc_isrib_1_bc1_total_vs_ptc_dmso_1_bc1_total	PSPC1_1_2	PSPC1	495.74	553.76	495.74	553.76	0.1594	1683.6	3434.4	0.99018	0.83896	0.16104	0.32209	0.57872	TRUE
ptc_isrib_1_bc1_total_vs_ptc_dmso_1_bc1_total	LASP1_1_2	LASP1	437.18	382.9	437.18	382.9	-0.19081	1473.4	3009.8	0.98947	0.16122	0.83878	0.32243	0.57904	FALSE
ptc_isrib_1_bc1_total_vs_ptc_dmso_1_bc1_total	JAKMIP1_3_4	JAKMIP1	85.875	62.787	85.875	62.787	-0.44568	266.53	545.53	0.98891	0.16135	0.83865	0.32271	0.57933	FALSE
ptc_isrib_1_bc1_total_vs_ptc_dmso_1_bc1_total	LDHA_2_3	LDHA	3340.4	3182.6	3340.4	3182.6	-0.069778	12445	25468	0.98858	0.16143	0.83857	0.32287	0.57949	FALSE
ptc_isrib_1_bc1_total_vs_ptc_dmso_1_bc1_total	QTRT1_2_3	QTRT1	2597.7	2735.9	2597.7	2735.9	0.074724	9542.4	19556	0.98789	0.8384	0.1616	0.32321	0.57997	TRUE
ptc_isrib_1_bc1_total_vs_ptc_dmso_1_bc1_total	EIF2A_3_4	EIF2A	34.155	48.377	34.155	48.377	0.49011	101.13	207.42	0.98751	0.83686	0.16314	0.32628	0.58328	TRUE
ptc_isrib_1_bc1_total_vs_ptc_dmso_1_bc1_total	MARK2_3_4	MARK2	34.155	48.377	34.155	48.377	0.49011	101.13	207.42	0.98751	0.83686	0.16314	0.32628	0.58328	TRUE
ptc_isrib_1_bc1_total_vs_ptc_dmso_1_bc1_total	THOC6_2_3	THOC6	137.6	108.08	137.6	108.08	-0.34554	435.7	894.58	0.98696	0.16183	0.83817	0.32366	0.58065	FALSE
ptc_isrib_1_bc1_total_vs_ptc_dmso_1_bc1_total	LRRC47_1_2	LRRC47	293.73	337.61	293.73	337.61	0.20022	962.61	1982.7	0.98541	0.83779	0.16221	0.32442	0.58187	TRUE
ptc_isrib_1_bc1_total_vs_ptc_dmso_1_bc1_total	SMAD5_4_1	SMAD5	2759.7	2617.5	2759.7	2617.5	-0.076301	10112	20839	0.98516	0.16227	0.83773	0.32455	0.58187	FALSE
ptc_isrib_1_bc1_total_vs_ptc_dmso_1_bc1_total	PHF5A_4_1	PHF5A	169.8	136.9	169.8	136.9	-0.30871	541.28	1115.5	0.98514	0.16228	0.83772	0.32455	0.58187	FALSE
ptc_isrib_1_bc1_total_vs_ptc_dmso_1_bc1_total	SBDS_4_1	SBDS	388.39	337.61	388.39	337.61	-0.20159	1289.3	2658.2	0.98493	0.16233	0.83767	0.32466	0.58193	FALSE
ptc_isrib_1_bc1_total_vs_ptc_dmso_1_bc1_total	UPF3A_2_3	UPF3A	76.117	54.553	76.117	54.553	-0.47318	232.5	480.69	0.98443	0.16245	0.83755	0.3249	0.58214	FALSE
ptc_isrib_1_bc1_total_vs_ptc_dmso_1_bc1_total	HNRNPU_2_3	HNRNPU	2635.8	2497.1	2635.8	2497.1	-0.077962	9620	19857	0.98435	0.16247	0.83753	0.32494	0.58214	FALSE
ptc_isrib_1_bc1_total_vs_ptc_dmso_1_bc1_total	HMGN5_2_3	HMGN5	1309.6	1213.5	1309.6	1213.5	-0.10981	4613.3	9524.4	0.98425	0.1625	0.8375	0.32499	0.58214	FALSE
ptc_isrib_1_bc1_total_vs_ptc_dmso_1_bc1_total	CKAP4_4_1	CKAP4	339.6	292.32	339.6	292.32	-0.21559	1117.6	2308.8	0.98391	0.16258	0.83742	0.32516	0.58226	FALSE
ptc_isrib_1_bc1_total_vs_ptc_dmso_1_bc1_total	CNBP_2_3	CNBP	639.19	705.07	639.19	705.07	0.14132	2170.4	4484.6	0.98382	0.8374	0.1626	0.3252	0.58226	TRUE
ptc_isrib_1_bc1_total_vs_ptc_dmso_1_bc1_total	RNASE9_2_3	RNASE9	277.14	234.68	277.14	234.68	-0.239	901.55	1865.3	0.98319	0.16276	0.83724	0.32552	0.58263	FALSE
ptc_isrib_1_bc1_total_vs_ptc_dmso_1_bc1_total	PAN3_3_4	PAN3	440.11	385.99	440.11	385.99	-0.18886	1464.7	3031	0.9831	0.16278	0.83722	0.32556	0.58263	FALSE
ptc_isrib_1_bc1_total_vs_ptc_dmso_1_bc1_total	SRRT_3_4	SRRT	351.31	399.37	351.31	399.37	0.18449	1154.9	2392.5	0.98256	0.83709	0.16291	0.32582	0.58298	TRUE
ptc_isrib_1_bc1_total_vs_ptc_dmso_1_bc1_total	SLC25A5_4_1	SLC25A5	12041	12349	12041	12349	0.036367	47251	97987	0.98205	0.83696	0.16304	0.32607	0.58328	TRUE
ptc_isrib_1_bc1_total_vs_ptc_dmso_1_bc1_total	AHNAK_1_2	AHNAK	1908.8	1792	1908.8	1792	-0.091019	6817	14148	0.98168	0.16313	0.83687	0.32626	0.58328	FALSE
ptc_isrib_1_bc1_total_vs_ptc_dmso_1_bc1_total	MRPL47_1_2	MRPL47	1247.1	1153.8	1247.1	1153.8	-0.11209	4352.4	9048	0.98086	0.16333	0.83667	0.32666	0.58355	FALSE
ptc_isrib_1_bc1_total_vs_ptc_dmso_1_bc1_total	RBMS2_2_3	RBMS2	151.26	120.43	151.26	120.43	-0.32641	475.24	988.01	0.98082	0.16334	0.83666	0.32668	0.58355	FALSE
ptc_isrib_1_bc1_total_vs_ptc_dmso_1_bc1_total	SRP54_2_3	SRP54	151.26	120.43	151.26	120.43	-0.32641	475.24	988.01	0.98082	0.16334	0.83666	0.32668	0.58355	FALSE
ptc_isrib_1_bc1_total_vs_ptc_dmso_1_bc1_total	MAP2_4_1	MAP2	1125.2	1213.5	1125.2	1213.5	0.109	3905.6	8120.9	0.98075	0.83664	0.16336	0.32672	0.58355	TRUE
ptc_isrib_1_bc1_total_vs_ptc_dmso_1_bc1_total	UTP14C_2_3	UTP14C	134.67	163.66	134.67	163.66	0.2794	420.22	874.62	0.98027	0.83652	0.16348	0.32696	0.58379	TRUE
ptc_isrib_1_bc1_total_vs_ptc_dmso_1_bc1_total	NTPCR_3_4	NTPCR	594.3	531.12	594.3	531.12	-0.16186	1995.7	4154.6	0.98018	0.1635	0.8365	0.327	0.58379	FALSE
ptc_isrib_1_bc1_total_vs_ptc_dmso_1_bc1_total	HNRNPH3_1_2	HNRNPH3	2023.9	2144	2023.9	2144	0.083129	7212.5	15045	0.97917	0.83625	0.16375	0.3275	0.58456	TRUE
ptc_isrib_1_bc1_total_vs_ptc_dmso_1_bc1_total	APTX_4_1	APTX	1426.7	1326.8	1426.7	1326.8	-0.10469	4993.5	10421	0.97897	0.1638	0.8362	0.3276	0.5846	FALSE
ptc_isrib_1_bc1_total_vs_ptc_dmso_1_bc1_total	DAZL_3_4	DAZL	2271.8	2399.3	2271.8	2399.3	0.078746	8128.5	16987	0.97829	0.83603	0.16397	0.32793	0.58507	TRUE
ptc_isrib_1_bc1_total_vs_ptc_dmso_1_bc1_total	MRPL53_4_1	MRPL53	109.3	83.373	109.3	83.373	-0.38652	335.99	702.58	0.97805	0.16403	0.83597	0.32805	0.58516	FALSE
ptc_isrib_1_bc1_total_vs_ptc_dmso_1_bc1_total	MRPS18C_3_4	MRPS18C	202	237.77	202	237.77	0.23411	639.6	1338.4	0.97762	0.83587	0.16413	0.32826	0.58541	TRUE
ptc_isrib_1_bc1_total_vs_ptc_dmso_1_bc1_total	TRIM21_4_1	TRIM21	92.706	68.963	92.706	68.963	-0.42155	281.87	591.14	0.97679	0.16434000000000001	0.83566	0.32868000000000003	0.58588	FALSE
ptc_isrib_1_bc1_total_vs_ptc_dmso_1_bc1_total	QTRT2_1_2	QTRT2	1784.8	1897	1784.8	1897	0.087875	6289.6	13184	0.97678	0.83566	0.16434000000000001	0.32868000000000003	0.58588	TRUE
ptc_isrib_1_bc1_total_vs_ptc_dmso_1_bc1_total	DYNC1H1_2_3	DYNC1H1	782.64	855.35	782.64	855.35	0.12801	2643.4	5547	0.97627	0.83554	0.16446	0.32893	0.58619	TRUE
ptc_isrib_1_bc1_total_vs_ptc_dmso_1_bc1_total	G3BP2_1_2	G3BP2	606.01	542.44	606.01	542.44	-0.15959	2020.3	4240.6	0.97615	0.1645	0.8355	0.32899	0.58619	FALSE
ptc_isrib_1_bc1_total_vs_ptc_dmso_1_bc1_total	RBM15_1_2	RBM15	1068.6	982.98	1068.6	982.98	-0.12032	3662.1	7692.5	0.97577	0.16459	0.83541	0.32918	0.58629	FALSE
ptc_isrib_1_bc1_total_vs_ptc_dmso_1_bc1_total	CSNK1E_2_3	CSNK1E	775.81	848.14	775.81	848.14	0.12845	2616.3	5496.1	0.97573	0.8354	0.1646	0.3292	0.58629	TRUE
ptc_isrib_1_bc1_total_vs_ptc_dmso_1_bc1_total	ZFP36L2_4_1	ZFP36L2	3774.6	3608.7	3774.6	3608.7	-0.064822	13760	28957	0.97486	0.16482	0.83518	0.32963	0.58694	FALSE
ptc_isrib_1_bc1_total_vs_ptc_dmso_1_bc1_total	PURG_4_1	PURG	377.66	427.16	377.66	427.16	0.17726	1225.3	2581.1	0.97437	0.83506	0.16494	0.32987	0.58724	TRUE
ptc_isrib_1_bc1_total_vs_ptc_dmso_1_bc1_total	EIF2AK3_3_4	EIF2AK3	159.06	127.63	159.06	127.63	-0.31539	493.97	1041.6	0.97391	0.16505	0.83495	0.3301	0.58747	FALSE
ptc_isrib_1_bc1_total_vs_ptc_dmso_1_bc1_total	PRKAB2_1_2	PRKAB2	484.02	540.38	484.02	540.38	0.15859	1588.1	3349.2	0.97382	0.83493	0.16507	0.33015	0.58747	TRUE
ptc_isrib_1_bc1_total_vs_ptc_dmso_1_bc1_total	RBM7_3_4	RBM7	2075.6	1954.6	2075.6	1954.6	-0.086615	7321.4	15450	0.97354	0.16514	0.83486	0.33029	0.58759	FALSE
ptc_isrib_1_bc1_total_vs_ptc_dmso_1_bc1_total	ARPC1B_4_1	ARPC1B	1790.7	1678.8	1790.7	1678.8	-0.093048	6261.9	13230	0.97295	0.16529	0.83471	0.33058	0.58775	FALSE
ptc_isrib_1_bc1_total_vs_ptc_dmso_1_bc1_total	RBMXL1_2_3	RBMXL1	335.69	289.23	335.69	289.23	-0.21423	1079.3	2281	0.97282	0.16532	0.83468	0.33064	0.58775	FALSE
ptc_isrib_1_bc1_total_vs_ptc_dmso_1_bc1_total	YTHDF2_2_3	YTHDF2	703.59	635.08	703.59	635.08	-0.14759	2347.1	4960.3	0.97282	0.16532	0.83468	0.33064	0.58775	FALSE
ptc_isrib_1_bc1_total_vs_ptc_dmso_1_bc1_total	STIP1_4_1	STIP1	884.13	961.37	884.13	961.37	0.1207	2983	6304.6	0.97277	0.83467	0.16533	0.33067	0.58775	TRUE
ptc_isrib_1_bc1_total_vs_ptc_dmso_1_bc1_total	EPPK1_3_4	EPPK1	327.89	282.03	327.89	282.03	-0.21665	1051.6	2225.3	0.97216	0.16549	0.83451	0.33097	0.58816	FALSE
ptc_isrib_1_bc1_total_vs_ptc_dmso_1_bc1_total	RIOK3_4_1	RIOK3	121.98	94.696	121.98	94.696	-0.36192	372.28	788.38	0.97183	0.16557	0.83443	0.33113	0.58832	FALSE
ptc_isrib_1_bc1_total_vs_ptc_dmso_1_bc1_total	MBNL1_2_3	MBNL1	69.286	89.549	69.286	89.549	0.36547	205.3	435.54	0.97095	0.83414	0.16586	0.33172	0.58917	TRUE
ptc_isrib_1_bc1_total_vs_ptc_dmso_1_bc1_total	GOT2_1_2	GOT2	377.66	328.35	377.66	328.35	-0.20128	1215.7	2581.1	0.97057	0.16588	0.83412	0.33176	0.58917	FALSE
ptc_isrib_1_bc1_total_vs_ptc_dmso_1_bc1_total	CFAP20_1_2	CFAP20	2226.9	2101.8	2226.9	2101.8	-0.083356	7821.9	16634	0.96977	0.16608	0.83392	0.33216	0.58975	FALSE
ptc_isrib_1_bc1_total_vs_ptc_dmso_1_bc1_total	R3HCC1_1_2	R3HCC1	3120.8	3270.1	3120.8	3270.1	0.067396	11145	23712	0.96953	0.83386	0.16614	0.33228	0.5898	TRUE
ptc_isrib_1_bc1_total_vs_ptc_dmso_1_bc1_total	ENOX1_4_1	ENOX1	397.17	447.75	397.17	447.75	0.1725	1278.7	2721.3	0.96943	0.83383	0.16617	0.33233	0.5898	TRUE
ptc_isrib_1_bc1_total_vs_ptc_dmso_1_bc1_total	PRDX1_4_1	PRDX1	420.59	368.49	420.59	368.49	-0.19032	1357.5	2890	0.96923	0.16622	0.83378	0.33243	0.58985	FALSE
ptc_isrib_1_bc1_total_vs_ptc_dmso_1_bc1_total	MRPL23_2_3	MRPL23	1376.9	1474	1376.9	1474	0.098166	4706.8	10039	0.96833	0.83356	0.16644	0.33288	0.59036	TRUE
ptc_isrib_1_bc1_total_vs_ptc_dmso_1_bc1_total	EIF3E_4_1	EIF3E	582.59	644.34	582.59	644.34	0.14512	1906.8	4068.7	0.96816	0.83352	0.16648	0.33296	0.59036	TRUE
ptc_isrib_1_bc1_total_vs_ptc_dmso_1_bc1_total	SEPSECS_3_4	SEPSECS	612.84	676.25	612.84	676.25	0.14183	2010.5	4290.8	0.96806	0.83349	0.16651	0.33301	0.59036	TRUE
ptc_isrib_1_bc1_total_vs_ptc_dmso_1_bc1_total	TYW1_1_2	TYW1	595.27	657.72	595.27	657.72	0.1437	1950	4161.7	0.96804	0.83349	0.16651	0.33302	0.59036	TRUE
ptc_isrib_1_bc1_total_vs_ptc_dmso_1_bc1_total	ADARB2_1_2	ADARB2	332.77	378.78	332.77	378.78	0.18633	1058.7	2260.1	0.96792	0.83346	0.16654	0.33309	0.59036	TRUE
ptc_isrib_1_bc1_total_vs_ptc_dmso_1_bc1_total	SCAF1_1_2	SCAF1	837.29	911.96	837.29	911.96	0.12311	2788.1	5954.3	0.96773	0.83341	0.16659	0.33318	0.5904	TRUE
ptc_isrib_1_bc1_total_vs_ptc_dmso_1_bc1_total	DROSHA_1_2	DROSHA	1162.2	1073.6	1162.2	1073.6	-0.11441	3932.6	8402.2	0.96751	0.16664	0.83336	0.33329	0.59046	FALSE
ptc_isrib_1_bc1_total_vs_ptc_dmso_1_bc1_total	NPM2_3_4	NPM2	245.92	285.12	245.92	285.12	0.21258	768.32	1645.4	0.9664	0.83308	0.16692	0.33384	0.59131	TRUE
ptc_isrib_1_bc1_total_vs_ptc_dmso_1_bc1_total	CCDC47_2_3	CCDC47	162.97	194.54	162.97	194.54	0.25403	498.32	1068.4	0.96582	0.83293	0.16707	0.33413	0.5917	TRUE
ptc_isrib_1_bc1_total_vs_ptc_dmso_1_bc1_total	SPEN_2_3	SPEN	275.19	233.65	275.19	233.65	-0.23515	862.81	1851.5	0.9654	0.16717	0.83283	0.33434	0.59194	FALSE
ptc_isrib_1_bc1_total_vs_ptc_dmso_1_bc1_total	HRH1_2_3	HRH1	417.67	469.36	417.67	469.36	0.16797	1336.1	2868.9	0.96512	0.83276	0.16724	0.33449	0.59207	TRUE
ptc_isrib_1_bc1_total_vs_ptc_dmso_1_bc1_total	MCTS1_2_3	MCTS1	2545	2411.6	2545	2411.6	-0.077634	8895.8	19139	0.96416	0.16748	0.83252	0.33497	0.59279	FALSE
ptc_isrib_1_bc1_total_vs_ptc_dmso_1_bc1_total	OGN_2_3	OGN	109.3	134.84	109.3	134.84	0.30051	326.2	702.58	0.96363	0.83238	0.16762	0.33524	0.59313	TRUE
ptc_isrib_1_bc1_total_vs_ptc_dmso_1_bc1_total	PTPN1_1_2	PTPN1	291.78	334.52	291.78	334.52	0.19659	913.41	1968.8	0.96326	0.83229	0.16771	0.33542	0.59324	TRUE
ptc_isrib_1_bc1_total_vs_ptc_dmso_1_bc1_total	UBAP2_2_3	UBAP2	125.89	153.37	125.89	153.37	0.28282	377.58	814.87	0.96266	0.83214	0.16786	0.33572	0.59324	TRUE
ptc_isrib_1_bc1_total_vs_ptc_dmso_1_bc1_total	DUSP11_1_2	DUSP11	710.42	642.28	710.42	642.28	-0.14526	2321.6	5010.8	0.96261	0.16787	0.83213	0.33574	0.59324	FALSE
ptc_isrib_1_bc1_total_vs_ptc_dmso_1_bc1_total	DDX17_1_2	DDX17	1562.3	1665.4	1562.3	1665.4	0.092103	5310.7	11464	0.96256	0.83212	0.16788	0.33577	0.59324	TRUE
ptc_isrib_1_bc1_total_vs_ptc_dmso_1_bc1_total	AAR2_3_4	AAR2	2837.8	2978.8	2837.8	2978.8	0.069935	9940.7	21458	0.96256	0.83211	0.16789	0.33577	0.59324	TRUE
ptc_isrib_1_bc1_total_vs_ptc_dmso_1_bc1_total	PSMD4_3_4	PSMD4	432.3	379.81	432.3	379.81	-0.1863	1377.8	2974.6	0.96247	0.16791	0.83209	0.33581	0.59324	FALSE
ptc_isrib_1_bc1_total_vs_ptc_dmso_1_bc1_total	RCL1_4_1	RCL1	1445.2	1346.3	1445.2	1346.3	-0.10221	4892.6	10563	0.96247	0.16791	0.83209	0.33581	0.59324	FALSE
ptc_isrib_1_bc1_total_vs_ptc_dmso_1_bc1_total	ELAC2_3_4	ELAC2	19.517	29.85	19.517	29.85	0.58843	53.381	115.35	0.96205	0.82597	0.17403	0.34806	0.60628	TRUE
ptc_isrib_1_bc1_total_vs_ptc_dmso_1_bc1_total	RPL17-C18ORF32_3_4	RPL17-C18ORF32	19.517	29.85	19.517	29.85	0.58843	53.381	115.35	0.96205	0.82597	0.17403	0.34806	0.60628	TRUE
ptc_isrib_1_bc1_total_vs_ptc_dmso_1_bc1_total	HTATSF1_1_2	HTATSF1	780.69	709.19	780.69	709.19	-0.13839	2556	5532.4	0.96125	0.16821	0.83179	0.33643	0.5942	FALSE
ptc_isrib_1_bc1_total_vs_ptc_dmso_1_bc1_total	MRPS25_3_4	MRPS25	766.05	836.82	766.05	836.82	0.12733	2504.4	5423.6	0.961	0.83173	0.16827	0.33655	0.59429	TRUE
ptc_isrib_1_bc1_total_vs_ptc_dmso_1_bc1_total	EIF2B3_2_3	EIF2B3	3805.8	3641.7	3805.8	3641.7	-0.063601	13477	29209	0.96064	0.16837	0.83163	0.33673	0.59448	FALSE
ptc_isrib_1_bc1_total_vs_ptc_dmso_1_bc1_total	LIMA1_3_4	LIMA1	455.73	509.5	455.73	509.5	0.16059	1446	3144	0.95911	0.83125	0.16875	0.3375	0.59566	TRUE
ptc_isrib_1_bc1_total_vs_ptc_dmso_1_bc1_total	MVP_2_3	MVP	118.08	91.608	118.08	91.608	-0.36271	350.36	761.93	0.95902	0.16877	0.83123	0.33755	0.59566	FALSE
ptc_isrib_1_bc1_total_vs_ptc_dmso_1_bc1_total	RPUSD3_4_1	RPUSD3	2003.4	2120.4	2003.4	2120.4	0.081793	6835.5	14885	0.95834	0.83105	0.16895	0.33789	0.5961	TRUE
ptc_isrib_1_bc1_total_vs_ptc_dmso_1_bc1_total	ALKBH7_2_3	ALKBH7	182.49	149.25	182.49	149.25	-0.28831	552.34	1203.1	0.95824	0.16897	0.83103	0.33794	0.5961	FALSE
ptc_isrib_1_bc1_total_vs_ptc_dmso_1_bc1_total	NXT2_3_4	NXT2	363.99	411.72	363.99	411.72	0.17729	1138.9	2483.2	0.95773	0.8309	0.1691	0.3382	0.59637	TRUE
ptc_isrib_1_bc1_total_vs_ptc_dmso_1_bc1_total	MRPL19_1_2	MRPL19	1372.1	1467.8	1372.1	1467.8	0.097231	4581.8	10002	0.95717	0.83076	0.16924	0.33848	0.59637	TRUE
ptc_isrib_1_bc1_total_vs_ptc_dmso_1_bc1_total	SLC25A5_2_3	SLC25A5	474.27	529.06	474.27	529.06	0.15742	1501.2	3278.4	0.95697	0.83071	0.16929	0.33858	0.59637	TRUE
ptc_isrib_1_bc1_total_vs_ptc_dmso_1_bc1_total	ENO1_4_1	ENO1	1312.5	1406	1312.5	1406	0.0992	4370.7	9546.8	0.9569	0.83069	0.16931	0.33862	0.59637	TRUE
ptc_isrib_1_bc1_total_vs_ptc_dmso_1_bc1_total	MEX3A_2_3	MEX3A	1864.9	1977.3	1864.9	1977.3	0.084408	6319.4	13806	0.9568	0.83067	0.16933	0.33867	0.59637	TRUE
ptc_isrib_1_bc1_total_vs_ptc_dmso_1_bc1_total	SSR1_4_1	SSR1	1383.8	1287.7	1383.8	1287.7	-0.10378	4618.7	10092	0.95673	0.16935	0.83065	0.3387	0.59637	FALSE
ptc_isrib_1_bc1_total_vs_ptc_dmso_1_bc1_total	CELF4_3_4	CELF4	2772.4	2634	2772.4	2634	-0.07387	9581.6	20939	0.95665	0.16937	0.83063	0.33874	0.59637	FALSE
ptc_isrib_1_bc1_total_vs_ptc_dmso_1_bc1_total	CCT3_3_4	CCT3	367.9	415.84	367.9	415.84	0.17626	1149.1	2511.2	0.95664	0.83063	0.16937	0.33875	0.59637	TRUE
ptc_isrib_1_bc1_total_vs_ptc_dmso_1_bc1_total	R3HDM1_2_3	R3HDM1	301.54	258.35	301.54	258.35	-0.2222	932.49	2038	0.95661	0.16938	0.83062	0.33876	0.59637	FALSE
ptc_isrib_1_bc1_total_vs_ptc_dmso_1_bc1_total	AARS2_3_4	AARS2	533.79	475.54	533.79	475.54	-0.1664	1697	3711.7	0.95624	0.16948	0.83052	0.33895	0.59645	FALSE
ptc_isrib_1_bc1_total_vs_ptc_dmso_1_bc1_total	RANBP17_4_1	RANBP17	1463.8	1364.9	1463.8	1364.9	-0.10089	4893.9	10705	0.95619	0.16949	0.83051	0.33898	0.59645	FALSE
ptc_isrib_1_bc1_total_vs_ptc_dmso_1_bc1_total	POLR2F_4_1	POLR2F	698.71	765.8	698.71	765.8	0.13208	2250.2	4924.1	0.95601	0.83047	0.16953	0.33907	0.59645	TRUE
ptc_isrib_1_bc1_total_vs_ptc_dmso_1_bc1_total	LDHB_4_1	LDHB	485	540.38	485	540.38	0.15569	1533.6	3356.3	0.95594	0.83045	0.16955	0.3391	0.59645	TRUE
ptc_isrib_1_bc1_total_vs_ptc_dmso_1_bc1_total	SUPV3L1_4_1	SUPV3L1	970	890.34	970	890.34	-0.12349	3172.7	6949.2	0.95556	0.16965	0.83035	0.33929	0.59666	FALSE
ptc_isrib_1_bc1_total_vs_ptc_dmso_1_bc1_total	GAS2_3_4	GAS2	1708.7	1601.6	1708.7	1601.6	-0.093359	5738.9	12594	0.95464	0.16988	0.83012	0.33976	0.59734	FALSE
ptc_isrib_1_bc1_total_vs_ptc_dmso_1_bc1_total	PLA2G1B_1_2	PLA2G1B	264.46	304.67	264.46	304.67	0.20351	808.64	1775.8	0.95433	0.83004	0.16996	0.33992	0.5975	TRUE
ptc_isrib_1_bc1_total_vs_ptc_dmso_1_bc1_total	ADAT1_2_3	ADAT1	829.48	902.7	829.48	902.7	0.12189	2680.4	5896.1	0.95353	0.82984	0.17016	0.34032	0.59808	TRUE
ptc_isrib_1_bc1_total_vs_ptc_dmso_1_bc1_total	TYW5_2_3	TYW5	1912.7	1799.2	1912.7	1799.2	-0.088179	6437	14178	0.9529	0.17032	0.82968	0.34064	0.59843	FALSE
ptc_isrib_1_bc1_total_vs_ptc_dmso_1_bc1_total	TAF2_3_4	TAF2	84.9	62.787	84.9	62.787	-0.42938	244.48	539.03	0.95284	0.17034	0.82966	0.34067	0.59843	FALSE
ptc_isrib_1_bc1_total_vs_ptc_dmso_1_bc1_total	ZCCHC14_1_2	ZCCHC14	1402.3	1498.7	1402.3	1498.7	0.095806	4642.1	10234	0.95247	0.82957	0.17043	0.34086	0.59863	TRUE
ptc_isrib_1_bc1_total_vs_ptc_dmso_1_bc1_total	OAS3_3_4	OAS3	571.85	631.99	571.85	631.99	0.14402	1808.3	3990	0.95206	0.82947	0.17053	0.34107	0.59887	TRUE
ptc_isrib_1_bc1_total_vs_ptc_dmso_1_bc1_total	SMC1A_4_1	SMC1A	269.34	309.82	269.34	309.82	0.20132	819.43	1810.2	0.9515	0.82932	0.17068	0.34135	0.59924	TRUE
ptc_isrib_1_bc1_total_vs_ptc_dmso_1_bc1_total	DDX3Y_3_4	DDX3Y	1299.8	1207.4	1299.8	1207.4	-0.10638	4275.6	9449.9	0.95126	0.17074	0.82926	0.34147	0.59931	FALSE
ptc_isrib_1_bc1_total_vs_ptc_dmso_1_bc1_total	ATXN2_4_1	ATXN2	1600.4	1703.5	1600.4	1703.5	0.090003	5313.3	11757	0.95071	0.82912	0.17088	0.34175	0.59968	TRUE
ptc_isrib_1_bc1_total_vs_ptc_dmso_1_bc1_total	TDRD10_2_3	TDRD10	748.48	679.34	748.48	679.34	-0.13964	2390.5	5293.1	0.95039	0.17096	0.82904	0.34191	0.59983	FALSE
ptc_isrib_1_bc1_total_vs_ptc_dmso_1_bc1_total	ARHGEF1_1_2	ARHGEF1	996.35	1076.6	996.35	1076.6	0.11171	3223.9	7147.5	0.94979	0.82889	0.17111	0.34222	0.6001	TRUE
ptc_isrib_1_bc1_total_vs_ptc_dmso_1_bc1_total	DNMT3B_2_3	DNMT3B	152.23	182.19	152.23	182.19	0.25758	448.57	994.69	0.9497	0.82887	0.17113	0.34226	0.6001	TRUE
ptc_isrib_1_bc1_total_vs_ptc_dmso_1_bc1_total	XRN1_3_4	XRN1	1691.2	1797.2	1691.2	1797.2	0.087653	5617.7	12459	0.94965	0.82885	0.17115	0.34229	0.6001	TRUE
ptc_isrib_1_bc1_total_vs_ptc_dmso_1_bc1_total	LIN7C_1_2	LIN7C	2401.6	2529	2401.6	2529	0.074545	8116.1	18008	0.94943	0.8288	0.1712	0.3424	0.60011	TRUE
ptc_isrib_1_bc1_total_vs_ptc_dmso_1_bc1_total	NUDT21_2_3	NUDT21	1703.8	1597.5	1703.8	1597.5	-0.092947	5657.6	12557	0.94928	0.17124	0.82876	0.34248	0.60011	FALSE
ptc_isrib_1_bc1_total_vs_ptc_dmso_1_bc1_total	UTP15_2_3	UTP15	80.02	58.67	80.02	58.67	-0.44127	227.91	506.58	0.94921	0.17126	0.82874	0.34252	0.60011	FALSE
ptc_isrib_1_bc1_total_vs_ptc_dmso_1_bc1_total	ZC3H15_4_1	ZC3H15	325.94	370.55	325.94	370.55	0.18454	995.1	2211.4	0.94867	0.8286	0.1714	0.34279	0.60046	TRUE
ptc_isrib_1_bc1_total_vs_ptc_dmso_1_bc1_total	RPS19_3_4	RPS19	1647.2	1542.9	1647.2	1542.9	-0.094334	5442	12119	0.94768	0.17165	0.82835	0.34329	0.60121	FALSE
ptc_isrib_1_bc1_total_vs_ptc_dmso_1_bc1_total	DYNC1LI1_4_1	DYNC1LI1	273.24	232.62	273.24	232.62	-0.23126	824.92	1837.7	0.9475	0.17169	0.82831	0.34338	0.60124	FALSE
ptc_isrib_1_bc1_total_vs_ptc_dmso_1_bc1_total	IPO11_3_4	IPO11	38.058	52.494	38.058	52.494	0.45375	104.2	232.34	0.94706	0.82711	0.17289	0.34577	0.6045	TRUE
ptc_isrib_1_bc1_total_vs_ptc_dmso_1_bc1_total	RPS3A_4_1	RPS3A	177.61	209.98	177.61	209.98	0.24031	523.95	1169.3	0.94665	0.82809	0.17191	0.34382	0.60187	TRUE
ptc_isrib_1_bc1_total_vs_ptc_dmso_1_bc1_total	NXF3_4_1	NXF3	1625.8	1522.3	1625.8	1522.3	-0.094784	5350.2	11953	0.94615	0.17204	0.82796	0.34407	0.60218	FALSE
ptc_isrib_1_bc1_total_vs_ptc_dmso_1_bc1_total	PAWR_4_1	PAWR	1121.3	1206.3	1121.3	1206.3	0.10542	3619.3	8091.3	0.94584	0.82788	0.17212	0.34423	0.60233	TRUE
ptc_isrib_1_bc1_total_vs_ptc_dmso_1_bc1_total	FBRSL1_3_4	FBRSL1	185.41	152.34	185.41	152.34	-0.2818	547.03	1223.3	0.94568	0.17215	0.82785	0.34431	0.60234	FALSE
ptc_isrib_1_bc1_total_vs_ptc_dmso_1_bc1_total	FTO_3_4	FTO	101.49	125.57	101.49	125.57	0.30452	290.05	650.03	0.94469	0.82759	0.17241	0.34483	0.60311	TRUE
ptc_isrib_1_bc1_total_vs_ptc_dmso_1_bc1_total	TDRD7_1_2	TDRD7	1456	1358.7	1456	1358.7	-0.099717	4733.9	10645	0.94307	0.17282	0.82718	0.34565	0.60442	FALSE
ptc_isrib_1_bc1_total_vs_ptc_dmso_1_bc1_total	POP1_2_3	POP1	1142.7	1057.1	1142.7	1057.1	-0.11228	3666.9	8254.1	0.9426	0.17294	0.82706	0.34588	0.60457	FALSE
ptc_isrib_1_bc1_total_vs_ptc_dmso_1_bc1_total	MACF1_4_1	MACF1	941.7	1019	941.7	1019	0.11371	2988	6736.4	0.94187	0.82687	0.17313	0.34626	0.60498	TRUE
ptc_isrib_1_bc1_total_vs_ptc_dmso_1_bc1_total	URM1_3_4	URM1	372.78	325.26	372.78	325.26	-0.19616	1129	2546.2	0.94172	0.17317	0.82683	0.34634	0.60498	FALSE
ptc_isrib_1_bc1_total_vs_ptc_dmso_1_bc1_total	SERPINH1_4_1	SERPINH1	283	241.89	283	241.89	-0.22561	845.14	1906.7	0.94154	0.17321	0.82679	0.34643	0.60498	FALSE
ptc_isrib_1_bc1_total_vs_ptc_dmso_1_bc1_total	AFF2_4_1	AFF2	1412.1	1316.5	1412.1	1316.5	-0.10105	4568.8	10309	0.94149	0.17323	0.82677	0.34645	0.60498	FALSE
ptc_isrib_1_bc1_total_vs_ptc_dmso_1_bc1_total	TOP3B_2_3	TOP3B	2437.7	2565	2437.7	2565	0.073423	8105.8	18292	0.94141	0.82675	0.17325	0.34649	0.60498	TRUE
ptc_isrib_1_bc1_total_vs_ptc_dmso_1_bc1_total	DHX40_3_4	DHX40	695.79	761.68	695.79	761.68	0.13037	2171.1	4902.5	0.94113	0.82668	0.17332	0.34664	0.6051	TRUE
ptc_isrib_1_bc1_total_vs_ptc_dmso_1_bc1_total	LSM2_1_2	LSM2	88.803	111.16	88.803	111.16	0.32078	250.02	565.06	0.9407	0.82656	0.17344	0.34689	0.60528	TRUE
ptc_isrib_1_bc1_total_vs_ptc_dmso_1_bc1_total	HSPA1B_3_4	HSPA1B	119.05	145.13	119.05	145.13	0.28357	340	768.54	0.94063	0.82655	0.17345	0.3469	0.60528	TRUE
ptc_isrib_1_bc1_total_vs_ptc_dmso_1_bc1_total	DDX6_1_2	DDX6	931.94	1008.7	931.94	1008.7	0.11409	2946.9	6663.1	0.94049	0.82652	0.17348	0.34697	0.60528	TRUE
ptc_isrib_1_bc1_total_vs_ptc_dmso_1_bc1_total	THOC7_1_2	THOC7	3794.1	3954.6	3794.1	3954.6	0.059736	12870	29114	0.94027	0.82646	0.17354	0.34708	0.60535	TRUE
ptc_isrib_1_bc1_total_vs_ptc_dmso_1_bc1_total	DHCR7_2_3	DHCR7	1733.1	1839.4	1733.1	1839.4	0.085782	5643.1	12783	0.93962	0.82629	0.17371	0.34741	0.6058	TRUE
ptc_isrib_1_bc1_total_vs_ptc_dmso_1_bc1_total	CXORF23_3_4	CXORF23	2648.5	2781.2	2648.5	2781.2	0.070503	8803.6	19957	0.93928	0.82621	0.17379	0.34758	0.60597	TRUE
ptc_isrib_1_bc1_total_vs_ptc_dmso_1_bc1_total	PNRC2_2_3	PNRC2	818.74	890.34	818.74	890.34	0.12081	2563.3	5816	0.93887	0.8261	0.1739	0.3478	0.6061	TRUE
ptc_isrib_1_bc1_total_vs_ptc_dmso_1_bc1_total	BAZ2A_2_3	BAZ2A	1740.9	1634.5	1740.9	1634.5	-0.090929	5660.5	12844	0.93885	0.1739	0.8261	0.34781	0.6061	FALSE
ptc_isrib_1_bc1_total_vs_ptc_dmso_1_bc1_total	GMPR2_2_3	GMPR2	908.52	984.01	908.52	984.01	0.11503	2849.2	6487.4	0.93722	0.82568	0.17432	0.34865	0.60705	TRUE
ptc_isrib_1_bc1_total_vs_ptc_dmso_1_bc1_total	ALYREF_4_1	ALYREF	3092.5	3236.1	3092.5	3236.1	0.065475	10315	23486	0.9372	0.82567	0.17433	0.34865	0.60705	TRUE
ptc_isrib_1_bc1_total_vs_ptc_dmso_1_bc1_total	COPB1_1_2	COPB1	32.203	45.289	32.203	45.289	0.47935	85.621	195.01	0.93709	0.82378	0.17622	0.35243	0.61034	TRUE
ptc_isrib_1_bc1_total_vs_ptc_dmso_1_bc1_total	DHX36_1_2	DHX36	140.52	112.19	140.52	112.19	-0.32225	401.29	914.56	0.93678	0.17444	0.82556	0.34887	0.6073	FALSE
ptc_isrib_1_bc1_total_vs_ptc_dmso_1_bc1_total	NOP14_4_1	NOP14	370.83	417.9	370.83	417.9	0.17196	1107.8	2532.2	0.9354	0.82521	0.17479	0.34958	0.6084	TRUE
ptc_isrib_1_bc1_total_vs_ptc_dmso_1_bc1_total	NUDT12_1_2	NUDT12	1272.5	1182.7	1272.5	1182.7	-0.10556	4036.7	9241.4	0.93467	0.17498	0.82502	0.34996	0.60893	FALSE
ptc_isrib_1_bc1_total_vs_ptc_dmso_1_bc1_total	RNASEL_1_2	RNASEL	1478.4	1381.3	1478.4	1381.3	-0.097943	4714.5	10818	0.9336	0.17526	0.82474	0.35051	0.60937	FALSE
ptc_isrib_1_bc1_total_vs_ptc_dmso_1_bc1_total	EXOSC5_1_2	EXOSC5	220.54	256.3	220.54	256.3	0.21584	639.1	1467.7	0.93323	0.82465	0.17535	0.3507	0.60937	TRUE
ptc_isrib_1_bc1_total_vs_ptc_dmso_1_bc1_total	CXXC5_4_1	CXXC5	3374.5	3224.8	3374.5	3224.8	-0.065452	11208	25741	0.93316	0.17537	0.82463	0.35074	0.60937	FALSE
ptc_isrib_1_bc1_total_vs_ptc_dmso_1_bc1_total	HSPA1B_4_1	HSPA1B	98.562	75.139	98.562	75.139	-0.38696	274.31	630.37	0.93305	0.1754	0.8246	0.3508	0.60937	FALSE
ptc_isrib_1_bc1_total_vs_ptc_dmso_1_bc1_total	EDC3_4_1	EDC3	1677.5	1573.8	1677.5	1573.8	-0.092003	5376.7	12353	0.93302	0.17541	0.82459	0.35081	0.60937	FALSE
ptc_isrib_1_bc1_total_vs_ptc_dmso_1_bc1_total	NKRF_2_3	NKRF	1032.5	952.1	1032.5	952.1	-0.11677	3228.4	7419.8	0.93285	0.17545	0.82455	0.35089	0.60937	FALSE
ptc_isrib_1_bc1_total_vs_ptc_dmso_1_bc1_total	CLK1_3_4	CLK1	832.41	760.65	832.41	760.65	-0.12989	2574.3	5917.9	0.93273	0.17548	0.82452	0.35096	0.60937	FALSE
ptc_isrib_1_bc1_total_vs_ptc_dmso_1_bc1_total	EML4_2_3	EML4	730.92	663.9	730.92	663.9	-0.13855	2245.7	5162.7	0.93273	0.17548	0.82452	0.35096	0.60937	FALSE
ptc_isrib_1_bc1_total_vs_ptc_dmso_1_bc1_total	RPL10L_4_1	RPL10L	262.51	223.36	262.51	223.36	-0.23203	766.26	1762	0.9326	0.17551	0.82449	0.35103	0.60937	FALSE
ptc_isrib_1_bc1_total_vs_ptc_dmso_1_bc1_total	RPS11_2_3	RPS11	122.96	149.25	122.96	149.25	0.2775	345.6	795	0.93243	0.82444	0.17556	0.35112	0.60937	TRUE
ptc_isrib_1_bc1_total_vs_ptc_dmso_1_bc1_total	TDRD6_3_4	TDRD6	1235.4	1323.7	1235.4	1323.7	0.099457	3893.6	8958.8	0.93232	0.82441	0.17559	0.35117	0.60937	TRUE
ptc_isrib_1_bc1_total_vs_ptc_dmso_1_bc1_total	NOP56_3_4	NOP56	1505.7	1603.6	1505.7	1603.6	0.09082	4792.4	11028	0.93227	0.8244	0.1756	0.3512	0.60937	TRUE
ptc_isrib_1_bc1_total_vs_ptc_dmso_1_bc1_total	FDPS_2_3	FDPS	1454	1550.1	1454	1550.1	0.09227	4617.5	10631	0.93205	0.82435	0.17565	0.35131	0.60937	TRUE
ptc_isrib_1_bc1_total_vs_ptc_dmso_1_bc1_total	PNLDC1_3_4	PNLDC1	969.03	891.37	969.03	891.37	-0.12038	3014.9	6941.8	0.932	0.17567	0.82433	0.35133	0.60937	FALSE
ptc_isrib_1_bc1_total_vs_ptc_dmso_1_bc1_total	IFI16_2_3	IFI16	959.27	1036.5	959.27	1036.5	0.11161	2982.8	6868.4	0.93197	0.82432	0.17568	0.35135	0.60937	TRUE
ptc_isrib_1_bc1_total_vs_ptc_dmso_1_bc1_total	BAZ2A_4_1	BAZ2A	3199.8	3345.2	3199.8	3345.2	0.064086	10569	24343	0.93184	0.82429	0.17571	0.35142	0.60937	TRUE
ptc_isrib_1_bc1_total_vs_ptc_dmso_1_bc1_total	HNRNPUL1_1_2	HNRNPUL1	36.107	22.645	36.107	22.645	-0.65017	90.614	219.86	0.93137	0.17583	0.82417	0.35166	0.60961	FALSE
ptc_isrib_1_bc1_total_vs_ptc_dmso_1_bc1_total	SHQ1_3_4	SHQ1	1942.9	1831.1	1942.9	1831.1	-0.08546	6250.4	14414	0.93128	0.17585	0.82415	0.35171	0.60961	FALSE
ptc_isrib_1_bc1_total_vs_ptc_dmso_1_bc1_total	DHX33_2_3	DHX33	196.15	162.63	196.15	162.63	-0.26884	561.72	1297.8	0.93042	0.17608	0.82392	0.35215	0.61025	FALSE
ptc_isrib_1_bc1_total_vs_ptc_dmso_1_bc1_total	CPSF2_3_4	CPSF2	247.87	209.98	247.87	209.98	-0.23829	717.84	1659.1	0.93025	0.17612	0.82388	0.35224	0.61028	FALSE
ptc_isrib_1_bc1_total_vs_ptc_dmso_1_bc1_total	RBMS2_3_4	RBMS2	319.11	275.85	319.11	275.85	-0.20943	935.4	2162.8	0.93005	0.17617	0.82383	0.35234	0.61032	FALSE
ptc_isrib_1_bc1_total_vs_ptc_dmso_1_bc1_total	CSTF3_4_1	CSTF3	40.01	54.553	40.01	54.553	0.43788	105.75	244.85	0.92938	0.82272	0.17728	0.35456	0.61267	TRUE
ptc_isrib_1_bc1_total_vs_ptc_dmso_1_bc1_total	RAI1_4_1	RAI1	1439.4	1534.7	1439.4	1534.7	0.092425	4540.8	10518	0.9292	0.82361	0.17639	0.35278	0.61082	TRUE
ptc_isrib_1_bc1_total_vs_ptc_dmso_1_bc1_total	SRSF12_3_4	SRSF12	430.35	379.81	430.35	379.81	-0.17979	1277.2	2960.5	0.92889	0.17647	0.82353	0.35295	0.61088	FALSE
ptc_isrib_1_bc1_total_vs_ptc_dmso_1_bc1_total	XPO5_3_4	XPO5	794.35	724.63	794.35	724.63	-0.13236	2430.5	5634.1	0.92885	0.17648	0.82352	0.35297	0.61088	FALSE
ptc_isrib_1_bc1_total_vs_ptc_dmso_1_bc1_total	SPTBN1_4_1	SPTBN1	2062	2177	2062	2177	0.07825	6610.6	15343	0.92829	0.82337	0.17663	0.35326	0.61125	TRUE
ptc_isrib_1_bc1_total_vs_ptc_dmso_1_bc1_total	RPS19BP1_3_4	RPS19BP1	493.78	439.51	493.78	439.51	-0.16762	1472.8	3420.2	0.92802	0.1767	0.8233	0.3534	0.61136	FALSE
ptc_isrib_1_bc1_total_vs_ptc_dmso_1_bc1_total	ATXN2L_1_2	ATXN2L	1058.8	977.83	1058.8	977.83	-0.11466	3278.1	7618.7	0.92765	0.1768	0.8232	0.35359	0.61157	FALSE
ptc_isrib_1_bc1_total_vs_ptc_dmso_1_bc1_total	SRSF10_4_1	SRSF10	2366.5	2489.9	2366.5	2489.9	0.073318	7616.6	17731	0.9269	0.82301	0.17699	0.35398	0.61211	TRUE
ptc_isrib_1_bc1_total_vs_ptc_dmso_1_bc1_total	IREB2_3_4	IREB2	3940.5	4101.8	3940.5	4101.8	0.057846	13001	30296	0.92642	0.82289	0.17711	0.35423	0.61241	TRUE
ptc_isrib_1_bc1_total_vs_ptc_dmso_1_bc1_total	HARS2_3_4	HARS2	3655.6	3810.5	3655.6	3810.5	0.05986	11998	27998	0.92578	0.82272	0.17728	0.35456	0.61267	TRUE
ptc_isrib_1_bc1_total_vs_ptc_dmso_1_bc1_total	GAPDH_2_3	GAPDH	458.65	406.57	458.65	406.57	-0.17348	1356.1	3165.2	0.92569	0.1773	0.8227	0.35461	0.61267	FALSE
ptc_isrib_1_bc1_total_vs_ptc_dmso_1_bc1_total	S100A4_2_3	S100A4	2931.5	3069.4	2931.5	3069.4	0.066295	9507.9	22203	0.92544	0.82263	0.17737	0.35474	0.61276	TRUE
ptc_isrib_1_bc1_total_vs_ptc_dmso_1_bc1_total	SIDT2_4_1	SIDT2	126.86	153.37	126.86	153.37	0.27177	351.24	821.5	0.92472	0.82244	0.17756	0.35511	0.61328	TRUE
ptc_isrib_1_bc1_total_vs_ptc_dmso_1_bc1_total	KIN_3_4	KIN	1831.7	1939.2	1831.7	1939.2	0.082248	5780	13548	0.92372	0.82218	0.17782	0.35563	0.61405	TRUE
ptc_isrib_1_bc1_total_vs_ptc_dmso_1_bc1_total	MRPS5_3_4	MRPS5	655.78	718.45	655.78	718.45	0.1315	1964.1	4606.9	0.9234	0.8221	0.1779	0.3558	0.6142	TRUE
ptc_isrib_1_bc1_total_vs_ptc_dmso_1_bc1_total	FTO_1_2	FTO	505.49	450.83	505.49	450.83	-0.16475	1493.9	3505.4	0.92322	0.17795	0.82205	0.35589	0.61423	FALSE
ptc_isrib_1_bc1_total_vs_ptc_dmso_1_bc1_total	ROR2_4_1	ROR2	758.24	690.66	758.24	690.66	-0.13449	2283.6	5365.5	0.9226	0.17811	0.82189	0.35621	0.61459	FALSE
ptc_isrib_1_bc1_total_vs_ptc_dmso_1_bc1_total	FEN1_3_4	FEN1	4725.1	4548.5	4725.1	4548.5	-0.05495	15598	36664	0.92242	0.17815	0.82185	0.35631	0.61459	FALSE
ptc_isrib_1_bc1_total_vs_ptc_dmso_1_bc1_total	TRAP1_2_3	TRAP1	2191.8	2309.7	2191.8	2309.7	0.075603	6958.9	16359	0.92238	0.82184	0.17816	0.35633	0.61459	TRUE
ptc_isrib_1_bc1_total_vs_ptc_dmso_1_bc1_total	CHTOP_2_3	CHTOP	201.03	234.68	201.03	234.68	0.22229	566.29	1331.7	0.92223	0.82179	0.17821	0.35641	0.6146	TRUE
ptc_isrib_1_bc1_total_vs_ptc_dmso_1_bc1_total	SORBS2_2_3	SORBS2	971.95	1048.9	971.95	1048.9	0.10975	2957	6963.8	0.92155	0.82162	0.17838	0.35676	0.61506	TRUE
ptc_isrib_1_bc1_total_vs_ptc_dmso_1_bc1_total	REXO2_3_4	REXO2	2524.5	2651.5	2524.5	2651.5	0.070747	8056.2	18977	0.92143	0.82159	0.17841	0.35683	0.61506	TRUE
ptc_isrib_1_bc1_total_vs_ptc_dmso_1_bc1_total	HMGN2_2_3	HMGN2	485	538.32	485	538.32	0.15019	1421.7	3356.3	0.92041	0.82132	0.17868	0.35736	0.61584	TRUE
ptc_isrib_1_bc1_total_vs_ptc_dmso_1_bc1_total	TENT4A_4_1	TENT4A	1105.6	1187.8	1105.6	1187.8	0.10333	3375.6	7973.1	0.9202	0.82126	0.17874	0.35747	0.61591	TRUE
ptc_isrib_1_bc1_total_vs_ptc_dmso_1_bc1_total	ALDOA_1_2	ALDOA	507.45	452.89	507.45	452.89	-0.16374	1488.1	3519.6	0.91956	0.1789	0.8211	0.3578	0.61635	FALSE
ptc_isrib_1_bc1_total_vs_ptc_dmso_1_bc1_total	KRAS_3_4	KRAS	670.41	607.29	670.41	607.29	-0.14245	1992.5	4715	0.91934	0.17896	0.82104	0.35792	0.61639	FALSE
ptc_isrib_1_bc1_total_vs_ptc_dmso_1_bc1_total	NFS1_4_1	NFS1	1232.5	1145.6	1232.5	1145.6	-0.10539	3775.5	8936.5	0.91922	0.17899	0.82101	0.35798	0.61639	FALSE
ptc_isrib_1_bc1_total_vs_ptc_dmso_1_bc1_total	HEATR1_2_3	HEATR1	163.94	133.81	163.94	133.81	-0.29106	454.06	1075.1	0.91905	0.17903	0.82097	0.35807	0.61641	FALSE
ptc_isrib_1_bc1_total_vs_ptc_dmso_1_bc1_total	PEBP1_3_4	PEBP1	287.88	328.35	287.88	328.35	0.18915	818.86	1941.2	0.91851	0.82082	0.17918	0.35835	0.6166	TRUE
ptc_isrib_1_bc1_total_vs_ptc_dmso_1_bc1_total	TRPT1_2_3	TRPT1	1095.9	1177.5	1095.9	1177.5	0.10356	3331.9	7899.2	0.91848	0.82082	0.17918	0.35837	0.6166	TRUE
ptc_isrib_1_bc1_total_vs_ptc_dmso_1_bc1_total	TLE5_4_1	TLE5	357.16	402.46	357.16	402.46	0.17179	1025.7	2434.3	0.91799	0.82069	0.17931	0.35862	0.6166	TRUE
ptc_isrib_1_bc1_total_vs_ptc_dmso_1_bc1_total	THOC3_4_1	THOC3	1864.9	1757	1864.9	1757	-0.085896	5815.6	13806	0.91786	0.17935	0.82065	0.35869	0.6166	FALSE
ptc_isrib_1_bc1_total_vs_ptc_dmso_1_bc1_total	MARF1_3_4	MARF1	1046.1	966.51	1046.1	966.51	-0.11407	3168.6	7522.9	0.91781	0.17936	0.82064	0.35872	0.6166	FALSE
ptc_isrib_1_bc1_total_vs_ptc_dmso_1_bc1_total	PLEC_4_1	PLEC	1100.8	1019	1100.8	1019	-0.11124	3342.3	7936.1	0.91777	0.17937	0.82063	0.35874	0.6166	FALSE
ptc_isrib_1_bc1_total_vs_ptc_dmso_1_bc1_total	A1CF_3_4	A1CF	33.179	20.586	33.179	20.586	-0.66302	79.294	201.21	0.91768	0.17939	0.82061	0.35879	0.6166	FALSE
ptc_isrib_1_bc1_total_vs_ptc_dmso_1_bc1_total	POP5_1_2	POP5	33.179	20.586	33.179	20.586	-0.66302	79.294	201.21	0.91768	0.17939	0.82061	0.35879	0.6166	FALSE
ptc_isrib_1_bc1_total_vs_ptc_dmso_1_bc1_total	CALR_4_1	CALR	70.262	89.549	70.262	89.549	0.34557	186	441.97	0.91743	0.82047	0.17953	0.35906	0.61673	TRUE
ptc_isrib_1_bc1_total_vs_ptc_dmso_1_bc1_total	POLR2H_2_3	POLR2H	192.24	159.54	192.24	159.54	-0.26748	534.72	1270.7	0.91741	0.17946	0.82054	0.35893	0.61671	FALSE
ptc_isrib_1_bc1_total_vs_ptc_dmso_1_bc1_total	RBM18_1_2	RBM18	206.88	240.86	206.88	240.86	0.21839	577.13	1372.4	0.91709	0.82045	0.17955	0.35909	0.61673	TRUE
ptc_isrib_1_bc1_total_vs_ptc_dmso_1_bc1_total	RNF113A_1_2	RNF113A	852.9	924.31	852.9	924.31	0.11587	2549.9	6071	0.91652	0.8203	0.1797	0.35939	0.61712	TRUE
ptc_isrib_1_bc1_total_vs_ptc_dmso_1_bc1_total	CDC40_2_3	CDC40	44.889	29.85	44.889	29.85	-0.57291	113.1	276.26	0.91562	0.17993	0.82007	0.35986	0.61749	FALSE
ptc_isrib_1_bc1_total_vs_ptc_dmso_1_bc1_total	GSPT1_1_2	GSPT1	53.672	37.055	53.672	37.055	-0.52273	138.07	333.2	0.91546	0.17997	0.82003	0.35995	0.61749	FALSE
ptc_isrib_1_bc1_total_vs_ptc_dmso_1_bc1_total	SF3B2_4_1	SF3B2	53.672	37.055	53.672	37.055	-0.52273	138.07	333.2	0.91546	0.17997	0.82003	0.35995	0.61749	FALSE
ptc_isrib_1_bc1_total_vs_ptc_dmso_1_bc1_total	MCAT_3_4	MCAT	1688.2	1586.2	1688.2	1586.2	-0.089928	5210.3	12436	0.9154	0.17999	0.82001	0.35998	0.61749	FALSE
ptc_isrib_1_bc1_total_vs_ptc_dmso_1_bc1_total	EXOSC1_3_4	EXOSC1	843.14	914.02	843.14	914.02	0.11632	2511.8	5998.1	0.91518	0.81995	0.18005	0.3601	0.61749	TRUE
ptc_isrib_1_bc1_total_vs_ptc_dmso_1_bc1_total	RBM12B_4_1	RBM12B	2233.7	2351.9	2233.7	2351.9	0.074366	6987.2	16688	0.9151	0.81993	0.18007	0.36014	0.61749	TRUE
ptc_isrib_1_bc1_total_vs_ptc_dmso_1_bc1_total	HNRNPC_4_1	HNRNPC	283.97	243.94	283.97	243.94	-0.21838	801.21	1913.6	0.91509	0.18007	0.81993	0.36014	0.61749	FALSE
ptc_isrib_1_bc1_total_vs_ptc_dmso_1_bc1_total	METTL8_4_1	METTL8	5643.4	5451.2	5643.4	5451.2	-0.049984	18472	44186	0.91439	0.18026	0.81974	0.36051	0.61798	FALSE
ptc_isrib_1_bc1_total_vs_ptc_dmso_1_bc1_total	DEK_4_1	DEK	1833.6	1727.2	1833.6	1727.2	-0.086252	5667.9	13563	0.91421	0.1803	0.8197	0.36061	0.618	FALSE
ptc_isrib_1_bc1_total_vs_ptc_dmso_1_bc1_total	THRAP3_4_1	THRAP3	510.37	455.98	510.37	455.98	-0.16225	1479.3	3540.9	0.91409	0.18033	0.81967	0.36067	0.618	FALSE
ptc_isrib_1_bc1_total_vs_ptc_dmso_1_bc1_total	DAP3_1_2	DAP3	193.22	160.57	193.22	160.57	-0.26552	532.97	1277.4	0.91348	0.1805	0.8195	0.36099	0.61842	FALSE
ptc_isrib_1_bc1_total_vs_ptc_dmso_1_bc1_total	ALDH18A1_1_2	ALDH18A1	1555.5	1653.1	1555.5	1653.1	0.087687	4757	11411	0.9131	0.8194	0.1806	0.36119	0.61863	TRUE
ptc_isrib_1_bc1_total_vs_ptc_dmso_1_bc1_total	SRSF3_2_3	SRSF3	95.634	73.08	95.634	73.08	-0.38344	254.33	610.74	0.91279	0.18068	0.81932	0.36135	0.61877	FALSE
ptc_isrib_1_bc1_total_vs_ptc_dmso_1_bc1_total	DHX29_1_2	DHX29	932.92	858.44	932.92	858.44	-0.11991	2773.9	6670.5	0.91197	0.18089	0.81911	0.36179	0.61926	FALSE
ptc_isrib_1_bc1_total_vs_ptc_dmso_1_bc1_total	QTRT1_3_4	QTRT1	988.54	1065.3	988.54	1065.3	0.10781	2947.8	7088.7	0.91196	0.81911	0.18089	0.36179	0.61926	TRUE
ptc_isrib_1_bc1_total_vs_ptc_dmso_1_bc1_total	UTP3_3_4	UTP3	1348.6	1439	1348.6	1439	0.093461	4079.5	9822.8	0.91138	0.81895	0.18105	0.36209	0.61965	TRUE
ptc_isrib_1_bc1_total_vs_ptc_dmso_1_bc1_total	NIP7_2_3	NIP7	1030.5	952.1	1030.5	952.1	-0.11405	3073.5	7405	0.9111	0.18112	0.81888	0.36224	0.61977	FALSE
ptc_isrib_1_bc1_total_vs_ptc_dmso_1_bc1_total	PRPF4B_3_4	PRPF4B	1851.2	1744.7	1851.2	1744.7	-0.085465	5675.1	13700	0.91022	0.18135	0.81865	0.36271	0.62044	FALSE
ptc_isrib_1_bc1_total_vs_ptc_dmso_1_bc1_total	PELO_1_2	PELO	1174.9	1091.1	1174.9	1091.1	-0.10676	3517.4	8498.6	0.90982	0.18146	0.81854	0.36292	0.62067	FALSE
ptc_isrib_1_bc1_total_vs_ptc_dmso_1_bc1_total	SMAD6_1_2	SMAD6	988.54	911.96	988.54	911.96	-0.11621	2932.5	7088.7	0.9096	0.18152	0.81848	0.36303	0.62073	FALSE
ptc_isrib_1_bc1_total_vs_ptc_dmso_1_bc1_total	TIPARP_3_4	TIPARP	1322.3	1233.1	1322.3	1233.1	-0.10066	3977	9621.3	0.90923	0.18161	0.81839	0.36323	0.62087	FALSE
ptc_isrib_1_bc1_total_vs_ptc_dmso_1_bc1_total	SLC25A48_4_1	SLC25A48	2608.5	2735.9	2608.5	2735.9	0.068777	8117.1	19641	0.90916	0.81837	0.18163	0.36327	0.62087	TRUE
ptc_isrib_1_bc1_total_vs_ptc_dmso_1_bc1_total	PIN4_1_2	PIN4	1801.4	1906.3	1801.4	1906.3	0.081559	5494.8	13313	0.90856	0.81821	0.18179	0.36358	0.62128	TRUE
ptc_isrib_1_bc1_total_vs_ptc_dmso_1_bc1_total	CSTB_1_2	CSTB	139.55	112.19	139.55	112.19	-0.31226	374.12	907.9	0.90782	0.18199	0.81801	0.36397	0.62162	FALSE
ptc_isrib_1_bc1_total_vs_ptc_dmso_1_bc1_total	MRPL20_4_1	MRPL20	139.55	112.19	139.55	112.19	-0.31226	374.12	907.9	0.90782	0.18199	0.81801	0.36397	0.62162	FALSE
ptc_isrib_1_bc1_total_vs_ptc_dmso_1_bc1_total	CWC27_1_2	CWC27	1278.4	1190.9	1278.4	1190.9	-0.10217	3825.7	9286	0.90773	0.18201	0.81799	0.36402	0.62162	FALSE
ptc_isrib_1_bc1_total_vs_ptc_dmso_1_bc1_total	SNRNP70_1_2	SNRNP70	28.3	40.143	28.3	40.143	0.48974	70.126	170.3	0.90751	0.81515	0.18485	0.3697	0.62667	TRUE
ptc_isrib_1_bc1_total_vs_ptc_dmso_1_bc1_total	PRPF18_3_4	PRPF18	260.55	298.5	260.55	298.5	0.19543	719.84	1748.3	0.90746	0.81792	0.18208	0.36416	0.62162	TRUE
ptc_isrib_1_bc1_total_vs_ptc_dmso_1_bc1_total	ERAL1_3_4	ERAL1	1160.3	1243.4	1160.3	1243.4	0.09971	3452.8	8387.4	0.90738	0.8179	0.1821	0.36421	0.62162	TRUE
ptc_isrib_1_bc1_total_vs_ptc_dmso_1_bc1_total	INTS11_4_1	INTS11	642.11	703.01	642.11	703.01	0.13053	1854.3	4506.2	0.90719	0.81785	0.18215	0.36431	0.62162	TRUE
ptc_isrib_1_bc1_total_vs_ptc_dmso_1_bc1_total	MRPL11_3_4	MRPL11	2527.5	2652.5	2527.5	2652.5	0.069635	7817	19000	0.9071	0.81782	0.18218	0.36435	0.62162	TRUE
ptc_isrib_1_bc1_total_vs_ptc_dmso_1_bc1_total	ELAPOR1_1_2	ELAPOR1	421.57	470.39	421.57	470.39	0.15773	1191.7	2897.1	0.90702	0.8178	0.1822	0.3644	0.62162	TRUE
ptc_isrib_1_bc1_total_vs_ptc_dmso_1_bc1_total	PUF60_1_2	PUF60	2344	2464.1	2344	2464.1	0.072079	7216.3	17554	0.90673	0.81773	0.18227	0.36455	0.62168	TRUE
ptc_isrib_1_bc1_total_vs_ptc_dmso_1_bc1_total	TUT4_1_2	TUT4	2288.4	2169.8	2288.4	2169.8	-0.076757	7035.4	17117	0.90666	0.18229	0.81771	0.36459	0.62168	FALSE
ptc_isrib_1_bc1_total_vs_ptc_dmso_1_bc1_total	YBX2_2_3	YBX2	336.67	293.35	336.67	293.35	-0.19808	938.32	2287.9	0.90567	0.18256	0.81744000000000006	0.36511	0.62225	FALSE
ptc_isrib_1_bc1_total_vs_ptc_dmso_1_bc1_total	DAZL_2_3	DAZL	1209.1	1293.8	1209.1	1293.8	0.097652	3590.7	8758.2	0.90552	0.8174	0.1826	0.36519	0.62225	TRUE
ptc_isrib_1_bc1_total_vs_ptc_dmso_1_bc1_total	ALKBH4_3_4	ALKBH4	271.29	232.62	271.29	232.62	-0.22096	747.55	1824	0.90537	0.18263	0.81737	0.36527	0.62225	FALSE
ptc_isrib_1_bc1_total_vs_ptc_dmso_1_bc1_total	PURA_3_4	PURA	271.29	232.62	271.29	232.62	-0.22096	747.55	1824	0.90537	0.18263	0.81737	0.36527	0.62225	FALSE
ptc_isrib_1_bc1_total_vs_ptc_dmso_1_bc1_total	FASTKD2_2_3	FASTKD2	2300.1	2418.9	2300.1	2418.9	0.0726	7051.9	17209	0.9053	0.81735	0.18265	0.36531	0.62225	TRUE
ptc_isrib_1_bc1_total_vs_ptc_dmso_1_bc1_total	RBM38_4_1	RBM38	1609.2	1707.6	1609.2	1707.6	0.085593	4843.3	11825	0.90507	0.81729	0.18271	0.36543	0.6223	TRUE
ptc_isrib_1_bc1_total_vs_ptc_dmso_1_bc1_total	BUD23_3_4	BUD23	1091	1010.8	1091	1010.8	-0.1101	3218.9	7862.2	0.90489	0.18276	0.81724	0.36553	0.6223	FALSE
ptc_isrib_1_bc1_total_vs_ptc_dmso_1_bc1_total	METTL15_1_2	METTL15	862.66	933.57	862.66	933.57	0.11385	2514.6	6144	0.90475	0.8172	0.1828	0.3656	0.6223	TRUE
ptc_isrib_1_bc1_total_vs_ptc_dmso_1_bc1_total	FASTKD1_4_1	FASTKD1	680.17	617.58	680.17	617.58	-0.13906	1958.9	4787	0.90466	0.18282	0.81718	0.36564	0.6223	FALSE
ptc_isrib_1_bc1_total_vs_ptc_dmso_1_bc1_total	STAU1_1_2	STAU1	588.44	646.4	588.44	646.4	0.13531	1679.6	4111.6	0.90388	0.81697	0.18303	0.36606	0.62288	TRUE
ptc_isrib_1_bc1_total_vs_ptc_dmso_1_bc1_total	C7ORF50_1_2	C7ORF50	1075.4	1154.9	1075.4	1154.9	0.10278	3158.5	7744.1	0.90317	0.81678	0.18322	0.36643	0.62338	TRUE
ptc_isrib_1_bc1_total_vs_ptc_dmso_1_bc1_total	YRDC_3_4	YRDC	521.11	575.38	521.11	575.38	0.14267	1472.7	3619.1	0.90212	0.8165	0.1835	0.36699	0.62409	TRUE
ptc_isrib_1_bc1_total_vs_ptc_dmso_1_bc1_total	ZSGREEN1_2_3	ZSGREEN1	1160.3	1077.7	1160.3	1077.7	-0.10647	3412.8	8387.4	0.9021	0.1835	0.8165	0.367	0.62409	FALSE
ptc_isrib_1_bc1_total_vs_ptc_dmso_1_bc1_total	NUP98_2_3	NUP98	1189.6	1273.2	1189.6	1273.2	0.097989	3500.7	8609.8	0.90177	0.81641	0.18359	0.36718	0.62426	TRUE
ptc_isrib_1_bc1_total_vs_ptc_dmso_1_bc1_total	MDH1_4_1	MDH1	363.99	319.08	363.99	319.08	-0.18943	1008.5	2483.2	0.90126	0.18372	0.81628	0.36745	0.62459	FALSE
ptc_isrib_1_bc1_total_vs_ptc_dmso_1_bc1_total	C9ORF114_4_1	C9ORF114	2072.7	1960.8	2072.7	1960.8	-0.080031	6261.2	15427	0.90097	0.1838	0.8162	0.36761	0.62472	FALSE
ptc_isrib_1_bc1_total_vs_ptc_dmso_1_bc1_total	TRIP6_1_2	TRIP6	390.34	343.79	390.34	343.79	-0.18273	1083.8	2672.2	0.90062	0.18389	0.81611	0.36779	0.6249	FALSE
ptc_isrib_1_bc1_total_vs_ptc_dmso_1_bc1_total	SNRPA_2_3	SNRPA	471.34	419.95	471.34	419.95	-0.16616	1320.2	3257.1	0.90036	0.18397	0.81603	0.36793	0.62501	FALSE
ptc_isrib_1_bc1_total_vs_ptc_dmso_1_bc1_total	YARS2_3_4	YARS2	703.59	640.22	703.59	640.22	-0.13596	2007.8	4960.3	0.89975	0.18413	0.81587	0.36826	0.62536	FALSE
ptc_isrib_1_bc1_total_vs_ptc_dmso_1_bc1_total	RAMAC_2_3	RAMAC	346.43	390.1	346.43	390.1	0.17084	953.77	2357.6	0.8995	0.81581	0.18419	0.36838	0.62536	TRUE
ptc_isrib_1_bc1_total_vs_ptc_dmso_1_bc1_total	RIGI_1_2	RIGI	91.731	69.992	91.731	69.992	-0.38538	236.27	584.61	0.89929	0.18425	0.81575	0.3685	0.62536	FALSE
ptc_isrib_1_bc1_total_vs_ptc_dmso_1_bc1_total	PTCD3_2_3	PTCD3	134.67	108.08	134.67	108.08	-0.31474	353.56	874.62	0.89917	0.18428	0.81572	0.36856	0.62536	FALSE
ptc_isrib_1_bc1_total_vs_ptc_dmso_1_bc1_total	RSRC2_4_1	RSRC2	714.33	778.15	714.33	778.15	0.1233	2036.7	5039.7	0.89903	0.81568	0.18432	0.36864	0.62536	TRUE
ptc_isrib_1_bc1_total_vs_ptc_dmso_1_bc1_total	RBMY1A1_4_1	RBMY1A1	75.141	55.582	75.141	55.582	-0.42833	191.27	474.22	0.89901	0.18432	0.81568	0.36865	0.62536	FALSE
ptc_isrib_1_bc1_total_vs_ptc_dmso_1_bc1_total	TCOF1_4_1	TCOF1	2125.4	2012.3	2125.4	2012.3	-0.078875	6399.8	15839	0.89895	0.18434	0.81566	0.36868	0.62536	FALSE
ptc_isrib_1_bc1_total_vs_ptc_dmso_1_bc1_total	MRPS33_2_3	MRPS33	351.31	395.25	351.31	395.25	0.16958	965.48	2392.5	0.89839	0.81551	0.18449	0.36898	0.62574	TRUE
ptc_isrib_1_bc1_total_vs_ptc_dmso_1_bc1_total	CSNK1E_3_4	CSNK1E	104.42	127.63	104.42	127.63	0.28716	269.5	669.71	0.89712	0.81517	0.18483	0.36966	0.62667	TRUE
ptc_isrib_1_bc1_total_vs_ptc_dmso_1_bc1_total	PRPF4B_1_2	PRPF4B	3157.9	3296.8	3157.9	3296.8	0.062115	9656.9	24008	0.89692	0.81512	0.18488	0.36976	0.62667	TRUE
ptc_isrib_1_bc1_total_vs_ptc_dmso_1_bc1_total	SETD1B_2_3	SETD1B	829.48	760.65	829.48	760.65	-0.12481	2368.5	5896.1	0.89633	0.18504	0.81496	0.37007	0.62688	FALSE
ptc_isrib_1_bc1_total_vs_ptc_dmso_1_bc1_total	GFM1_2_3	GFM1	204.93	171.89	204.93	171.89	-0.25227	545.72	1358.8	0.89623	0.18507	0.81493	0.37013	0.62688	FALSE
ptc_isrib_1_bc1_total_vs_ptc_dmso_1_bc1_total	ZNF622_3_4	ZNF622	1826.8	1931	1826.8	1931	0.079959	5424.9	13510	0.89615	0.81491	0.18509	0.37017	0.62688	TRUE
ptc_isrib_1_bc1_total_vs_ptc_dmso_1_bc1_total	DCLRE1C_2_3	DCLRE1C	116.13	91.608	116.13	91.608	-0.33887	300.6	748.72	0.89611	0.1851	0.8149	0.37019	0.62688	FALSE
ptc_isrib_1_bc1_total_vs_ptc_dmso_1_bc1_total	BICC1_4_1	BICC1	128.81	102.93	128.81	102.93	-0.32082	334.97	834.76	0.89586	0.18516	0.81484	0.37033	0.62698	FALSE
ptc_isrib_1_bc1_total_vs_ptc_dmso_1_bc1_total	TOP1_1_2	TOP1	1322.3	1410.1	1322.3	1410.1	0.092737	3859.2	9621.3	0.89567	0.81479	0.18521	0.37043	0.62702	TRUE
ptc_isrib_1_bc1_total_vs_ptc_dmso_1_bc1_total	ZC3H6_3_4	ZC3H6	1727.3	1626.3	1727.3	1626.3	-0.086851	5097.8	12738	0.89465	0.18549	0.81451	0.37097	0.62781	FALSE
ptc_isrib_1_bc1_total_vs_ptc_dmso_1_bc1_total	SF3A1_2_3	SF3A1	123.93	149.25	123.93	149.25	0.26619	320.42	801.62	0.8941	0.81437	0.18563	0.37127	0.62818	TRUE
ptc_isrib_1_bc1_total_vs_ptc_dmso_1_bc1_total	MYH14_2_3	MYH14	170.77	200.71	170.77	200.71	0.23179	448.16	1122.2	0.89371	0.81426	0.18574	0.37148	0.62835	TRUE
ptc_isrib_1_bc1_total_vs_ptc_dmso_1_bc1_total	RNASE8_3_4	RNASE8	3270.1	3129.1	3270.1	3129.1	-0.063579	9944	24905	0.89362	0.18576	0.81424	0.37153	0.62835	FALSE
ptc_isrib_1_bc1_total_vs_ptc_dmso_1_bc1_total	MTO1_1_2	MTO1	718.23	654.63	718.23	654.63	-0.13356	2022.2	5068.7	0.89327	0.18586	0.81414	0.37171	0.62853	FALSE
ptc_isrib_1_bc1_total_vs_ptc_dmso_1_bc1_total	CSTF1_3_4	CSTF1	1237.4	1152.8	1237.4	1152.8	-0.10205	3576.1	8973.6	0.89276	0.18599	0.81401	0.37198	0.62877	FALSE
ptc_isrib_1_bc1_total_vs_ptc_dmso_1_bc1_total	RPS26_2_3	RPS26	106.37	129.69	106.37	129.69	0.2836	271.99	682.85	0.89254	0.81394	0.18606	0.37211	0.62877	TRUE
ptc_isrib_1_bc1_total_vs_ptc_dmso_1_bc1_total	YARS2_1_2	YARS2	291.78	252.18	291.78	252.18	-0.20967	784.19	1968.8	0.89252	0.18606	0.81394	0.37211	0.62877	FALSE
ptc_isrib_1_bc1_total_vs_ptc_dmso_1_bc1_total	RPL39L_2_3	RPL39L	775.81	841.97	775.81	841.97	0.11792	2188.6	5496.1	0.89243	0.81392	0.18608	0.37216	0.62877	TRUE
ptc_isrib_1_bc1_total_vs_ptc_dmso_1_bc1_total	DYNC1I2_4_1	DYNC1I2	844.12	775.06	844.12	775.06	-0.12298	2384.2	6005.4	0.89108	0.18644	0.81356	0.37289	0.62985	FALSE
ptc_isrib_1_bc1_total_vs_ptc_dmso_1_bc1_total	IPO13_4_1	IPO13	44.889	59.699	44.889	59.699	0.40352	109.67	276.26	0.89104	0.8129	0.1871	0.3742	0.63028	TRUE
ptc_isrib_1_bc1_total_vs_ptc_dmso_1_bc1_total	SKIC8_4_1	SKIC8	1388.6	1299	1388.6	1299	-0.09623	4020.2	10129	0.89095	0.18648	0.81352	0.37296	0.62985	FALSE
ptc_isrib_1_bc1_total_vs_ptc_dmso_1_bc1_total	SKIC2_4_1	SKIC2	1628.7	1726.1	1628.7	1726.1	0.083771	4746.4	11976	0.89032	0.81335	0.18665	0.3733	0.62998	TRUE
ptc_isrib_1_bc1_total_vs_ptc_dmso_1_bc1_total	LSM4_4_1	LSM4	504.52	451.86	504.52	451.86	-0.15869	1386.3	3498.3	0.89026	0.18666	0.81334	0.37333	0.62998	FALSE
ptc_isrib_1_bc1_total_vs_ptc_dmso_1_bc1_total	RPUSD1_2_3	RPUSD1	399.13	445.69	399.13	445.69	0.15881	1084	2735.4	0.89026	0.81334	0.18666	0.37333	0.62998	TRUE
ptc_isrib_1_bc1_total_vs_ptc_dmso_1_bc1_total	U2AF1L4_1_2	U2AF1L4	759.22	824.47	759.22	824.47	0.1188	2128.9	5372.8	0.89022	0.81333	0.18667	0.37335	0.62998	TRUE
ptc_isrib_1_bc1_total_vs_ptc_dmso_1_bc1_total	NLRP11_1_2	NLRP11	229.33	194.54	229.33	194.54	-0.23623	605.13	1529.1	0.88966	0.18682000000000001	0.81318	0.37365	0.63026	FALSE
ptc_isrib_1_bc1_total_vs_ptc_dmso_1_bc1_total	FAM32A_2_3	FAM32A	440.11	391.13	440.11	391.13	-0.1698	1199.4	3031	0.88962	0.18683	0.81317	0.37367	0.63026	FALSE
ptc_isrib_1_bc1_total_vs_ptc_dmso_1_bc1_total	EMB_4_1	EMB	431.33	382.9	431.33	382.9	-0.1714	1172.7	2967.5	0.88902	0.187	0.813	0.37399	0.63028	FALSE
ptc_isrib_1_bc1_total_vs_ptc_dmso_1_bc1_total	PHRF1_1_2	PHRF1	1751.7	1852.7	1751.7	1852.7	0.08089	5108.2	12927	0.889	0.813	0.187	0.374	0.63028	TRUE
ptc_isrib_1_bc1_total_vs_ptc_dmso_1_bc1_total	RPL3L_1_2	RPL3L	1235.4	1319.6	1235.4	1319.6	0.094966	3538.7	8958.8	0.88882	0.81295	0.18705	0.3741	0.63028	TRUE
ptc_isrib_1_bc1_total_vs_ptc_dmso_1_bc1_total	CWC25_3_4	CWC25	136.62	110.14	136.62	110.14	-0.30838	350.72	887.93	0.88882	0.18705	0.81295	0.3741	0.63028	FALSE
ptc_isrib_1_bc1_total_vs_ptc_dmso_1_bc1_total	EMG1_2_3	EMG1	248.84	285.12	248.84	285.12	0.19558	657.85	1665.9	0.88869	0.81292	0.18708	0.37417	0.63028	TRUE
ptc_isrib_1_bc1_total_vs_ptc_dmso_1_bc1_total	HNRNPA3_2_3	HNRNPA3	1388.6	1478.1	1388.6	1478.1	0.089979	3998.9	10129	0.88859	0.81289	0.18711	0.37423	0.63028	TRUE
ptc_isrib_1_bc1_total_vs_ptc_dmso_1_bc1_total	PPIG_2_3	PPIG	170.77	141.01	170.77	141.01	-0.27449	442.85	1122.2	0.88841	0.18716	0.81284	0.37432	0.63031	FALSE
ptc_isrib_1_bc1_total_vs_ptc_dmso_1_bc1_total	RBM20_2_3	RBM20	37.083	50.436	37.083	50.436	0.43364	89.153	226.1	0.88804	0.81145	0.18855	0.37709	0.63299	TRUE
ptc_isrib_1_bc1_total_vs_ptc_dmso_1_bc1_total	EIF4B_2_3	EIF4B	1174.9	1256.8	1174.9	1256.8	0.09707	3349.2	8498.6	0.88779	0.81267	0.18733	0.37465	0.63073	TRUE
ptc_isrib_1_bc1_total_vs_ptc_dmso_1_bc1_total	XPO4_4_1	XPO4	3047.6	3182.6	3047.6	3182.6	0.062509	9111.7	23128	0.88765	0.81264	0.18736	0.37473	0.63073	TRUE
ptc_isrib_1_bc1_total_vs_ptc_dmso_1_bc1_total	NCL_2_3	NCL	435.23	483.77	435.23	483.77	0.15221	1178	2995.7	0.88682	0.81241	0.18759	0.37517	0.63135	TRUE
ptc_isrib_1_bc1_total_vs_ptc_dmso_1_bc1_total	CNN1_4_1	CNN1	1521.4	1615	1521.4	1615	0.086091	4381.5	11148	0.88659	0.81235	0.18765	0.3753	0.6314	TRUE
ptc_isrib_1_bc1_total_vs_ptc_dmso_1_bc1_total	MRPL19_4_1	MRPL19	564.05	619.64	564.05	619.64	0.13539	1545.3	3932.8	0.88648	0.81232	0.18768	0.37536	0.6314	TRUE
ptc_isrib_1_bc1_total_vs_ptc_dmso_1_bc1_total	EIF4G1_4_1	EIF4G1	344.48	301.58	344.48	301.58	-0.19125	919.89	2343.6	0.88601	0.18781	0.81219	0.37561	0.6317	FALSE
ptc_isrib_1_bc1_total_vs_ptc_dmso_1_bc1_total	ZC3H15_2_3	ZC3H15	933.89	861.52	933.89	861.52	-0.11624	2618.8	6677.8	0.88562	0.18791	0.81209	0.37582	0.63191	FALSE
ptc_isrib_1_bc1_total_vs_ptc_dmso_1_bc1_total	TMA7_2_3	TMA7	525.99	579.5	525.99	579.5	0.13952	1431.6	3654.7	0.88512	0.81195	0.18805	0.37609	0.632	TRUE
ptc_isrib_1_bc1_total_vs_ptc_dmso_1_bc1_total	RBM23_3_4	RBM23	1647.2	1744.7	1647.2	1744.7	0.082843	4745	12119	0.88491	0.8119	0.1881	0.3762	0.632	TRUE
ptc_isrib_1_bc1_total_vs_ptc_dmso_1_bc1_total	DAZ1_2_3	DAZ1	497.69	549.65	497.69	549.65	0.14299	1349.9	3448.6	0.8848	0.81187	0.18813	0.37627	0.632	TRUE
ptc_isrib_1_bc1_total_vs_ptc_dmso_1_bc1_total	NSUN5_1_2	NSUN5	859.73	790.5	859.73	790.5	-0.12097	2396.2	6122.1	0.88477	0.18814	0.81186	0.37628	0.632	FALSE
ptc_isrib_1_bc1_total_vs_ptc_dmso_1_bc1_total	RPS19_2_3	RPS19	1656	1558.4	1656	1558.4	-0.087645	4769.6	12187	0.88473	0.18815	0.81185	0.3763	0.632	FALSE
ptc_isrib_1_bc1_total_vs_ptc_dmso_1_bc1_total	MRPS30_1_2	MRPS30	1752.6	1652	1752.6	1652	-0.085242	5061.5	12935	0.88466	0.18817	0.81183	0.37634	0.632	FALSE
ptc_isrib_1_bc1_total_vs_ptc_dmso_1_bc1_total	HSP90AA1_2_3	HSP90AA1	891.93	821.38	891.93	821.38	-0.11874	2488.8	6363.1	0.88445	0.18823	0.81177	0.37645	0.63205	FALSE
ptc_isrib_1_bc1_total_vs_ptc_dmso_1_bc1_total	RBM24_4_1	RBM24	286.9	248.06	286.9	248.06	-0.20908	754.3	1934.3	0.88313	0.18858	0.81142	0.37717	0.63299	FALSE
ptc_isrib_1_bc1_total_vs_ptc_dmso_1_bc1_total	EXOSC1_2_3	EXOSC1	303.49	263.5	303.49	263.5	-0.20313	799.63	2051.9	0.88285	0.18866	0.81134	0.37732	0.63312	FALSE
ptc_isrib_1_bc1_total_vs_ptc_dmso_1_bc1_total	RPL10A_4_1	RPL10A	1763.4	1864.1	1763.4	1864.1	0.080068	5069.1	13018	0.88249	0.81124	0.18876	0.37751	0.63331	TRUE
ptc_isrib_1_bc1_total_vs_ptc_dmso_1_bc1_total	GOLGB1_2_3	GOLGB1	694.81	756.54	694.81	756.54	0.12262	1905	4895.3	0.88222	0.81117	0.18883	0.37766	0.63343	TRUE
ptc_isrib_1_bc1_total_vs_ptc_dmso_1_bc1_total	P4HB_2_3	P4HB	1201.3	1283.5	1201.3	1283.5	0.095476	3383.1	8698.8	0.88195	0.8111	0.1889	0.37781	0.63354	TRUE
ptc_isrib_1_bc1_total_vs_ptc_dmso_1_bc1_total	AIMP2_4_1	AIMP2	757.26	692.72	757.26	692.72	-0.12835	2083.1	5358.3	0.88177	0.18895	0.81105	0.3779	0.63356	FALSE
ptc_isrib_1_bc1_total_vs_ptc_dmso_1_bc1_total	DIS3L_2_3	DIS3L	2766.6	2639.1	2766.6	2639.1	-0.068006	8119.1	20893	0.8816	0.189	0.811	0.37799	0.63359	FALSE
ptc_isrib_1_bc1_total_vs_ptc_dmso_1_bc1_total	EIF5A2_2_3	EIF5A2	1941	1835.2	1941	1835.2	-0.080772	5590.2	14398	0.8812	0.18911	0.81089	0.37821	0.63383	FALSE
ptc_isrib_1_bc1_total_vs_ptc_dmso_1_bc1_total	PDIA2_4_1	PDIA2	4749.5	4580.4	4749.5	4580.4	-0.052294	14299	36863	0.8808	0.18921	0.81079	0.37842	0.63398	FALSE
ptc_isrib_1_bc1_total_vs_ptc_dmso_1_bc1_total	H4C15_1_2	H4C15	56.6	40.143	56.6	40.143	-0.48543	135.42	352.29	0.88064	0.18926	0.81074	0.37851	0.63398	FALSE
ptc_isrib_1_bc1_total_vs_ptc_dmso_1_bc1_total	SARNP_3_4	SARNP	1754.6	1854.8	1754.6	1854.8	0.080083	5020.8	12950	0.88058	0.81073	0.18927	0.37854	0.63398	TRUE
ptc_isrib_1_bc1_total_vs_ptc_dmso_1_bc1_total	HNRNPLL_1_2	HNRNPLL	1261.8	1177.5	1261.8	1177.5	-0.099632	3550.2	9159.5	0.88045	0.18931	0.81069	0.37861	0.63398	FALSE
ptc_isrib_1_bc1_total_vs_ptc_dmso_1_bc1_total	TGS1_3_4	TGS1	500.61	448.77	500.61	448.77	-0.15738	1343.7	3469.9	0.88005	0.18942	0.81058	0.37883	0.63421	FALSE
ptc_isrib_1_bc1_total_vs_ptc_dmso_1_bc1_total	RNASE7_2_3	RNASE7	961.22	888.29	961.22	888.29	-0.11372	2659.6	6883.1	0.87909	0.18968	0.81032	0.37935	0.63495	FALSE
ptc_isrib_1_bc1_total_vs_ptc_dmso_1_bc1_total	TYW1_3_4	TYW1	2392.8	2510.5	2392.8	2510.5	0.069224	6922.1	17938	0.8785	0.81016	0.18984	0.37967	0.63511	TRUE
ptc_isrib_1_bc1_total_vs_ptc_dmso_1_bc1_total	AQR_1_2	AQR	356.19	312.91	356.19	312.91	-0.18634	936.61	2427.3	0.87847	0.18984	0.81016	0.37969	0.63511	FALSE
ptc_isrib_1_bc1_total_vs_ptc_dmso_1_bc1_total	KRT18_1_2	KRT18	2232.8	2119.3	2232.8	2119.3	-0.075187	6433.4	16680	0.87829	0.18989	0.81011	0.37979	0.63511	FALSE
ptc_isrib_1_bc1_total_vs_ptc_dmso_1_bc1_total	H4C2_1_2	H4C2	4034.2	3879.4	4034.2	3879.4	-0.056421	11976	31053	0.87824	0.18991	0.81009	0.37982	0.63511	FALSE
ptc_isrib_1_bc1_total_vs_ptc_dmso_1_bc1_total	RNF10_2_3	RNF10	1241.3	1158	1241.3	1158	-0.10017	3471.8	9003.3	0.87819	0.18992	0.81008	0.37984	0.63511	FALSE
ptc_isrib_1_bc1_total_vs_ptc_dmso_1_bc1_total	EBP_1_2	EBP	887.05	817.26	887.05	817.26	-0.11808	2435.3	6326.5	0.87742	0.19013	0.80987	0.38026	0.63556	FALSE
ptc_isrib_1_bc1_total_vs_ptc_dmso_1_bc1_total	PTCD2_3_4	PTCD2	650.9	710.22	650.9	710.22	0.12565	1759.4	4570.9	0.87741	0.80987	0.19013	0.38027	0.63556	TRUE
ptc_isrib_1_bc1_total_vs_ptc_dmso_1_bc1_total	PRKRA_4_1	PRKRA	2209.3	2096.7	2209.3	2096.7	-0.075471	6345.7	16496	0.87712	0.19021	0.80979	0.38042	0.63568	FALSE
ptc_isrib_1_bc1_total_vs_ptc_dmso_1_bc1_total	RPL39_1_2	RPL39	437.18	389.08	437.18	389.08	-0.16778	1157.2	3009.8	0.8769	0.19027	0.80973	0.38054	0.63575	FALSE
ptc_isrib_1_bc1_total_vs_ptc_dmso_1_bc1_total	NSFL1C_2_3	NSFL1C	763.12	827.56	763.12	827.56	0.1168	2076.1	5401.8	0.87673	0.80968	0.19032	0.38063	0.63575	TRUE
ptc_isrib_1_bc1_total_vs_ptc_dmso_1_bc1_total	PGRMC1_4_1	PGRMC1	643.09	701.98	643.09	701.98	0.12623	1734.2	4513.4	0.87662	0.80965	0.19035	0.38069	0.63575	TRUE
ptc_isrib_1_bc1_total_vs_ptc_dmso_1_bc1_total	ZC3H7A_1_2	ZC3H7A	502.57	450.83	502.57	450.83	-0.15639	1338.2	3484.1	0.87645	0.19039	0.80961	0.38079	0.63577	FALSE
ptc_isrib_1_bc1_total_vs_ptc_dmso_1_bc1_total	NKAP_4_1	NKAP	68.31	86.461	68.31	86.461	0.33558	164.73	429.1	0.87624	0.80946	0.19054	0.38108	0.63601	TRUE
ptc_isrib_1_bc1_total_vs_ptc_dmso_1_bc1_total	PCF11_4_1	PCF11	374.73	330.41	374.73	330.41	-0.1811	982.3	2560.1	0.876	0.19051	0.80949	0.38103	0.63601	FALSE
ptc_isrib_1_bc1_total_vs_ptc_dmso_1_bc1_total	TRMU_3_4	TRMU	3712.2	3859.9	3712.2	3859.9	0.05628	10910	28454	0.87569	0.8094	0.1906	0.3812	0.63606	TRUE
ptc_isrib_1_bc1_total_vs_ptc_dmso_1_bc1_total	SND1_4_1	SND1	410.84	364.37	410.84	364.37	-0.1727	1079.4	2819.7	0.87501	0.19078	0.80922	0.38157	0.63642	FALSE
ptc_isrib_1_bc1_total_vs_ptc_dmso_1_bc1_total	PRKAB2_4_1	PRKAB2	2557.7	2436.4	2557.7	2436.4	-0.070108	7365.1	19239	0.875	0.19079	0.80921	0.38157	0.63642	FALSE
ptc_isrib_1_bc1_total_vs_ptc_dmso_1_bc1_total	TLN1_2_3	TLN1	2688.5	2564	2688.5	2564	-0.06838	7750.1	20274	0.87438	0.19096	0.80904	0.38191	0.63686	FALSE
ptc_isrib_1_bc1_total_vs_ptc_dmso_1_bc1_total	PELP1_3_4	PELP1	466.46	416.87	466.46	416.87	-0.1618	1229.7	3221.8	0.87373	0.19113	0.80887	0.38227	0.63732	FALSE
ptc_isrib_1_bc1_total_vs_ptc_dmso_1_bc1_total	MAGOHB_3_4	MAGOHB	31.227	43.231	31.227	43.231	0.45676	72.038	188.81	0.87353	0.80658	0.19342	0.38683	0.6411	TRUE
ptc_isrib_1_bc1_total_vs_ptc_dmso_1_bc1_total	FAM120A_3_4	FAM120A	1133	1054	1133	1054	-0.10414	3117.9	8180.1	0.8731	0.1913	0.8087	0.38261	0.63776	FALSE
ptc_isrib_1_bc1_total_vs_ptc_dmso_1_bc1_total	INTS6_4_1	INTS6	411.81	365.4	411.81	365.4	-0.17206	1077	2826.7	0.87291	0.19136	0.80864	0.38271	0.6378	FALSE
ptc_isrib_1_bc1_total_vs_ptc_dmso_1_bc1_total	RRP36_2_3	RRP36	1551.6	1458.5	1551.6	1458.5	-0.089206	4333.3	11381	0.87264	0.19143	0.80857	0.38286	0.63792	FALSE
ptc_isrib_1_bc1_total_vs_ptc_dmso_1_bc1_total	PRPF38B_4_1	PRPF38B	332.77	291.29	332.77	291.29	-0.19143	860.1	2260.1	0.87242	0.19149	0.80851	0.38298	0.63794	FALSE
ptc_isrib_1_bc1_total_vs_ptc_dmso_1_bc1_total	CLK3_2_3	CLK3	232.25	266.59	232.25	266.59	0.19812	589.44	1549.6	0.87223	0.80846	0.19154	0.38308	0.63794	TRUE
ptc_isrib_1_bc1_total_vs_ptc_dmso_1_bc1_total	IMP4_4_1	IMP4	193.22	224.39	193.22	224.39	0.21472	485.71	1277.4	0.87203	0.80841	0.19159	0.38319	0.63794	TRUE
ptc_isrib_1_bc1_total_vs_ptc_dmso_1_bc1_total	OTUD4_3_4	OTUD4	970.98	1043.7	970.98	1043.7	0.10411	2645	6956.5	0.87203	0.8084	0.1916	0.38319	0.63794	TRUE
ptc_isrib_1_bc1_total_vs_ptc_dmso_1_bc1_total	SECISBP2L_2_3	SECISBP2L	385.46	340.7	385.46	340.7	-0.17761	1002	2637.2	0.87171	0.19168	0.80832	0.38337	0.63811	FALSE
ptc_isrib_1_bc1_total_vs_ptc_dmso_1_bc1_total	TENT4A_3_4	TENT4A	39.034	52.494	39.034	52.494	0.41815	90.586	238.59	0.8714	0.80712	0.19288	0.38576	0.64076	TRUE
ptc_isrib_1_bc1_total_vs_ptc_dmso_1_bc1_total	NRAP_2_3	NRAP	4253.8	4411.6	4253.8	4411.6	0.052544	12453	32831	0.871	0.80812	0.19188	0.38376	0.63845	TRUE
ptc_isrib_1_bc1_total_vs_ptc_dmso_1_bc1_total	ATP2A2_3_4	ATP2A2	98.562	120.43	98.562	120.43	0.28644	239.07	630.37	0.87093	0.8081	0.1919	0.38381	0.63845	TRUE
ptc_isrib_1_bc1_total_vs_ptc_dmso_1_bc1_total	RBMX2_1_2	RBMX2	98.562	120.43	98.562	120.43	0.28644	239.07	630.37	0.87093	0.8081	0.1919	0.38381	0.63845	TRUE
ptc_isrib_1_bc1_total_vs_ptc_dmso_1_bc1_total	TXNL4B_4_1	TXNL4B	138.57	164.69	138.57	164.69	0.24746	341.03	901.24	0.86994	0.80783	0.19217	0.38433	0.63918	TRUE
ptc_isrib_1_bc1_total_vs_ptc_dmso_1_bc1_total	CMSS1_1_2	CMSS1	342.53	300.56	342.53	300.56	-0.18799	880.75	2329.7	0.86954	0.19228	0.80772	0.38455	0.63939	FALSE
ptc_isrib_1_bc1_total_vs_ptc_dmso_1_bc1_total	AGO4_4_1	AGO4	1138.8	1217.7	1138.8	1217.7	0.096485	3107.6	8224.5	0.86931	0.80766	0.19234	0.38468	0.63939	TRUE
ptc_isrib_1_bc1_total_vs_ptc_dmso_1_bc1_total	TWF2_4_1	TWF2	506.47	454.95	506.47	454.95	-0.15444	1327.1	3512.5	0.86929	0.19235	0.80765	0.38469	0.63939	FALSE
ptc_isrib_1_bc1_total_vs_ptc_dmso_1_bc1_total	CACYBP_3_4	CACYBP	715.3	653.61	715.3	653.61	-0.12994	1903.3	5047	0.86847	0.19257	0.80743	0.38514	0.64	FALSE
ptc_isrib_1_bc1_total_vs_ptc_dmso_1_bc1_total	PAPOLB_2_3	PAPOLB	212.74	180.13	212.74	180.13	-0.23883	531.68	1413.2	0.86745	0.19285	0.80715	0.3857	0.64076	FALSE
ptc_isrib_1_bc1_total_vs_ptc_dmso_1_bc1_total	PDCD11_4_1	PDCD11	487.93	538.32	487.93	538.32	0.14153	1269.8	3377.6	0.86713	0.80707	0.19293	0.38587	0.64077	TRUE
ptc_isrib_1_bc1_total_vs_ptc_dmso_1_bc1_total	NUDT12_2_3	NUDT12	460.6	411.72	460.6	411.72	-0.16149	1194.8	3179.3	0.86697	0.19298	0.80702	0.38596	0.64077	FALSE
ptc_isrib_1_bc1_total_vs_ptc_dmso_1_bc1_total	EGFP_2_3	EGFP	595.27	539.35	595.27	539.35	-0.14207	1563.5	4161.7	0.86682	0.19302	0.80698	0.38604	0.64077	FALSE
ptc_isrib_1_bc1_total_vs_ptc_dmso_1_bc1_total	ZNF326_2_3	ZNF326	488.9	438.48	488.9	438.48	-0.1567	1271.2	3384.7	0.86669	0.19305	0.80695	0.38611	0.64077	FALSE
ptc_isrib_1_bc1_total_vs_ptc_dmso_1_bc1_total	TMEM263_2_3	TMEM263	292.76	254.24	292.76	254.24	-0.20279	741.9	1975.8	0.8666	0.19308	0.80692	0.38616	0.64077	FALSE
ptc_isrib_1_bc1_total_vs_ptc_dmso_1_bc1_total	TUFM_1_2	TUFM	119.05	143.07	119.05	143.07	0.26311	288.44	768.54	0.86638	0.80686	0.19314	0.38629	0.64081	TRUE
ptc_isrib_1_bc1_total_vs_ptc_dmso_1_bc1_total	LENG9_3_4	LENG9	3556	3413.2	3556	3413.2	-0.05914	10205	27198	0.86628	0.19317	0.80683	0.38634	0.64081	FALSE
ptc_isrib_1_bc1_total_vs_ptc_dmso_1_bc1_total	DDX17_4_1	DDX17	19.517	28.82	19.517	28.82	0.53947	43.275	115.35	0.86622	0.79989	0.20011	0.40022	0.65143	TRUE
ptc_isrib_1_bc1_total_vs_ptc_dmso_1_bc1_total	SEC61B_1_2	SEC61B	19.517	28.82	19.517	28.82	0.53947	43.275	115.35	0.86622	0.79989	0.20011	0.40022	0.65143	TRUE
ptc_isrib_1_bc1_total_vs_ptc_dmso_1_bc1_total	ST13_3_4	ST13	19.517	28.82	19.517	28.82	0.53947	43.275	115.35	0.86622	0.79989	0.20011	0.40022	0.65143	TRUE
ptc_isrib_1_bc1_total_vs_ptc_dmso_1_bc1_total	DST_3_4	DST	102.46	80.285	102.46	80.285	-0.34807	245.97	656.58	0.86568	0.19333	0.80667	0.38667	0.6411	FALSE
ptc_isrib_1_bc1_total_vs_ptc_dmso_1_bc1_total	ACTR1A_2_3	ACTR1A	1120.3	1198.1	1120.3	1198.1	0.096807	3028.1	8083.9	0.86554	0.80663	0.19337	0.38674	0.6411	TRUE
ptc_isrib_1_bc1_total_vs_ptc_dmso_1_bc1_total	ANKRD17_3_4	ANKRD17	6293.3	6100.7	6293.3	6100.7	-0.044844	18555	49548	0.86544	0.1934	0.8066	0.3868	0.6411	FALSE
ptc_isrib_1_bc1_total_vs_ptc_dmso_1_bc1_total	DHX35_1_2	DHX35	1418.9	1330.9	1418.9	1330.9	-0.092316	3873	10361	0.86465	0.19362	0.80638	0.38723	0.64163	FALSE
ptc_isrib_1_bc1_total_vs_ptc_dmso_1_bc1_total	ADD1_2_3	ADD1	865.58	797.71	865.58	797.71	-0.11767	2303.7	6165.8	0.86443	0.19368	0.80632	0.38735	0.6417	FALSE
ptc_isrib_1_bc1_total_vs_ptc_dmso_1_bc1_total	TXN_1_2	TXN	667.49	726.69	667.49	726.69	0.12242	1752.3	4693.3	0.86413	0.80624	0.19376	0.38752	0.64173	TRUE
ptc_isrib_1_bc1_total_vs_ptc_dmso_1_bc1_total	LSM10_3_4	LSM10	1462.8	1552.2	1462.8	1552.2	0.085501	3993.9	10698	0.8641	0.80623	0.19377	0.38753	0.64173	TRUE
ptc_isrib_1_bc1_total_vs_ptc_dmso_1_bc1_total	MRPS11_1_2	MRPS11	1167.1	1246.5	1167.1	1246.5	0.094825	3148.8	8439.3	0.86384	0.80616	0.19384	0.38768	0.64173	TRUE
ptc_isrib_1_bc1_total_vs_ptc_dmso_1_bc1_total	LAGE3_4_1	LAGE3	1053.9	1129.1	1053.9	1129.1	0.099363	2828.8	7581.9	0.86382	0.80616	0.19384	0.38769	0.64173	TRUE
ptc_isrib_1_bc1_total_vs_ptc_dmso_1_bc1_total	TFIP11_4_1	TFIP11	766.05	829.62	766.05	829.62	0.11486	2020.4	5423.6	0.86317	0.80598	0.19402	0.38804	0.64213	TRUE
ptc_isrib_1_bc1_total_vs_ptc_dmso_1_bc1_total	TRIT1_1_2	TRIT1	1267.6	1350.4	1267.6	1350.4	0.091218	3428.2	9204.2	0.86309	0.80596	0.19404	0.38809	0.64213	TRUE
ptc_isrib_1_bc1_total_vs_ptc_dmso_1_bc1_total	MSN_1_2	MSN	32.203	20.586	32.203	20.586	-0.62123	67.481	195.01	0.86243	0.19422	0.80578	0.38845	0.6425	FALSE
ptc_isrib_1_bc1_total_vs_ptc_dmso_1_bc1_total	UTP11_3_4	UTP11	85.875	106.02	85.875	106.02	0.30083	202.86	545.53	0.86239	0.80574	0.19426	0.38852	0.6425	TRUE
ptc_isrib_1_bc1_total_vs_ptc_dmso_1_bc1_total	POU5F1_3_4	POU5F1	2063.9	2170.8	2063.9	2170.8	0.072789	5709.1	15358	0.86225	0.80572	0.19428	0.38855	0.6425	TRUE
ptc_isrib_1_bc1_total_vs_ptc_dmso_1_bc1_total	PRMT1_4_1	PRMT1	1909.8	2012.3	1909.8	2012.3	0.075408	5256.1	14155	0.86177	0.80559	0.19441	0.38882	0.64267	TRUE
ptc_isrib_1_bc1_total_vs_ptc_dmso_1_bc1_total	ZNF473_4_1	ZNF473	539.65	486.86	539.65	486.86	-0.14823	1393.4	3754.4	0.86155	0.19447	0.80553	0.38894	0.64267	FALSE
ptc_isrib_1_bc1_total_vs_ptc_dmso_1_bc1_total	TARS3_3_4	TARS3	1209.1	1289.7	1209.1	1289.7	0.093057	3250.3	8758.2	0.86152	0.80553	0.19447	0.38895	0.64267	TRUE
ptc_isrib_1_bc1_total_vs_ptc_dmso_1_bc1_total	NOL7_1_2	NOL7	1010	936.66	1010	936.66	-0.10866	2690	7250.5	0.86141	0.19451	0.80549	0.38901	0.64267	FALSE
ptc_isrib_1_bc1_total_vs_ptc_dmso_1_bc1_total	RAMAC_1_2	RAMAC	253.72	218.21	253.72	218.21	-0.2166	630.52	1700.2	0.86122	0.19456	0.80544	0.38912	0.64267	FALSE
ptc_isrib_1_bc1_total_vs_ptc_dmso_1_bc1_total	KIF1C_4_1	KIF1C	3676.1	3531.5	3676.1	3531.5	-0.057849	10444	28163	0.8612	0.19456	0.80544	0.38913	0.64267	FALSE
ptc_isrib_1_bc1_total_vs_ptc_dmso_1_bc1_total	NUDT3_2_3	NUDT3	1865.8	1967	1865.8	1967	0.076127	5116	13814	0.86065	0.80529	0.19471	0.38943	0.64268	TRUE
ptc_isrib_1_bc1_total_vs_ptc_dmso_1_bc1_total	PSMD7_2_3	PSMD7	511.35	460.1	511.35	460.1	-0.15206	1313.4	3548	0.86044	0.19477	0.80523	0.38955	0.64268	FALSE
ptc_isrib_1_bc1_total_vs_ptc_dmso_1_bc1_total	CPSF1_2_3	CPSF1	329.84	370.55	329.84	370.55	0.16742	828.58	2239.2	0.86027	0.80518	0.19482	0.38964	0.64268	TRUE
ptc_isrib_1_bc1_total_vs_ptc_dmso_1_bc1_total	SCAF8_4_1	SCAF8	923.16	853.29	923.16	853.29	-0.11342000000000001	2441	6597.2	0.86024	0.19483	0.80517	0.38966	0.64268	FALSE
ptc_isrib_1_bc1_total_vs_ptc_dmso_1_bc1_total	HDAC2_2_3	HDAC2	1661.9	1757	1661.9	1757	0.080259	4524.9	12232	0.86014	0.80514	0.19486	0.38971	0.64268	TRUE
ptc_isrib_1_bc1_total_vs_ptc_dmso_1_bc1_total	SSB_2_3	SSB	1191.5	1111.6	1191.5	1111.6	-0.10002	3190.2	8624.6	0.86011	0.19486	0.80514	0.38973	0.64268	FALSE
ptc_isrib_1_bc1_total_vs_ptc_dmso_1_bc1_total	CIAO1_1_2	CIAO1	967.07	895.49	967.07	895.49	-0.11083	2562.1	6927.1	0.86007	0.19487	0.80513	0.38975	0.64268	FALSE
ptc_isrib_1_bc1_total_vs_ptc_dmso_1_bc1_total	MEPCE_4_1	MEPCE	680.17	620.67	680.17	620.67	-0.13188	1770.4	4787	0.86003	0.19488	0.80512	0.38977	0.64268	FALSE
ptc_isrib_1_bc1_total_vs_ptc_dmso_1_bc1_total	PRKDC_4_1	PRKDC	192.24	161.6	192.24	161.6	-0.24909	469.52	1270.7	0.85966	0.19499	0.80501	0.38998	0.64271	FALSE
ptc_isrib_1_bc1_total_vs_ptc_dmso_1_bc1_total	ZRSR2_3_4	ZRSR2	1781.9	1880.5	1781.9	1880.5	0.077669	4862.6	13162	0.85959	0.80499	0.19501	0.39001	0.64271	TRUE
ptc_isrib_1_bc1_total_vs_ptc_dmso_1_bc1_total	RALY_1_2	RALY	1112.5	1035.5	1112.5	1035.5	-0.10339	2964.6	8024.8	0.85957	0.19501	0.80499	0.39003	0.64271	FALSE
ptc_isrib_1_bc1_total_vs_ptc_dmso_1_bc1_total	DDX55_2_3	DDX55	740.68	802.85	740.68	802.85	0.11615	1933.1	5235.1	0.85936	0.80493	0.19507	0.39014	0.64277	TRUE
ptc_isrib_1_bc1_total_vs_ptc_dmso_1_bc1_total	DCN_1_2	DCN	210.79	242.91	210.79	242.91	0.20378	516.16	1399.6	0.85883	0.80478	0.19522	0.39043	0.64312	TRUE
ptc_isrib_1_bc1_total_vs_ptc_dmso_1_bc1_total	EIF4E3_2_3	EIF4E3	1332	1247.5	1332	1247.5	-0.094516	3572.9	9695.9	0.85849	0.19531	0.80469	0.39062	0.6433	FALSE
ptc_isrib_1_bc1_total_vs_ptc_dmso_1_bc1_total	CNOT4_1_2	CNOT4	437.18	390.1	437.18	390.1	-0.16398	1108.2	3009.8	0.85814	0.19541	0.80459	0.39081	0.64348	FALSE
ptc_isrib_1_bc1_total_vs_ptc_dmso_1_bc1_total	WTAP_2_3	WTAP	4514.3	4353.9	4514.3	4353.9	-0.052174	12860	34947	0.85789	0.19548	0.80452	0.39095	0.64352	FALSE
ptc_isrib_1_bc1_total_vs_ptc_dmso_1_bc1_total	NSA2_3_4	NSA2	2075.6	1969.1	2075.6	1969.1	-0.076024	5681.5	15450	0.85761	0.19556	0.80444	0.39111	0.64352	FALSE
ptc_isrib_1_bc1_total_vs_ptc_dmso_1_bc1_total	SRSF1_4_1	SRSF1	212.74	244.97	212.74	244.97	0.20267	519.6	1413.2	0.85753	0.80442	0.19558	0.39115	0.64352	TRUE
ptc_isrib_1_bc1_total_vs_ptc_dmso_1_bc1_total	RPL26_1_2	RPL26	1477.4	1566.6	1477.4	1566.6	0.084469	3973.6	10810	0.8574	0.80439	0.19561	0.39122	0.64352	TRUE
ptc_isrib_1_bc1_total_vs_ptc_dmso_1_bc1_total	TDRD5_2_3	TDRD5	765.07	701.98	765.07	701.98	-0.12399	1990.1	5416.3	0.85724	0.19566	0.80434	0.39131	0.64352	FALSE
ptc_isrib_1_bc1_total_vs_ptc_dmso_1_bc1_total	HMGN2_1_2	HMGN2	726.04	787.41	726.04	787.41	0.11692	1883.6	5126.5	0.85722	0.80434	0.19566	0.39132	0.64352	TRUE
ptc_isrib_1_bc1_total_vs_ptc_dmso_1_bc1_total	RPF2_3_4	RPF2	2051.3	1945.4	2051.3	1945.4	-0.076416	5604.7	15259	0.8571	0.1957	0.8043	0.39139	0.64352	FALSE
ptc_isrib_1_bc1_total_vs_ptc_dmso_1_bc1_total	NCOA5_3_4	NCOA5	231.28	197.63	231.28	197.63	-0.2258	566.25	1542.7	0.85679	0.19578	0.80422	0.39156	0.64367	FALSE
ptc_isrib_1_bc1_total_vs_ptc_dmso_1_bc1_total	RDM1_4_1	RDM1	992.45	920.19	992.45	920.19	-0.10894	2610.2	7118.1	0.85639	0.19589	0.80411	0.39178	0.6439	FALSE
ptc_isrib_1_bc1_total_vs_ptc_dmso_1_bc1_total	ERI1_1_2	ERI1	270.31	306.73	270.31	306.73	0.18172	663.17	1817.1	0.85436	0.80355	0.19645	0.39291	0.64558	TRUE
ptc_isrib_1_bc1_total_vs_ptc_dmso_1_bc1_total	IPO9_3_4	IPO9	2156.6	2048.3	2156.6	2048.3	-0.074321	5868.5	16083	0.85426	0.19648	0.80352	0.39296	0.64558	FALSE
ptc_isrib_1_bc1_total_vs_ptc_dmso_1_bc1_total	PRPF19_3_4	PRPF19	411.81	366.43	411.81	366.43	-0.16801	1029.7	2826.7	0.85355	0.19668	0.80332	0.39335	0.64608	FALSE
ptc_isrib_1_bc1_total_vs_ptc_dmso_1_bc1_total	PATZ1_1_2	PATZ1	2169.3	2277.8	2169.3	2277.8	0.070386	5887.3	16183	0.85299	0.80317	0.19683	0.39366	0.64647	TRUE
ptc_isrib_1_bc1_total_vs_ptc_dmso_1_bc1_total	GTPBP3_3_4	GTPBP3	394.25	349.96	394.25	349.96	-0.17144	980.55	2700.3	0.8522	0.19705	0.80295	0.3941	0.64705	FALSE
ptc_isrib_1_bc1_total_vs_ptc_dmso_1_bc1_total	KHDC1_1_2	KHDC1	1625.8	1532.6	1625.8	1532.6	-0.085069	4338.5	11953	0.85201	0.19711	0.80289	0.39421	0.6471	FALSE
ptc_isrib_1_bc1_total_vs_ptc_dmso_1_bc1_total	CTNNA1_2_3	CTNNA1	26.348	37.055	26.348	37.055	0.47664	57.316	158	0.85177	0.79921	0.20079	0.40159	0.65232	TRUE
ptc_isrib_1_bc1_total_vs_ptc_dmso_1_bc1_total	MRPL44_3_4	MRPL44	645.04	587.73	645.04	587.73	-0.13402	1642.3	4527.8	0.85172	0.19718	0.80282	0.39437	0.64723	FALSE
ptc_isrib_1_bc1_total_vs_ptc_dmso_1_bc1_total	KHNYN_2_3	KHNYN	1159.3	1237.2	1159.3	1237.2	0.093746	3034.2	8380	0.85098	0.80261	0.19739	0.39478	0.64778	TRUE
ptc_isrib_1_bc1_total_vs_ptc_dmso_1_bc1_total	SMG9_3_4	SMG9	625.52	569.2	625.52	569.2	-0.1359	1586.1	4384.1	0.85062	0.19749	0.80251	0.39498	0.64797	FALSE
ptc_isrib_1_bc1_total_vs_ptc_dmso_1_bc1_total	MRPL48_4_1	MRPL48	1659.9	1753.9	1659.9	1753.9	0.079417	4417.5	12217	0.85039	0.80245	0.19755	0.39511	0.64805	TRUE
ptc_isrib_1_bc1_total_vs_ptc_dmso_1_bc1_total	RBM41_2_3	RBM41	2342.1	2229.5	2342.1	2229.5	-0.071048	6338.6	17539	0.85018	0.19761	0.80239	0.39523	0.64807	FALSE
ptc_isrib_1_bc1_total_vs_ptc_dmso_1_bc1_total	TBCA_4_1	TBCA	1399.4	1485.3	1399.4	1485.3	0.085888	3689.5	10211	0.85007	0.80236	0.19764	0.39528	0.64807	TRUE
ptc_isrib_1_bc1_total_vs_ptc_dmso_1_bc1_total	CCNT2_2_3	CCNT2	151.26	124.55	151.26	124.55	-0.27831	356.78	988.01	0.84984	0.19771	0.80229	0.39541	0.64811	FALSE
ptc_isrib_1_bc1_total_vs_ptc_dmso_1_bc1_total	MRPL37_4_1	MRPL37	92.706	72.051	92.706	72.051	-0.35924	213.32	591.14	0.84975	0.19773	0.80227	0.39547	0.64811	FALSE
ptc_isrib_1_bc1_total_vs_ptc_dmso_1_bc1_total	ZC3H7B_4_1	ZC3H7B	438.16	484.8	438.16	484.8	0.14562	1087.7	3016.9	0.84915	0.8021	0.1979	0.3958	0.64852	TRUE
ptc_isrib_1_bc1_total_vs_ptc_dmso_1_bc1_total	PTRH1_2_3	PTRH1	1929.3	2030.8	1929.3	2030.8	0.073962	5155.1	14307	0.8489	0.80203	0.19797	0.39594	0.64855	TRUE
ptc_isrib_1_bc1_total_vs_ptc_dmso_1_bc1_total	LONP1_2_3	LONP1	977.81	1048.9	977.81	1048.9	0.10109	2523.9	7007.9	0.84871	0.80198	0.19802	0.39605	0.64855	TRUE
ptc_isrib_1_bc1_total_vs_ptc_dmso_1_bc1_total	MTFMT_3_4	MTFMT	913.4	981.95	913.4	981.95	0.10429	2349.5	6524	0.84869000000000006	0.80197	0.19803	0.39605	0.64855	TRUE
ptc_isrib_1_bc1_total_vs_ptc_dmso_1_bc1_total	KHSRP_1_2	KHSRP	2256.2	2366.4	2256.2	2366.4	0.068757	6069.7	16864	0.84843	0.8019	0.1981	0.3962	0.64857	TRUE
ptc_isrib_1_bc1_total_vs_ptc_dmso_1_bc1_total	RPLP1_1_2	RPLP1	360.09	318.05	360.09	318.05	-0.17856	883.58	2455.3	0.84837	0.19811	0.80189	0.39623	0.64857	FALSE
ptc_isrib_1_bc1_total_vs_ptc_dmso_1_bc1_total	YLPM1_1_2	YLPM1	1055.9	981.95	1055.9	981.95	-0.10461	2732.5	7596.6	0.84817	0.19817	0.80183	0.39634	0.64863	FALSE
ptc_isrib_1_bc1_total_vs_ptc_dmso_1_bc1_total	NGRN_1_2	NGRN	51.72	66.904	51.72	66.904	0.36515	115.28	320.5	0.84815	0.80144	0.19856	0.39712	0.64951	TRUE
ptc_isrib_1_bc1_total_vs_ptc_dmso_1_bc1_total	ZNF207_2_3	ZNF207	655.78	713.3	655.78	713.3	0.12114	1654.8	4606.9	0.84758	0.80166	0.19834	0.39667	0.64893	TRUE
ptc_isrib_1_bc1_total_vs_ptc_dmso_1_bc1_total	C1ORF52_4_1	C1ORF52	3610.7	3469.8	3610.7	3469.8	-0.057411	9926.5	27637	0.84755	0.19834	0.80166	0.39669	0.64893	FALSE
ptc_isrib_1_bc1_total_vs_ptc_dmso_1_bc1_total	SREK1_4_1	SREK1	1516.5	1605.7	1516.5	1605.7	0.082428	3980.6	11111	0.84649	0.80136	0.19864	0.39728	0.64963	TRUE
ptc_isrib_1_bc1_total_vs_ptc_dmso_1_bc1_total	CSE1L_4_1	CSE1L	899.74	967.54	899.74	967.54	0.1047	2298.5	6421.6	0.8461	0.80125	0.19875	0.3975	0.64986	TRUE
ptc_isrib_1_bc1_total_vs_ptc_dmso_1_bc1_total	FBL_1_2	FBL	343.5	302.61	343.5	302.61	-0.18227	835.89	2336.7	0.84585	0.19882	0.80118	0.39764	0.64996	FALSE
ptc_isrib_1_bc1_total_vs_ptc_dmso_1_bc1_total	MRPS18C_1_2	MRPS18C	3008.6	3136.3	3008.6	3136.3	0.059957	8154.9	22817	0.84546	0.80107	0.19893	0.39785	0.65005	TRUE
ptc_isrib_1_bc1_total_vs_ptc_dmso_1_bc1_total	H1-0_1_2	H1-0	2347.9	2460	2347.9	2460	0.067268	6284.9	17585	0.84546	0.80107	0.19893	0.39786	0.65005	TRUE
ptc_isrib_1_bc1_total_vs_ptc_dmso_1_bc1_total	TRDMT1_2_3	TRDMT1	635.28	691.69	635.28	691.69	0.12254	1590.9	4455.9	0.84501	0.80095	0.19905	0.3981	0.65027	TRUE
ptc_isrib_1_bc1_total_vs_ptc_dmso_1_bc1_total	ZNF239_1_2	ZNF239	1025.6	953.13	1025.6	953.13	-0.10565	2627.7	7368.2	0.84454	0.19918	0.80082	0.39837	0.65027	FALSE
ptc_isrib_1_bc1_total_vs_ptc_dmso_1_bc1_total	UBE2O_1_2	UBE2O	1184.7	1106.5	1184.7	1106.5	-0.098424	3057.1	8572.7	0.84452	0.19919	0.80081	0.39838	0.65027	FALSE
ptc_isrib_1_bc1_total_vs_ptc_dmso_1_bc1_total	ASH1L_2_3	ASH1L	242.99	208.95	242.99	208.95	-0.21678	579.38	1624.8	0.84449	0.1992	0.8008	0.39839	0.65027	FALSE
ptc_isrib_1_bc1_total_vs_ptc_dmso_1_bc1_total	PC_4_1	PC	630.4	686.54	630.4	686.54	0.12289	1575.8	4420	0.84442	0.80078	0.19922	0.39844	0.65027	TRUE
ptc_isrib_1_bc1_total_vs_ptc_dmso_1_bc1_total	UCHL5_4_1	UCHL5	1869.7	1770.4	1869.7	1770.4	-0.078724	4934.8	13844	0.84435	0.19924	0.80076	0.39847	0.65027	FALSE
ptc_isrib_1_bc1_total_vs_ptc_dmso_1_bc1_total	RPF2_4_1	RPF2	2730.4	2609.3	2730.4	2609.3	-0.065464	7341.4	20606	0.84412	0.1993	0.8007	0.3986	0.65035	FALSE
ptc_isrib_1_bc1_total_vs_ptc_dmso_1_bc1_total	CCDC9_2_3	CCDC9	398.15	354.08	398.15	354.08	-0.16879	971.1	2728.4	0.84372	0.19941	0.80059	0.39883	0.65055	FALSE
ptc_isrib_1_bc1_total_vs_ptc_dmso_1_bc1_total	HNRNPA3_3_4	HNRNPA3	237.13	270.71	237.13	270.71	0.19028	563.56	1583.7	0.84361	0.80056	0.19944	0.39888	0.65055	TRUE
ptc_isrib_1_bc1_total_vs_ptc_dmso_1_bc1_total	DHX29_4_1	DHX29	219.57	187.33	219.57	187.33	-0.22794	519.56	1460.8	0.84339	0.19951	0.80049	0.39901	0.65062	FALSE
ptc_isrib_1_bc1_total_vs_ptc_dmso_1_bc1_total	HSPA8_1_2	HSPA8	630.4	574.35	630.4	574.35	-0.13412	1571	4420	0.84314	0.19958	0.80042	0.39915	0.65069	FALSE
ptc_isrib_1_bc1_total_vs_ptc_dmso_1_bc1_total	CPNE3_4_1	CPNE3	530.87	479.65	530.87	479.65	-0.14607	1311.4	3690.3	0.84303	0.19961	0.80039	0.39921	0.65069	FALSE
ptc_isrib_1_bc1_total_vs_ptc_dmso_1_bc1_total	PINX1_1_2	PINX1	52.696	67.934	52.696	67.934	0.36039	116.09	326.85	0.84283	0.79998	0.20002	0.40004	0.65143	TRUE
ptc_isrib_1_bc1_total_vs_ptc_dmso_1_bc1_total	PLEC_3_4	PLEC	2297.2	2407.5	2297.2	2407.5	0.067671	6090.2	17186	0.84187	0.80007	0.19993	0.39986	0.65143	TRUE
ptc_isrib_1_bc1_total_vs_ptc_dmso_1_bc1_total	WARS2_4_1	WARS2	1676.5	1583.1	1676.5	1583.1	-0.082702	4367.3	12345	0.84115	0.20013	0.79987	0.40027	0.65143	FALSE
ptc_isrib_1_bc1_total_vs_ptc_dmso_1_bc1_total	PABPC1L2B_4_1	PABPC1L2B	134.67	159.54	134.67	159.54	0.24286	309.34	874.62	0.84105	0.79984	0.20016	0.40032	0.65143	TRUE
ptc_isrib_1_bc1_total_vs_ptc_dmso_1_bc1_total	APOBEC3B_4_1	APOBEC3B	714.33	774.03	714.33	774.03	0.11566	1782.4	5039.7	0.84104	0.79984	0.20016	0.40033	0.65143	TRUE
ptc_isrib_1_bc1_total_vs_ptc_dmso_1_bc1_total	RPS12_4_1	RPS12	445.97	399.37	445.97	399.37	-0.15884	1085.7	3073.3	0.84055	0.2003	0.7997	0.4006	0.65143	FALSE
ptc_isrib_1_bc1_total_vs_ptc_dmso_1_bc1_total	VARS2_1_2	VARS2	1483.3	1395.7	1483.3	1395.7	-0.087731	3834.4	10855	0.84051	0.20031	0.79969	0.40062	0.65143	FALSE
ptc_isrib_1_bc1_total_vs_ptc_dmso_1_bc1_total	KRI1_3_4	KRI1	2921.7	3046.7	2921.7	3046.7	0.060424	7814	22126	0.84044	0.79967	0.20033	0.40066	0.65143	TRUE
ptc_isrib_1_bc1_total_vs_ptc_dmso_1_bc1_total	SRA1_4_1	SRA1	1446.2	1532.6	1446.2	1532.6	0.083664	3733.1	10571	0.84043	0.79967	0.20033	0.40067	0.65143	TRUE
ptc_isrib_1_bc1_total_vs_ptc_dmso_1_bc1_total	PDCD4_4_1	PDCD4	260.55	225.42	260.55	225.42	-0.20813	617.31	1748.3	0.84035	0.20036	0.79964	0.40071	0.65143	FALSE
ptc_isrib_1_bc1_total_vs_ptc_dmso_1_bc1_total	PAPOLG_4_1	PAPOLG	27.324	38.084	27.324	38.084	0.46456	57.89	164.14	0.83985	0.79615	0.20385	0.40771	0.65752	TRUE
ptc_isrib_1_bc1_total_vs_ptc_dmso_1_bc1_total	C15ORF52_2_3	C15ORF52	198.1	228.5	198.1	228.5	0.20504	462.25	1311.3	0.83965	0.79945	0.20055	0.4011	0.65187	TRUE
ptc_isrib_1_bc1_total_vs_ptc_dmso_1_bc1_total	GATC_2_3	GATC	132.72	108.08	132.72	108.08	-0.29384	303.57	861.33	0.83958	0.20057	0.79943	0.40114	0.65187	FALSE
ptc_isrib_1_bc1_total_vs_ptc_dmso_1_bc1_total	H1-2_4_1	H1-2	699.69	758.59	699.69	758.59	0.11645	1734.9	4931.4	0.83880999999999994	0.79921	0.20079	0.40157	0.65232	TRUE
ptc_isrib_1_bc1_total_vs_ptc_dmso_1_bc1_total	NOL11_1_2	NOL11	1437.4	1523.4	1437.4	1523.4	0.083705	3691.7	10503	0.83843	0.79911	0.20089	0.40179	0.65252	TRUE
ptc_isrib_1_bc1_total_vs_ptc_dmso_1_bc1_total	POP7_4_1	POP7	559.17	611.4	559.17	611.4	0.12863	1364.4	3897.1	0.83679	0.79864	0.20136	0.40271	0.65385	TRUE
ptc_isrib_1_bc1_total_vs_ptc_dmso_1_bc1_total	ELAVL1_4_1	ELAVL1	812.89	749.33	812.89	749.33	-0.11731	2019.8	5772.3	0.83656	0.20142	0.79858	0.40284	0.65385	FALSE
ptc_isrib_1_bc1_total_vs_ptc_dmso_1_bc1_total	PUSL1_3_4	PUSL1	1680.4	1773.5	1680.4	1773.5	0.077714	4329.9	12375	0.83651	0.79857	0.20143	0.40287	0.65385	TRUE
ptc_isrib_1_bc1_total_vs_ptc_dmso_1_bc1_total	PAWR_1_2	PAWR	55.624	40.143	55.624	40.143	-0.46077	119.83	345.92	0.83631	0.20149	0.79851	0.40298	0.65385	FALSE
ptc_isrib_1_bc1_total_vs_ptc_dmso_1_bc1_total	YWHAB_1_2	YWHAB	914.38	981.95	914.38	981.95	0.10275	2283.1	6531.3	0.83614	0.79846	0.20154	0.40308	0.65385	TRUE
ptc_isrib_1_bc1_total_vs_ptc_dmso_1_bc1_total	SRSF9_4_1	SRSF9	1142.7	1218.7	1142.7	1218.7	0.092771	2885.2	8254.1	0.83611	0.79845	0.20155	0.40309	0.65385	TRUE
ptc_isrib_1_bc1_total_vs_ptc_dmso_1_bc1_total	EIF3G_3_4	EIF3G	971.95	1041.7	971.95	1041.7	0.099814	2428.9	6963.8	0.83521	0.7982	0.2018	0.4036	0.65445	TRUE
ptc_isrib_1_bc1_total_vs_ptc_dmso_1_bc1_total	LSM12_1_2	LSM12	168.82	141.01	168.82	141.01	-0.258	386.67	1108.7	0.83517	0.20181	0.79819	0.40362	0.65445	FALSE
ptc_isrib_1_bc1_total_vs_ptc_dmso_1_bc1_total	MSN_2_3	MSN	1102.7	1028.3	1102.7	1028.3	-0.10075	2771.2	7950.9	0.83492	0.20188	0.79812	0.40376	0.65455	FALSE
ptc_isrib_1_bc1_total_vs_ptc_dmso_1_bc1_total	CASC3_2_3	CASC3	762.14	823.44	762.14	823.44	0.11146	1878.6	5394.5	0.83455	0.79801	0.20199	0.40397	0.65467	TRUE
ptc_isrib_1_bc1_total_vs_ptc_dmso_1_bc1_total	ADD1_1_2	ADD1	4126.9	4275.7	4126.9	4275.7	0.051094	11073	31803	0.83446	0.79799	0.20201	0.40402	0.65467	TRUE
ptc_isrib_1_bc1_total_vs_ptc_dmso_1_bc1_total	PSMB3_4_1	PSMB3	313.25	274.82	313.25	274.82	-0.18817	738.32	2121.2	0.83435	0.20204	0.79796	0.40408	0.65467	FALSE
ptc_isrib_1_bc1_total_vs_ptc_dmso_1_bc1_total	HBS1L_4_1	HBS1L	363.02	404.51	363.02	404.51	0.15574	860.96	2476.2	0.83389	0.79783	0.20217	0.40434	0.65496	TRUE
ptc_isrib_1_bc1_total_vs_ptc_dmso_1_bc1_total	GGCT_4_1	GGCT	254.7	220.27	254.7	220.27	-0.20864	592.66	1707.1	0.83328	0.20234	0.79766	0.40469	0.65539	FALSE
ptc_isrib_1_bc1_total_vs_ptc_dmso_1_bc1_total	DBI_4_1	DBI	657.73	601.11	657.73	601.11	-0.12965	1602.7	4621.3	0.83284	0.20247	0.79753	0.40494	0.65566	FALSE
ptc_isrib_1_bc1_total_vs_ptc_dmso_1_bc1_total	MRPL46_2_3	MRPL46	657.73	714.33	657.73	714.33	0.11894	1602.1	4621.3	0.83269	0.79749	0.20251	0.40502	0.65567	TRUE
ptc_isrib_1_bc1_total_vs_ptc_dmso_1_bc1_total	SF3B1_1_2	SF3B1	114.18	91.608	114.18	91.608	-0.31463	254.65	735.53	0.83216	0.20266	0.79734	0.40532	0.65602	FALSE
ptc_isrib_1_bc1_total_vs_ptc_dmso_1_bc1_total	SMN2_1_2	SMN2	389.37	432.31	389.37	432.31	0.15056	921.88	2665.2	0.83174	0.79722	0.20278	0.40556	0.65614	TRUE
ptc_isrib_1_bc1_total_vs_ptc_dmso_1_bc1_total	H4C12_1_2	H4C12	340.57	300.56	340.57	300.56	-0.17977	800.74	2315.8	0.8316	0.20282	0.79718	0.40564	0.65614	FALSE
ptc_isrib_1_bc1_total_vs_ptc_dmso_1_bc1_total	RBM4B_2_3	RBM4B	441.09	395.25	441.09	395.25	-0.15792	1050.5	3038	0.83159	0.20282	0.79718	0.40564	0.65614	FALSE
ptc_isrib_1_bc1_total_vs_ptc_dmso_1_bc1_total	METTL25B_1_2	METTL25B	721.16	661.84	721.16	661.84	-0.12365	1759.3	5090.4	0.83141	0.20287	0.79713	0.40574	0.65618	FALSE
ptc_isrib_1_bc1_total_vs_ptc_dmso_1_bc1_total	MRPL38_1_2	MRPL38	401.08	444.66	401.08	444.66	0.14846	949.62	2749.4	0.83113	0.79705	0.20295	0.4059	0.65625	TRUE
ptc_isrib_1_bc1_total_vs_ptc_dmso_1_bc1_total	AFF4_3_4	AFF4	169.8	142.04	169.8	142.04	-0.25585	385.19	1115.5	0.83105	0.20297	0.79703	0.40595	0.65625	FALSE
ptc_isrib_1_bc1_total_vs_ptc_dmso_1_bc1_total	PRPF19_4_1	PRPF19	459.63	506.42	459.63	506.42	0.13956	1094.5	3172.2	0.83069	0.79693	0.20307	0.40615	0.65637	TRUE
ptc_isrib_1_bc1_total_vs_ptc_dmso_1_bc1_total	PC_1_2	PC	1740	1645.8	1740	1645.8	-0.080168	4427.6	12836	0.83058	0.20311	0.79689	0.40621	0.65637	FALSE
ptc_isrib_1_bc1_total_vs_ptc_dmso_1_bc1_total	IDH1_4_1	IDH1	1316.4	1235.2	1316.4	1235.2	-0.091862	3302.5	9576.6	0.83048	0.20313	0.79687	0.40627	0.65637	FALSE
ptc_isrib_1_bc1_total_vs_ptc_dmso_1_bc1_total	DDX49_2_3	DDX49	880.22	945.93	880.22	945.93	0.10375	2158.5	6275.4	0.82941	0.79656	0.20344	0.40687	0.6572	TRUE
ptc_isrib_1_bc1_total_vs_ptc_dmso_1_bc1_total	MRPL15_3_4	MRPL15	1096.9	1023.1	1096.9	1023.1	-0.10031	2718.7	7906.6	0.82929	0.20347	0.79653	0.40694	0.6572	FALSE
ptc_isrib_1_bc1_total_vs_ptc_dmso_1_bc1_total	CRYAB_3_4	CRYAB	808.01	870.79	808.01	870.79	0.10782	1970.5	5735.9	0.82891	0.79642	0.20358	0.40716	0.65741	TRUE
ptc_isrib_1_bc1_total_vs_ptc_dmso_1_bc1_total	EIF1_4_1	EIF1	1564.3	1653.1	1564.3	1653.1	0.07957	3938.9	11479	0.82843	0.79629	0.20371	0.40743	0.65752	TRUE
ptc_isrib_1_bc1_total_vs_ptc_dmso_1_bc1_total	HMGB2_3_4	HMGB2	2879.8	2757.5	2879.8	2757.5	-0.062565	7473.7	21792	0.8282	0.20378	0.79622	0.40756	0.65752	FALSE
ptc_isrib_1_bc1_total_vs_ptc_dmso_1_bc1_total	PTDSS1_2_3	PTDSS1	240.06	206.89	240.06	206.89	-0.21358	550.18	1604.3	0.82819	0.20378	0.79622	0.40757	0.65752	FALSE
ptc_isrib_1_bc1_total_vs_ptc_dmso_1_bc1_total	SNRPA1_4_1	SNRPA1	144.43	169.83	144.43	169.83	0.23231	322.77	941.24	0.82816	0.79621	0.20379	0.40758	0.65752	TRUE
ptc_isrib_1_bc1_total_vs_ptc_dmso_1_bc1_total	CFAP20_2_3	CFAP20	2407.4	2518.7	2407.4	2518.7	0.065152	6189.1	18054	0.82803	0.79617	0.20383	0.40765	0.65752	TRUE
ptc_isrib_1_bc1_total_vs_ptc_dmso_1_bc1_total	PSMA1_4_1	PSMA1	170.77	143.07	170.77	143.07	-0.25372	383.71	1122.2	0.82696	0.20413	0.79587	0.40826	0.65828	FALSE
ptc_isrib_1_bc1_total_vs_ptc_dmso_1_bc1_total	PLRG1_2_3	PLRG1	282.02	246	282.02	246	-0.19639	648.72	1899.8	0.8264	0.20429	0.79571	0.40858	0.65849	FALSE
ptc_isrib_1_bc1_total_vs_ptc_dmso_1_bc1_total	DDX41_1_2	DDX41	283	319.08	283	319.08	0.17256	651.04	1906.7	0.82638	0.79571	0.20429	0.40859	0.65849	TRUE
ptc_isrib_1_bc1_total_vs_ptc_dmso_1_bc1_total	SFN_3_4	SFN	46.841	32.938	46.841	32.938	-0.49537	96.654	288.87	0.82622	0.20434	0.79566	0.40868	0.65849	FALSE
ptc_isrib_1_bc1_total_vs_ptc_dmso_1_bc1_total	TFRC_1_2	TFRC	283.97	320.11	283.97	320.11	0.17225	652.97	1913.6	0.82611	0.79563	0.20437	0.40874	0.65849	TRUE
ptc_isrib_1_bc1_total_vs_ptc_dmso_1_bc1_total	SCAF1_4_1	SCAF1	1337.9	1419.4	1337.9	1419.4	0.085254	3321.5	9740.7	0.82582	0.79555	0.20445	0.4089	0.65849	TRUE
ptc_isrib_1_bc1_total_vs_ptc_dmso_1_bc1_total	C9ORF129_2_3	C9ORF129	1425.7	1510	1425.7	1510	0.082778	3549.5	10413	0.82567	0.7955	0.2045	0.40899	0.65849	TRUE
ptc_isrib_1_bc1_total_vs_ptc_dmso_1_bc1_total	NCOA5_2_3	NCOA5	1094.9	1168.3	1094.9	1168.3	0.093459	2689.7	7891.8	0.82561	0.79549	0.20451	0.40902	0.65849	TRUE
ptc_isrib_1_bc1_total_vs_ptc_dmso_1_bc1_total	DUS2_4_1	DUS2	1632.6	1723	1632.6	1723	0.077737	4089.6	12006	0.82539	0.79543	0.20457	0.40915	0.65849	TRUE
ptc_isrib_1_bc1_total_vs_ptc_dmso_1_bc1_total	NCL_4_1	NCL	178.58	150.28	178.58	150.28	-0.24744	400.56	1176.1	0.82533	0.20459	0.79541	0.40918	0.65849	FALSE
ptc_isrib_1_bc1_total_vs_ptc_dmso_1_bc1_total	IFIT1B_2_3	IFIT1B	942.68	874.9	942.68	874.9	-0.10752	2296.6	6743.8	0.82529	0.2046	0.7954	0.40921	0.65849	FALSE
ptc_isrib_1_bc1_total_vs_ptc_dmso_1_bc1_total	ESF1_1_2	ESF1	1205.2	1128.1	1205.2	1128.1	-0.09526	2969.9	8728.5	0.82493	0.2047	0.7953	0.40941	0.65869	FALSE
ptc_isrib_1_bc1_total_vs_ptc_dmso_1_bc1_total	THOC3_2_3	THOC3	1629.7	1720	1629.7	1720	0.077739	4075.1	11983	0.82471	0.79523	0.20477	0.40954	0.65869	TRUE
ptc_isrib_1_bc1_total_vs_ptc_dmso_1_bc1_total	NONO_4_1	NONO	51.72	37.055	51.72	37.055	-0.47028	107.54	320.5	0.82459	0.2048	0.7952	0.40961	0.65869	FALSE
ptc_isrib_1_bc1_total_vs_ptc_dmso_1_bc1_total	H1-10_3_4	H1-10	2008.3	2109	2008.3	2109	0.070564	5072.4	14924	0.82449	0.79517	0.20483	0.40966	0.65869	TRUE
ptc_isrib_1_bc1_total_vs_ptc_dmso_1_bc1_total	MRPL55_3_4	MRPL55	492.81	444.66	492.81	444.66	-0.14801	1159.2	3413.1	0.82419	0.20492	0.79508	0.40983	0.65884	FALSE
ptc_isrib_1_bc1_total_vs_ptc_dmso_1_bc1_total	UPF3B_4_1	UPF3B	1443.3	1358.7	1443.3	1358.7	-0.0871	3580	10548	0.82389	0.205	0.795	0.41	0.65899	FALSE
ptc_isrib_1_bc1_total_vs_ptc_dmso_1_bc1_total	SRRM4_3_4	SRRM4	2321.6	2213	2321.6	2213	-0.069066	5893.6	17378	0.82358	0.20509	0.79491	0.41018	0.65913	FALSE
ptc_isrib_1_bc1_total_vs_ptc_dmso_1_bc1_total	RAX_3_4	RAX	181.51	209.98	181.51	209.98	0.20912	405.21	1196.3	0.82306	0.79476	0.20524	0.41048	0.65948	TRUE
ptc_isrib_1_bc1_total_vs_ptc_dmso_1_bc1_total	DARS2_4_1	DARS2	1432.6	1348.4	1432.6	1348.4	-0.087301	3542.7	10466	0.82281	0.20531	0.79469	0.41062	0.65949	FALSE
ptc_isrib_1_bc1_total_vs_ptc_dmso_1_bc1_total	VIM_2_3	VIM	4576.8	4731.7	4576.8	4731.7	0.048016	12000	35455	0.82276	0.79468	0.20532	0.41064	0.65949	TRUE
ptc_isrib_1_bc1_total_vs_ptc_dmso_1_bc1_total	CIRBP_2_3	CIRBP	227.37	259.38	227.37	259.38	0.18924	512.28	1515.4	0.82225	0.79453	0.20547	0.41093	0.65982	TRUE
ptc_isrib_1_bc1_total_vs_ptc_dmso_1_bc1_total	CLTC_2_3	CLTC	563.07	511.56	563.07	511.56	-0.13815	1326.5	3925.7	0.82208	0.20552	0.79448	0.41103	0.65982	FALSE
ptc_isrib_1_bc1_total_vs_ptc_dmso_1_bc1_total	DUS4L_2_3	DUS4L	654.8	599.05	654.8	599.05	-0.12817	1553.9	4599.7	0.82198	0.20555	0.79445	0.41109	0.65982	FALSE
ptc_isrib_1_bc1_total_vs_ptc_dmso_1_bc1_total	CST6_4_1	CST6	1591.6	1502.8	1591.6	1502.8	-0.082813	3946.7	11689	0.82174	0.20561	0.79439	0.41122	0.6599	FALSE
ptc_isrib_1_bc1_total_vs_ptc_dmso_1_bc1_total	TRUB2_4_1	TRUB2	1410.1	1326.8	1410.1	1326.8	-0.087831	3473.3	10294	0.82149	0.20568	0.79432	0.41137	0.65998	FALSE
ptc_isrib_1_bc1_total_vs_ptc_dmso_1_bc1_total	AATF_4_1	AATF	568.92	620.67	568.92	620.67	0.12537	1338.7	3968.5	0.82137	0.79428	0.20572	0.41144	0.65998	TRUE
ptc_isrib_1_bc1_total_vs_ptc_dmso_1_bc1_total	MTERF1_1_2	MTERF1	1840.5	1744.7	1840.5	1744.7	-0.07708	4589.1	13616	0.82101	0.20582	0.79418	0.41164	0.66007	FALSE
ptc_isrib_1_bc1_total_vs_ptc_dmso_1_bc1_total	C2ORF15_3_4	C2ORF15	390.34	347.9	390.34	347.9	-0.16561	900.55	2672.2	0.82098	0.20583	0.79417	0.41166	0.66007	FALSE
ptc_isrib_1_bc1_total_vs_ptc_dmso_1_bc1_total	NSFL1C_4_1	NSFL1C	187.36	158.51	187.36	158.51	-0.23986	416.23	1236.9	0.82039	0.206	0.794	0.41199	0.66048	FALSE
ptc_isrib_1_bc1_total_vs_ptc_dmso_1_bc1_total	MTFMT_1_2	MTFMT	1570.2	1658.2	1570.2	1658.2	0.078665	3876.2	11524	0.8202	0.79395	0.20605	0.4121	0.66052	TRUE
ptc_isrib_1_bc1_total_vs_ptc_dmso_1_bc1_total	HUWE1_3_4	HUWE1	232.25	264.53	232.25	264.53	0.18697	520.87	1549.6	0.81993	0.79387	0.20613	0.41225	0.66064	TRUE
ptc_isrib_1_bc1_total_vs_ptc_dmso_1_bc1_total	PRDX3_1_2	PRDX3	1764.3	1857.9	1764.3	1857.9	0.074485	4374.6	13025	0.81957	0.79377	0.20623	0.41246	0.66084	TRUE
ptc_isrib_1_bc1_total_vs_ptc_dmso_1_bc1_total	MRPS15_4_1	MRPS15	22.445	31.908	22.445	31.908	0.48919	44.78	133.55	0.8189	0.78805	0.21195	0.42389	0.67052	TRUE
ptc_isrib_1_bc1_total_vs_ptc_dmso_1_bc1_total	POLR1E_2_3	POLR1E	882.17	817.26	882.17	817.26	-0.11013	2106.7	6290	0.81845	0.20655	0.79345	0.4131	0.66173	FALSE
ptc_isrib_1_bc1_total_vs_ptc_dmso_1_bc1_total	EIF5_1_2	EIF5	747.51	806.97	747.51	806.97	0.11029	1768	5285.8	0.81791	0.79329	0.20671	0.41341	0.6621	TRUE
ptc_isrib_1_bc1_total_vs_ptc_dmso_1_bc1_total	PABPC4L_4_1	PABPC4L	1155.4	1080.8	1155.4	1080.8	-0.096272	2786.3	8350.4	0.81691	0.20699	0.79301	0.41398	0.66287	FALSE
ptc_isrib_1_bc1_total_vs_ptc_dmso_1_bc1_total	PRRC2B_2_3	PRRC2B	331.79	370.55	331.79	370.55	0.15893	751.04	2253.1	0.81649	0.79289	0.20711	0.41422	0.66313	TRUE
ptc_isrib_1_bc1_total_vs_ptc_dmso_1_bc1_total	NOVA1_4_1	NOVA1	203.95	173.95	203.95	173.95	-0.22834	450.07	1352	0.81595	0.20726	0.79274	0.41453	0.66333	FALSE
ptc_isrib_1_bc1_total_vs_ptc_dmso_1_bc1_total	ELP4_1_2	ELP4	2078.6	2180.1	2078.6	2180.1	0.068739	5149.3	15472	0.81585	0.79271	0.20729	0.41459	0.66333	TRUE
ptc_isrib_1_bc1_total_vs_ptc_dmso_1_bc1_total	SNTB1_2_3	SNTB1	1102.7	1175.5	1102.7	1175.5	0.092081	2645.7	7950.9	0.81579	0.79269	0.20731	0.41462	0.66333	TRUE
ptc_isrib_1_bc1_total_vs_ptc_dmso_1_bc1_total	RBPMS2_2_3	RBPMS2	566.97	515.68	566.97	515.68	-0.13655	1315.5	3954.3	0.8157	0.20734	0.79266	0.41467	0.66333	FALSE
ptc_isrib_1_bc1_total_vs_ptc_dmso_1_bc1_total	RBM11_3_4	RBM11	341.55	380.84	341.55	380.84	0.15666	771.89	2322.7	0.81525	0.79254	0.20746	0.41493	0.66361	TRUE
ptc_isrib_1_bc1_total_vs_ptc_dmso_1_bc1_total	FASTKD1_3_4	FASTKD1	3121.8	2996.3	3121.8	2996.3	-0.059165	7871.9	23720	0.8147	0.20762	0.79238	0.41524	0.66386	FALSE
ptc_isrib_1_bc1_total_vs_ptc_dmso_1_bc1_total	UBE2O_2_3	UBE2O	497.69	545.53	497.69	545.53	0.13216	1144.4	3448.6	0.81469	0.79237	0.20763	0.41525	0.66386	TRUE
ptc_isrib_1_bc1_total_vs_ptc_dmso_1_bc1_total	FAM120A_4_1	FAM120A	351.31	391.13	351.31	391.13	0.15451	793.03	2392.5	0.81421	0.79224000000000006	0.20776	0.41552	0.6641	TRUE
ptc_isrib_1_bc1_total_vs_ptc_dmso_1_bc1_total	RSRC1_4_1	RSRC1	527.94	478.62	527.94	478.62	-0.1412	1215.9	3668.9	0.81414	0.20778	0.79222	0.41556	0.6641	FALSE
ptc_isrib_1_bc1_total_vs_ptc_dmso_1_bc1_total	SART1_1_2	SART1	479.15	525.97	479.15	525.97	0.13425	1096.4	3313.8	0.81344	0.79202	0.20798	0.41596	0.66432	TRUE
ptc_isrib_1_bc1_total_vs_ptc_dmso_1_bc1_total	P4HB_3_4	P4HB	361.07	401.43	361.07	401.43	0.15247	814.46	2462.3	0.81336	0.79199	0.20801	0.41601	0.66432	TRUE
ptc_isrib_1_bc1_total_vs_ptc_dmso_1_bc1_total	PUS7_4_1	PUS7	3826.3	3687	3826.3	3687	-0.05352	9713.8	29374	0.81326	0.20804	0.79196	0.41607	0.66432	FALSE
ptc_isrib_1_bc1_total_vs_ptc_dmso_1_bc1_total	GLRX3_2_3	GLRX3	87.827	107.05	87.827	107.05	0.28259	184.71	558.54	0.81325	0.79194	0.20806	0.41611	0.66432	TRUE
ptc_isrib_1_bc1_total_vs_ptc_dmso_1_bc1_total	ACO2_1_2	ACO2	797.27	858.44	797.27	858.44	0.1065	1870.3	5655.9	0.81325	0.79196	0.20804	0.41608	0.66432	TRUE
ptc_isrib_1_bc1_total_vs_ptc_dmso_1_bc1_total	TARS2_1_2	TARS2	365.95	406.57	365.95	406.57	0.15149	825.28	2497.2	0.813	0.79189	0.20811	0.41622	0.66436	TRUE
ptc_isrib_1_bc1_total_vs_ptc_dmso_1_bc1_total	U2AF1_2_3	U2AF1	129.79	153.37	129.79	153.37	0.23911	277.93	841.4	0.8128	0.79183	0.20817	0.41634	0.66441	TRUE
ptc_isrib_1_bc1_total_vs_ptc_dmso_1_bc1_total	TBL3_2_3	TBL3	1113.5	1040.6	1113.5	1040.6	-0.097503	2652.1	8032.2	0.81264	0.20821	0.79179	0.41643	0.66443	FALSE
ptc_isrib_1_bc1_total_vs_ptc_dmso_1_bc1_total	ADAD2_3_4	ADAD2	196.15	225.42	196.15	225.42	0.19971	428.35	1297.8	0.81249	0.79174	0.20826	0.41651	0.66443	TRUE
ptc_isrib_1_bc1_total_vs_ptc_dmso_1_bc1_total	RPUSD2_2_3	RPUSD2	393.27	435.39	393.27	435.39	0.14645	887.19	2693.3	0.81168	0.79151	0.20849	0.41698	0.66504	TRUE
ptc_isrib_1_bc1_total_vs_ptc_dmso_1_bc1_total	DDX39B_1_2	DDX39B	111.25	89.549	111.25	89.549	-0.30991	235.41	715.75	0.8111	0.20865	0.79135	0.41731	0.66544	FALSE
ptc_isrib_1_bc1_total_vs_ptc_dmso_1_bc1_total	DDX27_4_1	DDX27	254.7	288.2	254.7	288.2	0.17764	561.3	1707.1	0.81094	0.7913	0.2087	0.4174	0.66546	TRUE
ptc_isrib_1_bc1_total_vs_ptc_dmso_1_bc1_total	POLR2H_4_1	POLR2H	88.803	108.08	88.803	108.08	0.2805	185.73	565.06	0.8108	0.79124	0.20876	0.41752	0.66549	TRUE
ptc_isrib_1_bc1_total_vs_ptc_dmso_1_bc1_total	RBM17_2_3	RBM17	199.07	228.5	199.07	228.5	0.19798	433.05	1318.1	0.81061	0.79121	0.20879	0.41759	0.66549	TRUE
ptc_isrib_1_bc1_total_vs_ptc_dmso_1_bc1_total	SLU7_3_4	SLU7	500.61	452.89	500.61	452.89	-0.14423	1138.7	3469.9	0.81016	0.20892	0.79108	0.41785	0.66578	FALSE
ptc_isrib_1_bc1_total_vs_ptc_dmso_1_bc1_total	CD2BP2_3_4	CD2BP2	909.5	974.75	909.5	974.75	0.09985	2128.7	6494.7	0.80963	0.79092	0.20908	0.41815	0.66613	TRUE
ptc_isrib_1_bc1_total_vs_ptc_dmso_1_bc1_total	MDH1_1_2	MDH1	271.29	236.74	271.29	236.74	-0.19576	596.83	1824	0.80897	0.20927	0.79073	0.41853	0.66661	FALSE
ptc_isrib_1_bc1_total_vs_ptc_dmso_1_bc1_total	PAN3_1_2	PAN3	3435	3304.1	3435	3304.1	-0.056064	8575.8	26226	0.80869	0.20935	0.79065	0.41869	0.66673	FALSE
ptc_isrib_1_bc1_total_vs_ptc_dmso_1_bc1_total	ADARB1_2_3	ADARB1	109.3	130.72	109.3	130.72	0.25611	229.52	702.58	0.8083	0.79054	0.20946	0.41892	0.66683	TRUE
ptc_isrib_1_bc1_total_vs_ptc_dmso_1_bc1_total	CDC40_1_2	CDC40	602.1	549.65	602.1	549.65	-0.13128	1375.9	4211.9	0.8083	0.20946	0.79054	0.41892	0.66683	FALSE
ptc_isrib_1_bc1_total_vs_ptc_dmso_1_bc1_total	CSTF2T_2_3	CSTF2T	332.77	294.38	332.77	294.38	-0.17627	736.8	2260.1	0.80747	0.2097	0.7903	0.4194	0.66745	FALSE
ptc_isrib_1_bc1_total_vs_ptc_dmso_1_bc1_total	PRIM1_2_3	PRIM1	246.89	214.09	246.89	214.09	-0.20474	537.84	1652.2	0.80688	0.20987	0.79013	0.41974	0.66786	FALSE
ptc_isrib_1_bc1_total_vs_ptc_dmso_1_bc1_total	CSTF1_4_1	CSTF1	1255.9	1332.9	1255.9	1332.9	0.085795	2965.7	9114.9	0.80668	0.79007	0.20993	0.41985	0.66791	TRUE
ptc_isrib_1_bc1_total_vs_ptc_dmso_1_bc1_total	MRPL3_1_2	MRPL3	110.27	131.75	110.27	131.75	0.25463	230.66	709.17	0.80655	0.79003	0.20997	0.41993	0.66791	TRUE
ptc_isrib_1_bc1_total_vs_ptc_dmso_1_bc1_total	PPIA_1_2	PPIA	1060.8	1131.2	1060.8	1131.2	0.092677	2481.2	7633.5	0.80627	0.78996	0.21004	0.42008	0.66798	TRUE
ptc_isrib_1_bc1_total_vs_ptc_dmso_1_bc1_total	GEMIN6_4_1	GEMIN6	687	630.96	687	630.96	-0.12258	1570.4	4837.5	0.80576	0.21019	0.78981	0.42038	0.66798	FALSE
ptc_isrib_1_bc1_total_vs_ptc_dmso_1_bc1_total	TRAP1_4_1	TRAP1	573.8	624.78	573.8	624.78	0.1226	1299.5	4004.3	0.80565	0.78978	0.21022	0.42044	0.66798	TRUE
ptc_isrib_1_bc1_total_vs_ptc_dmso_1_bc1_total	PRPF6_3_4	PRPF6	31.227	20.586	31.227	20.586	-0.57819	56.62	188.81	0.80561	0.21024	0.78976	0.42047	0.66798	FALSE
ptc_isrib_1_bc1_total_vs_ptc_dmso_1_bc1_total	RUVBL1_3_4	RUVBL1	31.227	20.586	31.227	20.586	-0.57819	56.62	188.81	0.80561	0.21024	0.78976	0.42047	0.66798	FALSE
ptc_isrib_1_bc1_total_vs_ptc_dmso_1_bc1_total	SON_3_4	SON	31.227	20.586	31.227	20.586	-0.57819	56.62	188.81	0.80561	0.21024	0.78976	0.42047	0.66798	FALSE
ptc_isrib_1_bc1_total_vs_ptc_dmso_1_bc1_total	DCPS_1_2	DCPS	624.55	571.26	624.55	571.26	-0.12845	1419.8	4376.9	0.80545	0.21028	0.78972	0.42056	0.66799	FALSE
ptc_isrib_1_bc1_total_vs_ptc_dmso_1_bc1_total	TLR7_1_2	TLR7	1338.9	1418.4	1338.9	1418.4	0.083157	3160.1	9748.1	0.8052	0.78965	0.21035	0.4207	0.66809	TRUE
ptc_isrib_1_bc1_total_vs_ptc_dmso_1_bc1_total	TRIM28_4_1	TRIM28	1214.9	1139.4	1214.9	1139.4	-0.09249	2850.6	8802.8	0.80478	0.21047	0.78953	0.42095	0.66811	FALSE
ptc_isrib_1_bc1_total_vs_ptc_dmso_1_bc1_total	REPIN1_2_3	REPIN1	1876.6	1781.7	1876.6	1781.7	-0.07479	4498.7	13897	0.80463	0.21052	0.78948	0.42103	0.66811	FALSE
ptc_isrib_1_bc1_total_vs_ptc_dmso_1_bc1_total	MKRN1_1_2	MKRN1	1901.9	1806.4	1901.9	1806.4	-0.074301	4562.4	14094	0.80462	0.21052	0.78948	0.42104	0.66811	FALSE
ptc_isrib_1_bc1_total_vs_ptc_dmso_1_bc1_total	APEH_1_2	APEH	1247.1	1323.7	1247.1	1323.7	0.085858	2928.8	9048	0.8046	0.78948	0.21052	0.42105	0.66811	TRUE
ptc_isrib_1_bc1_total_vs_ptc_dmso_1_bc1_total	TDRD10_3_4	TDRD10	709.45	652.58	709.45	652.58	-0.12037	1617.2	5003.6	0.804	0.2107	0.7893	0.4214	0.66853	FALSE
ptc_isrib_1_bc1_total_vs_ptc_dmso_1_bc1_total	SARNP_2_3	SARNP	940.73	1006.7	940.73	1006.7	0.097623	2173.3	6729.1	0.80371	0.78922	0.21078	0.42156	0.66867	TRUE
ptc_isrib_1_bc1_total_vs_ptc_dmso_1_bc1_total	OAS3_4_1	OAS3	1618.9	1706.6	1618.9	1706.6	0.076006	3839.7	11900	0.80331	0.7891	0.2109	0.42179	0.66887	TRUE
ptc_isrib_1_bc1_total_vs_ptc_dmso_1_bc1_total	PSMA3_1_2	PSMA3	176.63	149.25	176.63	149.25	-0.24153	374.88	1162.6	0.80305	0.21097	0.78903	0.42194	0.66887	FALSE
ptc_isrib_1_bc1_total_vs_ptc_dmso_1_bc1_total	CWC27_3_4	CWC27	212.74	242.91	212.74	242.91	0.19054	455.35	1413.2	0.80277	0.78895	0.21105	0.42211	0.66887	TRUE
ptc_isrib_1_bc1_total_vs_ptc_dmso_1_bc1_total	ZC3H3_4_1	ZC3H3	1328.1	1407.1	1328.1	1407.1	0.083207	3113.5	9666.1	0.80263	0.78891	0.21109	0.42219	0.66887	TRUE
ptc_isrib_1_bc1_total_vs_ptc_dmso_1_bc1_total	PPP1R8_3_4	PPP1R8	283.97	319.08	283.97	319.08	0.16761	616.31	1913.6	0.80258	0.78889	0.21111	0.42222	0.66887	TRUE
ptc_isrib_1_bc1_total_vs_ptc_dmso_1_bc1_total	G3BP1_2_3	G3BP1	240.06	207.92	240.06	207.92	-0.20646	516.56	1604.3	0.80249	0.21114	0.78886	0.42227	0.66887	FALSE
ptc_isrib_1_bc1_total_vs_ptc_dmso_1_bc1_total	PIWIL3_4_1	PIWIL3	240.06	207.92	240.06	207.92	-0.20646	516.56	1604.3	0.80249	0.21114	0.78886	0.42227	0.66887	FALSE
ptc_isrib_1_bc1_total_vs_ptc_dmso_1_bc1_total	BAG4_4_1	BAG4	61.479	77.197	61.479	77.197	0.32375	123.54	384.21	0.80191	0.78852	0.21148	0.42296	0.66971	TRUE
ptc_isrib_1_bc1_total_vs_ptc_dmso_1_bc1_total	MANF_2_3	MANF	3146.2	3270.1	3146.2	3270.1	0.055718	7678.4	23915	0.80135	0.78853	0.21147	0.42293	0.66971	TRUE
ptc_isrib_1_bc1_total_vs_ptc_dmso_1_bc1_total	NAF1_3_4	NAF1	1172	1098.3	1172	1098.3	-0.093672	2718.9	8476.3	0.80095	0.21158	0.78842	0.42316	0.66989	FALSE
ptc_isrib_1_bc1_total_vs_ptc_dmso_1_bc1_total	LARP6_3_4	LARP6	3846.8	3984.4	3846.8	3984.4	0.050687	9465.7	29539	0.80055	0.78831	0.21169	0.42339	0.67012	TRUE
ptc_isrib_1_bc1_total_vs_ptc_dmso_1_bc1_total	INTS7_4_1	INTS7	172.73	199.68	172.73	199.68	0.20811	363.35	1135.7	0.79994	0.78813	0.21187	0.42375	0.67052	TRUE
ptc_isrib_1_bc1_total_vs_ptc_dmso_1_bc1_total	PABPC1L2A_3_4	PABPC1L2A	954.39	888.29	954.39	888.29	-0.10344	2184.8	6831.7	0.79974	0.21193	0.78807	0.42386	0.67052	FALSE
ptc_isrib_1_bc1_total_vs_ptc_dmso_1_bc1_total	BRF1_1_2	BRF1	1758.5	1667.5	1758.5	1667.5	-0.076639	4143.1	12980	0.79899	0.21215	0.78785	0.4243	0.67103	FALSE
ptc_isrib_1_bc1_total_vs_ptc_dmso_1_bc1_total	CARHSP1_3_4	CARHSP1	2765.6	2881	2765.6	2881	0.058973	6662.2	20885	0.79874	0.78778	0.21222	0.42444	0.67103	TRUE
ptc_isrib_1_bc1_total_vs_ptc_dmso_1_bc1_total	INTS9_4_1	INTS9	821.67	760.65	821.67	760.65	-0.11118	1861.7	5837.8	0.79862	0.21226	0.78774	0.42451	0.67103	FALSE
ptc_isrib_1_bc1_total_vs_ptc_dmso_1_bc1_total	EIF2AK2_3_4	EIF2AK2	512.32	559.94	512.32	559.94	0.12797	1133.6	3555.1	0.79856	0.78773	0.21227	0.42454	0.67103	TRUE
ptc_isrib_1_bc1_total_vs_ptc_dmso_1_bc1_total	USP36_4_1	USP36	718.23	775.06	718.23	775.06	0.10972	1614.9	5068.7	0.79826	0.78764	0.21236	0.42472	0.67117	TRUE
ptc_isrib_1_bc1_total_vs_ptc_dmso_1_bc1_total	HSPE1_2_3	HSPE1	62.455	78.227	62.455	78.227	0.32026	124.38	390.61	0.79802	0.7874	0.2126	0.42519	0.67153	TRUE
ptc_isrib_1_bc1_total_vs_ptc_dmso_1_bc1_total	HERC5_2_3	HERC5	40.01	52.494	40.01	52.494	0.3834	77.927	244.85	0.79782	0.78639	0.21361	0.42723	0.67356	TRUE
ptc_isrib_1_bc1_total_vs_ptc_dmso_1_bc1_total	TNRC6C_3_4	TNRC6C	1748.7	1839.4	1748.7	1839.4	0.07285	4106.3	12904	0.79776	0.78749	0.21251	0.42501	0.6715	TRUE
ptc_isrib_1_bc1_total_vs_ptc_dmso_1_bc1_total	PRPF31_4_1	PRPF31	912.43	976.81	912.43	976.81	0.098259	2072.3	6516.7	0.7975	0.78742	0.21258	0.42516	0.67153	TRUE
ptc_isrib_1_bc1_total_vs_ptc_dmso_1_bc1_total	HOOK1_3_4	HOOK1	2340.1	2445.6	2340.1	2445.6	0.063598	5566.3	17524	0.79705	0.78729	0.21271	0.42542	0.67168	TRUE
ptc_isrib_1_bc1_total_vs_ptc_dmso_1_bc1_total	MRPL43_1_2	MRPL43	225.42	194.54	225.42	194.54	-0.21157	476.95	1501.8	0.79699	0.21273	0.78727	0.42546	0.67168	FALSE
ptc_isrib_1_bc1_total_vs_ptc_dmso_1_bc1_total	INTS2_4_1	INTS2	856.8	794.62	856.8	794.62	-0.10857	1933.4	6100.2	0.79616	0.21297	0.78703	0.42594	0.67231	FALSE
ptc_isrib_1_bc1_total_vs_ptc_dmso_1_bc1_total	TYW5_4_1	TYW5	775.81	834.76	775.81	834.76	0.10554	1737.9	5496.1	0.79524	0.78676	0.21324	0.42647	0.67297	TRUE
ptc_isrib_1_bc1_total_vs_ptc_dmso_1_bc1_total	FUS_3_4	FUS	3079.8	2958.2	3079.8	2958.2	-0.058096	7392.9	23385	0.79516	0.21326	0.78674	0.42652	0.67297	FALSE
ptc_isrib_1_bc1_total_vs_ptc_dmso_1_bc1_total	RBM4_1_2	RBM4	95.634	115.28	95.634	115.28	0.26702	193.01	610.74	0.79503	0.78669	0.21331	0.42662	0.673	TRUE
ptc_isrib_1_bc1_total_vs_ptc_dmso_1_bc1_total	EGFP_1_2	EGFP	781.66	722.57	781.66	722.57	-0.11326	1746	5539.7	0.79395	0.21361	0.78639	0.42723	0.67356	FALSE
ptc_isrib_1_bc1_total_vs_ptc_dmso_1_bc1_total	DNMT1_4_1	DNMT1	470.36	425.1	470.36	425.1	-0.14564	1024.3	3250.1	0.79394	0.21361	0.78639	0.42723	0.67356	FALSE
ptc_isrib_1_bc1_total_vs_ptc_dmso_1_bc1_total	TUT7_4_1	TUT7	1191.5	1117.8	1191.5	1117.8	-0.092038	2716	8624.6	0.79361	0.21371	0.78629	0.42742	0.67373	FALSE
ptc_isrib_1_bc1_total_vs_ptc_dmso_1_bc1_total	MTG1_2_3	MTG1	653.82	600.08	653.82	600.08	-0.12355	1444.1	4592.5	0.79303	0.21388	0.78612	0.42776	0.6741	FALSE
ptc_isrib_1_bc1_total_vs_ptc_dmso_1_bc1_total	PAN2_3_4	PAN2	357.16	396.28	357.16	396.28	0.14954	765.06	2434.3	0.79282	0.78606	0.21394	0.42788	0.6741	TRUE
ptc_isrib_1_bc1_total_vs_ptc_dmso_1_bc1_total	THRAP3_2_3	THRAP3	218.59	188.36	218.59	188.36	-0.21368	456.93	1454	0.79278	0.21395	0.78605	0.42791	0.6741	FALSE
ptc_isrib_1_bc1_total_vs_ptc_dmso_1_bc1_total	RUVBL1_4_1	RUVBL1	24.396	33.967	24.396	33.967	0.46136	45.797	145.75	0.79273	0.7813	0.2187	0.43741	0.68348	TRUE
ptc_isrib_1_bc1_total_vs_ptc_dmso_1_bc1_total	SUMO2_3_4	SUMO2	24.396	33.967	24.396	33.967	0.46136	45.797	145.75	0.79273	0.7813	0.2187	0.43741	0.68348	TRUE
ptc_isrib_1_bc1_total_vs_ptc_dmso_1_bc1_total	KHDRBS1_3_4	KHDRBS1	375.7	335.55	375.7	335.55	-0.16261	806.14	2567.1	0.79249	0.21404	0.78596	0.42807	0.67417	FALSE
ptc_isrib_1_bc1_total_vs_ptc_dmso_1_bc1_total	ZCCHC8_3_4	ZCCHC8	4043.9	3904.1	4043.9	3904.1	-0.05075	9774.4	31132	0.79242	0.21406	0.78594	0.42811	0.67417	FALSE
ptc_isrib_1_bc1_total_vs_ptc_dmso_1_bc1_total	BARD1_2_3	BARD1	2315.7	2419.9	2315.7	2419.9	0.063457	5426.3	17332	0.7913	0.78562	0.21438	0.42877	0.67506	TRUE
ptc_isrib_1_bc1_total_vs_ptc_dmso_1_bc1_total	RCC1L_2_3	RCC1L	751.41	693.75	751.41	693.75	-0.11503	1662.4	5314.8	0.79094	0.21449	0.78551	0.42898	0.67524	FALSE
ptc_isrib_1_bc1_total_vs_ptc_dmso_1_bc1_total	TENT5A_1_2	TENT5A	65.382	49.406	65.382	49.406	-0.39719	127.62	409.83	0.79083	0.21452	0.78548	0.42905	0.67524	FALSE
ptc_isrib_1_bc1_total_vs_ptc_dmso_1_bc1_total	YTHDC2_3_4	YTHDC2	64.407	80.285	64.407	80.285	0.31356	126.07	403.42	0.79057	0.78526	0.21474	0.42948	0.67554	TRUE
ptc_isrib_1_bc1_total_vs_ptc_dmso_1_bc1_total	ZNFX1_2_3	ZNFX1	148.33	172.92	148.33	172.92	0.21994	302.39	967.95	0.79044	0.78536	0.21464	0.42927	0.67546	TRUE
ptc_isrib_1_bc1_total_vs_ptc_dmso_1_bc1_total	SRRM3_1_2	SRRM3	997.33	930.49	997.33	930.49	-0.099975	2233.7	7154.9	0.79018	0.21471	0.78529	0.42942	0.67554	FALSE
ptc_isrib_1_bc1_total_vs_ptc_dmso_1_bc1_total	DMGDH_4_1	DMGDH	1783.9	1693.2	1783.9	1693.2	-0.075213	4110.4	13177	0.78986	0.2148	0.7852	0.42961	0.6756	FALSE
ptc_isrib_1_bc1_total_vs_ptc_dmso_1_bc1_total	GTF2F1_3_4	GTF2F1	929.99	865.64	929.99	865.64	-0.10333	2070.5	6648.5	0.78921	0.215	0.785	0.42999	0.67607	FALSE
ptc_isrib_1_bc1_total_vs_ptc_dmso_1_bc1_total	EIF2B3_1_2	EIF2B3	4924.2	5078.6	4924.2	5078.6	0.04453	11918	38289	0.78902	0.78495	0.21505	0.4301	0.67611	TRUE
ptc_isrib_1_bc1_total_vs_ptc_dmso_1_bc1_total	CWC15_1_2	CWC15	1950.7	1855.8	1950.7	1855.8	-0.07192	4504	14474	0.78888	0.21509	0.78491	0.43018	0.67611	FALSE
ptc_isrib_1_bc1_total_vs_ptc_dmso_1_bc1_total	SARS2_1_2	SARS2	2168.4	2268.6	2168.4	2268.6	0.065158	5022.3	16175	0.78803	0.78466	0.21534	0.43068	0.67676	TRUE
ptc_isrib_1_bc1_total_vs_ptc_dmso_1_bc1_total	CDKN2A_2_3	CDKN2A	561.12	610.37	561.12	610.37	0.12118	1213.1	3911.4	0.78759	0.78453	0.21547	0.43093	0.67703	TRUE
ptc_isrib_1_bc1_total_vs_ptc_dmso_1_bc1_total	ZNF638_4_1	ZNF638	970	1035.5	970	1035.5	0.09414	2143.4	6949.2	0.78542	0.7839	0.2161	0.43221	0.6789	TRUE
ptc_isrib_1_bc1_total_vs_ptc_dmso_1_bc1_total	NOA1_3_4	NOA1	539.65	587.73	539.65	587.73	0.12291	1155.9	3754.4	0.7847	0.78369	0.21631	0.43263	0.67943	TRUE
ptc_isrib_1_bc1_total_vs_ptc_dmso_1_bc1_total	PTCD1_1_2	PTCD1	1016.8	1083.9	1016.8	1083.9	0.091984	2245.2	7302	0.78418	0.78353	0.21647	0.43293	0.67948	TRUE
ptc_isrib_1_bc1_total_vs_ptc_dmso_1_bc1_total	RBM38_1_2	RBM38	261.53	294.38	261.53	294.38	0.17009	539.56	1755.2	0.78411	0.78351	0.21649	0.43297	0.67948	TRUE
ptc_isrib_1_bc1_total_vs_ptc_dmso_1_bc1_total	TRMT6_3_4	TRMT6	261.53	294.38	261.53	294.38	0.17009	539.56	1755.2	0.78411	0.78351	0.21649	0.43297	0.67948	TRUE
ptc_isrib_1_bc1_total_vs_ptc_dmso_1_bc1_total	NGDN_2_3	NGDN	181.51	154.39	181.51	154.39	-0.23203	367.6	1196.3	0.78393	0.21654	0.78346	0.43308	0.67948	FALSE
ptc_isrib_1_bc1_total_vs_ptc_dmso_1_bc1_total	ZNF346_4_1	ZNF346	1251	1325.7	1251	1325.7	0.083593	2789.3	9077.7	0.78392	0.78346	0.21654	0.43309	0.67948	TRUE
ptc_isrib_1_bc1_total_vs_ptc_dmso_1_bc1_total	NUDT12_4_1	NUDT12	1294	1370	1294	1370	0.08229	2888.9	9405.2	0.78379	0.78342	0.21658	0.43317	0.67948	TRUE
ptc_isrib_1_bc1_total_vs_ptc_dmso_1_bc1_total	MRPS9_2_3	MRPS9	1418.9	1498.7	1418.9	1498.7	0.078851	3181.2	10361	0.78363	0.78337	0.21663	0.43326	0.67949	TRUE
ptc_isrib_1_bc1_total_vs_ptc_dmso_1_bc1_total	AKAP8L_3_4	AKAP8L	1617	1531.6	1617	1531.6	-0.078228	3646.3	11885	0.78331	0.21672	0.78328	0.43344	0.67965	FALSE
ptc_isrib_1_bc1_total_vs_ptc_dmso_1_bc1_total	SRFBP1_1_2	SRFBP1	125.89	148.22	125.89	148.22	0.23391	249.4	814.87	0.78238	0.783	0.217	0.434	0.68038	TRUE
ptc_isrib_1_bc1_total_vs_ptc_dmso_1_bc1_total	ST13_4_1	ST13	959.27	894.46	959.27	894.46	-0.1008	2099.9	6868.4	0.78196	0.21712	0.78288	0.43424	0.68063	FALSE
ptc_isrib_1_bc1_total_vs_ptc_dmso_1_bc1_total	EIF2S2_4_1	EIF2S2	82.948	100.87	82.948	100.87	0.27918	160.63	526.04	0.78148	0.78271	0.21729	0.43459	0.68097	TRUE
ptc_isrib_1_bc1_total_vs_ptc_dmso_1_bc1_total	SRSF2_4_1	SRSF2	166.87	141.01	166.87	141.01	-0.24132	334.3	1095.3	0.78131	0.21731	0.78269	0.43462	0.68097	FALSE
ptc_isrib_1_bc1_total_vs_ptc_dmso_1_bc1_total	GTPBP3_1_2	GTPBP3	1604.3	1689.1	1604.3	1689.1	0.074242	3593.2	11787	0.78081	0.78254	0.21746	0.43491	0.68129	TRUE
ptc_isrib_1_bc1_total_vs_ptc_dmso_1_bc1_total	TOE1_2_3	TOE1	40.986	28.82	40.986	28.82	-0.49361	74.001	251.12	0.78054	0.21754	0.78246	0.43507	0.68129	FALSE
ptc_isrib_1_bc1_total_vs_ptc_dmso_1_bc1_total	FAM98B_2_3	FAM98B	198.1	169.83	198.1	169.83	-0.22089	399.44	1311.3	0.78053	0.21754	0.78246	0.43508	0.68129	FALSE
ptc_isrib_1_bc1_total_vs_ptc_dmso_1_bc1_total	FIP1L1_2_3	FIP1L1	160.04	185.27	160.04	185.27	0.21	318.36	1048.3	0.77936	0.78211	0.21789	0.43577	0.68224	TRUE
ptc_isrib_1_bc1_total_vs_ptc_dmso_1_bc1_total	LDHA_1_2	LDHA	2017.1	1921.7	2017.1	1921.7	-0.069859	4550	14992	0.77909	0.21796	0.78204	0.43593	0.68235	FALSE
ptc_isrib_1_bc1_total_vs_ptc_dmso_1_bc1_total	DQX1_4_1	DQX1	2624.1	2514.6	2624.1	2514.6	-0.06147	5995.1	19764	0.77889	0.21802	0.78198	0.43605	0.68241	FALSE
ptc_isrib_1_bc1_total_vs_ptc_dmso_1_bc1_total	FEN1_1_2	FEN1	42.938	55.582	42.938	55.582	0.36489	79.941	263.67	0.7787	0.78102	0.21898	0.43795	0.6838	TRUE
ptc_isrib_1_bc1_total_vs_ptc_dmso_1_bc1_total	EIF3CL_1_2	EIF3CL	1633.6	1718.9	1633.6	1718.9	0.073426	3642	12013	0.77867	0.78191	0.21809	0.43618	0.68248	TRUE
ptc_isrib_1_bc1_total_vs_ptc_dmso_1_bc1_total	PDCD6IP_4_1	PDCD6IP	354.24	315.99	354.24	315.99	-0.16432	731.19	2413.4	0.77842	0.21816	0.78184	0.43632	0.68257	FALSE
ptc_isrib_1_bc1_total_vs_ptc_dmso_1_bc1_total	GTPBP4_3_4	GTPBP4	3061.3	2942.8	3061.3	2942.8	-0.056934	7020.5	23237	0.77734	0.21848	0.78152	0.43696	0.68339	FALSE
ptc_isrib_1_bc1_total_vs_ptc_dmso_1_bc1_total	RFC4_1_2	RFC4	934.87	998.42	934.87	998.42	0.094783	2019.3	6685.1	0.77725	0.78149	0.21851	0.43701	0.68339	TRUE
ptc_isrib_1_bc1_total_vs_ptc_dmso_1_bc1_total	RPP30_1_2	RPP30	1500.9	1419.4	1500.9	1419.4	-0.080456	3318.1	10990	0.77706	0.21856	0.78144	0.43712	0.68343	FALSE
ptc_isrib_1_bc1_total_vs_ptc_dmso_1_bc1_total	DIMT1_3_4	DIMT1	529.89	482.74	529.89	482.74	-0.13418	1111.5	3683.2	0.77689	0.21861	0.78139	0.43723	0.68346	FALSE
ptc_isrib_1_bc1_total_vs_ptc_dmso_1_bc1_total	NUSAP1_2_3	NUSAP1	1348.6	1425.6	1348.6	1425.6	0.079992	2960.3	9822.8	0.77637	0.78123	0.21877	0.43753	0.68354	TRUE
ptc_isrib_1_bc1_total_vs_ptc_dmso_1_bc1_total	RBM43_2_3	RBM43	1913.7	2006.1	1913.7	2006.1	0.068032	4273.5	14186	0.77622	0.78119	0.21881	0.43762	0.68355	TRUE
ptc_isrib_1_bc1_total_vs_ptc_dmso_1_bc1_total	COPG1_4_1	COPG1	153.21	128.66	153.21	128.66	-0.25013	301.28	1001.4	0.77571	0.21896	0.78104	0.43792	0.6838	FALSE
ptc_isrib_1_bc1_total_vs_ptc_dmso_1_bc1_total	TAGLN2_3_4	TAGLN2	720.18	664.93	720.18	664.93	-0.115	1526.5	5083.1	0.775	0.21917	0.78083	0.43834	0.68427	FALSE
ptc_isrib_1_bc1_total_vs_ptc_dmso_1_bc1_total	TUBB_2_3	TUBB	314.23	349.96	314.23	349.96	0.15493	638.53	2128.1	0.77466	0.78073	0.21927	0.43854	0.68446	TRUE
ptc_isrib_1_bc1_total_vs_ptc_dmso_1_bc1_total	RNASE12_1_2	RNASE12	2720.7	2831.6	2720.7	2831.6	0.057627	6151	20529	0.77411	0.78057	0.21943	0.43886	0.68466	TRUE
ptc_isrib_1_bc1_total_vs_ptc_dmso_1_bc1_total	METTL2A_4_1	METTL2A	1704.8	1618.1	1704.8	1618.1	-0.075311	3763.9	12564	0.77404	0.21945	0.78055	0.43891	0.68466	FALSE
ptc_isrib_1_bc1_total_vs_ptc_dmso_1_bc1_total	PIN4_4_1	PIN4	2194.7	2095.7	2194.7	2095.7	-0.066593	4905.2	16382	0.77387	0.21951	0.78049	0.43901	0.68466	FALSE
ptc_isrib_1_bc1_total_vs_ptc_dmso_1_bc1_total	DCPS_2_3	DCPS	955.36	891.37	955.36	891.37	-0.099912	2047.4	6839.1	0.77378	0.21953	0.78047	0.43906	0.68466	FALSE
ptc_isrib_1_bc1_total_vs_ptc_dmso_1_bc1_total	PELO_2_3	PELO	132.72	155.42	132.72	155.42	0.22629	257.82	861.33	0.77373	0.78045	0.21955	0.43909	0.68466	TRUE
ptc_isrib_1_bc1_total_vs_ptc_dmso_1_bc1_total	CNOT11_3_4	CNOT11	1961.5	1868.2	1961.5	1868.2	-0.070267	4351.8	14558	0.77321	0.2197	0.7803	0.4394	0.685	FALSE
ptc_isrib_1_bc1_total_vs_ptc_dmso_1_bc1_total	RBM11_2_3	RBM11	411.81	452.89	411.81	452.89	0.13687	843.8	2826.7	0.77267	0.78014	0.21986	0.43972	0.68518	TRUE
ptc_isrib_1_bc1_total_vs_ptc_dmso_1_bc1_total	RPS17_4_1	RPS17	111.25	90.578	111.25	90.578	-0.29361	213.61	715.75	0.77262	0.21987	0.78013	0.43974	0.68518	FALSE
ptc_isrib_1_bc1_total_vs_ptc_dmso_1_bc1_total	YTHDF2_4_1	YTHDF2	341.55	378.78	341.55	378.78	0.14886	693.13	2322.7	0.77254	0.7801	0.2199	0.4398	0.68518	TRUE
ptc_isrib_1_bc1_total_vs_ptc_dmso_1_bc1_total	NXF3_3_4	NXF3	343.5	380.84	343.5	380.84	0.14846	697.11	2336.7	0.77244	0.78007	0.21993	0.43985	0.68518	TRUE
ptc_isrib_1_bc1_total_vs_ptc_dmso_1_bc1_total	SART1_4_1	SART1	1226.7	1153.8	1226.7	1153.8	-0.088202	2650.4	8891.9	0.77211	0.22003	0.77997	0.44005	0.68529	FALSE
ptc_isrib_1_bc1_total_vs_ptc_dmso_1_bc1_total	CNN2_1_2	CNN2	233.23	202.77	233.23	202.77	-0.20097	463.84	1556.4	0.77204	0.22005	0.77995	0.44009	0.68529	FALSE
ptc_isrib_1_bc1_total_vs_ptc_dmso_1_bc1_total	CELF1_1_2	CELF1	615.77	565.09	615.77	565.09	-0.1237	1284.2	4312.3	0.77176	0.22013	0.77987	0.44025	0.68541	FALSE
ptc_isrib_1_bc1_total_vs_ptc_dmso_1_bc1_total	MRPL4_3_4	MRPL4	800.2	742.12	800.2	742.12	-0.10856	1686.5	5677.8	0.77076	0.22042	0.77958	0.44085	0.68608	FALSE
ptc_isrib_1_bc1_total_vs_ptc_dmso_1_bc1_total	RIOK2_4_1	RIOK2	70.262	86.461	70.262	86.461	0.29552	131.21	441.97	0.77055	0.77942	0.22058	0.44115	0.68608	TRUE
ptc_isrib_1_bc1_total_vs_ptc_dmso_1_bc1_total	DIS3L2_2_3	DIS3L2	648.94	700.95	648.94	700.95	0.11106	1352.4	4556.6	0.77047	0.77949	0.22051	0.44102	0.68608	TRUE
ptc_isrib_1_bc1_total_vs_ptc_dmso_1_bc1_total	LARP6_2_3	LARP6	867.54	806.97	867.54	806.97	-0.10428	1834.1	6180.4	0.7704	0.22053	0.77947	0.44106	0.68608	FALSE
ptc_isrib_1_bc1_total_vs_ptc_dmso_1_bc1_total	DDX60_1_2	DDX60	19.517	27.791	19.517	27.791	0.48879	34.229	115.35	0.77038	0.77156	0.22844	0.45688	0.70025	TRUE
ptc_isrib_1_bc1_total_vs_ptc_dmso_1_bc1_total	LARP4_1_2	LARP4	19.517	27.791	19.517	27.791	0.48879	34.229	115.35	0.77038	0.77156	0.22844	0.45688	0.70025	TRUE
ptc_isrib_1_bc1_total_vs_ptc_dmso_1_bc1_total	MRPS21_3_4	MRPS21	19.517	27.791	19.517	27.791	0.48879	34.229	115.35	0.77038	0.77156	0.22844	0.45688	0.70025	TRUE
ptc_isrib_1_bc1_total_vs_ptc_dmso_1_bc1_total	MSN_3_4	MSN	19.517	27.791	19.517	27.791	0.48879	34.229	115.35	0.77038	0.77156	0.22844	0.45688	0.70025	TRUE
ptc_isrib_1_bc1_total_vs_ptc_dmso_1_bc1_total	PDE12_3_4	PDE12	19.517	27.791	19.517	27.791	0.48879	34.229	115.35	0.77038	0.77156	0.22844	0.45688	0.70025	TRUE
ptc_isrib_1_bc1_total_vs_ptc_dmso_1_bc1_total	USP39_2_3	USP39	19.517	27.791	19.517	27.791	0.48879	34.229	115.35	0.77038	0.77156	0.22844	0.45688	0.70025	TRUE
ptc_isrib_1_bc1_total_vs_ptc_dmso_1_bc1_total	TPX2_1_2	TPX2	135.64	158.51	135.64	158.51	0.22324	261.47	881.27	0.77033	0.77945	0.22055	0.44111	0.68608	TRUE
ptc_isrib_1_bc1_total_vs_ptc_dmso_1_bc1_total	QTRT2_2_3	QTRT2	161.99	136.9	161.99	136.9	-0.24121	314.89	1061.7	0.77018	0.2206	0.7794	0.44119	0.68608	FALSE
ptc_isrib_1_bc1_total_vs_ptc_dmso_1_bc1_total	A1CF_1_2	A1CF	2466	2361.2	2466	2361.2	-0.062613	5489.1	18515	0.77002	0.22064	0.77936	0.44129	0.6861	FALSE
ptc_isrib_1_bc1_total_vs_ptc_dmso_1_bc1_total	MCHERRY_1_2	MCHERRY	1326.2	1250.6	1326.2	1250.6	-0.084602	2856.9	9651.1	0.76944	0.22082	0.77918	0.44163	0.6865	FALSE
ptc_isrib_1_bc1_total_vs_ptc_dmso_1_bc1_total	DRG1_2_3	DRG1	1234.5	1307.2	1234.5	1307.2	0.082548	2646.4	8951.3	0.76895	0.77904	0.22096	0.44192	0.68682	TRUE
ptc_isrib_1_bc1_total_vs_ptc_dmso_1_bc1_total	NSUN5_3_4	NSUN5	285.93	252.18	285.93	252.18	-0.18052	569.45	1927.4	0.7687	0.22104	0.77896	0.44207	0.68692	FALSE
ptc_isrib_1_bc1_total_vs_ptc_dmso_1_bc1_total	CNDP2_2_3	CNDP2	779.71	836.82	779.71	836.82	0.10186	1630.8	5525.2	0.76833	0.77885	0.22115	0.44229	0.68713	TRUE
ptc_isrib_1_bc1_total_vs_ptc_dmso_1_bc1_total	PFN1_4_1	PFN1	1948.8	2041.1	1948.8	2041.1	0.066739	4261.1	14459	0.76772	0.77867	0.22133	0.44266	0.68757	TRUE
ptc_isrib_1_bc1_total_vs_ptc_dmso_1_bc1_total	CNOT1_2_3	CNOT1	234.21	264.53	234.21	264.53	0.17495	459.78	1563.2	0.76698	0.77845	0.22155	0.4431	0.68812	TRUE
ptc_isrib_1_bc1_total_vs_ptc_dmso_1_bc1_total	SRSF12_1_2	SRSF12	1804.4	1715.8	1804.4	1715.8	-0.072528	3917.6	13336	0.7665	0.22169	0.77831	0.44338	0.68842	FALSE
ptc_isrib_1_bc1_total_vs_ptc_dmso_1_bc1_total	NUBP1_4_1	NUBP1	177.61	203.8	177.61	203.8	0.19745	343.1	1169.3	0.76605	0.77818	0.22182	0.44365	0.68871	TRUE
ptc_isrib_1_bc1_total_vs_ptc_dmso_1_bc1_total	NXT1_4_1	NXT1	694.81	641.25	694.81	641.25	-0.11555	1434.1	4895.3	0.76546	0.222	0.778	0.444	0.68912	FALSE
ptc_isrib_1_bc1_total_vs_ptc_dmso_1_bc1_total	TOP2A_3_4	TOP2A	567.95	519.8	567.95	519.8	-0.12758	1159.3	3961.4	0.76506	0.22212	0.77788	0.44424	0.68936	FALSE
ptc_isrib_1_bc1_total_vs_ptc_dmso_1_bc1_total	INTS6L_4_1	INTS6L	242.01	272.76	242.01	272.76	0.1719	472.84	1618	0.76452	0.77772	0.22228	0.44456	0.68955	TRUE
ptc_isrib_1_bc1_total_vs_ptc_dmso_1_bc1_total	RPL39_2_3	RPL39	369.85	331.43	369.85	331.43	-0.15776	737.86	2525.2	0.76447	0.22229	0.77771	0.44459	0.68955	FALSE
ptc_isrib_1_bc1_total_vs_ptc_dmso_1_bc1_total	TRUB1_4_1	TRUB1	933.89	996.36	933.89	996.36	0.093313	1951.1	6677.8	0.76443	0.77769	0.22231	0.44461	0.68955	TRUE
ptc_isrib_1_bc1_total_vs_ptc_dmso_1_bc1_total	DNAJC2_1_2	DNAJC2	180.53	206.89	180.53	206.89	0.19558	347.31	1189.6	0.76415	0.77761	0.22239	0.44478	0.68967	TRUE
ptc_isrib_1_bc1_total_vs_ptc_dmso_1_bc1_total	CCAR1_1_2	CCAR1	686.03	739.04	686.03	739.04	0.10723	1405	4830.3	0.76273	0.77719	0.22281	0.44563	0.69068	TRUE
ptc_isrib_1_bc1_total_vs_ptc_dmso_1_bc1_total	BAZ2B_4_1	BAZ2B	1120.3	1188.8	1120.3	1188.8	0.085618	2350.1	8083.9	0.76251	0.77712	0.22288	0.44576	0.69068	TRUE
ptc_isrib_1_bc1_total_vs_ptc_dmso_1_bc1_total	MRPL32_1_2	MRPL32	195.17	167.78	195.17	167.78	-0.21701	375.26	1291	0.76246	0.22289	0.77711	0.44578	0.69068	FALSE
ptc_isrib_1_bc1_total_vs_ptc_dmso_1_bc1_total	MRPL22_3_4	MRPL22	249.82	281	249.82	281	0.16904	486.08	1672.8	0.76234	0.77707	0.22293	0.44586	0.69068	TRUE
ptc_isrib_1_bc1_total_vs_ptc_dmso_1_bc1_total	ADAD1_2_3	ADAD1	183.46	209.98	183.46	209.98	0.19377	351.55	1209.8	0.76234	0.77707	0.22293	0.44586	0.69068	TRUE
ptc_isrib_1_bc1_total_vs_ptc_dmso_1_bc1_total	SRP54_1_2	SRP54	114.18	134.84	114.18	134.84	0.23806	213.48	735.53	0.76189	0.77694	0.22306	0.44613	0.69097	TRUE
ptc_isrib_1_bc1_total_vs_ptc_dmso_1_bc1_total	CCT8_1_2	CCT8	409.86	369.52	409.86	369.52	-0.1491	813.71	2812.7	0.76066	0.22343	0.77657	0.44686	0.69197	FALSE
ptc_isrib_1_bc1_total_vs_ptc_dmso_1_bc1_total	LIMA1_1_2	LIMA1	666.51	614.49	666.51	614.49	-0.11705	1353	4686.1	0.75989	0.22366	0.77634	0.44732	0.69255	FALSE
ptc_isrib_1_bc1_total_vs_ptc_dmso_1_bc1_total	FASTKD5_1_2	FASTKD5	2441.6	2544.4	2441.6	2544.4	0.059495	5287.5	18323	0.75971	0.77628	0.22372	0.44743	0.69259	TRUE
ptc_isrib_1_bc1_total_vs_ptc_dmso_1_bc1_total	RBM20_1_2	RBM20	3987.4	4120.3	3987.4	4120.3	0.047302	8836	30674	0.75902	0.77608	0.22392	0.44784	0.69302	TRUE
ptc_isrib_1_bc1_total_vs_ptc_dmso_1_bc1_total	RRBP1_3_4	RRBP1	809.96	752.42	809.96	752.42	-0.10618	1655.6	5750.5	0.75882	0.22398	0.77602	0.44796	0.69302	FALSE
ptc_isrib_1_bc1_total_vs_ptc_dmso_1_bc1_total	PIH1D1_2_3	PIH1D1	666.51	718.45	666.51	718.45	0.10811	1348.9	4686.1	0.75876	0.776	0.224	0.448	0.69302	TRUE
ptc_isrib_1_bc1_total_vs_ptc_dmso_1_bc1_total	EFTUD2_1_2	EFTUD2	93.682	75.139	93.682	75.139	-0.31446	171.93	597.67	0.75867	0.22403	0.77597	0.44805	0.69302	FALSE
ptc_isrib_1_bc1_total_vs_ptc_dmso_1_bc1_total	SUCLG1_2_3	SUCLG1	164.92	139.98	164.92	139.98	-0.23495	310.88	1081.8	0.7581	0.2242	0.7758	0.44839	0.69341	FALSE
ptc_isrib_1_bc1_total_vs_ptc_dmso_1_bc1_total	CPEB3_3_4	CPEB3	1005.1	940.78	1005.1	940.78	-0.095358	2070.6	7213.7	0.75768	0.22432	0.77568	0.44864	0.69355	FALSE
ptc_isrib_1_bc1_total_vs_ptc_dmso_1_bc1_total	DND1_3_4	DND1	1063.7	997.39	1063.7	997.39	-0.092748	2197.3	7655.6	0.75766	0.22433	0.77567	0.44865	0.69355	FALSE
ptc_isrib_1_bc1_total_vs_ptc_dmso_1_bc1_total	GTF3A_2_3	GTF3A	4043.9	3910.3	4043.9	3910.3	-0.04847	8930	31132	0.75742	0.2244	0.7756	0.4488	0.69364	FALSE
ptc_isrib_1_bc1_total_vs_ptc_dmso_1_bc1_total	PSMB2_2_3	PSMB2	38.058	26.762	38.058	26.762	-0.49253	63.807	232.34	0.75724	0.22445	0.77555	0.44891	0.69368	FALSE
ptc_isrib_1_bc1_total_vs_ptc_dmso_1_bc1_total	RPF1_4_1	RPF1	3116.9	3000.4	3116.9	3000.4	-0.054929	6783.6	23681	0.75691	0.22455	0.77545	0.4491	0.69385	FALSE
ptc_isrib_1_bc1_total_vs_ptc_dmso_1_bc1_total	SRPRA_2_3	SRPRA	46.841	59.699	46.841	59.699	0.34343	82.667	288.87	0.75654	0.77468	0.22532	0.45064	0.69517	TRUE
ptc_isrib_1_bc1_total_vs_ptc_dmso_1_bc1_total	NXF2_3_4	NXF2	834.36	776.09	834.36	776.09	-0.10431	1697.4	5932.5	0.75647	0.22468	0.77532	0.44937	0.69404	FALSE
ptc_isrib_1_bc1_total_vs_ptc_dmso_1_bc1_total	EIF1B_1_2	EIF1B	1716.5	1631.4	1716.5	1631.4	-0.073307	3620.3	12655	0.75641	0.2247	0.7753	0.4494	0.69404	FALSE
ptc_isrib_1_bc1_total_vs_ptc_dmso_1_bc1_total	YBX3_3_4	YBX3	107.34	87.49	107.34	87.49	-0.29203	197.09	689.43	0.75619	0.22477	0.77523	0.44953	0.69412	FALSE
ptc_isrib_1_bc1_total_vs_ptc_dmso_1_bc1_total	RPL18A_4_1	RPL18A	75.141	91.608	75.141	91.608	0.28246	135.58	474.22	0.75616	0.77516	0.22484	0.44968	0.69421	TRUE
ptc_isrib_1_bc1_total_vs_ptc_dmso_1_bc1_total	MTO1_3_4	MTO1	880.22	820.35	880.22	820.35	-0.10151	1792.3	6275.4	0.75578	0.22489	0.77511	0.44978	0.69423	FALSE
ptc_isrib_1_bc1_total_vs_ptc_dmso_1_bc1_total	DRG1_3_4	DRG1	1347.7	1422.5	1347.7	1422.5	0.07791	2800.1	9815.3	0.75535	0.77498	0.22502	0.45004	0.6945	TRUE
ptc_isrib_1_bc1_total_vs_ptc_dmso_1_bc1_total	METTL6_4_1	METTL6	718.23	771.97	718.23	771.97	0.10397	1444.2	5068.7	0.75489	0.77484	0.22516	0.45031	0.69479	TRUE
ptc_isrib_1_bc1_total_vs_ptc_dmso_1_bc1_total	SMG5_3_4	SMG5	7715.1	7901.9	7715.1	7901.9	0.034512	17449	61375	0.75406	0.77459	0.22541	0.45081	0.6953	TRUE
ptc_isrib_1_bc1_total_vs_ptc_dmso_1_bc1_total	FAM50A_2_3	FAM50A	95.634	114.25	95.634	114.25	0.25419	173.32	610.74	0.75338	0.77438	0.22562	0.45125	0.69575	TRUE
ptc_isrib_1_bc1_total_vs_ptc_dmso_1_bc1_total	NSUN3_2_3	NSUN3	565.02	517.74	565.02	517.74	-0.12585	1117.9	3940	0.75329	0.22564	0.77436	0.45128	0.69575	FALSE
ptc_isrib_1_bc1_total_vs_ptc_dmso_1_bc1_total	SRP68_2_3	SRP68	1640.4	1723	1640.4	1723	0.070859	3414.1	12066	0.75226	0.77405	0.22595	0.4519	0.69655	TRUE
ptc_isrib_1_bc1_total_vs_ptc_dmso_1_bc1_total	LGALS1_1_2	LGALS1	705.54	758.59	705.54	758.59	0.10445	1407.1	4974.7	0.75214	0.77402	0.22598	0.45197	0.69655	TRUE
ptc_isrib_1_bc1_total_vs_ptc_dmso_1_bc1_total	WDR75_2_3	WDR75	381.56	419.95	381.56	419.95	0.13798	737.06	2609.2	0.75165	0.77387	0.22613	0.45226	0.69687	TRUE
ptc_isrib_1_bc1_total_vs_ptc_dmso_1_bc1_total	PLRG1_3_4	PLRG1	115.15	94.696	115.15	94.696	-0.27948	209.21	742.12	0.75091	0.22635	0.77365	0.4527	0.69733	FALSE
ptc_isrib_1_bc1_total_vs_ptc_dmso_1_bc1_total	CWF19L1_3_4	CWF19L1	699.69	752.42	699.69	752.42	0.10468	1390.2	4931.4	0.75087	0.77363	0.22637	0.45273	0.69733	TRUE
ptc_isrib_1_bc1_total_vs_ptc_dmso_1_bc1_total	ACIN1_1_2	ACIN1	166.87	142.04	166.87	142.04	-0.2309	308.22	1095.3	0.75021	0.22657	0.77343	0.45313	0.69781	FALSE
ptc_isrib_1_bc1_total_vs_ptc_dmso_1_bc1_total	ZGPAT_3_4	ZGPAT	1203.2	1273.2	1203.2	1273.2	0.081529	2450.9	8713.7	0.75002	0.77338	0.22662	0.45324	0.69785	TRUE
ptc_isrib_1_bc1_total_vs_ptc_dmso_1_bc1_total	RAC1_3_4	RAC1	1777	1691.1	1777	1691.1	-0.071435	3689	13124	0.74979	0.22669	0.77331	0.45338	0.69792	FALSE
ptc_isrib_1_bc1_total_vs_ptc_dmso_1_bc1_total	RPS8_1_2	RPS8	972.93	1035.5	972.93	1035.5	0.089797	1956	6971.2	0.74911	0.77311	0.22689	0.45379	0.69842	TRUE
ptc_isrib_1_bc1_total_vs_ptc_dmso_1_bc1_total	TNKS1BP1_4_1	TNKS1BP1	2679.7	2573.2	2679.7	2573.2	-0.05846	5666.2	20204	0.74892	0.22695	0.77305	0.4539	0.69847	FALSE
ptc_isrib_1_bc1_total_vs_ptc_dmso_1_bc1_total	SLA_4_1	SLA	613.81	662.87	613.81	662.87	0.11075	1203.2	4297.9	0.74826	0.77285	0.22715	0.4543	0.69888	TRUE
ptc_isrib_1_bc1_total_vs_ptc_dmso_1_bc1_total	PNRC2_3_4	PNRC2	367.9	330.41	367.9	330.41	-0.15463	702.86	2511.2	0.74818	0.22717	0.77283	0.45435	0.69888	FALSE
ptc_isrib_1_bc1_total_vs_ptc_dmso_1_bc1_total	GCN1_2_3	GCN1	2425	2324.2	2425	2324.2	-0.061253	5084.9	18192	0.74768	0.22733	0.77267	0.45465	0.69898	FALSE
ptc_isrib_1_bc1_total_vs_ptc_dmso_1_bc1_total	TCERG1_3_4	TCERG1	864.61	923.28	864.61	923.28	0.094617	1721.2	6158.5	0.74765	0.77266	0.22734	0.45467	0.69898	TRUE
ptc_isrib_1_bc1_total_vs_ptc_dmso_1_bc1_total	GTF3A_4_1	GTF3A	609.91	658.75	609.91	658.75	0.11096	1192.7	4269.2	0.7475	0.77262	0.22738	0.45476	0.69898	TRUE
ptc_isrib_1_bc1_total_vs_ptc_dmso_1_bc1_total	EEFSEC_3_4	EEFSEC	568.92	521.85	568.92	521.85	-0.12436	1107.8	3968.5	0.74718	0.22748	0.77252	0.45496	0.69898	FALSE
ptc_isrib_1_bc1_total_vs_ptc_dmso_1_bc1_total	GUF1_2_3	GUF1	30.252	20.586	30.252	20.586	-0.53383	46.712	182.63	0.74708	0.22751	0.77249	0.45502	0.69898	FALSE
ptc_isrib_1_bc1_total_vs_ptc_dmso_1_bc1_total	POLR2A_4_1	POLR2A	30.252	20.586	30.252	20.586	-0.53383	46.712	182.63	0.74708	0.22751	0.77249	0.45502	0.69898	FALSE
ptc_isrib_1_bc1_total_vs_ptc_dmso_1_bc1_total	WBP11_1_2	WBP11	30.252	20.586	30.252	20.586	-0.53383	46.712	182.63	0.74708	0.22751	0.77249	0.45502	0.69898	FALSE
ptc_isrib_1_bc1_total_vs_ptc_dmso_1_bc1_total	RIGI_4_1	RIGI	1365.2	1290.7	1365.2	1290.7	-0.080876	2773.8	9949.7	0.7467	0.22762	0.77238	0.45525	0.69918	FALSE
ptc_isrib_1_bc1_total_vs_ptc_dmso_1_bc1_total	DIAPH1_3_4	DIAPH1	1004.2	940.78	1004.2	940.78	-0.093958	2008.3	7206.3	0.74657	0.22766	0.77234	0.45532	0.69918	FALSE
ptc_isrib_1_bc1_total_vs_ptc_dmso_1_bc1_total	SMAD2_4_1	SMAD2	2187.9	2092.6	2187.9	2092.6	-0.064224	4541.5	16328	0.74584	0.22788	0.77212	0.45576	0.69973	FALSE
ptc_isrib_1_bc1_total_vs_ptc_dmso_1_bc1_total	HNRNPA2B1_1_2	HNRNPA2B1	518.18	473.48	518.18	473.48	-0.12989	999.14	3597.8	0.74526	0.22806	0.77194	0.45611	0.70013	FALSE
ptc_isrib_1_bc1_total_vs_ptc_dmso_1_bc1_total	SERPINH1_1_2	SERPINH1	596.25	644.34	596.25	644.34	0.11173	1156.5	4168.9	0.74486	0.77182	0.22818	0.45636	0.70025	TRUE
ptc_isrib_1_bc1_total_vs_ptc_dmso_1_bc1_total	GPR161_2_3	GPR161	250.8	220.27	250.8	220.27	-0.18644	465.89	1679.6	0.74482	0.22819	0.77181	0.45638	0.70025	FALSE
ptc_isrib_1_bc1_total_vs_ptc_dmso_1_bc1_total	NDUFS6_2_3	NDUFS6	1258.9	1329.9	1258.9	1329.9	0.079096	2520.5	9137.2	0.74276	0.77119	0.22881	0.45762	0.70115	TRUE
ptc_isrib_1_bc1_total_vs_ptc_dmso_1_bc1_total	IFI16_3_4	IFI16	458.65	416.87	458.65	416.87	-0.1375	873.05	3165.2	0.74274	0.22882	0.77118	0.45764	0.70115	FALSE
ptc_isrib_1_bc1_total_vs_ptc_dmso_1_bc1_total	UBE2L3_2_3	UBE2L3	483.05	525.97	483.05	525.97	0.12257	921.19	3342.1	0.74247	0.7711	0.2289	0.4578	0.70127	TRUE
ptc_isrib_1_bc1_total_vs_ptc_dmso_1_bc1_total	CNDP2_4_1	CNDP2	903.64	844.03	903.64	844.03	-0.098354	1777.1	6450.8	0.74228	0.22896	0.77104	0.45792	0.70131	FALSE
ptc_isrib_1_bc1_total_vs_ptc_dmso_1_bc1_total	MRPS10_2_3	MRPS10	77.093	60.729	77.093	60.729	-0.33925	133.89	487.15	0.74202	0.22904	0.77096	0.45808	0.70142	FALSE
ptc_isrib_1_bc1_total_vs_ptc_dmso_1_bc1_total	DCP2_3_4	DCP2	1879.5	1967	1879.5	1967	0.065608	3827.4	13920	0.74157	0.77082	0.22918	0.45835	0.70161	TRUE
ptc_isrib_1_bc1_total_vs_ptc_dmso_1_bc1_total	EIF3CL_4_1	EIF3CL	138.57	116.31	138.57	116.31	-0.25067	247.77	901.24	0.74152	0.22919	0.77081	0.45838	0.70161	FALSE
ptc_isrib_1_bc1_total_vs_ptc_dmso_1_bc1_total	FCF1_1_2	FCF1	352.28	315.99	352.28	315.99	-0.15637	658.46	2399.4	0.74084	0.2294	0.7706	0.45879	0.70211	FALSE
ptc_isrib_1_bc1_total_vs_ptc_dmso_1_bc1_total	APTX_3_4	APTX	1771.2	1855.8	1771.2	1855.8	0.067314	3582.6	13078	0.74018	0.7704	0.2296	0.45919	0.70247	TRUE
ptc_isrib_1_bc1_total_vs_ptc_dmso_1_bc1_total	R3HDM1_1_2	R3HDM1	777.76	832.7	777.76	832.7	0.098359	1509.5	5510.6	0.74017	0.7704	0.2296	0.4592	0.70247	TRUE
ptc_isrib_1_bc1_total_vs_ptc_dmso_1_bc1_total	RBMY1F_2_3	RBMY1F	2237.6	2142	2237.6	2142	-0.063009	4576.1	16719	0.73988	0.22969	0.77031	0.45937	0.7026	FALSE
ptc_isrib_1_bc1_total_vs_ptc_dmso_1_bc1_total	CCNT1_1_2	CCNT1	103.44	84.403	103.44	84.403	-0.29033	181.23	663.15	0.73938	0.22984	0.77016	0.45968	0.7029	FALSE
ptc_isrib_1_bc1_total_vs_ptc_dmso_1_bc1_total	KHDC1_3_4	KHDC1	64.407	79.256	64.407	79.256	0.29518	110.25	403.42	0.73932	0.76999	0.23001	0.46002	0.70306	TRUE
ptc_isrib_1_bc1_total_vs_ptc_dmso_1_bc1_total	APOBEC4_1_2	APOBEC4	2807.5	2699.9	2807.5	2699.9	-0.056405	5798.2	21218	0.73928	0.22987	0.77013	0.45974	0.7029	FALSE
ptc_isrib_1_bc1_total_vs_ptc_dmso_1_bc1_total	CLASRP_2_3	CLASRP	457.68	499.21	457.68	499.21	0.12506	862.52	3158.1	0.73907	0.77007	0.22993	0.45986	0.70296	TRUE
ptc_isrib_1_bc1_total_vs_ptc_dmso_1_bc1_total	ENOX1_3_4	ENOX1	132.72	154.39	132.72	154.39	0.21676	234.98	861.33	0.73866	0.76994	0.23006	0.46012	0.70308	TRUE
ptc_isrib_1_bc1_total_vs_ptc_dmso_1_bc1_total	RNPC3_1_2	RNPC3	966.1	904.75	966.1	904.75	-0.094542	1881.5	6919.8	0.73744	0.23043	0.76957	0.46086	0.70408	FALSE
ptc_isrib_1_bc1_total_vs_ptc_dmso_1_bc1_total	RARS2_3_4	RARS2	1565.3	1486.3	1565.3	1486.3	-0.074633	3117.8	11486	0.7368	0.23062	0.76938	0.46125	0.70431	FALSE
ptc_isrib_1_bc1_total_vs_ptc_dmso_1_bc1_total	YARS2_4_1	YARS2	244.94	215.12	244.94	215.12	-0.18645	444.51	1638.5	0.7366	0.23068	0.76932	0.46137	0.70431	FALSE
ptc_isrib_1_bc1_total_vs_ptc_dmso_1_bc1_total	PC_3_4	PC	3910.3	4037.9	3910.3	4037.9	0.046345	8151.7	30051	0.73656	0.7693	0.2307	0.46139	0.70431	TRUE
ptc_isrib_1_bc1_total_vs_ptc_dmso_1_bc1_total	HNRNPUL2_3_4	HNRNPUL2	1506.7	1584.1	1506.7	1584.1	0.072195	2993	11036	0.7365	0.76929	0.23071	0.46143	0.70431	TRUE
ptc_isrib_1_bc1_total_vs_ptc_dmso_1_bc1_total	PPWD1_1_2	PPWD1	105.39	124.55	105.39	124.55	0.23881	183.41	676.28	0.73649	0.76928	0.23072	0.46144	0.70431	TRUE
ptc_isrib_1_bc1_total_vs_ptc_dmso_1_bc1_total	RPL36AL_3_4	RPL36AL	432.3	392.16	432.3	392.16	-0.14025	805.66	2974.6	0.736	0.23086	0.76914	0.46173	0.70461	FALSE
ptc_isrib_1_bc1_total_vs_ptc_dmso_1_bc1_total	NAPA_4_1	NAPA	90.755	73.08	90.755	73.08	-0.30869	156.19	578.09	0.7353	0.23108	0.76892	0.46215	0.70513	FALSE
ptc_isrib_1_bc1_total_vs_ptc_dmso_1_bc1_total	PABPC3_1_2	PABPC3	2524.5	2625.7	2524.5	2625.7	0.056683	5120.9	18977	0.73464	0.76872	0.23128	0.46256	0.70562	TRUE
ptc_isrib_1_bc1_total_vs_ptc_dmso_1_bc1_total	TCERG1_4_1	TCERG1	265.43	296.44	265.43	296.44	0.15882	480.66	1782.7	0.73435	0.76863	0.23137	0.46274	0.70565	TRUE
ptc_isrib_1_bc1_total_vs_ptc_dmso_1_bc1_total	GFM2_2_3	GFM2	888.03	829.62	888.03	829.62	-0.098051	1706.1	6333.8	0.73398	0.23148	0.76852	0.46296	0.70565	FALSE
ptc_isrib_1_bc1_total_vs_ptc_dmso_1_bc1_total	SUPT4H1_4_1	SUPT4H1	409.86	448.77	409.86	448.77	0.13056	757.18	2812.7	0.73376	0.76845	0.23155	0.46309	0.70565	TRUE
ptc_isrib_1_bc1_total_vs_ptc_dmso_1_bc1_total	ERN2_1_2	ERN2	35.131	24.703	35.131	24.703	-0.49128	54.368	213.64	0.73375	0.23155	0.76845	0.4631	0.70565	FALSE
ptc_isrib_1_bc1_total_vs_ptc_dmso_1_bc1_total	NOS2_4_1	NOS2	35.131	24.703	35.131	24.703	-0.49128	54.368	213.64	0.73375	0.23155	0.76845	0.4631	0.70565	FALSE
ptc_isrib_1_bc1_total_vs_ptc_dmso_1_bc1_total	MATR3_3_4	MATR3	2581.1	2683.4	2581.1	2683.4	0.056023	5226.8	19424	0.7336	0.7684	0.2316	0.46319	0.70565	TRUE
ptc_isrib_1_bc1_total_vs_ptc_dmso_1_bc1_total	LSM10_2_3	LSM10	2517.7	2416.8	2517.7	2416.8	-0.058993	5091.9	18923	0.73359	0.2316	0.7684	0.4632	0.70565	FALSE
ptc_isrib_1_bc1_total_vs_ptc_dmso_1_bc1_total	SLA_2_3	SLA	981.71	920.19	981.71	920.19	-0.093264	1892.2	7037.3	0.73333	0.23168	0.76832	0.46336	0.70573	FALSE
ptc_isrib_1_bc1_total_vs_ptc_dmso_1_bc1_total	RPS19_4_1	RPS19	2206.4	2300.5	2206.4	2300.5	0.060209	4424.8	16474	0.73294	0.7682	0.2318	0.46359	0.70573	TRUE
ptc_isrib_1_bc1_total_vs_ptc_dmso_1_bc1_total	CLK2_1_2	CLK2	1197.4	1129.1	1197.4	1129.1	-0.084577	2328	8669.1	0.73285	0.23182	0.76818	0.46365	0.70573	FALSE
ptc_isrib_1_bc1_total_vs_ptc_dmso_1_bc1_total	ALKBH2_2_3	ALKBH2	664.56	614.49	664.56	614.49	-0.11283	1253.3	4671.7	0.7325	0.23193	0.76807	0.46386	0.70573	FALSE
ptc_isrib_1_bc1_total_vs_ptc_dmso_1_bc1_total	HIBADH_3_4	HIBADH	1093	1158	1093	1158	0.083274	2112.7	7877	0.7324	0.76804	0.23196	0.46392	0.70573	TRUE
ptc_isrib_1_bc1_total_vs_ptc_dmso_1_bc1_total	ELAVL2_4_1	ELAVL2	84.9	101.9	84.9	101.9	0.26053	144.52	539.03	0.73227	0.76797	0.23203	0.46406	0.70573	TRUE
ptc_isrib_1_bc1_total_vs_ptc_dmso_1_bc1_total	CCDC137_3_4	CCDC137	356.19	320.11	356.19	320.11	-0.15361	650.72	2427.3	0.73223	0.23201	0.76799	0.46403	0.70573	FALSE
ptc_isrib_1_bc1_total_vs_ptc_dmso_1_bc1_total	DDX10_1_2	DDX10	203.95	177.04	203.95	177.04	-0.2031	362.2	1352	0.73197	0.23209	0.76791	0.46419	0.70573	FALSE
ptc_isrib_1_bc1_total_vs_ptc_dmso_1_bc1_total	FKBP1A_2_3	FKBP1A	139.55	161.6	139.55	161.6	0.21027	243.16	907.9	0.73188	0.76788	0.23212	0.46424	0.70573	TRUE
ptc_isrib_1_bc1_total_vs_ptc_dmso_1_bc1_total	UTP25_4_1	UTP25	385.46	423.04	385.46	423.04	0.13388	706.08	2637.2	0.73177	0.76784	0.23216	0.46431	0.70573	TRUE
ptc_isrib_1_bc1_total_vs_ptc_dmso_1_bc1_total	KAT8_3_4	KAT8	609.91	657.72	609.91	657.72	0.10871	1143	4269.2	0.73175	0.76784	0.23216	0.46432	0.70573	TRUE
ptc_isrib_1_bc1_total_vs_ptc_dmso_1_bc1_total	DDX59_1_2	DDX59	1000.3	1062.2	1000.3	1062.2	0.086657	1921	7176.9	0.73166	0.76781	0.23219	0.46437	0.70573	TRUE
ptc_isrib_1_bc1_total_vs_ptc_dmso_1_bc1_total	WDR12_1_2	WDR12	414.74	375.69	414.74	375.69	-0.14228	762.25	2847.8	0.73165	0.23219	0.76781	0.46438	0.70573	FALSE
ptc_isrib_1_bc1_total_vs_ptc_dmso_1_bc1_total	HDGF_1_2	HDGF	375.7	412.75	375.7	412.75	0.13532	686.14	2567.1	0.73113	0.76765	0.23235	0.4647	0.70601	TRUE
ptc_isrib_1_bc1_total_vs_ptc_dmso_1_bc1_total	MRPL14_4_1	MRPL14	84.9	67.934	84.9	67.934	-0.31744	143.92	539.03	0.73107	0.23237	0.76763	0.46474	0.70601	FALSE
ptc_isrib_1_bc1_total_vs_ptc_dmso_1_bc1_total	TOE1_1_2	TOE1	49.769	37.055	49.769	37.055	-0.41586	80.822	307.83	0.73036	0.23259	0.76741	0.46517	0.70638	FALSE
ptc_isrib_1_bc1_total_vs_ptc_dmso_1_bc1_total	MAP4_2_3	MAP4	360.09	396.28	360.09	396.28	0.13779	654.83	2455.3	0.73035	0.76741	0.23259	0.46518	0.70638	TRUE
ptc_isrib_1_bc1_total_vs_ptc_dmso_1_bc1_total	DNAJB12_3_4	DNAJB12	1200.3	1132.2	1200.3	1132.2	-0.084161	2317	8691.4	0.73019	0.23264	0.76736	0.46527	0.70638	FALSE
ptc_isrib_1_bc1_total_vs_ptc_dmso_1_bc1_total	GOT2_3_4	GOT2	321.06	355.11	321.06	355.11	0.145	579.75	2176.7	0.72986	0.76726	0.23274	0.46548	0.70638	TRUE
ptc_isrib_1_bc1_total_vs_ptc_dmso_1_bc1_total	ARL6IP4_3_4	ARL6IP4	338.62	373.64	338.62	373.64	0.14156	612.97	2301.9	0.72979	0.76724	0.23276	0.46552	0.70638	TRUE
ptc_isrib_1_bc1_total_vs_ptc_dmso_1_bc1_total	EXOSC2_2_3	EXOSC2	310.32	276.88	310.32	276.88	-0.16394	559.14	2100.4	0.72968	0.23279	0.76721	0.46559	0.70638	FALSE
ptc_isrib_1_bc1_total_vs_ptc_dmso_1_bc1_total	RPL28_4_1	RPL28	732.87	680.37	732.87	680.37	-0.10709	1378.2	5177.2	0.72967	0.2328	0.7672	0.46559	0.70638	FALSE
ptc_isrib_1_bc1_total_vs_ptc_dmso_1_bc1_total	EXOSC4_2_3	EXOSC4	950.48	890.34	950.48	890.34	-0.094197	1808.4	6802.4	0.72918	0.23295	0.76705	0.46589	0.7067	FALSE
ptc_isrib_1_bc1_total_vs_ptc_dmso_1_bc1_total	THOC1_2_3	THOC1	3003.7	3113.6	3003.7	3113.6	0.051847	6043.9	22778	0.72847	0.76684	0.23316	0.46632	0.70719	TRUE
ptc_isrib_1_bc1_total_vs_ptc_dmso_1_bc1_total	HNRNPK_1_2	HNRNPK	265.43	234.68	265.43	234.68	-0.17694	472.86	1782.7	0.72836	0.2332	0.7668	0.46639	0.70719	FALSE
ptc_isrib_1_bc1_total_vs_ptc_dmso_1_bc1_total	XPO5_2_3	XPO5	1602.4	1523.4	1602.4	1523.4	-0.072889	3120	11772	0.72805	0.23329	0.76671	0.46658	0.70735	FALSE
ptc_isrib_1_bc1_total_vs_ptc_dmso_1_bc1_total	SNRNP27_4_1	SNRNP27	984.64	1045.8	984.64	1045.8	0.08681	1868.4	7059.3	0.72755	0.76656	0.23344	0.46689	0.70768	TRUE
ptc_isrib_1_bc1_total_vs_ptc_dmso_1_bc1_total	CDK5RAP1_2_3	CDK5RAP1	929.02	869.76	929.02	869.76	-0.094983	1755.7	6641.2	0.72714	0.23357	0.76643	0.46714	0.70792	FALSE
ptc_isrib_1_bc1_total_vs_ptc_dmso_1_bc1_total	CSDC2_4_1	CSDC2	2887.6	2780.1	2887.6	2780.1	-0.054675	5769.7	21854	0.72665	0.23372	0.76628	0.46744	0.70825	FALSE
ptc_isrib_1_bc1_total_vs_ptc_dmso_1_bc1_total	ANGEL2_3_4	ANGEL2	2180.1	2272.7	2180.1	2272.7	0.060006	4290.1	16267	0.72627	0.76616	0.23384	0.46767	0.70847	TRUE
ptc_isrib_1_bc1_total_vs_ptc_dmso_1_bc1_total	ERAL1_2_3	ERAL1	1819	1903.2	1819	1903.2	0.06523	3543	13450	0.72585	0.76603	0.23397	0.46793	0.70873	TRUE
ptc_isrib_1_bc1_total_vs_ptc_dmso_1_bc1_total	TFIP11_1_2	TFIP11	520.13	476.57	520.13	476.57	-0.12595	948.99	3612	0.72489	0.23426	0.76574	0.46852	0.70949	FALSE
ptc_isrib_1_bc1_total_vs_ptc_dmso_1_bc1_total	BCLAF1_4_1	BCLAF1	605.03	557.88	605.03	557.88	-0.11685	1111.6	4233.4	0.72468	0.23432	0.76568	0.46865	0.70955	FALSE
ptc_isrib_1_bc1_total_vs_ptc_dmso_1_bc1_total	RBM7_2_3	RBM7	482.07	523.91	482.07	523.91	0.11984	875.3	3335.1	0.72451	0.76562	0.23438	0.46875	0.70958	TRUE
ptc_isrib_1_bc1_total_vs_ptc_dmso_1_bc1_total	CAND1_1_2	CAND1	476.22	517.74	476.22	517.74	0.12036	861.94	3292.6	0.72358	0.76534	0.23466	0.46932	0.71023	TRUE
ptc_isrib_1_bc1_total_vs_ptc_dmso_1_bc1_total	NXT2_1_2	NXT2	1602.4	1680.8	1602.4	1680.8	0.06895	3080.3	11772	0.7234	0.76528	0.23472	0.46943	0.71023	TRUE
ptc_isrib_1_bc1_total_vs_ptc_dmso_1_bc1_total	AFDN_3_4	AFDN	6198.6	6038.9	6198.6	6038.9	-0.03766	12759	48765	0.72337	0.23473	0.76527	0.46945	0.71023	FALSE
ptc_isrib_1_bc1_total_vs_ptc_dmso_1_bc1_total	DDX39A_4_1	DDX39A	67.334	52.494	67.334	52.494	-0.35322	110.11	422.68	0.72313	0.2348	0.7652	0.4696	0.71033	FALSE
ptc_isrib_1_bc1_total_vs_ptc_dmso_1_bc1_total	TRDMT1_1_2	TRDMT1	3123.7	3235.1	3123.7	3235.1	0.050525	6201.8	23735	0.7229	0.76513	0.23487	0.46974	0.71041	TRUE
ptc_isrib_1_bc1_total_vs_ptc_dmso_1_bc1_total	C1ORF131_3_4	C1ORF131	2334.2	2238.7	2334.2	2238.7	-0.060254	4562.3	17478	0.72255	0.23498	0.76502	0.46996	0.71058	FALSE
ptc_isrib_1_bc1_total_vs_ptc_dmso_1_bc1_total	SARS2_4_1	SARS2	1738	1819.8	1738	1819.8	0.066315	3345.7	12821	0.72243	0.76498	0.23502	0.47003	0.71058	TRUE
ptc_isrib_1_bc1_total_vs_ptc_dmso_1_bc1_total	FLNA_2_3	FLNA	409.86	371.58	409.86	371.58	-0.14111	732.78	2812.7	0.72184	0.2352	0.7648	0.47039	0.71099	FALSE
ptc_isrib_1_bc1_total_vs_ptc_dmso_1_bc1_total	PRPF40B_2_3	PRPF40B	1136.9	1071.5	1136.9	1071.5	-0.085361	2136.8	8209.7	0.72149	0.2353	0.7647	0.47061	0.7111	FALSE
ptc_isrib_1_bc1_total_vs_ptc_dmso_1_bc1_total	C11ORF31_2_3	C11ORF31	370.83	334.52	370.83	334.52	-0.14822	658.96	2532.2	0.72144	0.23532	0.76468	0.47064	0.7111	FALSE
ptc_isrib_1_bc1_total_vs_ptc_dmso_1_bc1_total	EIF2S3_3_4	EIF2S3	501.59	459.07	501.59	459.07	-0.12754	904.09	3477	0.72114	0.23541	0.76459	0.47082	0.71124	FALSE
ptc_isrib_1_bc1_total_vs_ptc_dmso_1_bc1_total	PELO_4_1	PELO	1017.8	956.22	1017.8	956.22	-0.089976	1897.2	7309.3	0.7205	0.23561000000000001	0.76439	0.47121	0.71166	FALSE
ptc_isrib_1_bc1_total_vs_ptc_dmso_1_bc1_total	ARF1_2_3	ARF1	268.36	237.77	268.36	237.77	-0.17393	467.95	1803.3	0.72041	0.23564	0.76436	0.47127	0.71166	FALSE
ptc_isrib_1_bc1_total_vs_ptc_dmso_1_bc1_total	THOC7_2_3	THOC7	1333	1404	1333	1404	0.074753	2516.6	9703.4	0.72021	0.7643	0.2357	0.4714	0.71171	TRUE
ptc_isrib_1_bc1_total_vs_ptc_dmso_1_bc1_total	NUFIP2_2_3	NUFIP2	214.69	241.89	214.69	241.89	0.17133	369.84	1426.8	0.72001	0.76424	0.23576	0.47152	0.71171	TRUE
ptc_isrib_1_bc1_total_vs_ptc_dmso_1_bc1_total	CDKAL1_4_1	CDKAL1	1435.5	1361.8	1435.5	1361.8	-0.076008	2717.5	10488	0.71986000000000006	0.23581	0.76419	0.47161	0.71171	FALSE
ptc_isrib_1_bc1_total_vs_ptc_dmso_1_bc1_total	SRSF4_3_4	SRSF4	718.23	666.99	718.23	666.99	-0.10664	1313	5068.7	0.71978	0.23583	0.76417	0.47166	0.71171	FALSE
ptc_isrib_1_bc1_total_vs_ptc_dmso_1_bc1_total	NOLC1_4_1	NOLC1	448.89	488.92	448.89	488.92	0.12295	800.93	3094.5	0.71948	0.76408	0.23592	0.47185	0.71186	TRUE
ptc_isrib_1_bc1_total_vs_ptc_dmso_1_bc1_total	TDRD3_4_1	TDRD3	444.99	484.8	444.99	484.8	0.12335	792.4	3066.3	0.71892	0.7639	0.2361	0.47219	0.71212	TRUE
ptc_isrib_1_bc1_total_vs_ptc_dmso_1_bc1_total	CPEB3_2_3	CPEB3	71.238	86.461	71.238	86.461	0.27589	115.88	448.41	0.71892	0.76381	0.23619	0.47237	0.71226	TRUE
ptc_isrib_1_bc1_total_vs_ptc_dmso_1_bc1_total	HELZ2_2_3	HELZ2	2934.4	3041.6	2934.4	3041.6	0.051738	5743.7	22226	0.71891	0.7639	0.2361	0.4722	0.71212	TRUE
ptc_isrib_1_bc1_total_vs_ptc_dmso_1_bc1_total	BYSL_1_2	BYSL	1325.2	1254.7	1325.2	1254.7	-0.078802	2484.9	9643.7	0.71788	0.23642	0.76358	0.47283	0.71282	FALSE
ptc_isrib_1_bc1_total_vs_ptc_dmso_1_bc1_total	POLR2J3_4_1	POLR2J3	462.56	422.01	462.56	422.01	-0.13204	821.88	3193.5	0.71744	0.23655	0.76345	0.4731	0.71309	FALSE
ptc_isrib_1_bc1_total_vs_ptc_dmso_1_bc1_total	INTS10_2_3	INTS10	2522.6	2424	2522.6	2424	-0.057492	4859.9	18962	0.71596	0.23701	0.76299	0.47402	0.71434	FALSE
ptc_isrib_1_bc1_total_vs_ptc_dmso_1_bc1_total	MRPL34_2_3	MRPL34	2359.6	2264.5	2359.6	2264.5	-0.059363	4527.9	17677	0.71575	0.23707	0.76293	0.47415	0.7144	FALSE
ptc_isrib_1_bc1_total_vs_ptc_dmso_1_bc1_total	SNRPC_1_2	SNRPC	1011	950.04	1011	950.04	-0.089608	1857.1	7257.8	0.71537	0.23719	0.76281	0.47438	0.71462	FALSE
ptc_isrib_1_bc1_total_vs_ptc_dmso_1_bc1_total	ZC3H15_3_4	ZC3H15	1314.5	1384.4	1314.5	1384.4	0.074723	2445	9561.7	0.71514	0.76274	0.23726	0.47452	0.7147	TRUE
ptc_isrib_1_bc1_total_vs_ptc_dmso_1_bc1_total	KNOP1_3_4	KNOP1	413.76	451.86	413.76	451.86	0.12679	725.78	2840.8	0.71482	0.76264	0.23736	0.47472	0.71473	TRUE
ptc_isrib_1_bc1_total_vs_ptc_dmso_1_bc1_total	TAGLN2_2_3	TAGLN2	2474.8	2572.2	2474.8	2572.2	0.055696	4748	18584	0.71482	0.76264	0.23736	0.47472	0.71473	TRUE
ptc_isrib_1_bc1_total_vs_ptc_dmso_1_bc1_total	MTIF3_3_4	MTIF3	905.59	848.14	905.59	848.14	-0.094451	1650.4	6465.5	0.71451	0.23746	0.76254	0.47491	0.71488	FALSE
ptc_isrib_1_bc1_total_vs_ptc_dmso_1_bc1_total	PLD6_2_3	PLD6	3200.8	3312.3	3200.8	3312.3	0.049375	6213.5	24351	0.71437	0.7625	0.2375	0.475	0.71488	TRUE
ptc_isrib_1_bc1_total_vs_ptc_dmso_1_bc1_total	CCDC47_1_2	CCDC47	1310.6	1380.3	1310.6	1380.3	0.074716	2430.1	9531.9	0.71407	0.76241	0.23759	0.47519	0.71503	TRUE
ptc_isrib_1_bc1_total_vs_ptc_dmso_1_bc1_total	SLC25A11_4_1	SLC25A11	871.44	815.21	871.44	815.21	-0.096124	1581.2	6209.7	0.71363	0.23773	0.76227	0.47546	0.71531	FALSE
ptc_isrib_1_bc1_total_vs_ptc_dmso_1_bc1_total	FAM120A_1_2	FAM120A	930.97	989.16	930.97	989.16	0.087378	1693	6655.8	0.71326	0.76216	0.23784	0.47569	0.7154	TRUE
ptc_isrib_1_bc1_total_vs_ptc_dmso_1_bc1_total	PRMT1_3_4	PRMT1	689.93	640.22	689.93	640.22	-0.10771	1235.4	4859.2	0.71307	0.2379	0.7621	0.4758	0.7154	FALSE
ptc_isrib_1_bc1_total_vs_ptc_dmso_1_bc1_total	EIF3B_2_3	EIF3B	1528.2	1603.6	1528.2	1603.6	0.069488	2846.9	11201	0.71298	0.76207	0.23793	0.47586	0.7154	TRUE
ptc_isrib_1_bc1_total_vs_ptc_dmso_1_bc1_total	NXT1_3_4	NXT1	1219.8	1152.8	1219.8	1152.8	-0.081439	2244.9	8839.9	0.71267	0.23803	0.76197	0.47605	0.7154	FALSE
ptc_isrib_1_bc1_total_vs_ptc_dmso_1_bc1_total	QKI_4_1	QKI	1666.8	1745.7	1666.8	1745.7	0.066711	3114.9	12270	0.71255	0.76194	0.23806	0.47612	0.7154	TRUE
ptc_isrib_1_bc1_total_vs_ptc_dmso_1_bc1_total	DICER1_3_4	DICER1	830.45	885.2	830.45	885.2	0.091992	1498.4	5903.3	0.7125	0.76192	0.23808000000000001	0.47616000000000003	0.7154	TRUE
ptc_isrib_1_bc1_total_vs_ptc_dmso_1_bc1_total	RBM6_2_3	RBM6	176.63	152.34	176.63	152.34	-0.21218	295.09	1162.6	0.71249	0.23808000000000001	0.76192	0.47616000000000003	0.7154	FALSE
ptc_isrib_1_bc1_total_vs_ptc_dmso_1_bc1_total	RBM43_3_4	RBM43	527.94	484.8	527.94	484.8	-0.12274	930.46	3668.9	0.71219	0.23817	0.76183	0.47635	0.7154	FALSE
ptc_isrib_1_bc1_total_vs_ptc_dmso_1_bc1_total	RPP14_4_1	RPP14	527.94	484.8	527.94	484.8	-0.12274	930.46	3668.9	0.71219	0.23817	0.76183	0.47635	0.7154	FALSE
ptc_isrib_1_bc1_total_vs_ptc_dmso_1_bc1_total	METAP2_3_4	METAP2	624.55	577.44	624.55	577.44	-0.11296	1109.7	4376.9	0.7121	0.2382	0.7618	0.4764	0.7154	FALSE
ptc_isrib_1_bc1_total_vs_ptc_dmso_1_bc1_total	SAP18_4_1	SAP18	656.75	705.07	656.75	705.07	0.10227	1167.3	4614.1	0.71133	0.76156	0.23844	0.47688	0.71598	TRUE
ptc_isrib_1_bc1_total_vs_ptc_dmso_1_bc1_total	FTSJ3_1_2	FTSJ3	1056.9	1118.8	1056.9	1118.8	0.082165	1921.7	7604	0.71096	0.76144	0.23856	0.47711	0.7162	TRUE
ptc_isrib_1_bc1_total_vs_ptc_dmso_1_bc1_total	CXORF23_2_3	CXORF23	823.62	877.99	823.62	877.99	0.092116	1478	5852.4	0.71071	0.76137	0.23863	0.47727	0.7163	TRUE
ptc_isrib_1_bc1_total_vs_ptc_dmso_1_bc1_total	ACTR1A_4_1	ACTR1A	1821.9	1739.5	1821.9	1739.5	-0.066739	3395.6	13472	0.70999	0.23886	0.76114	0.47771	0.71683	FALSE
ptc_isrib_1_bc1_total_vs_ptc_dmso_1_bc1_total	OAS2_4_1	OAS2	358.14	393.19	358.14	393.19	0.13436	614.36	2441.3	0.70944	0.76097	0.23903	0.47805	0.71711	TRUE
ptc_isrib_1_bc1_total_vs_ptc_dmso_1_bc1_total	TDRD12_1_2	TDRD12	760.19	708.16	760.19	708.16	-0.10215	1353.8	5380	0.70941	0.23904	0.76096	0.47807	0.71711	FALSE
ptc_isrib_1_bc1_total_vs_ptc_dmso_1_bc1_total	LIN28B_2_3	LIN28B	867.54	923.28	867.54	923.28	0.089746	1553.8	6180.4	0.70908	0.76086	0.23914	0.47827	0.71728	TRUE
ptc_isrib_1_bc1_total_vs_ptc_dmso_1_bc1_total	RPL8_1_2	RPL8	2112.7	2201.7	2112.7	2201.7	0.059464	3955.3	15740	0.70894	0.76082	0.23918	0.47836	0.71728	TRUE
ptc_isrib_1_bc1_total_vs_ptc_dmso_1_bc1_total	RPUSD4_1_2	RPUSD4	416.69	378.78	416.69	378.78	-0.13726	718.53	2861.9	0.70862	0.23928	0.76072	0.47856	0.71739	FALSE
ptc_isrib_1_bc1_total_vs_ptc_dmso_1_bc1_total	MIF4GD_2_3	MIF4GD	283	313.94	283	313.94	0.14918	478.58	1906.7	0.70852	0.76069	0.23931	0.47862	0.71739	TRUE
ptc_isrib_1_bc1_total_vs_ptc_dmso_1_bc1_total	LRRC59_2_3	LRRC59	1513.6	1439	1513.6	1439	-0.072863	2782.1	11088	0.70839	0.23935	0.76065	0.47871	0.71739	FALSE
ptc_isrib_1_bc1_total_vs_ptc_dmso_1_bc1_total	AKAP8_1_2	AKAP8	116.13	96.754	116.13	96.754	-0.26084	187.65	748.72	0.70802	0.23947	0.76053	0.47893	0.71747	FALSE
ptc_isrib_1_bc1_total_vs_ptc_dmso_1_bc1_total	SRSF1_2_3	SRSF1	293.73	325.26	293.73	325.26	0.14661	496.94	1982.7	0.70801	0.76053	0.23947	0.47894	0.71747	TRUE
ptc_isrib_1_bc1_total_vs_ptc_dmso_1_bc1_total	TCP1_3_4	TCP1	306.42	338.64	306.42	338.64	0.1438	519.08	2072.6	0.70774	0.76045	0.23955	0.47911	0.71748	TRUE
ptc_isrib_1_bc1_total_vs_ptc_dmso_1_bc1_total	POLR2I_3_4	POLR2I	338.62	304.67	338.62	304.67	-0.15194	576.29	2301.9	0.70761	0.23959	0.76041	0.47919	0.71748	FALSE
ptc_isrib_1_bc1_total_vs_ptc_dmso_1_bc1_total	DHCR7_1_2	DHCR7	2157.6	2067.9	2157.6	2067.9	-0.061271	4028.1	16091	0.70757	0.2396	0.7604	0.47921	0.71748	FALSE
ptc_isrib_1_bc1_total_vs_ptc_dmso_1_bc1_total	TRIM56_1_2	TRIM56	606.01	559.94	606.01	559.94	-0.11387	1061.1	4240.6	0.70744	0.23965	0.76035	0.47929	0.71748	FALSE
ptc_isrib_1_bc1_total_vs_ptc_dmso_1_bc1_total	RBM15B_1_2	RBM15B	552.33	508.47	552.33	508.47	-0.11914	961.89	3847.1	0.70714	0.23974	0.76026	0.47948	0.71762	FALSE
ptc_isrib_1_bc1_total_vs_ptc_dmso_1_bc1_total	RPL17-C18ORF32_1_2	RPL17-C18ORF32	1246.2	1313.4	1246.2	1313.4	0.075732	2259.1	9040.5	0.70694	0.7602	0.2398	0.4796	0.71767	TRUE
ptc_isrib_1_bc1_total_vs_ptc_dmso_1_bc1_total	TDRD9_4_1	TDRD9	2105.9	2017.4	2105.9	2017.4	-0.061889	3913.6	15686	0.70639	0.23997	0.76003	0.47994	0.71805	FALSE
ptc_isrib_1_bc1_total_vs_ptc_dmso_1_bc1_total	IMP3_3_4	IMP3	1516.5	1442	1516.5	1442	-0.072559	2770.1	11111	0.70615000000000006	0.24005	0.75995	0.4801	0.71815	FALSE
ptc_isrib_1_bc1_total_vs_ptc_dmso_1_bc1_total	RBFOX2_3_4	RBFOX2	5616.1	5764.1	5616.1	5764.1	0.037526	10955	43961	0.70598	0.7599	0.2401	0.4802	0.71816	TRUE
ptc_isrib_1_bc1_total_vs_ptc_dmso_1_bc1_total	PDAP1_1_2	PDAP1	1068.6	1006.7	1068.6	1006.7	-0.08602	1916.3	7692.5	0.70585	0.24014	0.75986	0.48028	0.71816	FALSE
ptc_isrib_1_bc1_total_vs_ptc_dmso_1_bc1_total	SUGP1_4_1	SUGP1	99.537	117.34	99.537	117.34	0.23521	158.47	636.92	0.70542	0.75972	0.24028	0.48057	0.71835	TRUE
ptc_isrib_1_bc1_total_vs_ptc_dmso_1_bc1_total	MBNL2_1_2	MBNL2	102.46	84.403	102.46	84.403	-0.27679	163.12	656.58	0.70498	0.24041	0.75959	0.48082	0.71835	FALSE
ptc_isrib_1_bc1_total_vs_ptc_dmso_1_bc1_total	RPL37A_1_2	RPL37A	472.31	512.59	472.31	512.59	0.11782	811.1	3264.2	0.70496	0.75958	0.24042	0.48084	0.71835	TRUE
ptc_isrib_1_bc1_total_vs_ptc_dmso_1_bc1_total	DUS4L_3_4	DUS4L	179.56	203.8	179.56	203.8	0.18177	293.88	1182.8	0.70492	0.75957	0.24043	0.48086	0.71835	TRUE
ptc_isrib_1_bc1_total_vs_ptc_dmso_1_bc1_total	METAP2_4_1	METAP2	1426.7	1498.7	1426.7	1498.7	0.07094	2589	10421	0.7049	0.75956	0.24044	0.48087	0.71835	TRUE
ptc_isrib_1_bc1_total_vs_ptc_dmso_1_bc1_total	PIH1D2_4_1	PIH1D2	1366.2	1295.9	1366.2	1295.9	-0.07617	2471.8	9957.2	0.70462	0.24052	0.75948	0.48105	0.71835	FALSE
ptc_isrib_1_bc1_total_vs_ptc_dmso_1_bc1_total	PPIG_1_2	PPIG	764.1	712.28	764.1	712.28	-0.10118	1342.7	5409.1	0.7046	0.24053	0.75947	0.48106	0.71835	FALSE
ptc_isrib_1_bc1_total_vs_ptc_dmso_1_bc1_total	ZC3HC1_3_4	ZC3HC1	292.76	261.44	292.76	261.44	-0.16262	490.31	1975.8	0.70451	0.24056	0.75944	0.48112	0.71835	FALSE
ptc_isrib_1_bc1_total_vs_ptc_dmso_1_bc1_total	NANOS3_4_1	NANOS3	2311.8	2219.2	2311.8	2219.2	-0.058973	4290.6	17301	0.70427	0.24063	0.75937	0.48127	0.71844	FALSE
ptc_isrib_1_bc1_total_vs_ptc_dmso_1_bc1_total	NUDT16L1_2_3	NUDT16L1	181.51	205.86	181.51	205.86	0.18068	296.48	1196.3	0.70402	0.75929	0.24071	0.48142	0.71852	TRUE
ptc_isrib_1_bc1_total_vs_ptc_dmso_1_bc1_total	MEX3D_4_1	MEX3D	100.51	118.37	100.51	118.37	0.23377	159.42	643.47	0.70392	0.75925	0.24075	0.4815	0.71852	TRUE
ptc_isrib_1_bc1_total_vs_ptc_dmso_1_bc1_total	MFAP1_3_4	MFAP1	117.1	97.783	117.1	97.783	-0.2577	186.62	755.33	0.70298	0.24104	0.75896	0.48207	0.71923	FALSE
ptc_isrib_1_bc1_total_vs_ptc_dmso_1_bc1_total	MCRIP2_2_3	MCRIP2	3539.4	3655	3539.4	3655	0.046357	6682.9	27065	0.70274	0.75889	0.24111	0.48222	0.71923	TRUE
ptc_isrib_1_bc1_total_vs_ptc_dmso_1_bc1_total	CISD1_1_2	CISD1	76.117	60.729	76.117	60.729	-0.3211	118.4	480.69	0.7025	0.24118	0.75882	0.48237	0.71923	FALSE
ptc_isrib_1_bc1_total_vs_ptc_dmso_1_bc1_total	GTPBP10_2_3	GTPBP10	147.35	125.57	147.35	125.57	-0.22906	237.18	961.27	0.70248	0.24119	0.75881	0.48238	0.71923	FALSE
ptc_isrib_1_bc1_total_vs_ptc_dmso_1_bc1_total	G3BP2_3_4	G3BP2	1689.2	1610.9	1689.2	1610.9	-0.06848	3069.7	12443	0.70241	0.24121	0.75879	0.48242	0.71923	FALSE
ptc_isrib_1_bc1_total_vs_ptc_dmso_1_bc1_total	DHX40_4_1	DHX40	3427.2	3540.8	3427.2	3540.8	0.047024	6450.4	26164	0.7022	0.75872	0.24128	0.48256	0.7193	TRUE
ptc_isrib_1_bc1_total_vs_ptc_dmso_1_bc1_total	PPID_4_1	PPID	2006.4	1920.7	2006.4	1920.7	-0.062937	3671.2	14908	0.70179	0.2414	0.7586	0.48281	0.71946	FALSE
ptc_isrib_1_bc1_total_vs_ptc_dmso_1_bc1_total	TECR_1_2	TECR	721.16	671.1	721.16	671.1	-0.10363	1252.7	5090.4	0.70157	0.24147	0.75853	0.48295	0.71946	FALSE
ptc_isrib_1_bc1_total_vs_ptc_dmso_1_bc1_total	DNM1_2_3	DNM1	543.55	586.7	543.55	586.7	0.11001	930.9	3782.9	0.70154	0.75852	0.24148	0.48297	0.71946	TRUE
ptc_isrib_1_bc1_total_vs_ptc_dmso_1_bc1_total	INTS9_3_4	INTS9	451.82	490.98	451.82	490.98	0.11964	766.53	3115.7	0.70146	0.75849	0.24151	0.48302	0.71946	TRUE
ptc_isrib_1_bc1_total_vs_ptc_dmso_1_bc1_total	RPL41_1_2	RPL41	1825.8	1907.3	1825.8	1907.3	0.062941	3318.2	13503	0.70107	0.75837	0.24163	0.48326	0.71969	TRUE
ptc_isrib_1_bc1_total_vs_ptc_dmso_1_bc1_total	ACAA2_1_2	ACAA2	446.94	485.83	446.94	485.83	0.1201	756.1	3080.4	0.70065	0.75824	0.24176	0.48352	0.71994	TRUE
ptc_isrib_1_bc1_total_vs_ptc_dmso_1_bc1_total	NOL10_4_1	NOL10	445.97	484.8	445.97	484.8	0.1202	754.02	3073.3	0.70049	0.75819	0.24181	0.48362	0.71995	TRUE
ptc_isrib_1_bc1_total_vs_ptc_dmso_1_bc1_total	AFF1_4_1	AFF1	171.75	148.22	171.75	148.22	-0.21126	276.87	1128.9	0.70036	0.24185	0.75815	0.4837	0.71995	FALSE
ptc_isrib_1_bc1_total_vs_ptc_dmso_1_bc1_total	RAI1_3_4	RAI1	82.948	66.904	82.948	66.904	-0.30599	128.69	526.04	0.69986	0.24201	0.75799	0.48401	0.72012	FALSE
ptc_isrib_1_bc1_total_vs_ptc_dmso_1_bc1_total	LUZP4_3_4	LUZP4	567.95	523.91	567.95	523.91	-0.11622	969.55	3961.4	0.69964	0.24208	0.75792	0.48415	0.72012	FALSE
ptc_isrib_1_bc1_total_vs_ptc_dmso_1_bc1_total	ESRP2_3_4	ESRP2	103.44	121.46	103.44	121.46	0.22959	162.3	663.15	0.69963	0.75791	0.24209	0.48417	0.72012	TRUE
ptc_isrib_1_bc1_total_vs_ptc_dmso_1_bc1_total	UPF3A_4_1	UPF3A	3850.7	3971	3850.7	3971	0.044373	7236.9	29571	0.69962	0.75792	0.24208	0.48417	0.72012	TRUE
ptc_isrib_1_bc1_total_vs_ptc_dmso_1_bc1_total	GLRX3_4_1	GLRX3	70.262	55.582	70.262	55.582	-0.33278	107.74	441.97	0.69926	0.24219	0.75781	0.48439	0.72031	FALSE
ptc_isrib_1_bc1_total_vs_ptc_dmso_1_bc1_total	UPF3B_1_2	UPF3B	436.21	474.51	436.21	474.51	0.12115	733.41	3002.8	0.69892	0.7577	0.2423	0.4846	0.72045	TRUE
ptc_isrib_1_bc1_total_vs_ptc_dmso_1_bc1_total	RIDA_2_3	RIDA	362.04	327.32	362.04	327.32	-0.14505	602.93	2469.2	0.69882	0.24233	0.75767	0.48466	0.72045	FALSE
ptc_isrib_1_bc1_total_vs_ptc_dmso_1_bc1_total	CSN2_1_2	CSN2	1134.9	1198.1	1134.9	1198.1	0.078095	1996.1	8194.9	0.69796	0.7574	0.2426	0.4852	0.72105	TRUE
ptc_isrib_1_bc1_total_vs_ptc_dmso_1_bc1_total	WDR36_2_3	WDR36	656.75	609.35	656.75	609.35	-0.10792	1123.7	4614.1	0.6979	0.24262	0.75738	0.48524	0.72105	FALSE
ptc_isrib_1_bc1_total_vs_ptc_dmso_1_bc1_total	APOB_4_1	APOB	3398.9	3286.6	3398.9	3286.6	-0.048482	6311.9	25937	0.69765	0.2427	0.7573	0.4854	0.72115	FALSE
ptc_isrib_1_bc1_total_vs_ptc_dmso_1_bc1_total	METTL2A_2_3	METTL2A	64.407	50.436	64.407	50.436	-0.34667	97.592	403.42	0.6972	0.24284	0.75716	0.48568	0.72143	FALSE
ptc_isrib_1_bc1_total_vs_ptc_dmso_1_bc1_total	POP1_1_2	POP1	591.37	546.56	591.37	546.56	-0.11348	1004	4133.1	0.69703	0.24289	0.75711	0.48579	0.72146	FALSE
ptc_isrib_1_bc1_total_vs_ptc_dmso_1_bc1_total	ERF_4_1	ERF	2257.2	2166.7	2257.2	2166.7	-0.058997	4093.4	16872	0.69659	0.24303	0.75697	0.48606	0.72173	FALSE
ptc_isrib_1_bc1_total_vs_ptc_dmso_1_bc1_total	MRPL43_4_1	MRPL43	1632.6	1556.3	1632.6	1556.3	-0.069014	2911.4	12006	0.69642	0.24308	0.75692	0.48617	0.72176	FALSE
ptc_isrib_1_bc1_total_vs_ptc_dmso_1_bc1_total	ERN2_3_4	ERN2	767.02	818.29	767.02	818.29	0.09323	1314.3	5430.8	0.69571	0.7567	0.2433	0.48661	0.72228	TRUE
ptc_isrib_1_bc1_total_vs_ptc_dmso_1_bc1_total	FLNA_3_4	FLNA	412.79	449.8	412.79	449.8	0.12361	685.11	2833.8	0.69537	0.75659	0.24341	0.48683	0.72247	TRUE
ptc_isrib_1_bc1_total_vs_ptc_dmso_1_bc1_total	DYNLL1_3_4	DYNLL1	570.88	527	570.88	527	-0.11516	962.5	3982.8	0.69521	0.24346	0.75654	0.48692	0.72248	FALSE
ptc_isrib_1_bc1_total_vs_ptc_dmso_1_bc1_total	MNEONGREEN_3_4	MNEONGREEN	651.87	698.89	651.87	698.89	0.10034	1105.5	4578.1	0.69496	0.75646	0.24354	0.48708	0.72259	TRUE
ptc_isrib_1_bc1_total_vs_ptc_dmso_1_bc1_total	METTL8_2_3	METTL8	107.34	125.57	107.34	125.57	0.22436	166.17	689.43	0.69431	0.75625	0.24375	0.4875	0.72307	TRUE
ptc_isrib_1_bc1_total_vs_ptc_dmso_1_bc1_total	UTP11_1_2	UTP11	571.85	528.03	571.85	528.03	-0.11481	960.15	3990	0.69374	0.24392	0.75608	0.48784	0.72341	FALSE
ptc_isrib_1_bc1_total_vs_ptc_dmso_1_bc1_total	ZCCHC3_1_2	ZCCHC3	81.972	97.783	81.972	97.783	0.25165	125	519.55	0.69368	0.75602	0.24398	0.48796	0.72341	TRUE
ptc_isrib_1_bc1_total_vs_ptc_dmso_1_bc1_total	MYO5A_4_1	MYO5A	399.13	435.39	399.13	435.39	0.12518	657.7	2735.4	0.69345	0.75599	0.24401	0.48802	0.72341	TRUE
ptc_isrib_1_bc1_total_vs_ptc_dmso_1_bc1_total	SLBP_2_3	SLBP	1384.7	1454.4	1384.7	1454.4	0.070759	2426.2	10099	0.69317	0.7559	0.2441	0.4882	0.72341	TRUE
ptc_isrib_1_bc1_total_vs_ptc_dmso_1_bc1_total	SCAMP2_3_4	SCAMP2	190.29	165.72	190.29	165.72	-0.19837	301.96	1257.1	0.6931	0.24412	0.75588	0.48824	0.72341	FALSE
ptc_isrib_1_bc1_total_vs_ptc_dmso_1_bc1_total	ADAR_2_3	ADAR	1546.7	1472.9	1546.7	1472.9	-0.070491	2723.6	11343	0.69297	0.24416	0.75584	0.48833	0.72341	FALSE
ptc_isrib_1_bc1_total_vs_ptc_dmso_1_bc1_total	CNN2_2_3	CNN2	395.22	431.28	395.22	431.28	0.12565	649.97	2707.3	0.69293	0.75582	0.24418	0.48835	0.72341	TRUE
ptc_isrib_1_bc1_total_vs_ptc_dmso_1_bc1_total	QTRT1_4_1	QTRT1	215.66	241.89	215.66	241.89	0.16481	343.77	1433.6	0.69253	0.7557	0.2443	0.48861	0.72365	TRUE
ptc_isrib_1_bc1_total_vs_ptc_dmso_1_bc1_total	CMSS1_2_3	CMSS1	2443.5	2537.2	2443.5	2537.2	0.054253	4387.8	18338	0.69177	0.75546	0.24454	0.48908	0.72423	TRUE
ptc_isrib_1_bc1_total_vs_ptc_dmso_1_bc1_total	HADH_4_1	HADH	47.817	59.699	47.817	59.699	0.3143	70.596	295.18	0.69161	0.75475	0.24525	0.4905	0.72527	TRUE
ptc_isrib_1_bc1_total_vs_ptc_dmso_1_bc1_total	ALDH18A1_4_1	ALDH18A1	1536	1462.6	1536	1462.6	-0.07056	2691.1	11261	0.69135	0.24467	0.75533	0.48935	0.72448	FALSE
ptc_isrib_1_bc1_total_vs_ptc_dmso_1_bc1_total	RIF1_3_4	RIF1	182.49	158.51	182.49	158.51	-0.202	287.35	1203.1	0.69116	0.24473	0.75527	0.48947	0.72453	FALSE
ptc_isrib_1_bc1_total_vs_ptc_dmso_1_bc1_total	TERT_2_3	TERT	982.69	1040.6	982.69	1040.6	0.082559	1678.2	7044.6	0.69025	0.75498	0.24502	0.49004	0.72522	TRUE
ptc_isrib_1_bc1_total_vs_ptc_dmso_1_bc1_total	HSD17B10_3_4	HSD17B10	227.37	254.24	227.37	254.24	0.16044	360.79	1515.4	0.69005	0.75492	0.24508	0.49016	0.72522	TRUE
ptc_isrib_1_bc1_total_vs_ptc_dmso_1_bc1_total	SYMPK_4_1	SYMPK	142.48	121.46	142.48	121.46	-0.22852	220.87	927.9	0.68998	0.2451	0.7549	0.49021	0.72522	FALSE
ptc_isrib_1_bc1_total_vs_ptc_dmso_1_bc1_total	TEX13A_1_2	TEX13A	280.07	250.12	280.07	250.12	-0.16256	448.53	1886	0.68967	0.2452	0.7548	0.4904	0.72527	FALSE
ptc_isrib_1_bc1_total_vs_ptc_dmso_1_bc1_total	NPM2_4_1	NPM2	1184.7	1248.5	1184.7	1248.5	0.075671	2038.4	8572.7	0.68961	0.75478	0.24522	0.49044	0.72527	TRUE
ptc_isrib_1_bc1_total_vs_ptc_dmso_1_bc1_total	RANBP2_4_1	RANBP2	65.382	51.465	65.382	51.465	-0.33945	96.847	409.83	0.68896	0.24543	0.75457	0.49085	0.7256	FALSE
ptc_isrib_1_bc1_total_vs_ptc_dmso_1_bc1_total	EIF2AK4_1_2	EIF2AK4	489.88	449.8	489.88	449.8	-0.12287	803.05	3391.8	0.68813	0.24568	0.75432	0.49137	0.7256	FALSE
ptc_isrib_1_bc1_total_vs_ptc_dmso_1_bc1_total	TMA16_2_3	TMA16	26.348	34.996	26.348	34.996	0.3964	37.394	158	0.688	0.74976	0.25024	0.50048	0.73156	TRUE
ptc_isrib_1_bc1_total_vs_ptc_dmso_1_bc1_total	WBP11_3_4	WBP11	2952	2849.1	2952	2849.1	-0.051152	5290.6	22366	0.68782	0.24578	0.75422	0.49157	0.7256	FALSE
ptc_isrib_1_bc1_total_vs_ptc_dmso_1_bc1_total	PURA_1_2	PURA	349.36	382.9	349.36	382.9	0.1319	562.56	2378.5	0.68778	0.7542	0.2458	0.49159	0.7256	TRUE
ptc_isrib_1_bc1_total_vs_ptc_dmso_1_bc1_total	GTF2F1_1_2	GTF2F1	555.26	598.02	555.26	598.02	0.10685	914.23	3868.6	0.68749	0.75411	0.24589	0.49177	0.7256	TRUE
ptc_isrib_1_bc1_total_vs_ptc_dmso_1_bc1_total	CCAR1_3_4	CCAR1	1438.4	1367.9	1438.4	1367.9	-0.072422	2483.3	10511	0.6874	0.24591	0.75409	0.49183	0.7256	FALSE
ptc_isrib_1_bc1_total_vs_ptc_dmso_1_bc1_total	YBX3_2_3	YBX3	2062	2147.1	2062	2147.1	0.05834	3623.9	15343	0.68731	0.75406	0.24594	0.49189	0.7256	TRUE
ptc_isrib_1_bc1_total_vs_ptc_dmso_1_bc1_total	UCHL5_3_4	UCHL5	98.562	81.315	98.562	81.315	-0.27444	148.73	630.37	0.68703	0.24603	0.75397	0.49206	0.7256	FALSE
ptc_isrib_1_bc1_total_vs_ptc_dmso_1_bc1_total	RRP15_4_1	RRP15	29.276	20.586	29.276	20.586	-0.48806	37.756	176.46	0.68673	0.24613	0.75387	0.49225	0.7256	FALSE
ptc_isrib_1_bc1_total_vs_ptc_dmso_1_bc1_total	DCP1B_3_4	DCP1B	29.276	20.586	29.276	20.586	-0.48806	37.756	176.46	0.68673	0.24613	0.75387	0.49225	0.7256	FALSE
ptc_isrib_1_bc1_total_vs_ptc_dmso_1_bc1_total	MAEL_4_1	MAEL	29.276	20.586	29.276	20.586	-0.48806	37.756	176.46	0.68673	0.24613	0.75387	0.49225	0.7256	FALSE
ptc_isrib_1_bc1_total_vs_ptc_dmso_1_bc1_total	ARHGEF1_4_1	ARHGEF1	29.276	20.586	29.276	20.586	-0.48806	37.756	176.46	0.68673	0.24613	0.75387	0.49225	0.7256	FALSE
ptc_isrib_1_bc1_total_vs_ptc_dmso_1_bc1_total	PCDH20_2_3	PCDH20	29.276	20.586	29.276	20.586	-0.48806	37.756	176.46	0.68673	0.24613	0.75387	0.49225	0.7256	FALSE
ptc_isrib_1_bc1_total_vs_ptc_dmso_1_bc1_total	PRIM1_3_4	PRIM1	29.276	20.586	29.276	20.586	-0.48806	37.756	176.46	0.68673	0.24613	0.75387	0.49225	0.7256	FALSE
ptc_isrib_1_bc1_total_vs_ptc_dmso_1_bc1_total	RBBP5_3_4	RBBP5	29.276	20.586	29.276	20.586	-0.48806	37.756	176.46	0.68673	0.24613	0.75387	0.49225	0.7256	FALSE
ptc_isrib_1_bc1_total_vs_ptc_dmso_1_bc1_total	YTHDC1_3_4	YTHDC1	29.276	20.586	29.276	20.586	-0.48806	37.756	176.46	0.68673	0.24613	0.75387	0.49225	0.7256	FALSE
ptc_isrib_1_bc1_total_vs_ptc_dmso_1_bc1_total	YWHAB_3_4	YWHAB	29.276	20.586	29.276	20.586	-0.48806	37.756	176.46	0.68673	0.24613	0.75387	0.49225	0.7256	FALSE
ptc_isrib_1_bc1_total_vs_ptc_dmso_1_bc1_total	CLTC_3_4	CLTC	253.72	282.03	253.72	282.03	0.15202	400.6	1700.2	0.68646	0.75379	0.24621	0.49242	0.72572	TRUE
ptc_isrib_1_bc1_total_vs_ptc_dmso_1_bc1_total	HNRNPF_3_4	HNRNPF	256.65	285.12	256.65	285.12	0.15119	405.15	1720.8	0.68621	0.75371	0.24629	0.49258	0.72582	TRUE
ptc_isrib_1_bc1_total_vs_ptc_dmso_1_bc1_total	NOP14_1_2	NOP14	675.29	722.57	675.29	722.57	0.097481	1117.5	4751	0.68587	0.7536	0.2464	0.49279	0.726	TRUE
ptc_isrib_1_bc1_total_vs_ptc_dmso_1_bc1_total	APOBEC3B_2_3	APOBEC3B	294.71	325.26	294.71	325.26	0.14184	466.65	1989.6	0.6849	0.7533	0.2467	0.4934	0.72639	TRUE
ptc_isrib_1_bc1_total_vs_ptc_dmso_1_bc1_total	RPL28_1_2	RPL28	115.15	133.81	115.15	133.81	0.21491	174.06	742.12	0.68489	0.75329	0.24671	0.49342	0.72639	TRUE
ptc_isrib_1_bc1_total_vs_ptc_dmso_1_bc1_total	EXOSC10_1_2	EXOSC10	290.81	321.14	290.81	321.14	0.14269	460.14	1961.9	0.68489	0.75329	0.24671	0.49341	0.72639	TRUE
ptc_isrib_1_bc1_total_vs_ptc_dmso_1_bc1_total	OAS1_2_3	OAS1	1596.5	1522.3	1596.5	1522.3	-0.068585	2750.4	11727	0.68488	0.24671	0.75329	0.49342	0.72639	FALSE
ptc_isrib_1_bc1_total_vs_ptc_dmso_1_bc1_total	SAP30BP_4_1	SAP30BP	159.06	181.16	159.06	181.16	0.18653	244.03	1041.6	0.68453	0.75318	0.24682	0.49364	0.72646	TRUE
ptc_isrib_1_bc1_total_vs_ptc_dmso_1_bc1_total	RBFOX2_4_1	RBFOX2	2415.2	2323.1	2415.2	2323.1	-0.056077	4242.7	18115	0.68441	0.24686	0.75314	0.49372	0.72646	FALSE
ptc_isrib_1_bc1_total_vs_ptc_dmso_1_bc1_total	HSPB1_4_1	HSPB1	534.77	493.03	534.77	493.03	-0.117	870.9	3718.8	0.68438	0.24687	0.75313	0.49373	0.72646	FALSE
ptc_isrib_1_bc1_total_vs_ptc_dmso_1_bc1_total	MRPS27_2_3	MRPS27	2233.7	2322.1	2233.7	2322.1	0.055947	3904.1	16688	0.68403	0.75302	0.24698	0.49396	0.72656	TRUE
