## Supplemental Tables 1-8 in CSV format, zipped together for "Decoding RNA Metabolism by RNA-linked CRISPR Screening in Human Cells": table_s7_mageck_sgrna_summary.csv (part 44 of 45)

comparison	sgrna	gene	control_count	treatment_count	control_mean	treat_mean	lfc	control_var	adj_var	score	p_low	p_high	p_twosided	fdr	high_in_treatment
ptc_isrib_1_bc1_total_vs_ptc_dmso_1_bc1_total	DZIP1_4_1	DZIP1	1006.1	947.98	1006.1	947.98	-0.085762	1689.2	7221	0.68399	0.24699	0.75301	0.49398	0.72656	FALSE
ptc_isrib_1_bc1_total_vs_ptc_dmso_1_bc1_total	RPL13_4_1	RPL13	758.24	708.16	758.24	708.16	-0.09845	1254.1	5365.5	0.68372	0.24708	0.75292	0.49415	0.72668	FALSE
ptc_isrib_1_bc1_total_vs_ptc_dmso_1_bc1_total	MPST_3_4	MPST	769.95	719.48	769.95	719.48	-0.09768	1273.6	5452.6	0.6835	0.24715	0.75285	0.49429	0.72675	FALSE
ptc_isrib_1_bc1_total_vs_ptc_dmso_1_bc1_total	ALKBH5_2_3	ALKBH5	1236.4	1301	1236.4	1301	0.073444	2088.1	8966.2	0.68248	0.75253	0.24747	0.49493	0.72742	TRUE
ptc_isrib_1_bc1_total_vs_ptc_dmso_1_bc1_total	SYNCRIP_3_4	SYNCRIP	1198.4	1261.9	1198.4	1261.9	0.07451	2020.5	8676.6	0.68245	0.75252	0.24748	0.49495	0.72742	TRUE
ptc_isrib_1_bc1_total_vs_ptc_dmso_1_bc1_total	ACAT1_3_4	ACAT1	623.57	578.47	623.57	578.47	-0.10814	1017.3	4369.7	0.68235	0.24751	0.75249	0.49502	0.72742	FALSE
ptc_isrib_1_bc1_total_vs_ptc_dmso_1_bc1_total	LRRFIP1_1_2	LRRFIP1	446.94	484.8	446.94	484.8	0.11705	716.6	3080.4	0.68211	0.75241	0.24759	0.49517	0.72747	TRUE
ptc_isrib_1_bc1_total_vs_ptc_dmso_1_bc1_total	NOLC1_1_2	NOLC1	768	818.29	768	818.29	0.091398	1264.7	5438.1	0.68201	0.75238	0.24762	0.49523	0.72747	TRUE
ptc_isrib_1_bc1_total_vs_ptc_dmso_1_bc1_total	CNN2_4_1	CNN2	714.33	762.71	714.33	762.71	0.094424	1170.5	5039.7	0.68155	0.75224	0.24776	0.49552	0.72767	TRUE
ptc_isrib_1_bc1_total_vs_ptc_dmso_1_bc1_total	EIF5_2_3	EIF5	862.66	916.08	862.66	916.08	0.086583	1426.8	6144	0.68151	0.75223	0.24777	0.49555	0.72767	TRUE
ptc_isrib_1_bc1_total_vs_ptc_dmso_1_bc1_total	CSN2_2_3	CSN2	656.75	703.01	656.75	703.01	0.098056	1070	4614.1	0.68102	0.75207	0.24793	0.49586	0.72793	TRUE
ptc_isrib_1_bc1_total_vs_ptc_dmso_1_bc1_total	C19ORF47_1_2	C19ORF47	66.358	52.494	66.358	52.494	-0.33247	96.105	416.25	0.68089	0.24797	0.75203	0.49594	0.72793	FALSE
ptc_isrib_1_bc1_total_vs_ptc_dmso_1_bc1_total	FLUC_1_2	FLUC	1448.2	1518.2	1448.2	1518.2	0.0681	2453.2	10586	0.68081	0.752	0.248	0.49599	0.72793	TRUE
ptc_isrib_1_bc1_total_vs_ptc_dmso_1_bc1_total	RBMS3_3_4	RBMS3	1911.7	1992.7	1911.7	1992.7	0.059853	3282.2	14170	0.68062	0.75194	0.24806	0.49611	0.72797	TRUE
ptc_isrib_1_bc1_total_vs_ptc_dmso_1_bc1_total	RPUSD2_4_1	RPUSD2	808.01	756.54	808.01	756.54	-0.094843	1324.8	5735.9	0.67965	0.24836	0.75164	0.49672	0.72874	FALSE
ptc_isrib_1_bc1_total_vs_ptc_dmso_1_bc1_total	EXOSC6_2_3	EXOSC6	899.74	954.16	899.74	954.16	0.084633	1480.8	6421.6	0.67912	0.75147	0.24853	0.49706	0.72905	TRUE
ptc_isrib_1_bc1_total_vs_ptc_dmso_1_bc1_total	IFIH1_2_3	IFIH1	54.648	42.201	54.648	42.201	-0.36526	77.46	339.56	0.67903	0.24856	0.75144	0.49712	0.72905	FALSE
ptc_isrib_1_bc1_total_vs_ptc_dmso_1_bc1_total	INTS5_3_4	INTS5	1222.7	1286.6	1222.7	1286.6	0.073405	2040.1	8862.2	0.67853	0.75128	0.24872	0.49744	0.72931	TRUE
ptc_isrib_1_bc1_total_vs_ptc_dmso_1_bc1_total	YBX3_4_1	YBX3	3514.1	3402.9	3514.1	3402.9	-0.046376	6182.2	26861	0.67847	0.24874	0.75126	0.49748	0.72931	FALSE
ptc_isrib_1_bc1_total_vs_ptc_dmso_1_bc1_total	PTGES3L-AARSD1_1_2	PTGES3L-AARSD1	850.95	903.72	850.95	903.72	0.086716	1392.8	6056.4	0.67818	0.75117	0.24883	0.49766	0.72945	TRUE
ptc_isrib_1_bc1_total_vs_ptc_dmso_1_bc1_total	DDX43_3_4	DDX43	1257.9	1322.6	1257.9	1322.6	0.072382	2097.6	9129.8	0.67787	0.75107	0.24893	0.49785	0.7296	TRUE
ptc_isrib_1_bc1_total_vs_ptc_dmso_1_bc1_total	RBM28_2_3	RBM28	284.95	255.27	284.95	255.27	-0.15812	440.57	1920.5	0.67735	0.24909	0.75091	0.49818	0.72995	FALSE
ptc_isrib_1_bc1_total_vs_ptc_dmso_1_bc1_total	TRMT112_4_1	TRMT112	34.155	24.703	34.155	24.703	-0.45178	44.668	207.42	0.6771	0.24917	0.75083	0.49834	0.73005	FALSE
ptc_isrib_1_bc1_total_vs_ptc_dmso_1_bc1_total	L1TD1_1_2	L1TD1	122.96	142.04	122.96	142.04	0.2066	182.13	795	0.67689	0.75076	0.24924	0.49848	0.73007	TRUE
ptc_isrib_1_bc1_total_vs_ptc_dmso_1_bc1_total	SRSF5_3_4	SRSF5	1605.3	1678.8	1605.3	1678.8	0.064552	2701.4	11795	0.6768	0.75073	0.24927	0.49853	0.73007	TRUE
ptc_isrib_1_bc1_total_vs_ptc_dmso_1_bc1_total	DGCR8_3_4	DGCR8	1376	1308.2	1376	1308.2	-0.072755	2292.9	10032	0.6761	0.24949	0.75051	0.49897	0.73058	FALSE
ptc_isrib_1_bc1_total_vs_ptc_dmso_1_bc1_total	SNRNP70_2_3	SNRNP70	692.86	740.07	692.86	740.07	0.094962	1114.3	4880.8	0.67573	0.75039	0.24961	0.49922	0.7308	TRUE
ptc_isrib_1_bc1_total_vs_ptc_dmso_1_bc1_total	DHX38_3_4	DHX38	635.28	680.37	635.28	680.37	0.098764	1016.3	4455.9	0.6754	0.75029	0.24971	0.49942	0.73098	TRUE
ptc_isrib_1_bc1_total_vs_ptc_dmso_1_bc1_total	METTL1_3_4	METTL1	285.93	256.3	285.93	256.3	-0.15725	438.98	1927.4	0.67492	0.24986	0.75014	0.49973	0.73129	FALSE
ptc_isrib_1_bc1_total_vs_ptc_dmso_1_bc1_total	POLR1E_3_4	POLR1E	3793.2	3908.3	3793.2	3908.3	0.043113	6623.5	29107	0.67463	0.75004	0.24996	0.49991	0.73141	TRUE
ptc_isrib_1_bc1_total_vs_ptc_dmso_1_bc1_total	EZH1_1_2	EZH1	19.517	26.762	19.517	26.762	0.43627	26.243	115.35	0.67454	0.74106	0.25894	0.51788	0.74366	TRUE
ptc_isrib_1_bc1_total_vs_ptc_dmso_1_bc1_total	PPP1R10_2_3	PPP1R10	19.517	26.762	19.517	26.762	0.43627	26.243	115.35	0.67454	0.74106	0.25894	0.51788	0.74366	TRUE
ptc_isrib_1_bc1_total_vs_ptc_dmso_1_bc1_total	SNRPC_4_1	SNRPC	19.517	26.762	19.517	26.762	0.43627	26.243	115.35	0.67454	0.74106	0.25894	0.51788	0.74366	TRUE
ptc_isrib_1_bc1_total_vs_ptc_dmso_1_bc1_total	TOP1_3_4	TOP1	19.517	26.762	19.517	26.762	0.43627	26.243	115.35	0.67454	0.74106	0.25894	0.51788	0.74366	TRUE
ptc_isrib_1_bc1_total_vs_ptc_dmso_1_bc1_total	CIRBP_3_4	CIRBP	19.517	26.762	19.517	26.762	0.43627	26.243	115.35	0.67454	0.74106	0.25894	0.51788	0.74366	TRUE
ptc_isrib_1_bc1_total_vs_ptc_dmso_1_bc1_total	UBAP2L_2_3	UBAP2L	1355.5	1422.5	1355.5	1422.5	0.069583	2246.3	9875	0.6745	0.75	0.25	0.49999	0.73141	TRUE
ptc_isrib_1_bc1_total_vs_ptc_dmso_1_bc1_total	SUPT16H_4_1	SUPT16H	651.87	606.26	651.87	606.26	-0.10449	1040.4	4578.1	0.67416	0.25011	0.74989	0.50021	0.73156	FALSE
ptc_isrib_1_bc1_total_vs_ptc_dmso_1_bc1_total	POLR1G_3_4	POLR1G	2726.5	2629.9	2726.5	2629.9	-0.052068	4673.8	20576	0.67402	0.25015	0.74985	0.5003	0.73156	FALSE
ptc_isrib_1_bc1_total_vs_ptc_dmso_1_bc1_total	PHAX_3_4	PHAX	122.96	103.96	122.96	103.96	-0.24002	180.48	795	0.67383	0.25021	0.74979	0.50042	0.73156	FALSE
ptc_isrib_1_bc1_total_vs_ptc_dmso_1_bc1_total	CTU2_4_1	CTU2	2011.2	2093.6	2011.2	2093.6	0.057869	3391.1	14946	0.67363	0.74973	0.25027	0.50055	0.73156	TRUE
ptc_isrib_1_bc1_total_vs_ptc_dmso_1_bc1_total	NUDT12_3_4	NUDT12	743.6	694.78	743.6	694.78	-0.097846	1192	5256.8	0.67342	0.25034	0.74966	0.50068	0.73163	FALSE
ptc_isrib_1_bc1_total_vs_ptc_dmso_1_bc1_total	ANKRD17_4_1	ANKRD17	802.15	751.39	802.15	751.39	-0.094199	1288.6	5692.3	0.67286	0.25052	0.74948	0.50104	0.73201	FALSE
ptc_isrib_1_bc1_total_vs_ptc_dmso_1_bc1_total	RNASE6_1_2	RNASE6	127.84	147.19	127.84	147.19	0.2019	187.26	828.13	0.6725	0.74937	0.25063	0.50127	0.73222	TRUE
ptc_isrib_1_bc1_total_vs_ptc_dmso_1_bc1_total	SSU72_3_4	SSU72	909.5	855.35	909.5	855.35	-0.088459	1466.1	6494.7	0.67193	0.25082	0.74918	0.50163	0.73238	FALSE
ptc_isrib_1_bc1_total_vs_ptc_dmso_1_bc1_total	RC3H2_4_1	RC3H2	710.42	662.87	710.42	662.87	-0.099811	1130.7	5010.8	0.6718	0.25086	0.74914	0.50171	0.73238	FALSE
ptc_isrib_1_bc1_total_vs_ptc_dmso_1_bc1_total	PEG10_3_4	PEG10	2454.3	2545.5	2454.3	2545.5	0.052605	4156.7	18423	0.67176	0.74913	0.25087	0.50174	0.73238	TRUE
ptc_isrib_1_bc1_total_vs_ptc_dmso_1_bc1_total	SRP68_1_2	SRP68	2014.2	1932	2014.2	1932	-0.060062	3376.2	14969	0.67163	0.25091	0.74909	0.50182	0.73238	FALSE
ptc_isrib_1_bc1_total_vs_ptc_dmso_1_bc1_total	IMMT_2_3	IMMT	355.21	322.17	355.21	322.17	-0.14044	545.86	2420.4	0.6716	0.25092	0.74908	0.50184	0.73238	FALSE
ptc_isrib_1_bc1_total_vs_ptc_dmso_1_bc1_total	TPX2_2_3	TPX2	49.769	38.084	49.769	38.084	-0.37736	68.265	307.83	0.67133	0.25101	0.74899	0.50201	0.73238	FALSE
ptc_isrib_1_bc1_total_vs_ptc_dmso_1_bc1_total	NTPCR_4_1	NTPCR	1235.4	1299	1235.4	1299	0.072299	2018.8	8958.8	0.67133	0.74899	0.25101	0.50201	0.73238	TRUE
ptc_isrib_1_bc1_total_vs_ptc_dmso_1_bc1_total	DDX43_1_2	DDX43	910.47	856.38	910.47	856.38	-0.088272	1463.2	6502	0.67089	0.25115	0.74885	0.50229	0.73265	FALSE
ptc_isrib_1_bc1_total_vs_ptc_dmso_1_bc1_total	MRPS28_3_4	MRPS28	3018.3	3119.8	3018.3	3119.8	0.047693	5149.3	22895	0.67069	0.74879	0.25121	0.50242	0.73265	TRUE
ptc_isrib_1_bc1_total_vs_ptc_dmso_1_bc1_total	PCSK9_2_3	PCSK9	480.12	518.77	480.12	518.77	0.11146	746.74	3320.9	0.67061	0.74877	0.25123	0.50247	0.73265	TRUE
ptc_isrib_1_bc1_total_vs_ptc_dmso_1_bc1_total	SNRPN_3_4	SNRPN	632.36	587.73	632.36	587.73	-0.10541	995.7	4434.3	0.67014	0.25138	0.74862	0.50277	0.73296	FALSE
ptc_isrib_1_bc1_total_vs_ptc_dmso_1_bc1_total	ANXA7_3_4	ANXA7	550.38	591.85	550.38	591.85	0.10461	859.64	3832.9	0.66975	0.74849	0.25151	0.50302	0.73319	TRUE
ptc_isrib_1_bc1_total_vs_ptc_dmso_1_bc1_total	PRDX1_1_2	PRDX1	816.79	765.8	816.79	765.8	-0.092886	1300.2	5801.4	0.66949	0.25159	0.74841	0.50318	0.73329	FALSE
ptc_isrib_1_bc1_total_vs_ptc_dmso_1_bc1_total	EFTUD2_4_1	EFTUD2	147.35	126.6	147.35	126.6	-0.21738	215.29	961.27	0.66928	0.25166	0.74834	0.50332	0.73336	FALSE
ptc_isrib_1_bc1_total_vs_ptc_dmso_1_bc1_total	XIRP1_4_1	XIRP1	3900.5	4016.3	3900.5	4016.3	0.042207	6708	29973	0.66904	0.74826	0.25174	0.50347	0.73336	TRUE
ptc_isrib_1_bc1_total_vs_ptc_dmso_1_bc1_total	MRPS31_3_4	MRPS31	610.89	654.63	610.89	654.63	0.099628	956.95	4276.4	0.66899	0.74825	0.25175	0.5035	0.73336	TRUE
ptc_isrib_1_bc1_total_vs_ptc_dmso_1_bc1_total	NUDT3_1_2	NUDT3	53.672	65.875	53.672	65.875	0.29067	74.457	333.2	0.66852	0.74769	0.25231	0.50463	0.73399	TRUE
ptc_isrib_1_bc1_total_vs_ptc_dmso_1_bc1_total	TRMT13_2_3	TRMT13	469.39	507.44	469.39	507.44	0.11224	724.19	3243	0.6683	0.74803	0.25197	0.50394	0.73388	TRUE
ptc_isrib_1_bc1_total_vs_ptc_dmso_1_bc1_total	AKAP17A_2_3	AKAP17A	543.55	584.64	543.55	584.64	0.10495	844.19	3782.9	0.66807	0.74796	0.25204	0.50409	0.73396	TRUE
ptc_isrib_1_bc1_total_vs_ptc_dmso_1_bc1_total	THUMPD3_3_4	THUMPD3	72.213	86.461	72.213	86.461	0.25653	101.5	454.86	0.66805	0.74786	0.25214	0.50428	0.73397	TRUE
ptc_isrib_1_bc1_total_vs_ptc_dmso_1_bc1_total	HMGB2_2_3	HMGB2	2923.7	3023.1	2923.7	3023.1	0.048211	4938.8	22141	0.66792	0.74791	0.25209	0.50418	0.73396	TRUE
ptc_isrib_1_bc1_total_vs_ptc_dmso_1_bc1_total	NXF2B_2_3	NXF2B	407.91	372.61	407.91	372.61	-0.13026	623.1	2798.6	0.6673	0.25229	0.74771	0.50458	0.73399	FALSE
ptc_isrib_1_bc1_total_vs_ptc_dmso_1_bc1_total	ZNF579_1_2	ZNF579	818.74	767.86	818.74	767.86	-0.092457	1294.7	5816	0.66725	0.25231	0.74769	0.50461	0.73399	FALSE
ptc_isrib_1_bc1_total_vs_ptc_dmso_1_bc1_total	RPN1_4_1	RPN1	298.61	268.65	298.61	268.65	-0.15202	448.95	2017.2	0.66717	0.25233	0.74767	0.50467	0.73399	FALSE
ptc_isrib_1_bc1_total_vs_ptc_dmso_1_bc1_total	PDAP1_2_3	PDAP1	1011	954.16	1011	954.16	-0.083376	1614.6	7257.8	0.66704	0.25237	0.74763	0.50475	0.73399	FALSE
ptc_isrib_1_bc1_total_vs_ptc_dmso_1_bc1_total	SMAD4_2_3	SMAD4	1048.1	990.19	1048.1	990.19	-0.081883	1675.3	7537.6	0.66671	0.25248	0.74752	0.50495	0.73416	FALSE
ptc_isrib_1_bc1_total_vs_ptc_dmso_1_bc1_total	CAPRIN1_4_1	CAPRIN1	1714.6	1639.7	1714.6	1639.7	-0.064408000000000007	2805.5	12640	0.66626	0.25262	0.74738	0.50524	0.73444	FALSE
ptc_isrib_1_bc1_total_vs_ptc_dmso_1_bc1_total	RBM34_4_1	RBM34	503.54	464.21	503.54	464.21	-0.11708	773.34	3491.2	0.6656	0.25283	0.74717	0.50566	0.73492	FALSE
ptc_isrib_1_bc1_total_vs_ptc_dmso_1_bc1_total	RPS4Y1_1_2	RPS4Y1	808.99	758.59	808.99	758.59	-0.092667	1269.6	5743.2	0.66494	0.25305	0.74695	0.50609	0.73536	FALSE
ptc_isrib_1_bc1_total_vs_ptc_dmso_1_bc1_total	FAM98B_3_4	FAM98B	1584.8	1513.1	1584.8	1513.1	-0.066771	2571.9	11637	0.66486	0.25307	0.74693	0.50614	0.73536	FALSE
ptc_isrib_1_bc1_total_vs_ptc_dmso_1_bc1_total	ZC3H12C_3_4	ZC3H12C	1978.1	2058.6	1978.1	2058.6	0.057547	3243.2	14687	0.66455	0.74683	0.25317	0.50634	0.73551	TRUE
ptc_isrib_1_bc1_total_vs_ptc_dmso_1_bc1_total	NANOS3_2_3	NANOS3	323.98	355.11	323.98	355.11	0.13195	484.35	2197.5	0.66394	0.74664	0.25336	0.50673	0.73594	TRUE
ptc_isrib_1_bc1_total_vs_ptc_dmso_1_bc1_total	TECR_4_1	TECR	226.4	252.18	226.4	252.18	0.15493	332.3	1508.6	0.66373	0.74657	0.25343	0.50686	0.736	TRUE
ptc_isrib_1_bc1_total_vs_ptc_dmso_1_bc1_total	SPTBN1_2_3	SPTBN1	932.92	987.1	932.92	987.1	0.081357	1467.7	6670.5	0.66337	0.74645	0.25355	0.50709	0.73621	TRUE
ptc_isrib_1_bc1_total_vs_ptc_dmso_1_bc1_total	RRP7A_1_2	RRP7A	243.96	217.18	243.96	217.18	-0.16704	358.64	1631.6	0.66302	0.25366	0.74634	0.50732	0.7364	FALSE
ptc_isrib_1_bc1_total_vs_ptc_dmso_1_bc1_total	MBNL1_1_2	MBNL1	20.493	27.791	20.493	27.791	0.42176	26.631	121.4	0.66236	0.73789	0.26211	0.52423	0.74732	TRUE
ptc_isrib_1_bc1_total_vs_ptc_dmso_1_bc1_total	DBNL_4_1	DBNL	2262	2175.9	2262	2175.9	-0.055958	3706.3	16910	0.66208	0.25396	0.74604	0.50792	0.73691	FALSE
ptc_isrib_1_bc1_total_vs_ptc_dmso_1_bc1_total	PIH1D1_1_2	PIH1D1	62.455	49.406	62.455	49.406	-0.33212	85.131	390.61	0.66206	0.25397	0.74603	0.50794	0.73691	FALSE
ptc_isrib_1_bc1_total_vs_ptc_dmso_1_bc1_total	MRPS7_1_2	MRPS7	894.86	841.97	894.86	841.97	-0.087798	1398.9	6385	0.66194	0.254	0.746	0.50801	0.73691	FALSE
ptc_isrib_1_bc1_total_vs_ptc_dmso_1_bc1_total	RPL14_4_1	RPL14	35.131	25.732	35.131	25.732	-0.43464	44.164	213.64	0.66179	0.25405	0.74595	0.50811	0.73691	FALSE
ptc_isrib_1_bc1_total_vs_ptc_dmso_1_bc1_total	SEPTIN7_2_3	SEPTIN7	287.88	317.02	287.88	317.02	0.13868	424.76	1941.2	0.66153	0.74586	0.25414	0.50827	0.73691	TRUE
ptc_isrib_1_bc1_total_vs_ptc_dmso_1_bc1_total	ZC3H18_3_4	ZC3H18	81.972	66.904	81.972	66.904	-0.28912	113.51	519.55	0.66142	0.25417	0.74583	0.50834	0.73691	FALSE
ptc_isrib_1_bc1_total_vs_ptc_dmso_1_bc1_total	PTGES3L-AARSD1_3_4	PTGES3L-AARSD1	1203.2	1141.5	1203.2	1141.5	-0.075927	1905.8	8713.7	0.66138	0.25418	0.74582	0.50837	0.73691	FALSE
ptc_isrib_1_bc1_total_vs_ptc_dmso_1_bc1_total	CCAR2_2_3	CCAR2	258.6	286.15	258.6	286.15	0.14548	379.32	1734.5	0.66134	0.7458	0.2542	0.5084	0.73691	TRUE
ptc_isrib_1_bc1_total_vs_ptc_dmso_1_bc1_total	ZCCHC2_4_1	ZCCHC2	463.53	426.13	463.53	426.13	-0.1211	699.45	3200.5	0.66112	0.25427	0.74573	0.50853	0.73698	FALSE
ptc_isrib_1_bc1_total_vs_ptc_dmso_1_bc1_total	ZC3H18_2_3	ZC3H18	141.5	121.46	141.5	121.46	-0.21867	200.84	921.23	0.66032	0.25452	0.74548	0.50905	0.73759	FALSE
ptc_isrib_1_bc1_total_vs_ptc_dmso_1_bc1_total	ALKBH4_2_3	ALKBH4	3991.3	4106.9	3991.3	4106.9	0.041199	6687.6	30706	0.66	0.74537	0.25463	0.50926	0.73776	TRUE
ptc_isrib_1_bc1_total_vs_ptc_dmso_1_bc1_total	METTL25B_3_4	METTL25B	145.4	165.72	145.4	165.72	0.18746	206.34	947.91	0.65982	0.74531	0.25469	0.50937	0.7378	TRUE
ptc_isrib_1_bc1_total_vs_ptc_dmso_1_bc1_total	RAD1_2_3	RAD1	1957.6	2037	1957.6	2037	0.057343	3153.4	14528	0.65888	0.74501	0.25499	0.50997	0.73851	TRUE
ptc_isrib_1_bc1_total_vs_ptc_dmso_1_bc1_total	CLP1_3_4	CLP1	158.09	136.9	158.09	136.9	-0.20624	224.55	1034.9	0.65876	0.25503	0.74497	0.51005	0.73851	FALSE
ptc_isrib_1_bc1_total_vs_ptc_dmso_1_bc1_total	POLRMT_2_3	POLRMT	56.6	68.963	56.6	68.963	0.28053	76.427	352.29	0.6587	0.74463	0.25537	0.51074	0.73938	TRUE
ptc_isrib_1_bc1_total_vs_ptc_dmso_1_bc1_total	NXF2B_3_4	NXF2B	688.95	643.31	688.95	643.31	-0.098742	1041.6	4852	0.65526	0.25615	0.74385	0.5123	0.74151	FALSE
ptc_isrib_1_bc1_total_vs_ptc_dmso_1_bc1_total	PDIA4_4_1	PDIA4	82.948	67.934	82.948	67.934	-0.28428	112.71	526.04	0.65497	0.25624	0.74376	0.51249	0.74158	FALSE
ptc_isrib_1_bc1_total_vs_ptc_dmso_1_bc1_total	RBM48_2_3	RBM48	2014.2	1934.1	2014.2	1934.1	-0.058527	3209.1	14969	0.6548	0.2563	0.7437	0.5126	0.74158	FALSE
ptc_isrib_1_bc1_total_vs_ptc_dmso_1_bc1_total	N4BP2_1_2	N4BP2	402.05	436.42	402.05	436.42	0.11806	590.65	2756.5	0.65464	0.74365	0.25635	0.5127	0.74158	TRUE
ptc_isrib_1_bc1_total_vs_ptc_dmso_1_bc1_total	FKBP3_1_2	FKBP3	1723.4	1797.2	1723.4	1797.2	0.060456	2722.8	12708	0.65462	0.74364	0.25636	0.51271	0.74158	TRUE
ptc_isrib_1_bc1_total_vs_ptc_dmso_1_bc1_total	MPHOSPH10_1_2	MPHOSPH10	343.5	311.88	343.5	311.88	-0.13891	500.03	2336.7	0.65421	0.25649	0.74351	0.51298	0.74183	FALSE
ptc_isrib_1_bc1_total_vs_ptc_dmso_1_bc1_total	CDKN2A_4_1	CDKN2A	914.38	861.52	914.38	861.52	-0.085803	1396.8	6531.3	0.654	0.25656	0.74344	0.51311	0.74187	FALSE
ptc_isrib_1_bc1_total_vs_ptc_dmso_1_bc1_total	UBE2M_4_1	UBE2M	63.431	50.436	63.431	50.436	-0.32498	84.435	397.01	0.65387	0.2566	0.7434	0.5132	0.74187	FALSE
ptc_isrib_1_bc1_total_vs_ptc_dmso_1_bc1_total	RANBP17_3_4	RANBP17	1966.4	2045.2	1966.4	2045.2	0.056706	3110	14596	0.65279	0.74306	0.25694	0.51389	0.74272	TRUE
ptc_isrib_1_bc1_total_vs_ptc_dmso_1_bc1_total	NOB1_1_2	NOB1	374.73	341.73	374.73	341.73	-0.13263	544.55	2560.1	0.65223	0.25713	0.74287	0.51425	0.74272	FALSE
ptc_isrib_1_bc1_total_vs_ptc_dmso_1_bc1_total	KRR1_2_3	KRR1	112.22	94.696	112.22	94.696	-0.24265	153.61	722.34	0.6522	0.25713	0.74287	0.51427	0.74272	FALSE
ptc_isrib_1_bc1_total_vs_ptc_dmso_1_bc1_total	MRPL14_2_3	MRPL14	176.63	154.39	176.63	154.39	-0.19294	247.2	1162.6	0.65212	0.25716	0.74284	0.51433	0.74272	FALSE
ptc_isrib_1_bc1_total_vs_ptc_dmso_1_bc1_total	TNRC6B_3_4	TNRC6B	546.48	586.7	546.48	586.7	0.10228	808.86	3804.3	0.6521	0.74283	0.25717	0.51434	0.74272	TRUE
ptc_isrib_1_bc1_total_vs_ptc_dmso_1_bc1_total	HBS1L_3_4	HBS1L	566.97	525.97	566.97	525.97	-0.1081	840.53	3954.3	0.65202	0.2572	0.7428	0.51439	0.74272	FALSE
ptc_isrib_1_bc1_total_vs_ptc_dmso_1_bc1_total	HAS1_3_4	HAS1	42.938	53.524	42.938	53.524	0.31142	56.03	263.67	0.65192	0.74172	0.25828	0.51657	0.7436	TRUE
ptc_isrib_1_bc1_total_vs_ptc_dmso_1_bc1_total	MRPL45_3_4	MRPL45	2307.9	2222.3	2307.9	2222.3	-0.054531	3667.4	17270	0.65169	0.2573	0.7427	0.5146	0.74272	FALSE
ptc_isrib_1_bc1_total_vs_ptc_dmso_1_bc1_total	UBTF_4_1	UBTF	97.586	81.315	97.586	81.315	-0.26023	132.37	623.82	0.65156	0.25734	0.74266	0.51468	0.74272	FALSE
ptc_isrib_1_bc1_total_vs_ptc_dmso_1_bc1_total	TSR3_2_3	TSR3	1696	1623.2	1696	1623.2	-0.063286	2652.4	12496	0.65154	0.25735	0.74265	0.5147	0.74272	FALSE
ptc_isrib_1_bc1_total_vs_ptc_dmso_1_bc1_total	URM1_4_1	URM1	904.62	852.26	904.62	852.26	-0.085919	1370.7	6458.1	0.65154	0.25735	0.74265	0.5147	0.74272	FALSE
ptc_isrib_1_bc1_total_vs_ptc_dmso_1_bc1_total	YAP1_4_1	YAP1	7484.8	7643.6	7484.8	7643.6	0.030276	12602	59451	0.65111	0.74251	0.25749	0.51497	0.74298	TRUE
ptc_isrib_1_bc1_total_vs_ptc_dmso_1_bc1_total	IGF2BP3_4_1	IGF2BP3	379.61	412.75	379.61	412.75	0.12045	549.16	2595.2	0.65055	0.74233	0.25767	0.51534	0.74337	TRUE
ptc_isrib_1_bc1_total_vs_ptc_dmso_1_bc1_total	CDK9_3_4	CDK9	80.996	95.725	80.996	95.725	0.23833	108.47	513.06	0.65025	0.74219	0.25781	0.51562	0.7436	TRUE
ptc_isrib_1_bc1_total_vs_ptc_dmso_1_bc1_total	SUMO1_2_3	SUMO1	845.09	895.49	845.09	895.49	0.083474	1270	6012.7	0.64996	0.74214	0.25786	0.51572	0.7436	TRUE
ptc_isrib_1_bc1_total_vs_ptc_dmso_1_bc1_total	MKRN2_3_4	MKRN2	774.83	726.69	774.83	726.69	-0.092426	1159	5488.9	0.64984	0.2579	0.7421	0.5158	0.7436	FALSE
ptc_isrib_1_bc1_total_vs_ptc_dmso_1_bc1_total	PPWD1_4_1	PPWD1	374.73	407.6	374.73	407.6	0.12101	540.34	2560.1	0.6497	0.74206	0.25794	0.51588	0.7436	TRUE
ptc_isrib_1_bc1_total_vs_ptc_dmso_1_bc1_total	HNRNPUL2_1_2	HNRNPUL2	2135.2	2217.1	2135.2	2217.1	0.054302	3356.8	15915	0.64949	0.74199	0.25801	0.51602	0.7436	TRUE
ptc_isrib_1_bc1_total_vs_ptc_dmso_1_bc1_total	ZYX_2_3	ZYX	798.25	847.11	798.25	847.11	0.085609	1193.8	5663.2	0.6493	0.74193	0.25807	0.51614	0.7436	TRUE
ptc_isrib_1_bc1_total_vs_ptc_dmso_1_bc1_total	DYNC1LI1_3_4	DYNC1LI1	1410.1	1344.3	1410.1	1344.3	-0.068943	2168	10294	0.64902	0.25816	0.74184	0.51633	0.7436	FALSE
ptc_isrib_1_bc1_total_vs_ptc_dmso_1_bc1_total	CCT4_2_3	CCT4	113.2	130.72	113.2	130.72	0.20593	153.5	728.93	0.64898	0.74182	0.25818	0.51636	0.7436	TRUE
ptc_isrib_1_bc1_total_vs_ptc_dmso_1_bc1_total	TARDBP_2_3	TARDBP	40.986	30.879	40.986	30.879	-0.3973	51.076	251.12	0.64889	0.25821	0.74179	0.51641	0.7436	FALSE
ptc_isrib_1_bc1_total_vs_ptc_dmso_1_bc1_total	CRYZ_4_1	CRYZ	717.25	671.1	717.25	671.1	-0.095812	1065	5061.4	0.64871	0.25826	0.74174	0.51653	0.7436	FALSE
ptc_isrib_1_bc1_total_vs_ptc_dmso_1_bc1_total	MACF1_2_3	MACF1	749.46	796.68	749.46	796.68	0.088035	1114.9	5300.3	0.6486	0.7417	0.2583	0.5166	0.7436	TRUE
ptc_isrib_1_bc1_total_vs_ptc_dmso_1_bc1_total	TAF15_4_1	TAF15	748.48	795.65	748.48	795.65	0.088049	1112.3	5293.1	0.64831	0.74161	0.25839	0.51679	0.74366	TRUE
ptc_isrib_1_bc1_total_vs_ptc_dmso_1_bc1_total	RPS27L_3_4	RPS27L	881.2	932.55	881.2	932.55	0.081617	1318.2	6282.7	0.6478	0.74144	0.25856	0.51711	0.74366	TRUE
ptc_isrib_1_bc1_total_vs_ptc_dmso_1_bc1_total	PUF60_3_4	PUF60	1264.7	1326.8	1264.7	1326.8	0.069055	1925.5	9181.8	0.64763	0.74139	0.25861	0.51723	0.74366	TRUE
ptc_isrib_1_bc1_total_vs_ptc_dmso_1_bc1_total	NXF2_1_2	NXF2	776.78	728.74	776.78	728.74	-0.091975	1153.8	5503.4	0.64754	0.25864	0.74136	0.51728	0.74366	FALSE
ptc_isrib_1_bc1_total_vs_ptc_dmso_1_bc1_total	NAA50_1_2	NAA50	43.914	54.553	43.914	54.553	0.30671	56.598	269.96	0.64753	0.74038	0.25962	0.51924	0.74432	TRUE
ptc_isrib_1_bc1_total_vs_ptc_dmso_1_bc1_total	RNASE8_1_2	RNASE8	528.91	568.17	528.91	568.17	0.10311	770.64	3676.1	0.64751	0.74135	0.25865	0.5173	0.74366	TRUE
ptc_isrib_1_bc1_total_vs_ptc_dmso_1_bc1_total	LARP6_1_2	LARP6	1761.4	1835.2	1761.4	1835.2	0.059197	2724.7	13003	0.64737	0.74131	0.25869	0.51739	0.74366	TRUE
ptc_isrib_1_bc1_total_vs_ptc_dmso_1_bc1_total	NPM3_2_3	NPM3	3324.7	3221.7	3324.7	3221.7	-0.045404	5308.2	25343	0.64724	0.25874	0.74126	0.51748	0.74366	FALSE
ptc_isrib_1_bc1_total_vs_ptc_dmso_1_bc1_total	IGF2BP3_2_3	IGF2BP3	1039.3	1095.2	1039.3	1095.2	0.075496	1561.7	7471.3	0.64657	0.74104	0.25896	0.51791	0.74366	TRUE
ptc_isrib_1_bc1_total_vs_ptc_dmso_1_bc1_total	TNRC6B_4_1	TNRC6B	297.64	268.65	297.64	268.65	-0.14732	420.18	2010.3	0.64655	0.25896	0.74104	0.51792	0.74366	FALSE
ptc_isrib_1_bc1_total_vs_ptc_dmso_1_bc1_total	GPATCH4_1_2	GPATCH4	350.33	381.87	350.33	381.87	0.12402	497.31	2385.5	0.64571	0.74077	0.25923	0.51846	0.74427	TRUE
ptc_isrib_1_bc1_total_vs_ptc_dmso_1_bc1_total	SARS2_3_4	SARS2	521.11	559.94	521.11	559.94	0.1035	753.94	3619.1	0.64548	0.74069	0.25931	0.51862	0.74427	TRUE
ptc_isrib_1_bc1_total_vs_ptc_dmso_1_bc1_total	H1-5_3_4	H1-5	448.89	484.8	448.89	484.8	0.11078	644.62	3094.5	0.64546	0.74069	0.25931	0.51863	0.74427	TRUE
ptc_isrib_1_bc1_total_vs_ptc_dmso_1_bc1_total	CHTOP_1_2	CHTOP	1638.5	1567.6	1638.5	1567.6	-0.063725	2509.2	12051	0.64531	0.25936	0.74064	0.51873	0.74429	FALSE
ptc_isrib_1_bc1_total_vs_ptc_dmso_1_bc1_total	SYNE1_2_3	SYNE1	519.16	557.88	519.16	557.88	0.1036	749.8	3604.9	0.64497	0.74053	0.25947	0.51895	0.74432	TRUE
ptc_isrib_1_bc1_total_vs_ptc_dmso_1_bc1_total	ADARB1_3_4	ADARB1	399.13	365.4	399.13	365.4	-0.12703	568.66	2735.4	0.64481	0.25953	0.74047	0.51905	0.74432	FALSE
ptc_isrib_1_bc1_total_vs_ptc_dmso_1_bc1_total	LENG9_1_2	LENG9	4256.7	4139.8	4256.7	4139.8	-0.040145	6826.3	32855	0.64462	0.25959	0.74041	0.51917	0.74432	FALSE
ptc_isrib_1_bc1_total_vs_ptc_dmso_1_bc1_total	ANGEL1_2_3	ANGEL1	444.99	480.68	444.99	480.68	0.11107	636.97	3066.3	0.64457	0.7404	0.2596	0.51921	0.74432	TRUE
ptc_isrib_1_bc1_total_vs_ptc_dmso_1_bc1_total	KRAS_1_2	KRAS	1071.5	1014.9	1071.5	1014.9	-0.078222	1601.9	7714.6	0.64442	0.25965	0.74035	0.5193	0.74432	FALSE
ptc_isrib_1_bc1_total_vs_ptc_dmso_1_bc1_total	SERPINH1_3_4	SERPINH1	686.03	641.25	686.03	641.25	-0.097224	1002.3	4830.3	0.64422	0.25972	0.74028	0.51943	0.74437	FALSE
ptc_isrib_1_bc1_total_vs_ptc_dmso_1_bc1_total	ISG20L2_2_3	ISG20L2	1686.3	1758	1686.3	1758	0.060092	2575	12421	0.64392	0.74018	0.25982	0.51963	0.74452	TRUE
ptc_isrib_1_bc1_total_vs_ptc_dmso_1_bc1_total	CNOT9_2_3	CNOT9	2084.4	2164.6	2084.4	2164.6	0.054433	3215	15518	0.6437	0.74012	0.25988	0.51977	0.74459	TRUE
ptc_isrib_1_bc1_total_vs_ptc_dmso_1_bc1_total	ADK_4_1	ADK	333.74	364.37	333.74	364.37	0.12631	469.07	2267	0.64328	0.73998	0.26002	0.52004	0.74485	TRUE
ptc_isrib_1_bc1_total_vs_ptc_dmso_1_bc1_total	ERF_2_3	ERF	1275.4	1213.5	1275.4	1213.5	-0.071716	1915.8	9263.7	0.64313	0.26007	0.73993	0.52014	0.74485	FALSE
ptc_isrib_1_bc1_total_vs_ptc_dmso_1_bc1_total	THOC1_4_1	THOC1	329.84	360.25	329.84	360.25	0.12689	462.54	2239.2	0.64275	0.73981	0.26019	0.52039	0.74486	TRUE
ptc_isrib_1_bc1_total_vs_ptc_dmso_1_bc1_total	PSTK_2_3	PSTK	1553.6	1622.2	1553.6	1622.2	0.06231	2353.8	11396	0.64272	0.7398	0.2602	0.5204	0.74486	TRUE
ptc_isrib_1_bc1_total_vs_ptc_dmso_1_bc1_total	PRPF6_2_3	PRPF6	528.91	489.95	528.91	489.95	-0.11019	759.24	3676.1	0.64271	0.26021	0.73979	0.52041	0.74486	FALSE
ptc_isrib_1_bc1_total_vs_ptc_dmso_1_bc1_total	YAP1_3_4	YAP1	85.875	100.87	85.875	100.87	0.22973	112.44	545.53	0.64205	0.73955	0.26045	0.52091	0.74512	TRUE
ptc_isrib_1_bc1_total_vs_ptc_dmso_1_bc1_total	DDX55_1_2	DDX55	1174	1233.1	1174	1233.1	0.070854	1749.1	8491.2	0.64185	0.73952	0.26048	0.52097	0.74512	TRUE
ptc_isrib_1_bc1_total_vs_ptc_dmso_1_bc1_total	SMG8_3_4	SMG8	2341.1	2426.1	2341.1	2426.1	0.051419	3610.7	17531	0.64181	0.7395	0.2605	0.521	0.74512	TRUE
ptc_isrib_1_bc1_total_vs_ptc_dmso_1_bc1_total	CDKN2A_3_4	CDKN2A	62.455	75.139	62.455	75.139	0.2629	80.442	390.61	0.64178	0.73929	0.26071	0.52143	0.74551	TRUE
ptc_isrib_1_bc1_total_vs_ptc_dmso_1_bc1_total	BRCA1_4_1	BRCA1	154.19	133.81	154.19	133.81	-0.20308	207.6	1008.1	0.64177	0.26051	0.73949	0.52102	0.74512	FALSE
ptc_isrib_1_bc1_total_vs_ptc_dmso_1_bc1_total	SNRPC_2_3	SNRPC	1136.9	1195	1136.9	1195	0.071898	1690.3	8209.7	0.64171	0.73947	0.26053	0.52106	0.74512	TRUE
ptc_isrib_1_bc1_total_vs_ptc_dmso_1_bc1_total	TDRD1_1_2	TDRD1	2565.5	2476.5	2565.5	2476.5	-0.050936	3963.4	19301	0.64085	0.26081	0.73919	0.52162	0.74559	FALSE
ptc_isrib_1_bc1_total_vs_ptc_dmso_1_bc1_total	DST_1_2	DST	519.16	480.68	519.16	480.68	-0.11086	740.08	3604.9	0.64078	0.26083	0.73917	0.52167	0.74559	FALSE
ptc_isrib_1_bc1_total_vs_ptc_dmso_1_bc1_total	TXNDC5_2_3	TXNDC5	1019.8	1074.6	1019.8	1074.6	0.075468	1502.5	7324	0.64055	0.73909	0.26091	0.52182	0.74568	TRUE
ptc_isrib_1_bc1_total_vs_ptc_dmso_1_bc1_total	RAVER1_2_3	RAVER1	1705.8	1777.6	1705.8	1777.6	0.05945	2577.8	12572	0.64039	0.73904	0.26096	0.52192	0.74569	TRUE
ptc_isrib_1_bc1_total_vs_ptc_dmso_1_bc1_total	GOLGA4_2_3	GOLGA4	1827.8	1902.1	1827.8	1902.1	0.057505	2765.2	13518	0.63962	0.73879	0.26121	0.52242	0.74627	TRUE
ptc_isrib_1_bc1_total_vs_ptc_dmso_1_bc1_total	PEG10_1_2	PEG10	718.23	763.74	718.23	763.74	0.088516	1035.6	5068.7	0.63923	0.73866	0.26134	0.52267	0.74645	TRUE
ptc_isrib_1_bc1_total_vs_ptc_dmso_1_bc1_total	RSRC2_1_2	RSRC2	748.48	701.98	748.48	701.98	-0.092406	1081.1	5293.1	0.63914	0.26137	0.73863	0.52273	0.74645	FALSE
ptc_isrib_1_bc1_total_vs_ptc_dmso_1_bc1_total	EIF3F_2_3	EIF3F	290.81	319.08	290.81	319.08	0.13344	399.81	1961.9	0.63841	0.7384	0.2616	0.52321	0.747	TRUE
ptc_isrib_1_bc1_total_vs_ptc_dmso_1_bc1_total	RTCA_2_3	RTCA	219.57	243.94	219.57	243.94	0.15123	297.1	1460.8	0.63777	0.73819	0.26181	0.52362	0.74732	TRUE
ptc_isrib_1_bc1_total_vs_ptc_dmso_1_bc1_total	CC2D1B_3_4	CC2D1B	803.13	851.23	803.13	851.23	0.083815	1156.8	5699.6	0.63713	0.73798	0.26202	0.52404	0.74732	TRUE
ptc_isrib_1_bc1_total_vs_ptc_dmso_1_bc1_total	RPS18_3_4	RPS18	857.78	808	857.78	808	-0.086145	1238.9	6107.5	0.63695	0.26208	0.73792	0.52416	0.74732	FALSE
ptc_isrib_1_bc1_total_vs_ptc_dmso_1_bc1_total	KHDRBS1_2_3	KHDRBS1	762.14	715.36	762.14	715.36	-0.091264	1094.2	5394.5	0.63693	0.26209	0.73791	0.52417	0.74732	FALSE
ptc_isrib_1_bc1_total_vs_ptc_dmso_1_bc1_total	RPL7L1_4_1	RPL7L1	3202.8	3103.3	3202.8	3103.3	-0.045481	4942.5	24367	0.63693	0.26209	0.73791	0.52417	0.74732	FALSE
ptc_isrib_1_bc1_total_vs_ptc_dmso_1_bc1_total	SFN_2_3	SFN	1121.3	1178.5	1121.3	1178.5	0.071828	1641	8091.3	0.63688	0.7379	0.2621	0.5242	0.74732	TRUE
ptc_isrib_1_bc1_total_vs_ptc_dmso_1_bc1_total	DAZ2_4_1	DAZ2	382.54	349.96	382.54	349.96	-0.12805	530.53	2616.2	0.63685	0.26211	0.73789	0.52422	0.74732	FALSE
ptc_isrib_1_bc1_total_vs_ptc_dmso_1_bc1_total	SYF2_4_1	SYF2	254.7	281	254.7	281	0.14124	345.85	1707.1	0.63655	0.73779	0.26221	0.52442	0.74732	TRUE
ptc_isrib_1_bc1_total_vs_ptc_dmso_1_bc1_total	EIF4G3_1_2	EIF4G3	408.88	442.6	408.88	442.6	0.11404	568.35	2805.6	0.63651	0.73778	0.26222	0.52444	0.74732	TRUE
ptc_isrib_1_bc1_total_vs_ptc_dmso_1_bc1_total	CALD1_4_1	CALD1	435.23	400.4	435.23	400.4	-0.12006	606.72	2995.7	0.63644	0.26224	0.73776	0.52449	0.74732	FALSE
ptc_isrib_1_bc1_total_vs_ptc_dmso_1_bc1_total	SND1_2_3	SND1	467.44	431.28	467.44	431.28	-0.1159	653.73	3228.8	0.63634	0.26228	0.73772	0.52455	0.74732	FALSE
ptc_isrib_1_bc1_total_vs_ptc_dmso_1_bc1_total	RWDD4_1_2	RWDD4	800.2	848.14	800.2	848.14	0.08384	1149.1	5677.8	0.63623	0.73769	0.26231	0.52463	0.74732	TRUE
ptc_isrib_1_bc1_total_vs_ptc_dmso_1_bc1_total	CAT_4_1	CAT	669.44	625.81	669.44	625.81	-0.097066	951.51	4707.8	0.63579	0.26246	0.73754	0.52491	0.74759	FALSE
ptc_isrib_1_bc1_total_vs_ptc_dmso_1_bc1_total	USP10_4_1	USP10	681.15	637.14	681.15	637.14	-0.09622	968.51	4794.3	0.63563	0.26251	0.73749	0.52502	0.74761	FALSE
ptc_isrib_1_bc1_total_vs_ptc_dmso_1_bc1_total	PRPF40B_4_1	PRPF40B	1827.8	1753.9	1827.8	1753.9	-0.059471	2727.1	13518	0.63521	0.26265	0.73735	0.52529	0.74787	FALSE
ptc_isrib_1_bc1_total_vs_ptc_dmso_1_bc1_total	MTHFD1_3_4	MTHFD1	1272.5	1211.5	1272.5	1211.5	-0.070851	1862.4	9241.4	0.63487	0.26276	0.73724	0.52551	0.74805	FALSE
ptc_isrib_1_bc1_total_vs_ptc_dmso_1_bc1_total	BZW1_1_2	BZW1	601.13	642.28	601.13	642.28	0.095384	846.88	4204.7	0.63468	0.73718	0.26282	0.52564	0.74809	TRUE
ptc_isrib_1_bc1_total_vs_ptc_dmso_1_bc1_total	RBM25_4_1	RBM25	65.382	78.227	65.382	78.227	0.25519	82.489	409.83	0.63447	0.73695	0.26305	0.5261	0.74855	TRUE
ptc_isrib_1_bc1_total_vs_ptc_dmso_1_bc1_total	P2RX7_1_2	P2RX7	1111.5	1168.3	1111.5	1168.3	0.071783	1610.5	8017.4	0.63384	0.73691	0.26309	0.52618	0.74855	TRUE
ptc_isrib_1_bc1_total_vs_ptc_dmso_1_bc1_total	TDRKH_2_3	TDRKH	2131.3	2051.4	2131.3	2051.4	-0.055083	3190.2	15885	0.63376999999999994	0.26312	0.73688	0.52623	0.74855	FALSE
ptc_isrib_1_bc1_total_vs_ptc_dmso_1_bc1_total	C14ORF142_1_2	C14ORF142	2310.8	2394.2	2310.8	2394.2	0.051082	3471.3	17293	0.63361	0.73683	0.26317	0.52634	0.74857	TRUE
ptc_isrib_1_bc1_total_vs_ptc_dmso_1_bc1_total	AGO3_2_3	AGO3	91.731	107.05	91.731	107.05	0.22054	117.3	584.61	0.63347	0.73677	0.26323	0.52646	0.74861	TRUE
ptc_isrib_1_bc1_total_vs_ptc_dmso_1_bc1_total	SRSF7_3_4	SRSF7	116.13	98.813	116.13	98.813	-0.23078	149.89	748.72	0.63279	0.26344	0.73656	0.52687	0.74906	FALSE
ptc_isrib_1_bc1_total_vs_ptc_dmso_1_bc1_total	NOCT_1_2	NOCT	1211	1151.8	1211	1151.8	-0.07231	1755.4	8773.1	0.6326	0.2635	0.7365	0.527	0.74911	FALSE
ptc_isrib_1_bc1_total_vs_ptc_dmso_1_bc1_total	AGO4_3_4	AGO4	93.682	78.227	93.682	78.227	-0.25711	119.44	597.67	0.63234	0.26358	0.73642	0.52717	0.74918	FALSE
ptc_isrib_1_bc1_total_vs_ptc_dmso_1_bc1_total	DIS3_2_3	DIS3	173.7	152.34	173.7	152.34	-0.1882	228.26	1142.4	0.63215	0.26364	0.73636	0.52729	0.74918	FALSE
ptc_isrib_1_bc1_total_vs_ptc_dmso_1_bc1_total	PCNP_1_2	PCNP	53.672	42.201	53.672	42.201	-0.33973	65.79	333.2	0.6321	0.26366	0.73634	0.52732	0.74918	FALSE
ptc_isrib_1_bc1_total_vs_ptc_dmso_1_bc1_total	RPS17_2_3	RPS17	707.5	662.87	707.5	662.87	-0.093861	995.79	4989.2	0.63181	0.26376	0.73624	0.52751	0.7493	FALSE
ptc_isrib_1_bc1_total_vs_ptc_dmso_1_bc1_total	LMF2_3_4	LMF2	1328.1	1266	1328.1	1266	-0.069034	1928.4	9666.1	0.63166	0.2638	0.7362	0.52761	0.7493	FALSE
ptc_isrib_1_bc1_total_vs_ptc_dmso_1_bc1_total	DIMT1_2_3	DIMT1	911.45	962.4	911.45	962.4	0.078382	1297.7	6509.4	0.63144	0.73612	0.26388	0.52775	0.7493	TRUE
ptc_isrib_1_bc1_total_vs_ptc_dmso_1_bc1_total	DHCR7_3_4	DHCR7	466.46	502.3	466.46	502.3	0.10657	642.21	3221.8	0.6314	0.73611	0.26389	0.52778	0.7493	TRUE
ptc_isrib_1_bc1_total_vs_ptc_dmso_1_bc1_total	NOC4L_1_2	NOC4L	1341.8	1279.4	1341.8	1279.4	-0.068631	1945.9	9770.5	0.63112	0.26398	0.73602	0.52796	0.74933	FALSE
ptc_isrib_1_bc1_total_vs_ptc_dmso_1_bc1_total	HNRNPDL_1_2	HNRNPDL	989.52	1042.7	989.52	1042.7	0.075424	1413.1	7096.1	0.63109	0.73601	0.26399	0.52798	0.74933	TRUE
ptc_isrib_1_bc1_total_vs_ptc_dmso_1_bc1_total	GPATCH4_3_4	GPATCH4	344.48	313.94	344.48	313.94	-0.13353	466.38	2343.6	0.63087	0.26406	0.73594	0.52813	0.7494	FALSE
ptc_isrib_1_bc1_total_vs_ptc_dmso_1_bc1_total	ALG13_3_4	ALG13	275.19	248.06	275.19	248.06	-0.14917	368.03	1851.5	0.63051	0.26418	0.73582	0.52836	0.7496	FALSE
ptc_isrib_1_bc1_total_vs_ptc_dmso_1_bc1_total	DDX28_3_4	DDX28	1608.2	1676.7	1608.2	1676.7	0.060155	2347.3	11818	0.63028	0.73575	0.26425	0.52851	0.74968	TRUE
ptc_isrib_1_bc1_total_vs_ptc_dmso_1_bc1_total	EFTUD2_2_3	EFTUD2	376.68	408.63	376.68	408.63	0.11716	510.44	2574.1	0.62975	0.73557	0.26443	0.52886	0.75004	TRUE
ptc_isrib_1_bc1_total_vs_ptc_dmso_1_bc1_total	SMAD6_3_4	SMAD6	581.61	621.7	581.61	621.7	0.095998	803.46	4061.5	0.629	0.73533	0.26467	0.52935	0.75047	TRUE
ptc_isrib_1_bc1_total_vs_ptc_dmso_1_bc1_total	CHTOP_4_1	CHTOP	963.17	910.93	963.17	910.93	-0.080365	1364.5	6897.8	0.629	0.26467	0.73533	0.52935	0.75047	FALSE
ptc_isrib_1_bc1_total_vs_ptc_dmso_1_bc1_total	DAZ3_1_2	DAZ3	841.19	792.56	841.19	792.56	-0.085803	1182.3	5983.5	0.62865	0.26479	0.73521	0.52958	0.75067	FALSE
ptc_isrib_1_bc1_total_vs_ptc_dmso_1_bc1_total	EPPK1_1_2	EPPK1	2176.2	2256.2	2176.2	2256.2	0.052102	3205.1	16236	0.62834	0.73511	0.26489	0.52978	0.75083	TRUE
ptc_isrib_1_bc1_total_vs_ptc_dmso_1_bc1_total	NOCT_4_1	NOCT	698.71	654.63	698.71	654.63	-0.093872	971.47	4924.1	0.62815	0.26495	0.73505	0.5299	0.75087	FALSE
ptc_isrib_1_bc1_total_vs_ptc_dmso_1_bc1_total	EIF3K_3_4	EIF3K	1536	1602.6	1536	1602.6	0.061216	2219.2	11261	0.62781	0.73493	0.26507	0.53013	0.75106	TRUE
ptc_isrib_1_bc1_total_vs_ptc_dmso_1_bc1_total	IFIT1B_1_2	IFIT1B	398.15	365.4	398.15	365.4	-0.1235	536.22	2728.4	0.62695	0.26534	0.73466	0.53069	0.75172	FALSE
ptc_isrib_1_bc1_total_vs_ptc_dmso_1_bc1_total	PCNP_2_3	PCNP	158.09	137.93	158.09	137.93	-0.19551	203.27	1034.9	0.62676	0.26541	0.73459	0.53081	0.75176	FALSE
ptc_isrib_1_bc1_total_vs_ptc_dmso_1_bc1_total	ERI3_1_2	ERI3	42.938	32.938	42.938	32.938	-0.37258	50.001	263.67	0.62497	0.26599	0.73401	0.53199	0.75329	FALSE
ptc_isrib_1_bc1_total_vs_ptc_dmso_1_bc1_total	TACO1_1_2	TACO1	409.86	376.72	409.86	376.72	-0.12132	549	2812.7	0.6248	0.26605	0.73395	0.5321	0.75332	FALSE
ptc_isrib_1_bc1_total_vs_ptc_dmso_1_bc1_total	NDRG4_3_4	NDRG4	28.3	20.586	28.3	20.586	-0.4408	29.752	170.3	0.62442	0.26617	0.73383	0.53235	0.75341	FALSE
ptc_isrib_1_bc1_total_vs_ptc_dmso_1_bc1_total	PTCD2_1_2	PTCD2	28.3	20.586	28.3	20.586	-0.4408	29.752	170.3	0.62442	0.26617	0.73383	0.53235	0.75341	FALSE
ptc_isrib_1_bc1_total_vs_ptc_dmso_1_bc1_total	DRG2_3_4	DRG2	1618.9	1687	1618.9	1687	0.059388	2317.2	11900	0.62404	0.7337	0.2663	0.5326	0.75363	TRUE
ptc_isrib_1_bc1_total_vs_ptc_dmso_1_bc1_total	MRPL22_2_3	MRPL22	821.67	774.03	821.67	774.03	-0.086058	1134.7	5837.8	0.62349	0.26648	0.73352	0.53296	0.75401	FALSE
ptc_isrib_1_bc1_total_vs_ptc_dmso_1_bc1_total	CLNS1A_2_3	CLNS1A	368.87	337.61	368.87	337.61	-0.12741	488.71	2518.2	0.62301	0.26664	0.73336	0.53328	0.75433	FALSE
ptc_isrib_1_bc1_total_vs_ptc_dmso_1_bc1_total	GTPBP1_4_1	GTPBP1	4224.5	4112.1	4224.5	4112.1	-0.038907	6320.5	32594	0.62276	0.26672	0.73328	0.53344	0.75443	FALSE
ptc_isrib_1_bc1_total_vs_ptc_dmso_1_bc1_total	TRMT61A_1_2	TRMT61A	240.06	215.12	240.06	215.12	-0.15754	310.93	1604.3	0.6226	0.26677	0.73323	0.53355	0.75444	FALSE
ptc_isrib_1_bc1_total_vs_ptc_dmso_1_bc1_total	EIF4ENIF1_1_2	EIF4ENIF1	71.238	84.403	71.238	84.403	0.24153	86.659	448.41	0.6217	0.73283	0.26717	0.53434	0.75531	TRUE
ptc_isrib_1_bc1_total_vs_ptc_dmso_1_bc1_total	FTSJ1_4_1	FTSJ1	3500.4	3398.7	3500.4	3398.7	-0.042504	5166.4	26751	0.6215	0.26714	0.73286	0.53427	0.75531	FALSE
ptc_isrib_1_bc1_total_vs_ptc_dmso_1_bc1_total	AHCYL2_3_4	AHCYL2	872.42	823.44	872.42	823.44	-0.083255	1199.3	6217	0.62115	0.26725	0.73275	0.5345	0.7554	FALSE
ptc_isrib_1_bc1_total_vs_ptc_dmso_1_bc1_total	EIF3J_1_2	EIF3J	1416	1479.1	1416	1479.1	0.062891	1993	10338	0.62093	0.73268	0.26732	0.53464	0.75547	TRUE
ptc_isrib_1_bc1_total_vs_ptc_dmso_1_bc1_total	RRP9_4_1	RRP9	380.58	348.93	380.58	348.93	-0.12492	500.91	2602.2	0.62048	0.26747	0.73253	0.53494	0.75575	FALSE
ptc_isrib_1_bc1_total_vs_ptc_dmso_1_bc1_total	DDX21_4_1	DDX21	611.86	571.26	611.86	571.26	-0.098889	824.22	4283.6	0.62034	0.26752	0.73248	0.53503	0.75575	FALSE
ptc_isrib_1_bc1_total_vs_ptc_dmso_1_bc1_total	HSP90AB1_4_1	HSP90AB1	991.47	1043.7	991.47	1043.7	0.074006	1364.5	7110.8	0.6195	0.73221	0.26779	0.53559	0.75641	TRUE
ptc_isrib_1_bc1_total_vs_ptc_dmso_1_bc1_total	RPS13_4_1	RPS13	318.13	346.87	318.13	346.87	0.12442	413.13	2155.9	0.61908	0.73207	0.26793	0.53586	0.75666	TRUE
ptc_isrib_1_bc1_total_vs_ptc_dmso_1_bc1_total	HABP4_4_1	HABP4	754.34	709.19	754.34	709.19	-0.088921	1019.3	5336.5	0.61805	0.26827	0.73173	0.53654	0.75735	FALSE
ptc_isrib_1_bc1_total_vs_ptc_dmso_1_bc1_total	HOXB6_3_4	HOXB6	909.5	959.31	909.5	959.31	0.076839	1240.5	6494.7	0.61805	0.73173	0.26827	0.53654	0.75735	TRUE
ptc_isrib_1_bc1_total_vs_ptc_dmso_1_bc1_total	METTL16_2_3	METTL16	1964.4	1889.8	1964.4	1889.8	-0.05583	2783	14581	0.61784	0.26834	0.73166	0.53668	0.75742	FALSE
ptc_isrib_1_bc1_total_vs_ptc_dmso_1_bc1_total	DDX27_3_4	DDX27	1228.6	1170.3	1228.6	1170.3	-0.070066	1698.9	8906.7	0.61764	0.26841	0.73159	0.53681	0.75744	FALSE
ptc_isrib_1_bc1_total_vs_ptc_dmso_1_bc1_total	RBPMS_3_4	RBPMS	2861.2	2952	2861.2	2952	0.045066	4124.1	21644	0.61731	0.73149	0.26851	0.53703	0.75744	TRUE
ptc_isrib_1_bc1_total_vs_ptc_dmso_1_bc1_total	C7ORF50_3_4	C7ORF50	1337.9	1398.8	1337.9	1398.8	0.064192	1855.5	9740.7	0.61724	0.73146	0.26854	0.53708	0.75744	TRUE
ptc_isrib_1_bc1_total_vs_ptc_dmso_1_bc1_total	EIF2AK1_1_2	EIF2AK1	170.77	191.45	170.77	191.45	0.16396	213.72	1122.2	0.61718	0.73144	0.26856	0.53712	0.75744	TRUE
ptc_isrib_1_bc1_total_vs_ptc_dmso_1_bc1_total	EIF4B_3_4	EIF4B	152.23	132.78	152.23	132.78	-0.19587	189.23	994.69	0.61683	0.26867	0.73133	0.53735	0.75744	FALSE
ptc_isrib_1_bc1_total_vs_ptc_dmso_1_bc1_total	TNRC6C_4_1	TNRC6C	330.82	301.58	330.82	301.58	-0.13304	427.22	2246.2	0.61676	0.2687	0.7313	0.53739	0.75744	FALSE
ptc_isrib_1_bc1_total_vs_ptc_dmso_1_bc1_total	H4C13_3_4	H4C13	3174.5	3078.6	3174.5	3078.6	-0.044207	4591.4	24141	0.61676	0.2687	0.7313	0.5374	0.75744	FALSE
ptc_isrib_1_bc1_total_vs_ptc_dmso_1_bc1_total	WRAP53_2_3	WRAP53	251.77	226.45	251.77	226.45	-0.15231	320.68	1686.5	0.61668	0.26872	0.73128	0.53745	0.75744	FALSE
ptc_isrib_1_bc1_total_vs_ptc_dmso_1_bc1_total	FAM98A_2_3	FAM98A	1178.8	1121.9	1178.8	1121.9	-0.071309	1618.7	8528.2	0.61613	0.26891	0.73109	0.53781	0.7578	FALSE
ptc_isrib_1_bc1_total_vs_ptc_dmso_1_bc1_total	TNRC6B_1_2	TNRC6B	296.66	324.23	296.66	324.23	0.12779	380.02	2003.4	0.61594	0.73103	0.26897	0.53794	0.7578	TRUE
ptc_isrib_1_bc1_total_vs_ptc_dmso_1_bc1_total	RPS27_3_4	RPS27	161.02	141.01	161.02	141.01	-0.19011	200.05	1055	0.61582	0.26901	0.73099	0.53801	0.7578	FALSE
ptc_isrib_1_bc1_total_vs_ptc_dmso_1_bc1_total	MYH9_1_2	MYH9	979.76	1031.4	979.76	1031.4	0.073971	1331.2	7022.6	0.61572	0.73096	0.26904	0.53808	0.7578	TRUE
ptc_isrib_1_bc1_total_vs_ptc_dmso_1_bc1_total	RNPS1_1_2	RNPS1	1763.4	1693.2	1763.4	1693.2	-0.058553	2462.3	13018	0.61506	0.26926	0.73074	0.53852	0.75829	FALSE
ptc_isrib_1_bc1_total_vs_ptc_dmso_1_bc1_total	TMEM214_3_4	TMEM214	283.97	310.85	283.97	310.85	0.13001	361.11	1913.6	0.61434	0.73051	0.26949	0.53899	0.75836	TRUE
ptc_isrib_1_bc1_total_vs_ptc_dmso_1_bc1_total	C19ORF66_2_3	C19ORF66	404.98	372.61	404.98	372.61	-0.11989	524.04	2777.5	0.61428	0.26951	0.73049	0.53903	0.75836	FALSE
ptc_isrib_1_bc1_total_vs_ptc_dmso_1_bc1_total	MTERF1_2_3	MTERF1	593.32	553.76	593.32	553.76	-0.09937	782.41	4147.4	0.61425	0.26953	0.73047	0.53905	0.75836	FALSE
ptc_isrib_1_bc1_total_vs_ptc_dmso_1_bc1_total	RBMS1_2_3	RBMS1	1801.4	1872.3	1801.4	1872.3	0.055634	2510.9	13313	0.61417	0.73045	0.26955	0.5391	0.75836	TRUE
ptc_isrib_1_bc1_total_vs_ptc_dmso_1_bc1_total	EIF4H_4_1	EIF4H	252.75	227.48	252.75	227.48	-0.15135	319.33	1693.4	0.61413	0.26956	0.73044	0.53913	0.75836	FALSE
ptc_isrib_1_bc1_total_vs_ptc_dmso_1_bc1_total	DAZL_4_1	DAZL	585.51	624.78	585.51	624.78	0.093501	771.1	4090.1	0.61405	0.73041	0.26959	0.53918	0.75836	TRUE
ptc_isrib_1_bc1_total_vs_ptc_dmso_1_bc1_total	RPL22_4_1	RPL22	262.51	236.74	262.51	236.74	-0.14845	331.96	1762	0.61383	0.26966	0.73034	0.53933	0.75836	FALSE
ptc_isrib_1_bc1_total_vs_ptc_dmso_1_bc1_total	C17ORF85_4_1	C17ORF85	1708.7	1777.6	1708.7	1777.6	0.056978	2371.9	12594	0.61373	0.7303	0.2697	0.5394	0.75836	TRUE
ptc_isrib_1_bc1_total_vs_ptc_dmso_1_bc1_total	APOBEC3C_3_4	APOBEC3C	187.36	208.95	187.36	208.95	0.1565	232.92	1236.9	0.61371	0.73029	0.26971	0.53941	0.75836	TRUE
ptc_isrib_1_bc1_total_vs_ptc_dmso_1_bc1_total	HABP4_3_4	HABP4	880.22	831.67	880.22	831.67	-0.081755	1178.5	6275.4	0.61285	0.26999	0.73001	0.53997	0.75886	FALSE
ptc_isrib_1_bc1_total_vs_ptc_dmso_1_bc1_total	MRPL57_3_4	MRPL57	1931.2	1857.9	1931.2	1857.9	-0.055822	2689	14322	0.61278	0.27000999999999997	0.72999	0.54001999999999994	0.75886	FALSE
ptc_isrib_1_bc1_total_vs_ptc_dmso_1_bc1_total	PRPF18_2_3	PRPF18	2069.8	1993.8	2069.8	1993.8	-0.053972	2890.9	15404	0.61266	0.27005	0.72995	0.5401	0.75886	FALSE
ptc_isrib_1_bc1_total_vs_ptc_dmso_1_bc1_total	LARP1B_4_1	LARP1B	195.17	217.18	195.17	217.18	0.15342	242.24	1291	0.6126	0.72993	0.27007	0.54014	0.75886	TRUE
ptc_isrib_1_bc1_total_vs_ptc_dmso_1_bc1_total	USP42_4_1	USP42	199.07	221.3	199.07	221.3	0.15196	246.97	1318.1	0.61215	0.72978	0.27022	0.54044	0.75914	TRUE
ptc_isrib_1_bc1_total_vs_ptc_dmso_1_bc1_total	PABPC1L2B_2_3	PABPC1L2B	723.11	766.83	723.11	766.83	0.084575	955.65	5104.8	0.61189	0.72969	0.27031	0.54061	0.75926	TRUE
ptc_isrib_1_bc1_total_vs_ptc_dmso_1_bc1_total	SKIC2_1_2	SKIC2	1040.3	1093.1	1040.3	1093.1	0.071431	1396.7	7478.7	0.61116	0.72945	0.27055	0.54109	0.7598	TRUE
ptc_isrib_1_bc1_total_vs_ptc_dmso_1_bc1_total	NSUN6_4_1	NSUN6	625.52	665.96	625.52	665.96	0.090223	817.4	4384.1	0.61065	0.72929	0.27071	0.54143	0.76014	TRUE
ptc_isrib_1_bc1_total_vs_ptc_dmso_1_bc1_total	CELF2_4_1	CELF2	761.17	716.39	761.17	716.39	-0.087347	1002.4	5387.3	0.61004	0.27092	0.72908	0.54184	0.76055	FALSE
ptc_isrib_1_bc1_total_vs_ptc_dmso_1_bc1_total	DUSP9_2_3	DUSP9	1743.9	1674.7	1743.9	1674.7	-0.058369	2393.3	12867	0.60994	0.27095	0.72905	0.5419	0.76055	FALSE
ptc_isrib_1_bc1_total_vs_ptc_dmso_1_bc1_total	MRPS6_1_2	MRPS6	78.069	91.608	78.069	91.608	0.22803	91.654	493.62	0.60939	0.72881	0.27119	0.54239	0.76087	TRUE
ptc_isrib_1_bc1_total_vs_ptc_dmso_1_bc1_total	RPS4X_4_1	RPS4X	78.069	91.608	78.069	91.608	0.22803	91.654	493.62	0.60939	0.72881	0.27119	0.54239	0.76087	TRUE
ptc_isrib_1_bc1_total_vs_ptc_dmso_1_bc1_total	AFF4_2_3	AFF4	54.648	65.875	54.648	65.875	0.26514	63.025	339.56	0.60928	0.72842	0.27158	0.54316	0.76118	TRUE
ptc_isrib_1_bc1_total_vs_ptc_dmso_1_bc1_total	POLR2D_4_1	POLR2D	54.648	65.875	54.648	65.875	0.26514	63.025	339.56	0.60928	0.72842	0.27158	0.54316	0.76118	TRUE
ptc_isrib_1_bc1_total_vs_ptc_dmso_1_bc1_total	NAPA_2_3	NAPA	189.32	167.78	189.32	167.78	-0.17329	231.99	1250.4	0.60916	0.27121	0.72879	0.54242	0.76087	FALSE
ptc_isrib_1_bc1_total_vs_ptc_dmso_1_bc1_total	PARP12_3_4	PARP12	597.22	557.88	597.22	557.88	-0.098147	773.97	4176.1	0.60883	0.27132	0.72868	0.54264	0.76105	FALSE
ptc_isrib_1_bc1_total_vs_ptc_dmso_1_bc1_total	ESRP1_3_4	ESRP1	76.117	62.787	76.117	62.787	-0.27378	88.838	480.69	0.60854	0.27141	0.72859	0.54283	0.76113	FALSE
ptc_isrib_1_bc1_total_vs_ptc_dmso_1_bc1_total	ARPC1B_1_2	ARPC1B	171.75	151.31	171.75	151.31	-0.18171	208.97	1128.9	0.60846	0.27144	0.72856	0.54289	0.76113	FALSE
ptc_isrib_1_bc1_total_vs_ptc_dmso_1_bc1_total	PRPF38A_2_3	PRPF38A	1344.7	1284.6	1344.7	1284.6	-0.065986	1809.9	9792.9	0.60797	0.2716	0.7284	0.5432	0.76118	FALSE
ptc_isrib_1_bc1_total_vs_ptc_dmso_1_bc1_total	EZR_2_3	EZR	609.91	570.23	609.91	570.23	-0.096884	787.19	4269.2	0.60727	0.27184	0.72816	0.54367	0.7616	FALSE
ptc_isrib_1_bc1_total_vs_ptc_dmso_1_bc1_total	SPEN_3_4	SPEN	366.92	397.31	366.92	397.31	0.11449	461.7	2504.2	0.60724	0.72815	0.27185	0.54369	0.7616	TRUE
ptc_isrib_1_bc1_total_vs_ptc_dmso_1_bc1_total	PSMD4_1_2	PSMD4	1176.9	1120.9	1176.9	1120.9	-0.070243	1566.7	8513.4	0.60667	0.27204	0.72796	0.54407	0.762	FALSE
ptc_isrib_1_bc1_total_vs_ptc_dmso_1_bc1_total	PHF6_4_1	PHF6	366.92	336.58	366.92	336.58	-0.12417	460.29	2504.2	0.60632	0.27215	0.72785	0.54431	0.76201	FALSE
ptc_isrib_1_bc1_total_vs_ptc_dmso_1_bc1_total	CHD2_1_2	CHD2	80.02	93.666	80.02	93.666	0.22457	93.107	506.58	0.60629	0.72779	0.27221	0.54442	0.76201	TRUE
ptc_isrib_1_bc1_total_vs_ptc_dmso_1_bc1_total	PPIH_2_3	PPIH	1235.4	1292.8	1235.4	1292.8	0.065429	1645.4	8958.8	0.60608	0.72777	0.27223	0.54446	0.76201	TRUE
ptc_isrib_1_bc1_total_vs_ptc_dmso_1_bc1_total	MRPL53_1_2	MRPL53	2319.6	2239.8	2319.6	2239.8	-0.050519	3188.4	17362	0.60604	0.27225	0.72775	0.54449	0.76201	FALSE
ptc_isrib_1_bc1_total_vs_ptc_dmso_1_bc1_total	DHX30_3_4	DHX30	502.57	538.32	502.57	538.32	0.09897	639.3	3484.1	0.60579	0.72767	0.27233	0.54465	0.76201	TRUE
ptc_isrib_1_bc1_total_vs_ptc_dmso_1_bc1_total	EEF1A2_4_1	EEF1A2	609.91	649.49	609.91	649.49	0.090562	783.19	4269.2	0.60572	0.72765	0.27235	0.5447	0.76201	TRUE
ptc_isrib_1_bc1_total_vs_ptc_dmso_1_bc1_total	MKI67_3_4	MKI67	155.16	135.87	155.16	135.87	-0.19026	186.12	1014.8	0.60566	0.27237	0.72763	0.54474	0.76201	FALSE
ptc_isrib_1_bc1_total_vs_ptc_dmso_1_bc1_total	RPL10A_2_3	RPL10A	56.6	45.289	56.6	45.289	-0.31539	63.964	352.29	0.60541	0.27245	0.72755	0.5449	0.7621	FALSE
ptc_isrib_1_bc1_total_vs_ptc_dmso_1_bc1_total	CCDC86_2_3	CCDC86	3265.2	3360.7	3265.2	3360.7	0.041555	4555	24866	0.60528	0.7275	0.2725	0.54499	0.7621	TRUE
ptc_isrib_1_bc1_total_vs_ptc_dmso_1_bc1_total	POLDIP3_3_4	POLDIP3	1295.9	1237.2	1295.9	1237.2	-0.066844	1724	9420.1	0.605	0.27259	0.72741	0.54518	0.76216	FALSE
ptc_isrib_1_bc1_total_vs_ptc_dmso_1_bc1_total	PAWR_2_3	PAWR	745.55	789.47	745.55	789.47	0.082468	964.41	5271.3	0.6049	0.72738	0.27262	0.54524	0.76216	TRUE
ptc_isrib_1_bc1_total_vs_ptc_dmso_1_bc1_total	POLR2K_3_4	POLR2K	39.034	48.377	39.034	48.377	0.30261	43.644	238.59	0.60485	0.72578	0.27422	0.54843	0.7644	TRUE
ptc_isrib_1_bc1_total_vs_ptc_dmso_1_bc1_total	SF1_1_2	SF1	39.034	48.377	39.034	48.377	0.30261	43.644	238.59	0.60485	0.72578	0.27422	0.54843	0.7644	TRUE
ptc_isrib_1_bc1_total_vs_ptc_dmso_1_bc1_total	CNOT7_3_4	CNOT7	355.21	384.96	355.21	384.96	0.11571	442.42	2420.4	0.60463	0.72729	0.27271	0.54542	0.76216	TRUE
ptc_isrib_1_bc1_total_vs_ptc_dmso_1_bc1_total	MGST1_3_4	MGST1	2206.4	2284	2206.4	2284	0.049848	3011.2	16474	0.60463	0.72729	0.27271	0.54542	0.76216	TRUE
ptc_isrib_1_bc1_total_vs_ptc_dmso_1_bc1_total	RRP12_2_3	RRP12	1230.6	1287.7	1230.6	1287.7	0.065383	1630.1	8921.6	0.60451	0.72725	0.27275	0.5455	0.76216	TRUE
ptc_isrib_1_bc1_total_vs_ptc_dmso_1_bc1_total	SRPRB_2_3	SRPRB	743.6	787.41	743.6	787.41	0.082483	959.72	5256.8	0.60426	0.72717	0.27283	0.54567	0.76226	TRUE
ptc_isrib_1_bc1_total_vs_ptc_dmso_1_bc1_total	EDC4_1_2	EDC4	3826.3	3723	3826.3	3723	-0.039496	5341.4	29374	0.60306	0.27323	0.72677	0.54647	0.76315	FALSE
ptc_isrib_1_bc1_total_vs_ptc_dmso_1_bc1_total	H4C12_3_4	H4C12	695.79	738.01	695.79	738.01	0.084874	891.35	4902.5	0.60302	0.72675	0.27325	0.5465	0.76315	TRUE
ptc_isrib_1_bc1_total_vs_ptc_dmso_1_bc1_total	EEF1B2_2_3	EEF1B2	2198.6	2121.4	2198.6	2121.4	-0.051557	2981.4	16412	0.60275	0.27334	0.72666	0.54667	0.76327	FALSE
ptc_isrib_1_bc1_total_vs_ptc_dmso_1_bc1_total	CPSF3_3_4	CPSF3	625.52	585.67	625.52	585.67	-0.094817	794.12	4384.1	0.60189	0.27362	0.72638	0.54725	0.76392	FALSE
ptc_isrib_1_bc1_total_vs_ptc_dmso_1_bc1_total	UBE2L3_4_1	UBE2L3	173.7	153.37	173.7	153.37	-0.17855	206.79	1142.4	0.6017	0.27369	0.72631	0.54738	0.76392	FALSE
ptc_isrib_1_bc1_total_vs_ptc_dmso_1_bc1_total	KIF1C_2_3	KIF1C	348.38	319.08	348.38	319.08	-0.12636	429.19	2371.5	0.60162	0.27371	0.72629	0.54743	0.76392	FALSE
ptc_isrib_1_bc1_total_vs_ptc_dmso_1_bc1_total	NXF5_2_3	NXF5	3281.8	3186.7	3281.8	3186.7	-0.042408	4521.5	24999	0.60144	0.27377	0.72623	0.54754	0.76396	FALSE
ptc_isrib_1_bc1_total_vs_ptc_dmso_1_bc1_total	RPL41_2_3	RPL41	486.95	521.85	486.95	521.85	0.09967	609.09	3370.5	0.60118	0.72614	0.27386	0.54772	0.76407	TRUE
ptc_isrib_1_bc1_total_vs_ptc_dmso_1_bc1_total	SYNE1_3_4	SYNE1	2553.8	2637.1	2553.8	2637.1	0.04626	3465.2	19209	0.60066	0.72597	0.27403	0.54807	0.7644	TRUE
ptc_isrib_1_bc1_total_vs_ptc_dmso_1_bc1_total	VIL1_3_4	VIL1	1249.1	1191.9	1249.1	1191.9	-0.067531	1634.1	9062.8	0.60051	0.27408	0.72592	0.54817	0.7644	FALSE
ptc_isrib_1_bc1_total_vs_ptc_dmso_1_bc1_total	PIWIL2_4_1	PIWIL2	2303	2381.8	2303	2381.8	0.048503	3102.9	17232	0.60011	0.72578	0.27422	0.54843	0.7644	TRUE
ptc_isrib_1_bc1_total_vs_ptc_dmso_1_bc1_total	ABCF1_1_2	ABCF1	3059.3	3150.7	3059.3	3150.7	0.042446	4174.7	23221	0.59963	0.72562	0.27438	0.54875	0.76471	TRUE
ptc_isrib_1_bc1_total_vs_ptc_dmso_1_bc1_total	EIF4ENIF1_4_1	EIF4ENIF1	685.05	726.69	685.05	726.69	0.084998	866.7	4823.1	0.5995	0.72558	0.27442	0.54884	0.76471	TRUE
ptc_isrib_1_bc1_total_vs_ptc_dmso_1_bc1_total	PRPF4_4_1	PRPF4	248.84	224.39	248.84	224.39	-0.14862	299.05	1665.9	0.59919	0.27452	0.72548	0.54905	0.76487	FALSE
ptc_isrib_1_bc1_total_vs_ptc_dmso_1_bc1_total	LLPH_2_3	LLPH	810.94	856.38	810.94	856.38	0.078563	1032.4	5757.8	0.59885	0.72536	0.27464	0.54928	0.76505	TRUE
ptc_isrib_1_bc1_total_vs_ptc_dmso_1_bc1_total	PYM1_4_1	PYM1	856.8	810.06	856.8	810.06	-0.080839	1092.5	6100.2	0.59848	0.27476	0.72524	0.54952	0.7652	FALSE
ptc_isrib_1_bc1_total_vs_ptc_dmso_1_bc1_total	HNRNPH2_4_1	HNRNPH2	403.03	371.58	403.03	371.58	-0.11692	494.6	2763.5	0.5983	0.27482	0.72518	0.54964	0.7652	FALSE
ptc_isrib_1_bc1_total_vs_ptc_dmso_1_bc1_total	UTP25_3_4	UTP25	1019.8	968.57	1019.8	968.57	-0.07424	1310.7	7324	0.59826	0.27483	0.72517	0.54967	0.7652	FALSE
ptc_isrib_1_bc1_total_vs_ptc_dmso_1_bc1_total	ZC3H15_1_2	ZC3H15	1122.2	1068.4	1122.2	1068.4	-0.070841	1448.4	8098.7	0.59807	0.2749	0.7251	0.54979	0.76525	FALSE
ptc_isrib_1_bc1_total_vs_ptc_dmso_1_bc1_total	XRN1_1_2	XRN1	2735.3	2649.4	2735.3	2649.4	-0.046021	3690.2	20645	0.5979	0.27495000000000003	0.72505	0.54991	0.76527	FALSE
ptc_isrib_1_bc1_total_vs_ptc_dmso_1_bc1_total	SRRM1_2_3	SRRM1	361.07	331.43	361.07	331.43	-0.12319	439.04	2462.3	0.59717	0.2752	0.7248	0.55039	0.7657	FALSE
ptc_isrib_1_bc1_total_vs_ptc_dmso_1_bc1_total	CXORF57_4_1	CXORF57	722.13	764.77	722.13	764.77	0.082647	908.9	5097.6	0.59716	0.7248	0.2752	0.5504	0.7657	TRUE
ptc_isrib_1_bc1_total_vs_ptc_dmso_1_bc1_total	SRSF9_1_2	SRSF9	135.64	153.37	135.64	153.37	0.17593	157.03	881.27	0.59696	0.72473	0.27527	0.55053	0.76575	TRUE
ptc_isrib_1_bc1_total_vs_ptc_dmso_1_bc1_total	MRPL39_3_4	MRPL39	630.4	670.07	630.4	670.07	0.08791	786.88	4420	0.5967	0.72465	0.27535	0.5507	0.76586	TRUE
ptc_isrib_1_bc1_total_vs_ptc_dmso_1_bc1_total	SEC61B_3_4	SEC61B	2725.6	2811	2725.6	2811	0.044519	3650.8	20568	0.59582	0.72435	0.27565	0.5513	0.76655	TRUE
ptc_isrib_1_bc1_total_vs_ptc_dmso_1_bc1_total	DDX52_1_2	DDX52	524.04	559.94	524.04	559.94	0.09543	644.55	3640.5	0.59506	0.7241	0.2759	0.5518	0.76712	TRUE
ptc_isrib_1_bc1_total_vs_ptc_dmso_1_bc1_total	GIGYF2_2_3	GIGYF2	2583.1	2500.2	2583.1	2500.2	-0.047055	3438.2	19440	0.59475	0.27601	0.72399	0.55201	0.76728	FALSE
ptc_isrib_1_bc1_total_vs_ptc_dmso_1_bc1_total	MAK16_1_2	MAK16	88.803	102.93	88.803	102.93	0.21078	99.786	565.06	0.5943	0.72382	0.27618	0.55236	0.76759	TRUE
ptc_isrib_1_bc1_total_vs_ptc_dmso_1_bc1_total	EIF3B_4_1	EIF3B	250.8	226.45	250.8	226.45	-0.14673	296.44	1679.6	0.59413	0.27621	0.72379	0.55243	0.76759	FALSE
ptc_isrib_1_bc1_total_vs_ptc_dmso_1_bc1_total	RNASE1_1_2	RNASE1	2108.8	2183.1	2108.8	2183.1	0.049944	2761.6	15709	0.59295	0.72339	0.27661	0.55321	0.7685	TRUE
ptc_isrib_1_bc1_total_vs_ptc_dmso_1_bc1_total	DNMT1_1_2	DNMT1	483.05	448.77	483.05	448.77	-0.10595	587.37	3342.1	0.59287	0.27663	0.72337	0.55327	0.7685	FALSE
ptc_isrib_1_bc1_total_vs_ptc_dmso_1_bc1_total	DYNLL1_4_1	DYNLL1	663.58	704.04	663.58	704.04	0.085259	818.44	4664.5	0.59239	0.7232	0.2768	0.55359	0.76882	TRUE
ptc_isrib_1_bc1_total_vs_ptc_dmso_1_bc1_total	PARP1_4_1	PARP1	2076.6	2003	2076.6	2003	-0.052039	2708.9	15457	0.59204	0.27691	0.72309	0.55383	0.76894	FALSE
ptc_isrib_1_bc1_total_vs_ptc_dmso_1_bc1_total	CMTR2_3_4	CMTR2	387.42	417.9	387.42	417.9	0.10899	464.53	2651.2	0.59197	0.72307	0.27693	0.55387	0.76894	TRUE
ptc_isrib_1_bc1_total_vs_ptc_dmso_1_bc1_total	CAST_2_3	CAST	586.49	548.62	586.49	548.62	-0.096138	717.19	4097.3	0.59168	0.27703	0.72297	0.55407	0.76904	FALSE
ptc_isrib_1_bc1_total_vs_ptc_dmso_1_bc1_total	LAGE3_1_2	LAGE3	614.79	653.61	614.79	653.61	0.088187	753.32	4305.1	0.59158	0.72293	0.27707	0.55413	0.76904	TRUE
ptc_isrib_1_bc1_total_vs_ptc_dmso_1_bc1_total	ENDOU_3_4	ENDOU	1289.1	1346.3	1289.1	1346.3	0.062606	1636.9	9367.9	0.59116	0.72279	0.27721	0.55441	0.76921	TRUE
ptc_isrib_1_bc1_total_vs_ptc_dmso_1_bc1_total	XPO6_3_4	XPO6	938.77	890.34	938.77	890.34	-0.076332	1172.7	6714.4	0.59103000000000006	0.27725	0.72275	0.5545	0.76921	FALSE
ptc_isrib_1_bc1_total_vs_ptc_dmso_1_bc1_total	YWHAB_4_1	YWHAB	612.84	651.55	612.84	651.55	0.088223	749.18	4290.8	0.59094	0.72272	0.27728	0.55456	0.76921	TRUE
ptc_isrib_1_bc1_total_vs_ptc_dmso_1_bc1_total	ANP32B_3_4	ANP32B	518.18	482.74	518.18	482.74	-0.102	627.94	3597.8	0.59082	0.27732	0.72268	0.55464	0.76921	FALSE
ptc_isrib_1_bc1_total_vs_ptc_dmso_1_bc1_total	MRPL2_1_2	MRPL2	1119.3	1172.4	1119.3	1172.4	0.066766	1407.9	8076.6	0.59046	0.72256	0.27744	0.55488	0.76942	TRUE
ptc_isrib_1_bc1_total_vs_ptc_dmso_1_bc1_total	PTDSS1_3_4	PTDSS1	282.02	256.3	282.02	256.3	-0.13749	330.94	1899.8	0.59025	0.27751	0.72249	0.55502	0.76948	FALSE
ptc_isrib_1_bc1_total_vs_ptc_dmso_1_bc1_total	CCAR1_4_1	CCAR1	92.706	107.05	92.706	107.05	0.20544	102.83	591.14	0.58983	0.72233	0.27767	0.55534	0.76979	TRUE
ptc_isrib_1_bc1_total_vs_ptc_dmso_1_bc1_total	EIF3H_3_4	EIF3H	62.455	74.11	62.455	74.11	0.24327	67.916	390.61	0.5897	0.72209	0.27791	0.55583	0.7702	TRUE
ptc_isrib_1_bc1_total_vs_ptc_dmso_1_bc1_total	PQBP1_4_1	PQBP1	1775.1	1707.6	1775.1	1707.6	-0.055878	2276.5	13109	0.58934	0.27782	0.72218	0.55563	0.77006	FALSE
ptc_isrib_1_bc1_total_vs_ptc_dmso_1_bc1_total	FUBP3_3_4	FUBP3	444.99	477.59	444.99	477.59	0.10179	531.52	3066.3	0.5888	0.722	0.278	0.55599	0.7703	TRUE
ptc_isrib_1_bc1_total_vs_ptc_dmso_1_bc1_total	RPS9_4_1	RPS9	743.6	700.95	743.6	700.95	-0.085097	909.5	5256.8	0.58824	0.27819	0.72181	0.55637	0.77069	FALSE
ptc_isrib_1_bc1_total_vs_ptc_dmso_1_bc1_total	UBA1_2_3	UBA1	264.46	289.23	264.46	289.23	0.12873	306.93	1775.8	0.58794	0.72172	0.27828	0.55657	0.77072	TRUE
ptc_isrib_1_bc1_total_vs_ptc_dmso_1_bc1_total	LBR_2_3	LBR	168.82	149.25	168.82	149.25	-0.17668	191.59	1108.7	0.58787	0.27831	0.72169	0.55662	0.77072	FALSE
ptc_isrib_1_bc1_total_vs_ptc_dmso_1_bc1_total	RBM4_4_1	RBM4	2395.7	2317	2395.7	2317	-0.048215	3102.7	17961	0.58778	0.27834	0.72166	0.55668	0.77072	FALSE
ptc_isrib_1_bc1_total_vs_ptc_dmso_1_bc1_total	DCP1B_4_1	DCP1B	3143.2	3234.1	3143.2	3234.1	0.041083	4124.6	23891	0.58761	0.7216	0.2784	0.5568	0.77072	TRUE
ptc_isrib_1_bc1_total_vs_ptc_dmso_1_bc1_total	ENDOV_4_1	ENDOV	4929.1	4814	4929.1	4814	-0.034057	6614.6	38328	0.5875	0.27844	0.72156	0.55687	0.77072	FALSE
ptc_isrib_1_bc1_total_vs_ptc_dmso_1_bc1_total	CPSF3_2_3	CPSF3	366.92	337.61	366.92	337.61	-0.11977	429.59	2504.2	0.58575	0.27902	0.72098	0.55805	0.77209	FALSE
ptc_isrib_1_bc1_total_vs_ptc_dmso_1_bc1_total	CAT_3_4	CAT	283.97	258.35	283.97	258.35	-0.13591	328.19	1913.6	0.58568	0.27905	0.72095	0.55809	0.77209	FALSE
ptc_isrib_1_bc1_total_vs_ptc_dmso_1_bc1_total	SERPINH1_2_3	SERPINH1	2557.7	2476.5	2557.7	2476.5	-0.04654	3298.8	19239	0.5856	0.27907	0.72093	0.55815	0.77209	FALSE
ptc_isrib_1_bc1_total_vs_ptc_dmso_1_bc1_total	FDXACB1_1_2	FDXACB1	238.11	261.44	238.11	261.44	0.13433	272.22	1590.6	0.58505	0.72074	0.27926	0.55851	0.77247	TRUE
ptc_isrib_1_bc1_total_vs_ptc_dmso_1_bc1_total	ACO2_3_4	ACO2	2137.1	2210.9	2137.1	2210.9	0.048962	2723.9	15931	0.58478	0.72065	0.27935	0.55869	0.77248000000000006	TRUE
ptc_isrib_1_bc1_total_vs_ptc_dmso_1_bc1_total	IQCG_1_2	IQCG	1522.3	1584.1	1522.3	1584.1	0.057332	1906.9	11156	0.58469	0.72062	0.27938	0.55875	0.77248000000000006	TRUE
ptc_isrib_1_bc1_total_vs_ptc_dmso_1_bc1_total	TDRD9_3_4	TDRD9	808.99	853.29	808.99	853.29	0.076829	981.43	5743.2	0.58461	0.7206	0.2794	0.55881	0.77248000000000006	TRUE
ptc_isrib_1_bc1_total_vs_ptc_dmso_1_bc1_total	BAZ2B_2_3	BAZ2B	294.71	268.65	294.71	268.65	-0.1331	339.6	1989.6	0.58428	0.27952	0.72048	0.55903	0.77259	FALSE
ptc_isrib_1_bc1_total_vs_ptc_dmso_1_bc1_total	CELF3_3_4	CELF3	995.37	1044.7	995.37	1044.7	0.069764	1218.5	7140.2	0.58421	0.72046	0.27954	0.55908	0.77259	TRUE
ptc_isrib_1_bc1_total_vs_ptc_dmso_1_bc1_total	SNTB2_1_2	SNTB2	1456	1395.7	1456	1395.7	-0.060926	1814.9	10645	0.58393	0.27963	0.72037	0.55927	0.77272	FALSE
ptc_isrib_1_bc1_total_vs_ptc_dmso_1_bc1_total	METTL6_3_4	METTL6	2431.8	2353	2431.8	2353	-0.047537	3109.1	18246	0.58378	0.27968	0.72032	0.55937	0.77272	FALSE
ptc_isrib_1_bc1_total_vs_ptc_dmso_1_bc1_total	HRH1_3_4	HRH1	3098.3	3187.7	3098.3	3187.7	0.041023	3995.8	23533	0.58275	0.71997	0.28003	0.56006	0.77355	TRUE
ptc_isrib_1_bc1_total_vs_ptc_dmso_1_bc1_total	KPNA2_3_4	KPNA2	512.32	477.59	512.32	477.59	-0.10107	603.08	3555.1	0.58247	0.28012	0.71988	0.56025	0.77368	FALSE
ptc_isrib_1_bc1_total_vs_ptc_dmso_1_bc1_total	CD44_4_1	CD44	1544.8	1606.7	1544.8	1606.7	0.056695	1919.2	11328	0.5821	0.71975	0.28025	0.5605	0.77389	TRUE
ptc_isrib_1_bc1_total_vs_ptc_dmso_1_bc1_total	DUSP11_2_3	DUSP11	1258.9	1203.3	1258.9	1203.3	-0.065121	1545.9	9137.2	0.5817	0.28038	0.71962	0.56077	0.77413	FALSE
ptc_isrib_1_bc1_total_vs_ptc_dmso_1_bc1_total	RBMXL2_2_3	RBMXL2	456.7	424.07	456.7	424.07	-0.1067	532.34	3151	0.58128	0.28053	0.71947	0.56105	0.77439	FALSE
ptc_isrib_1_bc1_total_vs_ptc_dmso_1_bc1_total	APOBEC3A_2_3	APOBEC3A	1021.7	1071.5	1021.7	1071.5	0.068565	1239	7338.8	0.58108	0.71941	0.28059	0.56119	0.77445	TRUE
ptc_isrib_1_bc1_total_vs_ptc_dmso_1_bc1_total	GCN1_4_1	GCN1	2195.7	2121.4	2195.7	2121.4	-0.049636	2759.6	16389	0.5803	0.28085	0.71915	0.56171	0.775	FALSE
ptc_isrib_1_bc1_total_vs_ptc_dmso_1_bc1_total	GSTP1_4_1	GSTP1	873.39	919.16	873.39	919.16	0.073612	1047.6	6224.3	0.58018	0.7191	0.2809	0.56179	0.775	TRUE
ptc_isrib_1_bc1_total_vs_ptc_dmso_1_bc1_total	RNASEH2C_2_3	RNASEH2C	2367.4	2290.2	2367.4	2290.2	-0.047832	2982.8	17739	0.57991	0.28099	0.71901	0.56197	0.775	FALSE
ptc_isrib_1_bc1_total_vs_ptc_dmso_1_bc1_total	MRPL20_3_4	MRPL20	2092.2	2164.6	2092.2	2164.6	0.049043	2619.5	15579	0.57989	0.71901	0.28099	0.56199	0.775	TRUE
ptc_isrib_1_bc1_total_vs_ptc_dmso_1_bc1_total	BYSL_2_3	BYSL	1130	1077.7	1130	1077.7	-0.06839	1371.1	8157.9	0.57977	0.28104	0.71896	0.56207	0.775	FALSE
ptc_isrib_1_bc1_total_vs_ptc_dmso_1_bc1_total	IPO9_1_2	IPO9	578.68	615.52	578.68	615.52	0.088886	678.52	4040	0.57957	0.7189	0.2811	0.56221	0.77506	TRUE
ptc_isrib_1_bc1_total_vs_ptc_dmso_1_bc1_total	ELAPOR1_2_3	ELAPOR1	246.89	223.36	246.89	223.36	-0.14391	276.92	1652.2	0.57897	0.2813	0.7187	0.56261	0.77531	FALSE
ptc_isrib_1_bc1_total_vs_ptc_dmso_1_bc1_total	CDK9_2_3	CDK9	246.89	223.36	246.89	223.36	-0.14391	276.92	1652.2	0.57897	0.2813	0.7187	0.56261	0.77531	FALSE
ptc_isrib_1_bc1_total_vs_ptc_dmso_1_bc1_total	TRMT2B_4_1	TRMT2B	1749.7	1683.9	1749.7	1683.9	-0.055249	2163.3	12912	0.57887	0.28134	0.71866	0.56268	0.77531	FALSE
ptc_isrib_1_bc1_total_vs_ptc_dmso_1_bc1_total	SSRP1_1_2	SSRP1	710.42	751.39	710.42	751.39	0.080769	839.07	5010.8	0.57871	0.71861	0.28139	0.56279	0.77533	TRUE
ptc_isrib_1_bc1_total_vs_ptc_dmso_1_bc1_total	COL14A1_3_4	COL14A1	19.517	25.732	19.517	25.732	0.38176	19.315	115.35	0.57871	0.70852	0.29148	0.58295	0.7889	TRUE
ptc_isrib_1_bc1_total_vs_ptc_dmso_1_bc1_total	KPNB1_4_1	KPNB1	19.517	25.732	19.517	25.732	0.38176	19.315	115.35	0.57871	0.70852	0.29148	0.58295	0.7889	TRUE
ptc_isrib_1_bc1_total_vs_ptc_dmso_1_bc1_total	RNASE3_1_2	RNASE3	19.517	25.732	19.517	25.732	0.38176	19.315	115.35	0.57871	0.70852	0.29148	0.58295	0.7889	TRUE
ptc_isrib_1_bc1_total_vs_ptc_dmso_1_bc1_total	RNGTT_3_4	RNGTT	19.517	25.732	19.517	25.732	0.38176	19.315	115.35	0.57871	0.70852	0.29148	0.58295	0.7889	TRUE
ptc_isrib_1_bc1_total_vs_ptc_dmso_1_bc1_total	SETX_1_2	SETX	19.517	25.732	19.517	25.732	0.38176	19.315	115.35	0.57871	0.70852	0.29148	0.58295	0.7889	TRUE
ptc_isrib_1_bc1_total_vs_ptc_dmso_1_bc1_total	SRSF3_4_1	SRSF3	19.517	25.732	19.517	25.732	0.38176	19.315	115.35	0.57871	0.70852	0.29148	0.58295	0.7889	TRUE
ptc_isrib_1_bc1_total_vs_ptc_dmso_1_bc1_total	U2AF1L4_4_1	U2AF1L4	19.517	25.732	19.517	25.732	0.38176	19.315	115.35	0.57871	0.70852	0.29148	0.58295	0.7889	TRUE
ptc_isrib_1_bc1_total_vs_ptc_dmso_1_bc1_total	PEF1_3_4	PEF1	381.56	352.02	381.56	352.02	-0.11593	436.29	2609.2	0.5783	0.28153	0.71847	0.56306	0.77558	FALSE
ptc_isrib_1_bc1_total_vs_ptc_dmso_1_bc1_total	RPL18_4_1	RPL18	277.14	252.18	277.14	252.18	-0.13567	311.62	1865.3	0.57804	0.28162	0.71838	0.56324	0.77569	FALSE
ptc_isrib_1_bc1_total_vs_ptc_dmso_1_bc1_total	RPP40_4_1	RPP40	1641.4	1577.9	1641.4	1577.9	-0.056863	2014.5	12074	0.57767	0.28174	0.71826	0.56349	0.7759	FALSE
ptc_isrib_1_bc1_total_vs_ptc_dmso_1_bc1_total	PIWIL1_4_1	PIWIL1	740.68	698.89	740.68	698.89	-0.08365	872.82	5235.1	0.57745	0.28182	0.71818	0.56364	0.77597	FALSE
ptc_isrib_1_bc1_total_vs_ptc_dmso_1_bc1_total	FASN_3_4	FASN	1650.2	1713.8	1650.2	1713.8	0.054535	2023.1	12142	0.57728	0.71813	0.28187	0.56375	0.77599	TRUE
ptc_isrib_1_bc1_total_vs_ptc_dmso_1_bc1_total	DHX8_3_4	DHX8	154.19	135.87	154.19	135.87	-0.18121	167.77	1008.1	0.57694	0.28199	0.71801	0.56398	0.77614	FALSE
ptc_isrib_1_bc1_total_vs_ptc_dmso_1_bc1_total	PUM2_1_2	PUM2	1212	1158	1212	1158	-0.065763	1460.8	8780.5	0.57684	0.28203	0.71797	0.56405	0.77614	FALSE
ptc_isrib_1_bc1_total_vs_ptc_dmso_1_bc1_total	PEG10_4_1	PEG10	692.86	652.58	692.86	652.58	-0.086286	811.33	4880.8	0.57659	0.28211	0.71789	0.56422	0.77621	FALSE
ptc_isrib_1_bc1_total_vs_ptc_dmso_1_bc1_total	RNASEH2C_4_1	RNASEH2C	382.54	353.05	382.54	353.05	-0.11541	434.71	2616.2	0.57648	0.28215	0.71785	0.56429	0.77621	FALSE
ptc_isrib_1_bc1_total_vs_ptc_dmso_1_bc1_total	RNASE8_4_1	RNASE8	278.12	253.21	278.12	253.21	-0.13487	310.29	1872.2	0.57574	0.2824	0.7176	0.56479	0.77677	FALSE
ptc_isrib_1_bc1_total_vs_ptc_dmso_1_bc1_total	RPLP1_4_1	RPLP1	969.03	1016.9	969.03	1016.9	0.069569	1148.3	6941.8	0.57518	0.71741	0.28259	0.56517	0.7771	TRUE
ptc_isrib_1_bc1_total_vs_ptc_dmso_1_bc1_total	TFRC_3_4	TFRC	858.75	903.72	858.75	903.72	0.073556	1011.2	6114.8	0.5751	0.71739	0.28261	0.56522	0.7771	TRUE
ptc_isrib_1_bc1_total_vs_ptc_dmso_1_bc1_total	USP10_3_4	USP10	1138.8	1190.9	1138.8	1190.9	0.064451	1355.9	8224.5	0.57421	0.71709	0.28291	0.56582	0.77757	TRUE
ptc_isrib_1_bc1_total_vs_ptc_dmso_1_bc1_total	FAU_1_2	FAU	472.31	439.51	472.31	439.51	-0.10362	538.04	3264.2	0.57416	0.28293	0.71707	0.56586	0.77757	FALSE
ptc_isrib_1_bc1_total_vs_ptc_dmso_1_bc1_total	RPP40_3_4	RPP40	31.227	39.113	31.227	39.113	0.3158	31.094	188.81	0.5739	0.71368	0.28632	0.57263	0.78263	TRUE
ptc_isrib_1_bc1_total_vs_ptc_dmso_1_bc1_total	POP4_3_4	POP4	1058.8	1008.7	1058.8	1008.7	-0.069852	1254.5	7618.7	0.57388	0.28303	0.71697	0.56605	0.77757	FALSE
ptc_isrib_1_bc1_total_vs_ptc_dmso_1_bc1_total	ANGEL1_4_1	ANGEL1	2107.9	2036	2107.9	2036	-0.050043	2584.5	15701	0.57377	0.28306	0.71694	0.56613	0.77757	FALSE
ptc_isrib_1_bc1_total_vs_ptc_dmso_1_bc1_total	ADARB2_4_1	ADARB2	1647.2	1584.1	1647.2	1584.1	-0.056365	1994.2	12119	0.57368	0.28309	0.71691	0.56619	0.77757	FALSE
ptc_isrib_1_bc1_total_vs_ptc_dmso_1_bc1_total	NUSAP1_4_1	NUSAP1	2379.1	2302.5	2379.1	2302.5	-0.047191	2933.4	17831	0.57361	0.28312	0.71688	0.56623	0.77757	FALSE
ptc_isrib_1_bc1_total_vs_ptc_dmso_1_bc1_total	CMTR2_4_1	CMTR2	635.28	596.99	635.28	596.99	-0.089537	733.02	4455.9	0.5736	0.28312	0.71688	0.56624	0.77757	FALSE
ptc_isrib_1_bc1_total_vs_ptc_dmso_1_bc1_total	CCDC9_3_4	CCDC9	768.98	726.69	768.98	726.69	-0.081497	894.2	5445.3	0.57309	0.28329	0.71671	0.56659	0.77791	FALSE
ptc_isrib_1_bc1_total_vs_ptc_dmso_1_bc1_total	TOP2A_2_3	TOP2A	67.334	55.582	67.334	55.582	-0.27226	69.054	422.68	0.57273	0.28341	0.71659	0.56682	0.77811	FALSE
ptc_isrib_1_bc1_total_vs_ptc_dmso_1_bc1_total	PUS7_1_2	PUS7	306.42	332.46	306.42	332.46	0.11732	339.16	2072.6	0.57208	0.71637	0.28363	0.56727	0.77847	TRUE
ptc_isrib_1_bc1_total_vs_ptc_dmso_1_bc1_total	PHRF1_4_1	PHRF1	450.85	482.74	450.85	482.74	0.098406	508.67	3108.6	0.57207	0.71636	0.28364	0.56728	0.77847	TRUE
ptc_isrib_1_bc1_total_vs_ptc_dmso_1_bc1_total	S100A9_2_3	S100A9	448.89	480.68	448.89	480.68	0.098498	505.26	3094.5	0.57145	0.71615	0.28385	0.56769	0.77891	TRUE
ptc_isrib_1_bc1_total_vs_ptc_dmso_1_bc1_total	DUSP14_1_2	DUSP14	985.62	937.69	985.62	937.69	-0.071836	1148.3	7066.7	0.57008	0.28431	0.71569	0.56862	0.78004	FALSE
ptc_isrib_1_bc1_total_vs_ptc_dmso_1_bc1_total	KTN1_2_3	KTN1	771.9	729.77	771.9	729.77	-0.080863	887.44	5467.1	0.56978	0.28441	0.71559	0.56883	0.78011	FALSE
ptc_isrib_1_bc1_total_vs_ptc_dmso_1_bc1_total	EIF3F_1_2	EIF3F	1092	1142.5	1092	1142.5	0.065213	1277.1	7869.6	0.5697	0.71556	0.28444	0.56888	0.78011	TRUE
ptc_isrib_1_bc1_total_vs_ptc_dmso_1_bc1_total	CACYBP_4_1	CACYBP	834.36	790.5	834.36	790.5	-0.077801	961.65	5932.5	0.56938	0.28455	0.71545	0.5691	0.78011	FALSE
ptc_isrib_1_bc1_total_vs_ptc_dmso_1_bc1_total	CLK4_4_1	CLK4	452.8	420.98	452.8	420.98	-0.10486	506.06	3122.8	0.56931	0.28457	0.71543	0.56915	0.78011	FALSE
ptc_isrib_1_bc1_total_vs_ptc_dmso_1_bc1_total	TRMT10B_4_1	TRMT10B	332.77	305.7	332.77	305.7	-0.122	366.26	2260.1	0.56931	0.28457	0.71543	0.56915	0.78011	FALSE
ptc_isrib_1_bc1_total_vs_ptc_dmso_1_bc1_total	TMSB4X_4_1	TMSB4X	2187.9	2115.2	2187.9	2115.2	-0.048703	2639.7	16328	0.56863	0.2848	0.7152	0.56961	0.78061	FALSE
ptc_isrib_1_bc1_total_vs_ptc_dmso_1_bc1_total	MSL3_1_2	MSL3	3703.4	3799.1	3703.4	3799.1	0.036824	4585.8	28383	0.56845	0.71514	0.28486	0.56973	0.78063	TRUE
ptc_isrib_1_bc1_total_vs_ptc_dmso_1_bc1_total	SETD1A_4_1	SETD1A	785.56	743.15	785.56	743.15	-0.079964	899.32	5568.7	0.56832	0.28491	0.71509	0.56982	0.78063	FALSE
ptc_isrib_1_bc1_total_vs_ptc_dmso_1_bc1_total	RPLP0_4_1	RPLP0	874.37	919.16	874.37	919.16	0.072003	1003.4	6231.6	0.56748	0.71481	0.28519	0.57039	0.78119	TRUE
ptc_isrib_1_bc1_total_vs_ptc_dmso_1_bc1_total	SAFB2_1_2	SAFB2	436.21	467.3	436.21	467.3	0.09912	483.42	3002.8	0.56744000000000006	0.71479	0.28521	0.57042	0.78119	TRUE
ptc_isrib_1_bc1_total_vs_ptc_dmso_1_bc1_total	DCP1A_2_3	DCP1A	1343.8	1287.7	1343.8	1287.7	-0.061478	1573.7	9785.4	0.56713	0.28531	0.71469	0.57063	0.78125	FALSE
ptc_isrib_1_bc1_total_vs_ptc_dmso_1_bc1_total	A1CF_4_1	A1CF	344.48	317.02	344.48	317.02	-0.11945	376.84	2343.6	0.56708	0.28533	0.71467	0.57066	0.78125	FALSE
ptc_isrib_1_bc1_total_vs_ptc_dmso_1_bc1_total	RBMXL2_1_2	RBMXL2	1371.1	1314.4	1371.1	1314.4	-0.060845	1605.4	9994.5	0.56679	0.28543	0.71457	0.57086	0.78137	FALSE
ptc_isrib_1_bc1_total_vs_ptc_dmso_1_bc1_total	R3HCC1L_4_1	R3HCC1L	811.91	768.89	811.91	768.89	-0.078454	925.62	5765	0.56667	0.28547	0.71453	0.57094	0.78137	FALSE
ptc_isrib_1_bc1_total_vs_ptc_dmso_1_bc1_total	DDX52_3_4	DDX52	488.9	521.85	488.9	521.85	0.093911	542.87	3384.7	0.56638	0.71443	0.28557	0.57114	0.78151	TRUE
ptc_isrib_1_bc1_total_vs_ptc_dmso_1_bc1_total	RBMS3_2_3	RBMS3	1555.5	1616	1555.5	1616	0.055	1829.2	11411	0.56622	0.71438	0.28562	0.57125	0.78153	TRUE
ptc_isrib_1_bc1_total_vs_ptc_dmso_1_bc1_total	HLTF_2_3	HLTF	272.26	248.06	272.26	248.06	-0.1338	292.89	1830.8	0.56564	0.28582	0.71418	0.57164	0.78193	FALSE
ptc_isrib_1_bc1_total_vs_ptc_dmso_1_bc1_total	PCBP2_2_3	PCBP2	629.43	666.99	629.43	666.99	0.083488	705.32	4412.8	0.5654	0.7141	0.2859	0.5718	0.78203	TRUE
ptc_isrib_1_bc1_total_vs_ptc_dmso_1_bc1_total	TKT_2_3	TKT	485	517.74	485	517.74	0.094047	535.85	3356.3	0.56507	0.71399	0.28601	0.57202	0.78219	TRUE
ptc_isrib_1_bc1_total_vs_ptc_dmso_1_bc1_total	TRA2A_2_3	TRA2A	410.84	380.84	410.84	380.84	-0.1091	449.84	2819.7	0.56487	0.28608	0.71392	0.57217	0.78219	FALSE
ptc_isrib_1_bc1_total_vs_ptc_dmso_1_bc1_total	RPF1_3_4	RPF1	262.51	238.8	262.51	238.8	-0.13602	281.03	1762	0.56479	0.28611	0.71389	0.57222	0.78219	FALSE
ptc_isrib_1_bc1_total_vs_ptc_dmso_1_bc1_total	UBQLN1_2_3	UBQLN1	367.9	339.67	367.9	339.67	-0.11485	398.44	2511.2	0.56332	0.28661	0.71339	0.57321	0.78329	FALSE
ptc_isrib_1_bc1_total_vs_ptc_dmso_1_bc1_total	MRPL13_4_1	MRPL13	158.09	139.98	158.09	139.98	-0.17429	163.88	1034.9	0.56277	0.2868	0.7132	0.57359	0.78367	FALSE
ptc_isrib_1_bc1_total_vs_ptc_dmso_1_bc1_total	SUPV3L1_1_2	SUPV3L1	135.64	152.34	135.64	152.34	0.16628	139.32	881.27	0.56229	0.71304	0.28696	0.57392	0.78399	TRUE
ptc_isrib_1_bc1_total_vs_ptc_dmso_1_bc1_total	H4C1_1_2	H4C1	115.15	99.842	115.15	99.842	-0.20391	117.18	742.12	0.56199	0.28706	0.71294	0.57412	0.78414	FALSE
ptc_isrib_1_bc1_total_vs_ptc_dmso_1_bc1_total	RP9_4_1	RP9	1679.4	1617	1679.4	1617	-0.054609	1948.1	12368	0.56127	0.28731	0.71269	0.57461	0.78465	FALSE
ptc_isrib_1_bc1_total_vs_ptc_dmso_1_bc1_total	LARP7_4_1	LARP7	204.93	184.24	204.93	184.24	-0.15272	213.94	1358.8	0.56115	0.28735	0.71265	0.57469	0.78465	FALSE
ptc_isrib_1_bc1_total_vs_ptc_dmso_1_bc1_total	IMP3_1_2	IMP3	905.59	860.49	905.59	860.49	-0.073617	1017	6465.5	0.5609	0.28743	0.71257	0.57487	0.78476	FALSE
ptc_isrib_1_bc1_total_vs_ptc_dmso_1_bc1_total	DDX42_4_1	DDX42	167.85	149.25	167.85	149.25	-0.16837	172.96	1102	0.56027	0.28765	0.71235	0.5753	0.78521	FALSE
ptc_isrib_1_bc1_total_vs_ptc_dmso_1_bc1_total	ENSA_2_3	ENSA	27.324	20.586	27.324	20.586	-0.39193	22.7	164.14	0.56	0.28774	0.71226	0.57548	0.78532	FALSE
ptc_isrib_1_bc1_total_vs_ptc_dmso_1_bc1_total	EPS8L3_1_2	EPS8L3	634.31	596.99	634.31	596.99	-0.087323	696.13	4448.7	0.55943	0.28793	0.71207	0.57587	0.78564	FALSE
ptc_isrib_1_bc1_total_vs_ptc_dmso_1_bc1_total	TEFM_2_3	TEFM	1259.8	1206.3	1259.8	1206.3	-0.062544	1430.7	9144.6	0.55938	0.28795	0.71205	0.5759	0.78564	FALSE
ptc_isrib_1_bc1_total_vs_ptc_dmso_1_bc1_total	RNF113A_4_1	RNF113A	564.05	599.05	564.05	599.05	0.086722	612.75	3932.8	0.55822	0.71165	0.28835	0.57669	0.7864	TRUE
ptc_isrib_1_bc1_total_vs_ptc_dmso_1_bc1_total	DXO_4_1	DXO	635.28	598.02	635.28	598.02	-0.087056	694.14	4455.9	0.55818	0.28836	0.71164	0.57672	0.7864	FALSE
ptc_isrib_1_bc1_total_vs_ptc_dmso_1_bc1_total	MRPL19_2_3	MRPL19	732.87	692.72	732.87	692.72	-0.081171	806	5177.2	0.558	0.28842	0.71158	0.57684	0.7864	FALSE
ptc_isrib_1_bc1_total_vs_ptc_dmso_1_bc1_total	TRNAU1AP_4_1	TRNAU1AP	227.37	249.09	227.37	249.09	0.13105	235.79	1515.4	0.55784	0.71152	0.28848	0.57695	0.7864	TRUE
ptc_isrib_1_bc1_total_vs_ptc_dmso_1_bc1_total	LRRFIP1_2_3	LRRFIP1	471.34	439.51	471.34	439.51	-0.10064	506.51	3257.1	0.55768	0.28853	0.71147	0.57706	0.7864	FALSE
ptc_isrib_1_bc1_total_vs_ptc_dmso_1_bc1_total	NAA38_2_3	NAA38	360.09	332.46	360.09	332.46	-0.11483	381.64	2455.3	0.55755999999999994	0.28857	0.71143	0.57715	0.7864	FALSE
ptc_isrib_1_bc1_total_vs_ptc_dmso_1_bc1_total	RRS1_4_1	RRS1	2337.2	2263.4	2337.2	2263.4	-0.046236	2719.3	17501	0.55747	0.2886	0.7114	0.57721	0.7864	FALSE
ptc_isrib_1_bc1_total_vs_ptc_dmso_1_bc1_total	PCIF1_1_2	PCIF1	2127.4	2197.6	2127.4	2197.6	0.046808	2463.1	15854	0.55742	0.71138	0.28862	0.57724	0.7864	TRUE
ptc_isrib_1_bc1_total_vs_ptc_dmso_1_bc1_total	BST2_4_1	BST2	1797.5	1733.3	1797.5	1733.3	-0.052429	2060	13283	0.55694	0.28879	0.71121	0.57757	0.78672	FALSE
ptc_isrib_1_bc1_total_vs_ptc_dmso_1_bc1_total	KRAS_2_3	KRAS	2982.2	2898.5	2982.2	2898.5	-0.041061	3503.7	22607	0.55675	0.28885	0.71115	0.5777	0.78677	FALSE
ptc_isrib_1_bc1_total_vs_ptc_dmso_1_bc1_total	XRN2_1_2	XRN2	162.97	181.16	162.97	181.16	0.15177	165.41	1068.4	0.55645	0.71105	0.28895	0.5779	0.78691	TRUE
ptc_isrib_1_bc1_total_vs_ptc_dmso_1_bc1_total	DZIP1_2_3	DZIP1	557.21	591.85	557.21	591.85	0.086842	599.73	3882.8	0.5558	0.71083	0.28917	0.57835	0.7872	TRUE
ptc_isrib_1_bc1_total_vs_ptc_dmso_1_bc1_total	HMGB1_2_3	HMGB1	53.672	63.817	53.672	63.817	0.24556	51.455	333.2	0.55575	0.71033	0.28967	0.57933	0.78753	TRUE
ptc_isrib_1_bc1_total_vs_ptc_dmso_1_bc1_total	SETD7_3_4	SETD7	1304.7	1250.6	1304.7	1250.6	-0.061074	1464.6	9487.1	0.55565	0.28922	0.71078	0.57845	0.7872	FALSE
ptc_isrib_1_bc1_total_vs_ptc_dmso_1_bc1_total	DUS4L_1_2	DUS4L	3749.2	3655	3749.2	3655	-0.0367	4436.7	28753	0.55553	0.28927	0.71073	0.57853	0.7872	FALSE
ptc_isrib_1_bc1_total_vs_ptc_dmso_1_bc1_total	METTL2A_1_2	METTL2A	328.86	355.11	328.86	355.11	0.11045	344.39	2232.3	0.55548	0.71072	0.28928	0.57857	0.7872	TRUE
ptc_isrib_1_bc1_total_vs_ptc_dmso_1_bc1_total	RPLP1_3_4	RPLP1	175.65	194.54	175.65	194.54	0.14652	178.29	1155.9	0.55543	0.7107	0.2893	0.5786	0.7872	TRUE
ptc_isrib_1_bc1_total_vs_ptc_dmso_1_bc1_total	ZSGREEN1_4_1	ZSGREEN1	1983.9	1916.6	1983.9	1916.6	-0.04981	2268.7	14733	0.55496	0.28946	0.71054	0.57892	0.78741	FALSE
ptc_isrib_1_bc1_total_vs_ptc_dmso_1_bc1_total	EPPK1_2_3	EPPK1	4040	3942.2	4040	3942.2	-0.035356	4785.3	31100	0.55474	0.28954	0.71046	0.57907	0.78741	FALSE
ptc_isrib_1_bc1_total_vs_ptc_dmso_1_bc1_total	DHX29_2_3	DHX29	297.64	272.76	297.64	272.76	-0.12545	309.31	2010.3	0.55472	0.28954	0.71046	0.57908	0.78741	FALSE
ptc_isrib_1_bc1_total_vs_ptc_dmso_1_bc1_total	LMNA_3_4	LMNA	1014.9	1062.2	1014.9	1062.2	0.065718	1120.8	7287.3	0.55463	0.71043	0.28957	0.57915	0.78741	TRUE
ptc_isrib_1_bc1_total_vs_ptc_dmso_1_bc1_total	DIO1_4_1	DIO1	1242.3	1294.9	1242.3	1294.9	0.059774	1383	9010.8	0.55405	0.71023	0.28977	0.57954	0.78763	TRUE
ptc_isrib_1_bc1_total_vs_ptc_dmso_1_bc1_total	MTCL1_3_4	MTCL1	1320.3	1266	1320.3	1266	-0.060535	1474	9606.4	0.55397	0.2898	0.7102	0.5796	0.78763	FALSE
ptc_isrib_1_bc1_total_vs_ptc_dmso_1_bc1_total	JAKMIP1_2_3	JAKMIP1	1144.7	1195	1144.7	1195	0.062034	1266.9	8268.9	0.55356	0.71006	0.28994	0.57988	0.78788	TRUE
ptc_isrib_1_bc1_total_vs_ptc_dmso_1_bc1_total	DHCR7_4_1	DHCR7	161.02	143.07	161.02	143.07	-0.16934	160.99	1055	0.55244	0.29032	0.70968	0.58064	0.78878	FALSE
ptc_isrib_1_bc1_total_vs_ptc_dmso_1_bc1_total	VIM_1_2	VIM	87.827	100.87	87.827	100.87	0.19768	85.076	558.54	0.55194	0.70948	0.29052	0.58105	0.7889	TRUE
ptc_isrib_1_bc1_total_vs_ptc_dmso_1_bc1_total	BZW1_3_4	BZW1	1171	1221.8	1171	1221.8	0.061156	1287.8	8468.9	0.55148	0.70935	0.29065	0.58131	0.7889	TRUE
ptc_isrib_1_bc1_total_vs_ptc_dmso_1_bc1_total	NUDT16L1_1_2	NUDT16L1	2406.5	2332.4	2406.5	2332.4	-0.045084	2743.2	18046	0.55138	0.29069	0.70931	0.58137	0.7889	FALSE
ptc_isrib_1_bc1_total_vs_ptc_dmso_1_bc1_total	RPSA_4_1	RPSA	545.5	511.56	545.5	511.56	-0.092506	576.03	3797.2	0.55081	0.29088	0.70912	0.58176	0.7889	FALSE
ptc_isrib_1_bc1_total_vs_ptc_dmso_1_bc1_total	MAPT_2_3	MAPT	1625.8	1686	1625.8	1686	0.052437	1813	11953	0.55077	0.7091	0.2909	0.58179	0.7889	TRUE
ptc_isrib_1_bc1_total_vs_ptc_dmso_1_bc1_total	SCAMP3_3_4	SCAMP3	863.63	906.81	863.63	906.81	0.070307	932.25	6151.2	0.55055	0.70903	0.29097	0.58194	0.7889	TRUE
ptc_isrib_1_bc1_total_vs_ptc_dmso_1_bc1_total	RPS16_3_4	RPS16	826.55	868.73	826.55	868.73	0.071718	889.5	5874.2	0.55032	0.70895	0.29105	0.5821	0.7889	TRUE
ptc_isrib_1_bc1_total_vs_ptc_dmso_1_bc1_total	SLIRP_4_1	SLIRP	310.32	285.12	310.32	285.12	-0.12181	317.68	2100.4	0.55	0.29116	0.70884	0.58232	0.7889	FALSE
ptc_isrib_1_bc1_total_vs_ptc_dmso_1_bc1_total	DLD_2_3	DLD	1285.2	1232.1	1285.2	1232.1	-0.060862	1411.5	9338.1	0.54982	0.29122	0.70878	0.58244	0.7889	FALSE
ptc_isrib_1_bc1_total_vs_ptc_dmso_1_bc1_total	DUT_4_1	DUT	710.42	749.33	710.42	749.33	0.076816	756.85	5010.8	0.54962	0.70871	0.29129	0.58258	0.7889	TRUE
ptc_isrib_1_bc1_total_vs_ptc_dmso_1_bc1_total	RANGRF_2_3	RANGRF	379.61	407.6	379.61	407.6	0.10239	391.84	2595.2	0.54953	0.70868	0.29132	0.58264	0.7889	TRUE
ptc_isrib_1_bc1_total_vs_ptc_dmso_1_bc1_total	EIF3C_3_4	EIF3C	78.069	65.875	78.069	65.875	-0.24163	74.339	493.62	0.54927	0.29141	0.70859	0.58282	0.7889	FALSE
ptc_isrib_1_bc1_total_vs_ptc_dmso_1_bc1_total	USP39_1_2	USP39	709.45	748.3	709.45	748.3	0.076816	754.78	5003.6	0.54927	0.70859	0.29141	0.58282	0.7889	TRUE
ptc_isrib_1_bc1_total_vs_ptc_dmso_1_bc1_total	ZNF622_2_3	ZNF622	2127.4	2196.5	2127.4	2196.5	0.046132	2391.4	15854	0.54925	0.70858	0.29142	0.58283	0.7889	TRUE
ptc_isrib_1_bc1_total_vs_ptc_dmso_1_bc1_total	ALKBH7_3_4	ALKBH7	305.44	330.41	305.44	330.41	0.11298	311.55	2065.7	0.54922	0.70857	0.29143	0.58286	0.7889	TRUE
ptc_isrib_1_bc1_total_vs_ptc_dmso_1_bc1_total	CCDC43_3_4	CCDC43	703.59	664.93	703.59	664.93	-0.081424	747.5	4960.3	0.54899	0.2915	0.7085	0.58301	0.7889	FALSE
ptc_isrib_1_bc1_total_vs_ptc_dmso_1_bc1_total	DDX60L_4_1	DDX60L	894.86	938.72	894.86	938.72	0.068959	961.88	6385	0.5489	0.70846	0.29154	0.58307	0.7889	TRUE
ptc_isrib_1_bc1_total_vs_ptc_dmso_1_bc1_total	ATP2A2_2_3	ATP2A2	1705.8	1767.3	1705.8	1767.3	0.051077	1891.7	12572	0.54859	0.70836	0.29164	0.58329	0.78906	TRUE
ptc_isrib_1_bc1_total_vs_ptc_dmso_1_bc1_total	SNRPA_1_2	SNRPA	488.9	457.01	488.9	457.01	-0.097124	508.65	3384.7	0.54823	0.29177	0.70823	0.58353	0.78915	FALSE
ptc_isrib_1_bc1_total_vs_ptc_dmso_1_bc1_total	KHDC1L_3_4	KHDC1L	559.17	524.94	559.17	524.94	-0.090948	585.61	3897.1	0.54821	0.29177	0.70823	0.58355	0.78915	FALSE
ptc_isrib_1_bc1_total_vs_ptc_dmso_1_bc1_total	EIF3C_1_2	EIF3C	144.43	127.63	144.43	127.63	-0.17703	141.01	941.24	0.54739	0.29206	0.70794	0.58411	0.78975	FALSE
ptc_isrib_1_bc1_total_vs_ptc_dmso_1_bc1_total	CMTR1_4_1	CMTR1	1049	1001.5	1049	1001.5	-0.066838	1129.9	7545	0.54728	0.29209	0.70791	0.58419	0.78975	FALSE
ptc_isrib_1_bc1_total_vs_ptc_dmso_1_bc1_total	H4C15_4_1	H4C15	571.85	537.29	571.85	537.29	-0.089767	597.12	3990	0.54709	0.29216	0.70784	0.58432	0.78979	FALSE
ptc_isrib_1_bc1_total_vs_ptc_dmso_1_bc1_total	TMED10_2_3	TMED10	1757.5	1695.3	1757.5	1695.3	-0.052006	1938.2	12972	0.54665	0.29231	0.70769	0.58462	0.79007	FALSE
ptc_isrib_1_bc1_total_vs_ptc_dmso_1_bc1_total	MTRF1_2_3	MTRF1	661.63	698.89	661.63	698.89	0.078932	694.29	4650.1	0.54645	0.70762	0.29238	0.58476	0.79012	TRUE
ptc_isrib_1_bc1_total_vs_ptc_dmso_1_bc1_total	R3HCC1_3_4	R3HCC1	4569.9	4467.2	4569.9	4467.2	-0.032809	5281.5	35400	0.54625	0.29245	0.70755	0.58489	0.79018	FALSE
ptc_isrib_1_bc1_total_vs_ptc_dmso_1_bc1_total	RPS15_1_2	RPS15	1922.4	1987.6	1922.4	1987.6	0.04805	2121.6	14254	0.5456	0.70733	0.29267	0.58534	0.79065	TRUE
ptc_isrib_1_bc1_total_vs_ptc_dmso_1_bc1_total	TRMT11_2_3	TRMT11	1496	1439	1496	1439	-0.056033	1626.1	10953	0.5449	0.29291	0.70709	0.58582	0.79115	FALSE
ptc_isrib_1_bc1_total_vs_ptc_dmso_1_bc1_total	PTRHD1_1_2	PTRHD1	1958.5	1892.9	1958.5	1892.9	-0.049172	2155.8	14535	0.54463	0.293	0.707	0.58601	0.79115	FALSE
ptc_isrib_1_bc1_total_vs_ptc_dmso_1_bc1_total	CD44_1_2	CD44	1171	1120.9	1171	1120.9	-0.063054	1256	8468.9	0.54463	0.293	0.707	0.58601	0.79115	FALSE
ptc_isrib_1_bc1_total_vs_ptc_dmso_1_bc1_total	ANP32B_4_1	ANP32B	96.61	110.14	96.61	110.14	0.18722	91.466	617.28	0.54438	0.7069	0.2931	0.58621	0.79124	TRUE
ptc_isrib_1_bc1_total_vs_ptc_dmso_1_bc1_total	INTS10_4_1	INTS10	3256.4	3342.1	3256.4	3342.1	0.037466	3672.4	24796	0.54425	0.70687	0.29313	0.58627	0.79124	TRUE
ptc_isrib_1_bc1_total_vs_ptc_dmso_1_bc1_total	DDX3X_4_1	DDX3X	271.29	248.06	271.29	248.06	-0.12863	269.75	1824	0.54386	0.29327	0.70673	0.58654	0.79148	FALSE
ptc_isrib_1_bc1_total_vs_ptc_dmso_1_bc1_total	AEN_4_1	AEN	2560.6	2636	2560.6	2636	0.041845	2841.7	19262	0.54318	0.7065	0.2935	0.587	0.79197	TRUE
ptc_isrib_1_bc1_total_vs_ptc_dmso_1_bc1_total	RPS29_1_2	RPS29	599.18	564.06	599.18	564.06	-0.086991	616.7	4190.4	0.54253	0.29373	0.70627	0.58745	0.79244	FALSE
ptc_isrib_1_bc1_total_vs_ptc_dmso_1_bc1_total	ADAR_1_2	ADAR	1308.6	1255.7	1308.6	1255.7	-0.05946	1398.1	9516.9	0.54204	0.2939	0.7061	0.58779	0.79277	FALSE
ptc_isrib_1_bc1_total_vs_ptc_dmso_1_bc1_total	FAM98A_4_1	FAM98A	1282.3	1230	1282.3	1230	-0.059985	1365.7	9315.8	0.54148	0.29409	0.70591	0.58818	0.79316	FALSE
ptc_isrib_1_bc1_total_vs_ptc_dmso_1_bc1_total	SSBP1_3_4	SSBP1	60.503	71.022	60.503	71.022	0.22777	55.32	377.81	0.54115	0.70552	0.29448	0.58895	0.79354	TRUE
ptc_isrib_1_bc1_total_vs_ptc_dmso_1_bc1_total	ASS1_4_1	ASS1	1432.6	1377.2	1432.6	1377.2	-0.056812	1532.1	10466	0.54109	0.29422	0.70578	0.58844	0.79328	FALSE
ptc_isrib_1_bc1_total_vs_ptc_dmso_1_bc1_total	TRIM21_1_2	TRIM21	908.52	952.1	908.52	952.1	0.067521	949.59	6487.4	0.54106	0.70577	0.29423	0.58846	0.79328	TRUE
ptc_isrib_1_bc1_total_vs_ptc_dmso_1_bc1_total	ENDOG_4_1	ENDOG	1571.1	1513.1	1571.1	1513.1	-0.054288	1685.4	11531	0.54066	0.29437	0.70563	0.58874	0.79352	FALSE
ptc_isrib_1_bc1_total_vs_ptc_dmso_1_bc1_total	U2SURP_4_1	U2SURP	44.889	36.025	44.889	36.025	-0.30964	39.285	276.26	0.54036	0.29447	0.70553	0.58895	0.79354	FALSE
ptc_isrib_1_bc1_total_vs_ptc_dmso_1_bc1_total	FASTKD2_1_2	FASTKD2	2834.9	2913.9	2834.9	2913.9	0.039682	3127.1	21435	0.54016	0.70546	0.29454	0.58909	0.79359	TRUE
ptc_isrib_1_bc1_total_vs_ptc_dmso_1_bc1_total	PKN2_1_2	PKN2	723.11	761.68	723.11	761.68	0.074873	743.9	5104.8	0.53986	0.70535	0.29465	0.58929	0.79374	TRUE
ptc_isrib_1_bc1_total_vs_ptc_dmso_1_bc1_total	PCBP1_1_2	PCBP1	61.479	72.051	61.479	72.051	0.22553	55.884	384.21	0.53935	0.70493	0.29507	0.59015	0.79398	TRUE
ptc_isrib_1_bc1_total_vs_ptc_dmso_1_bc1_total	WDR83_2_3	WDR83	511.35	543.47	511.35	543.47	0.087726	515.89	3548	0.53926	0.70515	0.29485	0.58971	0.79398	TRUE
ptc_isrib_1_bc1_total_vs_ptc_dmso_1_bc1_total	SNUPN_3_4	SNUPN	796.3	836.82	796.3	836.82	0.07152	821	5648.7	0.53915	0.70511	0.29489	0.58978	0.79398	TRUE
ptc_isrib_1_bc1_total_vs_ptc_dmso_1_bc1_total	DIDO1_1_2	DIDO1	1135.9	1184.7	1135.9	1184.7	0.060666	1192	8202.3	0.53912	0.7051	0.2949	0.5898	0.79398	TRUE
ptc_isrib_1_bc1_total_vs_ptc_dmso_1_bc1_total	RNASE13_1_2	RNASE13	414.74	385.99	414.74	385.99	-0.10339	413.33	2847.8	0.53878	0.29502	0.70498	0.59004	0.79398	FALSE
ptc_isrib_1_bc1_total_vs_ptc_dmso_1_bc1_total	FAM32A_4_1	FAM32A	850.95	809.03	850.95	809.03	-0.072789	878.54	6056.4	0.53863	0.29507	0.70493	0.59014	0.79398	FALSE
ptc_isrib_1_bc1_total_vs_ptc_dmso_1_bc1_total	DHX37_4_1	DHX37	787.52	747.27	787.52	747.27	-0.075579	809.82	5583.3	0.5386	0.29508	0.70492	0.59016	0.79398	FALSE
ptc_isrib_1_bc1_total_vs_ptc_dmso_1_bc1_total	RAVER2_2_3	RAVER2	542.58	509.5	542.58	509.5	-0.090562	546.91	3775.8	0.53823	0.29521	0.70479	0.59042	0.794	FALSE
ptc_isrib_1_bc1_total_vs_ptc_dmso_1_bc1_total	SUCO_1_2	SUCO	687.98	650.52	687.98	650.52	-0.080656	701.69	4844.7	0.53821	0.29522	0.70478	0.59043	0.794	FALSE
ptc_isrib_1_bc1_total_vs_ptc_dmso_1_bc1_total	SCAF8_1_2	SCAF8	6282.6	6402.2	6282.6	6402.2	0.027219	7161.4	49459	0.53814	0.70476	0.29524	0.59048	0.794	TRUE
ptc_isrib_1_bc1_total_vs_ptc_dmso_1_bc1_total	LAMA2_4_1	LAMA2	1192.5	1142.5	1192.5	1142.5	-0.06171	1248.7	8632.1	0.53789	0.29533	0.70467	0.59066	0.794	FALSE
ptc_isrib_1_bc1_total_vs_ptc_dmso_1_bc1_total	UTP3_4_1	UTP3	258.6	281	258.6	281	0.11939	250.81	1734.5	0.53776	0.70463	0.29537	0.59074	0.794	TRUE
ptc_isrib_1_bc1_total_vs_ptc_dmso_1_bc1_total	IPO4_3_4	IPO4	156.14	138.96	156.14	138.96	-0.16706	147.6	1021.5	0.53759	0.29543	0.70457	0.59086	0.794	FALSE
ptc_isrib_1_bc1_total_vs_ptc_dmso_1_bc1_total	H4C6_2_3	H4C6	1645.3	1586.2	1645.3	1586.2	-0.052783	1749	12104	0.53758	0.29543	0.70457	0.59086	0.794	FALSE
ptc_isrib_1_bc1_total_vs_ptc_dmso_1_bc1_total	RPL7A_2_3	RPL7A	1521.4	1464.7	1521.4	1464.7	-0.054727	1605.6	11148	0.5367	0.29574	0.70426	0.59148	0.79469	FALSE
ptc_isrib_1_bc1_total_vs_ptc_dmso_1_bc1_total	RP9_1_2	RP9	454.75	484.8	454.75	484.8	0.092123	451.53	3136.9	0.53655	0.70421	0.29579	0.59158	0.7947	TRUE
ptc_isrib_1_bc1_total_vs_ptc_dmso_1_bc1_total	NANOS1_4_1	NANOS1	714.33	676.25	714.33	676.25	-0.078915	724.94	5039.7	0.53637	0.29585	0.70415	0.59171	0.79474	FALSE
ptc_isrib_1_bc1_total_vs_ptc_dmso_1_bc1_total	PRPF39_2_3	PRPF39	823.62	864.61	823.62	864.61	0.069985	840.03	5852.4	0.53579	0.70395	0.29605	0.5921	0.79514	TRUE
ptc_isrib_1_bc1_total_vs_ptc_dmso_1_bc1_total	RBM42_3_4	RBM42	678.22	641.25	678.22	641.25	-0.080737	683.27	4772.6	0.5351	0.29629	0.70371	0.59258	0.79565	FALSE
ptc_isrib_1_bc1_total_vs_ptc_dmso_1_bc1_total	DDX1_1_2	DDX1	629.43	664.93	629.43	664.93	0.079035	630.12	4412.8	0.53441	0.70347	0.29653	0.59306	0.79616	TRUE
ptc_isrib_1_bc1_total_vs_ptc_dmso_1_bc1_total	ARF1_1_2	ARF1	64.407	75.139	64.407	75.139	0.2192	57.591	403.42	0.53434	0.70325	0.29675	0.59351	0.79663	TRUE
ptc_isrib_1_bc1_total_vs_ptc_dmso_1_bc1_total	FN1_3_4	FN1	1749.7	1689.1	1749.7	1689.1	-0.050849	1838	12912	0.53357	0.29682	0.70318	0.59364	0.79667	FALSE
ptc_isrib_1_bc1_total_vs_ptc_dmso_1_bc1_total	TACO1_3_4	TACO1	4499.7	4400.3	4499.7	4400.3	-0.032226	4942.1	34828	0.53273	0.29711	0.70289	0.59422	0.79732	FALSE
ptc_isrib_1_bc1_total_vs_ptc_dmso_1_bc1_total	ANKRD17_1_2	ANKRD17	806.06	765.8	806.06	765.8	-0.073823	810.38	5721.4	0.53224	0.29728	0.70272	0.59456	0.79751	FALSE
ptc_isrib_1_bc1_total_vs_ptc_dmso_1_bc1_total	HYGRO_4_1	HYGRO	1213	1163.1	1213	1163.1	-0.060531	1244.1	8787.9	0.5321	0.29733	0.70267	0.59465	0.79751	FALSE
ptc_isrib_1_bc1_total_vs_ptc_dmso_1_bc1_total	RBMX2_4_1	RBMX2	663.58	699.92	663.58	699.92	0.076809	660.34	4664.5	0.5321	0.70267	0.29733	0.59466	0.79751	TRUE
ptc_isrib_1_bc1_total_vs_ptc_dmso_1_bc1_total	SRP9_1_2	SRP9	2069.8	2135.8	2069.8	2135.8	0.045267	2178.3	15404	0.53182	0.70257	0.29743000000000003	0.59485	0.7976	TRUE
ptc_isrib_1_bc1_total_vs_ptc_dmso_1_bc1_total	AKAP8L_1_2	AKAP8L	88.803	76.168	88.803	76.168	-0.21876	79.819	565.06	0.53171	0.29746	0.70254	0.59492	0.7976	FALSE
ptc_isrib_1_bc1_total_vs_ptc_dmso_1_bc1_total	TMPO_3_4	TMPO	121.01	135.87	121.01	135.87	0.16583	110.43	781.76	0.53152	0.70247	0.29753	0.59506	0.79766	TRUE
ptc_isrib_1_bc1_total_vs_ptc_dmso_1_bc1_total	MPP4_1_2	MPP4	1811.2	1749.8	1811.2	1749.8	-0.049712	1883.8	13389	0.53047	0.29789	0.70211	0.59579	0.79826	FALSE
ptc_isrib_1_bc1_total_vs_ptc_dmso_1_bc1_total	NPM3_1_2	NPM3	25.372	31.908	25.372	31.908	0.31943	21.36	151.87	0.53036	0.69607	0.30393	0.60787	0.80641	TRUE
ptc_isrib_1_bc1_total_vs_ptc_dmso_1_bc1_total	AKAP17A_4_1	AKAP17A	3795.1	3885.6	3795.1	3885.6	0.03399	4095.1	29122	0.53031	0.70205	0.29795	0.5959	0.79826	TRUE
ptc_isrib_1_bc1_total_vs_ptc_dmso_1_bc1_total	APOBEC3G_4_1	APOBEC3G	1242.3	1191.9	1242.3	1191.9	-0.059626	1266.9	9010.8	0.53028	0.29796	0.70204	0.59592	0.79826	FALSE
ptc_isrib_1_bc1_total_vs_ptc_dmso_1_bc1_total	FLYWCH2_1_2	FLYWCH2	1489.2	1433.8	1489.2	1433.8	-0.054601	1531.4	10900	0.53008	0.29803	0.70197	0.59606	0.79826	FALSE
ptc_isrib_1_bc1_total_vs_ptc_dmso_1_bc1_total	UBQLN1_1_2	UBQLN1	219.57	239.83	219.57	239.83	0.12677	205.21	1460.8	0.53005	0.70196	0.29804	0.59608	0.79826	TRUE
ptc_isrib_1_bc1_total_vs_ptc_dmso_1_bc1_total	ANKHD1_1_2	ANKHD1	2040.5	1975.2	2040.5	1975.2	-0.046893	2131.4	15175	0.53001	0.29805	0.70195	0.5961	0.79826	FALSE
ptc_isrib_1_bc1_total_vs_ptc_dmso_1_bc1_total	CSRP1_4_1	CSRP1	309.35	285.12	309.35	285.12	-0.11728	293.56	2093.4	0.52958	0.2982	0.7018	0.5964	0.79852	FALSE
ptc_isrib_1_bc1_total_vs_ptc_dmso_1_bc1_total	CNOT2_2_3	CNOT2	127.84	143.07	127.84	143.07	0.16125	116.06	828.13	0.52943	0.70174	0.29826	0.59651	0.79854	TRUE
ptc_isrib_1_bc1_total_vs_ptc_dmso_1_bc1_total	TUT4_3_4	TUT4	694.81	731.83	694.81	731.83	0.074789	685.32	4895.3	0.52914	0.70165	0.29835	0.59671	0.79867	TRUE
ptc_isrib_1_bc1_total_vs_ptc_dmso_1_bc1_total	APEH_3_4	APEH	114.18	99.842	114.18	99.842	-0.19173	102.72	735.53	0.52852	0.29857	0.70143	0.59714	0.79911	FALSE
ptc_isrib_1_bc1_total_vs_ptc_dmso_1_bc1_total	PURB_2_3	PURB	68.31	79.256	68.31	79.256	0.21155	59.909	429.1	0.52842	0.70125	0.29875	0.5975	0.79933	TRUE
ptc_isrib_1_bc1_total_vs_ptc_dmso_1_bc1_total	RCL1_3_4	RCL1	646.99	611.4	646.99	611.4	-0.081495	633.29	4542.2	0.52806	0.29873	0.70127	0.59746	0.79933	FALSE
ptc_isrib_1_bc1_total_vs_ptc_dmso_1_bc1_total	TWF2_1_2	TWF2	766.05	804.91	766.05	804.91	0.071307	755.24	5423.6	0.52773	0.70116	0.29884	0.59769	0.79935	TRUE
ptc_isrib_1_bc1_total_vs_ptc_dmso_1_bc1_total	MCHERRY_3_4	MCHERRY	135.64	151.31	135.64	151.31	0.15656	122.66	881.27	0.52762	0.70112	0.29888	0.59777	0.79935	TRUE
ptc_isrib_1_bc1_total_vs_ptc_dmso_1_bc1_total	RAE1_4_1	RAE1	1946.8	2010.2	1946.8	2010.2	0.046202	2009	14444	0.52743	0.70105	0.29895	0.5979	0.79935	TRUE
ptc_isrib_1_bc1_total_vs_ptc_dmso_1_bc1_total	ELP5_3_4	ELP5	159.06	142.04	159.06	142.04	-0.1622	144.86	1041.6	0.52741	0.29896	0.70104	0.59791	0.79935	FALSE
ptc_isrib_1_bc1_total_vs_ptc_dmso_1_bc1_total	GPATCH1_4_1	GPATCH1	69.286	80.285	69.286	80.285	0.20976	60.495	435.54	0.52706	0.70079	0.29921	0.59842	0.79964	TRUE
ptc_isrib_1_bc1_total_vs_ptc_dmso_1_bc1_total	RPS3A_1_2	RPS3A	1192.5	1143.6	1192.5	1143.6	-0.060412	1197.8	8632.1	0.52681	0.29916	0.70084	0.59833	0.79964	FALSE
ptc_isrib_1_bc1_total_vs_ptc_dmso_1_bc1_total	RTCA_3_4	RTCA	195.17	214.09	195.17	214.09	0.13286	179.04	1291	0.52666	0.70078	0.29922	0.59843	0.79964	TRUE
ptc_isrib_1_bc1_total_vs_ptc_dmso_1_bc1_total	KHDRBS2_3_4	KHDRBS2	2928.5	2850.1	2928.5	2850.1	-0.039143	3074.5	22180	0.52653	0.29926	0.70074	0.59852	0.79964	FALSE
ptc_isrib_1_bc1_total_vs_ptc_dmso_1_bc1_total	CNP_1_2	CNP	147.35	163.66	147.35	163.66	0.15043	132.91	961.27	0.52587	0.70051	0.29949	0.59898	0.80012	TRUE
ptc_isrib_1_bc1_total_vs_ptc_dmso_1_bc1_total	DNAAF2_2_3	DNAAF2	153.21	169.83	153.21	169.83	0.14771	138.19	1001.4	0.52536	0.70033	0.29967	0.59933	0.80039	TRUE
ptc_isrib_1_bc1_total_vs_ptc_dmso_1_bc1_total	EXOSC1_1_2	EXOSC1	1746.8	1806.4	1746.8	1806.4	0.048406	1778.3	12889	0.5253	0.70031	0.29969	0.59938	0.80039	TRUE
ptc_isrib_1_bc1_total_vs_ptc_dmso_1_bc1_total	RBM24_1_2	RBM24	42.938	51.465	42.938	51.465	0.2559	36.357	263.67	0.52514	0.69903	0.30097	0.60195	0.80276	TRUE
ptc_isrib_1_bc1_total_vs_ptc_dmso_1_bc1_total	PABPC1_3_4	PABPC1	169.8	187.33	169.8	187.33	0.14098	153.71	1115.5	0.52498	0.7002	0.2998	0.5996	0.80055	TRUE
ptc_isrib_1_bc1_total_vs_ptc_dmso_1_bc1_total	RBM43_1_2	RBM43	560.14	592.88	560.14	592.88	0.081798	535.78	3904.3	0.52389	0.69982	0.30018	0.60035	0.80127	TRUE
ptc_isrib_1_bc1_total_vs_ptc_dmso_1_bc1_total	SRSF2_2_3	SRSF2	469.39	499.21	469.39	499.21	0.088686	444.71	3243	0.5237	0.69976	0.30024	0.60049	0.80127	TRUE
ptc_isrib_1_bc1_total_vs_ptc_dmso_1_bc1_total	SMAD2_2_3	SMAD2	755.31	793.59	755.31	793.59	0.071227	732.56	5343.8	0.52361	0.69973	0.30027	0.60055	0.80127	TRUE
ptc_isrib_1_bc1_total_vs_ptc_dmso_1_bc1_total	LTA4H_4_1	LTA4H	1685.3	1743.6	1685.3	1743.6	0.049059	1701.1	12413	0.52353	0.6997	0.3003	0.6006	0.80127	TRUE
ptc_isrib_1_bc1_total_vs_ptc_dmso_1_bc1_total	RAC1_4_1	RAC1	290.81	267.62	290.81	267.62	-0.11945	268.83	1961.9	0.52349	0.30032	0.69968	0.60063	0.80127	FALSE
ptc_isrib_1_bc1_total_vs_ptc_dmso_1_bc1_total	IGF2BP2_1_2	IGF2BP2	1724.3	1665.4	1724.3	1665.4	-0.050139	1736.5	12715	0.52262	0.30062	0.69938	0.60124	0.80195	FALSE
ptc_isrib_1_bc1_total_vs_ptc_dmso_1_bc1_total	GRWD1_3_4	GRWD1	43.914	52.494	43.914	52.494	0.25223	36.814	269.96	0.52224	0.69811	0.30189	0.60377	0.80358	TRUE
ptc_isrib_1_bc1_total_vs_ptc_dmso_1_bc1_total	SMAD2_3_4	SMAD2	43.914	52.494	43.914	52.494	0.25223	36.814	269.96	0.52224	0.69811	0.30189	0.60377	0.80358	TRUE
ptc_isrib_1_bc1_total_vs_ptc_dmso_1_bc1_total	LIN28A_1_2	LIN28A	161.02	144.1	161.02	144.1	-0.15907	143.05	1055	0.52075	0.30127	0.69873	0.60254	0.8033	FALSE
ptc_isrib_1_bc1_total_vs_ptc_dmso_1_bc1_total	SFPQ_3_4	SFPQ	715.3	678.31	715.3	678.31	-0.076503	684.3	5047	0.52074	0.30127	0.69873	0.60255	0.8033	FALSE
ptc_isrib_1_bc1_total_vs_ptc_dmso_1_bc1_total	RALYL_1_2	RALYL	1447.2	1500.7	1447.2	1500.7	0.052358	1432.4	10578	0.5204	0.69861	0.30139	0.60278	0.8034	TRUE
ptc_isrib_1_bc1_total_vs_ptc_dmso_1_bc1_total	SLC25A48_3_4	SLC25A48	3869.3	3779.6	3869.3	3779.6	-0.033824	4021.6	29721	0.52022	0.30146	0.69854	0.60291	0.8034	FALSE
ptc_isrib_1_bc1_total_vs_ptc_dmso_1_bc1_total	UTP23_1_2	UTP23	986.59	942.84	986.59	942.84	-0.065374	957.15	7074	0.5202	0.30146	0.69854	0.60292	0.8034	FALSE
ptc_isrib_1_bc1_total_vs_ptc_dmso_1_bc1_total	GSPT2_1_2	GSPT2	3039.8	3118.8	3039.8	3118.8	0.036995	3119.2	23066	0.52006	0.69849000000000006	0.30151	0.60302	0.8034	TRUE
ptc_isrib_1_bc1_total_vs_ptc_dmso_1_bc1_total	USP14_4_1	USP14	653.82	618.61	653.82	618.61	-0.079749	620.05	4592.5	0.51964	0.30166	0.69834	0.60332	0.80358	FALSE
ptc_isrib_1_bc1_total_vs_ptc_dmso_1_bc1_total	YWHAG_3_4	YWHAG	44.889	53.524	44.889	53.524	0.24872	37.274	276.26	0.51947	0.69724	0.30276	0.60552	0.80488	TRUE
ptc_isrib_1_bc1_total_vs_ptc_dmso_1_bc1_total	MDH1_2_3	MDH1	744.58	782.27	744.58	782.27	0.071145	710.23	5264.1	0.51946	0.69828	0.30172	0.60344	0.80358	TRUE
ptc_isrib_1_bc1_total_vs_ptc_dmso_1_bc1_total	PTCD1_2_3	PTCD1	152.23	135.87	152.23	135.87	-0.16295	133.92	994.69	0.51892	0.30191	0.69809	0.60382	0.80358	FALSE
ptc_isrib_1_bc1_total_vs_ptc_dmso_1_bc1_total	S100A4_4_1	S100A4	2161.5	2227.4	2161.5	2227.4	0.043296	2170.2	16122	0.51887	0.69808	0.30192	0.60385	0.80358	TRUE
ptc_isrib_1_bc1_total_vs_ptc_dmso_1_bc1_total	TSEN54_1_2	TSEN54	496.71	466.27	496.71	466.27	-0.091044	463.25	3441.5	0.51886	0.30193	0.69807	0.60386	0.80358	FALSE
ptc_isrib_1_bc1_total_vs_ptc_dmso_1_bc1_total	FKBP4_3_4	FKBP4	2000.5	2063.7	2000.5	2063.7	0.044878	1999.6	14863	0.51873	0.69803	0.30197	0.60395	0.80358	TRUE
ptc_isrib_1_bc1_total_vs_ptc_dmso_1_bc1_total	RBM11_1_2	RBM11	1959.5	1897	1959.5	1897	-0.046757	1954.4	14543	0.51844	0.30207	0.69793	0.60415	0.80367	FALSE
ptc_isrib_1_bc1_total_vs_ptc_dmso_1_bc1_total	CSE1L_1_2	CSE1L	35.131	27.791	35.131	27.791	-0.32761	26.936	213.64	0.51834	0.30211	0.69789	0.60422	0.80367	FALSE
ptc_isrib_1_bc1_total_vs_ptc_dmso_1_bc1_total	SPAG9_3_4	SPAG9	2947.1	2869.7	2947.1	2869.7	-0.038383	2995.4	22327	0.51799	0.30223	0.69777	0.60447	0.80385	FALSE
ptc_isrib_1_bc1_total_vs_ptc_dmso_1_bc1_total	RPL36A_3_4	RPL36A	1285.2	1235.2	1285.2	1235.2	-0.057254	1252.2	9338.1	0.51787	0.30227	0.69773	0.60455	0.80385	FALSE
ptc_isrib_1_bc1_total_vs_ptc_dmso_1_bc1_total	PABPC5_4_1	PABPC5	3907.3	3817.7	3907.3	3817.7	-0.033481	4019.3	30028	0.5174	0.30244	0.69756	0.60488	0.80415	FALSE
ptc_isrib_1_bc1_total_vs_ptc_dmso_1_bc1_total	CCR4_2_3	CCR4	661.63	696.84	661.63	696.84	0.074682	619.7	4650.1	0.51626	0.69716	0.30284	0.60567	0.80494	TRUE
ptc_isrib_1_bc1_total_vs_ptc_dmso_1_bc1_total	RBM48_3_4	RBM48	326.91	302.61	326.91	302.61	-0.11107	295.19	2218.4	0.51588	0.30297	0.69703	0.60594	0.80516	FALSE
ptc_isrib_1_bc1_total_vs_ptc_dmso_1_bc1_total	ZC3H7B_1_2	ZC3H7B	1206.2	1158	1206.2	1158	-0.058782	1161.5	8735.9	0.51566	0.30305	0.69695	0.60609	0.80524	FALSE
ptc_isrib_1_bc1_total_vs_ptc_dmso_1_bc1_total	STRBP_2_3	STRBP	769.95	808	769.95	808	0.069501	723.87	5452.6	0.51528	0.69682	0.30318	0.60636	0.80546	TRUE
ptc_isrib_1_bc1_total_vs_ptc_dmso_1_bc1_total	TNKS1BP1_3_4	TNKS1BP1	1179.8	1132.2	1179.8	1132.2	-0.059338	1132	8535.6	0.51501	0.30327	0.69673	0.60654	0.80557	FALSE
ptc_isrib_1_bc1_total_vs_ptc_dmso_1_bc1_total	NDUFS6_1_2	NDUFS6	1400.4	1452.3	1400.4	1452.3	0.052552	1351.3	10219	0.51428	0.69647	0.30353	0.60706	0.80604	TRUE
ptc_isrib_1_bc1_total_vs_ptc_dmso_1_bc1_total	H1-2_3_4	H1-2	535.75	504.36	535.75	504.36	-0.086935	492.62	3725.9	0.51423	0.30355	0.69645	0.60709	0.80604	FALSE
ptc_isrib_1_bc1_total_vs_ptc_dmso_1_bc1_total	PARK7_3_4	PARK7	608.93	575.38	608.93	575.38	-0.081638	563.01	4262.1	0.514	0.30363	0.69637	0.60725	0.80612	FALSE
ptc_isrib_1_bc1_total_vs_ptc_dmso_1_bc1_total	G3BP2_2_3	G3BP2	936.82	978.86	936.82	978.86	0.063267	883.74	6699.8	0.51363	0.69624	0.30376	0.60751	0.80633	TRUE
ptc_isrib_1_bc1_total_vs_ptc_dmso_1_bc1_total	IFIT3_4_1	IFIT3	954.39	911.96	954.39	911.96	-0.065536	900.09	6831.7	0.51332	0.30386	0.69614	0.60773	0.80636	FALSE
ptc_isrib_1_bc1_total_vs_ptc_dmso_1_bc1_total	N4BP2_4_1	N4BP2	406.93	379.81	406.93	379.81	-0.099252	367.77	2791.6	0.51331	0.30387	0.69613	0.60774	0.80636	FALSE
ptc_isrib_1_bc1_total_vs_ptc_dmso_1_bc1_total	RPS4X_2_3	RPS4X	28.3	34.996	28.3	34.996	0.29695	22.42	170.3	0.51314	0.69143	0.30857	0.61715	0.81285	TRUE
ptc_isrib_1_bc1_total_vs_ptc_dmso_1_bc1_total	UBAP2L_1_2	UBAP2L	2673.8	2601	2673.8	2601	-0.039813	2650.5	20158	0.5128	0.30404	0.69596	0.60809	0.80656	FALSE
ptc_isrib_1_bc1_total_vs_ptc_dmso_1_bc1_total	SCAF8_3_4	SCAF8	328.86	353.05	328.86	353.05	0.10208	292.48	2232.3	0.51191	0.69564	0.30436	0.60872	0.8072	TRUE
ptc_isrib_1_bc1_total_vs_ptc_dmso_1_bc1_total	STK10_4_1	STK10	438.16	466.27	438.16	466.27	0.089519	395.17	3016.9	0.51183	0.69562	0.30438	0.60877	0.8072	TRUE
ptc_isrib_1_bc1_total_vs_ptc_dmso_1_bc1_total	PNRC2_1_2	PNRC2	1143.7	1097.2	1143.7	1097.2	-0.05979	1079.8	8261.5	0.51127	0.30458	0.69542	0.60916	0.80759	FALSE
ptc_isrib_1_bc1_total_vs_ptc_dmso_1_bc1_total	SMN2_4_1	SMN2	878.27	837.85	878.27	837.85	-0.067895	816.94	6260.8	0.51085	0.30473	0.69527	0.60945	0.80785	FALSE
ptc_isrib_1_bc1_total_vs_ptc_dmso_1_bc1_total	RPTOR_1_2	RPTOR	1295	1245.5	1295	1245.5	-0.056195	1225.6	9412.6	0.51031	0.30492	0.69508	0.60984	0.80822	FALSE
ptc_isrib_1_bc1_total_vs_ptc_dmso_1_bc1_total	EXOSC6_4_1	EXOSC6	374.73	348.93	374.73	348.93	-0.10262	332.73	2560.1	0.50983	0.30508	0.69492	0.61017	0.80853	FALSE
ptc_isrib_1_bc1_total_vs_ptc_dmso_1_bc1_total	PAPOLA_4_1	PAPOLA	1501.8	1555.3	1501.8	1555.3	0.050399	1427.3	10998	0.50947	0.69479	0.30521	0.61043	0.80874	TRUE
ptc_isrib_1_bc1_total_vs_ptc_dmso_1_bc1_total	MAZ_2_3	MAZ	644.07	678.31	644.07	678.31	0.074621	586.29	4520.6	0.5093	0.69473	0.30527	0.61054	0.80876	TRUE
ptc_isrib_1_bc1_total_vs_ptc_dmso_1_bc1_total	LUC7L3_2_3	LUC7L3	1242.3	1194	1242.3	1194	-0.057139	1165.4	9010.8	0.50859	0.30552	0.69448	0.61104	0.80921	FALSE
ptc_isrib_1_bc1_total_vs_ptc_dmso_1_bc1_total	SUGP2_2_3	SUGP2	3104.2	3026.1	3104.2	3026.1	-0.03673	3046.6	23580	0.50834	0.30561	0.69439	0.61121	0.80921	FALSE
ptc_isrib_1_bc1_total_vs_ptc_dmso_1_bc1_total	HSPA8_2_3	HSPA8	1325.2	1275.3	1325.2	1275.3	-0.055343	1245.6	9643.7	0.50825	0.30564	0.69436	0.61128	0.80921	FALSE
ptc_isrib_1_bc1_total_vs_ptc_dmso_1_bc1_total	NOP2_2_3	NOP2	2049.3	1986.5	2049.3	1986.5	-0.044845	1968.8	15244	0.50825	0.30564	0.69436	0.61128	0.80921	FALSE
ptc_isrib_1_bc1_total_vs_ptc_dmso_1_bc1_total	PABPC1_2_3	PABPC1	881.2	840.94	881.2	840.94	-0.06739	810.47	6282.7	0.50794	0.30575	0.69425	0.6115	0.80936	FALSE
ptc_isrib_1_bc1_total_vs_ptc_dmso_1_bc1_total	RBM20_4_1	RBM20	1829.7	1888.8	1829.7	1888.8	0.045787	1742.5	13533	0.50746	0.69408	0.30592	0.61183	0.80964	TRUE
ptc_isrib_1_bc1_total_vs_ptc_dmso_1_bc1_total	COPZ1_3_4	COPZ1	639.19	605.23	639.19	605.23	-0.078631	576.57	4484.6	0.50708	0.30605	0.69395	0.6121	0.80964	FALSE
ptc_isrib_1_bc1_total_vs_ptc_dmso_1_bc1_total	NANOS2_1_2	NANOS2	517.2	547.59	517.2	547.59	0.082201	461.57	3590.7	0.50705	0.69394	0.30606	0.61212	0.80964	TRUE
ptc_isrib_1_bc1_total_vs_ptc_dmso_1_bc1_total	SYMPK_2_3	SYMPK	364.97	339.67	364.97	339.67	-0.10336	320.08	2490.2	0.50702	0.30607	0.69393	0.61214	0.80964	FALSE
ptc_isrib_1_bc1_total_vs_ptc_dmso_1_bc1_total	SEC61B_4_1	SEC61B	1261.8	1310.3	1261.8	1310.3	0.05439	1176.9	9159.5	0.50693	0.6939	0.3061	0.61221	0.80964	TRUE
ptc_isrib_1_bc1_total_vs_ptc_dmso_1_bc1_total	RNASE2_3_4	RNASE2	711.4	747.27	711.4	747.27	0.070875	643.4	5018.1	0.50639	0.69371	0.30629	0.61258	0.81	TRUE
ptc_isrib_1_bc1_total_vs_ptc_dmso_1_bc1_total	NDUFV3_1_2	NDUFV3	354.24	329.38	354.24	329.38	-0.10467	309.01	2413.4	0.50605	0.30641	0.69359	0.61282	0.81005	FALSE
ptc_isrib_1_bc1_total_vs_ptc_dmso_1_bc1_total	F11R_1_2	F11R	505.49	475.54	505.49	475.54	-0.087958	448.72	3505.4	0.50598	0.30643	0.69357	0.61287	0.81005	FALSE
ptc_isrib_1_bc1_total_vs_ptc_dmso_1_bc1_total	RNASE7_1_2	RNASE7	231.28	251.15	231.28	251.15	0.11842	197.43	1542.7	0.50592	0.69354	0.30646	0.61292	0.81005	TRUE
ptc_isrib_1_bc1_total_vs_ptc_dmso_1_bc1_total	ZMAT2_4_1	ZMAT2	1895.1	1835.2	1895.1	1835.2	-0.04629	1792.4	14041	0.50527	0.30668	0.69332	0.61337	0.81033	FALSE
ptc_isrib_1_bc1_total_vs_ptc_dmso_1_bc1_total	ELF1_4_1	ELF1	468.41	497.15	468.41	497.15	0.085733	413.01	3235.9	0.50524	0.6933	0.3067	0.61339	0.81033	TRUE
ptc_isrib_1_bc1_total_vs_ptc_dmso_1_bc1_total	ASCC1_1_2	ASCC1	4218.6	4127.5	4218.6	4127.5	-0.031501	4153	32546	0.50518	0.30672	0.69328	0.61343	0.81033	FALSE
ptc_isrib_1_bc1_total_vs_ptc_dmso_1_bc1_total	PRDX1_3_4	PRDX1	225.42	205.86	225.42	205.86	-0.13037	191.36	1501.8	0.50482	0.30684	0.69316	0.61369	0.81048	FALSE
ptc_isrib_1_bc1_total_vs_ptc_dmso_1_bc1_total	TRIP6_4_1	TRIP6	377.66	352.02	377.66	352.02	-0.10114	328.6	2581.1	0.5046	0.30692	0.69308	0.61384	0.81048	FALSE
ptc_isrib_1_bc1_total_vs_ptc_dmso_1_bc1_total	SNTB2_4_1	SNTB2	2511.9	2442.5	2511.9	2442.5	-0.040362	2403.1	18877	0.50459	0.30692	0.69308	0.61385	0.81048	FALSE
ptc_isrib_1_bc1_total_vs_ptc_dmso_1_bc1_total	MRPL54_1_2	MRPL54	976.83	1019	976.83	1019	0.060919	889.32	7000.6	0.50406	0.69289	0.30711	0.61422	0.81085	TRUE
ptc_isrib_1_bc1_total_vs_ptc_dmso_1_bc1_total	AKAP8_3_4	AKAP8	401.08	374.67	401.08	374.67	-0.098025	348.8	2749.4	0.50371	0.30723	0.69277	0.61447	0.81095	FALSE
ptc_isrib_1_bc1_total_vs_ptc_dmso_1_bc1_total	PNPT1_2_3	PNPT1	322.03	298.5	322.03	298.5	-0.10914	276.97	2183.6	0.50366	0.30725	0.69275	0.6145	0.81095	FALSE
ptc_isrib_1_bc1_total_vs_ptc_dmso_1_bc1_total	MRPS18B_2_3	MRPS18B	1291.1	1242.4	1291.1	1242.4	-0.055422	1185.5	9382.8	0.5027	0.30759	0.69241	0.61518	0.8117	FALSE
ptc_isrib_1_bc1_total_vs_ptc_dmso_1_bc1_total	C9ORF129_3_4	C9ORF129	940.73	981.95	940.73	981.95	0.061814	849.79	6729.1	0.50257	0.69237	0.30763	0.61527	0.8117	TRUE
ptc_isrib_1_bc1_total_vs_ptc_dmso_1_bc1_total	CACTIN_4_1	CACTIN	1006.1	963.42	1006.1	963.42	-0.062479	910.95	7221	0.5023	0.30773	0.69227	0.61546	0.81181	FALSE
ptc_isrib_1_bc1_total_vs_ptc_dmso_1_bc1_total	ATP1A1_1_2	ATP1A1	2074.7	2012.3	2074.7	2012.3	-0.04403	1946.3	15442	0.50208	0.30781	0.69219	0.61561	0.81189	FALSE
ptc_isrib_1_bc1_total_vs_ptc_dmso_1_bc1_total	TSR1_3_4	TSR1	1364.2	1414.3	1364.2	1414.3	0.051902	1250.5	9942.2	0.50155	0.69201	0.30799	0.61598	0.81224	TRUE
ptc_isrib_1_bc1_total_vs_ptc_dmso_1_bc1_total	RBMY1D_2_3	RBMY1D	871.44	910.93	871.44	910.93	0.063867	779.73	6209.7	0.50113	0.69186	0.30814	0.61628	0.81241	TRUE
ptc_isrib_1_bc1_total_vs_ptc_dmso_1_bc1_total	INTS8_3_4	INTS8	94.658	82.344	94.658	82.344	-0.19881	75.819	604.2	0.50109	0.30816	0.69184	0.61631	0.81241	FALSE
ptc_isrib_1_bc1_total_vs_ptc_dmso_1_bc1_total	PTBP2_1_2	PTBP2	208.83	227.48	208.83	227.48	0.12279	173.76	1386	0.50074	0.69172	0.30828	0.61656	0.81251	TRUE
ptc_isrib_1_bc1_total_vs_ptc_dmso_1_bc1_total	DND1_2_3	DND1	682.12	647.43	682.12	647.43	-0.075198	601.85	4801.5	0.50069	0.30829	0.69171	0.61659	0.81251	FALSE
ptc_isrib_1_bc1_total_vs_ptc_dmso_1_bc1_total	SPTBN5_1_2	SPTBN5	902.67	942.84	902.67	942.84	0.062748	806.85	6443.5	0.50044	0.69162	0.30838	0.61677	0.81261	TRUE
ptc_isrib_1_bc1_total_vs_ptc_dmso_1_bc1_total	SAMHD1_4_1	SAMHD1	695.79	730.8	695.79	730.8	0.070739	613.09	4902.5	0.50011	0.6915	0.3085	0.61699	0.81278	TRUE
ptc_isrib_1_bc1_total_vs_ptc_dmso_1_bc1_total	MRPL40_4_1	MRPL40	570.88	539.35	570.88	539.35	-0.081801	496.86	3982.8	0.4995	0.30871	0.69129	0.61743	0.81302	FALSE
ptc_isrib_1_bc1_total_vs_ptc_dmso_1_bc1_total	ZNF768_1_2	ZNF768	1336.9	1287.7	1336.9	1287.7	-0.054131	1213.8	9733.2	0.49941	0.30875	0.69125	0.61749	0.81302	FALSE
ptc_isrib_1_bc1_total_vs_ptc_dmso_1_bc1_total	SAP30BP_3_4	SAP30BP	916.33	875.93	916.33	875.93	-0.064972	815.9	6546	0.49928	0.30879	0.69121	0.61758	0.81302	FALSE
ptc_isrib_1_bc1_total_vs_ptc_dmso_1_bc1_total	EIF1AY_4_1	EIF1AY	31.227	38.084	31.227	38.084	0.27829	23.507	188.81	0.499	0.68751	0.31249	0.62499	0.81679	TRUE
ptc_isrib_1_bc1_total_vs_ptc_dmso_1_bc1_total	CCDC124_4_1	CCDC124	106.37	119.4	106.37	119.4	0.16525	84.895	682.85	0.49865	0.69098	0.30902	0.61804	0.8135	TRUE
ptc_isrib_1_bc1_total_vs_ptc_dmso_1_bc1_total	MACF1_3_4	MACF1	1637.5	1692.2	1637.5	1692.2	0.047361	1495	12044	0.49826	0.69085	0.30915	0.6183	0.8137	TRUE
ptc_isrib_1_bc1_total_vs_ptc_dmso_1_bc1_total	RBM20_3_4	RBM20	449.87	477.59	449.87	477.59	0.086094	384.34	3101.6	0.49783	0.6907	0.3093	0.6186	0.81386	TRUE
ptc_isrib_1_bc1_total_vs_ptc_dmso_1_bc1_total	CLASRP_3_4	CLASRP	895.84	935.63	895.84	935.63	0.062639	791.9	6392.3	0.49776	0.69067	0.30933	0.61865	0.81386	TRUE
ptc_isrib_1_bc1_total_vs_ptc_dmso_1_bc1_total	SRP72_3_4	SRP72	1228.6	1181.6	1228.6	1181.6	-0.056187	1103	8906.7	0.49767	0.30936	0.69064	0.61872	0.81386	FALSE
ptc_isrib_1_bc1_total_vs_ptc_dmso_1_bc1_total	TARBP2_4_1	TARBP2	285.93	307.76	285.93	307.76	0.10581	238.37	1927.4	0.49735	0.69053	0.30947	0.61894	0.81389	TRUE
ptc_isrib_1_bc1_total_vs_ptc_dmso_1_bc1_total	MTREX_3_4	MTREX	787.52	750.36	787.52	750.36	-0.069638	690.32	5583.3	0.49727	0.3095	0.6905	0.619	0.81389	FALSE
ptc_isrib_1_bc1_total_vs_ptc_dmso_1_bc1_total	EIF2AK2_4_1	EIF2AK2	190.29	207.92	190.29	207.92	0.12716	155.35	1257.1	0.49713	0.69045	0.30955	0.61909	0.81389	TRUE
ptc_isrib_1_bc1_total_vs_ptc_dmso_1_bc1_total	CMTR1_3_4	CMTR1	42.938	34.996	42.938	34.996	-0.28762	31.534	263.67	0.49707	0.30957	0.69043	0.61914	0.81389	FALSE
ptc_isrib_1_bc1_total_vs_ptc_dmso_1_bc1_total	SSR1_1_2	SSR1	1174.9	1129.1	1174.9	1129.1	-0.0573	1048.4	8498.6	0.4967	0.3097	0.6903	0.6194	0.81403	FALSE
ptc_isrib_1_bc1_total_vs_ptc_dmso_1_bc1_total	FRG1_1_2	FRG1	2830	2902.6	2830	2902.6	0.036551	2638.3	21396	0.4966	0.69027	0.30973	0.61947	0.81403	TRUE
ptc_isrib_1_bc1_total_vs_ptc_dmso_1_bc1_total	COPG1_1_2	COPG1	1722.4	1666.4	1722.4	1666.4	-0.047615	1565.3	12700	0.49648	0.30978	0.69022	0.61956	0.81403	FALSE
ptc_isrib_1_bc1_total_vs_ptc_dmso_1_bc1_total	KIF1C_1_2	KIF1C	2723.6	2652.5	2723.6	2652.5	-0.038154	2528.4	20552	0.49603	0.30994	0.69006	0.61987	0.81422	FALSE
ptc_isrib_1_bc1_total_vs_ptc_dmso_1_bc1_total	CHMP4B_2_3	CHMP4B	3208.6	3131.1	3208.6	3131.1	-0.035257	3002.2	24414	0.49593	0.30997	0.69003	0.61995	0.81422	FALSE
ptc_isrib_1_bc1_total_vs_ptc_dmso_1_bc1_total	F11R_2_3	F11R	1609.2	1555.3	1609.2	1555.3	-0.049135	1453.5	11825	0.49581	0.31001	0.68999	0.62003	0.81422	FALSE
ptc_isrib_1_bc1_total_vs_ptc_dmso_1_bc1_total	GSPT2_4_1	GSPT2	3239.8	3162	3239.8	3162	-0.035072	3029.2	24663	0.49563	0.31008	0.68992	0.62016	0.81422	FALSE
ptc_isrib_1_bc1_total_vs_ptc_dmso_1_bc1_total	SRP9_2_3	SRP9	1049	1092.1	1049	1092.1	0.057956	926.26	7545	0.49551	0.68988	0.31012	0.62024	0.81422	TRUE
ptc_isrib_1_bc1_total_vs_ptc_dmso_1_bc1_total	ENOX2_1_2	ENOX2	823.62	861.52	823.62	861.52	0.064829	718.23	5852.4	0.49543	0.68985	0.31015	0.6203	0.81422	TRUE
ptc_isrib_1_bc1_total_vs_ptc_dmso_1_bc1_total	MRPL1_2_3	MRPL1	1628.7	1682.9	1628.7	1682.9	0.0472	1468.8	11976	0.49528	0.6898	0.3102	0.6204	0.81422	TRUE
ptc_isrib_1_bc1_total_vs_ptc_dmso_1_bc1_total	TIPARP_1_2	TIPARP	119.05	132.78	119.05	132.78	0.15617	94.19	768.54	0.49509	0.68973	0.31027	0.62054	0.81427	TRUE
ptc_isrib_1_bc1_total_vs_ptc_dmso_1_bc1_total	GEMIN6_2_3	GEMIN6	339.6	363.34	339.6	363.34	0.097226	281.9	2308.8	0.49416	0.6894	0.3106	0.62119	0.81474	TRUE
ptc_isrib_1_bc1_total_vs_ptc_dmso_1_bc1_total	DDX10_2_3	DDX10	26.348	20.586	26.348	20.586	-0.34135	16.601	158	0.4933	0.3109	0.6891	0.6218	0.81474	FALSE
ptc_isrib_1_bc1_total_vs_ptc_dmso_1_bc1_total	ESS2_4_1	ESS2	26.348	20.586	26.348	20.586	-0.34135	16.601	158	0.4933	0.3109	0.6891	0.6218	0.81474	FALSE
ptc_isrib_1_bc1_total_vs_ptc_dmso_1_bc1_total	FN1_1_2	FN1	26.348	20.586	26.348	20.586	-0.34135	16.601	158	0.4933	0.3109	0.6891	0.6218	0.81474	FALSE
ptc_isrib_1_bc1_total_vs_ptc_dmso_1_bc1_total	LRRC47_3_4	LRRC47	26.348	20.586	26.348	20.586	-0.34135	16.601	158	0.4933	0.3109	0.6891	0.6218	0.81474	FALSE
ptc_isrib_1_bc1_total_vs_ptc_dmso_1_bc1_total	MATR3_2_3	MATR3	26.348	20.586	26.348	20.586	-0.34135	16.601	158	0.4933	0.3109	0.6891	0.6218	0.81474	FALSE
ptc_isrib_1_bc1_total_vs_ptc_dmso_1_bc1_total	NOL8_1_2	NOL8	26.348	20.586	26.348	20.586	-0.34135	16.601	158	0.4933	0.3109	0.6891	0.6218	0.81474	FALSE
ptc_isrib_1_bc1_total_vs_ptc_dmso_1_bc1_total	RIOK3_2_3	RIOK3	26.348	20.586	26.348	20.586	-0.34135	16.601	158	0.4933	0.3109	0.6891	0.6218	0.81474	FALSE
ptc_isrib_1_bc1_total_vs_ptc_dmso_1_bc1_total	MRM3_2_3	MRM3	1398.4	1448.2	1398.4	1448.2	0.05047	1241.1	10204	0.49322	0.68907	0.31093	0.62186	0.81474	TRUE
ptc_isrib_1_bc1_total_vs_ptc_dmso_1_bc1_total	TPT1_4_1	TPT1	336.67	360.25	336.67	360.25	0.097401	278.11	2287.9	0.49306	0.68902	0.31098	0.62197	0.81474	TRUE
ptc_isrib_1_bc1_total_vs_ptc_dmso_1_bc1_total	WDR46_4_1	WDR46	850.95	889.31	850.95	889.31	0.063552	736.04	6056.4	0.49301	0.689	0.311	0.622	0.81474	TRUE
ptc_isrib_1_bc1_total_vs_ptc_dmso_1_bc1_total	EIF2A_2_3	EIF2A	142.48	157.48	142.48	157.48	0.14353	112.62	927.9	0.49268	0.68888	0.31112	0.62224	0.81491	TRUE
ptc_isrib_1_bc1_total_vs_ptc_dmso_1_bc1_total	CCDC47_4_1	CCDC47	815.82	853.29	815.82	853.29	0.064713	702.12	5794.1	0.4923	0.68874	0.31126	0.62251	0.81512	TRUE
ptc_isrib_1_bc1_total_vs_ptc_dmso_1_bc1_total	NOP14_3_4	NOP14	781.66	818.29	781.66	818.29	0.065992	670.95	5539.7	0.49217	0.6887	0.3113	0.6226	0.81512	TRUE
ptc_isrib_1_bc1_total_vs_ptc_dmso_1_bc1_total	RAF1_4_1	RAF1	2385	2450.8	2385	2450.8	0.039229	2162.8	17877	0.49189	0.6886	0.3114	0.62279	0.81524	TRUE
ptc_isrib_1_bc1_total_vs_ptc_dmso_1_bc1_total	PURO_1_2	PURO	5777.1	5672.5	5777.1	5672.5	-0.026357	5470.7	45286	0.49154	0.31152	0.68848	0.62305	0.81544	FALSE
ptc_isrib_1_bc1_total_vs_ptc_dmso_1_bc1_total	H4C6_1_2	H4C6	1046.1	1003.6	1046.1	1003.6	-0.059851	905.31	7522.9	0.49059	0.31186	0.68814	0.62372	0.81619	FALSE
ptc_isrib_1_bc1_total_vs_ptc_dmso_1_bc1_total	XAB2_3_4	XAB2	1804.4	1861	1804.4	1861	0.044547	1602.6	13336	0.49025	0.68802	0.31198	0.62396	0.81637	TRUE
ptc_isrib_1_bc1_total_vs_ptc_dmso_1_bc1_total	NGDN_1_2	NGDN	1703.8	1648.9	1703.8	1648.9	-0.047229	1507.4	12557	0.49	0.31207	0.68793	0.62413	0.81647	FALSE
ptc_isrib_1_bc1_total_vs_ptc_dmso_1_bc1_total	GNL2_2_3	GNL2	1790.7	1734.4	1790.7	1734.4	-0.046084	1586.4	13230	0.48971	0.31217	0.68783	0.62434	0.8166	FALSE
ptc_isrib_1_bc1_total_vs_ptc_dmso_1_bc1_total	CEP43_3_4	CEP43	2452.3	2385.9	2452.3	2385.9	-0.039592	2205.2	18407	0.48949	0.31225	0.68775	0.62449	0.8166	FALSE
ptc_isrib_1_bc1_total_vs_ptc_dmso_1_bc1_total	TUBGCP3_1_2	TUBGCP3	808.01	770.95	808.01	770.95	-0.067658	686.87	5735.9	0.48938	0.31228	0.68772	0.62457	0.8166	FALSE
ptc_isrib_1_bc1_total_vs_ptc_dmso_1_bc1_total	RNMT_1_2	RNMT	3593.1	3512	3593.1	3512	-0.032941	3291.4	27496	0.48929	0.31232	0.68768	0.62463	0.8166	FALSE
ptc_isrib_1_bc1_total_vs_ptc_dmso_1_bc1_total	ZC3H12C_4_1	ZC3H12C	1212	1166.2	1212	1166.2	-0.055549	1049.6	8780.5	0.48896	0.31244	0.68756	0.62487	0.81677	FALSE
ptc_isrib_1_bc1_total_vs_ptc_dmso_1_bc1_total	CHGA_4_1	CHGA	2115.7	2177	2115.7	2177	0.041195	1879.5	15763	0.48835	0.68735	0.31265	0.6253	0.81682	TRUE
ptc_isrib_1_bc1_total_vs_ptc_dmso_1_bc1_total	PUS7L_3_4	PUS7L	2270.8	2334.5	2270.8	2334.5	0.039854	2024.6	16979	0.48834	0.68735	0.31265	0.62531	0.81682	TRUE
ptc_isrib_1_bc1_total_vs_ptc_dmso_1_bc1_total	GEMIN8_4_1	GEMIN8	642.11	609.35	642.11	609.35	-0.075448	536.88	4506.2	0.48814	0.31272	0.68728	0.62545	0.81682	FALSE
ptc_isrib_1_bc1_total_vs_ptc_dmso_1_bc1_total	INTS9_2_3	INTS9	201.03	183.22	201.03	183.22	-0.13315	158.62	1331.7	0.48808	0.31275	0.68725	0.62549	0.81682	FALSE
ptc_isrib_1_bc1_total_vs_ptc_dmso_1_bc1_total	APOBEC3A_4_1	APOBEC3A	57.576	48.377	57.576	48.377	-0.24646	42.306	358.66	0.488	0.31278	0.68722	0.62555	0.81682	FALSE
ptc_isrib_1_bc1_total_vs_ptc_dmso_1_bc1_total	EIF1B_3_4	EIF1B	425.47	451.86	425.47	451.86	0.086617	348.19	2925.3	0.48791	0.68719	0.31281	0.62561	0.81682	TRUE
ptc_isrib_1_bc1_total_vs_ptc_dmso_1_bc1_total	EIF2A_4_1	EIF2A	321.06	343.79	321.06	343.79	0.098386	258.31	2176.7	0.48718	0.68693	0.31307	0.62613	0.81737	TRUE
ptc_isrib_1_bc1_total_vs_ptc_dmso_1_bc1_total	RNASE4_1_2	RNASE4	2670.9	2740	2670.9	2740	0.036823	2385.7	20135	0.4868	0.6868	0.3132	0.6264	0.81758	TRUE
ptc_isrib_1_bc1_total_vs_ptc_dmso_1_bc1_total	RTF1_4_1	RTF1	308.37	286.15	308.37	286.15	-0.10756	246.98	2086.5	0.48657	0.31328	0.68672	0.62657	0.81767	FALSE
ptc_isrib_1_bc1_total_vs_ptc_dmso_1_bc1_total	KRAS_4_1	KRAS	152.23	136.9	152.23	136.9	-0.15214	117.61	994.69	0.48629	0.31338	0.68662	0.62677	0.8178	FALSE
ptc_isrib_1_bc1_total_vs_ptc_dmso_1_bc1_total	EIF4E3_1_2	EIF4E3	799.23	835.79	799.23	835.79	0.064459	668.49	5670.5	0.48557	0.68636	0.31364	0.62727	0.81824	TRUE
ptc_isrib_1_bc1_total_vs_ptc_dmso_1_bc1_total	AGO2_2_3	AGO2	1114.4	1158	1114.4	1158	0.055235	947.59	8039.6	0.48552	0.68635	0.31365	0.62731	0.81824	TRUE
ptc_isrib_1_bc1_total_vs_ptc_dmso_1_bc1_total	TRMT13_3_4	TRMT13	495.74	467.3	495.74	467.3	-0.085038	404.22	3434.4	0.48518	0.31377	0.68623	0.62755	0.81842	FALSE
ptc_isrib_1_bc1_total_vs_ptc_dmso_1_bc1_total	HBS1L_2_3	HBS1L	1039.3	997.39	1039.3	997.39	-0.059305	877.64	7471.3	0.4847	0.31394	0.68606	0.62789	0.81873	FALSE
ptc_isrib_1_bc1_total_vs_ptc_dmso_1_bc1_total	AIMP2_2_3	AIMP2	367.9	392.16	367.9	392.16	0.091906	294.4	2511.2	0.48422	0.68589	0.31411	0.62823	0.81905	TRUE
ptc_isrib_1_bc1_total_vs_ptc_dmso_1_bc1_total	CCT7_1_2	CCT7	242.99	262.47	242.99	262.47	0.11083	189.8	1624.8	0.48335	0.68557	0.31443	0.62885	0.81972	TRUE
ptc_isrib_1_bc1_total_vs_ptc_dmso_1_bc1_total	MTERF1_3_4	MTERF1	287.88	266.59	287.88	266.59	-0.11044	226.61	1941.2	0.4832	0.31448	0.68552	0.62896	0.81973	FALSE
ptc_isrib_1_bc1_total_vs_ptc_dmso_1_bc1_total	SLC25A5_1_2	SLC25A5	3795.1	3712.7	3795.1	3712.7	-0.03167	3396.8	29122	0.48299	0.31455	0.68545	0.6291	0.81974	FALSE
ptc_isrib_1_bc1_total_vs_ptc_dmso_1_bc1_total	ZC3H4_4_1	ZC3H4	366.92	342.76	366.92	342.76	-0.098012	291.98	2504.2	0.4829	0.31458	0.68542	0.62916	0.81974	FALSE
ptc_isrib_1_bc1_total_vs_ptc_dmso_1_bc1_total	PABPC1L2B_3_4	PABPC1L2B	19.517	24.703	19.517	24.703	0.32512	13.448	115.35	0.48287	0.67413	0.32587	0.65173	0.83265	TRUE
ptc_isrib_1_bc1_total_vs_ptc_dmso_1_bc1_total	SNRPD3_3_4	SNRPD3	19.517	24.703	19.517	24.703	0.32512	13.448	115.35	0.48287	0.67413	0.32587	0.65173	0.83265	TRUE
ptc_isrib_1_bc1_total_vs_ptc_dmso_1_bc1_total	TRMT61B_4_1	TRMT61B	19.517	24.703	19.517	24.703	0.32512	13.448	115.35	0.48287	0.67413	0.32587	0.65173	0.83265	TRUE
ptc_isrib_1_bc1_total_vs_ptc_dmso_1_bc1_total	YY1_1_2	YY1	277.14	256.3	277.14	256.3	-0.1124	217.31	1865.3	0.48271	0.31465	0.68535	0.6293	0.81979	FALSE
ptc_isrib_1_bc1_total_vs_ptc_dmso_1_bc1_total	JUN_2_3	JUN	2379.1	2443.6	2379.1	2443.6	0.038528	2074.9	17831	0.48242	0.68525	0.31475	0.62951	0.81979	TRUE
ptc_isrib_1_bc1_total_vs_ptc_dmso_1_bc1_total	IPO5_1_2	IPO5	1303.7	1256.8	1303.7	1256.8	-0.052894	1103.1	9479.7	0.48242	0.31476	0.68524	0.62951	0.81979	FALSE
ptc_isrib_1_bc1_total_vs_ptc_dmso_1_bc1_total	TXNL4B_2_3	TXNL4B	1105.6	1148.7	1105.6	1148.7	0.055062	926.77	7973.1	0.48216	0.68515	0.31485	0.62969	0.81988	TRUE
ptc_isrib_1_bc1_total_vs_ptc_dmso_1_bc1_total	RPUSD4_3_4	RPUSD4	823.62	860.49	823.62	860.49	0.063107	679.75	5852.4	0.48197	0.68509	0.31491	0.62982	0.81988	TRUE
ptc_isrib_1_bc1_total_vs_ptc_dmso_1_bc1_total	PPP1CC_1_2	PPP1CC	724.09	689.63	724.09	689.63	-0.070237	593.57	5112.1	0.4819	0.31494	0.68506	0.62988	0.81988	FALSE
ptc_isrib_1_bc1_total_vs_ptc_dmso_1_bc1_total	SNRPE_2_3	SNRPE	1804.4	1748.8	1804.4	1748.8	-0.045112	1544.5	13336	0.48128	0.31516	0.68484	0.63032	0.82018	FALSE
ptc_isrib_1_bc1_total_vs_ptc_dmso_1_bc1_total	MRPL24_3_4	MRPL24	305.44	327.32	305.44	327.32	0.099471	239.24	2065.7	0.48128	0.68484	0.31516	0.63032	0.82018	TRUE
ptc_isrib_1_bc1_total_vs_ptc_dmso_1_bc1_total	FLNB_1_2	FLNB	787.52	823.44	787.52	823.44	0.064273	645.24	5583.3	0.48076	0.68466	0.31534	0.63068	0.82053	TRUE
ptc_isrib_1_bc1_total_vs_ptc_dmso_1_bc1_total	TENT4B_1_2	TENT4B	1030.5	989.16	1030.5	989.16	-0.059021	854.82	7405	0.48049	0.31544	0.68456	0.63088	0.82055	FALSE
ptc_isrib_1_bc1_total_vs_ptc_dmso_1_bc1_total	RBFOX1_1_2	RBFOX1	1112.5	1069.4	1112.5	1069.4	-0.056864	925.98	8024.8	0.48039	0.31547	0.68453	0.63095	0.82055	FALSE
ptc_isrib_1_bc1_total_vs_ptc_dmso_1_bc1_total	TCEA1_2_3	TCEA1	1218.8	1264	1218.8	1264	0.052417	1018.6	8832.5	0.48025	0.68448	0.31552	0.63105	0.82055	TRUE
ptc_isrib_1_bc1_total_vs_ptc_dmso_1_bc1_total	FAM120B_2_3	FAM120B	302.52	324.23	302.52	324.23	0.099687	235.74	2044.9	0.48017	0.68445	0.31555	0.63111	0.82055	TRUE
ptc_isrib_1_bc1_total_vs_ptc_dmso_1_bc1_total	EIF3J_3_4	EIF3J	610.89	579.5	610.89	579.5	-0.075978	492.69	4276.4	0.48002	0.31561	0.68439	0.63121	0.82056	FALSE
ptc_isrib_1_bc1_total_vs_ptc_dmso_1_bc1_total	POU5F1_2_3	POU5F1	857.78	820.35	857.78	820.35	-0.064285	700.36	6107.5	0.4789	0.316	0.684	0.63201	0.82146	FALSE
ptc_isrib_1_bc1_total_vs_ptc_dmso_1_bc1_total	ACAA2_3_4	ACAA2	90.755	79.256	90.755	79.256	-0.19317	66.109	578.09	0.4784	0.31618	0.68382	0.63237	0.8218	FALSE
ptc_isrib_1_bc1_total_vs_ptc_dmso_1_bc1_total	DHX8_4_1	DHX8	44.889	37.055	44.889	37.055	-0.27008	30.691	276.26	0.478	0.31632	0.68368	0.63265	0.82202	FALSE
ptc_isrib_1_bc1_total_vs_ptc_dmso_1_bc1_total	ZC3H7B_3_4	ZC3H7B	1767.3	1712.8	1767.3	1712.8	-0.045183	1486.3	13048	0.47731	0.31657	0.68343	0.63314	0.82247	FALSE
ptc_isrib_1_bc1_total_vs_ptc_dmso_1_bc1_total	LRRC47_2_3	LRRC47	3056.4	3129.1	3056.4	3129.1	0.033898	2641.7	23198	0.47724	0.6834	0.3166	0.63319	0.82247	TRUE
ptc_isrib_1_bc1_total_vs_ptc_dmso_1_bc1_total	ALDH6A1_1_2	ALDH6A1	293.73	314.97	293.73	314.97	0.10036	225.42	1982.7	0.47685	0.68327	0.31673	0.63347	0.82248	TRUE
ptc_isrib_1_bc1_total_vs_ptc_dmso_1_bc1_total	ALDOC_4_1	ALDOC	970	1009.7	970	1009.7	0.057871	789.69	6949.2	0.47673	0.68322	0.31678	0.63355	0.82248	TRUE
ptc_isrib_1_bc1_total_vs_ptc_dmso_1_bc1_total	ABCE1_2_3	ABCE1	1324.2	1371	1324.2	1371	0.050058	1094.6	9636.2	0.47664	0.68319	0.31681	0.63362	0.82248	TRUE
ptc_isrib_1_bc1_total_vs_ptc_dmso_1_bc1_total	CNOT1_4_1	CNOT1	728.96	694.78	728.96	694.78	-0.069202	584.4	5148.2	0.47648	0.31687	0.68313	0.63374	0.82248	FALSE
ptc_isrib_1_bc1_total_vs_ptc_dmso_1_bc1_total	RPS27L_2_3	RPS27L	443.04	469.36	443.04	469.36	0.083081	346.42	3052.2	0.47644	0.68312	0.31688	0.63376	0.82248	TRUE
ptc_isrib_1_bc1_total_vs_ptc_dmso_1_bc1_total	RPL24_1_2	RPL24	626.5	594.94	626.5	594.94	-0.07446	498.17	4391.2	0.47633	0.31692	0.68308	0.63384	0.82248	FALSE
ptc_isrib_1_bc1_total_vs_ptc_dmso_1_bc1_total	NOP56_2_3	NOP56	359.12	335.55	359.12	335.55	-0.097631	277.62	2448.3	0.47622	0.31696	0.68304	0.63392	0.82248	FALSE
ptc_isrib_1_bc1_total_vs_ptc_dmso_1_bc1_total	ILF3_4_1	ILF3	1842.4	1786.9	1842.4	1786.9	-0.044146	1543.1	13631	0.47582	0.3171	0.6829	0.63421	0.82273	FALSE
ptc_isrib_1_bc1_total_vs_ptc_dmso_1_bc1_total	DHX57_1_2	DHX57	1732.1	1785.8	1732.1	1785.8	0.044013	1441.3	12776	0.475	0.68261	0.31739	0.63479	0.82319	TRUE
ptc_isrib_1_bc1_total_vs_ptc_dmso_1_bc1_total	SF3B5_3_4	SF3B5	214.69	232.62	214.69	232.62	0.11523	160.8	1426.8	0.47476	0.68252	0.31748	0.63496	0.82319	TRUE
ptc_isrib_1_bc1_total_vs_ptc_dmso_1_bc1_total	SUGP2_3_4	SUGP2	1540.9	1490.4	1540.9	1490.4	-0.047996	1272.7	11298	0.47465	0.31752	0.68248	0.63504	0.82319	FALSE
ptc_isrib_1_bc1_total_vs_ptc_dmso_1_bc1_total	ERI1_3_4	ERI1	1342.8	1295.9	1342.8	1295.9	-0.051242	1099.4	9778	0.4742	0.31768	0.68232	0.63536	0.82319	FALSE
ptc_isrib_1_bc1_total_vs_ptc_dmso_1_bc1_total	GNL3L_1_2	GNL3L	1133.9	1091.1	1133.9	1091.1	-0.055574	919.69	8187.5	0.47398	0.31776	0.68224	0.63551	0.82319	FALSE
ptc_isrib_1_bc1_total_vs_ptc_dmso_1_bc1_total	SON_2_3	SON	1701.9	1755	1701.9	1755	0.044268	1407.8	12542	0.47381	0.68218	0.31782	0.63563	0.82319	TRUE
ptc_isrib_1_bc1_total_vs_ptc_dmso_1_bc1_total	TRMT61A_2_3	TRMT61A	1245.2	1200.2	1245.2	1200.2	-0.053095	1013.8	9033.1	0.47379	0.31783	0.68217	0.63565	0.82319	FALSE
ptc_isrib_1_bc1_total_vs_ptc_dmso_1_bc1_total	GOLGB1_1_2	GOLGB1	1428.7	1477	1428.7	1477	0.048024	1170.8	10436	0.4737	0.68214	0.31786	0.63572	0.82319	TRUE
ptc_isrib_1_bc1_total_vs_ptc_dmso_1_bc1_total	RPTOR_4_1	RPTOR	59.527	50.436	59.527	50.436	-0.23482	41.328	371.42	0.47366	0.31787	0.68213	0.63574	0.82319	FALSE
ptc_isrib_1_bc1_total_vs_ptc_dmso_1_bc1_total	TMA7_3_4	TMA7	59.527	50.436	59.527	50.436	-0.23482	41.328	371.42	0.47366	0.31787	0.68213	0.63574	0.82319	FALSE
ptc_isrib_1_bc1_total_vs_ptc_dmso_1_bc1_total	CEBPZ_1_2	CEBPZ	341.55	364.37	341.55	364.37	0.093052	260.43	2322.7	0.47354	0.68209	0.31791	0.63583	0.82319	TRUE
ptc_isrib_1_bc1_total_vs_ptc_dmso_1_bc1_total	RPL22L1_3_4	RPL22L1	109.3	96.754	109.3	96.754	-0.17415	78.648	702.58	0.4732	0.31804	0.68196	0.63607	0.82319	FALSE
ptc_isrib_1_bc1_total_vs_ptc_dmso_1_bc1_total	MKRN3_4_1	MKRN3	156.14	141.01	156.14	141.01	-0.14599	114.35	1021.5	0.47318	0.31804	0.68196	0.63609	0.82319	FALSE
ptc_isrib_1_bc1_total_vs_ptc_dmso_1_bc1_total	CCNT1_3_4	CCNT1	156.14	141.01	156.14	141.01	-0.14599	114.35	1021.5	0.47318	0.31804	0.68196	0.63609	0.82319	FALSE
ptc_isrib_1_bc1_total_vs_ptc_dmso_1_bc1_total	RBM46_3_4	RBM46	2023	1964.9	2023	1964.9	-0.04196	1683	15038	0.47312	0.31806	0.68194	0.63613	0.82319	FALSE
ptc_isrib_1_bc1_total_vs_ptc_dmso_1_bc1_total	MAPRE1_3_4	MAPRE1	578.68	548.62	578.68	548.62	-0.076838	451.99	4040	0.47303	0.3181	0.6819	0.63619	0.82319	FALSE
ptc_isrib_1_bc1_total_vs_ptc_dmso_1_bc1_total	CLK3_1_2	CLK3	339.6	362.31	339.6	362.31	0.093144	257.99	2308.8	0.47274	0.6818	0.3182	0.6364	0.82333	TRUE
ptc_isrib_1_bc1_total_vs_ptc_dmso_1_bc1_total	ZCCHC17_2_3	ZCCHC17	2117.6	2177	2117.6	2177	0.039866	1761.8	15778	0.47257	0.68174	0.31826	0.63652	0.82333	TRUE
ptc_isrib_1_bc1_total_vs_ptc_dmso_1_bc1_total	POLR2K_2_3	POLR2K	75.141	85.432	75.141	85.432	0.18289	52.951	474.22	0.47257	0.68165	0.31835	0.6367	0.82333	TRUE
ptc_isrib_1_bc1_total_vs_ptc_dmso_1_bc1_total	FKBP2_3_4	FKBP2	282.02	302.61	282.02	302.61	0.10132	212	1899.8	0.47243	0.68169	0.31831	0.63662	0.82333	TRUE
ptc_isrib_1_bc1_total_vs_ptc_dmso_1_bc1_total	RIMS1_4_1	RIMS1	1360.3	1313.4	1360.3	1313.4	-0.050643	1102.5	9912.4	0.47165	0.31859	0.68141	0.63718	0.82381	FALSE
ptc_isrib_1_bc1_total_vs_ptc_dmso_1_bc1_total	UTP4_1_2	UTP4	772.88	738.01	772.88	738.01	-0.066517	607.98	5474.4	0.4713	0.31871	0.68129	0.63743	0.824	FALSE
ptc_isrib_1_bc1_total_vs_ptc_dmso_1_bc1_total	DBNL_3_4	DBNL	293.73	272.76	293.73	272.76	-0.10647	219.84	1982.7	0.47091	0.31885	0.68115	0.6377	0.82421	FALSE
ptc_isrib_1_bc1_total_vs_ptc_dmso_1_bc1_total	U2AF1_1_2	U2AF1	33.179	26.762	33.179	26.762	-0.30002	20.591	201.21	0.47077	0.3189	0.6811	0.63781	0.82421	FALSE
ptc_isrib_1_bc1_total_vs_ptc_dmso_1_bc1_total	CISD1_4_1	CISD1	3128.6	3201.1	3128.6	3201.1	0.033051	2629.9	23774	0.47036	0.68095	0.31905	0.63809	0.82421	TRUE
ptc_isrib_1_bc1_total_vs_ptc_dmso_1_bc1_total	QTRT1_1_2	QTRT1	327.89	305.7	327.89	305.7	-0.10076	246.11	2225.3	0.47031	0.31907	0.68093	0.63814	0.82421	FALSE
ptc_isrib_1_bc1_total_vs_ptc_dmso_1_bc1_total	UTP20_2_3	UTP20	694.81	727.71	694.81	727.71	0.066661	541.36	4895.3	0.4703	0.68093	0.31907	0.63814	0.82421	TRUE
ptc_isrib_1_bc1_total_vs_ptc_dmso_1_bc1_total	GTPBP1_1_2	GTPBP1	1044.2	1084.9	1044.2	1084.9	0.055134	828.86	7508.2	0.46988	0.68078	0.31922	0.63844	0.82421	TRUE
ptc_isrib_1_bc1_total_vs_ptc_dmso_1_bc1_total	MOCS3_1_2	MOCS3	2438.7	2502.2	2438.7	2502.2	0.037106	2020	18300	0.46986	0.68077	0.31923	0.63845	0.82421	TRUE
ptc_isrib_1_bc1_total_vs_ptc_dmso_1_bc1_total	TAGLN2_4_1	TAGLN2	339.6	317.02	339.6	317.02	-0.098934	254.79	2308.8	0.4698	0.31925	0.68075	0.6385	0.82421	FALSE
ptc_isrib_1_bc1_total_vs_ptc_dmso_1_bc1_total	PAPOLB_4_1	PAPOLB	974.88	935.63	974.88	935.63	-0.059221	770.18	6985.9	0.46957	0.31933	0.68067	0.63866	0.82421	FALSE
ptc_isrib_1_bc1_total_vs_ptc_dmso_1_bc1_total	DDX39B_2_3	DDX39B	331.79	354.08	331.79	354.08	0.093523	248.37	2253.1	0.46954	0.68066	0.31934	0.63868	0.82421	TRUE
ptc_isrib_1_bc1_total_vs_ptc_dmso_1_bc1_total	PTRH1_4_1	PTRH1	1635.5	1687	1635.5	1687	0.044689	1325.4	12028	0.46945	0.68062	0.31938	0.63875	0.82421	TRUE
ptc_isrib_1_bc1_total_vs_ptc_dmso_1_bc1_total	RPL36_1_2	RPL36	195.17	212.04	195.17	212.04	0.11898	142.2	1291	0.46936	0.68059	0.31941	0.63881	0.82421	TRUE
ptc_isrib_1_bc1_total_vs_ptc_dmso_1_bc1_total	FXR1_4_1	FXR1	250.8	231.59	250.8	231.59	-0.11445	184.37	1679.6	0.46855	0.3197	0.6803	0.63939	0.82483	FALSE
ptc_isrib_1_bc1_total_vs_ptc_dmso_1_bc1_total	HDLBP_4_1	HDLBP	532.82	504.36	532.82	504.36	-0.079045	405.01	3704.5	0.46761	0.32003	0.67997	0.64007	0.82556	FALSE
ptc_isrib_1_bc1_total_vs_ptc_dmso_1_bc1_total	THOC3_1_2	THOC3	273.24	253.21	273.24	253.21	-0.10943	200.64	1837.7	0.46729	0.32015	0.67985	0.64029	0.82573	FALSE
ptc_isrib_1_bc1_total_vs_ptc_dmso_1_bc1_total	TUBB_1_2	TUBB	208.83	191.45	208.83	191.45	-0.12476	151.09	1386	0.46694	0.32027	0.67973	0.64054	0.82592	FALSE
ptc_isrib_1_bc1_total_vs_ptc_dmso_1_bc1_total	ZCCHC4_2_3	ZCCHC4	1125.2	1167.2	1125.2	1167.2	0.052904	884.65	8120.9	0.46676	0.67967	0.32033	0.64067	0.82595	TRUE
ptc_isrib_1_bc1_total_vs_ptc_dmso_1_bc1_total	COPS2_2_3	COPS2	830.45	794.62	830.45	794.62	-0.063558	642.07	5903.3	0.4664	0.32047	0.67953	0.64093	0.82605	FALSE
ptc_isrib_1_bc1_total_vs_ptc_dmso_1_bc1_total	TBL2_3_4	TBL2	219.57	201.74	219.57	201.74	-0.12157	158.87	1460.8	0.46637	0.32048	0.67952	0.64095	0.82605	FALSE
ptc_isrib_1_bc1_total_vs_ptc_dmso_1_bc1_total	PUS10_1_2	PUS10	540.62	569.2	540.62	569.2	0.074182	408.35	3761.6	0.46596	0.67938	0.32062	0.64124	0.82629	TRUE
ptc_isrib_1_bc1_total_vs_ptc_dmso_1_bc1_total	MRPL18_4_1	MRPL18	180.53	196.6	180.53	196.6	0.12232	129.01	1189.6	0.46572	0.67929	0.32071	0.64142	0.82639	TRUE
ptc_isrib_1_bc1_total_vs_ptc_dmso_1_bc1_total	POP5_3_4	POP5	2469.9	2406.5	2469.9	2406.5	-0.037495	2009.2	18546	0.46548	0.32079	0.67921	0.64159	0.82647	FALSE
ptc_isrib_1_bc1_total_vs_ptc_dmso_1_bc1_total	FADS2_4_1	FADS2	176.63	192.48	176.63	192.48	0.1233	125.59	1162.6	0.46482	0.67897	0.32103	0.64206	0.82695	TRUE
ptc_isrib_1_bc1_total_vs_ptc_dmso_1_bc1_total	MRPS7_3_4	MRPS7	1847.3	1793	1847.3	1793	-0.042984	1471.9	13669	0.46407	0.3213	0.6787	0.6426	0.82752	FALSE
ptc_isrib_1_bc1_total_vs_ptc_dmso_1_bc1_total	SRSF7_1_2	SRSF7	41.962	49.406	41.962	49.406	0.23055	27.711	257.39	0.46402	0.67725	0.32275	0.64551	0.82888	TRUE
ptc_isrib_1_bc1_total_vs_ptc_dmso_1_bc1_total	IDH1_3_4	IDH1	220.54	202.77	220.54	202.77	-0.12063	157.91	1467.7	0.46389	0.32136	0.67864	0.64273	0.82755	FALSE
ptc_isrib_1_bc1_total_vs_ptc_dmso_1_bc1_total	AKAP17A_1_2	AKAP17A	2099.1	2041.1	2099.1	2041.1	-0.040382	1680.1	15633	0.46362	0.32146	0.67854	0.64292	0.82766	FALSE
ptc_isrib_1_bc1_total_vs_ptc_dmso_1_bc1_total	TIA1_1_2	TIA1	91.731	102.93	91.731	102.93	0.1645	62.714	584.61	0.46319	0.67836	0.32164	0.64327	0.82781	TRUE
ptc_isrib_1_bc1_total_vs_ptc_dmso_1_bc1_total	RPS24_2_3	RPS24	599.18	569.2	599.18	569.2	-0.073911	449.2	4190.4	0.46303	0.32167	0.67833	0.64334	0.82781	FALSE
ptc_isrib_1_bc1_total_vs_ptc_dmso_1_bc1_total	MRPL20_1_2	MRPL20	860.71	824.47	860.71	824.47	-0.061981	656.55	6129.4	0.46285	0.32174	0.67826	0.64347	0.82781	FALSE
ptc_isrib_1_bc1_total_vs_ptc_dmso_1_bc1_total	ALKBH2_3_4	ALKBH2	570.88	600.08	570.88	600.08	0.071858	426.48	3982.8	0.46277	0.67824	0.32176	0.64353	0.82781	TRUE
ptc_isrib_1_bc1_total_vs_ptc_dmso_1_bc1_total	PHF5A_3_4	PHF5A	166.87	182.19	166.87	182.19	0.12595	117.27	1095.3	0.46274	0.67823	0.32177	0.64355	0.82781	TRUE
ptc_isrib_1_bc1_total_vs_ptc_dmso_1_bc1_total	CHCHD1_3_4	CHCHD1	462.56	436.42	462.56	436.42	-0.083715	341.47	3193.5	0.46244	0.32188	0.67812	0.64376	0.82796	FALSE
ptc_isrib_1_bc1_total_vs_ptc_dmso_1_bc1_total	SYNCRIP_1_2	SYNCRIP	313.25	334.52	313.25	334.52	0.094496	226.26	2121.2	0.46188	0.67792	0.32208	0.64417	0.82835	TRUE
ptc_isrib_1_bc1_total_vs_ptc_dmso_1_bc1_total	ISCU_2_3	ISCU	768.98	734.92	768.98	734.92	-0.065263	579.88	5445.3	0.4615	0.32222	0.67778	0.64444	0.82847	FALSE
ptc_isrib_1_bc1_total_vs_ptc_dmso_1_bc1_total	NSUN2_2_3	NSUN2	252.75	271.74	252.75	271.74	0.10411	180.28	1693.4	0.46143	0.67776	0.32224	0.64449	0.82847	TRUE
ptc_isrib_1_bc1_total_vs_ptc_dmso_1_bc1_total	SF3A2_3_4	SF3A2	1850.2	1904.2	1850.2	1904.2	0.041466	1456.9	13692	0.46131	0.67771	0.32229	0.64457	0.82847	TRUE
ptc_isrib_1_bc1_total_vs_ptc_dmso_1_bc1_total	SUMO2_2_3	SUMO2	463.53	437.45	463.53	437.45	-0.083358	340.07	3200.5	0.46099	0.3224	0.6776	0.64481	0.82857	FALSE
ptc_isrib_1_bc1_total_vs_ptc_dmso_1_bc1_total	SSRP1_3_4	SSRP1	98.562	110.14	98.562	110.14	0.15865	66.973	630.37	0.46097	0.67757	0.32243	0.64485	0.82857	TRUE
ptc_isrib_1_bc1_total_vs_ptc_dmso_1_bc1_total	EXOSC8_1_2	EXOSC8	637.23	668.02	637.23	668.02	0.067953	473.74	4470.3	0.46038	0.67738	0.32262	0.64524	0.82887	TRUE
ptc_isrib_1_bc1_total_vs_ptc_dmso_1_bc1_total	RCC2_2_3	RCC2	140.52	126.6	140.52	126.6	-0.14937	96.876	914.56	0.46028	0.32266	0.67734	0.64532	0.82887	FALSE
ptc_isrib_1_bc1_total_vs_ptc_dmso_1_bc1_total	BRF1_2_3	BRF1	310.32	289.23	310.32	289.23	-0.1012	222.38	2100.4	0.46017	0.3227	0.6773	0.6454	0.82887	FALSE
ptc_isrib_1_bc1_total_vs_ptc_dmso_1_bc1_total	NOS1_4_1	NOS1	640.16	609.35	640.16	609.35	-0.071063	474.83	4491.8	0.4598	0.32283	0.67717	0.64566	0.82891	FALSE
ptc_isrib_1_bc1_total_vs_ptc_dmso_1_bc1_total	NIFK_1_2	NIFK	148.33	162.63	148.33	162.63	0.13193	102.23	967.95	0.4596	0.6771	0.3229	0.6458	0.82891	TRUE
ptc_isrib_1_bc1_total_vs_ptc_dmso_1_bc1_total	NOL9_4_1	NOL9	2346	2285	2346	2285	-0.037939	1855.3	17570	0.45956	0.32292	0.67708	0.64584	0.82891	FALSE
ptc_isrib_1_bc1_total_vs_ptc_dmso_1_bc1_total	IFIT2_3_4	IFIT2	1166.1	1124	1166.1	1124	-0.05307	888.46	8431.9	0.45906	0.32309	0.67691	0.64619	0.82909	FALSE
ptc_isrib_1_bc1_total_vs_ptc_dmso_1_bc1_total	THOC6_3_4	THOC6	345.45	323.2	345.45	323.2	-0.095776	247.6	2350.6	0.45899	0.32312	0.67688	0.64624	0.82909	FALSE
ptc_isrib_1_bc1_total_vs_ptc_dmso_1_bc1_total	ADAR_4_1	ADAR	1695.1	1643.8	1695.1	1643.8	-0.044285	1314.4	12489	0.45879	0.32319	0.67681	0.64638	0.82909	FALSE
ptc_isrib_1_bc1_total_vs_ptc_dmso_1_bc1_total	MRPL46_3_4	MRPL46	121.98	109.11	121.98	109.11	-0.15956	82.9	788.38	0.4586	0.32326	0.67674	0.64652	0.82909	FALSE
ptc_isrib_1_bc1_total_vs_ptc_dmso_1_bc1_total	CCT8_4_1	CCT8	139.55	153.37	139.55	153.37	0.13529	95.47	907.9	0.4586	0.67674	0.32326	0.64653	0.82909	TRUE
ptc_isrib_1_bc1_total_vs_ptc_dmso_1_bc1_total	RPL7A_1_2	RPL7A	34.155	27.791	34.155	27.791	-0.28811	20.25	207.42	0.4585	0.3233	0.6767	0.64659	0.82909	FALSE
ptc_isrib_1_bc1_total_vs_ptc_dmso_1_bc1_total	MTHFD1_2_3	MTHFD1	136.62	150.28	136.62	150.28	0.13651	93.268	887.93	0.45834	0.67665	0.32335	0.64671	0.82911	TRUE
ptc_isrib_1_bc1_total_vs_ptc_dmso_1_bc1_total	LARP1B_2_3	LARP1B	984.64	1023.1	984.64	1023.1	0.055258	740.52	7059.3	0.45804	0.67654	0.32346	0.64692	0.82926	TRUE
ptc_isrib_1_bc1_total_vs_ptc_dmso_1_bc1_total	POLR2J2_2_3	POLR2J2	242.01	260.41	242.01	260.41	0.1053	169.29	1618	0.45745	0.67633	0.32367	0.64735	0.82948	TRUE
ptc_isrib_1_bc1_total_vs_ptc_dmso_1_bc1_total	PHRF1_3_4	PHRF1	334.72	312.91	334.72	312.91	-0.096916	237.88	2274	0.4574	0.32369	0.67631	0.64738	0.82948	FALSE
ptc_isrib_1_bc1_total_vs_ptc_dmso_1_bc1_total	SRSF5_1_2	SRSF5	630.4	660.81	630.4	660.81	0.067856	462.29	4420	0.45736	0.6763	0.3237	0.64741	0.82948	TRUE
ptc_isrib_1_bc1_total_vs_ptc_dmso_1_bc1_total	DUS3L_2_3	DUS3L	238.11	256.3	238.11	256.3	0.10576	165.38	1590.6	0.45601	0.67581	0.32419	0.64838	0.8306	TRUE
ptc_isrib_1_bc1_total_vs_ptc_dmso_1_bc1_total	OASL_4_1	OASL	555.26	583.61	555.26	583.61	0.071716	401.87	3868.6	0.45581	0.67574	0.32426	0.64853	0.83065	TRUE
ptc_isrib_1_bc1_total_vs_ptc_dmso_1_bc1_total	IPO5_3_4	IPO5	45.865	53.524	45.865	53.524	0.21836	29.325	282.56	0.45559	0.67462	0.32538	0.65075	0.83218	TRUE
ptc_isrib_1_bc1_total_vs_ptc_dmso_1_bc1_total	RBMX_1_2	RBMX	370.83	347.9	370.83	347.9	-0.091799	262.72	2532.2	0.45552	0.32437	0.67563	0.64873	0.83066	FALSE
ptc_isrib_1_bc1_total_vs_ptc_dmso_1_bc1_total	LUC7L3_3_4	LUC7L3	517.2	544.5	517.2	544.5	0.074058	372.52	3590.7	0.45551	0.67563	0.32437	0.64874	0.83066	TRUE
ptc_isrib_1_bc1_total_vs_ptc_dmso_1_bc1_total	EXOSC6_3_4	EXOSC6	947.56	985.04	947.56	985.04	0.055911	702.48	6780.4	0.4552	0.67552	0.32448	0.64896	0.83082	TRUE
ptc_isrib_1_bc1_total_vs_ptc_dmso_1_bc1_total	SMAD1_3_4	SMAD1	301.54	281	301.54	281	-0.10144	210.96	2038	0.45501	0.32455	0.67545	0.6491	0.83087	FALSE
ptc_isrib_1_bc1_total_vs_ptc_dmso_1_bc1_total	DCP1A_3_4	DCP1A	4659.7	4746.1	4659.7	4746.1	0.026495	3731.2	36131	0.45446	0.67525	0.32475	0.6495	0.83121	TRUE
ptc_isrib_1_bc1_total_vs_ptc_dmso_1_bc1_total	TRIM56_2_3	TRIM56	580.63	551.7	580.63	551.7	-0.073605	418.48	4054.3	0.45435	0.32479	0.67521	0.64958	0.83121	FALSE
ptc_isrib_1_bc1_total_vs_ptc_dmso_1_bc1_total	POLR2J_3_4	POLR2J	606.98	577.44	606.98	577.44	-0.071871	436.48	4247.7	0.45333	0.32515	0.67485	0.65031	0.83201	FALSE
ptc_isrib_1_bc1_total_vs_ptc_dmso_1_bc1_total	NMD3_4_1	NMD3	585.51	614.49	585.51	614.49	0.069574	419.86	4090.1	0.4531	0.67476	0.32524	0.65047	0.83209	TRUE
ptc_isrib_1_bc1_total_vs_ptc_dmso_1_bc1_total	DLX5_2_3	DLX5	1244.2	1201.2	1244.2	1201.2	-0.050729	925.56	9025.6	0.45287	0.32532	0.67468	0.65064	0.83217	FALSE
ptc_isrib_1_bc1_total_vs_ptc_dmso_1_bc1_total	DXO_1_2	DXO	1745.8	1797.2	1745.8	1797.2	0.041798	1318.4	12882	0.45243	0.67452	0.32548	0.65096	0.83219	TRUE
ptc_isrib_1_bc1_total_vs_ptc_dmso_1_bc1_total	DDX4_2_3	DDX4	910.47	946.96	910.47	946.96	0.056618	665.44	6502	0.45242	0.67452	0.32548	0.65096	0.83219	TRUE
ptc_isrib_1_bc1_total_vs_ptc_dmso_1_bc1_total	NUDT16_1_2	NUDT16	858.75	823.44	858.75	823.44	-0.06051	623.55	6114.8	0.45161	0.32578	0.67422	0.65155	0.83265	FALSE
ptc_isrib_1_bc1_total_vs_ptc_dmso_1_bc1_total	APOBEC3H_2_3	APOBEC3H	506.47	533.18	506.47	533.18	0.073997	356.65	3512.5	0.45064	0.67387	0.32613	0.65225	0.83318	TRUE
ptc_isrib_1_bc1_total_vs_ptc_dmso_1_bc1_total	SCAMP2_4_1	SCAMP2	2425	2485.8	2425	2485.8	0.035685	1845.6	18192	0.45044	0.6738	0.3262	0.65239	0.83318	TRUE
ptc_isrib_1_bc1_total_vs_ptc_dmso_1_bc1_total	PCSK9_3_4	PCSK9	1205.2	1163.1	1205.2	1163.1	-0.051223	885.13	8728.5	0.45035	0.32623	0.67377	0.65246	0.83318	FALSE
ptc_isrib_1_bc1_total_vs_ptc_dmso_1_bc1_total	DDX56_1_2	DDX56	96.61	85.432	96.61	85.432	-0.17546	62.473	617.28	0.45	0.32636	0.67364	0.65271	0.83337	FALSE
ptc_isrib_1_bc1_total_vs_ptc_dmso_1_bc1_total	ADAD2_1_2	ADAD2	204.93	188.36	204.93	188.36	-0.12101	137.25	1358.8	0.44946	0.32655	0.67345	0.6531	0.83349	FALSE
ptc_isrib_1_bc1_total_vs_ptc_dmso_1_bc1_total	PRRC2B_1_2	PRRC2B	424.5	448.77	424.5	448.77	0.080051	294.69	2918.2	0.4494	0.67343	0.32657	0.65314	0.83349	TRUE
ptc_isrib_1_bc1_total_vs_ptc_dmso_1_bc1_total	DLAT_2_3	DLAT	901.69	865.64	901.69	865.64	-0.058799	649.82	6436.2	0.44936	0.32658	0.67342	0.65317	0.83349	FALSE
ptc_isrib_1_bc1_total_vs_ptc_dmso_1_bc1_total	RPA2_4_1	RPA2	872.42	907.84	872.42	907.84	0.057361	627.51	6217	0.4493	0.67339	0.32661	0.65321	0.83349	TRUE
ptc_isrib_1_bc1_total_vs_ptc_dmso_1_bc1_total	RNASE11_1_2	RNASE11	777.76	811.09	777.76	811.09	0.060462	555.45	5510.6	0.44899	0.67328	0.32672	0.65344	0.8336	TRUE
ptc_isrib_1_bc1_total_vs_ptc_dmso_1_bc1_total	HNRNPL_4_1	HNRNPL	1334	1378.2	1334	1378.2	0.04703	978.41	9710.8	0.4489	0.67325	0.32675	0.6535	0.8336	TRUE
ptc_isrib_1_bc1_total_vs_ptc_dmso_1_bc1_total	R3HDM2_1_2	R3HDM2	1020.7	1059.1	1020.7	1059.1	0.053231	737.4	7331.4	0.44851	0.67311	0.32689	0.65378	0.83381	TRUE
ptc_isrib_1_bc1_total_vs_ptc_dmso_1_bc1_total	DDX52_4_1	DDX52	644.07	674.19	644.07	674.19	0.065851	453.78	4520.6	0.44807	0.67295	0.32705	0.65411	0.83381	TRUE
ptc_isrib_1_bc1_total_vs_ptc_dmso_1_bc1_total	CHD2_4_1	CHD2	1276.4	1319.6	1276.4	1319.6	0.047919	930.59	9271.1	0.44805	0.67294	0.32706	0.65412	0.83381	TRUE
ptc_isrib_1_bc1_total_vs_ptc_dmso_1_bc1_total	RAF1_2_3	RAF1	1236.4	1194	1236.4	1194	-0.050329	899.85	8966.2	0.44802	0.32707	0.67293	0.65414	0.83381	FALSE
ptc_isrib_1_bc1_total_vs_ptc_dmso_1_bc1_total	RBM39_1_2	RBM39	500.61	527	500.61	527	0.073963	348.13	3469.9	0.44795	0.67291	0.32709	0.65419	0.83381	TRUE
ptc_isrib_1_bc1_total_vs_ptc_dmso_1_bc1_total	SRSF7_2_3	SRSF7	989.52	1027.2	989.52	1027.2	0.053922	711.49	7096.1	0.44781	0.67285	0.32715	0.65429	0.83381	TRUE
ptc_isrib_1_bc1_total_vs_ptc_dmso_1_bc1_total	PATL1_3_4	PATL1	624.55	594.94	624.55	594.94	-0.069966	438.47	4376.9	0.44761	0.32722	0.67278	0.65443	0.83386	FALSE
ptc_isrib_1_bc1_total_vs_ptc_dmso_1_bc1_total	TPD52L2_3_4	TPD52L2	29.276	23.674	29.276	23.674	-0.29518	15.69	176.46	0.44721	0.32736	0.67264	0.65472	0.83388	FALSE
ptc_isrib_1_bc1_total_vs_ptc_dmso_1_bc1_total	UNKL_2_3	UNKL	1808.3	1859.9	1808.3	1859.9	0.040633	1335.5	13366	0.44703	0.67257	0.32743	0.65485	0.83388	TRUE
ptc_isrib_1_bc1_total_vs_ptc_dmso_1_bc1_total	RPS7_4_1	RPS7	1125.2	1084.9	1125.2	1084.9	-0.052548	811.28	8120.9	0.44699	0.32744	0.67256	0.65488	0.83388	FALSE
ptc_isrib_1_bc1_total_vs_ptc_dmso_1_bc1_total	PCSK9_4_1	PCSK9	63.431	54.553	63.431	54.553	-0.21389	39.408	397.01	0.44691	0.32747	0.67253	0.65494	0.83388	FALSE
ptc_isrib_1_bc1_total_vs_ptc_dmso_1_bc1_total	RBM46_1_2	RBM46	277.14	296.44	277.14	296.44	0.096762	186.15	1865.3	0.44676	0.67247	0.32753	0.65505	0.83388	TRUE
ptc_isrib_1_bc1_total_vs_ptc_dmso_1_bc1_total	GANAB_4_1	GANAB	106.37	94.696	106.37	94.696	-0.16605	68.127	682.85	0.44674	0.32753	0.67247	0.65506	0.83388	FALSE
ptc_isrib_1_bc1_total_vs_ptc_dmso_1_bc1_total	RTN4_2_3	RTN4	260.55	241.89	260.55	241.89	-0.10683	174.25	1748.3	0.44648	0.32763	0.67237	0.65525	0.8339	FALSE
ptc_isrib_1_bc1_total_vs_ptc_dmso_1_bc1_total	CHERP_2_3	CHERP	606.01	635.08	606.01	635.08	0.06749	422.56	4240.6	0.44642	0.67235	0.32765	0.65529	0.8339	TRUE
ptc_isrib_1_bc1_total_vs_ptc_dmso_1_bc1_total	EXOSC9_1_2	EXOSC9	1014.9	1053	1014.9	1053	0.053093	725.14	7287.3	0.44611	0.67224	0.32776	0.65552	0.83406	TRUE
ptc_isrib_1_bc1_total_vs_ptc_dmso_1_bc1_total	PQBP1_1_2	PQBP1	2772.4	2836.7	2772.4	2836.7	0.033087	2069.9	20939	0.44464	0.67171	0.32829	0.65658	0.83528	TRUE
ptc_isrib_1_bc1_total_vs_ptc_dmso_1_bc1_total	ZC3H12A_3_4	ZC3H12A	2915.9	2981.9	2915.9	2981.9	0.03229	2179.4	22079	0.44432	0.67159	0.32841	0.65681	0.83545	TRUE
ptc_isrib_1_bc1_total_vs_ptc_dmso_1_bc1_total	STK10_3_4	STK10	270.31	289.23	270.31	289.23	0.097258	179	1817.1	0.44387	0.67143	0.32857	0.65714	0.83573	TRUE
ptc_isrib_1_bc1_total_vs_ptc_dmso_1_bc1_total	MYH14_3_4	MYH14	1237.4	1279.4	1237.4	1279.4	0.048155	883.39	8973.6	0.44372	0.67138	0.32862	0.65725	0.83573	TRUE
ptc_isrib_1_bc1_total_vs_ptc_dmso_1_bc1_total	ZNF385A_3_4	ZNF385A	589.42	560.97	589.42	560.97	-0.071247	404.68	4118.8	0.44329	0.32878	0.67122	0.65756	0.836	FALSE
ptc_isrib_1_bc1_total_vs_ptc_dmso_1_bc1_total	TFB1M_3_4	TFB1M	1036.4	1074.6	1036.4	1074.6	0.05221	730.73	7449.2	0.44293	0.67109	0.32891	0.65781	0.83618	TRUE
ptc_isrib_1_bc1_total_vs_ptc_dmso_1_bc1_total	DUSP11_3_4	DUSP11	3412.6	3341.1	3412.6	3341.1	-0.030524	2553.6	26046	0.44281	0.32895	0.67105	0.6579	0.83618	FALSE
ptc_isrib_1_bc1_total_vs_ptc_dmso_1_bc1_total	SPEN_4_1	SPEN	26.348	31.908	26.348	31.908	0.26701	15.458	158	0.44234	0.66483	0.33517	0.67033	0.84284	TRUE
ptc_isrib_1_bc1_total_vs_ptc_dmso_1_bc1_total	ZCCHC3_3_4	ZCCHC3	26.348	31.908	26.348	31.908	0.26701	15.458	158	0.44234	0.66483	0.33517	0.67033	0.84284	TRUE
ptc_isrib_1_bc1_total_vs_ptc_dmso_1_bc1_total	EMG1_3_4	EMG1	414.74	391.13	414.74	391.13	-0.084332	278.6	2847.8	0.44234	0.32912	0.67088	0.65825	0.83623	FALSE
ptc_isrib_1_bc1_total_vs_ptc_dmso_1_bc1_total	LLPH_4_1	LLPH	408.88	432.31	408.88	432.31	0.08017	274.29	2805.6	0.44219	0.67082	0.32918	0.65835	0.83623	TRUE
ptc_isrib_1_bc1_total_vs_ptc_dmso_1_bc1_total	H4C1_3_4	H4C1	1159.3	1118.8	1159.3	1118.8	-0.051216	818.87	8380	0.44208	0.32922	0.67078	0.65843	0.83623	FALSE
ptc_isrib_1_bc1_total_vs_ptc_dmso_1_bc1_total	MDC1_2_3	MDC1	487.93	513.62	487.93	513.62	0.073886	330.04	3377.6	0.44208	0.67078	0.32922	0.65843	0.83623	TRUE
ptc_isrib_1_bc1_total_vs_ptc_dmso_1_bc1_total	MRPS9_1_2	MRPS9	296.66	276.88	296.66	276.88	-0.099197	195.6	2003.4	0.44189	0.32928	0.67072	0.65857	0.83623	FALSE
ptc_isrib_1_bc1_total_vs_ptc_dmso_1_bc1_total	TSN_2_3	TSN	364.97	387.02	364.97	387.02	0.084392	243.02	2490.2	0.44179	0.67068	0.32932	0.65864	0.83623	TRUE
ptc_isrib_1_bc1_total_vs_ptc_dmso_1_bc1_total	SEC23IP_4_1	SEC23IP	761.17	728.74	761.17	728.74	-0.062719	525.66	5387.3	0.44176	0.32933	0.67067	0.65867	0.83623	FALSE
ptc_isrib_1_bc1_total_vs_ptc_dmso_1_bc1_total	LSM10_1_2	LSM10	320.08	299.53	320.08	299.53	-0.095447	211.25	2169.7	0.44128	0.32951	0.67049	0.65901	0.8365	FALSE
ptc_isrib_1_bc1_total_vs_ptc_dmso_1_bc1_total	FTSJ3_2_3	FTSJ3	1230.6	1272.2	1230.6	1272.2	0.047994	867.74	8921.6	0.44105	0.67041	0.32959	0.65918	0.8365	TRUE
ptc_isrib_1_bc1_total_vs_ptc_dmso_1_bc1_total	GEMIN2_3_4	GEMIN2	1635.5	1587.2	1635.5	1587.2	-0.043271	1169.1	12028	0.4409	0.32964	0.67036	0.65928	0.8365	FALSE
ptc_isrib_1_bc1_total_vs_ptc_dmso_1_bc1_total	SURF6_1_2	SURF6	4191.3	4270.6	4191.3	4270.6	0.027021	3141	32325	0.44084	0.67034	0.32966	0.65933	0.8365	TRUE
ptc_isrib_1_bc1_total_vs_ptc_dmso_1_bc1_total	NOL9_3_4	NOL9	912.43	947.98	912.43	947.98	0.055097	632.22	6516.7	0.44049	0.67021	0.32979	0.65958	0.8365	TRUE
ptc_isrib_1_bc1_total_vs_ptc_dmso_1_bc1_total	ADAT3_4_1	ADAT3	966.1	929.46	966.1	929.46	-0.055722	671.27	6919.8	0.44047	0.3298	0.6702	0.6596	0.8365	FALSE
ptc_isrib_1_bc1_total_vs_ptc_dmso_1_bc1_total	ADARB2_3_4	ADARB2	56.6	48.377	56.6	48.377	-0.22222	33.806	352.29	0.44046	0.3298	0.6702	0.6596	0.8365	FALSE
ptc_isrib_1_bc1_total_vs_ptc_dmso_1_bc1_total	DDX42_1_2	DDX42	897.79	862.55	897.79	862.55	-0.057696	620.76	6406.9	0.4402	0.3299	0.6701	0.65979	0.83661	FALSE
ptc_isrib_1_bc1_total_vs_ptc_dmso_1_bc1_total	ADD3_2_3	ADD3	1105.6	1066.4	1105.6	1066.4	-0.052154	771.9	7973.1	0.44003	0.32996	0.67004	0.65991	0.83661	FALSE
ptc_isrib_1_bc1_total_vs_ptc_dmso_1_bc1_total	SDS_4_1	SDS	230.3	213.07	230.3	213.07	-0.11173	148.56	1535.9	0.43983	0.33003	0.66997	0.66006	0.83661	FALSE
ptc_isrib_1_bc1_total_vs_ptc_dmso_1_bc1_total	CCDC137_1_2	CCDC137	723.11	691.69	723.11	691.69	-0.064	493.62	5104.8	0.43977	0.33005	0.66995	0.66011	0.83661	FALSE
ptc_isrib_1_bc1_total_vs_ptc_dmso_1_bc1_total	TARS2_2_3	TARS2	657.73	687.57	657.73	687.57	0.063926	445.35	4621.3	0.43902	0.66968	0.33032	0.66065	0.83716	TRUE
ptc_isrib_1_bc1_total_vs_ptc_dmso_1_bc1_total	H1-5_1_2	H1-5	1307.6	1350.4	1307.6	1350.4	0.046422	915.62	9509.5	0.43883	0.66961	0.33039	0.66079	0.83717	TRUE
ptc_isrib_1_bc1_total_vs_ptc_dmso_1_bc1_total	UBAP2_4_1	UBAP2	2114.7	2059.6	2114.7	2059.6	-0.038038	1515.4	15755	0.4386	0.33047	0.66953	0.66095	0.83717	FALSE
ptc_isrib_1_bc1_total_vs_ptc_dmso_1_bc1_total	KARS1_4_1	KARS1	108.32	96.754	108.32	96.754	-0.16133	66.885	696	0.43844	0.33053	0.66947	0.66107	0.83717	FALSE
ptc_isrib_1_bc1_total_vs_ptc_dmso_1_bc1_total	MRPS28_4_1	MRPS28	108.32	96.754	108.32	96.754	-0.16133	66.885	696	0.43844	0.33053	0.66947	0.66107	0.83717	FALSE
ptc_isrib_1_bc1_total_vs_ptc_dmso_1_bc1_total	RPS19BP1_4_1	RPS19BP1	479.15	453.92	479.15	453.92	-0.077856	318.14	3313.8	0.43819	0.33063	0.66937	0.66125	0.83727	FALSE
ptc_isrib_1_bc1_total_vs_ptc_dmso_1_bc1_total	EDC3_2_3	EDC3	58.551	66.904	58.551	66.904	0.18937	34.887	365.04	0.4372	0.66865	0.33135	0.66269	0.83818	TRUE
ptc_isrib_1_bc1_total_vs_ptc_dmso_1_bc1_total	ALKBH5_4_1	ALKBH5	2466	2406.5	2466	2406.5	-0.035215	1769.4	18515	0.43718	0.33099	0.66901	0.66198	0.83807	FALSE
ptc_isrib_1_bc1_total_vs_ptc_dmso_1_bc1_total	RPS28_4_1	RPS28	2329.4	2271.7	2329.4	2271.7	-0.036174	1665	17439	0.43697	0.33106	0.66894	0.66213	0.83812	FALSE
ptc_isrib_1_bc1_total_vs_ptc_dmso_1_bc1_total	NOC4L_4_1	NOC4L	1490.1	1535.7	1490.1	1535.7	0.043441	1038.9	10908	0.43644	0.66874	0.33126	0.66252	0.83818	TRUE
ptc_isrib_1_bc1_total_vs_ptc_dmso_1_bc1_total	SLTM_1_2	SLTM	2428.9	2487.8	2428.9	2487.8	0.034559	1735.2	18223	0.43639	0.66872	0.33128	0.66255	0.83818	TRUE
ptc_isrib_1_bc1_total_vs_ptc_dmso_1_bc1_total	CLK2_4_1	CLK2	1436.5	1481.2	1436.5	1481.2	0.04418	999.09	10496	0.43633	0.6687	0.3313	0.6626	0.83818	TRUE
ptc_isrib_1_bc1_total_vs_ptc_dmso_1_bc1_total	MEX3B_3_4	MEX3B	1355.5	1398.8	1355.5	1398.8	0.045388	939.75	9875	0.43627	0.66868	0.33132	0.66264	0.83818	TRUE
ptc_isrib_1_bc1_total_vs_ptc_dmso_1_bc1_total	SUPT5H_3_4	SUPT5H	81.972	72.051	81.972	72.051	-0.18372	49.213	519.55	0.43555	0.33158	0.66842	0.66316	0.8386	FALSE
ptc_isrib_1_bc1_total_vs_ptc_dmso_1_bc1_total	RPL9_2_3	RPL9	649.92	679.34	649.92	679.34	0.06377	432.68	4563.7	0.43545	0.66838	0.33162	0.66323	0.8386	TRUE
ptc_isrib_1_bc1_total_vs_ptc_dmso_1_bc1_total	ZNF598_2_3	ZNF598	1911.7	1859.9	1911.7	1859.9	-0.039578	1339.5	14170	0.4348	0.33185	0.66815	0.6637	0.83871	FALSE
ptc_isrib_1_bc1_total_vs_ptc_dmso_1_bc1_total	PDCD6IP_3_4	PDCD6IP	687.98	657.72	687.98	657.72	-0.064789	457.73	4844.7	0.43469	0.33189	0.66811	0.66378	0.83871	FALSE
ptc_isrib_1_bc1_total_vs_ptc_dmso_1_bc1_total	PPIL3_4_1	PPIL3	713.35	744.18	713.35	744.18	0.060962	475.32	5032.5	0.43462	0.66808	0.33192	0.66384	0.83871	TRUE
ptc_isrib_1_bc1_total_vs_ptc_dmso_1_bc1_total	MIF4GD_4_1	MIF4GD	359.12	337.61	359.12	337.61	-0.088833	231.23	2448.3	0.43462	0.33192	0.66808	0.66384	0.83871	FALSE
ptc_isrib_1_bc1_total_vs_ptc_dmso_1_bc1_total	SLC25A48_1_2	SLC25A48	221.52	204.83	221.52	204.83	-0.11247	139.26	1474.5	0.43462	0.33192	0.66808	0.66384	0.83871	FALSE
ptc_isrib_1_bc1_total_vs_ptc_dmso_1_bc1_total	HADHB_1_2	HADHB	1867.8	1816.7	1867.8	1816.7	-0.039979	1304.4	13829	0.43434	0.33202	0.66798	0.66404	0.83875	FALSE
ptc_isrib_1_bc1_total_vs_ptc_dmso_1_bc1_total	AQR_3_4	AQR	61.479	69.992	61.479	69.992	0.18429	36.239	384.21	0.43433	0.66769	0.33231	0.66462	0.83891	TRUE
ptc_isrib_1_bc1_total_vs_ptc_dmso_1_bc1_total	PDCD7_1_2	PDCD7	1295.9	1338.1	1295.9	1338.1	0.046143000000000003	888.39	9420.1	0.4343	0.66796	0.33204	0.66407	0.83875	TRUE
ptc_isrib_1_bc1_total_vs_ptc_dmso_1_bc1_total	SNRPD2_4_1	SNRPD2	28.3	33.967	28.3	33.967	0.2551	16.058	170.3	0.43426	0.66288	0.33712	0.67425	0.84362	TRUE
ptc_isrib_1_bc1_total_vs_ptc_dmso_1_bc1_total	TRMU_1_2	TRMU	867.54	901.67	867.54	901.67	0.055606	582.42	6180.4	0.43413	0.6679	0.3321	0.66419	0.83877	TRUE
ptc_isrib_1_bc1_total_vs_ptc_dmso_1_bc1_total	EEF1E1_1_2	EEF1E1	543.55	570.23	543.55	570.23	0.069006	355.91	3782.9	0.43378	0.66778	0.33222	0.66445	0.83888	TRUE
ptc_isrib_1_bc1_total_vs_ptc_dmso_1_bc1_total	CSDC2_2_3	CSDC2	266.41	248.06	266.41	248.06	-0.10255	168.32	1789.5	0.43372	0.33225	0.66775	0.66449	0.83888	FALSE
ptc_isrib_1_bc1_total_vs_ptc_dmso_1_bc1_total	ZFP36L2_1_2	ZFP36L2	1794.6	1844.5	1794.6	1844.5	0.039549	1245.2	13260	0.43338	0.66763	0.33237	0.66474	0.83894	TRUE
ptc_isrib_1_bc1_total_vs_ptc_dmso_1_bc1_total	METTL1_1_2	METTL1	42.938	36.025	42.938	36.025	-0.24694	23.889	263.67	0.43319	0.33244	0.66756	0.66488	0.83898	FALSE
ptc_isrib_1_bc1_total_vs_ptc_dmso_1_bc1_total	PPIF_2_3	PPIF	575.76	603.17	575.76	603.17	0.066994	375.77	4018.6	0.43245	0.66729	0.33271	0.66541	0.83944	TRUE
ptc_isrib_1_bc1_total_vs_ptc_dmso_1_bc1_total	NMT1_4_1	NMT1	445.97	422.01	445.97	422.01	-0.079465	286.89	3073.3	0.43208	0.33284	0.66716	0.66568	0.83944	FALSE
ptc_isrib_1_bc1_total_vs_ptc_dmso_1_bc1_total	CSNK1E_4_1	CSNK1E	3903.4	3978.2	3903.4	3978.2	0.027383	2798.7	29996	0.43198	0.66712	0.33288	0.66576	0.83944	TRUE
ptc_isrib_1_bc1_total_vs_ptc_dmso_1_bc1_total	RPS8_3_4	RPS8	677.24	647.43	677.24	647.43	-0.064856	444.47	4765.4	0.4319	0.33291	0.66709	0.66581	0.83944	FALSE
ptc_isrib_1_bc1_total_vs_ptc_dmso_1_bc1_total	HLA-A_1_2	HLA-A	650.9	621.7	650.9	621.7	-0.066113	426.3	4570.9	0.43189	0.33291	0.66709	0.66582	0.83944	FALSE
ptc_isrib_1_bc1_total_vs_ptc_dmso_1_bc1_total	ANKHD1_3_4	ANKHD1	190.29	174.98	190.29	174.98	-0.12036	117.22	1257.1	0.43183	0.33293	0.66707	0.66586	0.83944	FALSE
ptc_isrib_1_bc1_total_vs_ptc_dmso_1_bc1_total	PYM1_3_4	PYM1	1814.1	1864.1	1814.1	1864.1	0.03916	1247.2	13412	0.43126	0.66686	0.33314	0.66628	0.83983	TRUE
ptc_isrib_1_bc1_total_vs_ptc_dmso_1_bc1_total	BRCA1_2_3	BRCA1	1148.6	1187.8	1148.6	1187.8	0.048409	769.43	8298.5	0.43063	0.66663	0.33337	0.66674	0.84028	TRUE
ptc_isrib_1_bc1_total_vs_ptc_dmso_1_bc1_total	CPEB1_2_3	CPEB1	640.16	611.4	640.16	611.4	-0.066205	413.51	4491.8	0.42909	0.33393	0.66607	0.66786	0.84156	FALSE
ptc_isrib_1_bc1_total_vs_ptc_dmso_1_bc1_total	GEMIN6_1_2	GEMIN6	2133.2	2187.3	2133.2	2187.3	0.036074	1460.1	15900	0.42856	0.66588	0.33412	0.66825	0.84192	TRUE
ptc_isrib_1_bc1_total_vs_ptc_dmso_1_bc1_total	RBM12_1_2	RBM12	50.745	43.231	50.745	43.231	-0.22636	28.23	314.16	0.42776	0.33441	0.66559	0.66883	0.84243	FALSE
ptc_isrib_1_bc1_total_vs_ptc_dmso_1_bc1_total	PRKAB2_2_3	PRKAB2	232.25	249.09	232.25	249.09	0.10055	141.74	1549.6	0.42771	0.66557	0.33443	0.66886	0.84243	TRUE
ptc_isrib_1_bc1_total_vs_ptc_dmso_1_bc1_total	NCBP2_2_3	NCBP2	30.252	36.025	30.252	36.025	0.24459	16.669	182.63	0.42725	0.66113	0.33887	0.67773	0.84544	TRUE
ptc_isrib_1_bc1_total_vs_ptc_dmso_1_bc1_total	RNASEK_3_4	RNASEK	912.43	877.99	912.43	877.99	-0.055437	592.83	6516.7	0.42655	0.33485	0.66515	0.66971	0.84284	FALSE
ptc_isrib_1_bc1_total_vs_ptc_dmso_1_bc1_total	CDK5RAP1_4_1	CDK5RAP1	968.05	932.55	968.05	932.55	-0.053851	630.28	6934.5	0.42636	0.33492	0.66508	0.66985	0.84284	FALSE
ptc_isrib_1_bc1_total_vs_ptc_dmso_1_bc1_total	ADAT1_3_4	ADAT1	111.25	99.842	111.25	99.842	-0.15459	65.044	715.75	0.42635	0.33493	0.66507	0.66985	0.84284	FALSE
ptc_isrib_1_bc1_total_vs_ptc_dmso_1_bc1_total	BOLL_1_2	BOLL	92.706	82.344	92.706	82.344	-0.16907	53.69	591.14	0.42633	0.33493	0.66507	0.66987	0.84284	FALSE
ptc_isrib_1_bc1_total_vs_ptc_dmso_1_bc1_total	MARS2_4_1	MARS2	655.78	626.84	655.78	626.84	-0.064996	418.54	4606.9	0.42625999999999997	0.33496	0.66504	0.66992	0.84284	FALSE
ptc_isrib_1_bc1_total_vs_ptc_dmso_1_bc1_total	GNL1_4_1	GNL1	228.35	244.97	228.35	244.97	0.10095	138.16	1522.2	0.42605	0.66497	0.33503	0.67007	0.84284	TRUE
ptc_isrib_1_bc1_total_vs_ptc_dmso_1_bc1_total	SLIRP_1_2	SLIRP	388.39	366.43	388.39	366.43	-0.083747	241.13	2658.2	0.42594	0.33508	0.66492	0.67016	0.84284	FALSE
ptc_isrib_1_bc1_total_vs_ptc_dmso_1_bc1_total	MRPL12_2_3	MRPL12	1179.8	1140.5	1179.8	1140.5	-0.048892	774.09	8535.6	0.42588	0.3351	0.6649	0.67019	0.84284	FALSE
ptc_isrib_1_bc1_total_vs_ptc_dmso_1_bc1_total	CPSF4_2_3	CPSF4	500.61	475.54	500.61	475.54	-0.073993	314.45	3469.9	0.42573	0.33515	0.66485	0.6703	0.84284	FALSE
ptc_isrib_1_bc1_total_vs_ptc_dmso_1_bc1_total	NRAP_4_1	NRAP	886.08	852.26	886.08	852.26	-0.056075	571.82	6319.2	0.42542	0.33527	0.66473	0.67053	0.84287	FALSE
ptc_isrib_1_bc1_total_vs_ptc_dmso_1_bc1_total	SMAD5_1_2	SMAD5	955.36	920.19	955.36	920.19	-0.054055	618.46	6839.1	0.42528	0.33532	0.66468	0.67063	0.84287	FALSE
ptc_isrib_1_bc1_total_vs_ptc_dmso_1_bc1_total	NDRG4_2_3	NDRG4	450.85	427.16	450.85	427.16	-0.077683	280.52	3108.6	0.42483	0.33548	0.66452	0.67096	0.84287	FALSE
ptc_isrib_1_bc1_total_vs_ptc_dmso_1_bc1_total	ELAVL3_1_2	ELAVL3	2294.2	2349.9	2294.2	2349.9	0.034563	1548.6	17163	0.4248	0.66451	0.33549	0.67098	0.84287	TRUE
ptc_isrib_1_bc1_total_vs_ptc_dmso_1_bc1_total	DHX30_4_1	DHX30	4331.8	4409.5	4331.8	4409.5	0.02564	3018	33464	0.4247	0.66447	0.33553	0.67106	0.84287	TRUE
ptc_isrib_1_bc1_total_vs_ptc_dmso_1_bc1_total	ALKBH3_4_1	ALKBH3	1720.4	1672.6	1720.4	1672.6	-0.040647	1143.5	12685	0.42461	0.33556	0.66444	0.67112	0.84287	FALSE
ptc_isrib_1_bc1_total_vs_ptc_dmso_1_bc1_total	BAG4_1_2	BAG4	138.57	151.31	138.57	151.31	0.12598	81.095	901.24	0.42422	0.6643	0.3357	0.67141	0.84287	TRUE
ptc_isrib_1_bc1_total_vs_ptc_dmso_1_bc1_total	METTL8_1_2	METTL8	411.81	434.36	411.81	434.36	0.07674	254.32	2826.7	0.42419	0.66429	0.33571	0.67143	0.84287	TRUE
ptc_isrib_1_bc1_total_vs_ptc_dmso_1_bc1_total	LUC7L3_4_1	LUC7L3	25.372	20.586	25.372	20.586	-0.28893	11.454	151.87	0.42411	0.33574	0.66426	0.67149	0.84287	FALSE
ptc_isrib_1_bc1_total_vs_ptc_dmso_1_bc1_total	ARHGEF28_3_4	ARHGEF28	25.372	20.586	25.372	20.586	-0.28893	11.454	151.87	0.42411	0.33574	0.66426	0.67149	0.84287	FALSE
ptc_isrib_1_bc1_total_vs_ptc_dmso_1_bc1_total	RFC4_4_1	RFC4	182.49	167.78	182.49	167.78	-0.12056	108.18	1203.1	0.42408	0.33575	0.66425	0.67151	0.84287	FALSE
ptc_isrib_1_bc1_total_vs_ptc_dmso_1_bc1_total	UBFD1_3_4	UBFD1	3238.9	3172.3	3238.9	3172.3	-0.029951	2215.6	24655	0.42394	0.33581	0.66419	0.67161	0.84287	FALSE
ptc_isrib_1_bc1_total_vs_ptc_dmso_1_bc1_total	ROCK2_2_3	ROCK2	1648.2	1601.6	1648.2	1601.6	-0.04138	1087.3	12126	0.42346	0.33598	0.66402	0.67196	0.84311	FALSE
ptc_isrib_1_bc1_total_vs_ptc_dmso_1_bc1_total	POLR2E_2_3	POLR2E	134.67	147.19	134.67	147.19	0.12736	78.395	874.62	0.4234	0.664	0.336	0.67201	0.84311	TRUE
ptc_isrib_1_bc1_total_vs_ptc_dmso_1_bc1_total	BMS1_2_3	BMS1	221.52	237.77	221.52	237.77	0.10168	132.01	1474.5	0.42316	0.66391	0.33609	0.67218	0.8432	TRUE
ptc_isrib_1_bc1_total_vs_ptc_dmso_1_bc1_total	CDKAL1_2_3	CDKAL1	132.72	145.13	132.72	145.13	0.12809	77.063	861.33	0.42301	0.66386	0.33614	0.67229	0.8432	TRUE
ptc_isrib_1_bc1_total_vs_ptc_dmso_1_bc1_total	RPSA_3_4	RPSA	130.76	143.07	130.76	143.07	0.12883	75.742	848.04	0.42264	0.66372	0.33628	0.67256	0.84328	TRUE
ptc_isrib_1_bc1_total_vs_ptc_dmso_1_bc1_total	RTF1_2_3	RTF1	130.76	143.07	130.76	143.07	0.12883	75.742	848.04	0.42264	0.66372	0.33628	0.67256	0.84328	TRUE
ptc_isrib_1_bc1_total_vs_ptc_dmso_1_bc1_total	MRPS36_4_1	MRPS36	1211	1250.6	1211	1250.6	0.046337	782.53	8773.1	0.42237	0.66362	0.33638	0.67276	0.84333	TRUE
ptc_isrib_1_bc1_total_vs_ptc_dmso_1_bc1_total	SF3B4_2_3	SF3B4	131.74	119.4	131.74	119.4	-0.14079	76.161	854.68	0.42217	0.33645	0.66355	0.6729	0.84333	FALSE
ptc_isrib_1_bc1_total_vs_ptc_dmso_1_bc1_total	PAFAH1B3_1_2	PAFAH1B3	686.03	715.36	686.03	715.36	0.060324	430.3	4830.3	0.4221	0.66352	0.33648	0.67295	0.84333	TRUE
ptc_isrib_1_bc1_total_vs_ptc_dmso_1_bc1_total	CALD1_2_3	CALD1	528.91	503.33	528.91	503.33	-0.071398	327.34	3676.1	0.42201	0.33651	0.66349	0.67302	0.84333	FALSE
ptc_isrib_1_bc1_total_vs_ptc_dmso_1_bc1_total	ZC3H12A_2_3	ZC3H12A	465.48	441.57	465.48	441.57	-0.075922	285.94	3214.7	0.42178	0.33659	0.66341	0.67319	0.84337	FALSE
ptc_isrib_1_bc1_total_vs_ptc_dmso_1_bc1_total	MKRN3_2_3	MKRN3	1784.8	1736.4	1784.8	1736.4	-0.039651	1171.9	13184	0.42163	0.33665	0.66335	0.67329	0.84337	FALSE
ptc_isrib_1_bc1_total_vs_ptc_dmso_1_bc1_total	ZMAT2_3_4	ZMAT2	204.93	189.39	204.93	189.39	-0.11319	120.73	1358.8	0.42154	0.33668	0.66332	0.67336	0.84337	FALSE
ptc_isrib_1_bc1_total_vs_ptc_dmso_1_bc1_total	SMAD7_4_1	SMAD7	183.46	168.81	183.46	168.81	-0.11944	107.4	1209.8	0.42136	0.33675	0.66325	0.67349	0.8434	FALSE
ptc_isrib_1_bc1_total_vs_ptc_dmso_1_bc1_total	SETX_3_4	SETX	88.803	98.813	88.803	98.813	0.15246	50.098	565.06	0.42109	0.66313	0.33687	0.67375	0.84359	TRUE
ptc_isrib_1_bc1_total_vs_ptc_dmso_1_bc1_total	DBI_2_3	DBI	215.66	231.59	215.66	231.59	0.10234	126.85	1433.6	0.42068	0.663	0.337	0.67399	0.84362	TRUE
ptc_isrib_1_bc1_total_vs_ptc_dmso_1_bc1_total	DYNLL1_2_3	DYNLL1	1783.9	1832.2	1783.9	1832.2	0.038512	1165.8	13177	0.42066	0.663	0.337	0.67401	0.84362	TRUE
ptc_isrib_1_bc1_total_vs_ptc_dmso_1_bc1_total	AFP_1_2	AFP	961.22	926.37	961.22	926.37	-0.053221	607.23	6883.1	0.42005	0.33722	0.66278	0.67445	0.84362	FALSE
ptc_isrib_1_bc1_total_vs_ptc_dmso_1_bc1_total	TRMT10C_2_3	TRMT10C	97.586	108.08	97.586	108.08	0.14589	55.028	623.82	0.42003	0.66275	0.33725	0.6745	0.84362	TRUE
ptc_isrib_1_bc1_total_vs_ptc_dmso_1_bc1_total	RIOK1_3_4	RIOK1	416.69	394.22	416.69	394.22	-0.079773	252.43	2861.9	0.42001	0.33724	0.66276	0.67448	0.84362	FALSE
ptc_isrib_1_bc1_total_vs_ptc_dmso_1_bc1_total	RPL21_4_1	RPL21	583.56	610.37	583.56	610.37	0.0647	359.45	4075.8	0.41998	0.66275	0.33725	0.6745	0.84362	TRUE
ptc_isrib_1_bc1_total_vs_ptc_dmso_1_bc1_total	KTN1_3_4	KTN1	1231.5	1271.2	1231.5	1271.2	0.045684	786.21	8929	0.41965	0.66263	0.33737	0.67474	0.8438	TRUE
ptc_isrib_1_bc1_total_vs_ptc_dmso_1_bc1_total	ELAVL1_1_2	ELAVL1	2831	2892.3	2831	2892.3	0.030931	1883.2	21404	0.41949	0.66257	0.33743	0.67486	0.84381	TRUE
ptc_isrib_1_bc1_total_vs_ptc_dmso_1_bc1_total	ZYX_1_2	ZYX	356.19	335.55	356.19	335.55	-0.085854	212.92	2427.3	0.41885	0.33766	0.66234	0.67532	0.84386	FALSE
ptc_isrib_1_bc1_total_vs_ptc_dmso_1_bc1_total	RBMX2_2_3	RBMX2	1744.8	1697.3	1744.8	1697.3	-0.03981	1128.9	12874	0.41878	0.33769	0.66231	0.67538	0.84386	FALSE
ptc_isrib_1_bc1_total_vs_ptc_dmso_1_bc1_total	RBM7_4_1	RBM7	512.32	537.29	512.32	537.29	0.068524	311.74	3555.1	0.41878	0.66231	0.33769	0.67538	0.84386	TRUE
ptc_isrib_1_bc1_total_vs_ptc_dmso_1_bc1_total	PPIF_4_1	PPIF	1596.5	1551.2	1596.5	1551.2	-0.041545	1028.2	11727	0.41875	0.3377	0.6623	0.6754	0.84386	FALSE
ptc_isrib_1_bc1_total_vs_ptc_dmso_1_bc1_total	TRAP1_3_4	TRAP1	132.72	120.43	132.72	120.43	-0.13908	75.503	861.33	0.41872	0.33771	0.66229	0.67542	0.84386	FALSE
ptc_isrib_1_bc1_total_vs_ptc_dmso_1_bc1_total	PC_2_3	PC	1977.1	2027.7	1977.1	2027.7	0.036465	1281.9	14680	0.41791	0.66199	0.33801	0.67601	0.84447	TRUE
ptc_isrib_1_bc1_total_vs_ptc_dmso_1_bc1_total	NUBP1_2_3	NUBP1	770.93	740.07	770.93	740.07	-0.058861	476.18	5459.8	0.41765	0.3381	0.6619	0.6762	0.84449	FALSE
ptc_isrib_1_bc1_total_vs_ptc_dmso_1_bc1_total	SLIRP_2_3	SLIRP	1004.2	1039.6	1004.2	1039.6	0.049985	627.86	7206.3	0.41743	0.66182	0.33818	0.67636	0.84449	TRUE
ptc_isrib_1_bc1_total_vs_ptc_dmso_1_bc1_total	KCTD12_2_3	KCTD12	1595.5	1640.7	1595.5	1640.7	0.040258	1020.5	11720	0.41732	0.66178	0.33822	0.67644	0.84449	TRUE
ptc_isrib_1_bc1_total_vs_ptc_dmso_1_bc1_total	MRPS25_2_3	MRPS25	1824.9	1873.3	1824.9	1873.3	0.037801	1174.8	13495	0.41727	0.66176	0.33824	0.67648	0.84449	TRUE
ptc_isrib_1_bc1_total_vs_ptc_dmso_1_bc1_total	ELP2_1_2	ELP2	357.16	336.58	357.16	336.58	-0.085385	211.82	2434.3	0.41717	0.33828	0.66172	0.67656	0.84449	FALSE
ptc_isrib_1_bc1_total_vs_ptc_dmso_1_bc1_total	UBE2O_3_4	UBE2O	704.57	675.22	704.57	675.22	-0.061292	430.65	4967.5	0.4164	0.33856	0.66144	0.67712	0.84504	FALSE
ptc_isrib_1_bc1_total_vs_ptc_dmso_1_bc1_total	KHDRBS2_1_2	KHDRBS2	3367.7	3301	3367.7	3301	-0.02886	2225.6	25687	0.41628	0.3386	0.6614	0.6772	0.84504	FALSE
ptc_isrib_1_bc1_total_vs_ptc_dmso_1_bc1_total	ISG20L2_1_2	ISG20L2	691.88	662.87	691.88	662.87	-0.061712	420.89	4873.6	0.4156	0.33885	0.66115	0.6777	0.84544	FALSE
ptc_isrib_1_bc1_total_vs_ptc_dmso_1_bc1_total	RALYL_2_3	RALYL	1274.5	1314.4	1274.5	1314.4	0.044491	797.87	9256.3	0.41521	0.661	0.339	0.67799	0.84563	TRUE
ptc_isrib_1_bc1_total_vs_ptc_dmso_1_bc1_total	HEXIM1_2_3	HEXIM1	495.74	471.42	495.74	471.42	-0.072409	295.63	3434.4	0.41492	0.3391	0.6609	0.6782	0.84576	FALSE
ptc_isrib_1_bc1_total_vs_ptc_dmso_1_bc1_total	ATXN1_3_4	ATXN1	1841.4	1793	1841.4	1793	-0.038407	1171.4	13624	0.41468	0.33919	0.66081	0.67838	0.84586	FALSE
ptc_isrib_1_bc1_total_vs_ptc_dmso_1_bc1_total	HNRNPF_2_3	HNRNPF	3048.6	3111.6	3048.6	3111.6	0.029499	1984.3	23136	0.41416	0.66062	0.33938	0.67875	0.84619	TRUE
ptc_isrib_1_bc1_total_vs_ptc_dmso_1_bc1_total	SRSF9_2_3	SRSF9	257.63	274.82	257.63	274.82	0.092874	147.87	1727.7	0.41373	0.66046	0.33954	0.67907	0.84636	TRUE
ptc_isrib_1_bc1_total_vs_ptc_dmso_1_bc1_total	UBE2I_4_1	UBE2I	909.5	942.84	909.5	942.84	0.051883	555.78	6494.7	0.4137	0.66045	0.33955	0.67909	0.84636	TRUE
ptc_isrib_1_bc1_total_vs_ptc_dmso_1_bc1_total	TES_1_2	TES	35.131	41.172	35.131	41.172	0.22305	18.248	213.64	0.41332	0.65753	0.34247	0.68494	0.85062	TRUE
ptc_isrib_1_bc1_total_vs_ptc_dmso_1_bc1_total	ZFR_4_1	ZFR	256.65	273.79	256.65	273.79	0.092935	146.95	1720.8	0.41327	0.66029	0.33971	0.67941	0.84662	TRUE
ptc_isrib_1_bc1_total_vs_ptc_dmso_1_bc1_total	NCOA5_4_1	NCOA5	762.14	731.83	762.14	731.83	-0.058473	459.41	5394.5	0.4127	0.33991	0.66009	0.67982	0.84701	FALSE
ptc_isrib_1_bc1_total_vs_ptc_dmso_1_bc1_total	SPTBN5_2_3	SPTBN5	421.57	399.37	421.57	399.37	-0.077863	246.46	2897.1	0.41249	0.33999	0.66001	0.67998	0.84707	FALSE
ptc_isrib_1_bc1_total_vs_ptc_dmso_1_bc1_total	FASTK_3_4	FASTK	360.09	339.67	360.09	339.67	-0.083993	208.53	2455.3	0.41215	0.34012	0.65988	0.68023	0.84725	FALSE
ptc_isrib_1_bc1_total_vs_ptc_dmso_1_bc1_total	SNRNP48_2_3	SNRNP48	1459.9	1417.3	1459.9	1417.3	-0.04263	904.66	10675	0.41168	0.34029	0.65971	0.68057	0.84743	FALSE
ptc_isrib_1_bc1_total_vs_ptc_dmso_1_bc1_total	MRPL28_3_4	MRPL28	776.78	746.24	776.78	746.24	-0.05779	466.34	5503.4	0.41167	0.34029	0.65971	0.68058	0.84743	FALSE
ptc_isrib_1_bc1_total_vs_ptc_dmso_1_bc1_total	HSP90AA1_1_2	HSP90AA1	461.58	484.8	461.58	484.8	0.070659	269.58	3186.4	0.41135	0.65959	0.34041	0.68082	0.84759	TRUE
ptc_isrib_1_bc1_total_vs_ptc_dmso_1_bc1_total	PFN1_2_3	PFN1	985.62	951.07	985.62	951.07	-0.051416	596.59	7066.7	0.41091	0.34057	0.65943	0.68114	0.84774	FALSE
ptc_isrib_1_bc1_total_vs_ptc_dmso_1_bc1_total	NOLC1_3_4	NOLC1	1141.8	1104.4	1141.8	1104.4	-0.047894	696.16	8246.7	0.41089	0.34058	0.65942	0.68115	0.84774	FALSE
ptc_isrib_1_bc1_total_vs_ptc_dmso_1_bc1_total	ATXN1_1_2	ATXN1	784.59	815.21	784.59	815.21	0.055158	468.68	5561.5	0.41054	0.6593	0.3407	0.68141	0.84786	TRUE
ptc_isrib_1_bc1_total_vs_ptc_dmso_1_bc1_total	C17ORF85_3_4	C17ORF85	361.07	340.7	361.07	340.7	-0.083534	207.44	2462.3	0.41049	0.34072	0.65928	0.68145	0.84786	FALSE
ptc_isrib_1_bc1_total_vs_ptc_dmso_1_bc1_total	PDCD11_3_4	PDCD11	1979	2028.7	1979	2028.7	0.035774	1235.6	14695	0.41009	0.65913	0.34087	0.68174	0.84809	TRUE
ptc_isrib_1_bc1_total_vs_ptc_dmso_1_bc1_total	NUP93_3_4	NUP93	96.61	86.461	96.61	86.461	-0.15838	51.498	617.28	0.40857	0.34143	0.65857	0.68286	0.84925	FALSE
ptc_isrib_1_bc1_total_vs_ptc_dmso_1_bc1_total	REXO1_3_4	REXO1	32.203	26.762	32.203	26.762	-0.25822	14.805	195.01	0.40853	0.34144	0.65856	0.68288	0.84925	FALSE
ptc_isrib_1_bc1_total_vs_ptc_dmso_1_bc1_total	RSL1D1_3_4	RSL1D1	1621.9	1666.4	1621.9	1666.4	0.039081	992.89	11923	0.40811	0.6584	0.3416	0.68319	0.8494	TRUE
ptc_isrib_1_bc1_total_vs_ptc_dmso_1_bc1_total	ERI2_3_4	ERI2	896.81	929.46	896.81	929.46	0.051526	532.86	6399.6	0.40808	0.65839	0.34161	0.68322	0.8494	TRUE
ptc_isrib_1_bc1_total_vs_ptc_dmso_1_bc1_total	LGALS2_4_1	LGALS2	2403.5	2348.9	2403.5	2348.9	-0.033182	1494.6	18023	0.40725	0.34191	0.65809	0.68382	0.85	FALSE
ptc_isrib_1_bc1_total_vs_ptc_dmso_1_bc1_total	HMGN5_3_4	HMGN5	1291.1	1251.6	1291.1	1251.6	-0.044713	777.37	9382.8	0.40706	0.34198	0.65802	0.68396	0.85	FALSE
ptc_isrib_1_bc1_total_vs_ptc_dmso_1_bc1_total	APEX1_3_4	APEX1	646.02	618.61	646.02	618.61	-0.062446	375.6	4535	0.407	0.34201	0.65799	0.68401	0.85	FALSE
ptc_isrib_1_bc1_total_vs_ptc_dmso_1_bc1_total	MRPS11_2_3	MRPS11	1061.7	1026.2	1061.7	1026.2	-0.049044	630.85	7640.8	0.40636	0.34224	0.65776	0.68448	0.85038	FALSE
ptc_isrib_1_bc1_total_vs_ptc_dmso_1_bc1_total	LTA4H_1_2	LTA4H	976.83	942.84	976.83	942.84	-0.051048	577.8	7000.6	0.40629	0.34226	0.65774	0.68453	0.85038	FALSE
ptc_isrib_1_bc1_total_vs_ptc_dmso_1_bc1_total	IFIT1B_3_4	IFIT1B	53.672	46.318	53.672	46.318	-0.2084	27.038	333.2	0.40579	0.34245	0.65755	0.6849	0.85062	FALSE
ptc_isrib_1_bc1_total_vs_ptc_dmso_1_bc1_total	NR0B1_4_1	NR0B1	773.85	803.88	773.85	803.88	0.054854	450.86	5481.6	0.40558	0.65748	0.34252	0.68505	0.85063	TRUE
ptc_isrib_1_bc1_total_vs_ptc_dmso_1_bc1_total	SRSF9_3_4	SRSF9	1163.2	1126.1	1163.2	1126.1	-0.046809	690.71	8409.6	0.4053	0.34263	0.65737	0.68526	0.85065	FALSE
ptc_isrib_1_bc1_total_vs_ptc_dmso_1_bc1_total	RNASEL_3_4	RNASEL	2161.5	2110.1	2161.5	2110.1	-0.034745	1324	16122	0.40528	0.34264	0.65736000000000006	0.68527	0.85065	FALSE
ptc_isrib_1_bc1_total_vs_ptc_dmso_1_bc1_total	PUS3_3_4	PUS3	1337.9	1297.9	1337.9	1297.9	-0.043705	798.11	9740.7	0.40481	0.34281	0.65719	0.68562	0.85086	FALSE
ptc_isrib_1_bc1_total_vs_ptc_dmso_1_bc1_total	FARS2_3_4	FARS2	2568.5	2624.7	2568.5	2624.7	0.031247	1582.5	19324	0.40471	0.65715	0.34285	0.68569	0.85086	TRUE
ptc_isrib_1_bc1_total_vs_ptc_dmso_1_bc1_total	POP5_2_3	POP5	2663.1	2720.4	2663.1	2720.4	0.030714	1643.1	20073	0.40462	0.65712	0.34288	0.68576	0.85086	TRUE
ptc_isrib_1_bc1_total_vs_ptc_dmso_1_bc1_total	BCDIN3D_4_1	BCDIN3D	316.18	297.47	316.18	297.47	-0.087717	175.03	2142	0.40427	0.34301	0.65699	0.68602	0.85096	FALSE
ptc_isrib_1_bc1_total_vs_ptc_dmso_1_bc1_total	ZC3H11A_1_2	ZC3H11A	770.93	800.8	770.93	800.8	0.05477	446.06	5459.8	0.40422	0.65698	0.34302	0.68605	0.85096	TRUE
ptc_isrib_1_bc1_total_vs_ptc_dmso_1_bc1_total	CSTF3_2_3	CSTF3	648.94	621.7	648.94	621.7	-0.061787	371.22	4556.6	0.40366	0.34323	0.65677	0.68647	0.85123	FALSE
ptc_isrib_1_bc1_total_vs_ptc_dmso_1_bc1_total	TRUB1_1_2	TRUB1	465.48	442.6	465.48	442.6	-0.072571	261.86	3214.7	0.40363	0.34324	0.65676	0.68649	0.85123	FALSE
ptc_isrib_1_bc1_total_vs_ptc_dmso_1_bc1_total	HEATR6_1_2	HEATR6	556.24	531.12	556.24	531.12	-0.066547	315.5	3875.7	0.4035	0.34329	0.65671	0.68658	0.85123	FALSE
ptc_isrib_1_bc1_total_vs_ptc_dmso_1_bc1_total	RANBP6_4_1	RANBP6	353.26	333.49	353.26	333.49	-0.082833	195.37	2406.4	0.40296	0.34349	0.65651	0.68698	0.85137	FALSE
ptc_isrib_1_bc1_total_vs_ptc_dmso_1_bc1_total	PAIP2_3_4	PAIP2	190.29	176.01	190.29	176.01	-0.11194	101.99	1257.1	0.4028	0.34355	0.65645	0.68709	0.85137	FALSE
ptc_isrib_1_bc1_total_vs_ptc_dmso_1_bc1_total	TAF2_2_3	TAF2	1137.8	1101.4	1137.8	1101.4	-0.046993	666.06	8217.1	0.40264	0.34361	0.65639	0.68722	0.85137	FALSE
ptc_isrib_1_bc1_total_vs_ptc_dmso_1_bc1_total	GAR1_4_1	GAR1	609.91	583.61	609.91	583.61	-0.063479	345.78	4269.2	0.40248	0.34367	0.65633	0.68733	0.85137	FALSE
ptc_isrib_1_bc1_total_vs_ptc_dmso_1_bc1_total	ADAT3_3_4	ADAT3	168.82	155.42	168.82	155.42	-0.11857	89.766	1108.7	0.4024	0.34369	0.65631	0.68739	0.85137	FALSE
ptc_isrib_1_bc1_total_vs_ptc_dmso_1_bc1_total	INTS3_1_2	INTS3	547.46	572.29	547.46	572.29	0.063892	308.39	3811.5	0.40227	0.65626	0.34374	0.68749	0.85137	TRUE
ptc_isrib_1_bc1_total_vs_ptc_dmso_1_bc1_total	UTP3_1_2	UTP3	1415	1374.1	1415	1374.1	-0.042261	835.48	10331	0.40217	0.34378	0.65622	0.68756	0.85137	FALSE
ptc_isrib_1_bc1_total_vs_ptc_dmso_1_bc1_total	EIF4ENIF1_2_3	EIF4ENIF1	2176.2	2227.4	2176.2	2227.4	0.033563	1313	16236	0.40216	0.65622	0.34378	0.68757	0.85137	TRUE
ptc_isrib_1_bc1_total_vs_ptc_dmso_1_bc1_total	RNASEL_2_3	RNASEL	367.9	388.05	367.9	388.05	0.076719	202.97	2511.2	0.40206	0.65618	0.34382	0.68764	0.85137	TRUE
ptc_isrib_1_bc1_total_vs_ptc_dmso_1_bc1_total	SUMO1_1_2	SUMO1	1848.3	1801.3	1848.3	1801.3	-0.037139	1104.4	13677	0.40187	0.34389	0.65611	0.68778	0.85141	FALSE
ptc_isrib_1_bc1_total_vs_ptc_dmso_1_bc1_total	ANKHD1_4_1	ANKHD1	1168.1	1131.2	1168.1	1131.2	-0.04627	680.81	8446.7	0.4015	0.34403	0.65597	0.68805	0.85151	FALSE
ptc_isrib_1_bc1_total_vs_ptc_dmso_1_bc1_total	TAF9_4_1	TAF9	40.986	47.348	40.986	47.348	0.20354	20.236	251.12	0.40146	0.65428	0.34572	0.69144	0.85375	TRUE
ptc_isrib_1_bc1_total_vs_ptc_dmso_1_bc1_total	ALKBH5_3_4	ALKBH5	258.6	241.89	258.6	241.89	-0.096026	139.72	1734.5	0.40138	0.34407	0.65593	0.68814	0.85151	FALSE
ptc_isrib_1_bc1_total_vs_ptc_dmso_1_bc1_total	RPL28_2_3	RPL28	391.32	370.55	391.32	370.55	-0.078477	215.71	2679.3	0.40128	0.34411	0.65589	0.68822	0.85151	FALSE
ptc_isrib_1_bc1_total_vs_ptc_dmso_1_bc1_total	EGFP_4_1	EGFP	1213	1250.6	1213	1250.6	0.044016	707.22	8787.9	0.40119	0.65586	0.34414	0.68828	0.85151	TRUE
ptc_isrib_1_bc1_total_vs_ptc_dmso_1_bc1_total	SARNP_1_2	SARNP	442.06	419.95	442.06	419.95	-0.073849	244.4	3045.1	0.40065	0.34434	0.65566	0.68868	0.85184	FALSE
ptc_isrib_1_bc1_total_vs_ptc_dmso_1_bc1_total	LLPH_3_4	LLPH	364.97	384.96	364.97	384.96	0.076717	199.75	2490.2	0.40054	0.65562	0.34438	0.68876	0.85184	TRUE
ptc_isrib_1_bc1_total_vs_ptc_dmso_1_bc1_total	H4C5_4_1	H4C5	118.08	107.05	118.08	107.05	-0.14025	60.847	761.93	0.39966	0.3447	0.6553	0.6894	0.85251	FALSE
ptc_isrib_1_bc1_total_vs_ptc_dmso_1_bc1_total	APOBEC3C_1_2	APOBEC3C	1642.4	1598.5	1642.4	1598.5	-0.039032	962.05	12081	0.39908	0.34492	0.65508	0.68984	0.85291	FALSE
ptc_isrib_1_bc1_total_vs_ptc_dmso_1_bc1_total	EML4_3_4	EML4	2502.1	2556.8	2502.1	2556.8	0.031178	1495.1	18800	0.39882	0.65499	0.34501	0.69003	0.85302	TRUE
ptc_isrib_1_bc1_total_vs_ptc_dmso_1_bc1_total	NDRG2_4_1	NDRG2	506.47	530.09	506.47	530.09	0.065633	278.94	3512.5	0.39854	0.65488	0.34512	0.69024	0.85315	TRUE
ptc_isrib_1_bc1_total_vs_ptc_dmso_1_bc1_total	STRAP_2_3	STRAP	573.8	548.62	573.8	548.62	-0.064644	317.19	4004.3	0.39803	0.3453	0.6547	0.69061	0.85344	FALSE
ptc_isrib_1_bc1_total_vs_ptc_dmso_1_bc1_total	NOL6_3_4	NOL6	4166.9	4095.6	4166.9	4095.6	-0.024902	2543.6	32127	0.39793	0.34534	0.65466	0.69068	0.85344	FALSE
ptc_isrib_1_bc1_total_vs_ptc_dmso_1_bc1_total	HNRNPH1_2_3	HNRNPH1	368.87	348.93	368.87	348.93	-0.079956	198.83	2518.2	0.39738	0.34554	0.65446	0.69108	0.85375	FALSE
ptc_isrib_1_bc1_total_vs_ptc_dmso_1_bc1_total	FAM98C_1_2	FAM98C	4330.9	4258.2	4330.9	4258.2	-0.024397	2638.3	33457	0.39713	0.34564	0.65436	0.69127	0.85375	FALSE
ptc_isrib_1_bc1_total_vs_ptc_dmso_1_bc1_total	NARS2_4_1	NARS2	3431.1	3366.8	3431.1	3366.8	-0.027274	2065.5	26195	0.39712	0.34564	0.65436	0.69128	0.85375	FALSE
ptc_isrib_1_bc1_total_vs_ptc_dmso_1_bc1_total	NSUN4_2_3	NSUN4	1891.2	1938.2	1891.2	1938.2	0.035368	1102.7	14011	0.39674	0.65422	0.34578	0.69156	0.85375	TRUE
ptc_isrib_1_bc1_total_vs_ptc_dmso_1_bc1_total	CHTOP_3_4	CHTOP	614.79	588.76	614.79	588.76	-0.062311	338.79	4305.1	0.39672	0.34579	0.65421	0.69157	0.85375	FALSE
ptc_isrib_1_bc1_total_vs_ptc_dmso_1_bc1_total	CWC27_2_3	CWC27	1890.2	1937.1	1890.2	1937.1	0.035346	1100.2	14003	0.39639	0.65409	0.34591	0.69181	0.85385	TRUE
ptc_isrib_1_bc1_total_vs_ptc_dmso_1_bc1_total	LARP7_2_3	LARP7	2230.8	2282	2230.8	2282	0.032691	1308.1	16665	0.39622	0.65403	0.34597	0.69194	0.85385	TRUE
ptc_isrib_1_bc1_total_vs_ptc_dmso_1_bc1_total	RNASE13_2_3	RNASE13	1059.8	1025.2	1059.8	1025.2	-0.047839	598.51	7626.1	0.39619	0.34598	0.65402	0.69197	0.85385	FALSE
ptc_isrib_1_bc1_total_vs_ptc_dmso_1_bc1_total	USB1_2_3	USB1	1305.7	1344.3	1305.7	1344.3	0.041967	743.78	9494.6	0.39582	0.65388	0.34612	0.69224	0.85405	TRUE
ptc_isrib_1_bc1_total_vs_ptc_dmso_1_bc1_total	CAVIN1_1_2	CAVIN1	1738	1693.2	1738	1693.2	-0.037656	1003.7	12821	0.39568	0.34617	0.65383	0.69234	0.85405	FALSE
ptc_isrib_1_bc1_total_vs_ptc_dmso_1_bc1_total	PIM1_1_2	PIM1	109.3	98.813	109.3	98.813	-0.14408	54.949	702.58	0.39553	0.34623	0.65377	0.69245	0.85406	FALSE
ptc_isrib_1_bc1_total_vs_ptc_dmso_1_bc1_total	BMS1_1_2	BMS1	80.996	72.051	80.996	72.051	-0.16665	40.008	513.06	0.39522	0.34634	0.65366	0.69268	0.85418	FALSE
ptc_isrib_1_bc1_total_vs_ptc_dmso_1_bc1_total	RPL19_4_1	RPL19	2371.3	2424	2371.3	2424	0.031679	1387	17769	0.39511	0.65362	0.34638	0.69276	0.85418	TRUE
ptc_isrib_1_bc1_total_vs_ptc_dmso_1_bc1_total	REPIN1_1_2	REPIN1	3806.8	3874.3	3806.8	3874.3	0.025338	2275.9	29217	0.39471	0.65347	0.34653	0.69306	0.85432	TRUE
ptc_isrib_1_bc1_total_vs_ptc_dmso_1_bc1_total	HDGF_3_4	HDGF	45.865	52.494	45.865	52.494	0.19087	21.972	282.56	0.39436	0.65224	0.34776	0.69553	0.85498	TRUE
ptc_isrib_1_bc1_total_vs_ptc_dmso_1_bc1_total	SUMO2_1_2	SUMO2	27.324	22.645	27.324	22.645	-0.26051	10.948	164.14	0.39423	0.3467	0.6533	0.69341	0.85432	FALSE
ptc_isrib_1_bc1_total_vs_ptc_dmso_1_bc1_total	ZGPAT_4_1	ZGPAT	27.324	22.645	27.324	22.645	-0.26051	10.948	164.14	0.39423	0.3467	0.6533	0.69341	0.85432	FALSE
ptc_isrib_1_bc1_total_vs_ptc_dmso_1_bc1_total	NTPCR_1_2	NTPCR	391.32	411.72	391.32	411.72	0.073137	208.11	2679.3	0.39414	0.65326	0.34674	0.69348	0.85432	TRUE
ptc_isrib_1_bc1_total_vs_ptc_dmso_1_bc1_total	PA2G4_2_3	PA2G4	2604.6	2659.7	2604.6	2659.7	0.030217	1520.7	19610	0.39382	0.65314	0.34686	0.69371	0.85432	TRUE
ptc_isrib_1_bc1_total_vs_ptc_dmso_1_bc1_total	ABCE1_4_1	ABCE1	2343	2395.2	2343	2395.2	0.031744	1359.7	17547	0.39368	0.65309	0.34691	0.69382	0.85432	TRUE
ptc_isrib_1_bc1_total_vs_ptc_dmso_1_bc1_total	CCT2_2_3	CCT2	204.93	190.42	204.93	190.42	-0.10541	105.26	1358.8	0.39362	0.34693	0.65307	0.69386	0.85432	FALSE
ptc_isrib_1_bc1_total_vs_ptc_dmso_1_bc1_total	BAZ2B_1_2	BAZ2B	1786.8	1741.6	1786.8	1741.6	-0.03696	1022.4	13200	0.39359	0.34694	0.65306	0.69389	0.85432	FALSE
ptc_isrib_1_bc1_total_vs_ptc_dmso_1_bc1_total	ENSA_4_1	ENSA	239.08	223.36	239.08	223.36	-0.097742	123.67	1597.4	0.39349	0.34698	0.65302	0.69396	0.85432	FALSE
ptc_isrib_1_bc1_total_vs_ptc_dmso_1_bc1_total	ZMAT2_2_3	ZMAT2	408.88	388.05	408.88	388.05	-0.075275	217.11	2805.6	0.39341	0.34701	0.65299	0.69402	0.85432	FALSE
ptc_isrib_1_bc1_total_vs_ptc_dmso_1_bc1_total	PRRC2B_4_1	PRRC2B	1413	1373.1	1413	1373.1	-0.041352	798.19	10316	0.39338	0.34702	0.65298	0.69404	0.85432	FALSE
ptc_isrib_1_bc1_total_vs_ptc_dmso_1_bc1_total	EIF2B1_1_2	EIF2B1	46.841	53.524	46.841	53.524	0.18863	22.328	288.87	0.39318	0.65189	0.34811	0.69623	0.85524	TRUE
ptc_isrib_1_bc1_total_vs_ptc_dmso_1_bc1_total	TCOF1_1_2	TCOF1	781.66	752.42	781.66	752.42	-0.054937	427.58	5539.7	0.3929	0.3472	0.6528	0.69439	0.85463	FALSE
ptc_isrib_1_bc1_total_vs_ptc_dmso_1_bc1_total	LMNA_2_3	LMNA	565.02	540.38	565.02	540.38	-0.064208	303.53	3940	0.39253	0.34733	0.65267	0.69467	0.85469	FALSE
ptc_isrib_1_bc1_total_vs_ptc_dmso_1_bc1_total	EXOSC2_3_4	EXOSC2	120.03	109.11	120.03	109.11	-0.13648	59.674	775.15	0.3924	0.34738	0.65262	0.69476	0.85469	FALSE
ptc_isrib_1_bc1_total_vs_ptc_dmso_1_bc1_total	ADAT2_4_1	ADAT2	120.03	109.11	120.03	109.11	-0.13648	59.674	775.15	0.3924	0.34738	0.65262	0.69476	0.85469	FALSE
ptc_isrib_1_bc1_total_vs_ptc_dmso_1_bc1_total	RBM15B_3_4	RBM15B	47.817	54.553	47.817	54.553	0.18648	22.686	295.18	0.39206	0.65155	0.34845	0.69689	0.85571	TRUE
ptc_isrib_1_bc1_total_vs_ptc_dmso_1_bc1_total	CIRBP_1_2	CIRBP	409.86	389.08	409.86	389.08	-0.074894	216	2812.7	0.39191	0.34756	0.65244	0.69513	0.85493	FALSE
ptc_isrib_1_bc1_total_vs_ptc_dmso_1_bc1_total	DDX27_1_2	DDX27	552.33	528.03	552.33	528.03	-0.064801	295.35	3847.1	0.39184	0.34759	0.65241	0.69517	0.85493	FALSE
ptc_isrib_1_bc1_total_vs_ptc_dmso_1_bc1_total	SEPTIN11_3_4	SEPTIN11	100.51	90.578	100.51	90.578	-0.14859	49.351	643.47	0.39172	0.34763	0.65237	0.69527	0.85493	FALSE
ptc_isrib_1_bc1_total_vs_ptc_dmso_1_bc1_total	DDX41_2_3	DDX41	151.26	138.96	151.26	138.96	-0.12155	75.674	988.01	0.39139	0.34775	0.65225	0.69551	0.85498	FALSE
ptc_isrib_1_bc1_total_vs_ptc_dmso_1_bc1_total	NIFK_3_4	NIFK	1676.5	1720	1676.5	1720	0.036882	943.42	12345	0.39095	0.65208	0.34792	0.69584	0.85524	TRUE
ptc_isrib_1_bc1_total_vs_ptc_dmso_1_bc1_total	NACA_2_3	NACA	209.81	224.39	209.81	224.39	0.096469	106.26	1392.8	0.39062	0.65196	0.34804	0.69607	0.85524	TRUE
ptc_isrib_1_bc1_total_vs_ptc_dmso_1_bc1_total	DMGDH_2_3	DMGDH	1971.2	2018.5	1971.2	2018.5	0.034139	1115.1	14634	0.39039	0.65187	0.34813	0.69625	0.85524	TRUE
ptc_isrib_1_bc1_total_vs_ptc_dmso_1_bc1_total	ALDOC_1_2	ALDOC	2609.4	2554.7	2609.4	2554.7	-0.030563	1497.1	19648	0.39037	0.34813	0.65187	0.69626	0.85524	FALSE
ptc_isrib_1_bc1_total_vs_ptc_dmso_1_bc1_total	METTL5_1_2	METTL5	1316.4	1354.6	1316.4	1354.6	0.04116	726.86	9576.6	0.38961	0.65159	0.34841	0.69682	0.85571	TRUE
ptc_isrib_1_bc1_total_vs_ptc_dmso_1_bc1_total	CC2D1B_4_1	CC2D1B	798.25	827.56	798.25	827.56	0.051952	429.42	5663.2	0.38943	0.65152	0.34848	0.69696	0.85571	TRUE
ptc_isrib_1_bc1_total_vs_ptc_dmso_1_bc1_total	TRMT2A_2_3	TRMT2A	1375	1336	1375	1336	-0.041429	758.6	10024	0.38904	0.34862	0.65138	0.69725	0.85593	FALSE
ptc_isrib_1_bc1_total_vs_ptc_dmso_1_bc1_total	ELP1_1_2	ELP1	301.54	319.08	301.54	319.08	0.081321	153.88	2038	0.3886	0.65121	0.34879	0.69757	0.8562	TRUE
ptc_isrib_1_bc1_total_vs_ptc_dmso_1_bc1_total	AHCYL2_2_3	AHCYL2	736.77	764.77	736.77	764.77	0.053736	391.94	5206.1	0.38803	0.651	0.349	0.69799	0.85646	TRUE
ptc_isrib_1_bc1_total_vs_ptc_dmso_1_bc1_total	CCDC47_3_4	CCDC47	218.59	203.8	218.59	203.8	-0.1006	109.38	1454	0.38788	0.34905	0.65095	0.6981	0.85646	FALSE
ptc_isrib_1_bc1_total_vs_ptc_dmso_1_bc1_total	SUPT4H1_2_3	SUPT4H1	218.59	203.8	218.59	203.8	-0.1006	109.38	1454	0.38788	0.34905	0.65095	0.6981	0.85646	FALSE
ptc_isrib_1_bc1_total_vs_ptc_dmso_1_bc1_total	RNASE13_4_1	RNASE13	1592.6	1634.5	1592.6	1634.5	0.037468	879.05	11697	0.38769	0.65088	0.34912	0.69825	0.85651	TRUE
ptc_isrib_1_bc1_total_vs_ptc_dmso_1_bc1_total	SAP18_2_3	SAP18	425.47	404.51	425.47	404.51	-0.072702	219.64	2925.3	0.38751	0.34919	0.65081	0.69838	0.85653	FALSE
ptc_isrib_1_bc1_total_vs_ptc_dmso_1_bc1_total	HAP1_3_4	HAP1	277.14	260.41	277.14	260.41	-0.089499	139.95	1865.3	0.38738	0.34924	0.65076	0.69848	0.85653	FALSE
ptc_isrib_1_bc1_total_vs_ptc_dmso_1_bc1_total	AARS2_4_1	AARS2	19.517	23.674	19.517	23.674	0.26616	8.6393	115.35	0.38703	0.63812	0.36188	0.72377	0.86886	TRUE
ptc_isrib_1_bc1_total_vs_ptc_dmso_1_bc1_total	APEX1_4_1	APEX1	19.517	23.674	19.517	23.674	0.26616	8.6393	115.35	0.38703	0.63812	0.36188	0.72377	0.86886	TRUE
ptc_isrib_1_bc1_total_vs_ptc_dmso_1_bc1_total	LSM4_2_3	LSM4	19.517	23.674	19.517	23.674	0.26616	8.6393	115.35	0.38703	0.63812	0.36188	0.72377	0.86886	TRUE
ptc_isrib_1_bc1_total_vs_ptc_dmso_1_bc1_total	SNU13_4_1	SNU13	19.517	23.674	19.517	23.674	0.26616	8.6393	115.35	0.38703	0.63812	0.36188	0.72377	0.86886	TRUE
ptc_isrib_1_bc1_total_vs_ptc_dmso_1_bc1_total	PCIF1_2_3	PCIF1	19.517	23.674	19.517	23.674	0.26616	8.6393	115.35	0.38703	0.63812	0.36188	0.72377	0.86886	TRUE
ptc_isrib_1_bc1_total_vs_ptc_dmso_1_bc1_total	PSMD6_4_1	PSMD6	19.517	23.674	19.517	23.674	0.26616	8.6393	115.35	0.38703	0.63812	0.36188	0.72377	0.86886	TRUE
ptc_isrib_1_bc1_total_vs_ptc_dmso_1_bc1_total	TKT_3_4	TKT	19.517	23.674	19.517	23.674	0.26616	8.6393	115.35	0.38703	0.63812	0.36188	0.72377	0.86886	TRUE
ptc_isrib_1_bc1_total_vs_ptc_dmso_1_bc1_total	CNOT2_1_2	CNOT2	128.81	139.98	128.81	139.98	0.1191	62.403	834.76	0.38667	0.6505	0.3495	0.69901	0.85705	TRUE
ptc_isrib_1_bc1_total_vs_ptc_dmso_1_bc1_total	RPTOR_3_4	RPTOR	448.89	470.39	448.89	470.39	0.067335	231.04	3094.5	0.38642	0.65041	0.34959	0.69919	0.85706	TRUE
ptc_isrib_1_bc1_total_vs_ptc_dmso_1_bc1_total	FMR1_4_1	FMR1	490.86	468.33	490.86	468.33	-0.067629	253.68	3398.9	0.38636	0.34962	0.65038	0.69923	0.85706	FALSE
ptc_isrib_1_bc1_total_vs_ptc_dmso_1_bc1_total	EIF2S1_2_3	EIF2S1	702.62	729.77	702.62	729.77	0.054634	368.74	4953	0.38587	0.6502	0.3498	0.69959	0.85734	TRUE
ptc_isrib_1_bc1_total_vs_ptc_dmso_1_bc1_total	APEH_2_3	APEH	2603.6	2549.6	2603.6	2549.6	-0.030231	1458.6	19602	0.38577	0.34983	0.65017	0.69967	0.85734	FALSE
ptc_isrib_1_bc1_total_vs_ptc_dmso_1_bc1_total	R3HDM1_3_4	R3HDM1	122.96	133.81	122.96	133.81	0.12107	58.872	795	0.38485	0.64982	0.35018	0.70036	0.85743	TRUE
ptc_isrib_1_bc1_total_vs_ptc_dmso_1_bc1_total	WRAP53_1_2	WRAP53	440.11	418.92	440.11	418.92	-0.071011	224.43	3031	0.38483	0.35018	0.64982	0.70037	0.85743	FALSE
ptc_isrib_1_bc1_total_vs_ptc_dmso_1_bc1_total	PAN2_1_2	PAN2	888.03	857.41	888.03	857.41	-0.05057	468.89	6333.8	0.38478	0.3502	0.6498	0.7004	0.85743	FALSE
ptc_isrib_1_bc1_total_vs_ptc_dmso_1_bc1_total	CXORF57_2_3	CXORF57	1832.7	1877.4	1832.7	1877.4	0.034812	1002.8	13556	0.38464	0.64975	0.35025	0.7005	0.85743	TRUE
ptc_isrib_1_bc1_total_vs_ptc_dmso_1_bc1_total	SPATS2L_4_1	SPATS2L	1684.3	1727.2	1684.3	1727.2	0.036211	917.46	12406	0.38459	0.64973	0.35027	0.70054	0.85743	TRUE
ptc_isrib_1_bc1_total_vs_ptc_dmso_1_bc1_total	SEPSECS_1_2	SEPSECS	121.98	132.78	121.98	132.78	0.12141	58.294	788.38	0.38455	0.64971	0.35029	0.70057	0.85743	TRUE
ptc_isrib_1_bc1_total_vs_ptc_dmso_1_bc1_total	SLA_3_4	SLA	959.27	927.4	959.27	927.4	-0.048691	507.79	6868.4	0.38453	0.35029	0.64971	0.70059	0.85743	FALSE
ptc_isrib_1_bc1_total_vs_ptc_dmso_1_bc1_total	RBM26_2_3	RBM26	409.86	430.25	409.86	430.25	0.069869	207.82	2812.7	0.38442	0.64967	0.35033	0.70067	0.85743	TRUE
ptc_isrib_1_bc1_total_vs_ptc_dmso_1_bc1_total	ELAC1_1_2	ELAC1	639.19	664.93	639.19	664.93	0.056874	331.31	4484.6	0.38439	0.64965	0.35035	0.70069	0.85743	TRUE
ptc_isrib_1_bc1_total_vs_ptc_dmso_1_bc1_total	SF3B3_3_4	SF3B3	112.22	101.9	112.22	101.9	-0.13792	53.281	722.34	0.38411	0.35045	0.64955	0.70089	0.85754	FALSE
ptc_isrib_1_bc1_total_vs_ptc_dmso_1_bc1_total	AIMP2_1_2	AIMP2	48.793	42.201	48.793	42.201	-0.20486	21.724	301.5	0.38395	0.35051	0.64949	0.70101	0.85756	FALSE
ptc_isrib_1_bc1_total_vs_ptc_dmso_1_bc1_total	NKTR_3_4	NKTR	279.1	262.47	279.1	262.47	-0.08827	138.17	1879.1	0.38349	0.35068	0.64932	0.70136	0.85772	FALSE
ptc_isrib_1_bc1_total_vs_ptc_dmso_1_bc1_total	SETD7_2_3	SETD7	749.46	721.54	749.46	721.54	-0.054696	389.73	5300.3	0.38348	0.35068	0.64932	0.70136	0.85772	FALSE
ptc_isrib_1_bc1_total_vs_ptc_dmso_1_bc1_total	MRPL41_3_4	MRPL41	58.551	65.875	58.551	65.875	0.16734	26.819	365.04	0.38332	0.64888	0.35112	0.70225	0.85816	TRUE
ptc_isrib_1_bc1_total_vs_ptc_dmso_1_bc1_total	TRPT1_3_4	TRPT1	220.54	205.86	220.54	205.86	-0.098937	107.81	1467.7	0.38329	0.35075	0.64925	0.70151	0.85778	FALSE
ptc_isrib_1_bc1_total_vs_ptc_dmso_1_bc1_total	POLR1G_4_1	POLR1G	232.25	217.18	232.25	217.18	-0.096368	113.58	1549.6	0.38288	0.35091	0.64909	0.70181	0.85783	FALSE
ptc_isrib_1_bc1_total_vs_ptc_dmso_1_bc1_total	MRPL15_2_3	MRPL15	1035.4	1068.4	1035.4	1068.4	0.04526	545.46	7441.9	0.38287	0.64909	0.35091	0.70181	0.85783	TRUE
ptc_isrib_1_bc1_total_vs_ptc_dmso_1_bc1_total	RNASEH1_3_4	RNASEH1	290.81	307.76	290.81	307.76	0.081482	143.74	1961.9	0.38279	0.64906	0.35094	0.70187	0.85783	TRUE
ptc_isrib_1_bc1_total_vs_ptc_dmso_1_bc1_total	PTPN12_2_3	PTPN12	59.527	66.904	59.527	66.904	0.16592	27.212	371.42	0.38279	0.64871	0.35129	0.70258	0.85844	TRUE
ptc_isrib_1_bc1_total_vs_ptc_dmso_1_bc1_total	SSB_1_2	SSB	365.95	346.87	365.95	346.87	-0.077004	181.88	2497.2	0.38166	0.35136	0.64864	0.70271	0.85847	FALSE
ptc_isrib_1_bc1_total_vs_ptc_dmso_1_bc1_total	EIF3A_1_2	EIF3A	391.32	371.58	391.32	371.58	-0.074486	194.86	2679.3	0.38139	0.35146	0.64854	0.70291	0.85848	FALSE
ptc_isrib_1_bc1_total_vs_ptc_dmso_1_bc1_total	PCNP_4_1	PCNP	110.27	120.43	110.27	120.43	0.12601	51.575	709.17	0.38138	0.64853	0.35147	0.70293	0.85848	TRUE
ptc_isrib_1_bc1_total_vs_ptc_dmso_1_bc1_total	EIF5A_1_2	EIF5A	1402.3	1363.8	1402.3	1363.8	-0.040117	740.51	10234	0.38042	0.35182	0.64818	0.70363	0.85914	FALSE
ptc_isrib_1_bc1_total_vs_ptc_dmso_1_bc1_total	ELAVL3_4_1	ELAVL3	1007.1	974.75	1007.1	974.75	-0.047037	522.85	7228.4	0.38035	0.35184	0.64816	0.70369	0.85914	FALSE
ptc_isrib_1_bc1_total_vs_ptc_dmso_1_bc1_total	C4BPA_4_1	C4BPA	1152.5	1117.8	1152.5	1117.8	-0.044024	600.91	8328.2	0.37988	0.35202	0.64798	0.70403	0.85942	FALSE
ptc_isrib_1_bc1_total_vs_ptc_dmso_1_bc1_total	MCAT_1_2	MCAT	2205.4	2254.2	2205.4	2254.2	0.031516	1187.3	16466	0.37976	0.64794	0.35206	0.70413	0.85942	TRUE
ptc_isrib_1_bc1_total_vs_ptc_dmso_1_bc1_total	BRF2_1_2	BRF2	57.576	50.436	57.576	50.436	-0.18753	25.489	358.66	0.37907	0.35232	0.64768	0.70464	0.85991	FALSE
ptc_isrib_1_bc1_total_vs_ptc_dmso_1_bc1_total	DST_4_1	DST	98.562	108.08	98.562	108.08	0.13168	45.267	630.37	0.37897	0.64763	0.35237	0.70474	0.85991	TRUE
ptc_isrib_1_bc1_total_vs_ptc_dmso_1_bc1_total	MRPL1_3_4	MRPL1	70.262	78.227	70.262	78.227	0.15286	31.721	441.97	0.37887	0.64746	0.35254	0.70508	0.85996	TRUE
ptc_isrib_1_bc1_total_vs_ptc_dmso_1_bc1_total	MAP4_4_1	MAP4	2399.6	2348.9	2399.6	2348.9	-0.030838	1288.8	17992	0.3785	0.35253	0.64747	0.70506	0.85996	FALSE
ptc_isrib_1_bc1_total_vs_ptc_dmso_1_bc1_total	TDRD3_1_2	TDRD3	94.658	103.96	94.658	103.96	0.13387	43.256	604.2	0.3784	0.64741	0.35259	0.70518	0.85996	TRUE
ptc_isrib_1_bc1_total_vs_ptc_dmso_1_bc1_total	CPSF7_4_1	CPSF7	2919.8	2863.5	2919.8	2863.5	-0.028056	1582.1	22110	0.3783	0.3526	0.6474	0.7052	0.85996	FALSE
ptc_isrib_1_bc1_total_vs_ptc_dmso_1_bc1_total	SF3A3_1_2	SF3A3	444.99	424.07	444.99	424.07	-0.069308	218.81	3066.3	0.37778	0.3528	0.6472	0.70559	0.86005	FALSE
ptc_isrib_1_bc1_total_vs_ptc_dmso_1_bc1_total	ZNF207_4_1	ZNF207	86.851	95.725	86.851	95.725	0.13882	39.371	552.03	0.37767	0.64713	0.35287	0.70575	0.86005	TRUE
ptc_isrib_1_bc1_total_vs_ptc_dmso_1_bc1_total	RPL11_1_2	RPL11	686.03	712.28	686.03	712.28	0.054092	344.48	4830.3	0.37767	0.64716	0.35284	0.70568	0.86005	TRUE
ptc_isrib_1_bc1_total_vs_ptc_dmso_1_bc1_total	VCP_4_1	VCP	21.469	25.732	21.469	25.732	0.25067	9.0893	127.47	0.37764	0.63676	0.36324	0.72649	0.86953	TRUE
ptc_isrib_1_bc1_total_vs_ptc_dmso_1_bc1_total	KPNB1_2_3	KPNB1	499.64	521.85	499.64	521.85	0.062641	246.78	3462.8	0.37754	0.64711	0.35289	0.70577	0.86005	TRUE
ptc_isrib_1_bc1_total_vs_ptc_dmso_1_bc1_total	ZCCHC2_1_2	ZCCHC2	3304.3	3244.4	3304.3	3244.4	-0.026385	1793.9	25179	0.37749	0.35291	0.64709	0.70581	0.86005	FALSE
ptc_isrib_1_bc1_total_vs_ptc_dmso_1_bc1_total	CNOT6L_4_1	CNOT6L	743.6	770.95	743.6	770.95	0.052028	373.81	5256.8	0.37712	0.64696	0.35304	0.70609	0.86025	TRUE
ptc_isrib_1_bc1_total_vs_ptc_dmso_1_bc1_total	XPO7_2_3	XPO7	4228.4	4296.3	4228.4	4296.3	0.022981	2305.8	32625	0.37597	0.64653	0.35347	0.70694	0.86116	TRUE
ptc_isrib_1_bc1_total_vs_ptc_dmso_1_bc1_total	BARD1_3_4	BARD1	283	266.59	283	266.59	-0.085866	134.64	1906.7	0.37581	0.35353	0.64647	0.70706	0.86118	FALSE
ptc_isrib_1_bc1_total_vs_ptc_dmso_1_bc1_total	UBFD1_1_2	UBFD1	2109.8	2062.7	2109.8	2062.7	-0.032547	1108.5	15717	0.37559	0.35361	0.64639	0.70722	0.86125	FALSE
ptc_isrib_1_bc1_total_vs_ptc_dmso_1_bc1_total	SPEN_1_2	SPEN	35.131	29.85	35.131	29.85	-0.22797	13.945	213.64	0.3754	0.35368	0.64632	0.70737	0.86129	FALSE
ptc_isrib_1_bc1_total_vs_ptc_dmso_1_bc1_total	CELF2_1_2	CELF2	1757.5	1800.2	1757.5	1800.2	0.034634	912.8	12972	0.37514	0.64622	0.35378	0.70756	0.86137	TRUE
ptc_isrib_1_bc1_total_vs_ptc_dmso_1_bc1_total	TRIM21_3_4	TRIM21	1176.9	1211.5	1176.9	1211.5	0.041771	598.66	8513.4	0.37502	0.64618	0.35382	0.70765	0.86137	TRUE
ptc_isrib_1_bc1_total_vs_ptc_dmso_1_bc1_total	ASCC3_4_1	ASCC3	661.63	636.11	661.63	636.11	-0.056669	325.73	4650.1	0.37429	0.35409	0.64591	0.70819	0.8619	FALSE
ptc_isrib_1_bc1_total_vs_ptc_dmso_1_bc1_total	PABPC1L2B_1_2	PABPC1L2B	730.92	704.04	730.92	704.04	-0.053972	361.15	5162.7	0.37404	0.35419	0.64581	0.70837	0.862	FALSE
ptc_isrib_1_bc1_total_vs_ptc_dmso_1_bc1_total	TRMT10A_2_3	TRMT10A	308.37	291.29	308.37	291.29	-0.081927	145.84	2086.5	0.3739	0.35424	0.64576	0.70848	0.862	FALSE
ptc_isrib_1_bc1_total_vs_ptc_dmso_1_bc1_total	RPL37_3_4	RPL37	3587.2	3525.4	3587.2	3525.4	-0.025104	1915.7	27449	0.37361	0.35435	0.64565	0.7087	0.86214	FALSE
ptc_isrib_1_bc1_total_vs_ptc_dmso_1_bc1_total	LARP4_3_4	LARP4	272.26	256.3	272.26	256.3	-0.086869	127.5	1830.8	0.37319	0.3545	0.6455	0.709	0.8623	FALSE
ptc_isrib_1_bc1_total_vs_ptc_dmso_1_bc1_total	UBE2M_3_4	UBE2M	586.49	610.37	586.49	610.37	0.057493	285.24	4097.3	0.37314	0.64548	0.35452	0.70904	0.8623	TRUE
ptc_isrib_1_bc1_total_vs_ptc_dmso_1_bc1_total	GRSF1_3_4	GRSF1	763.12	790.5	763.12	790.5	0.050794	374.89	5401.8	0.37256	0.64526	0.35474	0.70947	0.86269	TRUE
ptc_isrib_1_bc1_total_vs_ptc_dmso_1_bc1_total	MSL1_3_4	MSL1	67.334	59.699	67.334	59.699	-0.17092	29.145	422.68	0.37227	0.35485	0.64515	0.70969	0.86274	FALSE
ptc_isrib_1_bc1_total_vs_ptc_dmso_1_bc1_total	RRP9_3_4	RRP9	237.13	222.33	237.13	222.33	-0.0926	109.59	1583.7	0.37201	0.35494	0.64506	0.70989	0.86274	FALSE
ptc_isrib_1_bc1_total_vs_ptc_dmso_1_bc1_total	FDXACB1_4_1	FDXACB1	1298.9	1335	1298.9	1335	0.03956	652.92	9442.4	0.37188	0.64501	0.35499000000000003	0.70998000000000006	0.86274	TRUE
ptc_isrib_1_bc1_total_vs_ptc_dmso_1_bc1_total	SERGEF_3_4	SERGEF	225.42	239.83	225.42	239.83	0.088976	103.74	1501.8	0.37169	0.64494	0.35506	0.71012	0.86274	TRUE
ptc_isrib_1_bc1_total_vs_ptc_dmso_1_bc1_total	CNN3_1_2	CNN3	421.57	441.57	421.57	441.57	0.066713	199.99	2897.1	0.37157	0.64489	0.35511	0.71022	0.86274	TRUE
ptc_isrib_1_bc1_total_vs_ptc_dmso_1_bc1_total	DDX25_2_3	DDX25	2789	2842.9	2789	2842.9	0.027619	1454.1	21071	0.3715	0.64487	0.35513	0.71026	0.86274	TRUE
ptc_isrib_1_bc1_total_vs_ptc_dmso_1_bc1_total	RBM27_3_4	RBM27	945.61	915.05	945.61	915.05	-0.047341	466.89	6765.7	0.3715	0.35513	0.64487	0.71026	0.86274	FALSE
ptc_isrib_1_bc1_total_vs_ptc_dmso_1_bc1_total	MOV10L1_1_2	MOV10L1	981.71	1012.8	981.71	1012.8	0.044977	484.19	7037.3	0.37096	0.64466	0.35534	0.71067	0.86279	TRUE
ptc_isrib_1_bc1_total_vs_ptc_dmso_1_bc1_total	PCDHGA9_4_1	PCDHGA9	269.34	285.12	269.34	285.12	0.081844	124.5	1810.2	0.37088	0.64464	0.35536	0.71073	0.86279	TRUE
ptc_isrib_1_bc1_total_vs_ptc_dmso_1_bc1_total	MRPL27_4_1	MRPL27	860.71	831.67	860.71	831.67	-0.049443	421.42	6129.4	0.37082	0.35539	0.64461	0.71077	0.86279	FALSE
ptc_isrib_1_bc1_total_vs_ptc_dmso_1_bc1_total	EWSR1_1_2	EWSR1	927.06	957.25	927.06	957.25	0.046176	455.56	6626.5	0.3708	0.64461	0.35539	0.71078	0.86279	TRUE
ptc_isrib_1_bc1_total_vs_ptc_dmso_1_bc1_total	MRPS31_4_1	MRPS31	1218.8	1253.7	1218.8	1253.7	0.04063	606.98	8832.5	0.37073	0.64458	0.35542	0.71084	0.86279	TRUE
ptc_isrib_1_bc1_total_vs_ptc_dmso_1_bc1_total	SLC4A1AP_3_4	SLC4A1AP	249.82	234.68	249.82	234.68	-0.089817	114.59	1672.8	0.37015	0.35563	0.64437	0.71127	0.86319	FALSE
ptc_isrib_1_bc1_total_vs_ptc_dmso_1_bc1_total	GTF2E2_2_3	GTF2E2	610.89	586.7	610.89	586.7	-0.058182	292.47	4276.4	0.36984	0.35575	0.64425	0.7115	0.86334	FALSE
ptc_isrib_1_bc1_total_vs_ptc_dmso_1_bc1_total	HEXIM1_1_2	HEXIM1	221.52	235.71	221.52	235.71	0.089187	100.68	1474.5	0.36955	0.64414	0.35586	0.71172	0.86348	TRUE
ptc_isrib_1_bc1_total_vs_ptc_dmso_1_bc1_total	METTL14_4_1	METTL14	1136.9	1103.4	1136.9	1103.4	-0.043065	559.92	8209.7	0.36933	0.35594	0.64406	0.71188	0.86354	FALSE
ptc_isrib_1_bc1_total_vs_ptc_dmso_1_bc1_total	ISG20_4_1	ISG20	1031.5	1063.3	1031.5	1063.3	0.043745	505.17	7412.4	0.3692	0.64401	0.35599	0.71198	0.86354	TRUE
ptc_isrib_1_bc1_total_vs_ptc_dmso_1_bc1_total	GFM2_4_1	GFM2	169.8	157.48	169.8	157.48	-0.10797	75.845	1115.5	0.36877	0.35615	0.64385	0.7123	0.86369	FALSE
ptc_isrib_1_bc1_total_vs_ptc_dmso_1_bc1_total	ERI3_2_3	ERI3	77.093	68.963	77.093	68.963	-0.15859	33.045	487.15	0.36874	0.35616	0.64384	0.71232	0.86369	FALSE
ptc_isrib_1_bc1_total_vs_ptc_dmso_1_bc1_total	METTL14_2_3	METTL14	1555.5	1516.2	1555.5	1516.2	-0.036948	774.5	11411	0.36843	0.35627	0.64373	0.71255	0.86374	FALSE
ptc_isrib_1_bc1_total_vs_ptc_dmso_1_bc1_total	PRR3_2_3	PRR3	415.71	435.39	415.71	435.39	0.066569	193.63	2854.9	0.3683	0.64368	0.35632	0.71265	0.86374	TRUE
ptc_isrib_1_bc1_total_vs_ptc_dmso_1_bc1_total	SF3A3_3_4	SF3A3	286.9	270.71	286.9	270.71	-0.083532	131.16	1934.3	0.36825	0.35634	0.64366	0.71268	0.86374	FALSE
ptc_isrib_1_bc1_total_vs_ptc_dmso_1_bc1_total	MEX3B_4_1	MEX3B	227.37	213.07	227.37	213.07	-0.093353	102.38	1515.4	0.36759	0.35659	0.64341	0.71318	0.8641	FALSE
ptc_isrib_1_bc1_total_vs_ptc_dmso_1_bc1_total	ZCCHC4_3_4	ZCCHC4	137.6	126.6	137.6	126.6	-0.11921	60.411	894.58	0.36751	0.35662	0.64338	0.71324	0.8641	FALSE
ptc_isrib_1_bc1_total_vs_ptc_dmso_1_bc1_total	RBM4B_4_1	RBM4B	299.59	283.06	299.59	283.06	-0.081605	136.63	2024.2	0.36742	0.35665	0.64335	0.7133	0.8641	FALSE
ptc_isrib_1_bc1_total_vs_ptc_dmso_1_bc1_total	MRPL32_3_4	MRPL32	3442.8	3383.3	3442.8	3383.3	-0.02515	1771	26289	0.36706	0.35679	0.64321	0.71357	0.8643	FALSE
ptc_isrib_1_bc1_total_vs_ptc_dmso_1_bc1_total	TRUB2_2_3	TRUB2	1260.8	1295.9	1260.8	1295.9	0.039563	615.35	9152.1	0.3667	0.64308	0.35692	0.71384	0.86449	TRUE
ptc_isrib_1_bc1_total_vs_ptc_dmso_1_bc1_total	IDH2_3_4	IDH2	24.396	28.82	24.396	28.82	0.23167	9.7858	145.75	0.36644	0.63508	0.36492	0.72984	0.8709	TRUE
ptc_isrib_1_bc1_total_vs_ptc_dmso_1_bc1_total	UTP6_2_3	UTP6	340.57	358.2	340.57	358.2	0.072574	155.27	2315.8	0.3662	0.64289	0.35711	0.71422	0.86482	TRUE
ptc_isrib_1_bc1_total_vs_ptc_dmso_1_bc1_total	REXO4_2_3	REXO4	1309.6	1345.3	1309.6	1345.3	0.038767	637.06	9524.4	0.36575	0.64273	0.35727	0.71455	0.86507	TRUE
ptc_isrib_1_bc1_total_vs_ptc_dmso_1_bc1_total	MRPL53_2_3	MRPL53	216.64	202.77	216.64	202.77	-0.094989	96.163	1440.4	0.36541	0.3574	0.6426	0.71481	0.86507	FALSE
ptc_isrib_1_bc1_total_vs_ptc_dmso_1_bc1_total	RPS14_3_4	RPS14	228.35	214.09	228.35	214.09	-0.092584	101.62	1522.2	0.36539	0.35741	0.64259	0.71482	0.86507	FALSE
ptc_isrib_1_bc1_total_vs_ptc_dmso_1_bc1_total	DHX38_4_1	DHX38	36.107	30.879	36.107	30.879	-0.21907	13.664	219.86	0.36535	0.35742	0.64258	0.71485	0.86507	FALSE
ptc_isrib_1_bc1_total_vs_ptc_dmso_1_bc1_total	TIA1_2_3	TIA1	1216.9	1182.7	1216.9	1182.7	-0.041127	585.78	8817.6	0.36451	0.35774	0.64226	0.71548	0.86557	FALSE
ptc_isrib_1_bc1_total_vs_ptc_dmso_1_bc1_total	HSP90AA1_3_4	HSP90AA1	138.57	127.63	138.57	127.63	-0.11774	59.825	901.24	0.36437	0.35779	0.64221	0.71558	0.86557	FALSE
ptc_isrib_1_bc1_total_vs_ptc_dmso_1_bc1_total	ARC_4_1	ARC	138.57	127.63	138.57	127.63	-0.11774	59.825	901.24	0.36437	0.35779	0.64221	0.71558	0.86557	FALSE
ptc_isrib_1_bc1_total_vs_ptc_dmso_1_bc1_total	ALKBH1_3_4	ALKBH1	107.34	97.783	107.34	97.783	-0.13328	45.704	689.43	0.36416	0.35787	0.64213	0.71574	0.86562	FALSE
ptc_isrib_1_bc1_total_vs_ptc_dmso_1_bc1_total	TNPO1_3_4	TNPO1	3370.6	3312.3	3370.6	3312.3	-0.025174	1700.8	25710	0.36374	0.35803	0.64197	0.71605	0.86588	FALSE
ptc_isrib_1_bc1_total_vs_ptc_dmso_1_bc1_total	SF3B5_1_2	SF3B5	25.372	29.85	25.372	29.85	0.22623	10.024	151.87	0.36332	0.6346	0.3654	0.7308	0.8711	TRUE
ptc_isrib_1_bc1_total_vs_ptc_dmso_1_bc1_total	TRMT1_1_2	TRMT1	3214.5	3271.1	3214.5	3271.1	0.025193	1604.2	24460	0.36217	0.64139	0.35861	0.71723	0.8671	TRUE
ptc_isrib_1_bc1_total_vs_ptc_dmso_1_bc1_total	SEPTIN11_2_3	SEPTIN11	1042.2	1073.6	1042.2	1073.6	0.042709	491.24	7493.4	0.36209	0.64136	0.35864	0.71728	0.8671	TRUE
ptc_isrib_1_bc1_total_vs_ptc_dmso_1_bc1_total	GEMIN5_4_1	GEMIN5	870.46	841.97	870.46	841.97	-0.047965	406.04	6202.3	0.36185	0.35873	0.64127	0.71747	0.8672	FALSE
ptc_isrib_1_bc1_total_vs_ptc_dmso_1_bc1_total	MTFMT_4_1	MTFMT	673.34	648.46	673.34	648.46	-0.054241	309.57	4736.6	0.36154	0.35885	0.64115	0.71769	0.86727	FALSE
ptc_isrib_1_bc1_total_vs_ptc_dmso_1_bc1_total	SMC1A_3_4	SMC1A	1171	1204.3	1171	1204.3	0.040362	552.86	8468.9	0.36133	0.64108	0.35892	0.71785	0.86727	TRUE
ptc_isrib_1_bc1_total_vs_ptc_dmso_1_bc1_total	RNPS1_4_1	RNPS1	2478.7	2528	2478.7	2528	0.028392	1214.4	18615	0.36122	0.64103	0.35897	0.71794	0.86727	TRUE
ptc_isrib_1_bc1_total_vs_ptc_dmso_1_bc1_total	MRPS34_1_2	MRPS34	796.3	823.44	796.3	823.44	0.048293	368.31	5648.7	0.36112	0.64099	0.35901	0.71801	0.86727	TRUE
ptc_isrib_1_bc1_total_vs_ptc_dmso_1_bc1_total	STRAP_3_4	STRAP	532.82	554.79	532.82	554.79	0.058199	241.44	3704.5	0.36104	0.64097	0.35903	0.71807	0.86727	TRUE
ptc_isrib_1_bc1_total_vs_ptc_dmso_1_bc1_total	RPP25_2_3	RPP25	623.57	647.43	623.57	647.43	0.054081	284.58	4369.7	0.3609	0.64091	0.35909	0.71817	0.86727	TRUE
ptc_isrib_1_bc1_total_vs_ptc_dmso_1_bc1_total	PIM1_3_4	PIM1	60.503	53.524	60.503	53.524	-0.17378	24.357	377.81	0.36067	0.35917	0.64083	0.71835	0.86736	FALSE
ptc_isrib_1_bc1_total_vs_ptc_dmso_1_bc1_total	TSEN15_3_4	TSEN15	2594.8	2544.4	2594.8	2544.4	-0.028272	1268.8	19532	0.36044	0.35926	0.64074	0.71852	0.86743	FALSE
ptc_isrib_1_bc1_total_vs_ptc_dmso_1_bc1_total	CTU2_2_3	CTU2	530.87	552.73	530.87	552.73	0.05813	239.1	3690.3	0.35998	0.64057	0.35943	0.71886	0.86758	TRUE
ptc_isrib_1_bc1_total_vs_ptc_dmso_1_bc1_total	TMSB4X_3_4	TMSB4X	529.89	551.7	529.89	551.7	0.058095	237.93	3683.2	0.35944	0.64037	0.35963	0.71926	0.86758	TRUE
ptc_isrib_1_bc1_total_vs_ptc_dmso_1_bc1_total	MAPT_4_1	MAPT	1243.2	1277.4	1243.2	1277.4	0.039029	582.07	9018.2	0.35929	0.64031	0.35969	0.71938	0.86758	TRUE
ptc_isrib_1_bc1_total_vs_ptc_dmso_1_bc1_total	ACO1_3_4	ACO1	364.97	382.9	364.97	382.9	0.069001	160.73	2490.2	0.35929	0.64031	0.35969	0.71938	0.86758	TRUE
ptc_isrib_1_bc1_total_vs_ptc_dmso_1_bc1_total	TENT5A_3_4	TENT5A	1032.5	1001.5	1032.5	1001.5	-0.043863	478.89	7419.8	0.35928	0.35969	0.64031	0.71938	0.86758	FALSE
ptc_isrib_1_bc1_total_vs_ptc_dmso_1_bc1_total	MAZ_1_2	MAZ	4721.2	4652.4	4721.2	4652.4	-0.021162	2364	36632	0.35926	0.3597	0.6403	0.7194	0.86758	FALSE
ptc_isrib_1_bc1_total_vs_ptc_dmso_1_bc1_total	HSPB1_1_2	HSPB1	2549.9	2500.2	2549.9	2500.2	-0.028412	1237.3	19178	0.35921	0.35972	0.64028	0.71944	0.86758	FALSE
ptc_isrib_1_bc1_total_vs_ptc_dmso_1_bc1_total	RPP38_2_3	RPP38	5687.3	5763	5687.3	5763	0.019087	2869.5	44547	0.35893	0.64018	0.35982	0.71965	0.86758	TRUE
ptc_isrib_1_bc1_total_vs_ptc_dmso_1_bc1_total	TDRD12_3_4	TDRD12	327.89	344.82	327.89	344.82	0.072406	143.27	2225.3	0.35884	0.64014	0.35986	0.71972	0.86758	TRUE
ptc_isrib_1_bc1_total_vs_ptc_dmso_1_bc1_total	CPEB1_1_2	CPEB1	458.65	438.48	458.65	438.48	-0.064741	203.44	3165.2	0.35853	0.35997	0.64003	0.71994	0.86758	FALSE
ptc_isrib_1_bc1_total_vs_ptc_dmso_1_bc1_total	H1-10_4_1	H1-10	288.85	304.67	288.85	304.67	0.076663	125.12	1948.1	0.35841	0.63998	0.36002	0.72004	0.86758	TRUE
ptc_isrib_1_bc1_total_vs_ptc_dmso_1_bc1_total	HDLBP_2_3	HDLBP	954.39	984.01	954.39	984.01	0.044052	438.75	6831.7	0.35839	0.63997	0.36003	0.72005	0.86758	TRUE
ptc_isrib_1_bc1_total_vs_ptc_dmso_1_bc1_total	ZNF598_3_4	ZNF598	1137.8	1170.3	1137.8	1170.3	0.040551	526.98	8217.1	0.35814	0.63988	0.36012	0.72024	0.86758	TRUE
ptc_isrib_1_bc1_total_vs_ptc_dmso_1_bc1_total	RNASE9_3_4	RNASE9	173.7	161.6	173.7	161.6	-0.10357	73.235	1142.4	0.35807	0.36015	0.63985	0.72029	0.86758	FALSE
ptc_isrib_1_bc1_total_vs_ptc_dmso_1_bc1_total	LSM4_3_4	LSM4	143.45	154.39	143.45	154.39	0.10536	59.886	934.57	0.35799	0.63982000000000006	0.36018	0.72035	0.86758	TRUE
ptc_isrib_1_bc1_total_vs_ptc_dmso_1_bc1_total	MRPS11_4_1	MRPS11	3207.6	3151.7	3207.6	3151.7	-0.025367	1563.8	24406	0.35799	0.36018	0.63982000000000006	0.72035	0.86758	FALSE
ptc_isrib_1_bc1_total_vs_ptc_dmso_1_bc1_total	AFDN_1_2	AFDN	1181.8	1148.7	1181.8	1148.7	-0.040905	546.62	8550.5	0.35757	0.36033	0.63967	0.72066	0.86782	FALSE
ptc_isrib_1_bc1_total_vs_ptc_dmso_1_bc1_total	CHMP4B_4_1	CHMP4B	245.92	260.41	245.92	260.41	0.08231	105.08	1645.4	0.35739	0.6396	0.3604	0.7208	0.86785	TRUE
ptc_isrib_1_bc1_total_vs_ptc_dmso_1_bc1_total	MRPL12_1_2	MRPL12	3421.4	3479	3421.4	3479	0.024112	1663.4	26117	0.35691	0.63942	0.36058	0.72116	0.86816	TRUE
ptc_isrib_1_bc1_total_vs_ptc_dmso_1_bc1_total	ZC3HAV1L_2_3	ZC3HAV1L	2042.5	2086.4	2042.5	2086.4	0.030681	964.58	15190	0.35637	0.63922	0.36078	0.72156	0.86852	TRUE
ptc_isrib_1_bc1_total_vs_ptc_dmso_1_bc1_total	PHF5A_2_3	PHF5A	152.23	141.01	152.23	141.01	-0.1097	62.94	994.69	0.35574	0.36102	0.63898	0.72203	0.86886	FALSE
ptc_isrib_1_bc1_total_vs_ptc_dmso_1_bc1_total	LBR_3_4	LBR	1008.1	977.83	1008.1	977.83	-0.043875	456.79	7235.8	0.35533	0.36117	0.63883	0.72234	0.86886	FALSE
ptc_isrib_1_bc1_total_vs_ptc_dmso_1_bc1_total	PAIP1_2_3	PAIP1	141.5	130.72	141.5	130.72	-0.11347	58.085	921.23	0.35511	0.36125	0.63875	0.72251	0.86886	FALSE
ptc_isrib_1_bc1_total_vs_ptc_dmso_1_bc1_total	WDR12_3_4	WDR12	3570.7	3629.3	3570.7	3629.3	0.023498	1720	27316	0.35487	0.63866	0.36134	0.72269	0.86886	TRUE
ptc_isrib_1_bc1_total_vs_ptc_dmso_1_bc1_total	TRIT1_2_3	TRIT1	1604.3	1642.8	1604.3	1642.8	0.034151	739.34	11787	0.35418	0.6384	0.3616	0.7232	0.86886	TRUE
ptc_isrib_1_bc1_total_vs_ptc_dmso_1_bc1_total	BMS1_4_1	BMS1	424.5	443.63	424.5	443.63	0.063448	182.99	2918.2	0.35413	0.63838	0.36162	0.72324	0.86886	TRUE
ptc_isrib_1_bc1_total_vs_ptc_dmso_1_bc1_total	WDR43_2_3	WDR43	520.13	541.41	520.13	541.41	0.05774	226.42	3612	0.35408	0.63836	0.36164	0.72328	0.86886	TRUE
ptc_isrib_1_bc1_total_vs_ptc_dmso_1_bc1_total	MRPL48_3_4	MRPL48	695.79	671.1	695.79	671.1	-0.052032	304.61	4902.5	0.35252	0.36223	0.63777	0.72445	0.86886	FALSE
ptc_isrib_1_bc1_total_vs_ptc_dmso_1_bc1_total	CNOT2_3_4	CNOT2	234.21	220.27	234.21	220.27	-0.088114	97.099	1563.2	0.35246	0.36225	0.63775	0.72449	0.86886	FALSE
ptc_isrib_1_bc1_total_vs_ptc_dmso_1_bc1_total	TRIM71_1_2	TRIM71	1047.1	1077.7	1047.1	1077.7	0.041494	467.64	7530.3	0.35243	0.63774	0.36226	0.72452	0.86886	TRUE
ptc_isrib_1_bc1_total_vs_ptc_dmso_1_bc1_total	RBM4_2_3	RBM4	1175.9	1208.4	1175.9	1208.4	0.039288	527.81	8506	0.35228	0.63769	0.36231	0.72463	0.86886	TRUE
ptc_isrib_1_bc1_total_vs_ptc_dmso_1_bc1_total	HADHB_3_4	HADHB	24.396	20.586	24.396	20.586	-0.23453	7.2597	145.75	0.35221	0.36234	0.63766	0.72468	0.86886	FALSE
ptc_isrib_1_bc1_total_vs_ptc_dmso_1_bc1_total	RBMXL3_3_4	RBMXL3	24.396	20.586	24.396	20.586	-0.23453	7.2597	145.75	0.35221	0.36234	0.63766	0.72468	0.86886	FALSE
ptc_isrib_1_bc1_total_vs_ptc_dmso_1_bc1_total	HSPA1B_2_3	HSPA1B	24.396	20.586	24.396	20.586	-0.23453	7.2597	145.75	0.35221	0.36234	0.63766	0.72468	0.86886	FALSE
ptc_isrib_1_bc1_total_vs_ptc_dmso_1_bc1_total	NUCKS1_1_2	NUCKS1	24.396	20.586	24.396	20.586	-0.23453	7.2597	145.75	0.35221	0.36234	0.63766	0.72468	0.86886	FALSE
ptc_isrib_1_bc1_total_vs_ptc_dmso_1_bc1_total	PRPF8_3_4	PRPF8	24.396	20.586	24.396	20.586	-0.23453	7.2597	145.75	0.35221	0.36234	0.63766	0.72468	0.86886	FALSE
ptc_isrib_1_bc1_total_vs_ptc_dmso_1_bc1_total	RIOK2_2_3	RIOK2	24.396	20.586	24.396	20.586	-0.23453	7.2597	145.75	0.35221	0.36234	0.63766	0.72468	0.86886	FALSE
ptc_isrib_1_bc1_total_vs_ptc_dmso_1_bc1_total	TSEN34_4_1	TSEN34	24.396	20.586	24.396	20.586	-0.23453	7.2597	145.75	0.35221	0.36234	0.63766	0.72468	0.86886	FALSE
ptc_isrib_1_bc1_total_vs_ptc_dmso_1_bc1_total	VCP_3_4	VCP	24.396	20.586	24.396	20.586	-0.23453	7.2597	145.75	0.35221	0.36234	0.63766	0.72468	0.86886	FALSE
ptc_isrib_1_bc1_total_vs_ptc_dmso_1_bc1_total	ZC3HAV1_2_3	ZC3HAV1	187.36	174.98	187.36	174.98	-0.098108	76.676	1236.9	0.35212	0.36238	0.63762	0.72475	0.86886	FALSE
ptc_isrib_1_bc1_total_vs_ptc_dmso_1_bc1_total	RBM33_4_1	RBM33	452.8	472.45	452.8	472.45	0.061159	193.08	3122.8	0.35165	0.63745	0.36255	0.7251	0.86903	TRUE
ptc_isrib_1_bc1_total_vs_ptc_dmso_1_bc1_total	MRPL19_3_4	MRPL19	1937.1	1894.9	1937.1	1894.9	-0.031711	887.68	14368	0.35152	0.3626	0.6374	0.7252	0.86903	FALSE
ptc_isrib_1_bc1_total_vs_ptc_dmso_1_bc1_total	WDR4_3_4	WDR4	277.14	292.32	277.14	292.32	0.076652	115.18	1865.3	0.35143	0.63737	0.36263	0.72527	0.86903	TRUE
ptc_isrib_1_bc1_total_vs_ptc_dmso_1_bc1_total	ZCCHC9_1_2	ZCCHC9	419.62	438.48	419.62	438.48	0.063291	177.91	2883	0.35131	0.63732	0.36268	0.72535	0.86903	TRUE
ptc_isrib_1_bc1_total_vs_ptc_dmso_1_bc1_total	STK10_2_3	STK10	3760	3700.3	3760	3700.3	-0.023062	1778.7	28839	0.35122	0.36271	0.63729	0.72543	0.86903	FALSE
ptc_isrib_1_bc1_total_vs_ptc_dmso_1_bc1_total	S100A16_1_2	S100A16	246.89	232.62	246.89	232.62	-0.085536	101.82	1652.2	0.35107	0.36277	0.63723	0.72554	0.86903	FALSE
ptc_isrib_1_bc1_total_vs_ptc_dmso_1_bc1_total	PRPF40A_1_2	PRPF40A	514.28	535.24	514.28	535.24	0.057521	219.65	3569.3	0.35082	0.63714	0.36286	0.72572	0.86913	TRUE
ptc_isrib_1_bc1_total_vs_ptc_dmso_1_bc1_total	RBM39_3_4	RBM39	697.74	673.16	697.74	673.16	-0.051655	301.98	4916.9	0.35048	0.36299	0.63701	0.72598	0.86926	FALSE
ptc_isrib_1_bc1_total_vs_ptc_dmso_1_bc1_total	DCTN2_4_1	DCTN2	1545.8	1583.1	1545.8	1583.1	0.034383	695.86	11336	0.35039	0.63698	0.36302	0.72605	0.86926	TRUE
ptc_isrib_1_bc1_total_vs_ptc_dmso_1_bc1_total	CCNT2_4_1	CCNT2	2444.5	2491.9	2444.5	2491.9	0.027703	1124	18346	0.35005	0.63685	0.36315	0.7263	0.86943	TRUE
ptc_isrib_1_bc1_total_vs_ptc_dmso_1_bc1_total	DALRD3_2_3	DALRD3	841.19	814.18	841.19	814.18	-0.047032	364.84	5983.5	0.34921	0.36347	0.63653	0.72693	0.86967	FALSE
ptc_isrib_1_bc1_total_vs_ptc_dmso_1_bc1_total	GAR1_3_4	GAR1	560.14	538.32	560.14	538.32	-0.057214	238.01	3904.3	0.34918	0.36348	0.63652	0.72696	0.86967	FALSE
ptc_isrib_1_bc1_total_vs_ptc_dmso_1_bc1_total	PABPC3_4_1	PABPC3	1479.4	1443.1	1479.4	1443.1	-0.035837	659.6	10825	0.34909	0.36351	0.63649	0.72702	0.86967	FALSE
ptc_isrib_1_bc1_total_vs_ptc_dmso_1_bc1_total	SFPQ_1_2	SFPQ	143.45	132.78	143.45	132.78	-0.11072	56.938	934.57	0.34907	0.36352	0.63648	0.72704	0.86967	FALSE
ptc_isrib_1_bc1_total_vs_ptc_dmso_1_bc1_total	MACF1_1_2	MACF1	885.1	857.41	885.1	857.41	-0.045812	383.52	6311.9	0.3486	0.36369	0.63631	0.72739	0.86988	FALSE
ptc_isrib_1_bc1_total_vs_ptc_dmso_1_bc1_total	SRSF1_3_4	SRSF1	479.15	499.21	479.15	499.21	0.059063	201.3	3313.8	0.34855	0.63629	0.36371	0.72743	0.86988	TRUE
ptc_isrib_1_bc1_total_vs_ptc_dmso_1_bc1_total	TRMT61B_3_4	TRMT61B	270.31	285.12	270.31	285.12	0.076646	109.57	1817.1	0.34728	0.63581	0.36419	0.72838	0.87055	TRUE
ptc_isrib_1_bc1_total_vs_ptc_dmso_1_bc1_total	DHX9_3_4	DHX9	658.7	635.08	658.7	635.08	-0.052614	279.08	4628.5	0.34726	0.3642	0.6358	0.72839	0.87055	FALSE
ptc_isrib_1_bc1_total_vs_ptc_dmso_1_bc1_total	TPX2_4_1	TPX2	101.49	92.637	101.49	92.637	-0.13032	39.18	650.03	0.34726	0.3642	0.6358	0.7284	0.87055	FALSE
ptc_isrib_1_bc1_total_vs_ptc_dmso_1_bc1_total	SNRNP48_1_2	SNRNP48	1929.3	1887.7	1929.3	1887.7	-0.031381	862.51	14307	0.34723	0.36421	0.63579	0.72842	0.87055	FALSE
ptc_isrib_1_bc1_total_vs_ptc_dmso_1_bc1_total	TSEN15_2_3	TSEN15	1635.5	1597.5	1635.5	1597.5	-0.033951	724.39	12028	0.34705	0.36428	0.63572	0.72855	0.87058	FALSE
ptc_isrib_1_bc1_total_vs_ptc_dmso_1_bc1_total	U2SURP_3_4	U2SURP	285.93	270.71	285.93	270.71	-0.078633	115.83	1927.4	0.34669	0.36441	0.63559	0.72883	0.87066	FALSE
ptc_isrib_1_bc1_total_vs_ptc_dmso_1_bc1_total	CPSF4L_3_4	CPSF4L	902.67	930.49	902.67	930.49	0.043743	386.96	6443.5	0.34657	0.63554	0.36446	0.72892	0.87066	TRUE
ptc_isrib_1_bc1_total_vs_ptc_dmso_1_bc1_total	RPL22_3_4	RPL22	767.02	792.56	767.02	792.56	0.04719	326.08	5430.8	0.34653	0.63553	0.36447	0.72894	0.87066	TRUE
ptc_isrib_1_bc1_total_vs_ptc_dmso_1_bc1_total	SUPT6H_3_4	SUPT6H	261.53	247.03	261.53	247.03	-0.081954	105.09	1755.2	0.34605	0.36465	0.63535	0.7293	0.8709	FALSE
ptc_isrib_1_bc1_total_vs_ptc_dmso_1_bc1_total	SECISBP2L_3_4	SECISBP2L	3774.6	3715.8	3774.6	3715.8	-0.022661	1731.2	28957	0.34579	0.36475	0.63525	0.7295	0.8709	FALSE
ptc_isrib_1_bc1_total_vs_ptc_dmso_1_bc1_total	NAP1L1_3_4	NAP1L1	117.1	126.6	117.1	126.6	0.11163	45.135	755.33	0.3457	0.63521	0.36479	0.72957	0.8709	TRUE
ptc_isrib_1_bc1_total_vs_ptc_dmso_1_bc1_total	STAU1_4_1	STAU1	2223	2267.5	2223	2267.5	0.028611	992.15	16604	0.3457	0.63522	0.36478	0.72957	0.8709	TRUE
ptc_isrib_1_bc1_total_vs_ptc_dmso_1_bc1_total	H4C4_4_1	H4C4	133.69	123.52	133.69	123.52	-0.11334	51.78	867.97	0.34542	0.36489	0.63511	0.72978	0.8709	FALSE
ptc_isrib_1_bc1_total_vs_ptc_dmso_1_bc1_total	SNRPA_3_4	SNRPA	116.13	125.57	116.13	125.57	0.11191	44.629	748.72	0.34527	0.63505	0.36495	0.7299	0.8709	TRUE
ptc_isrib_1_bc1_total_vs_ptc_dmso_1_bc1_total	GEMIN4_4_1	GEMIN4	1500.9	1464.7	1500.9	1464.7	-0.035174	654.29	10990	0.34506	0.36503	0.63497	0.73005	0.87093	FALSE
ptc_isrib_1_bc1_total_vs_ptc_dmso_1_bc1_total	C19ORF47_2_3	C19ORF47	1020.7	991.22	1020.7	991.22	-0.042311	436.03	7331.4	0.34489	0.36509	0.63491	0.73018	0.87093	FALSE
ptc_isrib_1_bc1_total_vs_ptc_dmso_1_bc1_total	AARSD1_4_1	AARSD1	788.49	762.71	788.49	762.71	-0.047898	332.34	5590.5	0.34481	0.36512	0.63488	0.73024	0.87093	FALSE
ptc_isrib_1_bc1_total_vs_ptc_dmso_1_bc1_total	RBM10_3_4	RBM10	1408.2	1443.1	1408.2	1443.1	0.035312	609.59	10279	0.3444	0.63473	0.36527	0.73054	0.8711	TRUE
ptc_isrib_1_bc1_total_vs_ptc_dmso_1_bc1_total	XRCC6_2_3	XRCC6	1810.2	1770.4	1810.2	1770.4	-0.032071	792.77	13381	0.34422	0.36534	0.63466	0.73068	0.8711	FALSE
ptc_isrib_1_bc1_total_vs_ptc_dmso_1_bc1_total	EIF1AX_1_2	EIF1AX	649.92	673.16	649.92	673.16	0.050614	270.08	4563.7	0.34403	0.63459	0.36541	0.73082	0.8711	TRUE
ptc_isrib_1_bc1_total_vs_ptc_dmso_1_bc1_total	YWHAZ_3_4	YWHAZ	1610.2	1572.8	1610.2	1572.8	-0.033878	699.15	11833	0.34376	0.36551	0.63449	0.73102	0.8711	FALSE
ptc_isrib_1_bc1_total_vs_ptc_dmso_1_bc1_total	BASP1_3_4	BASP1	815.82	841.97	815.82	841.97	0.045465	341.93	5794.1	0.34355	0.63441	0.36559	0.73118	0.8711	TRUE
ptc_isrib_1_bc1_total_vs_ptc_dmso_1_bc1_total	RBM34_1_2	RBM34	648.94	672.13	648.94	672.13	0.050574	268.84	4556.6	0.34351	0.63439	0.36561	0.73121	0.8711	TRUE
ptc_isrib_1_bc1_total_vs_ptc_dmso_1_bc1_total	RBBP6_4_1	RBBP6	63.431	56.611	63.431	56.611	-0.16139	23.251	397.01	0.34347	0.36562	0.63438	0.73125	0.8711	FALSE
ptc_isrib_1_bc1_total_vs_ptc_dmso_1_bc1_total	ZC3H3_3_4	ZC3H3	647.97	671.1	647.97	671.1	0.050534	267.6	4549.4	0.34299	0.6342	0.3658	0.7316	0.87133	TRUE
ptc_isrib_1_bc1_total_vs_ptc_dmso_1_bc1_total	MRPL30_3_4	MRPL30	174.68	186.3	174.68	186.3	0.092439	67.569	1149.1	0.34293	0.63417	0.36583	0.73165	0.87133	TRUE
ptc_isrib_1_bc1_total_vs_ptc_dmso_1_bc1_total	MTIF2_4_1	MTIF2	3115.9	3063.2	3115.9	3063.2	-0.024608	1389.4	23673	0.34261	0.36594	0.63406	0.73189	0.87148	FALSE
ptc_isrib_1_bc1_total_vs_ptc_dmso_1_bc1_total	SNRPB2_4_1	SNRPB2	2602.6	2554.7	2602.6	2554.7	-0.026783	1146.6	19594	0.34211	0.36613	0.63387	0.73227	0.8718	FALSE
ptc_isrib_1_bc1_total_vs_ptc_dmso_1_bc1_total	AUH_2_3	AUH	1521.4	1485.3	1521.4	1485.3	-0.034605	650.93	11148	0.34173	0.36628	0.63372	0.73256	0.87202	FALSE
ptc_isrib_1_bc1_total_vs_ptc_dmso_1_bc1_total	LEPR_2_3	LEPR	970.98	999.45	970.98	999.45	0.041654	405.34	6956.5	0.34137	0.63359	0.36641	0.73282	0.87221	TRUE
ptc_isrib_1_bc1_total_vs_ptc_dmso_1_bc1_total	DCAF13_2_3	DCAF13	644.07	666.99	644.07	666.99	0.050373	262.68	4520.6	0.3409	0.63341	0.36659	0.73318	0.8725	TRUE
ptc_isrib_1_bc1_total_vs_ptc_dmso_1_bc1_total	SAFB_1_2	SAFB	778.73	753.45	778.73	753.45	-0.047561	319.7	5517.9	0.34041	0.36677	0.63323	0.73355	0.87282	FALSE
ptc_isrib_1_bc1_total_vs_ptc_dmso_1_bc1_total	TRAP1_1_2	TRAP1	216.64	229.53	216.64	229.53	0.083033	83.123	1440.4	0.33973	0.63297	0.36703	0.73406	0.87319	TRUE
ptc_isrib_1_bc1_total_vs_ptc_dmso_1_bc1_total	YWHAZ_4_1	YWHAZ	340.57	324.23	340.57	324.23	-0.070741	133.57	2315.8	0.33965	0.36706	0.63294	0.73412	0.87319	FALSE
ptc_isrib_1_bc1_total_vs_ptc_dmso_1_bc1_total	POU5F1_4_1	POU5F1	513.3	493.03	513.3	493.03	-0.058	205.36	3562.2	0.33956	0.3671	0.6329	0.73419	0.87319	FALSE
ptc_isrib_1_bc1_total_vs_ptc_dmso_1_bc1_total	DNAJB12_4_1	DNAJB12	38.058	43.231	38.058	43.231	0.17941	13.376	232.34	0.33932	0.6305	0.3695	0.739	0.87698	TRUE
ptc_isrib_1_bc1_total_vs_ptc_dmso_1_bc1_total	PHF10_2_3	PHF10	2672.9	2624.7	2672.9	2624.7	-0.02622	1159.6	20150	0.33925	0.36721	0.63279	0.73442	0.87321	FALSE
ptc_isrib_1_bc1_total_vs_ptc_dmso_1_bc1_total	SLC16A3_4_1	SLC16A3	315.2	299.53	315.2	299.53	-0.073355	122.86	2135	0.33925	0.36721	0.63279	0.73442	0.87321	FALSE
ptc_isrib_1_bc1_total_vs_ptc_dmso_1_bc1_total	C12ORF65_3_4	C12ORF65	4651.9	4587.6	4651.9	4587.6	-0.020083	2068.6	36067	0.33868	0.36742	0.63258	0.73485	0.87359	FALSE
ptc_isrib_1_bc1_total_vs_ptc_dmso_1_bc1_total	MIF4GD_3_4	MIF4GD	25.372	21.615	25.372	21.615	-0.22172	7.0575	151.87	0.33783	0.36775	0.63225	0.73549	0.87414	FALSE
ptc_isrib_1_bc1_total_vs_ptc_dmso_1_bc1_total	RNASE1_3_4	RNASE1	551.36	572.29	551.36	572.29	0.05366	219.06	3840	0.33778	0.63224	0.36776	0.73553	0.87414	TRUE
ptc_isrib_1_bc1_total_vs_ptc_dmso_1_bc1_total	WDR33_1_2	WDR33	303.49	288.2	303.49	288.2	-0.074315	116.85	2051.9	0.33749	0.36787	0.63213	0.73575	0.87422	FALSE
ptc_isrib_1_bc1_total_vs_ptc_dmso_1_bc1_total	SRP19_4_1	SRP19	1585.8	1622.2	1585.8	1622.2	0.032729	662.81	11644	0.33741	0.63209	0.36791	0.73581	0.87422	TRUE
ptc_isrib_1_bc1_total_vs_ptc_dmso_1_bc1_total	BAZ2A_1_2	BAZ2A	2011.2	2052.4	2011.2	2052.4	0.029228	848.01	14946	0.33686	0.63189	0.36811	0.73622	0.87458	TRUE
ptc_isrib_1_bc1_total_vs_ptc_dmso_1_bc1_total	CALR3_4_1	CALR3	2426	2471.3	2426	2471.3	0.02672	1029.2	18200	0.3363	0.63168	0.36832	0.73665	0.87479	TRUE
ptc_isrib_1_bc1_total_vs_ptc_dmso_1_bc1_total	NXF5_1_2	NXF5	394.25	411.72	394.25	411.72	0.062412	152.67	2700.3	0.33626	0.63166	0.36834	0.73667	0.87479	TRUE
ptc_isrib_1_bc1_total_vs_ptc_dmso_1_bc1_total	URB1_1_2	URB1	557.21	536.27	557.21	536.27	-0.055185	219.43	3882.8	0.33619	0.36836	0.63164	0.73672	0.87479	FALSE
ptc_isrib_1_bc1_total_vs_ptc_dmso_1_bc1_total	APOBEC1_3_4	APOBEC1	1122.2	1092.1	1122.2	1092.1	-0.039252	454.46	8098.7	0.33501	0.36881	0.63119	0.73762	0.87573	FALSE
ptc_isrib_1_bc1_total_vs_ptc_dmso_1_bc1_total	CANX_3_4	CANX	476.22	457.01	476.22	457.01	-0.059273	184.49	3292.6	0.33476	0.3689	0.6311	0.7378	0.87582	FALSE
ptc_isrib_1_bc1_total_vs_ptc_dmso_1_bc1_total	TARDBP_4_1	TARDBP	603.08	624.78	603.08	624.78	0.050928	235.56	4219	0.33416	0.63087	0.36913	0.73826	0.87622	TRUE
ptc_isrib_1_bc1_total_vs_ptc_dmso_1_bc1_total	USP14_3_4	USP14	1139.8	1109.6	1139.8	1109.6	-0.038727	456.49	8231.9	0.33303	0.36956	0.63044	0.73911	0.87698	FALSE
ptc_isrib_1_bc1_total_vs_ptc_dmso_1_bc1_total	MEX3D_2_3	MEX3D	4142.5	4083.2	4142.5	4083.2	-0.020789	1757.1	31930	0.33175	0.37004	0.62996	0.74008	0.87793	FALSE
ptc_isrib_1_bc1_total_vs_ptc_dmso_1_bc1_total	NBPF10_1_2	NBPF10	149.31	138.96	149.31	138.96	-0.10294	53.568	974.63	0.33155	0.37011	0.62989	0.74023	0.87793	FALSE
ptc_isrib_1_bc1_total_vs_ptc_dmso_1_bc1_total	LBR_1_2	LBR	1973.2	2013.3	1973.2	2013.3	0.029031	805.12	14649	0.33154	0.62988	0.37012	0.74024	0.87793	TRUE
ptc_isrib_1_bc1_total_vs_ptc_dmso_1_bc1_total	SART3_2_3	SART3	1172	1141.5	1172	1141.5	-0.038022	465.45	8476.3	0.3314	0.37017	0.62983	0.74035	0.87793	FALSE
ptc_isrib_1_bc1_total_vs_ptc_dmso_1_bc1_total	DYNLL1_1_2	DYNLL1	575.76	554.79	575.76	554.79	-0.053413	219.72	4018.6	0.33069	0.37044	0.62956	0.74088	0.87844	FALSE
ptc_isrib_1_bc1_total_vs_ptc_dmso_1_bc1_total	CS_2_3	CS	294.71	279.97	294.71	279.97	-0.073763	108.62	1989.6	0.33044	0.37053	0.62947	0.74107	0.87853	FALSE
ptc_isrib_1_bc1_total_vs_ptc_dmso_1_bc1_total	DIO1_3_4	DIO1	999.28	1027.2	999.28	1027.2	0.039778	390.99	7169.6	0.33025	0.6294	0.3706	0.74121	0.87857	TRUE
ptc_isrib_1_bc1_total_vs_ptc_dmso_1_bc1_total	RBFOX3_2_3	RBFOX3	946.58	973.72	946.58	973.72	0.040735	368.19	6773.1	0.32973	0.6292	0.3708	0.7416	0.87879	TRUE
ptc_isrib_1_bc1_total_vs_ptc_dmso_1_bc1_total	H4C13_2_3	H4C13	1200.3	1231	1200.3	1231	0.036451	472.43	8691.4	0.32971	0.62919	0.37081	0.74162	0.87879	TRUE
ptc_isrib_1_bc1_total_vs_ptc_dmso_1_bc1_total	RARS2_4_1	RARS2	60.503	66.904	60.503	66.904	0.14285	20.489	377.81	0.32933	0.6287	0.3713	0.74259	0.87911	TRUE
ptc_isrib_1_bc1_total_vs_ptc_dmso_1_bc1_total	PRPF18_1_2	PRPF18	1199.3	1230	1199.3	1230	0.036417	470.79	8684	0.32928	0.62903	0.37097	0.74194	0.87893	TRUE
ptc_isrib_1_bc1_total_vs_ptc_dmso_1_bc1_total	LONP1_4_1	LONP1	200.05	212.04	200.05	212.04	0.083537	71.821	1324.9	0.32927	0.62902	0.37098	0.74195	0.87893	TRUE
ptc_isrib_1_bc1_total_vs_ptc_dmso_1_bc1_total	SRP68_3_4	SRP68	382.54	399.37	382.54	399.37	0.061966	141.67	2616.2	0.32909	0.62896	0.37104	0.74209	0.87897	TRUE
ptc_isrib_1_bc1_total_vs_ptc_dmso_1_bc1_total	RWDD4_3_4	RWDD4	476.22	495.09	476.22	495.09	0.055962	178.13	3292.6	0.32894	0.6289	0.3711	0.7422	0.87897	TRUE
ptc_isrib_1_bc1_total_vs_ptc_dmso_1_bc1_total	RBMY1B_3_4	RBMY1B	1837.5	1799.2	1837.5	1799.2	-0.030389	734.31	13594	0.32869	0.37119	0.62881	0.74239	0.87907	FALSE
ptc_isrib_1_bc1_total_vs_ptc_dmso_1_bc1_total	HNRNPD_1_2	HNRNPD	2026.9	1986.5	2026.9	1986.5	-0.028964	812.29	15068	0.32835	0.37132	0.62868	0.74265	0.87911	FALSE
ptc_isrib_1_bc1_total_vs_ptc_dmso_1_bc1_total	HUWE1_4_1	HUWE1	161.99	151.31	161.99	151.31	-0.09782	57.086	1061.7	0.32793	0.37148	0.62852	0.74297	0.87936	FALSE
ptc_isrib_1_bc1_total_vs_ptc_dmso_1_bc1_total	GDI2_1_2	GDI2	185.41	173.95	185.41	173.95	-0.091545	65.679	1223.3	0.32768	0.37158	0.62842	0.74315	0.87945	FALSE
ptc_isrib_1_bc1_total_vs_ptc_dmso_1_bc1_total	MRPL18_1_2	MRPL18	221.52	208.95	221.52	208.95	-0.083901	79.023	1474.5	0.3274	0.37168	0.62832	0.74337	0.87958	FALSE
ptc_isrib_1_bc1_total_vs_ptc_dmso_1_bc1_total	TEX13A_4_1	TEX13A	238.11	251.15	238.11	251.15	0.076608	85.022	1590.6	0.32697	0.62815	0.37185	0.74369	0.87975	TRUE
ptc_isrib_1_bc1_total_vs_ptc_dmso_1_bc1_total	ZNF106_1_2	ZNF106	1317.4	1349.4	1317.4	1349.4	0.034604	512.17	9584	0.32692	0.62814	0.37186	0.74373	0.87975	TRUE
ptc_isrib_1_bc1_total_vs_ptc_dmso_1_bc1_total	TSEN54_4_1	TSEN54	1267.6	1299	1267.6	1299	0.035205	491.04	9204.2	0.32665	0.62803	0.37197	0.74393	0.87987	TRUE
ptc_isrib_1_bc1_total_vs_ptc_dmso_1_bc1_total	DIDO1_2_3	DIDO1	128.81	119.4	128.81	119.4	-0.10862	44.315	834.76	0.32585	0.37227	0.62773	0.74454	0.88045	FALSE
ptc_isrib_1_bc1_total_vs_ptc_dmso_1_bc1_total	ZMAT5_3_4	ZMAT5	1578.9	1613.9	1578.9	1613.9	0.031616	612.7	11592	0.32514	0.62746	0.37254	0.74508	0.88096	TRUE
ptc_isrib_1_bc1_total_vs_ptc_dmso_1_bc1_total	SMNDC1_2_3	SMNDC1	708.47	685.51	708.47	685.51	-0.047458	263.54	4996.4	0.3248	0.37267	0.62733	0.74533	0.88106	FALSE
ptc_isrib_1_bc1_total_vs_ptc_dmso_1_bc1_total	EIF5B_1_2	EIF5B	4129.8	4071.9	4129.8	4071.9	-0.02037	1677.2	31827	0.32464	0.37273	0.62727	0.74545	0.88106	FALSE
ptc_isrib_1_bc1_total_vs_ptc_dmso_1_bc1_total	HRH2_1_2	HRH2	1433.5	1466.8	1433.5	1466.8	0.033026	551.73	10473	0.32459	0.62726	0.37274	0.74549	0.88106	TRUE
ptc_isrib_1_bc1_total_vs_ptc_dmso_1_bc1_total	DHX32_4_1	DHX32	272.26	286.15	272.26	286.15	0.071485	96.345	1830.8	0.32442	0.62719	0.37281	0.74562	0.88109	TRUE
ptc_isrib_1_bc1_total_vs_ptc_dmso_1_bc1_total	MRPL12_3_4	MRPL12	1012	1039.6	1012	1039.6	0.038823	381.69	7265.2	0.32415	0.62709	0.37291	0.74583	0.8812	TRUE
ptc_isrib_1_bc1_total_vs_ptc_dmso_1_bc1_total	PTCD3_3_4	PTCD3	581.61	560.97	581.61	560.97	-0.052043	213.05	4061.5	0.3239	0.37301	0.62699	0.74601	0.88129	FALSE
ptc_isrib_1_bc1_total_vs_ptc_dmso_1_bc1_total	TDRD1_4_1	TDRD1	2433.8	2477.5	2433.8	2477.5	0.025686	956.48	18261	0.32366	0.6269	0.3731	0.7462	0.88138	TRUE
ptc_isrib_1_bc1_total_vs_ptc_dmso_1_bc1_total	JAKMIP1_4_1	JAKMIP1	466.46	484.8	466.46	484.8	0.055521	168.19	3221.8	0.32312	0.6267	0.3733	0.7466	0.88153	TRUE
ptc_isrib_1_bc1_total_vs_ptc_dmso_1_bc1_total	USO1_1_2	USO1	339.6	355.11	339.6	355.11	0.064246	120.28	2308.8	0.32279	0.62657	0.37343	0.74685	0.88153	TRUE
ptc_isrib_1_bc1_total_vs_ptc_dmso_1_bc1_total	RPP40_2_3	RPP40	129.79	120.43	129.79	120.43	-0.10714	43.813	841.4	0.32272	0.37345	0.62655	0.74691	0.88153	FALSE
ptc_isrib_1_bc1_total_vs_ptc_dmso_1_bc1_total	UPF2_2_3	UPF2	10431	10337	10431	10337	-0.013014	4387.6	84264	0.32271	0.37346	0.62654	0.74692	0.88153	FALSE
ptc_isrib_1_bc1_total_vs_ptc_dmso_1_bc1_total	SAP30BP_1_2	SAP30BP	163.94	153.37	163.94	153.37	-0.095624	55.95	1075.1	0.32262	0.37349	0.62651	0.74699	0.88153	FALSE
ptc_isrib_1_bc1_total_vs_ptc_dmso_1_bc1_total	NOL9_1_2	NOL9	801.18	825.5	801.18	825.5	0.043089	295.73	5685	0.32255	0.62648	0.37352	0.74704	0.88153	TRUE
ptc_isrib_1_bc1_total_vs_ptc_dmso_1_bc1_total	LSM1_2_3	LSM1	324.96	309.82	324.96	309.82	-0.068621	114.63	2204.5	0.32248	0.37354	0.62646	0.74709	0.88153	FALSE
ptc_isrib_1_bc1_total_vs_ptc_dmso_1_bc1_total	SNRPN_1_2	SNRPN	464.51	482.74	464.51	482.74	0.055431	166.23	3207.6	0.32195	0.62625	0.37375	0.74749	0.88188	TRUE
ptc_isrib_1_bc1_total_vs_ptc_dmso_1_bc1_total	C14ORF166_4_1	C14ORF166	337.65	353.05	337.65	353.05	0.064172	118.63	2294.9	0.32154	0.6261	0.3739	0.7478	0.88196	TRUE
ptc_isrib_1_bc1_total_vs_ptc_dmso_1_bc1_total	AZGP1_4_1	AZGP1	1246.2	1215.6	1246.2	1215.6	-0.035799	467.15	9040.5	0.32147	0.37393	0.62607	0.74785	0.88196	FALSE
ptc_isrib_1_bc1_total_vs_ptc_dmso_1_bc1_total	RPL26L1_3_4	RPL26L1	683.1	660.81	683.1	660.81	-0.047789	248.41	4808.7	0.32143	0.37394	0.62606	0.74789	0.88196	FALSE
ptc_isrib_1_bc1_total_vs_ptc_dmso_1_bc1_total	NYNRIN_2_3	NYNRIN	4156.2	4098.7	4156.2	4098.7	-0.020095	1653.3	32040	0.32125	0.37401	0.62599	0.74802	0.88199	FALSE
ptc_isrib_1_bc1_total_vs_ptc_dmso_1_bc1_total	SAMD4A_2_3	SAMD4A	1633.6	1598.5	1633.6	1598.5	-0.031301	615.37	12013	0.32007	0.37446	0.62554	0.74891	0.88292	FALSE
ptc_isrib_1_bc1_total_vs_ptc_dmso_1_bc1_total	CTU1_3_4	CTU1	768.98	792.56	768.98	792.56	0.043529	278.14	5445.3	0.31962	0.62537	0.37463	0.74926	0.88319	TRUE
ptc_isrib_1_bc1_total_vs_ptc_dmso_1_bc1_total	PPRC1_3_4	PPRC1	1417.9	1385.4	1417.9	1385.4	-0.033411	527.56	10353	0.31923	0.37477	0.62523	0.74955	0.88341	FALSE
ptc_isrib_1_bc1_total_vs_ptc_dmso_1_bc1_total	MMAA_2_3	MMAA	1008.1	980.92	1008.1	980.92	-0.039331	368.22	7235.8	0.31903	0.37485	0.62515	0.74971	0.88347	FALSE
ptc_isrib_1_bc1_total_vs_ptc_dmso_1_bc1_total	NANOS2_3_4	NANOS2	2929.5	2882	2929.5	2882	-0.023567	1127.3	22188	0.31877	0.37495	0.62505	0.7499	0.88351	FALSE
ptc_isrib_1_bc1_total_vs_ptc_dmso_1_bc1_total	GSPT2_2_3	GSPT2	658.7	680.37	658.7	680.37	0.046615	234.66	4628.5	0.31843	0.62492	0.37508	0.75016	0.88351	TRUE
ptc_isrib_1_bc1_total_vs_ptc_dmso_1_bc1_total	UBTF_1_2	UBTF	502.57	483.77	502.57	483.77	-0.054879	176.63	3484.1	0.31843	0.37508	0.62492	0.75016	0.88351	FALSE
ptc_isrib_1_bc1_total_vs_ptc_dmso_1_bc1_total	FKBP2_2_3	FKBP2	686.03	663.9	686.03	663.9	-0.047234	244.85	4830.3	0.3184	0.37509	0.62491	0.75018	0.88351	FALSE
ptc_isrib_1_bc1_total_vs_ptc_dmso_1_bc1_total	EIF2S3_4_1	EIF2S3	1913.7	1951.6	1913.7	1951.6	0.028277	718.09	14186	0.31819	0.62483	0.37517	0.75034	0.88357	TRUE
ptc_isrib_1_bc1_total_vs_ptc_dmso_1_bc1_total	YBX1_4_1	YBX1	109.3	100.87	109.3	100.87	-0.11463	35.487	702.58	0.31786	0.37529	0.62471	0.75059	0.88368	FALSE
ptc_isrib_1_bc1_total_vs_ptc_dmso_1_bc1_total	STX7_4_1	STX7	870.46	895.49	870.46	895.49	0.040847	313.16	6202.3	0.31778	0.62467	0.37533	0.75065	0.88368	TRUE
ptc_isrib_1_bc1_total_vs_ptc_dmso_1_bc1_total	MDC1_1_2	MDC1	78.069	71.022	78.069	71.022	-0.13467	24.829	493.62	0.31754	0.37542	0.62458	0.75084	0.88376999999999994	FALSE
ptc_isrib_1_bc1_total_vs_ptc_dmso_1_bc1_total	RBFOX3_4_1	RBFOX3	2657.3	2612.4	2657.3	2612.4	-0.024574	1007.8	20027	0.31725	0.37553	0.62447	0.75106	0.8839	FALSE
ptc_isrib_1_bc1_total_vs_ptc_dmso_1_bc1_total	IPO11_2_3	IPO11	573.8	553.76	573.8	553.76	-0.051197	200.81	4004.3	0.3167	0.37574	0.62426	0.75147	0.88424	FALSE
ptc_isrib_1_bc1_total_vs_ptc_dmso_1_bc1_total	AFF3_4_1	AFF3	1360.3	1328.8	1360.3	1328.8	-0.033795	496.71	9912.4	0.31657	0.37578	0.62422	0.75157	0.88424	FALSE
ptc_isrib_1_bc1_total_vs_ptc_dmso_1_bc1_total	CTIF_1_2	CTIF	1056.9	1029.3	1056.9	1029.3	-0.038075	379.59	7604	0.31597	0.37601	0.62399	0.75202	0.88465	FALSE
ptc_isrib_1_bc1_total_vs_ptc_dmso_1_bc1_total	SNRNP35_3_4	SNRNP35	1469.6	1436.9	1469.6	1436.9	-0.032479	535.89	10750	0.31575	0.3761	0.6239	0.75219	0.88472	FALSE
ptc_isrib_1_bc1_total_vs_ptc_dmso_1_bc1_total	PUF60_2_3	PUF60	128.81	137.93	128.81	137.93	0.097882	41.524	834.76	0.31541	0.62378	0.37622	0.75245	0.88489	TRUE
ptc_isrib_1_bc1_total_vs_ptc_dmso_1_bc1_total	HEXIM1_4_1	HEXIM1	121.01	112.19	121.01	112.19	-0.10816	38.831	781.76	0.3152	0.37631	0.62369	0.75261	0.88496	FALSE
ptc_isrib_1_bc1_total_vs_ptc_dmso_1_bc1_total	HEATR1_4_1	HEATR1	257.63	270.71	257.63	270.71	0.071177	85.538	1727.7	0.31468	0.6235	0.3765	0.75301	0.88529	TRUE
ptc_isrib_1_bc1_total_vs_ptc_dmso_1_bc1_total	TRMT10A_1_2	TRMT10A	1166.1	1195	1166.1	1195	0.035249	416.68	8431.9	0.31438	0.62338	0.37662	0.75323	0.88529	TRUE
ptc_isrib_1_bc1_total_vs_ptc_dmso_1_bc1_total	CPSF2_1_2	CPSF2	863.63	888.29	863.63	888.29	0.040559	303.87	6151.2	0.31432	0.62336	0.37664	0.75328	0.88529	TRUE
ptc_isrib_1_bc1_total_vs_ptc_dmso_1_bc1_total	SNIP1_3_4	SNIP1	2608.5	2652.5	2608.5	2652.5	0.024145	969.76	19641	0.31425	0.62333	0.37667	0.75333	0.88529	TRUE
ptc_isrib_1_bc1_total_vs_ptc_dmso_1_bc1_total	NUDT3_4_1	NUDT3	618.69	598.02	618.69	598.02	-0.048942	213.63	4333.8	0.31398	0.37677	0.62323	0.75353	0.8854	FALSE
ptc_isrib_1_bc1_total_vs_ptc_dmso_1_bc1_total	CXORF23_4_1	CXORF23	763.12	740.07	763.12	740.07	-0.044196	265.73	5401.8	0.31367	0.37689	0.62311	0.75377	0.88555	FALSE
ptc_isrib_1_bc1_total_vs_ptc_dmso_1_bc1_total	RPL18A_3_4	RPL18A	191.27	180.13	191.27	180.13	-0.086113	62.055	1263.9	0.31336	0.377	0.623	0.75401	0.88569	FALSE
ptc_isrib_1_bc1_total_vs_ptc_dmso_1_bc1_total	RRM1_4_1	RRM1	59.527	53.524	59.527	53.524	-0.1507	18.022	371.42	0.31317	0.37708	0.62292	0.75416	0.8857	FALSE
ptc_isrib_1_bc1_total_vs_ptc_dmso_1_bc1_total	XRCC5_4_1	XRCC5	1660.9	1626.3	1660.9	1626.3	-0.030366	599.09	12225	0.31307	0.37711	0.62289	0.75423	0.8857	FALSE
ptc_isrib_1_bc1_total_vs_ptc_dmso_1_bc1_total	POLRMT_1_2	POLRMT	1046.1	1019	1046.1	1019	-0.037846	367.52	7522.9	0.31258	0.3773	0.6227	0.7546	0.886	FALSE
ptc_isrib_1_bc1_total_vs_ptc_dmso_1_bc1_total	DCD_1_2	DCD	123.93	132.78	123.93	132.78	0.098695	39.124	801.62	0.31243	0.62264	0.37736	0.75472	0.88601	TRUE
ptc_isrib_1_bc1_total_vs_ptc_dmso_1_bc1_total	MRPL21_3_4	MRPL21	215.66	227.48	215.66	227.48	0.076576	69.748	1433.6	0.31194	0.62246	0.37754	0.75509	0.88618	TRUE
ptc_isrib_1_bc1_total_vs_ptc_dmso_1_bc1_total	NOL3_3_4	NOL3	1331.1	1361.8	1331.1	1361.8	0.032867	471.09	9688.4	0.31184	0.62242	0.37758	0.75516	0.88618	TRUE
ptc_isrib_1_bc1_total_vs_ptc_dmso_1_bc1_total	C9ORF114_2_3	C9ORF114	288.85	302.61	288.85	302.61	0.066914	94.676	1948.1	0.31177	0.62239	0.37761	0.75522	0.88618	TRUE
ptc_isrib_1_bc1_total_vs_ptc_dmso_1_bc1_total	SPTAN1_1_2	SPTAN1	1733.1	1768.3	1733.1	1768.3	0.029004	620.06	12783	0.31146	0.62228000000000006	0.37772	0.75545	0.88618	TRUE
ptc_isrib_1_bc1_total_vs_ptc_dmso_1_bc1_total	SMAD3_1_2	SMAD3	646.02	666.99	646.02	666.99	0.046014	219.85	4535	0.31138	0.62224	0.37776	0.75551	0.88618	TRUE
ptc_isrib_1_bc1_total_vs_ptc_dmso_1_bc1_total	FXR2_1_2	FXR2	439.14	422.01	439.14	422.01	-0.057246	146.59	3023.9	0.31138	0.37776	0.62224	0.75551	0.88618	FALSE
ptc_isrib_1_bc1_total_vs_ptc_dmso_1_bc1_total	NUSAP1_1_2	NUSAP1	1570.2	1536.7	1570.2	1536.7	-0.031008	558.09	11524	0.31122	0.37782	0.62218	0.75563	0.88619	FALSE
ptc_isrib_1_bc1_total_vs_ptc_dmso_1_bc1_total	RBMXL1_4_1	RBMXL1	1230.6	1201.2	1230.6	1201.2	-0.034813	431.08	8921.6	0.31087	0.37795	0.62205	0.7559	0.88638	FALSE
ptc_isrib_1_bc1_total_vs_ptc_dmso_1_bc1_total	YTHDF1_1_2	YTHDF1	133.69	124.55	133.69	124.55	-0.10146	41.835	867.97	0.31048	0.3781	0.6219	0.75619	0.88649	FALSE
ptc_isrib_1_bc1_total_vs_ptc_dmso_1_bc1_total	C19ORF47_3_4	C19ORF47	1965.4	1927.9	1965.4	1927.9	-0.027777	703.02	14589	0.31045	0.37811	0.62189	0.75622	0.88649	FALSE
ptc_isrib_1_bc1_total_vs_ptc_dmso_1_bc1_total	RIDA_4_1	RIDA	1247.1	1217.7	1247.1	1217.7	-0.034488	434.64	9048	0.30996	0.3783	0.6217	0.75659	0.88667	FALSE
ptc_isrib_1_bc1_total_vs_ptc_dmso_1_bc1_total	PARP1_3_4	PARP1	1247.1	1217.7	1247.1	1217.7	-0.034488	434.64	9048	0.30996	0.3783	0.6217	0.75659	0.88667	FALSE
ptc_isrib_1_bc1_total_vs_ptc_dmso_1_bc1_total	MAPT_3_4	MAPT	1913.7	1950.5	1913.7	1950.5	0.027516	679.61	14186	0.30954	0.62155	0.37845	0.75691	0.88691	TRUE
ptc_isrib_1_bc1_total_vs_ptc_dmso_1_bc1_total	SCAMP3_1_2	SCAMP3	248.84	261.44	248.84	261.44	0.070975	79.363	1665.9	0.30867	0.62121	0.37879	0.75757	0.8874	TRUE
ptc_isrib_1_bc1_total_vs_ptc_dmso_1_bc1_total	ILF2_4_1	ILF2	641.14	661.84	641.14	661.84	0.045777	214.28	4499	0.30864	0.6212	0.3788	0.7576	0.8874	TRUE
ptc_isrib_1_bc1_total_vs_ptc_dmso_1_bc1_total	RBMS1_4_1	RBMS1	210.79	222.33	210.79	222.33	0.076568	66.628	1399.6	0.30856	0.62117	0.37883	0.75765	0.8874	TRUE
ptc_isrib_1_bc1_total_vs_ptc_dmso_1_bc1_total	USB1_3_4	USB1	3012.5	3059.1	3012.5	3059.1	0.022143	1086.2	22848	0.30835	0.62109	0.37891	0.75782	0.88747	TRUE
ptc_isrib_1_bc1_total_vs_ptc_dmso_1_bc1_total	NELFE_4_1	NELFE	1560.4	1593.4	1560.4	1593.4	0.030138	543.21	11449	0.30805	0.62098	0.37902	0.75804	0.8876	TRUE
ptc_isrib_1_bc1_total_vs_ptc_dmso_1_bc1_total	BAG4_2_3	BAG4	146.38	136.9	146.38	136.9	-0.095937	44.951	954.59	0.30689	0.37946	0.62054	0.75893	0.8884	FALSE
ptc_isrib_1_bc1_total_vs_ptc_dmso_1_bc1_total	CCT4_3_4	CCT4	282.02	268.65	282.02	268.65	-0.069844	89.451	1899.8	0.30687	0.37947	0.62053	0.75894	0.8884	FALSE
ptc_isrib_1_bc1_total_vs_ptc_dmso_1_bc1_total	ESRP2_4_1	ESRP2	582.59	602.14	582.59	602.14	0.047547	191.18	4068.7	0.30655	0.62041	0.37959	0.75918	0.88855	TRUE
ptc_isrib_1_bc1_total_vs_ptc_dmso_1_bc1_total	CHD3_2_3	CHD3	3221.3	3173.3	3221.3	3173.3	-0.02164	1150.7	24515	0.30639	0.37965	0.62035	0.75931	0.88857	FALSE
ptc_isrib_1_bc1_total_vs_ptc_dmso_1_bc1_total	ZC3H12B_1_2	ZC3H12B	408.88	425.1	408.88	425.1	0.055979	131.49	2805.6	0.30616	0.62026	0.37974	0.75948	0.88864	TRUE
ptc_isrib_1_bc1_total_vs_ptc_dmso_1_bc1_total	LSM2_2_3	LSM2	42.938	38.084	42.938	38.084	-0.16888	11.779	263.67	0.30556	0.37997	0.62003	0.75994	0.88905	FALSE
ptc_isrib_1_bc1_total_vs_ptc_dmso_1_bc1_total	CWC27_4_1	CWC27	727.99	706.1	727.99	706.1	-0.043984	239.58	5141	0.30529	0.38007	0.61993	0.76014	0.8891	FALSE
ptc_isrib_1_bc1_total_vs_ptc_dmso_1_bc1_total	RTL3_1_2	RTL3	1856.1	1891.9	1856.1	1891.9	0.027527	639.86	13738	0.30521	0.6199	0.3801	0.7602	0.8891	TRUE
ptc_isrib_1_bc1_total_vs_ptc_dmso_1_bc1_total	TPR_4_1	TPR	1239.3	1210.5	1239.3	1210.5	-0.033991	417.08	8988.5	0.30463	0.38032	0.61968	0.76064	0.88949	FALSE
ptc_isrib_1_bc1_total_vs_ptc_dmso_1_bc1_total	RPL32_2_3	RPL32	232.25	220.27	232.25	220.27	-0.076093	71.806	1549.6	0.30443	0.3804	0.6196	0.7608	0.88949	FALSE
ptc_isrib_1_bc1_total_vs_ptc_dmso_1_bc1_total	CANX_4_1	CANX	1070.5	1097.2	1070.5	1097.2	0.035533	356.94	7707.2	0.30434	0.61957	0.38043	0.76087	0.88949	TRUE
ptc_isrib_1_bc1_total_vs_ptc_dmso_1_bc1_total	DIAPH1_4_1	DIAPH1	493.78	511.56	493.78	511.56	0.050929	158.04	3420.2	0.304	0.61943	0.38057	0.76113	0.88967	TRUE
ptc_isrib_1_bc1_total_vs_ptc_dmso_1_bc1_total	ERI2_4_1	ERI2	431.33	414.81	431.33	414.81	-0.056212	136.47	2967.5	0.30328	0.38084	0.61916	0.76168	0.89007	FALSE
ptc_isrib_1_bc1_total_vs_ptc_dmso_1_bc1_total	RPS14_2_3	RPS14	102.46	94.696	102.46	94.696	-0.11262	30.182	656.58	0.30326	0.38085	0.61915	0.76169	0.89007	FALSE
ptc_isrib_1_bc1_total_vs_ptc_dmso_1_bc1_total	NGB_3_4	NGB	3908.3	3960.7	3908.3	3960.7	0.019223	1374.9	30036	0.30258	0.61889	0.38111	0.76221	0.89055	TRUE
ptc_isrib_1_bc1_total_vs_ptc_dmso_1_bc1_total	CGN_4_1	CGN	239.08	251.15	239.08	251.15	0.070732	72.773	1597.4	0.30185	0.61862	0.38138	0.76277	0.89107	TRUE
ptc_isrib_1_bc1_total_vs_ptc_dmso_1_bc1_total	BZW1_4_1	BZW1	573.8	592.88	573.8	592.88	0.047094	181.89	4004.3	0.30141	0.61845	0.38155	0.7631	0.89134	TRUE
ptc_isrib_1_bc1_total_vs_ptc_dmso_1_bc1_total	ST13_1_2	ST13	7942.5	8018.2	7942.5	8018.2	0.013692	2868.7	63277	0.30112	0.61834	0.38166	0.76332	0.89146	TRUE
ptc_isrib_1_bc1_total_vs_ptc_dmso_1_bc1_total	FUS_2_3	FUS	2079.6	2042.1	2079.6	2042.1	-0.026184	700.14	15480	0.30076	0.3818	0.6182	0.7636	0.89165	FALSE
ptc_isrib_1_bc1_total_vs_ptc_dmso_1_bc1_total	MRPL51_4_1	MRPL51	234.21	222.33	234.21	222.33	-0.074754	70.53	1563.2	0.3004	0.38194	0.61806	0.76388	0.89185	FALSE
ptc_isrib_1_bc1_total_vs_ptc_dmso_1_bc1_total	SLC4A1AP_2_3	SLC4A1AP	337.65	352.02	337.65	352.02	0.059972	103.31	2294.9	0.30005	0.61793	0.38207	0.76414	0.89203	TRUE
ptc_isrib_1_bc1_total_vs_ptc_dmso_1_bc1_total	RNASE7_4_1	RNASE7	515.25	533.18	515.25	533.18	0.049242	160.65	3576.4	0.29973	0.61781	0.38219	0.76438	0.89218	TRUE
ptc_isrib_1_bc1_total_vs_ptc_dmso_1_bc1_total	CSTF2_1_2	CSTF2	125.89	117.34	125.89	117.34	-0.10059	36.512	814.87	0.29936	0.38233	0.61767	0.76466	0.89233	FALSE
ptc_isrib_1_bc1_total_vs_ptc_dmso_1_bc1_total	TLN1_3_4	TLN1	2000.5	2037	2000.5	2037	0.026057	665.31	14863	0.29921	0.61761	0.38239	0.76478	0.89233	TRUE
ptc_isrib_1_bc1_total_vs_ptc_dmso_1_bc1_total	ADAD1_1_2	ADAD1	514.28	532.15	514.28	532.15	0.049189	159.69	3569.3	0.29913	0.61758	0.38242	0.76484	0.89233	TRUE
ptc_isrib_1_bc1_total_vs_ptc_dmso_1_bc1_total	CCT6A_2_3	CCT6A	303.49	317.02	303.49	317.02	0.062735	91.569	2051.9	0.29876	0.61744	0.38256	0.76513	0.89254	TRUE
ptc_isrib_1_bc1_total_vs_ptc_dmso_1_bc1_total	TNRC6A_3_4	TNRC6A	1248.1	1219.7	1248.1	1219.7	-0.033181	403.3	9055.4	0.29845	0.38268	0.61732	0.76536	0.89268	FALSE
ptc_isrib_1_bc1_total_vs_ptc_dmso_1_bc1_total	ZNF474_2_3	ZNF474	185.41	174.98	185.41	174.98	-0.083082	54.412	1223.3	0.29826	0.38275	0.61725	0.76551	0.89268	FALSE
ptc_isrib_1_bc1_total_vs_ptc_dmso_1_bc1_total	IPO7_1_2	IPO7	1606.3	1638.6	1606.3	1638.6	0.02878	524.39	11802	0.2981	0.61718	0.38282	0.76563	0.89268	TRUE
ptc_isrib_1_bc1_total_vs_ptc_dmso_1_bc1_total	DCD_2_3	DCD	72.213	65.875	72.213	65.875	-0.13064	20.087	454.86	0.29776	0.38294	0.61706	0.76589	0.89268	FALSE
ptc_isrib_1_bc1_total_vs_ptc_dmso_1_bc1_total	BCCIP_4_1	BCCIP	1435.5	1405	1435.5	1405	-0.030953	464.86	10488	0.29773	0.38295	0.61705	0.76591	0.89268	FALSE
ptc_isrib_1_bc1_total_vs_ptc_dmso_1_bc1_total	LSM11_3_4	LSM11	1298.9	1327.8	1298.9	1327.8	0.031758	418.51	9442.4	0.29773	0.61705	0.38295	0.76591	0.89268	TRUE
ptc_isrib_1_bc1_total_vs_ptc_dmso_1_bc1_total	ERP29_1_2	ERP29	1545.8	1514.1	1545.8	1514.1	-0.029834	501.09	11336	0.29733	0.38311	0.61689	0.76621	0.89289	FALSE
ptc_isrib_1_bc1_total_vs_ptc_dmso_1_bc1_total	ZNF474_1_2	ZNF474	830.45	853.29	830.45	853.29	0.039088	260.73	5903.3	0.29721	0.61685	0.38315	0.76631	0.89289	TRUE
ptc_isrib_1_bc1_total_vs_ptc_dmso_1_bc1_total	LARP4B_2_3	LARP4B	3776.6	3726.1	3776.6	3726.1	-0.019417	1275.2	28973	0.29669	0.38335	0.61665	0.7667	0.89309	FALSE
ptc_isrib_1_bc1_total_vs_ptc_dmso_1_bc1_total	SNRNP27_2_3	SNRNP27	367.9	353.05	367.9	353.05	-0.05927	110.23	2511.2	0.2963	0.3835	0.6165	0.767	0.89309	FALSE
ptc_isrib_1_bc1_total_vs_ptc_dmso_1_bc1_total	GRN_2_3	GRN	565.02	583.61	565.02	583.61	0.046626	172.83	3940	0.29619	0.61646	0.38354	0.76708	0.89309	TRUE
ptc_isrib_1_bc1_total_vs_ptc_dmso_1_bc1_total	NPM1_3_4	NPM1	395.22	379.81	395.22	379.81	-0.057232	118.74	2707.3	0.29617	0.38355	0.61645	0.7671	0.89309	FALSE
ptc_isrib_1_bc1_total_vs_ptc_dmso_1_bc1_total	MTREX_4_1	MTREX	3247.7	3201.1	3247.7	3201.1	-0.020813	1082.5	24726	0.29591	0.38365	0.61635	0.7673	0.89309	FALSE
ptc_isrib_1_bc1_total_vs_ptc_dmso_1_bc1_total	SRP72_1_2	SRP72	82.948	76.168	82.948	76.168	-0.12149	22.982	526.04	0.29584	0.38368	0.61632	0.76735	0.89309	FALSE
ptc_isrib_1_bc1_total_vs_ptc_dmso_1_bc1_total	ALDH6A1_2_3	ALDH6A1	1252	1223.8	1252	1223.8	-0.032824	397.25	9085.1	0.29572	0.38372	0.61628	0.76744	0.89309	FALSE
ptc_isrib_1_bc1_total_vs_ptc_dmso_1_bc1_total	CDKN2A_1_2	CDKN2A	3414.5	3366.8	3414.5	3366.8	-0.020283	1136.9	26062	0.29537	0.38386	0.61614	0.76771	0.89309	FALSE
ptc_isrib_1_bc1_total_vs_ptc_dmso_1_bc1_total	NAA15_2_3	NAA15	4686.1	4629.8	4686.1	4629.8	-0.017426	1583.4	36346	0.29518	0.38393	0.61607	0.76786	0.89309	FALSE
ptc_isrib_1_bc1_total_vs_ptc_dmso_1_bc1_total	SNIP1_2_3	SNIP1	149.31	158.51	149.31	158.51	0.085763	42.376	974.63	0.29489	0.61596	0.38404	0.76808	0.89309	TRUE
ptc_isrib_1_bc1_total_vs_ptc_dmso_1_bc1_total	EXO1_1_2	EXO1	174.68	164.69	174.68	164.69	-0.084468	49.904	1149.1	0.29471	0.38411	0.61589	0.76821	0.89309	FALSE
ptc_isrib_1_bc1_total_vs_ptc_dmso_1_bc1_total	DHX32_1_2	DHX32	191.27	201.74	191.27	201.74	0.076532	54.861	1263.9	0.29464	0.61586	0.38414	0.76827	0.89309	TRUE
ptc_isrib_1_bc1_total_vs_ptc_dmso_1_bc1_total	CWC15_2_3	CWC15	534.77	552.73	534.77	552.73	0.04758	161.36	3718.8	0.29459	0.61584	0.38416	0.76831	0.89309	TRUE
ptc_isrib_1_bc1_total_vs_ptc_dmso_1_bc1_total	CANX_2_3	CANX	237.13	225.42	237.13	225.42	-0.072789	68.639	1583.7	0.29441	0.38422	0.61578	0.76844	0.89309	FALSE
ptc_isrib_1_bc1_total_vs_ptc_dmso_1_bc1_total	UBE2N_2_3	UBE2N	237.13	225.42	237.13	225.42	-0.072789	68.639	1583.7	0.29441	0.38422	0.61578	0.76844	0.89309	FALSE
ptc_isrib_1_bc1_total_vs_ptc_dmso_1_bc1_total	SRSF4_1_2	SRSF4	2923.7	2967.5	2923.7	2967.5	0.021448	959.4	22141	0.29438	0.61577	0.38423	0.76846	0.89309	TRUE
ptc_isrib_1_bc1_total_vs_ptc_dmso_1_bc1_total	MAGOHB_1_2	MAGOHB	1254	1225.9	1254	1225.9	-0.032647	394.24	9100	0.29436	0.38424	0.61576	0.76848	0.89309	FALSE
ptc_isrib_1_bc1_total_vs_ptc_dmso_1_bc1_total	PPIG_4_1	PPIG	506.47	523.91	506.47	523.91	0.048758	152.14	3512.5	0.29433	0.61575	0.38425	0.7685	0.89309	TRUE
ptc_isrib_1_bc1_total_vs_ptc_dmso_1_bc1_total	ABT1_3_4	ABT1	116.13	108.08	116.13	108.08	-0.10273	32.405	748.72	0.29423	0.38429	0.61571	0.76858	0.89309	FALSE
ptc_isrib_1_bc1_total_vs_ptc_dmso_1_bc1_total	LRRFIP1_3_4	LRRFIP1	3600.9	3552.1	3600.9	3552.1	-0.019679	1190.6	27559	0.29395	0.3844	0.6156	0.7688	0.89321	FALSE
ptc_isrib_1_bc1_total_vs_ptc_dmso_1_bc1_total	IMMT_3_4	IMMT	369.85	355.11	369.85	355.11	-0.058518	108.65	2525.2	0.29335	0.38463	0.61537	0.76925	0.89342	FALSE
ptc_isrib_1_bc1_total_vs_ptc_dmso_1_bc1_total	FSCN1_2_3	FSCN1	447.92	464.21	447.92	464.21	0.051442	132.78	3087.5	0.29328	0.61534	0.38466	0.76931	0.89342	TRUE
ptc_isrib_1_bc1_total_vs_ptc_dmso_1_bc1_total	SKIC8_3_4	SKIC8	447.92	464.21	447.92	464.21	0.051442	132.78	3087.5	0.29328	0.61534	0.38466	0.76931	0.89342	TRUE
ptc_isrib_1_bc1_total_vs_ptc_dmso_1_bc1_total	MET_2_3	MET	2586	2626.8	2586	2626.8	0.022549	830.38	19463	0.29211	0.6149	0.3851	0.7702	0.89427	TRUE
ptc_isrib_1_bc1_total_vs_ptc_dmso_1_bc1_total	SMN1_4_1	SMN1	966.1	941.81	966.1	941.81	-0.036697	294.98	6919.8	0.29199	0.38515	0.61485	0.7703	0.89427	FALSE
ptc_isrib_1_bc1_total_vs_ptc_dmso_1_bc1_total	NUTF2_1_2	NUTF2	1451.1	1481.2	1451.1	1481.2	0.029564	451.9	10608	0.29189	0.61481	0.38519	0.77037	0.89427	TRUE
ptc_isrib_1_bc1_total_vs_ptc_dmso_1_bc1_total	RTCA_1_2	RTCA	557.21	575.38	557.21	575.38	0.046198	164.97	3882.8	0.2915	0.61467	0.38533	0.77067	0.89449	TRUE
ptc_isrib_1_bc1_total_vs_ptc_dmso_1_bc1_total	KIN_2_3	KIN	19.517	22.645	19.517	22.645	0.20468	4.8905	115.35	0.29119	0.60074	0.39926	0.79852	0.9081	TRUE
ptc_isrib_1_bc1_total_vs_ptc_dmso_1_bc1_total	KPNB1_1_2	KPNB1	19.517	22.645	19.517	22.645	0.20468	4.8905	115.35	0.29119	0.60074	0.39926	0.79852	0.9081	TRUE
ptc_isrib_1_bc1_total_vs_ptc_dmso_1_bc1_total	NOM1_3_4	NOM1	19.517	22.645	19.517	22.645	0.20468	4.8905	115.35	0.29119	0.60074	0.39926	0.79852	0.9081	TRUE
ptc_isrib_1_bc1_total_vs_ptc_dmso_1_bc1_total	PRKAR2A_3_4	PRKAR2A	19.517	22.645	19.517	22.645	0.20468	4.8905	115.35	0.29119	0.60074	0.39926	0.79852	0.9081	TRUE
ptc_isrib_1_bc1_total_vs_ptc_dmso_1_bc1_total	THUMPD3_4_1	THUMPD3	19.517	22.645	19.517	22.645	0.20468	4.8905	115.35	0.29119	0.60074	0.39926	0.79852	0.9081	TRUE
ptc_isrib_1_bc1_total_vs_ptc_dmso_1_bc1_total	ZC3H14_4_1	ZC3H14	19.517	22.645	19.517	22.645	0.20468	4.8905	115.35	0.29119	0.60074	0.39926	0.79852	0.9081	TRUE
ptc_isrib_1_bc1_total_vs_ptc_dmso_1_bc1_total	PRPF40A_3_4	PRPF40A	919.26	942.84	919.26	942.84	0.036503	278.04	6567.9	0.29098	0.61446	0.38554	0.77107	0.89483	TRUE
ptc_isrib_1_bc1_total_vs_ptc_dmso_1_bc1_total	GRWD1_2_3	GRWD1	608.93	627.87	608.93	627.87	0.044114	179.33	4262.1	0.29009	0.61413	0.38587	0.77175	0.89549	TRUE
ptc_isrib_1_bc1_total_vs_ptc_dmso_1_bc1_total	PABPN1L_2_3	PABPN1L	661.63	681.4	661.63	681.4	0.042405	195.34	4650.1	0.28985	0.61403	0.38597	0.77193	0.89557	TRUE
ptc_isrib_1_bc1_total_vs_ptc_dmso_1_bc1_total	SEC63_2_3	SEC63	3015.4	2971.6	3015.4	2971.6	-0.021107	959.63	22871	0.28968	0.38603	0.61397	0.77206	0.89559	FALSE
ptc_isrib_1_bc1_total_vs_ptc_dmso_1_bc1_total	EXOSC8_3_4	EXOSC8	583.56	565.09	583.56	565.09	-0.046337	170.7	4075.8	0.28941	0.38613	0.61387	0.77226	0.8957	FALSE
ptc_isrib_1_bc1_total_vs_ptc_dmso_1_bc1_total	ENDOG_1_2	ENDOG	7323.8	7393.5	7323.8	7393.5	0.013654	2425.9	58107	0.28896	0.61369	0.38631	0.77261	0.89598	TRUE
ptc_isrib_1_bc1_total_vs_ptc_dmso_1_bc1_total	UTP14C_4_1	UTP14C	29.276	25.732	29.276	25.732	-0.17957	6.2772	176.46	0.28874	0.38639	0.61361	0.77278	0.89604	FALSE
ptc_isrib_1_bc1_total_vs_ptc_dmso_1_bc1_total	INTS7_2_3	INTS7	1301.8	1329.9	1301.8	1329.9	0.030746	393.74	9464.8	0.28845	0.6135	0.3865	0.773	0.89617	TRUE
ptc_isrib_1_bc1_total_vs_ptc_dmso_1_bc1_total	EZH2_2_3	EZH2	214.69	203.8	214.69	203.8	-0.074724	59.265	1426.8	0.28823	0.38659	0.61341	0.77317	0.89624	FALSE
ptc_isrib_1_bc1_total_vs_ptc_dmso_1_bc1_total	NSUN4_4_1	NSUN4	253.72	241.89	253.72	241.89	-0.068652	70.061	1700.2	0.28708	0.38703	0.61297	0.77405	0.89713	FALSE
ptc_isrib_1_bc1_total_vs_ptc_dmso_1_bc1_total	RBM42_4_1	RBM42	658.7	639.2	658.7	639.2	-0.043306	190.29	4628.5	0.28675	0.38715	0.61285	0.77431	0.8973	FALSE
ptc_isrib_1_bc1_total_vs_ptc_dmso_1_bc1_total	CNOT6_2_3	CNOT6	2776.3	2734.8	2776.3	2734.8	-0.021701	859.6	20970	0.28633	0.38731	0.61269	0.77463	0.89746	FALSE
ptc_isrib_1_bc1_total_vs_ptc_dmso_1_bc1_total	PMS1_1_2	PMS1	1359.4	1330.9	1359.4	1330.9	-0.030529	405.67	9904.9	0.2862	0.38736	0.61264	0.77472	0.89746	FALSE
ptc_isrib_1_bc1_total_vs_ptc_dmso_1_bc1_total	RBM24_3_4	RBM24	1484.3	1514.1	1484.3	1514.1	0.02868	444.67	10863	0.28613	0.61261	0.38739	0.77478	0.89746	TRUE
ptc_isrib_1_bc1_total_vs_ptc_dmso_1_bc1_total	SPTBN1_1_2	SPTBN1	293.73	281	293.73	281	-0.063719	81.078	1982.7	0.28598	0.38744	0.61256	0.77489	0.89746	FALSE
ptc_isrib_1_bc1_total_vs_ptc_dmso_1_bc1_total	NMD3_1_2	NMD3	659.68	640.22	659.68	640.22	-0.043121	189.24	4635.7	0.28574	0.38754	0.61246	0.77508	0.89755	FALSE
ptc_isrib_1_bc1_total_vs_ptc_dmso_1_bc1_total	MAP2_2_3	MAP2	1006.1	1030.3	1006.1	1030.3	0.034286	293.32	7221	0.28503	0.61219	0.38781	0.77562	0.89805	TRUE
ptc_isrib_1_bc1_total_vs_ptc_dmso_1_bc1_total	USP10_2_3	USP10	77.093	83.373	77.093	83.373	0.1116	19.723	487.15	0.28456	0.61192	0.38808	0.77617	0.89816	TRUE
ptc_isrib_1_bc1_total_vs_ptc_dmso_1_bc1_total	MRPL35_4_1	MRPL35	130.76	122.49	130.76	122.49	-0.09361	34.264	848.04	0.28427	0.3881	0.6119	0.7762	0.89816	FALSE
ptc_isrib_1_bc1_total_vs_ptc_dmso_1_bc1_total	ELP5_4_1	ELP5	755.31	776.09	755.31	776.09	0.039102	215.88	5343.8	0.28425	0.61189	0.38811	0.77622	0.89816	TRUE
ptc_isrib_1_bc1_total_vs_ptc_dmso_1_bc1_total	FUBP1_3_4	FUBP1	1567.2	1536.7	1567.2	1536.7	-0.028318	464.56	11501	0.28422	0.38812	0.61188	0.77624	0.89816	FALSE
ptc_isrib_1_bc1_total_vs_ptc_dmso_1_bc1_total	XPO5_1_2	XPO5	134.67	143.07	134.67	143.07	0.086714	35.317	874.62	0.28418	0.61186	0.38814	0.77627	0.89816	TRUE
ptc_isrib_1_bc1_total_vs_ptc_dmso_1_bc1_total	ELOF1_1_2	ELOF1	376.68	362.31	376.68	362.31	-0.055952	103.21	2574.1	0.28318	0.38852	0.61148	0.77704	0.89888	FALSE
ptc_isrib_1_bc1_total_vs_ptc_dmso_1_bc1_total	SIDT1_3_4	SIDT1	460.6	476.57	460.6	476.57	0.049042	127.38	3179.3	0.28308	0.61144	0.38856	0.77712	0.89888	TRUE
ptc_isrib_1_bc1_total_vs_ptc_dmso_1_bc1_total	CALD1_1_2	CALD1	2850.5	2809	2850.5	2809	-0.021161	861.91	21559	0.28277	0.38868	0.61132	0.77736	0.89903	FALSE
ptc_isrib_1_bc1_total_vs_ptc_dmso_1_bc1_total	POLR2B_1_2	POLR2B	1170.1	1196	1170.1	1196	0.031673	337.84	8461.5	0.28258	0.61125	0.38875	0.7775	0.89906	TRUE
ptc_isrib_1_bc1_total_vs_ptc_dmso_1_bc1_total	ENOX1_1_2	ENOX1	211.76	222.33	211.76	222.33	0.069936	55.839	1406.4	0.28179	0.61095	0.38905	0.7781	0.89934	TRUE
ptc_isrib_1_bc1_total_vs_ptc_dmso_1_bc1_total	TRMT10A_4_1	TRMT10A	371.8	385.99	371.8	385.99	0.053879	100.62	2539.2	0.28152	0.61085	0.38915	0.77831	0.89934	TRUE
ptc_isrib_1_bc1_total_vs_ptc_dmso_1_bc1_total	DDX1_4_1	DDX1	120.03	112.19	120.03	112.19	-0.096576	30.707	775.15	0.28149	0.38917	0.61083	0.77834	0.89934	FALSE
ptc_isrib_1_bc1_total_vs_ptc_dmso_1_bc1_total	MGST1_4_1	MGST1	71.238	77.197	71.238	77.197	0.11437	17.76	448.41	0.28145	0.61067	0.38933	0.77866	0.89934	TRUE
ptc_isrib_1_bc1_total_vs_ptc_dmso_1_bc1_total	PPP1R10_1_2	PPP1R10	1286.2	1313.4	1286.2	1313.4	0.030176	370.11	9345.6	0.28144	0.61081	0.38919	0.77838	0.89934	TRUE
ptc_isrib_1_bc1_total_vs_ptc_dmso_1_bc1_total	TNS1_2_3	TNS1	245.92	257.32	245.92	257.32	0.065167	65.083	1645.4	0.28127	0.61075	0.38925	0.77851	0.89934	TRUE
ptc_isrib_1_bc1_total_vs_ptc_dmso_1_bc1_total	PPIB_3_4	PPIB	130.76	138.96	130.76	138.96	0.087003	33.543	848.04	0.28126	0.61074	0.38926	0.77851	0.89934	TRUE
ptc_isrib_1_bc1_total_vs_ptc_dmso_1_bc1_total	BTF3_2_3	BTF3	167.85	158.51	167.85	158.51	-0.082053	43.573	1102	0.28121	0.38927	0.61073	0.77855	0.89934	FALSE
ptc_isrib_1_bc1_total_vs_ptc_dmso_1_bc1_total	SRFBP1_2_3	SRFBP1	70.262	76.168	70.262	76.168	0.11488	17.443	441.97	0.28095	0.61046	0.38954	0.77907	0.89934	TRUE
ptc_isrib_1_bc1_total_vs_ptc_dmso_1_bc1_total	PDCD6IP_1_2	PDCD6IP	1070.5	1095.2	1070.5	1095.2	0.032826	304.06	7707.2	0.28089	0.6106	0.3894	0.77879	0.89934	TRUE
ptc_isrib_1_bc1_total_vs_ptc_dmso_1_bc1_total	FADS2_2_3	FADS2	1237.4	1264	1237.4	1264	0.030653	353.61	8973.6	0.28073	0.61054	0.38946	0.77892	0.89934	TRUE
ptc_isrib_1_bc1_total_vs_ptc_dmso_1_bc1_total	PIH1D1_4_1	PIH1D1	824.6	846.08	824.6	846.08	0.037064	230.81	5859.6	0.28068	0.61052	0.38948	0.77896	0.89934	TRUE
ptc_isrib_1_bc1_total_vs_ptc_dmso_1_bc1_total	DCLRE1C_3_4	DCLRE1C	1791.7	1823.9	1791.7	1823.9	0.02572	519.9	13237	0.28027	0.61036	0.38964	0.77927	0.89944	TRUE
ptc_isrib_1_bc1_total_vs_ptc_dmso_1_bc1_total	ADAT2_1_2	ADAT2	67.334	73.08	67.334	73.08	0.11648	16.509	422.68	0.27949	0.60986	0.39014	0.78028	0.89954	TRUE
ptc_isrib_1_bc1_total_vs_ptc_dmso_1_bc1_total	KHNYN_1_2	KHNYN	1862.9	1830.1	1862.9	1830.1	-0.025626	538.44	13791	0.27944	0.38995	0.61005	0.77991	0.89954	FALSE
ptc_isrib_1_bc1_total_vs_ptc_dmso_1_bc1_total	POLR2A_2_3	POLR2A	170.77	180.13	170.77	180.13	0.076486	43.735	1122.2	0.27919	0.60995	0.39005	0.7801	0.89954	TRUE
ptc_isrib_1_bc1_total_vs_ptc_dmso_1_bc1_total	TDRD7_3_4	TDRD7	1245.2	1218.7	1245.2	1218.7	-0.031012	351.19	9033.1	0.27885	0.39018	0.60982	0.78036	0.89954	FALSE
ptc_isrib_1_bc1_total_vs_ptc_dmso_1_bc1_total	RCC2_4_1	RCC2	830.45	809.03	830.45	809.03	-0.037662	229.51	5903.3	0.27885	0.39018	0.60982	0.78036	0.89954	FALSE
ptc_isrib_1_bc1_total_vs_ptc_dmso_1_bc1_total	ZNF346_2_3	ZNF346	3479.9	3525.4	3479.9	3525.4	0.018714	1032.7	26587	0.27872	0.60977	0.39023	0.78046	0.89954	TRUE
ptc_isrib_1_bc1_total_vs_ptc_dmso_1_bc1_total	RARS2_2_3	RARS2	983.66	960.34	983.66	960.34	-0.034589	272.08	7052	0.27778	0.39059	0.60941	0.78118	0.89954	FALSE
ptc_isrib_1_bc1_total_vs_ptc_dmso_1_bc1_total	SLC3A2_1_2	SLC3A2	63.431	68.963	63.431	68.963	0.11885	15.304	397.01	0.27766	0.60908	0.39092	0.78184	0.89954	TRUE
ptc_isrib_1_bc1_total_vs_ptc_dmso_1_bc1_total	HNRNPUL1_2_3	HNRNPUL1	23.421	20.586	23.421	20.586	-0.178	4.0174	139.65	0.27737	0.39075	0.60925	0.7815	0.89954	FALSE
ptc_isrib_1_bc1_total_vs_ptc_dmso_1_bc1_total	CPSF1_3_4	CPSF1	23.421	20.586	23.421	20.586	-0.178	4.0174	139.65	0.27737	0.39075	0.60925	0.7815	0.89954	FALSE
ptc_isrib_1_bc1_total_vs_ptc_dmso_1_bc1_total	ERH_1_2	ERH	23.421	20.586	23.421	20.586	-0.178	4.0174	139.65	0.27737	0.39075	0.60925	0.7815	0.89954	FALSE
ptc_isrib_1_bc1_total_vs_ptc_dmso_1_bc1_total	MAP4_3_4	MAP4	23.421	20.586	23.421	20.586	-0.178	4.0174	139.65	0.27737	0.39075	0.60925	0.7815	0.89954	FALSE
ptc_isrib_1_bc1_total_vs_ptc_dmso_1_bc1_total	PRMT1_2_3	PRMT1	23.421	20.586	23.421	20.586	-0.178	4.0174	139.65	0.27737	0.39075	0.60925	0.7815	0.89954	FALSE
ptc_isrib_1_bc1_total_vs_ptc_dmso_1_bc1_total	R3HDM2_4_1	R3HDM2	23.421	20.586	23.421	20.586	-0.178	4.0174	139.65	0.27737	0.39075	0.60925	0.7815	0.89954	FALSE
ptc_isrib_1_bc1_total_vs_ptc_dmso_1_bc1_total	ZFP36_4_1	ZFP36	23.421	20.586	23.421	20.586	-0.178	4.0174	139.65	0.27737	0.39075	0.60925	0.7815	0.89954	FALSE
ptc_isrib_1_bc1_total_vs_ptc_dmso_1_bc1_total	INTS10_3_4	INTS10	1642.4	1611.9	1642.4	1611.9	-0.027013	464.63	12081	0.27734	0.39076	0.60924	0.78152	0.89954	FALSE
ptc_isrib_1_bc1_total_vs_ptc_dmso_1_bc1_total	MTRF1L_3_4	MTRF1L	923.16	900.64	923.16	900.64	-0.035596	253.65	6597.2	0.2773	0.39077	0.60923	0.78155	0.89954	FALSE
ptc_isrib_1_bc1_total_vs_ptc_dmso_1_bc1_total	HNRNPC_1_2	HNRNPC	205.91	216.15	205.91	216.15	0.069737	52.502	1365.6	0.27729	0.60922	0.39078	0.78155	0.89954	TRUE
ptc_isrib_1_bc1_total_vs_ptc_dmso_1_bc1_total	CLK2_3_4	CLK2	1467.7	1439	1467.7	1439	-0.028499	412.64	10735	0.27726	0.39079	0.60921	0.78158	0.89954	FALSE
ptc_isrib_1_bc1_total_vs_ptc_dmso_1_bc1_total	CAPRIN2_4_1	CAPRIN2	167.85	177.04	167.85	177.04	0.076478	42.248	1102	0.2769	0.60907	0.39093	0.78186	0.89954	TRUE
ptc_isrib_1_bc1_total_vs_ptc_dmso_1_bc1_total	CHGA_2_3	CHGA	2715.8	2676.2	2715.8	2676.2	-0.0212	785.28	20490	0.27685	0.39095	0.60905	0.78189	0.89954	FALSE
ptc_isrib_1_bc1_total_vs_ptc_dmso_1_bc1_total	PKN2_4_1	PKN2	816.79	837.85	816.79	837.85	0.036679	221.72	5801.4	0.27647	0.60891	0.39109	0.78219	0.89954	TRUE
ptc_isrib_1_bc1_total_vs_ptc_dmso_1_bc1_total	OAS1_4_1	OAS1	2780.2	2820.3	2780.2	2820.3	0.020635	802.61	21001	0.27647	0.60891	0.39109	0.78219	0.89954	TRUE
ptc_isrib_1_bc1_total_vs_ptc_dmso_1_bc1_total	MRPL57_1_2	MRPL57	285.93	273.79	285.93	273.79	-0.062330000000000003	73.597	1927.4	0.27635	0.39114	0.60886	0.78228	0.89954	FALSE
ptc_isrib_1_bc1_total_vs_ptc_dmso_1_bc1_total	KHDRBS1_4_1	KHDRBS1	689.93	709.19	689.93	709.19	0.039659	185.41	4859.2	0.27625	0.60882	0.39118000000000003	0.78236000000000006	0.89954	TRUE
ptc_isrib_1_bc1_total_vs_ptc_dmso_1_bc1_total	AHCYL2_4_1	AHCYL2	3212.5	3255.7	3212.5	3255.7	0.019245	931.15	24445	0.27601	0.60873	0.39127	0.78254	0.89954	TRUE
ptc_isrib_1_bc1_total_vs_ptc_dmso_1_bc1_total	SNRNP25_1_2	SNRNP25	663.58	682.43	663.58	682.43	0.040336	177.53	4664.5	0.2759	0.60869	0.39131	0.78263	0.89954	TRUE
ptc_isrib_1_bc1_total_vs_ptc_dmso_1_bc1_total	RNASE10_1_2	RNASE10	203.95	214.09	203.95	214.09	0.069669	51.412	1352	0.27578	0.60864	0.39136	0.78272	0.89954	TRUE
ptc_isrib_1_bc1_total_vs_ptc_dmso_1_bc1_total	MRPS17_1_2	MRPS17	110.27	102.93	110.27	102.93	-0.098477	26.951	709.17	0.27572	0.39138	0.60862	0.78276	0.89954	FALSE
ptc_isrib_1_bc1_total_vs_ptc_dmso_1_bc1_total	GOT2_4_1	GOT2	552.33	535.24	552.33	535.24	-0.045285	146.19	3847.1	0.27568	0.3914	0.6086	0.78279	0.89954	FALSE
ptc_isrib_1_bc1_total_vs_ptc_dmso_1_bc1_total	SUPT4H1_1_2	SUPT4H1	840.21	861.52	840.21	861.52	0.036094	227.08	5976.2	0.27567	0.6086	0.3914	0.7828	0.89954	TRUE
ptc_isrib_1_bc1_total_vs_ptc_dmso_1_bc1_total	MCTS1_4_1	MCTS1	2688.5	2727.6	2688.5	2727.6	0.020854	766.7	20274	0.27502	0.60835	0.39165	0.7833	0.89999	TRUE
ptc_isrib_1_bc1_total_vs_ptc_dmso_1_bc1_total	TLR7_3_4	TLR7	2687.5	2648.4	2687.5	2648.4	-0.021147	765.25	20266	0.27481	0.39173	0.60827	0.78346	0.90004	FALSE
ptc_isrib_1_bc1_total_vs_ptc_dmso_1_bc1_total	AHNAK_4_1	AHNAK	2441.6	2404.4	2441.6	2404.4	-0.022111	690.05	18323	0.27445	0.39187	0.60813	0.78374	0.90016	FALSE
ptc_isrib_1_bc1_total_vs_ptc_dmso_1_bc1_total	REPIN1_3_4	REPIN1	331.79	344.82	331.79	344.82	0.055384	84.813	2253.1	0.27438	0.6081	0.3919	0.78379	0.90016	TRUE
ptc_isrib_1_bc1_total_vs_ptc_dmso_1_bc1_total	C7ORF50_2_3	C7ORF50	5531.2	5588.1	5531.2	5588.1	0.014766	1619.5	43263	0.27362	0.60781	0.39219	0.78438	0.9007	TRUE
ptc_isrib_1_bc1_total_vs_ptc_dmso_1_bc1_total	PARS2_4_1	PARS2	1592.6	1622.2	1592.6	1622.2	0.026532	437.43	11697	0.27348	0.60776	0.39224	0.78448	0.9007	TRUE
ptc_isrib_1_bc1_total_vs_ptc_dmso_1_bc1_total	MCTS1_1_2	MCTS1	1347.7	1320.6	1347.7	1320.6	-0.029248	366.3	9815.3	0.2732	0.39235	0.60765	0.7847	0.90082	FALSE
ptc_isrib_1_bc1_total_vs_ptc_dmso_1_bc1_total	TBRG4_1_2	TBRG4	1082.2	1058.1	1082.2	1058.1	-0.032467	290.53	7795.8	0.27301	0.39242	0.60758	0.78485	0.90086	FALSE
ptc_isrib_1_bc1_total_vs_ptc_dmso_1_bc1_total	RRBP1_4_1	RRBP1	267.38	278.94	267.38	278.94	0.060816	66.764	1796.4	0.27264	0.60743	0.39257	0.78513	0.90107	TRUE
ptc_isrib_1_bc1_total_vs_ptc_dmso_1_bc1_total	SERGEF_4_1	SERGEF	628.45	610.37	628.45	610.37	-0.042039	163.39	4405.6	0.27235	0.39268	0.60732	0.78535	0.90119	FALSE
ptc_isrib_1_bc1_total_vs_ptc_dmso_1_bc1_total	RBM22_1_2	RBM22	46.841	51.465	46.841	51.465	0.1331	10.69	288.87	0.27205	0.60606	0.39394	0.78789	0.90257	TRUE
ptc_isrib_1_bc1_total_vs_ptc_dmso_1_bc1_total	GRPEL2_2_3	GRPEL2	45.865	50.436	45.865	50.436	0.13425	10.444	282.56	0.2719	0.6059	0.3941	0.78821	0.90257	TRUE
ptc_isrib_1_bc1_total_vs_ptc_dmso_1_bc1_total	ELAPOR1_4_1	ELAPOR1	2437.7	2474.4	2437.7	2474.4	0.021576	675.14	18292	0.27169	0.60707	0.39293	0.78586	0.90164	TRUE
ptc_isrib_1_bc1_total_vs_ptc_dmso_1_bc1_total	HNRNPC_2_3	HNRNPC	357.16	370.55	357.16	370.55	0.05293	89.57	2434.3	0.27127	0.60691	0.39309	0.78618	0.90188	TRUE
ptc_isrib_1_bc1_total_vs_ptc_dmso_1_bc1_total	FAM50A_4_1	FAM50A	117.1	124.55	117.1	124.55	0.088164	27.695	755.33	0.2708	0.60672	0.39328	0.78655	0.90213	TRUE
ptc_isrib_1_bc1_total_vs_ptc_dmso_1_bc1_total	EDF1_3_4	EDF1	160.04	168.81	160.04	168.81	0.076457	38.409	1048.3	0.2707	0.60669	0.39331	0.78662	0.90213	TRUE
ptc_isrib_1_bc1_total_vs_ptc_dmso_1_bc1_total	LIN28A_3_4	LIN28A	1320.3	1293.8	1320.3	1293.8	-0.029233	351.24	9606.4	0.27042	0.39342	0.60658	0.78684	0.90225	FALSE
ptc_isrib_1_bc1_total_vs_ptc_dmso_1_bc1_total	MOV10_3_4	MOV10	1751.7	1721	1751.7	1721	-0.025473	470.44	12927	0.26979	0.39366	0.60634	0.78733	0.90257	FALSE
ptc_isrib_1_bc1_total_vs_ptc_dmso_1_bc1_total	ALKBH8_2_3	ALKBH8	230.3	240.86	230.3	240.86	0.06437	55.693	1535.9	0.2693	0.60615	0.39385	0.7877	0.90257	TRUE
ptc_isrib_1_bc1_total_vs_ptc_dmso_1_bc1_total	SAMD4B_1_2	SAMD4B	293.73	305.7	293.73	305.7	0.05743	71.63	1982.7	0.26881	0.60596	0.39404	0.78808	0.90257	TRUE
ptc_isrib_1_bc1_total_vs_ptc_dmso_1_bc1_total	S100A16_2_3	S100A16	485.98	470.39	485.98	470.39	-0.046932	121.47	3363.4	0.26876	0.39406	0.60594	0.78811	0.90257	FALSE
ptc_isrib_1_bc1_total_vs_ptc_dmso_1_bc1_total	HNRNPA0_3_4	HNRNPA0	1056.9	1033.4	1056.9	1033.4	-0.032321	274.62	7604	0.26876	0.39406	0.60594	0.78811	0.90257	FALSE
ptc_isrib_1_bc1_total_vs_ptc_dmso_1_bc1_total	ARHGEF2_2_3	ARHGEF2	114.18	121.46	114.18	121.46	0.088449	26.515	735.53	0.26851	0.60584	0.39416	0.78832	0.90257	TRUE
ptc_isrib_1_bc1_total_vs_ptc_dmso_1_bc1_total	RPF1_1_2	RPF1	802.15	822.41	802.15	822.41	0.035935	205.16	5692.3	0.26848	0.60584	0.39416	0.78833	0.90257	TRUE
ptc_isrib_1_bc1_total_vs_ptc_dmso_1_bc1_total	DYNC1I2_3_4	DYNC1I2	157.11	165.72	157.11	165.72	0.076448	37.017	1028.2	0.26834	0.60578	0.39422	0.78844	0.90257	TRUE
ptc_isrib_1_bc1_total_vs_ptc_dmso_1_bc1_total	CAPRIN2_2_3	CAPRIN2	157.11	165.72	157.11	165.72	0.076448	37.017	1028.2	0.26834	0.60578	0.39422	0.78844	0.90257	TRUE
ptc_isrib_1_bc1_total_vs_ptc_dmso_1_bc1_total	ERI3_3_4	ERI3	31.227	27.791	31.227	27.791	-0.16267	5.9042	188.81	0.26818	0.39428	0.60572	0.78856	0.90257	FALSE
ptc_isrib_1_bc1_total_vs_ptc_dmso_1_bc1_total	MRPL40_3_4	MRPL40	31.227	27.791	31.227	27.791	-0.16267	5.9042	188.81	0.26818	0.39428	0.60572	0.78856	0.90257	FALSE
ptc_isrib_1_bc1_total_vs_ptc_dmso_1_bc1_total	TAGLN2_1_2	TAGLN2	228.35	238.8	228.35	238.8	0.064263	54.57	1522.2	0.26776	0.60556	0.39444	0.78888	0.90281	TRUE
ptc_isrib_1_bc1_total_vs_ptc_dmso_1_bc1_total	CS_4_1	CS	136.62	128.66	136.62	128.66	-0.085929	31.661	887.93	0.26705	0.39472	0.60528	0.78943	0.90328	FALSE
ptc_isrib_1_bc1_total_vs_ptc_dmso_1_bc1_total	RANBP17_2_3	RANBP17	1373	1346.3	1373	1346.3	-0.028317	356.62	10009	0.26694	0.39476	0.60524	0.78952	0.90328	FALSE
ptc_isrib_1_bc1_total_vs_ptc_dmso_1_bc1_total	ZC3H11A_4_1	ZC3H11A	346.43	333.49	346.43	333.49	-0.054742	83.671	2357.6	0.26642	0.39496	0.60504	0.78992	0.90334	FALSE
ptc_isrib_1_bc1_total_vs_ptc_dmso_1_bc1_total	ZFP36_3_4	ZFP36	2065.9	2032.9	2065.9	2032.9	-0.023236	545.22	15373	0.26633	0.39499	0.60501	0.78999	0.90334	FALSE
ptc_isrib_1_bc1_total_vs_ptc_dmso_1_bc1_total	DCPS_3_4	DCPS	982.69	960.34	982.69	960.34	-0.033159	249.79	7044.6	0.2663	0.395	0.605	0.79001	0.90334	FALSE
ptc_isrib_1_bc1_total_vs_ptc_dmso_1_bc1_total	MTIF2_1_2	MTIF2	1159.3	1183.7	1159.3	1183.7	0.029995	297.11	8380	0.26629	0.60499	0.39500999999999997	0.79001999999999994	0.90334	TRUE
ptc_isrib_1_bc1_total_vs_ptc_dmso_1_bc1_total	NUP153_3_4	NUP153	416.69	402.46	416.69	402.46	-0.050024	101.31	2861.9	0.26608	0.39509	0.60491	0.79017	0.90339	FALSE
ptc_isrib_1_bc1_total_vs_ptc_dmso_1_bc1_total	RBPMS_1_2	RBPMS	1138.8	1114.7	1138.8	1114.7	-0.030822	290.24	8224.5	0.26567	0.39525	0.60475	0.79049	0.90363	FALSE
ptc_isrib_1_bc1_total_vs_ptc_dmso_1_bc1_total	NSUN2_4_1	NSUN2	4218.6	4266.4	4218.6	4266.4	0.016257	1143.3	32546	0.26506	0.60452	0.39548	0.79096	0.90398	TRUE
ptc_isrib_1_bc1_total_vs_ptc_dmso_1_bc1_total	CLK1_2_3	CLK1	1155.4	1131.2	1155.4	1131.2	-0.030529	293.16	8350.4	0.26498	0.39551	0.60449	0.79102	0.90398	FALSE
ptc_isrib_1_bc1_total_vs_ptc_dmso_1_bc1_total	RAI1_2_3	RAI1	532.82	516.71	532.82	516.71	-0.044208	129.76	3704.5	0.26467	0.39563	0.60437	0.79126	0.904	FALSE
ptc_isrib_1_bc1_total_vs_ptc_dmso_1_bc1_total	XPOT_2_3	XPOT	224.45	234.68	224.45	234.68	0.064043	52.36	1494.9	0.26467	0.60437	0.39563	0.79126	0.904	TRUE
ptc_isrib_1_bc1_total_vs_ptc_dmso_1_bc1_total	TAF9_2_3	TAF9	1203.2	1178.5	1203.2	1178.5	-0.029878	304.63	8713.7	0.26442	0.39573	0.60427	0.79145	0.90406	FALSE
ptc_isrib_1_bc1_total_vs_ptc_dmso_1_bc1_total	FBRSL1_1_2	FBRSL1	1761.4	1731.3	1761.4	1731.3	-0.024885	454.19	13003	0.26431	0.39577	0.60423	0.79154	0.90406	FALSE
ptc_isrib_1_bc1_total_vs_ptc_dmso_1_bc1_total	HRH2_2_3	HRH2	1267.6	1242.4	1267.6	1242.4	-0.029031	319.37	9204.2	0.26343	0.39611	0.60389	0.79222	0.90458	FALSE
ptc_isrib_1_bc1_total_vs_ptc_dmso_1_bc1_total	MSI1_4_1	MSI1	1950.7	1982.4	1950.7	1982.4	0.023239	502.24	14474	0.26343	0.60389	0.39611	0.79222	0.90458	TRUE
ptc_isrib_1_bc1_total_vs_ptc_dmso_1_bc1_total	SMG1_2_3	SMG1	1522.3	1550.1	1522.3	1550.1	0.026081	386.11	11156	0.2631	0.60376	0.39624	0.79247	0.90464	TRUE
ptc_isrib_1_bc1_total_vs_ptc_dmso_1_bc1_total	FBN1_4_1	FBN1	1506.7	1479.1	1506.7	1479.1	-0.026673	381.41	11036	0.26291	0.39631	0.60369	0.79262	0.90464	FALSE
ptc_isrib_1_bc1_total_vs_ptc_dmso_1_bc1_total	ARHGEF28_2_3	ARHGEF28	962.19	984.01	962.19	984.01	0.032312	237.96	6890.4	0.26281	0.60365	0.39635	0.7927	0.90464	TRUE
ptc_isrib_1_bc1_total_vs_ptc_dmso_1_bc1_total	TYW1_4_1	TYW1	511.35	527	511.35	527	0.043415	122.5	3548	0.26278	0.60364	0.39636	0.79272	0.90464	TRUE
ptc_isrib_1_bc1_total_vs_ptc_dmso_1_bc1_total	ESRP2_1_2	ESRP2	2270.8	2236.7	2270.8	2236.7	-0.021852	583.13	16979	0.26208	0.39663	0.60337	0.79326	0.90512	FALSE
ptc_isrib_1_bc1_total_vs_ptc_dmso_1_bc1_total	ALKBH4_1_2	ALKBH4	1365.2	1339.1	1365.2	1339.1	-0.027833	340.73	9949.7	0.26171	0.39677	0.60323	0.79355	0.90528	FALSE
ptc_isrib_1_bc1_total_vs_ptc_dmso_1_bc1_total	ANK3_2_3	ANK3	335.69	323.2	335.69	323.2	-0.054557	78.058	2281	0.26162	0.39681	0.60319	0.79362	0.90528	FALSE
ptc_isrib_1_bc1_total_vs_ptc_dmso_1_bc1_total	CCNT2_1_2	CCNT2	294.71	283.06	294.71	283.06	-0.057994	67.877	1989.6	0.26121	0.39696	0.60304	0.79393	0.90551	FALSE
ptc_isrib_1_bc1_total_vs_ptc_dmso_1_bc1_total	FKBP3_4_1	FKBP3	454.75	469.36	454.75	469.36	0.045527	106.75	3136.9	0.26088	0.60291	0.39709	0.79418	0.90558	TRUE
ptc_isrib_1_bc1_total_vs_ptc_dmso_1_bc1_total	CWF19L1_2_3	CWF19L1	638.21	655.66	638.21	655.66	0.038864	152.31	4477.5	0.26084	0.60289	0.39711	0.79422	0.90558	TRUE
ptc_isrib_1_bc1_total_vs_ptc_dmso_1_bc1_total	ZNHIT6_2_3	ZNHIT6	478.17	463.18	478.17	463.18	-0.045838	112.27	3306.7	0.26059	0.3972	0.6028	0.79441	0.90567	FALSE
ptc_isrib_1_bc1_total_vs_ptc_dmso_1_bc1_total	FKBP4_1_2	FKBP4	312.27	324.23	312.27	324.23	0.054032	71.464	2114.2	0.26001	0.60257	0.39743	0.79486	0.90604	TRUE
ptc_isrib_1_bc1_total_vs_ptc_dmso_1_bc1_total	ZC3H8_1_2	ZC3H8	2177.1	2144	2177.1	2144	-0.022096	547.98	16244	0.25975	0.39753	0.60247	0.79506	0.90604	FALSE
ptc_isrib_1_bc1_total_vs_ptc_dmso_1_bc1_total	EIF5AL1_2_3	EIF5AL1	1352.5	1326.8	1352.5	1326.8	-0.027733	332.05	9852.6	0.25962	0.39758	0.60242	0.79516	0.90604	FALSE
ptc_isrib_1_bc1_total_vs_ptc_dmso_1_bc1_total	MSN_4_1	MSN	655.78	638.17	655.78	638.17	-0.039211	155.06	4606.9	0.25945	0.39764	0.60236	0.79529	0.90604	FALSE
ptc_isrib_1_bc1_total_vs_ptc_dmso_1_bc1_total	ZCCHC24_1_2	ZCCHC24	1900	1869.2	1900	1869.2	-0.023554	473.86	14079	0.25945	0.39765	0.60235	0.79529	0.90604	FALSE
ptc_isrib_1_bc1_total_vs_ptc_dmso_1_bc1_total	ALKBH8_3_4	ALKBH8	583.56	600.08	583.56	600.08	0.040204	136.44	4075.8	0.25875	0.60209	0.39791	0.79583	0.90652	TRUE
ptc_isrib_1_bc1_total_vs_ptc_dmso_1_bc1_total	PFN1_1_2	PFN1	70.262	64.846	70.262	64.846	-0.11403	14.665	441.97	0.25826	0.3981	0.6019	0.79621	0.90683	FALSE
ptc_isrib_1_bc1_total_vs_ptc_dmso_1_bc1_total	DHX33_1_2	DHX33	177.61	168.81	177.61	168.81	-0.0729	38.727	1169.3	0.25737	0.39845	0.60155	0.7969	0.90749	FALSE
ptc_isrib_1_bc1_total_vs_ptc_dmso_1_bc1_total	SF3B1_2_3	SF3B1	277.14	288.2	277.14	288.2	0.056259	61.168	1865.3	0.2561	0.60106	0.39894	0.79788	0.9081	TRUE
ptc_isrib_1_bc1_total_vs_ptc_dmso_1_bc1_total	ATXN2_2_3	ATXN2	3125.7	3165.1	3125.7	3165.1	0.018079	777.25	23751	0.25583	0.60096	0.39904	0.79808	0.9081	TRUE
ptc_isrib_1_bc1_total_vs_ptc_dmso_1_bc1_total	MRM1_4_1	MRM1	3352.1	3311.3	3352.1	3311.3	-0.017667	832.77	25561	0.25526	0.39926	0.60074	0.79852	0.9081	FALSE
ptc_isrib_1_bc1_total_vs_ptc_dmso_1_bc1_total	RIDA_1_2	RIDA	1248.1	1223.8	1248.1	1223.8	-0.028323	294.84	9055.4	0.25519	0.39929	0.60071	0.79858	0.9081	FALSE
ptc_isrib_1_bc1_total_vs_ptc_dmso_1_bc1_total	RBM12_2_3	RBM12	653.82	671.1	653.82	671.1	0.037576	149.29	4592.5	0.25498	0.60063	0.39937	0.79874	0.9081	TRUE
ptc_isrib_1_bc1_total_vs_ptc_dmso_1_bc1_total	HNRNPA0_4_1	HNRNPA0	410.84	397.31	410.84	397.31	-0.048178	91.477	2819.7	0.25472	0.39947	0.60053	0.79894	0.9081	FALSE
ptc_isrib_1_bc1_total_vs_ptc_dmso_1_bc1_total	RBM12B_3_4	RBM12B	1170.1	1146.6	1170.1	1146.6	-0.029136	274.07	8461.5	0.25452	0.39955	0.60045	0.79909	0.9081	FALSE
ptc_isrib_1_bc1_total_vs_ptc_dmso_1_bc1_total	TRMT10C_3_4	TRMT10C	526.96	511.56	526.96	511.56	-0.04271	118.59	3661.8	0.2545	0.39955	0.60045	0.79911	0.9081	FALSE
ptc_isrib_1_bc1_total_vs_ptc_dmso_1_bc1_total	MRPS21_4_1	MRPS21	690.91	673.16	690.91	673.16	-0.037482	157.44	4866.4	0.25437	0.39961	0.60039	0.79921	0.9081	FALSE
ptc_isrib_1_bc1_total_vs_ptc_dmso_1_bc1_total	TNPO1_2_3	TNPO1	2387.9	2421.9	2387.9	2421.9	0.0204	578.7	17900	0.25428	0.60036	0.39964	0.79928	0.9081	TRUE
ptc_isrib_1_bc1_total_vs_ptc_dmso_1_bc1_total	FLNA_4_1	FLNA	1281.3	1256.8	1281.3	1256.8	-0.02786	300.74	9308.4	0.2542	0.39967	0.60033	0.79934	0.9081	FALSE
ptc_isrib_1_bc1_total_vs_ptc_dmso_1_bc1_total	RPS16_2_3	RPS16	484.02	469.36	484.02	469.36	-0.044292	107.52	3349.2	0.25339	0.39998	0.60002	0.79997	0.9085	FALSE
ptc_isrib_1_bc1_total_vs_ptc_dmso_1_bc1_total	HARS2_4_1	HARS2	93.682	87.49	93.682	87.49	-0.097572	19.169	597.67	0.25337	0.39999	0.60001	0.79998	0.9085	FALSE
ptc_isrib_1_bc1_total_vs_ptc_dmso_1_bc1_total	SYMPK_1_2	SYMPK	906.57	886.23	906.57	886.23	-0.032707	206.94	6472.8	0.25287	0.40019	0.59981	0.80037	0.9085	FALSE
ptc_isrib_1_bc1_total_vs_ptc_dmso_1_bc1_total	PKM_3_4	PKM	2165.4	2197.6	2165.4	2197.6	0.021238	516.12	16152	0.2528	0.59979	0.40021	0.80042	0.9085	TRUE
ptc_isrib_1_bc1_total_vs_ptc_dmso_1_bc1_total	AKAP1_3_4	AKAP1	138.57	146.16	138.57	146.16	0.076385	28.796	901.24	0.25279	0.59978	0.40022	0.80043	0.9085	TRUE
ptc_isrib_1_bc1_total_vs_ptc_dmso_1_bc1_total	TIA1_4_1	TIA1	1611.1	1638.6	1611.1	1638.6	0.024407	378.28	11840	0.25278	0.59978	0.40022	0.80044	0.9085	TRUE
ptc_isrib_1_bc1_total_vs_ptc_dmso_1_bc1_total	CNN2_3_4	CNN2	415.71	429.22	415.71	429.22	0.046007	91.165	2854.9	0.25272	0.59976	0.40024	0.80049	0.9085	TRUE
ptc_isrib_1_bc1_total_vs_ptc_dmso_1_bc1_total	TMSB4X_2_3	TMSB4X	1107.6	1130.2	1107.6	1130.2	0.029082	254.78	7987.8	0.25257	0.5997	0.4003	0.8006	0.90851	TRUE
ptc_isrib_1_bc1_total_vs_ptc_dmso_1_bc1_total	WDR4_1_2	WDR4	1444.3	1418.4	1444.3	1418.4	-0.026081	335.23	10556	0.25202	0.40051	0.59949	0.80102	0.90886	FALSE
ptc_isrib_1_bc1_total_vs_ptc_dmso_1_bc1_total	HNRNPH2_1_2	HNRNPH2	356.19	343.79	356.19	343.79	-0.050981	76.9	2427.3	0.25172	0.40063	0.59937	0.80126	0.909	FALSE
ptc_isrib_1_bc1_total_vs_ptc_dmso_1_bc1_total	RINT1_1_2	RINT1	2095.2	2126.5	2095.2	2126.5	0.02143	492	15602	0.25113	0.59914	0.40086	0.80171	0.90911	TRUE
ptc_isrib_1_bc1_total_vs_ptc_dmso_1_bc1_total	HMGN2_3_4	HMGN2	604.06	587.73	604.06	587.73	-0.039461	133.26	4226.2	0.25112	0.40086	0.59914	0.80172	0.90911	FALSE
ptc_isrib_1_bc1_total_vs_ptc_dmso_1_bc1_total	SRPRA_1_2	SRPRA	1718.5	1746.7	1718.5	1746.7	0.0235	398.69	12670	0.25087	0.59904	0.40096	0.80192	0.90911	TRUE
ptc_isrib_1_bc1_total_vs_ptc_dmso_1_bc1_total	TRMT44_1_2	TRMT44	1834.6	1805.4	1834.6	1805.4	-0.023149	426.88	13571	0.25082	0.40098	0.59902	0.80195	0.90911	FALSE
ptc_isrib_1_bc1_total_vs_ptc_dmso_1_bc1_total	ABCE1_1_2	ABCE1	634.31	617.58	634.31	617.58	-0.038494	139.9	4448.7	0.25079	0.40099	0.59901	0.80198	0.90911	FALSE
ptc_isrib_1_bc1_total_vs_ptc_dmso_1_bc1_total	STAU2_4_1	STAU2	1940	1970.1	1940	1970.1	0.022183	452.29	14391	0.25072	0.59898	0.40102	0.80203	0.90911	TRUE
ptc_isrib_1_bc1_total_vs_ptc_dmso_1_bc1_total	RPL34_2_3	RPL34	545.5	530.09	545.5	530.09	-0.041277	118.81	3797.2	0.25015	0.40124	0.59876	0.80247	0.90947	FALSE
ptc_isrib_1_bc1_total_vs_ptc_dmso_1_bc1_total	EWSR1_4_1	EWSR1	269.34	279.97	269.34	279.97	0.055657	56.531	1810.2	0.24992	0.59867	0.40133	0.80265	0.90947	TRUE
ptc_isrib_1_bc1_total_vs_ptc_dmso_1_bc1_total	HNRNPH1_4_1	HNRNPH1	2082.5	2051.4	2082.5	2051.4	-0.021686	483.11	15503	0.24965	0.40143	0.59857	0.80286	0.90947	FALSE
ptc_isrib_1_bc1_total_vs_ptc_dmso_1_bc1_total	ASS1_3_4	ASS1	61.479	56.611	61.479	56.611	-0.11701	11.846	384.21	0.24965	0.40143	0.59857	0.80286	0.90947	FALSE
ptc_isrib_1_bc1_total_vs_ptc_dmso_1_bc1_total	RBMS1_1_2	RBMS1	171.75	180.13	171.75	180.13	0.068313	35.084	1128.9	0.24931	0.59844	0.40156	0.80312	0.90947	TRUE
ptc_isrib_1_bc1_total_vs_ptc_dmso_1_bc1_total	SIDT1_4_1	SIDT1	1308.6	1332.9	1308.6	1332.9	0.026545	295.71	9516.9	0.24929	0.59843	0.40157	0.80314	0.90947	TRUE
ptc_isrib_1_bc1_total_vs_ptc_dmso_1_bc1_total	HNRNPUL1_4_1	HNRNPUL1	1130	1107.5	1130	1107.5	-0.029009	253.48	8157.9	0.24928	0.40157	0.59843	0.80314	0.90947	FALSE
ptc_isrib_1_bc1_total_vs_ptc_dmso_1_bc1_total	MAP2_3_4	MAP2	429.38	415.84	429.38	415.84	-0.046117	91.665	2953.4	0.24915	0.40162	0.59838	0.80325	0.90947	FALSE
ptc_isrib_1_bc1_total_vs_ptc_dmso_1_bc1_total	DBNL_2_3	DBNL	2730.4	2694.7	2730.4	2694.7	-0.019002	638.7	20606	0.24898	0.40169	0.59831	0.80338	0.90949	FALSE
ptc_isrib_1_bc1_total_vs_ptc_dmso_1_bc1_total	SPTBN5_4_1	SPTBN5	1330.1	1354.6	1330.1	1354.6	0.026276	299.28	9681	0.24865	0.59819	0.40181	0.80363	0.90965	TRUE
ptc_isrib_1_bc1_total_vs_ptc_dmso_1_bc1_total	AGO2_4_1	AGO2	1871.7	1842.4	1871.7	1842.4	-0.022709	427.69	13859	0.24843	0.4019	0.5981	0.8038	0.90971	FALSE
ptc_isrib_1_bc1_total_vs_ptc_dmso_1_bc1_total	NAT10_2_3	NAT10	354.24	366.43	354.24	366.43	0.048694	74.355	2413.4	0.24823	0.59802	0.40198	0.80396	0.90976	TRUE
ptc_isrib_1_bc1_total_vs_ptc_dmso_1_bc1_total	LARP6_4_1	LARP6	88.803	94.696	88.803	94.696	0.091689	17.361	565.06	0.24789	0.59785	0.40215	0.80429	0.91002	TRUE
ptc_isrib_1_bc1_total_vs_ptc_dmso_1_bc1_total	NGB_4_1	NGB	119.05	112.19	119.05	112.19	-0.084897	23.536	768.54	0.2475	0.40226	0.59774	0.80452	0.91015	FALSE
ptc_isrib_1_bc1_total_vs_ptc_dmso_1_bc1_total	P2RX7_2_3	P2RX7	759.22	741.1	759.22	741.1	-0.034805	164.18	5372.8	0.24722	0.40237	0.59763	0.80474	0.91027	FALSE
ptc_isrib_1_bc1_total_vs_ptc_dmso_1_bc1_total	NOP10_4_1	NOP10	1461.8	1487.3	1461.8	1487.3	0.024937	325.24	10690	0.24667	0.59742	0.40258	0.80516	0.91062	TRUE
ptc_isrib_1_bc1_total_vs_ptc_dmso_1_bc1_total	DDX60_2_3	DDX60	95.634	89.549	95.634	89.549	-0.09383	18.513	610.74	0.2463	0.40272	0.59728	0.80545	0.91069	FALSE
ptc_isrib_1_bc1_total_vs_ptc_dmso_1_bc1_total	ZNHIT6_4_1	ZNHIT6	95.634	89.549	95.634	89.549	-0.09383	18.513	610.74	0.2463	0.40272	0.59728	0.80545	0.91069	FALSE
ptc_isrib_1_bc1_total_vs_ptc_dmso_1_bc1_total	ALDH7A1_3_4	ALDH7A1	1375	1350.4	1375	1350.4	-0.025963	301.13	10024	0.24511	0.40319	0.59681	0.80637	0.9116	FALSE
ptc_isrib_1_bc1_total_vs_ptc_dmso_1_bc1_total	EPRS1_2_3	EPRS1	457.68	471.42	457.68	471.42	0.04259	94.427	3158.1	0.24454	0.59659	0.40341	0.80681	0.91182	TRUE
ptc_isrib_1_bc1_total_vs_ptc_dmso_1_bc1_total	TRIT1_4_1	TRIT1	1780.9	1752.9	1780.9	1752.9	-0.022883	393.16	13154	0.24449	0.40342	0.59658	0.80685	0.91182	FALSE
ptc_isrib_1_bc1_total_vs_ptc_dmso_1_bc1_total	CXORF57_1_2	CXORF57	262.51	272.76	262.51	272.76	0.055102	52.623	1762	0.2444	0.59654	0.40346	0.80692	0.91182	TRUE
ptc_isrib_1_bc1_total_vs_ptc_dmso_1_bc1_total	RALY_4_1	RALY	1160.3	1182.7	1160.3	1182.7	0.027528	250.24	8387.4	0.24428	0.59649	0.40351	0.80702	0.91182	TRUE
ptc_isrib_1_bc1_total_vs_ptc_dmso_1_bc1_total	TRMT10B_2_3	TRMT10B	3637	3677.7	3637	3677.7	0.016038	827	27849	0.2437	0.59627	0.40373	0.80746	0.9122	TRUE
ptc_isrib_1_bc1_total_vs_ptc_dmso_1_bc1_total	TWF2_3_4	TWF2	1848.3	1819.8	1848.3	1819.8	-0.022384	405.3	13677	0.24345	0.40383	0.59617	0.80766	0.91229	FALSE
ptc_isrib_1_bc1_total_vs_ptc_dmso_1_bc1_total	UTP25_1_2	UTP25	642.11	625.81	642.11	625.81	-0.037036	132.84	4506.2	0.24281	0.40408	0.59592	0.80815	0.91272	FALSE
ptc_isrib_1_bc1_total_vs_ptc_dmso_1_bc1_total	RPS9_3_4	RPS9	463.53	449.8	463.53	449.8	-0.043278	94.229	3200.5	0.24266	0.40413	0.59587	0.80827	0.91273	FALSE
ptc_isrib_1_bc1_total_vs_ptc_dmso_1_bc1_total	SRSF6_3_4	SRSF6	557.21	572.29	557.21	572.29	0.038448	113.65	3882.8	0.24195	0.59559	0.40441	0.80882	0.91297	TRUE
ptc_isrib_1_bc1_total_vs_ptc_dmso_1_bc1_total	TRUB2_1_2	TRUB2	453.77	467.3	453.77	467.3	0.042291	91.512	3129.8	0.24182	0.59554	0.40446	0.80892	0.91297	TRUE
ptc_isrib_1_bc1_total_vs_ptc_dmso_1_bc1_total	DNTTIP2_2_3	DNTTIP2	42.938	39.113	42.938	39.113	-0.13138	7.3127	263.67	0.2418	0.40447	0.59553	0.80893	0.91297	FALSE
ptc_isrib_1_bc1_total_vs_ptc_dmso_1_bc1_total	ZC3H6_1_2	ZC3H6	162.97	170.86	162.97	170.86	0.06785	31.171	1068.4	0.24156	0.59544	0.40456	0.80912	0.91297	TRUE
ptc_isrib_1_bc1_total_vs_ptc_dmso_1_bc1_total	DIMT1_1_2	DIMT1	34.155	30.879	34.155	30.879	-0.14112	5.3661	207.42	0.24105	0.40476	0.59524	0.80952	0.91297	FALSE
ptc_isrib_1_bc1_total_vs_ptc_dmso_1_bc1_total	APOBEC2_3_4	APOBEC2	1471.6	1496.6	1471.6	1496.6	0.024296	312.74	10765	0.24104	0.59524	0.40476	0.80952	0.91297	TRUE
ptc_isrib_1_bc1_total_vs_ptc_dmso_1_bc1_total	GLE1_1_2	GLE1	279.1	268.65	279.1	268.65	-0.054843	54.578	1879.1	0.24102	0.40477	0.59523	0.80954	0.91297	FALSE
ptc_isrib_1_bc1_total_vs_ptc_dmso_1_bc1_total	EIF2AK1_2_3	EIF2AK1	5970.3	6022.4	5970.3	6022.4	0.012543	1359.3	46879	0.24082	0.59515	0.40485	0.8097	0.91297	TRUE
ptc_isrib_1_bc1_total_vs_ptc_dmso_1_bc1_total	FNDC3A_2_3	FNDC3A	399.13	411.72	399.13	411.72	0.044711	79.31	2735.4	0.24081	0.59515	0.40485	0.8097	0.91297	TRUE
ptc_isrib_1_bc1_total_vs_ptc_dmso_1_bc1_total	MYH14_4_1	MYH14	920.23	939.75	920.23	939.75	0.030246	190.47	6575.2	0.2407	0.59511	0.40489000000000003	0.80979	0.91297	TRUE
ptc_isrib_1_bc1_total_vs_ptc_dmso_1_bc1_total	AAR2_2_3	AAR2	2392.8	2425	2392.8	2425	0.019294	519.36	17938	0.24063	0.59508	0.40492	0.80984	0.91297	TRUE
ptc_isrib_1_bc1_total_vs_ptc_dmso_1_bc1_total	MRPL40_2_3	MRPL40	1198.4	1220.7	1198.4	1220.7	0.026693	250.82	8676.6	0.24045	0.59501	0.40499	0.80998	0.91297	TRUE
ptc_isrib_1_bc1_total_vs_ptc_dmso_1_bc1_total	CLK4_2_3	CLK4	1015.9	995.33	1015.9	995.33	-0.029431	210.83	7294.6	0.24042	0.405	0.595	0.81	0.91297	FALSE
ptc_isrib_1_bc1_total_vs_ptc_dmso_1_bc1_total	CCDC59_1_2	CCDC59	26.348	23.674	26.348	23.674	-0.14846	3.5758	158	0.24035	0.40503	0.59497	0.81006	0.91297	FALSE
ptc_isrib_1_bc1_total_vs_ptc_dmso_1_bc1_total	FASTKD3_4_1	FASTKD3	1174.9	1197.1	1174.9	1197.1	0.026915	245.18	8498.6	0.24021	0.59491	0.40509	0.81017	0.91297	TRUE
ptc_isrib_1_bc1_total_vs_ptc_dmso_1_bc1_total	SEC61A1_1_2	SEC61A1	161.02	168.81	161.02	168.81	0.067741	30.333	1055	0.2398	0.59476	0.40524	0.81049	0.91302	TRUE
ptc_isrib_1_bc1_total_vs_ptc_dmso_1_bc1_total	CELF2_2_3	CELF2	1128.1	1149.7	1128.1	1149.7	0.027385	234.09	8143.1	0.23978	0.59475	0.40525	0.8105	0.91302	TRUE
ptc_isrib_1_bc1_total_vs_ptc_dmso_1_bc1_total	S100A4_1_2	S100A4	211.76	202.77	211.76	202.77	-0.062277	40.4	1406.4	0.23969	0.40528	0.59472	0.81057	0.91302	FALSE
ptc_isrib_1_bc1_total_vs_ptc_dmso_1_bc1_total	FLNB_4_1	FLNB	1529.2	1503.8	1529.2	1503.8	-0.024111	321.58	11208	0.23955	0.40534	0.59466	0.81068	0.91302	FALSE
ptc_isrib_1_bc1_total_vs_ptc_dmso_1_bc1_total	ENDOU_2_3	ENDOU	97.586	91.608	97.586	91.608	-0.090246	17.868	623.82	0.23942	0.40539	0.59461	0.81078	0.91302	FALSE
ptc_isrib_1_bc1_total_vs_ptc_dmso_1_bc1_total	PDCD7_2_3	PDCD7	1011	1031.4	1011	1031.4	0.028752	207.48	7257.8	0.23911	0.59449	0.40551	0.81102	0.91311	TRUE
ptc_isrib_1_bc1_total_vs_ptc_dmso_1_bc1_total	HSPA8_3_4	HSPA8	160.04	167.78	160.04	167.78	0.067685	29.918	1048.3	0.23891	0.59441	0.40559	0.81117	0.91311	TRUE
ptc_isrib_1_bc1_total_vs_ptc_dmso_1_bc1_total	FASTKD1_2_3	FASTKD1	308.37	297.47	308.37	297.47	-0.051762	59.439	2086.5	0.23869	0.40567	0.59433	0.81134	0.91311	FALSE
ptc_isrib_1_bc1_total_vs_ptc_dmso_1_bc1_total	DNAJC17_1_2	DNAJC17	2214.2	2244.9	2214.2	2244.9	0.019846	470.74	16535	0.23862	0.5943	0.4057	0.8114	0.91311	TRUE
ptc_isrib_1_bc1_total_vs_ptc_dmso_1_bc1_total	EXOSC7_2_3	EXOSC7	651.87	668.02	651.87	668.02	0.035239	130.3	4578.1	0.23859	0.59429	0.40571	0.81143	0.91311	TRUE
ptc_isrib_1_bc1_total_vs_ptc_dmso_1_bc1_total	EIF1AD_3_4	EIF1AD	254.7	264.53	254.7	264.53	0.054431	48.328	1707.1	0.23795	0.59404	0.40596	0.81192	0.91354	TRUE
ptc_isrib_1_bc1_total_vs_ptc_dmso_1_bc1_total	PATL2_3_4	PATL2	867.54	886.23	867.54	886.23	0.030717	174.66	6180.4	0.23774	0.59396	0.40604	0.81208	0.91355	TRUE
ptc_isrib_1_bc1_total_vs_ptc_dmso_1_bc1_total	RBM3_3_4	RBM3	4336.7	4293.2	4336.7	4293.2	-0.01454	946.06	33504	0.23764	0.40608	0.59392	0.81216	0.91355	FALSE
ptc_isrib_1_bc1_total_vs_ptc_dmso_1_bc1_total	NHP2_4_1	NHP2	223.47	232.62	223.47	232.62	0.057644	41.866	1488.1	0.23721	0.59375	0.40625	0.8125	0.91362	TRUE
ptc_isrib_1_bc1_total_vs_ptc_dmso_1_bc1_total	RPS24_1_2	RPS24	1131	1109.6	1131	1109.6	-0.027577	229.69	8165.3	0.23719	0.40625	0.59375	0.81251	0.91362	FALSE
ptc_isrib_1_bc1_total_vs_ptc_dmso_1_bc1_total	SARS1_3_4	SARS1	76.117	81.315	76.117	81.315	0.094104	13.509	480.69	0.23708	0.5936	0.4064	0.81281	0.91362	TRUE
ptc_isrib_1_bc1_total_vs_ptc_dmso_1_bc1_total	TASOR_4_1	TASOR	1904.9	1933	1904.9	1933	0.021155	396.28	14117	0.23694	0.59365	0.40635	0.8127	0.91362	TRUE
ptc_isrib_1_bc1_total_vs_ptc_dmso_1_bc1_total	ERI1_4_1	ERI1	848.02	829.62	848.02	829.62	-0.031617	169.35	6034.5	0.23691	0.40636	0.59364	0.81272	0.91362	FALSE
ptc_isrib_1_bc1_total_vs_ptc_dmso_1_bc1_total	PKM_2_3	PKM	200.05	191.45	200.05	191.45	-0.063077	36.988	1324.9	0.2363	0.4066	0.5934	0.8132	0.91362	FALSE
ptc_isrib_1_bc1_total_vs_ptc_dmso_1_bc1_total	THUMPD3_1_2	THUMPD3	173.7	165.72	173.7	165.72	-0.067497	31.882	1142.4	0.23626	0.40662	0.59338	0.81323	0.91362	FALSE
ptc_isrib_1_bc1_total_vs_ptc_dmso_1_bc1_total	CYCS_2_3	CYCS	120.03	126.6	120.03	126.6	0.076303	21.605	775.15	0.2361	0.59332	0.40668	0.81336	0.91362	TRUE
ptc_isrib_1_bc1_total_vs_ptc_dmso_1_bc1_total	RPS3_4_1	RPS3	513.3	499.21	513.3	499.21	-0.040077	99.269	3562.2	0.23608	0.40669	0.59331	0.81337	0.91362	FALSE
ptc_isrib_1_bc1_total_vs_ptc_dmso_1_bc1_total	RBBP5_1_2	RBBP5	282.02	271.74	282.02	271.74	-0.053417	52.916	1899.8	0.23602	0.40671	0.59329	0.81341	0.91362	FALSE
ptc_isrib_1_bc1_total_vs_ptc_dmso_1_bc1_total	SAFB2_4_1	SAFB2	2400.6	2432.2	2400.6	2432.2	0.018875	500.15	18000	0.23574	0.59318	0.40682	0.81364	0.91362	TRUE
ptc_isrib_1_bc1_total_vs_ptc_dmso_1_bc1_total	HNRNPUL2_4_1	HNRNPUL2	840.21	858.44	840.21	858.44	0.030919	166.04	5976.2	0.23573	0.59318	0.40682	0.81364	0.91362	TRUE
ptc_isrib_1_bc1_total_vs_ptc_dmso_1_bc1_total	AFF1_3_4	AFF1	251.77	261.44	251.77	261.44	0.054168	46.765	1686.5	0.2355	0.59309	0.40691	0.81382	0.91362	TRUE
ptc_isrib_1_bc1_total_vs_ptc_dmso_1_bc1_total	ERN1_4_1	ERN1	1458.9	1483.2	1458.9	1483.2	0.02383	295.61	10668	0.23541	0.59306	0.40694	0.81389	0.91362	TRUE
ptc_isrib_1_bc1_total_vs_ptc_dmso_1_bc1_total	INTS4_2_3	INTS4	227.37	218.21	227.37	218.21	-0.059079	41.981	1515.4	0.23538	0.40696	0.59304	0.81391	0.91362	FALSE
ptc_isrib_1_bc1_total_vs_ptc_dmso_1_bc1_total	FKBP4_2_3	FKBP4	1456	1431.8	1456	1431.8	-0.024187	293.36	10645	0.23477	0.4072	0.5928	0.81439	0.91399	FALSE
ptc_isrib_1_bc1_total_vs_ptc_dmso_1_bc1_total	CSTF2_2_3	CSTF2	220.54	229.53	220.54	229.53	0.057388	40.412	1467.7	0.23467	0.59277	0.40723	0.81447	0.91399	TRUE
ptc_isrib_1_bc1_total_vs_ptc_dmso_1_bc1_total	CTNNA1_3_4	CTNNA1	494.76	508.47	494.76	508.47	0.039369	94.046	3427.3	0.23427	0.59261	0.40739	0.81478	0.91412	TRUE
ptc_isrib_1_bc1_total_vs_ptc_dmso_1_bc1_total	WDR12_4_1	WDR12	416.69	429.22	416.69	429.22	0.042632	78.464	2861.9	0.23417	0.59257	0.40743	0.81486	0.91412	TRUE
ptc_isrib_1_bc1_total_vs_ptc_dmso_1_bc1_total	TSEN54_2_3	TSEN54	1473.5	1449.3	1473.5	1449.3	-0.023963	295	10780	0.23394	0.40752	0.59248	0.81503	0.91412	FALSE
ptc_isrib_1_bc1_total_vs_ptc_dmso_1_bc1_total	ASCC1_3_4	ASCC1	468.41	481.71	468.41	481.71	0.040311	88.458	3235.9	0.23382	0.59244	0.40756	0.81512	0.91412	TRUE
ptc_isrib_1_bc1_total_vs_ptc_dmso_1_bc1_total	MRPS36_3_4	MRPS36	307.39	318.05	307.39	318.05	0.04902	56.804	2079.6	0.23373	0.5924	0.4076	0.81519	0.91412	TRUE
ptc_isrib_1_bc1_total_vs_ptc_dmso_1_bc1_total	YWHAG_4_1	YWHAG	3903.4	3863	3903.4	3863	-0.01503	818.73	29996	0.23364	0.40763	0.59237	0.81526	0.91412	FALSE
ptc_isrib_1_bc1_total_vs_ptc_dmso_1_bc1_total	C1ORF52_2_3	C1ORF52	383.51	371.58	383.51	371.58	-0.045488	71.216	2623.2	0.23302	0.40787	0.59213	0.81575	0.91433	FALSE
ptc_isrib_1_bc1_total_vs_ptc_dmso_1_bc1_total	SKIC2_2_3	SKIC2	1868.8	1841.4	1868.8	1841.4	-0.021258	373.97	13836	0.2325	0.40807	0.59193	0.81615	0.91433	FALSE
ptc_isrib_1_bc1_total_vs_ptc_dmso_1_bc1_total	HMGB2_4_1	HMGB2	1696	1722	1696	1722	0.021918	337.46	12496	0.2324	0.59189	0.40811	0.81623	0.91433	TRUE
ptc_isrib_1_bc1_total_vs_ptc_dmso_1_bc1_total	DZIP1L_2_3	DZIP1L	1135.9	1156.9	1135.9	1156.9	0.02645	221.25	8202.3	0.23227	0.59183	0.40817	0.81633	0.91433	TRUE
ptc_isrib_1_bc1_total_vs_ptc_dmso_1_bc1_total	SSB_4_1	SSB	1362.3	1385.4	1362.3	1385.4	0.024284	267.76	9927.3	0.23226	0.59183	0.40817	0.81634	0.91433	TRUE
ptc_isrib_1_bc1_total_vs_ptc_dmso_1_bc1_total	METTL8_3_4	METTL8	2067.8	2039	2067.8	2039	-0.020223	414.66	15389	0.23215	0.40821	0.59179	0.81642	0.91433	FALSE
ptc_isrib_1_bc1_total_vs_ptc_dmso_1_bc1_total	EIF2S1_4_1	EIF2S1	791.42	774.03	791.42	774.03	-0.032007	151.15	5612.3	0.23208	0.40824	0.59176	0.81647	0.91433	FALSE
ptc_isrib_1_bc1_total_vs_ptc_dmso_1_bc1_total	DNTTIP2_1_2	DNTTIP2	689.93	706.1	689.93	706.1	0.033372	130.72	4859.2	0.23195	0.59171	0.40829	0.81658	0.91433	TRUE
ptc_isrib_1_bc1_total_vs_ptc_dmso_1_bc1_total	UPF3B_2_3	UPF3B	1338.9	1361.8	1338.9	1361.8	0.024436	261.93	9748.1	0.23182	0.59166	0.40834	0.81668	0.91433	TRUE
ptc_isrib_1_bc1_total_vs_ptc_dmso_1_bc1_total	IGHMBP2_3_4	IGHMBP2	1089.1	1109.6	1089.1	1109.6	0.026917	210.72	7847.5	0.23174	0.59163	0.40837	0.81674	0.91433	TRUE
ptc_isrib_1_bc1_total_vs_ptc_dmso_1_bc1_total	SART3_4_1	SART3	152.23	159.54	152.23	159.54	0.067213	26.702	994.69	0.23171	0.59162	0.40838	0.81677	0.91433	TRUE
ptc_isrib_1_bc1_total_vs_ptc_dmso_1_bc1_total	FTSJ3_4_1	FTSJ3	541.6	555.82	541.6	555.82	0.037325	101.12	3768.7	0.23166	0.5916	0.4084	0.8168	0.91433	TRUE
ptc_isrib_1_bc1_total_vs_ptc_dmso_1_bc1_total	CNOT4_2_3	CNOT4	1706.8	1680.8	1706.8	1680.8	-0.022071	336.11	12579	0.23117	0.40859	0.59141	0.81719	0.91462	FALSE
ptc_isrib_1_bc1_total_vs_ptc_dmso_1_bc1_total	MAGOHB_4_1	MAGOHB	2303	2272.7	2303	2272.7	-0.019117	459.9	17232	0.23104	0.40864	0.59136	0.81729	0.91462	FALSE
ptc_isrib_1_bc1_total_vs_ptc_dmso_1_bc1_total	SYNE2_2_3	SYNE2	444.01	431.28	444.01	431.28	-0.041899	81.132	3059.2	0.23031	0.40893	0.59107	0.81785	0.9151	FALSE
ptc_isrib_1_bc1_total_vs_ptc_dmso_1_bc1_total	SEC63_4_1	SEC63	3591.2	3629.3	3591.2	3629.3	0.015244	728.01	27480	0.23018	0.59102	0.40898	0.81795	0.9151	TRUE
ptc_isrib_1_bc1_total_vs_ptc_dmso_1_bc1_total	RTL3_3_4	RTL3	1467.7	1491.5	1467.7	1491.5	0.023159	282.43	10735	0.22938	0.59071	0.40929	0.81857	0.91556	TRUE
ptc_isrib_1_bc1_total_vs_ptc_dmso_1_bc1_total	ZCCHC17_4_1	ZCCHC17	409.86	422.01	409.86	422.01	0.042055	73.848	2812.7	0.22915	0.59062	0.40938	0.81875	0.91556	TRUE
ptc_isrib_1_bc1_total_vs_ptc_dmso_1_bc1_total	MAEL_3_4	MAEL	44.889	41.172	44.889	41.172	-0.12188	6.9096	276.26	0.22891	0.40947	0.59053	0.81894	0.91556	FALSE
ptc_isrib_1_bc1_total_vs_ptc_dmso_1_bc1_total	MRPS27_3_4	MRPS27	1760.4	1734.4	1760.4	1734.4	-0.021517	339.97	12995	0.22874	0.40953	0.59047	0.81907	0.91556	FALSE
ptc_isrib_1_bc1_total_vs_ptc_dmso_1_bc1_total	NOB1_3_4	NOB1	213.71	222.33	213.71	222.33	0.056762	37.119	1420	0.22865	0.59043	0.40957	0.81914	0.91556	TRUE
ptc_isrib_1_bc1_total_vs_ptc_dmso_1_bc1_total	SAMSN1_2_3	SAMSN1	435.23	447.75	435.23	447.75	0.040801	78.291	2995.7	0.22862	0.59042	0.40958	0.81916	0.91556	TRUE
ptc_isrib_1_bc1_total_vs_ptc_dmso_1_bc1_total	TLN1_4_1	TLN1	595.27	580.52	595.27	580.52	-0.036131	108.75	4161.7	0.2286	0.40959	0.59041	0.81918	0.91556	FALSE
ptc_isrib_1_bc1_total_vs_ptc_dmso_1_bc1_total	ZMAT3_4_1	ZMAT3	990.49	1009.7	990.49	1009.7	0.027739	185.25	7103.4	0.22838	0.59032	0.40968	0.81935	0.91556	TRUE
ptc_isrib_1_bc1_total_vs_ptc_dmso_1_bc1_total	H4C8_3_4	H4C8	1420.8	1444.1	1420.8	1444.1	0.02341	270.51	10376	0.22835	0.59031	0.40969	0.81938	0.91556	TRUE
ptc_isrib_1_bc1_total_vs_ptc_dmso_1_bc1_total	RPRD1B_3_4	RPRD1B	217.62	208.95	217.62	208.95	-0.058368	37.569	1447.2	0.22786	0.40988	0.59012	0.81976	0.91586	FALSE
ptc_isrib_1_bc1_total_vs_ptc_dmso_1_bc1_total	POLDIP3_4_1	POLDIP3	1261.8	1283.5	1261.8	1283.5	0.024642	236.62	9159.5	0.2273	0.5899	0.4101	0.82019	0.91587	TRUE
ptc_isrib_1_bc1_total_vs_ptc_dmso_1_bc1_total	FKBP2_4_1	FKBP2	2478.7	2447.7	2478.7	2447.7	-0.018151	480.55	18615	0.22722	0.41013	0.58987	0.82025	0.91587	FALSE
ptc_isrib_1_bc1_total_vs_ptc_dmso_1_bc1_total	MARK2_4_1	MARK2	734.82	718.45	734.82	718.45	-0.032456	133.97	5191.7	0.22718	0.41014	0.58986	0.82028	0.91587	FALSE
ptc_isrib_1_bc1_total_vs_ptc_dmso_1_bc1_total	NXF1_2_3	NXF1	608.93	623.76	608.93	623.76	0.034637	109.83	4262.1	0.22702	0.5898	0.4102	0.82041	0.91587	TRUE
ptc_isrib_1_bc1_total_vs_ptc_dmso_1_bc1_total	LCMT2_1_2	LCMT2	581.61	567.14	581.61	567.14	-0.036275	104.64	4061.5	0.227	0.41021	0.58979	0.82043	0.91587	FALSE
ptc_isrib_1_bc1_total_vs_ptc_dmso_1_bc1_total	HNRNPA2B1_4_1	HNRNPA2B1	180.53	188.36	180.53	188.36	0.06091	30.641	1189.6	0.22697	0.58978	0.41022	0.82044	0.91587	TRUE
ptc_isrib_1_bc1_total_vs_ptc_dmso_1_bc1_total	MRPL32_4_1	MRPL32	298.61	308.79	298.61	308.79	0.048194	51.793	2017.2	0.22661	0.58963	0.41037	0.82073	0.91606	TRUE
ptc_isrib_1_bc1_total_vs_ptc_dmso_1_bc1_total	FLUC_3_4	FLUC	1259.8	1281.5	1259.8	1281.5	0.024559	234.3	9144.6	0.22637	0.58954	0.41046	0.82092	0.91614	TRUE
ptc_isrib_1_bc1_total_vs_ptc_dmso_1_bc1_total	TPRKB_3_4	TPRKB	146.38	153.37	146.38	153.37	0.066826	24.41	954.59	0.22615	0.58946	0.41054	0.82109	0.91621	TRUE
ptc_isrib_1_bc1_total_vs_ptc_dmso_1_bc1_total	RBM18_4_1	RBM18	1816.1	1790	1816.1	1790	-0.020887	341.06	13427	0.22539	0.41084	0.58916	0.82167	0.91651	FALSE
ptc_isrib_1_bc1_total_vs_ptc_dmso_1_bc1_total	TAF9_3_4	TAF9	821.67	838.88	821.67	838.88	0.029866	148.05	5837.8	0.22522	0.58909	0.41091	0.82181	0.91651	TRUE
ptc_isrib_1_bc1_total_vs_ptc_dmso_1_bc1_total	ZCCHC8_2_3	ZCCHC8	1590.6	1615	1590.6	1615	0.021881	295.84	11682	0.22505	0.58903	0.41097	0.82194	0.91651	TRUE
ptc_isrib_1_bc1_total_vs_ptc_dmso_1_bc1_total	MRRF_1_2	MRRF	374.73	363.34	374.73	363.34	-0.044396	64.823	2560.1	0.22503	0.41098	0.58902	0.82195	0.91651	FALSE
ptc_isrib_1_bc1_total_vs_ptc_dmso_1_bc1_total	VARS2_3_4	VARS2	690.91	675.22	690.91	675.22	-0.033083	123.03	4866.4	0.22486	0.41104	0.58896	0.82209	0.91651	FALSE
ptc_isrib_1_bc1_total_vs_ptc_dmso_1_bc1_total	RPL39L_3_4	RPL39L	377.66	389.08	377.66	389.08	0.042863	65.193	2581.1	0.22476	0.58892	0.41108	0.82217	0.91651	TRUE
ptc_isrib_1_bc1_total_vs_ptc_dmso_1_bc1_total	LRRC59_3_4	LRRC59	1523.3	1547	1523.3	1547	0.022282	281.44	11163	0.22455	0.58884	0.41116	0.82233	0.91651	TRUE
ptc_isrib_1_bc1_total_vs_ptc_dmso_1_bc1_total	ELAVL2_1_2	ELAVL2	1006.1	1025.2	1006.1	1025.2	0.027068	181.91	7221	0.22446	0.5888	0.4112	0.8224	0.91651	TRUE
ptc_isrib_1_bc1_total_vs_ptc_dmso_1_bc1_total	RRP1_2_3	RRP1	913.4	931.52	913.4	931.52	0.0283	164.06	6524	0.22427	0.58872	0.41128	0.82255	0.91651	TRUE
ptc_isrib_1_bc1_total_vs_ptc_dmso_1_bc1_total	UTP14A_2_3	UTP14A	989.52	970.63	989.52	970.63	-0.027778	178.4	7096.1	0.22424	0.41129	0.58871	0.82257	0.91651	FALSE
ptc_isrib_1_bc1_total_vs_ptc_dmso_1_bc1_total	MTRF1_1_2	MTRF1	1676.5	1701.4	1676.5	1701.4	0.021266	310.26	12345	0.2242	0.5887	0.4113	0.8226	0.91651	TRUE
ptc_isrib_1_bc1_total_vs_ptc_dmso_1_bc1_total	BCLAF1_1_2	BCLAF1	748.48	764.77	748.48	764.77	0.031016	132.64	5293.1	0.22387	0.58857	0.41143	0.82286	0.91653	TRUE
ptc_isrib_1_bc1_total_vs_ptc_dmso_1_bc1_total	HNRNPA1_4_1	HNRNPA1	361.07	349.96	361.07	349.96	-0.044942	61.662	2462.3	0.2238	0.41146	0.58854	0.82291	0.91653	FALSE
ptc_isrib_1_bc1_total_vs_ptc_dmso_1_bc1_total	POLR2J3_3_4	POLR2J3	238.11	247.03	238.11	247.03	0.052857	39.809	1590.6	0.22373	0.58852	0.41148	0.82297	0.91653	TRUE
ptc_isrib_1_bc1_total_vs_ptc_dmso_1_bc1_total	RAVER1_3_4	RAVER1	60.503	64.846	60.503	64.846	0.098434	9.4298	377.81	0.22342	0.58801	0.41199	0.82397	0.91679	TRUE
ptc_isrib_1_bc1_total_vs_ptc_dmso_1_bc1_total	RALY_3_4	RALY	1805.3	1831.1	1805.3	1831.1	0.020452	332.54	13343	0.22326	0.58833	0.41167	0.82334	0.91679	TRUE
ptc_isrib_1_bc1_total_vs_ptc_dmso_1_bc1_total	ILF2_1_2	ILF2	692.86	677.28	692.86	677.28	-0.032762	121.35	4880.8	0.223	0.41177	0.58823	0.82354	0.91679	FALSE
ptc_isrib_1_bc1_total_vs_ptc_dmso_1_bc1_total	MRPS21_1_2	MRPS21	817.77	834.76	817.77	834.76	0.029638	144.4	5808.7	0.22298	0.58822	0.41178	0.82355	0.91679	TRUE
ptc_isrib_1_bc1_total_vs_ptc_dmso_1_bc1_total	TXN_4_1	TXN	45.865	42.201	45.865	42.201	-0.11744	6.7124	282.56	0.22278	0.41186	0.58814	0.82371	0.91679	FALSE
ptc_isrib_1_bc1_total_vs_ptc_dmso_1_bc1_total	SRA1_1_2	SRA1	646.99	631.99	646.99	631.99	-0.033796	112.55	4542.2	0.22261	0.41192	0.58808	0.82384	0.91679	FALSE
ptc_isrib_1_bc1_total_vs_ptc_dmso_1_bc1_total	METTL25B_2_3	METTL25B	3606.8	3643.7	3606.8	3643.7	0.014702	682.81	27606	0.22241	0.588	0.412	0.82399	0.91679	TRUE
ptc_isrib_1_bc1_total_vs_ptc_dmso_1_bc1_total	NHP2_3_4	NHP2	2862.2	2829.5	2862.2	2829.5	-0.016543	532.79	21652	0.22184	0.41222	0.58778	0.82444	0.91712	FALSE
ptc_isrib_1_bc1_total_vs_ptc_dmso_1_bc1_total	TPT1_1_2	TPT1	721.16	736.98	721.16	736.98	0.031264	125.14	5090.4	0.22174	0.58774	0.41226	0.82452	0.91712	TRUE
ptc_isrib_1_bc1_total_vs_ptc_dmso_1_bc1_total	EIF3G_4_1	EIF3G	140.52	147.19	140.52	147.19	0.066406	22.221	914.56	0.22044	0.58723	0.41277	0.82553	0.91813	TRUE
ptc_isrib_1_bc1_total_vs_ptc_dmso_1_bc1_total	CD2BP2_2_3	CD2BP2	2444.5	2414.7	2444.5	2414.7	-0.017679	443.55	18346	0.2199	0.41298	0.58702	0.82595	0.91837	FALSE
ptc_isrib_1_bc1_total_vs_ptc_dmso_1_bc1_total	RNF17_4_1	RNF17	467.44	454.95	467.44	454.95	-0.038973	77.937	3228.8	0.21972	0.41305	0.58695	0.82609	0.91837	FALSE
ptc_isrib_1_bc1_total_vs_ptc_dmso_1_bc1_total	CRYZ_3_4	CRYZ	572.83	586.7	572.83	586.7	0.034464	96.228	3997.1	0.21943	0.58684	0.41316	0.82632	0.91837	TRUE
ptc_isrib_1_bc1_total_vs_ptc_dmso_1_bc1_total	DNMT1_2_3	DNMT1	233.23	241.89	233.23	241.89	0.052351	37.46	1556.4	0.2194	0.58683	0.41317	0.82634	0.91837	TRUE
ptc_isrib_1_bc1_total_vs_ptc_dmso_1_bc1_total	DDX51_1_2	DDX51	2504	2534.1	2504	2534.1	0.017224	452.62	18815	0.21934	0.58681	0.41319	0.82638	0.91837	TRUE
ptc_isrib_1_bc1_total_vs_ptc_dmso_1_bc1_total	RANBP6_2_3	RANBP6	1188.6	1168.3	1188.6	1168.3	-0.024879	206.83	8602.4	0.21928	0.41321	0.58679	0.82643	0.91837	FALSE
ptc_isrib_1_bc1_total_vs_ptc_dmso_1_bc1_total	EXOSC9_3_4	EXOSC9	716.28	731.83	716.28	731.83	0.030948	120.95	5054.2	0.21877	0.58659	0.41341	0.82683	0.91864	TRUE
ptc_isrib_1_bc1_total_vs_ptc_dmso_1_bc1_total	TLR3_2_3	TLR3	1086.1	1105.5	1086.1	1105.5	0.025439	187	7825.3	0.21862	0.58653	0.41347	0.82695	0.91864	TRUE
ptc_isrib_1_bc1_total_vs_ptc_dmso_1_bc1_total	RPS15A_3_4	RPS15A	232.25	240.86	232.25	240.86	0.052248	36.999	1549.6	0.21853	0.58649	0.41351	0.82702	0.91864	TRUE
ptc_isrib_1_bc1_total_vs_ptc_dmso_1_bc1_total	ZFR2_2_3	ZFR2	1552.6	1575.9	1552.6	1575.9	0.021448	270.74	11389	0.21805	0.5863	0.4137	0.82739	0.91893	TRUE
ptc_isrib_1_bc1_total_vs_ptc_dmso_1_bc1_total	DXO_3_4	DXO	1013.9	995.33	1013.9	995.33	-0.02666	172.65	7279.9	0.21779	0.4138	0.5862	0.82759	0.91903	FALSE
ptc_isrib_1_bc1_total_vs_ptc_dmso_1_bc1_total	SETX_2_3	SETX	1997.6	1971.1	1997.6	1971.1	-0.019235	350.33	14840	0.21729	0.41399	0.58601	0.82798	0.91929	FALSE
ptc_isrib_1_bc1_total_vs_ptc_dmso_1_bc1_total	PABPN1L_1_2	PABPN1L	621.62	607.29	621.62	607.29	-0.033602	102.73	4355.3	0.2172	0.41403	0.58597	0.82805	0.91929	FALSE
ptc_isrib_1_bc1_total_vs_ptc_dmso_1_bc1_total	TRA2A_1_2	TRA2A	2115.7	2088.4	2115.7	2088.4	-0.018665	370.15	15763	0.21672	0.41421	0.58579	0.82843	0.91952	FALSE
ptc_isrib_1_bc1_total_vs_ptc_dmso_1_bc1_total	LDHB_2_3	LDHB	1535	1512	1535	1512	-0.021748	264.07	11253	0.21664	0.41424	0.58576	0.82849	0.91952	FALSE
ptc_isrib_1_bc1_total_vs_ptc_dmso_1_bc1_total	CAT_2_3	CAT	904.62	887.26	904.62	887.26	-0.027929	150.74	6458.1	0.21606	0.41447	0.58553	0.82894	0.91983	FALSE
ptc_isrib_1_bc1_total_vs_ptc_dmso_1_bc1_total	TDRD6_1_2	TDRD6	1129.1	1109.6	1129.1	1109.6	-0.025088	189.76	8150.5	0.21579	0.41458	0.58542	0.82915	0.91983	FALSE
ptc_isrib_1_bc1_total_vs_ptc_dmso_1_bc1_total	GEMIN5_2_3	GEMIN5	1481.4	1503.8	1481.4	1503.8	0.021692	252.14	10840	0.21568	0.58538	0.41462	0.82924	0.91983	TRUE
ptc_isrib_1_bc1_total_vs_ptc_dmso_1_bc1_total	TAF15_2_3	TAF15	1699.9	1724.1	1699.9	1724.1	0.020326	291.24	12526	0.21564	0.58536	0.41464	0.82927	0.91983	TRUE
ptc_isrib_1_bc1_total_vs_ptc_dmso_1_bc1_total	IFIT2_4_1	IFIT2	969.03	951.07	969.03	951.07	-0.026951	161.15	6941.8	0.21548	0.4147	0.5853	0.8294	0.91983	FALSE
ptc_isrib_1_bc1_total_vs_ptc_dmso_1_bc1_total	TBL3_1_2	TBL3	1194.4	1174.4	1194.4	1174.4	-0.024362	200.36	8646.9	0.21527	0.41478	0.58522	0.82956	0.91983	FALSE
ptc_isrib_1_bc1_total_vs_ptc_dmso_1_bc1_total	KHDC1L_4_1	KHDC1L	2173.2	2200.6	2173.2	2200.6	0.018074	375.64	16213	0.21526	0.58522	0.41478	0.82956	0.91983	TRUE
ptc_isrib_1_bc1_total_vs_ptc_dmso_1_bc1_total	C9ORF129_4_1	C9ORF129	3221.3	3187.7	3221.3	3187.7	-0.015105	563.21	24515	0.21436	0.41514	0.58486	0.83027	0.92038	FALSE
ptc_isrib_1_bc1_total_vs_ptc_dmso_1_bc1_total	SRRM4_1_2	SRRM4	283.97	293.35	283.97	293.35	0.046703	43.955	1913.6	0.21434	0.58486	0.41514	0.83028	0.92038	TRUE
ptc_isrib_1_bc1_total_vs_ptc_dmso_1_bc1_total	RNASE9_4_1	RNASE9	472.31	460.1	472.31	460.1	-0.03773	74.636	3264.2	0.21385	0.41533	0.58467	0.83067	0.92068	FALSE
ptc_isrib_1_bc1_total_vs_ptc_dmso_1_bc1_total	CCDC59_2_3	CCDC59	283	292.32	283	292.32	0.046598	43.456	1906.7	0.2135	0.58453	0.41547	0.83094	0.92079	TRUE
ptc_isrib_1_bc1_total_vs_ptc_dmso_1_bc1_total	GOLGA4_1_2	GOLGA4	69.286	64.846	69.286	64.846	-0.094141	9.8566	435.54	0.21342	0.4155	0.5845	0.831	0.92079	FALSE
ptc_isrib_1_bc1_total_vs_ptc_dmso_1_bc1_total	EIF4B_4_1	EIF4B	587.47	601.11	587.47	601.11	0.033071	93.096	4104.4	0.21299	0.58433	0.41567	0.83134	0.92099	TRUE
ptc_isrib_1_bc1_total_vs_ptc_dmso_1_bc1_total	DHX58_2_3	DHX58	96.61	101.9	96.61	101.9	0.076154	13.997	617.28	0.21295	0.5843	0.4157	0.83141	0.92099	TRUE
ptc_isrib_1_bc1_total_vs_ptc_dmso_1_bc1_total	CACYBP_2_3	CACYBP	2057.1	2030.8	2057.1	2030.8	-0.018553	345.79	15305	0.21257	0.41583	0.58417	0.83166	0.92114	FALSE
ptc_isrib_1_bc1_total_vs_ptc_dmso_1_bc1_total	ANKHD1_2_3	ANKHD1	1168.1	1148.7	1168.1	1148.7	-0.024144	188.22	8446.7	0.21111	0.4164	0.5836	0.8328	0.92201	FALSE
ptc_isrib_1_bc1_total_vs_ptc_dmso_1_bc1_total	EIF3A_4_1	EIF3A	163.94	170.86	163.94	170.86	0.059289	23.942	1075.1	0.21104	0.58357	0.41643	0.83286	0.92201	TRUE
ptc_isrib_1_bc1_total_vs_ptc_dmso_1_bc1_total	ZGPAT_1_2	ZGPAT	3879	3915.5	3879	3915.5	0.013481	663.4	29799	0.21101	0.58356	0.41644	0.83288	0.92201	TRUE
ptc_isrib_1_bc1_total_vs_ptc_dmso_1_bc1_total	MRPS16_3_4	MRPS16	459.63	447.75	459.63	447.75	-0.037707	70.605	3172.2	0.21098	0.41645	0.58355	0.8329	0.92201	FALSE
ptc_isrib_1_bc1_total_vs_ptc_dmso_1_bc1_total	BRD2_2_3	BRD2	1137.8	1156.9	1137.8	1156.9	0.023975	182.1	8217.1	0.21053	0.58337	0.41663	0.83326	0.92228	TRUE
ptc_isrib_1_bc1_total_vs_ptc_dmso_1_bc1_total	HMGN2_4_1	HMGN2	644.07	629.93	644.07	629.93	-0.031962	99.886	4520.6	0.21022	0.41675	0.58325	0.8335	0.92242	FALSE
ptc_isrib_1_bc1_total_vs_ptc_dmso_1_bc1_total	TMA16_3_4	TMA16	1248.1	1268.1	1248.1	1268.1	0.02289	199.53	9055.4	0.20992	0.58314	0.41686	0.83373	0.92254	TRUE
ptc_isrib_1_bc1_total_vs_ptc_dmso_1_bc1_total	ASCC3_2_3	ASCC3	93.682	98.813	93.682	98.813	0.07613	13.161	597.67	0.20986	0.58309	0.41691	0.83383	0.92254	TRUE
ptc_isrib_1_bc1_total_vs_ptc_dmso_1_bc1_total	PTBP3_1_2	PTBP3	1466.7	1488.4	1466.7	1488.4	0.02113	234.46	10728	0.20907	0.5828	0.4172	0.83439	0.92304	TRUE
ptc_isrib_1_bc1_total_vs_ptc_dmso_1_bc1_total	NQO1_1_2	NQO1	357.16	367.46	357.16	367.46	0.040889	53.008	2434.3	0.20869	0.58265	0.41735	0.83469	0.92324	TRUE
ptc_isrib_1_bc1_total_vs_ptc_dmso_1_bc1_total	ADAT3_1_2	ADAT3	1483.3	1461.6	1483.3	1461.6	-0.021244	235.37	10855	0.20824	0.41752	0.58248	0.83504	0.9235	FALSE
ptc_isrib_1_bc1_total_vs_ptc_dmso_1_bc1_total	SWT1_4_1	SWT1	42.938	46.318	42.938	46.318	0.10694	5.7149	263.67	0.2082	0.58075	0.41925	0.8385	0.92556	TRUE
ptc_isrib_1_bc1_total_vs_ptc_dmso_1_bc1_total	C1ORF204_1_2	C1ORF204	387.42	376.72	387.42	376.72	-0.040268	57.154	2651.2	0.20764	0.41775	0.58225	0.83551	0.92385	FALSE
ptc_isrib_1_bc1_total_vs_ptc_dmso_1_bc1_total	MOV10_2_3	MOV10	1243.2	1263	1243.2	1263	0.022674	194.23	9018.2	0.20754	0.58221	0.41779	0.83559	0.92385	TRUE
ptc_isrib_1_bc1_total_vs_ptc_dmso_1_bc1_total	RPA2_3_4	RPA2	1418.9	1440	1418.9	1440	0.021276	222.49	10361	0.20724	0.58209	0.41791	0.83582	0.92399	TRUE
ptc_isrib_1_bc1_total_vs_ptc_dmso_1_bc1_total	SPTAN1_2_3	SPTAN1	2468.9	2497.1	2468.9	2497.1	0.016357	396.59	18538	0.20685	0.58194	0.41806	0.83613	0.9242	TRUE
ptc_isrib_1_bc1_total_vs_ptc_dmso_1_bc1_total	C11ORF31_4_1	C11ORF31	388.39	377.75	388.39	377.75	-0.039962	56.584	2658.2	0.20633	0.41827	0.58173	0.83653	0.9245	FALSE
ptc_isrib_1_bc1_total_vs_ptc_dmso_1_bc1_total	CCDC43_1_2	CCDC43	59.527	55.582	59.527	55.582	-0.097237	7.7818	371.42	0.2062	0.41832	0.58168	0.83664	0.9245	FALSE
ptc_isrib_1_bc1_total_vs_ptc_dmso_1_bc1_total	OLA1_1_2	OLA1	811.91	827.56	811.91	827.56	0.0275	122.37	5765	0.20604	0.58162	0.41838	0.83676	0.92452	TRUE
ptc_isrib_1_bc1_total_vs_ptc_dmso_1_bc1_total	DNAJC2_3_4	DNAJC2	1094.9	1076.6	1094.9	1076.6	-0.024246	166.78	7891.8	0.20559	0.41856	0.58144	0.83711	0.92478	FALSE
ptc_isrib_1_bc1_total_vs_ptc_dmso_1_bc1_total	PRPF4B_4_1	PRPF4B	429.38	440.54	429.38	440.54	0.036944	62.309	2953.4	0.20541	0.58138	0.41862	0.83725	0.9248	TRUE
ptc_isrib_1_bc1_total_vs_ptc_dmso_1_bc1_total	DICER1_1_2	DICER1	434.26	423.04	434.26	423.04	-0.037657	62.878	2988.7	0.20513	0.41874	0.58126	0.83747	0.92492	FALSE
ptc_isrib_1_bc1_total_vs_ptc_dmso_1_bc1_total	KRI1_2_3	KRI1	449.87	438.48	449.87	438.48	-0.036908	64.847	3101.6	0.20449	0.41899	0.58101	0.83797	0.92535	FALSE
ptc_isrib_1_bc1_total_vs_ptc_dmso_1_bc1_total	IGHMBP2_4_1	IGHMBP2	38.058	41.172	38.058	41.172	0.11065	4.8472	232.34	0.20427	0.57828	0.42172	0.84343	0.92744	TRUE
ptc_isrib_1_bc1_total_vs_ptc_dmso_1_bc1_total	MRPS23_4_1	MRPS23	728.96	714.33	728.96	714.33	-0.02921	107.03	5148.2	0.20391	0.41921	0.58079	0.83842	0.92556	FALSE
ptc_isrib_1_bc1_total_vs_ptc_dmso_1_bc1_total	ELP1_2_3	ELP1	713.35	698.89	713.35	698.89	-0.029496	104.5	5032.5	0.20379	0.41926	0.58074	0.83852	0.92556	FALSE
ptc_isrib_1_bc1_total_vs_ptc_dmso_1_bc1_total	RRP9_2_3	RRP9	324.96	334.52	324.96	334.52	0.041713	45.717	2204.5	0.20366	0.58069	0.41931	0.83862	0.92556	TRUE
ptc_isrib_1_bc1_total_vs_ptc_dmso_1_bc1_total	RCL1_1_2	RCL1	542.58	530.09	542.58	530.09	-0.033528	77.963	3775.8	0.20321	0.41948	0.58052	0.83897	0.92581	FALSE
ptc_isrib_1_bc1_total_vs_ptc_dmso_1_bc1_total	NRAP_1_2	NRAP	690.91	705.07	690.91	705.07	0.029234	100.3	4866.4	0.20304	0.58045	0.41955	0.83911	0.92581	TRUE
ptc_isrib_1_bc1_total_vs_ptc_dmso_1_bc1_total	CRKL_3_4	CRKL	3768.8	3803.3	3768.8	3803.3	0.013144	595.24	28910	0.20293	0.5804	0.4196	0.83919	0.92581	TRUE
ptc_isrib_1_bc1_total_vs_ptc_dmso_1_bc1_total	APOBEC1_2_3	APOBEC1	905.59	889.31	905.59	889.31	-0.026143	132.52	6465.5	0.20247	0.41977	0.58023	0.83955	0.92602	FALSE
ptc_isrib_1_bc1_total_vs_ptc_dmso_1_bc1_total	PKM_4_1	PKM	1452.1	1472.9	1452.1	1472.9	0.020557	217.42	10616	0.20239	0.5802	0.4198	0.83961	0.92602	TRUE
ptc_isrib_1_bc1_total_vs_ptc_dmso_1_bc1_total	EIF4G2_4_1	EIF4G2	3518	3551.1	3518	3551.1	0.013515	548.47	26892	0.20197	0.58003	0.41997	0.83994	0.92614	TRUE
ptc_isrib_1_bc1_total_vs_ptc_dmso_1_bc1_total	H4C8_2_3	H4C8	941.7	958.28	941.7	958.28	0.025147	137.39	6736.4	0.20196	0.58003	0.41997	0.83995	0.92614	TRUE
ptc_isrib_1_bc1_total_vs_ptc_dmso_1_bc1_total	IDH1_2_3	IDH1	1644.3	1666.4	1644.3	1666.4	0.019265	244.59	12096	0.2011	0.57969	0.42031	0.84062	0.92664	TRUE
ptc_isrib_1_bc1_total_vs_ptc_dmso_1_bc1_total	CASC3_1_2	CASC3	893.88	909.9	893.88	909.9	0.025592	128.26	6377.7	0.20055	0.57948	0.42052	0.84105	0.92664	TRUE
ptc_isrib_1_bc1_total_vs_ptc_dmso_1_bc1_total	RPS19_1_2	RPS19	663.58	677.28	663.58	677.28	0.029431	93.798	4664.5	0.20054	0.57947	0.42053	0.84106	0.92664	TRUE
ptc_isrib_1_bc1_total_vs_ptc_dmso_1_bc1_total	SMAD3_2_3	SMAD3	319.11	309.82	319.11	309.82	-0.04247	43.115	2162.8	0.19967	0.42087	0.57913	0.84174	0.92664	FALSE
ptc_isrib_1_bc1_total_vs_ptc_dmso_1_bc1_total	TNS1_1_2	TNS1	211.76	219.24	211.76	219.24	0.049849	27.975	1406.4	0.19945	0.57905	0.42095	0.84191	0.92664	TRUE
ptc_isrib_1_bc1_total_vs_ptc_dmso_1_bc1_total	MAGOHB_2_3	MAGOHB	22.445	20.586	22.445	20.586	-0.11917	1.7274	133.55	0.19927	0.42102	0.57898	0.84205	0.92664	FALSE
ptc_isrib_1_bc1_total_vs_ptc_dmso_1_bc1_total	ARHGEF1_3_4	ARHGEF1	22.445	20.586	22.445	20.586	-0.11917	1.7274	133.55	0.19927	0.42102	0.57898	0.84205	0.92664	FALSE
ptc_isrib_1_bc1_total_vs_ptc_dmso_1_bc1_total	POLR2K_4_1	POLR2K	22.445	20.586	22.445	20.586	-0.11917	1.7274	133.55	0.19927	0.42102	0.57898	0.84205	0.92664	FALSE
ptc_isrib_1_bc1_total_vs_ptc_dmso_1_bc1_total	PRPF8_1_2	PRPF8	22.445	20.586	22.445	20.586	-0.11917	1.7274	133.55	0.19927	0.42102	0.57898	0.84205	0.92664	FALSE
ptc_isrib_1_bc1_total_vs_ptc_dmso_1_bc1_total	RBMY1J_3_4	RBMY1J	22.445	20.586	22.445	20.586	-0.11917	1.7274	133.55	0.19927	0.42102	0.57898	0.84205	0.92664	FALSE
ptc_isrib_1_bc1_total_vs_ptc_dmso_1_bc1_total	RNASEH2B_4_1	RNASEH2B	22.445	20.586	22.445	20.586	-0.11917	1.7274	133.55	0.19927	0.42102	0.57898	0.84205	0.92664	FALSE
ptc_isrib_1_bc1_total_vs_ptc_dmso_1_bc1_total	RSRC2_2_3	RSRC2	22.445	20.586	22.445	20.586	-0.11917	1.7274	133.55	0.19927	0.42102	0.57898	0.84205	0.92664	FALSE
ptc_isrib_1_bc1_total_vs_ptc_dmso_1_bc1_total	SEPSECS_4_1	SEPSECS	22.445	20.586	22.445	20.586	-0.11917	1.7274	133.55	0.19927	0.42102	0.57898	0.84205	0.92664	FALSE
ptc_isrib_1_bc1_total_vs_ptc_dmso_1_bc1_total	TRNAU1AP_1_2	TRNAU1AP	22.445	20.586	22.445	20.586	-0.11917	1.7274	133.55	0.19927	0.42102	0.57898	0.84205	0.92664	FALSE
ptc_isrib_1_bc1_total_vs_ptc_dmso_1_bc1_total	SMAD7_3_4	SMAD7	1798.5	1775.5	1798.5	1775.5	-0.018528	263.63	13290	0.19918	0.42106	0.57894	0.84212	0.92664	FALSE
ptc_isrib_1_bc1_total_vs_ptc_dmso_1_bc1_total	GTPBP2_2_3	GTPBP2	516.23	504.36	516.23	504.36	-0.033499	70.465	3583.6	0.19831	0.4214	0.5786	0.8428	0.92727	FALSE
ptc_isrib_1_bc1_total_vs_ptc_dmso_1_bc1_total	SNRNP35_2_3	SNRNP35	119.05	124.55	119.05	124.55	0.064518	15.074	768.54	0.19806000000000001	0.5785	0.4215	0.84301	0.92736	TRUE
ptc_isrib_1_bc1_total_vs_ptc_dmso_1_bc1_total	GCN1_1_2	GCN1	656.75	643.31	656.75	643.31	-0.029783	90.308	4614.1	0.19785	0.42158	0.57842	0.84316	0.92741	FALSE
ptc_isrib_1_bc1_total_vs_ptc_dmso_1_bc1_total	SNTB1_3_4	SNTB1	28.3	30.879	28.3	30.879	0.12171	3.326	170.3	0.19764	0.57189	0.42811	0.85622	0.93396	TRUE
ptc_isrib_1_bc1_total_vs_ptc_dmso_1_bc1_total	SRSF10_3_4	SRSF10	73.189	68.963	73.189	68.963	-0.084617	8.9303	461.31	0.19725	0.42182	0.57818	0.84363	0.92744	FALSE
ptc_isrib_1_bc1_total_vs_ptc_dmso_1_bc1_total	PAIP1_1_2	PAIP1	264.46	272.76	264.46	272.76	0.044456	34.505	1775.8	0.19713	0.57814	0.42186	0.84372	0.92744	TRUE
ptc_isrib_1_bc1_total_vs_ptc_dmso_1_bc1_total	RAN_4_1	RAN	264.46	272.76	264.46	272.76	0.044456	34.505	1775.8	0.19713	0.57814	0.42186	0.84372	0.92744	TRUE
ptc_isrib_1_bc1_total_vs_ptc_dmso_1_bc1_total	SFPQ_2_3	SFPQ	61.479	57.641	61.479	57.641	-0.091466	7.3659	384.21	0.19708	0.42188	0.57812	0.84377	0.92744	FALSE
ptc_isrib_1_bc1_total_vs_ptc_dmso_1_bc1_total	RPS25_2_3	RPS25	626.5	613.46	626.5	613.46	-0.03029	84.987	4391.2	0.19674	0.42201	0.57799	0.84403	0.92761	FALSE
ptc_isrib_1_bc1_total_vs_ptc_dmso_1_bc1_total	NFS1_1_2	NFS1	633.33	646.4	633.33	646.4	0.029422	85.401	4441.5	0.1961	0.57773	0.42227	0.84453	0.92792	TRUE
ptc_isrib_1_bc1_total_vs_ptc_dmso_1_bc1_total	RPL23_3_4	RPL23	1932.2	1955.7	1932.2	1955.7	0.017412	275.49	14330	0.19609	0.57773	0.42227	0.84454	0.92792	TRUE
ptc_isrib_1_bc1_total_vs_ptc_dmso_1_bc1_total	FAM120A_2_3	FAM120A	19.517	21.615	19.517	21.615	0.14047	2.2011	115.35	0.19536	0.5623	0.4377	0.87539	0.94211	TRUE
ptc_isrib_1_bc1_total_vs_ptc_dmso_1_bc1_total	LSM12_2_3	LSM12	19.517	21.615	19.517	21.615	0.14047	2.2011	115.35	0.19536	0.5623	0.4377	0.87539	0.94211	TRUE
ptc_isrib_1_bc1_total_vs_ptc_dmso_1_bc1_total	POLR2G_4_1	POLR2G	19.517	21.615	19.517	21.615	0.14047	2.2011	115.35	0.19536	0.5623	0.4377	0.87539	0.94211	TRUE
ptc_isrib_1_bc1_total_vs_ptc_dmso_1_bc1_total	HMGN5_1_2	HMGN5	20.493	22.645	20.493	22.645	0.13764	2.3147	121.4	0.19527	0.56369	0.43631	0.87262	0.94171	TRUE
ptc_isrib_1_bc1_total_vs_ptc_dmso_1_bc1_total	SNU13_2_3	SNU13	365.95	375.69	365.95	375.69	0.037826	47.513	2497.2	0.19507	0.57733	0.42267	0.84534	0.92867	TRUE
ptc_isrib_1_bc1_total_vs_ptc_dmso_1_bc1_total	TMPO_1_2	TMPO	838.26	853.29	838.26	853.29	0.025605	112.93	5961.6	0.19464	0.57716	0.42284	0.84567	0.92891	TRUE
ptc_isrib_1_bc1_total_vs_ptc_dmso_1_bc1_total	ZNF579_3_4	ZNF579	1991.7	2015.4	1991.7	2015.4	0.017018	279.54	14794	0.1944	0.57707	0.42293	0.84586	0.92899	TRUE
ptc_isrib_1_bc1_total_vs_ptc_dmso_1_bc1_total	RNASE2_4_1	RNASE2	2160.5	2185.2	2160.5	2185.2	0.016363	303.97	16114	0.19423	0.577	0.423	0.84599	0.92901	TRUE
ptc_isrib_1_bc1_total_vs_ptc_dmso_1_bc1_total	RBM48_4_1	RBM48	971.95	988.13	971.95	988.13	0.023786	130.8	6963.8	0.19382	0.57684	0.42316	0.84632	0.92924	TRUE
ptc_isrib_1_bc1_total_vs_ptc_dmso_1_bc1_total	MRPS6_4_1	MRPS6	367.9	358.2	367.9	358.2	-0.03845	47.062	2511.2	0.1936	0.42324	0.57676	0.84649	0.9293	FALSE
ptc_isrib_1_bc1_total_vs_ptc_dmso_1_bc1_total	SARNP_4_1	SARNP	437.18	447.75	437.18	447.75	0.034361	55.773	3009.8	0.19251	0.57633	0.42367	0.84734	0.93011	TRUE
ptc_isrib_1_bc1_total_vs_ptc_dmso_1_bc1_total	C11ORF68_4_1	C11ORF68	522.08	510.53	522.08	510.53	-0.032215	66.71	3626.2	0.19181	0.42394	0.57606	0.84789	0.93037	FALSE
ptc_isrib_1_bc1_total_vs_ptc_dmso_1_bc1_total	PDIA4_2_3	PDIA4	336.67	345.84	336.67	345.84	0.038673	42.082	2287.9	0.1918	0.57605	0.42395	0.8479	0.93037	TRUE
ptc_isrib_1_bc1_total_vs_ptc_dmso_1_bc1_total	MRPL43_2_3	MRPL43	1131	1113.7	1131	1113.7	-0.022239	149.92	8165.3	0.19163	0.42402	0.57598	0.84803	0.93037	FALSE
ptc_isrib_1_bc1_total_vs_ptc_dmso_1_bc1_total	ZCCHC13_4_1	ZCCHC13	222.5	215.12	222.5	215.12	-0.048388	27.171	1481.3	0.19153	0.42405	0.57595	0.84811	0.93037	FALSE
ptc_isrib_1_bc1_total_vs_ptc_dmso_1_bc1_total	HNRNPD_4_1	HNRNPD	113.2	118.37	113.2	118.37	0.063879	13.365	728.93	0.19149	0.57592	0.42408	0.84815	0.93037	TRUE
ptc_isrib_1_bc1_total_vs_ptc_dmso_1_bc1_total	MPP4_3_4	MPP4	251.77	243.94	251.77	243.94	-0.045379	30.631	1686.5	0.19059	0.42442	0.57558	0.84885	0.931	FALSE
ptc_isrib_1_bc1_total_vs_ptc_dmso_1_bc1_total	RPL37A_4_1	RPL37A	1467.7	1487.3	1467.7	1487.3	0.019174	193.05	10735	0.18964	0.57521	0.42479	0.84959	0.93163	TRUE
ptc_isrib_1_bc1_total_vs_ptc_dmso_1_bc1_total	CCDC86_3_4	CCDC86	229.33	236.74	229.33	236.74	0.045699	27.473	1529.1	0.18956	0.57517	0.42483	0.84965	0.93163	TRUE
ptc_isrib_1_bc1_total_vs_ptc_dmso_1_bc1_total	MRPS9_4_1	MRPS9	761.17	747.27	761.17	747.27	-0.026548	96.559	5387.3	0.18933	0.42492	0.57508	0.84983	0.93171	FALSE
ptc_isrib_1_bc1_total_vs_ptc_dmso_1_bc1_total	PDS5A_1_2	PDS5A	201.03	207.92	201.03	207.92	0.048396	23.75	1331.7	0.18886	0.5749	0.4251	0.8502	0.93196	TRUE
ptc_isrib_1_bc1_total_vs_ptc_dmso_1_bc1_total	RAVER2_3_4	RAVER2	2978.3	2950	2978.3	2950	-0.01379	401.63	22576	0.18863	0.42519	0.57481	0.85038	0.93196	FALSE
ptc_isrib_1_bc1_total_vs_ptc_dmso_1_bc1_total	WDR75_1_2	WDR75	571.85	559.94	571.85	559.94	-0.030319	70.96	3990	0.1886	0.4252	0.5748	0.85041	0.93196	FALSE
ptc_isrib_1_bc1_total_vs_ptc_dmso_1_bc1_total	S100A4_3_4	S100A4	1312.5	1330.9	1312.5	1330.9	0.020023	168.49	9546.8	0.18788	0.57451	0.42549	0.85097	0.93231	TRUE
ptc_isrib_1_bc1_total_vs_ptc_dmso_1_bc1_total	DEK_3_4	DEK	1584.8	1564.5	1584.8	1564.5	-0.018547	205.15	11637	0.18777	0.42553	0.57447	0.85105	0.93231	FALSE
ptc_isrib_1_bc1_total_vs_ptc_dmso_1_bc1_total	UTP4_3_4	UTP4	1285.2	1267.1	1285.2	1267.1	-0.020486999999999998	164.45	9338.1	0.18767	0.42557	0.57443	0.85113	0.93231	FALSE
ptc_isrib_1_bc1_total_vs_ptc_dmso_1_bc1_total	SEC62_3_4	SEC62	1376.9	1395.7	1376.9	1395.7	0.019547	176.65	10039	0.1876	0.5744	0.4256	0.85119	0.93231	TRUE
ptc_isrib_1_bc1_total_vs_ptc_dmso_1_bc1_total	RPN2_1_2	RPN2	381.56	391.13	381.56	391.13	0.03566	45.83	2609.2	0.18743	0.57434	0.42566	0.85132	0.93232	TRUE
ptc_isrib_1_bc1_total_vs_ptc_dmso_1_bc1_total	ZCCHC2_3_4	ZCCHC2	1267.6	1285.6	1267.6	1285.6	0.020278	161.23	9204.2	0.18718	0.57424	0.42576	0.85152	0.93232	TRUE
ptc_isrib_1_bc1_total_vs_ptc_dmso_1_bc1_total	DHX33_4_1	DHX33	109.3	114.25	109.3	114.25	0.063415	12.282	702.58	0.18699	0.57416	0.42584	0.85169	0.93232	TRUE
ptc_isrib_1_bc1_total_vs_ptc_dmso_1_bc1_total	MRPL9_3_4	MRPL9	1245.2	1263	1245.2	1263	0.020412	157.66	9033.1	0.18684	0.57411	0.42589	0.85179	0.93232	TRUE
ptc_isrib_1_bc1_total_vs_ptc_dmso_1_bc1_total	CWF19L2_2_3	CWF19L2	168.82	162.63	168.82	162.63	-0.053602	19.182	1108.7	0.18602	0.42622	0.57378	0.85243	0.93232	FALSE
ptc_isrib_1_bc1_total_vs_ptc_dmso_1_bc1_total	H4C15_2_3	H4C15	169.8	176.01	169.8	176.01	0.051533	19.289	1115.5	0.18597	0.57377	0.42623	0.85247	0.93232	TRUE
ptc_isrib_1_bc1_total_vs_ptc_dmso_1_bc1_total	EEF1E1_4_1	EEF1E1	823.62	837.85	823.62	837.85	0.024678	101.2	5852.4	0.18597	0.57377	0.42623	0.85247	0.93232	TRUE
ptc_isrib_1_bc1_total_vs_ptc_dmso_1_bc1_total	HEATR1_3_4	HEATR1	379.61	389.08	379.61	389.08	0.035446	44.812	2595.2	0.18584	0.57371	0.42629	0.85257	0.93232	TRUE
ptc_isrib_1_bc1_total_vs_ptc_dmso_1_bc1_total	NOB1_4_1	NOB1	2494.3	2519.7	2494.3	2519.7	0.014632	323.49	18738	0.18581	0.5737	0.4263	0.85259	0.93232	TRUE
ptc_isrib_1_bc1_total_vs_ptc_dmso_1_bc1_total	SART3_3_4	SART3	1906.8	1928.9	1906.8	1928.9	0.016604	243.84	14132	0.18576	0.57368	0.42632	0.85263	0.93232	TRUE
ptc_isrib_1_bc1_total_vs_ptc_dmso_1_bc1_total	ALKBH6_2_3	ALKBH6	1976.1	1953.6	1976.1	1953.6	-0.016512	253.11	14672	0.18575	0.42632	0.57368	0.85264	0.93232	FALSE
ptc_isrib_1_bc1_total_vs_ptc_dmso_1_bc1_total	SMAD9_2_3	SMAD9	404	413.78	404	413.78	0.034402	47.763	2770.5	0.18569	0.57366	0.42634	0.85269	0.93232	TRUE
ptc_isrib_1_bc1_total_vs_ptc_dmso_1_bc1_total	U2AF1L4_2_3	U2AF1L4	2180.1	2156.4	2180.1	2156.4	-0.01575	280.4	16267	0.18567	0.42635	0.57365	0.8527	0.93232	FALSE
ptc_isrib_1_bc1_total_vs_ptc_dmso_1_bc1_total	METTL16_1_2	METTL16	354.24	363.34	354.24	363.34	0.036519	41.467	2413.4	0.18538	0.57353	0.42647	0.85293	0.93235	TRUE
ptc_isrib_1_bc1_total_vs_ptc_dmso_1_bc1_total	NANOS2_4_1	NANOS2	1350.6	1369	1350.6	1369	0.01949	168.96	9837.7	0.18534	0.57352	0.42648	0.85296	0.93235	TRUE
ptc_isrib_1_bc1_total_vs_ptc_dmso_1_bc1_total	EIF4A1_1_2	EIF4A1	1198.4	1215.6	1198.4	1215.6	0.020603	148.79	8676.6	0.1852	0.57346	0.42654	0.85307	0.93235	TRUE
ptc_isrib_1_bc1_total_vs_ptc_dmso_1_bc1_total	FKBP1A_3_4	FKBP1A	224.45	231.59	224.45	231.59	0.045015	25.528	1494.9	0.1848	0.57331	0.42669	0.85338	0.93257	TRUE
ptc_isrib_1_bc1_total_vs_ptc_dmso_1_bc1_total	ELAVL4_4_1	ELAVL4	1348.6	1366.9	1348.6	1366.9	0.019405	167	9822.8	0.1844	0.57315	0.42685	0.8537	0.93279	TRUE
ptc_isrib_1_bc1_total_vs_ptc_dmso_1_bc1_total	PPARGC1A_4_1	PPARGC1A	64.407	60.729	64.407	60.729	-0.083494	6.7633	403.42	0.18409	0.42697	0.57303	0.85394	0.93291	FALSE
ptc_isrib_1_bc1_total_vs_ptc_dmso_1_bc1_total	RBM27_1_2	RBM27	2280.6	2304.6	2280.6	2304.6	0.015112	288.59	17056	0.18396	0.57298	0.42702	0.85404	0.93291	TRUE
ptc_isrib_1_bc1_total_vs_ptc_dmso_1_bc1_total	TARS2_3_4	TARS2	1710.7	1731.3	1710.7	1731.3	0.017263	212.29	12610	0.1835	0.5728	0.4272	0.85441	0.93318	TRUE
ptc_isrib_1_bc1_total_vs_ptc_dmso_1_bc1_total	EPB41_4_1	EPB41	3025.2	3052.9	3025.2	3052.9	0.013168	384.94	22949	0.18316	0.57266	0.42734	0.85467	0.93333	TRUE
ptc_isrib_1_bc1_total_vs_ptc_dmso_1_bc1_total	TOP3B_3_4	TOP3B	1862.9	1841.4	1862.9	1841.4	-0.016733	230.98	13791	0.18303	0.42739	0.57261	0.85478	0.93333	FALSE
ptc_isrib_1_bc1_total_vs_ptc_dmso_1_bc1_total	NR0B1_3_4	NR0B1	242.01	234.68	242.01	234.68	-0.044199	26.88	1618	0.18228	0.42768	0.57232	0.85536	0.93384	FALSE
ptc_isrib_1_bc1_total_vs_ptc_dmso_1_bc1_total	TUT7_3_4	TUT7	69.286	73.08	69.286	73.08	0.075856	7.1989	435.54	0.18182	0.57194	0.42806	0.85611	0.93396	TRUE
ptc_isrib_1_bc1_total_vs_ptc_dmso_1_bc1_total	EIF3I_2_3	EIF3I	471.34	481.71	471.34	481.71	0.031341	53.804	3257.1	0.18176	0.57212	0.42788	0.85577	0.93396	TRUE
ptc_isrib_1_bc1_total_vs_ptc_dmso_1_bc1_total	C9ORF156_1_2	C9ORF156	2944.2	2917	2944.2	2917	-0.013349	367.87	22304	0.18162	0.42794	0.57206	0.85588	0.93396	FALSE
ptc_isrib_1_bc1_total_vs_ptc_dmso_1_bc1_total	NAP1L1_4_1	NAP1L1	2086.4	2063.7	2086.4	2063.7	-0.01573	256.19	15533	0.18162	0.42794	0.57206	0.85588	0.93396	FALSE
ptc_isrib_1_bc1_total_vs_ptc_dmso_1_bc1_total	HMGB1_3_4	HMGB1	116.13	111.16	116.13	111.16	-0.062459	12.314	748.72	0.18138	0.42804	0.57196	0.85607	0.93396	FALSE
ptc_isrib_1_bc1_total_vs_ptc_dmso_1_bc1_total	SYF2_2_3	SYF2	1619.9	1639.7	1619.9	1639.7	0.017474	195.07	11908	0.18101	0.57182	0.42818	0.85636	0.93396	TRUE
ptc_isrib_1_bc1_total_vs_ptc_dmso_1_bc1_total	PELO_3_4	PELO	398.15	407.6	398.15	407.6	0.033769	44.681	2728.4	0.18098	0.57181	0.42819	0.85639	0.93396	TRUE
ptc_isrib_1_bc1_total_vs_ptc_dmso_1_bc1_total	RPL30_4_1	RPL30	1596.5	1616	1596.5	1616	0.017503	190.1	11727	0.18006	0.57145	0.42855	0.85711	0.93449	TRUE
ptc_isrib_1_bc1_total_vs_ptc_dmso_1_bc1_total	APOB_1_2	APOB	1953.7	1932	1953.7	1932	-0.016083	234.79	14497	0.17997	0.42859	0.57141	0.85717	0.93449	FALSE
ptc_isrib_1_bc1_total_vs_ptc_dmso_1_bc1_total	SCAMP2_1_2	SCAMP2	302.52	294.38	302.52	294.38	-0.0392	33.096	2044.9	0.17991	0.42861	0.57139	0.85722	0.93449	FALSE
ptc_isrib_1_bc1_total_vs_ptc_dmso_1_bc1_total	RPP38_4_1	RPP38	596.25	584.64	596.25	584.64	-0.028312	67.353	4168.9	0.17976	0.42867	0.57133	0.85734	0.9345	FALSE
ptc_isrib_1_bc1_total_vs_ptc_dmso_1_bc1_total	ERP29_4_1	ERP29	923.16	937.69	923.16	937.69	0.022508	105.58	6597.2	0.17891	0.571	0.429	0.85801	0.93498	TRUE
ptc_isrib_1_bc1_total_vs_ptc_dmso_1_bc1_total	ASCC3_1_2	ASCC3	348.38	339.67	348.38	339.67	-0.03643	37.949	2371.5	0.1789	0.42901	0.57099	0.85802	0.93498	FALSE
ptc_isrib_1_bc1_total_vs_ptc_dmso_1_bc1_total	INTS7_1_2	INTS7	42.938	40.143	42.938	40.143	-0.094823	3.906	263.67	0.17807	0.42933	0.57067	0.85867	0.93542	FALSE
ptc_isrib_1_bc1_total_vs_ptc_dmso_1_bc1_total	PATL1_1_2	PATL1	489.88	500.24	489.88	500.24	0.03013	53.66	3391.8	0.17788	0.57059	0.42941	0.85882	0.93542	TRUE
ptc_isrib_1_bc1_total_vs_ptc_dmso_1_bc1_total	H4C13_1_2	H4C13	832.41	846.08	832.41	846.08	0.023486	93.551	5917.9	0.17781	0.57056	0.42944	0.85887	0.93542	TRUE
ptc_isrib_1_bc1_total_vs_ptc_dmso_1_bc1_total	CSTF2T_1_2	CSTF2T	921.21	935.63	921.21	935.63	0.022391	104.03	6582.6	0.17779	0.57056	0.42944	0.85889	0.93542	TRUE
ptc_isrib_1_bc1_total_vs_ptc_dmso_1_bc1_total	MTERF4_1_2	MTERF4	1285.2	1268.1	1285.2	1268.1	-0.019316	146.31	9338.1	0.17702	0.42975	0.57025	0.85949	0.93589	FALSE
ptc_isrib_1_bc1_total_vs_ptc_dmso_1_bc1_total	TDRD1_2_3	TDRD1	2232.8	2209.9	2232.8	2209.9	-0.014836	261.15	16680	0.17695	0.42977	0.57023	0.85954	0.93589	FALSE
ptc_isrib_1_bc1_total_vs_ptc_dmso_1_bc1_total	NKRF_3_4	NKRF	24.396	22.645	24.396	22.645	-0.10311	1.5344	145.75	0.17645	0.42997	0.57003	0.85994	0.93593	FALSE
ptc_isrib_1_bc1_total_vs_ptc_dmso_1_bc1_total	RNF113A_2_3	RNF113A	24.396	22.645	24.396	22.645	-0.10311	1.5344	145.75	0.17645	0.42997	0.57003	0.85994	0.93593	FALSE
ptc_isrib_1_bc1_total_vs_ptc_dmso_1_bc1_total	CFAP65_2_3	CFAP65	955.36	940.78	955.36	940.78	-0.02217	106.34	6839.1	0.17635	0.43001	0.56999	0.86002	0.93593	FALSE
ptc_isrib_1_bc1_total_vs_ptc_dmso_1_bc1_total	URB2_3_4	URB2	1524.3	1542.9	1524.3	1542.9	0.017516	173.57	11171	0.17629	0.56997	0.43003	0.86007	0.93593	TRUE
ptc_isrib_1_bc1_total_vs_ptc_dmso_1_bc1_total	PSMA1_3_4	PSMA1	33.179	30.879	33.179	30.879	-0.10051	2.6453	201.21	0.17616	0.43008	0.56992	0.86017	0.93593	FALSE
ptc_isrib_1_bc1_total_vs_ptc_dmso_1_bc1_total	RNPS1_2_3	RNPS1	1437.4	1419.4	1437.4	1419.4	-0.0182	162.59	10503	0.17596	0.43016	0.56984	0.86033	0.93599	FALSE
ptc_isrib_1_bc1_total_vs_ptc_dmso_1_bc1_total	NDRG1_3_4	NDRG1	188.34	194.54	188.34	194.54	0.046464	19.203	1243.6	0.17574	0.56975	0.43025	0.8605	0.93605	TRUE
ptc_isrib_1_bc1_total_vs_ptc_dmso_1_bc1_total	EIF3E_2_3	EIF3E	305.44	297.47	305.44	297.47	-0.038045	31.805	2065.7	0.17548	0.43035	0.56965	0.8607	0.93614	FALSE
ptc_isrib_1_bc1_total_vs_ptc_dmso_1_bc1_total	CTU2_1_2	CTU2	381.56	372.61	381.56	372.61	-0.034167	40.083	2609.2	0.17528	0.43043	0.56957	0.86086	0.93618	FALSE
ptc_isrib_1_bc1_total_vs_ptc_dmso_1_bc1_total	RAF1_1_2	RAF1	188.34	182.19	188.34	182.19	-0.047672	18.938	1243.6	0.17452	0.43073	0.56927	0.86146	0.93664	FALSE
ptc_isrib_1_bc1_total_vs_ptc_dmso_1_bc1_total	OSGEP_3_4	OSGEP	1668.7	1688.1	1668.7	1688.1	0.016611	186.95	12285	0.17446	0.56925	0.43075	0.86151	0.93664	TRUE
ptc_isrib_1_bc1_total_vs_ptc_dmso_1_bc1_total	NAA50_2_3	NAA50	669.44	681.4	669.44	681.4	0.025507	71.504	4707.8	0.17429	0.56918	0.43082	0.86164	0.93664	TRUE
ptc_isrib_1_bc1_total_vs_ptc_dmso_1_bc1_total	DHX38_1_2	DHX38	129.79	134.84	129.79	134.84	0.054649	12.748	841.4	0.17407	0.56909	0.43091	0.86181	0.93664	TRUE
ptc_isrib_1_bc1_total_vs_ptc_dmso_1_bc1_total	RNASE1_4_1	RNASE1	306.42	298.5	306.42	298.5	-0.037665	31.38	2072.6	0.17401	0.43093	0.56907	0.86186	0.93664	FALSE
ptc_isrib_1_bc1_total_vs_ptc_dmso_1_bc1_total	SLA_1_2	SLA	1779	1759.1	1779	1759.1	-0.016231	198.28	13139	0.17373	0.43104	0.56896	0.86208	0.93665	FALSE
ptc_isrib_1_bc1_total_vs_ptc_dmso_1_bc1_total	CSTB_3_4	CSTB	1261.8	1278.4	1261.8	1278.4	0.01885	137.9	9159.5	0.17353	0.56888	0.43112	0.86224	0.93665	TRUE
ptc_isrib_1_bc1_total_vs_ptc_dmso_1_bc1_total	IDH2_1_2	IDH2	413.76	404.51	413.76	404.51	-0.032534	42.767	2840.8	0.17352	0.43112	0.56888	0.86224	0.93665	FALSE
ptc_isrib_1_bc1_total_vs_ptc_dmso_1_bc1_total	FCF1_3_4	FCF1	291.78	284.09	291.78	284.09	-0.038422	29.602	1968.8	0.17341	0.43116	0.56884	0.86233	0.93665	FALSE
ptc_isrib_1_bc1_total_vs_ptc_dmso_1_bc1_total	MTERF4_3_4	MTERF4	1217.9	1234.1	1217.9	1234.1	0.01912	132.21	8825	0.1731	0.56871	0.43129	0.86257	0.93679	TRUE
ptc_isrib_1_bc1_total_vs_ptc_dmso_1_bc1_total	PLA2G1B_4_1	PLA2G1B	1325.2	1308.2	1325.2	1308.2	-0.018584	144.05	9643.7	0.17284	0.43139	0.56861	0.86277	0.93684	FALSE
ptc_isrib_1_bc1_total_vs_ptc_dmso_1_bc1_total	SNUPN_2_3	SNUPN	4065.4	4034.9	4065.4	4034.9	-0.010885	467.1	31306	0.17275	0.43143	0.56857	0.86285	0.93684	FALSE
ptc_isrib_1_bc1_total_vs_ptc_dmso_1_bc1_total	MRPS26_1_2	MRPS26	411.81	420.98	411.81	420.98	0.031703	42.063	2826.7	0.17251	0.56848	0.43152	0.86303	0.93691	TRUE
ptc_isrib_1_bc1_total_vs_ptc_dmso_1_bc1_total	POLR2B_3_4	POLR2B	161.02	155.42	161.02	155.42	-0.050675	15.636	1055	0.17217	0.43165	0.56835	0.86331	0.937	FALSE
ptc_isrib_1_bc1_total_vs_ptc_dmso_1_bc1_total	DIMT1_4_1	DIMT1	238.11	244.97	238.11	244.97	0.040833	23.559	1590.6	0.17211	0.56833	0.43167	0.86335	0.937	TRUE
ptc_isrib_1_bc1_total_vs_ptc_dmso_1_bc1_total	PDLIM5_1_2	PDLIM5	3786.3	3815.6	3786.3	3815.6	0.011114	428.94	29052	0.17184	0.56822	0.43178	0.86356	0.93711	TRUE
ptc_isrib_1_bc1_total_vs_ptc_dmso_1_bc1_total	NSRP1_3_4	NSRP1	61.479	64.846	61.479	64.846	0.075722	5.668	384.21	0.17177	0.56782	0.43218	0.86436	0.93759	TRUE
ptc_isrib_1_bc1_total_vs_ptc_dmso_1_bc1_total	ZFP36L1_2_3	ZFP36L1	1294	1277.4	1294	1277.4	-0.018641	138.2	9405.2	0.17143	0.43194	0.56806	0.86389	0.93734	FALSE
ptc_isrib_1_bc1_total_vs_ptc_dmso_1_bc1_total	TLE5_1_2	TLE5	2125.4	2103.9	2125.4	2103.9	-0.01468	231.72	15839	0.17105	0.43209	0.56791	0.86418	0.93753	FALSE
ptc_isrib_1_bc1_total_vs_ptc_dmso_1_bc1_total	PTRH1_1_2	PTRH1	190.29	184.24	190.29	184.24	-0.046345	18.286	1257.1	0.17056	0.43228	0.56772	0.86457	0.93765	FALSE
ptc_isrib_1_bc1_total_vs_ptc_dmso_1_bc1_total	RBFOX3_3_4	RBFOX3	864.61	851.23	864.61	851.23	-0.022471	89.489	6158.5	0.17047	0.43232	0.56768	0.86464	0.93765	FALSE
ptc_isrib_1_bc1_total_vs_ptc_dmso_1_bc1_total	RBM41_1_2	RBM41	286.9	294.38	286.9	294.38	0.036993	27.959	1934.3	0.17003	0.5675	0.4325	0.86499	0.93789	TRUE
ptc_isrib_1_bc1_total_vs_ptc_dmso_1_bc1_total	ZC3H3_1_2	ZC3H3	3026.1	3051.9	3026.1	3051.9	0.012216	331.32	22957	0.16989	0.56745	0.43255	0.86509	0.93789	TRUE
ptc_isrib_1_bc1_total_vs_ptc_dmso_1_bc1_total	SND1_3_4	SND1	360.09	368.49	360.09	368.49	0.033169	35.264	2455.3	0.16949	0.56729	0.43271	0.86541	0.93807	TRUE
ptc_isrib_1_bc1_total_vs_ptc_dmso_1_bc1_total	RPL39_4_1	RPL39	796.3	809.03	796.3	809.03	0.022853	81.032	5648.7	0.16938	0.56725	0.43275	0.8655	0.93807	TRUE
ptc_isrib_1_bc1_total_vs_ptc_dmso_1_bc1_total	CHGA_3_4	CHGA	1014.9	1000.5	1014.9	1000.5	-0.020613	103.85	7287.3	0.16882	0.43297	0.56703	0.86593	0.93836	FALSE
ptc_isrib_1_bc1_total_vs_ptc_dmso_1_bc1_total	PPHLN1_3_4	PPHLN1	905.59	919.16	905.59	919.16	0.021434	92.066	6465.5	0.16876	0.56701	0.43299	0.86599	0.93836	TRUE
ptc_isrib_1_bc1_total_vs_ptc_dmso_1_bc1_total	CHMP2A_3_4	CHMP2A	205.91	199.68	205.91	199.68	-0.044047	19.354	1365.6	0.16836	0.43315	0.56685	0.8663	0.93857	FALSE
ptc_isrib_1_bc1_total_vs_ptc_dmso_1_bc1_total	THOC5_2_3	THOC5	1034.4	1048.9	1034.4	1048.9	0.019992	104.37	7434.5	0.16757	0.56654	0.43346	0.86692	0.93912	TRUE
ptc_isrib_1_bc1_total_vs_ptc_dmso_1_bc1_total	PPP1CC_2_3	PPP1CC	149.31	144.1	149.31	144.1	-0.050836	13.541	974.63	0.1667	0.4338	0.5662	0.86761	0.93973	FALSE
ptc_isrib_1_bc1_total_vs_ptc_dmso_1_bc1_total	MRM3_3_4	MRM3	25.372	23.674	25.372	23.674	-0.096037	1.4423	151.87	0.16617	0.43401	0.56599	0.86802	0.94006	FALSE
ptc_isrib_1_bc1_total_vs_ptc_dmso_1_bc1_total	DCN_4_1	DCN	403.03	411.72	403.03	411.72	0.030705	37.767	2763.5	0.16533	0.56566	0.43434	0.86869	0.94065	TRUE
ptc_isrib_1_bc1_total_vs_ptc_dmso_1_bc1_total	NOS3_3_4	NOS3	56.6	59.699	56.6	59.699	0.075621	4.804	352.29	0.16515	0.56503	0.43497	0.86994	0.94113	TRUE
ptc_isrib_1_bc1_total_vs_ptc_dmso_1_bc1_total	PHF6_1_2	PHF6	56.6	59.699	56.6	59.699	0.075621	4.804	352.29	0.16515	0.56503	0.43497	0.86994	0.94113	TRUE
ptc_isrib_1_bc1_total_vs_ptc_dmso_1_bc1_total	RAD1_4_1	RAD1	2241.5	2220.2	2241.5	2220.2	-0.013797	227.78	16749	0.16492	0.4345	0.5655	0.86901	0.94087	FALSE
ptc_isrib_1_bc1_total_vs_ptc_dmso_1_bc1_total	INTS12_1_2	INTS12	1751.7	1770.4	1751.7	1770.4	0.015338	175.45	12927	0.16476	0.56543	0.43457	0.86913	0.94088	TRUE
ptc_isrib_1_bc1_total_vs_ptc_dmso_1_bc1_total	AGFG1_1_2	AGFG1	3741.4	3769.3	3741.4	3769.3	0.0107	388.1	28690	0.16448	0.56533	0.43467	0.86935	0.94092	TRUE
ptc_isrib_1_bc1_total_vs_ptc_dmso_1_bc1_total	DDX6_2_3	DDX6	1558.4	1540.9	1558.4	1540.9	-0.016358	154.56	11434	0.16442	0.4347	0.5653	0.8694	0.94092	FALSE
ptc_isrib_1_bc1_total_vs_ptc_dmso_1_bc1_total	RPL31_2_3	RPL31	692.86	681.4	692.86	681.4	-0.024031	65.688	4880.8	0.16406	0.43484	0.56516	0.86968	0.9411	FALSE
ptc_isrib_1_bc1_total_vs_ptc_dmso_1_bc1_total	NUCKS1_3_4	NUCKS1	268.36	261.44	268.36	261.44	-0.03754	23.933	1803.3	0.16292	0.43529	0.56471	0.87058	0.94149	FALSE
ptc_isrib_1_bc1_total_vs_ptc_dmso_1_bc1_total	MRPL18_2_3	MRPL18	360.09	352.02	360.09	352.02	-0.032611	32.568	2455.3	0.16288	0.43531	0.56469	0.87062	0.94149	FALSE
ptc_isrib_1_bc1_total_vs_ptc_dmso_1_bc1_total	TACO1_2_3	TACO1	202.98	208.95	202.98	208.95	0.041616	17.818	1345.2	0.16276	0.56465	0.43535	0.87071	0.94149	TRUE
ptc_isrib_1_bc1_total_vs_ptc_dmso_1_bc1_total	ARF1_3_4	ARF1	89.779	93.666	89.779	93.666	0.060495	7.5561	571.57	0.1626	0.56455	0.43545	0.87091	0.94149	TRUE
ptc_isrib_1_bc1_total_vs_ptc_dmso_1_bc1_total	TMEM214_4_1	TMEM214	3207.6	3233	3207.6	3233	0.011371	322.3	24406	0.16252	0.56455	0.43545	0.8709	0.94149	TRUE
ptc_isrib_1_bc1_total_vs_ptc_dmso_1_bc1_total	UHMK1_3_4	UHMK1	1174	1159	1174	1159	-0.018492	111.96	8491.2	0.16239	0.4355	0.5645	0.87099	0.94149	FALSE
ptc_isrib_1_bc1_total_vs_ptc_dmso_1_bc1_total	RBM14_3_4	RBM14	2801.7	2778.1	2801.7	2778.1	-0.012202	278.6	21172	0.16223	0.43556	0.56444	0.87113	0.94149	FALSE
ptc_isrib_1_bc1_total_vs_ptc_dmso_1_bc1_total	MRPL47_4_1	MRPL47	2230.8	2209.9	2230.8	2209.9	-0.013575	218.45	16665	0.16192	0.43569	0.56431	0.87137	0.94149	FALSE
ptc_isrib_1_bc1_total_vs_ptc_dmso_1_bc1_total	EED_2_3	EED	806.06	818.29	806.06	818.29	0.021708	74.854	5721.4	0.16176	0.56425	0.43575	0.87149	0.94149	TRUE
ptc_isrib_1_bc1_total_vs_ptc_dmso_1_bc1_total	TFB2M_3_4	TFB2M	202	207.92	202	207.92	0.041444	17.501	1338.4	0.16171	0.56423	0.43577	0.87153	0.94149	TRUE
ptc_isrib_1_bc1_total_vs_ptc_dmso_1_bc1_total	DDX49_4_1	DDX49	35.131	32.938	35.131	32.938	-0.090347	2.4052	213.64	0.16168	0.43578	0.56422	0.87156	0.94149	FALSE
ptc_isrib_1_bc1_total_vs_ptc_dmso_1_bc1_total	NOA1_1_2	NOA1	82.948	79.256	82.948	79.256	-0.064882	6.8145	526.04	0.16118	0.43598	0.56402	0.87195	0.9417	FALSE
ptc_isrib_1_bc1_total_vs_ptc_dmso_1_bc1_total	RANGRF_3_4	RANGRF	2034.7	2054.5	2034.7	2054.5	0.013979	196.43	15129	0.16114	0.56401	0.43599	0.87198	0.9417	TRUE
ptc_isrib_1_bc1_total_vs_ptc_dmso_1_bc1_total	GNL3L_3_4	GNL3L	1226.7	1211.5	1226.7	1211.5	-0.017934	115.01	8891.9	0.16084	0.43611	0.56389	0.87222	0.94171	FALSE
ptc_isrib_1_bc1_total_vs_ptc_dmso_1_bc1_total	EARS2_2_3	EARS2	2053.2	2073	2053.2	2073	0.013844	196.16	15274	0.16026	0.56366	0.43634	0.87267	0.94171	TRUE
ptc_isrib_1_bc1_total_vs_ptc_dmso_1_bc1_total	PIWIL4_1_2	PIWIL4	847.04	859.47	847.04	859.47	0.020978	77.147	6027.2	0.16	0.56356	0.43644	0.87288	0.94171	TRUE
ptc_isrib_1_bc1_total_vs_ptc_dmso_1_bc1_total	GNL3_3_4	GNL3	4069.3	4097.6	4069.3	4097.6	0.010003	400.99	31337	0.15998	0.56355	0.43645	0.8729	0.94171	TRUE
ptc_isrib_1_bc1_total_vs_ptc_dmso_1_bc1_total	UBA1_1_2	UBA1	87.827	91.608	87.827	91.608	0.060132	7.1463	558.54	0.15997	0.5635	0.4365	0.873	0.94171	TRUE
ptc_isrib_1_bc1_total_vs_ptc_dmso_1_bc1_total	CD2BP2_1_2	CD2BP2	1329.1	1313.4	1329.1	1313.4	-0.017164	123.73	9673.5	0.15994	0.43646	0.56354	0.87293	0.94171	FALSE
ptc_isrib_1_bc1_total_vs_ptc_dmso_1_bc1_total	PGRMC1_1_2	PGRMC1	2269.8	2249	2269.8	2249	-0.01329	216.8	16971	0.15984	0.4365	0.5635	0.87301	0.94171	FALSE
ptc_isrib_1_bc1_total_vs_ptc_dmso_1_bc1_total	PIWIL1_1_2	PIWIL1	488.9	498.18	488.9	498.18	0.027063	43.029	3384.7	0.15946	0.56334	0.43666	0.87331	0.94171	TRUE
ptc_isrib_1_bc1_total_vs_ptc_dmso_1_bc1_total	RPGR_4_1	RPGR	1084.2	1098.3	1084.2	1098.3	0.018606	99.206	7810.6	0.15938	0.56332	0.43668	0.87337	0.94171	TRUE
ptc_isrib_1_bc1_total_vs_ptc_dmso_1_bc1_total	LYAR_1_2	LYAR	4582.6	4552.6	4582.6	4552.6	-0.0094833	450.93	35503	0.15938	0.43668	0.56332	0.87337	0.94171	FALSE
ptc_isrib_1_bc1_total_vs_ptc_dmso_1_bc1_total	SRPK2_4_1	SRPK2	250.8	257.32	250.8	257.32	0.036936	21.319	1679.6	0.15933	0.56329	0.43671	0.87341	0.94171	TRUE
ptc_isrib_1_bc1_total_vs_ptc_dmso_1_bc1_total	ERH_4_1	ERH	1061.7	1047.8	1061.7	1047.8	-0.019001	96.676	7640.8	0.15908	0.4368	0.5632	0.87361	0.94171	FALSE
ptc_isrib_1_bc1_total_vs_ptc_dmso_1_bc1_total	SMG9_2_3	SMG9	995.37	981.95	995.37	981.95	-0.019566	90.075	7140.2	0.15884	0.4369	0.5631	0.87379	0.94171	FALSE
ptc_isrib_1_bc1_total_vs_ptc_dmso_1_bc1_total	BCCIP_1_2	BCCIP	912.43	899.61	912.43	899.61	-0.020389	82.153	6516.7	0.15879	0.43692	0.56308	0.87384	0.94171	FALSE
ptc_isrib_1_bc1_total_vs_ptc_dmso_1_bc1_total	PTRHD1_2_3	PTRHD1	649.92	639.2	649.92	639.2	-0.02397	57.518	4563.7	0.15877	0.43693	0.56307	0.87385	0.94171	FALSE
ptc_isrib_1_bc1_total_vs_ptc_dmso_1_bc1_total	EIF5AL1_3_4	EIF5AL1	86.851	90.578	86.851	90.578	0.059944	6.9457	552.03	0.15863	0.56297	0.43703	0.87405	0.9418	TRUE
ptc_isrib_1_bc1_total_vs_ptc_dmso_1_bc1_total	TCF20_1_2	TCF20	1740	1722	1740	1722	-0.014939	160.82	12836	0.15829	0.43711	0.56289	0.87423	0.94186	FALSE
ptc_isrib_1_bc1_total_vs_ptc_dmso_1_bc1_total	IGF2BP1_4_1	IGF2BP1	441.09	449.8	441.09	449.8	0.028169	37.99	3038	0.15814	0.56283	0.43717	0.87434	0.94186	TRUE
ptc_isrib_1_bc1_total_vs_ptc_dmso_1_bc1_total	CCT6A_4_1	CCT6A	332.77	325.26	332.77	325.26	-0.032826	28.189	2260.1	0.15794	0.43725	0.56275	0.87451	0.94188	FALSE
ptc_isrib_1_bc1_total_vs_ptc_dmso_1_bc1_total	FASN_2_3	FASN	1451.1	1434.8	1451.1	1434.8	-0.016241	132.12	10608	0.15783	0.4373	0.5627	0.87459	0.94188	FALSE
ptc_isrib_1_bc1_total_vs_ptc_dmso_1_bc1_total	RPL9_4_1	RPL9	897.79	885.2	897.79	885.2	-0.020353	79.261	6406.9	0.1573	0.43751	0.56249	0.87501	0.94211	FALSE
ptc_isrib_1_bc1_total_vs_ptc_dmso_1_bc1_total	SRSF3_3_4	SRSF3	58.551	55.582	58.551	55.582	-0.073788	4.4081	365.04	0.15696	0.43764	0.56236	0.87527	0.94211	FALSE
ptc_isrib_1_bc1_total_vs_ptc_dmso_1_bc1_total	NOSIP_1_2	NOSIP	6095.2	6129.5	6095.2	6129.5	0.0080894	587.49	47910	0.1566	0.56222	0.43778	0.87556	0.94216	TRUE
ptc_isrib_1_bc1_total_vs_ptc_dmso_1_bc1_total	PRPF3_2_3	PRPF3	685.05	674.19	685.05	674.19	-0.023021	58.972	4823.1	0.15638	0.43787	0.56213	0.87574	0.94223	FALSE
ptc_isrib_1_bc1_total_vs_ptc_dmso_1_bc1_total	TENT5A_4_1	TENT5A	652.85	642.28	652.85	642.28	-0.023502	55.812	4585.3	0.15602	0.43801	0.56199	0.87601	0.94241	FALSE
ptc_isrib_1_bc1_total_vs_ptc_dmso_1_bc1_total	CAPRIN1_1_2	CAPRIN1	669.44	658.75	669.44	658.75	-0.02318	57.095	4707.8	0.15574	0.43812	0.56188	0.87624	0.94252	FALSE
ptc_isrib_1_bc1_total_vs_ptc_dmso_1_bc1_total	MRPS18B_1_2	MRPS18B	883.15	895.49	883.15	895.49	0.019997	76.142	6297.3	0.15551	0.56179	0.43821	0.87642	0.94258	TRUE
ptc_isrib_1_bc1_total_vs_ptc_dmso_1_bc1_total	NOSIP_3_4	NOSIP	2472.8	2494	2472.8	2494	0.012295	224.13	18569	0.15537	0.56174	0.43826	0.87653	0.94258	TRUE
ptc_isrib_1_bc1_total_vs_ptc_dmso_1_bc1_total	RIOK1_2_3	RIOK1	49.769	52.494	49.769	52.494	0.075446	3.7144	307.83	0.15535	0.56072	0.43928	0.87855	0.94338	TRUE
ptc_isrib_1_bc1_total_vs_ptc_dmso_1_bc1_total	SON_1_2	SON	990.49	1003.6	990.49	1003.6	0.018897	85.446	7103.4	0.15511	0.56163	0.43837	0.87674	0.94268	TRUE
ptc_isrib_1_bc1_total_vs_ptc_dmso_1_bc1_total	CPEB4_2_3	CPEB4	2349.9	2329.3	2349.9	2329.3	-0.012672	211.31	17600	0.15496	0.43843	0.56157	0.87685	0.94268	FALSE
ptc_isrib_1_bc1_total_vs_ptc_dmso_1_bc1_total	PARK7_4_1	PARK7	114.18	118.37	114.18	118.37	0.051603	8.7957	735.53	0.15465	0.56145	0.43855	0.87711	0.94283	TRUE
ptc_isrib_1_bc1_total_vs_ptc_dmso_1_bc1_total	SDS_1_2	SDS	98.562	94.696	98.562	94.696	-0.057136	7.4728	630.37	0.15404	0.43879	0.56121	0.87758	0.94321	FALSE
ptc_isrib_1_bc1_total_vs_ptc_dmso_1_bc1_total	EPS8L3_4_1	EPS8L3	1159.3	1173.4	1159.3	1173.4	0.017406	99.176	8380	0.15385	0.56114	0.43886	0.87773	0.94321	TRUE
ptc_isrib_1_bc1_total_vs_ptc_dmso_1_bc1_total	DHX15_2_3	DHX15	458.65	467.3	458.65	467.3	0.026895	37.406	3165.2	0.15374	0.56109	0.43891	0.87782	0.94321	TRUE
ptc_isrib_1_bc1_total_vs_ptc_dmso_1_bc1_total	RPTOR_2_3	RPTOR	244.94	251.15	244.94	251.15	0.03597	19.276	1638.5	0.15339	0.56096	0.43904	0.87809	0.94333	TRUE
ptc_isrib_1_bc1_total_vs_ptc_dmso_1_bc1_total	NSUN5_4_1	NSUN5	155.16	150.28	155.16	150.28	-0.045836	11.924	1014.8	0.1533	0.43908	0.56092	0.87816	0.94333	FALSE
ptc_isrib_1_bc1_total_vs_ptc_dmso_1_bc1_total	GLRX3_1_2	GLRX3	615.77	625.81	615.77	625.81	0.023316	50.487	4312.3	0.15302	0.56081	0.43919	0.87838	0.94335	TRUE
ptc_isrib_1_bc1_total_vs_ptc_dmso_1_bc1_total	STX7_2_3	STX7	2117.6	2136.8	2117.6	2136.8	0.013027	184.64	15778	0.15299	0.5608	0.4392	0.87841	0.94335	TRUE
ptc_isrib_1_bc1_total_vs_ptc_dmso_1_bc1_total	PIWIL4_4_1	PIWIL4	409.86	417.9	409.86	417.9	0.027945	32.287	2812.7	0.15152	0.56022	0.43978	0.87957	0.9443	TRUE
ptc_isrib_1_bc1_total_vs_ptc_dmso_1_bc1_total	RPS23_1_2	RPS23	339.6	346.87	339.6	346.87	0.030494	26.469	2308.8	0.15142	0.56018	0.43982	0.87964	0.9443	TRUE
ptc_isrib_1_bc1_total_vs_ptc_dmso_1_bc1_total	BZW2_1_2	BZW2	745.55	756.54	745.55	756.54	0.021065	60.288	5271.3	0.15124	0.56011	0.43989	0.87979	0.94432	TRUE
ptc_isrib_1_bc1_total_vs_ptc_dmso_1_bc1_total	CRYZ_1_2	CRYZ	432.3	440.54	432.3	440.54	0.027164	33.913	2974.6	0.151	0.56001	0.43999	0.87997	0.94432	TRUE
ptc_isrib_1_bc1_total_vs_ptc_dmso_1_bc1_total	TIAL1_4_1	TIAL1	432.3	424.07	432.3	424.07	-0.027676	33.892	2974.6	0.15096	0.44001	0.55999	0.88001	0.94432	FALSE
ptc_isrib_1_bc1_total_vs_ptc_dmso_1_bc1_total	ARHGEF2_1_2	ARHGEF2	1583.8	1567.6	1583.8	1567.6	-0.014816	131.09	11629	0.15015	0.44032	0.55968	0.88065	0.94488	FALSE
ptc_isrib_1_bc1_total_vs_ptc_dmso_1_bc1_total	ZMAT5_1_2	ZMAT5	1791.7	1774.5	1791.7	1774.5	-0.013877	147.24	13237	0.14915	0.44072	0.55928	0.88143	0.94558	FALSE
ptc_isrib_1_bc1_total_vs_ptc_dmso_1_bc1_total	EZH1_2_3	EZH1	2086.4	2104.9	2086.4	2104.9	0.012755	171.79	15533	0.14872	0.55911	0.44089	0.88177	0.94558	TRUE
ptc_isrib_1_bc1_total_vs_ptc_dmso_1_bc1_total	ELP5_1_2	ELP5	288.85	295.41	288.85	295.41	0.032265	21.487	1948.1	0.14852	0.55903	0.44097	0.88193	0.94558	TRUE
ptc_isrib_1_bc1_total_vs_ptc_dmso_1_bc1_total	GRWD1_1_2	GRWD1	1110.5	1097.2	1110.5	1097.2	-0.017356	88.333	8010	0.14851	0.44097	0.55903	0.88194	0.94558	FALSE
ptc_isrib_1_bc1_total_vs_ptc_dmso_1_bc1_total	PTH2_3_4	PTH2	240.06	246	240.06	246	0.035129	17.653	1604.3	0.14835	0.55897	0.44103	0.88207	0.94558	TRUE
ptc_isrib_1_bc1_total_vs_ptc_dmso_1_bc1_total	TMEM263_1_2	TMEM263	451.82	460.1	451.82	460.1	0.026127	34.24	3115.7	0.14825	0.55893	0.44107	0.88214	0.94558	TRUE
ptc_isrib_1_bc1_total_vs_ptc_dmso_1_bc1_total	RPLP2_2_3	RPLP2	109.3	113.22	109.3	113.22	0.050473	7.7107	702.58	0.14815	0.55888	0.44112	0.88224	0.94558	TRUE
ptc_isrib_1_bc1_total_vs_ptc_dmso_1_bc1_total	LGALS3_4_1	LGALS3	1212	1225.9	1212	1225.9	0.016417	96.352	8780.5	0.14814	0.55889	0.44111	0.88223	0.94558	TRUE
ptc_isrib_1_bc1_total_vs_ptc_dmso_1_bc1_total	TRIM71_4_1	TRIM71	136.62	141.01	136.62	141.01	0.045344	9.6541	887.93	0.14746	0.55862	0.44138	0.88277	0.94602	TRUE
ptc_isrib_1_bc1_total_vs_ptc_dmso_1_bc1_total	RAE1_2_3	RAE1	585.51	594.94	585.51	594.94	0.02299	44.379	4090.1	0.14731	0.55856	0.44144	0.88289	0.94603	TRUE
ptc_isrib_1_bc1_total_vs_ptc_dmso_1_bc1_total	ELP3_3_4	ELP3	928.04	916.08	928.04	916.08	-0.018698	71.558	6633.8	0.14688	0.44161	0.55839	0.88323	0.94619	FALSE
ptc_isrib_1_bc1_total_vs_ptc_dmso_1_bc1_total	NUDT16_2_3	NUDT16	825.57	836.82	825.57	836.82	0.019496	63.234	5866.9	0.14682	0.55836	0.44164	0.88327	0.94619	TRUE
ptc_isrib_1_bc1_total_vs_ptc_dmso_1_bc1_total	RTCB_1_2	RTCB	2550.9	2571.2	2550.9	2571.2	0.011432	206.06	19185	0.14657	0.55826	0.44174	0.88348	0.94628	TRUE
ptc_isrib_1_bc1_total_vs_ptc_dmso_1_bc1_total	RAD1_3_4	RAD1	43.914	46.318	43.914	46.318	0.075253	2.8918	269.96	0.14637	0.55652	0.44348	0.88697	0.94839	TRUE
ptc_isrib_1_bc1_total_vs_ptc_dmso_1_bc1_total	VIRMA_1_2	VIRMA	581.61	572.29	581.61	572.29	-0.023265	43.431	4061.5	0.14624	0.44186	0.55814	0.88373	0.94643	FALSE
ptc_isrib_1_bc1_total_vs_ptc_dmso_1_bc1_total	SNTB1_4_1	SNTB1	1708.7	1725.1	1708.7	1725.1	0.013757	134.17	12594	0.14597	0.55803	0.44197	0.88395	0.94654	TRUE
ptc_isrib_1_bc1_total_vs_ptc_dmso_1_bc1_total	ZNF768_2_3	ZNF768	1489.2	1474	1489.2	1474	-0.014792	115.52	10900	0.14559	0.44212	0.55788	0.88425	0.94673	FALSE
ptc_isrib_1_bc1_total_vs_ptc_dmso_1_bc1_total	RSL1D1_2_3	RSL1D1	218.59	213.07	218.59	213.07	-0.036776	15.273	1454	0.14494	0.44238	0.55762	0.88476	0.94708	FALSE
ptc_isrib_1_bc1_total_vs_ptc_dmso_1_bc1_total	IFIT1_1_2	IFIT1	1352.5	1366.9	1352.5	1366.9	0.015238	103.28	9852.6	0.1448	0.55755999999999994	0.44244	0.88487	0.94708	TRUE
ptc_isrib_1_bc1_total_vs_ptc_dmso_1_bc1_total	MRPS33_3_4	MRPS33	1593.6	1577.9	1593.6	1577.9	-0.014236	122.58	11705	0.14473	0.44246	0.55754	0.88493	0.94708	FALSE
ptc_isrib_1_bc1_total_vs_ptc_dmso_1_bc1_total	DHX9_2_3	DHX9	77.093	80.285	77.093	80.285	0.057808	5.0966	487.15	0.14465	0.5574	0.4426	0.8852	0.94725	TRUE
ptc_isrib_1_bc1_total_vs_ptc_dmso_1_bc1_total	SNRNP25_3_4	SNRNP25	106.37	110.14	106.37	110.14	0.049745	7.0939	682.85	0.14414	0.5573	0.4427	0.88541	0.94735	TRUE
ptc_isrib_1_bc1_total_vs_ptc_dmso_1_bc1_total	FUS_4_1	FUS	1321.3	1307.2	1321.3	1307.2	-0.015466	99.398	9613.9	0.1438	0.44283	0.55717	0.88566	0.94749	FALSE
ptc_isrib_1_bc1_total_vs_ptc_dmso_1_bc1_total	PUS10_2_3	PUS10	445.97	453.92	445.97	453.92	0.02545	31.638	3073.3	0.14349	0.55705	0.44295	0.88591	0.94762	TRUE
ptc_isrib_1_bc1_total_vs_ptc_dmso_1_bc1_total	AEN_3_4	AEN	2831	2810	2831	2810	-0.010724	219.92	21404	0.14335	0.44301	0.55699	0.88601	0.94762	FALSE
ptc_isrib_1_bc1_total_vs_ptc_dmso_1_bc1_total	WBP4_3_4	WBP4	281.05	274.82	281.05	274.82	-0.032191	19.367	1892.9	0.14305	0.44313	0.55687	0.88625	0.94775	FALSE
ptc_isrib_1_bc1_total_vs_ptc_dmso_1_bc1_total	TNKS1BP1_2_3	TNKS1BP1	1171	1158	1171	1158	-0.016174	85.36	8468.9	0.14198	0.44355	0.55645	0.8871	0.9484	FALSE
ptc_isrib_1_bc1_total_vs_ptc_dmso_1_bc1_total	KAT8_1_2	KAT8	328.86	322.17	328.86	322.17	-0.029573	22.398	2232.3	0.14166	0.44367	0.55633	0.88735	0.94841	FALSE
ptc_isrib_1_bc1_total_vs_ptc_dmso_1_bc1_total	SMAD4_4_1	SMAD4	924.14	935.63	924.14	935.63	0.017818	66.091	6604.5	0.14147	0.55625	0.44375	0.8875	0.94841	TRUE
ptc_isrib_1_bc1_total_vs_ptc_dmso_1_bc1_total	NLUC_1_2	NLUC	734.82	724.63	734.82	724.63	-0.020125	51.95	5191.7	0.14147	0.44375	0.55625	0.8875	0.94841	FALSE
ptc_isrib_1_bc1_total_vs_ptc_dmso_1_bc1_total	DCP1B_1_2	DCP1B	2556.7	2576.3	2556.7	2576.3	0.011009	191.93	19232	0.14128	0.55618	0.44382	0.88765	0.94841	TRUE
ptc_isrib_1_bc1_total_vs_ptc_dmso_1_bc1_total	FUS_1_2	FUS	1019.8	1007.7	1019.8	1007.7	-0.017183	73.035	7324	0.14122	0.44385	0.55615	0.88769	0.94841	FALSE
ptc_isrib_1_bc1_total_vs_ptc_dmso_1_bc1_total	ERI3_4_1	ERI3	2087.4	2104.9	2087.4	2104.9	0.01208	154.18	15541	0.14086	0.55601	0.44399	0.88798	0.94859	TRUE
ptc_isrib_1_bc1_total_vs_ptc_dmso_1_bc1_total	CPSF6_1_2	CPSF6	256.65	262.47	256.65	262.47	0.032232	16.943	1720.8	0.14033	0.5558	0.4442	0.8884	0.94892	TRUE
ptc_isrib_1_bc1_total_vs_ptc_dmso_1_bc1_total	SRFBP1_4_1	SRFBP1	74.165	77.197	74.165	77.197	0.057059	4.5976	467.76	0.14021	0.55562	0.44438	0.88877	0.94918	TRUE
ptc_isrib_1_bc1_total_vs_ptc_dmso_1_bc1_total	OSGEP_2_3	OSGEP	409.86	402.46	409.86	402.46	-0.026234	27.407	2812.7	0.1396	0.44449	0.55551	0.88898	0.94928	FALSE
ptc_isrib_1_bc1_total_vs_ptc_dmso_1_bc1_total	HMGB2_1_2	HMGB2	73.189	76.168	73.189	76.168	0.056796	4.437	461.31	0.1387	0.55501	0.44499	0.88998	0.94982	TRUE
ptc_isrib_1_bc1_total_vs_ptc_dmso_1_bc1_total	NSUN2_1_2	NSUN2	922.18	910.93	922.18	910.93	-0.017696	63.331	6589.9	0.13864	0.44487	0.55513	0.88974	0.94982	FALSE
ptc_isrib_1_bc1_total_vs_ptc_dmso_1_bc1_total	ATP5F1C_4_1	ATP5F1C	129.79	133.81	129.79	133.81	0.043676	8.0802	841.4	0.13859	0.55511	0.44489	0.88978	0.94982	TRUE
ptc_isrib_1_bc1_total_vs_ptc_dmso_1_bc1_total	MTPAP_2_3	MTPAP	363.02	356.14	363.02	356.14	-0.027532	23.674	2476.2	0.13828	0.44501	0.55499	0.89002	0.94982	FALSE
ptc_isrib_1_bc1_total_vs_ptc_dmso_1_bc1_total	PRPF6_1_2	PRPF6	132.72	128.66	132.72	128.66	-0.044417	8.2177	861.33	0.13814	0.44506	0.55494	0.89013	0.94982	FALSE
ptc_isrib_1_bc1_total_vs_ptc_dmso_1_bc1_total	PSTK_4_1	PSTK	230.3	235.71	230.3	235.71	0.033339	14.62	1535.9	0.13798	0.55487	0.44513	0.89026	0.94982	TRUE
ptc_isrib_1_bc1_total_vs_ptc_dmso_1_bc1_total	MRTO4_2_3	MRTO4	278.12	284.09	278.12	284.09	0.03052	17.806	1872.2	0.13792	0.55485	0.44515	0.89031	0.94982	TRUE
ptc_isrib_1_bc1_total_vs_ptc_dmso_1_bc1_total	THOC1_1_2	THOC1	746.53	756.54	746.53	756.54	0.019181	50.048	5278.6	0.13771	0.55476	0.44524	0.89047	0.94988	TRUE
ptc_isrib_1_bc1_total_vs_ptc_dmso_1_bc1_total	RNASE11_4_1	RNASE11	681.15	690.66	681.15	690.66	0.019978	45.24	4794.3	0.13738	0.55463	0.44537	0.89073	0.95003	TRUE
ptc_isrib_1_bc1_total_vs_ptc_dmso_1_bc1_total	TSEN54_3_4	TSEN54	72.213	75.139	72.213	75.139	0.056526	4.2792	454.86	0.13717	0.55439	0.44561	0.89121	0.95042	TRUE
ptc_isrib_1_bc1_total_vs_ptc_dmso_1_bc1_total	SAP18_3_4	SAP18	1214	1201.2	1214	1201.2	-0.015248	81.576	8795.3	0.1362	0.44583	0.55417	0.89166	0.9506	FALSE
ptc_isrib_1_bc1_total_vs_ptc_dmso_1_bc1_total	DUS1L_3_4	DUS1L	559.17	550.68	559.17	550.68	-0.022035	36.045	3897.1	0.13601	0.44591	0.55409	0.89181	0.9506	FALSE
ptc_isrib_1_bc1_total_vs_ptc_dmso_1_bc1_total	NOL10_3_4	NOL10	1062.7	1074.6	1062.7	1074.6	0.016025	70.577	7648.2	0.13585	0.55403	0.44597	0.89194	0.9506	TRUE
ptc_isrib_1_bc1_total_vs_ptc_dmso_1_bc1_total	ANXA11_4_1	ANXA11	1623.8	1638.6	1623.8	1638.6	0.013099	109.81	11938	0.13563	0.55394	0.44606	0.89211	0.9506	TRUE
ptc_isrib_1_bc1_total_vs_ptc_dmso_1_bc1_total	NLUC_4_1	NLUC	1041.2	1053	1041.2	1053	0.016152	68.848	7486.1	0.13562	0.55394	0.44606	0.89212	0.9506	TRUE
ptc_isrib_1_bc1_total_vs_ptc_dmso_1_bc1_total	CXORF57_3_4	CXORF57	1146.6	1134.3	1146.6	1134.3	-0.015601	76.181	8283.7	0.13562	0.44606	0.55394	0.89212	0.9506	FALSE
ptc_isrib_1_bc1_total_vs_ptc_dmso_1_bc1_total	ZCCHC9_4_1	ZCCHC9	429.38	422.01	429.38	422.01	-0.024899	27.115	2953.4	0.13551	0.44611	0.55389	0.89221	0.9506	FALSE
ptc_isrib_1_bc1_total_vs_ptc_dmso_1_bc1_total	USP42_2_3	USP42	1784.8	1769.4	1784.8	1769.4	-0.012557	119.75	13184	0.13478	0.44639	0.55361	0.89279	0.95104	FALSE
ptc_isrib_1_bc1_total_vs_ptc_dmso_1_bc1_total	SHQ1_4_1	SHQ1	1267.6	1254.7	1267.6	1254.7	-0.01477	83.485	9204.2	0.13469	0.44643	0.55357	0.89286	0.95104	FALSE
ptc_isrib_1_bc1_total_vs_ptc_dmso_1_bc1_total	GEMIN7_2_3	GEMIN7	366.92	373.64	366.92	373.64	0.026088	22.536	2504.2	0.13416	0.55336	0.44664	0.89328	0.95113	TRUE
ptc_isrib_1_bc1_total_vs_ptc_dmso_1_bc1_total	PAICS_4_1	PAICS	271.29	265.56	271.29	265.56	-0.030678	16.41	1824	0.13414	0.44665	0.55335	0.89329	0.95113	FALSE
ptc_isrib_1_bc1_total_vs_ptc_dmso_1_bc1_total	DAZ3_3_4	DAZ3	2151.8	2168.7	2151.8	2168.7	0.011328	143.99	16045	0.13397	0.55329	0.44671	0.89342	0.95113	TRUE
ptc_isrib_1_bc1_total_vs_ptc_dmso_1_bc1_total	TNPO3_4_1	TNPO3	1122.2	1134.3	1122.2	1134.3	0.015398	72.637	8098.7	0.13393	0.55327	0.44673	0.89346	0.95113	TRUE
ptc_isrib_1_bc1_total_vs_ptc_dmso_1_bc1_total	DDX47_1_2	DDX47	740.68	750.36	740.68	750.36	0.018716	46.892	5235.1	0.13384	0.55324	0.44676	0.89353	0.95113	TRUE
ptc_isrib_1_bc1_total_vs_ptc_dmso_1_bc1_total	FNDC3B_3_4	FNDC3B	1721.4	1736.4	1721.4	1736.4	0.012524	112.76	12693	0.13329	0.55302	0.44698	0.89396	0.95146	TRUE
ptc_isrib_1_bc1_total_vs_ptc_dmso_1_bc1_total	XPO7_1_2	XPO7	711.4	701.98	711.4	701.98	-0.019198	44.342	5018.1	0.13294	0.44712	0.55288	0.89424	0.95161	FALSE
ptc_isrib_1_bc1_total_vs_ptc_dmso_1_bc1_total	LMF2_2_3	LMF2	3618.5	3596.4	3618.5	3596.4	-0.0088374	244.29	27700	0.13281	0.44717	0.55283	0.89434	0.95161	FALSE
ptc_isrib_1_bc1_total_vs_ptc_dmso_1_bc1_total	TSR1_4_1	TSR1	803.13	813.15	803.13	813.15	0.01786	50.166	5699.6	0.13268	0.55278	0.44722	0.89445	0.95161	TRUE
ptc_isrib_1_bc1_total_vs_ptc_dmso_1_bc1_total	CXXC5_3_4	CXXC5	780.69	790.5	780.69	790.5	0.018005	48.184	5532.4	0.13198	0.5525	0.4475	0.895	0.95194	TRUE
ptc_isrib_1_bc1_total_vs_ptc_dmso_1_bc1_total	DDX18_3_4	DDX18	863.63	853.29	863.63	853.29	-0.017363	53.497	6151.2	0.13189	0.44754	0.55246	0.89507	0.95194	FALSE
ptc_isrib_1_bc1_total_vs_ptc_dmso_1_bc1_total	MRPS9_3_4	MRPS9	965.12	954.16	965.12	954.16	-0.016462	60.078	6912.5	0.13184	0.44755	0.55245	0.89511	0.95194	FALSE
ptc_isrib_1_bc1_total_vs_ptc_dmso_1_bc1_total	TDRD5_3_4	TDRD5	801.18	811.09	801.18	811.09	0.017713	49.101	5685	0.13143	0.55228	0.44772	0.89543	0.95216	TRUE
ptc_isrib_1_bc1_total_vs_ptc_dmso_1_bc1_total	CKAP4_1_2	CKAP4	4157.1	4133.7	4157.1	4133.7	-0.0081704	275.71	32048	0.13117	0.44782	0.55218	0.89564	0.9522	FALSE
ptc_isrib_1_bc1_total_vs_ptc_dmso_1_bc1_total	ALG13_1_2	ALG13	915.35	904.75	915.35	904.75	-0.016785	56.172	6538.6	0.13108	0.44786	0.55214	0.89571	0.9522	FALSE
ptc_isrib_1_bc1_total_vs_ptc_dmso_1_bc1_total	UTP14C_3_4	UTP14C	223.47	228.5	223.47	228.5	0.031992	12.667	1488.1	0.13048	0.55191	0.44809	0.89619	0.95258	TRUE
ptc_isrib_1_bc1_total_vs_ptc_dmso_1_bc1_total	RBM46_4_1	RBM46	1240.3	1252.7	1240.3	1252.7	0.014275	76.184	8995.9	0.13014	0.55177	0.44823	0.89645	0.9527	TRUE
ptc_isrib_1_bc1_total_vs_ptc_dmso_1_bc1_total	H1-2_2_3	H1-2	1467.7	1481.2	1467.7	1481.2	0.013175	90.769	10735	0.13004	0.55173	0.44827	0.89654	0.9527	TRUE
ptc_isrib_1_bc1_total_vs_ptc_dmso_1_bc1_total	ZMAT3_1_2	ZMAT3	151.26	147.19	151.26	147.19	-0.039069	8.2741	988.01	0.12942	0.44851	0.55149	0.89703	0.95301	FALSE
ptc_isrib_1_bc1_total_vs_ptc_dmso_1_bc1_total	TSN_1_2	TSN	665.53	656.69	665.53	656.69	-0.019264	39.083	4678.9	0.12925	0.44858	0.55142	0.89716	0.95301	FALSE
ptc_isrib_1_bc1_total_vs_ptc_dmso_1_bc1_total	PAPOLA_1_2	PAPOLA	292.76	298.5	292.76	298.5	0.027918	16.473	1975.8	0.12913	0.55137	0.44863	0.89725	0.95301	TRUE
ptc_isrib_1_bc1_total_vs_ptc_dmso_1_bc1_total	DAZ3_4_1	DAZ3	1977.1	1992.7	1977.1	1992.7	0.011361	122.28	14680	0.12907	0.55135	0.44865	0.8973	0.95301	TRUE
ptc_isrib_1_bc1_total_vs_ptc_dmso_1_bc1_total	IGF2BP3_3_4	IGF2BP3	361.07	367.46	361.07	367.46	0.025251	20.435	2462.3	0.12884	0.55126	0.44874000000000003	0.89749	0.95307	TRUE
ptc_isrib_1_bc1_total_vs_ptc_dmso_1_bc1_total	MRPL33_3_4	MRPL33	716.28	707.13	716.28	707.13	-0.018522	41.861	5054.2	0.1287	0.4488	0.5512	0.89759	0.95307	FALSE
ptc_isrib_1_bc1_total_vs_ptc_dmso_1_bc1_total	PATL1_4_1	PATL1	1124.2	1112.7	1124.2	1112.7	-0.014839	66.287	8113.5	0.12783	0.44914	0.55086	0.89829	0.95368	FALSE
ptc_isrib_1_bc1_total_vs_ptc_dmso_1_bc1_total	ARHGEF2_3_4	ARHGEF2	1313.5	1301	1313.5	1301	-0.01375	77.731	9554.2	0.12756	0.44925	0.55075	0.8985	0.95378	FALSE
ptc_isrib_1_bc1_total_vs_ptc_dmso_1_bc1_total	PTGES3L-AARSD1_4_1	PTGES3L-AARSD1	1677.5	1663.3	1677.5	1663.3	-0.012213	100.1	12353	0.12731	0.44935	0.55065	0.8987	0.95384	FALSE
ptc_isrib_1_bc1_total_vs_ptc_dmso_1_bc1_total	KHDC1L_2_3	KHDC1L	426.45	433.34	426.45	433.34	0.023055	23.707	2932.3	0.12716	0.55059	0.44941	0.89881	0.95384	TRUE
ptc_isrib_1_bc1_total_vs_ptc_dmso_1_bc1_total	PRPF8_4_1	PRPF8	93.682	90.578	93.682	90.578	-0.048087	4.817	597.67	0.12705	0.44945	0.55055	0.8989	0.95384	FALSE
ptc_isrib_1_bc1_total_vs_ptc_dmso_1_bc1_total	PPIH_3_4	PPIH	856.8	866.67	856.8	866.67	0.016502	48.689	6100.2	0.12635	0.55027	0.44973	0.89946	0.9543	TRUE
ptc_isrib_1_bc1_total_vs_ptc_dmso_1_bc1_total	RBM14-RBM4_1_2	RBM14-RBM4	32.203	33.967	32.203	33.967	0.074664	1.5552	195.01	0.12629	0.54545	0.45455	0.90909	0.957	TRUE
ptc_isrib_1_bc1_total_vs_ptc_dmso_1_bc1_total	SERGEF_2_3	SERGEF	308.37	302.61	308.37	302.61	-0.027098	16.569	2086.5	0.12603	0.44986	0.55014	0.89971	0.95445	FALSE
ptc_isrib_1_bc1_total_vs_ptc_dmso_1_bc1_total	HNRNPU_1_2	HNRNPU	939.75	929.46	939.75	929.46	-0.015871	52.967	6721.8	0.12554	0.45005	0.54995	0.9001	0.95462	FALSE
ptc_isrib_1_bc1_total_vs_ptc_dmso_1_bc1_total	XPO7_4_1	XPO7	424.5	431.28	424.5	431.28	0.022803	22.976	2918.2	0.12549	0.54993	0.45007	0.90014	0.95462	TRUE
ptc_isrib_1_bc1_total_vs_ptc_dmso_1_bc1_total	MSL3_2_3	MSL3	1768.3	1753.9	1768.3	1753.9	-0.011729	102.61	13056	0.12538	0.45011	0.54989	0.90022	0.95462	FALSE
ptc_isrib_1_bc1_total_vs_ptc_dmso_1_bc1_total	INTS12_3_4	INTS12	1179.8	1168.3	1179.8	1168.3	-0.014188	66.767	8535.6	0.12508	0.45023	0.54977	0.90046	0.95469	FALSE
ptc_isrib_1_bc1_total_vs_ptc_dmso_1_bc1_total	GTF2E2_3_4	GTF2E2	218.59	223.36	218.59	223.36	0.030978	11.358	1454	0.12499	0.54973	0.45027	0.90053	0.95469	TRUE
ptc_isrib_1_bc1_total_vs_ptc_dmso_1_bc1_total	STXBP1_4_1	STXBP1	2430.9	2447.7	2430.9	2447.7	0.0099414	141.38	18238	0.12451	0.54955	0.45045	0.90091	0.95473	TRUE
ptc_isrib_1_bc1_total_vs_ptc_dmso_1_bc1_total	MRPL49_4_1	MRPL49	2843.6	2825.4	2843.6	2825.4	-0.0092697	165.97	21505	0.12424	0.45056	0.54944	0.90113	0.95473	FALSE
ptc_isrib_1_bc1_total_vs_ptc_dmso_1_bc1_total	SON_4_1	SON	287.88	293.35	287.88	293.35	0.027076	14.975	1941.2	0.12421	0.54943	0.45057	0.90115	0.95473	TRUE
ptc_isrib_1_bc1_total_vs_ptc_dmso_1_bc1_total	NSF_2_3	NSF	94.658	91.608	94.658	91.608	-0.046756	4.6526	604.2	0.12418	0.45059	0.54941	0.90117	0.95473	FALSE
ptc_isrib_1_bc1_total_vs_ptc_dmso_1_bc1_total	CD44_2_3	CD44	2429.9	2446.6	2429.9	2446.6	0.0099138	140.48	18231	0.12414	0.5494	0.4506	0.9012	0.95473	TRUE
ptc_isrib_1_bc1_total_vs_ptc_dmso_1_bc1_total	RRP8_1_2	RRP8	661.63	670.07	661.63	670.07	0.018267	35.644	4650.1	0.12382	0.54927	0.45073	0.90146	0.95473	TRUE
ptc_isrib_1_bc1_total_vs_ptc_dmso_1_bc1_total	DHX33_3_4	DHX33	2166.4	2182.1	2166.4	2182.1	0.010422	123.45	16160	0.12361	0.54919	0.45081	0.90163	0.95473	TRUE
ptc_isrib_1_bc1_total_vs_ptc_dmso_1_bc1_total	PABPN1_3_4	PABPN1	999.28	1009.7	999.28	1009.7	0.015016	54.765	7169.6	0.1236	0.54918	0.45082	0.90163	0.95473	TRUE
ptc_isrib_1_bc1_total_vs_ptc_dmso_1_bc1_total	ASCC1_4_1	ASCC1	1597.5	1584.1	1597.5	1584.1	-0.012132	89.584	11735	0.12356	0.45083	0.54917	0.90166	0.95473	FALSE
ptc_isrib_1_bc1_total_vs_ptc_dmso_1_bc1_total	MSI1_2_3	MSI1	377.66	383.93	377.66	383.93	0.023702	19.67	2581.1	0.12346	0.54913	0.45087	0.90175	0.95473	TRUE
ptc_isrib_1_bc1_total_vs_ptc_dmso_1_bc1_total	PTGES3_4_1	PTGES3	2651.4	2634	2651.4	2634	-0.0095091	151.82	19980	0.12327	0.45095	0.54905	0.90189	0.95475	FALSE
ptc_isrib_1_bc1_total_vs_ptc_dmso_1_bc1_total	TDRD12_2_3	TDRD12	706.52	697.87	706.52	697.87	-0.017757	37.456	4981.9	0.12262	0.4512	0.5488	0.90241	0.95516	FALSE
ptc_isrib_1_bc1_total_vs_ptc_dmso_1_bc1_total	DDX60L_2_3	DDX60L	30.252	31.908	30.252	31.908	0.074523	1.3724	182.63	0.12259	0.54303	0.45697	0.91394	0.9596	TRUE
ptc_isrib_1_bc1_total_vs_ptc_dmso_1_bc1_total	NKTR_4_1	NKTR	30.252	31.908	30.252	31.908	0.074523	1.3724	182.63	0.12259	0.54303	0.45697	0.91394	0.9596	TRUE
ptc_isrib_1_bc1_total_vs_ptc_dmso_1_bc1_total	UTP14A_3_4	UTP14A	506.47	499.21	506.47	499.21	-0.020787	26.349	3512.5	0.12249	0.45126	0.54874	0.90251	0.95516	FALSE
ptc_isrib_1_bc1_total_vs_ptc_dmso_1_bc1_total	PRDX3_4_1	PRDX3	6884.7	6856.2	6884.7	6856.2	-0.0059847	406.25	54452	0.12215	0.45139	0.54861	0.90278	0.95532	FALSE
ptc_isrib_1_bc1_total_vs_ptc_dmso_1_bc1_total	CSDE1_4_1	CSDE1	1058.8	1069.4	1058.8	1069.4	0.014409	56.581	7618.7	0.12187	0.5485	0.4515	0.903	0.95543	TRUE
ptc_isrib_1_bc1_total_vs_ptc_dmso_1_bc1_total	NUP93_1_2	NUP93	1037.3	1047.8	1037.3	1047.8	0.014504	55.034	7456.6	0.1215	0.54835	0.45165	0.9033	0.95562	TRUE
ptc_isrib_1_bc1_total_vs_ptc_dmso_1_bc1_total	SLC25A11_3_4	SLC25A11	90.755	93.666	90.755	93.666	0.045069	4.2387	578.09	0.1211	0.54816	0.45184	0.90369	0.95584	TRUE
ptc_isrib_1_bc1_total_vs_ptc_dmso_1_bc1_total	ZNF768_3_4	ZNF768	442.06	435.39	442.06	435.39	-0.021882	22.24	3045.1	0.12086	0.4519	0.5481	0.9038	0.95584	FALSE
ptc_isrib_1_bc1_total_vs_ptc_dmso_1_bc1_total	PIWIL3_1_2	PIWIL3	352.28	358.2	352.28	358.2	0.023943	17.476	2399.4	0.12069	0.54803	0.45197	0.90393	0.95584	TRUE
ptc_isrib_1_bc1_total_vs_ptc_dmso_1_bc1_total	LSM14A_1_2	LSM14A	878.27	868.73	878.27	868.73	-0.015742	45.527	6260.8	0.1206	0.45201	0.54799	0.90401	0.95584	FALSE
ptc_isrib_1_bc1_total_vs_ptc_dmso_1_bc1_total	MBNL3_2_3	MBNL3	635.28	643.31	635.28	643.31	0.018092	32.237	4455.9	0.12029	0.54787	0.45213	0.90425	0.95584	TRUE
ptc_isrib_1_bc1_total_vs_ptc_dmso_1_bc1_total	IDH2_2_3	IDH2	2023.9	2009.2	2023.9	2009.2	-0.010536	108.55	15045	0.12012	0.45219	0.54781	0.90439	0.95584	FALSE
ptc_isrib_1_bc1_total_vs_ptc_dmso_1_bc1_total	KDM5A_4_1	KDM5A	709.45	700.95	709.45	700.95	-0.017354	36.081	5003.6	0.12009	0.45221	0.54779	0.90441	0.95584	FALSE
ptc_isrib_1_bc1_total_vs_ptc_dmso_1_bc1_total	NOS1_1_2	NOS1	248.84	243.94	248.84	243.94	-0.028572	12.002	1665.9	0.12004	0.45223	0.54777	0.90445	0.95584	FALSE
ptc_isrib_1_bc1_total_vs_ptc_dmso_1_bc1_total	TRIM25_1_2	TRIM25	2377.2	2361.2	2377.2	2361.2	-0.0097229	127.58	17815	0.11968	0.45237	0.54763	0.90474	0.956	FALSE
ptc_isrib_1_bc1_total_vs_ptc_dmso_1_bc1_total	DDX21_1_2	DDX21	165.9	169.83	165.9	169.83	0.033653	7.757	1088.6	0.11938	0.54751	0.45249	0.90497	0.956	TRUE
ptc_isrib_1_bc1_total_vs_ptc_dmso_1_bc1_total	MRPS18A_3_4	MRPS18A	970.98	980.92	970.98	980.92	0.014686	49.452	6956.5	0.11924	0.54746	0.45254	0.90509	0.956	TRUE
ptc_isrib_1_bc1_total_vs_ptc_dmso_1_bc1_total	CPSF2_4_1	CPSF2	761.17	769.92	761.17	769.92	0.016464	38.263	5387.3	0.11918	0.54744	0.45256	0.90513	0.956	TRUE
ptc_isrib_1_bc1_total_vs_ptc_dmso_1_bc1_total	PCDH20_3_4	PCDH20	372.78	378.78	372.78	378.78	0.022994	18.03	2546.2	0.11901	0.54736	0.45264	0.90527	0.956	TRUE
ptc_isrib_1_bc1_total_vs_ptc_dmso_1_bc1_total	FASTKD3_3_4	FASTKD3	350.33	356.14	350.33	356.14	0.023643	16.85	2385.5	0.11886	0.54731	0.45269	0.90539	0.956	TRUE
ptc_isrib_1_bc1_total_vs_ptc_dmso_1_bc1_total	NOVA2_3_4	NOVA2	1320.3	1331.9	1320.3	1331.9	0.012588	67.043	9606.4	0.11814	0.54702	0.45298	0.90595	0.956	TRUE
ptc_isrib_1_bc1_total_vs_ptc_dmso_1_bc1_total	TRMT13_1_2	TRMT13	3291.6	3310.2	3291.6	3310.2	0.0081544	174.15	25077	0.11785	0.54691	0.45309	0.90618	0.956	TRUE
ptc_isrib_1_bc1_total_vs_ptc_dmso_1_bc1_total	RPL27_1_2	RPL27	21.469	20.586	21.469	20.586	-0.057831	0.38972	127.47	0.11761	0.45319	0.54681	0.90638	0.956	FALSE
ptc_isrib_1_bc1_total_vs_ptc_dmso_1_bc1_total	RPS7_3_4	RPS7	21.469	20.586	21.469	20.586	-0.057831	0.38972	127.47	0.11761	0.45319	0.54681	0.90638	0.956	FALSE
ptc_isrib_1_bc1_total_vs_ptc_dmso_1_bc1_total	RRP8_2_3	RRP8	21.469	20.586	21.469	20.586	-0.057831	0.38972	127.47	0.11761	0.45319	0.54681	0.90638	0.956	FALSE
ptc_isrib_1_bc1_total_vs_ptc_dmso_1_bc1_total	SF3A1_3_4	SF3A1	21.469	20.586	21.469	20.586	-0.057831	0.38972	127.47	0.11761	0.45319	0.54681	0.90638	0.956	FALSE
ptc_isrib_1_bc1_total_vs_ptc_dmso_1_bc1_total	TBL3_4_1	TBL3	21.469	20.586	21.469	20.586	-0.057831	0.38972	127.47	0.11761	0.45319	0.54681	0.90638	0.956	FALSE
ptc_isrib_1_bc1_total_vs_ptc_dmso_1_bc1_total	TBRG4_3_4	TBRG4	21.469	20.586	21.469	20.586	-0.057831	0.38972	127.47	0.11761	0.45319	0.54681	0.90638	0.956	FALSE
ptc_isrib_1_bc1_total_vs_ptc_dmso_1_bc1_total	TIPARP_2_3	TIPARP	21.469	20.586	21.469	20.586	-0.057831	0.38972	127.47	0.11761	0.45319	0.54681	0.90638	0.956	FALSE
ptc_isrib_1_bc1_total_vs_ptc_dmso_1_bc1_total	PPAN_3_4	PPAN	60.503	62.787	60.503	62.787	0.052609	2.6087	377.81	0.11751	0.54635	0.45365	0.90729	0.95607	TRUE
ptc_isrib_1_bc1_total_vs_ptc_dmso_1_bc1_total	RPL22L1_1_2	RPL22L1	60.503	62.787	60.503	62.787	0.052609	2.6087	377.81	0.11751	0.54635	0.45365	0.90729	0.95607	TRUE
ptc_isrib_1_bc1_total_vs_ptc_dmso_1_bc1_total	TAGLN_1_2	TAGLN	60.503	62.787	60.503	62.787	0.052609	2.6087	377.81	0.11751	0.54635	0.45365	0.90729	0.95607	TRUE
ptc_isrib_1_bc1_total_vs_ptc_dmso_1_bc1_total	PUM1_3_4	PUM1	1441.3	1453.4	1441.3	1453.4	0.011984	72.369	10533	0.11722	0.54666	0.45334	0.90668	0.95607	TRUE
ptc_isrib_1_bc1_total_vs_ptc_dmso_1_bc1_total	NOM1_1_2	NOM1	1009	1019	1009	1019	0.014172	49.708	7243.1	0.11716	0.54663	0.45337	0.90674	0.95607	TRUE
ptc_isrib_1_bc1_total_vs_ptc_dmso_1_bc1_total	MECP2_3_4	MECP2	562.09	554.79	562.09	554.79	-0.018828	26.652	3918.5	0.11663	0.45358	0.54642	0.90715	0.95607	FALSE
ptc_isrib_1_bc1_total_vs_ptc_dmso_1_bc1_total	TFB2M_4_1	TFB2M	799.23	808	799.23	808	0.015731	38.488	5670.5	0.11651	0.54638	0.45362	0.90725	0.95607	TRUE
ptc_isrib_1_bc1_total_vs_ptc_dmso_1_bc1_total	PARS2_3_4	PARS2	495.74	488.92	495.74	488.92	-0.019939	23.242	3434.4	0.11634	0.45369	0.54631	0.90738	0.95607	FALSE
ptc_isrib_1_bc1_total_vs_ptc_dmso_1_bc1_total	YTHDF2_3_4	YTHDF2	935.85	926.37	935.85	926.37	-0.014668	44.906	6692.4	0.11584	0.45389	0.54611	0.90778	0.95636	FALSE
ptc_isrib_1_bc1_total_vs_ptc_dmso_1_bc1_total	GATB_4_1	GATB	316.18	310.85	316.18	310.85	-0.024446	14.2	2142	0.11515	0.45416	0.54584	0.90833	0.95682	FALSE
ptc_isrib_1_bc1_total_vs_ptc_dmso_1_bc1_total	GAS2_2_3	GAS2	817.77	809.03	817.77	809.03	-0.01548	38.18	5808.7	0.11466	0.45436	0.54564	0.90872	0.9569	FALSE
ptc_isrib_1_bc1_total_vs_ptc_dmso_1_bc1_total	SNRNP25_2_3	SNRNP25	398.15	392.16	398.15	392.16	-0.021801	17.918	2728.4	0.11461	0.45438	0.54562	0.90876	0.9569	FALSE
ptc_isrib_1_bc1_total_vs_ptc_dmso_1_bc1_total	ALKBH8_4_1	ALKBH8	2284.5	2299.5	2284.5	2299.5	0.0094219	112.12	17086	0.11456	0.5456	0.4544	0.90879	0.9569	TRUE
ptc_isrib_1_bc1_total_vs_ptc_dmso_1_bc1_total	ZNF239_4_1	ZNF239	173.7	169.83	173.7	169.83	-0.032301	7.4809	1142.4	0.11444	0.45444	0.54556	0.90889	0.9569	FALSE
ptc_isrib_1_bc1_total_vs_ptc_dmso_1_bc1_total	PIH1D2_1_2	PIH1D2	1214.9	1204.3	1214.9	1204.3	-0.012705	56.829	8802.8	0.11363	0.45477	0.54523	0.90953	0.95726	FALSE
ptc_isrib_1_bc1_total_vs_ptc_dmso_1_bc1_total	ASS1_2_3	ASS1	1900	1913.5	1900	1913.5	0.01019	90.787	14079	0.11356	0.54521	0.45479	0.90958	0.95726	TRUE
ptc_isrib_1_bc1_total_vs_ptc_dmso_1_bc1_total	DUSP9_3_4	DUSP9	1251	1240.3	1251	1240.3	-0.012431	57.698	9077.7	0.11275	0.45512	0.54488	0.91023	0.95782	FALSE
ptc_isrib_1_bc1_total_vs_ptc_dmso_1_bc1_total	NCBP2_4_1	NCBP2	174.68	170.86	174.68	170.86	-0.031671	7.2757	1149.1	0.11253	0.4552	0.5448	0.9104	0.95788	FALSE
ptc_isrib_1_bc1_total_vs_ptc_dmso_1_bc1_total	POLR2G_3_4	POLR2G	729.94	738.01	729.94	738.01	0.015835	32.538	5155.5	0.11235	0.54473	0.45527	0.91054	0.9579	TRUE
ptc_isrib_1_bc1_total_vs_ptc_dmso_1_bc1_total	CLK1_1_2	CLK1	1531.1	1519.2	1531.1	1519.2	-0.011224	70.484	11223	0.11207	0.45538	0.54462	0.91077	0.95795	FALSE
ptc_isrib_1_bc1_total_vs_ptc_dmso_1_bc1_total	CWC25_1_2	CWC25	2995.9	3012.8	2995.9	3012.8	0.0081031	142.46	22716	0.112	0.54459	0.45541	0.91083	0.95795	TRUE
ptc_isrib_1_bc1_total_vs_ptc_dmso_1_bc1_total	YWHAE_2_3	YWHAE	302.52	297.47	302.52	297.47	-0.024196	12.741	2044.9	0.11163	0.45556	0.54444	0.91112	0.95804	FALSE
ptc_isrib_1_bc1_total_vs_ptc_dmso_1_bc1_total	RPA1_1_2	RPA1	602.1	609.35	602.1	609.35	0.01722	26.222	4211.9	0.11159	0.54442	0.45558	0.91115	0.95804	TRUE
ptc_isrib_1_bc1_total_vs_ptc_dmso_1_bc1_total	RPS13_2_3	RPS13	494.76	501.27	494.76	501.27	0.01882	21.187	3427.3	0.11119	0.54427	0.45573	0.91146	0.95815	TRUE
ptc_isrib_1_bc1_total_vs_ptc_dmso_1_bc1_total	UTP14A_1_2	UTP14A	320.08	325.26	320.08	325.26	0.023079	13.404	2169.7	0.11116	0.54425	0.45575	0.91149	0.95815	TRUE
ptc_isrib_1_bc1_total_vs_ptc_dmso_1_bc1_total	EZR_3_4	EZR	1140.8	1150.8	1140.8	1150.8	0.012556	49.805	8239.3	0.10995	0.54378	0.45622	0.91245	0.959	TRUE
ptc_isrib_1_bc1_total_vs_ptc_dmso_1_bc1_total	TDRD7_4_1	TDRD7	2092.2	2105.9	2092.2	2105.9	0.0094185	93.985	15579	0.10984	0.54373	0.45627	0.91253	0.959	TRUE
ptc_isrib_1_bc1_total_vs_ptc_dmso_1_bc1_total	PPIL4_3_4	PPIL4	1904.9	1891.9	1904.9	1891.9	-0.0098893	84.755	14117	0.10958	0.45637	0.54363	0.91274	0.959	FALSE
ptc_isrib_1_bc1_total_vs_ptc_dmso_1_bc1_total	WDR12_2_3	WDR12	2011.2	2024.6	2011.2	2024.6	0.0095695	89.668	14946	0.10954	0.54361	0.45639	0.91278	0.959	TRUE
ptc_isrib_1_bc1_total_vs_ptc_dmso_1_bc1_total	NUFIP1_3_4	NUFIP1	109.3	112.19	109.3	112.19	0.037413	4.1983	702.58	0.10932	0.54352	0.45648	0.91296	0.95908	TRUE
ptc_isrib_1_bc1_total_vs_ptc_dmso_1_bc1_total	MMAA_4_1	MMAA	181.51	185.27	181.51	185.27	0.029455	7.086	1196.3	0.10884	0.54334	0.45666	0.91333	0.95933	TRUE
ptc_isrib_1_bc1_total_vs_ptc_dmso_1_bc1_total	ELAC2_4_1	ELAC2	1907.8	1920.7	1907.8	1920.7	0.0096971	82.86	14140	0.10826	0.5431	0.4569	0.91379	0.9596	TRUE
ptc_isrib_1_bc1_total_vs_ptc_dmso_1_bc1_total	DYNC2H1_3_4	DYNC2H1	108.32	111.16	108.32	111.16	0.037056	4.0449	696	0.10781	0.54292	0.45708	0.91416	0.95971	TRUE
ptc_isrib_1_bc1_total_vs_ptc_dmso_1_bc1_total	GNE_3_4	GNE	5334	5312.2	5334	5312.2	-0.005912	238	41644	0.10691	0.45743	0.54257	0.91486	0.9601	FALSE
ptc_isrib_1_bc1_total_vs_ptc_dmso_1_bc1_total	UBAP2_3_4	UBAP2	1541.9	1553.2	1541.9	1553.2	0.010583	64.519	11306	0.10683	0.54254	0.45746	0.91492	0.9601	TRUE
ptc_isrib_1_bc1_total_vs_ptc_dmso_1_bc1_total	ESF1_2_3	ESF1	2941.2	2957.2	2941.2	2957.2	0.0077977	127.13	22281	0.10683	0.54254	0.45746	0.91493	0.9601	TRUE
ptc_isrib_1_bc1_total_vs_ptc_dmso_1_bc1_total	RBM17_3_4	RBM17	1470.6	1459.5	1470.6	1459.5	-0.010893	61.264	10758	0.10672	0.4575	0.5425	0.91501	0.9601	FALSE
ptc_isrib_1_bc1_total_vs_ptc_dmso_1_bc1_total	PLRG1_4_1	PLRG1	306.42	301.58	306.42	301.58	-0.022867	11.685	2072.6	0.10619	0.45772	0.54228	0.91544	0.96037	FALSE
ptc_isrib_1_bc1_total_vs_ptc_dmso_1_bc1_total	LEPR_3_4	LEPR	691.88	684.48	691.88	684.48	-0.015487	27.366	4873.6	0.10597	0.4578	0.5422	0.9156	0.96037	FALSE
ptc_isrib_1_bc1_total_vs_ptc_dmso_1_bc1_total	AFDN_4_1	AFDN	131.74	134.84	131.74	134.84	0.033279	4.7975	854.68	0.10596	0.54219	0.45781	0.91562	0.96037	TRUE
ptc_isrib_1_bc1_total_vs_ptc_dmso_1_bc1_total	FASTKD2_3_4	FASTKD2	1376.9	1387.5	1376.9	1387.5	0.011016	55.778	10039	0.10541	0.54198	0.45802	0.91605	0.96058	TRUE
ptc_isrib_1_bc1_total_vs_ptc_dmso_1_bc1_total	DAZL_1_2	DAZL	932.92	924.31	932.92	924.31	-0.013359	37.049	6670.5	0.1054	0.45803	0.54197	0.91606	0.96058	FALSE
ptc_isrib_1_bc1_total_vs_ptc_dmso_1_bc1_total	TXN_2_3	TXN	1350.6	1340.1	1350.6	1340.1	-0.011184	54.472	9837.7	0.10523	0.4581	0.5419	0.91619	0.96059	FALSE
ptc_isrib_1_bc1_total_vs_ptc_dmso_1_bc1_total	KPNA2_1_2	KPNA2	422.55	428.19	422.55	428.19	0.019093	15.92	2904.1	0.10471	0.5417	0.4583	0.91661	0.96088	TRUE
ptc_isrib_1_bc1_total_vs_ptc_dmso_1_bc1_total	ELF1_1_2	ELF1	1194.4	1184.7	1194.4	1184.7	-0.011784	47.286	8646.9	0.10458	0.45835	0.54165	0.91671	0.96088	FALSE
ptc_isrib_1_bc1_total_vs_ptc_dmso_1_bc1_total	UTP15_4_1	UTP15	1107.6	1098.3	1107.6	1098.3	-0.012199	43.568	7987.8	0.10444	0.45841	0.54159	0.91682	0.96088	FALSE
ptc_isrib_1_bc1_total_vs_ptc_dmso_1_bc1_total	OAS2_1_2	OAS2	242.99	238.8	242.99	238.8	-0.024995	8.7815	1624.8	0.10397	0.4586	0.5414	0.91719	0.9611	FALSE
ptc_isrib_1_bc1_total_vs_ptc_dmso_1_bc1_total	PDIA2_3_4	PDIA2	677.24	670.07	677.24	670.07	-0.015334	25.708	4765.4	0.10387	0.45864	0.54136	0.91727	0.9611	FALSE
ptc_isrib_1_bc1_total_vs_ptc_dmso_1_bc1_total	CTNND1_2_3	CTNND1	2112.7	2099.8	2112.7	2099.8	-0.0088719	83.962	15740	0.10329	0.45887	0.54113	0.91773	0.96146	FALSE
ptc_isrib_1_bc1_total_vs_ptc_dmso_1_bc1_total	CSTF2T_3_4	CSTF2T	148.33	145.13	148.33	145.13	-0.031241	5.1167	967.95	0.10282	0.45905	0.54095	0.9181	0.9615	FALSE
ptc_isrib_1_bc1_total_vs_ptc_dmso_1_bc1_total	CRYAB_2_3	CRYAB	764.1	756.54	764.1	756.54	-0.014327	28.581	5409.1	0.1028	0.45906	0.54094	0.91812	0.9615	FALSE
ptc_isrib_1_bc1_total_vs_ptc_dmso_1_bc1_total	ESRP2_2_3	ESRP2	1250.1	1259.9	1250.1	1259.9	0.011246	47.925	9070.3	0.1028	0.54094	0.45906	0.91812	0.9615	TRUE
ptc_isrib_1_bc1_total_vs_ptc_dmso_1_bc1_total	ZCCHC4_4_1	ZCCHC4	153.21	156.45	153.21	156.45	0.030035	5.2619	1001.4	0.10251	0.54083	0.45917	0.91835	0.96151	TRUE
ptc_isrib_1_bc1_total_vs_ptc_dmso_1_bc1_total	DKC1_1_2	DKC1	1228.6	1238.2	1228.6	1238.2	0.011271	46.502	8906.7	0.10219	0.5407	0.4593	0.91861	0.96151	TRUE
ptc_isrib_1_bc1_total_vs_ptc_dmso_1_bc1_total	HLA-A_4_1	HLA-A	1511.6	1522.3	1511.6	1522.3	0.0102	57.589	11073	0.10199	0.54062	0.45938	0.91877	0.96151	TRUE
ptc_isrib_1_bc1_total_vs_ptc_dmso_1_bc1_total	CNOT8_1_2	CNOT8	408.88	403.49	408.88	403.49	-0.019128	14.572	2805.6	0.10192	0.45941	0.54059	0.91882	0.96151	FALSE
ptc_isrib_1_bc1_total_vs_ptc_dmso_1_bc1_total	TDRD10_4_1	TDRD10	408.88	403.49	408.88	403.49	-0.019128	14.572	2805.6	0.10192	0.45941	0.54059	0.91882	0.96151	FALSE
ptc_isrib_1_bc1_total_vs_ptc_dmso_1_bc1_total	CTTN_1_2	CTTN	1712.6	1724.1	1712.6	1724.1	0.0096062	65.532	12625	0.10189	0.54058	0.45942	0.91884	0.96151	TRUE
ptc_isrib_1_bc1_total_vs_ptc_dmso_1_bc1_total	INTS3_2_3	INTS3	354.24	359.23	354.24	359.23	0.020123	12.448	2413.4	0.10157	0.54045	0.45955	0.9191	0.96161	TRUE
ptc_isrib_1_bc1_total_vs_ptc_dmso_1_bc1_total	MRPS12_4_1	MRPS12	672.37	679.34	672.37	679.34	0.014862	24.308	4729.4	0.10139	0.54038	0.45962	0.91924	0.96161	TRUE
ptc_isrib_1_bc1_total_vs_ptc_dmso_1_bc1_total	NAF1_2_3	NAF1	152.23	155.42	152.23	155.42	0.029731	5.0899	994.69	0.10116	0.54029	0.45971	0.91942	0.96161	TRUE
ptc_isrib_1_bc1_total_vs_ptc_dmso_1_bc1_total	POLR2E_4_1	POLR2E	152.23	155.42	152.23	155.42	0.029731	5.0899	994.69	0.10116	0.54029	0.45971	0.91942	0.96161	TRUE
ptc_isrib_1_bc1_total_vs_ptc_dmso_1_bc1_total	PCIF1_4_1	PCIF1	1326.2	1336	1326.2	1336	0.010659	48.429	9651.1	0.10018	0.5399	0.4601	0.9202	0.96224	TRUE
ptc_isrib_1_bc1_total_vs_ptc_dmso_1_bc1_total	OTUD4_2_3	OTUD4	511.35	505.39	511.35	505.39	-0.016889	17.778	3548	0.10011	0.46013	0.53987	0.92026	0.96224	FALSE
ptc_isrib_1_bc1_total_vs_ptc_dmso_1_bc1_total	ZNF622_1_2	ZNF622	871.44	863.58	871.44	863.58	-0.013053	30.872	6209.7	0.099715	0.46029	0.53971	0.92057	0.96244	FALSE
ptc_isrib_1_bc1_total_vs_ptc_dmso_1_bc1_total	DDX5_2_3	DDX5	19.517	20.586	19.517	20.586	0.073266	0.57123	115.35	0.09952	0.52314	0.47686	0.95372	0.97764	TRUE
ptc_isrib_1_bc1_total_vs_ptc_dmso_1_bc1_total	DZIP1_1_2	DZIP1	19.517	20.586	19.517	20.586	0.073266	0.57123	115.35	0.09952	0.52314	0.47686	0.95372	0.97764	TRUE
ptc_isrib_1_bc1_total_vs_ptc_dmso_1_bc1_total	EIF3K_2_3	EIF3K	19.517	20.586	19.517	20.586	0.073266	0.57123	115.35	0.09952	0.52314	0.47686	0.95372	0.97764	TRUE
ptc_isrib_1_bc1_total_vs_ptc_dmso_1_bc1_total	ENDOU_1_2	ENDOU	19.517	20.586	19.517	20.586	0.073266	0.57123	115.35	0.09952	0.52314	0.47686	0.95372	0.97764	TRUE
ptc_isrib_1_bc1_total_vs_ptc_dmso_1_bc1_total	FMR1_3_4	FMR1	19.517	20.586	19.517	20.586	0.073266	0.57123	115.35	0.09952	0.52314	0.47686	0.95372	0.97764	TRUE
ptc_isrib_1_bc1_total_vs_ptc_dmso_1_bc1_total	PTGES3_2_3	PTGES3	19.517	20.586	19.517	20.586	0.073266	0.57123	115.35	0.09952	0.52314	0.47686	0.95372	0.97764	TRUE
ptc_isrib_1_bc1_total_vs_ptc_dmso_1_bc1_total	ACTN4_2_3	ACTN4	19.517	20.586	19.517	20.586	0.073266	0.57123	115.35	0.09952	0.52314	0.47686	0.95372	0.97764	TRUE
ptc_isrib_1_bc1_total_vs_ptc_dmso_1_bc1_total	RNASE7_3_4	RNASE7	19.517	20.586	19.517	20.586	0.073266	0.57123	115.35	0.09952	0.52314	0.47686	0.95372	0.97764	TRUE
ptc_isrib_1_bc1_total_vs_ptc_dmso_1_bc1_total	RPS12_3_4	RPS12	19.517	20.586	19.517	20.586	0.073266	0.57123	115.35	0.09952	0.52314	0.47686	0.95372	0.97764	TRUE
ptc_isrib_1_bc1_total_vs_ptc_dmso_1_bc1_total	UTP15_1_2	UTP15	19.517	20.586	19.517	20.586	0.073266	0.57123	115.35	0.09952	0.52314	0.47686	0.95372	0.97764	TRUE
ptc_isrib_1_bc1_total_vs_ptc_dmso_1_bc1_total	H4C8_1_2	H4C8	19.517	20.586	19.517	20.586	0.073266	0.57123	115.35	0.09952	0.52314	0.47686	0.95372	0.97764	TRUE
ptc_isrib_1_bc1_total_vs_ptc_dmso_1_bc1_total	BICC1_2_3	BICC1	19.517	20.586	19.517	20.586	0.073266	0.57123	115.35	0.09952	0.52314	0.47686	0.95372	0.97764	TRUE
ptc_isrib_1_bc1_total_vs_ptc_dmso_1_bc1_total	RBMY1F_1_2	RBMY1F	19.517	20.586	19.517	20.586	0.073266	0.57123	115.35	0.09952	0.52314	0.47686	0.95372	0.97764	TRUE
ptc_isrib_1_bc1_total_vs_ptc_dmso_1_bc1_total	WRAP53_4_1	WRAP53	19.517	20.586	19.517	20.586	0.073266	0.57123	115.35	0.09952	0.52314	0.47686	0.95372	0.97764	TRUE
ptc_isrib_1_bc1_total_vs_ptc_dmso_1_bc1_total	ADAD1_4_1	ADAD1	311.3	306.73	311.3	306.73	-0.021254	10.429	2107.3	0.099488	0.46038	0.53962	0.92075	0.96251	FALSE
ptc_isrib_1_bc1_total_vs_ptc_dmso_1_bc1_total	DDX59_3_4	DDX59	213.71	209.98	213.71	209.98	-0.02532	6.977	1420	0.09913	0.46052	0.53948	0.92103	0.96268	FALSE
ptc_isrib_1_bc1_total_vs_ptc_dmso_1_bc1_total	ZNF474_4_1	ZNF474	2522.6	2536.2	2522.6	2536.2	0.0077567	92.543	18962	0.098798	0.53935	0.46065	0.9213	0.96283	TRUE
ptc_isrib_1_bc1_total_vs_ptc_dmso_1_bc1_total	PABPC4L_1_2	PABPC4L	1221.8	1212.5	1221.8	1212.5	-0.010964	42.852	8854.7	0.098381	0.46081	0.53919	0.92163	0.96305	FALSE
ptc_isrib_1_bc1_total_vs_ptc_dmso_1_bc1_total	RPS20_2_3	RPS20	77.093	79.256	77.093	79.256	0.039423	2.3401	487.15	0.098017	0.53893	0.46107	0.92214	0.96309	TRUE
ptc_isrib_1_bc1_total_vs_ptc_dmso_1_bc1_total	LSM6_4_1	LSM6	23.421	22.645	23.421	22.645	-0.046586	0.30106	139.65	0.097853	0.46102	0.53898	0.92205	0.96309	FALSE
ptc_isrib_1_bc1_total_vs_ptc_dmso_1_bc1_total	XRN1_4_1	XRN1	1627.7	1617	1627.7	1617	-0.0095085	57.238	11968	0.097801	0.46105	0.53895	0.92209	0.96309	FALSE
ptc_isrib_1_bc1_total_vs_ptc_dmso_1_bc1_total	EIF2A_1_2	EIF2A	1205.2	1196	1205.2	1196	-0.01097	41.741	8728.5	0.097798	0.46105	0.53895	0.92209	0.96309	FALSE
ptc_isrib_1_bc1_total_vs_ptc_dmso_1_bc1_total	MRPS33_4_1	MRPS33	541.6	547.59	541.6	547.59	0.015831	17.922	3768.7	0.097523	0.53884	0.46116	0.92231	0.96314	TRUE
ptc_isrib_1_bc1_total_vs_ptc_dmso_1_bc1_total	CCNT1_2_3	CCNT1	1824.9	1813.6	1824.9	1813.6	-0.0088977	63.013	13495	0.096637	0.46151	0.53849	0.92301	0.96375	FALSE
ptc_isrib_1_bc1_total_vs_ptc_dmso_1_bc1_total	TRMT11_1_2	TRMT11	2335.2	2347.8	2335.2	2347.8	0.0077645	79.472	17485	0.095342	0.53798	0.46202	0.92404	0.96469	TRUE
ptc_isrib_1_bc1_total_vs_ptc_dmso_1_bc1_total	TST_1_2	TST	1916.6	1905.2	1916.6	1905.2	-0.0085638	64.4	14208	0.095211	0.46207	0.53793	0.92415	0.96469	FALSE
ptc_isrib_1_bc1_total_vs_ptc_dmso_1_bc1_total	RPRD2_2_3	RPRD2	75.141	73.08	75.141	73.08	-0.039583	2.1232	474.22	0.095007	0.46215	0.53785	0.92431	0.96473	FALSE
ptc_isrib_1_bc1_total_vs_ptc_dmso_1_bc1_total	CELF1_2_3	CELF1	1133	1141.5	1133	1141.5	0.010804	36.326	8180.1	0.094242	0.53754	0.46246	0.92492	0.96517	TRUE
ptc_isrib_1_bc1_total_vs_ptc_dmso_1_bc1_total	CDK13_2_3	CDK13	1281.3	1272.2	1281.3	1272.2	-0.010258	41.274	9308.4	0.09417	0.46249	0.53751	0.92497	0.96517	FALSE
ptc_isrib_1_bc1_total_vs_ptc_dmso_1_bc1_total	THRAP3_3_4	THRAP3	1754.6	1765.2	1754.6	1765.2	0.0087323	56.801	12950	0.093662	0.53731	0.46269	0.92538	0.96547	TRUE
ptc_isrib_1_bc1_total_vs_ptc_dmso_1_bc1_total	RPP30_3_4	RPP30	169.8	172.92	169.8	172.92	0.026143	4.8774	1115.5	0.093515	0.53725	0.46275	0.92549	0.96547	TRUE
ptc_isrib_1_bc1_total_vs_ptc_dmso_1_bc1_total	NXT2_2_3	NXT2	2565.5	2578.4	2565.5	2578.4	0.0072154	82.795	19301	0.092625	0.5369	0.4631	0.9262	0.96608	TRUE
ptc_isrib_1_bc1_total_vs_ptc_dmso_1_bc1_total	FUBP3_2_3	FUBP3	1976.1	1964.9	1976.1	1964.9	-0.0081789	62.461	14672	0.092272	0.46324	0.53676	0.92648	0.96625	FALSE
ptc_isrib_1_bc1_total_vs_ptc_dmso_1_bc1_total	IFIT2_2_3	IFIT2	3720	3704.4	3720	3704.4	-0.0060286	120.38	28517	0.091885	0.46339	0.53661	0.92679	0.96645	FALSE
ptc_isrib_1_bc1_total_vs_ptc_dmso_1_bc1_total	MRPS17_4_1	MRPS17	1828.8	1839.4	1828.8	1839.4	0.0083359	56.211	13525	0.09117	0.53632	0.46368	0.92736	0.96688	TRUE
ptc_isrib_1_bc1_total_vs_ptc_dmso_1_bc1_total	PAPOLB_1_2	PAPOLB	1947.8	1958.8	1947.8	1958.8	0.0080814	59.92	14452	0.091063	0.53628	0.46372	0.92744	0.96688	TRUE
ptc_isrib_1_bc1_total_vs_ptc_dmso_1_bc1_total	TRIP6_2_3	TRIP6	73.189	75.139	73.189	75.139	0.037423	1.9005	461.31	0.090772	0.53601	0.46399	0.92798	0.96692	TRUE
ptc_isrib_1_bc1_total_vs_ptc_dmso_1_bc1_total	XPO1_4_1	XPO1	97.586	99.842	97.586	99.842	0.032648	2.5456	623.82	0.090341	0.53597	0.46403	0.92806	0.96692	TRUE
ptc_isrib_1_bc1_total_vs_ptc_dmso_1_bc1_total	DAZAP1_2_3	DAZAP1	486.95	481.71	486.95	481.71	-0.015577	13.73	3370.5	0.090262	0.46404	0.53596	0.92808	0.96692	FALSE
ptc_isrib_1_bc1_total_vs_ptc_dmso_1_bc1_total	TRMT1_2_3	TRMT1	2284.5	2272.7	2284.5	2272.7	-0.0074597	69.467	17086	0.090174	0.46407	0.53593	0.92815	0.96692	FALSE
ptc_isrib_1_bc1_total_vs_ptc_dmso_1_bc1_total	EEF1G_1_2	EEF1G	138.57	135.87	138.57	135.87	-0.028226	3.6561	901.24	0.090077	0.46411	0.53589	0.92823	0.96692	FALSE
ptc_isrib_1_bc1_total_vs_ptc_dmso_1_bc1_total	DNMT3B_4_1	DNMT3B	2381.1	2393.1	2381.1	2393.1	0.0072683	72.375	17846	0.090061	0.53588	0.46412	0.92824	0.96692	TRUE
ptc_isrib_1_bc1_total_vs_ptc_dmso_1_bc1_total	CDK13_1_2	CDK13	727.99	721.54	727.99	721.54	-0.012822	20.802	5141	0.089958	0.46416	0.53584	0.92832	0.96692	FALSE
ptc_isrib_1_bc1_total_vs_ptc_dmso_1_bc1_total	RBFOX2_1_2	RBFOX2	1376.9	1367.9	1376.9	1367.9	-0.0094483	40.452	10039	0.08977	0.46423	0.53577	0.92847	0.96695	FALSE
ptc_isrib_1_bc1_total_vs_ptc_dmso_1_bc1_total	UBAP2_1_2	UBAP2	655.78	661.84	655.78	661.84	0.013259	18.386	4606.9	0.089341	0.53559	0.46441	0.92881	0.96718	TRUE
ptc_isrib_1_bc1_total_vs_ptc_dmso_1_bc1_total	C15ORF52_3_4	C15ORF52	155.16	152.34	155.16	152.34	-0.026337	3.99	1014.8	0.088678	0.46467	0.53533	0.92934	0.96761	FALSE
ptc_isrib_1_bc1_total_vs_ptc_dmso_1_bc1_total	TBCA_3_4	TBCA	571.85	577.44	571.85	577.44	0.013997	15.596	3990	0.088418	0.53523	0.46477	0.92954	0.9677	TRUE
ptc_isrib_1_bc1_total_vs_ptc_dmso_1_bc1_total	RPL39L_4_1	RPL39L	203.95	200.71	203.95	200.71	-0.022993	5.2508	1352	0.088133	0.46489	0.53511	0.92977	0.96781	FALSE
ptc_isrib_1_bc1_total_vs_ptc_dmso_1_bc1_total	PUF60_4_1	PUF60	837.29	844.03	837.29	844.03	0.011554	22.718	5954.3	0.087354	0.5348	0.4652	0.93039	0.96817	TRUE
ptc_isrib_1_bc1_total_vs_ptc_dmso_1_bc1_total	TRMT5_4_1	TRMT5	489.88	484.8	489.88	484.8	-0.015008	12.903	3391.8	0.087226	0.46525	0.53475	0.93049	0.96817	FALSE
ptc_isrib_1_bc1_total_vs_ptc_dmso_1_bc1_total	IMP4_1_2	IMP4	575.76	570.23	575.76	570.23	-0.013883	15.254	4018.6	0.087132	0.46528	0.53472	0.93057	0.96817	FALSE
ptc_isrib_1_bc1_total_vs_ptc_dmso_1_bc1_total	MRPL33_4_1	MRPL33	714.33	720.51	714.33	720.51	0.012416	19.112	5039.7	0.08709	0.5347	0.4653	0.9306	0.96817	TRUE
ptc_isrib_1_bc1_total_vs_ptc_dmso_1_bc1_total	PTBP1_1_2	PTBP1	1379.9	1388.5	1379.9	1388.5	0.0090235	37.531	10062	0.086371	0.53441	0.46559	0.93117	0.96852	TRUE
ptc_isrib_1_bc1_total_vs_ptc_dmso_1_bc1_total	RC3H2_3_4	RC3H2	1379.9	1388.5	1379.9	1388.5	0.0090235	37.531	10062	0.086371	0.53441	0.46559	0.93117	0.96852	TRUE
ptc_isrib_1_bc1_total_vs_ptc_dmso_1_bc1_total	EMG1_4_1	EMG1	287.88	284.09	287.88	284.09	-0.019058	7.186	1941.2	0.086044	0.46572	0.53428	0.93143	0.96861	FALSE
ptc_isrib_1_bc1_total_vs_ptc_dmso_1_bc1_total	PEG10_2_3	PEG10	1135.9	1128.1	1135.9	1128.1	-0.0099128	30.302	8202.3	0.085957	0.46575	0.53425	0.9315	0.96861	FALSE
ptc_isrib_1_bc1_total_vs_ptc_dmso_1_bc1_total	CORO1A_3_4	CORO1A	230.3	233.65	230.3	233.65	0.020738	5.6073	1535.9	0.08545	0.53405	0.46595	0.9319	0.96891	TRUE
ptc_isrib_1_bc1_total_vs_ptc_dmso_1_bc1_total	DNAJC21_3_4	DNAJC21	1084.2	1076.6	1084.2	1076.6	-0.010045	28.346	7810.6	0.085196	0.46605	0.53395	0.93211	0.96895	FALSE
ptc_isrib_1_bc1_total_vs_ptc_dmso_1_bc1_total	RANGRF_4_1	RANGRF	2063	2052.4	2063	2052.4	-0.0073846	55.521	15350	0.085052	0.46611	0.53389	0.93222	0.96895	FALSE
ptc_isrib_1_bc1_total_vs_ptc_dmso_1_bc1_total	CNOT4_4_1	CNOT4	273.24	276.88	273.24	276.88	0.019032	6.631	1837.7	0.08495	0.53385	0.46615	0.9323	0.96895	TRUE
ptc_isrib_1_bc1_total_vs_ptc_dmso_1_bc1_total	KAT8_2_3	KAT8	2406.5	2417.8	2406.5	2417.8	0.0067928	64.549	18046	0.08458	0.5337	0.4663	0.9326	0.969	TRUE
ptc_isrib_1_bc1_total_vs_ptc_dmso_1_bc1_total	NVL_1_2	NVL	2927.6	2915	2927.6	2915	-0.0062174	79.3	22172	0.084576	0.4663	0.5337	0.9326	0.969	FALSE
ptc_isrib_1_bc1_total_vs_ptc_dmso_1_bc1_total	PINX1_2_3	PINX1	891.93	885.2	891.93	885.2	-0.010923	22.683	6363.1	0.084436	0.46635	0.53365	0.93271	0.969	FALSE
ptc_isrib_1_bc1_total_vs_ptc_dmso_1_bc1_total	PHF10_3_4	PHF10	1814.1	1804.4	1814.1	1804.4	-0.0077747	47.584	13412	0.084237	0.46643	0.53357	0.93287	0.96903	FALSE
ptc_isrib_1_bc1_total_vs_ptc_dmso_1_bc1_total	IPO8_1_2	IPO8	913.4	920.19	913.4	920.19	0.010676	23.065	6524	0.084089	0.53351	0.46649	0.93299	0.96903	TRUE
ptc_isrib_1_bc1_total_vs_ptc_dmso_1_bc1_total	RPP21_2_3	RPP21	805.08	798.74	805.08	798.74	-0.011402	20.131	5714.1	0.083942	0.46655	0.53345	0.9331	0.96903	FALSE
ptc_isrib_1_bc1_total_vs_ptc_dmso_1_bc1_total	FRG1_3_4	FRG1	476.22	471.42	476.22	471.42	-0.014581	11.515	3292.6	0.083632	0.46667	0.53333	0.93335	0.96915	FALSE
ptc_isrib_1_bc1_total_vs_ptc_dmso_1_bc1_total	RPL13A_2_3	RPL13A	527.94	522.88	527.94	522.88	-0.013852	12.773	3668.9	0.083443	0.46675	0.53325	0.9335	0.96915	FALSE
ptc_isrib_1_bc1_total_vs_ptc_dmso_1_bc1_total	UNK_2_3	UNK	1949.8	1959.8	1949.8	1959.8	0.0073949	50.248	14467	0.083346	0.53321	0.46679	0.93358	0.96915	TRUE
ptc_isrib_1_bc1_total_vs_ptc_dmso_1_bc1_total	POLRMT_4_1	POLRMT	626.5	631.99	626.5	631.99	0.012567	15.07	4391.2	0.082847	0.53301	0.46699	0.93397	0.96944	TRUE
ptc_isrib_1_bc1_total_vs_ptc_dmso_1_bc1_total	RBM33_3_4	RBM33	523.06	528.03	523.06	528.03	0.013622	12.358	3633.4	0.082477	0.53287	0.46713	0.93427	0.96953	TRUE
ptc_isrib_1_bc1_total_vs_ptc_dmso_1_bc1_total	EML4_4_1	EML4	1603.3	1594.4	1603.3	1594.4	-0.0080685	40.029	11780	0.082439	0.46715	0.53285	0.9343	0.96953	FALSE
ptc_isrib_1_bc1_total_vs_ptc_dmso_1_bc1_total	MRPS22_2_3	MRPS22	418.64	423.04	418.64	423.04	0.015047	9.6783	2876	0.082039	0.53269	0.46731	0.93462	0.96973	TRUE
ptc_isrib_1_bc1_total_vs_ptc_dmso_1_bc1_total	CGN_1_2	CGN	930.97	924.31	930.97	924.31	-0.010341	22.153	6655.8	0.081589	0.46749	0.53251	0.93497	0.96998	FALSE
ptc_isrib_1_bc1_total_vs_ptc_dmso_1_bc1_total	RBFOX3_1_2	RBFOX3	787.52	793.59	787.52	793.59	0.01107	18.444	5583.3	0.081284	0.53239	0.46761	0.93522	0.9701	TRUE
ptc_isrib_1_bc1_total_vs_ptc_dmso_1_bc1_total	RBM4_3_4	RBM4	1037.3	1030.3	1037.3	1030.3	-0.0097684	24.547	7456.6	0.081143	0.46766	0.53234	0.93533	0.9701	FALSE
ptc_isrib_1_bc1_total_vs_ptc_dmso_1_bc1_total	MAT2A_3_4	MAT2A	726.04	731.83	726.04	731.83	0.011453	16.789	5126.5	0.080931	0.53225	0.46775	0.9355	0.97015	TRUE
ptc_isrib_1_bc1_total_vs_ptc_dmso_1_bc1_total	ZCCHC8_1_2	ZCCHC8	3446.7	3433.7	3446.7	3433.7	-0.0054427	84.272	26320	0.080022	0.46811	0.53189	0.93622	0.97077	FALSE
ptc_isrib_1_bc1_total_vs_ptc_dmso_1_bc1_total	DBR1_3_4	DBR1	1626.8	1618.1	1626.8	1618.1	-0.0077264	37.794	11961	0.079497	0.46832	0.53168	0.93664	0.97105	FALSE
ptc_isrib_1_bc1_total_vs_ptc_dmso_1_bc1_total	SRSF11_3_4	SRSF11	2078.6	2088.4	2078.6	2088.4	0.0068339	48.749	15472	0.079381	0.53164	0.46836	0.93673	0.97105	TRUE
ptc_isrib_1_bc1_total_vs_ptc_dmso_1_bc1_total	METTL15_4_1	METTL15	1681.4	1672.6	1681.4	1672.6	-0.0075567	38.626	12383	0.078984	0.46852	0.53148	0.93705	0.97126	FALSE
ptc_isrib_1_bc1_total_vs_ptc_dmso_1_bc1_total	UBE2M_1_2	UBE2M	114.18	116.31	114.18	116.31	0.026506	2.2804	735.53	0.078745	0.53138	0.46862	0.93725	0.97128	TRUE
ptc_isrib_1_bc1_total_vs_ptc_dmso_1_bc1_total	PCBP4_4_1	PCBP4	1592.6	1584.1	1592.6	1584.1	-0.0077212	36.177	11697	0.078649	0.46866	0.53134	0.93731	0.97128	FALSE
ptc_isrib_1_bc1_total_vs_ptc_dmso_1_bc1_total	RPL10_1_2	RPL10	455.73	460.1	455.73	460.1	0.013744	9.5565	3144	0.07797	0.53107	0.46893	0.93785	0.97172	TRUE
ptc_isrib_1_bc1_total_vs_ptc_dmso_1_bc1_total	NCBP2_1_2	NCBP2	180.53	183.22	180.53	183.22	0.021157	3.5961	1189.6	0.077757	0.53099	0.46901	0.93802	0.97177	TRUE
ptc_isrib_1_bc1_total_vs_ptc_dmso_1_bc1_total	RNASET2_3_4	RNASET2	1718.5	1727.2	1718.5	1727.2	0.0072653	37.68	12670	0.077123	0.53074	0.46926	0.93853	0.97217	TRUE
ptc_isrib_1_bc1_total_vs_ptc_dmso_1_bc1_total	RPS5_1_2	RPS5	135.64	137.93	135.64	137.93	0.023895	2.6039	881.27	0.076873	0.53064	0.46936	0.93873	0.97225	TRUE
ptc_isrib_1_bc1_total_vs_ptc_dmso_1_bc1_total	PDCD11_2_3	PDCD11	1638.5	1646.9	1638.5	1646.9	0.0073869	35.414	12051	0.076664	0.53055	0.46945	0.93889	0.9723	TRUE
ptc_isrib_1_bc1_total_vs_ptc_dmso_1_bc1_total	ALDH7A1_4_1	ALDH7A1	744.58	739.04	744.58	739.04	-0.010763	15.354	5264.1	0.076378	0.46956	0.53044	0.93912	0.97241	FALSE
ptc_isrib_1_bc1_total_vs_ptc_dmso_1_bc1_total	MRPS18C_4_1	MRPS18C	161.99	159.54	161.99	159.54	-0.021857	3.0031	1061.7	0.075215	0.47002	0.52998	0.94004	0.97323	FALSE
ptc_isrib_1_bc1_total_vs_ptc_dmso_1_bc1_total	YWHAB_2_3	YWHAB	65.382	66.904	65.382	66.904	0.032706	1.1584	409.83	0.075185	0.52967	0.47033	0.94065	0.9735	TRUE
ptc_isrib_1_bc1_total_vs_ptc_dmso_1_bc1_total	TNPO2_1_2	TNPO2	623.57	618.61	623.57	618.61	-0.011511	12.318	4369.7	0.075085	0.47007	0.52993	0.94015	0.97323	FALSE
ptc_isrib_1_bc1_total_vs_ptc_dmso_1_bc1_total	FAU_3_4	FAU	1941	1932	1941	1932	-0.0066894	40.353	14398	0.074868	0.47016	0.52984	0.94032	0.97328	FALSE
ptc_isrib_1_bc1_total_vs_ptc_dmso_1_bc1_total	CNP_3_4	CNP	2007.3	2016.4	2007.3	2016.4	0.0064941	41.048	14916	0.074188	0.52957	0.47043	0.94086	0.97359	TRUE
ptc_isrib_1_bc1_total_vs_ptc_dmso_1_bc1_total	CCR4_3_4	CCR4	532.82	537.29	532.82	537.29	0.012048	10.02	3704.5	0.07355	0.52932	0.47068	0.94137	0.97399	TRUE
ptc_isrib_1_bc1_total_vs_ptc_dmso_1_bc1_total	RC3H1_3_4	RC3H1	1085.2	1078.7	1085.2	1078.7	-0.0085884	20.78	7817.9	0.07291	0.47094	0.52906	0.94188	0.97439	FALSE
ptc_isrib_1_bc1_total_vs_ptc_dmso_1_bc1_total	ELF1_3_4	ELF1	1801.4	1793	1801.4	1793	-0.0067324	35.209	13313	0.072728	0.47101	0.52899	0.94202	0.97442	FALSE
ptc_isrib_1_bc1_total_vs_ptc_dmso_1_bc1_total	YTHDC1_4_1	YTHDC1	198.1	200.71	198.1	200.71	0.018822	3.4178	1311.3	0.0722	0.52878	0.47122000000000003	0.94244000000000006	0.97473	TRUE
ptc_isrib_1_bc1_total_vs_ptc_dmso_1_bc1_total	MAP1B_1_2	MAP1B	627.48	622.73	627.48	622.73	-0.010944	11.279	4398.4	0.071616	0.47145	0.52855	0.94291	0.97504	FALSE
ptc_isrib_1_bc1_total_vs_ptc_dmso_1_bc1_total	NLUC_3_4	NLUC	793.37	798.74	793.37	798.74	0.0097108	14.392	5626.9	0.071521	0.52851	0.47149	0.94298	0.97504	TRUE
ptc_isrib_1_bc1_total_vs_ptc_dmso_1_bc1_total	UCHL5_1_2	UCHL5	298.61	295.41	298.61	295.41	-0.015507	5.1301	2017.2	0.071318	0.47157	0.52843	0.94314	0.97508	FALSE
ptc_isrib_1_bc1_total_vs_ptc_dmso_1_bc1_total	CISD2_3_4	CISD2	610.89	606.26	610.89	606.26	-0.010955	10.713	4276.4	0.070783	0.47179	0.52821	0.94357	0.9754	FALSE
ptc_isrib_1_bc1_total_vs_ptc_dmso_1_bc1_total	C1ORF204_3_4	C1ORF204	1536	1528.5	1536	1528.5	-0.0070463	28.039	11261	0.070569	0.47187	0.52813	0.94374	0.97541	FALSE
ptc_isrib_1_bc1_total_vs_ptc_dmso_1_bc1_total	RNASEH2C_1_2	RNASEH2C	4368.9	4356	4368.9	4356	-0.00427	83.393	33766	0.070282	0.47198	0.52802	0.94397	0.97541	FALSE
ptc_isrib_1_bc1_total_vs_ptc_dmso_1_bc1_total	HSD17B10_1_2	HSD17B10	437.18	433.34	437.18	433.34	-0.012728	7.4061	3009.8	0.070152	0.47204	0.52796	0.94407	0.97541	FALSE
ptc_isrib_1_bc1_total_vs_ptc_dmso_1_bc1_total	KRI1_4_1	KRI1	333.74	330.41	333.74	330.41	-0.014458	5.5705	2267	0.070102	0.47206	0.52794	0.94411	0.97541	FALSE
ptc_isrib_1_bc1_total_vs_ptc_dmso_1_bc1_total	DUS1L_2_3	DUS1L	670.41	675.22	670.41	675.22	0.010292	11.554	4715	0.070006	0.52791	0.47209	0.94419	0.97541	TRUE
ptc_isrib_1_bc1_total_vs_ptc_dmso_1_bc1_total	BYSL_3_4	BYSL	2967.6	2957.2	2967.6	2957.2	-0.0050644	54.106	22491	0.069365	0.47235	0.52765	0.9447	0.9757	FALSE
ptc_isrib_1_bc1_total_vs_ptc_dmso_1_bc1_total	RPP14_2_3	RPP14	608.93	613.46	608.93	613.46	0.010671	10.251	4262.1	0.069358	0.52765	0.47235	0.9447	0.9757	TRUE
ptc_isrib_1_bc1_total_vs_ptc_dmso_1_bc1_total	MTG1_1_2	MTG1	2034.7	2043.2	2034.7	2043.2	0.0060104	36.112	15129	0.069093	0.52754	0.47246	0.94492	0.97579	TRUE
ptc_isrib_1_bc1_total_vs_ptc_dmso_1_bc1_total	BLTP2_1_2	BLTP2	83.924	82.344	83.924	82.344	-0.027089	1.2477	532.53	0.068638	0.47264	0.52736	0.94528	0.97591	FALSE
ptc_isrib_1_bc1_total_vs_ptc_dmso_1_bc1_total	SNRNP200_2_3	SNRNP200	83.924	82.344	83.924	82.344	-0.027089	1.2477	532.53	0.068638	0.47264	0.52736	0.94528	0.97591	FALSE
ptc_isrib_1_bc1_total_vs_ptc_dmso_1_bc1_total	CALR3_3_4	CALR3	3084.7	3095.1	3084.7	3095.1	0.004864	54.297	23424	0.068089	0.52714	0.47286	0.94572	0.97608	TRUE
ptc_isrib_1_bc1_total_vs_ptc_dmso_1_bc1_total	SETD1B_3_4	SETD1B	808.01	813.15	808.01	813.15	0.0091324	13.196	5735.9	0.067832	0.52704	0.47296	0.94592	0.97608	TRUE
ptc_isrib_1_bc1_total_vs_ptc_dmso_1_bc1_total	MRPS14_2_3	MRPS14	1777	1784.8	1777	1784.8	0.0062912	30.19	13124	0.067829	0.52704	0.47296	0.94592	0.97608	TRUE
ptc_isrib_1_bc1_total_vs_ptc_dmso_1_bc1_total	RAMAC_4_1	RAMAC	149.31	147.19	149.31	147.19	-0.020457	2.2392	974.63	0.067788	0.47298	0.52702	0.94595	0.97608	FALSE
ptc_isrib_1_bc1_total_vs_ptc_dmso_1_bc1_total	EMB_1_2	EMB	1343.8	1337.1	1343.8	1337.1	-0.0072	22.408	9785.4	0.067675	0.47302	0.52698	0.94604	0.97608	FALSE
ptc_isrib_1_bc1_total_vs_ptc_dmso_1_bc1_total	FTSJ3_3_4	FTSJ3	320.08	323.2	320.08	323.2	0.013947	4.8643	2169.7	0.066961	0.52669	0.47331	0.94661	0.97648	TRUE
ptc_isrib_1_bc1_total_vs_ptc_dmso_1_bc1_total	NME1_2_3	NME1	1542.8	1535.7	1542.8	1535.7	-0.0066638	25.308	11313	0.066887	0.47334	0.52666	0.94667	0.97648	FALSE
ptc_isrib_1_bc1_total_vs_ptc_dmso_1_bc1_total	TXNDC5_1_2	TXNDC5	1148.6	1142.5	1148.6	1142.5	-0.0076262	18.367	8298.5	0.066532	0.47348	0.52652	0.94695	0.97664	FALSE
ptc_isrib_1_bc1_total_vs_ptc_dmso_1_bc1_total	BRD2_1_2	BRD2	580.63	576.41	580.63	576.41	-0.010523	8.9336	4054.3	0.066385	0.47354	0.52646	0.94707	0.97664	FALSE
ptc_isrib_1_bc1_total_vs_ptc_dmso_1_bc1_total	PSIP1_4_1	PSIP1	133.69	131.75	133.69	131.75	-0.020952	1.8857	867.97	0.065921	0.47372	0.52628	0.94744	0.97665	FALSE
ptc_isrib_1_bc1_total_vs_ptc_dmso_1_bc1_total	MRPL10_3_4	MRPL10	3891.7	3903.1	3891.7	3903.1	0.0042142	64.838	29902	0.065854	0.52625	0.47375	0.94749	0.97665	TRUE
ptc_isrib_1_bc1_total_vs_ptc_dmso_1_bc1_total	SNRNP27_1_2	SNRNP27	511.35	507.44	511.35	507.44	-0.011036	7.6214	3548	0.065545	0.47387	0.52613	0.94774	0.97665	FALSE
ptc_isrib_1_bc1_total_vs_ptc_dmso_1_bc1_total	NAPA_1_2	NAPA	217.62	215.12	217.62	215.12	-0.016543	3.1061	1447.2	0.065517	0.47388	0.52612	0.94776	0.97665	FALSE
ptc_isrib_1_bc1_total_vs_ptc_dmso_1_bc1_total	MRPS33_1_2	MRPS33	389.37	385.99	389.37	385.99	-0.012544	5.7104	2665.2	0.065461	0.4739	0.5261	0.94781	0.97665	FALSE
ptc_isrib_1_bc1_total_vs_ptc_dmso_1_bc1_total	STIP1_1_2	STIP1	918.28	912.99	918.28	912.99	-0.0083298	14.005	6560.6	0.06534	0.47395	0.52605	0.9479	0.97665	FALSE
ptc_isrib_1_bc1_total_vs_ptc_dmso_1_bc1_total	C9ORF156_2_3	C9ORF156	740.68	735.95	740.68	735.95	-0.0092224	11.168	5235.1	0.065318	0.47396	0.52604	0.94792	0.97665	FALSE
ptc_isrib_1_bc1_total_vs_ptc_dmso_1_bc1_total	ZC3H18_1_2	ZC3H18	687.98	683.45	687.98	683.45	-0.0095044	10.233	4844.7	0.064997	0.47409	0.52591	0.94818	0.97679	FALSE
ptc_isrib_1_bc1_total_vs_ptc_dmso_1_bc1_total	RSL24D1_1_2	RSL24D1	3071	3061.1	3071	3061.1	-0.0046493	48.847	23315	0.064732	0.47419	0.52581	0.94839	0.97688	FALSE
ptc_isrib_1_bc1_total_vs_ptc_dmso_1_bc1_total	METTL5_3_4	METTL5	105.39	107.05	105.39	107.05	0.022264	1.3689	676.28	0.063627	0.52535	0.47465	0.94929	0.97764	TRUE
ptc_isrib_1_bc1_total_vs_ptc_dmso_1_bc1_total	RPL3L_4_1	RPL3L	540.62	544.5	540.62	544.5	0.010285	7.5073	3761.6	0.063179	0.52519	0.47481	0.94962	0.97764	TRUE
ptc_isrib_1_bc1_total_vs_ptc_dmso_1_bc1_total	SREK1_2_3	SREK1	2740.2	2749.3	2740.2	2749.3	0.0047571	40.984	20684	0.062951	0.5251	0.4749	0.94981	0.97764	TRUE
ptc_isrib_1_bc1_total_vs_ptc_dmso_1_bc1_total	SETD1A_3_4	SETD1A	1930.2	1922.7	1930.2	1922.7	-0.0056233	28.222	14315	0.062794	0.47497	0.52503	0.94993	0.97764	FALSE
ptc_isrib_1_bc1_total_vs_ptc_dmso_1_bc1_total	SORBS2_4_1	SORBS2	3146.2	3155.8	3146.2	3155.8	0.0044263	46.76	23915	0.062535	0.52493	0.47507	0.95014	0.97764	TRUE
ptc_isrib_1_bc1_total_vs_ptc_dmso_1_bc1_total	HNRNPD_2_3	HNRNPD	519.16	522.88	519.16	522.88	0.010304	6.9506	3604.9	0.062098	0.52476	0.47524	0.95048	0.97764	TRUE
ptc_isrib_1_bc1_total_vs_ptc_dmso_1_bc1_total	TMEM214_2_3	TMEM214	1048.1	1042.7	1048.1	1042.7	-0.007431	14.524	7537.6	0.062078	0.47525	0.52475	0.9505	0.97764	FALSE
ptc_isrib_1_bc1_total_vs_ptc_dmso_1_bc1_total	KTN1_1_2	KTN1	104.42	106.02	104.42	106.02	0.021749	1.2819	669.71	0.061873	0.52465	0.47535	0.95069	0.97764	TRUE
ptc_isrib_1_bc1_total_vs_ptc_dmso_1_bc1_total	RPA1_3_4	RPA1	294.71	297.47	294.71	297.47	0.013397	3.8057	1989.6	0.061851	0.52466	0.47534	0.95068	0.97764	TRUE
ptc_isrib_1_bc1_total_vs_ptc_dmso_1_bc1_total	TERT_1_2	TERT	778.73	783.3	778.73	783.3	0.0084187	10.412	5517.9	0.061432	0.52449	0.47551	0.95102	0.97764	TRUE
ptc_isrib_1_bc1_total_vs_ptc_dmso_1_bc1_total	DNMT3B_1_2	DNMT3B	692.86	688.6	692.86	688.6	-0.0088782	9.0603	4880.8	0.060931	0.47571	0.52429	0.95141	0.97764	FALSE
ptc_isrib_1_bc1_total_vs_ptc_dmso_1_bc1_total	TPRKB_2_3	TPRKB	2134.2	2126.5	2134.2	2126.5	-0.0051888	29.381	15908	0.060778	0.47577	0.52423	0.95154	0.97764	FALSE
ptc_isrib_1_bc1_total_vs_ptc_dmso_1_bc1_total	EZH2_4_1	EZH2	463.53	460.1	463.53	460.1	-0.010708	5.8997	3200.5	0.060718	0.47579	0.52421	0.95158	0.97764	FALSE
ptc_isrib_1_bc1_total_vs_ptc_dmso_1_bc1_total	CNOT3_2_3	CNOT3	837.29	841.97	837.29	841.97	0.0080354	10.961	5954.3	0.060676	0.52419	0.47581	0.95162	0.97764	TRUE
ptc_isrib_1_bc1_total_vs_ptc_dmso_1_bc1_total	TPR_3_4	TPR	978.78	973.72	978.78	973.72	-0.0074801	12.837	7015.2	0.060495	0.47588	0.52412	0.95176	0.97764	FALSE
ptc_isrib_1_bc1_total_vs_ptc_dmso_1_bc1_total	DKC1_3_4	DKC1	728.96	724.63	728.96	724.63	-0.0085992	9.4093	5148.2	0.060459	0.47589	0.52411	0.95179	0.97764	FALSE
ptc_isrib_1_bc1_total_vs_ptc_dmso_1_bc1_total	ADARB1_4_1	ADARB1	251.77	254.24	251.77	254.24	0.014006	3.0405	1686.5	0.060048	0.52394	0.47606	0.95212	0.97764	TRUE
ptc_isrib_1_bc1_total_vs_ptc_dmso_1_bc1_total	ATP1A1_3_4	ATP1A1	1290.1	1295.9	1290.1	1295.9	0.0064728	16.853	9375.4	0.059959	0.52391	0.47609	0.95219	0.97764	TRUE
ptc_isrib_1_bc1_total_vs_ptc_dmso_1_bc1_total	PABPC5_3_4	PABPC5	103.44	101.9	103.44	101.9	-0.021433	1.186	663.15	0.059847	0.47614	0.52386	0.95228	0.97764	FALSE
ptc_isrib_1_bc1_total_vs_ptc_dmso_1_bc1_total	MRPL41_1_2	MRPL41	55.624	54.553	55.624	54.553	-0.027548	0.57347	345.92	0.059411	0.47631	0.52369	0.95262	0.97764	FALSE
ptc_isrib_1_bc1_total_vs_ptc_dmso_1_bc1_total	PAPOLA_2_3	PAPOLA	395.22	392.16	395.22	392.16	-0.011181	4.6782	2707.3	0.058787	0.47656	0.52344	0.95312	0.97764	FALSE
ptc_isrib_1_bc1_total_vs_ptc_dmso_1_bc1_total	DGCR8_4_1	DGCR8	1450.1	1444.1	1450.1	1444.1	-0.0059932	18.094	10601	0.058428	0.4767	0.5233	0.95341	0.97764	FALSE
ptc_isrib_1_bc1_total_vs_ptc_dmso_1_bc1_total	ACIN1_3_4	ACIN1	34.155	34.996	34.155	34.996	0.034115	0.35381	207.42	0.058409	0.51903	0.48097	0.96194	0.98147	TRUE
ptc_isrib_1_bc1_total_vs_ptc_dmso_1_bc1_total	FBN1_2_3	FBN1	1051	1056.1	1051	1056.1	0.0069276	12.821	7559.7	0.058239	0.52322	0.47678	0.95356	0.97764	TRUE
ptc_isrib_1_bc1_total_vs_ptc_dmso_1_bc1_total	PTRH1_3_4	PTRH1	1667.7	1661.3	1667.7	1661.3	-0.0055867	20.798	12277	0.058207	0.47679	0.52321	0.95358	0.97764	FALSE
ptc_isrib_1_bc1_total_vs_ptc_dmso_1_bc1_total	AFF3_3_4	AFF3	80.02	81.315	80.02	81.315	0.022867	0.83776	506.58	0.057511	0.52284	0.47716	0.95432	0.97774	TRUE
ptc_isrib_1_bc1_total_vs_ptc_dmso_1_bc1_total	GLE1_2_3	GLE1	121.01	119.4	121.01	119.4	-0.019134	1.292	781.76	0.057502	0.47707	0.52293	0.95415	0.97774	FALSE
ptc_isrib_1_bc1_total_vs_ptc_dmso_1_bc1_total	TRMT2A_1_2	TRMT2A	2007.3	2014.3	2007.3	2014.3	0.0050212	24.514	14916	0.057333	0.52286	0.47714	0.95428	0.97774	TRUE
ptc_isrib_1_bc1_total_vs_ptc_dmso_1_bc1_total	GTPBP1_3_4	GTPBP1	412.79	415.84	412.79	415.84	0.010594	4.6502	2833.8	0.057289	0.52284	0.47716	0.95432	0.97774	TRUE
ptc_isrib_1_bc1_total_vs_ptc_dmso_1_bc1_total	PCBP1_2_3	PCBP1	309.35	306.73	309.35	306.73	-0.012209	3.4199	2093.4	0.05716	0.47721	0.52279	0.95442	0.97774	FALSE
ptc_isrib_1_bc1_total_vs_ptc_dmso_1_bc1_total	RBM14_2_3	RBM14	858.75	854.32	858.75	854.32	-0.0074617	9.8357	6114.8	0.056719	0.47738	0.52262	0.95477	0.97793	FALSE
ptc_isrib_1_bc1_total_vs_ptc_dmso_1_bc1_total	DDX17_3_4	DDX17	572.83	576.41	572.83	576.41	0.0089725	6.4078	3997.1	0.056623	0.52258	0.47742	0.95485	0.97793	TRUE
ptc_isrib_1_bc1_total_vs_ptc_dmso_1_bc1_total	ISY1_4_1	ISY1	823.62	819.32	823.62	819.32	-0.0075436	9.2475	5852.4	0.056216	0.47758	0.52242	0.95517	0.97814	FALSE
ptc_isrib_1_bc1_total_vs_ptc_dmso_1_bc1_total	LSM6_2_3	LSM6	206.88	208.95	206.88	208.95	0.014269	2.1346	1372.4	0.055774	0.52224	0.47776	0.95552	0.97832	TRUE
ptc_isrib_1_bc1_total_vs_ptc_dmso_1_bc1_total	LRP1_4_1	LRP1	468.41	465.24	468.41	465.24	-0.009769	5.0175	3235.9	0.055688	0.4778	0.5222	0.95559	0.97832	FALSE
ptc_isrib_1_bc1_total_vs_ptc_dmso_1_bc1_total	HLTF_1_2	HLTF	56.6	57.641	56.6	57.641	0.025843	0.54193	352.29	0.055468	0.5215	0.4785	0.95699	0.97902	TRUE
ptc_isrib_1_bc1_total_vs_ptc_dmso_1_bc1_total	TES_2_3	TES	1040.3	1035.5	1040.3	1035.5	-0.006649	11.462	7478.7	0.055364	0.47792	0.52208	0.95585	0.97846	FALSE
ptc_isrib_1_bc1_total_vs_ptc_dmso_1_bc1_total	MRPL50_3_4	MRPL50	844.12	839.91	844.12	839.91	-0.0072007	8.8519	6005.4	0.054295	0.47835	0.52165	0.9567	0.97902	FALSE
ptc_isrib_1_bc1_total_vs_ptc_dmso_1_bc1_total	UTP6_3_4	UTP6	1367.2	1361.8	1367.2	1361.8	-0.005718	14.644	9964.6	0.054215	0.47838	0.52162	0.95676	0.97902	FALSE
ptc_isrib_1_bc1_total_vs_ptc_dmso_1_bc1_total	GDI2_4_1	GDI2	611.86	608.32	611.86	608.32	-0.0083718	6.2874	4283.6	0.054181	0.4784	0.5216	0.95679	0.97902	FALSE
ptc_isrib_1_bc1_total_vs_ptc_dmso_1_bc1_total	PKN2_3_4	PKN2	665.53	661.84	665.53	661.84	-0.0080192	6.8252	4678.9	0.054013	0.47846	0.52154	0.95692	0.97902	FALSE
ptc_isrib_1_bc1_total_vs_ptc_dmso_1_bc1_total	MEX3C_3_4	MEX3C	3468.2	3459.5	3468.2	3459.5	-0.0036303	38.009	26493	0.053566	0.47864	0.52136	0.95728	0.97911	FALSE
ptc_isrib_1_bc1_total_vs_ptc_dmso_1_bc1_total	MRPL55_4_1	MRPL55	184.44	186.3	184.44	186.3	0.014447	1.7416	1216.6	0.053507	0.52134	0.47866	0.95733	0.97911	TRUE
ptc_isrib_1_bc1_total_vs_ptc_dmso_1_bc1_total	DENR_2_3	DENR	266.41	268.65	266.41	268.65	0.012026	2.505	1789.5	0.052911	0.5211	0.4789	0.9578	0.97931	TRUE
ptc_isrib_1_bc1_total_vs_ptc_dmso_1_bc1_total	ELOF1_3_4	ELOF1	106.37	104.99	106.37	104.99	-0.018661	0.95195	682.85	0.052834	0.47893	0.52107	0.95786	0.97931	FALSE
ptc_isrib_1_bc1_total_vs_ptc_dmso_1_bc1_total	ZNF473_2_3	ZNF473	5476.5	5465.6	5476.5	5465.6	-0.0028809	59.699	42814	0.052809	0.47894	0.52106	0.95788	0.97931	FALSE
ptc_isrib_1_bc1_total_vs_ptc_dmso_1_bc1_total	TNS1_3_4	TNS1	542.58	539.35	542.58	539.35	-0.0085805	5.195	3775.8	0.052457	0.47908	0.52092	0.95816	0.97947	FALSE
ptc_isrib_1_bc1_total_vs_ptc_dmso_1_bc1_total	CFAP65_3_4	CFAP65	2827.1	2834.7	2827.1	2834.7	0.0038892	29.141	21373	0.052219	0.52082	0.47918	0.95835	0.97954	TRUE
ptc_isrib_1_bc1_total_vs_ptc_dmso_1_bc1_total	NMD3_3_4	NMD3	1567.2	1572.8	1567.2	1572.8	0.0050912	15.368	11501	0.051694	0.52061	0.47939	0.95877	0.97978	TRUE
ptc_isrib_1_bc1_total_vs_ptc_dmso_1_bc1_total	MMAA_3_4	MMAA	346.43	348.93	346.43	348.93	0.010358	3.1336	2357.6	0.051559	0.52056	0.47944	0.95888	0.97978	TRUE
ptc_isrib_1_bc1_total_vs_ptc_dmso_1_bc1_total	PIWIL1_3_4	PIWIL1	941.7	945.93	941.7	945.93	0.0064508	8.9237	6736.4	0.051472	0.52053	0.47947	0.95895	0.97978	TRUE
ptc_isrib_1_bc1_total_vs_ptc_dmso_1_bc1_total	CKAP4_2_3	CKAP4	1019.8	1024.2	1019.8	1024.2	0.0061812	9.6047	7324	0.051213	0.52042	0.47958	0.95916	0.97978	TRUE
ptc_isrib_1_bc1_total_vs_ptc_dmso_1_bc1_total	ANP32A_2_3	ANP32A	3512.1	3503.7	3512.1	3503.7	-0.0034423	35.049	26845	0.0511	0.47962	0.52038	0.95925	0.97978	FALSE
ptc_isrib_1_bc1_total_vs_ptc_dmso_1_bc1_total	GUF1_4_1	GUF1	1429.6	1434.8	1429.6	1434.8	0.005248	13.591	10443	0.051017	0.52034	0.47966	0.95931	0.97978	TRUE
ptc_isrib_1_bc1_total_vs_ptc_dmso_1_bc1_total	AFDN_2_3	AFDN	1233.5	1238.2	1233.5	1238.2	0.0055574	11.35	8943.9	0.05038	0.52009	0.47991	0.95982	0.98017	TRUE
ptc_isrib_1_bc1_total_vs_ptc_dmso_1_bc1_total	CSDE1_3_4	CSDE1	820.7	824.47	820.7	824.47	0.0066102	7.1196	5830.5	0.049418	0.51971	0.48029	0.96059	0.98083	TRUE
ptc_isrib_1_bc1_total_vs_ptc_dmso_1_bc1_total	SRSF4_2_3	SRSF4	124.91	123.52	124.91	123.52	-0.016058	0.97121	808.24	0.04903	0.48045	0.51955	0.9609	0.98084	FALSE
ptc_isrib_1_bc1_total_vs_ptc_dmso_1_bc1_total	JUN_3_4	JUN	484.02	486.86	484.02	486.86	0.0084045	4.0152	3349.2	0.048966	0.51953	0.48047	0.96095	0.98084	TRUE
ptc_isrib_1_bc1_total_vs_ptc_dmso_1_bc1_total	EBNA1BP2_1_2	EBNA1BP2	1775.1	1780.7	1775.1	1780.7	0.0045457	15.708	13109	0.048955	0.51952	0.48048	0.96096	0.98084	TRUE
ptc_isrib_1_bc1_total_vs_ptc_dmso_1_bc1_total	PPIB_2_3	PPIB	1687.3	1681.9	1687.3	1681.9	-0.0046054	14.476	12428	0.048265	0.48075	0.51925	0.9615	0.98127	FALSE
ptc_isrib_1_bc1_total_vs_ptc_dmso_1_bc1_total	EXOSC10_4_1	EXOSC10	242.01	243.94	242.01	243.94	0.011422	1.8654	1618	0.04802	0.51915	0.48085	0.9617	0.98135	TRUE
ptc_isrib_1_bc1_total_vs_ptc_dmso_1_bc1_total	SART1_2_3	SART1	619.67	616.55	619.67	616.55	-0.0072671	4.8627	4341	0.047332	0.48112	0.51888	0.96225	0.98166	FALSE
ptc_isrib_1_bc1_total_vs_ptc_dmso_1_bc1_total	CAST_1_2	CAST	75.141	76.168	75.141	76.168	0.019333	0.52757	474.22	0.04717	0.51868	0.48132	0.96265	0.98182	TRUE
ptc_isrib_1_bc1_total_vs_ptc_dmso_1_bc1_total	RBMY1F_3_4	RBMY1F	1208.1	1212.5	1208.1	1212.5	0.0052456	9.699	8750.8	0.047082	0.51878	0.48122	0.96245	0.98174	TRUE
ptc_isrib_1_bc1_total_vs_ptc_dmso_1_bc1_total	GRSF1_2_3	GRSF1	388.39	385.99	388.39	385.99	-0.008933	2.8887	2658.2	0.04662	0.48141	0.51859	0.96282	0.98187	FALSE
ptc_isrib_1_bc1_total_vs_ptc_dmso_1_bc1_total	MAZ_3_4	MAZ	1710.7	1715.8	1710.7	1715.8	0.0043473	13.342	12610	0.046002	0.51835	0.48165	0.96331	0.98223	TRUE
ptc_isrib_1_bc1_total_vs_ptc_dmso_1_bc1_total	PINX1_3_4	PINX1	230.3	228.5	230.3	228.5	-0.011256	1.6158	1535.9	0.04587	0.48171	0.51829	0.96341	0.98223	FALSE
ptc_isrib_1_bc1_total_vs_ptc_dmso_1_bc1_total	GDI2_2_3	GDI2	892.91	896.52	892.91	896.52	0.0058162	6.5199	6370.4	0.045243	0.51804	0.48196	0.96391	0.98262	TRUE
ptc_isrib_1_bc1_total_vs_ptc_dmso_1_bc1_total	PPHLN1_4_1	PPHLN1	76.117	75.139	76.117	75.139	-0.018412	0.4782	480.69	0.044941	0.48208	0.51792	0.96415	0.98274	FALSE
ptc_isrib_1_bc1_total_vs_ptc_dmso_1_bc1_total	RBPMS2_1_2	RBPMS2	839.24	835.79	839.24	835.79	-0.0059281	5.9357	5968.9	0.044597	0.48221	0.51779	0.96443	0.98287	FALSE
ptc_isrib_1_bc1_total_vs_ptc_dmso_1_bc1_total	QTRT2_3_4	QTRT2	677.24	674.19	677.24	674.19	-0.0065094	4.6614	4765.4	0.04423	0.48236	0.51764	0.96472	0.98287	FALSE
ptc_isrib_1_bc1_total_vs_ptc_dmso_1_bc1_total	NUCKS1_2_3	NUCKS1	372.78	370.55	372.78	370.55	-0.0086308	2.4851	2546.2	0.044182	0.48238	0.51762	0.96476	0.98287	FALSE
ptc_isrib_1_bc1_total_vs_ptc_dmso_1_bc1_total	TDRD9_1_2	TDRD9	4051.8	4059.6	4051.8	4059.6	0.0027742	30.424	31195	0.044166	0.51761	0.48239	0.96477	0.98287	TRUE
ptc_isrib_1_bc1_total_vs_ptc_dmso_1_bc1_total	EIF1AD_4_1	EIF1AD	279.1	281	279.1	281	0.0097727	1.8122	1879.1	0.043918	0.51752	0.48248	0.96497	0.98291	TRUE
ptc_isrib_1_bc1_total_vs_ptc_dmso_1_bc1_total	TRMT44_3_4	TRMT44	3073	3079.7	3073	3079.7	0.0031371	22.389	23330	0.04381	0.51747	0.48253	0.96506	0.98291	TRUE
ptc_isrib_1_bc1_total_vs_ptc_dmso_1_bc1_total	MRPL10_4_1	MRPL10	516.23	513.62	516.23	513.62	-0.007292	3.4	3583.6	0.043561	0.48263	0.51737	0.96525	0.98295	FALSE
ptc_isrib_1_bc1_total_vs_ptc_dmso_1_bc1_total	WDR4_4_1	WDR4	3397.9	3404.9	3397.9	3404.9	0.0029639	24.43	25929	0.04341	0.51731	0.48269	0.96538	0.98295	TRUE
ptc_isrib_1_bc1_total_vs_ptc_dmso_1_bc1_total	NUP153_1_2	NUP153	298.61	300.56	298.61	300.56	0.0093273	1.8883	2017.2	0.043268	0.51726	0.48274	0.96549	0.98295	TRUE
ptc_isrib_1_bc1_total_vs_ptc_dmso_1_bc1_total	RBM22_4_1	RBM22	29.276	29.85	29.276	29.85	0.027096	0.16473	176.46	0.04321	0.51049	0.48951	0.97901	0.98891	TRUE
ptc_isrib_1_bc1_total_vs_ptc_dmso_1_bc1_total	DYNC2H1_4_1	DYNC2H1	1588.7	1593.4	1588.7	1593.4	0.0042239	10.863	11667	0.043153	0.51721	0.48279	0.96558	0.98295	TRUE
ptc_isrib_1_bc1_total_vs_ptc_dmso_1_bc1_total	SMAD9_4_1	SMAD9	4047.9	4055.4	4047.9	4055.4	0.0027008	28.78	31163	0.042977	0.51714	0.48286	0.96572	0.98297	TRUE
ptc_isrib_1_bc1_total_vs_ptc_dmso_1_bc1_total	C9ORF156_4_1	C9ORF156	751.41	748.3	751.41	748.3	-0.0059734	4.8325	5314.8	0.042644	0.48299	0.51701	0.96599	0.98312	FALSE
ptc_isrib_1_bc1_total_vs_ptc_dmso_1_bc1_total	DNAJC1_3_4	DNAJC1	1024.6	1021.1	1024.6	1021.1	-0.0050506	6.4237	7360.9	0.041778	0.48334	0.51666	0.96668	0.9837	FALSE
ptc_isrib_1_bc1_total_vs_ptc_dmso_1_bc1_total	CSNK1E_1_2	CSNK1E	198.1	196.6	198.1	196.6	-0.01093	1.129	1311.3	0.041497	0.48345	0.51655	0.9669	0.9838	FALSE
ptc_isrib_1_bc1_total_vs_ptc_dmso_1_bc1_total	NOC2L_4_1	NOC2L	670.41	673.16	670.41	673.16	0.0058935	3.7768	4715	0.040026	0.51596	0.48404	0.96807	0.98487	TRUE
ptc_isrib_1_bc1_total_vs_ptc_dmso_1_bc1_total	MRPS24_2_3	MRPS24	1195.4	1199.1	1195.4	1199.1	0.0044662	6.8804	8654.3	0.039876	0.5159	0.4841	0.96819	0.98487	TRUE
ptc_isrib_1_bc1_total_vs_ptc_dmso_1_bc1_total	MOV10_4_1	MOV10	92.706	93.666	92.706	93.666	0.014703	0.46068	591.14	0.039479	0.51571	0.48429	0.96857	0.985	TRUE
ptc_isrib_1_bc1_total_vs_ptc_dmso_1_bc1_total	MOCS3_2_3	MOCS3	1503.8	1507.9	1503.8	1507.9	0.0039529	8.5232	11013	0.039343	0.51569	0.48431	0.96862	0.985	TRUE
ptc_isrib_1_bc1_total_vs_ptc_dmso_1_bc1_total	ZNF768_4_1	ZNF768	1155.4	1159	1155.4	1159	0.0044556	6.3975	8350.4	0.039144	0.51561	0.48439	0.96878	0.985	TRUE
ptc_isrib_1_bc1_total_vs_ptc_dmso_1_bc1_total	ALDH18A1_3_4	ALDH18A1	2072.7	2067.9	2072.7	2067.9	-0.0033828	11.794	15427	0.039103	0.4844	0.5156	0.96881	0.985	FALSE
ptc_isrib_1_bc1_total_vs_ptc_dmso_1_bc1_total	RPS17_3_4	RPS17	45.865	45.289	45.865	45.289	-0.017844	0.16594	282.56	0.038383	0.48469	0.51531	0.96938	0.98546	FALSE
ptc_isrib_1_bc1_total_vs_ptc_dmso_1_bc1_total	SORBS1_1_2	SORBS1	1964.4	1959.8	1964.4	1959.8	-0.0033902	10.64	14581	0.038203	0.48476	0.51524	0.96953	0.98548	FALSE
ptc_isrib_1_bc1_total_vs_ptc_dmso_1_bc1_total	RPS27A_2_3	RPS27A	49.769	50.436	49.769	50.436	0.01883	0.22244	307.83	0.038016	0.51405	0.48595	0.97189	0.98615	TRUE
ptc_isrib_1_bc1_total_vs_ptc_dmso_1_bc1_total	C1D_4_1	C1D	1524.3	1520.3	1524.3	1520.3	-0.0038004	8.0508	11171	0.037966	0.48486	0.51514	0.96971	0.98555	FALSE
ptc_isrib_1_bc1_total_vs_ptc_dmso_1_bc1_total	DHX32_2_3	DHX32	471.34	473.48	471.34	473.48	0.0065186	2.2877	3257.1	0.03748	0.51495	0.48505	0.9701	0.98579	TRUE
ptc_isrib_1_bc1_total_vs_ptc_dmso_1_bc1_total	ZRANB2_1_2	ZRANB2	1086.1	1082.8	1086.1	1082.8	-0.0043931	5.4626	7825.3	0.037365	0.4851	0.5149	0.97019	0.98579	FALSE
ptc_isrib_1_bc1_total_vs_ptc_dmso_1_bc1_total	ALDOA_3_4	ALDOA	332.77	334.52	332.77	334.52	0.007567	1.5404	2260.1	0.036921	0.51473	0.48527	0.97055	0.98603	TRUE
ptc_isrib_1_bc1_total_vs_ptc_dmso_1_bc1_total	PCBP2_1_2	PCBP2	27.324	27.791	27.324	27.791	0.023598	0.10909	164.14	0.036459	0.50641	0.49359	0.98718	0.99299	TRUE
ptc_isrib_1_bc1_total_vs_ptc_dmso_1_bc1_total	INTS1_1_2	INTS1	832.41	829.62	832.41	829.62	-0.0048383	3.8929	5917.9	0.036271	0.48553	0.51447	0.97107	0.98615	FALSE
ptc_isrib_1_bc1_total_vs_ptc_dmso_1_bc1_total	MTCL1_4_1	MTCL1	1234.5	1231	1234.5	1231	-0.003995	5.8359	8951.3	0.03611	0.4856	0.5144	0.97119	0.98615	FALSE
ptc_isrib_1_bc1_total_vs_ptc_dmso_1_bc1_total	EGFP_3_4	EGFP	430.35	432.31	430.35	432.31	0.0065173	1.9072	2960.5	0.035894	0.51432	0.48568	0.97137	0.98615	TRUE
ptc_isrib_1_bc1_total_vs_ptc_dmso_1_bc1_total	SETD1A_1_2	SETD1A	308.37	306.73	308.37	306.73	-0.0076656	1.3439	2086.5	0.035891	0.48568	0.51432	0.97137	0.98615	FALSE
ptc_isrib_1_bc1_total_vs_ptc_dmso_1_bc1_total	WDR83_4_1	WDR83	1125.2	1121.9	1125.2	1121.9	-0.0041389	5.2042	8120.9	0.035801	0.48572	0.51428	0.97144	0.98615	FALSE
ptc_isrib_1_bc1_total_vs_ptc_dmso_1_bc1_total	C2ORF15_1_2	C2ORF15	398.15	396.28	398.15	396.28	-0.0067719	1.7469	2728.4	0.035785	0.48573	0.51427	0.97145	0.98615	FALSE
ptc_isrib_1_bc1_total_vs_ptc_dmso_1_bc1_total	MRPL43_3_4	MRPL43	290.81	289.23	290.81	289.23	-0.0077936	1.2358	1961.9	0.035493	0.48584	0.51416	0.97169	0.98615	FALSE
ptc_isrib_1_bc1_total_vs_ptc_dmso_1_bc1_total	USO1_3_4	USO1	858.75	861.52	858.75	861.52	0.0046404	3.8361	6114.8	0.035422	0.51413	0.48587	0.97174	0.98615	TRUE
ptc_isrib_1_bc1_total_vs_ptc_dmso_1_bc1_total	UBC_4_1	UBC	111.25	112.19	111.25	112.19	0.012108	0.44745	715.75	0.03536	0.5141	0.4859	0.97181	0.98615	TRUE
ptc_isrib_1_bc1_total_vs_ptc_dmso_1_bc1_total	SNRNP40_1_2	SNRNP40	1842.4	1838.3	1842.4	1838.3	-0.0032032	8.3574	13631	0.035017	0.48603	0.51397	0.97207	0.9862	FALSE
ptc_isrib_1_bc1_total_vs_ptc_dmso_1_bc1_total	KYAT3_4_1	KYAT3	993.42	996.36	993.42	996.36	0.0042589	4.3215	7125.5	0.034828	0.51389	0.48611	0.97222	0.9862	TRUE
ptc_isrib_1_bc1_total_vs_ptc_dmso_1_bc1_total	AIMP1_2_3	AIMP1	32.203	31.908	32.203	31.908	-0.012874	0.043508	195.01	0.034721	0.48615	0.51385	0.9723	0.9862	FALSE
ptc_isrib_1_bc1_total_vs_ptc_dmso_1_bc1_total	NUFIP1_2_3	NUFIP1	191.27	192.48	191.27	192.48	0.0090591	0.73339	1263.9	0.034066	0.51359	0.48641	0.97282	0.9866	TRUE
ptc_isrib_1_bc1_total_vs_ptc_dmso_1_bc1_total	PURA_2_3	PURA	363.99	362.31	363.99	362.31	-0.0066601	1.413	2483.2	0.033735	0.48654	0.51346	0.97309	0.98675	FALSE
ptc_isrib_1_bc1_total_vs_ptc_dmso_1_bc1_total	PSMD6_2_3	PSMD6	132.72	131.75	132.72	131.75	-0.010462	0.46674	861.33	0.032924	0.48687	0.51313	0.97373	0.98692	FALSE
ptc_isrib_1_bc1_total_vs_ptc_dmso_1_bc1_total	ACO2_4_1	ACO2	1759.5	1763.2	1759.5	1763.2	0.0030458	6.9213	12988	0.032647	0.51302	0.48698	0.97396	0.98692	TRUE
ptc_isrib_1_bc1_total_vs_ptc_dmso_1_bc1_total	SRP9_3_4	SRP9	989.52	992.24	989.52	992.24	0.0039651	3.7158	7096.1	0.032362	0.51291	0.48709	0.97418	0.98692	TRUE
ptc_isrib_1_bc1_total_vs_ptc_dmso_1_bc1_total	NOP10_3_4	NOP10	406.93	408.63	406.93	408.63	0.0059987	1.4445	2791.6	0.03217	0.51283	0.48717	0.97434	0.98692	TRUE
ptc_isrib_1_bc1_total_vs_ptc_dmso_1_bc1_total	VIL1_1_2	VIL1	1609.2	1605.7	1609.2	1605.7	-0.0031217	6.0564	11825	0.032005	0.48723	0.51277	0.97447	0.98692	FALSE
ptc_isrib_1_bc1_total_vs_ptc_dmso_1_bc1_total	C4BPA_1_2	C4BPA	80.996	80.285	80.996	80.285	-0.01256	0.25257	513.06	0.031602	0.48739	0.51261	0.97479	0.98711	FALSE
ptc_isrib_1_bc1_total_vs_ptc_dmso_1_bc1_total	FASTKD1_1_2	FASTKD1	347.4	348.93	347.4	348.93	0.0063116	1.1667	2364.6	0.031414	0.51253	0.48747	0.97494	0.98714	TRUE
ptc_isrib_1_bc1_total_vs_ptc_dmso_1_bc1_total	NMD3_2_3	NMD3	133.69	132.78	133.69	132.78	-0.0098095	0.41653	867.97	0.030984	0.48764	0.51236	0.97528	0.98736	FALSE
ptc_isrib_1_bc1_total_vs_ptc_dmso_1_bc1_total	NGDN_3_4	NGDN	287.88	289.23	287.88	289.23	0.0067535	0.91863	1941.2	0.030765	0.51227	0.48773	0.97546	0.98742	TRUE
ptc_isrib_1_bc1_total_vs_ptc_dmso_1_bc1_total	RPL34_1_2	RPL34	330.82	329.38	330.82	329.38	-0.0062726	1.0362	2246.2	0.030374	0.48788	0.51212	0.97577	0.9876	FALSE
ptc_isrib_1_bc1_total_vs_ptc_dmso_1_bc1_total	PABPC1_4_1	PABPC1	64.407	63.817	64.407	63.817	-0.013072	0.17403	403.42	0.030235	0.48794	0.51206	0.97588	0.9876	FALSE
ptc_isrib_1_bc1_total_vs_ptc_dmso_1_bc1_total	EIF4G2_2_3	EIF4G2	694.81	692.72	694.81	692.72	-0.0043427	2.1869	4895.3	0.029891	0.48808	0.51192	0.97615	0.98775	FALSE
ptc_isrib_1_bc1_total_vs_ptc_dmso_1_bc1_total	UBC_2_3	UBC	695.79	697.87	695.79	697.87	0.0042988	2.1617	4902.5	0.029697	0.51185	0.48815	0.97631	0.98778	TRUE
ptc_isrib_1_bc1_total_vs_ptc_dmso_1_bc1_total	MRPL34_3_4	MRPL34	494.76	493.03	494.76	493.03	-0.0050282	1.4875	3427.3	0.029463	0.48825	0.51175	0.9765	0.98779	FALSE
ptc_isrib_1_bc1_total_vs_ptc_dmso_1_bc1_total	PARP12_4_1	PARP12	404	405.54	404	405.54	0.0054731	1.1848	2770.5	0.029246	0.51167	0.48833	0.97667	0.98779	TRUE
ptc_isrib_1_bc1_total_vs_ptc_dmso_1_bc1_total	NOCT_3_4	NOCT	81.972	81.315	81.972	81.315	-0.011474	0.21602	519.55	0.029044	0.48841	0.51159	0.97683	0.98779	FALSE
ptc_isrib_1_bc1_total_vs_ptc_dmso_1_bc1_total	TPT1_3_4	TPT1	1022.7	1025.2	1022.7	1025.2	0.0034973	3.0865	7346.1	0.028988	0.51156	0.48844	0.97687	0.98779	TRUE
ptc_isrib_1_bc1_total_vs_ptc_dmso_1_bc1_total	USB1_1_2	USB1	167.85	168.81	167.85	168.81	0.0081605	0.45867	1102	0.028852	0.51151	0.48849	0.97698	0.98779	TRUE
ptc_isrib_1_bc1_total_vs_ptc_dmso_1_bc1_total	ZMAT3_3_4	ZMAT3	1175.9	1178.5	1175.9	1178.5	0.0032334	3.4867	8506	0.028632	0.51142	0.48858	0.97716	0.98779	TRUE
ptc_isrib_1_bc1_total_vs_ptc_dmso_1_bc1_total	UBA52_1_2	UBA52	1136.9	1134.3	1136.9	1134.3	-0.0032811	3.3409	8209.7	0.028529	0.48862	0.51138	0.97724	0.98779	FALSE
ptc_isrib_1_bc1_total_vs_ptc_dmso_1_bc1_total	EIF5AL1_4_1	EIF5AL1	2724.6	2728.7	2724.6	2728.7	0.0021587	8.3286	20560	0.028463	0.51135	0.48865	0.97729	0.98779	TRUE
ptc_isrib_1_bc1_total_vs_ptc_dmso_1_bc1_total	YWHAG_1_2	YWHAG	751.41	753.45	751.41	753.45	0.0039018	2.076	5314.8	0.02795	0.51115	0.48885	0.9777	0.98808	TRUE
ptc_isrib_1_bc1_total_vs_ptc_dmso_1_bc1_total	PAPOLG_3_4	PAPOLG	1116.4	1118.8	1116.4	1118.8	0.0031838	3.047	8054.4	0.027506	0.51097	0.48903	0.97806	0.98832	TRUE
ptc_isrib_1_bc1_total_vs_ptc_dmso_1_bc1_total	LUC7L2_3_4	LUC7L2	1364.2	1366.9	1364.2	1366.9	0.0028105	3.5436	9942.2	0.026699	0.51065	0.48935	0.9787	0.98873	TRUE
ptc_isrib_1_bc1_total_vs_ptc_dmso_1_bc1_total	PHF10_1_2	PHF10	4051.8	4056.5	4051.8	4056.5	0.0016766	11.105	31195	0.026682	0.51064	0.48936	0.97871	0.98873	TRUE
ptc_isrib_1_bc1_total_vs_ptc_dmso_1_bc1_total	QKI_2_3	QKI	1012	1009.7	1012	1009.7	-0.003166	2.4653	7265.2	0.026051	0.48961	0.51039	0.97922	0.98899	FALSE
ptc_isrib_1_bc1_total_vs_ptc_dmso_1_bc1_total	IFI16_4_1	IFI16	1113.5	1115.8	1113.5	1115.8	0.002985	2.664	8032.2	0.025755	0.51027	0.48973	0.97945	0.98899	TRUE
ptc_isrib_1_bc1_total_vs_ptc_dmso_1_bc1_total	EIF4E2_2_3	EIF4E2	2584.1	2587.7	2584.1	2587.7	0.0020025	6.4463	19448	0.025748	0.51027	0.48973	0.97946	0.98899	TRUE
ptc_isrib_1_bc1_total_vs_ptc_dmso_1_bc1_total	CSDC2_1_2	CSDC2	3495.5	3491.4	3495.5	3491.4	-0.0017069	8.547	26712	0.025297	0.48991	0.51009	0.97982	0.98912	FALSE
ptc_isrib_1_bc1_total_vs_ptc_dmso_1_bc1_total	RAN_2_3	RAN	226.4	225.42	226.4	225.42	-0.0062445	0.4823	1508.6	0.025286	0.48991	0.51009	0.97983	0.98912	FALSE
ptc_isrib_1_bc1_total_vs_ptc_dmso_1_bc1_total	WDR5_3_4	WDR5	1150.5	1152.8	1150.5	1152.8	0.0028543	2.6003	8313.3	0.025012	0.50998	0.49002	0.98005	0.98915	TRUE
ptc_isrib_1_bc1_total_vs_ptc_dmso_1_bc1_total	SNRPG_3_4	SNRPG	371.8	370.55	371.8	370.55	-0.0048593	0.78569	2539.2	0.024877	0.49008	0.50992	0.98015	0.98915	FALSE
ptc_isrib_1_bc1_total_vs_ptc_dmso_1_bc1_total	DUSP9_1_2	DUSP9	1857.1	1859.9	1857.1	1859.9	0.0022415	4.1733	13745	0.024642	0.50983	0.49017	0.98034	0.98915	TRUE
ptc_isrib_1_bc1_total_vs_ptc_dmso_1_bc1_total	NSRP1_1_2	NSRP1	34.155	33.967	34.155	33.967	-0.0077399	0.01769	207.42	0.024379	0.49028	0.50972	0.98055	0.98915	FALSE
ptc_isrib_1_bc1_total_vs_ptc_dmso_1_bc1_total	ELOF1_2_3	ELOF1	2588	2584.6	2588	2584.6	-0.0018963	5.7824	19478	0.024366	0.49028	0.50972	0.98056	0.98915	FALSE
ptc_isrib_1_bc1_total_vs_ptc_dmso_1_bc1_total	RPP25_4_1	RPP25	2365.5	2362.2	2365.5	2362.2	-0.001973	5.2296	17723	0.024293	0.49031	0.50969	0.98062	0.98915	FALSE
ptc_isrib_1_bc1_total_vs_ptc_dmso_1_bc1_total	DDX55_4_1	DDX55	1199.3	1197.1	1199.3	1197.1	-0.0027098	2.5368	8684	0.024171	0.49036	0.50964	0.98072	0.98915	FALSE
ptc_isrib_1_bc1_total_vs_ptc_dmso_1_bc1_total	DDX18_1_2	DDX18	500.61	499.21	500.61	499.21	-0.0040442	0.98587	3469.9	0.023838	0.49049	0.50951	0.98098	0.98928	FALSE
ptc_isrib_1_bc1_total_vs_ptc_dmso_1_bc1_total	LRP1_2_3	LRP1	242.99	243.94	242.99	243.94	0.0056399	0.45667	1624.8	0.023709	0.50946	0.49054	0.98108	0.98928	TRUE
ptc_isrib_1_bc1_total_vs_ptc_dmso_1_bc1_total	PPARGC1A_1_2	PPARGC1A	668.46	670.07	668.46	670.07	0.0034701	1.2996	4700.5	0.023515	0.50938	0.49062	0.98124	0.98931	TRUE
ptc_isrib_1_bc1_total_vs_ptc_dmso_1_bc1_total	ADK_3_4	ADK	520.13	518.77	520.13	518.77	-0.0037828	0.9311	3612	0.022706	0.49094	0.50906	0.98188	0.98984	FALSE
ptc_isrib_1_bc1_total_vs_ptc_dmso_1_bc1_total	HSPA5_3_4	HSPA5	123.93	124.55	123.93	124.55	0.0070436	0.18694	801.62	0.021596	0.50861	0.49139	0.98278	0.99061	TRUE
ptc_isrib_1_bc1_total_vs_ptc_dmso_1_bc1_total	SFSWAP_4_1	SFSWAP	1816.1	1813.6	1816.1	1813.6	-0.0019413	2.9852	13427	0.021087	0.49159	0.50841	0.98318	0.99081	FALSE
ptc_isrib_1_bc1_total_vs_ptc_dmso_1_bc1_total	PUM2_3_4	PUM2	202	202.77	202	202.77	0.0054596	0.29621	1338.4	0.021038	0.50839	0.49161	0.98322	0.99081	TRUE
ptc_isrib_1_bc1_total_vs_ptc_dmso_1_bc1_total	VIM_3_4	VIM	2398.7	2401.4	2398.7	2401.4	0.0016225	3.6455	17984	0.020135	0.50803	0.49197	0.98394	0.99141	TRUE
ptc_isrib_1_bc1_total_vs_ptc_dmso_1_bc1_total	ZC3H7A_2_3	ZC3H7A	201.03	201.74	201.03	201.74	0.0051057	0.2565	1331.7	0.019627	0.50783	0.49217	0.98434	0.9916	TRUE
ptc_isrib_1_bc1_total_vs_ptc_dmso_1_bc1_total	C1D_2_3	C1D	413.76	414.81	413.76	414.81	0.0036286	0.54548	2840.8	0.019597	0.50782	0.49218	0.98436	0.9916	TRUE
ptc_isrib_1_bc1_total_vs_ptc_dmso_1_bc1_total	EIF3H_1_2	EIF3H	662.61	663.9	662.61	663.9	0.0028051	0.83403	4657.3	0.018925	0.50755	0.49245	0.9849	0.99197	TRUE
ptc_isrib_1_bc1_total_vs_ptc_dmso_1_bc1_total	TRIM56_4_1	TRIM56	764.1	762.71	764.1	762.71	-0.0026136	0.95883	5409.1	0.018829	0.49249	0.50751	0.98498	0.99197	FALSE
ptc_isrib_1_bc1_total_vs_ptc_dmso_1_bc1_total	STRAP_4_1	STRAP	414.74	413.78	414.74	413.78	-0.0033375	0.46144	2847.8	0.018002	0.49282	0.50718	0.98564	0.99251	FALSE
ptc_isrib_1_bc1_total_vs_ptc_dmso_1_bc1_total	MYO5A_2_3	MYO5A	2474.8	2472.4	2474.8	2472.4	-0.0013963	2.8679	18584	0.017568	0.49299	0.50701	0.98598	0.99266	FALSE
ptc_isrib_1_bc1_total_vs_ptc_dmso_1_bc1_total	POLRMT_3_4	POLRMT	691.88	690.66	691.88	690.66	-0.0025474	0.7471	4873.6	0.01751	0.49301	0.50699	0.98603	0.99266	FALSE
ptc_isrib_1_bc1_total_vs_ptc_dmso_1_bc1_total	LSG1_2_3	LSG1	1251	1252.7	1251	1252.7	0.0018532	1.2949	9077.7	0.016891	0.50674	0.49326	0.98652	0.99299	TRUE
ptc_isrib_1_bc1_total_vs_ptc_dmso_1_bc1_total	PRPF4_3_4	PRPF4	160.04	160.57	160.04	160.57	0.0047424	0.14058	1048.3	0.016377	0.50653	0.49347	0.98693	0.99299	TRUE
ptc_isrib_1_bc1_total_vs_ptc_dmso_1_bc1_total	XPOT_3_4	XPOT	2347.9	2345.8	2347.9	2345.8	-0.0013134	2.2843	17585	0.016118	0.49357	0.50643	0.98714	0.99299	FALSE
ptc_isrib_1_bc1_total_vs_ptc_dmso_1_bc1_total	BST2_1_2	BST2	196.15	195.57	196.15	195.57	-0.0042526	0.16836	1297.8	0.016108	0.49357	0.50643	0.98715	0.99299	FALSE
ptc_isrib_1_bc1_total_vs_ptc_dmso_1_bc1_total	ZNF579_2_3	ZNF579	2900.2	2902.6	2900.2	2902.6	0.0011824	2.8292	21955	0.016054	0.5064	0.4936	0.98719	0.99299	TRUE
ptc_isrib_1_bc1_total_vs_ptc_dmso_1_bc1_total	KHDRBS2_2_3	KHDRBS2	2274.7	2276.8	2274.7	2276.8	0.0013235	2.1814	17010	0.016015	0.50639	0.49361	0.98722	0.99299	TRUE
ptc_isrib_1_bc1_total_vs_ptc_dmso_1_bc1_total	UBFD1_2_3	UBFD1	485.98	486.86	485.98	486.86	0.0026108	0.38902	3363.4	0.015209	0.50607	0.49393	0.98787	0.99342	TRUE
ptc_isrib_1_bc1_total_vs_ptc_dmso_1_bc1_total	SEC31A_2_3	SEC31A	917.31	916.08	917.31	916.08	-0.0019316	0.7548	6553.3	0.015177	0.49395	0.50605	0.98789	0.99342	FALSE
ptc_isrib_1_bc1_total_vs_ptc_dmso_1_bc1_total	DHX35_3_4	DHX35	313.25	313.94	313.25	313.94	0.0031477	0.23556	2121.2	0.014903	0.50595	0.49405	0.98811	0.99349	TRUE
ptc_isrib_1_bc1_total_vs_ptc_dmso_1_bc1_total	NOP2_4_1	NOP2	307.39	306.73	307.39	306.73	-0.0031076	0.22017	2079.6	0.014551	0.49419	0.50581	0.98839	0.99349	FALSE
ptc_isrib_1_bc1_total_vs_ptc_dmso_1_bc1_total	PSPC1_3_4	PSPC1	307.39	306.73	307.39	306.73	-0.0031076	0.22017	2079.6	0.014551	0.49419	0.50581	0.98839	0.99349	FALSE
ptc_isrib_1_bc1_total_vs_ptc_dmso_1_bc1_total	RPN2_2_3	RPN2	2259.1	2257.3	2259.1	2257.3	-0.0011841	1.7191	16887	0.014269	0.49431	0.50569	0.98862	0.99349	FALSE
ptc_isrib_1_bc1_total_vs_ptc_dmso_1_bc1_total	LGALS3_1_2	LGALS3	694.81	695.81	694.81	695.81	0.0020648	0.49656	4895.3	0.014243	0.50568	0.49432	0.98864	0.99349	TRUE
ptc_isrib_1_bc1_total_vs_ptc_dmso_1_bc1_total	PRORP_3_4	PRORP	80.996	81.315	80.996	81.315	0.0055941	0.050741	513.06	0.014064	0.50552	0.49448	0.98895	0.99349	TRUE
ptc_isrib_1_bc1_total_vs_ptc_dmso_1_bc1_total	CFAP65_1_2	CFAP65	637.23	638.17	637.23	638.17	0.0021037	0.43368	4470.3	0.013929	0.50556	0.49444	0.98889	0.99349	TRUE
ptc_isrib_1_bc1_total_vs_ptc_dmso_1_bc1_total	SLIRP_3_4	SLIRP	1017.8	1019	1017.8	1019	0.0016814	0.70574	7309.3	0.013896	0.50554	0.49446	0.98891	0.99349	TRUE
ptc_isrib_1_bc1_total_vs_ptc_dmso_1_bc1_total	SLC4A1AP_4_1	SLC4A1AP	235.18	235.71	235.18	235.71	0.0032225	0.13947	1570.1	0.013329	0.50532	0.49468	0.98937	0.99368	TRUE
ptc_isrib_1_bc1_total_vs_ptc_dmso_1_bc1_total	RPS6_4_1	RPS6	864.61	865.64	864.61	865.64	0.0017189	0.53243	6158.5	0.013149	0.50525	0.49475	0.98951	0.99368	TRUE
ptc_isrib_1_bc1_total_vs_ptc_dmso_1_bc1_total	MTO1_4_1	MTO1	1149.6	1150.8	1149.6	1150.8	0.0015011	0.7173	8305.9	0.013142	0.50524	0.49476	0.98951	0.99368	TRUE
ptc_isrib_1_bc1_total_vs_ptc_dmso_1_bc1_total	NAP1L4_4_1	NAP1L4	1088.1	1086.9	1088.1	1086.9	-0.0015107	0.64963	7840.1	0.012873	0.49486	0.50514	0.98973	0.99368	FALSE
ptc_isrib_1_bc1_total_vs_ptc_dmso_1_bc1_total	PPARGC1A_2_3	PPARGC1A	4392.3	4390	4392.3	4390	-7.779e-4	2.8043	33956	0.012852	0.49487	0.50513	0.98975	0.99368	FALSE
ptc_isrib_1_bc1_total_vs_ptc_dmso_1_bc1_total	ELOA_4_1	ELOA	1834.6	1833.2	1834.6	1833.2	-0.0011228	1.0196	13571	0.012258	0.49511	0.50489	0.99022	0.99403	FALSE
ptc_isrib_1_bc1_total_vs_ptc_dmso_1_bc1_total	PDIA3_2_3	PDIA3	1127.1	1128.1	1127.1	1128.1	0.0012756	0.49787	8135.7	0.011063	0.50441	0.49559	0.99117	0.99486	TRUE
ptc_isrib_1_bc1_total_vs_ptc_dmso_1_bc1_total	CPSF7_3_4	CPSF7	271.29	271.74	271.29	271.74	0.0023661	0.099873	1824	0.010465	0.50417	0.49583	0.99165	0.99502	TRUE
ptc_isrib_1_bc1_total_vs_ptc_dmso_1_bc1_total	DNAJC1_2_3	DNAJC1	1558.4	1557.3	1558.4	1557.3	-0.0010299	0.61924	11434	0.010407	0.49585	0.50415	0.9917	0.99502	FALSE
ptc_isrib_1_bc1_total_vs_ptc_dmso_1_bc1_total	MRPL51_1_2	MRPL51	645.04	644.34	645.04	644.34	-0.0015634	0.24481	4527.8	0.010399	0.49585	0.50415	0.9917	0.99502	FALSE
ptc_isrib_1_bc1_total_vs_ptc_dmso_1_bc1_total	SF3B6_2_3	SF3B6	251.77	252.18	251.77	252.18	0.0023232	0.082976	1686.5	0.0099197	0.50396	0.49604	0.99209	0.99528	TRUE
ptc_isrib_1_bc1_total_vs_ptc_dmso_1_bc1_total	CWC22_3_4	CWC22	498.66	499.21	498.66	499.21	0.00158	0.14989	3455.7	0.0093141	0.50372	0.49628	0.99257	0.99556	TRUE
ptc_isrib_1_bc1_total_vs_ptc_dmso_1_bc1_total	BICC1_3_4	BICC1	422.55	423.04	422.55	423.04	0.0016891	0.1231	2904.1	0.0092073	0.50367	0.49633	0.99265	0.99556	TRUE
ptc_isrib_1_bc1_total_vs_ptc_dmso_1_bc1_total	GUF1_1_2	GUF1	2201.5	2202.7	2201.5	2202.7	7.6513e-4	0.68259	16435	0.009114	0.50364	0.49636	0.99273	0.99556	TRUE
ptc_isrib_1_bc1_total_vs_ptc_dmso_1_bc1_total	UCHL5_2_3	UCHL5	40.01	40.143	40.01	40.143	0.0046558	0.008786	244.85	0.0084715	0.50074	0.49926	0.99851	0.99888	TRUE
ptc_isrib_1_bc1_total_vs_ptc_dmso_1_bc1_total	EXOSC5_2_3	EXOSC5	20.493	20.586	20.493	20.586	0.0062291	0.0043246	121.4	0.0084406	0.48724	0.51276	0.97448	0.98692	TRUE
ptc_isrib_1_bc1_total_vs_ptc_dmso_1_bc1_total	HABP4_2_3	HABP4	20.493	20.586	20.493	20.586	0.0062291	0.0043246	121.4	0.0084406	0.48724	0.51276	0.97448	0.98692	TRUE
ptc_isrib_1_bc1_total_vs_ptc_dmso_1_bc1_total	HNRNPAB_1_2	HNRNPAB	20.493	20.586	20.493	20.586	0.0062291	0.0043246	121.4	0.0084406	0.48724	0.51276	0.97448	0.98692	TRUE
ptc_isrib_1_bc1_total_vs_ptc_dmso_1_bc1_total	POLR2B_2_3	POLR2B	20.493	20.586	20.493	20.586	0.0062291	0.0043246	121.4	0.0084406	0.48724	0.51276	0.97448	0.98692	TRUE
ptc_isrib_1_bc1_total_vs_ptc_dmso_1_bc1_total	POLR2J2_4_1	POLR2J2	20.493	20.586	20.493	20.586	0.0062291	0.0043246	121.4	0.0084406	0.48724	0.51276	0.97448	0.98692	TRUE
ptc_isrib_1_bc1_total_vs_ptc_dmso_1_bc1_total	MRPL47_3_4	MRPL47	2407.4	2408.6	2407.4	2408.6	6.7228e-4	0.63008	18054	0.0083547	0.50333	0.49667	0.99333	0.99604	TRUE
ptc_isrib_1_bc1_total_vs_ptc_dmso_1_bc1_total	ANG_1_2	ANG	4688	4689.5	4688	4689.5	4.5324e-4	1.0854	36361	0.0077266	0.50308	0.49692	0.99384	0.99632	TRUE
ptc_isrib_1_bc1_total_vs_ptc_dmso_1_bc1_total	RBFOX1_2_3	RBFOX1	3405.7	3407	3405.7	3407	5.2577e-4	0.77099	25992	0.0077023	0.50307	0.49693	0.99385	0.99632	TRUE
ptc_isrib_1_bc1_total_vs_ptc_dmso_1_bc1_total	AFP_4_1	AFP	591.37	591.85	591.37	591.85	0.0011639	0.11429	4133.1	0.0074368	0.50297	0.49703	0.99407	0.99634	TRUE
ptc_isrib_1_bc1_total_vs_ptc_dmso_1_bc1_total	STIP1_2_3	STIP1	1209.1	1208.4	1209.1	1208.4	-8.2135e-4	0.23717	8758.2	0.0073594	0.49706	0.50294	0.99413	0.99634	FALSE
ptc_isrib_1_bc1_total_vs_ptc_dmso_1_bc1_total	RPL10_4_1	RPL10	1857.1	1857.9	1857.1	1857.9	6.4467e-4	0.34483	13745	0.0070834	0.50283	0.49717	0.99435	0.99644	TRUE
ptc_isrib_1_bc1_total_vs_ptc_dmso_1_bc1_total	SMNDC1_1_2	SMNDC1	724.09	723.6	724.09	723.6	-9.7141e-4	0.1191	5112.1	0.006826	0.49728	0.50272	0.99455	0.99652	FALSE
ptc_isrib_1_bc1_total_vs_ptc_dmso_1_bc1_total	EIF4G2_3_4	EIF4G2	2610.4	2611.3	2610.4	2611.3	5.0618e-4	0.41989	19656	0.0065363	0.50261	0.49739	0.99478	0.99663	TRUE
ptc_isrib_1_bc1_total_vs_ptc_dmso_1_bc1_total	RBM5_1_2	RBM5	500.61	500.24	500.61	500.24	-0.0010786	0.07027	3469.9	0.0063641	0.49746	0.50254	0.99492	0.99665	FALSE
ptc_isrib_1_bc1_total_vs_ptc_dmso_1_bc1_total	ALKBH1_4_1	ALKBH1	210.79	211.01	210.79	211.01	0.0015072	0.024502	1399.6	0.0059172	0.50236	0.49764	0.99528	0.99688	TRUE
ptc_isrib_1_bc1_total_vs_ptc_dmso_1_bc1_total	SCG3_1_2	SCG3	3497.5	3496.5	3497.5	3496.5	-3.8756e-4	0.44152	26728	0.0057478	0.49771	0.50229	0.99541	0.99689	FALSE
ptc_isrib_1_bc1_total_vs_ptc_dmso_1_bc1_total	THUMPD1_3_4	THUMPD1	796.3	796.68	796.3	796.68	6.853e-4	0.071751	5648.7	0.0050403	0.50201	0.49799	0.99598	0.99733	TRUE
ptc_isrib_1_bc1_total_vs_ptc_dmso_1_bc1_total	SEC23IP_3_4	SEC23IP	1926.3	1925.8	1926.3	1925.8	-3.9048e-4	0.13603	14284	0.004364	0.49826	0.50174	0.99652	0.99769	FALSE
ptc_isrib_1_bc1_total_vs_ptc_dmso_1_bc1_total	MRPL42_1_2	MRPL42	1982.9	1983.5	1982.9	1983.5	3.7772e-4	0.13494	14726	0.004281	0.50171	0.49829	0.99658	0.99769	TRUE
ptc_isrib_1_bc1_total_vs_ptc_dmso_1_bc1_total	PRDX1_2_3	PRDX1	870.46	870.79	870.46	870.79	5.3508e-4	0.052254	6202.3	0.0041049	0.50164	0.49836	0.99672	0.99771	TRUE
ptc_isrib_1_bc1_total_vs_ptc_dmso_1_bc1_total	NOS3_4_1	NOS3	57.576	57.641	57.576	57.641	0.0016057	0.0021276	358.66	0.0034444	0.50078	0.49922	0.99843	0.99888	TRUE
ptc_isrib_1_bc1_total_vs_ptc_dmso_1_bc1_total	EIF1_3_4	EIF1	653.82	653.61	653.82	653.61	-4.8202e-4	0.023925	4592.5	0.0032278	0.49871	0.50129	0.99742	0.99828	FALSE
ptc_isrib_1_bc1_total_vs_ptc_dmso_1_bc1_total	ALDH6A1_4_1	ALDH6A1	74.165	74.11	74.165	74.11	-0.0010664	0.0015423	467.76	0.0029481	0.49882	0.50118	0.99765	0.99828	FALSE
ptc_isrib_1_bc1_total_vs_ptc_dmso_1_bc1_total	TRMT13_4_1	TRMT13	429.38	429.22	429.38	429.22	-5.3315e-4	0.012643	2953.4	0.0029259	0.49883	0.50117	0.99767	0.99828	FALSE
ptc_isrib_1_bc1_total_vs_ptc_dmso_1_bc1_total	FBXO17_2_3	FBXO17	600.15	600.08	600.15	600.08	-1.685e-4	0.0024646	4197.5	0.0010836	0.49957	0.50043	0.99914	0.99938	FALSE
ptc_isrib_1_bc1_total_vs_ptc_dmso_1_bc1_total	DAZAP1_1_2	DAZAP1	3779.5	3779.6	3779.5	3779.6	3.6292e-5	0.0045223	28996	5.585e-4	0.50022	0.49978	0.99955	0.99968	TRUE
ptc_isrib_1_bc1_total_vs_ptc_dmso_1_bc1_total	GTPBP2_4_1	GTPBP2	1071.5	1071.5	1071.5	1071.5	1.3746e-5	5.2211e-5	7714.6	1.1634e-4	0.50005	0.49995	0.99991	0.99991	TRUE
ptc_sggcn2_bc1_total_vs_ptc_sgcontrol_bc1_total	U2AF1L4_3_4	U2AF1L4	25.824	483.99	25.824	483.99	4.1764	104960	117.15	42.329	1	0	0	0	TRUE
ptc_sggcn2_bc1_total_vs_ptc_sgcontrol_bc1_total	LSM12_4_1	LSM12	2010	5430	2010	5430	1.4333	5848200	21176	23.502	1	1.9421999999999998e-122	3.8843e-122	1.5914e-118	TRUE
ptc_sggcn2_bc1_total_vs_ptc_sgcontrol_bc1_total	CSE1L_2_3	CSE1L	17.216	194.76	17.216	194.76	3.4258	15761	72.732	20.818	1	1.5112e-96	3.0224e-96	8.2553e-93	TRUE
ptc_sggcn2_bc1_total_vs_ptc_sgcontrol_bc1_total	EPRS1_4_1	EPRS1	11515	3943	11515	3943	-1.5459	28666000	174920	18.104	1.4767e-73	1	2.9535e-73	6.0502e-70	FALSE
ptc_sggcn2_bc1_total_vs_ptc_sgcontrol_bc1_total	ZCCHC14_1_2	ZCCHC14	1192.2	2929.6	1192.2	2929.6	1.2963	1509200	11285	16.354	1	2.0239e-60	4.0478e-60	6.633500000000001e-57	TRUE
ptc_sggcn2_bc1_total_vs_ptc_sgcontrol_bc1_total	APOB_2_3	APOB	94.687	442	94.687	442	2.2109	60313	544.9	14.879	1	2.2653e-50	4.5306e-50	6.1873e-47	TRUE
ptc_sggcn2_bc1_total_vs_ptc_sgcontrol_bc1_total	R3HCC1_3_4	R3HCC1	3340.7	6216	3340.7	6216	0.89562	4133600	39105	14.54	1	3.3825e-48	6.7649e-48	7.9188e-45	TRUE
ptc_sggcn2_bc1_total_vs_ptc_sgcontrol_bc1_total	HARS1_1_2	HARS1	7048.2	2689.3	7048.2	2689.3	-1.3897	9499800	96488	14.033	4.9301999999999995e-45	1	9.860499999999999e-45	1.01e-41	FALSE
ptc_sggcn2_bc1_total_vs_ptc_sgcontrol_bc1_total	PRPF8_3_4	PRPF8	99.852	436.17	99.852	436.17	2.116	56555	580.39	13.96	1	1.3654e-44	2.7307e-44	2.4862e-41	TRUE
ptc_sggcn2_bc1_total_vs_ptc_sgcontrol_bc1_total	NARS1_4_1	NARS1	5421.3	1736.5	5421.3	1736.5	-1.6419	6788700	70225	13.905	2.9609999999999996e-44	1	5.921899999999999e-44	4.8524e-41	FALSE
ptc_sggcn2_bc1_total_vs_ptc_sgcontrol_bc1_total	TOP2A_2_3	TOP2A	22.381	158.61	22.381	158.61	2.7711	9278.8	98.996	13.692	1	5.7708e-43	1.1542e-42	8.5974e-40	TRUE
ptc_sggcn2_bc1_total_vs_ptc_sgcontrol_bc1_total	PFN1_1_2	PFN1	17.216	129.45	17.216	129.45	2.8402	6298.4	72.732	13.16	1	7.5827e-40	1.5165e-39	1.0355e-36	TRUE
ptc_sggcn2_bc1_total_vs_ptc_sgcontrol_bc1_total	MARS1_3_4	MARS1	8350.6	3854.4	8350.6	3854.4	-1.1152	10108000	118490	13.062	2.7225e-39	1	5.4449999999999995e-39	3.4319999999999996e-36	FALSE
ptc_sggcn2_bc1_total_vs_ptc_sgcontrol_bc1_total	RPS4X_2_3	RPS4X	212.62	698.57	212.62	698.57	1.7115	118080	1428.1	12.86	1	3.8031999999999997e-38	7.606399999999999e-38	4.4518999999999996e-35	TRUE
ptc_sggcn2_bc1_total_vs_ptc_sgcontrol_bc1_total	THUMPD3_4_1	THUMPD3	17.216	123.62	17.216	123.62	2.7743	5661	72.732	12.477	1	5.1181e-36	1.0235999999999999e-35	5.5916999999999994e-33	TRUE
ptc_sggcn2_bc1_total_vs_ptc_sgcontrol_bc1_total	TSEN54_3_4	TSEN54	17.216	121.29	17.216	121.29	2.747	5415.5	72.732	12.203	1	1.5287e-34	3.0574e-34	1.5657000000000001e-31	TRUE
ptc_sggcn2_bc1_total_vs_ptc_sgcontrol_bc1_total	EXO1_3_4	EXO1	55.091	260.07	55.091	260.07	2.2186	21008	286.63	12.107	1	4.8347e-34	9.6693e-34	4.6606e-31	TRUE
ptc_sggcn2_bc1_total_vs_ptc_sgcontrol_bc1_total	NARS1_3_4	NARS1	2425.7	536.47	2425.7	536.47	-2.1748	1784600	26568	11.591	2.2983e-31	1	4.5965e-31	2.0923999999999997e-28	FALSE
ptc_sggcn2_bc1_total_vs_ptc_sgcontrol_bc1_total	POLR2J_4_1	POLR2J	18.077	117.79	18.077	117.79	2.6385	4971.3	77.02	11.362	1	3.3039e-30	6.607699999999999e-30	2.8497e-27	TRUE
ptc_sggcn2_bc1_total_vs_ptc_sgcontrol_bc1_total	LUC7L_4_1	LUC7L	8030.3	4252.1	8030.3	4252.1	-0.91714	7137700	113010	11.239	1.307e-29	1	2.6138999999999996e-29	1.0709e-26	FALSE
ptc_sggcn2_bc1_total_vs_ptc_sgcontrol_bc1_total	DYNC1H1_3_4	DYNC1H1	18.077	113.12	18.077	113.12	2.5807	4517	77.02	10.83	1	1.2619000000000001e-27	2.5237e-27	9.847400000000002e-25	TRUE
ptc_sggcn2_bc1_total_vs_ptc_sgcontrol_bc1_total	PCBP3_1_2	PCBP3	17.216	108.46	17.216	108.46	2.5871	4162.7	72.732	10.699	1	5.2639e-27	1.0528e-26	3.9212e-24	TRUE
ptc_sggcn2_bc1_total_vs_ptc_sgcontrol_bc1_total	HARS1_3_4	HARS1	2726.1	874.67	2726.1	874.67	-1.6389	1714000	30590	10.586	1.7333e-26	1	3.4666e-26	1.235e-23	FALSE
ptc_sggcn2_bc1_total_vs_ptc_sgcontrol_bc1_total	KRT18_3_4	KRT18	17.216	107.29	17.216	107.29	2.5717	4057	72.732	10.562	1	2.2811e-26	4.5621e-26	1.5575999999999999e-23	TRUE
ptc_sggcn2_bc1_total_vs_ptc_sgcontrol_bc1_total	NCOA5_3_4	NCOA5	173.02	524.8	173.02	524.8	1.5953	61876	1116.7	10.527	1	3.2485e-26	6.4971e-26	2.1294999999999998e-23	TRUE
ptc_sggcn2_bc1_total_vs_ptc_sgcontrol_bc1_total	CCDC124_3_4	CCDC124	1923.9	3413.6	1923.9	3413.6	0.82693	1109600	20087	10.511	1	3.8527999999999997e-26	7.705599999999999e-26	2.4284999999999998e-23	TRUE
ptc_sggcn2_bc1_total_vs_ptc_sgcontrol_bc1_total	MARS1_4_1	MARS1	3561.1	1403	3561.1	1403	-1.3432	2328800	42243	10.5	4.3071e-26	1	8.6142e-26	2.6143e-23	FALSE
ptc_sggcn2_bc1_total_vs_ptc_sgcontrol_bc1_total	FARSA_3_4	FARSA	3673.9	1489.3	3673.9	1489.3	-1.3021	2386200	43865	10.431	8.9831e-26	1	1.7966000000000002e-25	5.2577e-23	FALSE
ptc_sggcn2_bc1_total_vs_ptc_sgcontrol_bc1_total	RPL7L1_1_2	RPL7L1	117.93	394.19	117.93	394.19	1.7324	38159	707.39	10.387	1	1.4227000000000002e-25	2.8455e-25	8.0399e-23	TRUE
ptc_sggcn2_bc1_total_vs_ptc_sgcontrol_bc1_total	MRPS31_1_2	MRPS31	1175.8	2260.2	1175.8	2260.2	0.94214	587860	11099	10.292	1	3.8231000000000005e-25	7.646200000000001e-25	2.0883999999999999e-22	TRUE
ptc_sggcn2_bc1_total_vs_ptc_sgcontrol_bc1_total	LSM2_1_2	LSM2	271.15	717.23	271.15	717.23	1.4	99494	1909.5	10.208	1	9.095200000000001e-25	1.8189999999999998e-24	4.8081e-22	TRUE
ptc_sggcn2_bc1_total_vs_ptc_sgcontrol_bc1_total	MAT1A_1_2	MAT1A	34.432	163.27	34.432	163.27	2.213	8299.9	164.45	10.047	1	4.7581e-24	9.5162e-24	2.4366999999999996e-21	TRUE
ptc_sggcn2_bc1_total_vs_ptc_sgcontrol_bc1_total	AARS1_4_1	AARS1	4038	1811.2	4038	1811.2	-1.1563	2479400	49174	10.042	4.981e-24	1	9.9619e-24	2.4735999999999997e-21	FALSE
ptc_sggcn2_bc1_total_vs_ptc_sgcontrol_bc1_total	HARS1_4_1	HARS1	2565.2	925.99	2565.2	925.99	-1.469	1343500	28423	9.7228	1.2048e-22	1	2.4097e-22	5.8074e-20	FALSE
ptc_sggcn2_bc1_total_vs_ptc_sgcontrol_bc1_total	HEXIM1_4_1	HEXIM1	25.824	130.62	25.824	130.62	2.2948	5490.9	117.15	9.6818	1	1.8169999999999998e-22	3.6341e-22	8.5079e-20	TRUE
ptc_sggcn2_bc1_total_vs_ptc_sgcontrol_bc1_total	RPL3_1_2	RPL3	1207.7	2235.7	1207.7	2235.7	0.8879	528360	11462	9.6017	1	3.9331e-22	7.8661e-22	1.7904000000000002e-19	TRUE
ptc_sggcn2_bc1_total_vs_ptc_sgcontrol_bc1_total	RBMS2_4_1	RBMS2	17.216	97.963	17.216	97.963	2.4417	3260.1	72.732	9.4682	1	1.4555999999999998e-21	2.9111999999999996e-21	6.447100000000001e-19	TRUE
ptc_sggcn2_bc1_total_vs_ptc_sgcontrol_bc1_total	LASP1_2_3	LASP1	17.216	96.797	17.216	96.797	2.4246	3166.6	72.732	9.3314	1	5.3391e-21	1.0678e-20	2.3026e-18	TRUE
ptc_sggcn2_bc1_total_vs_ptc_sgcontrol_bc1_total	BAZ2B_3_4	BAZ2B	170.44	469.99	170.44	469.99	1.458	44866	1096.9	9.0446	1	7.5087e-20	1.5017e-19	3.1552e-17	TRUE
ptc_sggcn2_bc1_total_vs_ptc_sgcontrol_bc1_total	ERH_3_4	ERH	1092.3	185.43	1092.3	185.43	-2.552	411250	10158	8.9985	1.1445000000000002e-19	1	2.289e-19	4.6889e-17	FALSE
ptc_sggcn2_bc1_total_vs_ptc_sgcontrol_bc1_total	ACIN1_3_4	ACIN1	33.571	146.94	33.571	146.94	2.0974	6426.8	159.61	8.9739	1	1.437e-19	2.874e-19	5.7438e-17	TRUE
ptc_sggcn2_bc1_total_vs_ptc_sgcontrol_bc1_total	TXNL4B_4_1	TXNL4B	40.457	166.77	40.457	166.77	2.0168	7977.6	198.95	8.9553	1	1.6976e-19	3.3952e-19	6.6239e-17	TRUE
ptc_sggcn2_bc1_total_vs_ptc_sgcontrol_bc1_total	SRPRB_2_3	SRPRB	783.32	1520.8	783.32	1520.8	0.95623	271910	6809.9	8.9363	1	2.0127000000000002e-19	4.0253e-19	7.6706e-17	TRUE
ptc_sggcn2_bc1_total_vs_ptc_sgcontrol_bc1_total	PAPOLA_1_2	PAPOLA	1341.1	334.71	1341.1	334.71	-1.9992	506430	13004	8.8256	5.444400000000001e-19	1	1.0889e-18	2.0278e-16	FALSE
ptc_sggcn2_bc1_total_vs_ptc_sgcontrol_bc1_total	ETF1_2_3	ETF1	1657	520.14	1657	520.14	-1.6697	646260	16778	8.7771	8.388900000000001e-19	1	1.6778e-18	3.0551e-16	FALSE
ptc_sggcn2_bc1_total_vs_ptc_sgcontrol_bc1_total	ZMAT3_2_3	ZMAT3	37.014	153.94	37.014	153.94	2.0271	6836.1	179.11	8.737	1	1.2005e-18	2.401e-18	4.2769e-16	TRUE
ptc_sggcn2_bc1_total_vs_ptc_sgcontrol_bc1_total	RPL37_3_4	RPL37	4378	6402.6	4378	6402.6	0.54828	2049500	54224	8.6945	1	1.7414e-18	3.4828e-18	6.0718e-16	TRUE
ptc_sggcn2_bc1_total_vs_ptc_sgcontrol_bc1_total	RPS7_3_4	RPS7	17.216	90.966	17.216	90.966	2.3359	2719.5	72.732	8.6477	1	2.6862e-18	5.3725e-18	9.1713e-16	TRUE
ptc_sggcn2_bc1_total_vs_ptc_sgcontrol_bc1_total	IARS2_3_4	IARS2	5390.3	3112.7	5390.3	3112.7	-0.79202	2593800	69739	8.6247	3.2131e-18	1	6.4262e-18	1.0746e-15	FALSE
ptc_sggcn2_bc1_total_vs_ptc_sgcontrol_bc1_total	RPL37_2_3	RPL37	339.15	766.21	339.15	766.21	1.1734	91190	2495.5	8.5489	1	6.2154e-18	1.2431e-17	2.0372e-15	TRUE
ptc_sggcn2_bc1_total_vs_ptc_sgcontrol_bc1_total	XAB2_2_3	XAB2	266.85	635.6	266.85	635.6	1.249	67988	1873.3	8.5197	1	7.9954e-18	1.5991e-17	2.5692e-15	TRUE
ptc_sggcn2_bc1_total_vs_ptc_sgcontrol_bc1_total	CARS1_3_4	CARS1	1569.2	503.81	1569.2	503.81	-1.6372	567560	15712	8.4996	9.513e-18	1	1.9026e-17	2.998e-15	FALSE
ptc_sggcn2_bc1_total_vs_ptc_sgcontrol_bc1_total	CDK11B_3_4	CDK11B	70.585	236.74	70.585	236.74	1.7317	13805	384.47	8.4741	1	1.185e-17	2.37e-17	3.6641e-15	TRUE
ptc_sggcn2_bc1_total_vs_ptc_sgcontrol_bc1_total	SF3B1_4_1	SF3B1	240.16	576.12	240.16	576.12	1.2589	56433	1651.7	8.2664	1	6.9018e-17	1.3804e-16	2.0946e-14	TRUE
ptc_sggcn2_bc1_total_vs_ptc_sgcontrol_bc1_total	KARS1_3_4	KARS1	1622.6	572.62	1622.6	572.62	-1.501	551230	16359	8.2093	1.1122e-16	1	2.2245e-16	3.3141e-14	FALSE
ptc_sggcn2_bc1_total_vs_ptc_sgcontrol_bc1_total	HSPE1_4_1	HSPE1	237.58	567.95	237.58	567.95	1.2538	54574	1630.5	8.1818	1	1.3987e-16	2.7973e-16	4.0931e-14	TRUE
ptc_sggcn2_bc1_total_vs_ptc_sgcontrol_bc1_total	EIF2S2_3_4	EIF2S2	1614.8	2654.3	1614.8	2654.3	0.7166	540270	16265	8.1508	1	1.8077e-16	3.6154e-16	5.1972e-14	TRUE
ptc_sggcn2_bc1_total_vs_ptc_sgcontrol_bc1_total	KARS1_1_2	KARS1	1917	776.71	1917	776.71	-1.3023	650120	20000	8.0629	3.7251e-16	1	7.4503e-16	1.0525e-13	FALSE
ptc_sggcn2_bc1_total_vs_ptc_sgcontrol_bc1_total	HARS1_2_3	HARS1	3638.6	1974.4	3638.6	1974.4	-0.88161	1384700	43356	7.9922	6.6277e-16	1	1.3255e-15	1.8409e-13	FALSE
ptc_sggcn2_bc1_total_vs_ptc_sgcontrol_bc1_total	RNH1_4_1	RNH1	21.52	99.13	21.52	99.13	2.1526	3011.6	94.533	7.9822	1	7.2838e-16	1.4568e-15	1.9894e-13	TRUE
ptc_sggcn2_bc1_total_vs_ptc_sgcontrol_bc1_total	SUPT6H_2_3	SUPT6H	17.216	85.135	17.216	85.135	2.2414	2306.5	72.732	7.9639	1	8.5175e-16	1.7035e-15	2.2883e-13	TRUE
ptc_sggcn2_bc1_total_vs_ptc_sgcontrol_bc1_total	DXO_2_3	DXO	461.39	936.48	461.39	936.48	1.0197	112860	3608	7.9095	1	1.2916e-15	2.5832e-15	3.414e-13	TRUE
ptc_sggcn2_bc1_total_vs_ptc_sgcontrol_bc1_total	PSIP1_2_3	PSIP1	179.05	447.83	179.05	447.83	1.3178	36123	1163.3	7.8807	1	1.6275e-15	3.2551e-15	4.2336e-13	TRUE
ptc_sggcn2_bc1_total_vs_ptc_sgcontrol_bc1_total	NUDT16L1_2_3	NUDT16L1	35.293	136.45	35.293	136.45	1.9212	5116.3	169.32	7.774	1	3.8151e-15	7.6303e-15	9.7691e-13	TRUE
ptc_sggcn2_bc1_total_vs_ptc_sgcontrol_bc1_total	TARS1_2_3	TARS1	1322.2	446.67	1322.2	446.67	-1.5635	383260	12783	7.7437	4.8268e-15	1	9.6536e-15	1.2169e-12	FALSE
ptc_sggcn2_bc1_total_vs_ptc_sgcontrol_bc1_total	SRSF11_2_3	SRSF11	102.43	291.56	102.43	291.56	1.5	17884	598.28	7.732	1	5.2933e-15	1.0587e-14	1.3143e-12	TRUE
ptc_sggcn2_bc1_total_vs_ptc_sgcontrol_bc1_total	NARS1_2_3	NARS1	1251.6	410.51	1251.6	410.51	-1.6059	353710	11966	7.689	7.4138e-15	1	1.4828e-14	1.8134e-12	FALSE
ptc_sggcn2_bc1_total_vs_ptc_sgcontrol_bc1_total	TRUB2_3_4	TRUB2	84.358	250.74	84.358	250.74	1.5603	13841	475.04	7.6338	1	1.1396e-14	2.2791e-14	2.7463e-12	TRUE
ptc_sggcn2_bc1_total_vs_ptc_sgcontrol_bc1_total	EIF2B4_4_1	EIF2B4	1584.7	623.93	1584.7	623.93	-1.3434	461560	15900	7.6197	1.2717e-14	1	2.5434e-14	3.0204e-12	FALSE
ptc_sggcn2_bc1_total_vs_ptc_sgcontrol_bc1_total	EPRS1_3_4	EPRS1	2499.7	1237.4	2499.7	1237.4	-1.0139	796800	27550	7.6055	1.4192e-14	1	2.8383e-14	3.3224e-12	FALSE
ptc_sggcn2_bc1_total_vs_ptc_sgcontrol_bc1_total	UBFD1_4_1	UBFD1	210.89	496.81	210.89	496.81	1.2323	40875	1414.3	7.6029	1	1.4479e-14	2.8958e-14	3.342e-12	TRUE
ptc_sggcn2_bc1_total_vs_ptc_sgcontrol_bc1_total	CDK17_3_4	CDK17	105.88	295.06	105.88	295.06	1.4699	17894	622.26	7.5838	1	1.6784e-14	3.3569e-14	3.8203e-12	TRUE
ptc_sggcn2_bc1_total_vs_ptc_sgcontrol_bc1_total	TIAL1_3_4	TIAL1	1173.3	1970.9	1173.3	1970.9	0.74785	318140	11070	7.5814	1	1.7095e-14	3.4189e-14	3.8376e-12	TRUE
ptc_sggcn2_bc1_total_vs_ptc_sgcontrol_bc1_total	RPS16_2_3	RPS16	525.08	1012.3	525.08	1012.3	0.94568	118680	4213.1	7.506	1	3.0482e-14	6.0964e-14	6.7505e-12	TRUE
ptc_sggcn2_bc1_total_vs_ptc_sgcontrol_bc1_total	DHX8_4_1	DHX8	19.798	88.633	19.798	88.633	2.1076	2369.1	85.707	7.4354	1	5.2995e-14	1.0599e-13	1.158e-11	TRUE
ptc_sggcn2_bc1_total_vs_ptc_sgcontrol_bc1_total	RNPC3_3_4	RNPC3	1323.9	2162.2	1323.9	2162.2	0.70728	351360	12803	7.4087	1	6.3774e-14	1.2755e-13	1.3752e-11	TRUE
ptc_sggcn2_bc1_total_vs_ptc_sgcontrol_bc1_total	IBA57_4_1	IBA57	2488.6	1267.7	2488.6	1267.7	-0.97255	745250	27401	7.3753	8.1968e-14	1	1.6394e-13	1.7445e-11	FALSE
ptc_sggcn2_bc1_total_vs_ptc_sgcontrol_bc1_total	TP53RK_4_1	TP53RK	104.16	284.56	104.16	284.56	1.4413	16273	610.25	7.3028	1	1.4089e-13	2.8177e-13	2.96e-11	TRUE
ptc_sggcn2_bc1_total_vs_ptc_sgcontrol_bc1_total	HARS2_1_2	HARS2	73.167	219.25	73.167	219.25	1.5703	10670	401.21	7.2931	1	1.5143e-13	3.0287e-13	3.1414e-11	TRUE
ptc_sggcn2_bc1_total_vs_ptc_sgcontrol_bc1_total	POLR2G_4_1	POLR2G	17.216	79.304	17.216	79.304	2.1403	1927.4	72.732	7.2802	1	1.7037e-13	3.4074e-13	3.4469e-11	TRUE
ptc_sggcn2_bc1_total_vs_ptc_sgcontrol_bc1_total	TENT5A_2_3	TENT5A	143.75	361.53	143.75	361.53	1.3245	23714	895.44	7.2778	1	1.6971e-13	3.3942e-13	3.4469e-11	TRUE
ptc_sggcn2_bc1_total_vs_ptc_sgcontrol_bc1_total	UNK_2_3	UNK	1156.9	1914.9	1156.9	1914.9	0.72654	287310	10884	7.2659	1	1.8528e-13	3.7056e-13	3.7029e-11	TRUE
ptc_sggcn2_bc1_total_vs_ptc_sgcontrol_bc1_total	LARS1_4_1	LARS1	2822.5	1535.9	2822.5	1535.9	-0.87746	827690	31901	7.2036	2.933e-13	1	5.866e-13	5.7911e-11	FALSE
ptc_sggcn2_bc1_total_vs_ptc_sgcontrol_bc1_total	PPHLN1_3_4	PPHLN1	670.56	1208.2	670.56	1208.2	0.84849	144540	5650.2	7.1528	1	4.2521e-13	8.5043e-13	8.2957e-11	TRUE
ptc_sggcn2_bc1_total_vs_ptc_sgcontrol_bc1_total	RPL23_2_3	RPL23	1208.6	1972.1	1208.6	1972.1	0.70598	291500	11472	7.1287	1	5.0648e-13	1.013e-12	9.765e-11	TRUE
ptc_sggcn2_bc1_total_vs_ptc_sgcontrol_bc1_total	TXNDC5_2_3	TXNDC5	578.45	1067.1	578.45	1067.1	0.88228	119390	4731.9	7.1036	1	6.0786e-13	1.2157e-12	1.1583e-10	TRUE
ptc_sggcn2_bc1_total_vs_ptc_sgcontrol_bc1_total	FARSB_2_3	FARSB	1538.2	658.92	1538.2	658.92	-1.2219	386600	15339	7.0998	6.2484e-13	1	1.2497e-12	1.177e-10	FALSE
ptc_sggcn2_bc1_total_vs_ptc_sgcontrol_bc1_total	RRP1B_2_3	RRP1B	124.82	319.55	124.82	319.55	1.3492	18960	756.81	7.0785	1	7.2845e-13	1.4569e-12	1.3566e-10	TRUE
ptc_sggcn2_bc1_total_vs_ptc_sgcontrol_bc1_total	TRNT1_1_2	TRNT1	2323.3	1200.1	2323.3	1200.1	-0.95249	630820	25220	7.0729	7.589e-13	1	1.5178e-12	1.3974e-10	FALSE
ptc_sggcn2_bc1_total_vs_ptc_sgcontrol_bc1_total	AFF3_3_4	AFF3	61.116	187.76	61.116	187.76	1.6035	8019.7	324.13	7.0346	1	9.9982e-13	1.9996e-12	1.8206e-10	TRUE
ptc_sggcn2_bc1_total_vs_ptc_sgcontrol_bc1_total	EIF2A_3_4	EIF2A	43.04	145.78	43.04	145.78	1.7368	5277.7	214.04	7.0224	1	1.0919e-12	2.1838e-12	1.9664e-10	TRUE
ptc_sggcn2_bc1_total_vs_ptc_sgcontrol_bc1_total	XRN1_4_1	XRN1	957.2	1610.6	957.2	1610.6	0.75006	213440	8665.6	7.0186	1	1.1202e-12	2.2405e-12	1.9955e-10	TRUE
ptc_sggcn2_bc1_total_vs_ptc_sgcontrol_bc1_total	POLR2A_4_1	POLR2A	17.216	76.971	17.216	76.971	2.0977	1785.3	72.732	7.0067	1	1.2471e-12	2.4942e-12	2.1976e-10	TRUE
ptc_sggcn2_bc1_total_vs_ptc_sgcontrol_bc1_total	LSM11_1_2	LSM11	2316.4	3426.4	2316.4	3426.4	0.5646	616040	25130	7.002	1	1.2618e-12	2.5236e-12	2.1998e-10	TRUE
ptc_sggcn2_bc1_total_vs_ptc_sgcontrol_bc1_total	UPF3B_3_4	UPF3B	120.51	302.05	120.51	302.05	1.3185	16479	725.86	6.7383	1	8.0106e-12	1.6021e-11	1.3819e-9	TRUE
ptc_sggcn2_bc1_total_vs_ptc_sgcontrol_bc1_total	RBM44_3_4	RBM44	68.003	197.09	68.003	197.09	1.5215	8332.1	367.85	6.7306	1	8.447e-12	1.6894e-11	1.4314e-9	TRUE
ptc_sggcn2_bc1_total_vs_ptc_sgcontrol_bc1_total	DUS4L_4_1	DUS4L	123.09	306.72	123.09	306.72	1.3102	16859	744.4	6.7302	1	8.4721e-12	1.6944e-11	1.4314e-9	TRUE
ptc_sggcn2_bc1_total_vs_ptc_sgcontrol_bc1_total	RPLP2_2_3	RPLP2	100.71	262.4	100.71	262.4	1.3728	13072	586.35	6.6773	1	1.2167e-11	2.4333e-11	2.0346e-9	TRUE
ptc_sggcn2_bc1_total_vs_ptc_sgcontrol_bc1_total	RPL12_4_1	RPL12	1239.5	531.8	1239.5	531.8	-1.2193	250450	11827	6.5078	3.8119e-11	1	7.6237e-11	6.31e-9	FALSE
ptc_sggcn2_bc1_total_vs_ptc_sgcontrol_bc1_total	PMS1_2_3	PMS1	249.63	520.14	249.63	520.14	1.0561	36587	1729.8	6.504	1	3.9095e-11	7.8189e-11	6.4068e-9	TRUE
ptc_sggcn2_bc1_total_vs_ptc_sgcontrol_bc1_total	GEMIN2_2_3	GEMIN2	131.7	316.05	131.7	316.05	1.2565	16992	806.77	6.4902	1	4.2854e-11	8.5708e-11	6.9534e-9	TRUE
ptc_sggcn2_bc1_total_vs_ptc_sgcontrol_bc1_total	ABCE1_1_2	ABCE1	400.27	758.05	400.27	758.05	0.91962	64003	3043.1	6.4857	1	4.4155e-11	8.8309e-11	7.0942e-9	TRUE
ptc_sggcn2_bc1_total_vs_ptc_sgcontrol_bc1_total	CARS1_2_3	CARS1	1286.9	567.95	1286.9	567.95	-1.1786	258430	12373	6.4632	5.1241e-11	1	1.0248e-10	8.1061e-9	FALSE
ptc_sggcn2_bc1_total_vs_ptc_sgcontrol_bc1_total	NDUFS6_3_4	NDUFS6	335.71	656.59	335.71	656.59	0.96568	51481	2465.2	6.4627	1	5.1442e-11	1.0288e-10	8.1061e-9	TRUE
ptc_sggcn2_bc1_total_vs_ptc_sgcontrol_bc1_total	BRF2_4_1	BRF2	42.179	135.28	42.179	135.28	1.6582	4334.2	208.99	6.4403	1	5.9732e-11	1.1946e-10	9.3228e-9	TRUE
ptc_sggcn2_bc1_total_vs_ptc_sgcontrol_bc1_total	SNRNP200_2_3	SNRNP200	264.26	541.13	264.26	541.13	1.0312	38328	1851.7	6.4341	1	6.2087e-11	1.2417e-10	9.5988e-9	TRUE
ptc_sggcn2_bc1_total_vs_ptc_sgcontrol_bc1_total	SLC25A11_2_3	SLC25A11	1747.4	2600.7	1747.4	2600.7	0.57341	364040	17887	6.38	1	8.8528e-11	1.7706e-10	1.3559e-8	TRUE
ptc_sggcn2_bc1_total_vs_ptc_sgcontrol_bc1_total	SF3B3_4_1	SF3B3	338.29	655.42	338.29	655.42	0.95209	50286	2487.9	6.3579	1	1.0224e-10	2.0449e-10	1.5515e-8	TRUE
ptc_sggcn2_bc1_total_vs_ptc_sgcontrol_bc1_total	PRPF19_2_3	PRPF19	499.26	898	499.26	898	0.84564	79495	3965.9	6.3317	1	1.2128e-10	2.4255e-10	1.8234e-8	TRUE
ptc_sggcn2_bc1_total_vs_ptc_sgcontrol_bc1_total	RPL9_3_4	RPL9	1971.2	2880.6	1971.2	2880.6	0.54705	413480	20685	6.3229	1	1.2836e-10	2.5671e-10	1.9123e-8	TRUE
ptc_sggcn2_bc1_total_vs_ptc_sgcontrol_bc1_total	MRPL34_4_1	MRPL34	296.97	587.78	296.97	587.78	0.98254	42284	2128.9	6.3027	1	1.4627e-10	2.9255e-10	2.1596e-8	TRUE
ptc_sggcn2_bc1_total_vs_ptc_sgcontrol_bc1_total	UPF2_4_1	UPF2	11786	9151.4	11786	9151.4	-0.36497	3470500	179930	6.211	2.6325e-10	1	5.2651e-10	3.852e-8	FALSE
ptc_sggcn2_bc1_total_vs_ptc_sgcontrol_bc1_total	SUGP1_4_1	SUGP1	45.622	138.78	45.622	138.78	1.5841	4339.3	229.3	6.1521	1	3.8292e-10	7.6584e-10	5.5534e-8	TRUE
ptc_sggcn2_bc1_total_vs_ptc_sgcontrol_bc1_total	GEMIN6_3_4	GEMIN6	459.66	828.02	459.66	828.02	0.8477	67844	3591.8	6.1463	1	3.9655e-10	7.9309e-10	5.7005e-8	TRUE
ptc_sggcn2_bc1_total_vs_ptc_sgcontrol_bc1_total	NARS1_1_2	NARS1	1052.8	449	1052.8	449	-1.2275	182260	9716.4	6.125	4.5341e-10	1	9.0681e-10	6.4612e-8	FALSE
ptc_sggcn2_bc1_total_vs_ptc_sgcontrol_bc1_total	PUS10_2_3	PUS10	160.97	356.87	160.97	356.87	1.1437	19188	1024.6	6.1199	1	4.6821e-10	9.3643e-10	6.6147e-8	TRUE
ptc_sggcn2_bc1_total_vs_ptc_sgcontrol_bc1_total	RRP9_2_3	RRP9	207.45	435	207.45	435	1.0646	25890	1386.7	6.1106	1	4.9629e-10	9.9258e-10	6.9514e-8	TRUE
ptc_sggcn2_bc1_total_vs_ptc_sgcontrol_bc1_total	UBA1_1_2	UBA1	107.6	261.24	107.6	261.24	1.2718	11802	634.31	6.1002	1	5.2979e-10	1.0596e-9	7.3281e-8	TRUE
ptc_sggcn2_bc1_total_vs_ptc_sgcontrol_bc1_total	TUT7_4_1	TUT7	813.45	1328.3	813.45	1328.3	0.70681	132550	7125.9	6.0995	1	5.3213e-10	1.0643e-9	7.3281e-8	TRUE
ptc_sggcn2_bc1_total_vs_ptc_sgcontrol_bc1_total	MTREX_2_3	MTREX	707.57	1180.2	707.57	1180.2	0.7373	111700	6026.7	6.0884	1	5.7034e-10	1.1407e-9	7.789e-8	TRUE
ptc_sggcn2_bc1_total_vs_ptc_sgcontrol_bc1_total	RBMX2_1_2	RBMX2	73.167	194.76	73.167	194.76	1.4002	7392.4	401.21	6.0704	1	6.3787e-10	1.2757e-9	8.6391e-8	TRUE
ptc_sggcn2_bc1_total_vs_ptc_sgcontrol_bc1_total	SPATS2L_2_3	SPATS2L	17.216	68.808	17.216	68.808	1.9382	1330.9	72.732	6.0495	1	7.4279e-10	1.4856e-9	9.9778e-8	TRUE
ptc_sggcn2_bc1_total_vs_ptc_sgcontrol_bc1_total	MEPCE_4_1	MEPCE	1057.9	1651.4	1057.9	1651.4	0.64196	176100	9773.8	6.003	1	9.688e-10	1.9376e-9	1.2908e-7	TRUE
ptc_sggcn2_bc1_total_vs_ptc_sgcontrol_bc1_total	XPO1_1_2	XPO1	498.4	875.84	498.4	875.84	0.81212	71230	3957.7	5.9997	1	9.8863e-10	1.9773e-9	1.3066e-7	TRUE
ptc_sggcn2_bc1_total_vs_ptc_sgcontrol_bc1_total	STK10_4_1	STK10	297.83	573.79	297.83	573.79	0.94368	38074	2136.3	5.9704	1	1.1836e-9	2.3672e-9	1.5517e-7	TRUE
ptc_sggcn2_bc1_total_vs_ptc_sgcontrol_bc1_total	RTN4_1_2	RTN4	23.241	83.969	23.241	83.969	1.8095	1843.9	103.49	5.9694	1	1.2038e-9	2.4077e-9	1.5658e-7	TRUE
ptc_sggcn2_bc1_total_vs_ptc_sgcontrol_bc1_total	DYNC2H1_3_4	DYNC2H1	82.636	208.76	82.636	208.76	1.3265	7953	463.55	5.8578	1	2.3457e-9	4.6914e-9	3.0232e-7	TRUE
ptc_sggcn2_bc1_total_vs_ptc_sgcontrol_bc1_total	AKAP1_2_3	AKAP1	165.27	355.7	165.27	355.7	1.1012	18131	1057.4	5.8562	1	2.3684e-9	4.7368e-9	3.0232e-7	TRUE
ptc_sggcn2_bc1_total_vs_ptc_sgcontrol_bc1_total	SMG5_2_3	SMG5	1391.9	2074.7	1391.9	2074.7	0.57552	233120	13599	5.8554	1	2.3798e-9	4.7595e-9	3.0232e-7	TRUE
ptc_sggcn2_bc1_total_vs_ptc_sgcontrol_bc1_total	SKIC8_3_4	SKIC8	1434.1	740.56	1434.1	740.56	-0.95251	240490	14097	5.8412	2.5911e-9	1	5.1822e-9	3.2664e-7	FALSE
ptc_sggcn2_bc1_total_vs_ptc_sgcontrol_bc1_total	ISCU_4_1	ISCU	143.75	318.38	143.75	318.38	1.1417	15248	895.44	5.8357	1	2.6775e-9	5.355e-9	3.3495e-7	TRUE
ptc_sggcn2_bc1_total_vs_ptc_sgcontrol_bc1_total	FDXACB1_2_3	FDXACB1	307.3	581.95	307.3	581.95	0.91902	37715	2217.8	5.8319	1	2.7392e-9	5.4785e-9	3.4008e-7	TRUE
ptc_sggcn2_bc1_total_vs_ptc_sgcontrol_bc1_total	NOC2L_1_2	NOC2L	102.43	244.91	102.43	244.91	1.2494	10149	598.28	5.8248	1	2.8587e-9	5.7173e-9	3.5224e-7	TRUE
ptc_sggcn2_bc1_total_vs_ptc_sgcontrol_bc1_total	SRSF3_4_1	SRSF3	21.52	78.137	21.52	78.137	1.8132	1602.8	94.533	5.8232	1	2.9265e-9	5.853e-9	3.579e-7	TRUE
ptc_sggcn2_bc1_total_vs_ptc_sgcontrol_bc1_total	PRPF4_2_3	PRPF4	1156	551.63	1156	551.63	-1.0661	182660	10875	5.796	3.3957e-9	1	6.7914e-9	4.1221e-7	FALSE
ptc_sggcn2_bc1_total_vs_ptc_sgcontrol_bc1_total	LTA4H_2_3	LTA4H	144.61	318.38	144.61	318.38	1.1331	15098	901.83	5.7864	1	3.5962e-9	7.1924e-9	4.3334e-7	TRUE
ptc_sggcn2_bc1_total_vs_ptc_sgcontrol_bc1_total	TYW1_4_1	TYW1	259.1	503.81	259.1	503.81	0.95668	29942	1808.5	5.7544	1	4.3482e-9	8.6964e-9	5.2014e-7	TRUE
ptc_sggcn2_bc1_total_vs_ptc_sgcontrol_bc1_total	DHX8_3_4	DHX8	902.97	1419.3	902.97	1419.3	0.65185	133300	8078.7	5.7445	1	4.6087e-9	9.2173e-9	5.473e-7	TRUE
ptc_sggcn2_bc1_total_vs_ptc_sgcontrol_bc1_total	IARS1_2_3	IARS1	1308.4	663.58	1308.4	663.58	-0.97839	207900	12623	5.7394	4.7509e-9	1	9.5018e-9	5.6013e-7	FALSE
ptc_sggcn2_bc1_total_vs_ptc_sgcontrol_bc1_total	ANXA2_3_4	ANXA2	1267.1	1898.6	1267.1	1898.6	0.58306	199420	12144	5.7308	1	4.9989e-9	9.9978e-9	5.8516e-7	TRUE
ptc_sggcn2_bc1_total_vs_ptc_sgcontrol_bc1_total	LSM4_4_1	LSM4	1467.7	2156.4	1467.7	2156.4	0.55477	237160	14495	5.7203	1	5.316e-9	1.0632e-8	6.1786e-7	TRUE
ptc_sggcn2_bc1_total_vs_ptc_sgcontrol_bc1_total	MRPS25_1_2	MRPS25	590.5	987.8	590.5	987.8	0.74128	78921	4850.5	5.7045	1	5.8337e-9	1.1667e-8	6.7326e-7	TRUE
ptc_sggcn2_bc1_total_vs_ptc_sgcontrol_bc1_total	INTS11_4_1	INTS11	957.2	1488.1	957.2	1488.1	0.63605	140930	8665.6	5.7032	1	5.8793e-9	1.1759e-8	6.7378e-7	TRUE
ptc_sggcn2_bc1_total_vs_ptc_sgcontrol_bc1_total	EIF5B_4_1	EIF5B	2344.8	1434.5	2344.8	1434.5	-0.70857	414360	25502	5.7005	5.9731e-9	1	1.1946e-8	6.7977e-7	FALSE
ptc_sggcn2_bc1_total_vs_ptc_sgcontrol_bc1_total	RPS26_2_3	RPS26	89.523	218.09	89.523	218.09	1.2751	8264.2	509.77	5.6941	1	6.2006e-9	1.2401e-8	7.0079e-7	TRUE
ptc_sggcn2_bc1_total_vs_ptc_sgcontrol_bc1_total	NXF1_2_3	NXF1	2244.1	3125.5	2244.1	3125.5	0.47777	388440	24187	5.6675	1	7.246e-9	1.4492e-8	8.1334e-7	TRUE
ptc_sggcn2_bc1_total_vs_ptc_sgcontrol_bc1_total	SSR1_1_2	SSR1	748.03	1202.4	748.03	1202.4	0.684	103220	6443	5.6604	1	7.5495e-9	1.5099e-8	8.4164e-7	TRUE
ptc_sggcn2_bc1_total_vs_ptc_sgcontrol_bc1_total	PPP1CC_2_3	PPP1CC	33.571	104.96	33.571	104.96	1.6159	2548.2	159.61	5.6507	1	8.0214e-9	1.6043e-8	8.8821e-7	TRUE
ptc_sggcn2_bc1_total_vs_ptc_sgcontrol_bc1_total	RRP12_4_1	RRP12	17.216	65.309	17.216	65.309	1.864	1156.5	72.732	5.6392	1	8.731e-9	1.7462e-8	9.6029e-7	TRUE
ptc_sggcn2_bc1_total_vs_ptc_sgcontrol_bc1_total	ROCK2_4_1	ROCK2	240.16	468.82	240.16	468.82	0.96212	26143	1651.7	5.6264	1	9.2002e-9	1.84e-8	1.0052e-6	TRUE
ptc_sggcn2_bc1_total_vs_ptc_sgcontrol_bc1_total	MRPS10_3_4	MRPS10	120.51	271.73	120.51	271.73	1.1664	11434	725.86	5.6129	1	9.9499e-9	1.99e-8	1.0799e-6	TRUE
ptc_sggcn2_bc1_total_vs_ptc_sgcontrol_bc1_total	GPATCH4_4_1	GPATCH4	1873.9	2656.7	1873.9	2656.7	0.50331	306330	19460	5.6109	1	1.0062e-8	2.0124e-8	1.0834e-6	TRUE
ptc_sggcn2_bc1_total_vs_ptc_sgcontrol_bc1_total	UPF2_3_4	UPF2	6165.9	4558.8	6165.9	4558.8	-0.43557	1291300	82062	5.61	1.0115e-8	1	2.023e-8	1.0834e-6	FALSE
ptc_sggcn2_bc1_total_vs_ptc_sgcontrol_bc1_total	MARS1_2_3	MARS1	2352.5	1455.5	2352.5	1455.5	-0.69238	402390	25604	5.6064	1.033e-8	1	2.066e-8	1.0993e-6	FALSE
ptc_sggcn2_bc1_total_vs_ptc_sgcontrol_bc1_total	EIF3C_1_2	EIF3C	213.48	424.51	213.48	424.51	0.98836	22267	1435	5.5709	1	1.2671e-8	2.5341e-8	1.3397e-6	TRUE
ptc_sggcn2_bc1_total_vs_ptc_sgcontrol_bc1_total	RPL24_3_4	RPL24	42.179	122.45	42.179	122.45	1.5156	3222.1	208.99	5.5529	1	1.4074e-8	2.8148e-8	1.4785e-6	TRUE
ptc_sggcn2_bc1_total_vs_ptc_sgcontrol_bc1_total	RCC2_2_3	RCC2	80.054	197.09	80.054	197.09	1.2892	6849.1	446.4	5.5395	1	1.5172e-8	3.0345e-8	1.5837e-6	TRUE
ptc_sggcn2_bc1_total_vs_ptc_sgcontrol_bc1_total	PCDH20_3_4	PCDH20	201.43	403.52	201.43	403.52	0.9988	20420	1338.8	5.5231	1	1.6649e-8	3.3299e-8	1.7269e-6	TRUE
ptc_sggcn2_bc1_total_vs_ptc_sgcontrol_bc1_total	RPL12_3_4	RPL12	1185.3	602.94	1185.3	602.94	-0.97401	169580	11207	5.5012	1.8862e-8	1	3.7724e-8	1.9441e-6	FALSE
ptc_sggcn2_bc1_total_vs_ptc_sgcontrol_bc1_total	RBM39_1_2	RBM39	911.58	1407.6	911.58	1407.6	0.62628	123040	8171.4	5.4876	1	2.0369e-8	4.0737e-8	2.0863e-6	TRUE
ptc_sggcn2_bc1_total_vs_ptc_sgcontrol_bc1_total	CCR4_4_1	CCR4	1363.5	1994.3	1363.5	1994.3	0.5482	198930	13265	5.4765	1	2.1692e-8	4.3384e-8	2.208e-6	TRUE
ptc_sggcn2_bc1_total_vs_ptc_sgcontrol_bc1_total	OAS1_1_2	OAS1	96.409	225.08	96.409	225.08	1.2147	8278.4	556.69	5.4536	1	2.468e-8	4.9361e-8	2.4967e-6	TRUE
ptc_sggcn2_bc1_total_vs_ptc_sgcontrol_bc1_total	BST2_3_4	BST2	24.963	82.802	24.963	82.802	1.6905	1672.7	112.57	5.4514	1	2.5218e-8	5.0435e-8	2.5354e-6	TRUE
ptc_sggcn2_bc1_total_vs_ptc_sgcontrol_bc1_total	RPL12_2_3	RPL12	1228.4	639.09	1228.4	639.09	-0.94154	173610	11699	5.448	2.5467e-8	1	5.0933e-8	2.5448e-6	FALSE
ptc_sggcn2_bc1_total_vs_ptc_sgcontrol_bc1_total	SNU13_4_1	SNU13	39.597	115.46	39.597	115.46	1.5204	2877.4	193.96	5.447	1	2.5664e-8	5.1327e-8	2.5456e-6	TRUE
ptc_sggcn2_bc1_total_vs_ptc_sgcontrol_bc1_total	BZW2_1_2	BZW2	476.88	810.53	476.88	810.53	0.764	55661	3753.7	5.4458	1	2.5785e-8	5.157e-8	2.5456e-6	TRUE
ptc_sggcn2_bc1_total_vs_ptc_sgcontrol_bc1_total	KRT18_1_2	KRT18	2775.2	1818.2	2775.2	1818.2	-0.60984	457970	31256	5.4134	3.0928e-8	1	6.1855e-8	3.035e-6	FALSE
ptc_sggcn2_bc1_total_vs_ptc_sgcontrol_bc1_total	ALYREF_1_2	ALYREF	406.29	706.74	406.29	706.74	0.79714	45132	3098.1	5.3978	1	3.3738e-8	6.7476e-8	3.2911e-6	TRUE
ptc_sggcn2_bc1_total_vs_ptc_sgcontrol_bc1_total	RPL7_2_3	RPL7	292.67	538.8	292.67	538.8	0.87822	30290	2092.1	5.3811	1	3.7007e-8	7.4014e-8	3.5886e-6	TRUE
ptc_sggcn2_bc1_total_vs_ptc_sgcontrol_bc1_total	CADM1_1_2	CADM1	746.31	1176.7	746.31	1176.7	0.65623	92630	6425.2	5.3697	1	3.9441e-8	7.8882e-8	3.8021e-6	TRUE
ptc_sggcn2_bc1_total_vs_ptc_sgcontrol_bc1_total	SF3A1_4_1	SF3A1	17.216	62.976	17.216	62.976	1.8123	1047	72.732	5.3657	1	4.1209e-8	8.2418e-8	3.9493e-6	TRUE
ptc_sggcn2_bc1_total_vs_ptc_sgcontrol_bc1_total	MAPRE1_1_2	MAPRE1	836.69	1296.8	836.69	1296.8	0.63163	105870	7371.3	5.3596	1	4.1699e-8	8.3397e-8	3.973e-6	TRUE
ptc_sggcn2_bc1_total_vs_ptc_sgcontrol_bc1_total	RPS15A_3_4	RPS15A	225.53	435	225.53	435	0.94465	21940	1532.2	5.3515	1	4.3616e-8	8.7231e-8	4.1316e-6	TRUE
ptc_sggcn2_bc1_total_vs_ptc_sgcontrol_bc1_total	POLR2L_3_4	POLR2L	399.41	692.74	399.41	692.74	0.79292	43022	3035.3	5.3243	1	5.0675e-8	1.0135e-7	4.7728e-6	TRUE
ptc_sggcn2_bc1_total_vs_ptc_sgcontrol_bc1_total	ZC3HAV1_2_3	ZC3HAV1	199.7	393.02	199.7	393.02	0.9732	18685	1325.2	5.3105	1	5.4672e-8	1.0934e-7	5.1193e-6	TRUE
ptc_sggcn2_bc1_total_vs_ptc_sgcontrol_bc1_total	KARS1_4_1	KARS1	130.84	281.06	130.84	281.06	1.0972	11283	800.5	5.3094	1	5.4979e-8	1.0996e-7	5.1193e-6	TRUE
ptc_sggcn2_bc1_total_vs_ptc_sgcontrol_bc1_total	SLU7_2_3	SLU7	941.71	1429.8	941.71	1429.8	0.60194	119120	8497.2	5.2949	1	5.9529e-8	1.1906e-7	5.5117e-6	TRUE
ptc_sggcn2_bc1_total_vs_ptc_sgcontrol_bc1_total	CHERP_4_1	CHERP	44.761	123.62	44.761	123.62	1.4453	3109.4	224.2	5.2667	1	6.9556e-8	1.3911e-7	6.4038e-6	TRUE
ptc_sggcn2_bc1_total_vs_ptc_sgcontrol_bc1_total	BOP1_4_1	BOP1	115.35	253.07	115.35	253.07	1.1268	9484.2	689	5.2469	1	7.7325e-8	1.5465e-7	7.0793e-6	TRUE
ptc_sggcn2_bc1_total_vs_ptc_sgcontrol_bc1_total	EXOSC7_3_4	EXOSC7	231.55	23.325	231.55	23.325	-3.2571	21680	1581.2	5.2432	7.8921e-8	1	1.5784e-7	7.1853e-6	FALSE
ptc_sggcn2_bc1_total_vs_ptc_sgcontrol_bc1_total	PSIP1_1_2	PSIP1	2665.9	3569.8	2665.9	3569.8	0.42111	408560	29775	5.2386	1	8.0896e-8	1.6179e-7	7.3244e-6	TRUE
ptc_sggcn2_bc1_total_vs_ptc_sgcontrol_bc1_total	L1TD1_3_4	L1TD1	49.065	131.78	49.065	131.78	1.4072	3421.2	249.91	5.2325	1	8.3686e-8	1.6737e-7	7.5354e-6	TRUE
ptc_sggcn2_bc1_total_vs_ptc_sgcontrol_bc1_total	SRSF4_3_4	SRSF4	555.21	904.99	555.21	904.99	0.70387	61174	4504.7	5.2115	1	9.3654e-8	1.8731e-7	8.3869e-6	TRUE
ptc_sggcn2_bc1_total_vs_ptc_sgcontrol_bc1_total	MKI67_1_2	MKI67	24.102	78.137	24.102	78.137	1.6565	1459.9	108.02	5.1992	1	1.0112e-7	2.0225e-7	9.0065e-6	TRUE
ptc_sggcn2_bc1_total_vs_ptc_sgcontrol_bc1_total	EEF1A2_4_1	EEF1A2	513.03	845.52	513.03	845.52	0.71968	55273	4097.4	5.1942	1	1.0283e-7	2.0565e-7	9.1087e-6	TRUE
ptc_sggcn2_bc1_total_vs_ptc_sgcontrol_bc1_total	RAN_4_1	RAN	470.85	786.04	470.85	786.04	0.73809	49671	3696.9	5.1838	1	1.0872e-7	2.1743e-7	9.5786e-6	TRUE
ptc_sggcn2_bc1_total_vs_ptc_sgcontrol_bc1_total	PTPN12_1_2	PTPN12	650.76	1032.1	650.76	1032.1	0.66459	72715	5450.5	5.1655	1	1.1991e-7	2.3981e-7	1.0498e-5	TRUE
ptc_sggcn2_bc1_total_vs_ptc_sgcontrol_bc1_total	XRCC6_1_2	XRCC6	884.9	1343.5	884.9	1343.5	0.60186	105160	7884.7	5.1647	1	1.2043e-7	2.4086e-7	1.0498e-5	TRUE
ptc_sggcn2_bc1_total_vs_ptc_sgcontrol_bc1_total	TLR8_1_2	TLR8	137.73	288.06	137.73	288.06	1.0591	11300	850.92	5.1536	1	1.2779e-7	2.5558e-7	1.1081e-5	TRUE
ptc_sggcn2_bc1_total_vs_ptc_sgcontrol_bc1_total	FLYWCH2_4_1	FLYWCH2	2080.5	2842.1	2080.5	2842.1	0.44982	289990	22076	5.1256	1	1.483e-7	2.966e-7	1.2791e-5	TRUE
ptc_sggcn2_bc1_total_vs_ptc_sgcontrol_bc1_total	CACTIN_2_3	CACTIN	284.92	515.47	284.92	515.47	0.85307	26577	2026	5.1221	1	1.511e-7	3.0219e-7	1.2964e-5	TRUE
ptc_sggcn2_bc1_total_vs_ptc_sgcontrol_bc1_total	RBM7_2_3	RBM7	285.78	516.64	285.78	516.64	0.85199	26647	2033.3	5.1196	1	1.5308e-7	3.0615e-7	1.3066e-5	TRUE
ptc_sggcn2_bc1_total_vs_ptc_sgcontrol_bc1_total	RARS1_2_3	RARS1	1176.7	637.93	1176.7	637.93	-0.88225	145140	11109	5.1118	1.5959e-7	1	3.1917e-7	1.3551e-5	FALSE
ptc_sggcn2_bc1_total_vs_ptc_sgcontrol_bc1_total	TSEN2_2_3	TSEN2	181.63	356.87	181.63	356.87	0.97052	15354	1183.3	5.0942	1	1.7508e-7	3.5016e-7	1.4715e-5	TRUE
ptc_sggcn2_bc1_total_vs_ptc_sgcontrol_bc1_total	SNRNP200_1_2	SNRNP200	131.7	276.4	131.7	276.4	1.0638	10468	806.77	5.0942	1	1.7509e-7	3.5018e-7	1.4715e-5	TRUE
ptc_sggcn2_bc1_total_vs_ptc_sgcontrol_bc1_total	GPATCH4_2_3	GPATCH4	17.216	60.644	17.216	60.644	1.7588	943	72.732	5.0922	1	1.8087e-7	3.6175e-7	1.5076e-5	TRUE
ptc_sggcn2_bc1_total_vs_ptc_sgcontrol_bc1_total	EIF2B2_1_2	EIF2B2	2350.8	1537.1	2350.8	1537.1	-0.61264	331080	25582	5.0877	1.8123e-7	1	3.6246e-7	1.5076e-5	FALSE
ptc_sggcn2_bc1_total_vs_ptc_sgcontrol_bc1_total	UBE2N_3_4	UBE2N	133.42	278.73	133.42	278.73	1.0572	10557	819.35	5.0763	1	1.924e-7	3.848e-7	1.5925e-5	TRUE
ptc_sggcn2_bc1_total_vs_ptc_sgcontrol_bc1_total	ASCC3_2_3	ASCC3	30.989	92.132	30.989	92.132	1.5417	1869.3	145.23	5.0736	1	1.9615e-7	3.9229e-7	1.6153e-5	TRUE
ptc_sggcn2_bc1_total_vs_ptc_sgcontrol_bc1_total	MAGOHB_4_1	MAGOHB	1192.2	1730.7	1192.2	1730.7	0.53734	144980	11285	5.0689	1	2.0003e-7	4.0006e-7	1.6391e-5	TRUE
ptc_sggcn2_bc1_total_vs_ptc_sgcontrol_bc1_total	RPL35A_3_4	RPL35A	661.95	1039.1	661.95	1039.1	0.64976	71125	5563.2	5.0567	1	2.1332e-7	4.2664e-7	1.7392e-5	TRUE
ptc_sggcn2_bc1_total_vs_ptc_sgcontrol_bc1_total	MRPL11_2_3	MRPL11	281.48	507.31	281.48	507.31	0.84756	25500	1996.8	5.0538	1	2.1655e-7	4.3309e-7	1.7568e-5	TRUE
ptc_sggcn2_bc1_total_vs_ptc_sgcontrol_bc1_total	IGF2BP1_4_1	IGF2BP1	391.66	665.92	391.66	665.92	0.76422	37608	2964.9	5.0368	1	2.3672e-7	4.7345e-7	1.911e-5	TRUE
ptc_sggcn2_bc1_total_vs_ptc_sgcontrol_bc1_total	TBL3_2_3	TBL3	760.08	1167.4	760.08	1167.4	0.61841	82953	6567.9	5.0259	1	2.5048e-7	5.0097e-7	2.0122e-5	TRUE
ptc_sggcn2_bc1_total_vs_ptc_sgcontrol_bc1_total	MRPL39_4_1	MRPL39	49.065	128.29	49.065	128.29	1.3687	3137.9	249.91	5.0112	1	2.7071e-7	5.4142e-7	2.1641e-5	TRUE
ptc_sggcn2_bc1_total_vs_ptc_sgcontrol_bc1_total	RUVBL1_4_1	RUVBL1	185.07	359.2	185.07	359.2	0.95294	15160	1210.1	5.0056	1	2.785e-7	5.57e-7	2.2155e-5	TRUE
ptc_sggcn2_bc1_total_vs_ptc_sgcontrol_bc1_total	PSMD1_4_1	PSMD1	165.27	327.71	165.27	327.71	0.98327	13193	1057.4	4.9954	1	2.9355e-7	5.871e-7	2.3159e-5	TRUE
ptc_sggcn2_bc1_total_vs_ptc_sgcontrol_bc1_total	YARS2_4_1	YARS2	170.44	335.87	170.44	335.87	0.97453	13685	1096.9	4.9952	1	2.9394e-7	5.8788e-7	2.3159e-5	TRUE
ptc_sggcn2_bc1_total_vs_ptc_sgcontrol_bc1_total	NOL8_2_3	NOL8	1625.2	986.63	1625.2	986.63	-0.71944	203870	16390	4.9877	3.0543e-7	1	6.1087e-7	2.395e-5	FALSE
ptc_sggcn2_bc1_total_vs_ptc_sgcontrol_bc1_total	CHD2_1_2	CHD2	38.736	107.29	38.736	107.29	1.4464	2350.1	188.99	4.987	1	3.0737e-7	6.1474e-7	2.3987e-5	TRUE
ptc_sggcn2_bc1_total_vs_ptc_sgcontrol_bc1_total	HSP90AA1_4_1	HSP90AA1	814.31	1235	814.31	1235	0.6003	88505	7134.9	4.9809	1	3.165e-7	6.3301e-7	2.4582e-5	TRUE
ptc_sggcn2_bc1_total_vs_ptc_sgcontrol_bc1_total	EIF3A_3_4	EIF3A	867.68	1303.8	867.68	1303.8	0.58698	95120	7700.7	4.9704	1	3.3416e-7	6.6832e-7	2.5831e-5	TRUE
ptc_sggcn2_bc1_total_vs_ptc_sgcontrol_bc1_total	RPS9_1_2	RPS9	430.4	716.07	430.4	716.07	0.73309	40803	3319.5	4.9582	1	3.5573e-7	7.1147e-7	2.737e-5	TRUE
ptc_sggcn2_bc1_total_vs_ptc_sgcontrol_bc1_total	C9ORF129_1_2	C9ORF129	17.216	59.478	17.216	59.478	1.7312	893.03	72.732	4.9555	1	3.6878e-7	7.3756e-7	2.8241e-5	TRUE
ptc_sggcn2_bc1_total_vs_ptc_sgcontrol_bc1_total	ARHGEF2_2_3	ARHGEF2	139.45	284.56	139.45	284.56	1.0238	10529	863.6	4.9379	1	3.9475e-7	7.8951e-7	3.0065e-5	TRUE
ptc_sggcn2_bc1_total_vs_ptc_sgcontrol_bc1_total	RPL24_4_1	RPL24	2217.4	2979.7	2217.4	2979.7	0.42614	290560	23840	4.9372	1	3.9627e-7	7.9254e-7	3.0065e-5	TRUE
ptc_sggcn2_bc1_total_vs_ptc_sgcontrol_bc1_total	GOLGB1_1_2	GOLGB1	1175	1694.5	1175	1694.5	0.52787	134970	11090	4.9337	1	4.035e-7	8.07e-7	3.0473e-5	TRUE
ptc_sggcn2_bc1_total_vs_ptc_sgcontrol_bc1_total	TDRD10_1_2	TDRD10	389.08	656.59	389.08	656.59	0.75342	35780	2941.5	4.9324	1	4.0622e-7	8.1244e-7	3.0537e-5	TRUE
ptc_sggcn2_bc1_total_vs_ptc_sgcontrol_bc1_total	RBFOX3_1_2	RBFOX3	905.56	461.83	905.56	461.83	-0.96992	98447	8106.5	4.9283	4.1468e-7	1	8.2937e-7	3.1031e-5	FALSE
ptc_sggcn2_bc1_total_vs_ptc_sgcontrol_bc1_total	SF3B5_4_1	SF3B5	795.37	1204.7	795.37	1204.7	0.59837	83780	6936	4.9151	1	4.4371e-7	8.8742e-7	3.3052e-5	TRUE
ptc_sggcn2_bc1_total_vs_ptc_sgcontrol_bc1_total	USO1_1_2	USO1	271.15	485.15	271.15	485.15	0.837	22898	1909.5	4.8973	1	4.8574e-7	9.7149e-7	3.602e-5	TRUE
ptc_sggcn2_bc1_total_vs_ptc_sgcontrol_bc1_total	AQR_3_4	AQR	228.11	421.01	228.11	421.01	0.88123	18605	1553.2	4.8946	1	4.9251e-7	9.8503e-7	3.6357e-5	TRUE
ptc_sggcn2_bc1_total_vs_ptc_sgcontrol_bc1_total	SRSF2_3_4	SRSF2	398.55	667.08	398.55	667.08	0.74166	36056	3027.4	4.8805	1	5.2906e-7	1.0581e-6	3.888e-5	TRUE
ptc_sggcn2_bc1_total_vs_ptc_sgcontrol_bc1_total	USB1_1_2	USB1	147.2	295.06	147.2	295.06	0.99837	10931	921.05	4.872	1	5.5225e-7	1.1045e-6	4.0403e-5	TRUE
ptc_sggcn2_bc1_total_vs_ptc_sgcontrol_bc1_total	RAF1_3_4	RAF1	1415.1	843.18	1415.1	843.18	-0.74634	163570	13873	4.8561	5.9875e-7	1	1.1975e-6	4.361e-5	FALSE
ptc_sggcn2_bc1_total_vs_ptc_sgcontrol_bc1_total	TCERG1_4_1	TCERG1	151.5	300.89	151.5	300.89	0.9852	11158	953.22	4.8386	1	6.5388e-7	1.3078e-6	4.7415e-5	TRUE
ptc_sggcn2_bc1_total_vs_ptc_sgcontrol_bc1_total	RBMY1E_4_1	RBMY1E	109.32	232.08	109.32	232.08	1.0791	7534.9	646.4	4.8284	1	6.8822e-7	1.3764e-6	4.9685e-5	TRUE
ptc_sggcn2_bc1_total_vs_ptc_sgcontrol_bc1_total	ERN1_1_2	ERN1	31.849	90.966	31.849	90.966	1.4852	1747.4	150	4.8268	1	6.9692e-7	1.3938e-6	5.0093e-5	TRUE
ptc_sggcn2_bc1_total_vs_ptc_sgcontrol_bc1_total	MKRN2_4_1	MKRN2	2277.7	3033.4	2277.7	3033.4	0.41321	285540	24624	4.8159	1	7.3284e-7	1.4657e-6	5.2444e-5	TRUE
ptc_sggcn2_bc1_total_vs_ptc_sgcontrol_bc1_total	RPL9_4_1	RPL9	1368.7	1924.3	1368.7	1924.3	0.49125	154360	13326	4.8131	1	7.429e-7	1.4858e-6	5.2934e-5	TRUE
ptc_sggcn2_bc1_total_vs_ptc_sgcontrol_bc1_total	FRG1_2_3	FRG1	123.09	254.24	123.09	254.24	1.0404	8599.5	744.4	4.8067	1	7.6725e-7	1.5345e-6	5.4432e-5	TRUE
ptc_sggcn2_bc1_total_vs_ptc_sgcontrol_bc1_total	RARS1_1_2	RARS1	409.74	141.11	409.74	141.11	-1.5312	36079	3129.5	4.8018	7.8619e-7	1	1.5724e-6	5.5535e-5	FALSE
ptc_sggcn2_bc1_total_vs_ptc_sgcontrol_bc1_total	MRPS23_3_4	MRPS23	1672.5	2296.3	1672.5	2296.3	0.45706	194550	16967	4.7888	1	8.3874e-7	1.6775e-6	5.8993e-5	TRUE
ptc_sggcn2_bc1_total_vs_ptc_sgcontrol_bc1_total	RPS8_3_4	RPS8	905.56	1336.5	905.56	1336.5	0.56107	92857	8106.5	4.7863	1	8.4923e-7	1.6985e-6	5.9475e-5	TRUE
ptc_sggcn2_bc1_total_vs_ptc_sgcontrol_bc1_total	A1CF_4_1	A1CF	183.35	348.7	183.35	348.7	0.92369	13671	1196.7	4.7799	1	8.7693e-7	1.7539e-6	6.1154e-5	TRUE
ptc_sggcn2_bc1_total_vs_ptc_sgcontrol_bc1_total	MRPL51_4_1	MRPL51	49.926	125.95	49.926	125.95	1.3178	2890	255.11	4.76	1	9.6889e-7	1.9378e-6	6.728e-5	TRUE
ptc_sggcn2_bc1_total_vs_ptc_sgcontrol_bc1_total	EIF3B_2_3	EIF3B	3051.5	3939.5	3051.5	3939.5	0.36839	394280	35052	4.7431	1	1.0525e-6	2.1051e-6	7.278e-5	TRUE
ptc_sggcn2_bc1_total_vs_ptc_sgcontrol_bc1_total	HNRNPC_1_2	HNRNPC	295.25	511.97	295.25	511.97	0.79206	23484	2114.2	4.7134	1	1.218e-6	2.436e-6	8.3866e-5	TRUE
ptc_sggcn2_bc1_total_vs_ptc_sgcontrol_bc1_total	ELAVL3_3_4	ELAVL3	2199.3	1478.8	2199.3	1478.8	-0.57234	259600	23606	4.6898	1.3673e-6	1	2.7346e-6	9.3755e-5	FALSE
ptc_sggcn2_bc1_total_vs_ptc_sgcontrol_bc1_total	YY1_3_4	YY1	302.14	83.969	302.14	83.969	-1.835	23799	2173.3	4.6799	1.4349e-6	1	2.8697e-6	9.7977e-5	FALSE
ptc_sggcn2_bc1_total_vs_ptc_sgcontrol_bc1_total	PNRC2_4_1	PNRC2	342.6	108.46	342.6	108.46	-1.6503	27410	2525.9	4.6587	1.5912e-6	1	3.1824e-6	1.0796e-4	FALSE
ptc_sggcn2_bc1_total_vs_ptc_sgcontrol_bc1_total	XRCC5_3_4	XRCC5	3822.8	2823.4	3822.8	2823.4	-0.43704	499340	46023	4.6583	1.5943e-6	1	3.1886e-6	1.0796e-4	FALSE
ptc_sggcn2_bc1_total_vs_ptc_sgcontrol_bc1_total	RAN_3_4	RAN	150.64	293.89	150.64	293.89	0.95954	10260	946.77	4.6556	1	1.6153e-6	3.2306e-6	1.0893e-4	TRUE
ptc_sggcn2_bc1_total_vs_ptc_sgcontrol_bc1_total	MRPL24_1_2	MRPL24	542.3	234.41	542.3	234.41	-1.2066	47397	4379.3	4.6525	1.6396e-6	1	3.2791e-6	1.1012e-4	FALSE
ptc_sggcn2_bc1_total_vs_ptc_sgcontrol_bc1_total	CWF19L1_3_4	CWF19L1	902.11	485.15	902.11	485.15	-0.8935	86928	8069.5	4.6416	1.7282e-6	1	3.4565e-6	1.156e-4	FALSE
ptc_sggcn2_bc1_total_vs_ptc_sgcontrol_bc1_total	RBM24_1_2	RBM24	35.293	95.631	35.293	95.631	1.4128	1820.4	169.32	4.6371	1	1.7728e-6	3.5456e-6	1.181e-4	TRUE
ptc_sggcn2_bc1_total_vs_ptc_sgcontrol_bc1_total	DUS2_2_3	DUS2	914.16	494.48	914.16	494.48	-0.8852	88066	8199.3	4.6348	1.7863e-6	1	3.5726e-6	1.1852e-4	FALSE
ptc_sggcn2_bc1_total_vs_ptc_sgcontrol_bc1_total	NXF5_3_4	NXF5	951.18	1380.8	951.18	1380.8	0.53726	92295	8600.1	4.6329	1	1.8029e-6	3.6059e-6	1.1914e-4	TRUE
ptc_sggcn2_bc1_total_vs_ptc_sgcontrol_bc1_total	CFAP65_2_3	CFAP65	388.22	639.09	388.22	639.09	0.71771	31469	2933.7	4.6318	1	1.8123e-6	3.6247e-6	1.1928e-4	TRUE
ptc_sggcn2_bc1_total_vs_ptc_sgcontrol_bc1_total	RPL24_2_3	RPL24	189.37	352.2	189.37	352.2	0.89165	13256	1243.8	4.6169	1	1.9472e-6	3.8944e-6	1.2764e-4	TRUE
ptc_sggcn2_bc1_total_vs_ptc_sgcontrol_bc1_total	LRPPRC_4_1	LRPPRC	1047.6	1500.9	1047.6	1500.9	0.51838	102760	9659.1	4.6128	1	1.9861e-6	3.9721e-6	1.2967e-4	TRUE
ptc_sggcn2_bc1_total_vs_ptc_sgcontrol_bc1_total	SRSF4_2_3	SRSF4	92.966	199.43	92.966	199.43	1.0929	5666.8	533.14	4.6107	1	2.0071e-6	4.0142e-6	1.3052e-4	TRUE
ptc_sggcn2_bc1_total_vs_ptc_sgcontrol_bc1_total	SAP18_2_3	SAP18	478.6	761.55	478.6	761.55	0.66899	40029	3769.9	4.6083	1	2.0302e-6	4.0603e-6	1.315e-4	TRUE
ptc_sggcn2_bc1_total_vs_ptc_sgcontrol_bc1_total	CTTN_2_3	CTTN	100.71	212.25	100.71	212.25	1.0681	6220.7	586.35	4.6064	1	2.049e-6	4.098e-6	1.322e-4	TRUE
ptc_sggcn2_bc1_total_vs_ptc_sgcontrol_bc1_total	SMAD7_4_1	SMAD7	42.179	108.46	42.179	108.46	1.342	2196.6	208.99	4.5848	1	2.2758e-6	4.5516e-6	1.4626e-4	TRUE
ptc_sggcn2_bc1_total_vs_ptc_sgcontrol_bc1_total	PUSL1_2_3	PUSL1	964.95	537.63	964.95	537.63	-0.84265	91300	8750.1	4.5682	2.4596e-6	1	4.9192e-6	1.5745e-4	FALSE
ptc_sggcn2_bc1_total_vs_ptc_sgcontrol_bc1_total	WARS2_1_2	WARS2	265.12	461.83	265.12	461.83	0.79837	19346	1858.9	4.5623	1	2.5296e-6	5.0592e-6	1.6131e-4	TRUE
ptc_sggcn2_bc1_total_vs_ptc_sgcontrol_bc1_total	NUP42_1_2	NUP42	290.09	82.802	290.09	82.802	-1.7964	21484	2070	4.556	2.6069e-6	1	5.2138e-6	1.6512e-4	FALSE
ptc_sggcn2_bc1_total_vs_ptc_sgcontrol_bc1_total	RBMX_2_3	RBMX	64.56	149.28	64.56	149.28	1.1968	3588.6	345.88	4.5553	1	2.6165e-6	5.2331e-6	1.6512e-4	TRUE
ptc_sggcn2_bc1_total_vs_ptc_sgcontrol_bc1_total	PUF60_4_1	PUF60	1688	2284.6	1688	2284.6	0.43642	177980	17157	4.555	1	2.6196e-6	5.2392e-6	1.6512e-4	TRUE
ptc_sggcn2_bc1_total_vs_ptc_sgcontrol_bc1_total	C11ORF31_2_3	C11ORF31	234.14	416.34	234.14	416.34	0.82774	16600	1602.3	4.5519	1	2.658e-6	5.3159e-6	1.6683e-4	TRUE
ptc_sggcn2_bc1_total_vs_ptc_sgcontrol_bc1_total	TRAP1_4_1	TRAP1	302.14	514.31	302.14	514.31	0.76546	22508	2173.3	4.5512	1	2.6671e-6	5.3343e-6	1.6683e-4	TRUE
ptc_sggcn2_bc1_total_vs_ptc_sgcontrol_bc1_total	SF3B3_2_3	SF3B3	1079.4	1534.8	1079.4	1534.8	0.50734	103660	10013	4.5502	1	2.6801e-6	5.3602e-6	1.67e-4	TRUE
ptc_sggcn2_bc1_total_vs_ptc_sgcontrol_bc1_total	TST_4_1	TST	68.003	155.11	68.003	155.11	1.1778	3793.7	367.85	4.5416	1	2.7917e-6	5.5833e-6	1.7329e-4	TRUE
ptc_sggcn2_bc1_total_vs_ptc_sgcontrol_bc1_total	MTIF2_1_2	MTIF2	1059.6	611.1	1059.6	611.1	-0.79308	100590	9792.9	4.5325	2.9144e-6	1	5.8288e-6	1.8023e-4	FALSE
ptc_sggcn2_bc1_total_vs_ptc_sgcontrol_bc1_total	DNAAF6_4_1	DNAAF6	175.6	23.325	175.6	23.325	-2.86	11594	1136.7	4.5232	3.0454e-6	1	6.0907e-6	1.8762e-4	FALSE
ptc_sggcn2_bc1_total_vs_ptc_sgcontrol_bc1_total	EIF3A_1_2	EIF3A	616.33	938.82	616.33	938.82	0.60634	51999	5106.1	4.513	1	3.1958e-6	6.3915e-6	1.9615e-4	TRUE
ptc_sggcn2_bc1_total_vs_ptc_sgcontrol_bc1_total	TOE1_2_3	TOE1	46.483	115.46	46.483	115.46	1.2943	2378.7	234.43	4.5048	1	3.3252e-6	6.6504e-6	2.0333e-4	TRUE
ptc_sggcn2_bc1_total_vs_ptc_sgcontrol_bc1_total	IARS2_4_1	IARS2	1752.6	2355.8	1752.6	2355.8	0.42652	181930	17951	4.5022	1	3.3626e-6	6.7253e-6	2.0486e-4	TRUE
ptc_sggcn2_bc1_total_vs_ptc_sgcontrol_bc1_total	LRRC59_3_4	LRRC59	1347.1	832.69	1347.1	832.69	-0.69339	132330	13074	4.4993	3.4091e-6	1	6.8183e-6	2.0673e-4	FALSE
ptc_sggcn2_bc1_total_vs_ptc_sgcontrol_bc1_total	NDUFS6_4_1	NDUFS6	67.142	152.78	67.142	152.78	1.1742	3666.6	362.34	4.4987	1	3.4186e-6	6.8372e-6	2.0673e-4	TRUE
ptc_sggcn2_bc1_total_vs_ptc_sgcontrol_bc1_total	LSM14A_4_1	LSM14A	2750.2	1960.4	2750.2	1960.4	-0.48817	311890	30917	4.4918	3.531e-6	1	7.0619e-6	2.1274e-4	FALSE
ptc_sggcn2_bc1_total_vs_ptc_sgcontrol_bc1_total	STRAP_1_2	STRAP	102.43	212.25	102.43	212.25	1.0439	6030.2	598.28	4.4898	1	3.5646e-6	7.1292e-6	2.1358e-4	TRUE
ptc_sggcn2_bc1_total_vs_ptc_sgcontrol_bc1_total	POLR2H_1_2	POLR2H	173.02	323.05	173.02	323.05	0.89695	11254	1116.7	4.4894	1	3.571e-6	7.142e-6	2.1358e-4	TRUE
ptc_sggcn2_bc1_total_vs_ptc_sgcontrol_bc1_total	RPL6_1_2	RPL6	54.23	129.45	54.23	129.45	1.24	2829.1	281.34	4.4847	1	3.6538e-6	7.3076e-6	2.1774e-4	TRUE
ptc_sggcn2_bc1_total_vs_ptc_sgcontrol_bc1_total	NOP9_2_3	NOP9	520.78	809.36	520.78	809.36	0.63513	41640	4171.7	4.468	1	3.9478e-6	7.8956e-6	2.3374e-4	TRUE
ptc_sggcn2_bc1_total_vs_ptc_sgcontrol_bc1_total	DHX16_2_3	DHX16	1269.7	776.71	1269.7	776.71	-0.70829	121510	12174	4.4678	3.9508e-6	1	7.9016e-6	2.3374e-4	FALSE
ptc_sggcn2_bc1_total_vs_ptc_sgcontrol_bc1_total	DUSP11_4_1	DUSP11	1338.5	830.36	1338.5	830.36	-0.68819	129120	12973	4.4616	4.0677e-6	1	8.1354e-6	2.3979e-4	FALSE
ptc_sggcn2_bc1_total_vs_ptc_sgcontrol_bc1_total	S100A4_3_4	S100A4	1279.1	784.87	1279.1	784.87	-0.70393	122150	12283	4.4597	4.1043e-6	1	8.2087e-6	2.4108e-4	FALSE
ptc_sggcn2_bc1_total_vs_ptc_sgcontrol_bc1_total	RCL1_1_2	RCL1	399.41	644.93	399.41	644.93	0.6899	30139	3035.3	4.4564	1	4.1676e-6	8.3352e-6	2.4392e-4	TRUE
ptc_sggcn2_bc1_total_vs_ptc_sgcontrol_bc1_total	SMAD4_2_3	SMAD4	1196.5	723.06	1196.5	723.06	-0.72584	112070	11334	4.447	4.3542e-6	1	8.7084e-6	2.5394e-4	FALSE
ptc_sggcn2_bc1_total_vs_ptc_sgcontrol_bc1_total	DNAJB12_4_1	DNAJB12	31.849	86.301	31.849	86.301	1.4101	1482.5	150	4.4459	1	4.3961e-6	8.7923e-6	2.5548e-4	TRUE
ptc_sggcn2_bc1_total_vs_ptc_sgcontrol_bc1_total	DNAJC21_3_4	DNAJC21	1288.6	794.2	1288.6	794.2	-0.69754	122220	12393	4.4412	4.4738e-6	1	8.9476e-6	2.5907e-4	FALSE
ptc_sggcn2_bc1_total_vs_ptc_sgcontrol_bc1_total	RPL18_4_1	RPL18	247.05	430.34	247.05	430.34	0.7982	16798	1708.4	4.4345	1	4.6149e-6	9.2298e-6	2.663e-4	TRUE
ptc_sggcn2_bc1_total_vs_ptc_sgcontrol_bc1_total	GSPT1_2_3	GSPT1	681.75	345.2	681.75	345.2	-0.97973	56631	5763.6	4.433	4.6467e-6	1	9.2933e-6	2.6719e-4	FALSE
ptc_sggcn2_bc1_total_vs_ptc_sgcontrol_bc1_total	PATL2_4_1	PATL2	1300.7	1796	1300.7	1796	0.46523	122680	12533	4.4246	1	4.8302e-6	9.6604e-6	2.7677e-4	TRUE
ptc_sggcn2_bc1_total_vs_ptc_sgcontrol_bc1_total	RNMT_1_2	RNMT	2258.7	1568.6	2258.7	1568.6	-0.52577	238150	24377	4.4203	4.9288e-6	1	9.8575e-6	2.8144e-4	FALSE
ptc_sggcn2_bc1_total_vs_ptc_sgcontrol_bc1_total	CIAO1_4_1	CIAO1	386.5	625.1	386.5	625.1	0.69221	28466	2918.1	4.417	0.99999	5.0049e-6	1.001e-5	2.8479e-4	TRUE
ptc_sggcn2_bc1_total_vs_ptc_sgcontrol_bc1_total	ETF1_1_2	ETF1	453.64	191.26	453.64	191.26	-1.2416	34421	3535.5	4.4127	5.1051e-6	0.99999	1.021e-5	2.8949e-4	FALSE
ptc_sggcn2_bc1_total_vs_ptc_sgcontrol_bc1_total	RPP40_1_2	RPP40	1404.8	887.5	1404.8	887.5	-0.66196	133810	13751	4.4115	5.1325e-6	0.99999	1.0265e-5	2.9004e-4	FALSE
ptc_sggcn2_bc1_total_vs_ptc_sgcontrol_bc1_total	SMG6_4_1	SMG6	1465.9	935.32	1465.9	935.32	-0.64773	140780	14475	4.4104	5.16e-6	0.99999	1.032e-5	2.9059e-4	FALSE
ptc_sggcn2_bc1_total_vs_ptc_sgcontrol_bc1_total	TNRC6B_2_3	TNRC6B	777.3	415.18	777.3	415.18	-0.90312	65565	6747	4.4085	5.2035e-6	0.99999	1.0407e-5	2.9204e-4	FALSE
ptc_sggcn2_bc1_total_vs_ptc_sgcontrol_bc1_total	RRP9_3_4	RRP9	161.83	303.22	161.83	303.22	0.90175	9995.6	1031.2	4.403	0.99999	5.337e-6	1.0674e-5	2.9851e-4	TRUE
ptc_sggcn2_bc1_total_vs_ptc_sgcontrol_bc1_total	TECR_1_2	TECR	476.02	745.22	476.02	745.22	0.64556	36235	3745.6	4.3987	0.99999	5.4462e-6	1.0892e-5	3.0358e-4	TRUE
ptc_sggcn2_bc1_total_vs_ptc_sgcontrol_bc1_total	RPL15_2_3	RPL15	3283.1	4143.6	3283.1	4143.6	0.33575	370270	38291	4.3977	0.99999	5.4694e-6	1.0939e-5	3.0384e-4	TRUE
ptc_sggcn2_bc1_total_vs_ptc_sgcontrol_bc1_total	LRRFIP1_1_2	LRRFIP1	343.46	564.46	343.46	564.46	0.71509	24420	2533.5	4.3907	0.99999	5.65e-6	1.13e-5	3.12e-4	TRUE
ptc_sggcn2_bc1_total_vs_ptc_sgcontrol_bc1_total	PRPF18_1_2	PRPF18	1836.9	2442.1	1836.9	2442.1	0.41062	183100	18998	4.3905	0.99999	5.6544e-6	1.1309e-5	3.12e-4	TRUE
ptc_sggcn2_bc1_total_vs_ptc_sgcontrol_bc1_total	PAPOLG_2_3	PAPOLG	1359.2	1863.6	1359.2	1863.6	0.45508	127230	13215	4.3881	0.99999	5.7166e-6	1.1433e-5	3.1437e-4	TRUE
ptc_sggcn2_bc1_total_vs_ptc_sgcontrol_bc1_total	TXNL4B_2_3	TXNL4B	703.27	1042.6	703.27	1042.6	0.56738	57576	5982.7	4.3872	0.99999	5.7412e-6	1.1482e-5	3.1467e-4	TRUE
ptc_sggcn2_bc1_total_vs_ptc_sgcontrol_bc1_total	APOBEC3C_3_4	APOBEC3C	180.77	331.21	180.77	331.21	0.87	11316	1176.6	4.3858	0.99999	5.7778e-6	1.1556e-5	3.1562e-4	TRUE
ptc_sggcn2_bc1_total_vs_ptc_sgcontrol_bc1_total	ELOA_2_3	ELOA	326.24	539.96	326.24	539.96	0.72518	22839	2382.3	4.3788	0.99999	5.9659e-6	1.1932e-5	3.2482e-4	TRUE
ptc_sggcn2_bc1_total_vs_ptc_sgcontrol_bc1_total	HARS2_2_3	HARS2	1537.4	995.96	1537.4	995.96	-0.6258	146570	15329	4.373	6.1284e-6	0.99999	1.2257e-5	3.3256e-4	FALSE
ptc_sggcn2_bc1_total_vs_ptc_sgcontrol_bc1_total	CCAR2_1_2	CCAR2	23.241	67.641	23.241	67.641	1.5016	985.68	103.49	4.3645	0.99999	6.4433e-6	1.2887e-5	3.4734e-4	TRUE
ptc_sggcn2_bc1_total_vs_ptc_sgcontrol_bc1_total	ZNF579_4_1	ZNF579	1046.7	618.1	1046.7	618.1	-0.75901	91859	9649.5	4.3634	6.4034e-6	0.99999	1.2807e-5	3.4633e-4	FALSE
ptc_sggcn2_bc1_total_vs_ptc_sgcontrol_bc1_total	NIFK_4_1	NIFK	297.83	499.15	297.83	499.15	0.743	20263	2136.3	4.3555	0.99999	6.6378e-6	1.3276e-5	3.5666e-4	TRUE
ptc_sggcn2_bc1_total_vs_ptc_sgcontrol_bc1_total	MRPL58_4_1	MRPL58	268.57	457.16	268.57	457.16	0.76521	17784	1887.8	4.3407	0.99999	7.103e-6	1.4206e-5	3.7944e-4	TRUE
ptc_sggcn2_bc1_total_vs_ptc_sgcontrol_bc1_total	RPL18A_4_1	RPL18A	62.838	142.28	62.838	142.28	1.1664	3155.5	334.97	4.3406	0.99999	7.1081e-6	1.4216e-5	3.7944e-4	TRUE
ptc_sggcn2_bc1_total_vs_ptc_sgcontrol_bc1_total	SFPQ_4_1	SFPQ	79.193	170.27	79.193	170.27	1.0947	4147.5	440.71	4.3384	0.99999	7.177e-6	1.4354e-5	3.8187e-4	TRUE
ptc_sggcn2_bc1_total_vs_ptc_sgcontrol_bc1_total	RPP25_3_4	RPP25	366.7	593.61	366.7	593.61	0.69342	25745	2740	4.3349	0.99999	7.2909e-6	1.4582e-5	3.8668e-4	TRUE
ptc_sggcn2_bc1_total_vs_ptc_sgcontrol_bc1_total	WRAP53_4_1	WRAP53	36.153	93.298	36.153	93.298	1.3437	1632.8	174.2	4.3297	0.99999	7.4903e-6	1.4981e-5	3.9597e-4	TRUE
ptc_sggcn2_bc1_total_vs_ptc_sgcontrol_bc1_total	SF3A2_4_1	SF3A2	626.66	938.82	626.66	938.82	0.5824	48721	5209	4.3251	0.99999	7.6235e-6	1.5247e-5	4.0172e-4	TRUE
ptc_sggcn2_bc1_total_vs_ptc_sgcontrol_bc1_total	MAP4_1_2	MAP4	183.35	33.821	183.35	33.821	-2.4044	11179	1196.7	4.3241	7.658e-6	0.99999	1.5316e-5	4.0224e-4	FALSE
ptc_sggcn2_bc1_total_vs_ptc_sgcontrol_bc1_total	MRPL32_4_1	MRPL32	208.31	369.69	208.31	369.69	0.82458	13022	1393.6	4.323	0.99999	7.6958e-6	1.5392e-5	4.0293e-4	TRUE
ptc_sggcn2_bc1_total_vs_ptc_sgcontrol_bc1_total	EEF2_2_3	EEF2	350.34	570.29	350.34	570.29	0.70133	24188	2594.4	4.3181	0.99999	7.8689e-6	1.5738e-5	4.1068e-4	TRUE
ptc_sggcn2_bc1_total_vs_ptc_sgcontrol_bc1_total	SYNE2_3_4	SYNE2	96.409	198.26	96.409	198.26	1.0325	5186.7	556.69	4.3167	0.99999	7.9176e-6	1.5835e-5	4.1192e-4	TRUE
ptc_sggcn2_bc1_total_vs_ptc_sgcontrol_bc1_total	MTCL1_2_3	MTCL1	80.915	172.6	80.915	172.6	1.0836	4203.3	452.11	4.3121	0.99999	8.0861e-6	1.6172e-5	4.1935e-4	TRUE
ptc_sggcn2_bc1_total_vs_ptc_sgcontrol_bc1_total	EIF3A_2_3	EIF3A	70.585	155.11	70.585	155.11	1.1248	3572.1	384.47	4.3107	0.99999	8.1396e-6	1.6279e-5	4.195e-4	TRUE
ptc_sggcn2_bc1_total_vs_ptc_sgcontrol_bc1_total	ZMAT2_2_3	ZMAT2	431.26	679.91	431.26	679.91	0.65558	30915	3327.5	4.3106	0.99999	8.1402e-6	1.628e-5	4.195e-4	TRUE
ptc_sggcn2_bc1_total_vs_ptc_sgcontrol_bc1_total	TMEM263_2_3	TMEM263	293.53	490.98	293.53	490.98	0.74019	19494	2099.4	4.3094	0.99999	8.1866e-6	1.6373e-5	4.2057e-4	TRUE
ptc_sggcn2_bc1_total_vs_ptc_sgcontrol_bc1_total	U2AF1_4_1	U2AF1	1550.3	2086.4	1550.3	2086.4	0.42823	143700	15484	4.3082	0.99999	8.2285e-6	1.6457e-5	4.214e-4	TRUE
ptc_sggcn2_bc1_total_vs_ptc_sgcontrol_bc1_total	INTS7_3_4	INTS7	208.31	47.815	208.31	47.815	-2.1002	12880	1393.6	4.2996	8.556e-6	0.99999	1.7112e-5	4.3681e-4	FALSE
ptc_sggcn2_bc1_total_vs_ptc_sgcontrol_bc1_total	PRKRA_3_4	PRKRA	1119	1558.1	1119	1558.1	0.47716	96383	10457	4.2935	0.99999	8.7946e-6	1.7589e-5	4.4587e-4	TRUE
ptc_sggcn2_bc1_total_vs_ptc_sgcontrol_bc1_total	DHX29_2_3	DHX29	247.05	424.51	247.05	424.51	0.77857	15746	1708.4	4.2934	0.99999	8.798e-6	1.7596e-5	4.4587e-4	TRUE
ptc_sggcn2_bc1_total_vs_ptc_sgcontrol_bc1_total	RPS27L_4_1	RPS27L	284.92	478.15	284.92	478.15	0.74486	18669	2026	4.293	0.99999	8.8152e-6	1.763e-5	4.4587e-4	TRUE
ptc_sggcn2_bc1_total_vs_ptc_sgcontrol_bc1_total	C19ORF66_1_2	C19ORF66	1107	1542.9	1107	1542.9	0.47867	95022	10322	4.2909	0.99999	8.8961e-6	1.7792e-5	4.4858e-4	TRUE
ptc_sggcn2_bc1_total_vs_ptc_sgcontrol_bc1_total	KTN1_2_3	KTN1	1067.4	641.43	1067.4	641.43	-0.73383	90720	9879.1	4.2856	9.1139e-6	0.99999	1.8228e-5	4.5816e-4	FALSE
ptc_sggcn2_bc1_total_vs_ptc_sgcontrol_bc1_total	TUBB_2_3	TUBB	470.85	731.23	470.85	731.23	0.63395	33897	3696.9	4.2823	0.99999	9.2491e-6	1.8498e-5	4.6353e-4	TRUE
ptc_sggcn2_bc1_total_vs_ptc_sgcontrol_bc1_total	SRPRB_4_1	SRPRB	1603.7	2147	1603.7	2147	0.42075	147630	16129	4.2785	0.99999	9.4062e-6	1.8812e-5	4.6997e-4	TRUE
ptc_sggcn2_bc1_total_vs_ptc_sgcontrol_bc1_total	AARS1_1_2	AARS1	2344.8	1661.9	2344.8	1661.9	-0.4964	233190	25502	4.2764	9.4955e-6	0.99999	1.8991e-5	4.7234e-4	FALSE
ptc_sggcn2_bc1_total_vs_ptc_sgcontrol_bc1_total	RBMS3_4_1	RBMS3	46.483	111.96	46.483	111.96	1.2503	2143.5	234.43	4.2763	0.99999	9.5114e-6	1.9023e-5	4.7234e-4	TRUE
ptc_sggcn2_bc1_total_vs_ptc_sgcontrol_bc1_total	NOL11_2_3	NOL11	1722.4	2289.3	1722.4	2289.3	0.41024	160670	17580	4.2754	0.99999	9.5411e-6	1.9082e-5	4.7239e-4	TRUE
ptc_sggcn2_bc1_total_vs_ptc_sgcontrol_bc1_total	RPL7_4_1	RPL7	764.38	1111.4	764.38	1111.4	0.53944	60216	6612.6	4.2676	0.99999	9.8794e-6	1.9759e-5	4.8766e-4	TRUE
ptc_sggcn2_bc1_total_vs_ptc_sgcontrol_bc1_total	SARS1_1_2	SARS1	1144	702.07	1144	702.07	-0.7036	97649	10738	4.2646	1.0014e-5	0.99999	2.0027e-5	4.928e-4	FALSE
ptc_sggcn2_bc1_total_vs_ptc_sgcontrol_bc1_total	PPIL3_1_2	PPIL3	157.53	23.325	157.53	23.325	-2.7042	9004.9	998.57	4.2533	1.0531e-5	0.99999	2.1062e-5	5.1607e-4	FALSE
ptc_sggcn2_bc1_total_vs_ptc_sgcontrol_bc1_total	SRPK1_4_1	SRPK1	223.81	389.52	223.81	389.52	0.79672	13731	1518.3	4.2529	0.99999	1.0549e-5	2.1099e-5	5.1607e-4	TRUE
ptc_sggcn2_bc1_total_vs_ptc_sgcontrol_bc1_total	C11ORF68_1_2	C11ORF68	700.69	1028.6	700.69	1028.6	0.55321	53769	5956.4	4.249	0.99999	1.0735e-5	2.147e-5	5.236e-4	TRUE
ptc_sggcn2_bc1_total_vs_ptc_sgcontrol_bc1_total	GNE_3_4	GNE	4687	3656.1	4687	3656.1	-0.35827	531370	58887	4.2482	1.0775e-5	0.99999	2.155e-5	5.2397e-4	FALSE
ptc_sggcn2_bc1_total_vs_ptc_sgcontrol_bc1_total	MRPL58_2_3	MRPL58	204.01	360.37	204.01	360.37	0.81778	12224	1359.3	4.2409	0.99999	1.1132e-5	2.2263e-5	5.3855e-4	TRUE
ptc_sggcn2_bc1_total_vs_ptc_sgcontrol_bc1_total	HENMT1_2_3	HENMT1	216.06	377.86	216.06	377.86	0.80357	13090	1455.7	4.2407	0.99999	1.114e-5	2.2281e-5	5.3855e-4	TRUE
ptc_sggcn2_bc1_total_vs_ptc_sgcontrol_bc1_total	TRMT12_1_2	TRMT12	26.685	73.472	26.685	73.472	1.4276	1094.6	121.77	4.24	0.99999	1.1263e-5	2.2526e-5	5.4287e-4	TRUE
ptc_sggcn2_bc1_total_vs_ptc_sgcontrol_bc1_total	ELAVL2_2_3	ELAVL2	2859.6	2096.9	2859.6	2096.9	-0.44736	290840	32407	4.2366	1.1345e-5	0.99999	2.269e-5	5.4522e-4	FALSE
ptc_sggcn2_bc1_total_vs_ptc_sgcontrol_bc1_total	RARS1_3_4	RARS1	1133.7	697.41	1133.7	697.41	-0.70013	95161	10622	4.233	1.1532e-5	0.99999	2.3063e-5	5.5257e-4	FALSE
ptc_sggcn2_bc1_total_vs_ptc_sgcontrol_bc1_total	THOC1_1_2	THOC1	422.65	663.58	422.65	663.58	0.64958	29025	3248.1	4.2275	0.99999	1.1813e-5	2.3625e-5	5.6439e-4	TRUE
ptc_sggcn2_bc1_total_vs_ptc_sgcontrol_bc1_total	UPF3B_2_3	UPF3B	1187	740.56	1187	740.56	-0.67995	99672	11227	4.2138	1.2554e-5	0.99999	2.5107e-5	5.9805e-4	FALSE
ptc_sggcn2_bc1_total_vs_ptc_sgcontrol_bc1_total	RPS24_2_3	RPS24	993.36	1393.6	993.36	1393.6	0.48806	80116	9060.8	4.2052	0.99999	1.304e-5	2.6081e-5	6.1944e-4	TRUE
ptc_sggcn2_bc1_total_vs_ptc_sgcontrol_bc1_total	PDIA2_3_4	PDIA2	493.23	755.72	493.23	755.72	0.61456	34448	3908.5	4.1985	0.99999	1.3436e-5	2.6871e-5	6.3637e-4	TRUE
ptc_sggcn2_bc1_total_vs_ptc_sgcontrol_bc1_total	BRF2_2_3	BRF2	223.81	387.19	223.81	387.19	0.78807	13347	1518.3	4.1931	0.99999	1.376e-5	2.752e-5	6.4986e-4	TRUE
ptc_sggcn2_bc1_total_vs_ptc_sgcontrol_bc1_total	CARHSP1_2_3	CARHSP1	86.079	178.43	86.079	178.43	1.043	4264.6	486.57	4.1868	0.99999	1.4146e-5	2.8293e-5	6.6618e-4	TRUE
ptc_sggcn2_bc1_total_vs_ptc_sgcontrol_bc1_total	METTL4_2_3	METTL4	1070.8	654.26	1070.8	654.26	-0.70994	86766	9917.5	4.183	1.4383e-5	0.99999	2.8766e-5	6.7476e-4	FALSE
ptc_sggcn2_bc1_total_vs_ptc_sgcontrol_bc1_total	RPP25L_4_1	RPP25L	909.86	1287.5	909.86	1287.5	0.50041	71313	8152.9	4.1826	0.99999	1.4411e-5	2.8822e-5	6.7476e-4	TRUE
ptc_sggcn2_bc1_total_vs_ptc_sgcontrol_bc1_total	MRPL10_4_1	MRPL10	401.13	632.1	401.13	632.1	0.65476	26673	3050.9	4.1815	0.99999	1.4479e-5	2.8959e-5	6.7604e-4	TRUE
ptc_sggcn2_bc1_total_vs_ptc_sgcontrol_bc1_total	PRKAR2A_2_3	PRKAR2A	655.06	964.47	655.06	964.47	0.5574	47867	5493.8	4.1744	0.99999	1.4937e-5	2.9874e-5	6.9541e-4	TRUE
ptc_sggcn2_bc1_total_vs_ptc_sgcontrol_bc1_total	RBFOX3_2_3	RBFOX3	711.02	1035.6	711.02	1035.6	0.5419	52681	6062	4.169	0.99998	1.5294e-5	3.0587e-5	7.1001e-4	TRUE
ptc_sggcn2_bc1_total_vs_ptc_sgcontrol_bc1_total	DDX5_4_1	DDX5	61.977	137.62	61.977	137.62	1.1382	2860.6	329.54	4.1666	0.99998	1.5462e-5	3.0924e-5	7.158e-4	TRUE
ptc_sggcn2_bc1_total_vs_ptc_sgcontrol_bc1_total	LSM6_4_1	LSM6	87.801	180.77	87.801	180.77	1.0334	4321.2	498.15	4.1652	0.99998	1.5553000000000002e-05	3.1105e-5	7.1797e-4	TRUE
ptc_sggcn2_bc1_total_vs_ptc_sgcontrol_bc1_total	YTHDF1_1_2	YTHDF1	31.849	82.802	31.849	82.802	1.3511	1298.1	150	4.1603	0.99998	1.5968e-5	3.1937e-5	7.3303e-4	TRUE
ptc_sggcn2_bc1_total_vs_ptc_sgcontrol_bc1_total	WDR33_2_3	WDR33	97.27	195.93	97.27	195.93	1.0028	4866.6	562.6	4.1594	0.99998	1.5956e-5	3.1912e-5	7.3303e-4	TRUE
ptc_sggcn2_bc1_total_vs_ptc_sgcontrol_bc1_total	RPL36_2_3	RPL36	1617.4	2148.2	1617.4	2148.2	0.4092	140860	16296	4.1578	0.99998	1.6067e-5	3.2134e-5	7.3548e-4	TRUE
ptc_sggcn2_bc1_total_vs_ptc_sgcontrol_bc1_total	RRP1_1_2	RRP1	766.11	1104.4	766.11	1104.4	0.5271	57228	6630.5	4.1548	0.99998	1.6282e-5	3.2563e-5	7.4299e-4	TRUE
ptc_sggcn2_bc1_total_vs_ptc_sgcontrol_bc1_total	BRIX1_4_1	BRIX1	816.89	465.33	816.89	465.33	-0.81057	61800	7162.1	4.1542	1.6322e-5	0.99998	3.2643e-5	7.4299e-4	FALSE
ptc_sggcn2_bc1_total_vs_ptc_sgcontrol_bc1_total	RBM25_4_1	RBM25	113.62	221.58	113.62	221.58	0.95743	5827.6	676.78	4.1499	0.99998	1.6633e-5	3.3267e-5	7.5509e-4	TRUE
ptc_sggcn2_bc1_total_vs_ptc_sgcontrol_bc1_total	DDX21_3_4	DDX21	66.281	144.61	66.281	144.61	1.1139	3067.9	356.84	4.1467	0.99998	1.687e-5	3.374e-5	7.6371e-4	TRUE
ptc_sggcn2_bc1_total_vs_ptc_sgcontrol_bc1_total	LONP1_3_4	LONP1	2702	3422.9	2702	3422.9	0.34106	259810	30264	4.1437	0.99998	1.7089e-5	3.4178e-5	7.715e-4	TRUE
ptc_sggcn2_bc1_total_vs_ptc_sgcontrol_bc1_total	UPF2_2_3	UPF2	6480.1	5257.4	6480.1	5257.4	-0.30161	747490	87152	4.1417	1.7237e-5	0.99998	3.4474e-5	7.7603e-4	FALSE
ptc_sggcn2_bc1_total_vs_ptc_sgcontrol_bc1_total	DDX27_4_1	DDX27	221.22	381.36	221.22	381.36	0.78291	12821	1497.4	4.1383	0.99998	1.7497e-5	3.4993e-5	7.8493e-4	TRUE
ptc_sggcn2_bc1_total_vs_ptc_sgcontrol_bc1_total	SMG8_1_2	SMG8	2956	2196	2956	2196	-0.42858	288770	33731	4.1378	1.753e-5	0.99998	3.506e-5	7.8493e-4	FALSE
ptc_sggcn2_bc1_total_vs_ptc_sgcontrol_bc1_total	EIF2AK1_2_3	EIF2AK1	5572.8	4458.5	5572.8	4458.5	-0.32177	620810	72606	4.1353	1.7724e-5	0.99998	3.5449e-5	7.9047e-4	FALSE
ptc_sggcn2_bc1_total_vs_ptc_sgcontrol_bc1_total	PSMC4_4_1	PSMC4	23.241	65.309	23.241	65.309	1.4517	884.84	103.49	4.1352	0.99998	1.7933e-5	3.5865e-5	7.9213e-4	TRUE
ptc_sggcn2_bc1_total_vs_ptc_sgcontrol_bc1_total	GIGYF2_3_4	GIGYF2	17.216	52.48	17.216	52.48	1.5538	621.79	72.732	4.135	0.99998	1.8143e-5	3.6286e-5	7.9606e-4	TRUE
ptc_sggcn2_bc1_total_vs_ptc_sgcontrol_bc1_total	TRNT1_3_4	TRNT1	516.48	250.74	516.48	250.74	-1.0396	35308	4130.4	4.1348	1.7763e-5	0.99998	3.5526e-5	7.9047e-4	FALSE
ptc_sggcn2_bc1_total_vs_ptc_sgcontrol_bc1_total	EIF3B_4_1	EIF3B	260.82	437.34	260.82	437.34	0.74346	15579	1822.9	4.1343	0.99998	1.7798e-5	3.5597e-5	7.9047e-4	TRUE
ptc_sggcn2_bc1_total_vs_ptc_sgcontrol_bc1_total	DQX1_1_2	DQX1	478.6	732.39	478.6	732.39	0.61275	32205	3769.9	4.1334	0.99998	1.787e-5	3.574e-5	7.9151e-4	TRUE
ptc_sggcn2_bc1_total_vs_ptc_sgcontrol_bc1_total	TEP1_1_2	TEP1	1647.6	2180.9	1647.6	2180.9	0.40435	142200	16662	4.1314	0.99998	1.8029e-5	3.6059e-5	7.9426e-4	TRUE
ptc_sggcn2_bc1_total_vs_ptc_sgcontrol_bc1_total	NARS2_2_3	NARS2	116.21	225.08	116.21	225.08	0.94779	5926.9	695.12	4.1295	0.99998	1.8176e-5	3.6352e-5	7.9606e-4	TRUE
ptc_sggcn2_bc1_total_vs_ptc_sgcontrol_bc1_total	EIF4E3_4_1	EIF4E3	1725	2273	1725	2273	0.39776	150130	17611	4.129	0.99998	1.8216e-5	3.6432e-5	7.9606e-4	TRUE
ptc_sggcn2_bc1_total_vs_ptc_sgcontrol_bc1_total	PSMD4_4_1	PSMD4	43.9	104.96	43.9	104.96	1.2387	1864.2	219.11	4.125	0.99998	1.8562e-5	3.7124e-5	8.0792e-4	TRUE
ptc_sggcn2_bc1_total_vs_ptc_sgcontrol_bc1_total	RBMXL2_1_2	RBMXL2	1375.5	898	1375.5	898	-0.61467	114030	13407	4.1244	1.8586e-5	0.99998	3.7172e-5	8.0792e-4	FALSE
ptc_sggcn2_bc1_total_vs_ptc_sgcontrol_bc1_total	PRKAR2A_1_2	PRKAR2A	2266.5	2910.9	2266.5	2910.9	0.36088	207650	24478	4.119	0.99998	1.9023e-5	3.8047e-5	8.2475e-4	TRUE
ptc_sggcn2_bc1_total_vs_ptc_sgcontrol_bc1_total	XAB2_3_4	XAB2	3997.5	4904	3997.5	4904	0.29478	410840	48579	4.1127	0.99998	1.9549e-5	3.9099e-5	8.4531e-4	TRUE
ptc_sggcn2_bc1_total_vs_ptc_sgcontrol_bc1_total	UPF2_1_2	UPF2	952.04	571.45	952.04	571.45	-0.73538	72423	8609.4	4.1017	2.0506e-5	0.99998	4.1012e-5	8.8212e-4	FALSE
ptc_sggcn2_bc1_total_vs_ptc_sgcontrol_bc1_total	PPIG_2_3	PPIG	108.46	212.25	108.46	212.25	0.96217	5386.6	640.35	4.1017	0.99998	2.0508e-5	4.1016e-5	8.8212e-4	TRUE
ptc_sggcn2_bc1_total_vs_ptc_sgcontrol_bc1_total	RPS4X_3_4	RPS4X	410.6	640.26	410.6	640.26	0.63967	26372	3137.4	4.1002	0.99998	2.0642e-5	4.1284e-5	8.8554e-4	TRUE
ptc_sggcn2_bc1_total_vs_ptc_sgcontrol_bc1_total	MRPS34_4_1	MRPS34	35.293	88.633	35.293	88.633	1.3044	1422.6	169.32	4.0993	0.99998	2.0788e-5	4.1576e-5	8.8948e-4	TRUE
ptc_sggcn2_bc1_total_vs_ptc_sgcontrol_bc1_total	IPO5_2_3	IPO5	231.55	394.19	231.55	394.19	0.76497	13225	1581.2	4.0899	0.99998	2.1581e-5	4.3161e-5	9.21e-4	TRUE
ptc_sggcn2_bc1_total_vs_ptc_sgcontrol_bc1_total	TARDBP_3_4	TARDBP	317.63	513.14	317.63	513.14	0.69027	19112	2307.2	4.0702	0.99998	2.3484e-5	4.6969e-5	9.9964e-4	TRUE
ptc_sggcn2_bc1_total_vs_ptc_sgcontrol_bc1_total	RNASE9_1_2	RNASE9	201.43	349.87	201.43	349.87	0.79354	11018	1338.8	4.057	0.99998	2.4856e-5	4.9712e-5	0.0010553	TRUE
ptc_sggcn2_bc1_total_vs_ptc_sgcontrol_bc1_total	RDX_1_2	RDX	786.77	451.33	786.77	451.33	-0.80039	56258	6845.9	4.0541	2.5166e-5	0.99997	5.0333e-5	0.0010657	FALSE
ptc_sggcn2_bc1_total_vs_ptc_sgcontrol_bc1_total	PCBP4_1_2	PCBP4	18.077	53.647	18.077	53.647	1.5183	632.61	77.02	4.053	0.99997	2.5786e-5	5.1572e-5	0.0010829	TRUE
ptc_sggcn2_bc1_total_vs_ptc_sgcontrol_bc1_total	TUBA1B_3_4	TUBA1B	190.24	333.54	190.24	333.54	0.80684	10268	1250.5	4.0525	0.99997	2.5341e-5	5.0682e-5	0.0010703	TRUE
ptc_sggcn2_bc1_total_vs_ptc_sgcontrol_bc1_total	MDH2_1_2	MDH2	1927.3	1352.8	1927.3	1352.8	-0.5103	165020	20130	4.0491	2.571e-5	0.99997	5.142e-5	0.0010829	FALSE
ptc_sggcn2_bc1_total_vs_ptc_sgcontrol_bc1_total	SRRM1_2_3	SRRM1	191.96	335.87	191.96	335.87	0.80393	10356	1264	4.0479	0.99997	2.5838e-5	5.1675e-5	0.0010829	TRUE
ptc_sggcn2_bc1_total_vs_ptc_sgcontrol_bc1_total	NHP2_1_2	NHP2	151.5	276.4	151.5	276.4	0.86314	7799.6	953.22	4.0453	0.99997	2.6125e-5	5.225e-5	0.0010922	TRUE
ptc_sggcn2_bc1_total_vs_ptc_sgcontrol_bc1_total	PSMA2_3_4	PSMA2	547.46	816.36	547.46	816.36	0.57557	36153	4429.4	4.0403	0.99997	2.6695e-5	5.3389e-5	0.0011132	TRUE
ptc_sggcn2_bc1_total_vs_ptc_sgcontrol_bc1_total	GSPT1_4_1	GSPT1	317.63	123.62	317.63	123.62	-1.3544	18820	2307.2	4.0391	2.6831e-5	0.99997	5.3661e-5	0.001116	FALSE
ptc_sggcn2_bc1_total_vs_ptc_sgcontrol_bc1_total	DAZ3_2_3	DAZ3	412.32	639.09	412.32	639.09	0.63102	25713	3153.2	4.0385	0.99997	2.6899e-5	5.3797e-5	0.001116	TRUE
ptc_sggcn2_bc1_total_vs_ptc_sgcontrol_bc1_total	PHAX_4_1	PHAX	797.1	1133.6	797.1	1133.6	0.50752	56610	6954.1	4.035	0.99997	2.7304e-5	5.4609e-5	0.00113	TRUE
ptc_sggcn2_bc1_total_vs_ptc_sgcontrol_bc1_total	PRPF38A_3_4	PRPF38A	816.89	1158.1	816.89	1158.1	0.50298	58200	7162.1	4.0314	0.99997	2.7726e-5	5.5452e-5	0.0011434	TRUE
ptc_sggcn2_bc1_total_vs_ptc_sgcontrol_bc1_total	AUH_4_1	AUH	516.48	775.54	516.48	775.54	0.58557	33558	4130.4	4.031	0.99997	2.7768e-5	5.5537e-5	0.0011434	TRUE
ptc_sggcn2_bc1_total_vs_ptc_sgcontrol_bc1_total	THOC2_2_3	THOC2	390.8	609.94	390.8	609.94	0.64091	24011	2957.1	4.0298	0.99997	2.791e-5	5.582e-5	0.0011463	TRUE
ptc_sggcn2_bc1_total_vs_ptc_sgcontrol_bc1_total	TNKS1BP1_1_2	TNKS1BP1	311.61	502.65	311.61	502.65	0.68806	18248	2255	4.023	0.99997	2.8734e-5	5.7467e-5	0.0011772	TRUE
ptc_sggcn2_bc1_total_vs_ptc_sgcontrol_bc1_total	GOLGA4_3_4	GOLGA4	97.27	192.43	97.27	192.43	0.97698	4527.5	562.6	4.0119	0.99997	3.012e-5	6.024e-5	0.0012304	TRUE
ptc_sggcn2_bc1_total_vs_ptc_sgcontrol_bc1_total	LAS1L_1_2	LAS1L	278.9	457.16	278.9	457.16	0.71096	15889	1974.9	4.0114	0.99997	3.0181e-5	6.0362e-5	0.0012304	TRUE
ptc_sggcn2_bc1_total_vs_ptc_sgcontrol_bc1_total	SF1_2_3	SF1	74.889	156.27	74.889	156.27	1.0513	3311.8	412.44	4.0075	0.99997	3.0691e-5	6.1382e-5	0.001248	TRUE
ptc_sggcn2_bc1_total_vs_ptc_sgcontrol_bc1_total	ZMAT2_1_2	ZMAT2	63.699	137.62	63.699	137.62	1.0993	2731.8	340.42	4.0062	0.99997	3.0858e-5	6.1716e-5	0.0012502	TRUE
ptc_sggcn2_bc1_total_vs_ptc_sgcontrol_bc1_total	DDX56_3_4	DDX56	383.91	599.44	383.91	599.44	0.64149	23226	2894.8	4.0059	0.99997	3.0896e-5	6.1793e-5	0.0012502	TRUE
ptc_sggcn2_bc1_total_vs_ptc_sgcontrol_bc1_total	RBM25_2_3	RBM25	792.79	1125.4	792.79	1125.4	0.5049	55318	6909	4.0017	0.99997	3.1446e-5	6.2893e-5	0.0012623	TRUE
ptc_sggcn2_bc1_total_vs_ptc_sgcontrol_bc1_total	SNIP1_3_4	SNIP1	3186.7	2417.6	3186.7	2417.6	-0.39833	295730	36936	4.0016	3.1455e-5	0.99997	6.291e-5	0.0012623	FALSE
ptc_sggcn2_bc1_total_vs_ptc_sgcontrol_bc1_total	CLP1_1_2	CLP1	365.84	574.95	365.84	574.95	0.65081	21864	2732.3	4.0005	0.99997	3.1603e-5	6.3207e-5	0.0012623	TRUE
ptc_sggcn2_bc1_total_vs_ptc_sgcontrol_bc1_total	RAE1_4_1	RAE1	2534.2	3203.6	2534.2	3203.6	0.33807	224090	28009	4.0001	0.99997	3.1652e-5	6.3305e-5	0.0012623	TRUE
ptc_sggcn2_bc1_total_vs_ptc_sgcontrol_bc1_total	SRSF1_3_4	SRSF1	732.54	1049.6	732.54	1049.6	0.51828	50267	6283	4.0001	0.99997	3.1655e-5	6.331e-5	0.0012623	TRUE
ptc_sggcn2_bc1_total_vs_ptc_sgcontrol_bc1_total	MTPAP_3_4	MTPAP	418.35	644.93	418.35	644.93	0.62323	25669	3208.5	4.0001	0.99997	3.1657e-5	6.3313e-5	0.0012623	TRUE
ptc_sggcn2_bc1_total_vs_ptc_sgcontrol_bc1_total	FARSA_4_1	FARSA	725.65	410.51	725.65	410.51	-0.82032	49655	6212.1	3.9983	3.1896e-5	0.99997	6.3793e-5	0.0012687	FALSE
ptc_sggcn2_bc1_total_vs_ptc_sgcontrol_bc1_total	DDX6_4_1	DDX6	17.216	51.314	17.216	51.314	1.522	581.35	72.732	3.9982	0.99997	3.2617e-5	6.5234e-5	0.0012788	TRUE
ptc_sggcn2_bc1_total_vs_ptc_sgcontrol_bc1_total	EEFSEC_4_1	EEFSEC	17.216	51.314	17.216	51.314	1.522	581.35	72.732	3.9982	0.99997	3.2617e-5	6.5234e-5	0.0012788	TRUE
ptc_sggcn2_bc1_total_vs_ptc_sgcontrol_bc1_total	PKN2_2_3	PKN2	446.75	682.24	446.75	682.24	0.6097	27728	3471.2	3.997	0.99997	3.2074e-5	6.4149e-5	0.0012727	TRUE
ptc_sggcn2_bc1_total_vs_ptc_sgcontrol_bc1_total	SMG7_4_1	SMG7	3245.2	2468.9	3245.2	2468.9	-0.39429	301310	37758	3.995	3.2345e-5	0.99997	6.469e-5	0.0012776	FALSE
ptc_sggcn2_bc1_total_vs_ptc_sgcontrol_bc1_total	YARS2_1_2	YARS2	123.09	232.08	123.09	232.08	0.9094	5939	744.4	3.9945	0.99997	3.2409e-5	6.4819e-5	0.0012776	TRUE
ptc_sggcn2_bc1_total_vs_ptc_sgcontrol_bc1_total	NXT2_2_3	NXT2	1996.2	2575	1996.2	2575	0.36719	167540	21001	3.9944	0.99997	3.2432e-5	6.4865e-5	0.0012776	TRUE
ptc_sggcn2_bc1_total_vs_ptc_sgcontrol_bc1_total	NXF1_1_2	NXF1	2882.8	3604.8	2882.8	3604.8	0.32236	260660	32725	3.9912	0.99997	3.2866e-5	6.5732e-5	0.0012855	TRUE
ptc_sggcn2_bc1_total_vs_ptc_sgcontrol_bc1_total	TRMT10A_4_1	TRMT10A	532.83	271.73	532.83	271.73	-0.9689	34087	4287.8	3.9874	3.3401e-5	0.99997	6.6801e-5	0.0013033	FALSE
ptc_sggcn2_bc1_total_vs_ptc_sgcontrol_bc1_total	STX18_2_3	STX18	244.47	408.18	244.47	408.18	0.73722	13401	1687.1	3.9858	0.99997	3.3626e-5	6.7253e-5	0.0013089	TRUE
ptc_sggcn2_bc1_total_vs_ptc_sgcontrol_bc1_total	POLR2E_2_3	POLR2E	157.53	283.39	157.53	283.39	0.84318	7921.5	998.57	3.9832	0.99997	3.4003e-5	6.8006e-5	0.0013205	TRUE
ptc_sggcn2_bc1_total_vs_ptc_sgcontrol_bc1_total	RAN_1_2	RAN	248.77	414.01	248.77	414.01	0.73256	13653	1722.7	3.9813	0.99997	3.4276e-5	6.8552e-5	0.0013262	TRUE
ptc_sggcn2_bc1_total_vs_ptc_sgcontrol_bc1_total	G3BP1_2_3	G3BP1	207.45	355.7	207.45	355.7	0.775	10989	1386.7	3.981	0.99997	3.4311e-5	6.8622e-5	0.0013262	TRUE
ptc_sggcn2_bc1_total_vs_ptc_sgcontrol_bc1_total	PRPF19_4_1	PRPF19	1403.1	1869.5	1403.1	1869.5	0.41376	108750	13731	3.98	0.99997	3.4452e-5	6.8904e-5	0.0013285	TRUE
ptc_sggcn2_bc1_total_vs_ptc_sgcontrol_bc1_total	RBM46_1_2	RBM46	302.14	487.48	302.14	487.48	0.68833	17176	2173.3	3.9758	0.99996	3.507e-5	7.014e-5	0.0013491	TRUE
ptc_sggcn2_bc1_total_vs_ptc_sgcontrol_bc1_total	IDH1_1_2	IDH1	25.824	68.808	25.824	68.808	1.3799	923.8	117.15	3.9712	0.99996	3.6059e-5	7.2119e-5	0.0013807	TRUE
ptc_sggcn2_bc1_total_vs_ptc_sgcontrol_bc1_total	MRPS16_4_1	MRPS16	107.6	207.59	107.6	207.59	0.94165	4999	634.31	3.9701	0.99996	3.5919e-5	7.1838e-5	0.0013786	TRUE
ptc_sggcn2_bc1_total_vs_ptc_sgcontrol_bc1_total	CDK5RAP1_3_4	CDK5RAP1	526.81	784.87	526.81	784.87	0.57429	33299	4229.7	3.9681	0.99996	3.6231e-5	7.2461e-5	0.0013831	TRUE
ptc_sggcn2_bc1_total_vs_ptc_sgcontrol_bc1_total	SMG5_4_1	SMG5	7665.4	6368.8	7665.4	6368.8	-0.2673	840570	106820	3.9672	3.6359e-5	0.99996	7.2718e-5	0.0013831	FALSE
ptc_sggcn2_bc1_total_vs_ptc_sgcontrol_bc1_total	FARSB_1_2	FARSB	1444.4	971.47	1444.4	971.47	-0.57176	111840	14219	3.9662	3.6519e-5	0.99996	7.3038e-5	0.0013831	FALSE
ptc_sggcn2_bc1_total_vs_ptc_sgcontrol_bc1_total	LSM3_4_1	LSM3	797.96	1128.9	797.96	1128.9	0.50002	54766	6963.1	3.9661	0.99996	3.6523e-5	7.3047e-5	0.0013831	TRUE
ptc_sggcn2_bc1_total_vs_ptc_sgcontrol_bc1_total	QTRT2_3_4	QTRT2	482.91	727.73	482.91	727.73	0.59065	29969	3810.6	3.966	0.99996	3.6544e-5	7.3087e-5	0.0013831	TRUE
ptc_sggcn2_bc1_total_vs_ptc_sgcontrol_bc1_total	AARS1_3_4	AARS1	1423.8	955.14	1423.8	955.14	-0.57541	109800	13975	3.9641	3.6839e-5	0.99996	7.3678e-5	0.0013911	FALSE
ptc_sggcn2_bc1_total_vs_ptc_sgcontrol_bc1_total	PIWIL2_3_4	PIWIL2	884.9	532.97	884.9	532.97	-0.73039	61927	7884.7	3.9634	3.6953e-5	0.99996	7.3905e-5	0.0013921	FALSE
ptc_sggcn2_bc1_total_vs_ptc_sgcontrol_bc1_total	ARF1_2_3	ARF1	241.02	402.35	241.02	402.35	0.73689	13013	1658.8	3.9611	0.99996	3.7305e-5	7.461e-5	0.0014022	TRUE
ptc_sggcn2_bc1_total_vs_ptc_sgcontrol_bc1_total	TFRC_4_1	TFRC	55.952	123.62	55.952	123.62	1.1297	2289.5	291.94	3.9604	0.99996	3.743e-5	7.486e-5	0.0014037	TRUE
ptc_sggcn2_bc1_total_vs_ptc_sgcontrol_bc1_total	RPS5_1_2	RPS5	203.15	348.7	203.15	348.7	0.77652	10593	1352.5	3.9579	0.99996	3.7806e-5	7.5612e-5	0.0014145	TRUE
ptc_sggcn2_bc1_total_vs_ptc_sgcontrol_bc1_total	RPL27_3_4	RPL27	49.926	113.12	49.926	113.12	1.1641	1997	255.11	3.9568	0.99996	3.8014e-5	7.6028e-5	0.0014191	TRUE
ptc_sggcn2_bc1_total_vs_ptc_sgcontrol_bc1_total	ADARB1_1_2	ADARB1	129.98	241.41	129.98	241.41	0.8881	6208.3	794.23	3.9539	0.99996	3.8442e-5	7.6884e-5	0.0014318	TRUE
ptc_sggcn2_bc1_total_vs_ptc_sgcontrol_bc1_total	NUCKS1_4_1	NUCKS1	463.97	702.07	463.97	702.07	0.59654	28346	3632.2	3.9508	0.99996	3.8952e-5	7.7903e-5	0.0014475	TRUE
ptc_sggcn2_bc1_total_vs_ptc_sgcontrol_bc1_total	EIF2B3_2_3	EIF2B3	3539.6	2731.3	3539.6	2731.3	-0.37387	326650	41935	3.947	3.9562e-5	0.99996	7.9123e-5	0.0014668	FALSE
ptc_sggcn2_bc1_total_vs_ptc_sgcontrol_bc1_total	SMG1_1_2	SMG1	14739	12822	14739	12822	-0.20101	1837400	235990	3.9461	3.9709e-5	0.99996	7.9419e-5	0.001469	FALSE
ptc_sggcn2_bc1_total_vs_ptc_sgcontrol_bc1_total	RPP14_3_4	RPP14	229.83	386.02	229.83	386.02	0.74557	12198	1567.2	3.9454	0.99996	3.9832e-5	7.9663e-5	0.0014702	TRUE
ptc_sggcn2_bc1_total_vs_ptc_sgcontrol_bc1_total	CAT_2_3	CAT	1013.2	633.26	1013.2	633.26	-0.67712	72159	9278.4	3.9439	4.0089e-5	0.99996	8.0179e-5	0.0014764000000000001	FALSE
ptc_sggcn2_bc1_total_vs_ptc_sgcontrol_bc1_total	RTCB_4_1	RTCB	1144.9	1553.4	1144.9	1553.4	0.43995	83462	10748	3.9409	0.99996	4.0595e-5	8.119e-5	0.0014916	TRUE
ptc_sggcn2_bc1_total_vs_ptc_sgcontrol_bc1_total	CDK17_1_2	CDK17	983.89	611.1	983.89	611.1	-0.68618	69484	8957	3.9389	4.0929e-5	0.99996	8.1857e-5	0.0015005	FALSE
ptc_sggcn2_bc1_total_vs_ptc_sgcontrol_bc1_total	MRPL15_3_4	MRPL15	844.44	504.98	844.44	504.98	-0.74063	57617	7453.4	3.932	4.2121e-5	0.99996	8.4243e-5	0.0015408	FALSE
ptc_sggcn2_bc1_total_vs_ptc_sgcontrol_bc1_total	NUP93_2_3	NUP93	839.27	501.48	839.27	501.48	-0.7418	57053	7398.6	3.9272	4.2979e-5	0.99996	8.5958e-5	0.0015687	FALSE
ptc_sggcn2_bc1_total_vs_ptc_sgcontrol_bc1_total	POLR2K_1_2	POLR2K	493.23	738.22	493.23	738.22	0.58081	30010	3908.5	3.9187	0.99996	4.452e-5	8.904e-5	0.0016213	TRUE
ptc_sggcn2_bc1_total_vs_ptc_sgcontrol_bc1_total	TNRC6A_1_2	TNRC6A	260.82	428.01	260.82	428.01	0.71242	13976	1822.9	3.9158	0.99995	4.5049e-5	9.0097e-5	0.0016369	TRUE
ptc_sggcn2_bc1_total_vs_ptc_sgcontrol_bc1_total	TUBGCP3_2_3	TUBGCP3	1260.2	1689.9	1260.2	1689.9	0.42296	92306	12065	3.9117	0.99995	4.5815e-5	9.1631e-5	0.0016611	TRUE
ptc_sggcn2_bc1_total_vs_ptc_sgcontrol_bc1_total	EEF1D_4_1	EEF1D	272.01	443.17	272.01	443.17	0.70215	14647	1916.7	3.9094	0.99995	4.6258e-5	9.2516e-5	0.0016735	TRUE
ptc_sggcn2_bc1_total_vs_ptc_sgcontrol_bc1_total	GRB2_4_1	GRB2	1256.8	1685.2	1256.8	1685.2	0.42292	91782	12025	3.9071	0.99995	4.6714e-5	9.3428e-5	0.0016862	TRUE
ptc_sggcn2_bc1_total_vs_ptc_sgcontrol_bc1_total	DDX3Y_1_2	DDX3Y	2603.9	1939.4	2603.9	1939.4	-0.42484	220750	28942	3.9058	4.6962e-5	0.99995	9.3925e-5	0.0016881	FALSE
ptc_sggcn2_bc1_total_vs_ptc_sgcontrol_bc1_total	PAICS_1_2	PAICS	975.28	607.61	975.28	607.61	-0.68179	67592	8862.8	3.9055	4.7016e-5	0.99995	9.4033e-5	0.0016881	FALSE
ptc_sggcn2_bc1_total_vs_ptc_sgcontrol_bc1_total	PDIA2_1_2	PDIA2	1419.4	958.64	1419.4	958.64	-0.56578	106170	13924	3.9052	4.7075e-5	0.99995	9.4149e-5	0.0016881	FALSE
ptc_sggcn2_bc1_total_vs_ptc_sgcontrol_bc1_total	RPLP0_3_4	RPLP0	3113.5	3853.2	3113.5	3853.2	0.30744	273600	35914	3.9034	0.99995	4.7428e-5	9.4856e-5	0.001697	TRUE
ptc_sggcn2_bc1_total_vs_ptc_sgcontrol_bc1_total	MPHOSPH6_2_3	MPHOSPH6	900.39	1250.2	900.39	1250.2	0.47309	61183	8051	3.8986	0.99995	4.838e-5	9.676e-5	0.0017273	TRUE
ptc_sggcn2_bc1_total_vs_ptc_sgcontrol_bc1_total	RNPC3_4_1	RNPC3	162.69	288.06	162.69	288.06	0.8204	7858.7	1037.7	3.8918	0.99995	4.9754e-5	9.9508e-5	0.0017725	TRUE
ptc_sggcn2_bc1_total_vs_ptc_sgcontrol_bc1_total	PDS5A_1_2	PDS5A	175.6	306.72	175.6	306.72	0.80111	8595.8	1136.7	3.8891	0.99995	5.0319e-5	1.0064e-4	0.0017888	TRUE
ptc_sggcn2_bc1_total_vs_ptc_sgcontrol_bc1_total	TRMT44_1_2	TRMT44	1902.4	1355.2	1902.4	1355.2	-0.48902	149710	19816	3.8871000000000002	5.0718e-5	0.99995	1.0144e-4	0.0017991	FALSE
ptc_sggcn2_bc1_total_vs_ptc_sgcontrol_bc1_total	PRRC2C_1_2	PRRC2C	1646.7	1145.2	1646.7	1145.2	-0.52355	125730	16652	3.886	5.095e-5	0.99995	1.019e-4	0.0018034	FALSE
ptc_sggcn2_bc1_total_vs_ptc_sgcontrol_bc1_total	INTS5_1_2	INTS5	154.08	275.23	154.08	275.23	0.83284	7338.4	972.62	3.8846	0.99995	5.125e-5	1.025e-4	0.0018101	TRUE
ptc_sggcn2_bc1_total_vs_ptc_sgcontrol_bc1_total	HADH_4_1	HADH	71.446	148.11	71.446	148.11	1.0414	2938.8	390.04	3.8819	0.99995	5.183e-5	1.0366e-4	0.0018267	TRUE
ptc_sggcn2_bc1_total_vs_ptc_sgcontrol_bc1_total	KHNYN_3_4	KHNYN	1696.6	2206.5	1696.6	2206.5	0.3789	129990	17262	3.8808	0.99995	5.2057e-5	1.0411e-4	0.0018297	TRUE
ptc_sggcn2_bc1_total_vs_ptc_sgcontrol_bc1_total	INTS7_4_1	INTS7	278.9	451.33	278.9	451.33	0.69248	14867	1974.9	3.8802	0.99995	5.2191e-5	1.0438e-4	0.0018297	TRUE
ptc_sggcn2_bc1_total_vs_ptc_sgcontrol_bc1_total	NOC3L_3_4	NOC3L	279.76	452.5	279.76	452.5	0.69177	14919	1982.2	3.8799	0.99995	5.2251e-5	1.045e-4	0.0018297	TRUE
ptc_sggcn2_bc1_total_vs_ptc_sgcontrol_bc1_total	RPL17_2_3	RPL17	292.67	469.99	292.67	469.99	0.6815	15721	2092.1	3.8768	0.99995	5.2921e-5	1.0584e-4	0.0018472	TRUE
ptc_sggcn2_bc1_total_vs_ptc_sgcontrol_bc1_total	MRPL35_1_2	MRPL35	692.94	990.13	692.94	990.13	0.51426	44161	5877.4	3.8765	0.99995	5.2977e-5	1.0595e-4	0.0018472	TRUE
ptc_sggcn2_bc1_total_vs_ptc_sgcontrol_bc1_total	NUP42_4_1	NUP42	972.7	608.77	972.7	608.77	-0.6752	66221	8834.6	3.8718	5.4007e-5	0.99995	1.0801e-4	0.0018791	FALSE
ptc_sggcn2_bc1_total_vs_ptc_sgcontrol_bc1_total	HNRNPLL_4_1	HNRNPLL	264.26	430.34	264.26	430.34	0.70139	13790	1851.7	3.8594	0.99994	5.6824e-5	1.1365e-4	0.0019729	TRUE
ptc_sggcn2_bc1_total_vs_ptc_sgcontrol_bc1_total	RNASE11_1_2	RNASE11	524.22	774.38	524.22	774.38	0.56197	31288	4204.8	3.8577	0.99994	5.7223e-5	1.1445e-4	0.0019826	TRUE
ptc_sggcn2_bc1_total_vs_ptc_sgcontrol_bc1_total	RTL3_1_2	RTL3	2097.8	1521.9	2097.8	1521.9	-0.46268	165790	22297	3.8563	5.7561e-5	0.99994	1.1512e-4	0.0019901	FALSE
ptc_sggcn2_bc1_total_vs_ptc_sgcontrol_bc1_total	SRP14_2_3	SRP14	947.73	1303.8	947.73	1303.8	0.4598	63408	8562.7	3.8484	0.99994	5.9444e-5	1.1889e-4	0.0020509	TRUE
ptc_sggcn2_bc1_total_vs_ptc_sgcontrol_bc1_total	SNW1_3_4	SNW1	20.659	57.145	20.659	57.145	1.4247	665.62	90.103	3.8438	0.99994	6.1483e-5	1.2297e-4	0.0021168	TRUE
ptc_sggcn2_bc1_total_vs_ptc_sgcontrol_bc1_total	FASTKD3_2_3	FASTKD3	481.18	244.91	481.18	244.91	-0.97146	27913	3794.3	3.8358	6.259e-5	0.99994	1.2518e-4	0.0021503	FALSE
ptc_sggcn2_bc1_total_vs_ptc_sgcontrol_bc1_total	PHRF1_3_4	PHRF1	149.78	267.07	149.78	267.07	0.83016	6878.3	940.33	3.8249	0.99993	6.5424e-5	1.3085e-4	0.0022393	TRUE
ptc_sggcn2_bc1_total_vs_ptc_sgcontrol_bc1_total	DROSHA_3_4	DROSHA	67.142	139.95	67.142	139.95	1.0485	2650.3	362.34	3.8248	0.99993	6.5453e-5	1.3091e-4	0.0022393	TRUE
ptc_sggcn2_bc1_total_vs_ptc_sgcontrol_bc1_total	CNOT6L_4_1	CNOT6L	1140.6	746.39	1140.6	746.39	-0.61107	77683	10700	3.8106	6.9313e-5	0.99993	1.3863e-4	0.0023664	FALSE
ptc_sggcn2_bc1_total_vs_ptc_sgcontrol_bc1_total	AKAP8L_1_2	AKAP8L	86.94	171.44	86.94	171.44	0.97147	3569.8	492.35	3.808	0.99993	7.0054e-5	1.4011e-4	0.0023868	TRUE
ptc_sggcn2_bc1_total_vs_ptc_sgcontrol_bc1_total	EPB41_4_1	EPB41	2431.7	3053.2	2431.7	3053.2	0.32821	193100	26648	3.8069	0.99993	7.0358e-5	1.4072e-4	0.0023922	TRUE
ptc_sggcn2_bc1_total_vs_ptc_sgcontrol_bc1_total	MRPL48_1_2	MRPL48	265.99	430.34	265.99	430.34	0.69206	13506	1866.1	3.8046	0.99993	7.1006e-5	1.4201e-4	0.0024092	TRUE
ptc_sggcn2_bc1_total_vs_ptc_sgcontrol_bc1_total	CWC22_2_3	CWC22	451.92	677.58	451.92	677.58	0.58327	25462	3519.4	3.8039	0.99993	7.1225e-5	1.4245e-4	0.0024093	TRUE
ptc_sggcn2_bc1_total_vs_ptc_sgcontrol_bc1_total	ZC3H7A_4_1	ZC3H7A	1750	1240.9	1750	1240.9	-0.49566	129600	17919	3.8034	7.1372e-5	0.99993	1.4274e-4	0.0024093	FALSE
ptc_sggcn2_bc1_total_vs_ptc_sgcontrol_bc1_total	MRPL13_1_2	MRPL13	271.15	437.34	271.15	437.34	0.68764	13809	1909.5	3.8031	0.99993	7.145e-5	1.429e-4	0.0024093	TRUE
ptc_sggcn2_bc1_total_vs_ptc_sgcontrol_bc1_total	SKIC8_2_3	SKIC8	1502.1	1966.3	1502.1	1966.3	0.38826	107730	14906	3.8019	0.99993	7.1783e-5	1.4357e-4	0.0024156	TRUE
ptc_sggcn2_bc1_total_vs_ptc_sgcontrol_bc1_total	CNOT2_2_3	CNOT2	82.636	164.44	82.636	164.44	0.98409	3345.8	463.55	3.7994	0.99993	7.2522e-5	1.4504e-4	0.0024354	TRUE
ptc_sggcn2_bc1_total_vs_ptc_sgcontrol_bc1_total	FBL_1_2	FBL	422.65	639.09	422.65	639.09	0.59541	23424	3248.1	3.7978	0.99993	7.2986e-5	1.4597e-4	0.002446	TRUE
ptc_sggcn2_bc1_total_vs_ptc_sgcontrol_bc1_total	RBM10_3_4	RBM10	1449.6	995.96	1449.6	995.96	-0.54102	102880	14280	3.7959	7.3547e-5	0.99993	1.4709e-4	0.0024536	FALSE
ptc_sggcn2_bc1_total_vs_ptc_sgcontrol_bc1_total	ELAC1_3_4	ELAC1	1383.3	942.31	1383.3	942.31	-0.55334	97232	13498	3.7957	7.3615e-5	0.99993	1.4723e-4	0.0024536	FALSE
ptc_sggcn2_bc1_total_vs_ptc_sgcontrol_bc1_total	FAS_4_1	FAS	205.73	346.37	205.73	346.37	0.74873	9889.9	1373	3.7955	0.99993	7.3663e-5	1.4733e-4	0.0024536	TRUE
ptc_sggcn2_bc1_total_vs_ptc_sgcontrol_bc1_total	TRIT1_3_4	TRIT1	389.94	595.94	389.94	595.94	0.61065	21219	2949.3	3.7933	0.99993	7.4329e-5	1.4866e-4	0.0024708	TRUE
ptc_sggcn2_bc1_total_vs_ptc_sgcontrol_bc1_total	EXOSC5_3_4	EXOSC5	2233.8	1645.6	2233.8	1645.6	-0.44067	173000	24052	3.7927	7.4495e-5	0.99993	1.4899e-4	0.0024713	FALSE
ptc_sggcn2_bc1_total_vs_ptc_sgcontrol_bc1_total	MRPL27_3_4	MRPL27	18.077	51.314	18.077	51.314	1.4554	552.36	77.02	3.7873	0.99992	7.7688e-5	1.5538e-4	0.0025617	TRUE
ptc_sggcn2_bc1_total_vs_ptc_sgcontrol_bc1_total	RPP30_3_4	RPP30	260.82	99.13	260.82	99.13	-1.3867	13072	1822.9	3.7871	7.6201e-5	0.99992	1.524e-4	0.0025228	FALSE
ptc_sggcn2_bc1_total_vs_ptc_sgcontrol_bc1_total	CADM1_2_3	CADM1	222.95	75.805	222.95	75.805	-1.5439	10825	1511.3	3.785	7.6865e-5	0.99992	1.5373e-4	0.0025396	FALSE
ptc_sggcn2_bc1_total_vs_ptc_sgcontrol_bc1_total	RPL9_2_3	RPL9	904.69	564.46	904.69	564.46	-0.67961	57881	8097.3	3.7811	7.8077e-5	0.99992	1.5615e-4	0.0025693	FALSE
ptc_sggcn2_bc1_total_vs_ptc_sgcontrol_bc1_total	LAGE3_4_1	LAGE3	870.26	1202.4	870.26	1202.4	0.46592	55152	7728.2	3.778	0.99992	7.9062e-5	1.5812e-4	0.0025965	TRUE
ptc_sggcn2_bc1_total_vs_ptc_sgcontrol_bc1_total	CPSF4L_1_2	CPSF4L	6585.1	5459.1	6585.1	5459.1	-0.27049	633880	88865	3.7771	7.9344e-5	0.99992	1.5869e-4	0.0026006	FALSE
ptc_sggcn2_bc1_total_vs_ptc_sgcontrol_bc1_total	MRM3_4_1	MRM3	575.01	833.85	575.01	833.85	0.53543	33500	4698.1	3.7764	0.99992	7.9562e-5	1.5912e-4	0.0026025	TRUE
ptc_sggcn2_bc1_total_vs_ptc_sgcontrol_bc1_total	PAFAH1B3_4_1	PAFAH1B3	58.534	124.79	58.534	124.79	1.0792	2194.7	307.97	3.7753	0.99992	7.9941e-5	1.5988e-4	0.0026097	TRUE
ptc_sggcn2_bc1_total_vs_ptc_sgcontrol_bc1_total	NGRN_1_2	NGRN	51.648	113.12	51.648	113.12	1.1162	1889.7	265.55	3.7726	0.99992	8.0847e-5	1.6169e-4	0.002634	TRUE
ptc_sggcn2_bc1_total_vs_ptc_sgcontrol_bc1_total	MOV10_2_3	MOV10	1310.1	886.33	1310.1	886.33	-0.56326	89800	12643	3.7691	8.1922e-5	0.99992	1.6384e-4	0.0026612	FALSE
ptc_sggcn2_bc1_total_vs_ptc_sgcontrol_bc1_total	NOA1_2_3	NOA1	456.22	681.08	456.22	681.08	0.57705	25280	3559.6	3.7688	0.99992	8.2007e-5	1.6401e-4	0.0026612	TRUE
ptc_sggcn2_bc1_total_vs_ptc_sgcontrol_bc1_total	NUDT21_3_4	NUDT21	231.55	381.36	231.55	381.36	0.71736	11221	1581.2	3.7673	0.99992	8.2525e-5	1.6505e-4	0.0026728	TRUE
ptc_sggcn2_bc1_total_vs_ptc_sgcontrol_bc1_total	CNOT4_2_3	CNOT4	1194.8	1595.4	1194.8	1595.4	0.41687	80249	11315	3.7663	0.99992	8.2857e-5	1.6571e-4	0.0026782	TRUE
ptc_sggcn2_bc1_total_vs_ptc_sgcontrol_bc1_total	GNL1_4_1	GNL1	236.72	85.135	236.72	85.135	-1.4646	11489	1623.4	3.7621000000000002	8.4236e-5	0.99992	1.6847e-4	0.0027131	FALSE
ptc_sggcn2_bc1_total_vs_ptc_sgcontrol_bc1_total	RPS27L_2_3	RPS27L	404.57	613.44	404.57	613.44	0.5993	21812	3082.3	3.762	0.99992	8.4267e-5	1.6853e-4	0.0027131	TRUE
ptc_sggcn2_bc1_total_vs_ptc_sgcontrol_bc1_total	SLTM_3_4	SLTM	1404	963.31	1404	963.31	-0.54296	97086	13741	3.7591	8.5256e-5	0.99991	1.7051e-4	0.0027369	FALSE
ptc_sggcn2_bc1_total_vs_ptc_sgcontrol_bc1_total	SNRPD3_4_1	SNRPD3	1014.9	1377.3	1014.9	1377.3	0.44018	65682	9297.4	3.7589	0.99991	8.5341e-5	1.7068e-4	0.0027369	TRUE
ptc_sggcn2_bc1_total_vs_ptc_sgcontrol_bc1_total	SKIC8_1_2	SKIC8	479.46	710.23	479.46	710.23	0.5659	26628	3778.1	3.7545	0.99991	8.6855e-5	1.7371e-4	0.00278	TRUE
ptc_sggcn2_bc1_total_vs_ptc_sgcontrol_bc1_total	PSTK_3_4	PSTK	294.39	466.49	294.39	466.49	0.66231	14809	2106.8	3.7495	0.99991	8.8598e-5	1.772e-4	0.0028303	TRUE
ptc_sggcn2_bc1_total_vs_ptc_sgcontrol_bc1_total	WDR4_3_4	WDR4	139.45	249.57	139.45	249.57	0.83519	6063.7	863.6	3.7474	0.99991	8.9343e-5	1.7869e-4	0.0028485	TRUE
ptc_sggcn2_bc1_total_vs_ptc_sgcontrol_bc1_total	SUMO2_3_4	SUMO2	127.4	23.325	127.4	23.325	-2.4001	5415.6	775.49	3.7438	9.0644e-5	0.99991	1.8129e-4	0.0028844	FALSE
ptc_sggcn2_bc1_total_vs_ptc_sgcontrol_bc1_total	ERH_4_1	ERH	1051.9	1420.5	1051.9	1420.5	0.43303	67925	9706.8	3.741	0.99991	9.1635e-5	1.8327e-4	0.0029103	TRUE
ptc_sggcn2_bc1_total_vs_ptc_sgcontrol_bc1_total	H1-2_2_3	H1-2	1016.6	1377.3	1016.6	1377.3	0.43774	65060	9316.4	3.7372	0.99991	9.3039e-5	1.8608e-4	0.0029492	TRUE
ptc_sggcn2_bc1_total_vs_ptc_sgcontrol_bc1_total	RPF1_2_3	RPF1	855.63	530.63	855.63	530.63	-0.68824	52811	7572.3	3.7348	9.3946e-5	0.99991	1.8789e-4	0.0029722	FALSE
ptc_sggcn2_bc1_total_vs_ptc_sgcontrol_bc1_total	NXF3_1_2	NXF3	3500	2740.6	3500	2740.6	-0.35272	288300	41368	3.7334	9.4452e-5	0.99991	1.889e-4	0.0029824	FALSE
ptc_sggcn2_bc1_total_vs_ptc_sgcontrol_bc1_total	ALKBH7_3_4	ALKBH7	422.65	209.92	422.65	209.92	-1.0062	22627	3248.1	3.7326	9.4749e-5	0.99991	1.895e-4	0.0029829	FALSE
ptc_sggcn2_bc1_total_vs_ptc_sgcontrol_bc1_total	ASH1L_2_3	ASH1L	154.94	271.73	154.94	271.73	0.80646	6819.8	979.1	3.7324	0.99991	9.4832e-5	1.8966e-4	0.0029829	TRUE
ptc_sggcn2_bc1_total_vs_ptc_sgcontrol_bc1_total	PAIP2_1_2	PAIP2	17.216	48.982	17.216	48.982	1.4562	504.53	72.732	3.7247	0.9999	9.993e-5	1.9986e-4	0.0031313	TRUE
ptc_sggcn2_bc1_total_vs_ptc_sgcontrol_bc1_total	TES_3_4	TES	1119.9	1500.9	1119.9	1500.9	0.42218	72598	10467	3.7245	0.9999	9.7844e-5	1.9569e-4	0.0030718	TRUE
ptc_sggcn2_bc1_total_vs_ptc_sgcontrol_bc1_total	DYNC1LI1_4_1	DYNC1LI1	180.77	307.88	180.77	307.88	0.76498	8079.5	1176.6	3.7058	0.99989	1.0535e-4	2.107e-4	0.0032948	TRUE
ptc_sggcn2_bc1_total_vs_ptc_sgcontrol_bc1_total	SEC63_2_3	SEC63	3277	2552.9	3277	2552.9	-0.36015	262210	38206	3.7049	1.0575e-4	0.99989	2.115e-4	0.003301	FALSE
ptc_sggcn2_bc1_total_vs_ptc_sgcontrol_bc1_total	WDR6_4_1	WDR6	597.39	856.01	597.39	856.01	0.51823	33443	4918.4	3.6877	0.99989	1.1316e-4	2.2631e-4	0.0035255	TRUE
ptc_sggcn2_bc1_total_vs_ptc_sgcontrol_bc1_total	CANX_2_3	CANX	173.88	297.39	173.88	297.39	0.77082	7627.2	1123.4	3.685	0.99989	1.1437e-4	2.2873e-4	0.0035539	TRUE
ptc_sggcn2_bc1_total_vs_ptc_sgcontrol_bc1_total	EIF4G1_2_3	EIF4G1	332.27	150.44	332.27	150.44	-1.1379	16530	2435	3.6847	1.145e-4	0.99989	2.29e-4	0.0035539	FALSE
ptc_sggcn2_bc1_total_vs_ptc_sgcontrol_bc1_total	UBQLN1_1_2	UBQLN1	344.32	158.61	344.32	158.61	-1.1134	17244	2541.1	3.6841	1.1477e-4	0.99989	2.2955e-4	0.0035556	FALSE
ptc_sggcn2_bc1_total_vs_ptc_sgcontrol_bc1_total	RPS19_4_1	RPS19	3235.7	3950	3235.7	3950	0.28769	255110	37624	3.6825	0.99988	1.1548e-4	2.3095e-4	0.0035623	TRUE
ptc_sggcn2_bc1_total_vs_ptc_sgcontrol_bc1_total	RPS18_3_4	RPS18	1036.4	1396	1036.4	1396	0.42934	64649	9535.1	3.6824	0.99988	1.1551e-4	2.3101e-4	0.0035623	TRUE
ptc_sggcn2_bc1_total_vs_ptc_sgcontrol_bc1_total	LSM11_2_3	LSM11	318.49	495.65	318.49	495.65	0.63644	15692	2314.7	3.6821	0.99988	1.1564e-4	2.3128e-4	0.0035623	TRUE
ptc_sggcn2_bc1_total_vs_ptc_sgcontrol_bc1_total	RTN4_2_3	RTN4	421.79	212.25	421.79	212.25	-0.98737	21952	3240.1	3.6811	1.1612e-4	0.99988	2.3224e-4	0.0035679	FALSE
ptc_sggcn2_bc1_total_vs_ptc_sgcontrol_bc1_total	ASCC1_2_3	ASCC1	95.548	181.93	95.548	181.93	0.92199	3731.1	550.79	3.6808	0.99988	1.1626e-4	2.3252e-4	0.0035679	TRUE
ptc_sggcn2_bc1_total_vs_ptc_sgcontrol_bc1_total	UBE2M_3_4	UBE2M	865.96	543.46	865.96	543.46	-0.67113	52002	7682.3	3.6794	1.1689e-4	0.99988	2.3377e-4	0.0035804	FALSE
ptc_sggcn2_bc1_total_vs_ptc_sgcontrol_bc1_total	BOLL_3_4	BOLL	440.73	655.42	440.73	655.42	0.57147	23047	3415.2	3.6738	0.99988	1.195e-4	2.3899e-4	0.0036535	TRUE
ptc_sggcn2_bc1_total_vs_ptc_sgcontrol_bc1_total	MRPS33_2_3	MRPS33	205.73	341.71	205.73	341.71	0.72922	9244.7	1373	3.6696	0.99988	1.2145e-4	2.4289e-4	0.0037063	TRUE
ptc_sggcn2_bc1_total_vs_ptc_sgcontrol_bc1_total	ZCCHC24_4_1	ZCCHC24	2569.5	3188.5	2569.5	3188.5	0.31129	191580	28480	3.6679	0.99988	1.2226e-4	2.4453e-4	0.0037181	TRUE
ptc_sggcn2_bc1_total_vs_ptc_sgcontrol_bc1_total	CPEB4_3_4	CPEB4	4133.5	3308.6	4133.5	3308.6	-0.32107	340260	50584	3.6679	1.2229e-4	0.99988	2.4457e-4	0.0037181	FALSE
ptc_sggcn2_bc1_total_vs_ptc_sgcontrol_bc1_total	CARS1_1_2	CARS1	166.13	46.649	166.13	46.649	-1.8105	7138.2	1064	3.6635	1.2442e-4	0.99988	2.4884e-4	0.0037759	FALSE
ptc_sggcn2_bc1_total_vs_ptc_sgcontrol_bc1_total	PDIA3_4_1	PDIA3	105.02	195.93	105.02	195.93	0.89336	4132.3	616.25	3.6621	0.99987	1.2508e-4	2.5015e-4	0.0037888	TRUE
ptc_sggcn2_bc1_total_vs_ptc_sgcontrol_bc1_total	RPRD2_1_2	RPRD2	479.46	704.4	479.46	704.4	0.55402	25299	3778.1	3.6596	0.99987	1.263e-4	2.5261e-4	0.003819	TRUE
ptc_sggcn2_bc1_total_vs_ptc_sgcontrol_bc1_total	POP5_4_1	POP5	677.44	953.98	677.44	953.98	0.49323	38235	5719.9	3.6564	0.99987	1.279e-4	2.5581e-4	0.0038602	TRUE
ptc_sggcn2_bc1_total_vs_ptc_sgcontrol_bc1_total	CTNND1_4_1	CTNND1	444.17	229.75	444.17	229.75	-0.94804	22988	3447.2	3.652	1.3008e-4	0.99987	2.6016e-4	0.0039187	FALSE
ptc_sggcn2_bc1_total_vs_ptc_sgcontrol_bc1_total	TMED10_1_2	TMED10	1144	1521.9	1144	1521.9	0.41151	71418	10738	3.6471	0.99987	1.3261e-4	2.6523e-4	0.0039877	TRUE
ptc_sggcn2_bc1_total_vs_ptc_sgcontrol_bc1_total	LARP6_4_1	LARP6	246.19	396.52	246.19	396.52	0.68542	11300	1701.3	3.6446	0.99987	1.3388e-4	2.6776e-4	0.0040183	TRUE
ptc_sggcn2_bc1_total_vs_ptc_sgcontrol_bc1_total	INTS2_1_2	INTS2	297.83	129.45	297.83	129.45	-1.1958	14176	2136.3	3.6431	1.347e-4	0.99987	2.694e-4	0.0040355	FALSE
ptc_sggcn2_bc1_total_vs_ptc_sgcontrol_bc1_total	POLR2I_1_2	POLR2I	729.95	442	729.95	442	-0.72247	41458	6256.4	3.6405	1.3607e-4	0.99986	2.7214e-4	0.0040636	FALSE
ptc_sggcn2_bc1_total_vs_ptc_sgcontrol_bc1_total	HSPB1_1_2	HSPB1	2744.2	2105	2744.2	2105	-0.38238	204270	30835	3.6399	1.3637e-4	0.99986	2.7273e-4	0.0040636	FALSE
ptc_sggcn2_bc1_total_vs_ptc_sgcontrol_bc1_total	REXO1_2_3	REXO1	204.01	338.21	204.01	338.21	0.72648	9004.6	1359.3	3.6399	0.99986	1.3638e-4	2.7275e-4	0.0040636	TRUE
ptc_sggcn2_bc1_total_vs_ptc_sgcontrol_bc1_total	GGCT_4_1	GGCT	354.65	167.94	354.65	167.94	-1.074	17430	2632.6	3.6389	1.3688e-4	0.99986	2.7376e-4	0.0040711	FALSE
ptc_sggcn2_bc1_total_vs_ptc_sgcontrol_bc1_total	RPS16_4_1	RPS16	1867.1	2373.3	1867.1	2373.3	0.34595	128130	19374	3.6369	0.99986	1.3799e-4	2.7598e-4	0.0040962	TRUE
ptc_sggcn2_bc1_total_vs_ptc_sgcontrol_bc1_total	PRPF4B_4_1	PRPF4B	476.02	698.57	476.02	698.57	0.55243	24765	3745.6	3.6364	0.99986	1.3822e-4	2.7645e-4	0.0040962	TRUE
ptc_sggcn2_bc1_total_vs_ptc_sgcontrol_bc1_total	HMGN5_4_1	HMGN5	938.27	604.11	938.27	604.11	-0.63434	55831	8459.9	3.633	1.4005e-4	0.99986	2.8011e-4	0.004143	FALSE
ptc_sggcn2_bc1_total_vs_ptc_sgcontrol_bc1_total	SHQ1_2_3	SHQ1	212.62	349.87	212.62	349.87	0.71591	9419.2	1428.1	3.632	0.99986	1.406e-4	2.812e-4	0.0041517	TRUE
ptc_sggcn2_bc1_total_vs_ptc_sgcontrol_bc1_total	CPSF4_3_4	CPSF4	1688.9	2164.5	1688.9	2164.5	0.3578	113120	17167	3.6302	0.99986	1.4159e-4	2.8319e-4	0.0041735	TRUE
ptc_sggcn2_bc1_total_vs_ptc_sgcontrol_bc1_total	SRP68_2_3	SRP68	2653.8	2029.2	2653.8	2029.2	-0.38697	195050	29613	3.6295	1.4196e-4	0.99986	2.8393e-4	0.0041768	FALSE
ptc_sggcn2_bc1_total_vs_ptc_sgcontrol_bc1_total	ZNF768_3_4	ZNF768	612.89	354.53	612.89	354.53	-0.78798	33373	5071.9	3.6276	1.4301e-4	0.99986	2.8602e-4	0.0042001	FALSE
ptc_sggcn2_bc1_total_vs_ptc_sgcontrol_bc1_total	ALKBH5_3_4	ALKBH5	546.6	305.55	546.6	305.55	-0.837	29053	4421.1	3.6253	1.443e-4	0.99986	2.886e-4	0.0042304	FALSE
ptc_sggcn2_bc1_total_vs_ptc_sgcontrol_bc1_total	URB2_3_4	URB2	1787	1295.7	1787	1295.7	-0.46353	120700	18377	3.6244	1.4482e-4	0.99986	2.8965e-4	0.0042382	FALSE
ptc_sggcn2_bc1_total_vs_ptc_sgcontrol_bc1_total	TMA16_2_3	TMA16	30.989	74.639	30.989	74.639	1.2416	952.67	145.23	3.622	0.99985	1.4689e-4	2.9378e-4	0.0042909	TRUE
ptc_sggcn2_bc1_total_vs_ptc_sgcontrol_bc1_total	OLA1_4_1	OLA1	1098.4	732.39	1098.4	732.39	-0.58402	66971	10225	3.6193	1.4772e-4	0.99985	2.9543e-4	0.0043044	FALSE
ptc_sggcn2_bc1_total_vs_ptc_sgcontrol_bc1_total	S100A9_2_3	S100A9	235.86	381.36	235.86	381.36	0.6909	10585	1616.4	3.619	0.99985	1.4787e-4	2.9575e-4	0.0043044	TRUE
ptc_sggcn2_bc1_total_vs_ptc_sgcontrol_bc1_total	DDX19B_1_2	DDX19B	649.9	916.66	649.9	916.66	0.49552	35580	5441.8	3.6161	0.99985	1.4951e-4	2.9903e-4	0.0043444	TRUE
ptc_sggcn2_bc1_total_vs_ptc_sgcontrol_bc1_total	EIF4G3_3_4	EIF4G3	144.61	253.07	144.61	253.07	0.80309	5881.6	901.83	3.6116	0.99985	1.5215e-4	3.043e-4	0.0044131	TRUE
ptc_sggcn2_bc1_total_vs_ptc_sgcontrol_bc1_total	FAM98A_2_3	FAM98A	981.3	1322.5	981.3	1322.5	0.43012	58209	8928.7	3.6109	0.99985	1.5258e-4	3.0515e-4	0.0044177	TRUE
ptc_sggcn2_bc1_total_vs_ptc_sgcontrol_bc1_total	NUP93_1_2	NUP93	846.16	534.13	846.16	534.13	-0.66274	48680	7471.7	3.6098	1.5321e-4	0.99985	3.0643e-4	0.0044283	FALSE
ptc_sggcn2_bc1_total_vs_ptc_sgcontrol_bc1_total	ELP2_3_4	ELP2	49.065	106.13	49.065	106.13	1.0974	1628	249.91	3.6095	0.99985	1.5352e-4	3.0704e-4	0.0044293	TRUE
ptc_sggcn2_bc1_total_vs_ptc_sgcontrol_bc1_total	CNOT9_2_3	CNOT9	1679.4	2150.5	1679.4	2150.5	0.35655	110980	17051	3.6079	0.99985	1.5436e-4	3.0872e-4	0.0044457	TRUE
ptc_sggcn2_bc1_total_vs_ptc_sgcontrol_bc1_total	MAT2A_3_4	MAT2A	714.46	995.96	714.46	995.96	0.47867	39622	6097.2	3.6051	0.99984	1.5603e-4	3.1207e-4	0.0044861	TRUE
ptc_sggcn2_bc1_total_vs_ptc_sgcontrol_bc1_total	CXXC5_2_3	CXXC5	1348.9	936.48	1348.9	936.48	-0.52595	85029	13094	3.6038	1.5679e-4	0.99984	3.1359e-4	0.0045001	FALSE
ptc_sggcn2_bc1_total_vs_ptc_sgcontrol_bc1_total	RPS3_3_4	RPS3	1301.5	1705	1301.5	1705	0.38934	81409	12543	3.6029	0.99984	1.5731e-4	3.1463e-4	0.0045071	TRUE
ptc_sggcn2_bc1_total_vs_ptc_sgcontrol_bc1_total	SRRM4_1_2	SRRM4	162.69	278.73	162.69	278.73	0.77306	6732.5	1037.7	3.6022	0.99984	1.5779e-4	3.1558e-4	0.0045081	TRUE
ptc_sggcn2_bc1_total_vs_ptc_sgcontrol_bc1_total	ARPC1B_2_3	ARPC1B	1490.9	1053.1	1490.9	1053.1	-0.50113	95830	14772	3.602	1.579e-4	0.99984	3.158e-4	0.0045081	FALSE
ptc_sggcn2_bc1_total_vs_ptc_sgcontrol_bc1_total	RPL19_4_1	RPL19	3488.8	4219.4	3488.8	4219.4	0.27424	266900	41209	3.5991	0.99984	1.5963e-4	3.1927e-4	0.0045497	TRUE
ptc_sggcn2_bc1_total_vs_ptc_sgcontrol_bc1_total	IARS1_3_4	IARS1	680.89	408.18	680.89	408.18	-0.7368	37185	5754.8	3.5949	1.6229e-4	0.99984	3.2458e-4	0.0046173	FALSE
ptc_sggcn2_bc1_total_vs_ptc_sgcontrol_bc1_total	FBL_4_1	FBL	1323	1729.5	1323	1729.5	0.38626	82613	12793	3.5938	0.99984	1.6293e-4	3.2587e-4	0.0046277	TRUE
ptc_sggcn2_bc1_total_vs_ptc_sgcontrol_bc1_total	LARP1B_4_1	LARP1B	166.99	284.56	166.99	284.56	0.76538	6910.9	1070.5	3.5932	0.99984	1.6332e-4	3.2663e-4	0.0046305	TRUE
ptc_sggcn2_bc1_total_vs_ptc_sgcontrol_bc1_total	BZW2_3_4	BZW2	141.17	34.987	141.17	34.987	-1.9821	5637.4	876.31	3.5884	1.6635e-4	0.99983	3.327e-4	0.0047084	FALSE
ptc_sggcn2_bc1_total_vs_ptc_sgcontrol_bc1_total	PDE12_3_4	PDE12	17.216	47.815	17.216	47.815	1.4221	468.17	72.732	3.588	0.99983	1.7032e-4	3.4064e-4	0.0047958	TRUE
ptc_sggcn2_bc1_total_vs_ptc_sgcontrol_bc1_total	EPB41_2_3	EPB41	1182.7	1561.6	1182.7	1561.6	0.40059	71764	11178	3.5834	0.99983	1.6958e-4	3.3916e-4	0.0047915	TRUE
ptc_sggcn2_bc1_total_vs_ptc_sgcontrol_bc1_total	SNRPB2_4_1	SNRPB2	2909.5	2257.8	2909.5	2257.8	-0.36569	212330	33091	3.5823	1.7028e-4	0.99983	3.4056e-4	0.0047958	FALSE
ptc_sggcn2_bc1_total_vs_ptc_sgcontrol_bc1_total	RPL35A_1_2	RPL35A	3557.7	4292.9	3557.7	4292.9	0.27095	270280	42194	3.5793	0.99983	1.7224e-4	3.4449e-4	0.0048348	TRUE
ptc_sggcn2_bc1_total_vs_ptc_sgcontrol_bc1_total	EXOSC9_2_3	EXOSC9	766.11	474.66	766.11	474.66	-0.68951	42472	6630.5	3.5793	1.7229e-4	0.99983	3.4458e-4	0.0048348	FALSE
ptc_sggcn2_bc1_total_vs_ptc_sgcontrol_bc1_total	CNOT2_3_4	CNOT2	103.3	191.26	103.3	191.26	0.8824	3869	604.26	3.5785	0.99983	1.7277e-4	3.4554e-4	0.0048399	TRUE
ptc_sggcn2_bc1_total_vs_ptc_sgcontrol_bc1_total	NVL_3_4	NVL	416.62	214.59	416.62	214.59	-0.95394	20410	3192.7	3.5757	1.7467e-4	0.99983	3.4934e-4	0.0048848	FALSE
ptc_sggcn2_bc1_total_vs_ptc_sgcontrol_bc1_total	ELF1_3_4	ELF1	1465.1	1035.6	1465.1	1035.6	-0.50008	92217	14465	3.5708	1.7793e-4	0.99982	3.5585e-4	0.0049598	FALSE
ptc_sggcn2_bc1_total_vs_ptc_sgcontrol_bc1_total	SNRPD1_3_4	SNRPD1	122.23	219.25	122.23	219.25	0.83776	4706.3	738.21	3.5708	0.99982	1.7796e-4	3.5591e-4	0.0049598	TRUE
ptc_sggcn2_bc1_total_vs_ptc_sgcontrol_bc1_total	HNRNPUL2_4_1	HNRNPUL2	913.3	1236.2	913.3	1236.2	0.43634	52133	8190	3.568	0.99982	1.7984e-4	3.5967e-4	0.0050037	TRUE
ptc_sggcn2_bc1_total_vs_ptc_sgcontrol_bc1_total	UBA52_1_2	UBA52	983.03	1320.2	983.03	1320.2	0.42505	56834	8947.6	3.5642	0.99982	1.8247e-4	3.6493e-4	0.0050682	TRUE
ptc_sggcn2_bc1_total_vs_ptc_sgcontrol_bc1_total	DDX10_3_4	DDX10	735.12	1018.1	735.12	1018.1	0.46931	40045	6309.6	3.5628	0.99982	1.8349e-4	3.6698e-4	0.0050881	TRUE
ptc_sggcn2_bc1_total_vs_ptc_sgcontrol_bc1_total	PDCD11_2_3	PDCD11	1349.7	1757.5	1349.7	1757.5	0.38062	83144	13104	3.5623	0.99982	1.8384e-4	3.6767e-4	0.005089	TRUE
ptc_sggcn2_bc1_total_vs_ptc_sgcontrol_bc1_total	TUFM_3_4	TUFM	35.293	81.636	35.293	81.636	1.1871	1073.9	169.32	3.5616	0.99982	1.8495e-4	3.6989e-4	0.0051111	TRUE
ptc_sggcn2_bc1_total_vs_ptc_sgcontrol_bc1_total	LMNA_3_4	LMNA	1250.7	861.84	1250.7	861.84	-0.53676	75617	11956	3.5566	1.8782e-4	0.99981	3.7564e-4	0.0051819	FALSE
ptc_sggcn2_bc1_total_vs_ptc_sgcontrol_bc1_total	FARSB_4_1	FARSB	445.89	236.74	445.89	236.74	-0.91051	21871	3463.2	3.5539	1.8975e-4	0.99981	3.7951e-4	0.0052263	FALSE
ptc_sggcn2_bc1_total_vs_ptc_sgcontrol_bc1_total	CCT4_2_3	CCT4	173.02	291.56	173.02	291.56	0.74947	7025.6	1116.7	3.5472	0.99981	1.9471e-4	3.8942e-4	0.0053463	TRUE
ptc_sggcn2_bc1_total_vs_ptc_sgcontrol_bc1_total	APOB_4_1	APOB	3184.1	2502.7	3184.1	2502.7	-0.34725	232120	36900	3.5469	1.9486e-4	0.99981	3.8973e-4	0.0053463	FALSE
ptc_sggcn2_bc1_total_vs_ptc_sgcontrol_bc1_total	YTHDC2_1_2	YTHDC2	1968.6	1459	1968.6	1459	-0.43201	129890	20652	3.5466	1.9509e-4	0.9998	3.9017e-4	0.0053463	FALSE
ptc_sggcn2_bc1_total_vs_ptc_sgcontrol_bc1_total	XIRP1_2_3	XIRP1	293.53	456	293.53	456	0.63376	13197	2099.4	3.5458	0.9998	1.9573e-4	3.9147e-4	0.005355	TRUE
ptc_sggcn2_bc1_total_vs_ptc_sgcontrol_bc1_total	RANBP2_3_4	RANBP2	1793	2274.1	1793	2274.1	0.34275	115740	18452	3.5419	0.9998	1.9865e-4	3.9731e-4	0.0054259	TRUE
ptc_sggcn2_bc1_total_vs_ptc_sgcontrol_bc1_total	CTU2_2_3	CTU2	475.16	691.57	475.16	691.57	0.54053	23418	3737.4	3.54	0.9998	2.0007e-4	4.0014e-4	0.0054475	TRUE
ptc_sggcn2_bc1_total_vs_ptc_sgcontrol_bc1_total	NAPA_1_2	NAPA	959.79	1289.9	959.79	1289.9	0.42604	54472	8693.8	3.5399	0.9998	2.0011e-4	4.0022e-4	0.0054475	TRUE
ptc_sggcn2_bc1_total_vs_ptc_sgcontrol_bc1_total	TARS1_3_4	TARS1	1003.7	664.75	1003.7	664.75	-0.59369	57438	9174.2	3.5386	2.0113e-4	0.9998	4.0226e-4	0.0054662	FALSE
ptc_sggcn2_bc1_total_vs_ptc_sgcontrol_bc1_total	PSMD11_3_4	PSMD11	7324.5	6199.7	7324.5	6199.7	-0.2405	632610	101090	3.5378	2.0176e-4	0.9998	4.0351e-4	0.0054741	FALSE
ptc_sggcn2_bc1_total_vs_ptc_sgcontrol_bc1_total	MRPL30_1_2	MRPL30	160.11	272.9	160.11	272.9	0.76561	6360.8	1018.1	3.5349	0.9998	2.0399e-4	4.0799e-4	0.0055257	TRUE
ptc_sggcn2_bc1_total_vs_ptc_sgcontrol_bc1_total	SFN_4_1	SFN	971.84	1303.8	971.84	1303.8	0.42361	55115	8825.2	3.5342	0.9998	2.0453e-4	4.0906e-4	0.0055311	TRUE
ptc_sggcn2_bc1_total_vs_ptc_sgcontrol_bc1_total	NOP2_3_4	NOP2	185.07	307.88	185.07	307.88	0.73122	7541.6	1210.1	3.5305	0.99979	2.0742e-4	4.1483e-4	0.0055999	TRUE
ptc_sggcn2_bc1_total_vs_ptc_sgcontrol_bc1_total	MEX3C_3_4	MEX3C	3239.2	2554	3239.2	2554	-0.34272	234700	37673	3.5298	2.0791e-4	0.99979	4.1582e-4	0.005604	FALSE
ptc_sggcn2_bc1_total_vs_ptc_sgcontrol_bc1_total	PLEC_4_1	PLEC	732.54	1012.3	732.54	1012.3	0.46611	39131	6283	3.5293	0.99979	2.0833e-4	4.1665e-4	0.005606	TRUE
ptc_sggcn2_bc1_total_vs_ptc_sgcontrol_bc1_total	HSPA8_4_1	HSPA8	362.39	545.8	362.39	545.8	0.58947	16818	2701.6	3.5285	0.99979	2.0894e-4	4.1788e-4	0.0056133	TRUE
ptc_sggcn2_bc1_total_vs_ptc_sgcontrol_bc1_total	DIS3L2_2_3	DIS3L2	610.3	860.68	610.3	860.68	0.49526	31344	5046.3	3.5246	0.99979	2.1209e-4	4.2418e-4	0.0056886	TRUE
ptc_sggcn2_bc1_total_vs_ptc_sgcontrol_bc1_total	C1QBP_1_2	C1QBP	2096.9	1570.9	2096.9	1570.9	-0.41642	138330	22286	3.5234	2.1305e-4	0.99979	4.2611e-4	0.0057051	FALSE
ptc_sggcn2_bc1_total_vs_ptc_sgcontrol_bc1_total	DQX1_4_1	DQX1	2164.9	2701	2164.9	2701	0.31906	143700	23161	3.5226	0.99979	2.1365e-4	0.00042731000000000003	0.0057118	TRUE
ptc_sggcn2_bc1_total_vs_ptc_sgcontrol_bc1_total	PLA2G1B_4_1	PLA2G1B	1301.5	1695.7	1301.5	1695.7	0.38142	77688	12543	3.5196	0.99978	2.1606e-4	4.3213e-4	0.0057669	TRUE
ptc_sggcn2_bc1_total_vs_ptc_sgcontrol_bc1_total	DLX5_3_4	DLX5	458.8	669.42	458.8	669.42	0.54404	22179	3583.8	3.5182	0.99978	2.1728e-4	4.3456e-4	0.0057898	TRUE
ptc_sggcn2_bc1_total_vs_ptc_sgcontrol_bc1_total	GTPBP1_2_3	GTPBP1	549.19	783.71	549.19	783.71	0.51223	27500	4446.1	3.5171	0.99978	2.1812e-4	4.3624e-4	0.0057965	TRUE
ptc_sggcn2_bc1_total_vs_ptc_sgcontrol_bc1_total	DIS3_2_3	DIS3	235.86	94.465	235.86	94.465	-1.311	9996	1616.4	3.5169	2.1835e-4	0.99978	4.367e-4	0.0057965	FALSE
ptc_sggcn2_bc1_total_vs_ptc_sgcontrol_bc1_total	HUWE1_1_2	HUWE1	926.21	605.27	926.21	605.27	-0.61293	51501	8329.4	3.5166	2.1859e-4	0.99978	4.3718e-4	0.0057965	FALSE
ptc_sggcn2_bc1_total_vs_ptc_sgcontrol_bc1_total	ZC3HAV1_4_1	ZC3HAV1	454.5	663.58	454.5	663.58	0.54501	21858	3543.5	3.5124	0.99978	2.2201e-4	4.4403e-4	0.0058778	TRUE
ptc_sggcn2_bc1_total_vs_ptc_sgcontrol_bc1_total	OLA1_3_4	OLA1	437.28	641.43	437.28	641.43	0.55167	20837	3383.3	3.5097	0.99978	2.2432e-4	4.4865e-4	0.0059294	TRUE
ptc_sggcn2_bc1_total_vs_ptc_sgcontrol_bc1_total	PARP4_2_3	PARP4	364.98	548.13	364.98	548.13	0.58539	16772	2724.7	3.5088	0.99977	2.2509e-4	4.5018e-4	0.0059401	TRUE
ptc_sggcn2_bc1_total_vs_ptc_sgcontrol_bc1_total	SAP18_4_1	SAP18	506.15	728.89	506.15	728.89	0.52528	24808	4031.6	3.5081	0.99977	2.2564e-4	4.5127e-4	0.0059449	TRUE
ptc_sggcn2_bc1_total_vs_ptc_sgcontrol_bc1_total	RPS7_2_3	RPS7	1339.4	939.98	1339.4	939.98	-0.51042	79766	12983	3.5053	2.2803e-4	0.99977	4.5605e-4	0.0059982	FALSE
ptc_sggcn2_bc1_total_vs_ptc_sgcontrol_bc1_total	CNOT1_1_2	CNOT1	50.787	107.29	50.787	107.29	1.0643	1596.5	260.32	3.5022	0.99977	2.3089e-4	4.6177e-4	0.0060637	TRUE
ptc_sggcn2_bc1_total_vs_ptc_sgcontrol_bc1_total	METTL6_1_2	METTL6	263.4	113.12	263.4	113.12	-1.2121	11292	1844.5	3.4992	2.3337e-4	0.99977	4.6673e-4	0.0061191	FALSE
ptc_sggcn2_bc1_total_vs_ptc_sgcontrol_bc1_total	MYO18A_3_4	MYO18A	1159.5	794.2	1159.5	794.2	-0.54534	66717	10914	3.4966	2.3561e-4	0.99976	4.7122e-4	0.0061666	FALSE
ptc_sggcn2_bc1_total_vs_ptc_sgcontrol_bc1_total	TARS2_1_2	TARS2	327.96	499.15	327.96	499.15	0.60443	14652	2397.3	3.4962	0.99976	2.3593e-4	4.7187e-4	0.0061666	TRUE
ptc_sggcn2_bc1_total_vs_ptc_sgcontrol_bc1_total	RPL17_4_1	RPL17	457.08	248.41	457.08	248.41	-0.8771	21773	3567.7	3.4936	2.3824e-4	0.99976	4.7649e-4	0.0062171	FALSE
ptc_sggcn2_bc1_total_vs_ptc_sgcontrol_bc1_total	YTHDF2_1_2	YTHDF2	449.33	655.42	449.33	655.42	0.54363	21236	3495.3	3.4858	0.99975	2.4529e-4	4.9059e-4	0.0063897	TRUE
ptc_sggcn2_bc1_total_vs_ptc_sgcontrol_bc1_total	PELO_1_2	PELO	1404.8	1813.5	1404.8	1813.5	0.36815	83506	13751	3.485	0.99975	2.4603e-4	4.9205e-4	0.0063897	TRUE
ptc_sggcn2_bc1_total_vs_ptc_sgcontrol_bc1_total	BRCA1_1_2	BRCA1	122.23	216.92	122.23	216.92	0.82241	4482.7	738.21	3.4849	0.99975	2.4613e-4	4.9225e-4	0.0063897	TRUE
ptc_sggcn2_bc1_total_vs_ptc_sgcontrol_bc1_total	CRNKL1_3_4	CRNKL1	1988.4	2492.2	1988.4	2492.2	0.32566	126910	20903	3.4846	0.99975	2.4642e-4	4.9283e-4	0.0063897	TRUE
ptc_sggcn2_bc1_total_vs_ptc_sgcontrol_bc1_total	MRPL51_1_2	MRPL51	766.97	1050.8	766.97	1050.8	0.45371	40273	6639.5	3.483	0.99975	2.479e-4	4.958e-4	0.006418	TRUE
ptc_sggcn2_bc1_total_vs_ptc_sgcontrol_bc1_total	ELP1_1_2	ELP1	309.02	473.49	309.02	473.49	0.61399	13524	2232.6	3.4807	0.99975	2.5009e-4	5.0018e-4	0.0064644	TRUE
ptc_sggcn2_bc1_total_vs_ptc_sgcontrol_bc1_total	RPL13A_2_3	RPL13A	261.68	410.51	261.68	410.51	0.64762	11075	1830.1	3.4791	0.99975	2.5158e-4	5.0315e-4	0.0064927	TRUE
ptc_sggcn2_bc1_total_vs_ptc_sgcontrol_bc1_total	RPL34_4_1	RPL34	1602.8	2044.4	1602.8	2044.4	0.35089	97507	16118	3.4783	0.99975	2.5227e-4	5.0453e-4	0.0065002	TRUE
ptc_sggcn2_bc1_total_vs_ptc_sgcontrol_bc1_total	DHCR7_2_3	DHCR7	1570.9	1134.7	1570.9	1134.7	-0.46892	95138	15733	3.4776	2.5292e-4	0.99975	5.0585e-4	0.006507	FALSE
ptc_sggcn2_bc1_total_vs_ptc_sgcontrol_bc1_total	SNTB2_2_3	SNTB2	798.82	508.48	798.82	508.48	-0.65065	42149	6972.1	3.4772	2.5337e-4	0.99975	5.0675e-4	0.0065083	FALSE
ptc_sggcn2_bc1_total_vs_ptc_sgcontrol_bc1_total	RPL17-C18ORF32_3_4	RPL17-C18ORF32	239.3	380.19	239.3	380.19	0.66567	9925	1644.6	3.4741	0.99974	2.5624e-4	5.1249e-4	0.006563	TRUE
ptc_sggcn2_bc1_total_vs_ptc_sgcontrol_bc1_total	PABPC1_3_4	PABPC1	238.44	379.02	238.44	379.02	0.66643	9882.1	1637.6	3.4741	0.99974	2.563e-4	5.1261e-4	0.006563	TRUE
ptc_sggcn2_bc1_total_vs_ptc_sgcontrol_bc1_total	MRPS33_3_4	MRPS33	1807.7	1334.2	1807.7	1334.2	-0.43791	112100	18633	3.4688	2.6143e-4	0.99974	5.2286e-4	0.0066837	FALSE
ptc_sggcn2_bc1_total_vs_ptc_sgcontrol_bc1_total	PTCD1_2_3	PTCD1	157.53	267.07	157.53	267.07	0.75788	5999.7	998.57	3.4665	0.99974	2.6367e-4	5.2733e-4	0.0067209	TRUE
ptc_sggcn2_bc1_total_vs_ptc_sgcontrol_bc1_total	HSP90AA1_1_2	HSP90AA1	537.14	309.05	537.14	309.05	-0.79546	26011	4329.4	3.4664	2.637e-4	0.99974	5.274e-4	0.0067209	FALSE
ptc_sggcn2_bc1_total_vs_ptc_sgcontrol_bc1_total	XRN2_2_3	XRN2	1563.2	1130.1	1563.2	1130.1	-0.46773	93798	15640	3.4634	2.6673e-4	0.99973	5.3346e-4	0.006781	FALSE
ptc_sggcn2_bc1_total_vs_ptc_sgcontrol_bc1_total	IQCG_2_3	IQCG	559.52	793.04	559.52	793.04	0.50245	27266	4546.7	3.4632	0.99973	2.6689e-4	5.3377e-4	0.006781	TRUE
ptc_sggcn2_bc1_total_vs_ptc_sgcontrol_bc1_total	BAZ2B_1_2	BAZ2B	1656.2	1208.2	1656.2	1208.2	-0.45465	100330	16767	3.4594	2.707e-4	0.99973	5.4139e-4	0.0068671	FALSE
ptc_sggcn2_bc1_total_vs_ptc_sgcontrol_bc1_total	RPS26_4_1	RPS26	970.98	1295.7	970.98	1295.7	0.41583	52717	8815.8	3.4583	0.99973	2.7183e-4	5.4365e-4	0.0068851	TRUE
ptc_sggcn2_bc1_total_vs_ptc_sgcontrol_bc1_total	CELF5_1_2	CELF5	860.79	1162.7	860.79	1162.7	0.43334	45583	7627.2	3.4573	0.99973	2.7284e-4	5.4568e-4	0.0069001	TRUE
ptc_sggcn2_bc1_total_vs_ptc_sgcontrol_bc1_total	NFX1_1_2	NFX1	17.216	46.649	17.216	46.649	1.3873	433.16	72.732	3.4513	0.99971	2.852e-4	5.7041e-4	0.007171	TRUE
ptc_sggcn2_bc1_total_vs_ptc_sgcontrol_bc1_total	RBBP5_3_4	RBBP5	17.216	46.649	17.216	46.649	1.3873	433.16	72.732	3.4513	0.99971	2.852e-4	5.7041e-4	0.007171	TRUE
ptc_sggcn2_bc1_total_vs_ptc_sgcontrol_bc1_total	ZCCHC7_2_3	ZCCHC7	17.216	46.649	17.216	46.649	1.3873	433.16	72.732	3.4513	0.99971	2.852e-4	5.7041e-4	0.007171	TRUE
ptc_sggcn2_bc1_total_vs_ptc_sgcontrol_bc1_total	OSGEP_3_4	OSGEP	1391.9	1793.7	1391.9	1793.7	0.36562	80705	13599	3.4452	0.99971	2.8533e-4	5.7066e-4	0.007171	TRUE
ptc_sggcn2_bc1_total_vs_ptc_sgcontrol_bc1_total	COA6_1_2	COA6	2009.1	1507.9	2009.1	1507.9	-0.41373	125580	21165	3.4448	2.8574e-4	0.99971	5.7147e-4	0.007171	FALSE
ptc_sggcn2_bc1_total_vs_ptc_sgcontrol_bc1_total	C1D_3_4	C1D	2695.1	3292.3	2695.1	3292.3	0.28862	178280	30171	3.4377	0.99971	2.9331e-4	5.8662e-4	0.0073498	TRUE
ptc_sggcn2_bc1_total_vs_ptc_sgcontrol_bc1_total	FBXO17_1_2	FBXO17	319.35	153.94	319.35	153.94	-1.0479	13681	2322.2	3.4325	2.9898e-4	0.9997	5.9795e-4	0.0074803	FALSE
ptc_sggcn2_bc1_total_vs_ptc_sgcontrol_bc1_total	CELF6_3_4	CELF6	4668.9	3838.1	4668.9	3838.1	-0.28265	345180	58612	3.432	2.9958e-4	0.9997	5.9916e-4	0.007484	FALSE
ptc_sggcn2_bc1_total_vs_ptc_sgcontrol_bc1_total	ISG20_4_1	ISG20	1090.6	745.22	1090.6	745.22	-0.5488	59652	10139	3.4304	3.0138e-4	0.9997	6.0275e-4	0.0075174	FALSE
ptc_sggcn2_bc1_total_vs_ptc_sgcontrol_bc1_total	SKIC2_2_3	SKIC2	1691.5	2141.2	1691.5	2141.2	0.33997	101130	17199	3.4293	0.9997	3.0254e-4	6.0508e-4	0.007535	TRUE
ptc_sggcn2_bc1_total_vs_ptc_sgcontrol_bc1_total	DNAAF2_2_3	DNAAF2	114.49	204.09	114.49	204.09	0.82855	4014.5	682.88	3.4289	0.9997	3.03e-4	6.06e-4	0.007535	TRUE
ptc_sggcn2_bc1_total_vs_ptc_sgcontrol_bc1_total	AFF1_2_3	AFF1	700.69	436.17	700.69	436.17	-0.68263	34984	5956.4	3.4274	3.0472e-4	0.9997	6.0944e-4	0.0075663	FALSE
ptc_sggcn2_bc1_total_vs_ptc_sgcontrol_bc1_total	RPS26_3_4	RPS26	1449.6	1859	1449.6	1859	0.35865	83802	14280	3.4259	0.99969	3.0642e-4	6.1284e-4	0.007597	TRUE
ptc_sggcn2_bc1_total_vs_ptc_sgcontrol_bc1_total	NMT1_3_4	NMT1	843.58	548.13	843.58	548.13	-0.62109	43645	7444.3	3.4243	3.0818e-4	0.99969	6.1636e-4	0.0076254	FALSE
ptc_sggcn2_bc1_total_vs_ptc_sgcontrol_bc1_total	ATXN1_4_1	ATXN1	1404	1805.3	1404	1805.3	0.36253	80549	13741	3.424	0.99969	3.085e-4	6.1699e-4	0.0076254	TRUE
ptc_sggcn2_bc1_total_vs_ptc_sgcontrol_bc1_total	SNUPN_1_2	SNUPN	1309.3	924.82	1309.3	924.82	-0.50106	73900	12633	3.4205	3.1252e-4	0.99969	6.2504e-4	0.0077133	FALSE
ptc_sggcn2_bc1_total_vs_ptc_sgcontrol_bc1_total	FUBP3_3_4	FUBP3	249.63	391.85	249.63	391.85	0.64843	10114	1729.8	3.4196	0.99969	3.1359e-4	6.2718e-4	0.007728	TRUE
ptc_sggcn2_bc1_total_vs_ptc_sgcontrol_bc1_total	CCT2_4_1	CCT2	83.497	157.44	83.497	157.44	0.90697	2733.9	469.29	3.4134	0.99968	3.2084e-4	6.4167e-4	0.0078947	TRUE
ptc_sggcn2_bc1_total_vs_ptc_sgcontrol_bc1_total	HNRNPC_2_3	HNRNPC	700.69	437.34	700.69	437.34	-0.67879	34677	5956.4	3.4123	3.2213e-4	0.99968	6.4425e-4	0.0079146	FALSE
ptc_sggcn2_bc1_total_vs_ptc_sgcontrol_bc1_total	ELAVL2_4_1	ELAVL2	194.54	72.306	194.54	72.306	-1.4155	7470.5	1284.4	3.4107	3.2394e-4	0.99968	6.4787e-4	0.0079471	FALSE
ptc_sggcn2_bc1_total_vs_ptc_sgcontrol_bc1_total	UHMK1_2_3	UHMK1	1654.4	2095.7	1654.4	2095.7	0.34091	97359	16746	3.4099	0.99968	3.2491e-4	6.4982e-4	0.0079542	TRUE
ptc_sggcn2_bc1_total_vs_ptc_sgcontrol_bc1_total	EIF5A2_2_3	EIF5A2	1725.9	2178.5	1725.9	2178.5	0.33583	102440	17622	3.4097	0.99967	3.252e-4	6.5039e-4	0.0079542	TRUE
ptc_sggcn2_bc1_total_vs_ptc_sgcontrol_bc1_total	TLN1_4_1	TLN1	749.75	475.82	749.75	475.82	-0.65488	37519	6460.8	3.408	3.2724e-4	0.99967	6.5449e-4	0.0079924	FALSE
ptc_sggcn2_bc1_total_vs_ptc_sgcontrol_bc1_total	CLNS1A_2_3	CLNS1A	514.75	296.22	514.75	296.22	-0.79514	23878	4113.9	3.4071	3.2826e-4	0.99967	6.5652e-4	0.0080052	FALSE
ptc_sggcn2_bc1_total_vs_ptc_sgcontrol_bc1_total	BAZ1B_1_2	BAZ1B	1058.8	721.9	1058.8	721.9	-0.5519	56744	9783.3	3.4059	3.2973e-4	0.99967	6.5947e-4	0.0080213	FALSE
ptc_sggcn2_bc1_total_vs_ptc_sgcontrol_bc1_total	PSMD6_2_3	PSMD6	576.73	342.87	576.73	342.87	-0.74853	27345	4715	3.4058	3.299e-4	0.99967	6.5979e-4	0.0080213	FALSE
ptc_sggcn2_bc1_total_vs_ptc_sgcontrol_bc1_total	APOBEC3D_2_3	APOBEC3D	264.26	117.79	264.26	117.79	-1.159	10727	1851.7	3.4039	3.3211e-4	0.99967	6.6422e-4	0.0080632	FALSE
ptc_sggcn2_bc1_total_vs_ptc_sgcontrol_bc1_total	GRSF1_4_1	GRSF1	154.08	260.07	154.08	260.07	0.7514	5616.6	972.62	3.3985	0.99966	3.3883e-4	6.7766e-4	0.0082086	TRUE
ptc_sggcn2_bc1_total_vs_ptc_sgcontrol_bc1_total	SNW1_2_3	SNW1	414.9	606.44	414.9	606.44	0.5465	18343	3176.9	3.3982	0.99966	3.391e-4	0.00067821000000000005	0.0082086	TRUE
ptc_sggcn2_bc1_total_vs_ptc_sgcontrol_bc1_total	IFIH1_2_3	IFIH1	37.875	83.969	37.875	83.969	1.1281	1062.3	184.04	3.3977	0.99966	3.4063e-4	6.8127e-4	0.0082214	TRUE
ptc_sggcn2_bc1_total_vs_ptc_sgcontrol_bc1_total	AEN_4_1	AEN	2418.8	1866	2418.8	1866	-0.37421	152830	26477	3.3977	3.3982e-4	0.99966	6.7964e-4	0.0082138	FALSE
ptc_sggcn2_bc1_total_vs_ptc_sgcontrol_bc1_total	ZFR_2_3	ZFR	1491.8	1904.5	1491.8	1904.5	0.35216	85160	14783	3.3944	0.99966	3.4394e-4	6.8789e-4	0.0082891	TRUE
ptc_sggcn2_bc1_total_vs_ptc_sgcontrol_bc1_total	RPL12_1_2	RPL12	474.3	267.07	474.3	267.07	-0.82624	21472	3729.3	3.3934	3.4512e-4	0.99965	6.9023e-4	0.0083051	FALSE
ptc_sggcn2_bc1_total_vs_ptc_sgcontrol_bc1_total	CFL1_4_1	CFL1	2688.3	2100.4	2688.3	2100.4	-0.35587	172800	30078	3.3897	3.4979e-4	0.99965	6.9958e-4	0.0084053	FALSE
ptc_sggcn2_bc1_total_vs_ptc_sgcontrol_bc1_total	ESRP2_1_2	ESRP2	2174.4	1657.2	2174.4	1657.2	-0.39163	133720	23283	3.3892	3.5045e-4	0.99965	7.0089e-4	0.0084087	FALSE
ptc_sggcn2_bc1_total_vs_ptc_sgcontrol_bc1_total	HSP90AB1_4_1	HSP90AB1	958.06	642.59	958.06	642.59	-0.57548	49761	8675	3.3871000000000002	3.5322e-4	0.99965	7.0644e-4	0.0084628	FALSE
ptc_sggcn2_bc1_total_vs_ptc_sgcontrol_bc1_total	DBNL_3_4	DBNL	126.54	220.42	126.54	220.42	0.79586	4406.8	769.25	3.3849	0.99964	3.5606e-4	7.1212e-4	0.0085089	TRUE
ptc_sggcn2_bc1_total_vs_ptc_sgcontrol_bc1_total	FAU_1_2	FAU	698.96	959.81	698.96	959.81	0.45697	34019	5938.8	3.3848	0.99964	3.5618e-4	7.1236e-4	0.0085089	TRUE
ptc_sggcn2_bc1_total_vs_ptc_sgcontrol_bc1_total	LSM2_4_1	LSM2	1372.1	1763.3	1372.1	1763.3	0.36169	76532	13366	3.384	0.99964	3.5717e-4	7.1434e-4	0.0085201	TRUE
ptc_sggcn2_bc1_total_vs_ptc_sgcontrol_bc1_total	OSGEP_2_3	OSGEP	680.89	424.51	680.89	424.51	-0.68035	32865	5754.8	3.3796	3.6293e-4	0.99964	7.2585e-4	0.0086448	FALSE
ptc_sggcn2_bc1_total_vs_ptc_sgcontrol_bc1_total	MRPL37_2_3	MRPL37	504.43	290.39	504.43	290.39	-0.79454	22905	4015.1	3.3778	3.6535e-4	0.99963	7.3069e-4	0.0086898	FALSE
ptc_sggcn2_bc1_total_vs_ptc_sgcontrol_bc1_total	BUD13_2_3	BUD13	413.18	602.94	413.18	602.94	0.54415	18004	3161.1	3.3751	0.99963	3.6894e-4	7.3787e-4	0.0087625	TRUE
ptc_sggcn2_bc1_total_vs_ptc_sgcontrol_bc1_total	PCDHGA9_4_1	PCDHGA9	320.22	157.44	320.22	157.44	-1.0196	13248	2329.7	3.3724	3.7263e-4	0.99963	7.4525e-4	0.0088373	FALSE
ptc_sggcn2_bc1_total_vs_ptc_sgcontrol_bc1_total	UBAP2L_2_3	UBAP2L	1694.9	1252.5	1694.9	1252.5	-0.43606	97846	17241	3.369	3.7717e-4	0.99962	7.5435e-4	0.0089323	FALSE
ptc_sggcn2_bc1_total_vs_ptc_sgcontrol_bc1_total	CLK1_3_4	CLK1	773.85	497.98	773.85	497.98	-0.63494	38053	6711.1	3.3675	3.7922e-4	0.99962	7.5845e-4	0.0089678	FALSE
ptc_sggcn2_bc1_total_vs_ptc_sgcontrol_bc1_total	PABPC3_1_2	PABPC3	2379.2	1836.8	2379.2	1836.8	-0.37311	147110	25955	3.3669	3.8014e-4	0.99962	7.6027e-4	0.0089765	FALSE
ptc_sggcn2_bc1_total_vs_ptc_sgcontrol_bc1_total	ZCCHC17_2_3	ZCCHC17	2325	1790.2	2325	1790.2	-0.37696	143030	25243	3.3663	3.8089e-4	0.99962	7.6177e-4	0.0089813	FALSE
ptc_sggcn2_bc1_total_vs_ptc_sgcontrol_bc1_total	CWF19L2_2_3	CWF19L2	367.56	191.26	367.56	191.26	-0.93882	15540	2747.7	3.3632	3.8518e-4	0.99961	7.7035e-4	0.0090694	FALSE
ptc_sggcn2_bc1_total_vs_ptc_sgcontrol_bc1_total	RPL15_3_4	RPL15	4601.8	5407.8	4601.8	5407.8	0.2328	324820	57594	3.3585	0.99961	3.9179e-4	7.8358e-4	0.0092119	TRUE
ptc_sggcn2_bc1_total_vs_ptc_sgcontrol_bc1_total	MYO18A_1_2	MYO18A	468.27	671.75	468.27	671.75	0.51964	20701	3672.6	3.3576	0.99961	3.9313e-4	7.8625e-4	0.00923	TRUE
ptc_sggcn2_bc1_total_vs_ptc_sgcontrol_bc1_total	TAF9_2_3	TAF9	1047.6	1377.3	1047.6	1377.3	0.39446	54361	9659.1	3.355	0.9996	3.9682e-4	7.9364e-4	0.0093015	TRUE
ptc_sggcn2_bc1_total_vs_ptc_sgcontrol_bc1_total	PURO_2_3	PURO	478.6	684.58	478.6	684.58	0.51548	21213	3769.9	3.3547	0.9996	3.9731e-4	7.9461e-4	0.0093015	TRUE
ptc_sggcn2_bc1_total_vs_ptc_sgcontrol_bc1_total	MBNL2_3_4	MBNL2	890.06	591.28	890.06	591.28	-0.58925	44635	7940.1	3.3531	3.996e-4	0.9996	7.992e-4	0.0093329	FALSE
ptc_sggcn2_bc1_total_vs_ptc_sgcontrol_bc1_total	MTIF3_2_3	MTIF3	304.72	461.83	304.72	461.83	0.59826	12341	2195.5	3.3529	0.9996	3.9979e-4	7.9957e-4	0.0093329	TRUE
ptc_sggcn2_bc1_total_vs_ptc_sgcontrol_bc1_total	FBP2_3_4	FBP2	2127	1622.2	2127	1622.2	-0.39065	127410	22673	3.3525	4.0047e-4	0.9996	8.0093e-4	0.0093355	FALSE
ptc_sggcn2_bc1_total_vs_ptc_sgcontrol_bc1_total	SYNE1_2_3	SYNE1	528.53	310.22	528.53	310.22	-0.76678	23830	4246.3	3.3502	4.0378e-4	0.9996	8.0756e-4	0.0093993	FALSE
ptc_sggcn2_bc1_total_vs_ptc_sgcontrol_bc1_total	UCHL5_1_2	UCHL5	315.05	155.11	315.05	155.11	-1.0176	12791	2284.8	3.3461	4.0982e-4	0.99959	8.1964e-4	0.0095264	FALSE
ptc_sggcn2_bc1_total_vs_ptc_sgcontrol_bc1_total	SUPT16H_1_2	SUPT16H	78.332	148.11	78.332	148.11	0.91041	2434.6	435.03	3.3455	0.99959	4.1068e-4	8.2136e-4	0.0095329	TRUE
ptc_sggcn2_bc1_total_vs_ptc_sgcontrol_bc1_total	C1ORF131_2_3	C1ORF131	910.72	608.77	910.72	608.77	-0.58032	45586	8162.1	3.3422	4.1562e-4	0.99958	8.3124e-4	0.0096339	FALSE
ptc_sggcn2_bc1_total_vs_ptc_sgcontrol_bc1_total	PTH2_2_3	PTH2	94.687	172.6	94.687	172.6	0.85938	3035.4	544.9	3.3378	0.99958	4.222e-4	8.444e-4	0.0097726	TRUE
ptc_sggcn2_bc1_total_vs_ptc_sgcontrol_bc1_total	MFAP1_4_1	MFAP1	247.91	386.02	247.91	386.02	0.6368	9537.7	1715.5	3.3345	0.99957	4.2722e-4	8.5444e-4	0.0098749	TRUE
ptc_sggcn2_bc1_total_vs_ptc_sgcontrol_bc1_total	CNN1_2_3	CNN1	18.937	48.982	18.937	48.982	1.3259	451.33	81.345	3.3312	0.99956	4.4031e-4	8.8062e-4	0.010124	TRUE
ptc_sggcn2_bc1_total_vs_ptc_sgcontrol_bc1_total	ALKBH4_1_2	ALKBH4	785.9	1061.3	785.9	1061.3	0.43289	37913	6836.9	3.3303	0.99957	4.3383e-4	8.6765e-4	0.010013	TRUE
ptc_sggcn2_bc1_total_vs_ptc_sgcontrol_bc1_total	EXOSC2_1_2	EXOSC2	2157.1	2662.5	2157.1	2662.5	0.30353	127690	23061	3.3278	0.99956	4.3763e-4	8.7526e-4	0.010087	TRUE
ptc_sggcn2_bc1_total_vs_ptc_sgcontrol_bc1_total	SRP72_3_4	SRP72	1167.2	1516.1	1167.2	1516.1	0.37698	60853	11002	3.326	0.99956	4.4045e-4	8.809e-4	0.010124	TRUE
ptc_sggcn2_bc1_total_vs_ptc_sgcontrol_bc1_total	CCDC59_2_3	CCDC59	222.95	352.2	222.95	352.2	0.65734	8353.5	1511.3	3.3249	0.99956	4.4226e-4	8.8452e-4	0.010151	TRUE
ptc_sggcn2_bc1_total_vs_ptc_sgcontrol_bc1_total	GCFC2_3_4	GCFC2	3826.2	3112.7	3826.2	3112.7	-0.29768	254580	46073	3.3243	4.4314e-4	0.99956	8.8627e-4	0.010157	FALSE
ptc_sggcn2_bc1_total_vs_ptc_sgcontrol_bc1_total	DDX51_3_4	DDX51	97.27	176.1	97.27	176.1	0.84975	3107.2	562.6	3.3235	0.99956	4.4446e-4	8.8892e-4	0.010173	TRUE
ptc_sggcn2_bc1_total_vs_ptc_sgcontrol_bc1_total	SLC25A11_4_1	SLC25A11	788.49	1063.6	788.49	1063.6	0.43133	37844	6863.9	3.3207	0.99955	4.4898e-4	8.9797e-4	0.010262	TRUE
ptc_sggcn2_bc1_total_vs_ptc_sgcontrol_bc1_total	AGO2_1_2	AGO2	1546	1133.6	1546	1133.6	-0.44731	85041	15432	3.3198	4.504e-4	0.99955	9.008e-4	0.01028	FALSE
ptc_sggcn2_bc1_total_vs_ptc_sgcontrol_bc1_total	IBA57_1_2	IBA57	594.81	362.7	594.81	362.7	-0.71211	26938	4892.9	3.3183	4.5288e-4	0.99955	9.0576e-4	0.010322	FALSE
ptc_sggcn2_bc1_total_vs_ptc_sgcontrol_bc1_total	H4C6_1_2	H4C6	939.13	1244.4	939.13	1244.4	0.40565	46586	8469.2	3.3168	0.99954	4.5525e-4	9.1049e-4	0.010357	TRUE
ptc_sggcn2_bc1_total_vs_ptc_sgcontrol_bc1_total	GTPBP10_1_2	GTPBP10	68.864	132.95	68.864	132.95	0.93909	2053.6	373.38	3.3166	0.99954	4.5568e-4	9.1136e-4	0.010357	TRUE
ptc_sggcn2_bc1_total_vs_ptc_sgcontrol_bc1_total	MPHOSPH10_2_3	MPHOSPH10	17.216	45.483	17.216	45.483	1.3515	399.51	72.732	3.3145	0.99953	4.6924e-4	9.3848e-4	0.010549	TRUE
ptc_sggcn2_bc1_total_vs_ptc_sgcontrol_bc1_total	CST6_2_3	CST6	562.96	787.21	562.96	787.21	0.48298	25143	4580.2	3.3135	0.99954	4.6076e-4	9.2152e-4	0.010458	TRUE
ptc_sggcn2_bc1_total_vs_ptc_sgcontrol_bc1_total	YWHAE_1_2	YWHAE	163.55	270.57	163.55	270.57	0.72277	5726.1	1044.3	3.3116	0.99954	4.6384e-4	9.2768e-4	0.010484	TRUE
ptc_sggcn2_bc1_total_vs_ptc_sgcontrol_bc1_total	NOP2_4_1	NOP2	469.13	268.23	469.13	268.23	-0.80421	20180	3680.7	3.3114	4.6412e-4	0.99954	9.2824e-4	0.010484	FALSE
ptc_sggcn2_bc1_total_vs_ptc_sgcontrol_bc1_total	PFN1_3_4	PFN1	110.18	194.76	110.18	194.76	0.81617	3576.8	652.46	3.3112	0.99954	4.6449e-4	9.2899e-4	0.010484	TRUE
ptc_sggcn2_bc1_total_vs_ptc_sgcontrol_bc1_total	ENDOU_3_4	ENDOU	921.05	1222.2	921.05	1222.2	0.40776	45349	8273.6	3.3109	0.99954	4.6493e-4	9.2987e-4	0.010484	TRUE
ptc_sggcn2_bc1_total_vs_ptc_sgcontrol_bc1_total	NCBP2_1_2	NCBP2	287.51	437.34	287.51	437.34	0.60344	11225	2048	3.3108	0.99953	4.6508e-4	9.3016e-4	0.010484	TRUE
ptc_sggcn2_bc1_total_vs_ptc_sgcontrol_bc1_total	WDR33_3_4	WDR33	519.06	732.39	519.06	732.39	0.49591	22756	4155.2	3.3095	0.99953	4.673e-4	9.346e-4	0.010519	TRUE
ptc_sggcn2_bc1_total_vs_ptc_sgcontrol_bc1_total	DAP3_2_3	DAP3	739.42	1003	739.42	1003	0.43928	34726	6354	3.3061	0.99953	4.7303e-4	9.4607e-4	0.010619	TRUE
ptc_sggcn2_bc1_total_vs_ptc_sgcontrol_bc1_total	GRPEL2_3_4	GRPEL2	670.56	918.99	670.56	918.99	0.4541	30859	5650.2	3.305	0.99953	4.7483e-4	9.4966e-4	0.010645	TRUE
ptc_sggcn2_bc1_total_vs_ptc_sgcontrol_bc1_total	ST13_1_2	ST13	6526.5	7505.9	6526.5	7505.9	0.20167	479530	87909	3.303	0.99952	4.7831e-4	9.5661e-4	0.010708	TRUE
ptc_sggcn2_bc1_total_vs_ptc_sgcontrol_bc1_total	CCDC59_4_1	CCDC59	391.66	571.45	391.66	571.45	0.54387	16162	2964.9	3.3019	0.99952	4.8015e-4	9.6029e-4	0.010735	TRUE
ptc_sggcn2_bc1_total_vs_ptc_sgcontrol_bc1_total	EXOSC3_2_3	EXOSC3	1520.2	1114.9	1520.2	1114.9	-0.44695	82112	15122	3.2954	4.9139e-4	0.99951	9.8278e-4	0.010944	FALSE
ptc_sggcn2_bc1_total_vs_ptc_sgcontrol_bc1_total	NXF2_3_4	NXF2	1008	691.57	1008	691.57	-0.54287	50059	9221.6	3.295	4.9212e-4	0.99951	9.8423e-4	0.010944	FALSE
ptc_sggcn2_bc1_total_vs_ptc_sgcontrol_bc1_total	MRPS30_1_2	MRPS30	1555.5	1966.3	1555.5	1966.3	0.33793	84382	15546	3.2948	0.99951	4.925e-4	9.85e-4	0.010944	TRUE
ptc_sggcn2_bc1_total_vs_ptc_sgcontrol_bc1_total	XPO6_1_2	XPO6	3018.8	3631.6	3018.8	3631.6	0.26656	187780	34599	3.2947	0.99951	4.9268e-4	9.8536e-4	0.010944	TRUE
ptc_sggcn2_bc1_total_vs_ptc_sgcontrol_bc1_total	EXOSC4_1_2	EXOSC4	3412.2	2752.3	3412.2	2752.3	-0.30996	217720	40118	3.2946	4.9285e-4	0.99951	9.8569e-4	0.010944	FALSE
ptc_sggcn2_bc1_total_vs_ptc_sgcontrol_bc1_total	TXN_4_1	TXN	29.267	67.641	29.267	67.641	1.1813	736.3	135.77	3.2934	0.9995	4.9795e-4	9.9591e-4	0.01103	TRUE
ptc_sggcn2_bc1_total_vs_ptc_sgcontrol_bc1_total	EIF4G2_4_1	EIF4G2	3383.8	2727.8	3383.8	2727.8	-0.31079	215150	39714	3.2916	4.9807e-4	0.9995	9.9614e-4	0.01103	FALSE
ptc_sggcn2_bc1_total_vs_ptc_sgcontrol_bc1_total	KPNB1_2_3	KPNB1	920.19	1218.7	920.19	1218.7	0.40497	44558	8264.3	3.2838	0.99949	5.1214e-4	0.0010243	0.011326	TRUE
ptc_sggcn2_bc1_total_vs_ptc_sgcontrol_bc1_total	SART3_2_3	SART3	914.16	616.94	914.16	616.94	-0.56657	44172	8199.3	3.2825	5.145e-4	0.99949	0.001029	0.011363	FALSE
ptc_sggcn2_bc1_total_vs_ptc_sgcontrol_bc1_total	IPO13_2_3	IPO13	683.47	932.98	683.47	932.98	0.44841	31129	5781	3.2816	0.99948	5.1602e-4	0.001032	0.01137	TRUE
ptc_sggcn2_bc1_total_vs_ptc_sgcontrol_bc1_total	NDRG1_1_2	NDRG1	1302.4	1670	1302.4	1670	0.35849	67587	12553	3.2816	0.99948	5.1618e-4	0.0010324	0.01137	TRUE
ptc_sggcn2_bc1_total_vs_ptc_sgcontrol_bc1_total	WDR43_2_3	WDR43	593.09	822.19	593.09	822.19	0.47056	26245	4875.9	3.281	0.99948	0.00051719000000000005	0.0010344	0.011377	TRUE
ptc_sggcn2_bc1_total_vs_ptc_sgcontrol_bc1_total	RBM18_2_3	RBM18	419.21	233.25	419.21	233.25	-0.84307	17291	3216.4	3.279	5.2093e-4	0.99948	0.0010419	0.011444	FALSE
ptc_sggcn2_bc1_total_vs_ptc_sgcontrol_bc1_total	NOP56_4_1	NOP56	19.798	50.148	19.798	50.148	1.2982	460.55	85.707	3.2783	0.99947	5.3083e-4	0.0010617	0.011584	TRUE
ptc_sggcn2_bc1_total_vs_ptc_sgcontrol_bc1_total	PIWIL3_2_3	PIWIL3	3266.7	2627.5	3266.7	2627.5	-0.31403	204290	38060	3.2764	5.2568e-4	0.99947	0.0010514	0.011533	FALSE
ptc_sggcn2_bc1_total_vs_ptc_sgcontrol_bc1_total	CISD2_3_4	CISD2	789.35	517.81	789.35	517.81	-0.60729	36867	6872.9	3.2754	5.2754e-4	0.99947	0.0010551	0.011558	FALSE
ptc_sggcn2_bc1_total_vs_ptc_sgcontrol_bc1_total	ANKHD1_2_3	ANKHD1	863.38	1149.9	863.38	1149.9	0.41303	41049	7654.8	3.2749	0.99947	5.2848e-4	0.001057	0.011563	TRUE
ptc_sggcn2_bc1_total_vs_ptc_sgcontrol_bc1_total	TCP1_2_3	TCP1	97.27	174.93	97.27	174.93	0.84022	3015.9	562.6	3.2743	0.99947	5.2954e-4	0.0010591	0.011571	TRUE
ptc_sggcn2_bc1_total_vs_ptc_sgcontrol_bc1_total	SRRM2_1_2	SRRM2	2171.8	2670.7	2171.8	2670.7	0.2982	124440	23249	3.2719	0.99947	5.3423e-4	0.0010685	0.011642	TRUE
ptc_sggcn2_bc1_total_vs_ptc_sgcontrol_bc1_total	RNASE1_4_1	RNASE1	498.4	292.72	498.4	292.72	-0.76573	21151	3957.7	3.2694	5.3895e-4	0.99946	0.0010779	0.011729	FALSE
ptc_sggcn2_bc1_total_vs_ptc_sgcontrol_bc1_total	GTPBP2_4_1	GTPBP2	1375.5	997.13	1375.5	997.13	-0.46376	71602	13407	3.2683	5.4107e-4	0.99946	0.0010821	0.011747	FALSE
ptc_sggcn2_bc1_total_vs_ptc_sgcontrol_bc1_total	PLRG1_3_4	PLRG1	74.028	139.95	74.028	139.95	0.90965	2172.7	406.82	3.2682	0.99946	5.4119e-4	0.0010824	0.011747	TRUE
ptc_sggcn2_bc1_total_vs_ptc_sgcontrol_bc1_total	ANK3_1_2	ANK3	944.29	642.59	944.29	642.59	-0.55461	45511	8525.3	3.2675	5.4247e-4	0.99946	0.0010849	0.011759	FALSE
ptc_sggcn2_bc1_total_vs_ptc_sgcontrol_bc1_total	NSUN5_1_2	NSUN5	367.56	538.8	367.56	538.8	0.55052	14661	2747.7	3.2667	0.99946	5.4396e-4	0.0010879	0.011771	TRUE
ptc_sggcn2_bc1_total_vs_ptc_sgcontrol_bc1_total	SAFB_1_2	SAFB	612.89	845.52	612.89	845.52	0.46357	27059	5071.9	3.2665	0.99946	5.4443e-4	0.0010889	0.011771	TRUE
ptc_sggcn2_bc1_total_vs_ptc_sgcontrol_bc1_total	PSMA2_1_2	PSMA2	1150	810.53	1150	810.53	-0.5042	57627	10807	3.2658	5.4586e-4	0.99945	0.0010917	0.011786	FALSE
ptc_sggcn2_bc1_total_vs_ptc_sgcontrol_bc1_total	NUDT16_1_2	NUDT16	894.36	1186.1	894.36	1186.1	0.40684	42542	7986.2	3.264	0.99945	5.4923e-4	0.0010985	0.011843	TRUE
ptc_sggcn2_bc1_total_vs_ptc_sgcontrol_bc1_total	ZCCHC8_1_2	ZCCHC8	3187.5	3814.7	3187.5	3814.7	0.25908	196700	36948	3.263	0.99945	5.5113e-4	0.0011023	0.011869	TRUE
ptc_sggcn2_bc1_total_vs_ptc_sgcontrol_bc1_total	RPS4Y2_4_1	RPS4Y2	706.71	959.81	706.71	959.81	0.44109	32029	6017.9	3.2626	0.99945	5.5202e-4	0.001104	0.011872	TRUE
ptc_sggcn2_bc1_total_vs_ptc_sgcontrol_bc1_total	SLC25A11_3_4	SLC25A11	103.3	23.325	103.3	23.325	-2.1002	3197.7	604.26	3.2599	5.5724e-4	0.99944	0.0011145	0.011969	FALSE
ptc_sggcn2_bc1_total_vs_ptc_sgcontrol_bc1_total	GP2_1_2	GP2	52.508	106.13	52.508	106.13	1.0015	1437.5	270.79	3.2583	0.99944	5.6076e-4	0.0011215	0.012028	TRUE
ptc_sggcn2_bc1_total_vs_ptc_sgcontrol_bc1_total	RPS8_4_1	RPS8	678.31	924.82	678.31	924.82	0.44667	30385	5728.6	3.257	0.99944	5.6298e-4	0.001126	0.01206	TRUE
ptc_sggcn2_bc1_total_vs_ptc_sgcontrol_bc1_total	COPS2_4_1	COPS2	1143.1	1479.9	1143.1	1479.9	0.37226	56721	10729	3.2517	0.99943	5.7355e-4	0.0011471	0.012271	TRUE
ptc_sggcn2_bc1_total_vs_ptc_sgcontrol_bc1_total	DDX39B_3_4	DDX39B	152.36	253.07	152.36	253.07	0.72831	5071.4	959.68	3.251	0.99942	5.7503e-4	0.0011501	0.012286	TRUE
ptc_sggcn2_bc1_total_vs_ptc_sgcontrol_bc1_total	STXBP1_4_1	STXBP1	2246.7	1741.2	2246.7	1741.2	-0.36754	127760	24220	3.2481	5.8097e-4	0.99942	0.0011619	0.012397	FALSE
ptc_sggcn2_bc1_total_vs_ptc_sgcontrol_bc1_total	LRRFIP1_4_1	LRRFIP1	103.3	183.1	103.3	183.1	0.8198	3184.2	604.26	3.2464	0.99942	5.8432e-4	0.0011686	0.012452	TRUE
ptc_sggcn2_bc1_total_vs_ptc_sgcontrol_bc1_total	SAFB2_4_1	SAFB2	1944.5	2407.1	1944.5	2407.1	0.30773	106980	20348	3.2428	0.99941	5.9184e-4	0.0011837	0.012592	TRUE
ptc_sggcn2_bc1_total_vs_ptc_sgcontrol_bc1_total	TPRKB_1_2	TPRKB	420.93	605.27	420.93	605.27	0.52297	16992	3232.2	3.2425	0.99941	5.9239e-4	0.0011848	0.012592	TRUE
ptc_sggcn2_bc1_total_vs_ptc_sgcontrol_bc1_total	DBT_3_4	DBT	185.07	72.306	185.07	72.306	-1.3438	6357.9	1210.1	3.2416	5.9431e-4	0.99941	0.0011886	0.012616	FALSE
ptc_sggcn2_bc1_total_vs_ptc_sgcontrol_bc1_total	EEF1A1_4_1	EEF1A1	1384.2	1007.6	1384.2	1007.6	-0.45766	70889	13508	3.2398	5.9817e-4	0.9994	0.0011963	0.012681	FALSE
ptc_sggcn2_bc1_total_vs_ptc_sgcontrol_bc1_total	MRPL23_2_3	MRPL23	1007.1	1317.8	1007.1	1317.8	0.38759	48271	9212.1	3.2373	0.9994	6.0342e-4	0.0012068	0.012776	TRUE
ptc_sggcn2_bc1_total_vs_ptc_sgcontrol_bc1_total	YBX3_1_2	YBX3	284.06	138.78	284.06	138.78	-1.0281	10553	2018.7	3.2335	6.1142e-4	0.99939	0.0012228	0.012929	FALSE
ptc_sggcn2_bc1_total_vs_ptc_sgcontrol_bc1_total	LIMA1_4_1	LIMA1	216.06	339.37	216.06	339.37	0.64903	7603.1	1455.7	3.232	0.99939	6.1459e-4	0.0012292	0.012979	TRUE
ptc_sggcn2_bc1_total_vs_ptc_sgcontrol_bc1_total	CHCHD3_2_3	CHCHD3	538	325.38	538	325.38	-0.72373	22603	4337.7	3.2283	6.2269e-4	0.99938	0.0012454	0.013133	FALSE
ptc_sggcn2_bc1_total_vs_ptc_sgcontrol_bc1_total	ELP3_2_3	ELP3	230.69	102.63	230.69	102.63	-1.1608	8200.3	1574.2	3.2277	6.2387e-4	0.99938	0.0012477	0.013141	FALSE
ptc_sggcn2_bc1_total_vs_ptc_sgcontrol_bc1_total	HNRNPC_4_1	HNRNPC	280.62	424.51	280.62	424.51	0.59544	10352	1989.5	3.226	0.99937	6.2776e-4	0.0012555	0.013206	TRUE
ptc_sggcn2_bc1_total_vs_ptc_sgcontrol_bc1_total	AGO1_2_3	AGO1	521.64	730.06	521.64	730.06	0.48417	21719	4180	3.2237	0.99937	6.3283e-4	0.0012657	0.013296	TRUE
ptc_sggcn2_bc1_total_vs_ptc_sgcontrol_bc1_total	UNK_1_2	UNK	765.25	1027.4	765.25	1027.4	0.42459	34375	6621.6	3.2222	0.99936	6.3597e-4	0.0012719	0.013345	TRUE
ptc_sggcn2_bc1_total_vs_ptc_sgcontrol_bc1_total	RPS3A_2_3	RPS3A	549.19	763.88	549.19	763.88	0.47531	23047	4446.1	3.2198	0.99936	6.4141e-4	0.0012828	0.013442	TRUE
ptc_sggcn2_bc1_total_vs_ptc_sgcontrol_bc1_total	RPF2_4_1	RPF2	2341.4	2854.9	2341.4	2854.9	0.286	131880	25457	3.2188	0.99936	6.4362e-4	0.0012872	0.013469	TRUE
ptc_sggcn2_bc1_total_vs_ptc_sgcontrol_bc1_total	MTDH_2_3	MTDH	612.89	383.69	612.89	383.69	-0.67427	26265	5071.9	3.2183	6.4487e-4	0.99936	0.0012897	0.013469	FALSE
ptc_sggcn2_bc1_total_vs_ptc_sgcontrol_bc1_total	CNOT3_2_3	CNOT3	1071.7	751.05	1071.7	751.05	-0.51233	51404	9927.1	3.2181	6.4517e-4	0.99935	0.0012903	0.013469	FALSE
ptc_sggcn2_bc1_total_vs_ptc_sgcontrol_bc1_total	TYW5_3_4	TYW5	2772.6	2204.2	2772.6	2204.2	-0.33088	161560	31221	3.2171	6.4748e-4	0.99935	0.001295	0.0135	FALSE
ptc_sggcn2_bc1_total_vs_ptc_sgcontrol_bc1_total	U2AF1L4_4_1	U2AF1L4	25.824	60.644	25.824	60.644	1.2004	606.22	117.15	3.217	0.99935	6.5327e-4	0.0013065	0.013552	TRUE
ptc_sggcn2_bc1_total_vs_ptc_sgcontrol_bc1_total	METAP2_1_2	METAP2	507.01	711.4	507.01	711.4	0.48784	20888	4039.8	3.2158	0.99935	6.5045e-4	0.0013009	0.013544	TRUE
ptc_sggcn2_bc1_total_vs_ptc_sgcontrol_bc1_total	INTS4_2_3	INTS4	331.41	489.82	331.41	489.82	0.56224	12547	2427.5	3.2152	0.99935	6.5175e-4	0.0013035	0.013544	TRUE
ptc_sggcn2_bc1_total_vs_ptc_sgcontrol_bc1_total	HNRNPA3_3_4	HNRNPA3	270.29	410.51	270.29	410.51	0.60111	9831.3	1902.2	3.2151	0.99935	6.5209e-4	0.0013042	0.013544	TRUE
ptc_sggcn2_bc1_total_vs_ptc_sgcontrol_bc1_total	YTHDC1_3_4	YTHDC1	46.483	95.631	46.483	95.631	1.0251	1207.8	234.43	3.21	0.99934	6.6456e-4	0.0013291	0.013768	TRUE
ptc_sggcn2_bc1_total_vs_ptc_sgcontrol_bc1_total	RPL26L1_3_4	RPL26L1	459.66	651.92	459.66	651.92	0.5032	18482	3591.8	3.208	0.99933	6.6841e-4	0.0013368	0.013831	TRUE
ptc_sggcn2_bc1_total_vs_ptc_sgcontrol_bc1_total	PDAP1_1_2	PDAP1	888.34	1173.2	888.34	1173.2	0.40091	40581	7921.6	3.2009	0.99931	6.8506e-4	0.0013701	0.014157	TRUE
ptc_sggcn2_bc1_total_vs_ptc_sgcontrol_bc1_total	PNRC2_2_3	PNRC2	1147.4	815.19	1147.4	815.19	-0.49269	55193	10777	3.2004	6.8626e-4	0.99931	0.0013725	0.014164	FALSE
ptc_sggcn2_bc1_total_vs_ptc_sgcontrol_bc1_total	DYNC1H1_1_2	DYNC1H1	1942	2397.8	1942	2397.8	0.30404	103890	20315	3.198	0.99931	6.9182e-4	0.0013836	0.014261	TRUE
ptc_sggcn2_bc1_total_vs_ptc_sgcontrol_bc1_total	HSPD1_3_4	HSPD1	342.6	181.93	342.6	181.93	-0.90941	12906	2525.9	3.1968	6.9486e-4	0.99931	0.0013897	0.014306	FALSE
ptc_sggcn2_bc1_total_vs_ptc_sgcontrol_bc1_total	H4C5_3_4	H4C5	2137.4	1654.9	2137.4	1654.9	-0.3689	116390	22805	3.1949	6.995e-4	0.9993	0.001399	0.014383	FALSE
ptc_sggcn2_bc1_total_vs_ptc_sgcontrol_bc1_total	SREK1_1_2	SREK1	525.08	732.39	525.08	732.39	0.47929	21488	4213.1	3.1938	0.9993	7.0195e-4	0.0014039	0.014415	TRUE
ptc_sggcn2_bc1_total_vs_ptc_sgcontrol_bc1_total	TRMT61A_4_1	TRMT61A	2230.3	1736.5	2230.3	1736.5	-0.36087	121920	24008	3.187	7.1887e-4	0.99928	0.0014377	0.014731	FALSE
ptc_sggcn2_bc1_total_vs_ptc_sgcontrol_bc1_total	CPNE3_2_3	CPNE3	1029.5	719.56	1029.5	719.56	-0.51616	48033	9458.9	3.1869	7.191e-4	0.99928	0.0014382	0.014731	FALSE
ptc_sggcn2_bc1_total_vs_ptc_sgcontrol_bc1_total	XPOT_1_2	XPOT	99.852	23.325	99.852	23.325	-2.0518	2928.2	580.39	3.1832	7.2819e-4	0.99927	0.0014564	0.014884	FALSE
ptc_sggcn2_bc1_total_vs_ptc_sgcontrol_bc1_total	MRPL46_1_2	MRPL46	3425.1	2786.1	3425.1	2786.1	-0.29779	204140	40301	3.1829	7.29e-4	0.99927	0.001458	0.014884	FALSE
ptc_sggcn2_bc1_total_vs_ptc_sgcontrol_bc1_total	DIS3L_4_1	DIS3L	265.12	402.35	265.12	402.35	0.59993	9415.3	1858.9	3.1828	0.99927	7.2931e-4	0.0014586	0.014884	TRUE
ptc_sggcn2_bc1_total_vs_ptc_sgcontrol_bc1_total	IMP4_2_3	IMP4	1753.4	2179.7	1753.4	2179.7	0.31377	90843	17961	3.1805	0.99926	7.352e-4	0.0014704	0.014986	TRUE
ptc_sggcn2_bc1_total_vs_ptc_sgcontrol_bc1_total	PURB_2_3	PURB	114.49	31.488	114.49	31.488	-1.8297	3444.3	682.88	3.1784	7.4051e-4	0.99926	0.001481	0.015075	FALSE
ptc_sggcn2_bc1_total_vs_ptc_sgcontrol_bc1_total	SRSF5_4_1	SRSF5	17.216	44.317	17.216	44.317	1.3148	367.23	72.732	3.1778	0.99924	7.5861e-4	0.0015172	0.015348	TRUE
ptc_sggcn2_bc1_total_vs_ptc_sgcontrol_bc1_total	NOM1_2_3	NOM1	379.61	209.92	379.61	209.92	-0.85161	14397	2856	3.1752	7.4857e-4	0.99925	0.0014971	0.015205	FALSE
ptc_sggcn2_bc1_total_vs_ptc_sgcontrol_bc1_total	PUSL1_1_2	PUSL1	716.18	964.47	716.18	964.47	0.4289	30824	6114.9	3.1752	0.99925	7.4873e-4	0.0014975	0.015205	TRUE
ptc_sggcn2_bc1_total_vs_ptc_sgcontrol_bc1_total	NUCKS1_3_4	NUCKS1	355.51	192.43	355.51	192.43	-0.88214	13298	2640.2	3.1738	7.5231e-4	0.99925	0.0015046	0.015259	FALSE
ptc_sggcn2_bc1_total_vs_ptc_sgcontrol_bc1_total	RPP38_4_1	RPP38	623.21	851.35	623.21	851.35	0.4494	26022	5174.7	3.1714	0.99924	7.5862e-4	0.0015172	0.015348	TRUE
ptc_sggcn2_bc1_total_vs_ptc_sgcontrol_bc1_total	PCBP3_2_3	PCBP3	1529.6	1138.2	1529.6	1138.2	-0.42605	76593	15236	3.1709	7.5996e-4	0.99924	0.0015199	0.015351	FALSE
ptc_sggcn2_bc1_total_vs_ptc_sgcontrol_bc1_total	ANKHD1_3_4	ANKHD1	253.07	120.12	253.07	120.12	-1.0688	8838.1	1758.3	3.1706	7.6061e-4	0.99924	0.0015212	0.015351	FALSE
ptc_sggcn2_bc1_total_vs_ptc_sgcontrol_bc1_total	CIRBP_1_2	CIRBP	582.76	363.86	582.76	363.86	-0.67801	23957	4774.2	3.168	7.675e-4	0.99923	0.001535	0.015471	FALSE
ptc_sggcn2_bc1_total_vs_ptc_sgcontrol_bc1_total	RRM1_4_1	RRM1	99.852	176.1	99.852	176.1	0.81233	2906.9	580.39	3.165	0.99922	7.7549e-4	0.001551	0.01561	TRUE
ptc_sggcn2_bc1_total_vs_ptc_sgcontrol_bc1_total	CHERP_1_2	CHERP	749.75	1004.1	749.75	1004.1	0.42097	32353	6460.8	3.1647	0.99922	7.7633e-4	0.0015527	0.01561	TRUE
ptc_sggcn2_bc1_total_vs_ptc_sgcontrol_bc1_total	N4BP2_4_1	N4BP2	344.32	503.81	344.32	503.81	0.54782	12719	2541.1	3.164	0.99922	7.7811e-4	0.0015562	0.015614	TRUE
ptc_sggcn2_bc1_total_vs_ptc_sgcontrol_bc1_total	TRNAU1AP_4_1	TRNAU1AP	171.3	276.4	171.3	276.4	0.68704	5522.9	1103.5	3.1638	0.99922	7.7863e-4	0.0015573	0.015614	TRUE
ptc_sggcn2_bc1_total_vs_ptc_sgcontrol_bc1_total	RRM1_1_2	RRM1	173.02	278.73	173.02	278.73	0.68478000000000006	5587.2	1116.7	3.1633	0.99922	7.8004e-4	0.0015601	0.015614	TRUE
ptc_sggcn2_bc1_total_vs_ptc_sgcontrol_bc1_total	SDAD1_4_1	SDAD1	3115.2	2515.6	3115.2	2515.6	-0.30834	179790	35938	3.1632	7.803e-4	0.99922	0.0015606	0.015614	FALSE
ptc_sggcn2_bc1_total_vs_ptc_sgcontrol_bc1_total	HELZ_1_2	HELZ	1200.8	1538.3	1200.8	1538.3	0.35703	56936	11384	3.1628	0.99922	7.8132e-4	0.0015626	0.015615	TRUE
ptc_sggcn2_bc1_total_vs_ptc_sgcontrol_bc1_total	EXOSC6_1_2	EXOSC6	1163.8	832.69	1163.8	832.69	-0.48249	54815	10963	3.1624	7.825e-4	0.99922	0.001565	0.015619	FALSE
ptc_sggcn2_bc1_total_vs_ptc_sgcontrol_bc1_total	RBMXL1_3_4	RBMXL1	2387	2896.9	2387	2896.9	0.27922	130020	26057	3.159	0.99921	7.9153e-4	0.0015831	0.015763	TRUE
ptc_sggcn2_bc1_total_vs_ptc_sgcontrol_bc1_total	USP36_2_3	USP36	1717.3	2135.4	1717.3	2135.4	0.31419	87397	17516	3.159	0.99921	7.9163e-4	0.0015833	0.015763	TRUE
ptc_sggcn2_bc1_total_vs_ptc_sgcontrol_bc1_total	ZC3H12A_4_1	ZC3H12A	373.58	206.42	373.58	206.42	-0.85272	13972	2801.8	3.1581	7.9411e-4	0.99921	0.0015882	0.015793	FALSE
ptc_sggcn2_bc1_total_vs_ptc_sgcontrol_bc1_total	RPP21_4_1	RPP21	2807	2245	2807	2245	-0.32221	157950	31690	3.1573	7.9609e-4	0.9992	0.0015922	0.015801	FALSE
ptc_sggcn2_bc1_total_vs_ptc_sgcontrol_bc1_total	DCD_2_3	DCD	60.256	116.62	60.256	116.62	0.94126	1588.6	318.72	3.1573	0.9992	7.9639e-4	0.0015928	0.015801	TRUE
ptc_sggcn2_bc1_total_vs_ptc_sgcontrol_bc1_total	S100A16_2_3	S100A16	265.99	402.35	265.99	402.35	0.59527	9297.6	1866.1	3.1567	0.9992	7.9782e-4	0.0015956	0.01581	TRUE
ptc_sggcn2_bc1_total_vs_ptc_sgcontrol_bc1_total	ANKRD17_2_3	ANKRD17	3666.1	3006.5	3666.1	3006.5	-0.28606	217520	43753	3.1533	8.0724e-4	0.99919	0.0016145	0.015974	FALSE
ptc_sggcn2_bc1_total_vs_ptc_sgcontrol_bc1_total	TRNT1_4_1	TRNT1	191.1	79.304	191.1	79.304	-1.2583	6248.8	1257.3	3.1528	8.0853e-4	0.99919	0.0016171	0.015974	FALSE
ptc_sggcn2_bc1_total_vs_ptc_sgcontrol_bc1_total	TUT1_3_4	TUT1	303.86	451.33	303.86	451.33	0.56923	10874	2188.1	3.1526	0.99919	8.0902e-4	0.001618	0.015974	TRUE
ptc_sggcn2_bc1_total_vs_ptc_sgcontrol_bc1_total	LSM4_3_4	LSM4	335.71	492.15	335.71	492.15	0.55052	12237	2465.2	3.1508	0.99919	8.1419e-4	0.0016284	0.016057	TRUE
ptc_sggcn2_bc1_total_vs_ptc_sgcontrol_bc1_total	ARCN1_1_2	ARCN1	421.79	242.58	421.79	242.58	-0.79557	16059	3240.1	3.1484	8.2086e-4	0.99918	0.0016417	0.016169	FALSE
ptc_sggcn2_bc1_total_vs_ptc_sgcontrol_bc1_total	SORBS2_2_3	SORBS2	610.3	833.85	610.3	833.85	0.44964	24988	5046.3	3.147	0.99918	8.2486e-4	0.0016497	0.016228	TRUE
ptc_sggcn2_bc1_total_vs_ptc_sgcontrol_bc1_total	SEC31A_4_1	SEC31A	3834	3158.2	3834	3158.2	-0.27968	228370	46186	3.1447	8.3131e-4	0.99917	0.0016626	0.016335	FALSE
ptc_sggcn2_bc1_total_vs_ptc_sgcontrol_bc1_total	RPUSD2_1_2	RPUSD2	1561.5	1168.6	1561.5	1168.6	-0.41787	77192	15619	3.1439	8.3343e-4	0.99917	0.0016669	0.016357	FALSE
ptc_sggcn2_bc1_total_vs_ptc_sgcontrol_bc1_total	RPL7_3_4	RPL7	1980.7	2433.9	1980.7	2433.9	0.29715	102710	20805	3.1423	0.99916	8.3821e-4	0.0016764	0.016431	TRUE
ptc_sggcn2_bc1_total_vs_ptc_sgcontrol_bc1_total	PHF5A_1_2	PHF5A	1693.2	2105	1693.2	2105	0.31395	84816	17220	3.1386	0.99915	8.4878e-4	0.0016976	0.016619	TRUE
ptc_sggcn2_bc1_total_vs_ptc_sgcontrol_bc1_total	RAF1_4_1	RAF1	1974.7	1523.1	1974.7	1523.1	-0.37438	101960	20728	3.1364	8.5504e-4	0.99914	0.0017101	0.016721	FALSE
ptc_sggcn2_bc1_total_vs_ptc_sgcontrol_bc1_total	TSR3_3_4	TSR3	76.611	141.11	76.611	141.11	0.87272	2080.3	423.71	3.1336	0.99914	8.6341e-4	0.0017268	0.016865	TRUE
ptc_sggcn2_bc1_total_vs_ptc_sgcontrol_bc1_total	RPL37A_2_3	RPL37A	701.55	943.48	701.55	943.48	0.42693	29266	5965.1	3.1325	0.99913	8.6676e-4	0.0017335	0.01691	TRUE
ptc_sggcn2_bc1_total_vs_ptc_sgcontrol_bc1_total	URM1_1_2	URM1	322.8	474.66	322.8	474.66	0.55482	11530	2352.2	3.1311	0.99913	8.7071e-4	0.0017414	0.016967	TRUE
ptc_sggcn2_bc1_total_vs_ptc_sgcontrol_bc1_total	PAN2_1_2	PAN2	591.37	809.36	591.37	809.36	0.45208	23762	4858.9	3.1274	0.99912	8.8183e-4	0.0017637	0.017163	TRUE
ptc_sggcn2_bc1_total_vs_ptc_sgcontrol_bc1_total	PABPC1L_4_1	PABPC1L	284.92	425.67	284.92	425.67	0.57751	9905.5	2026	3.127	0.99912	8.8293e-4	0.0017659	0.017164	TRUE
ptc_sggcn2_bc1_total_vs_ptc_sgcontrol_bc1_total	SRSF10_1_2	SRSF10	1531.4	1145.2	1531.4	1145.2	-0.41884	74542	15257	3.126	8.8604e-4	0.99911	0.0017721	0.017204	FALSE
ptc_sggcn2_bc1_total_vs_ptc_sgcontrol_bc1_total	ZC3H6_3_4	ZC3H6	1415.1	1783.2	1415.1	1783.2	0.33328	67720	13873	3.1246	0.99911	8.9035e-4	0.0017807	0.017267	TRUE
ptc_sggcn2_bc1_total_vs_ptc_sgcontrol_bc1_total	COPG1_1_2	COPG1	2276.8	1786.7	2276.8	1786.7	-0.34956	120120	24613	3.1242	8.9148e-4	0.99911	0.001783	0.017269	FALSE
ptc_sggcn2_bc1_total_vs_ptc_sgcontrol_bc1_total	RPL32_2_3	RPL32	270.29	134.12	270.29	134.12	-1.0056	9271.5	1902.2	3.1222	8.9759e-4	0.9991	0.0017952	0.017367	FALSE
ptc_sggcn2_bc1_total_vs_ptc_sgcontrol_bc1_total	POLR2D_1_2	POLR2D	111.9	31.488	111.9	31.488	-1.7971	3233.3	664.6	3.1216	8.9933e-4	0.9991	0.0017987	0.01738	FALSE
ptc_sggcn2_bc1_total_vs_ptc_sgcontrol_bc1_total	PDCD7_2_3	PDCD7	1898.9	1460.1	1898.9	1460.1	-0.37886	96269	19773	3.1205	9.0283e-4	0.9991	0.0018057	0.017427	FALSE
ptc_sggcn2_bc1_total_vs_ptc_sgcontrol_bc1_total	AEN_2_3	AEN	253.07	122.45	253.07	122.45	-1.0413	8530.7	1758.3	3.115	9.1979e-4	0.99908	0.0018396	0.017733	FALSE
ptc_sggcn2_bc1_total_vs_ptc_sgcontrol_bc1_total	PNO1_1_2	PNO1	35.293	75.805	35.293	75.805	1.0815	820.63	169.32	3.1134	0.99907	9.2773e-4	0.0018555	0.017845	TRUE
ptc_sggcn2_bc1_total_vs_ptc_sgcontrol_bc1_total	POLDIP3_2_3	POLDIP3	2816.5	2261.3	2816.5	2261.3	-0.31662	154120	31819	3.1125	9.2764e-4	0.99907	0.0018553	0.017845	FALSE
ptc_sggcn2_bc1_total_vs_ptc_sgcontrol_bc1_total	P4HB_2_3	P4HB	1381.6	1020.5	1381.6	1020.5	-0.43674	65205	13477	3.1107	9.3337e-4	0.99907	0.0018667	0.017925	FALSE
ptc_sggcn2_bc1_total_vs_ptc_sgcontrol_bc1_total	MSI2_3_4	MSI2	633.54	859.51	633.54	859.51	0.43947	25531	5277.8	3.1104	0.99907	9.3412e-4	0.0018682	0.017925	TRUE
ptc_sggcn2_bc1_total_vs_ptc_sgcontrol_bc1_total	RPL39_2_3	RPL39	546.6	753.38	546.6	753.38	0.46217	21379	4421.1	3.1099	0.99906	9.3577e-4	0.0018715	0.017934	TRUE
ptc_sggcn2_bc1_total_vs_ptc_sgcontrol_bc1_total	LMNA_1_2	LMNA	247.91	376.69	247.91	376.69	0.6016	8292.6	1715.5	3.1093	0.99906	9.3773e-4	0.0018755	0.017934	TRUE
ptc_sggcn2_bc1_total_vs_ptc_sgcontrol_bc1_total	DCD_3_4	DCD	767.83	514.31	767.83	514.31	-0.57723	32136	6648.4	3.1092	9.3784e-4	0.99906	0.0018757	0.017934	FALSE
ptc_sggcn2_bc1_total_vs_ptc_sgcontrol_bc1_total	NCBP1_4_1	NCBP1	680.89	916.66	680.89	916.66	0.42842	27793	5754.8	3.1079	0.99906	9.4203e-4	0.0018841	0.017993	TRUE
ptc_sggcn2_bc1_total_vs_ptc_sgcontrol_bc1_total	EIF3I_1_2	EIF3I	210.03	326.54	210.03	326.54	0.63422	6787.4	1407.4	3.1057	0.99905	9.4911e-4	0.0018982	0.018107	TRUE
ptc_sggcn2_bc1_total_vs_ptc_sgcontrol_bc1_total	POP5_1_2	POP5	96.409	23.325	96.409	23.325	-2.0016	2670.7	556.69	3.1043	9.5372e-4	0.99905	0.0019074	0.018159	FALSE
ptc_sggcn2_bc1_total_vs_ptc_sgcontrol_bc1_total	XRN2_4_1	XRN2	466.55	654.26	466.55	654.26	0.48694	17617	3656.4	3.1042	0.99905	9.5403e-4	0.0019081	0.018159	TRUE
ptc_sggcn2_bc1_total_vs_ptc_sgcontrol_bc1_total	PIN4_1_2	PIN4	1655.3	1253.7	1655.3	1253.7	-0.40063	80645	16757	3.1025	9.5957e-4	0.99904	0.0019191	0.018243	FALSE
ptc_sggcn2_bc1_total_vs_ptc_sgcontrol_bc1_total	MBNL1_2_3	MBNL1	81.775	148.11	81.775	148.11	0.84911	2200.2	457.82	3.1003	0.99903	9.6679e-4	0.0019336	0.018359	TRUE
ptc_sggcn2_bc1_total_vs_ptc_sgcontrol_bc1_total	DAZL_4_1	DAZL	831.53	566.79	831.53	566.79	-0.55214	35043	7316.6	3.095	9.8401e-4	0.99902	0.001968	0.018644	FALSE
ptc_sggcn2_bc1_total_vs_ptc_sgcontrol_bc1_total	PPIF_4_1	PPIF	1620	1224.5	1620	1224.5	-0.40348	78199	16327	3.095	9.8408e-4	0.99902	0.0019682	0.018644	FALSE
ptc_sggcn2_bc1_total_vs_ptc_sgcontrol_bc1_total	RPL27A_3_4	RPL27A	581.9	795.37	581.9	795.37	0.4502	22785	4765.7	3.0923	0.99901	9.9318e-4	0.0019864	0.018795	TRUE
ptc_sggcn2_bc1_total_vs_ptc_sgcontrol_bc1_total	NSRP1_4_1	NSRP1	488.93	681.08	488.93	681.08	0.47736	18460	3867.7	3.0896	0.999	0.001002	0.002004	0.018921	TRUE
ptc_sggcn2_bc1_total_vs_ptc_sgcontrol_bc1_total	NANOS3_4_1	NANOS3	2015.1	2465.4	2015.1	2465.4	0.29083	101380	21242	3.0896	0.999	0.0010022	0.0020044	0.018921	TRUE
ptc_sggcn2_bc1_total_vs_ptc_sgcontrol_bc1_total	LUC7L2_3_4	LUC7L2	1645	1246.7	1645	1246.7	-0.39967	79312	16631	3.0884	0.0010063	0.99899	0.0020127	0.018978	FALSE
ptc_sggcn2_bc1_total_vs_ptc_sgcontrol_bc1_total	BAZ2B_2_3	BAZ2B	253.07	382.52	253.07	382.52	0.59407	8378.7	1758.3	3.0871	0.99899	0.0010106	0.0020212	0.019037	TRUE
ptc_sggcn2_bc1_total_vs_ptc_sgcontrol_bc1_total	NKAP_1_2	NKAP	1694	2099.2	1694	2099.2	0.30922	82082	17231	3.0867	0.99899	0.0010121	0.0020242	0.019043	TRUE
ptc_sggcn2_bc1_total_vs_ptc_sgcontrol_bc1_total	RC3H2_1_2	RC3H2	1443.6	1811.2	1443.6	1811.2	0.32709	67566	14209	3.0839	0.99898	0.0010216	0.0020431	0.019198	TRUE
ptc_sggcn2_bc1_total_vs_ptc_sgcontrol_bc1_total	RIGI_3_4	RIGI	619.77	840.85	619.77	840.85	0.4395	24438	5140.4	3.0836	0.99898	0.0010227	0.0020454	0.019198	TRUE
ptc_sggcn2_bc1_total_vs_ptc_sgcontrol_bc1_total	RBM14-RBM4_4_1	RBM14-RBM4	1155.2	833.85	1155.2	833.85	-0.46978	51627	10865	3.0827	0.0010255	0.99897	0.002051	0.019219	FALSE
ptc_sggcn2_bc1_total_vs_ptc_sgcontrol_bc1_total	CACTIN_3_4	CACTIN	1073.4	1380.8	1073.4	1380.8	0.36302	47249	9946.2	3.0824	0.99897	0.0010268	0.0020537	0.019219	TRUE
ptc_sggcn2_bc1_total_vs_ptc_sgcontrol_bc1_total	RPL24_1_2	RPL24	1241.3	1576.7	1241.3	1576.7	0.34489	56273	11847	3.0822	0.99897	0.0010273	0.0020546	0.019219	TRUE
ptc_sggcn2_bc1_total_vs_ptc_sgcontrol_bc1_total	SUPT6H_3_4	SUPT6H	375.31	538.8	375.31	538.8	0.52051	13365	2817.2	3.0802	0.99897	0.0010342	0.0020683	0.019325	TRUE
ptc_sggcn2_bc1_total_vs_ptc_sgcontrol_bc1_total	PATL2_3_4	PATL2	928.8	647.26	928.8	647.26	-0.52035	39632	8357.3	3.0797	0.0010361	0.99896	0.0020723	0.01933	FALSE
ptc_sggcn2_bc1_total_vs_ptc_sgcontrol_bc1_total	DAZ3_3_4	DAZ3	1832.6	1408.8	1832.6	1408.8	-0.37921	89813	18944	3.0793	0.0010375	0.99896	0.002075	0.01933	FALSE
ptc_sggcn2_bc1_total_vs_ptc_sgcontrol_bc1_total	SLC3A2_4_1	SLC3A2	539.72	742.89	539.72	742.89	0.46021	20639	4354.3	3.0789	0.99896	0.0010387	0.0020775	0.01933	TRUE
ptc_sggcn2_bc1_total_vs_ptc_sgcontrol_bc1_total	IMP3_3_4	IMP3	1745.7	1334.2	1745.7	1334.2	-0.3876	84675	17866	3.0788	0.0010392	0.99896	0.0020783	0.01933	FALSE
ptc_sggcn2_bc1_total_vs_ptc_sgcontrol_bc1_total	MRPL11_4_1	MRPL11	1360.1	1006.5	1360.1	1006.5	-0.43401	62516	13225	3.0748	0.0010533	0.99895	0.0021067	0.019572	FALSE
ptc_sggcn2_bc1_total_vs_ptc_sgcontrol_bc1_total	CELF3_2_3	CELF3	491.51	299.72	491.51	299.72	-0.71174	18392	3892.2	3.0742	0.0010553	0.99894	0.0021106	0.019586	FALSE
ptc_sggcn2_bc1_total_vs_ptc_sgcontrol_bc1_total	TUT4_1_2	TUT4	1696.6	2100.4	1696.6	2100.4	0.30782	81509	17262	3.073	0.99894	0.0010594	0.0021188	0.01964	TRUE
ptc_sggcn2_bc1_total_vs_ptc_sgcontrol_bc1_total	DHX34_2_3	DHX34	114.49	194.76	114.49	194.76	0.76138	3222	682.88	3.0719	0.99894	0.0010635	0.0021271	0.019658	TRUE
ptc_sggcn2_bc1_total_vs_ptc_sgcontrol_bc1_total	WDR3_1_2	WDR3	114.49	194.76	114.49	194.76	0.76138	3222	682.88	3.0719	0.99894	0.0010635	0.0021271	0.019658	TRUE
ptc_sggcn2_bc1_total_vs_ptc_sgcontrol_bc1_total	DNAJB12_2_3	DNAJB12	2361.2	2853.8	2361.2	2853.8	0.27327	121330	25717	3.0718	0.99894	0.001064	0.0021279	0.019658	TRUE
ptc_sggcn2_bc1_total_vs_ptc_sgcontrol_bc1_total	UTP4_2_3	UTP4	1110.4	1422.8	1110.4	1422.8	0.35734	48790	10360	3.069	0.99893	0.001074	0.0021481	0.019821	TRUE
ptc_sggcn2_bc1_total_vs_ptc_sgcontrol_bc1_total	CELF1_3_4	CELF1	873.71	1144.1	873.71	1144.1	0.38857	36549	7765	3.0682	0.99892	0.0010768	0.0021536	0.019839	TRUE
ptc_sggcn2_bc1_total_vs_ptc_sgcontrol_bc1_total	PUS1_3_4	PUS1	2902.6	2345.3	2902.6	2345.3	-0.30746	155300	32997	3.068	0.0010774	0.99892	0.0021548	0.019839	FALSE
ptc_sggcn2_bc1_total_vs_ptc_sgcontrol_bc1_total	C19ORF66_4_1	C19ORF66	729.09	971.47	729.09	971.47	0.41357	29373	6247.6	3.0665	0.99892	0.0010831	0.0021661	0.0199	TRUE
ptc_sggcn2_bc1_total_vs_ptc_sgcontrol_bc1_total	SRRM3_2_3	SRRM3	197.12	307.88	197.12	307.88	0.64068	6134.2	1304.7	3.0664	0.99892	0.0010831	0.0021663	0.0199	TRUE
ptc_sggcn2_bc1_total_vs_ptc_sgcontrol_bc1_total	SBDS_3_4	SBDS	173.88	71.14	173.88	71.14	-1.2775	5277.8	1123.4	3.0654	0.001087	0.99891	0.002174	0.019949	FALSE
ptc_sggcn2_bc1_total_vs_ptc_sgcontrol_bc1_total	ALDH7A1_4_1	ALDH7A1	742.87	497.98	742.87	497.98	-0.57606	29984	6389.6	3.0636	0.0010936	0.99891	0.0021873	0.020047	FALSE
ptc_sggcn2_bc1_total_vs_ptc_sgcontrol_bc1_total	UBAP2_1_2	UBAP2	713.6	474.66	713.6	474.66	-0.58721	28547	6088.4	3.0623	0.0010984	0.9989	0.0021968	0.020112	FALSE
ptc_sggcn2_bc1_total_vs_ptc_sgcontrol_bc1_total	RPL5_2_3	RPL5	4520	5246.9	4520	5246.9	0.21508	264150	56358	3.0617	0.9989	0.0011005	0.002201	0.020128	TRUE
ptc_sggcn2_bc1_total_vs_ptc_sgcontrol_bc1_total	LMNA_4_1	LMNA	105.02	29.156	105.02	29.156	-1.8138	2877.5	616.25	3.059	0.0011103	0.99889	0.0022205	0.020274	FALSE
ptc_sggcn2_bc1_total_vs_ptc_sgcontrol_bc1_total	LARP7_4_1	LARP7	175.6	278.73	175.6	278.73	0.66353	5317.6	1136.7	3.0589	0.99889	0.0011109	0.0022219	0.020274	TRUE
ptc_sggcn2_bc1_total_vs_ptc_sgcontrol_bc1_total	RPL18_2_3	RPL18	833.25	1095.1	833.25	1095.1	0.39382	34281	7334.8	3.0573	0.99888	0.0011166	0.0022331	0.020351	TRUE
ptc_sggcn2_bc1_total_vs_ptc_sgcontrol_bc1_total	HADH_2_3	HADH	670.56	900.33	670.56	900.33	0.42454	26397	5650.2	3.0568	0.99888	0.0011186	0.0022372	0.020351	TRUE
ptc_sggcn2_bc1_total_vs_ptc_sgcontrol_bc1_total	UTP11_1_2	UTP11	811.73	1069.4	811.73	1069.4	0.39735	33206	7107.8	3.0567	0.99888	0.0011189	0.0022377	0.020351	TRUE
ptc_sggcn2_bc1_total_vs_ptc_sgcontrol_bc1_total	RPS3A_1_2	RPS3A	1824.9	2243.8	1824.9	2243.8	0.29801	87757	18847	3.0516	0.99886	0.0011381	0.0022762	0.020677	TRUE
ptc_sggcn2_bc1_total_vs_ptc_sgcontrol_bc1_total	SMAD9_1_2	SMAD9	1743.1	2150.5	1743.1	2150.5	0.30287	82996	17834	3.0508	0.99886	0.001141	0.0022821	0.020708	TRUE
ptc_sggcn2_bc1_total_vs_ptc_sgcontrol_bc1_total	SECISBP2_3_4	SECISBP2	1312.7	1656	1312.7	1656	0.33497	58940	12673	3.0499	0.99886	0.0011446	0.0022891	0.020745	TRUE
ptc_sggcn2_bc1_total_vs_ptc_sgcontrol_bc1_total	GRWD1_4_1	GRWD1	1497.8	1869.5	1497.8	1869.5	0.31961	69075	14854	3.0496	0.99885	0.0011456	0.0022913	0.020745	TRUE
ptc_sggcn2_bc1_total_vs_ptc_sgcontrol_bc1_total	MSI2_1_2	MSI2	3575.7	2948.2	3575.7	2948.2	-0.27831	196880	42453	3.0455	0.0011613	0.99884	0.0023226	0.021006	FALSE
ptc_sggcn2_bc1_total_vs_ptc_sgcontrol_bc1_total	PPHLN1_4_1	PPHLN1	114.49	34.987	114.49	34.987	-1.6822	3160	682.88	3.0437	0.0011684	0.99883	0.0023368	0.021111	FALSE
ptc_sggcn2_bc1_total_vs_ptc_sgcontrol_bc1_total	NIFK_2_3	NIFK	17.216	43.151	17.216	43.151	1.2772	336.3	72.732	3.041	0.99879	0.0012052	0.0024103	0.021491	TRUE
ptc_sggcn2_bc1_total_vs_ptc_sgcontrol_bc1_total	CCNT2_3_4	CCNT2	17.216	43.151	17.216	43.151	1.2772	336.3	72.732	3.041	0.99879	0.0012052	0.0024103	0.021491	TRUE
ptc_sggcn2_bc1_total_vs_ptc_sgcontrol_bc1_total	RRP36_1_2	RRP36	1131.9	1445	1131.9	1445	0.35195	48989	10602	3.0399	0.99882	0.0011832	0.0023664	0.021355	TRUE
ptc_sggcn2_bc1_total_vs_ptc_sgcontrol_bc1_total	CTNNA1_3_4	CTNNA1	575.87	367.36	575.87	367.36	-0.64712	21738	4706.6	3.0393	0.0011857	0.99881	0.0023714	0.021355	FALSE
ptc_sggcn2_bc1_total_vs_ptc_sgcontrol_bc1_total	FBN1_1_2	FBN1	299.56	158.61	299.56	158.61	-0.91311	9933.3	2151.1	3.039	0.0011867	0.99881	0.0023734	0.021355	FALSE
ptc_sggcn2_bc1_total_vs_ptc_sgcontrol_bc1_total	PNISR_1_2	PNISR	693.8	460.66	693.8	460.66	-0.58976	27177	5886.1	3.0388	0.0011877	0.99881	0.0023753	0.021355	FALSE
ptc_sggcn2_bc1_total_vs_ptc_sgcontrol_bc1_total	EMG1_4_1	EMG1	265.12	134.12	265.12	134.12	-0.9779	8581.6	1858.9	3.0386	0.0011884	0.99881	0.0023768	0.021355	FALSE
ptc_sggcn2_bc1_total_vs_ptc_sgcontrol_bc1_total	PLA2G1B_3_4	PLA2G1B	94.687	165.6	94.687	165.6	0.80003	2514.6	544.9	3.0381	0.99881	0.0011906	0.0023811	0.02137	TRUE
ptc_sggcn2_bc1_total_vs_ptc_sgcontrol_bc1_total	RBM28_4_1	RBM28	1320.5	977.3	1320.5	977.3	-0.43378	58878	12763	3.0375	0.0011926	0.99881	0.0023852	0.021372	FALSE
ptc_sggcn2_bc1_total_vs_ptc_sgcontrol_bc1_total	PHF3_1_2	PHF3	1288.6	950.48	1288.6	950.48	-0.43869	57166	12393	3.0374	0.0011933	0.99881	0.0023865	0.021372	FALSE
ptc_sggcn2_bc1_total_vs_ptc_sgcontrol_bc1_total	LSM7_1_2	LSM7	794.51	1047.3	794.51	1047.3	0.39806	31944	6927	3.037	0.99881	0.0011949	0.0023898	0.021378	TRUE
ptc_sggcn2_bc1_total_vs_ptc_sgcontrol_bc1_total	FAM98C_1_2	FAM98C	4429.6	3717.9	4429.6	3717.9	-0.25262	253260	54998	3.0348	0.0012036	0.9988	0.0024072	0.021491	FALSE
ptc_sggcn2_bc1_total_vs_ptc_sgcontrol_bc1_total	PAN3_3_4	PAN3	253.07	380.19	253.07	380.19	0.58527	8079.4	1758.3	3.0315	0.99878	0.0012168	0.0024336	0.021675	TRUE
ptc_sggcn2_bc1_total_vs_ptc_sgcontrol_bc1_total	RNASE1_1_2	RNASE1	2126.2	1670	2126.2	1670	-0.34818	104020	22661	3.0299	0.001223	0.99878	0.002446	0.021762	FALSE
ptc_sggcn2_bc1_total_vs_ptc_sgcontrol_bc1_total	RPL22_3_4	RPL22	732.54	972.64	732.54	972.64	0.40852	28824	6283	3.0291	0.99877	0.0012266	0.0024531	0.021801	TRUE
ptc_sggcn2_bc1_total_vs_ptc_sgcontrol_bc1_total	RBM4_3_4	RBM4	979.58	1265.4	979.58	1265.4	0.36897	40834	8909.9	3.0275	0.99877	0.0012328	0.0024655	0.021888	TRUE
ptc_sggcn2_bc1_total_vs_ptc_sgcontrol_bc1_total	SMG6_3_4	SMG6	19.798	47.815	19.798	47.815	1.2309	392.48	85.707	3.0263	0.99874	0.0012581	0.0025163	0.022194	TRUE
ptc_sggcn2_bc1_total_vs_ptc_sgcontrol_bc1_total	LIMA1_3_4	LIMA1	381.33	543.46	381.33	543.46	0.51001	13143	2871.5	3.0256	0.99876	0.0012406	0.0024813	0.022004	TRUE
ptc_sggcn2_bc1_total_vs_ptc_sgcontrol_bc1_total	PSMD1_2_3	PSMD1	136.87	48.982	136.87	48.982	-1.4638	3861.8	844.59	3.0244	0.0012458	0.99875	0.0024916	0.022049	FALSE
ptc_sggcn2_bc1_total_vs_ptc_sgcontrol_bc1_total	POLR2J3_3_4	POLR2J3	330.54	479.32	330.54	479.32	0.53479	11067	2419.9	3.0243	0.99875	0.0012458	0.0024917	0.022049	TRUE
ptc_sggcn2_bc1_total_vs_ptc_sgcontrol_bc1_total	ACTR1A_3_4	ACTR1A	1843.8	1426.3	1843.8	1426.3	-0.37019	87162	19084	3.0224	0.001254	0.99875	0.002508	0.022155	FALSE
ptc_sggcn2_bc1_total_vs_ptc_sgcontrol_bc1_total	PCBP3_3_4	PCBP3	2687.4	2163.4	2687.4	2163.4	-0.31281	137310	30066	3.0222	0.0012546	0.99875	0.0025091	0.022155	FALSE
ptc_sggcn2_bc1_total_vs_ptc_sgcontrol_bc1_total	HSPA1B_1_2	HSPA1B	692.08	460.66	692.08	460.66	-0.58618	26777	5868.6	3.0208	0.0012603	0.99874	0.0025207	0.022209	FALSE
ptc_sggcn2_bc1_total_vs_ptc_sgcontrol_bc1_total	NR0B1_2_3	NR0B1	1007.1	717.23	1007.1	717.23	-0.48916	42020	9212.1	3.0204	0.0012622	0.99874	0.0025244	0.022218	FALSE
ptc_sggcn2_bc1_total_vs_ptc_sgcontrol_bc1_total	NOP14_3_4	NOP14	848.74	1110.3	848.74	1110.3	0.38709	34193	7499.1	3.0198	0.99874	0.0012646	0.0025292	0.022236	TRUE
ptc_sggcn2_bc1_total_vs_ptc_sgcontrol_bc1_total	MRPS35_3_4	MRPS35	704.99	471.16	704.99	471.16	-0.58038	27339	6000.3	3.0187	0.0012693	0.99873	0.0025387	0.022296	FALSE
ptc_sggcn2_bc1_total_vs_ptc_sgcontrol_bc1_total	MRPL13_2_3	MRPL13	480.32	665.92	480.32	665.92	0.4705	17223	3786.2	3.0162	0.99872	0.0012797	0.0025595	0.022453999999999998	TRUE
ptc_sggcn2_bc1_total_vs_ptc_sgcontrol_bc1_total	NAPA_2_3	NAPA	768.69	1014.6	768.69	1014.6	0.40001	30241	6657.4	3.0141	0.99871	0.0012886	0.0025771	0.022585	TRUE
ptc_sggcn2_bc1_total_vs_ptc_sgcontrol_bc1_total	PABPC1L_1_2	PABPC1L	3377.8	2778	3377.8	2778	-0.28195	179880	39629	3.013	0.0012935	0.99871	0.0025869	0.022647	FALSE
ptc_sggcn2_bc1_total_vs_ptc_sgcontrol_bc1_total	ZC3H10_1_2	ZC3H10	996.8	1284	996.8	1284	0.36497	41248	9098.6	3.0111	0.9987	0.0013014	0.0026029	0.022762	TRUE
ptc_sggcn2_bc1_total_vs_ptc_sgcontrol_bc1_total	AFDN_4_1	AFDN	259.96	131.78	259.96	131.78	-0.97475	8214.5	1815.7	3.0081	0.0013146	0.99869	0.0026292	0.022968	FALSE
ptc_sggcn2_bc1_total_vs_ptc_sgcontrol_bc1_total	PYM1_1_2	PYM1	303.86	163.27	303.86	163.27	-0.89206	9882.5	2188.1	3.0055	0.0013257	0.99867	0.0026515	0.023138	FALSE
ptc_sggcn2_bc1_total_vs_ptc_sgcontrol_bc1_total	PSTK_4_1	PSTK	396.83	232.08	396.83	232.08	-0.77131	13571	3011.8	3.002	0.0013413	0.99866	0.0026825	0.023384	FALSE
ptc_sggcn2_bc1_total_vs_ptc_sgcontrol_bc1_total	MARS2_2_3	MARS2	2584.1	2075.9	2584.1	2075.9	-0.3158	129140	28676	3.0011	0.0013449	0.99866	0.0026898	0.023422	FALSE
ptc_sggcn2_bc1_total_vs_ptc_sgcontrol_bc1_total	AKAP8L_4_1	AKAP8L	194.54	302.05	194.54	302.05	0.63211	5779.6	1284.4	3	0.99865	0.0013499	0.0026997	0.023484	TRUE
ptc_sggcn2_bc1_total_vs_ptc_sgcontrol_bc1_total	HMGB1_3_4	HMGB1	102.43	29.156	102.43	29.156	-1.7782	2684.9	598.28	2.999	0.0013542	0.99865	0.0027083	0.023525	FALSE
ptc_sggcn2_bc1_total_vs_ptc_sgcontrol_bc1_total	NSUN6_4_1	NSUN6	389.94	552.79	389.94	552.79	0.5024	13261	2949.3	2.9987	0.99864	0.0013555	0.002711	0.023525	TRUE
ptc_sggcn2_bc1_total_vs_ptc_sgcontrol_bc1_total	MRPL9_4_1	MRPL9	4200.7	3519.7	4200.7	3519.7	-0.25511	231870	51579	2.9985	0.0013565	0.99864	0.0027131	0.023525	FALSE
ptc_sggcn2_bc1_total_vs_ptc_sgcontrol_bc1_total	SLC3A2_3_4	SLC3A2	1758.6	1356.3	1758.6	1356.3	-0.37448	80913	18025	2.9963	0.0013664	0.99863	0.0027329	0.023671	FALSE
ptc_sggcn2_bc1_total_vs_ptc_sgcontrol_bc1_total	RPL3_3_4	RPL3	1836.9	2249.7	1836.9	2249.7	0.29226	85170	18998	2.9944	0.99863	0.0013749	0.0027499	0.023793	TRUE
ptc_sggcn2_bc1_total_vs_ptc_sgcontrol_bc1_total	ARPC1B_1_2	ARPC1B	138.59	226.25	138.59	226.25	0.7031	3842.2	857.25	2.994	0.99862	0.0013768	0.0027535	0.0238	TRUE
ptc_sggcn2_bc1_total_vs_ptc_sgcontrol_bc1_total	POP4_3_4	POP4	948.59	1225.7	948.59	1225.7	0.36941	38396	8572	2.9931	0.99862	0.001381	0.002762	0.023848	TRUE
ptc_sggcn2_bc1_total_vs_ptc_sgcontrol_bc1_total	NDUFS6_1_2	NDUFS6	1406.5	1055.4	1406.5	1055.4	-0.41396	61635	13771	2.9919	0.0013864	0.99861	0.0027728	0.023912	FALSE
ptc_sggcn2_bc1_total_vs_ptc_sgcontrol_bc1_total	CHD2_3_4	CHD2	110.18	186.6	110.18	186.6	0.75472	2919.6	652.46	2.9916	0.99861	0.0013876	0.0027752	0.023912	TRUE
ptc_sggcn2_bc1_total_vs_ptc_sgcontrol_bc1_total	MRPL17_4_1	MRPL17	216.92	331.21	216.92	331.21	0.60829	6531	1462.6	2.9884	0.9986	0.0014023	0.0028045	0.024139	TRUE
ptc_sggcn2_bc1_total_vs_ptc_sgcontrol_bc1_total	TRIM25_1_2	TRIM25	2446.4	1956.9	2446.4	1956.9	-0.3219	119780	26842	2.9874	0.0014067	0.99859	0.0028134	0.02419	FALSE
ptc_sggcn2_bc1_total_vs_ptc_sgcontrol_bc1_total	CCDC9_1_2	CCDC9	3371.7	2778	3371.7	2778	-0.27937	176280	39544	2.9859	0.0014136	0.99859	0.0028272	0.024283	FALSE
ptc_sggcn2_bc1_total_vs_ptc_sgcontrol_bc1_total	SUMO1_2_3	SUMO1	710.15	942.31	710.15	942.31	0.40757	26949	6053.2	2.984	0.99858	0.0014227	0.0028453	0.024383	TRUE
ptc_sggcn2_bc1_total_vs_ptc_sgcontrol_bc1_total	RPP25_1_2	RPP25	212.62	325.38	212.62	325.38	0.61152	6357.6	1428.1	2.9839	0.99858	0.0014228	0.0028456	0.024383	TRUE
ptc_sggcn2_bc1_total_vs_ptc_sgcontrol_bc1_total	NOL12_1_2	NOL12	1188.8	872.34	1188.8	872.34	-0.44605	50060	11246	2.9837	0.0014239	0.99858	0.0028478	0.024383	FALSE
ptc_sggcn2_bc1_total_vs_ptc_sgcontrol_bc1_total	TLR8_2_3	TLR8	864.24	1125.4	864.24	1125.4	0.38057	34106	7663.9	2.9834	0.99857	0.0014255	0.002851	0.024385	TRUE
ptc_sggcn2_bc1_total_vs_ptc_sgcontrol_bc1_total	MYH14_4_1	MYH14	1282.6	951.64	1282.6	951.64	-0.43017	54760	12323	2.9812	0.0014358	0.99856	0.0028715	0.024535	FALSE
ptc_sggcn2_bc1_total_vs_ptc_sgcontrol_bc1_total	RBM15_1_2	RBM15	1056.2	1350.5	1056.2	1350.5	0.35432	43306	9754.6	2.9798	0.99856	0.0014422	0.0028845	0.02462	TRUE
ptc_sggcn2_bc1_total_vs_ptc_sgcontrol_bc1_total	TRUB2_1_2	TRUB2	612.02	400.02	612.02	400.02	-0.61228	22474	5063.4	2.9794	0.001444	0.99856	0.002888	0.024624	FALSE
ptc_sggcn2_bc1_total_vs_ptc_sgcontrol_bc1_total	THOC5_1_2	THOC5	289.23	424.51	289.23	424.51	0.552	9150.5	2062.7	2.9787	0.99855	0.0014475	0.002895	0.024659	TRUE
ptc_sggcn2_bc1_total_vs_ptc_sgcontrol_bc1_total	FMR1_2_3	FMR1	2728.7	2207.7	2728.7	2207.7	-0.30557	135740	30625	2.9774	0.0014536	0.99855	0.0029071	0.024719	FALSE
ptc_sggcn2_bc1_total_vs_ptc_sgcontrol_bc1_total	SF3A3_1_2	SF3A3	757.5	998.29	757.5	998.29	0.39776	28991	6541.1	2.9773	0.99855	0.0014541	0.0029081	0.024719	TRUE
ptc_sggcn2_bc1_total_vs_ptc_sgcontrol_bc1_total	EIF2AK4_4_1	EIF2AK4	1952.3	2377.9	1952.3	2377.9	0.28442	90594	20445	2.9769	0.99854	0.0014558	0.0029115	0.024722	TRUE
ptc_sggcn2_bc1_total_vs_ptc_sgcontrol_bc1_total	ATP1A1_1_2	ATP1A1	2539.3	2040.9	2539.3	2040.9	-0.31511	124220	28078	2.9746	0.0014668	0.99853	0.0029335	0.024883	FALSE
ptc_sggcn2_bc1_total_vs_ptc_sgcontrol_bc1_total	SDAD1_1_2	SDAD1	132.56	47.815	132.56	47.815	-1.4521	3591	813.06	2.9724	0.0014772	0.99852	0.0029544	0.025018	FALSE
ptc_sggcn2_bc1_total_vs_ptc_sgcontrol_bc1_total	CPEB1_2_3	CPEB1	592.23	384.86	592.23	384.86	-0.62052	21501	4867.4	2.9723	0.0014778	0.99852	0.0029555	0.025018	FALSE
ptc_sggcn2_bc1_total_vs_ptc_sgcontrol_bc1_total	PHGDH_3_4	PHGDH	202.29	93.298	202.29	93.298	-1.1082	5939.2	1345.6	2.9711	0.0014837	0.99852	0.0029674	0.025093	FALSE
ptc_sggcn2_bc1_total_vs_ptc_sgcontrol_bc1_total	CDK11B_1_2	CDK11B	161.83	66.475	161.83	66.475	-1.2709	4546.2	1031.2	2.9695	0.0014916	0.99851	0.0029831	0.025185	FALSE
ptc_sggcn2_bc1_total_vs_ptc_sgcontrol_bc1_total	GATC_2_3	GATC	59.395	111.96	59.395	111.96	0.90329	1381.5	313.34	2.9695	0.99851	0.0014922	0.0029845	0.025185	TRUE
ptc_sggcn2_bc1_total_vs_ptc_sgcontrol_bc1_total	RPS2_3_4	RPS2	1329.1	992.46	1329.1	992.46	-0.42096	56651	12863	2.9679	0.0014992	0.9985	0.0029985	0.025277	FALSE
ptc_sggcn2_bc1_total_vs_ptc_sgcontrol_bc1_total	NOC4L_3_4	NOC4L	384.77	544.63	384.77	544.63	0.50016	12777	2902.6	2.9671	0.9985	0.001503	0.0030061	0.025294	TRUE
ptc_sggcn2_bc1_total_vs_ptc_sgcontrol_bc1_total	CEBPZ_4_1	CEBPZ	311.61	452.5	311.61	452.5	0.53674	9925	2255	2.9669	0.9985	0.0015039	0.0030078	0.025294	TRUE
ptc_sggcn2_bc1_total_vs_ptc_sgcontrol_bc1_total	LDHA_3_4	LDHA	401.99	237.91	401.99	237.91	-0.75427	13461	3058.8	2.9667	0.0015048	0.9985	0.0030097	0.025294	FALSE
ptc_sggcn2_bc1_total_vs_ptc_sgcontrol_bc1_total	DHX15_3_4	DHX15	535.41	730.06	535.41	730.06	0.44664	18944	4312.7	2.9639	0.99848	0.0015186	0.0030372	0.025474	TRUE
ptc_sggcn2_bc1_total_vs_ptc_sgcontrol_bc1_total	CCDC124_1_2	CCDC124	2731.3	3250.3	2731.3	3250.3	0.25089	134670	30660	2.9639	0.99848	0.0015187	0.0030373	0.025474	TRUE
ptc_sggcn2_bc1_total_vs_ptc_sgcontrol_bc1_total	DDX59_3_4	DDX59	128.26	211.09	128.26	211.09	0.7144	3430.4	781.73	2.9625	0.99847	0.0015258	0.0030516	0.02556	TRUE
ptc_sggcn2_bc1_total_vs_ptc_sgcontrol_bc1_total	RPTOR_2_3	RPTOR	479.46	297.39	479.46	297.39	-0.68723	16575	3778.1	2.9622	0.0015273	0.99847	0.0030546	0.02556	FALSE
ptc_sggcn2_bc1_total_vs_ptc_sgcontrol_bc1_total	RBM43_4_1	RBM43	531.97	338.21	531.97	338.21	-0.65189	18772	4279.5	2.9619	0.0015285	0.99847	0.003057	0.02556	FALSE
ptc_sggcn2_bc1_total_vs_ptc_sgcontrol_bc1_total	DDX19B_2_3	DDX19B	818.61	567.95	818.61	567.95	-0.52663	31415	7180.3	2.9581	0.0015476	0.99845	0.0030952	0.025792	FALSE
ptc_sggcn2_bc1_total_vs_ptc_sgcontrol_bc1_total	PRDX1_1_2	PRDX1	1058.8	766.21	1058.8	766.21	-0.46606	42797	9783.3	2.9579	0.001549	0.99845	0.0030979	0.025792	FALSE
ptc_sggcn2_bc1_total_vs_ptc_sgcontrol_bc1_total	SNRPD1_4_1	SNRPD1	133.42	218.09	133.42	218.09	0.70471	3583.8	819.35	2.9577	0.99845	0.0015497	0.0030994	0.025792	TRUE
ptc_sggcn2_bc1_total_vs_ptc_sgcontrol_bc1_total	TYW3_3_4	TYW3	801.4	553.96	801.4	553.96	-0.53194	30613	6999.2	2.9576	0.00155	0.99845	0.0031001	0.025792	FALSE
ptc_sggcn2_bc1_total_vs_ptc_sgcontrol_bc1_total	RAE1_1_2	RAE1	754.92	993.63	754.92	993.63	0.39593	28492	6514.3	2.9576	0.99845	0.0015502	0.0031004	0.025792	TRUE
ptc_sggcn2_bc1_total_vs_ptc_sgcontrol_bc1_total	LDHA_2_3	LDHA	2592.7	2091.1	2592.7	2091.1	-0.3101	125830	28792	2.9565	0.0015558	0.99844	0.0031116	0.025859	FALSE
ptc_sggcn2_bc1_total_vs_ptc_sgcontrol_bc1_total	ADD3_3_4	ADD3	642.15	425.67	642.15	425.67	-0.59203	23431	5364	2.9558	0.0015595	0.99844	0.003119	0.025867	FALSE
ptc_sggcn2_bc1_total_vs_ptc_sgcontrol_bc1_total	GAR1_4_1	GAR1	866.82	607.61	866.82	607.61	-0.51189	33596	7691.5	2.9557	0.0015601	0.99844	0.0031200999999999998	0.025867	FALSE
ptc_sggcn2_bc1_total_vs_ptc_sgcontrol_bc1_total	NOP53_3_4	NOP53	204.87	95.631	204.87	95.631	-1.0912	5966.5	1366.2	2.9554	0.0015611	0.99844	0.0031221	0.025867	FALSE
ptc_sggcn2_bc1_total_vs_ptc_sgcontrol_bc1_total	HSPE1_3_4	HSPE1	393.38	232.08	393.38	232.08	-0.75876999999999994	13009	2980.5	2.9546	0.0015654	0.99843	0.0031308	0.0259	FALSE
ptc_sggcn2_bc1_total_vs_ptc_sgcontrol_bc1_total	POLRMT_2_3	POLRMT	122.23	41.984	122.23	41.984	-1.5195	3219.9	738.21	2.9542	0.0015673	0.99843	0.0031345	0.0259	FALSE
ptc_sggcn2_bc1_total_vs_ptc_sgcontrol_bc1_total	TPD52L2_2_3	TPD52L2	333.99	187.76	333.99	187.76	-0.82753	10691	2450.1	2.9541	0.0015678	0.99843	0.0031356	0.0259	FALSE
ptc_sggcn2_bc1_total_vs_ptc_sgcontrol_bc1_total	TMA7_4_1	TMA7	144.61	55.979	144.61	55.979	-1.3536	3928	901.83	2.9516	0.0015805	0.99842	0.0031611	0.026085	FALSE
ptc_sggcn2_bc1_total_vs_ptc_sgcontrol_bc1_total	NSF_2_3	NSF	160.97	255.4	160.97	255.4	0.66271	4459.1	1024.6	2.9502	0.99841	0.0015879	0.0031757	0.026179	TRUE
ptc_sggcn2_bc1_total_vs_ptc_sgcontrol_bc1_total	TBL2_2_3	TBL2	2053.9	2488.7	2053.9	2488.7	0.27696	94561	21735	2.9498	0.99841	0.00159	0.00318	0.026188	TRUE
ptc_sggcn2_bc1_total_vs_ptc_sgcontrol_bc1_total	SNRPE_2_3	SNRPE	2838.9	2310.3	2838.9	2310.3	-0.29713	139710	32124	2.9492	0.0015929	0.99841	0.0031858	0.026209	FALSE
ptc_sggcn2_bc1_total_vs_ptc_sgcontrol_bc1_total	TDRD12_2_3	TDRD12	865.96	607.61	865.96	607.61	-0.51045	33373	7682.3	2.9476	0.0016013	0.9984	0.0032026	0.026321	FALSE
ptc_sggcn2_bc1_total_vs_ptc_sgcontrol_bc1_total	DUSP11_1_2	DUSP11	747.17	510.81	747.17	510.81	-0.54776	27933	6434.1	2.9467	0.0016061	0.99839	0.0032122	0.026374	FALSE
ptc_sggcn2_bc1_total_vs_ptc_sgcontrol_bc1_total	ZC3H13_4_1	ZC3H13	489.79	672.91	489.79	672.91	0.45746	16767	3875.9	2.9414	0.99837	0.0016335	0.003267	0.026796	TRUE
ptc_sggcn2_bc1_total_vs_ptc_sgcontrol_bc1_total	CHGA_4_1	CHGA	1545.1	1910.3	1545.1	1910.3	0.30589	66671	15422	2.9404	0.99836	0.0016387	0.0032775	0.026856	TRUE
ptc_sggcn2_bc1_total_vs_ptc_sgcontrol_bc1_total	NOL9_2_3	NOL9	99.852	29.156	99.852	29.156	-1.7417	2499	580.39	2.9377	0.0016534	0.99835	0.0033068	0.027066	FALSE
ptc_sggcn2_bc1_total_vs_ptc_sgcontrol_bc1_total	NMD3_2_3	NMD3	105.88	32.654	105.88	32.654	-1.6671	2680.8	622.26	2.9374	0.0016549	0.99835	0.0033097	0.027066	FALSE
ptc_sggcn2_bc1_total_vs_ptc_sgcontrol_bc1_total	AQR_4_1	AQR	893.5	1155.7	893.5	1155.7	0.3709	34382	7977	2.936	0.99834	0.0016621	0.0033243	0.027148	TRUE
ptc_sggcn2_bc1_total_vs_ptc_sgcontrol_bc1_total	RDM1_1_2	RDM1	758.36	995.96	758.36	995.96	0.39275	28227	6550	2.9358	0.99834	0.0016634	0.0033269	0.027148	TRUE
ptc_sggcn2_bc1_total_vs_ptc_sgcontrol_bc1_total	AKAP17A_1_2	AKAP17A	2148.5	1703.9	2148.5	1703.9	-0.33437	98870	22950	2.9353	0.0016659	0.99833	0.0033317	0.027148	FALSE
ptc_sggcn2_bc1_total_vs_ptc_sgcontrol_bc1_total	DAZ3_1_2	DAZ3	468.27	290.39	468.27	290.39	-0.68747	15821	3672.6	2.9352	0.0016665	0.99833	0.0033331	0.027148	FALSE
ptc_sggcn2_bc1_total_vs_ptc_sgcontrol_bc1_total	CNDP2_4_1	CNDP2	1101.8	804.7	1101.8	804.7	-0.45288	44139	10264	2.9327	0.0016799	0.99832	0.0033598	0.027339	FALSE
ptc_sggcn2_bc1_total_vs_ptc_sgcontrol_bc1_total	L1TD1_4_1	L1TD1	227.25	111.96	227.25	111.96	-1.0148	6646.1	1546.2	2.932	0.0016838	0.99832	0.0033677	0.027369	FALSE
ptc_sggcn2_bc1_total_vs_ptc_sgcontrol_bc1_total	ISCU_2_3	ISCU	1152.6	1457.8	1152.6	1457.8	0.33862	46569	10836	2.9318	0.99831	0.0016851	0.0033702	0.027369	TRUE
ptc_sggcn2_bc1_total_vs_ptc_sgcontrol_bc1_total	RBM39_2_3	RBM39	318.49	459.49	318.49	459.49	0.5274	9940.6	2314.7	2.9307	0.99831	0.001691	0.003382	0.027438	TRUE
ptc_sggcn2_bc1_total_vs_ptc_sgcontrol_bc1_total	HNRNPUL1_2_3	HNRNPUL1	44.761	88.633	44.761	88.633	0.96991	962.39	224.2	2.93	0.9983	0.0016969	0.0033939	0.02748	TRUE
ptc_sggcn2_bc1_total_vs_ptc_sgcontrol_bc1_total	HARS2_3_4	HARS2	3607.6	3000.7	3607.6	3000.7	-0.26565	184150	42910	2.9297	0.0016966	0.9983	0.0033931	0.02748	FALSE
ptc_sggcn2_bc1_total_vs_ptc_sgcontrol_bc1_total	TTF2_1_2	TTF2	1700.1	2085.2	1700.1	2085.2	0.29445	74171	17305	2.9279	0.99829	0.0017065	0.0034129	0.027607	TRUE
ptc_sggcn2_bc1_total_vs_ptc_sgcontrol_bc1_total	KHDRBS3_3_4	KHDRBS3	735.12	502.65	735.12	502.65	-0.54753	27022	6309.6	2.9266	0.0017132	0.99829	0.0034264	0.027688	FALSE
ptc_sggcn2_bc1_total_vs_ptc_sgcontrol_bc1_total	CCDC9_3_4	CCDC9	977.86	702.07	977.86	702.07	-0.47744	38030	8891.1	2.9248	0.0017231	0.99828	0.0034462	0.027807	FALSE
ptc_sggcn2_bc1_total_vs_ptc_sgcontrol_bc1_total	CNN2_2_3	CNN2	374.45	529.47	374.45	529.47	0.49866	12016	2809.5	2.9247	0.99828	0.0017239	0.0034479	0.027807	TRUE
ptc_sggcn2_bc1_total_vs_ptc_sgcontrol_bc1_total	YWHAB_2_3	YWHAB	125.68	206.42	125.68	206.42	0.71143	3260	763.03	2.9232	0.99827	0.0017324	0.0034648	0.027916	TRUE
ptc_sggcn2_bc1_total_vs_ptc_sgcontrol_bc1_total	KPNA2_3_4	KPNA2	602.56	396.52	602.56	396.52	-0.60247	21226	4969.5	2.9227	0.0017348	0.99827	0.0034697	0.027928	FALSE
ptc_sggcn2_bc1_total_vs_ptc_sgcontrol_bc1_total	NSFL1C_2_3	NSFL1C	1061.4	772.04	1061.4	772.04	-0.45865	41851	9812.1	2.9207	0.0017461	0.99825	0.0034922	0.028044	FALSE
ptc_sggcn2_bc1_total_vs_ptc_sgcontrol_bc1_total	TUBA1B_4_1	TUBA1B	414.04	578.45	414.04	578.45	0.48143	13515	3169	2.9206	0.99825	0.001747	0.0034941	0.028044	TRUE
ptc_sggcn2_bc1_total_vs_ptc_sgcontrol_bc1_total	STX7_4_1	STX7	663.67	445.5	663.67	445.5	-0.57398	23800	5580.6	2.9205	0.0017472	0.99825	0.0034944	0.028044	FALSE
ptc_sggcn2_bc1_total_vs_ptc_sgcontrol_bc1_total	CLP1_4_1	CLP1	134.28	218.09	134.28	218.09	0.6955	3511.3	825.64	2.9164	0.99823	0.0017702	0.0035405	0.028386	TRUE
ptc_sggcn2_bc1_total_vs_ptc_sgcontrol_bc1_total	CLTC_2_3	CLTC	578.45	377.86	578.45	377.86	-0.61303	20119	4731.9	2.9161	0.0017722	0.99823	0.0035444	0.02839	FALSE
ptc_sggcn2_bc1_total_vs_ptc_sgcontrol_bc1_total	NSUN7_3_4	NSUN7	36.153	74.639	36.153	74.639	1.0256	740.56	174.2	2.9159	0.99822	0.0017789	0.0035578	0.028441	TRUE
ptc_sggcn2_bc1_total_vs_ptc_sgcontrol_bc1_total	LIN7C_4_1	LIN7C	282.34	412.85	282.34	412.85	0.54656	8515.8	2004.1	2.9152	0.99822	0.0017772	0.0035544	0.028441	TRUE
ptc_sggcn2_bc1_total_vs_ptc_sgcontrol_bc1_total	BRF1_4_1	BRF1	4545	3850.9	4545	3850.9	-0.23903	240890	56735	2.914	0.0017839	0.99822	0.0035678	0.028494	FALSE
ptc_sggcn2_bc1_total_vs_ptc_sgcontrol_bc1_total	RNASE8_3_4	RNASE8	3319.2	2745.3	3319.2	2745.3	-0.27379	164690	38801	2.9136	0.0017865	0.99821	0.003573	0.028507	FALSE
ptc_sggcn2_bc1_total_vs_ptc_sgcontrol_bc1_total	MET_1_2	MET	914.16	1177.9	914.16	1177.9	0.36533	34777	8199.3	2.9125	0.99821	0.0017925	0.0035851	0.028576	TRUE
ptc_sggcn2_bc1_total_vs_ptc_sgcontrol_bc1_total	POLR2K_2_3	POLR2K	122.23	43.151	122.23	43.151	-1.4809	3127	738.21	2.9112	0.0018001	0.9982	0.0036001	0.028668	FALSE
ptc_sggcn2_bc1_total_vs_ptc_sgcontrol_bc1_total	C14ORF166_2_3	C14ORF166	482.91	303.22	482.91	303.22	-0.66961	16143	3810.6	2.9108	0.0018024	0.9982	0.0036048	0.028668	FALSE
ptc_sggcn2_bc1_total_vs_ptc_sgcontrol_bc1_total	HEATR1_4_1	HEATR1	458.8	284.56	458.8	284.56	-0.68722	15180	3583.8	2.9106	0.0018036	0.9982	0.0036071	0.028668	FALSE
ptc_sggcn2_bc1_total_vs_ptc_sgcontrol_bc1_total	NANOS3_2_3	NANOS3	307.3	444.33	307.3	444.33	0.53054	9388.6	2217.8	2.9098	0.99819	0.0018085	0.003617	0.028719	TRUE
ptc_sggcn2_bc1_total_vs_ptc_sgcontrol_bc1_total	METTL8_4_1	METTL8	4139.6	4794.4	4139.6	4794.4	0.21182	214390	50673	2.9089	0.99819	0.0018135	0.003627	0.02877	TRUE
ptc_sggcn2_bc1_total_vs_ptc_sgcontrol_bc1_total	HAP1_1_2	HAP1	319.35	459.49	319.35	459.49	0.52352	9819.6	2322.2	2.9081	0.99818	0.0018181	0.0036362	0.028809	TRUE
ptc_sggcn2_bc1_total_vs_ptc_sgcontrol_bc1_total	TACO1_2_3	TACO1	343.46	197.09	343.46	197.09	-0.79815	10711	2533.5	2.9079	0.0018195	0.99818	0.003639	0.028809	FALSE
ptc_sggcn2_bc1_total_vs_ptc_sgcontrol_bc1_total	ALKBH8_3_4	ALKBH8	691.22	468.82	691.22	468.82	-0.5591	24729	5859.8	2.9052	0.001835	0.99817	0.00367	0.029027	FALSE
ptc_sggcn2_bc1_total_vs_ptc_sgcontrol_bc1_total	FUBP1_2_3	FUBP1	41.318	82.802	41.318	82.802	0.98572	860.47	203.96	2.9048	0.99816	0.0018411	0.0036823	0.029068	TRUE
ptc_sggcn2_bc1_total_vs_ptc_sgcontrol_bc1_total	SND1_3_4	SND1	290.95	423.34	290.95	423.34	0.53951	8764	2077.4	2.9048	0.99816	0.0018377	0.0036753	0.029041	TRUE
ptc_sggcn2_bc1_total_vs_ptc_sgcontrol_bc1_total	NUFIP2_1_2	NUFIP2	17.216	41.984	17.216	41.984	1.2386	306.74	72.732	2.9043	0.99812	0.0018816	0.0037631	0.029507	TRUE
ptc_sggcn2_bc1_total_vs_ptc_sgcontrol_bc1_total	AZGP1_1_2	AZGP1	1587.3	1221	1587.3	1221	-0.37819	67074	15931	2.9018	0.0018549	0.99815	0.0037099	0.029258	FALSE
ptc_sggcn2_bc1_total_vs_ptc_sgcontrol_bc1_total	ATXN2_2_3	ATXN2	3261.5	2696.3	3261.5	2696.3	-0.27447	159740	37988	2.9	0.0018657	0.99813	0.0037315	0.029363	FALSE
ptc_sggcn2_bc1_total_vs_ptc_sgcontrol_bc1_total	RPL39_1_2	RPL39	964.95	1236.2	964.95	1236.2	0.35706	36789	8750.1	2.8998	0.99813	0.0018669	0.0037338	0.029363	TRUE
ptc_sggcn2_bc1_total_vs_ptc_sgcontrol_bc1_total	ADAR_3_4	ADAR	842.72	1092.8	842.72	1092.8	0.37446	31260	7435.1	2.8998	0.99813	0.0018671	0.0037342	0.029363	TRUE
ptc_sggcn2_bc1_total_vs_ptc_sgcontrol_bc1_total	METTL1_1_2	METTL1	110.18	36.153	110.18	36.153	-1.5814	2740.1	652.46	2.8995	0.0018688	0.99813	0.0037376	0.029363	FALSE
ptc_sggcn2_bc1_total_vs_ptc_sgcontrol_bc1_total	FKBP3_3_4	FKBP3	529.39	718.4	529.39	718.4	0.43974	17862	4254.6	2.8977	0.99812	0.0018795	0.0037589	0.029503	TRUE
ptc_sggcn2_bc1_total_vs_ptc_sgcontrol_bc1_total	ADARB1_3_4	ADARB1	416.62	253.07	416.62	253.07	-0.71697	13375	3192.7	2.8945	0.0018985	0.9981	0.003797	0.029745	FALSE
ptc_sggcn2_bc1_total_vs_ptc_sgcontrol_bc1_total	SLTM_4_1	SLTM	2553.1	2066.6	2553.1	2066.6	-0.30489	118370	28262	2.8942	0.0019005	0.9981	0.0038009	0.029747	FALSE
ptc_sggcn2_bc1_total_vs_ptc_sgcontrol_bc1_total	CPSF4_1_2	CPSF4	730.81	959.81	730.81	959.81	0.39277	26219	6265.3	2.893	0.99809	0.0019077	0.0038155	0.029832	TRUE
ptc_sggcn2_bc1_total_vs_ptc_sgcontrol_bc1_total	TENT4B_1_2	TENT4B	832.39	1079.9	832.39	1079.9	0.37521	30638	7325.7	2.8922	0.99809	0.001913	0.003826	0.029886	TRUE
ptc_sggcn2_bc1_total_vs_ptc_sgcontrol_bc1_total	PABPC4_4_1	PABPC4	503.56	320.71	503.56	320.71	-0.64926	16717	4006.9	2.8886	0.0019346	0.99807	0.0038691	0.030178	FALSE
ptc_sggcn2_bc1_total_vs_ptc_sgcontrol_bc1_total	EIF3J_3_4	EIF3J	747.17	515.47	747.17	515.47	-0.53467	26841	6434.1	2.8885	0.0019354	0.99806	0.0038707	0.030178	FALSE
ptc_sggcn2_bc1_total_vs_ptc_sgcontrol_bc1_total	GEMIN2_4_1	GEMIN2	1841.2	1442.6	1841.2	1442.6	-0.35176	79446	19051	2.8879	0.0019389	0.99806	0.0038778	0.030204	FALSE
ptc_sggcn2_bc1_total_vs_ptc_sgcontrol_bc1_total	MRPL39_1_2	MRPL39	595.67	797.7	595.67	797.7	0.42072	20408	4901.4	2.8858	0.99805	0.0019524	0.0039047	0.03038	TRUE
ptc_sggcn2_bc1_total_vs_ptc_sgcontrol_bc1_total	FAM32A_1_2	FAM32A	1122.5	826.86	1122.5	826.86	-0.44051	43695	10496	2.8855	0.0019539	0.99805	0.0039078	0.03038	FALSE
ptc_sggcn2_bc1_total_vs_ptc_sgcontrol_bc1_total	DYNC1I2_1_2	DYNC1I2	754.06	986.63	754.06	986.63	0.38739	27046	6505.4	2.8835	0.99803	0.0019661	0.0039323	0.030541	TRUE
ptc_sggcn2_bc1_total_vs_ptc_sgcontrol_bc1_total	RPUSD3_3_4	RPUSD3	936.54	671.75	936.54	671.75	-0.47882	35058	8441.2	2.8821	0.0019752	0.99802	0.0039505	0.030654	FALSE
ptc_sggcn2_bc1_total_vs_ptc_sgcontrol_bc1_total	EED_2_3	EED	947.73	681.08	947.73	681.08	-0.47607	35553	8562.7	2.8817	0.0019778	0.99802	0.0039556	0.030664	FALSE
ptc_sggcn2_bc1_total_vs_ptc_sgcontrol_bc1_total	RPL30_1_2	RPL30	4100.8	4745.4	4100.8	4745.4	0.21057	207730	50100	2.8797	0.99801	0.0019902	0.0039804	0.030788	TRUE
ptc_sggcn2_bc1_total_vs_ptc_sgcontrol_bc1_total	RPS9_2_3	RPS9	363.26	513.14	363.26	513.14	0.49722	11233	2709.3	2.8796	0.99801	0.0019908	0.0039815	0.030788	TRUE
ptc_sggcn2_bc1_total_vs_ptc_sgcontrol_bc1_total	CPEB3_4_1	CPEB3	2003.1	1584.9	2003.1	1584.9	-0.33762	87429	21088	2.8795	0.0019914	0.99801	0.0039828	0.030788	FALSE
ptc_sggcn2_bc1_total_vs_ptc_sgcontrol_bc1_total	MRPS5_3_4	MRPS5	1027.8	1307.3	1027.8	1307.3	0.3468	39076	9439.9	2.8773	0.99799	0.0020055	0.0040109	0.030976	TRUE
ptc_sggcn2_bc1_total_vs_ptc_sgcontrol_bc1_total	POLR2E_4_1	POLR2E	55.091	103.79	55.091	103.79	0.90173	1186	286.63	2.8767	0.99799	0.0020102	0.0040204	0.030991	TRUE
ptc_sggcn2_bc1_total_vs_ptc_sgcontrol_bc1_total	HTATSF1_1_2	HTATSF1	687.77	907.33	687.77	907.33	0.39918	24102	5824.8	2.8767	0.99799	0.0020091	0.0040182	0.030991	TRUE
ptc_sggcn2_bc1_total_vs_ptc_sgcontrol_bc1_total	MRPS24_2_3	MRPS24	944.29	678.75	944.29	678.75	-0.47576	35257	8525.3	2.876	0.002014	0.99799	0.0040279	0.031017	FALSE
ptc_sggcn2_bc1_total_vs_ptc_sgcontrol_bc1_total	POLR2G_1_2	POLR2G	156.66	247.24	156.66	247.24	0.65488	4102	992.07	2.8757	0.99798	0.0020157	0.0040314	0.031017	TRUE
ptc_sggcn2_bc1_total_vs_ptc_sgcontrol_bc1_total	RO60_2_3	RO60	171.3	75.805	171.3	75.805	-1.1656	4559.5	1103.5	2.8747	0.0020223	0.99798	0.0040446	0.031087	FALSE
ptc_sggcn2_bc1_total_vs_ptc_sgcontrol_bc1_total	METTL16_1_2	METTL16	454.5	283.39	454.5	283.39	-0.67956	14639	3543.5	2.8744	0.002024	0.99798	0.004048	0.031087	FALSE
ptc_sggcn2_bc1_total_vs_ptc_sgcontrol_bc1_total	RNF17_2_3	RNF17	1294.6	973.8	1294.6	973.8	-0.41048	51467	12463	2.8739	0.0020272	0.99797	0.0040545	0.031107	FALSE
ptc_sggcn2_bc1_total_vs_ptc_sgcontrol_bc1_total	PCSK9_2_3	PCSK9	411.46	572.62	411.46	572.62	0.47584	12986	3145.3	2.8736	0.99797	0.0020292	0.0040583	0.031107	TRUE
ptc_sggcn2_bc1_total_vs_ptc_sgcontrol_bc1_total	TDRD3_4_1	TDRD3	465.69	639.09	465.69	639.09	0.45582	15035	3648.3	2.8709	0.99795	0.0020467	0.0040935	0.031348	TRUE
ptc_sggcn2_bc1_total_vs_ptc_sgcontrol_bc1_total	MYEF2_3_4	MYEF2	324.52	464.16	324.52	464.16	0.51498	9749.7	2367.2	2.8701	0.99795	0.002052	0.0041039	0.031398	TRUE
ptc_sggcn2_bc1_total_vs_ptc_sgcontrol_bc1_total	RIMS1_4_1	RIMS1	921.05	660.09	921.05	660.09	-0.48001	34051	8273.6	2.869	0.0020588	0.99794	0.0041176	0.031457	FALSE
ptc_sggcn2_bc1_total_vs_ptc_sgcontrol_bc1_total	SYNCRIP_4_1	SYNCRIP	2179.5	1741.2	2179.5	1741.2	-0.32378	96075	23350	2.8687	0.002061	0.99794	0.004122	0.031457	FALSE
ptc_sggcn2_bc1_total_vs_ptc_sgcontrol_bc1_total	DHX58_3_4	DHX58	1051	768.55	1051	768.55	-0.4511	39899	9697.3	2.8686	0.0020615	0.99794	0.0041231	0.031457	FALSE
ptc_sggcn2_bc1_total_vs_ptc_sgcontrol_bc1_total	JUN_1_2	JUN	235.86	351.04	235.86	351.04	0.5717	6633	1616.4	2.8648	0.99791	0.0020864	0.0041727	0.03177	TRUE
ptc_sggcn2_bc1_total_vs_ptc_sgcontrol_bc1_total	GLE1_3_4	GLE1	253.07	373.19	253.07	373.19	0.55854	7214.4	1758.3	2.8646	0.99791	0.0020877	0.0041753	0.03177	TRUE
ptc_sggcn2_bc1_total_vs_ptc_sgcontrol_bc1_total	RIOK2_2_3	RIOK2	114.49	39.652	114.49	39.652	-1.5063	2800	682.88	2.8646	0.0020879	0.99791	0.0041758	0.03177	FALSE
ptc_sggcn2_bc1_total_vs_ptc_sgcontrol_bc1_total	GNL2_4_1	GNL2	2213.1	1771.5	2213.1	1771.5	-0.32093	97504	23784	2.8634	0.0020956	0.9979	0.0041911	0.031857	FALSE
ptc_sggcn2_bc1_total_vs_ptc_sgcontrol_bc1_total	RBM12_1_2	RBM12	86.94	150.44	86.94	150.44	0.78419	2016.3	492.35	2.8619	0.99789	0.0021054	0.0042109	0.031978	TRUE
ptc_sggcn2_bc1_total_vs_ptc_sgcontrol_bc1_total	DDX60L_3_4	DDX60L	1644.1	2012.9	1644.1	2012.9	0.29181	68006	16620	2.8607	0.99789	0.0021138	0.0042276	0.032075	TRUE
ptc_sggcn2_bc1_total_vs_ptc_sgcontrol_bc1_total	ZC3H8_3_4	ZC3H8	394.24	237.91	394.24	237.91	-0.72627	12220	2988.3	2.8598	0.0021195	0.99788	0.004239	0.032132	FALSE
ptc_sggcn2_bc1_total_vs_ptc_sgcontrol_bc1_total	FASTKD5_4_1	FASTKD5	613.75	817.53	613.75	817.53	0.41304	20763	5080.5	2.859	0.99788	0.002125	0.0042499	0.032157	TRUE
ptc_sggcn2_bc1_total_vs_ptc_sgcontrol_bc1_total	MRPS15_1_2	MRPS15	841	594.78	841	594.78	-0.49904	30312	7416.9	2.859	0.0021251	0.99787	0.0042502	0.032157	FALSE
ptc_sggcn2_bc1_total_vs_ptc_sgcontrol_bc1_total	SRBD1_1_2	SRBD1	386.5	232.08	386.5	232.08	-0.73336	11922	2918.1	2.8585	0.0021281	0.99787	0.0042561	0.032172	FALSE
ptc_sggcn2_bc1_total_vs_ptc_sgcontrol_bc1_total	HNRNPU_3_4	HNRNPU	575.01	770.88	575.01	770.88	0.42228	19182	4698.1	2.8576	0.99787	0.0021343	0.0042687	0.032238	TRUE
ptc_sggcn2_bc1_total_vs_ptc_sgcontrol_bc1_total	VARS1_1_2	VARS1	1537.4	1183.7	1537.4	1183.7	-0.37686	62536	15329	2.8564	0.0021422	0.99786	0.0042844	0.032326	FALSE
ptc_sggcn2_bc1_total_vs_ptc_sgcontrol_bc1_total	RPL3_2_3	RPL3	1167.2	867.68	1167.2	867.68	-0.42744	44868	11002	2.856	0.0021451	0.99785	0.0042901	0.03234	FALSE
ptc_sggcn2_bc1_total_vs_ptc_sgcontrol_bc1_total	RPL22L1_3_4	RPL22L1	75.75	134.12	75.75	134.12	0.81597	1703.3	418.07	2.8546	0.99785	0.002155	0.0043099	0.032441	TRUE
ptc_sggcn2_bc1_total_vs_ptc_sgcontrol_bc1_total	RNASE7_2_3	RNASE7	826.36	583.12	826.36	583.12	-0.50227	29585	7262	2.8544	0.0021557	0.99784	0.0043115	0.032441	FALSE
ptc_sggcn2_bc1_total_vs_ptc_sgcontrol_bc1_total	LAMA2_4_1	LAMA2	1535.7	1182.6	1535.7	1182.6	-0.37666	62339	15308	2.8539	0.0021595	0.99784	0.0043191	0.032468	FALSE
ptc_sggcn2_bc1_total_vs_ptc_sgcontrol_bc1_total	RNASE11_3_4	RNASE11	753.19	983.13	753.19	983.13	0.38391	26436	6496.5	2.8528	0.99783	0.0021668	0.0043337	0.032548	TRUE
ptc_sggcn2_bc1_total_vs_ptc_sgcontrol_bc1_total	FLYWCH2_2_3	FLYWCH2	2047.8	1628.1	2047.8	1628.1	-0.33076	88104	21658	2.8523	0.0021699	0.99783	0.0043398	0.032565	FALSE
ptc_sggcn2_bc1_total_vs_ptc_sgcontrol_bc1_total	ZC3H7A_2_3	ZC3H7A	300.42	167.94	300.42	167.94	-0.83527	8775.5	2158.5	2.8515	0.0021755	0.99782	0.0043509	0.032618	FALSE
ptc_sggcn2_bc1_total_vs_ptc_sgcontrol_bc1_total	C2ORF15_4_1	C2ORF15	681.75	465.33	681.75	465.33	-0.55002	23419	5763.6	2.8507	0.0021809	0.99782	0.0043617	0.032667	FALSE
ptc_sggcn2_bc1_total_vs_ptc_sgcontrol_bc1_total	RPL7A_1_2	RPL7A	76.611	135.28	76.611	135.28	0.81228	1721.2	423.71	2.8503	0.99782	0.0021839	0.0043677	0.032667	TRUE
ptc_sggcn2_bc1_total_vs_ptc_sgcontrol_bc1_total	BRD2_1_2	BRD2	617.19	821.03	617.19	821.03	0.41114	20775	5114.7	2.8502	0.99782	0.0021847	0.0043694	0.032667	TRUE
ptc_sggcn2_bc1_total_vs_ptc_sgcontrol_bc1_total	PIWIL1_1_2	PIWIL1	377.89	529.47	377.89	529.47	0.48549	11488	2840.5	2.8441	0.99777	0.0022268	0.0044535	0.033265	TRUE
ptc_sggcn2_bc1_total_vs_ptc_sgcontrol_bc1_total	XRCC5_2_3	XRCC5	1204.3	900.33	1204.3	900.33	-0.41921	46184	11423	2.8436	0.0022301	0.99777	0.0044602	0.033285	FALSE
ptc_sggcn2_bc1_total_vs_ptc_sgcontrol_bc1_total	C15ORF52_3_4	C15ORF52	200.56	96.797	200.56	96.797	-1.0434	5383.9	1332	2.8433	0.0022328	0.99777	0.0044656	0.033295	FALSE
ptc_sggcn2_bc1_total_vs_ptc_sgcontrol_bc1_total	IPO5_4_1	IPO5	1395.3	1727.2	1395.3	1727.2	0.3076	55059	13639	2.8414	0.99775	0.0022459	0.0044917	0.033459	TRUE
ptc_sggcn2_bc1_total_vs_ptc_sgcontrol_bc1_total	PIWIL4_3_4	PIWIL4	706.71	486.32	706.71	486.32	-0.5383	24287	6017.9	2.841	0.0022484	0.99775	0.0044968	0.033467	FALSE
ptc_sggcn2_bc1_total_vs_ptc_sgcontrol_bc1_total	GEMIN5_4_1	GEMIN5	878.87	1130.1	878.87	1130.1	0.36233	31552	7820.2	2.8407	0.99775	0.0022509	0.0045018	0.033473	TRUE
ptc_sggcn2_bc1_total_vs_ptc_sgcontrol_bc1_total	HLTF_3_4	HLTF	178.18	81.636	178.18	81.636	-1.1166	4660.8	1156.6	2.8389	0.0022634	0.99774	0.0045268	0.033629	FALSE
ptc_sggcn2_bc1_total_vs_ptc_sgcontrol_bc1_total	EIF4G2_2_3	EIF4G2	690.36	907.33	690.36	907.33	0.39378	23538	5851.1	2.8365	0.99772	0.0022805	0.0045611	0.033853	TRUE
ptc_sggcn2_bc1_total_vs_ptc_sgcontrol_bc1_total	VIRMA_2_3	VIRMA	142.03	226.25	142.03	226.25	0.66794	3546.3	882.68	2.8347	0.99771	0.0022937	0.0045874	0.034017	TRUE
ptc_sggcn2_bc1_total_vs_ptc_sgcontrol_bc1_total	ZC3H12D_4_1	ZC3H12D	1999.6	2410.6	1999.6	2410.6	0.26954	84450	21045	2.833	0.99769	0.0023059	0.0046118	0.034167	TRUE
ptc_sggcn2_bc1_total_vs_ptc_sgcontrol_bc1_total	CCDC59_3_4	CCDC59	210.03	103.79	210.03	103.79	-1.0099	5643.4	1407.4	2.8319	0.0023135	0.99769	0.004627	0.034221	FALSE
ptc_sggcn2_bc1_total_vs_ptc_sgcontrol_bc1_total	ZFP36L1_4_1	ZFP36L1	1688.9	1317.8	1688.9	1317.8	-0.35765	68834	17167	2.8318	0.0023142	0.99769	0.0046283	0.034221	FALSE
ptc_sggcn2_bc1_total_vs_ptc_sgcontrol_bc1_total	ZFR_3_4	ZFR	856.49	609.94	856.49	609.94	-0.48909	30394	7581.4	2.8316	0.0023158	0.99768	0.0046315	0.034221	FALSE
ptc_sggcn2_bc1_total_vs_ptc_sgcontrol_bc1_total	SCAF4_4_1	SCAF4	410.6	569.12	410.6	569.12	0.47003	12565	3137.4	2.8301	0.99767	0.0023266	0.0046533	0.03435	TRUE
ptc_sggcn2_bc1_total_vs_ptc_sgcontrol_bc1_total	PIH1D2_2_3	PIH1D2	850.46	605.27	850.46	605.27	-0.48998	30059	7517.4	2.828	0.0023424	0.99766	0.0046847	0.034551	FALSE
ptc_sggcn2_bc1_total_vs_ptc_sgcontrol_bc1_total	SCAF8_1_2	SCAF8	5411	4662.6	5411	4662.6	-0.21471	280020	70063	2.8273	0.0023473	0.99765	0.0046945	0.034567	FALSE
ptc_sggcn2_bc1_total_vs_ptc_sgcontrol_bc1_total	IARS2_2_3	IARS2	1202.5	1504.4	1202.5	1504.4	0.32291	45574	11403	2.8272	0.99765	0.0023476	0.0046953	0.034567	TRUE
ptc_sggcn2_bc1_total_vs_ptc_sgcontrol_bc1_total	ZNF106_1_2	ZNF106	1166.4	870.01	1166.4	870.01	-0.42251	43917	10992	2.8268	0.0023507	0.99765	0.0047014	0.034581	FALSE
ptc_sggcn2_bc1_total_vs_ptc_sgcontrol_bc1_total	RIOK3_4_1	RIOK3	196.26	94.465	196.26	94.465	-1.0471	5181.2	1297.9	2.8256	0.0023598	0.99764	0.0047196	0.034684	FALSE
ptc_sggcn2_bc1_total_vs_ptc_sgcontrol_bc1_total	PSMD6_4_1	PSMD6	61.116	111.96	61.116	111.96	0.86274	1292.4	324.13	2.824	0.99763	0.0023723	0.0047446	0.034836	TRUE
ptc_sggcn2_bc1_total_vs_ptc_sgcontrol_bc1_total	YTHDF3_1_2	YTHDF3	1144.9	852.51	1144.9	852.51	-0.42494	42732	10748	2.8198	0.0024024	0.9976	0.0048049	0.035247	FALSE
ptc_sggcn2_bc1_total_vs_ptc_sgcontrol_bc1_total	ZSGREEN1_3_4	ZSGREEN1	2075.4	1657.2	2075.4	1657.2	-0.32444	87429	22010	2.8186	0.0024117	0.99759	0.0048235	0.035321	FALSE
ptc_sggcn2_bc1_total_vs_ptc_sgcontrol_bc1_total	PLA2G1B_1_2	PLA2G1B	322.8	459.49	322.8	459.49	0.50809	9343	2352.2	2.8185	0.99759	0.0024123	0.0048246	0.035321	TRUE
ptc_sggcn2_bc1_total_vs_ptc_sgcontrol_bc1_total	USO1_2_3	USO1	329.68	191.26	329.68	191.26	-0.78238	9580.4	2412.4	2.8183	0.0024141	0.99759	0.0048282	0.035321	FALSE
ptc_sggcn2_bc1_total_vs_ptc_sgcontrol_bc1_total	HSPA5_2_3	HSPA5	142.03	58.312	142.03	58.312	-1.2699	3504.5	882.68	2.818	0.0024161	0.99758	0.0048322	0.035321	FALSE
ptc_sggcn2_bc1_total_vs_ptc_sgcontrol_bc1_total	AGO3_4_1	AGO3	383.05	534.13	383.05	534.13	0.47859	11413	2887	2.8118	0.99754	0.0024634	0.0049267	0.035978	TRUE
ptc_sggcn2_bc1_total_vs_ptc_sgcontrol_bc1_total	RNF113B_2_3	RNF113B	7009.4	6139	7009.4	6139	-0.19126	378810	95846	2.8115	0.0024657	0.99753	0.0049313	0.035978	FALSE
ptc_sggcn2_bc1_total_vs_ptc_sgcontrol_bc1_total	SLC25A11_1_2	SLC25A11	238.44	352.2	238.44	352.2	0.56083	6470.8	1637.6	2.8112	0.99753	0.0024676	0.0049352	0.035978	TRUE
ptc_sggcn2_bc1_total_vs_ptc_sgcontrol_bc1_total	RPL4_3_4	RPL4	275.45	151.61	275.45	151.61	-0.85719	7668.7	1945.8	2.8076	0.0024959	0.9975	0.0049918	0.036358	FALSE
ptc_sggcn2_bc1_total_vs_ptc_sgcontrol_bc1_total	FUS_3_4	FUS	3345	2789.6	3345	2789.6	-0.26187	154250	39166	2.8065	0.0025039	0.9975	0.0050077	0.036442	FALSE
ptc_sggcn2_bc1_total_vs_ptc_sgcontrol_bc1_total	PCF11_1_2	PCF11	373.58	225.08	373.58	225.08	-0.72844	11026	2801.8	2.8055	0.0025116	0.99749	0.0050232	0.036522	FALSE
ptc_sggcn2_bc1_total_vs_ptc_sgcontrol_bc1_total	DDX18_4_1	DDX18	169.58	76.971	169.58	76.971	-1.1294	4287.9	1090.3	2.8046	0.0025192	0.99748	0.0050385	0.0366	FALSE
ptc_sggcn2_bc1_total_vs_ptc_sgcontrol_bc1_total	YTHDF3_2_3	YTHDF3	2116.7	1695.7	2116.7	1695.7	-0.31976	88618	22540	2.8041	0.0025225	0.99748	0.005045	0.036616	FALSE
ptc_sggcn2_bc1_total_vs_ptc_sgcontrol_bc1_total	PGRMC1_2_3	PGRMC1	96.409	30.322	96.409	30.322	-1.6369	2183.7	556.69	2.8038	0.0025255	0.99747	0.005051	0.036627	FALSE
ptc_sggcn2_bc1_total_vs_ptc_sgcontrol_bc1_total	EXOG_4_1	EXOG	1508.1	1165.1	1508.1	1165.1	-0.37205	58841	14978	2.803	0.0025313000000000002	0.99747	0.0050626000000000004	0.036646	FALSE
ptc_sggcn2_bc1_total_vs_ptc_sgcontrol_bc1_total	NHP2_4_1	NHP2	429.54	268.23	429.54	268.23	-0.67728	13009	3311.6	2.803	0.0025313000000000002	0.99747	0.0050626000000000004	0.036646	FALSE
ptc_sggcn2_bc1_total_vs_ptc_sgcontrol_bc1_total	TDRKH_1_2	TDRKH	843.58	601.77	843.58	601.77	-0.48661	29234	7444.3	2.8025	0.0025351	0.99746	0.0050702	0.036668	FALSE
ptc_sggcn2_bc1_total_vs_ptc_sgcontrol_bc1_total	PRPF3_3_4	PRPF3	439.87	276.4	439.87	276.4	-0.66839	13361	3407.2	2.8005	0.0025512	0.99745	0.0051023	0.036845	FALSE
ptc_sggcn2_bc1_total_vs_ptc_sgcontrol_bc1_total	XAB2_1_2	XAB2	501.84	678.75	501.84	678.75	0.43489	15647	3990.5	2.8004	0.99745	0.0025518	0.0051037	0.036845	TRUE
ptc_sggcn2_bc1_total_vs_ptc_sgcontrol_bc1_total	DARS1_3_4	DARS1	2365.5	1916.1	2365.5	1916.1	-0.30379	100960	25774	2.7989	0.0025637	0.99744	0.0051274	0.036984	FALSE
ptc_sggcn2_bc1_total_vs_ptc_sgcontrol_bc1_total	CSDE1_2_3	CSDE1	1681.1	1315.5	1681.1	1315.5	-0.35357	66840	17072	2.7982	0.0025691	0.99743	0.0051381	0.037029	FALSE
ptc_sggcn2_bc1_total_vs_ptc_sgcontrol_bc1_total	DIS3_3_4	DIS3	1549.4	1897.5	1549.4	1897.5	0.29216	60562	15474	2.7978	0.99743	0.0025727	0.0051454	0.037049	TRUE
ptc_sggcn2_bc1_total_vs_ptc_sgcontrol_bc1_total	KCTD12_2_3	KCTD12	1874.8	1484.6	1874.8	1484.6	-0.33646	76127	19471	2.7964	0.0025842	0.99742	0.0051683	0.037181	FALSE
ptc_sggcn2_bc1_total_vs_ptc_sgcontrol_bc1_total	EIF3G_1_2	EIF3G	333.99	472.32	333.99	472.32	0.49872	9568.3	2450.1	2.7947	0.9974	0.0025972	0.0051943	0.037296	TRUE
ptc_sggcn2_bc1_total_vs_ptc_sgcontrol_bc1_total	RC3H2_2_3	RC3H2	2125.3	2545.9	2125.3	2545.9	0.26039	88444	22650	2.7945	0.9974	0.0025987	0.0051973	0.037296	TRUE
ptc_sggcn2_bc1_total_vs_ptc_sgcontrol_bc1_total	NELFE_2_3	NELFE	1854.1	2241.5	1854.1	2241.5	0.27357	75018	19213	2.7945	0.9974	0.002599	0.0051979	0.037296	TRUE
ptc_sggcn2_bc1_total_vs_ptc_sgcontrol_bc1_total	UNKL_4_1	UNKL	286.64	412.85	286.64	412.85	0.52481	7963.4	2040.7	2.7937	0.99739	0.0026055	0.0052111	0.037357	TRUE
ptc_sggcn2_bc1_total_vs_ptc_sgcontrol_bc1_total	MKRN3_1_2	MKRN3	263.4	143.45	263.4	143.45	-0.8722	7194.8	1844.5	2.7931	0.0026101	0.99739	0.0052202	0.037385	FALSE
ptc_sggcn2_bc1_total_vs_ptc_sgcontrol_bc1_total	CNN3_2_3	CNN3	2332.8	1888.1	2332.8	1888.1	-0.30493	98846	25344	2.7929	0.002612	0.99739	0.005224	0.037385	FALSE
ptc_sggcn2_bc1_total_vs_ptc_sgcontrol_bc1_total	RP9_4_1	RP9	1895.5	1503.3	1895.5	1503.3	-0.33425	76909	19730	2.7922	0.0026178	0.99738	0.0052356	0.037435	FALSE
ptc_sggcn2_bc1_total_vs_ptc_sgcontrol_bc1_total	CNOT3_1_2	CNOT3	905.56	654.26	905.56	654.26	-0.46834	31576	8106.5	2.7911	0.0026265	0.99737	0.0052529	0.037526	FALSE
ptc_sggcn2_bc1_total_vs_ptc_sgcontrol_bc1_total	DROSHA_4_1	DROSHA	77.471	135.28	77.471	135.28	0.79636	1671.1	429.37	2.79	0.99736	0.0026359	0.0052719	0.037629	TRUE
ptc_sggcn2_bc1_total_vs_ptc_sgcontrol_bc1_total	TRIM28_1_2	TRIM28	2059.9	1647.9	2059.9	1647.9	-0.32177	84871	21812	2.7896	0.0026385	0.99736	0.005277	0.037632	FALSE
ptc_sggcn2_bc1_total_vs_ptc_sgcontrol_bc1_total	QTRT2_2_3	QTRT2	247.05	131.78	247.05	131.78	-0.90154	6642.9	1708.4	2.7886	0.0026464	0.99735	0.0052928	0.037713000000000003	FALSE
ptc_sggcn2_bc1_total_vs_ptc_sgcontrol_bc1_total	CNOT6_3_4	CNOT6	2504	2040.9	2504	2040.9	-0.29492	107250	27607	2.7874	0.0026563	0.99734	0.0053126	0.037795	FALSE
ptc_sggcn2_bc1_total_vs_ptc_sgcontrol_bc1_total	KNOP1_2_3	KNOP1	2788.1	2294	2788.1	2294	-0.28133	122090	31432	2.7872	0.0026585	0.99734	0.0053171	0.037795	FALSE
ptc_sggcn2_bc1_total_vs_ptc_sgcontrol_bc1_total	SF3A1_2_3	SF3A1	204.87	307.88	204.87	307.88	0.58534	5306.1	1366.2	2.7871	0.99734	0.0026591	0.0053182	0.037795	TRUE
ptc_sggcn2_bc1_total_vs_ptc_sgcontrol_bc1_total	RALYL_1_2	RALYL	1583.9	1232.7	1583.9	1232.7	-0.36136	61655	15889	2.7858	0.0026698	0.99733	0.0053396	0.037914	FALSE
ptc_sggcn2_bc1_total_vs_ptc_sgcontrol_bc1_total	SNRPD3_3_4	SNRPD3	57.673	106.13	57.673	106.13	0.86855	1173.9	302.61	2.7854	0.99733	0.0026744	0.0053487	0.037921	TRUE
ptc_sggcn2_bc1_total_vs_ptc_sgcontrol_bc1_total	BRD2_3_4	BRD2	1834.4	1450.8	1834.4	1450.8	-0.33822	73560	18965	2.7852	0.0026749	0.99733	0.0053498	0.037921	FALSE
ptc_sggcn2_bc1_total_vs_ptc_sgcontrol_bc1_total	HEATR6_4_1	HEATR6	1994.5	2397.8	1994.5	2397.8	0.26557	81329	20979	2.7845	0.99732	0.0026807	0.0053614	0.03797	TRUE
ptc_sggcn2_bc1_total_vs_ptc_sgcontrol_bc1_total	RPL8_2_3	RPL8	1973.8	2374.4	1973.8	2374.4	0.26649	80258	20717	2.7835	0.99731	0.0026888	0.0053776	0.038052	TRUE
ptc_sggcn2_bc1_total_vs_ptc_sgcontrol_bc1_total	FAM32A_4_1	FAM32A	825.5	1062.4	825.5	1062.4	0.36364	28069	7252.9	2.7821	0.9973	0.0027005	0.0054011	0.038185	TRUE
ptc_sggcn2_bc1_total_vs_ptc_sgcontrol_bc1_total	UBE2M_4_1	UBE2M	89.523	26.823	89.523	26.823	-1.702	1965.6	509.77	2.7814	0.0027066	0.99729	0.0054132	0.038227	FALSE
ptc_sggcn2_bc1_total_vs_ptc_sgcontrol_bc1_total	ZYX_4_1	ZYX	1020	751.05	1020	751.05	-0.44114	36177	9354.4	2.7812	0.0027082	0.99729	0.0054164	0.038227	FALSE
ptc_sggcn2_bc1_total_vs_ptc_sgcontrol_bc1_total	ACO2_1_2	ACO2	746.31	969.14	746.31	969.14	0.37649	24826	6425.2	2.7799	0.99728000000000006	0.0027188	0.0054376	0.038344	TRUE
ptc_sggcn2_bc1_total_vs_ptc_sgcontrol_bc1_total	POLR2J_3_4	POLR2J	692.08	904.99	692.08	904.99	0.38648	22667	5868.6	2.7793	0.99728000000000006	0.0027235	0.0054469	0.038377	TRUE
ptc_sggcn2_bc1_total_vs_ptc_sgcontrol_bc1_total	NELFE_4_1	NELFE	1211.1	913.16	1211.1	913.16	-0.40704	44396	11502	2.7785	0.0027307	0.99727	0.0054613	0.038445	FALSE
ptc_sggcn2_bc1_total_vs_ptc_sgcontrol_bc1_total	GTF2E2_3_4	GTF2E2	278.9	402.35	278.9	402.35	0.52713	7620.2	1974.9	2.778	0.99727	0.002735	0.00547	0.038473	TRUE
ptc_sggcn2_bc1_total_vs_ptc_sgcontrol_bc1_total	LSG1_4_1	LSG1	4811.8	4127.3	4811.8	4127.3	-0.22134	234300	60789	2.7765	0.0027476	0.99725	0.0054953	0.038618	FALSE
ptc_sggcn2_bc1_total_vs_ptc_sgcontrol_bc1_total	DMGDH_2_3	DMGDH	1370.4	1691	1370.4	1691	0.30313	51408	13346	2.7756	0.99724	0.0027551	0.0055103	0.03869	TRUE
ptc_sggcn2_bc1_total_vs_ptc_sgcontrol_bc1_total	CDK11B_2_3	CDK11B	1567.5	1219.9	1567.5	1219.9	-0.36147	60423	15692	2.7751	0.0027591	0.99724	0.0055181	0.038712	FALSE
ptc_sggcn2_bc1_total_vs_ptc_sgcontrol_bc1_total	PCSK9_4_1	PCSK9	44.761	86.301	44.761	86.301	0.93187	862.78	224.2	2.7743	0.99723	0.0027702	0.0055403	0.03877	TRUE
ptc_sggcn2_bc1_total_vs_ptc_sgcontrol_bc1_total	PPP1R8_3_4	PPP1R8	315.91	183.1	315.91	183.1	-0.7836	8819.7	2292.3	2.774	0.0027686	0.99723	0.0055372	0.03877	FALSE
ptc_sggcn2_bc1_total_vs_ptc_sgcontrol_bc1_total	USO1_4_1	USO1	246.19	131.78	246.19	131.78	-0.89652	6544	1701.3	2.7736	0.002772	0.99723	0.005544	0.03877	FALSE
ptc_sggcn2_bc1_total_vs_ptc_sgcontrol_bc1_total	RNASEH2C_4_1	RNASEH2C	216.06	321.88	216.06	321.88	0.57291	5599	1455.7	2.7735	0.99723	0.0027727	0.0055453	0.03877	TRUE
ptc_sggcn2_bc1_total_vs_ptc_sgcontrol_bc1_total	RNF113B_3_4	RNF113B	457.08	291.56	457.08	291.56	-0.64688	13699	3567.7	2.7712	0.0027924	0.99721	0.0055848	0.03898	FALSE
ptc_sggcn2_bc1_total_vs_ptc_sgcontrol_bc1_total	PSMA2_4_1	PSMA2	596.53	402.35	596.53	402.35	-0.56698	18853	4909.9	2.7712	0.0027924	0.99721	0.0055849	0.03898	FALSE
ptc_sggcn2_bc1_total_vs_ptc_sgcontrol_bc1_total	UBC_4_1	UBC	159.25	71.14	159.25	71.14	-1.1514	3881.4	1011.6	2.7702	0.0028011	0.9972	0.0056022	0.039068	FALSE
ptc_sggcn2_bc1_total_vs_ptc_sgcontrol_bc1_total	IFI16_2_3	IFI16	1100.1	819.86	1100.1	819.86	-0.42373	39266	10245	2.7687	0.002814	0.99719	0.005628	0.039145	FALSE
ptc_sggcn2_bc1_total_vs_ptc_sgcontrol_bc1_total	GSPT2_4_1	GSPT2	2850.9	2353.5	2850.9	2353.5	-0.27656	123750	32289	2.7686	0.0028148	0.99719	0.0056296	0.039145	FALSE
ptc_sggcn2_bc1_total_vs_ptc_sgcontrol_bc1_total	R3HDM2_1_2	R3HDM2	873.71	629.76	873.71	629.76	-0.4717	29754	7765	2.7683	0.0028173	0.99718	0.0056347	0.039145	FALSE
ptc_sggcn2_bc1_total_vs_ptc_sgcontrol_bc1_total	SRSF2_2_3	SRSF2	734.26	953.98	734.26	953.98	0.37722	24138	6300.8	2.768	0.99718	0.0028198	0.0056396	0.039145	TRUE
ptc_sggcn2_bc1_total_vs_ptc_sgcontrol_bc1_total	AUH_3_4	AUH	799.68	1030.9	799.68	1030.9	0.36608	26743	6981.1	2.7679	0.99718	0.0028206	0.0056413	0.039145	TRUE
ptc_sggcn2_bc1_total_vs_ptc_sgcontrol_bc1_total	SMAD4_1_2	SMAD4	402.85	249.57	402.85	249.57	-0.68859	11747	3066.6	2.7679	0.002821	0.99718	0.005642	0.039145	FALSE
ptc_sggcn2_bc1_total_vs_ptc_sgcontrol_bc1_total	NXF1_3_4	NXF1	1205.1	1500.9	1205.1	1500.9	0.31646	43757	11433	2.7667	0.99717	0.0028313	0.0056625	0.039254	TRUE
ptc_sggcn2_bc1_total_vs_ptc_sgcontrol_bc1_total	PAIP1_3_4	PAIP1	1632.1	1277	1632.1	1277	-0.35367	63028	16474	2.7662	0.0028356	0.99716	0.0056712	0.039276	FALSE
ptc_sggcn2_bc1_total_vs_ptc_sgcontrol_bc1_total	FNDC3B_2_3	FNDC3B	899.53	1147.6	899.53	1147.6	0.35099	30762	8041.7	2.766	0.99716	0.0028376	0.0056752	0.039276	TRUE
ptc_sggcn2_bc1_total_vs_ptc_sgcontrol_bc1_total	IQCG_1_2	IQCG	1293.8	1602.4	1293.8	1602.4	0.30844	47625	12453	2.7657	0.99716	0.0028403	0.0056806	0.03928	TRUE
ptc_sggcn2_bc1_total_vs_ptc_sgcontrol_bc1_total	RTN4_3_4	RTN4	1478	1812.3	1478	1812.3	0.29403	55891	14618	2.7653	0.99716	0.0028437	0.0056875	0.039294	TRUE
ptc_sggcn2_bc1_total_vs_ptc_sgcontrol_bc1_total	FUBP3_1_2	FUBP3	959.79	1217.5	959.79	1217.5	0.34287	33220	8693.8	2.7645	0.99715	0.0028509	0.0057018	0.03936	TRUE
ptc_sggcn2_bc1_total_vs_ptc_sgcontrol_bc1_total	RIOK1_4_1	RIOK1	791.07	1020.5	791.07	1020.5	0.36692	26308	6890.9	2.7632	0.99714	0.0028615	0.005723	0.039473	TRUE
ptc_sggcn2_bc1_total_vs_ptc_sgcontrol_bc1_total	SDAD1_2_3	SDAD1	1987.6	1588.4	1987.6	1588.4	-0.32325	79667	20892	2.7616	0.0028756	0.99712	0.0057513	0.039635	FALSE
ptc_sggcn2_bc1_total_vs_ptc_sgcontrol_bc1_total	SSU72_4_1	SSU72	750.61	972.64	750.61	972.64	0.37339	24647	6469.7	2.7603	0.99711	0.0028874	0.0057748	0.039764	TRUE
ptc_sggcn2_bc1_total_vs_ptc_sgcontrol_bc1_total	TAGLN2_1_2	TAGLN2	225.53	333.54	225.53	333.54	0.5625	5833.5	1532.2	2.7594	0.9971	0.0028951	0.0057901	0.039836	TRUE
ptc_sggcn2_bc1_total_vs_ptc_sgcontrol_bc1_total	EIF2D_1_2	EIF2D	143.75	226.25	143.75	226.25	0.65068	3402.8	895.44	2.7569	0.99708	0.0029179	0.0058359	0.040117	TRUE
ptc_sggcn2_bc1_total_vs_ptc_sgcontrol_bc1_total	DNAJB12_3_4	DNAJB12	1220.6	923.65	1220.6	923.65	-0.40179	44090	11610	2.756	0.0029261	0.99707	0.0058521	0.040194	FALSE
ptc_sggcn2_bc1_total_vs_ptc_sgcontrol_bc1_total	S100A16_3_4	S100A16	148.06	64.143	148.06	64.143	-1.1942	3520.8	927.47	2.7555	0.0029305	0.99707	0.0058609	0.040194	FALSE
ptc_sggcn2_bc1_total_vs_ptc_sgcontrol_bc1_total	HELZ_3_4	HELZ	315.91	447.83	315.91	447.83	0.5021	8701.6	2292.3	2.7554	0.99707	0.0029314	0.0058627	0.040194	TRUE
ptc_sggcn2_bc1_total_vs_ptc_sgcontrol_bc1_total	WDR4_4_1	WDR4	3444.9	2889.9	3444.9	2889.9	-0.25335	154000	40583	2.7549	0.0029355	0.99706	0.0058711	0.040194	FALSE
ptc_sggcn2_bc1_total_vs_ptc_sgcontrol_bc1_total	EEF1A1_1_2	EEF1A1	210.89	107.29	210.89	107.29	-0.9684	5366.6	1414.3	2.7549	0.0029358	0.99706	0.0058716	0.040194	FALSE
ptc_sggcn2_bc1_total_vs_ptc_sgcontrol_bc1_total	TPD52L2_1_2	TPD52L2	1945.4	2338.3	1945.4	2338.3	0.26527	77184	20358	2.7536	0.99705	0.0029468	0.0058936	0.040311	TRUE
ptc_sggcn2_bc1_total_vs_ptc_sgcontrol_bc1_total	S100A16_4_1	S100A16	1914.4	1525.4	1914.4	1525.4	-0.32749	75651	19968	2.7527	0.0029554	0.99704	0.0059108	0.040395	FALSE
ptc_sggcn2_bc1_total_vs_ptc_sgcontrol_bc1_total	ALKBH5_2_3	ALKBH5	948.59	693.91	948.59	693.91	-0.45049	32433	8572	2.7508	0.002972	0.99703	0.0059441	0.040562	FALSE
ptc_sggcn2_bc1_total_vs_ptc_sgcontrol_bc1_total	ZNF207_3_4	ZNF207	1836.9	1457.8	1836.9	1457.8	-0.33332	71876	18998	2.7508	0.0029726	0.99703	0.0059452	0.040562	FALSE
ptc_sggcn2_bc1_total_vs_ptc_sgcontrol_bc1_total	STAU1_2_3	STAU1	607.72	412.85	607.72	412.85	-0.55669	18988	5020.7	2.7503	0.0029773	0.99702	0.0059546	0.040571	FALSE
ptc_sggcn2_bc1_total_vs_ptc_sgcontrol_bc1_total	DDX39B_2_3	DDX39B	392.52	242.58	392.52	242.58	-0.69207	11242	2972.7	2.7502	0.0029782	0.99702	0.0059564	0.040571	FALSE
ptc_sggcn2_bc1_total_vs_ptc_sgcontrol_bc1_total	LUZP4_4_1	LUZP4	680.89	472.32	680.89	472.32	-0.52671	21750	5754.8	2.7493	0.002986	0.99701	0.005972	0.040643	FALSE
ptc_sggcn2_bc1_total_vs_ptc_sgcontrol_bc1_total	RBM33_1_2	RBM33	479.46	648.42	479.46	648.42	0.43474	14274	3778.1	2.7489	0.99701	0.0029901	0.0059802	0.040663	TRUE
ptc_sggcn2_bc1_total_vs_ptc_sgcontrol_bc1_total	DDX19B_3_4	DDX19B	323.66	457.16	323.66	457.16	0.49694	8911.6	2359.7	2.7483	0.997	0.0029953	0.0059906	0.040663	TRUE
ptc_sggcn2_bc1_total_vs_ptc_sgcontrol_bc1_total	DDX42_2_3	DDX42	2315.5	1880	2315.5	1880	-0.3005	94862	25119	2.7483	0.0029954	0.997	0.0059909	0.040663	FALSE
ptc_sggcn2_bc1_total_vs_ptc_sgcontrol_bc1_total	NXT2_1_2	NXT2	1704.4	1342.3	1704.4	1342.3	-0.34427	65537	17357	2.748	0.002998	0.997	0.0059961	0.040663	FALSE
ptc_sggcn2_bc1_total_vs_ptc_sgcontrol_bc1_total	PABPC4_3_4	PABPC4	74.028	129.45	74.028	129.45	0.79801	1535.9	406.82	2.7478	0.997	0.0029998	0.0059997	0.040663	TRUE
ptc_sggcn2_bc1_total_vs_ptc_sgcontrol_bc1_total	TDRKH_2_3	TDRKH	2561.7	2099.2	2561.7	2099.2	-0.28714	106960	28377	2.7456	0.00302	0.99698	0.0060399	0.040902	FALSE
ptc_sggcn2_bc1_total_vs_ptc_sgcontrol_bc1_total	EXOSC10_2_3	EXOSC10	92.105	155.11	92.105	155.11	0.74562	1984.7	527.28	2.7437	0.99696	0.0030373	0.0060745	0.041102	TRUE
ptc_sggcn2_bc1_total_vs_ptc_sgcontrol_bc1_total	NSA2_3_4	NSA2	2782.9	2297.5	2782.9	2297.5	-0.27646	117840	31361	2.7414	0.0030592	0.99694	0.0061184	0.041354	FALSE
ptc_sggcn2_bc1_total_vs_ptc_sgcontrol_bc1_total	H4C13_1_2	H4C13	1007.1	744.05	1007.1	744.05	-0.43626	34604	9212.1	2.7409	0.0030632	0.99694	0.0061265	0.041354	FALSE
ptc_sggcn2_bc1_total_vs_ptc_sgcontrol_bc1_total	SKIC2_3_4	SKIC2	1230.9	1527.8	1230.9	1527.8	0.31144	44053	11728	2.7409	0.99694	0.003064	0.006128	0.041354	TRUE
ptc_sggcn2_bc1_total_vs_ptc_sgcontrol_bc1_total	HSPA9_3_4	HSPA9	654.2	857.18	654.2	857.18	0.38934	20600	5485.1	2.7406	0.99693	0.003066	0.006132	0.041354	TRUE
ptc_sggcn2_bc1_total_vs_ptc_sgcontrol_bc1_total	SRA1_4_1	SRA1	1323.9	1633.9	1323.9	1633.9	0.30331	48046	12803	2.7396	0.99692	0.0030754	0.0061509	0.041448	TRUE
ptc_sggcn2_bc1_total_vs_ptc_sgcontrol_bc1_total	SNRPC_1_2	SNRPC	1830.9	2207.7	1830.9	2207.7	0.26983	70976	18923	2.7389	0.99692	0.003082	0.006164	0.041502	TRUE
ptc_sggcn2_bc1_total_vs_ptc_sgcontrol_bc1_total	GIGYF2_1_2	GIGYF2	904.69	1151.1	904.69	1151.1	0.34713	30350	8097.3	2.738	0.99691	0.0030911	0.0061822	0.04155	TRUE
ptc_sggcn2_bc1_total_vs_ptc_sgcontrol_bc1_total	ATP5F1C_3_4	ATP5F1C	403.71	251.91	403.71	251.91	-0.6783	11523	3074.5	2.7378	0.0030924	0.99691	0.0061848	0.04155	FALSE
ptc_sggcn2_bc1_total_vs_ptc_sgcontrol_bc1_total	EIF3B_1_2	EIF3B	466.55	632.1	466.55	632.1	0.4373	13703	3656.4	2.7377	0.99691	0.0030932	0.0061864	0.04155	TRUE
ptc_sggcn2_bc1_total_vs_ptc_sgcontrol_bc1_total	SMG8_2_3	SMG8	626.66	429.17	626.66	429.17	-0.54506	19500	5209	2.7363	0.0031072	0.99689	0.0062143	0.041704	FALSE
ptc_sggcn2_bc1_total_vs_ptc_sgcontrol_bc1_total	RAD1_3_4	RAD1	96.409	160.94	96.409	160.94	0.73333	2082.1	556.69	2.735	0.99688	0.0031188	0.0062377	0.041793	TRUE
ptc_sggcn2_bc1_total_vs_ptc_sgcontrol_bc1_total	MOV10_4_1	MOV10	174.74	82.802	174.74	82.802	-1.0684	4226.4	1130	2.735	0.0031189	0.99688	0.0062378	0.041793	FALSE
ptc_sggcn2_bc1_total_vs_ptc_sgcontrol_bc1_total	KAT8_2_3	KAT8	1380.7	1698	1380.7	1698	0.29825	50345	13467	2.7343	0.99687	0.0031252	0.0062504	0.041843	TRUE
ptc_sggcn2_bc1_total_vs_ptc_sgcontrol_bc1_total	STIP1_2_3	STIP1	1063.1	1334.2	1063.1	1334.2	0.32741	36744	9831.2	2.734	0.99687	0.0031281	0.0062562	0.041845	TRUE
ptc_sggcn2_bc1_total_vs_ptc_sgcontrol_bc1_total	FBP2_1_2	FBP2	850.46	613.44	850.46	613.44	-0.47068	28091	7517.4	2.7338	0.0031305	0.99687	0.0062609	0.041845	FALSE
ptc_sggcn2_bc1_total_vs_ptc_sgcontrol_bc1_total	KHNYN_4_1	KHNYN	245.33	132.95	245.33	132.95	-0.87887	6314.2	1694.2	2.7302	0.0031651	0.99683	0.0063303	0.042241	FALSE
ptc_sggcn2_bc1_total_vs_ptc_sgcontrol_bc1_total	KIN_1_2	KIN	268.57	387.19	268.57	387.19	0.52611	7035.4	1887.8	2.7302	0.99683	0.0031653	0.0063305	0.042241	TRUE
ptc_sggcn2_bc1_total_vs_ptc_sgcontrol_bc1_total	EXOSC4_3_4	EXOSC4	801.4	1029.8	801.4	1029.8	0.36135	26079	6999.2	2.7298	0.99683	0.0031682	0.0063365	0.042247	TRUE
ptc_sggcn2_bc1_total_vs_ptc_sgcontrol_bc1_total	RBFOX3_4_1	RBFOX3	2389.6	1948.8	2389.6	1948.8	-0.29405	97149	26091	2.7289	0.0031772	0.99682	0.0063545	0.042332	FALSE
ptc_sggcn2_bc1_total_vs_ptc_sgcontrol_bc1_total	MMAA_3_4	MMAA	224.67	331.21	224.67	331.21	0.5579	5675.6	1525.2	2.7281	0.99681	0.0031854	0.0063708	0.042406	TRUE
ptc_sggcn2_bc1_total_vs_ptc_sgcontrol_bc1_total	LIN28B_1_2	LIN28B	2148.5	1735.4	2148.5	1735.4	-0.30797	85363	22950	2.7275	0.0031909	0.99681	0.0063818	0.042439	FALSE
ptc_sggcn2_bc1_total_vs_ptc_sgcontrol_bc1_total	NOP14_1_2	NOP14	1113	835.02	1113	835.02	-0.41415	38638	10389	2.7273	0.0031931	0.99681	0.0063861	0.042439	FALSE
ptc_sggcn2_bc1_total_vs_ptc_sgcontrol_bc1_total	PATL1_4_1	PATL1	1053.6	1322.5	1053.6	1322.5	0.32765	36152	9725.9	2.7266	0.9968	0.0032	0.0064	0.042497	TRUE
ptc_sggcn2_bc1_total_vs_ptc_sgcontrol_bc1_total	RPL26_1_2	RPL26	2306.1	1875.3	2306.1	1875.3	-0.29817	92781	24995	2.7247	0.003218	0.99678	0.006436	0.042702	FALSE
ptc_sggcn2_bc1_total_vs_ptc_sgcontrol_bc1_total	CCT2_3_4	CCT2	18.077	41.984	18.077	41.984	1.172	285.79	77.02	2.7242	0.99671	0.003288	0.0065759	0.043378	TRUE
ptc_sggcn2_bc1_total_vs_ptc_sgcontrol_bc1_total	DYNC1I2_4_1	DYNC1I2	1323.9	1015.8	1323.9	1015.8	-0.38187	47467	12803	2.7231	0.0032339	0.99677	0.0064677	0.042877	FALSE
ptc_sggcn2_bc1_total_vs_ptc_sgcontrol_bc1_total	ZNF207_4_1	ZNF207	80.915	138.78	80.915	138.78	0.77098	1674.3	452.11	2.7215	0.99675	0.0032495	0.0064991	0.043051	TRUE
ptc_sggcn2_bc1_total_vs_ptc_sgcontrol_bc1_total	ZCCHC2_3_4	ZCCHC2	1348	1036.8	1348	1036.8	-0.3784	48430	13084	2.7208	0.0032558	0.99674	0.0065115	0.04309	FALSE
ptc_sggcn2_bc1_total_vs_ptc_sgcontrol_bc1_total	DDX3Y_3_4	DDX3Y	1218.9	925.99	1218.9	925.99	-0.39612000000000003	42894	11590	2.7206	0.0032578	0.99674	0.0065156	0.04309	FALSE
ptc_sggcn2_bc1_total_vs_ptc_sgcontrol_bc1_total	EIF3I_2_3	EIF3I	637.85	836.19	637.85	836.19	0.39008	19669	5320.9	2.719	0.99673	0.0032736	0.0065472	0.043264	TRUE
ptc_sggcn2_bc1_total_vs_ptc_sgcontrol_bc1_total	ENDOG_3_4	ENDOG	142.89	223.92	142.89	223.92	0.6444	3282.5	889.06	2.7174	0.99671	0.00329	0.00658	0.043378	TRUE
ptc_sggcn2_bc1_total_vs_ptc_sgcontrol_bc1_total	MRPL55_2_3	MRPL55	871.12	632.1	871.12	632.1	-0.46211	28567	7737.4	2.7174	0.0032901	0.99671	0.0065803	0.043378	FALSE
ptc_sggcn2_bc1_total_vs_ptc_sgcontrol_bc1_total	RBM18_1_2	RBM18	276.31	156.27	276.31	156.27	-0.81824	7204.8	1953	2.7163	0.0033013	0.9967	0.0066026	0.043462	FALSE
ptc_sggcn2_bc1_total_vs_ptc_sgcontrol_bc1_total	PABPN1_3_4	PABPN1	1117.3	1394.8	1117.3	1394.8	0.31978	38503	10438	2.7162	0.9967	0.0033019	0.0066037	0.043462	TRUE
ptc_sggcn2_bc1_total_vs_ptc_sgcontrol_bc1_total	SEC63_1_2	SEC63	791.07	565.62	791.07	565.62	-0.48324	25413	6890.9	2.7159	0.0033052	0.99669	0.0066104	0.043472	FALSE
ptc_sggcn2_bc1_total_vs_ptc_sgcontrol_bc1_total	ARPC1B_3_4	ARPC1B	217.78	321.88	217.78	321.88	0.56151	5418.3	1469.6	2.7155	0.99669	0.0033088	0.0066175	0.043484	TRUE
ptc_sggcn2_bc1_total_vs_ptc_sgcontrol_bc1_total	DZIP1L_2_3	DZIP1L	1037.3	772.04	1037.3	772.04	-0.42554	35169	9544.6	2.7147	0.0033172	0.99668	0.0066345	0.04356	FALSE
ptc_sggcn2_bc1_total_vs_ptc_sgcontrol_bc1_total	SLC25A5_1_2	SLC25A5	3981.2	3384.4	3981.2	3384.4	-0.23423	178070	48338	2.7143	0.0033205	0.99668	0.006641	0.043568	FALSE
ptc_sggcn2_bc1_total_vs_ptc_sgcontrol_bc1_total	ZNF239_4_1	ZNF239	117.07	188.93	117.07	188.93	0.68584	2582	701.25	2.7137	0.99667	0.003327	0.006654	0.043618	TRUE
ptc_sggcn2_bc1_total_vs_ptc_sgcontrol_bc1_total	ENOX2_4_1	ENOX2	1430.6	1109.1	1430.6	1109.1	-0.367	51699	14056	2.7122	0.0033418	0.99666	0.0066836	0.043744	FALSE
ptc_sggcn2_bc1_total_vs_ptc_sgcontrol_bc1_total	RPS3A_4_1	RPS3A	328.82	461.83	328.82	461.83	0.48878	8845	2404.8	2.7122	0.99666	0.003342	0.0066839	0.043744	TRUE
ptc_sggcn2_bc1_total_vs_ptc_sgcontrol_bc1_total	TBCA_3_4	TBCA	621.49	426.84	621.49	426.84	-0.54099	18945	5157.5	2.7104	0.0033597	0.99664	0.0067194	0.043942	FALSE
ptc_sggcn2_bc1_total_vs_ptc_sgcontrol_bc1_total	ILF2_4_1	ILF2	798.82	572.62	798.82	572.62	-0.47958	25583	6972.1	2.709	0.0033745	0.99663	0.006749	0.0441	FALSE
ptc_sggcn2_bc1_total_vs_ptc_sgcontrol_bc1_total	PURA_2_3	PURA	356.37	495.65	356.37	495.65	0.47481	9699.3	2647.9	2.7067	0.9966	0.0033981	0.0067962	0.044373	TRUE
ptc_sggcn2_bc1_total_vs_ptc_sgcontrol_bc1_total	MRPS10_1_2	MRPS10	967.53	1221	967.53	1221	0.33542	32134	8778.2	2.7058	0.99659	0.0034072	0.0068144	0.044456	TRUE
ptc_sggcn2_bc1_total_vs_ptc_sgcontrol_bc1_total	ATP5F1B_1_2	ATP5F1B	1456.5	1132.4	1456.5	1132.4	-0.36279	52505	14362	2.704	0.0034255	0.99657	0.0068511	0.04466	FALSE
ptc_sggcn2_bc1_total_vs_ptc_sgcontrol_bc1_total	KTN1_3_4	KTN1	1250.7	955.14	1250.7	955.14	-0.38863	43687	11956	2.7034	0.0034321	0.99657	0.0068643	0.044678	FALSE
ptc_sggcn2_bc1_total_vs_ptc_sgcontrol_bc1_total	MANF_2_3	MANF	2698.6	2228.7	2698.6	2228.7	-0.27591	110410	30217	2.7033	0.0034324	0.99657	0.0068647	0.044678	FALSE
ptc_sggcn2_bc1_total_vs_ptc_sgcontrol_bc1_total	TRIM25_3_4	TRIM25	822.06	592.44	822.06	592.44	-0.47188	26361	7216.6	2.7029	0.0034368	0.99656	0.0068737	0.044699	FALSE
ptc_sggcn2_bc1_total_vs_ptc_sgcontrol_bc1_total	AGO3_1_2	AGO3	105.88	38.486	105.88	38.486	-1.4366	2270.8	622.26	2.7027	0.0034394	0.99656	0.0068788	0.044699	FALSE
ptc_sggcn2_bc1_total_vs_ptc_sgcontrol_bc1_total	EEF2_3_4	EEF2	749.75	966.8	749.75	966.8	0.36638	23556	6460.8	2.7004	0.99654	0.0034632	0.0069263	0.044965	TRUE
ptc_sggcn2_bc1_total_vs_ptc_sgcontrol_bc1_total	LOC81691_2_3	LOC81691	201.43	102.63	201.43	102.63	-0.96598	4880.5	1338.8	2.7002	0.0034654	0.99653	0.0069308	0.044965	FALSE
ptc_sggcn2_bc1_total_vs_ptc_sgcontrol_bc1_total	ALKBH4_3_4	ALKBH4	329.68	197.09	329.68	197.09	-0.73928	8790.2	2412.4	2.6996000000000002	0.0034716	0.99653	0.0069433	0.044982	FALSE
ptc_sggcn2_bc1_total_vs_ptc_sgcontrol_bc1_total	ARHGEF28_2_3	ARHGEF28	1130.2	852.51	1130.2	852.51	-0.4064	38561	10583	2.6995	0.0034722	0.99653	0.0069444	0.044982	FALSE
ptc_sggcn2_bc1_total_vs_ptc_sgcontrol_bc1_total	AKAP1_3_4	AKAP1	208.31	309.05	208.31	309.05	0.56685	5074.2	1393.6	2.6985	0.99652	0.0034824	0.0069648	0.045079	TRUE
ptc_sggcn2_bc1_total_vs_ptc_sgcontrol_bc1_total	TARS2_2_3	TARS2	729.95	516.64	729.95	516.64	-0.49783	22751	6256.4	2.6968	0.0035001	0.9965	0.0070001	0.045249	FALSE
ptc_sggcn2_bc1_total_vs_ptc_sgcontrol_bc1_total	MRPL46_2_3	MRPL46	910.72	667.08	910.72	667.08	-0.44856	29679	8162.1	2.6967	0.0035011	0.9965	0.0070021	0.045249	FALSE
ptc_sggcn2_bc1_total_vs_ptc_sgcontrol_bc1_total	WRAP53_2_3	WRAP53	206.59	306.72	206.59	306.72	0.56787	5012.8	1379.9	2.6955	0.99649	0.0035144	0.0070288	0.045353	TRUE
ptc_sggcn2_bc1_total_vs_ptc_sgcontrol_bc1_total	ZC3H12A_1_2	ZC3H12A	613.75	805.86	613.75	805.86	0.39234	18455	5080.5	2.6954	0.99648	0.0035155	0.007031	0.045353	TRUE
ptc_sggcn2_bc1_total_vs_ptc_sgcontrol_bc1_total	PTGES3L-AARSD1_4_1	PTGES3L-AARSD1	2000.5	1609.4	2000.5	1609.4	-0.31365	76475	21056	2.6952	0.0035175	0.99648	0.0070349	0.045353	FALSE
ptc_sggcn2_bc1_total_vs_ptc_sgcontrol_bc1_total	MRPL11_1_2	MRPL11	225.53	120.12	225.53	120.12	-0.90323	5555.2	1532.2	2.6928	0.0035425	0.99646	0.007085	0.04561	FALSE
ptc_sggcn2_bc1_total_vs_ptc_sgcontrol_bc1_total	PTGES3_1_2	PTGES3	1799.9	1433.3	1799.9	1433.3	-0.32839	67206	18537	2.6928	0.003543	0.99646	0.0070861	0.04561	FALSE
ptc_sggcn2_bc1_total_vs_ptc_sgcontrol_bc1_total	CISD1_3_4	CISD1	185.07	278.73	185.07	278.73	0.58818	4385.9	1210.1	2.6923	0.99645	0.0035476	0.0070952	0.04561	TRUE
ptc_sggcn2_bc1_total_vs_ptc_sgcontrol_bc1_total	DUS1L_2_3	DUS1L	1034.7	772.04	1034.7	772.04	-0.42195	34487	9516	2.6923	0.0035485	0.99645	0.007097	0.04561	FALSE
ptc_sggcn2_bc1_total_vs_ptc_sgcontrol_bc1_total	IGF2BP3_3_4	IGF2BP3	319.35	449	319.35	449	0.49025	8403.8	2322.2	2.6903	0.99643	0.0035694	0.0071387	0.045809	TRUE
ptc_sggcn2_bc1_total_vs_ptc_sgcontrol_bc1_total	CPEB1_3_4	CPEB1	445.03	286.89	445.03	286.89	-0.63161	12504	3455.2	2.6903	0.0035696	0.99643	0.0071391	0.045809	FALSE
ptc_sggcn2_bc1_total_vs_ptc_sgcontrol_bc1_total	SYMPK_1_2	SYMPK	1317.9	1014.6	1317.9	1014.6	-0.37695	45982	12733	2.6875	0.0035994	0.9964	0.0071989	0.046156	FALSE
ptc_sggcn2_bc1_total_vs_ptc_sgcontrol_bc1_total	TDRD3_2_3	TDRD3	1037.3	1299.2	1037.3	1299.2	0.32455	34302	9544.6	2.681	0.99633	0.0036702	0.0073404	0.047027	TRUE
ptc_sggcn2_bc1_total_vs_ptc_sgcontrol_bc1_total	ZC3H12A_2_3	ZC3H12A	433.84	588.95	433.84	588.95	0.4401	12029	3351.4	2.6793	0.99631	0.003689	0.0073781	0.047231	TRUE
ptc_sggcn2_bc1_total_vs_ptc_sgcontrol_bc1_total	TPRKB_2_3	TPRKB	1739.7	2096.9	1739.7	2096.9	0.2693	63802	17792	2.6781	0.9963	0.0037021	0.0074042	0.047362	TRUE
ptc_sggcn2_bc1_total_vs_ptc_sgcontrol_bc1_total	METTL1_4_1	METTL1	469.13	306.72	469.13	306.72	-0.61146	13189	3680.7	2.6771	0.0037135	0.99629	0.007427	0.047471	FALSE
ptc_sggcn2_bc1_total_vs_ptc_sgcontrol_bc1_total	H4C12_2_3	H4C12	604.28	793.04	604.28	793.04	0.39161	17815	4986.5	2.6731	0.99624	0.0037582	0.0075163	0.047932	TRUE
ptc_sggcn2_bc1_total_vs_ptc_sgcontrol_bc1_total	MRPL35_4_1	MRPL35	108.46	176.1	108.46	176.1	0.69417	2287.6	640.35	2.673	0.99624	0.0037589	0.0075178	0.047932	TRUE
ptc_sggcn2_bc1_total_vs_ptc_sgcontrol_bc1_total	CHD3_2_3	CHD3	3140.2	2631	3140.2	2631	-0.25514	129620	36286	2.6729	0.0037599	0.99624	0.0075198	0.047932	FALSE
ptc_sggcn2_bc1_total_vs_ptc_sgcontrol_bc1_total	PKN2_1_2	PKN2	692.08	896.83	692.08	896.83	0.37343	20962	5868.6	2.6728	0.99624	0.0037613	0.0075226	0.047932	TRUE
ptc_sggcn2_bc1_total_vs_ptc_sgcontrol_bc1_total	UTP20_4_1	UTP20	79.193	135.28	79.193	135.28	0.76505	1573	440.71	2.6718	0.99623	0.0037725	0.007545	0.048025	TRUE
ptc_sggcn2_bc1_total_vs_ptc_sgcontrol_bc1_total	WBP4_4_1	WBP4	1512.4	1184.9	1512.4	1184.9	-0.35184	53636	15030	2.6716	0.0037745	0.99623	0.007549	0.048025	FALSE
ptc_sggcn2_bc1_total_vs_ptc_sgcontrol_bc1_total	PSMA2_2_3	PSMA2	312.47	185.43	312.47	185.43	-0.74968	8069.3	2262.4	2.6708	0.0037834	0.99622	0.0075667	0.048061	FALSE
ptc_sggcn2_bc1_total_vs_ptc_sgcontrol_bc1_total	APOBEC3F_3_4	APOBEC3F	129.12	204.09	129.12	204.09	0.65643	2810.3	787.98	2.6708	0.99622	0.0037838	0.0075676	0.048061	TRUE
ptc_sggcn2_bc1_total_vs_ptc_sgcontrol_bc1_total	ESRP2_2_3	ESRP2	1385.9	1075.3	1385.9	1075.3	-0.36581	48241	13528	2.6706	0.0037861	0.99621	0.0075723	0.048061	FALSE
ptc_sggcn2_bc1_total_vs_ptc_sgcontrol_bc1_total	HDLBP_2_3	HDLBP	780.74	1000.6	780.74	1000.6	0.35758	24175	6783	2.6698	0.99621	0.0037943	0.0075886	0.048127	TRUE
ptc_sggcn2_bc1_total_vs_ptc_sgcontrol_bc1_total	FN1_2_3	FN1	577.59	394.19	577.59	394.19	-0.55002	16819	4723.5	2.6686	0.0038083	0.99619	0.0076166	0.048188	FALSE
ptc_sggcn2_bc1_total_vs_ptc_sgcontrol_bc1_total	TXN_3_4	TXN	1430.6	1747	1430.6	1747	0.28805	50046	14056	2.6685	0.99619	0.0038094	0.0076189	0.048188	TRUE
ptc_sggcn2_bc1_total_vs_ptc_sgcontrol_bc1_total	SAMHD1_3_4	SAMHD1	1393.6	1705	1393.6	1705	0.29076	48486	13619	2.6684	0.99619	0.0038109	0.0076218	0.048188	TRUE
ptc_sggcn2_bc1_total_vs_ptc_sgcontrol_bc1_total	RPS15A_2_3	RPS15A	79.193	23.325	79.193	23.325	-1.7211	1560.6	440.71	2.6683	0.0038118	0.99619	0.0076236	0.048188	FALSE
ptc_sggcn2_bc1_total_vs_ptc_sgcontrol_bc1_total	TXNDC5_1_2	TXNDC5	729.09	939.98	729.09	939.98	0.36609	22237	6247.6	2.6681	0.99619	0.0038143	0.0076286	0.048188	TRUE
ptc_sggcn2_bc1_total_vs_ptc_sgcontrol_bc1_total	BRF1_1_2	BRF1	1750.9	1393.6	1750.9	1393.6	-0.32899	63799	17930	2.6677	0.0038185	0.99618	0.0076371	0.048188	FALSE
ptc_sggcn2_bc1_total_vs_ptc_sgcontrol_bc1_total	TENT4A_3_4	TENT4A	270.29	153.94	270.29	153.94	-0.8081	6768.3	1902.2	2.6676	0.0038197	0.99618	0.0076393	0.048188	FALSE
ptc_sggcn2_bc1_total_vs_ptc_sgcontrol_bc1_total	BCLAF1_1_2	BCLAF1	722.21	931.82	722.21	931.82	0.36719	21969	6176.7	2.6671	0.99617	0.0038257	0.0076514	0.048227	TRUE
ptc_sggcn2_bc1_total_vs_ptc_sgcontrol_bc1_total	API5_2_3	API5	522.5	695.07	522.5	695.07	0.41104	14890	4188.3	2.6666	0.99617	0.0038317	0.0076633	0.048265	TRUE
ptc_sggcn2_bc1_total_vs_ptc_sgcontrol_bc1_total	GAR1_3_4	GAR1	562.96	382.52	562.96	382.52	-0.55628	16279	4580.2	2.6661	0.0038367	0.99616	0.0076735	0.048292	FALSE
ptc_sggcn2_bc1_total_vs_ptc_sgcontrol_bc1_total	ZFR_4_1	ZFR	567.26	386.02	567.26	386.02	-0.55414	16424	4622.3	2.6658	0.0038403	0.99616	0.0076805	0.048299	FALSE
ptc_sggcn2_bc1_total_vs_ptc_sgcontrol_bc1_total	RBM4B_2_3	RBM4B	419.21	268.23	419.21	268.23	-0.64224	11397	3216.4	2.6621	0.0038832	0.99612	0.0077664	0.048802	FALSE
ptc_sggcn2_bc1_total_vs_ptc_sgcontrol_bc1_total	NSRP1_3_4	NSRP1	67.142	117.79	67.142	117.79	0.80179	1282.6	362.34	2.6607	0.9961	0.0038995	0.0077989	0.048969	TRUE
ptc_sggcn2_bc1_total_vs_ptc_sgcontrol_bc1_total	NLRP11_1_2	NLRP11	185.93	278.73	185.93	278.73	0.58152	4305.7	1216.8	2.6602	0.9961	0.0039045	0.0078089	0.048977	TRUE
ptc_sggcn2_bc1_total_vs_ptc_sgcontrol_bc1_total	ADAD2_3_4	ADAD2	504.43	335.87	504.43	335.87	-0.58529	14205	4015.1	2.66	0.003907	0.99609	0.007814	0.048977	FALSE
ptc_sggcn2_bc1_total_vs_ptc_sgcontrol_bc1_total	TERT_1_2	TERT	645.6	450.16	645.6	450.16	-0.51921	19097	5398.6	2.6598	0.003909	0.99609	0.0078181	0.048977	FALSE
ptc_sggcn2_bc1_total_vs_ptc_sgcontrol_bc1_total	DXO_4_1	DXO	562.96	742.89	562.96	742.89	0.3995	16187	4580.2	2.6586	0.99608	0.003923	0.0078459	0.049114	TRUE
ptc_sggcn2_bc1_total_vs_ptc_sgcontrol_bc1_total	SMG5_3_4	SMG5	4580.3	3944.2	4580.3	3944.2	-0.21566	202310	57268	2.6581	0.0039297	0.99607	0.0078593	0.04916	FALSE
ptc_sggcn2_bc1_total_vs_ptc_sgcontrol_bc1_total	ERN1_3_4	ERN1	656.79	459.49	656.79	459.49	-0.51443	19462	5511.1	2.6576	0.0039351	0.99606	0.0078701	0.04919	FALSE
ptc_sggcn2_bc1_total_vs_ptc_sgcontrol_bc1_total	YWHAG_1_2	YWHAG	575.01	756.88	575.01	756.88	0.39588	16539	4698.1	2.6534	0.99602	0.0039841	0.0079682	0.049731	TRUE
ptc_sggcn2_bc1_total_vs_ptc_sgcontrol_bc1_total	SART3_1_2	SART3	3908.9	3331.9	3908.9	3331.9	-0.23033	166430	47279	2.6534	0.0039844	0.99602	0.0079688	0.049731	FALSE
ptc_sggcn2_bc1_total_vs_ptc_sgcontrol_bc1_total	IGHMBP2_2_3	IGHMBP2	2285.4	1868.3	2285.4	1868.3	-0.29058	86989	24725	2.6526	0.0039931	0.99601	0.0079863	0.049769	FALSE
ptc_sggcn2_bc1_total_vs_ptc_sgcontrol_bc1_total	FAU_3_4	FAU	2362.9	2788.5	2362.9	2788.5	0.23883	90558	25740	2.6526	0.99601	0.0039935	0.007987	0.049769	TRUE
ptc_sggcn2_bc1_total_vs_ptc_sgcontrol_bc1_total	FBL_2_3	FBL	361.53	499.15	361.53	499.15	0.46424	9468.7	2693.9	2.6514	0.99599	0.0040084	0.0080169	0.049908	TRUE
ptc_sggcn2_bc1_total_vs_ptc_sgcontrol_bc1_total	TPD52L2_4_1	TPD52L2	1912.7	1538.3	1912.7	1538.3	-0.31412	70098	19946	2.6512	0.0040108	0.99599	0.0080216	0.049908	FALSE
ptc_sggcn2_bc1_total_vs_ptc_sgcontrol_bc1_total	VIRMA_1_2	VIRMA	701.55	496.81	701.55	496.81	-0.49699	20958	5965.1	2.6508	0.0040151	0.99598	0.0080301	0.049923	FALSE
ptc_sggcn2_bc1_total_vs_ptc_sgcontrol_bc1_total	UTP11_2_3	UTP11	675.72	875.84	675.72	875.84	0.37375	20023	5702.4	2.65	0.99598	0.0040243	0.0080485	0.05	TRUE
ptc_sggcn2_bc1_total_vs_ptc_sgcontrol_bc1_total	STIP1_3_4	STIP1	258.24	145.78	258.24	145.78	-0.82063	6323.6	1801.3	2.6497	0.0040278	0.99597	0.0080557	0.050006	FALSE
ptc_sggcn2_bc1_total_vs_ptc_sgcontrol_bc1_total	METTL4_4_1	METTL4	2427.4	1995.4	2427.4	1995.4	-0.28261	93320	26591	2.6493	0.0040327	0.99597	0.0080653	0.050028	FALSE
ptc_sggcn2_bc1_total_vs_ptc_sgcontrol_bc1_total	MTERF4_3_4	MTERF4	1171.5	893.33	1171.5	893.33	-0.39075	38700	11050	2.6466	0.0040658	0.99593	0.0081317	0.050402	FALSE
ptc_sggcn2_bc1_total_vs_ptc_sgcontrol_bc1_total	XRN1_1_2	XRN1	1601.1	1265.4	1601.1	1265.4	-0.33926	56353	16097	2.646	0.0040722	0.99593	0.0081443	0.050415	FALSE
ptc_sggcn2_bc1_total_vs_ptc_sgcontrol_bc1_total	EIF2S3_4_1	EIF2S3	3453.5	3987.3	3453.5	3987.3	0.20731	142490	40705	2.6459	0.99593	0.0040731	0.0081462	0.050415	TRUE
ptc_sggcn2_bc1_total_vs_ptc_sgcontrol_bc1_total	PABPC1L2B_4_1	PABPC1L2B	58.534	104.96	58.534	104.96	0.83174	1077.7	307.97	2.6456	0.99592	0.0040796	0.0081592	0.050445	TRUE
ptc_sggcn2_bc1_total_vs_ptc_sgcontrol_bc1_total	GP2_4_1	GP2	196.26	291.56	196.26	291.56	0.56861	4540.7	1297.9	2.6452	0.99592	0.0040827	0.0081655	0.050445	TRUE
ptc_sggcn2_bc1_total_vs_ptc_sgcontrol_bc1_total	POLR2F_1_2	POLR2F	148.92	229.75	148.92	229.75	0.62215	3266.7	933.9	2.645	0.99592	0.0040847	0.0081694	0.050445	TRUE
ptc_sggcn2_bc1_total_vs_ptc_sgcontrol_bc1_total	CPEB2_1_2	CPEB2	2046.1	2435.1	2046.1	2435.1	0.25098	75653	21636	2.6445	0.99591	0.004091	0.008182	0.050484	TRUE
ptc_sggcn2_bc1_total_vs_ptc_sgcontrol_bc1_total	DRG1_3_4	DRG1	1137.1	864.18	1137.1	864.18	-0.39557	37246	10661	2.6434	0.004104	0.9959	0.008208	0.050569	FALSE
ptc_sggcn2_bc1_total_vs_ptc_sgcontrol_bc1_total	ZNF346_4_1	ZNF346	724.79	932.98	724.79	932.98	0.36385	21673	6203.3	2.6434	0.9959	0.0041041	0.0082081	0.050569	TRUE
ptc_sggcn2_bc1_total_vs_ptc_sgcontrol_bc1_total	CDK13_3_4	CDK13	344.32	211.09	344.32	211.09	-0.70326	8875.1	2541.1	2.643	0.0041091	0.99589	0.0082182	0.050593	FALSE
ptc_sggcn2_bc1_total_vs_ptc_sgcontrol_bc1_total	APOBEC3H_1_2	APOBEC3H	1604.5	1268.9	1604.5	1268.9	-0.33837	56334	16139	2.6422	0.0041189	0.99588	0.0082377	0.050676	FALSE
ptc_sggcn2_bc1_total_vs_ptc_sgcontrol_bc1_total	RALYL_2_3	RALYL	1568.4	1237.4	1568.4	1237.4	-0.34174	54779	15702	2.6415	0.0041274	0.99587	0.0082547	0.050742	FALSE
ptc_sggcn2_bc1_total_vs_ptc_sgcontrol_bc1_total	DHX40_1_2	DHX40	210.89	310.22	210.89	310.22	0.55458	4932.5	1414.3	2.6411	0.99587	0.004132	0.0082639	0.05076	TRUE
ptc_sggcn2_bc1_total_vs_ptc_sgcontrol_bc1_total	DKC1_2_3	DKC1	798.82	1019.3	798.82	1019.3	0.35123	24303	6972.1	2.6404	0.99586	0.0041408	0.0082817	0.050831	TRUE
ptc_sggcn2_bc1_total_vs_ptc_sgcontrol_bc1_total	RPL30_4_1	RPL30	1472.8	1791.3	1472.8	1791.3	0.28228	50725	14557	2.6399	0.99585	0.0041461	0.0082923	0.050859	TRUE
ptc_sggcn2_bc1_total_vs_ptc_sgcontrol_bc1_total	DCP1A_4_1	DCP1A	3515.5	2977.4	3515.5	2977.4	-0.2396	144770	41590	2.6386	0.004163	0.99584	0.0083259	0.051027	FALSE
ptc_sggcn2_bc1_total_vs_ptc_sgcontrol_bc1_total	DUT_1_2	DUT	5330	4638.1	5330	4638.1	-0.20057	239390	68797	2.6381	0.0041692	0.99583	0.0083383	0.051065	FALSE
ptc_sggcn2_bc1_total_vs_ptc_sgcontrol_bc1_total	DHX57_1_2	DHX57	1639.8	1300.3	1639.8	1300.3	-0.33441	57618	16568	2.6373	0.0041783	0.99582	0.0083567	0.051139	FALSE
ptc_sggcn2_bc1_total_vs_ptc_sgcontrol_bc1_total	CELF1_2_3	CELF1	1174.1	896.83	1174.1	896.83	-0.3883	38445	11080	2.6343	0.004215	0.99578	0.00843	0.051549	FALSE
ptc_sggcn2_bc1_total_vs_ptc_sgcontrol_bc1_total	PAICS_4_1	PAICS	436.42	283.39	436.42	283.39	-0.62114	11709	3375.3	2.634	0.0042191	0.99578	0.0084383	0.051561	FALSE
ptc_sggcn2_bc1_total_vs_ptc_sgcontrol_bc1_total	TES_2_3	TES	1018.3	763.88	1018.3	763.88	-0.4143	32369	9335.4	2.6334	0.0042267	0.99577	0.0084534	0.051579	FALSE
ptc_sggcn2_bc1_total_vs_ptc_sgcontrol_bc1_total	KARS1_2_3	KARS1	1150.9	877.01	1150.9	877.01	-0.39169	37504	10816	2.6334	0.0042269	0.99577	0.0084537	0.051579	FALSE
ptc_sggcn2_bc1_total_vs_ptc_sgcontrol_bc1_total	MRPS18C_2_3	MRPS18C	197.98	102.63	197.98	102.63	-0.94122	4546.2	1311.5	2.633	0.0042317	0.99577	0.0084634	0.051599	FALSE
ptc_sggcn2_bc1_total_vs_ptc_sgcontrol_bc1_total	XPO6_4_1	XPO6	713.6	918.99	713.6	918.99	0.36448	21093	6088.4	2.6323	0.99576	0.0042409	0.0084818	0.051673	TRUE
ptc_sggcn2_bc1_total_vs_ptc_sgcontrol_bc1_total	BCCIP_4_1	BCCIP	1218.9	1502.1	1218.9	1502.1	0.3012	40107	11590	2.6308	0.99574	0.0042598	0.0085196	0.051865	TRUE
ptc_sggcn2_bc1_total_vs_ptc_sgcontrol_bc1_total	EDC4_4_1	EDC4	1219.7	936.48	1219.7	936.48	-0.3809	40119	11600	2.63	0.004269	0.99573	0.0085379	0.05191	FALSE
ptc_sggcn2_bc1_total_vs_ptc_sgcontrol_bc1_total	STX7_1_2	STX7	2685.7	2229.8	2685.7	2229.8	-0.26824	103900	30043	2.63	0.0042698	0.99573	0.0085397	0.05191	FALSE
ptc_sggcn2_bc1_total_vs_ptc_sgcontrol_bc1_total	MARF1_3_4	MARF1	909	671.75	909	671.75	-0.4358	28144	8143.6	2.629	0.0042813	0.99572	0.0085626	0.05201	FALSE
ptc_sggcn2_bc1_total_vs_ptc_sgcontrol_bc1_total	PRDX1_4_1	PRDX1	389.94	247.24	389.94	247.24	-0.65521	10181	2949.3	2.6276	0.0042993	0.9957	0.0085985	0.05213	FALSE
ptc_sggcn2_bc1_total_vs_ptc_sgcontrol_bc1_total	DIS3L_2_3	DIS3L	1815.4	2175	1815.4	2175	0.2606	64658	18730	2.6276	0.9957	0.0042993	0.0085987	0.05213	TRUE
ptc_sggcn2_bc1_total_vs_ptc_sgcontrol_bc1_total	FKBP1A_3_4	FKBP1A	107.6	173.77	107.6	173.77	0.68643	2189.2	634.31	2.6273	0.9957	0.0043038	0.0086077	0.05213	TRUE
ptc_sggcn2_bc1_total_vs_ptc_sgcontrol_bc1_total	RBM8A_2_3	RBM8A	692.08	893.33	692.08	893.33	0.36779	20252	5868.6	2.6271	0.99569	0.0043057	0.0086114	0.05213	TRUE
ptc_sggcn2_bc1_total_vs_ptc_sgcontrol_bc1_total	NCBP1_2_3	NCBP1	123.95	195.93	123.95	195.93	0.65626	2590	750.6	2.627	0.99569	0.0043071	0.0086141	0.05213	TRUE
ptc_sggcn2_bc1_total_vs_ptc_sgcontrol_bc1_total	DDX18_3_4	DDX18	769.55	555.13	769.55	555.13	-0.47048	22989	6666.3	2.6262	0.004317	0.99568	0.008634	0.052208	FALSE
ptc_sggcn2_bc1_total_vs_ptc_sgcontrol_bc1_total	EARS2_3_4	EARS2	118.79	188.93	118.79	188.93	0.66496	2459.8	713.54	2.6258	0.99568	0.0043227	0.0086454	0.052208	TRUE
ptc_sggcn2_bc1_total_vs_ptc_sgcontrol_bc1_total	EIF3I_4_1	EIF3I	665.39	861.84	665.39	861.84	0.37273	19296	5597.9	2.6257	0.99568	0.004324	0.0086481	0.052208	TRUE
ptc_sggcn2_bc1_total_vs_ptc_sgcontrol_bc1_total	SPAG9_3_4	SPAG9	2607.3	3054.4	2607.3	3054.4	0.22821	99910	28988	2.6255	0.99567	0.0043262	0.0086524	0.052208	TRUE
ptc_sggcn2_bc1_total_vs_ptc_sgcontrol_bc1_total	MYH14_3_4	MYH14	710.15	914.32	710.15	914.32	0.36412	20843	6053.2	2.6242	0.99566	0.0043424	0.0086849	0.052365	TRUE
ptc_sggcn2_bc1_total_vs_ptc_sgcontrol_bc1_total	TDRD3_3_4	TDRD3	1127.6	1397.1	1127.6	1397.1	0.30893	36316	10554	2.6234	0.99565	0.0043535	0.0087069	0.052459	TRUE
ptc_sggcn2_bc1_total_vs_ptc_sgcontrol_bc1_total	ANP32B_1_2	ANP32B	600.83	416.34	600.83	416.34	-0.52813	17018	4952.5	2.6216	0.0043762	0.99562	0.0087524	0.052688	FALSE
ptc_sggcn2_bc1_total_vs_ptc_sgcontrol_bc1_total	HSPA1A_4_1	HSPA1A	290.09	409.35	290.09	409.35	0.49539	7111.4	2070	2.6212	0.99562	0.0043806	0.0087611	0.052688	TRUE
ptc_sggcn2_bc1_total_vs_ptc_sgcontrol_bc1_total	CCNT2_1_2	CCNT2	160.11	243.74	160.11	243.74	0.60324	3497.4	1018.1	2.6211	0.99562	0.0043821	0.0087642	0.052688	TRUE
ptc_sggcn2_bc1_total_vs_ptc_sgcontrol_bc1_total	RNASE2_2_3	RNASE2	935.68	695.07	935.68	695.07	-0.42832	28947	8431.9	2.6203	0.0043927	0.99561	0.0087853	0.052753	FALSE
ptc_sggcn2_bc1_total_vs_ptc_sgcontrol_bc1_total	DDX42_4_1	DDX42	77.471	23.325	77.471	23.325	-1.6898	1465.9	429.37	2.6202	0.0043939	0.99561	0.0087879	0.052753	FALSE
ptc_sggcn2_bc1_total_vs_ptc_sgcontrol_bc1_total	NOP53_1_2	NOP53	799.68	580.78	799.68	580.78	-0.46074	23957	6981.1	2.6198	0.0043987	0.9956	0.0087975	0.052772	FALSE
ptc_sggcn2_bc1_total_vs_ptc_sgcontrol_bc1_total	CASC3_1_2	CASC3	924.49	685.74	924.49	685.74	-0.43045	28501	8310.8	2.6189	0.0044105	0.99559	0.0088211	0.052875	FALSE
ptc_sggcn2_bc1_total_vs_ptc_sgcontrol_bc1_total	G3BP2_4_1	G3BP2	745.45	955.14	745.45	955.14	0.35718	21986	6416.3	2.6179	0.99558	0.0044242	0.0088484	0.052984	TRUE
ptc_sggcn2_bc1_total_vs_ptc_sgcontrol_bc1_total	BOP1_3_4	BOP1	464.83	622.77	464.83	622.77	0.42121	12472	3640.3	2.6177	0.99557	0.0044261	0.0088523	0.052984	TRUE
ptc_sggcn2_bc1_total_vs_ptc_sgcontrol_bc1_total	RUVBL1_2_3	RUVBL1	487.21	649.59	487.21	649.59	0.41425	13184	3851.4	2.6165	0.99556	0.0044413	0.0088826	0.053127	TRUE
ptc_sggcn2_bc1_total_vs_ptc_sgcontrol_bc1_total	IPO9_1_2	IPO9	691.22	490.98	691.22	490.98	-0.49262	20047	5859.8	2.6158	0.0044515	0.99555	0.0089031	0.053207	FALSE
ptc_sggcn2_bc1_total_vs_ptc_sgcontrol_bc1_total	SSRP1_3_4	SSRP1	63.699	111.96	63.699	111.96	0.80398	1164.5	340.42	2.6156	0.99555	0.0044545	0.0089089	0.053207	TRUE
ptc_sggcn2_bc1_total_vs_ptc_sgcontrol_bc1_total	GUF1_4_1	GUF1	1298.9	1006.5	1298.9	1006.5	-0.36773	42773	12513	2.6147	0.0044652	0.99553	0.0089303	0.053296	FALSE
ptc_sggcn2_bc1_total_vs_ptc_sgcontrol_bc1_total	NUDT3_3_4	NUDT3	1518.4	1197.7	1518.4	1197.7	-0.34205	51431	15102	2.6099	0.0045291	0.99547	0.0090581	0.054019	FALSE
ptc_sggcn2_bc1_total_vs_ptc_sgcontrol_bc1_total	GPKOW_1_2	GPKOW	2578.9	2137.7	2578.9	2137.7	-0.2706	97346	28607	2.6088	0.0045434	0.99546	0.0090867	0.05415	FALSE
ptc_sggcn2_bc1_total_vs_ptc_sgcontrol_bc1_total	HOXB6_3_4	HOXB6	716.18	920.16	716.18	920.16	0.36111	20803	6114.9	2.6084	0.99545	0.0045477	0.0090954	0.054162	TRUE
ptc_sggcn2_bc1_total_vs_ptc_sgcontrol_bc1_total	PDE12_1_2	PDE12	1950.6	1577.9	1950.6	1577.9	-0.3057	69434	20424	2.6076	0.0045595	0.99544	0.0091189	0.054263	FALSE
ptc_sggcn2_bc1_total_vs_ptc_sgcontrol_bc1_total	HADHB_1_2	HADHB	1702.7	1359.8	1702.7	1359.8	-0.32415	58765	17336	2.6037	0.0046107	0.99539	0.0092214	0.054833	FALSE
ptc_sggcn2_bc1_total_vs_ptc_sgcontrol_bc1_total	PCNP_3_4	PCNP	872.84	1102.1	872.84	1102.1	0.3361	26276	7755.8	2.603	0.99538	0.00462	0.0092399	0.054903	TRUE
ptc_sggcn2_bc1_total_vs_ptc_sgcontrol_bc1_total	TDRD5_1_2	TDRD5	1020	768.55	1020	768.55	-0.40796	31625	9354.4	2.6003	0.0046572	0.99534	0.0093144	0.055306	FALSE
ptc_sggcn2_bc1_total_vs_ptc_sgcontrol_bc1_total	H1-2_3_4	H1-2	366.7	502.65	366.7	502.65	0.45389	9240.8	2740	2.5971	0.9953	0.0047006	0.0094011	0.055781	TRUE
ptc_sggcn2_bc1_total_vs_ptc_sgcontrol_bc1_total	ZC3H10_2_3	ZC3H10	76.611	23.325	76.611	23.325	-1.6738	1419.7	423.71	2.5958	0.0047188	0.99528	0.0094375	0.055956	FALSE
ptc_sggcn2_bc1_total_vs_ptc_sgcontrol_bc1_total	ZCCHC8_4_1	ZCCHC8	55.952	100.3	55.952	100.3	0.83077	983.2	291.94	2.5953	0.99527	0.0047278	0.0094556	0.055982	TRUE
ptc_sggcn2_bc1_total_vs_ptc_sgcontrol_bc1_total	APTX_4_1	APTX	1274.8	987.8	1274.8	987.8	-0.3677	41196	12234	2.5952	0.0047274	0.99527	0.0094549	0.055982	FALSE
ptc_sggcn2_bc1_total_vs_ptc_sgcontrol_bc1_total	ZC3H7B_3_4	ZC3H7B	1428.1	1735.4	1428.1	1735.4	0.28099	47215	14025	2.5947	0.99527	0.0047331	0.0094661	0.055989	TRUE
ptc_sggcn2_bc1_total_vs_ptc_sgcontrol_bc1_total	HSPA1A_2_3	HSPA1A	4799.8	4161.1	4799.8	4161.1	-0.20596	203950	60605	2.5944	0.0047385	0.99526	0.009477	0.055989	FALSE
ptc_sggcn2_bc1_total_vs_ptc_sgcontrol_bc1_total	TSN_3_4	TSN	1808.5	1454.3	1808.5	1454.3	-0.31431	62743	18644	2.5943	0.0047386	0.99526	0.0094773	0.055989	FALSE
ptc_sggcn2_bc1_total_vs_ptc_sgcontrol_bc1_total	ERI2_3_4	ERI2	1072.5	814.03	1072.5	814.03	-0.39747	33416	9936.7	2.5934	0.0047512	0.99525	0.0095023	0.056096	FALSE
ptc_sggcn2_bc1_total_vs_ptc_sgcontrol_bc1_total	API5_3_4	API5	399.41	256.57	399.41	256.57	-0.6365	10201	3035.3	2.5927	0.0047619	0.99524	0.0095239	0.056183	FALSE
ptc_sggcn2_bc1_total_vs_ptc_sgcontrol_bc1_total	SUPV3L1_4_1	SUPV3L1	1031.2	779.04	1031.2	779.04	-0.40414	31800	9477.9	2.5904	0.004793	0.99521	0.009586	0.056509	FALSE
ptc_sggcn2_bc1_total_vs_ptc_sgcontrol_bc1_total	OSGEPL1_2_3	OSGEPL1	681.75	485.15	681.75	485.15	-0.48995	19325	5763.6	2.5896	0.0048045	0.9952	0.009609	0.056604	FALSE
ptc_sggcn2_bc1_total_vs_ptc_sgcontrol_bc1_total	UBE2O_2_3	UBE2O	723.93	520.14	723.93	520.14	-0.47617	20765	6194.4	2.5893	0.0048088	0.99519	0.0096175	0.056614	FALSE
ptc_sggcn2_bc1_total_vs_ptc_sgcontrol_bc1_total	CRNKL1_2_3	CRNKL1	228.97	331.21	228.97	331.21	0.53064	5226.3	1560.2	2.5884	0.99518	0.0048217	0.0096434	0.05664	TRUE
ptc_sggcn2_bc1_total_vs_ptc_sgcontrol_bc1_total	ZC3H11A_4_1	ZC3H11A	228.97	331.21	228.97	331.21	0.53064	5226.3	1560.2	2.5884	0.99518	0.0048217	0.0096434	0.05664	TRUE
ptc_sggcn2_bc1_total_vs_ptc_sgcontrol_bc1_total	NFX1_4_1	NFX1	215.2	313.72	215.2	313.72	0.54169	4852.8	1448.8	2.5883	0.99518	0.0048229	0.0096457	0.05664	TRUE
ptc_sggcn2_bc1_total_vs_ptc_sgcontrol_bc1_total	WDR46_2_3	WDR46	1170.7	1442.6	1170.7	1442.6	0.30112	36978	11041	2.5881	0.99518	0.0048249	0.0096497	0.05664	TRUE
ptc_sggcn2_bc1_total_vs_ptc_sgcontrol_bc1_total	DDX60L_1_2	DDX60L	853.05	1077.6	853.05	1077.6	0.33677	25211	7544.8	2.5852	0.99513	0.0048666	0.0097331	0.056965	TRUE
ptc_sggcn2_bc1_total_vs_ptc_sgcontrol_bc1_total	RPS6_3_4	RPS6	3671.3	4212.4	3671.3	4212.4	0.19831	146410	43828	2.5848	0.99513	0.0048713	0.0097426	0.056965	TRUE
ptc_sggcn2_bc1_total_vs_ptc_sgcontrol_bc1_total	GNL3L_3_4	GNL3L	1544.3	1223.4	1544.3	1223.4	-0.33581	51485	15412	2.5848	0.0048716	0.99513	0.0097431	0.056965	FALSE
ptc_sggcn2_bc1_total_vs_ptc_sgcontrol_bc1_total	PDE12_2_3	PDE12	1517.6	1200.1	1517.6	1200.1	-0.33843	50412	15091	2.5848	0.0048725	0.99513	0.009745	0.056965	FALSE
ptc_sggcn2_bc1_total_vs_ptc_sgcontrol_bc1_total	PSMB3_1_2	PSMB3	1206	929.49	1206	929.49	-0.37534	38222	11443	2.5847	0.0048729	0.99513	0.0097458	0.056965	FALSE
ptc_sggcn2_bc1_total_vs_ptc_sgcontrol_bc1_total	RNASE3_4_1	RNASE3	21.52	46.649	21.52	46.649	1.0813	315.74	94.533	2.5846	0.99505999999999994	0.0049413	0.0098827	0.057229	TRUE
ptc_sggcn2_bc1_total_vs_ptc_sgcontrol_bc1_total	PUS7L_4_1	PUS7L	48.204	88.633	48.204	88.633	0.86525	817.25	244.73	2.5843	0.99512	0.0048835	0.009767	0.056965	TRUE
ptc_sggcn2_bc1_total_vs_ptc_sgcontrol_bc1_total	DST_4_1	DST	152.36	72.306	152.36	72.306	-1.0649	3204.3	959.68	2.5842	0.0048803	0.99512	0.0097605	0.056965	FALSE
ptc_sggcn2_bc1_total_vs_ptc_sgcontrol_bc1_total	EDC4_3_4	EDC4	361.53	495.65	361.53	495.65	0.45411	8993.3	2693.9	2.5839	0.99512	0.0048838	0.0097676	0.056965	TRUE
ptc_sggcn2_bc1_total_vs_ptc_sgcontrol_bc1_total	RBM15B_1_2	RBM15B	361.53	495.65	361.53	495.65	0.45411	8993.3	2693.9	2.5839	0.99512	0.0048838	0.0097676	0.056965	TRUE
ptc_sggcn2_bc1_total_vs_ptc_sgcontrol_bc1_total	SRPK2_2_3	SRPK2	337.43	208.76	337.43	208.76	-0.69016	8278.8	2480.4	2.5837	0.0048876	0.99511	0.0097752	0.056969	FALSE
ptc_sggcn2_bc1_total_vs_ptc_sgcontrol_bc1_total	DDX50_4_1	DDX50	414.9	269.4	414.9	269.4	-0.62116	10586	3176.9	2.5815	0.0049184	0.99508	0.0098367	0.057229	FALSE
ptc_sggcn2_bc1_total_vs_ptc_sgcontrol_bc1_total	RIDA_1_2	RIDA	967.53	1209.4	967.53	1209.4	0.32159	29245	8778.2	2.5813	0.99508	0.0049214	0.0098427	0.057229	TRUE
ptc_sggcn2_bc1_total_vs_ptc_sgcontrol_bc1_total	STXBP1_1_2	STXBP1	465.69	621.6	465.69	621.6	0.41584	12154	3648.3	2.5812	0.99508	0.0049222	0.0098444	0.057229	TRUE
ptc_sggcn2_bc1_total_vs_ptc_sgcontrol_bc1_total	DUS3L_2_3	DUS3L	284.06	400.02	284.06	400.02	0.49239	6722.8	2018.7	2.5808	0.99507	0.0049286	0.0098572	0.057229	TRUE
ptc_sggcn2_bc1_total_vs_ptc_sgcontrol_bc1_total	RPL22_2_3	RPL22	717.04	918.99	717.04	918.99	0.35755	20392	6123.7	2.5807	0.99507	0.0049305	0.009861	0.057229	TRUE
ptc_sggcn2_bc1_total_vs_ptc_sgcontrol_bc1_total	PHAX_2_3	PHAX	3075.6	2590.2	3075.6	2590.2	-0.24773	117820	35387	2.5804	0.0049337	0.99507	0.0098673	0.057229	FALSE
ptc_sggcn2_bc1_total_vs_ptc_sgcontrol_bc1_total	RNGTT_2_3	RNGTT	382.19	243.74	382.19	243.74	-0.64681	9584.3	2879.3	2.5802	0.0049371	0.99505999999999994	0.0098741	0.057229	FALSE
ptc_sggcn2_bc1_total_vs_ptc_sgcontrol_bc1_total	IPO8_3_4	IPO8	2226.9	1827.5	2226.9	1827.5	-0.28502	79757	23963	2.5801	0.0049392	0.99505999999999994	0.0098784	0.057229	FALSE
ptc_sggcn2_bc1_total_vs_ptc_sgcontrol_bc1_total	TRMT44_4_1	TRMT44	322.8	447.83	322.8	447.83	0.47108	7816.8	2352.2	2.5781	0.99503	0.0049679	0.0099358	0.057495	TRUE
ptc_sggcn2_bc1_total_vs_ptc_sgcontrol_bc1_total	GRSF1_1_2	GRSF1	1506.4	1821.7	1506.4	1821.7	0.27399	49695	14957	2.5778	0.99503	0.0049721	0.0099441	0.057503	TRUE
ptc_sggcn2_bc1_total_vs_ptc_sgcontrol_bc1_total	RAMAC_4_1	RAMAC	390.8	250.74	390.8	250.74	-0.63819	9808.5	2957.1	2.5756	0.0050027	0.995	0.010005	0.057817	FALSE
ptc_sggcn2_bc1_total_vs_ptc_sgcontrol_bc1_total	CAND1_3_4	CAND1	584.48	762.71	584.48	762.71	0.38342	15884	4791.1	2.575	0.99499	0.0050122	0.010024	0.057885	TRUE
ptc_sggcn2_bc1_total_vs_ptc_sgcontrol_bc1_total	FAM120C_2_3	FAM120C	934.82	698.57	934.82	698.57	-0.41976	27907	8422.6	2.5742	0.005023	0.99498	0.010046	0.057963	FALSE
ptc_sggcn2_bc1_total_vs_ptc_sgcontrol_bc1_total	ZC3H7A_3_4	ZC3H7A	253.93	145.78	253.93	145.78	-0.79648	5848.8	1765.5	2.574	0.0050259	0.99497	0.010052	0.057963	FALSE
ptc_sggcn2_bc1_total_vs_ptc_sgcontrol_bc1_total	PRRC2A_2_3	PRRC2A	1242.1	962.14	1242.1	962.14	-0.36815	39196	11857	2.5713	0.0050658	0.99493	0.010132	0.058365	FALSE
ptc_sggcn2_bc1_total_vs_ptc_sgcontrol_bc1_total	MRPS25_3_4	MRPS25	939.99	703.24	939.99	703.24	-0.41811	28025	8478.6	2.5712	0.0050679	0.99493	0.010136	0.058365	FALSE
ptc_sggcn2_bc1_total_vs_ptc_sgcontrol_bc1_total	NAA38_1_2	NAA38	1482.3	1793.7	1482.3	1793.7	0.27491	48477	14670	2.5708	0.99493	0.0050726	0.010145	0.058378	TRUE
ptc_sggcn2_bc1_total_vs_ptc_sgcontrol_bc1_total	TAF2_2_3	TAF2	1197.4	923.65	1197.4	923.65	-0.37408	37459	11344	2.5698	0.0050876	0.99491	0.010175	0.058509	FALSE
ptc_sggcn2_bc1_total_vs_ptc_sgcontrol_bc1_total	ENDOV_4_1	ENDOV	4900.5	4260.2	4900.5	4260.2	-0.20195	204970	62146	2.5683	0.0051097	0.99489	0.010219	0.058722	FALSE
ptc_sggcn2_bc1_total_vs_ptc_sgcontrol_bc1_total	ALG13_4_1	ALG13	1830	2183.2	1830	2183.2	0.25442	62352	18912	2.5679	0.99488	0.0051162	0.010232	0.058755	TRUE
ptc_sggcn2_bc1_total_vs_ptc_sgcontrol_bc1_total	NAP1L4_1_2	NAP1L4	1138.8	873.51	1138.8	873.51	-0.38228	35198	10680	2.5674	0.0051237	0.99488	0.010247	0.058801	FALSE
ptc_sggcn2_bc1_total_vs_ptc_sgcontrol_bc1_total	SNUPN_4_1	SNUPN	256.52	365.03	256.52	365.03	0.5073	5887.6	1787	2.567	0.99487	0.0051292	0.010258	0.058809	TRUE
ptc_sggcn2_bc1_total_vs_ptc_sgcontrol_bc1_total	QTRT2_4_1	QTRT2	1473.7	1163.9	1473.7	1163.9	-0.3402	47982	14567	2.5667	0.005134	0.99487	0.010268	0.058809	FALSE
ptc_sggcn2_bc1_total_vs_ptc_sgcontrol_bc1_total	ZNF598_3_4	ZNF598	1127.6	1391.3	1127.6	1391.3	0.3029	34762	10554	2.5666	0.99486	0.0051352	0.01027	0.058809	TRUE
ptc_sggcn2_bc1_total_vs_ptc_sgcontrol_bc1_total	RDX_4_1	RDX	1849	1493.9	1849	1493.9	-0.30743	63028	19148	2.5658	0.0051471	0.99485	0.010294	0.058904	FALSE
ptc_sggcn2_bc1_total_vs_ptc_sgcontrol_bc1_total	ADAT1_3_4	ADAT1	149.78	71.14	149.78	71.14	-1.0636	3092	940.33	2.5645	0.0051666	0.99483	0.010333	0.059079	FALSE
ptc_sggcn2_bc1_total_vs_ptc_sgcontrol_bc1_total	GGCT_1_2	GGCT	580.18	756.88	580.18	756.88	0.383	15613	4748.8	2.5643	0.99483	0.0051696	0.010339	0.059079	TRUE
ptc_sggcn2_bc1_total_vs_ptc_sgcontrol_bc1_total	TRMT10C_3_4	TRMT10C	370.14	504.98	370.14	504.98	0.4471	9090.4	2770.9	2.5615	0.99479	0.0052108	0.010422	0.059508	TRUE
ptc_sggcn2_bc1_total_vs_ptc_sgcontrol_bc1_total	RBM17_3_4	RBM17	1337.7	1629.2	1337.7	1629.2	0.28427	42501	12963	2.5607	0.99478	0.0052235	0.010447	0.059576	TRUE
ptc_sggcn2_bc1_total_vs_ptc_sgcontrol_bc1_total	IPO11_4_1	IPO11	434.7	583.12	434.7	583.12	0.42291	11013	3359.3	2.5606	0.99478	0.005224	0.010448	0.059576	TRUE
ptc_sggcn2_bc1_total_vs_ptc_sgcontrol_bc1_total	LARS1_2_3	LARS1	463.11	309.05	463.11	309.05	-0.58195	11867	3624.1	2.5591	0.0052479	0.99475	0.010496	0.059775	FALSE
ptc_sggcn2_bc1_total_vs_ptc_sgcontrol_bc1_total	LRRFIP1_2_3	LRRFIP1	548.33	377.86	548.33	377.86	-0.536	14530	4437.8	2.5589	0.0052498	0.99475	0.0105	0.059775	FALSE
ptc_sggcn2_bc1_total_vs_ptc_sgcontrol_bc1_total	GPKOW_3_4	GPKOW	80.054	134.12	80.054	134.12	0.73725	1461.4	446.4	2.5588	0.99475	0.0052524	0.010505	0.059775	TRUE
ptc_sggcn2_bc1_total_vs_ptc_sgcontrol_bc1_total	EXOSC1_3_4	EXOSC1	834.97	1054.3	834.97	1054.3	0.33609	24047	7353	2.5575	0.99473	0.005272	0.010544	0.059957	TRUE
ptc_sggcn2_bc1_total_vs_ptc_sgcontrol_bc1_total	ANKRD17_3_4	ANKRD17	5373.9	4699.9	5373.9	4699.9	-0.19331	227160	69483	2.557	0.0052782	0.99472	0.010556	0.059986	FALSE
ptc_sggcn2_bc1_total_vs_ptc_sgcontrol_bc1_total	HMGB2_1_2	HMGB2	22.381	47.815	22.381	47.815	1.062	323.46	98.996	2.5563	0.99465	0.0053544	0.010709	0.060527	TRUE
ptc_sggcn2_bc1_total_vs_ptc_sgcontrol_bc1_total	RPS18_2_3	RPS18	892.64	1120.7	892.64	1120.7	0.32798	26016	7967.8	2.5554	0.9947	0.0053028	0.010606	0.060223	TRUE
ptc_sggcn2_bc1_total_vs_ptc_sgcontrol_bc1_total	ZMAT2_4_1	ZMAT2	2196.7	2589	2196.7	2589	0.23694	76944	23572	2.5551	0.99469	0.0053085	0.010617	0.060227	TRUE
ptc_sggcn2_bc1_total_vs_ptc_sgcontrol_bc1_total	MIF4GD_2_3	MIF4GD	446.75	296.22	446.75	296.22	-0.59116	11330	3471.2	2.5549	0.0053104	0.99469	0.010621	0.060227	FALSE
ptc_sggcn2_bc1_total_vs_ptc_sgcontrol_bc1_total	FRG1_4_1	FRG1	724.79	925.99	724.79	925.99	0.353	20240	6203.3	2.5545	0.99468	0.0053164	0.010633	0.060252	TRUE
ptc_sggcn2_bc1_total_vs_ptc_sgcontrol_bc1_total	XPO5_1_2	XPO5	164.41	81.636	164.41	81.636	-1.0012	3425.9	1050.8	2.5535	0.005332	0.99467	0.010664	0.060388	FALSE
ptc_sggcn2_bc1_total_vs_ptc_sgcontrol_bc1_total	SNTB1_1_2	SNTB1	772.99	981.97	772.99	981.97	0.34482	21835	6702.2	2.5526	0.99465	0.0053462	0.010692	0.060506	TRUE
ptc_sggcn2_bc1_total_vs_ptc_sgcontrol_bc1_total	CSTF2_1_2	CSTF2	83.497	138.78	83.497	138.78	0.7262	1528.2	469.29	2.552	0.99464	0.0053554	0.010711	0.060527	TRUE
ptc_sggcn2_bc1_total_vs_ptc_sgcontrol_bc1_total	SMG6_1_2	SMG6	947.73	1183.7	947.73	1183.7	0.32047	27846	8562.7	2.5503	0.99462	0.0053818	0.010764	0.060783	TRUE
ptc_sggcn2_bc1_total_vs_ptc_sgcontrol_bc1_total	CALD1_1_2	CALD1	2662.4	2222.8	2662.4	2222.8	-0.26024	96624	29729	2.5496	0.0053927	0.99461	0.010785	0.060865	FALSE
ptc_sggcn2_bc1_total_vs_ptc_sgcontrol_bc1_total	TSEN15_1_2	TSEN15	196.26	288.06	196.26	288.06	0.55126	4213.4	1297.9	2.548	0.99458	0.0054165	0.010833	0.061092	TRUE
ptc_sggcn2_bc1_total_vs_ptc_sgcontrol_bc1_total	RPS21_1_2	RPS21	740.28	943.48	740.28	943.48	0.3495	20645	6362.9	2.5474	0.99457	0.0054271	0.010854	0.061169	TRUE
ptc_sggcn2_bc1_total_vs_ptc_sgcontrol_bc1_total	GOLGA4_1_2	GOLGA4	74.889	23.325	74.889	23.325	-1.6415	1329.4	412.44	2.5462	0.0054451	0.99455	0.01089	0.061314	FALSE
ptc_sggcn2_bc1_total_vs_ptc_sgcontrol_bc1_total	ADAR_4_1	ADAR	1849.8	1497.4	1849.8	1497.4	-0.30472	62095	19159	2.546	0.0054481	0.99455	0.010896	0.061314	FALSE
ptc_sggcn2_bc1_total_vs_ptc_sgcontrol_bc1_total	TRMT2A_3_4	TRMT2A	2525.6	2100.4	2525.6	2100.4	-0.26584	90393	27894	2.5458	0.0054512	0.99455	0.010902	0.061314	FALSE
ptc_sggcn2_bc1_total_vs_ptc_sgcontrol_bc1_total	RPL10L_2_3	RPL10L	290.95	174.93	290.95	174.93	-0.73067	6729.6	2077.4	2.5454	0.0054578	0.99454	0.010916	0.061345	FALSE
ptc_sggcn2_bc1_total_vs_ptc_sgcontrol_bc1_total	RRP1_3_4	RRP1	401.99	261.24	401.99	261.24	-0.61988	9906	3058.8	2.545	0.0054637	0.99454	0.010927	0.06137	FALSE
ptc_sggcn2_bc1_total_vs_ptc_sgcontrol_bc1_total	RPL15_1_2	RPL15	1068.2	815.19	1068.2	815.19	-0.38961	32017	9888.7	2.5447	0.0054685	0.99453	0.010937	0.061382	FALSE
ptc_sggcn2_bc1_total_vs_ptc_sgcontrol_bc1_total	MOCS3_4_1	MOCS3	558.66	730.06	558.66	730.06	0.38545	14690	4538.3	2.5444	0.99453	0.005474	0.010948	0.061401	TRUE
ptc_sggcn2_bc1_total_vs_ptc_sgcontrol_bc1_total	HNRNPF_2_3	HNRNPF	2995.6	2524.9	2995.6	2524.9	-0.24652	110770	34278	2.5422	0.0055073	0.99449	0.011015	0.061733	FALSE
ptc_sggcn2_bc1_total_vs_ptc_sgcontrol_bc1_total	DCD_1_2	DCD	123.95	193.59	123.95	193.59	0.63907	2424.9	750.6	2.5419	0.99449	0.0055131	0.011026	0.061756	TRUE
ptc_sggcn2_bc1_total_vs_ptc_sgcontrol_bc1_total	TENT4B_3_4	TENT4B	1301.5	1586.1	1301.5	1586.1	0.28506	40485	12543	2.5408	0.99447	0.0055301	0.01106	0.061904	TRUE
ptc_sggcn2_bc1_total_vs_ptc_sgcontrol_bc1_total	DDX47_4_1	DDX47	92.105	33.821	92.105	33.821	-1.4189	1698.5	527.28	2.5401	0.0055409	0.99446	0.011082	0.061954	FALSE
ptc_sggcn2_bc1_total_vs_ptc_sgcontrol_bc1_total	DDX3X_1_2	DDX3X	378.75	514.31	378.75	514.31	0.44039	9188	2848.2	2.54	0.99446	0.0055421	0.011084	0.061954	TRUE
ptc_sggcn2_bc1_total_vs_ptc_sgcontrol_bc1_total	MRPS6_1_2	MRPS6	37.875	72.306	37.875	72.306	0.9151	592.76	184.04	2.5381	0.99441	0.0055881	0.011176	0.062383	TRUE
ptc_sggcn2_bc1_total_vs_ptc_sgcontrol_bc1_total	HNRNPR_1_2	HNRNPR	248.77	143.45	248.77	143.45	-0.79006	5546.5	1722.7	2.5376	0.0055808	0.99442	0.011162	0.062344	FALSE
ptc_sggcn2_bc1_total_vs_ptc_sgcontrol_bc1_total	PDCD6IP_1_2	PDCD6IP	1114.7	856.01	1114.7	856.01	-0.3806	33467	10409	2.5358	0.0056088	0.99439	0.011218	0.062571	FALSE
ptc_sggcn2_bc1_total_vs_ptc_sgcontrol_bc1_total	HEATR6_1_2	HEATR6	685.19	492.15	685.19	492.15	-0.47659	18633	5798.5	2.5351	0.0056208	0.99438	0.011242	0.062642	FALSE
ptc_sggcn2_bc1_total_vs_ptc_sgcontrol_bc1_total	SRRM2_4_1	SRRM2	1360.9	1652.5	1360.9	1652.5	0.27993	42525	13235	2.535	0.99438	0.0056228	0.011246	0.062642	TRUE
ptc_sggcn2_bc1_total_vs_ptc_sgcontrol_bc1_total	RPGR_2_3	RPGR	2071.1	1695.7	2071.1	1695.7	-0.28834	70452	21955	2.5333	0.005649	0.99435	0.011298	0.062891	FALSE
ptc_sggcn2_bc1_total_vs_ptc_sgcontrol_bc1_total	MECP2_2_3	MECP2	253.93	360.37	253.93	360.37	0.50333	5663.8	1765.5	2.533	0.99435	0.0056546	0.011309	0.062911	TRUE
ptc_sggcn2_bc1_total_vs_ptc_sgcontrol_bc1_total	SEC61B_2_3	SEC61B	1150.9	887.5	1150.9	887.5	-0.37455	34685	10816	2.5325	0.0056632	0.99434	0.011326	0.062963	FALSE
ptc_sggcn2_bc1_total_vs_ptc_sgcontrol_bc1_total	CCDC137_2_3	CCDC137	171.3	255.4	171.3	255.4	0.57352	3536.9	1103.5	2.5319	0.99433	0.0056728	0.011346	0.063028	TRUE
ptc_sggcn2_bc1_total_vs_ptc_sgcontrol_bc1_total	SSR1_3_4	SSR1	1005.4	762.71	1005.4	762.71	-0.39811	29450	9193.2	2.5312	0.0056839	0.99432	0.011368	0.06304	FALSE
ptc_sggcn2_bc1_total_vs_ptc_sgcontrol_bc1_total	RPL30_2_3	RPL30	532.83	698.57	532.83	698.57	0.39009	13735	4287.8	2.5311	0.99431	0.005685	0.01137	0.06304	TRUE
ptc_sggcn2_bc1_total_vs_ptc_sgcontrol_bc1_total	CCT8_1_2	CCT8	546.6	714.9	546.6	714.9	0.38662	14162	4421.1	2.5311	0.99431	0.0056855	0.011371	0.06304	TRUE
ptc_sggcn2_bc1_total_vs_ptc_sgcontrol_bc1_total	LBR_4_1	LBR	27.545	55.979	27.545	55.979	0.99717	404.24	126.41	2.529	0.99424	0.0057609	0.011522	0.06379	TRUE
ptc_sggcn2_bc1_total_vs_ptc_sgcontrol_bc1_total	RBMY1A1_1_2	RBMY1A1	418.35	275.23	418.35	275.23	-0.60227	10241	3208.5	2.5266	0.0057585	0.99424	0.011517	0.06379	FALSE
ptc_sggcn2_bc1_total_vs_ptc_sgcontrol_bc1_total	RBM47_4_1	RBM47	241.88	138.78	241.88	138.78	-0.79709	5315	1665.8	2.5261	0.0057671	0.99423	0.011534	0.063816	FALSE
ptc_sggcn2_bc1_total_vs_ptc_sgcontrol_bc1_total	ERH_2_3	ERH	1124.2	1383.1	1124.2	1383.1	0.29882	33528	10515	2.5253	0.99422	0.0057802	0.01156	0.063918	TRUE
ptc_sggcn2_bc1_total_vs_ptc_sgcontrol_bc1_total	STRAP_2_3	STRAP	539.72	373.19	539.72	373.19	-0.53109	13865	4354.3	2.5236	0.0058085	0.99419	0.011617	0.064187	FALSE
ptc_sggcn2_bc1_total_vs_ptc_sgcontrol_bc1_total	SURF6_2_3	SURF6	139.45	65.309	139.45	65.309	-1.0828	2748.3	863.6	2.5229	0.005819	0.99418	0.011638	0.06426	FALSE
ptc_sggcn2_bc1_total_vs_ptc_sgcontrol_bc1_total	ATP1A1_4_1	ATP1A1	100.71	39.652	100.71	39.652	-1.3231	1864.2	586.35	2.5226	0.0058242	0.99418	0.011648	0.064274	FALSE
ptc_sggcn2_bc1_total_vs_ptc_sgcontrol_bc1_total	MRPL46_3_4	MRPL46	230.69	130.62	230.69	130.62	-0.81586	5007.5	1574.2	2.5223	0.0058297	0.99417	0.011659	0.064292	FALSE
ptc_sggcn2_bc1_total_vs_ptc_sgcontrol_bc1_total	NUDT16L1_3_4	NUDT16L1	74.028	23.325	74.028	23.325	-1.625	1285.4	406.82	2.521	0.0058507	0.99415	0.011701	0.06448	FALSE
ptc_sggcn2_bc1_total_vs_ptc_sgcontrol_bc1_total	EEFSEC_3_4	EEFSEC	379.61	514.31	379.61	514.31	0.43712	9071.7	2856	2.5205	0.99414	0.0058598	0.01172	0.064508	TRUE
ptc_sggcn2_bc1_total_vs_ptc_sgcontrol_bc1_total	RPGR_3_4	RPGR	434.7	580.78	434.7	580.78	0.41714	10670	3359.3	2.5204	0.99414	0.0058611	0.011722	0.064508	TRUE
ptc_sggcn2_bc1_total_vs_ptc_sgcontrol_bc1_total	MRPL52_4_1	MRPL52	2209.7	1821.7	2209.7	1821.7	-0.27844	75274	23740	2.5183	0.0058966	0.9941	0.011793	0.064854	FALSE
ptc_sggcn2_bc1_total_vs_ptc_sgcontrol_bc1_total	TNPO3_2_3	TNPO3	932.24	1162.7	932.24	1162.7	0.31844	26563	8394.6	2.5157	0.99406	0.0059402	0.01188	0.06529	TRUE
ptc_sggcn2_bc1_total_vs_ptc_sgcontrol_bc1_total	UBA1_2_3	UBA1	385.64	521.3	385.64	521.3	0.43392	9203.1	2910.3	2.5148	0.99405	0.0059544	0.011909	0.065362	TRUE
ptc_sggcn2_bc1_total_vs_ptc_sgcontrol_bc1_total	RBMY1F_3_4	RBMY1F	973.56	737.06	973.56	737.06	-0.40101	27966	8844	2.5148	0.0059547	0.99405	0.011909	0.065362	FALSE
ptc_sggcn2_bc1_total_vs_ptc_sgcontrol_bc1_total	RSL24D1_4_1	RSL24D1	3110	3586.2	3110	3586.2	0.20544	113340	35866	2.514	0.99403	0.0059687	0.011937	0.065434	TRUE
ptc_sggcn2_bc1_total_vs_ptc_sgcontrol_bc1_total	SUGP2_2_3	SUGP2	2619.4	2190.2	2619.4	2190.2	-0.25808	92113	29150	2.514	0.0059693	0.99403	0.011939	0.065434	FALSE
ptc_sggcn2_bc1_total_vs_ptc_sgcontrol_bc1_total	ATXN1L_4_1	ATXN1L	33.571	65.309	33.571	65.309	0.93964	503.65	159.61	2.5121000000000002	0.99398	0.0060237	0.012047	0.065932	TRUE
ptc_sggcn2_bc1_total_vs_ptc_sgcontrol_bc1_total	PATL1_1_2	PATL1	351.2	479.32	351.2	479.32	0.44759	8206.9	2602	2.5116	0.99399	0.0060093	0.012019	0.06583	TRUE
ptc_sggcn2_bc1_total_vs_ptc_sgcontrol_bc1_total	RBM20_1_2	RBM20	3746.2	3214.1	3746.2	3214.1	-0.22093	141540	44911	2.5106	0.0060267	0.99397	0.012053	0.065932	FALSE
ptc_sggcn2_bc1_total_vs_ptc_sgcontrol_bc1_total	RIOK3_3_4	RIOK3	636.99	819.86	636.99	819.86	0.36361	16721	5312.3	2.509	0.99395	0.006053	0.012106	0.066175	TRUE
ptc_sggcn2_bc1_total_vs_ptc_sgcontrol_bc1_total	CELF3_3_4	CELF3	738.56	538.8	738.56	538.8	-0.45425	19953	6345.1	2.5078	0.0060742	0.99393	0.012148	0.066362	FALSE
ptc_sggcn2_bc1_total_vs_ptc_sgcontrol_bc1_total	TRMT6_2_3	TRMT6	975.28	739.39	975.28	739.39	-0.39901	27822	8862.8	2.5057	0.0061111	0.99389	0.012222	0.066722	FALSE
ptc_sggcn2_bc1_total_vs_ptc_sgcontrol_bc1_total	ZCRB1_2_3	ZCRB1	1817.1	1474.1	1817.1	1474.1	-0.30163	58832	18751	2.505	0.0061225	0.99388	0.012245	0.066802	FALSE
ptc_sggcn2_bc1_total_vs_ptc_sgcontrol_bc1_total	TSR1_2_3	TSR1	464.83	313.72	464.83	313.72	-0.56575	11418	3640.3	2.5046	0.0061298	0.99387	0.01226	0.066837	FALSE
ptc_sggcn2_bc1_total_vs_ptc_sgcontrol_bc1_total	MRPS36_3_4	MRPS36	338.29	213.42	338.29	213.42	-0.66209	7796.5	2487.9	2.5035	0.0061489	0.99385	0.012298	0.067	FALSE
ptc_sggcn2_bc1_total_vs_ptc_sgcontrol_bc1_total	NXT1_4_1	NXT1	500.98	658.92	500.98	658.92	0.39466	12472	3982.3	2.5028	0.99384	0.0061613	0.012323	0.067058	TRUE
ptc_sggcn2_bc1_total_vs_ptc_sgcontrol_bc1_total	UPF1_2_3	UPF1	8350.6	9212.1	8350.6	9212.1	0.14163	371080	118490	2.5027	0.99384	0.0061624	0.012325	0.067058	TRUE
ptc_sggcn2_bc1_total_vs_ptc_sgcontrol_bc1_total	FASTK_4_1	FASTK	131.7	60.644	131.7	60.644	-1.1062	2524.6	806.77	2.5018	0.0061783	0.99382	0.012357	0.067187	FALSE
ptc_sggcn2_bc1_total_vs_ptc_sgcontrol_bc1_total	NXF1_4_1	NXF1	1892.9	2243.8	1892.9	2243.8	0.24525	61580	19698	2.5005	0.9938	0.0062008	0.012402	0.067387	TRUE
ptc_sggcn2_bc1_total_vs_ptc_sgcontrol_bc1_total	SEPTIN7_3_4	SEPTIN7	34.432	66.475	34.432	66.475	0.92931	513.39	164.45	2.4987	0.99375	0.0062549	0.01251	0.067884	TRUE
ptc_sggcn2_bc1_total_vs_ptc_sgcontrol_bc1_total	DCTN2_1_2	DCTN2	497.54	340.54	497.54	340.54	-0.54565	12324	3949.5	2.4982	0.0062411	0.99376	0.012482	0.067780000000000007	FALSE
ptc_sggcn2_bc1_total_vs_ptc_sgcontrol_bc1_total	TMA7_2_3	TMA7	465.69	314.88	465.69	314.88	-0.56308	11371	3648.3	2.4967	0.0062669	0.99373	0.012534	0.067969	FALSE
ptc_sggcn2_bc1_total_vs_ptc_sgcontrol_bc1_total	UTP18_3_4	UTP18	178.18	93.298	178.18	93.298	-0.92614	3602.8	1156.6	2.496	0.0062804	0.99372	0.012561	0.068071	FALSE
ptc_sggcn2_bc1_total_vs_ptc_sgcontrol_bc1_total	MRPL2_2_3	MRPL2	2382.7	1980.3	2382.7	1980.3	-0.26677	80970	26000	2.4957	0.0062859	0.99371	0.012572	0.068085	FALSE
ptc_sggcn2_bc1_total_vs_ptc_sgcontrol_bc1_total	POLR2J2_2_3	POLR2J2	213.48	118.96	213.48	118.96	-0.83832	4467.1	1435	2.4952	0.0062938	0.99371	0.012588	0.068121	FALSE
ptc_sggcn2_bc1_total_vs_ptc_sgcontrol_bc1_total	RPL18A_3_4	RPL18A	451.06	303.22	451.06	303.22	-0.57139	10928	3511.4	2.4948	0.0063007	0.9937	0.012601	0.068121	FALSE
ptc_sggcn2_bc1_total_vs_ptc_sgcontrol_bc1_total	PABPC4_2_3	PABPC4	118.79	185.43	118.79	185.43	0.63814	2220.5	713.54	2.4948	0.9937	0.0063016	0.012603	0.068121	TRUE
ptc_sggcn2_bc1_total_vs_ptc_sgcontrol_bc1_total	CARHSP1_4_1	CARHSP1	17.216	38.486	17.216	38.486	1.1161	226.2	72.732	2.494	0.99354	0.0064559	0.012912	0.069149	TRUE
ptc_sggcn2_bc1_total_vs_ptc_sgcontrol_bc1_total	FBRSL1_4_1	FBRSL1	4065.5	4620.6	4065.5	4620.6	0.1846	154050	49579	2.4929	0.99366	0.0063357	0.012671	0.068444	TRUE
ptc_sggcn2_bc1_total_vs_ptc_sgcontrol_bc1_total	IREB2_3_4	IREB2	3562	3049.7	3562	3049.7	-0.22394	131210	42255	2.4921	0.00635	0.99365	0.0127	0.068553	FALSE
ptc_sggcn2_bc1_total_vs_ptc_sgcontrol_bc1_total	U2AF1_1_2	U2AF1	168.72	250.74	168.72	250.74	0.56881	3364	1083.7	2.4916	0.99364	0.0063578	0.012716	0.068585	TRUE
ptc_sggcn2_bc1_total_vs_ptc_sgcontrol_bc1_total	EIF3G_3_4	EIF3G	1590.7	1905.6	1590.7	1905.6	0.26041	49572	15972	2.4914	0.99364	0.0063614	0.012723	0.068585	TRUE
ptc_sggcn2_bc1_total_vs_ptc_sgcontrol_bc1_total	MTHFD1_3_4	MTHFD1	938.27	1167.4	938.27	1167.4	0.31493	26251	8459.9	2.4912	0.99363	0.0063664	0.012733	0.068594	TRUE
ptc_sggcn2_bc1_total_vs_ptc_sgcontrol_bc1_total	ZFR2_1_2	ZFR2	988.19	1224.5	988.19	1224.5	0.3091	27931	9004.2	2.4908	0.99363	0.0063732	0.012746	0.068623	TRUE
ptc_sggcn2_bc1_total_vs_ptc_sgcontrol_bc1_total	DCPS_1_2	DCPS	383.91	517.81	383.91	517.81	0.43066	8963.5	2894.8	2.4886	0.99359	0.0064133	0.012827	0.068977	TRUE
ptc_sggcn2_bc1_total_vs_ptc_sgcontrol_bc1_total	U2AF1_3_4	U2AF1	94.687	152.78	94.687	152.78	0.68443	1687.2	544.9	2.4885	0.99359	0.0064145	0.012829	0.068977	TRUE
ptc_sggcn2_bc1_total_vs_ptc_sgcontrol_bc1_total	YWHAE_2_3	YWHAE	235.86	335.87	235.86	335.87	0.50819	5001.7	1616.4	2.4877	0.99357	0.0064285	0.012857	0.069071	TRUE
ptc_sggcn2_bc1_total_vs_ptc_sgcontrol_bc1_total	ZSGREEN1_1_2	ZSGREEN1	1079.4	1328.3	1079.4	1328.3	0.29909	30976	10013	2.4873	0.99356	0.0064353	0.012871	0.069071	TRUE
ptc_sggcn2_bc1_total_vs_ptc_sgcontrol_bc1_total	YRDC_2_3	YRDC	2055.6	1688.7	2055.6	1688.7	-0.28348	67298	21757	2.4872	0.006437	0.99356	0.012874	0.069071	FALSE
ptc_sggcn2_bc1_total_vs_ptc_sgcontrol_bc1_total	GRN_4_1	GRN	358.95	487.48	358.95	487.48	0.44051	8260.4	2670.9	2.4871	0.99356	0.0064401	0.01288	0.069071	TRUE
ptc_sggcn2_bc1_total_vs_ptc_sgcontrol_bc1_total	ASS1_1_2	ASS1	145.47	220.42	145.47	220.42	0.59612	2808.3	908.23	2.4868	0.99355	0.0064455	0.012891	0.069083	TRUE
ptc_sggcn2_bc1_total_vs_ptc_sgcontrol_bc1_total	MIF4GD_4_1	MIF4GD	398.55	535.3	398.55	535.3	0.42467	9350.6	3027.4	2.4854	0.99353	0.0064703	0.012941	0.069258	TRUE
ptc_sggcn2_bc1_total_vs_ptc_sgcontrol_bc1_total	TAGLN_3_4	TAGLN	296.11	410.51	296.11	410.51	0.46993	6543.7	2121.5	2.4837	0.9935	0.0065011	0.013002	0.069543	TRUE
ptc_sggcn2_bc1_total_vs_ptc_sgcontrol_bc1_total	TSFM_1_2	TSFM	1322.2	1041.4	1322.2	1041.4	-0.34404	39406	12783	2.4831	0.0065131	0.99349	0.013026	0.069626	FALSE
ptc_sggcn2_bc1_total_vs_ptc_sgcontrol_bc1_total	EPPK1_2_3	EPPK1	3797	3266.6	3797	3266.6	-0.21699	140640	45648	2.4823	0.0065269	0.99347	0.013054	0.069728	FALSE
ptc_sggcn2_bc1_total_vs_ptc_sgcontrol_bc1_total	RBM4_1_2	RBM4	180.77	95.631	180.77	95.631	-0.91153	3624.1	1176.6	2.4819	0.0065334	0.99347	0.013067	0.069752	FALSE
ptc_sggcn2_bc1_total_vs_ptc_sgcontrol_bc1_total	RP9_1_2	RP9	435.56	291.56	435.56	291.56	-0.57747	10369	3367.3	2.4816	0.0065395	0.99346	0.013079	0.069757	FALSE
ptc_sggcn2_bc1_total_vs_ptc_sgcontrol_bc1_total	ADAT1_4_1	ADAT1	142.03	215.75	142.03	215.75	0.59972	2717.4	882.68	2.4814	0.99346	0.0065438	0.013088	0.069757	TRUE
ptc_sggcn2_bc1_total_vs_ptc_sgcontrol_bc1_total	APOBEC3H_2_3	APOBEC3H	540.58	376.69	540.58	376.69	-0.51996	13429	4362.7	2.4812	0.0065466	0.99345	0.013093	0.069757	FALSE
ptc_sggcn2_bc1_total_vs_ptc_sgcontrol_bc1_total	CNOT7_2_3	CNOT7	1490	1791.3	1490	1791.3	0.26552	45389	14762	2.4798	0.99343	0.0065724	0.013145	0.06996	TRUE
ptc_sggcn2_bc1_total_vs_ptc_sgcontrol_bc1_total	ENOX1_3_4	ENOX1	191.96	103.79	191.96	103.79	-0.88072	3886.3	1264	2.4797	0.0065742	0.99343	0.013148	0.06996	FALSE
ptc_sggcn2_bc1_total_vs_ptc_sgcontrol_bc1_total	CSTB_2_3	CSTB	339.15	462.99	339.15	462.99	0.44792	7668.2	2495.5	2.479	0.99341	0.006587	0.013174	0.070033	TRUE
ptc_sggcn2_bc1_total_vs_ptc_sgcontrol_bc1_total	H4C5_1_2	H4C5	385.64	251.91	385.64	251.91	-0.61238	8941.8	2910.3	2.4789	0.0065897	0.99341	0.013179	0.070033	FALSE
ptc_sggcn2_bc1_total_vs_ptc_sgcontrol_bc1_total	IPO5_3_4	IPO5	86.079	31.488	86.079	31.488	-1.4224	1490.1	486.57	2.4774	0.0066172	0.99338	0.013234	0.07028	FALSE
ptc_sggcn2_bc1_total_vs_ptc_sgcontrol_bc1_total	TRMT112_2_3	TRMT112	946.01	717.23	946.01	717.23	-0.39893	26170	8544	2.4751	0.0066602	0.99334	0.01332	0.070691	FALSE
ptc_sggcn2_bc1_total_vs_ptc_sgcontrol_bc1_total	CNOT11_1_2	CNOT11	3026.6	2565.7	3026.6	2565.7	-0.23823	106190	34706	2.4737	0.0066857	0.99331	0.013371	0.070916	FALSE
ptc_sggcn2_bc1_total_vs_ptc_sgcontrol_bc1_total	PPARGC1B_2_3	PPARGC1B	252.21	355.7	252.21	355.7	0.49436	5354.8	1751.2	2.473	0.9933	0.0066996	0.013399	0.071017	TRUE
ptc_sggcn2_bc1_total_vs_ptc_sgcontrol_bc1_total	ZFR2_2_3	ZFR2	1425.5	1717.9	1425.5	1717.9	0.269	42744	13995	2.4715	0.99327	0.0067268	0.013454	0.07126	TRUE
ptc_sggcn2_bc1_total_vs_ptc_sgcontrol_bc1_total	SPTAN1_3_4	SPTAN1	72.307	23.325	72.307	23.325	-1.5915	1199.6	395.62	2.4699	0.0067584	0.99324	0.013517	0.071502	FALSE
ptc_sggcn2_bc1_total_vs_ptc_sgcontrol_bc1_total	THUMPD2_1_2	THUMPD2	72.307	23.325	72.307	23.325	-1.5915	1199.6	395.62	2.4699	0.0067584	0.99324	0.013517	0.071502	FALSE
ptc_sggcn2_bc1_total_vs_ptc_sgcontrol_bc1_total	MRPL3_1_2	MRPL3	271.15	163.27	271.15	163.27	-0.72831	5818.8	1909.5	2.4687	0.0067796	0.99322	0.013559	0.07167	FALSE
ptc_sggcn2_bc1_total_vs_ptc_sgcontrol_bc1_total	CD44_2_3	CD44	2680.5	2253.2	2680.5	2253.2	-0.25046	91316	29973	2.4685	0.0067849	0.99322	0.01357	0.07167	FALSE
ptc_sggcn2_bc1_total_vs_ptc_sgcontrol_bc1_total	SRP9_3_4	SRP9	749.75	948.15	749.75	948.15	0.33829	19680	6460.8	2.4682	0.99321	0.0067893	0.013579	0.07167	TRUE
ptc_sggcn2_bc1_total_vs_ptc_sgcontrol_bc1_total	SPTAN1_2_3	SPTAN1	2107.2	1737.7	2107.2	1737.7	-0.27803	68280	22418	2.4681	0.0067917	0.99321	0.013583	0.07167	FALSE
ptc_sggcn2_bc1_total_vs_ptc_sgcontrol_bc1_total	RBFOX2_3_4	RBFOX2	5101.1	4471.3	5101.1	4471.3	-0.19006	198290	65237	2.4655	0.0068402	0.99316	0.01368	0.072119	FALSE
ptc_sggcn2_bc1_total_vs_ptc_sgcontrol_bc1_total	CSTF2_4_1	CSTF2	1063.9	1308.5	1063.9	1308.5	0.29825	29907	9840.8	2.4654	0.99316	0.0068431	0.013686	0.072119	TRUE
ptc_sggcn2_bc1_total_vs_ptc_sgcontrol_bc1_total	CMSS1_4_1	CMSS1	3654.1	3139.5	3654.1	3139.5	-0.21891	132400	43579	2.465	0.0068513	0.99315	0.013703	0.072159	FALSE
ptc_sggcn2_bc1_total_vs_ptc_sgcontrol_bc1_total	RPL26_2_3	RPL26	650.76	468.82	650.76	468.82	-0.47222	16550	5450.5	2.4643	0.0068632	0.99314	0.013726	0.072238	FALSE
ptc_sggcn2_bc1_total_vs_ptc_sgcontrol_bc1_total	EIF2AK2_4_1	EIF2AK2	214.34	307.88	214.34	307.88	0.52047	4375.5	1441.9	2.4636	0.99312	0.0068778	0.013756000000000001	0.072345	TRUE
ptc_sggcn2_bc1_total_vs_ptc_sgcontrol_bc1_total	PSMA1_4_1	PSMA1	604.28	430.34	604.28	430.34	-0.48877	15127	4986.5	2.4632	0.0068856	0.99311	0.013771	0.072359	FALSE
ptc_sggcn2_bc1_total_vs_ptc_sgcontrol_bc1_total	EZH2_4_1	EZH2	657.65	474.66	657.65	474.66	-0.46959	16743	5519.8	2.463	0.0068885	0.99311	0.013777	0.072359	FALSE
ptc_sggcn2_bc1_total_vs_ptc_sgcontrol_bc1_total	UTP6_1_2	UTP6	341.74	465.33	341.74	465.33	0.44424	7637.3	2518.3	2.4628	0.99311	0.0068924	0.013785	0.072359	TRUE
ptc_sggcn2_bc1_total_vs_ptc_sgcontrol_bc1_total	ENDOU_2_3	ENDOU	127.4	195.93	127.4	195.93	0.61704	2348.1	775.49	2.4609	0.99307	0.0069301	0.01386	0.072665	TRUE
ptc_sggcn2_bc1_total_vs_ptc_sgcontrol_bc1_total	SAMD4A_3_4	SAMD4A	1520.2	1217.5	1520.2	1217.5	-0.32002	45789	15122	2.4608	0.0069304	0.99307	0.013861	0.072665	FALSE
ptc_sggcn2_bc1_total_vs_ptc_sgcontrol_bc1_total	ZNF106_2_3	ZNF106	1577	1267.7	1577	1267.7	-0.31473	47828	15806	2.4601	0.0069457	0.99305	0.013891	0.072779	FALSE
ptc_sggcn2_bc1_total_vs_ptc_sgcontrol_bc1_total	TARBP1_2_3	TARBP1	986.47	753.38	986.47	753.38	-0.38844	27164	8985.3	2.4589	0.0069673	0.99303	0.013935	0.072959	FALSE
ptc_sggcn2_bc1_total_vs_ptc_sgcontrol_bc1_total	LSM11_3_4	LSM11	1352.3	1070.6	1352.3	1070.6	-0.33672	39680	13134	2.4581	0.0069842	0.99302	0.013968	0.073089	FALSE
ptc_sggcn2_bc1_total_vs_ptc_sgcontrol_bc1_total	URB1_4_1	URB1	158.39	80.47	158.39	80.47	-0.96819	3035.5	1005.1	2.4577	0.0069914	0.99301	0.013983	0.073118	FALSE
ptc_sggcn2_bc1_total_vs_ptc_sgcontrol_bc1_total	TFRC_1_2	TFRC	356.37	482.82	356.37	482.82	0.43706	7994.9	2647.9	2.4574	0.993	0.006998	0.013996	0.07314	TRUE
ptc_sggcn2_bc1_total_vs_ptc_sgcontrol_bc1_total	PNO1_2_3	PNO1	1401.4	1113.7	1401.4	1113.7	-0.33115	41363	13710	2.4564	0.0070169	0.99298	0.014034	0.073264	FALSE
ptc_sggcn2_bc1_total_vs_ptc_sgcontrol_bc1_total	WDR6_1_2	WDR6	364.12	492.15	364.12	492.15	0.43367	8196.3	2717	2.4563	0.99298	0.0070188	0.014038	0.073264	TRUE
ptc_sggcn2_bc1_total_vs_ptc_sgcontrol_bc1_total	PRMT1_3_4	PRMT1	1119.9	868.84	1119.9	868.84	-0.36582	31513	10467	2.4539	0.0070659	0.99293	0.014132	0.073708	FALSE
ptc_sggcn2_bc1_total_vs_ptc_sgcontrol_bc1_total	DNAJC1_4_1	DNAJC1	171.3	89.8	171.3	89.8	-0.92415	3321	1103.5	2.4534	0.0070764	0.99292	0.014153	0.073771	FALSE
ptc_sggcn2_bc1_total_vs_ptc_sgcontrol_bc1_total	HSPA9_2_3	HSPA9	6688.4	7426.6	6688.4	7426.6	0.15102	272460	90555	2.4531	0.99292	0.0070824	0.014165	0.073786	TRUE
ptc_sggcn2_bc1_total_vs_ptc_sgcontrol_bc1_total	NSA2_4_1	NSA2	37.875	71.14	37.875	71.14	0.89196	553.28	184.04	2.4521	0.99288	0.0071201	0.01424	0.074094	TRUE
ptc_sggcn2_bc1_total_vs_ptc_sgcontrol_bc1_total	UBE2O_3_4	UBE2O	843.58	632.1	843.58	632.1	-0.4158	22362	7444.3	2.4511	0.007121	0.99288	0.014242	0.074094	FALSE
ptc_sggcn2_bc1_total_vs_ptc_sgcontrol_bc1_total	SLC4A1AP_3_4	SLC4A1AP	166.13	246.07	166.13	246.07	0.56395	3195.3	1064	2.4508	0.99287	0.0071268	0.014254	0.074108	TRUE
ptc_sggcn2_bc1_total_vs_ptc_sgcontrol_bc1_total	VCP_3_4	VCP	481.18	632.1	481.18	632.1	0.39284	11387	3794.3	2.45	0.99286	0.0071436	0.014287	0.074236	TRUE
ptc_sggcn2_bc1_total_vs_ptc_sgcontrol_bc1_total	ERP29_4_1	ERP29	892.64	674.08	892.64	674.08	-0.40464	23885	7967.8	2.4485	0.0071718	0.99283	0.014344	0.074482	FALSE
ptc_sggcn2_bc1_total_vs_ptc_sgcontrol_bc1_total	CHCHD1_4_1	CHCHD1	1413.4	1701.5	1413.4	1701.5	0.26747	41503	13853	2.4479	0.99281	0.0071852	0.01437	0.074504	TRUE
ptc_sggcn2_bc1_total_vs_ptc_sgcontrol_bc1_total	ZC3H12D_3_4	ZC3H12D	1066.5	823.36	1066.5	823.36	-0.37292	29565	9869.5	2.4477	0.0071891	0.99281	0.014378	0.074504	FALSE
ptc_sggcn2_bc1_total_vs_ptc_sgcontrol_bc1_total	PAPOLB_4_1	PAPOLB	753.19	950.48	753.19	950.48	0.33523	19460	6496.5	2.4477	0.99281	0.0071894	0.014379	0.074504	TRUE
ptc_sggcn2_bc1_total_vs_ptc_sgcontrol_bc1_total	LSM8_1_2	LSM8	520.78	362.7	520.78	362.7	-0.5207	12495	4171.7	2.4475	0.0071922	0.99281	0.014384	0.074504	FALSE
ptc_sggcn2_bc1_total_vs_ptc_sgcontrol_bc1_total	ALKBH1_2_3	ALKBH1	667.98	851.35	667.98	851.35	0.34949	16813	5624	2.4452	0.99276	0.0072392	0.014478	0.074944	TRUE
ptc_sggcn2_bc1_total_vs_ptc_sgcontrol_bc1_total	EPS8L3_1_2	EPS8L3	870.26	655.42	870.26	655.42	-0.40849	23078	7728.2	2.4439	0.0072653	0.99273	0.014531	0.075076	FALSE
ptc_sggcn2_bc1_total_vs_ptc_sgcontrol_bc1_total	WDR6_2_3	WDR6	870.26	655.42	870.26	655.42	-0.40849	23078	7728.2	2.4439	0.0072653	0.99273	0.014531	0.075076	FALSE
ptc_sggcn2_bc1_total_vs_ptc_sgcontrol_bc1_total	CALR_1_2	CALR	71.446	23.325	71.446	23.325	-1.5745	1157.8	390.04	2.4439	0.0072657	0.99273	0.014531	0.075076	FALSE
ptc_sggcn2_bc1_total_vs_ptc_sgcontrol_bc1_total	ERP29_1_2	ERP29	1495.2	1197.7	1495.2	1197.7	-0.31981	44247	14824	2.4433	0.0072763	0.99272	0.014553	0.075138	FALSE
ptc_sggcn2_bc1_total_vs_ptc_sgcontrol_bc1_total	EIF4B_4_1	EIF4B	589.64	419.84	589.64	419.84	-0.48901	14416	4842	2.4402	0.0073392	0.99266	0.014678	0.075668	FALSE
ptc_sggcn2_bc1_total_vs_ptc_sgcontrol_bc1_total	NONO_1_2	NONO	159.25	81.636	159.25	81.636	-0.95545	3011.7	1011.6	2.4402	0.0073401	0.99266	0.01468	0.075668	FALSE
ptc_sggcn2_bc1_total_vs_ptc_sgcontrol_bc1_total	CSTF3_2_3	CSTF3	641.29	819.86	641.29	819.86	0.35391	15943	5355.4	2.4401	0.99266	0.0073414	0.014683	0.075668	TRUE
ptc_sggcn2_bc1_total_vs_ptc_sgcontrol_bc1_total	PCBP2_2_3	PCBP2	531.97	691.57	531.97	691.57	0.37791	12737	4279.5	2.4398	0.99265	0.0073484	0.014697	0.075692	TRUE
ptc_sggcn2_bc1_total_vs_ptc_sgcontrol_bc1_total	APOBEC3H_3_4	APOBEC3H	3776.3	3257.3	3776.3	3257.3	-0.21325	134690	45348	2.4373	0.0073988	0.9926	0.014798	0.076163	FALSE
ptc_sggcn2_bc1_total_vs_ptc_sgcontrol_bc1_total	PRPF40A_1_2	PRPF40A	1217.2	955.14	1217.2	955.14	-0.34941	34327	11570	2.4359	0.0074274	0.99257	0.014855	0.076366	FALSE
ptc_sggcn2_bc1_total_vs_ptc_sgcontrol_bc1_total	RBM15_3_4	RBM15	1066.5	1308.5	1066.5	1308.5	0.29476	29279	9869.5	2.4358	0.99257	0.0074293	0.014859	0.076366	TRUE
ptc_sggcn2_bc1_total_vs_ptc_sgcontrol_bc1_total	CORO1A_1_2	CORO1A	489.79	641.43	489.79	641.43	0.38842	11497	3875.9	2.4357	0.99257	0.0074325	0.014865	0.076366	TRUE
ptc_sggcn2_bc1_total_vs_ptc_sgcontrol_bc1_total	RACK1_3_4	RACK1	930.52	1153.4	930.52	1153.4	0.30949	24839	8376	2.4353	0.99256	0.0074388	0.014878	0.076383	TRUE
ptc_sggcn2_bc1_total_vs_ptc_sgcontrol_bc1_total	VIL1_2_3	VIL1	2009.1	1654.9	2009.1	1654.9	-0.27966	62733	21165	2.4347	0.0074511	0.99255	0.014902	0.076415	FALSE
ptc_sggcn2_bc1_total_vs_ptc_sgcontrol_bc1_total	SYNCRIP_2_3	SYNCRIP	404.57	269.4	404.57	269.4	-0.58487	9136	3082.3	2.4347	0.0074512	0.99255	0.014902	0.076415	FALSE
ptc_sggcn2_bc1_total_vs_ptc_sgcontrol_bc1_total	MRPL30_3_4	MRPL30	305.58	419.84	305.58	419.84	0.45701	6527.8	2202.9	2.4344	0.99254	0.0074575	0.014915	0.076431	TRUE
ptc_sggcn2_bc1_total_vs_ptc_sgcontrol_bc1_total	NTPCR_3_4	NTPCR	684.33	499.15	684.33	499.15	-0.45445	17147	5789.8	2.4337	0.0074719	0.99253	0.014944	0.076531	FALSE
ptc_sggcn2_bc1_total_vs_ptc_sgcontrol_bc1_total	ZC3H15_3_4	ZC3H15	929.66	1152.2	929.66	1152.2	0.30936	24770	8366.7	2.4334	0.99252	0.0074797	0.014959	0.076563	TRUE
ptc_sggcn2_bc1_total_vs_ptc_sgcontrol_bc1_total	SRPRA_2_3	SRPRA	95.548	38.486	95.548	38.486	-1.2899	1628.1	550.79	2.4325	0.0074967	0.9925	0.014993	0.076642	FALSE
ptc_sggcn2_bc1_total_vs_ptc_sgcontrol_bc1_total	TRIP6_2_3	TRIP6	95.548	38.486	95.548	38.486	-1.2899	1628.1	550.79	2.4325	0.0074967	0.9925	0.014993	0.076642	FALSE
ptc_sggcn2_bc1_total_vs_ptc_sgcontrol_bc1_total	ARC_1_2	ARC	192.82	106.13	192.82	106.13	-0.85538	3757.7	1270.8	2.4318	0.0075114	0.99249	0.015023	0.0767	FALSE
ptc_sggcn2_bc1_total_vs_ptc_sgcontrol_bc1_total	TRPT1_4_1	TRPT1	668.84	851.35	668.84	851.35	0.34763	16655	5632.7	2.4318	0.99249	0.0075118	0.015024	0.0767	TRUE
ptc_sggcn2_bc1_total_vs_ptc_sgcontrol_bc1_total	SERBP1_3_4	SERBP1	1029.5	793.04	1029.5	793.04	-0.37608	27960	9458.9	2.4314	0.0075198	0.99248	0.01504	0.076733	FALSE
ptc_sggcn2_bc1_total_vs_ptc_sgcontrol_bc1_total	RBMY1D_1_2	RBMY1D	1022.6	787.21	1022.6	787.21	-0.37704	27711	9382.8	2.4304	0.0075418	0.99246	0.015084	0.076874	FALSE
ptc_sggcn2_bc1_total_vs_ptc_sgcontrol_bc1_total	CSN2_1_2	CSN2	1037.3	1274.7	1037.3	1274.7	0.29711	28187	9544.6	2.4303	0.99246	0.0075429	0.015086	0.076874	TRUE
ptc_sggcn2_bc1_total_vs_ptc_sgcontrol_bc1_total	DHX37_4_1	DHX37	1146.6	894.5	1146.6	894.5	-0.35783	31772	10768	2.4293	0.0075646	0.99244	0.015129	0.077047	FALSE
ptc_sggcn2_bc1_total_vs_ptc_sgcontrol_bc1_total	TDRD9_4_1	TDRD9	2294	1911.5	2294	1911.5	-0.26308	73178	24837	2.4275	0.0076025	0.9924	0.015205	0.077385	FALSE
ptc_sggcn2_bc1_total_vs_ptc_sgcontrol_bc1_total	MPP4_3_4	MPP4	132.56	201.76	132.56	201.76	0.60225	2394	813.06	2.4267	0.99238	0.0076182	0.015236	0.077497	TRUE
ptc_sggcn2_bc1_total_vs_ptc_sgcontrol_bc1_total	CALR_4_1	CALR	142.03	69.974	142.03	69.974	-1.011	2596.1	882.68	2.4254	0.0076458	0.99235	0.015292	0.077729	FALSE
ptc_sggcn2_bc1_total_vs_ptc_sgcontrol_bc1_total	MRPL34_2_3	MRPL34	2199.3	2571.5	2199.3	2571.5	0.22547	69270	23606	2.4226	0.99229	0.0077053	0.015411	0.078285	TRUE
ptc_sggcn2_bc1_total_vs_ptc_sgcontrol_bc1_total	MYH9_4_1	MYH9	1392.8	1110.3	1392.8	1110.3	-0.3268	39907	13609	2.4217	0.0077234	0.99228	0.015447	0.078421	FALSE
ptc_sggcn2_bc1_total_vs_ptc_sgcontrol_bc1_total	ISG20L2_4_1	ISG20L2	263.4	367.36	263.4	367.36	0.47839	5403.8	1844.5	2.4206	0.99225	0.0077466	0.015493	0.078607	TRUE
ptc_sggcn2_bc1_total_vs_ptc_sgcontrol_bc1_total	TRIM28_3_4	TRIM28	752.33	557.46	752.33	557.46	-0.43184	18988	6487.6	2.4195	0.0077719	0.99223	0.015544	0.078816	FALSE
ptc_sggcn2_bc1_total_vs_ptc_sgcontrol_bc1_total	PMS1_3_4	PMS1	782.46	981.97	782.46	981.97	0.32728	19901	6800.9	2.4192	0.99222	0.0077779	0.015556	0.078827	TRUE
ptc_sggcn2_bc1_total_vs_ptc_sgcontrol_bc1_total	GTF2F1_2_3	GTF2F1	8274	7446.4	8274	7446.4	-0.15202	342440	117170	2.4176	0.007811	0.99219	0.015622	0.079087	FALSE
ptc_sggcn2_bc1_total_vs_ptc_sgcontrol_bc1_total	DDX46_1_2	DDX46	539.72	380.19	539.72	380.19	-0.50436	12724	4354.3	2.4175	0.0078131	0.99219	0.015626	0.079087	FALSE
ptc_sggcn2_bc1_total_vs_ptc_sgcontrol_bc1_total	COPZ1_3_4	COPZ1	650.76	472.32	650.76	472.32	-0.46152	15920	5450.5	2.417	0.0078255	0.99217	0.015651	0.079163	FALSE
ptc_sggcn2_bc1_total_vs_ptc_sgcontrol_bc1_total	RNASEH2C_1_2	RNASEH2C	3653.2	3148.8	3653.2	3148.8	-0.21429	127200	43567	2.4165	0.0078354	0.99216	0.015671	0.079215	FALSE
ptc_sggcn2_bc1_total_vs_ptc_sgcontrol_bc1_total	RAMAC_2_3	RAMAC	324.52	442	324.52	442	0.44457	6901	2367.2	2.4146	0.99212	0.0078755	0.015751	0.079571	TRUE
ptc_sggcn2_bc1_total_vs_ptc_sgcontrol_bc1_total	SFSWAP_4_1	SFSWAP	1669.1	1355.2	1669.1	1355.2	-0.30039	49273	16925	2.413	0.0079113	0.99209	0.015823	0.079883	FALSE
ptc_sggcn2_bc1_total_vs_ptc_sgcontrol_bc1_total	CNOT9_4_1	CNOT9	1126.8	879.34	1126.8	879.34	-0.35736	30614	10544	2.4097	0.0079826	0.99202	0.015965	0.080554	FALSE
ptc_sggcn2_bc1_total_vs_ptc_sgcontrol_bc1_total	RPL17_3_4	RPL17	2564.3	2970.4	2564.3	2970.4	0.21201	82452	28411	2.4092	0.99201	0.0079942	0.015988	0.080621	TRUE
ptc_sggcn2_bc1_total_vs_ptc_sgcontrol_bc1_total	SERBP1_4_1	SERBP1	1688	1372.7	1688	1372.7	-0.29817	49727	17157	2.4077	0.0080277	0.99197	0.016055	0.080888	FALSE
ptc_sggcn2_bc1_total_vs_ptc_sgcontrol_bc1_total	RPUSD4_3_4	RPUSD4	729.09	538.8	729.09	538.8	-0.43566	18106	6247.6	2.4075	0.0080306	0.99197	0.016061	0.080888	FALSE
ptc_sggcn2_bc1_total_vs_ptc_sgcontrol_bc1_total	WDR33_1_2	WDR33	393.38	524.8	393.38	524.8	0.41493	8635.7	2980.5	2.4072	0.99196	0.0080368	0.016074	0.080901	TRUE
ptc_sggcn2_bc1_total_vs_ptc_sgcontrol_bc1_total	PNLDC1_3_4	PNLDC1	1013.2	781.37	1013.2	781.37	-0.37435	26861	9278.4	2.4062	0.0080588	0.99194	0.016118	0.081073	FALSE
ptc_sggcn2_bc1_total_vs_ptc_sgcontrol_bc1_total	PRIM1_1_2	PRIM1	237.58	334.71	237.58	334.71	0.49274	4717	1630.5	2.4054	0.99192	0.0080773	0.016155	0.081209	TRUE
ptc_sggcn2_bc1_total_vs_ptc_sgcontrol_bc1_total	RBMS2_2_3	RBMS2	160.11	236.74	160.11	236.74	0.56139	2936.6	1018.1	2.4018	0.99184	0.0081569	0.016314	0.081959	TRUE
ptc_sggcn2_bc1_total_vs_ptc_sgcontrol_bc1_total	ESS2_2_3	ESS2	406.29	539.96	406.29	539.96	0.40946	8933.8	3098.1	2.4015	0.99184	0.0081633	0.016327	0.081973	TRUE
ptc_sggcn2_bc1_total_vs_ptc_sgcontrol_bc1_total	MRPL28_2_3	MRPL28	461.39	317.21	461.39	317.21	-0.5391	10393	3608	2.4002	0.0081931	0.99181	0.016386	0.082222	FALSE
ptc_sggcn2_bc1_total_vs_ptc_sgcontrol_bc1_total	BAZ2B_4_1	BAZ2B	1007.1	1237.4	1007.1	1237.4	0.29676	26506	9212.1	2.3989	0.99178	0.0082232	0.016446	0.082474	TRUE
ptc_sggcn2_bc1_total_vs_ptc_sgcontrol_bc1_total	HSPB1_4_1	HSPB1	397.69	529.47	397.69	529.47	0.41201	8683.2	3019.6	2.3982	0.99176	0.0082386	0.016477	0.082577	TRUE
ptc_sggcn2_bc1_total_vs_ptc_sgcontrol_bc1_total	YY1_4_1	YY1	310.75	197.09	310.75	197.09	-0.6542	6458.6	2247.5	2.3973	0.0082572	0.99174	0.016514	0.082713	FALSE
ptc_sggcn2_bc1_total_vs_ptc_sgcontrol_bc1_total	CDK5RAP1_4_1	CDK5RAP1	869.4	1079.9	869.4	1079.9	0.31252	22161	7719	2.3962	0.99172	0.0082825	0.016565	0.082916	TRUE
ptc_sggcn2_bc1_total_vs_ptc_sgcontrol_bc1_total	FKBP2_1_2	FKBP2	719.62	531.8	719.62	531.8	-0.43565	17639	6150.2	2.395	0.0083105	0.99169	0.016621	0.083146	FALSE
ptc_sggcn2_bc1_total_vs_ptc_sgcontrol_bc1_total	RPL21_3_4	RPL21	1515	1808.8	1515	1808.8	0.25558	43167	15060	2.3943	0.99167	0.008327	0.016654	0.08326	TRUE
ptc_sggcn2_bc1_total_vs_ptc_sgcontrol_bc1_total	PHRF1_4_1	PHRF1	492.37	342.87	492.37	342.87	-0.52081	11175	3900.4	2.3938	0.0083365	0.99166	0.016673	0.083304	FALSE
ptc_sggcn2_bc1_total_vs_ptc_sgcontrol_bc1_total	UBE2I_1_2	UBE2I	29.267	57.145	29.267	57.145	0.94192	388.6	135.77	2.3926	0.99158	0.0084158	0.016832	0.083688	TRUE
ptc_sggcn2_bc1_total_vs_ptc_sgcontrol_bc1_total	POLR2L_1_2	POLR2L	155.8	230.91	155.8	230.91	0.56463	2820.7	985.58	2.3925	0.99163	0.0083672	0.016734	0.08356	TRUE
ptc_sggcn2_bc1_total_vs_ptc_sgcontrol_bc1_total	MRPL16_4_1	MRPL16	102.43	160.94	102.43	160.94	0.64674	1711.4	598.28	2.3919	0.99162	0.0083808	0.016762	0.083616	TRUE
ptc_sggcn2_bc1_total_vs_ptc_sgcontrol_bc1_total	SEC31A_3_4	SEC31A	253.07	353.37	253.07	353.37	0.48	5029.5	1758.3	2.3918	0.99162	0.008383	0.016766	0.083616	TRUE
ptc_sggcn2_bc1_total_vs_ptc_sgcontrol_bc1_total	OAS1_3_4	OAS1	69.724	23.325	69.724	23.325	-1.5398	1076.5	378.92	2.391	0.0084019	0.9916	0.016804	0.083688	FALSE
ptc_sggcn2_bc1_total_vs_ptc_sgcontrol_bc1_total	DDX1_2_3	DDX1	100.71	158.61	100.71	158.61	0.65002	1675.9	586.35	2.3909	0.9916	0.0084039	0.016808	0.083688	TRUE
ptc_sggcn2_bc1_total_vs_ptc_sgcontrol_bc1_total	ZC3H7B_4_1	ZC3H7B	527.67	372.03	527.67	372.03	-0.50308	12112	4238	2.3908	0.0084064	0.99159	0.016813	0.083688	FALSE
ptc_sggcn2_bc1_total_vs_ptc_sgcontrol_bc1_total	RNPC3_2_3	RNPC3	2059.9	2412.9	2059.9	2412.9	0.22812	62322	21812	2.3905	0.99159	0.0084128	0.016826	0.083688	TRUE
ptc_sggcn2_bc1_total_vs_ptc_sgcontrol_bc1_total	ZC3H15_1_2	ZC3H15	997.66	1225.7	997.66	1225.7	0.29673	26003	9108	2.3895	0.99157	0.0084348	0.01687	0.083785	TRUE
ptc_sggcn2_bc1_total_vs_ptc_sgcontrol_bc1_total	PNRC2_1_2	PNRC2	1098.4	1340	1098.4	1340	0.28663	29191	10225	2.3895	0.99156	0.0084358	0.016872	0.083785	TRUE
ptc_sggcn2_bc1_total_vs_ptc_sgcontrol_bc1_total	APOBEC3A_1_2	APOBEC3A	477.74	331.21	477.74	331.21	-0.52715	10736	3761.8	2.3891	0.0084451	0.99155	0.01689	0.083804	FALSE
ptc_sggcn2_bc1_total_vs_ptc_sgcontrol_bc1_total	HNRNPA1_3_4	HNRNPA1	571.57	734.72	571.57	734.72	0.36172	13310	4664.4	2.389	0.99155	0.0084479	0.016896	0.083804	TRUE
ptc_sggcn2_bc1_total_vs_ptc_sgcontrol_bc1_total	ELP5_3_4	ELP5	184.21	267.07	184.21	267.07	0.53343	3432.6	1203.4	2.3885	0.99154	0.0084594	0.016919	0.083833	TRUE
ptc_sggcn2_bc1_total_vs_ptc_sgcontrol_bc1_total	SLU7_4_1	SLU7	91.244	145.78	91.244	145.78	0.67011	1487	521.44	2.3882	0.99153	0.0084657	0.016931	0.083833	TRUE
ptc_sggcn2_bc1_total_vs_ptc_sgcontrol_bc1_total	SNRNP25_1_2	SNRNP25	607.72	438.5	607.72	438.5	-0.46991	14317	5020.7	2.3882	0.0084662	0.99153	0.016932	0.083833	FALSE
ptc_sggcn2_bc1_total_vs_ptc_sgcontrol_bc1_total	DNAJC1_2_3	DNAJC1	1160.4	910.83	1160.4	910.83	-0.34897	31131	10923	2.3874	0.0084831	0.99152	0.016966	0.08395	FALSE
ptc_sggcn2_bc1_total_vs_ptc_sgcontrol_bc1_total	XPO7_2_3	XPO7	2962	3400.7	2962	3400.7	0.19921	96244	33814	2.3859	0.99148	0.0085185	0.017037	0.084248	TRUE
ptc_sggcn2_bc1_total_vs_ptc_sgcontrol_bc1_total	H4C1_2_3	H4C1	36.153	67.641	36.153	67.641	0.88559	495.75	174.2	2.3857	0.99145	0.0085492	0.017098	0.084248	TRUE
ptc_sggcn2_bc1_total_vs_ptc_sgcontrol_bc1_total	RPL27A_4_1	RPL27A	36.153	67.641	36.153	67.641	0.88559	495.75	174.2	2.3857	0.99145	0.0085492	0.017098	0.084248	TRUE
ptc_sggcn2_bc1_total_vs_ptc_sgcontrol_bc1_total	DUS1L_1_2	DUS1L	1024.3	793.04	1024.3	793.04	-0.36883	26752	9401.9	2.3855	0.0085273	0.99147	0.017055	0.084248	FALSE
ptc_sggcn2_bc1_total_vs_ptc_sgcontrol_bc1_total	PCBP4_4_1	PCBP4	1112.1	1355.2	1112.1	1355.2	0.28488	29528	10380	2.3853	0.99147	0.0085332	0.017066	0.084248	TRUE
ptc_sggcn2_bc1_total_vs_ptc_sgcontrol_bc1_total	SNRPA_1_2	SNRPA	305.58	417.51	305.58	417.51	0.44899	6264	2202.9	2.3847	0.99145	0.0085456	0.017091	0.084248	TRUE
ptc_sggcn2_bc1_total_vs_ptc_sgcontrol_bc1_total	CNOT6L_3_4	CNOT6L	140.31	69.974	140.31	69.974	-0.9935	2473.5	869.95	2.3847	0.0085463	0.99145	0.017093	0.084248	FALSE
ptc_sggcn2_bc1_total_vs_ptc_sgcontrol_bc1_total	SNRPA1_4_1	SNRPA1	207.45	296.22	207.45	296.22	0.51183	3940.2	1386.7	2.3838	0.99143	0.0085669	0.017134	0.084355	TRUE
ptc_sggcn2_bc1_total_vs_ptc_sgcontrol_bc1_total	RALY_2_3	RALY	1434.1	1151.1	1434.1	1151.1	-0.31691	40048	14097	2.3837	0.0085704	0.99143	0.017141	0.084355	FALSE
ptc_sggcn2_bc1_total_vs_ptc_sgcontrol_bc1_total	SETX_2_3	SETX	1385.9	1663	1385.9	1663	0.26285	38410	13528	2.383	0.99141	0.0085862	0.017172	0.084461	TRUE
ptc_sggcn2_bc1_total_vs_ptc_sgcontrol_bc1_total	RBM4_4_1	RBM4	2384.4	2000.1	2384.4	2000.1	-0.25345	73849	26023	2.3824	0.0086011	0.9914	0.017202	0.084556	FALSE
ptc_sggcn2_bc1_total_vs_ptc_sgcontrol_bc1_total	WDR46_3_4	WDR46	766.97	960.97	766.97	960.97	0.32495	18819	6639.5	2.3809	0.99137	0.0086341	0.017268	0.08483	TRUE
ptc_sggcn2_bc1_total_vs_ptc_sgcontrol_bc1_total	RPS7_1_2	RPS7	816.89	1018.1	816.89	1018.1	0.31734	20246	7162.1	2.3777	0.99129	0.0087099	0.01742	0.085474	TRUE
ptc_sggcn2_bc1_total_vs_ptc_sgcontrol_bc1_total	ZC3H13_3_4	ZC3H13	265.99	163.27	265.99	163.27	-0.70067	5275	1866.1	2.3777	0.0087102	0.99129	0.01742	0.085474	FALSE
ptc_sggcn2_bc1_total_vs_ptc_sgcontrol_bc1_total	MTRF1L_4_1	MTRF1L	276.31	381.36	276.31	381.36	0.4634	5517	1953	2.3769	0.99127	0.0087297	0.017459	0.085615	TRUE
ptc_sggcn2_bc1_total_vs_ptc_sgcontrol_bc1_total	ZNFX1_4_1	ZNFX1	1674.2	1364.5	1674.2	1364.5	-0.29495	47974	16988	2.3765	0.008738	0.99126	0.017476	0.085645	FALSE
ptc_sggcn2_bc1_total_vs_ptc_sgcontrol_bc1_total	ERAL1_4_1	ERAL1	971.84	748.72	971.84	748.72	-0.37585	24890	8825.2	2.375	0.0087738	0.99123000000000006	0.017548	0.085861	FALSE
ptc_sggcn2_bc1_total_vs_ptc_sgcontrol_bc1_total	ZC3H7A_1_2	ZC3H7A	343.46	462.99	343.46	462.99	0.42978	7144.5	2533.5	2.3749	0.99122	0.0087772	0.017554	0.085861	TRUE
ptc_sggcn2_bc1_total_vs_ptc_sgcontrol_bc1_total	HNRNPA2B1_2_3	HNRNPA2B1	1616.6	1919.6	1616.6	1919.6	0.24774	45918	16285	2.3747	0.99122	0.0087819	0.017564	0.085861	TRUE
ptc_sggcn2_bc1_total_vs_ptc_sgcontrol_bc1_total	PHF6_4_1	PHF6	226.39	319.55	226.39	319.55	0.49538	4339.2	1539.2	2.3745	0.99121	0.0087861	0.017572	0.085861	TRUE
ptc_sggcn2_bc1_total_vs_ptc_sgcontrol_bc1_total	CCDC137_1_2	CCDC137	764.38	957.47	764.38	957.47	0.32456	18642	6612.6	2.3745	0.99121	0.0087862	0.017572	0.085861	TRUE
ptc_sggcn2_bc1_total_vs_ptc_sgcontrol_bc1_total	MRPS16_2_3	MRPS16	969.25	1191.9	969.25	1191.9	0.29802	24783	8797	2.3737	0.99119	0.0088059	0.017612	0.085977	TRUE
ptc_sggcn2_bc1_total_vs_ptc_sgcontrol_bc1_total	SRSF9_1_2	SRSF9	119.65	55.979	119.65	55.979	-1.0823	2027	719.69	2.3736	0.0088086	0.99119	0.017617	0.085977	FALSE
ptc_sggcn2_bc1_total_vs_ptc_sgcontrol_bc1_total	MRPL14_1_2	MRPL14	163.55	240.24	163.55	240.24	0.55196	2940.9	1044.3	2.3733	0.99118	0.0088157	0.017631	0.085995	TRUE
ptc_sggcn2_bc1_total_vs_ptc_sgcontrol_bc1_total	RRP36_2_3	RRP36	1484	1196.6	1484	1196.6	-0.31038	41316	14690	2.3717	0.0088532	0.99115	0.017706	0.086309	FALSE
ptc_sggcn2_bc1_total_vs_ptc_sgcontrol_bc1_total	PSMA6_2_3	PSMA6	1339.4	1609.4	1339.4	1609.4	0.26476	36451	12983	2.3696	0.9911	0.008904	0.017808	0.086753	TRUE
ptc_sggcn2_bc1_total_vs_ptc_sgcontrol_bc1_total	HNRNPA3_4_1	HNRNPA3	2397.3	2014.1	2397.3	2014.1	-0.25118	73433	26193	2.3679	0.0089443	0.99106	0.017889	0.087038	FALSE
ptc_sggcn2_bc1_total_vs_ptc_sgcontrol_bc1_total	H4C12_1_2	H4C12	379.61	253.07	379.61	253.07	-0.58308	8006	2856	2.3678	0.0089471	0.99105	0.017894	0.087038	FALSE
ptc_sggcn2_bc1_total_vs_ptc_sgcontrol_bc1_total	GOLGA4_4_1	GOLGA4	1731.9	1417	1731.9	1417	-0.28938	49596	17696	2.3676	0.008953	0.99105	0.017906	0.087038	FALSE
ptc_sggcn2_bc1_total_vs_ptc_sgcontrol_bc1_total	RBM11_2_3	RBM11	517.34	365.03	517.34	365.03	-0.50193	11599	4138.7	2.3675	0.0089545	0.99105	0.017909	0.087038	FALSE
ptc_sggcn2_bc1_total_vs_ptc_sgcontrol_bc1_total	ZFC3H1_1_2	ZFC3H1	1150	1396	1150	1396	0.2794	30247	10807	2.366	0.99101	0.0089907	0.017981	0.087338	TRUE
ptc_sggcn2_bc1_total_vs_ptc_sgcontrol_bc1_total	HMGB1_2_3	HMGB1	142.89	213.42	142.89	213.42	0.57546	2487.1	889.06	2.3654	0.99099	0.009006	0.018012	0.087435	TRUE
ptc_sggcn2_bc1_total_vs_ptc_sgcontrol_bc1_total	LSM6_1_2	LSM6	68.864	23.325	68.864	23.325	-1.5221	1036.9	373.38	2.3641	0.0090375	0.99096	0.018075	0.087637	FALSE
ptc_sggcn2_bc1_total_vs_ptc_sgcontrol_bc1_total	SRSF11_1_2	SRSF11	68.864	23.325	68.864	23.325	-1.5221	1036.9	373.38	2.3641	0.0090375	0.99096	0.018075	0.087637	FALSE
ptc_sggcn2_bc1_total_vs_ptc_sgcontrol_bc1_total	NME1_1_2	NME1	5022.7	4424.7	5022.7	4424.7	-0.18286	178840	64027	2.3635	0.009051	0.99095	0.018102	0.087684	FALSE
ptc_sggcn2_bc1_total_vs_ptc_sgcontrol_bc1_total	PWP2_4_1	PWP2	1815.4	2138.9	1815.4	2138.9	0.23643	52311	18730	2.3634	0.99095	0.009053	0.018106	0.087684	TRUE
ptc_sggcn2_bc1_total_vs_ptc_sgcontrol_bc1_total	TDRD7_1_2	TDRD7	1033.8	1264.2	1033.8	1264.2	0.28999	26537	9506.5	2.3628	0.99093	0.0090677	0.018135	0.087774	TRUE
ptc_sggcn2_bc1_total_vs_ptc_sgcontrol_bc1_total	ZCCHC9_3_4	ZCCHC9	117.93	180.77	117.93	180.77	0.61198	1974.2	707.39	2.3626	0.99093	0.0090742	0.018148	0.087785	TRUE
ptc_sggcn2_bc1_total_vs_ptc_sgcontrol_bc1_total	DARS2_2_3	DARS2	502.7	353.37	502.7	353.37	-0.50733	11151	3998.7	2.3616	0.0090983	0.9909	0.018197	0.087966	FALSE
ptc_sggcn2_bc1_total_vs_ptc_sgcontrol_bc1_total	CKAP4_2_3	CKAP4	1125.1	882.84	1125.1	882.84	-0.34943	29336	10525	2.361	0.0091118	0.99089	0.018224	0.088045	FALSE
ptc_sggcn2_bc1_total_vs_ptc_sgcontrol_bc1_total	FBXO17_3_4	FBXO17	591.37	426.84	591.37	426.84	-0.46942	13534	4858.9	2.3603	0.0091309	0.99087	0.018262	0.088177	FALSE
ptc_sggcn2_bc1_total_vs_ptc_sgcontrol_bc1_total	TDRD9_3_4	TDRD9	604.28	770.88	604.28	770.88	0.35078	13878	4986.5	2.3593	0.99084	0.0091555	0.018311	0.088307	TRUE
ptc_sggcn2_bc1_total_vs_ptc_sgcontrol_bc1_total	EXOG_1_2	EXOG	361.53	483.99	361.53	483.99	0.41983	7497.3	2693.9	2.3593	0.99084	0.0091558	0.018312	0.088307	TRUE
ptc_sggcn2_bc1_total_vs_ptc_sgcontrol_bc1_total	MRPL50_4_1	MRPL50	251.35	349.87	251.35	349.87	0.4755	4852.8	1744.1	2.359	0.99084	0.0091616	0.018323	0.088307	TRUE
ptc_sggcn2_bc1_total_vs_ptc_sgcontrol_bc1_total	TSNAX_2_3	TSNAX	1263.6	1004.1	1263.6	1004.1	-0.33136	33676	12104	2.3588	0.0091658	0.99083	0.018332	0.088307	FALSE
ptc_sggcn2_bc1_total_vs_ptc_sgcontrol_bc1_total	WDR5_4_1	WDR5	699.83	881.67	699.83	881.67	0.33282	16534	5947.6	2.3579	0.99081	0.0091886	0.018377	0.088474	TRUE
ptc_sggcn2_bc1_total_vs_ptc_sgcontrol_bc1_total	RPL13A_1_2	RPL13A	38.736	71.14	38.736	71.14	0.86036	525.02	188.99	2.3571	0.99077	0.0092302	0.01846	0.088823	TRUE
ptc_sggcn2_bc1_total_vs_ptc_sgcontrol_bc1_total	NUDT21_4_1	NUDT21	1025.2	1253.7	1025.2	1253.7	0.29002	26104	9411.4	2.3553	0.99075	0.0092541	0.018508	0.089	TRUE
ptc_sggcn2_bc1_total_vs_ptc_sgcontrol_bc1_total	MRPL40_3_4	MRPL40	220.36	129.45	220.36	129.45	-0.7629	4132.5	1490.4	2.3549	0.0092644	0.99074	0.018529	0.089047	FALSE
ptc_sggcn2_bc1_total_vs_ptc_sgcontrol_bc1_total	PEG10_1_2	PEG10	608.58	775.54	608.58	775.54	0.34925	13938	5029.2	2.3543	0.99072	0.009278	0.018556	0.089126	TRUE
ptc_sggcn2_bc1_total_vs_ptc_sgcontrol_bc1_total	CPSF7_4_1	CPSF7	2675.3	3082.3	2675.3	3082.3	0.20423	82824	29903	2.3536	0.9907	0.0092961	0.018592	0.089193	TRUE
ptc_sggcn2_bc1_total_vs_ptc_sgcontrol_bc1_total	PRORP_3_4	PRORP	111.04	171.44	111.04	171.44	0.62201	1823.7	658.53	2.3534	0.9907	0.0093004	0.018601	0.089193	TRUE
ptc_sggcn2_bc1_total_vs_ptc_sgcontrol_bc1_total	RAI1_4_1	RAI1	1498.6	1211.7	1498.6	1211.7	-0.30638	41164	14865	2.3534	0.0093014	0.9907	0.018603	0.089193	FALSE
ptc_sggcn2_bc1_total_vs_ptc_sgcontrol_bc1_total	ESS2_4_1	ESS2	147.2	75.805	147.2	75.805	-0.94823	2548.3	921.05	2.3524	0.0093271	0.99067	0.018654	0.089387	FALSE
ptc_sggcn2_bc1_total_vs_ptc_sgcontrol_bc1_total	PTDSS1_4_1	PTDSS1	193.68	109.63	193.68	109.63	-0.81541	3532.5	1277.6	2.3516	0.0093471	0.99065	0.018694	0.089526	FALSE
ptc_sggcn2_bc1_total_vs_ptc_sgcontrol_bc1_total	RPS4X_4_1	RPS4X	410.6	542.3	410.6	542.3	0.4005	8672.2	3137.4	2.3512	0.99064	0.0093558	0.018712	0.089558	TRUE
ptc_sggcn2_bc1_total_vs_ptc_sgcontrol_bc1_total	RPLP1_2_3	RPLP1	278.04	173.77	278.04	173.77	-0.67501	5435.9	1967.6	2.3506	0.009371	0.99063	0.018742	0.089651	FALSE
ptc_sggcn2_bc1_total_vs_ptc_sgcontrol_bc1_total	RPS17_2_3	RPS17	888.34	1097.4	888.34	1097.4	0.30463	21858	7921.6	2.3492	0.99059	0.0094079	0.018816	0.089951	TRUE
ptc_sggcn2_bc1_total_vs_ptc_sgcontrol_bc1_total	SF3B2_4_1	SF3B2	106.74	165.6	106.74	165.6	0.6289	1732.6	628.28	2.3485	0.99057	0.009425	0.01885	0.090063	TRUE
ptc_sggcn2_bc1_total_vs_ptc_sgcontrol_bc1_total	DIO1_3_4	DIO1	967.53	747.55	967.53	747.55	-0.37169	24195	8778.2	2.3479	0.0094401	0.99056	0.01888	0.090154	FALSE
ptc_sggcn2_bc1_total_vs_ptc_sgcontrol_bc1_total	XRN2_3_4	XRN2	1183.6	935.32	1183.6	935.32	-0.33932	30820	11187	2.3473	0.009455	0.99055	0.01891	0.090244	FALSE
ptc_sggcn2_bc1_total_vs_ptc_sgcontrol_bc1_total	CDV3_3_4	CDV3	379.61	254.24	379.61	254.24	-0.57647	7859.1	2856	2.346	0.0094887	0.99051	0.018977	0.090512	FALSE
ptc_sggcn2_bc1_total_vs_ptc_sgcontrol_bc1_total	MRPL9_1_2	MRPL9	522.5	674.08	522.5	674.08	0.36687	11488	4188.3	2.3422	0.99041	0.0095856	0.019171	0.091384	TRUE
ptc_sggcn2_bc1_total_vs_ptc_sgcontrol_bc1_total	CWC15_1_2	CWC15	3951.9	4464.3	3951.9	4464.3	0.17585	131290	47909	2.3411	0.99039	0.0096134	0.019227	0.091596	TRUE
ptc_sggcn2_bc1_total_vs_ptc_sgcontrol_bc1_total	AGO3_2_3	AGO3	76.611	124.79	76.611	124.79	0.69665	1160.5	423.71	2.3404	0.99037	0.0096317	0.019263	0.091717	TRUE
ptc_sggcn2_bc1_total_vs_ptc_sgcontrol_bc1_total	WDR83_1_2	WDR83	178.18	257.74	178.18	257.74	0.53004	3164.3	1156.6	2.3392	0.99034	0.0096637	0.019327	0.091968	TRUE
ptc_sggcn2_bc1_total_vs_ptc_sgcontrol_bc1_total	DCLRE1C_1_2	DCLRE1C	32.71	61.81	32.71	61.81	0.89781	423.41	154.8	2.3389	0.99029	0.0097115	0.019423	0.092316	TRUE
ptc_sggcn2_bc1_total_vs_ptc_sgcontrol_bc1_total	HSPA9_4_1	HSPA9	80.054	129.45	80.054	129.45	0.68656	1220.1	446.4	2.338	0.99031	0.0096946	0.019389	0.092209	TRUE
ptc_sggcn2_bc1_total_vs_ptc_sgcontrol_bc1_total	UTP14C_2_3	UTP14C	194.54	110.79	194.54	110.79	-0.80664	3506.8	1284.4	2.3368	0.0097238	0.99028	0.019448	0.09234	FALSE
ptc_sggcn2_bc1_total_vs_ptc_sgcontrol_bc1_total	HMGA1_1_2	HMGA1	2405.9	2026.9	2405.9	2026.9	-0.2472	71825	26307	2.3368	0.0097254	0.99027	0.019451	0.09234	FALSE
ptc_sggcn2_bc1_total_vs_ptc_sgcontrol_bc1_total	STAU1_3_4	STAU1	964.95	746.39	964.95	746.39	-0.37009	23885	8750.1	2.3365	0.009732	0.99027	0.019464	0.092349	FALSE
ptc_sggcn2_bc1_total_vs_ptc_sgcontrol_bc1_total	COL14A1_2_3	COL14A1	351.2	232.08	351.2	232.08	-0.59559	7095.3	2602	2.3353	0.0097637	0.99024	0.019527	0.092597	FALSE
ptc_sggcn2_bc1_total_vs_ptc_sgcontrol_bc1_total	GOT2_4_1	GOT2	583.62	422.18	583.62	422.18	-0.46624	13032	4782.7	2.3344	0.0097861	0.99021	0.019572	0.092748	FALSE
ptc_sggcn2_bc1_total_vs_ptc_sgcontrol_bc1_total	LYAR_2_3	LYAR	329.68	444.33	329.68	444.33	0.42943	6572.3	2412.4	2.3343	0.99021	0.009791	0.019582	0.092748	TRUE
ptc_sggcn2_bc1_total_vs_ptc_sgcontrol_bc1_total	SNRPB2_1_2	SNRPB2	242.74	338.21	242.74	338.21	0.4768	4556.6	1672.9	2.334	0.9902	0.0097987	0.019597	0.092768	TRUE
ptc_sggcn2_bc1_total_vs_ptc_sgcontrol_bc1_total	ZC3H10_4_1	ZC3H10	1104.4	867.68	1104.4	867.68	-0.34768	28019	10293	2.3333	0.0098156	0.99018	0.019631	0.092853	FALSE
ptc_sggcn2_bc1_total_vs_ptc_sgcontrol_bc1_total	RPL15_4_1	RPL15	1797.3	1479.9	1797.3	1479.9	-0.28014	50369	18505	2.3332	0.009819	0.99018	0.019638	0.092853	FALSE
ptc_sggcn2_bc1_total_vs_ptc_sgcontrol_bc1_total	PSTK_2_3	PSTK	1633.8	1334.2	1633.8	1334.2	-0.29208	44886	16495	2.3329	0.0098264	0.99017	0.019653	0.092869	FALSE
ptc_sggcn2_bc1_total_vs_ptc_sgcontrol_bc1_total	WBP4_1_2	WBP4	2446.4	2064.2	2446.4	2064.2	-0.24494	73019	26842	2.3325	0.0098363	0.99016	0.019673	0.092909	FALSE
ptc_sggcn2_bc1_total_vs_ptc_sgcontrol_bc1_total	FTO_3_4	FTO	97.27	41.984	97.27	41.984	-1.1929	1528.2	562.6	2.3316	0.0098607	0.99014	0.019721	0.093086	FALSE
ptc_sggcn2_bc1_total_vs_ptc_sgcontrol_bc1_total	CDK13_2_3	CDK13	1153.5	910.83	1153.5	910.83	-0.34039	29437	10846	2.3299	0.0099062	0.99009	0.019812	0.093426	FALSE
ptc_sggcn2_bc1_total_vs_ptc_sgcontrol_bc1_total	IGF2BP2_3_4	IGF2BP2	458.8	598.28	458.8	598.28	0.3822	9726.3	3583.8	2.3298	0.99009	0.0099082	0.019816	0.093426	TRUE
ptc_sggcn2_bc1_total_vs_ptc_sgcontrol_bc1_total	BLTP2_2_3	BLTP2	729.95	545.8	729.95	545.8	-0.41878	16957	6256.4	2.3282	0.0099499	0.99005	0.0199	0.093766	FALSE
ptc_sggcn2_bc1_total_vs_ptc_sgcontrol_bc1_total	BCLAF1_2_3	BCLAF1	33.571	62.976	33.571	62.976	0.88798	432.34	159.61	2.3275	0.98999	0.010008	0.020016	0.094098	TRUE
ptc_sggcn2_bc1_total_vs_ptc_sgcontrol_bc1_total	TBRG4_4_1	TBRG4	531.11	379.02	531.11	379.02	-0.48563	11565	4271.2	2.3271	0.0099803	0.99002	0.019961	0.093954	FALSE
ptc_sggcn2_bc1_total_vs_ptc_sgcontrol_bc1_total	RRP1B_3_4	RRP1B	938.27	724.23	938.27	724.23	-0.3731	22906	8459.9	2.327	0.0099814	0.99002	0.019963	0.093954	FALSE
ptc_sggcn2_bc1_total_vs_ptc_sgcontrol_bc1_total	CD2BP2_2_3	CD2BP2	1790.5	2106.2	1790.5	2106.2	0.23421	49852	18420	2.3266	0.99001	0.0099938	0.019988	0.094018	TRUE
ptc_sggcn2_bc1_total_vs_ptc_sgcontrol_bc1_total	ELP1_4_1	ELP1	779.02	970.3	779.02	970.3	0.31641	18295	6765	2.3257	0.98998	0.010018	0.020036	0.094139	TRUE
ptc_sggcn2_bc1_total_vs_ptc_sgcontrol_bc1_total	SNRPB_4_1	SNRPB	548.33	703.24	548.33	703.24	0.3584	11999	4437.8	2.3254	0.98997	0.010025	0.02005	0.094149	TRUE
ptc_sggcn2_bc1_total_vs_ptc_sgcontrol_bc1_total	DHX34_3_4	DHX34	680.03	503.81	680.03	503.81	-0.43197	15526	5746.1	2.3247	0.010045	0.98995	0.02009	0.094285	FALSE
ptc_sggcn2_bc1_total_vs_ptc_sgcontrol_bc1_total	XPO1_2_3	XPO1	496.68	642.59	496.68	642.59	0.37094	10646	3941.3	2.3242	0.98994	0.010056	0.020113	0.094318	TRUE
ptc_sggcn2_bc1_total_vs_ptc_sgcontrol_bc1_total	C7ORF50_2_3	C7ORF50	4399.5	3856.7	4399.5	3856.7	-0.18992	147310	54546	2.3241	0.01006	0.98994	0.020121	0.094318	FALSE
ptc_sggcn2_bc1_total_vs_ptc_sgcontrol_bc1_total	NOCT_4_1	NOCT	767.83	578.45	767.83	578.45	-0.40798	17932	6648.4	2.3226	0.010101	0.9899	0.020202	0.094613	FALSE
ptc_sggcn2_bc1_total_vs_ptc_sgcontrol_bc1_total	KPNA2_4_1	KPNA2	772.13	962.14	772.13	962.14	0.31703	18051	6693.2	2.3225	0.9899	0.010102999999999999	0.020207	0.094613	TRUE
ptc_sggcn2_bc1_total_vs_ptc_sgcontrol_bc1_total	RPL10_4_1	RPL10	1969.5	2303.3	1969.5	2303.3	0.22577	55714	20663	2.3222	0.98989	0.010111	0.020222	0.094631	TRUE
ptc_sggcn2_bc1_total_vs_ptc_sgcontrol_bc1_total	SFN_1_2	SFN	1527	1240.9	1527	1240.9	-0.29918	40949	15205	2.3208	0.010148	0.98985	0.020295	0.094919	FALSE
ptc_sggcn2_bc1_total_vs_ptc_sgcontrol_bc1_total	RANGRF_1_2	RANGRF	1148.3	907.33	1148.3	907.33	-0.33947	29034	10787	2.3201	0.010167	0.98983	0.020333	0.095043	FALSE
ptc_sggcn2_bc1_total_vs_ptc_sgcontrol_bc1_total	CSE1L_1_2	CSE1L	56.812	96.797	56.812	96.797	0.75841	799.39	297.27	2.3191	0.9898	0.0102	0.020399	0.09525	TRUE
ptc_sggcn2_bc1_total_vs_ptc_sgcontrol_bc1_total	RRP7A_3_4	RRP7A	183.35	263.57	183.35	263.57	0.5212	3217.5	1196.7	2.3189	0.9898	0.0102	0.020401	0.09525	TRUE
ptc_sggcn2_bc1_total_vs_ptc_sgcontrol_bc1_total	TRIM71_1_2	TRIM71	973.56	755.72	973.56	755.72	-0.36499	23727	8844	2.3164	0.010268	0.98973	0.020536	0.095828	FALSE
ptc_sggcn2_bc1_total_vs_ptc_sgcontrol_bc1_total	SRRM1_4_1	SRRM1	758.36	945.81	758.36	945.81	0.3183	17569	6550	2.3162	0.98973	0.010274	0.020549	0.095832	TRUE
ptc_sggcn2_bc1_total_vs_ptc_sgcontrol_bc1_total	BOLL_4_1	BOLL	581.9	741.72	581.9	741.72	0.34958	12772	4765.7	2.3152	0.9897	0.010302	0.020604	0.096035	TRUE
ptc_sggcn2_bc1_total_vs_ptc_sgcontrol_bc1_total	RNASET2_3_4	RNASET2	1484	1203.5	1484	1203.5	-0.30198	39329	14690	2.314	0.010335	0.98967	0.020669	0.096285	FALSE
ptc_sggcn2_bc1_total_vs_ptc_sgcontrol_bc1_total	RPL39_3_4	RPL39	330.54	444.33	330.54	444.33	0.42568	6473.9	2419.9	2.3131	0.98964	0.010358	0.020716	0.096446	TRUE
ptc_sggcn2_bc1_total_vs_ptc_sgcontrol_bc1_total	MRPL58_3_4	MRPL58	2868.2	3285.3	2868.2	3285.3	0.19582	86988	32525	2.3128	0.98963	0.010367	0.020734	0.096457	TRUE
ptc_sggcn2_bc1_total_vs_ptc_sgcontrol_bc1_total	RPRD1B_4_1	RPRD1B	368.42	489.82	368.42	489.82	0.40992	7368.6	2755.5	2.3127	0.98963	0.010371	0.020742	0.096457	TRUE
ptc_sggcn2_bc1_total_vs_ptc_sgcontrol_bc1_total	GARS1_1_2	GARS1	476.02	334.71	476.02	334.71	-0.50684	9984.4	3745.6	2.309	0.010473	0.98953	0.020945	0.09735	FALSE
ptc_sggcn2_bc1_total_vs_ptc_sgcontrol_bc1_total	TEX13A_2_3	TEX13A	96.409	41.984	96.409	41.984	-1.1802	1481	556.69	2.3075	0.010514	0.98949	0.021029	0.097675	FALSE
ptc_sggcn2_bc1_total_vs_ptc_sgcontrol_bc1_total	YARS1_1_2	YARS1	689.5	513.14	689.5	513.14	-0.42547	15550	5842.3	2.3073	0.01052	0.98948	0.021041	0.097675	FALSE
ptc_sggcn2_bc1_total_vs_ptc_sgcontrol_bc1_total	H4C5_2_3	H4C5	377.03	254.24	377.03	254.24	-0.56665	7538.6	2832.7	2.3071	0.010526	0.98947	0.021051	0.097675	FALSE
ptc_sggcn2_bc1_total_vs_ptc_sgcontrol_bc1_total	BAZ2A_2_3	BAZ2A	1546.8	1833.3	1546.8	1833.3	0.24498	41032	15443	2.3052	0.98942	0.010577	0.021154	0.098097	TRUE
ptc_sggcn2_bc1_total_vs_ptc_sgcontrol_bc1_total	PARP1_3_4	PARP1	1228.4	1477.6	1228.4	1477.6	0.26635	31065	11699	2.3046	0.9894	0.010596	0.021192	0.098215	TRUE
ptc_sggcn2_bc1_total_vs_ptc_sgcontrol_bc1_total	RBM12B_4_1	RBM12B	1775.8	1464.8	1775.8	1464.8	-0.27762	48371	18238	2.3031	0.010636	0.98936	0.021273	0.09852	FALSE
ptc_sggcn2_bc1_total_vs_ptc_sgcontrol_bc1_total	HOOK1_3_4	HOOK1	2473.9	2853.8	2473.9	2853.8	0.20599	72141	27207	2.3028	0.98936	0.010644	0.021287	0.09852	TRUE
ptc_sggcn2_bc1_total_vs_ptc_sgcontrol_bc1_total	RNASEH2B_4_1	RNASEH2B	68.864	24.491	68.864	24.491	-1.4546	984.47	373.38	2.3027	0.010647	0.98935	0.021293	0.09852	FALSE
ptc_sggcn2_bc1_total_vs_ptc_sgcontrol_bc1_total	YWHAG_3_4	YWHAG	23.241	46.649	23.241	46.649	0.97498	273.96	103.49	2.301	0.98918	0.010818	0.021635	0.099651	TRUE
ptc_sggcn2_bc1_total_vs_ptc_sgcontrol_bc1_total	OSGEP_1_2	OSGEP	2954.2	2531.9	2954.2	2531.9	-0.2225	89194	33707	2.3005	0.01071	0.98929	0.021421	0.099053	FALSE
ptc_sggcn2_bc1_total_vs_ptc_sgcontrol_bc1_total	THRAP3_4_1	THRAP3	400.27	527.14	400.27	527.14	0.39634	8047.6	3043.1	2.2998	0.98927	0.01073	0.02146	0.099177	TRUE
ptc_sggcn2_bc1_total_vs_ptc_sgcontrol_bc1_total	MTO1_1_2	MTO1	563.82	719.56	563.82	719.56	0.35134	12128	4588.7	2.2992	0.98925	0.010748	0.021496	0.099253	TRUE
ptc_sggcn2_bc1_total_vs_ptc_sgcontrol_bc1_total	CTTN_1_2	CTTN	1295.5	1552.3	1295.5	1552.3	0.26068	32962	12473	2.299	0.98925	0.010752	0.021504	0.099253	TRUE
ptc_sggcn2_bc1_total_vs_ptc_sgcontrol_bc1_total	CAST_2_3	CAST	538.86	690.41	538.86	690.41	0.35696	11484	4346	2.2989	0.98924	0.010756	0.021513	0.099253	TRUE
ptc_sggcn2_bc1_total_vs_ptc_sgcontrol_bc1_total	GLE1_4_1	GLE1	563.82	408.18	563.82	408.18	-0.46505	12112	4588.7	2.2976	0.010792	0.98921	0.021584	0.099526	FALSE
ptc_sggcn2_bc1_total_vs_ptc_sgcontrol_bc1_total	METTL15_4_1	METTL15	1015.7	1237.4	1015.7	1237.4	0.2845	24561	9306.9	2.2974	0.9892	0.010799	0.021597	0.099531	TRUE
ptc_sggcn2_bc1_total_vs_ptc_sgcontrol_bc1_total	NOS1_2_3	NOS1	128.26	192.43	128.26	192.43	0.58154	2058.9	781.73	2.2951	0.98914	0.010864	0.021727	0.10002	TRUE
ptc_sggcn2_bc1_total_vs_ptc_sgcontrol_bc1_total	GANAB_3_4	GANAB	357.23	239.08	357.23	239.08	-0.57739	6980	2655.6	2.2928	0.01093	0.98907	0.02186	0.10057	FALSE
ptc_sggcn2_bc1_total_vs_ptc_sgcontrol_bc1_total	NOL7_3_4	NOL7	29.267	55.979	29.267	55.979	0.91269	356.77	135.77	2.2925	0.989	0.011005	0.02201	0.10087	TRUE
ptc_sggcn2_bc1_total_vs_ptc_sgcontrol_bc1_total	MRPS26_1_2	MRPS26	323.66	435	323.66	435	0.42542	6198.9	2359.7	2.2921	0.98905	0.010949	0.021897	0.10069	TRUE
ptc_sggcn2_bc1_total_vs_ptc_sgcontrol_bc1_total	RPS27A_3_4	RPS27A	299.56	405.85	299.56	405.85	0.43686	5649	2151.1	2.2918	0.98904	0.010959	0.021918	0.10071	TRUE
ptc_sggcn2_bc1_total_vs_ptc_sgcontrol_bc1_total	NOL7_4_1	NOL7	2084.8	2425.8	2084.8	2425.8	0.2184	58112	22131	2.2916	0.98904	0.010964	0.021927	0.10071	TRUE
ptc_sggcn2_bc1_total_vs_ptc_sgcontrol_bc1_total	HMGA1_3_4	HMGA1	1064.8	1292.2	1064.8	1292.2	0.27899	25851	9850.4	2.291	0.98902	0.010981	0.021963	0.10082	TRUE
ptc_sggcn2_bc1_total_vs_ptc_sgcontrol_bc1_total	CNP_3_4	CNP	1486.6	1764.5	1486.6	1764.5	0.2471	38618	14721	2.2906	0.98901	0.010994	0.021988	0.10085	TRUE
ptc_sggcn2_bc1_total_vs_ptc_sgcontrol_bc1_total	TPR_4_1	TPR	1341.1	1079.9	1341.1	1079.9	-0.31224	34110	13004	2.2905	0.010997	0.989	0.021995	0.10085	FALSE
ptc_sggcn2_bc1_total_vs_ptc_sgcontrol_bc1_total	HNRNPA1_4_1	HNRNPA1	338.29	452.5	338.29	452.5	0.41857	6521.4	2487.9	2.2896	0.98898	0.011021	0.022043	0.10096	TRUE
ptc_sggcn2_bc1_total_vs_ptc_sgcontrol_bc1_total	TRMT1L_1_2	TRMT1L	1484.9	1762.2	1484.9	1762.2	0.24687	38449	14700	2.2871	0.98891	0.011094	0.022188	0.10157	TRUE
ptc_sggcn2_bc1_total_vs_ptc_sgcontrol_bc1_total	TFB1M_2_3	TFB1M	117.93	57.145	117.93	57.145	-1.0324	1847.3	707.39	2.2855	0.011141	0.98886	0.022282	0.10194	FALSE
ptc_sggcn2_bc1_total_vs_ptc_sgcontrol_bc1_total	R3HCC1L_4_1	R3HCC1L	388.22	511.97	388.22	511.97	0.39831	7657.9	2933.7	2.2849	0.98884	0.01116	0.02232	0.10206	TRUE
ptc_sggcn2_bc1_total_vs_ptc_sgcontrol_bc1_total	TCOF1_3_4	TCOF1	1766.3	1459	1766.3	1459	-0.27566	47246	18121	2.2835	0.0112	0.9888	0.0224	0.10237	FALSE
ptc_sggcn2_bc1_total_vs_ptc_sgcontrol_bc1_total	MBNL2_4_1	MBNL2	80.915	129.45	80.915	129.45	0.67132	1177.9	452.11	2.2827	0.98878	0.011224	0.022449	0.10253	TRUE
ptc_sggcn2_bc1_total_vs_ptc_sgcontrol_bc1_total	ADARB2_3_4	ADARB2	75.75	29.156	75.75	29.156	-1.3477	1085.5	418.07	2.2823	0.011235	0.98877	0.022469	0.10257	FALSE
ptc_sggcn2_bc1_total_vs_ptc_sgcontrol_bc1_total	MBNL3_4_1	MBNL3	765.25	579.62	765.25	579.62	-0.40022	17229	6621.6	2.2812	0.011268	0.98873	0.022536	0.10281	FALSE
ptc_sggcn2_bc1_total_vs_ptc_sgcontrol_bc1_total	TDRD6_3_4	TDRD6	1247.3	998.29	1247.3	998.29	-0.32097	31000	11916	2.281	0.011274	0.98873	0.022548	0.10281	FALSE
ptc_sggcn2_bc1_total_vs_ptc_sgcontrol_bc1_total	ERN1_2_3	ERN1	744.59	927.15	744.59	927.15	0.31599	16665	6407.4	2.2808	0.98872	0.011281	0.022563	0.10281	TRUE
ptc_sggcn2_bc1_total_vs_ptc_sgcontrol_bc1_total	SCAF11_2_3	SCAF11	253.07	157.44	253.07	157.44	-0.6813	4572.8	1758.3	2.2806	0.011285	0.98871	0.022571	0.10281	FALSE
ptc_sggcn2_bc1_total_vs_ptc_sgcontrol_bc1_total	HOXB6_2_3	HOXB6	3447.5	2987.9	3447.5	2987.9	-0.20635	105620	40620	2.2804	0.011292	0.98871	0.022584	0.10281	FALSE
ptc_sggcn2_bc1_total_vs_ptc_sgcontrol_bc1_total	ALG13_3_4	ALG13	227.25	137.62	227.25	137.62	-0.71953	4017.2	1546.2	2.2795	0.011318	0.98868	0.022636	0.10299	FALSE
ptc_sggcn2_bc1_total_vs_ptc_sgcontrol_bc1_total	FKBP4_3_4	FKBP4	1568.4	1282.9	1568.4	1282.9	-0.2897	40759	15702	2.2785	0.011348	0.98865	0.022697	0.10321	FALSE
ptc_sggcn2_bc1_total_vs_ptc_sgcontrol_bc1_total	FAM98B_3_4	FAM98B	1211.1	1455.5	1211.1	1455.5	0.26491	29846	11502	2.2781	0.98864	0.011359	0.022719	0.10325	TRUE
ptc_sggcn2_bc1_total_vs_ptc_sgcontrol_bc1_total	EIF3G_4_1	EIF3G	252.21	347.54	252.21	347.54	0.46096	4543.3	1751.2	2.2779	0.98863	0.011366	0.022733	0.10325	TRUE
ptc_sggcn2_bc1_total_vs_ptc_sgcontrol_bc1_total	PSMC1_2_3	PSMC1	239.3	146.94	239.3	146.94	-0.69978	4264.8	1644.6	2.2774	0.011383	0.98862	0.022765	0.10335	FALSE
ptc_sggcn2_bc1_total_vs_ptc_sgcontrol_bc1_total	ATP5F1B_4_1	ATP5F1B	916.75	710.23	916.75	710.23	-0.36777	21323	8227.1	2.2768	0.0114	0.9886	0.0228	0.10342	FALSE
ptc_sggcn2_bc1_total_vs_ptc_sgcontrol_bc1_total	RPS21_3_4	RPS21	269.43	368.53	269.43	368.53	0.45044	4910.4	1895	2.2765	0.98859	0.011408	0.022815	0.10342	TRUE
ptc_sggcn2_bc1_total_vs_ptc_sgcontrol_bc1_total	LARP6_3_4	LARP6	4115.5	3604.8	4115.5	3604.8	-0.19108	130380	50317	2.2764	0.01141	0.98859	0.022819	0.10342	FALSE
ptc_sggcn2_bc1_total_vs_ptc_sgcontrol_bc1_total	PLD6_4_1	PLD6	974.42	760.38	974.42	760.38	-0.3574	22906	8853.4	2.2747	0.011461	0.98854	0.022921	0.10376	FALSE
ptc_sggcn2_bc1_total_vs_ptc_sgcontrol_bc1_total	CCDC47_4_1	CCDC47	664.53	494.48	664.53	494.48	-0.42568	14459	5589.2	2.2746	0.011465	0.98853	0.02293	0.10376	FALSE
ptc_sggcn2_bc1_total_vs_ptc_sgcontrol_bc1_total	MRPL1_2_3	MRPL1	1328.2	1586.1	1328.2	1586.1	0.2558	33248	12853	2.2746	0.98853	0.011466	0.022933	0.10376	TRUE
ptc_sggcn2_bc1_total_vs_ptc_sgcontrol_bc1_total	SRSF2_4_1	SRSF2	277.18	377.86	277.18	377.86	0.44566	5068.5	1960.3	2.274	0.98852	0.011483	0.022965	0.10385	TRUE
ptc_sggcn2_bc1_total_vs_ptc_sgcontrol_bc1_total	RACK1_1_2	RACK1	237.58	145.78	237.58	145.78	-0.70082	4213.7	1630.5	2.2734	0.0115	0.9885	0.023	0.10394	FALSE
ptc_sggcn2_bc1_total_vs_ptc_sgcontrol_bc1_total	EXOSC4_2_3	EXOSC4	967.53	754.55	967.53	754.55	-0.35827	22681	8778.2	2.2732	0.011507	0.98849	0.023014	0.10394	FALSE
ptc_sggcn2_bc1_total_vs_ptc_sgcontrol_bc1_total	RRP15_1_2	RRP15	243.6	150.44	243.6	150.44	-0.69167	4339.5	1680	2.2729	0.011517	0.98848	0.023033	0.10394	FALSE
ptc_sggcn2_bc1_total_vs_ptc_sgcontrol_bc1_total	DUSP9_2_3	DUSP9	1305.8	1050.8	1305.8	1050.8	-0.31324	32525	12593	2.2728	0.011518	0.98848	0.023036	0.10394	FALSE
ptc_sggcn2_bc1_total_vs_ptc_sgcontrol_bc1_total	EXOSC1_4_1	EXOSC1	538	388.35	538	388.35	-0.46919	11196	4337.7	2.2721	0.011541	0.98846	0.023082	0.104	FALSE
ptc_sggcn2_bc1_total_vs_ptc_sgcontrol_bc1_total	LARP4_3_4	LARP4	284.92	387.19	284.92	387.19	0.44113	5229.1	2026	2.272	0.98846	0.011543	0.023086	0.104	TRUE
ptc_sggcn2_bc1_total_vs_ptc_sgcontrol_bc1_total	TMEM214_2_3	TMEM214	1042.4	819.86	1042.4	819.86	-0.34611	24767	9601.8	2.2713	0.011565	0.98844	0.023129	0.104	FALSE
ptc_sggcn2_bc1_total_vs_ptc_sgcontrol_bc1_total	ANP32A_3_4	ANP32A	2043.5	1709.7	2043.5	1709.7	-0.25718	55722	21603	2.2713	0.011566	0.98843	0.023131	0.104	FALSE
ptc_sggcn2_bc1_total_vs_ptc_sgcontrol_bc1_total	PABPC5_4_1	PABPC5	3753.1	3271.3	3753.1	3271.3	-0.19816	116060	45010	2.2709	0.011577	0.98842	0.023153	0.104	FALSE
ptc_sggcn2_bc1_total_vs_ptc_sgcontrol_bc1_total	RPL37A_1_2	RPL37A	556.07	403.52	556.07	403.52	-0.46167	11637	4513.1	2.2709	0.011577	0.98842	0.023154	0.104	FALSE
ptc_sggcn2_bc1_total_vs_ptc_sgcontrol_bc1_total	MDH1_4_1	MDH1	369.28	488.65	369.28	488.65	0.40313	7124.6	2763.2	2.2709	0.98842	0.011578	0.023155	0.104	TRUE
ptc_sggcn2_bc1_total_vs_ptc_sgcontrol_bc1_total	TMEM214_1_2	TMEM214	397.69	522.47	397.69	522.47	0.39285	7785.6	3019.6	2.2708	0.98842	0.011579	0.023157	0.104	TRUE
ptc_sggcn2_bc1_total_vs_ptc_sgcontrol_bc1_total	UHMK1_4_1	UHMK1	941.71	732.39	941.71	732.39	-0.36223	21907	8497.2	2.2707	0.011582	0.98842	0.023164	0.104	FALSE
ptc_sggcn2_bc1_total_vs_ptc_sgcontrol_bc1_total	INTS3_4_1	INTS3	1502.9	1225.7	1502.9	1225.7	-0.29396	38431	14916	2.27	0.011604	0.9884	0.023208	0.10414	FALSE
ptc_sggcn2_bc1_total_vs_ptc_sgcontrol_bc1_total	LSG1_1_2	LSG1	1171.5	932.98	1171.5	932.98	-0.32817	28455	11050	2.2694	0.011623	0.98838	0.023247	0.10426	FALSE
ptc_sggcn2_bc1_total_vs_ptc_sgcontrol_bc1_total	APEH_2_3	APEH	2251	1897.5	2251	1897.5	-0.24636	62488	24276	2.2689	0.011636	0.98836	0.023272	0.10432	FALSE
ptc_sggcn2_bc1_total_vs_ptc_sgcontrol_bc1_total	RUVBL2_4_1	RUVBL2	966.67	1179.1	966.67	1179.1	0.28627	22554	8768.8	2.2681	0.98834	0.011662	0.023325	0.1045	TRUE
ptc_sggcn2_bc1_total_vs_ptc_sgcontrol_bc1_total	CHMP2A_3_4	CHMP2A	220.36	307.88	220.36	307.88	0.48065	3830	1490.4	2.2671	0.98831	0.011693	0.023386	0.10469	TRUE
ptc_sggcn2_bc1_total_vs_ptc_sgcontrol_bc1_total	DDX49_4_1	DDX49	84.358	34.987	84.358	34.987	-1.2461	1218.7	475.04	2.267	0.011696	0.9883	0.023393	0.10469	FALSE
ptc_sggcn2_bc1_total_vs_ptc_sgcontrol_bc1_total	VCP_1_2	VCP	3070.5	3496.4	3070.5	3496.4	0.18734	90698	35315	2.2664	0.98829	0.011714	0.023428	0.10479	TRUE
ptc_sggcn2_bc1_total_vs_ptc_sgcontrol_bc1_total	SORBS1_2_3	SORBS1	402.85	528.3	402.85	528.3	0.39027	7868.9	3066.6	2.2654	0.98826	0.011745	0.023489	0.105	TRUE
ptc_sggcn2_bc1_total_vs_ptc_sgcontrol_bc1_total	PTBP1_4_1	PTBP1	448.47	314.88	448.47	314.88	-0.50885	8923.3	3487.3	2.2622	0.011842	0.98816	0.023684	0.10581	FALSE
ptc_sggcn2_bc1_total_vs_ptc_sgcontrol_bc1_total	TRA2A_1_2	TRA2A	2271.6	1917.3	2271.6	1917.3	-0.24455	62783	24545	2.2618	0.011855	0.98814	0.02371	0.10588	FALSE
ptc_sggcn2_bc1_total_vs_ptc_sgcontrol_bc1_total	WTAP_1_2	WTAP	2794.1	3195.5	2794.1	3195.5	0.19356	80534	31514	2.2608	0.98811	0.011887	0.023774	0.1061	TRUE
ptc_sggcn2_bc1_total_vs_ptc_sgcontrol_bc1_total	MARS2_4_1	MARS2	735.98	556.29	735.98	556.29	-0.40319	16144	6318.5	2.2605	0.011894	0.98811	0.023789	0.10611	FALSE
ptc_sggcn2_bc1_total_vs_ptc_sgcontrol_bc1_total	RO60_1_2	RO60	685.19	857.18	685.19	857.18	0.32267	14790	5798.5	2.2586	0.98805	0.011955	0.023909	0.10655	TRUE
ptc_sggcn2_bc1_total_vs_ptc_sgcontrol_bc1_total	SNRNP70_4_1	SNRNP70	280.62	381.36	280.62	381.36	0.44118	5074.1	1989.5	2.2585	0.98804	0.011956	0.023912	0.10655	TRUE
ptc_sggcn2_bc1_total_vs_ptc_sgcontrol_bc1_total	UCHL5_2_3	UCHL5	40.457	72.306	40.457	72.306	0.82231	507.18	198.95	2.258	0.988	0.011997	0.023995	0.10686	TRUE
ptc_sggcn2_bc1_total_vs_ptc_sgcontrol_bc1_total	MRPS31_2_3	MRPS31	977.86	765.05	977.86	765.05	-0.35367	22645	8891.1	2.257	0.012005	0.98799	0.02401	0.10687	FALSE
ptc_sggcn2_bc1_total_vs_ptc_sgcontrol_bc1_total	AARS2_1_2	AARS2	2508.4	2133	2508.4	2133	-0.23373	70432	27665	2.2565	0.012019	0.98798	0.024039	0.10693	FALSE
ptc_sggcn2_bc1_total_vs_ptc_sgcontrol_bc1_total	PPIL3_2_3	PPIL3	433.84	564.46	433.84	564.46	0.37893	8530.2	3351.4	2.2562	0.98797	0.012028	0.024056	0.10695	TRUE
ptc_sggcn2_bc1_total_vs_ptc_sgcontrol_bc1_total	CTIF_4_1	CTIF	578.45	423.34	578.45	423.34	-0.44947	12030	4731.9	2.2549	0.012070000000000001	0.98793	0.024140000000000002	0.10727	FALSE
ptc_sggcn2_bc1_total_vs_ptc_sgcontrol_bc1_total	CAST_4_1	CAST	1377.3	1116.1	1377.3	1116.1	-0.30312	34110	13427	2.2541	0.012096	0.9879	0.024192	0.1074	FALSE
ptc_sggcn2_bc1_total_vs_ptc_sgcontrol_bc1_total	ARC_4_1	ARC	184.21	262.4	184.21	262.4	0.5081	3057	1203.4	2.254	0.9879	0.012098	0.024196	0.1074	TRUE
ptc_sggcn2_bc1_total_vs_ptc_sgcontrol_bc1_total	RBM33_2_3	RBM33	65.42	23.325	65.42	23.325	-1.4492	886.03	351.35	2.2533	0.01212	0.98788	0.024241	0.10754	FALSE
ptc_sggcn2_bc1_total_vs_ptc_sgcontrol_bc1_total	NCBP1_3_4	NCBP1	606	446.67	606	446.67	-0.43927	12693	5003.6	2.2525	0.012145	0.98785	0.024291	0.10771	FALSE
ptc_sggcn2_bc1_total_vs_ptc_sgcontrol_bc1_total	WBP11_1_2	WBP11	76.611	30.322	76.611	30.322	-1.3091	1071.3	423.71	2.2518	0.012167	0.98783	0.024333	0.10784	FALSE
ptc_sggcn2_bc1_total_vs_ptc_sgcontrol_bc1_total	ERAL1_3_4	ERAL1	1497.8	1223.4	1497.8	1223.4	-0.29174	37649	14854	2.2515	0.012178	0.98782	0.024356	0.10788	FALSE
ptc_sggcn2_bc1_total_vs_ptc_sgcontrol_bc1_total	FASTKD2_4_1	FASTKD2	525.08	379.02	525.08	379.02	-0.4692	10667	4213.1	2.2502	0.012217	0.98778	0.024434	0.10812	FALSE
ptc_sggcn2_bc1_total_vs_ptc_sgcontrol_bc1_total	PA2G4_1_2	PA2G4	1190.5	951.64	1190.5	951.64	-0.32274	28521	11266	2.2502	0.012219	0.98778	0.024438	0.10812	FALSE
ptc_sggcn2_bc1_total_vs_ptc_sgcontrol_bc1_total	TRMT13_3_4	TRMT13	397.69	274.06	397.69	274.06	-0.53549	7641.3	3019.6	2.2497	0.012234	0.98777	0.024468	0.1082	FALSE
ptc_sggcn2_bc1_total_vs_ptc_sgcontrol_bc1_total	DZIP3_3_4	DZIP3	347.76	461.83	347.76	461.83	0.40824	6505.6	2571.5	2.2494	0.98776	0.012244	0.024488	0.10823	TRUE
ptc_sggcn2_bc1_total_vs_ptc_sgcontrol_bc1_total	IFIT1B_4_1	IFIT1B	586.2	430.34	586.2	430.34	-0.44503	12146	4808.1	2.2478	0.012295	0.9877	0.02459	0.10862	FALSE
ptc_sggcn2_bc1_total_vs_ptc_sgcontrol_bc1_total	RSL1D1_1_2	RSL1D1	3573.2	3110.3	3573.2	3110.3	-0.20007	107100	42416	2.2472	0.012313	0.98769	0.024625	0.10872	FALSE
ptc_sggcn2_bc1_total_vs_ptc_sgcontrol_bc1_total	SPAG9_1_2	SPAG9	640.43	804.7	640.43	804.7	0.32895	13492	5346.8	2.2465	0.98766	0.012336	0.024671	0.10886	TRUE
ptc_sggcn2_bc1_total_vs_ptc_sgcontrol_bc1_total	PPAN_1_2	PPAN	1216.3	1457.8	1216.3	1457.8	0.26108	29158	11561	2.246	0.98765	0.012353	0.024707	0.10896	TRUE
ptc_sggcn2_bc1_total_vs_ptc_sgcontrol_bc1_total	PDS5A_2_3	PDS5A	400.27	276.4	400.27	276.4	-0.53262	7672.2	3043.1	2.2455	0.012367	0.98763	0.024735	0.10899	FALSE
ptc_sggcn2_bc1_total_vs_ptc_sgcontrol_bc1_total	TSN_2_3	TSN	353.79	468.82	353.79	468.82	0.40517	6616.9	2624.9	2.2453	0.98763	0.012373	0.024746	0.10899	TRUE
ptc_sggcn2_bc1_total_vs_ptc_sgcontrol_bc1_total	RBM43_2_3	RBM43	1990.2	1665.4	1990.2	1665.4	-0.25689	52741	20925	2.2452	0.012377	0.98762	0.024754	0.10899	FALSE
ptc_sggcn2_bc1_total_vs_ptc_sgcontrol_bc1_total	NOL6_3_4	NOL6	4497.6	3966.3	4497.6	3966.3	-0.18132	141140	56021	2.2447	0.012393	0.98761	0.024786	0.10907	FALSE
ptc_sggcn2_bc1_total_vs_ptc_sgcontrol_bc1_total	CST6_3_4	CST6	1292.9	1042.6	1292.9	1042.6	-0.31016	31326	12443	2.2439	0.012419	0.98758	0.024838	0.10919	FALSE
ptc_sggcn2_bc1_total_vs_ptc_sgcontrol_bc1_total	MRPL20_4_1	MRPL20	123.95	185.43	123.95	185.43	0.57724	1889.7	750.6	2.2439	0.98758	0.01242	0.024839	0.10919	TRUE
ptc_sggcn2_bc1_total_vs_ptc_sgcontrol_bc1_total	MYO5A_2_3	MYO5A	2115	1778.5	2115	1778.5	-0.24985	56606	22518	2.2422	0.012473	0.98753	0.024945	0.1096	FALSE
ptc_sggcn2_bc1_total_vs_ptc_sgcontrol_bc1_total	NCOA5_1_2	NCOA5	160.11	88.633	160.11	88.633	-0.84592	2554.3	1018.1	2.24	0.012545	0.98746	0.02509	0.11017	FALSE
ptc_sggcn2_bc1_total_vs_ptc_sgcontrol_bc1_total	PDCD6IP_4_1	PDCD6IP	501.84	360.37	501.84	360.37	-0.47665	10008	3990.5	2.2396	0.012558	0.98744	0.025115	0.11022	FALSE
ptc_sggcn2_bc1_total_vs_ptc_sgcontrol_bc1_total	UBTF_1_2	UBTF	380.47	500.31	380.47	500.31	0.39414	7181	2863.7	2.2395	0.98744	0.012563	0.025126	0.11022	TRUE
ptc_sggcn2_bc1_total_vs_ptc_sgcontrol_bc1_total	RIOK1_2_3	RIOK1	61.977	102.63	61.977	102.63	0.71852	826.26	329.54	2.2393	0.98743	0.012572	0.025143	0.11023	TRUE
ptc_sggcn2_bc1_total_vs_ptc_sgcontrol_bc1_total	RBMS1_3_4	RBMS1	179.05	255.4	179.05	255.4	0.51006	2915.4	1163.3	2.2388	0.98742	0.012584	0.025168	0.11024	TRUE
ptc_sggcn2_bc1_total_vs_ptc_sgcontrol_bc1_total	RCC1L_3_4	RCC1L	94.687	146.94	94.687	146.94	0.62866	1365.4	544.9	2.2387	0.98741	0.012588	0.025177	0.11024	TRUE
ptc_sggcn2_bc1_total_vs_ptc_sgcontrol_bc1_total	RTL3_2_3	RTL3	264.26	167.94	264.26	167.94	-0.65094	4639.4	1851.7	2.2385	0.012593	0.98741	0.025186	0.11024	FALSE
ptc_sggcn2_bc1_total_vs_ptc_sgcontrol_bc1_total	HERC5_4_1	HERC5	672.28	503.81	672.28	503.81	-0.41546	14191	5667.6	2.2378	0.012617	0.98738	0.025234	0.1104	FALSE
ptc_sggcn2_bc1_total_vs_ptc_sgcontrol_bc1_total	EIF2A_2_3	EIF2A	153.22	222.75	153.22	222.75	0.53689	2417.1	966.15	2.2369	0.98735	0.012647	0.025294	0.1106	TRUE
ptc_sggcn2_bc1_total_vs_ptc_sgcontrol_bc1_total	TRMT1_2_3	TRMT1	1954.9	1635.1	1954.9	1635.1	-0.25758	51139	20478	2.2348	0.012714	0.98729	0.025428	0.11112	FALSE
ptc_sggcn2_bc1_total_vs_ptc_sgcontrol_bc1_total	CSNK1E_1_2	CSNK1E	119.65	179.6	119.65	179.6	0.58196	1796.9	719.69	2.2346	0.98728	0.01272	0.025441	0.11112	TRUE
ptc_sggcn2_bc1_total_vs_ptc_sgcontrol_bc1_total	PSMC2_2_3	PSMC2	1125.9	1355.2	1125.9	1355.2	0.26714	26276	10535	2.2335	0.98724	0.012758	0.025517	0.11135	TRUE
ptc_sggcn2_bc1_total_vs_ptc_sgcontrol_bc1_total	THG1L_3_4	THG1L	1034.7	1252.5	1034.7	1252.5	0.27543	23731	9516	2.2333	0.98723	0.012765	0.02553	0.11135	TRUE
ptc_sggcn2_bc1_total_vs_ptc_sgcontrol_bc1_total	EGFP_3_4	EGFP	643.01	479.32	643.01	479.32	-0.42309	13398	5372.6	2.2332	0.012767	0.98723	0.025533	0.11135	FALSE
ptc_sggcn2_bc1_total_vs_ptc_sgcontrol_bc1_total	UTP11_3_4	UTP11	164.41	236.74	164.41	236.74	0.52335	2616	1050.8	2.2314	0.98717	0.012828	0.025657	0.11182	TRUE
ptc_sggcn2_bc1_total_vs_ptc_sgcontrol_bc1_total	ZNF207_2_3	ZNF207	1013.2	1228	1013.2	1228	0.27725	23088	9278.4	2.2309	0.98715	0.012846	0.025691	0.11182	TRUE
ptc_sggcn2_bc1_total_vs_ptc_sgcontrol_bc1_total	TSEN2_1_2	TSEN2	1019.2	803.53	1019.2	803.53	-0.3426	23252	9344.9	2.2308	0.012848	0.98715	0.025695	0.11182	FALSE
ptc_sggcn2_bc1_total_vs_ptc_sgcontrol_bc1_total	RPS9_4_1	RPS9	1452.2	1719	1452.2	1719	0.24324	35608	14311	2.2308	0.98715	0.012848	0.025697	0.11182	TRUE
ptc_sggcn2_bc1_total_vs_ptc_sgcontrol_bc1_total	MRPL55_3_4	MRPL55	341.74	453.66	341.74	453.66	0.4077	6264	2518.3	2.2304	0.98714	0.01286	0.025719	0.11182	TRUE
ptc_sggcn2_bc1_total_vs_ptc_sgcontrol_bc1_total	NCL_3_4	NCL	1565.8	1845	1565.8	1845	0.23658	38974	15671	2.2303	0.98714	0.012865	0.02573	0.11182	TRUE
ptc_sggcn2_bc1_total_vs_ptc_sgcontrol_bc1_total	THOC2_1_2	THOC2	1632.1	1345.8	1632.1	1345.8	-0.27802	40965	16474	2.2301	0.01287	0.98713	0.02574	0.11182	FALSE
ptc_sggcn2_bc1_total_vs_ptc_sgcontrol_bc1_total	SAFB2_3_4	SAFB2	1218.9	1459	1218.9	1459	0.25918	28817	11590	2.2299	0.98712	0.012876	0.025751	0.11182	TRUE
ptc_sggcn2_bc1_total_vs_ptc_sgcontrol_bc1_total	REPIN1_2_3	REPIN1	1321.3	1573.2	1321.3	1573.2	0.25159	31733	12773	2.2291	0.9871	0.012903	0.025807	0.112	TRUE
ptc_sggcn2_bc1_total_vs_ptc_sgcontrol_bc1_total	NONO_4_1	NONO	74.028	29.156	74.028	29.156	-1.315	1006.8	406.82	2.2283	0.01293	0.98707	0.025859	0.11217	FALSE
ptc_sggcn2_bc1_total_vs_ptc_sgcontrol_bc1_total	H4C5_4_1	H4C5	80.915	128.29	80.915	128.29	0.65837	1122	452.11	2.2279	0.98705	0.012946	0.025891	0.11225	TRUE
ptc_sggcn2_bc1_total_vs_ptc_sgcontrol_bc1_total	KHDRBS2_3_4	KHDRBS2	3179.8	2752.3	3179.8	2752.3	-0.20821	91365	36840	2.2271	0.012969	0.98703	0.025938	0.1124	FALSE
ptc_sggcn2_bc1_total_vs_ptc_sgcontrol_bc1_total	DDX41_4_1	DDX41	3150.5	2725.5	3150.5	2725.5	-0.209	90323	36431	2.2268	0.01298	0.98702	0.02596	0.11243	FALSE
ptc_sggcn2_bc1_total_vs_ptc_sgcontrol_bc1_total	KRI1_2_3	KRI1	317.63	424.51	317.63	424.51	0.41729	5711.1	2307.2	2.225	0.98696	0.013041	0.026082	0.11279	TRUE
ptc_sggcn2_bc1_total_vs_ptc_sgcontrol_bc1_total	PTCD3_4_1	PTCD3	64.56	23.325	64.56	23.325	-1.4304	850.16	345.88	2.2247	0.013049	0.98695	0.026098	0.11279	FALSE
ptc_sggcn2_bc1_total_vs_ptc_sgcontrol_bc1_total	RBMY1B_1_2	RBMY1B	64.56	23.325	64.56	23.325	-1.4304	850.16	345.88	2.2247	0.013049	0.98695	0.026098	0.11279	FALSE
ptc_sggcn2_bc1_total_vs_ptc_sgcontrol_bc1_total	NXF2_4_1	NXF2	64.56	23.325	64.56	23.325	-1.4304	850.16	345.88	2.2247	0.013049	0.98695	0.026098	0.11279	FALSE
ptc_sggcn2_bc1_total_vs_ptc_sgcontrol_bc1_total	ATXN2L_3_4	ATXN2L	241.02	150.44	241.02	150.44	-0.67636	4102.2	1658.8	2.224	0.013075	0.98693	0.026149	0.11295	FALSE
ptc_sggcn2_bc1_total_vs_ptc_sgcontrol_bc1_total	PNN_2_3	PNN	234.14	323.05	234.14	323.05	0.4627	3952.5	1602.3	2.2211	0.98683	0.013171	0.026341	0.11369	TRUE
ptc_sggcn2_bc1_total_vs_ptc_sgcontrol_bc1_total	DHX34_4_1	DHX34	1263.6	1019.3	1263.6	1019.3	-0.30976	29856	12104	2.221	0.013174	0.98683	0.026348	0.11369	FALSE
ptc_sggcn2_bc1_total_vs_ptc_sgcontrol_bc1_total	APOB_1_2	APOB	1465.9	1733	1465.9	1733	0.24132	35667	14475	2.22	0.98679	0.013211	0.026422	0.11395	TRUE
ptc_sggcn2_bc1_total_vs_ptc_sgcontrol_bc1_total	ELAPOR1_2_3	ELAPOR1	146.33	213.42	146.33	213.42	0.54134	2250.2	914.63	2.2182	0.98673	0.01327	0.026541	0.1144	TRUE
ptc_sggcn2_bc1_total_vs_ptc_sgcontrol_bc1_total	UBE2L3_2_3	UBE2L3	594.81	439.67	594.81	439.67	-0.43515	12034	4892.9	2.2179	0.013281	0.98672	0.026563	0.11443	FALSE
ptc_sggcn2_bc1_total_vs_ptc_sgcontrol_bc1_total	PPIL4_3_4	PPIL4	1325.6	1576.7	1325.6	1576.7	0.2501	31531	12823	2.2176	0.98671	0.01329	0.02658	0.11445	TRUE
ptc_sggcn2_bc1_total_vs_ptc_sgcontrol_bc1_total	PPIF_3_4	PPIF	80.915	33.821	80.915	33.821	-1.2342	1108.9	452.11	2.2169	0.013315	0.98668	0.026631	0.11455	FALSE
ptc_sggcn2_bc1_total_vs_ptc_sgcontrol_bc1_total	RNH1_3_4	RNH1	80.915	33.821	80.915	33.821	-1.2342	1108.9	452.11	2.2169	0.013315	0.98668	0.026631	0.11455	FALSE
ptc_sggcn2_bc1_total_vs_ptc_sgcontrol_bc1_total	MAT1A_2_3	MAT1A	1608	1326	1608	1326	-0.27796	39751	16181	2.2166	0.013326	0.98667	0.026651	0.11458	FALSE
ptc_sggcn2_bc1_total_vs_ptc_sgcontrol_bc1_total	RPS16_1_2	RPS16	171.3	244.91	171.3	244.91	0.51321	2709.2	1103.5	2.2159	0.98665	0.013349	0.026698	0.11472	TRUE
ptc_sggcn2_bc1_total_vs_ptc_sgcontrol_bc1_total	EIF5_3_4	EIF5	84.358	36.153	84.358	36.153	-1.2	1161.8	475.04	2.2132	0.01344	0.98656	0.02688	0.11544	FALSE
ptc_sggcn2_bc1_total_vs_ptc_sgcontrol_bc1_total	NLRP11_3_4	NLRP11	456.22	324.21	456.22	324.21	-0.49151	8713.2	3559.6	2.2126	0.013463	0.98654	0.026926	0.11557	FALSE
ptc_sggcn2_bc1_total_vs_ptc_sgcontrol_bc1_total	PABPC1L2A_2_3	PABPC1L2A	241.88	151.61	241.88	151.61	-0.67041	4074.6	1665.8	2.2118	0.013491	0.98651	0.026982	0.11576	FALSE
ptc_sggcn2_bc1_total_vs_ptc_sgcontrol_bc1_total	PARN_1_2	PARN	943.43	739.39	943.43	739.39	-0.35116000000000003	20816	8515.9	2.2111	0.013516	0.98648	0.027032	0.11586	FALSE
ptc_sggcn2_bc1_total_vs_ptc_sgcontrol_bc1_total	SUB1_2_3	SUB1	967.53	760.38	967.53	760.38	-0.34718	21456	8778.2	2.211	0.013519	0.98648	0.027038	0.11586	FALSE
ptc_sggcn2_bc1_total_vs_ptc_sgcontrol_bc1_total	LONP1_1_2	LONP1	154.08	85.135	154.08	85.135	-0.84836	2376.9	972.62	2.2108	0.013525	0.98647	0.02705	0.11586	FALSE
ptc_sggcn2_bc1_total_vs_ptc_sgcontrol_bc1_total	RDX_3_4	RDX	103.3	48.982	103.3	48.982	-1.0612	1475	604.26	2.2099	0.013557	0.98644	0.027113	0.11607	FALSE
ptc_sggcn2_bc1_total_vs_ptc_sgcontrol_bc1_total	FUS_2_3	FUS	2114.1	2445.6	2114.1	2445.6	0.21004	54938	22507	2.2095	0.98643	0.01357	0.027139	0.11613	TRUE
ptc_sggcn2_bc1_total_vs_ptc_sgcontrol_bc1_total	MBNL3_2_3	MBNL3	507.87	648.42	507.87	648.42	0.35187	9877.9	4048	2.2092	0.98642	0.013582	0.027163	0.11617	TRUE
ptc_sggcn2_bc1_total_vs_ptc_sgcontrol_bc1_total	HLA-A_2_3	HLA-A	1558.9	1834.5	1558.9	1834.5	0.23471	37973	15588	2.2073	0.98635	0.013647	0.027294	0.11664	TRUE
ptc_sggcn2_bc1_total_vs_ptc_sgcontrol_bc1_total	WDR36_1_2	WDR36	397.69	518.97	397.69	518.97	0.38318	7355.1	3019.6	2.2072	0.98635	0.013651	0.027303	0.11664	TRUE
ptc_sggcn2_bc1_total_vs_ptc_sgcontrol_bc1_total	RBM17_2_3	RBM17	283.2	184.26	283.2	184.26	-0.61733	4894.2	2011.4	2.206	0.013691	0.98631	0.027382	0.11688	FALSE
ptc_sggcn2_bc1_total_vs_ptc_sgcontrol_bc1_total	C12ORF65_4_1	C12ORF65	1178.4	1411.1	1178.4	1411.1	0.2598	27077	11129	2.206	0.98631	0.013694	0.027387	0.11688	TRUE
ptc_sggcn2_bc1_total_vs_ptc_sgcontrol_bc1_total	DARS2_3_4	DARS2	1073.4	1293.3	1073.4	1293.3	0.26868	24187	9946.2	2.2053	0.98628	0.013716	0.027431	0.11701	TRUE
ptc_sggcn2_bc1_total_vs_ptc_sgcontrol_bc1_total	CWC15_2_3	CWC15	888.34	1084.6	888.34	1084.6	0.28768	19258	7921.6	2.205	0.98627	0.013726	0.027452	0.11704	TRUE
ptc_sggcn2_bc1_total_vs_ptc_sgcontrol_bc1_total	RIOK3_2_3	RIOK3	28.406	53.647	28.406	53.647	0.89401	318.54	131.08	2.2046	0.98617	0.013831	0.027661	0.11747	TRUE
ptc_sggcn2_bc1_total_vs_ptc_sgcontrol_bc1_total	TNS1_2_3	TNS1	287.51	187.76	287.51	187.76	-0.61202	4974.2	2048	2.204	0.013762	0.98624	0.027523	0.11726	FALSE
ptc_sggcn2_bc1_total_vs_ptc_sgcontrol_bc1_total	ACIN1_4_1	ACIN1	981.3	1189.6	981.3	1189.6	0.27739	21684	8928.7	2.2039	0.98623	0.013766	0.027532	0.11726	TRUE
ptc_sggcn2_bc1_total_vs_ptc_sgcontrol_bc1_total	NOC3L_2_3	NOC3L	853.91	662.42	853.91	662.42	-0.36585	18334	7554	2.2032	0.01379	0.98621	0.02758	0.1174	FALSE
ptc_sggcn2_bc1_total_vs_ptc_sgcontrol_bc1_total	MRPS25_4_1	MRPS25	536.27	681.08	536.27	681.08	0.34428	10484	4321	2.2029	0.9862	0.013803	0.027605	0.11744	TRUE
ptc_sggcn2_bc1_total_vs_ptc_sgcontrol_bc1_total	SNRNP40_4_1	SNRNP40	778.16	597.11	778.16	597.11	-0.3815	16389	6756	2.2027	0.013809	0.98619	0.027619	0.11744	FALSE
ptc_sggcn2_bc1_total_vs_ptc_sgcontrol_bc1_total	TMPO_4_1	TMPO	2271.6	1926.6	2271.6	1926.6	-0.23755	59520	24545	2.2022	0.013824	0.98618	0.027649	0.11747	FALSE
ptc_sggcn2_bc1_total_vs_ptc_sgcontrol_bc1_total	DYNLL1_3_4	DYNLL1	499.26	637.93	499.26	637.93	0.35297	9614.3	3965.9	2.2019	0.98617	0.013835	0.02767	0.11747	TRUE
ptc_sggcn2_bc1_total_vs_ptc_sgcontrol_bc1_total	RBM5_2_3	RBM5	1132.8	906.16	1132.8	906.16	-0.32174	25684	10612	2.2001	0.0139	0.9861	0.0278	0.11797	FALSE
ptc_sggcn2_bc1_total_vs_ptc_sgcontrol_bc1_total	NGDN_3_4	NGDN	558.66	410.51	558.66	410.51	-0.4436	10973	4538.3	2.199	0.013937	0.98606	0.027875	0.11822	FALSE
ptc_sggcn2_bc1_total_vs_ptc_sgcontrol_bc1_total	MOCS3_1_2	MOCS3	2834.6	2440.9	2834.6	2440.9	-0.21564	77490	32066	2.1985	0.013958	0.98604	0.027917	0.11834	FALSE
ptc_sggcn2_bc1_total_vs_ptc_sgcontrol_bc1_total	CSDC2_4_1	CSDC2	3112.6	2696.3	3112.6	2696.3	-0.20707	86656	35902	2.1971	0.014006	0.98599	0.028012	0.11862	FALSE
ptc_sggcn2_bc1_total_vs_ptc_sgcontrol_bc1_total	PSMC4_3_4	PSMC4	3112.6	2696.3	3112.6	2696.3	-0.20707	86656	35902	2.1971	0.014006	0.98599	0.028012	0.11862	FALSE
ptc_sggcn2_bc1_total_vs_ptc_sgcontrol_bc1_total	MAPT_4_1	MAPT	1502.1	1233.9	1502.1	1233.9	-0.28357	35969	14906	2.1969	0.014015	0.98598	0.028031	0.11864	FALSE
ptc_sggcn2_bc1_total_vs_ptc_sgcontrol_bc1_total	LARP1_4_1	LARP1	164.41	235.58	164.41	235.58	0.51626	2532.4	1050.8	2.1954	0.98593	0.014068	0.028135	0.11902	TRUE
ptc_sggcn2_bc1_total_vs_ptc_sgcontrol_bc1_total	SRSF6_3_4	SRSF6	490.65	627.43	490.65	627.43	0.35412	9354.3	3884	2.1947	0.98591	0.014092	0.028184	0.11916	TRUE
ptc_sggcn2_bc1_total_vs_ptc_sgcontrol_bc1_total	RRBP1_1_2	RRBP1	154.94	86.301	154.94	86.301	-0.83695	2355.9	979.1	2.1937	0.014128	0.98587	0.028257	0.11941	FALSE
ptc_sggcn2_bc1_total_vs_ptc_sgcontrol_bc1_total	PTPN1_2_3	PTPN1	383.91	265.9	383.91	265.9	-0.52823	6963.6	2894.8	2.1934	0.014138	0.98586	0.028276	0.11941	FALSE
ptc_sggcn2_bc1_total_vs_ptc_sgcontrol_bc1_total	RPL4_1_2	RPL4	4002.7	4486.5	4002.7	4486.5	0.16458	117030	48654	2.1933	0.98586	0.014142	0.028285	0.11941	TRUE
ptc_sggcn2_bc1_total_vs_ptc_sgcontrol_bc1_total	PLEC_3_4	PLEC	2290.6	1945.3	2290.6	1945.3	-0.23562	59616	24792	2.193	0.014154	0.98585	0.028308	0.11944	FALSE
ptc_sggcn2_bc1_total_vs_ptc_sgcontrol_bc1_total	NSUN4_4_1	NSUN4	195.4	116.62	195.4	116.62	-0.73963	3102.9	1291.1	2.1924	0.014177	0.98582	0.028353	0.11957	FALSE
ptc_sggcn2_bc1_total_vs_ptc_sgcontrol_bc1_total	XPO1_4_1	XPO1	96.409	148.11	96.409	148.11	0.61426	1336.6	556.69	2.1913	0.98579	0.014215	0.02843	0.11983	TRUE
ptc_sggcn2_bc1_total_vs_ptc_sgcontrol_bc1_total	ARHGEF28_1_2	ARHGEF28	205.73	286.89	205.73	286.89	0.47778	3293.7	1373	2.1904	0.98575	0.014248	0.028497	0.12005	TRUE
ptc_sggcn2_bc1_total_vs_ptc_sgcontrol_bc1_total	PSMD7_2_3	PSMD7	1298.1	1542.9	1298.1	1542.9	0.24911	29975	12503	2.1897	0.98573	0.014272	0.028544	0.12019	TRUE
ptc_sggcn2_bc1_total_vs_ptc_sgcontrol_bc1_total	PSMB1_3_4	PSMB1	1725	1434.5	1725	1434.5	-0.26594	42215	17611	2.1895	0.014279	0.98572	0.028558	0.12019	FALSE
ptc_sggcn2_bc1_total_vs_ptc_sgcontrol_bc1_total	RNASE6_1_2	RNASE6	161.83	232.08	161.83	232.08	0.51746	2467.6	1031.2	2.1877	0.98565	0.014347	0.028693	0.12069	TRUE
ptc_sggcn2_bc1_total_vs_ptc_sgcontrol_bc1_total	TRDMT1_2_3	TRDMT1	640.43	480.49	640.43	480.49	-0.4138	12791	5346.8	2.1874	0.014358	0.98564	0.028716	0.12073	FALSE
ptc_sggcn2_bc1_total_vs_ptc_sgcontrol_bc1_total	EIF6_4_1	EIF6	952.9	749.89	952.9	749.89	-0.34524	20607	8618.8	2.1868	0.01438	0.98562	0.028761	0.12085	FALSE
ptc_sggcn2_bc1_total_vs_ptc_sgcontrol_bc1_total	SWT1_2_3	SWT1	907.28	710.23	907.28	710.23	-0.35281	19413	8125.1	2.186	0.014408	0.98559	0.028817	0.12097	FALSE
ptc_sggcn2_bc1_total_vs_ptc_sgcontrol_bc1_total	EMB_2_3	EMB	1560.6	1287.5	1560.6	1287.5	-0.27733	37292	15609	2.186	0.014409	0.98559	0.028819	0.12097	FALSE
ptc_sggcn2_bc1_total_vs_ptc_sgcontrol_bc1_total	NUDT3_1_2	NUDT3	125.68	65.309	125.68	65.309	-0.93387	1822.1	763.03	2.1855	0.014427	0.98557	0.028855	0.12106	FALSE
ptc_sggcn2_bc1_total_vs_ptc_sgcontrol_bc1_total	CDV3_1_2	CDV3	4098.2	4586.8	4098.2	4586.8	0.16244	119340	50062	2.1835	0.9855	0.0145	0.029001	0.12161	TRUE
ptc_sggcn2_bc1_total_vs_ptc_sgcontrol_bc1_total	EIF2A_4_1	EIF2A	493.23	356.87	493.23	356.87	-0.46578	9298.2	3908.5	2.1813	0.014582	0.98542	0.029165	0.12224	FALSE
ptc_sggcn2_bc1_total_vs_ptc_sgcontrol_bc1_total	CTNND1_3_4	CTNND1	922.77	724.23	922.77	724.23	-0.3491	19709	8292.2	2.1803	0.014617	0.98538	0.029235	0.12247	FALSE
ptc_sggcn2_bc1_total_vs_ptc_sgcontrol_bc1_total	CGN_2_3	CGN	1298.1	1541.8	1298.1	1541.8	0.24802	29690	12503	2.1793	0.98535	0.014655	0.02931	0.12272	TRUE
ptc_sggcn2_bc1_total_vs_ptc_sgcontrol_bc1_total	TFRC_2_3	TFRC	1903.2	2210	1903.2	2210	0.21551	47060	19827	2.1788	0.98533	0.014674	0.029349	0.1228	TRUE
ptc_sggcn2_bc1_total_vs_ptc_sgcontrol_bc1_total	ADARB1_2_3	ADARB1	135.14	72.306	135.14	72.306	-0.89313	1974.3	831.95	2.1786	0.01468	0.98532	0.029359	0.1228	FALSE
ptc_sggcn2_bc1_total_vs_ptc_sgcontrol_bc1_total	MPHOSPH6_4_1	MPHOSPH6	228.11	142.28	228.11	142.28	-0.6772	3683.4	1553.2	2.1779	0.014708	0.98529	0.029417	0.12295	FALSE
ptc_sggcn2_bc1_total_vs_ptc_sgcontrol_bc1_total	METTL2B_1_2	METTL2B	1502.1	1236.2	1502.1	1236.2	-0.28084	35346	14906	2.1778	0.014712	0.98529	0.029425	0.12295	FALSE
ptc_sggcn2_bc1_total_vs_ptc_sgcontrol_bc1_total	MYH9_1_2	MYH9	872.84	681.08	872.84	681.08	-0.35744	18387	7755.8	2.1775	0.014721	0.98528	0.029443	0.12296	FALSE
ptc_sggcn2_bc1_total_vs_ptc_sgcontrol_bc1_total	NDRG1_2_3	NDRG1	969.25	765.05	969.25	765.05	-0.34093	20850	8797	2.1772	0.014732	0.98527	0.029464	0.12298	FALSE
ptc_sggcn2_bc1_total_vs_ptc_sgcontrol_bc1_total	PSPC1_2_3	PSPC1	381.33	497.98	381.33	497.98	0.38416	6803.4	2871.5	2.1768	0.98525	0.014746	0.029493	0.12298	TRUE
ptc_sggcn2_bc1_total_vs_ptc_sgcontrol_bc1_total	CSRP1_4_1	CSRP1	438.14	311.38	438.14	311.38	-0.49138	8034.1	3391.2	2.1767	0.01475	0.98525	0.029501	0.12298	FALSE
ptc_sggcn2_bc1_total_vs_ptc_sgcontrol_bc1_total	DAZ3_4_1	DAZ3	1824.9	2123.7	1824.9	2123.7	0.21867	44647	18847	2.1766	0.98525	0.014754	0.029508	0.12298	TRUE
ptc_sggcn2_bc1_total_vs_ptc_sgcontrol_bc1_total	LARP6_1_2	LARP6	1688	1403	1688	1403	-0.26667	40624	17157	2.1762	0.014772	0.98523	0.029543	0.12307	FALSE
ptc_sggcn2_bc1_total_vs_ptc_sgcontrol_bc1_total	LMF2_3_4	LMF2	1180.1	950.48	1180.1	950.48	-0.31195	26374	11148	2.1752	0.014807	0.98519	0.029614	0.1233	FALSE
ptc_sggcn2_bc1_total_vs_ptc_sgcontrol_bc1_total	DDX53_2_3	DDX53	117.07	59.478	117.07	59.478	-0.96514	1658.3	701.25	2.1749	0.014819	0.98518	0.029638	0.12334	FALSE
ptc_sggcn2_bc1_total_vs_ptc_sgcontrol_bc1_total	RNASET2_1_2	RNASET2	439.87	566.79	439.87	566.79	0.36501	8054.6	3407.2	2.1744	0.98516	0.014838	0.029676	0.12343	TRUE
ptc_sggcn2_bc1_total_vs_ptc_sgcontrol_bc1_total	RSRC2_4_1	RSRC2	494.1	358.03	494.1	358.03	-0.46359	9256.6	3916.7	2.1741	0.014849	0.98515	0.029698	0.12345	FALSE
ptc_sggcn2_bc1_total_vs_ptc_sgcontrol_bc1_total	TRIM21_4_1	TRIM21	62.838	102.63	62.838	102.63	0.69893	791.63	334.97	2.1741	0.98515	0.014855	0.029709	0.12345	TRUE
ptc_sggcn2_bc1_total_vs_ptc_sgcontrol_bc1_total	DZIP1_3_4	DZIP1	2398.2	2750	2398.2	2750	0.1974	61881	26205	2.1732	0.98512	0.014882	0.029763	0.12361	TRUE
ptc_sggcn2_bc1_total_vs_ptc_sgcontrol_bc1_total	EIF2B5_2_3	EIF2B5	6029.9	5416	6029.9	5416	-0.15488	188430	79876	2.1721	0.014924	0.98508	0.029847	0.12389	FALSE
ptc_sggcn2_bc1_total_vs_ptc_sgcontrol_bc1_total	RPS14_2_3	RPS14	113.62	57.145	113.62	57.145	-0.97919	1595	676.78	2.1712	0.014958	0.98504	0.029916	0.12405	FALSE
ptc_sggcn2_bc1_total_vs_ptc_sgcontrol_bc1_total	SPTBN5_1_2	SPTBN5	790.21	970.3	790.21	970.3	0.29586	16217	6881.9	2.1709	0.98503	0.014968	0.029937	0.12405	TRUE
ptc_sggcn2_bc1_total_vs_ptc_sgcontrol_bc1_total	HSP90B1_1_2	HSP90B1	1768.9	1476.4	1768.9	1476.4	-0.26059	42773	18153	2.1708	0.014972	0.98503	0.029943	0.12405	FALSE
ptc_sggcn2_bc1_total_vs_ptc_sgcontrol_bc1_total	EEFSEC_1_2	EEFSEC	636.13	794.2	636.13	794.2	0.31974	12494	5303.7	2.1706	0.98502	0.014981	0.029962	0.12405	TRUE
ptc_sggcn2_bc1_total_vs_ptc_sgcontrol_bc1_total	MRPS34_2_3	MRPS34	1342	1589.6	1342	1589.6	0.24411	30651	13014	2.1704	0.98501	0.014988	0.029976	0.12405	TRUE
ptc_sggcn2_bc1_total_vs_ptc_sgcontrol_bc1_total	R3HDM2_3_4	R3HDM2	719.62	889.83	719.62	889.83	0.30591	14486	6150.2	2.1704	0.98501	0.014988	0.029977	0.12405	TRUE
ptc_sggcn2_bc1_total_vs_ptc_sgcontrol_bc1_total	GUF1_1_2	GUF1	2133.9	1806.5	2133.9	1806.5	-0.24019	53601	22761	2.1702	0.014995	0.98501	0.02999	0.12405	FALSE
ptc_sggcn2_bc1_total_vs_ptc_sgcontrol_bc1_total	CPNE3_3_4	CPNE3	1678.5	1961.6	1678.5	1961.6	0.22469	40059	17041	2.1683	0.98493	0.015068	0.030136	0.12459	TRUE
ptc_sggcn2_bc1_total_vs_ptc_sgcontrol_bc1_total	TENT4B_4_1	TENT4B	406.29	285.73	406.29	285.73	-0.5064	7268.4	3098.1	2.1661	0.01515	0.98485	0.0303	0.12519	FALSE
ptc_sggcn2_bc1_total_vs_ptc_sgcontrol_bc1_total	OAS2_2_3	OAS2	978.72	774.38	978.72	774.38	-0.33748	20879	8900.5	2.166	0.015155	0.98484	0.030311	0.12519	FALSE
ptc_sggcn2_bc1_total_vs_ptc_sgcontrol_bc1_total	MRPL57_3_4	MRPL57	1626	1903.3	1626	1903.3	0.227	38433	16400	2.1649	0.9848	0.015197	0.030394	0.12545	TRUE
ptc_sggcn2_bc1_total_vs_ptc_sgcontrol_bc1_total	POLR2H_2_3	POLR2H	166.13	236.74	166.13	236.74	0.50841	2493	1064	2.1648	0.9848	0.015202	0.030405	0.12545	TRUE
ptc_sggcn2_bc1_total_vs_ptc_sgcontrol_bc1_total	PAWR_1_2	PAWR	42.179	73.472	42.179	73.472	0.78638	489.64	208.99	2.1647	0.98477	0.015233	0.030466	0.12557	TRUE
ptc_sggcn2_bc1_total_vs_ptc_sgcontrol_bc1_total	MTFMT_4_1	MTFMT	593.95	745.22	593.95	745.22	0.32684	11442	4884.4	2.1645	0.98479	0.015213	0.030427	0.12547	TRUE
ptc_sggcn2_bc1_total_vs_ptc_sgcontrol_bc1_total	CADM1_4_1	CADM1	408.88	288.06	408.88	288.06	-0.50383	7298.5	3121.7	2.1624	0.015293	0.98471	0.030586	0.126	FALSE
ptc_sggcn2_bc1_total_vs_ptc_sgcontrol_bc1_total	EXOG_3_4	EXOG	1006.3	798.87	1006.3	798.87	-0.33261	21507	9202.6	2.162	0.015309	0.98469	0.030619	0.12608	FALSE
ptc_sggcn2_bc1_total_vs_ptc_sgcontrol_bc1_total	IDH2_2_3	IDH2	1980.7	1668.9	1980.7	1668.9	-0.24699	48613	20805	2.1618	0.015317	0.98468	0.030635	0.12608	FALSE
ptc_sggcn2_bc1_total_vs_ptc_sgcontrol_bc1_total	RBM39_4_1	RBM39	1280	1519.6	1280	1519.6	0.24737	28703	12293	2.161	0.98465	0.015349	0.030698	0.12615	TRUE
ptc_sggcn2_bc1_total_vs_ptc_sgcontrol_bc1_total	SSR1_2_3	SSR1	400.27	281.06	400.27	281.06	-0.50856	7105.2	3043.1	2.161	0.015349	0.98465	0.030699	0.12615	FALSE
ptc_sggcn2_bc1_total_vs_ptc_sgcontrol_bc1_total	CELF1_1_2	CELF1	632.68	475.82	632.68	475.82	-0.41031	12303	5269.2	2.1609	0.01535	0.98465	0.030699	0.12615	FALSE
ptc_sggcn2_bc1_total_vs_ptc_sgcontrol_bc1_total	PRPF38A_4_1	PRPF38A	1824.9	2121.4	1824.9	2121.4	0.21708	43953	18847	2.1596	0.9846	0.0154	0.0308	0.12647	TRUE
ptc_sggcn2_bc1_total_vs_ptc_sgcontrol_bc1_total	SPATS2_3_4	SPATS2	84.358	37.319	84.358	37.319	-1.1554	1106.3	475.04	2.1596	0.015403	0.9846	0.030806	0.12647	FALSE
ptc_sggcn2_bc1_total_vs_ptc_sgcontrol_bc1_total	LYAR_1_2	LYAR	3814.2	3351.7	3814.2	3351.7	-0.18641	106920	45898	2.1585	0.015445	0.98456	0.030889	0.12669	FALSE
ptc_sggcn2_bc1_total_vs_ptc_sgcontrol_bc1_total	TRMT61B_3_4	TRMT61B	327.1	221.58	327.1	221.58	-0.55979	5567	2389.8	2.1585	0.015445	0.98455	0.030891	0.12669	FALSE
ptc_sggcn2_bc1_total_vs_ptc_sgcontrol_bc1_total	DRG1_2_3	DRG1	853.91	1041.4	853.91	1041.4	0.28613	17585	7554	2.1577	0.98453	0.015474	0.030949	0.12686	TRUE
ptc_sggcn2_bc1_total_vs_ptc_sgcontrol_bc1_total	HNRNPH3_4_1	HNRNPH3	231.55	145.78	231.55	145.78	-0.66392	3678.7	1581.2	2.1571	0.0155	0.9845	0.031001	0.12701	FALSE
ptc_sggcn2_bc1_total_vs_ptc_sgcontrol_bc1_total	CACYBP_1_2	CACYBP	648.18	807.03	648.18	807.03	0.3158	12617	5424.5	2.1568	0.98449	0.015509	0.031019	0.12701	TRUE
ptc_sggcn2_bc1_total_vs_ptc_sgcontrol_bc1_total	NLUC_2_3	NLUC	3184.1	2769.8	3184.1	2769.8	-0.20103	85814	36900	2.1567	0.015516	0.98448	0.031033	0.12701	FALSE
ptc_sggcn2_bc1_total_vs_ptc_sgcontrol_bc1_total	CLK4_2_3	CLK4	977	1180.2	977	1180.2	0.27238	20650	8881.7	2.1564	0.98447	0.015527	0.031053	0.12703	TRUE
ptc_sggcn2_bc1_total_vs_ptc_sgcontrol_bc1_total	ENSA_2_3	ENSA	43.9	75.805	43.9	75.805	0.77447	508.95	219.11	2.1554	0.98441	0.01559	0.03118	0.12737	TRUE
ptc_sggcn2_bc1_total_vs_ptc_sgcontrol_bc1_total	NFS1_1_2	NFS1	741.14	913.16	741.14	913.16	0.30075	14795	6371.8	2.1549	0.98442	0.015583	0.031167	0.12737	TRUE
ptc_sggcn2_bc1_total_vs_ptc_sgcontrol_bc1_total	NOLC1_3_4	NOLC1	1432.4	1176.7	1432.4	1176.7	-0.2834	32675	14076	2.1546	0.015595	0.9844	0.03119	0.12737	FALSE
ptc_sggcn2_bc1_total_vs_ptc_sgcontrol_bc1_total	CELF5_4_1	CELF5	346.9	456	346.9	456	0.39351	5951	2563.9	2.1546	0.9844	0.015598	0.031197	0.12737	TRUE
ptc_sggcn2_bc1_total_vs_ptc_sgcontrol_bc1_total	TRMT5_1_2	TRMT5	1670.8	1951.1	1670.8	1951.1	0.22363	39285	16946	2.1532	0.98435	0.01565	0.0313	0.12773	TRUE
ptc_sggcn2_bc1_total_vs_ptc_sgcontrol_bc1_total	MRPS10_2_3	MRPS10	223.81	139.95	223.81	139.95	-0.67352	3516.1	1518.3	2.1522	0.015692	0.98431	0.031384	0.12791	FALSE
ptc_sggcn2_bc1_total_vs_ptc_sgcontrol_bc1_total	ATP5F1A_4_1	ATP5F1A	217.78	135.28	217.78	135.28	-0.68288	3403	1469.6	2.152	0.015697	0.9843	0.031395	0.12791	FALSE
ptc_sggcn2_bc1_total_vs_ptc_sgcontrol_bc1_total	RBMS2_3_4	RBMS2	264.26	356.87	264.26	356.87	0.43199	4287.6	1851.7	2.152	0.9843	0.015699	0.031397	0.12791	TRUE
ptc_sggcn2_bc1_total_vs_ptc_sgcontrol_bc1_total	FEN1_3_4	FEN1	3879.6	4345.4	3879.6	4345.4	0.16353	108470	46851	2.1519	0.9843	0.015704	0.031408	0.12791	TRUE
ptc_sggcn2_bc1_total_vs_ptc_sgcontrol_bc1_total	ZCCHC17_3_4	ZCCHC17	426.09	549.29	426.09	549.29	0.36565	7589.3	3279.8	2.1513	0.98427	0.015728	0.031456	0.12804	TRUE
ptc_sggcn2_bc1_total_vs_ptc_sgcontrol_bc1_total	MTERF1_3_4	MTERF1	309.89	411.68	309.89	411.68	0.40864	5181	2240.1	2.1507	0.98425	0.015749	0.031497	0.1281	TRUE
ptc_sggcn2_bc1_total_vs_ptc_sgcontrol_bc1_total	SON_1_2	SON	1237.8	1004.1	1237.8	1004.1	-0.30159	27307	11807	2.1507	0.01575	0.98425	0.0315	0.1281	FALSE
ptc_sggcn2_bc1_total_vs_ptc_sgcontrol_bc1_total	KRR1_2_3	KRR1	183.35	257.74	183.35	257.74	0.48905	2766.8	1196.7	2.1503	0.98424	0.015764	0.031529	0.1281	TRUE
ptc_sggcn2_bc1_total_vs_ptc_sgcontrol_bc1_total	RPL38_4_1	RPL38	1887.7	2189	1887.7	2189	0.21353	45389	19633	2.1503	0.98423	0.015766	0.031532	0.1281	TRUE
ptc_sggcn2_bc1_total_vs_ptc_sgcontrol_bc1_total	TSEN54_2_3	TSEN54	1365.2	1612.9	1365.2	1612.9	0.24036	30672	13286	2.1488	0.98418	0.015825	0.03165	0.12851	TRUE
ptc_sggcn2_bc1_total_vs_ptc_sgcontrol_bc1_total	NIFK_3_4	NIFK	1734.5	1448.5	1734.5	1448.5	-0.25984	40910	17728	2.1483	0.015844	0.98416	0.031687	0.1286	FALSE
ptc_sggcn2_bc1_total_vs_ptc_sgcontrol_bc1_total	TRMU_2_3	TRMU	1169	943.48	1169	943.48	-0.30886	25420	11021	2.1478	0.015865	0.98413	0.031731	0.12871	FALSE
ptc_sggcn2_bc1_total_vs_ptc_sgcontrol_bc1_total	TGS1_3_4	TGS1	424.37	546.96	424.37	546.96	0.36535	7514.2	3263.9	2.1458	0.98406	0.015945	0.03189	0.12929	TRUE
ptc_sggcn2_bc1_total_vs_ptc_sgcontrol_bc1_total	FCF1_3_4	FCF1	382.19	267.07	382.19	267.07	-0.51548	6627	2879.3	2.1455	0.015956	0.98404	0.031911	0.12931	FALSE
ptc_sggcn2_bc1_total_vs_ptc_sgcontrol_bc1_total	U2SURP_3_4	U2SURP	391.66	508.48	391.66	508.48	0.37573	6822.9	2964.9	2.1453	0.98404	0.015963	0.031926	0.12931	TRUE
ptc_sggcn2_bc1_total_vs_ptc_sgcontrol_bc1_total	RPL7L1_2_3	RPL7L1	1756	1468.3	1756	1468.3	-0.25802	41396	17993	2.1451	0.015974	0.98403	0.031949	0.12934	FALSE
ptc_sggcn2_bc1_total_vs_ptc_sgcontrol_bc1_total	RPL41_2_3	RPL41	733.4	563.29	733.4	563.29	-0.38012	14468	6291.9	2.1445	0.015995	0.984	0.03199	0.12945	FALSE
ptc_sggcn2_bc1_total_vs_ptc_sgcontrol_bc1_total	RPSA_1_2	RPSA	19.798	39.652	19.798	39.652	0.96686	197.08	85.707	2.1445	0.98374	0.016259	0.032519	0.13073	TRUE
ptc_sggcn2_bc1_total_vs_ptc_sgcontrol_bc1_total	BZW1_4_1	BZW1	377.89	492.15	377.89	492.15	0.38025	6527.7	2840.5	2.1439	0.98398	0.016021	0.032042	0.12959	TRUE
ptc_sggcn2_bc1_total_vs_ptc_sgcontrol_bc1_total	NSUN7_2_3	NSUN7	46.483	79.304	46.483	79.304	0.75806	538.6	234.43	2.1436	0.98395	0.016052	0.032104	0.12967	TRUE
ptc_sggcn2_bc1_total_vs_ptc_sgcontrol_bc1_total	TFAM_2_3	TFAM	551.77	695.07	551.77	695.07	0.33256	10268	4471.2	2.1431	0.98395	0.016052	0.032104	0.12967	TRUE
ptc_sggcn2_bc1_total_vs_ptc_sgcontrol_bc1_total	RPUSD1_4_1	RPUSD1	364.12	475.82	364.12	475.82	0.3851	6239.1	2717	2.1431	0.98395	0.016054	0.032108	0.12967	TRUE
ptc_sggcn2_bc1_total_vs_ptc_sgcontrol_bc1_total	CNN2_4_1	CNN2	568.98	714.9	568.98	714.9	0.32883	10645	4639.1	2.1423	0.98392	0.016085	0.03217	0.12985	TRUE
ptc_sggcn2_bc1_total_vs_ptc_sgcontrol_bc1_total	FBL_3_4	FBL	1162.9	938.82	1162.9	938.82	-0.30856	25114	10953	2.1415	0.016118	0.98388	0.032236	0.13003	FALSE
ptc_sggcn2_bc1_total_vs_ptc_sgcontrol_bc1_total	ATP5F1A_1_2	ATP5F1A	311.61	209.92	311.61	209.92	-0.56765	5170	2255	2.1414	0.016123	0.98388	0.032245	0.13003	FALSE
ptc_sggcn2_bc1_total_vs_ptc_sgcontrol_bc1_total	CDC40_1_2	CDC40	460.52	588.95	460.52	588.95	0.35418	8246	3599.9	2.1404	0.98384	0.016162	0.032323	0.13028	TRUE
ptc_sggcn2_bc1_total_vs_ptc_sgcontrol_bc1_total	MAP1B_2_3	MAP1B	1047.6	837.35	1047.6	837.35	-0.32282	22099	9659.1	2.1391	0.016213	0.98379	0.032427	0.13058	FALSE
ptc_sggcn2_bc1_total_vs_ptc_sgcontrol_bc1_total	SMAD9_4_1	SMAD9	3834.8	3375.1	3834.8	3375.1	-0.1842	105690	46199	2.1391	0.016215	0.98378	0.032431	0.13058	FALSE
ptc_sggcn2_bc1_total_vs_ptc_sgcontrol_bc1_total	ZC3H11A_2_3	ZC3H11A	548.33	405.85	548.33	405.85	-0.43317	10150	4437.8	2.1388	0.016227	0.98377	0.032455	0.13062000000000001	FALSE
ptc_sggcn2_bc1_total_vs_ptc_sgcontrol_bc1_total	ADAD1_1_2	ADAD1	575.87	429.17	575.87	429.17	-0.42333	10760	4706.6	2.1383	0.016245	0.98375	0.032491	0.1307	FALSE
ptc_sggcn2_bc1_total_vs_ptc_sgcontrol_bc1_total	MAEL_3_4	MAEL	76.611	32.654	76.611	32.654	-1.2055	966.07	423.71	2.1378	0.016266	0.98373	0.032531	0.13073	FALSE
ptc_sggcn2_bc1_total_vs_ptc_sgcontrol_bc1_total	RPL36A_2_3	RPL36A	171.3	100.3	171.3	100.3	-0.76633	2520.7	1103.5	2.1374	0.016283	0.98372	0.032566	0.13081	FALSE
ptc_sggcn2_bc1_total_vs_ptc_sgcontrol_bc1_total	PAN3_1_2	PAN3	2502.3	2857.3	2502.3	2857.3	0.19129	62990	27584	2.1371000000000002	0.9837	0.016296	0.032593	0.13085	TRUE
ptc_sggcn2_bc1_total_vs_ptc_sgcontrol_bc1_total	CNBP_2_3	CNBP	798.82	620.43	798.82	620.43	-0.36407	15910	6972.1	2.1363	0.016326	0.98367	0.032652	0.13094	FALSE
ptc_sggcn2_bc1_total_vs_ptc_sgcontrol_bc1_total	CAVIN1_4_1	CAVIN1	305.58	405.85	305.58	405.85	0.40822	5026.7	2202.9	2.1363	0.98367	0.016329	0.032658	0.13094	TRUE
ptc_sggcn2_bc1_total_vs_ptc_sgcontrol_bc1_total	CLNS1A_4_1	CLNS1A	564.68	419.84	564.68	419.84	-0.42671	10489	4597.1	2.1362	0.016331	0.98367	0.032663	0.13094	FALSE
ptc_sggcn2_bc1_total_vs_ptc_sgcontrol_bc1_total	EBP_3_4	EBP	2098.6	1779.7	2098.6	1779.7	-0.23771	50864	22308	2.1355	0.016362	0.98364	0.032723	0.13112	FALSE
ptc_sggcn2_bc1_total_vs_ptc_sgcontrol_bc1_total	BRF2_1_2	BRF2	204.87	125.95	204.87	125.95	-0.69743	3113.9	1366.2	2.1351	0.016377	0.98362	0.032754	0.13118	FALSE
ptc_sggcn2_bc1_total_vs_ptc_sgcontrol_bc1_total	CCDC86_4_1	CCDC86	1434.1	1687.5	1434.1	1687.5	0.23464	32119	14097	2.1347	0.98361	0.016393	0.032786	0.13124	TRUE
ptc_sggcn2_bc1_total_vs_ptc_sgcontrol_bc1_total	LSM6_2_3	LSM6	259.1	349.87	259.1	349.87	0.43187	4119.6	1808.5	2.1344	0.9836	0.016403	0.032807	0.13126	TRUE
ptc_sggcn2_bc1_total_vs_ptc_sgcontrol_bc1_total	TSNAX_4_1	TSNAX	49.065	82.802	49.065	82.802	0.74318	569.1	249.91	2.1341	0.98357000000000006	0.016433	0.032866	0.13143	TRUE
ptc_sggcn2_bc1_total_vs_ptc_sgcontrol_bc1_total	SUCO_3_4	SUCO	451.92	578.45	451.92	578.45	0.35544	8005.3	3519.4	2.1329	0.98353	0.016466	0.032933	0.13163	TRUE
ptc_sggcn2_bc1_total_vs_ptc_sgcontrol_bc1_total	LCMT2_1_2	LCMT2	590.5	442	590.5	442	-0.41708	11027	4850.5	2.1323	0.016492	0.98351	0.032984	0.13177	FALSE
ptc_sggcn2_bc1_total_vs_ptc_sgcontrol_bc1_total	CWC27_1_2	CWC27	1111.3	1328.3	1111.3	1328.3	0.25718	23556	10370	2.1314	0.98347	0.016527	0.033053	0.13189	TRUE
ptc_sggcn2_bc1_total_vs_ptc_sgcontrol_bc1_total	HELZ2_3_4	HELZ2	613.75	461.83	613.75	461.83	-0.40952	11540	5080.5	2.1314	0.016529	0.98347	0.033058	0.13189	FALSE
ptc_sggcn2_bc1_total_vs_ptc_sgcontrol_bc1_total	SON_2_3	SON	2122.7	2443.3	2122.7	2443.3	0.2028	51371	22617	2.1314	0.98347	0.01653	0.03306	0.13189	TRUE
ptc_sggcn2_bc1_total_vs_ptc_sgcontrol_bc1_total	ANK3_2_3	ANK3	281.48	376.69	281.48	376.69	0.41906	4532.7	1996.8	2.1307	0.98344	0.016555	0.03311	0.13202	TRUE
ptc_sggcn2_bc1_total_vs_ptc_sgcontrol_bc1_total	SNRPG_1_2	SNRPG	380.47	494.48	380.47	494.48	0.37726	6499.2	2863.7	2.1305	0.98343	0.016566	0.033131	0.13204	TRUE
ptc_sggcn2_bc1_total_vs_ptc_sgcontrol_bc1_total	IFIT5_1_2	IFIT5	278.9	184.26	278.9	184.26	-0.59531	4477.7	1974.9	2.1295	0.016608	0.98339	0.033216	0.13231	FALSE
ptc_sggcn2_bc1_total_vs_ptc_sgcontrol_bc1_total	PRPF4B_2_3	PRPF4B	717.04	550.46	717.04	550.46	-0.38081	13875	6123.7	2.1287	0.016639	0.98336	0.033278	0.1325	FALSE
ptc_sggcn2_bc1_total_vs_ptc_sgcontrol_bc1_total	RPL39L_4_1	RPL39L	176.46	248.41	176.46	248.41	0.49099	2588	1143.3	2.1277	0.98332	0.01668	0.03336	0.13276	TRUE
ptc_sggcn2_bc1_total_vs_ptc_sgcontrol_bc1_total	LRRC59_4_1	LRRC59	821.2	1001.8	821.2	1001.8	0.28647	16307	7207.5	2.1272	0.9833	0.016701	0.033402	0.13286	TRUE
ptc_sggcn2_bc1_total_vs_ptc_sgcontrol_bc1_total	ZCRB1_1_2	ZCRB1	86.079	132.95	86.079	132.95	0.62129	1098.4	486.57	2.1249	0.9832	0.0168	0.0336	0.13358	TRUE
ptc_sggcn2_bc1_total_vs_ptc_sgcontrol_bc1_total	RWDD4_1_2	RWDD4	979.58	779.04	979.58	779.04	-0.33009	20108	8909.9	2.1246	0.016812	0.98319	0.033624	0.13361	FALSE
ptc_sggcn2_bc1_total_vs_ptc_sgcontrol_bc1_total	EIF2AK2_2_3	EIF2AK2	364.98	475.82	364.98	475.82	0.3817	6143.3	2724.7	2.1235	0.98315	0.016854	0.033708	0.13388	TRUE
ptc_sggcn2_bc1_total_vs_ptc_sgcontrol_bc1_total	FASTKD1_2_3	FASTKD1	377.89	264.73	377.89	264.73	-0.51179	6401.9	2840.5	2.1231	0.016872	0.98313	0.033743	0.13396	FALSE
ptc_sggcn2_bc1_total_vs_ptc_sgcontrol_bc1_total	LUC7L3_3_4	LUC7L3	497.54	630.93	497.54	630.93	0.34206	8896.7	3949.5	2.1226	0.9831	0.016896	0.033791	0.13409	TRUE
ptc_sggcn2_bc1_total_vs_ptc_sgcontrol_bc1_total	RPS12_2_3	RPS12	3242.6	2830.4	3242.6	2830.4	-0.19606	84942	37721	2.1222	0.016911	0.98309	0.033822	0.13413	FALSE
ptc_sggcn2_bc1_total_vs_ptc_sgcontrol_bc1_total	KIN_4_1	KIN	109.32	163.27	109.32	163.27	0.57438	1455.4	646.4	2.122	0.98308	0.016918	0.033835	0.13413	TRUE
ptc_sggcn2_bc1_total_vs_ptc_sgcontrol_bc1_total	CD2BP2_4_1	CD2BP2	322.8	425.67	322.8	425.67	0.39804	5291.8	2352.2	2.1212	0.98305	0.016953	0.033907	0.13435	TRUE
ptc_sggcn2_bc1_total_vs_ptc_sgcontrol_bc1_total	NOVA1_3_4	NOVA1	3122.1	2719.6	3122.1	2719.6	-0.19903	80983	36034	2.1201	0.016999	0.983	0.033998	0.13464	FALSE
ptc_sggcn2_bc1_total_vs_ptc_sgcontrol_bc1_total	MRPS2_3_4	MRPS2	173.88	244.91	173.88	244.91	0.49175	2522.5	1123.4	2.1192	0.98296	0.017038	0.034076	0.13489	TRUE
ptc_sggcn2_bc1_total_vs_ptc_sgcontrol_bc1_total	DAZAP1_2_3	DAZAP1	400.27	283.39	400.27	283.39	-0.49668	6829.9	3043.1	2.1187	0.017059	0.98294	0.034118	0.13499	FALSE
ptc_sggcn2_bc1_total_vs_ptc_sgcontrol_bc1_total	PPP1CC_3_4	PPP1CC	193.68	269.4	193.68	269.4	0.474	2866.8	1277.6	2.1185	0.98293	0.017068	0.034137	0.135	TRUE
ptc_sggcn2_bc1_total_vs_ptc_sgcontrol_bc1_total	IARS1_4_1	IARS1	415.76	296.22	415.76	296.22	-0.48769	7145	3184.8	2.1183	0.017077	0.98292	0.034153	0.135	FALSE
ptc_sggcn2_bc1_total_vs_ptc_sgcontrol_bc1_total	BUD13_4_1	BUD13	55.952	92.132	55.952	92.132	0.70954	654.52	291.94	2.1175	0.98288	0.017117	0.034234	0.13521	TRUE
ptc_sggcn2_bc1_total_vs_ptc_sgcontrol_bc1_total	RBMX_1_2	RBMX	483.77	614.6	483.77	614.6	0.34471	8559.2	3818.8	2.1172	0.98288	0.01712	0.03424	0.13521	TRUE
ptc_sggcn2_bc1_total_vs_ptc_sgcontrol_bc1_total	RNASEH2B_3_4	RNASEH2B	1414.3	1165.1	1414.3	1165.1	-0.27945	31055	13863	2.1167	0.017143	0.98286	0.034285	0.13532	FALSE
ptc_sggcn2_bc1_total_vs_ptc_sgcontrol_bc1_total	CTU1_1_2	CTU1	964.09	766.21	964.09	766.21	-0.33103	19577	8740.7	2.1165	0.017151	0.98285	0.034301	0.13532	FALSE
ptc_sggcn2_bc1_total_vs_ptc_sgcontrol_bc1_total	RRBP1_3_4	RRBP1	525.08	662.42	525.08	662.42	0.33463	9430.4	4213.1	2.1158	0.98282	0.01718	0.034361	0.13545	TRUE
ptc_sggcn2_bc1_total_vs_ptc_sgcontrol_bc1_total	HNRNPDL_1_2	HNRNPDL	899.53	1089.3	899.53	1089.3	0.27583	17999	8041.7	2.1157	0.98282	0.017184	0.034368	0.13545	TRUE
ptc_sggcn2_bc1_total_vs_ptc_sgcontrol_bc1_total	RIMS1_1_2	RIMS1	1064.8	854.85	1064.8	854.85	-0.31652	22041	9850.4	2.1154	0.017196	0.9828	0.034392	0.13549	FALSE
ptc_sggcn2_bc1_total_vs_ptc_sgcontrol_bc1_total	PIM1_4_1	PIM1	838.41	656.59	838.41	656.59	-0.3522	16530	7389.5	2.1152	0.017207	0.98279	0.034415	0.13551	FALSE
ptc_sggcn2_bc1_total_vs_ptc_sgcontrol_bc1_total	MRPS2_4_1	MRPS2	1358.3	1601.2	1358.3	1601.2	0.23719	29500	13205	2.1138	0.98273	0.017266	0.034533	0.13589	TRUE
ptc_sggcn2_bc1_total_vs_ptc_sgcontrol_bc1_total	RTCB_2_3	RTCB	414.04	295.06	414.04	295.06	-0.48739	7078.8	3169	2.1137	0.017272	0.98273	0.034544	0.13589	FALSE
ptc_sggcn2_bc1_total_vs_ptc_sgcontrol_bc1_total	TSEN15_2_3	TSEN15	1132.8	1350.5	1132.8	1350.5	0.25338	23694	10612	2.1132	0.98271	0.017293	0.034586	0.13599	TRUE
ptc_sggcn2_bc1_total_vs_ptc_sgcontrol_bc1_total	TPX2_3_4	TPX2	290.95	387.19	290.95	387.19	0.41104	4631.1	2077.4	2.1115	0.98264	0.017363	0.034725	0.13647	TRUE
ptc_sggcn2_bc1_total_vs_ptc_sgcontrol_bc1_total	RBPMS_3_4	RBPMS	2185.6	1862.5	2185.6	1862.5	-0.23067	52192	23427	2.1108	0.017393	0.98261	0.034786	0.13656	FALSE
ptc_sggcn2_bc1_total_vs_ptc_sgcontrol_bc1_total	CISD1_1_2	CISD1	72.307	114.29	72.307	114.29	0.65326	881.32	395.62	2.1108	0.9826	0.017398	0.034796	0.13656	TRUE
ptc_sggcn2_bc1_total_vs_ptc_sgcontrol_bc1_total	USB1_4_1	USB1	533.69	395.35	533.69	395.35	-0.43193	9569	4296.1	2.1106	0.017402	0.9826	0.034805	0.13656	FALSE
ptc_sggcn2_bc1_total_vs_ptc_sgcontrol_bc1_total	RBM11_4_1	RBM11	1653.6	1926.6	1653.6	1926.6	0.22035	37272	16736	2.1105	0.98259	0.017408	0.034817	0.13656	TRUE
ptc_sggcn2_bc1_total_vs_ptc_sgcontrol_bc1_total	ANGEL1_2_3	ANGEL1	312.47	412.85	312.47	412.85	0.40077	5037.8	2262.4	2.1103	0.98258	0.017416	0.034831	0.13656	TRUE
ptc_sggcn2_bc1_total_vs_ptc_sgcontrol_bc1_total	RPL10L_1_2	RPL10L	70.585	111.96	70.585	111.96	0.65806	855.86	384.47	2.11	0.98257	0.017432	0.034863	0.13656	TRUE
ptc_sggcn2_bc1_total_vs_ptc_sgcontrol_bc1_total	IREB2_2_3	IREB2	1110.4	895.66	1110.4	895.66	-0.30977	23061	10360	2.1099	0.017433	0.98257	0.034866	0.13656	FALSE
ptc_sggcn2_bc1_total_vs_ptc_sgcontrol_bc1_total	QKI_2_3	QKI	740.28	908.49	740.28	908.49	0.29504	14147	6362.9	2.1087	0.98252	0.017483	0.034966	0.13683	TRUE
ptc_sggcn2_bc1_total_vs_ptc_sgcontrol_bc1_total	CXXC5_4_1	CXXC5	2620.3	2260.2	2620.3	2260.2	-0.2132	64837	29161	2.1087	0.017484	0.98252	0.034967	0.13683	FALSE
ptc_sggcn2_bc1_total_vs_ptc_sgcontrol_bc1_total	PDE12_4_1	PDE12	61.116	23.325	61.116	23.325	-1.3526	714.11	324.13	2.1069	0.017565	0.98243	0.03513	0.13734	FALSE
ptc_sggcn2_bc1_total_vs_ptc_sgcontrol_bc1_total	RBM6_3_4	RBM6	61.116	23.325	61.116	23.325	-1.3526	714.11	324.13	2.1069	0.017565	0.98243	0.03513	0.13734	FALSE
ptc_sggcn2_bc1_total_vs_ptc_sgcontrol_bc1_total	VARS2_2_3	VARS2	86.079	39.652	86.079	39.652	-1.099	1077.8	486.57	2.1058	0.017609	0.98239	0.035218	0.13762	FALSE
ptc_sggcn2_bc1_total_vs_ptc_sgcontrol_bc1_total	XPO5_3_4	XPO5	828.08	648.42	828.08	648.42	-0.35236	16139	7280.2	2.1056	0.017619	0.98238	0.035238	0.13763	FALSE
ptc_sggcn2_bc1_total_vs_ptc_sgcontrol_bc1_total	ENDOV_1_2	ENDOV	1236.1	1007.6	1236.1	1007.6	-0.29458	26101	11787	2.1044	0.017671	0.98233	0.035342	0.13797	FALSE
ptc_sggcn2_bc1_total_vs_ptc_sgcontrol_bc1_total	PABPC1L2A_1_2	PABPC1L2A	273.73	366.2	273.73	366.2	0.41852	4274.8	1931.2	2.104	0.98231	0.017688	0.035375	0.13799	TRUE
ptc_sggcn2_bc1_total_vs_ptc_sgcontrol_bc1_total	ATP5F1A_3_4	ATP5F1A	366.7	256.57	366.7	256.57	-0.51355	6064	2740	2.1039	0.017695	0.9823	0.035391	0.13799	FALSE
ptc_sggcn2_bc1_total_vs_ptc_sgcontrol_bc1_total	AIMP1_4_1	AIMP1	821.2	642.59	821.2	642.59	-0.35334	15950	7207.5	2.1038	0.017699	0.9823	0.035398	0.13799	FALSE
ptc_sggcn2_bc1_total_vs_ptc_sgcontrol_bc1_total	APOBEC1_3_4	APOBEC1	638.71	485.15	638.71	485.15	-0.39601	11790	5329.5	2.1034	0.017714	0.98229	0.035429	0.13804	FALSE
ptc_sggcn2_bc1_total_vs_ptc_sgcontrol_bc1_total	HSPD1_1_2	HSPD1	578.45	723.06	578.45	723.06	0.32142	10456	4731.9	2.1022	0.98223	0.017767	0.035534	0.13839	TRUE
ptc_sggcn2_bc1_total_vs_ptc_sgcontrol_bc1_total	SDS_4_1	SDS	268.57	177.27	268.57	177.27	-0.59661	4167.9	1887.8	2.1014	0.017805	0.9822	0.035609	0.13861	FALSE
ptc_sggcn2_bc1_total_vs_ptc_sgcontrol_bc1_total	ELP5_2_3	ELP5	537.14	675.25	537.14	675.25	0.32958	9537.4	4329.4	2.099	0.98209	0.017907	0.035814	0.13935	TRUE
ptc_sggcn2_bc1_total_vs_ptc_sgcontrol_bc1_total	UBC_1_2	UBC	156.66	222.75	156.66	222.75	0.50503	2183.6	992.07	2.0981	0.98205	0.017947	0.035893	0.13958	TRUE
ptc_sggcn2_bc1_total_vs_ptc_sgcontrol_bc1_total	METTL1_2_3	METTL1	2006.5	1701.5	2006.5	1701.5	-0.23773	46507	21132	2.098	0.017954	0.98205	0.035908	0.13958	FALSE
ptc_sggcn2_bc1_total_vs_ptc_sgcontrol_bc1_total	RNASE8_4_1	RNASE8	400.27	284.56	400.27	284.56	-0.49078	6694.3	3043.1	2.0975	0.017973	0.98203	0.035946	0.13966	FALSE
ptc_sggcn2_bc1_total_vs_ptc_sgcontrol_bc1_total	PPIE_4_1	PPIE	39.597	68.808	39.597	68.808	0.78203	426.64	193.96	2.0975	0.98198	0.018017	0.036033	0.13987	TRUE
ptc_sggcn2_bc1_total_vs_ptc_sgcontrol_bc1_total	SIDT2_1_2	SIDT2	144.61	81.636	144.61	81.636	-0.8173	1983.1	901.83	2.0971	0.017991	0.98201	0.035982	0.13973	FALSE
ptc_sggcn2_bc1_total_vs_ptc_sgcontrol_bc1_total	NGB_3_4	NGB	3922.6	3466	3922.6	3466	-0.17849	104240	47480	2.0955	0.018065	0.98194	0.03613	0.14017	FALSE
ptc_sggcn2_bc1_total_vs_ptc_sgcontrol_bc1_total	SCAMP2_3_4	SCAMP2	133.42	73.472	133.42	73.472	-0.852	1797	819.35	2.0944	0.018111	0.98189	0.036221	0.14046	FALSE
ptc_sggcn2_bc1_total_vs_ptc_sgcontrol_bc1_total	MRRF_3_4	MRRF	803.12	978.47	803.12	978.47	0.28458	15373	7017.3	2.0932	0.98183	0.018165	0.036331	0.14082	TRUE
ptc_sggcn2_bc1_total_vs_ptc_sgcontrol_bc1_total	MRPL44_4_1	MRPL44	592.23	738.22	592.23	738.22	0.31743	10658	4867.4	2.0926	0.98181	0.01819	0.036381	0.14084	TRUE
ptc_sggcn2_bc1_total_vs_ptc_sgcontrol_bc1_total	LUC7L3_2_3	LUC7L3	1062.2	854.85	1062.2	854.85	-0.31302	21502	9821.6	2.0925	0.018198	0.9818	0.036396	0.14084	FALSE
ptc_sggcn2_bc1_total_vs_ptc_sgcontrol_bc1_total	EIF3CL_4_1	EIF3CL	458.8	333.54	458.8	333.54	-0.45883	7845.2	3583.8	2.0924	0.018201	0.9818	0.036402	0.14084	FALSE
ptc_sggcn2_bc1_total_vs_ptc_sgcontrol_bc1_total	CCT2_1_2	CCT2	707.57	870.01	707.57	870.01	0.29777	13193	6026.7	2.0924	0.9818	0.018203	0.036405	0.14084	TRUE
ptc_sggcn2_bc1_total_vs_ptc_sgcontrol_bc1_total	CNDP2_2_3	CNDP2	568.98	711.4	568.98	711.4	0.32176	10141	4639.1	2.0909	0.98173	0.018267	0.036534	0.14128	TRUE
ptc_sggcn2_bc1_total_vs_ptc_sgcontrol_bc1_total	UPF3A_1_2	UPF3A	454.5	330.04	454.5	330.04	-0.46043	7744.7	3543.5	2.0907	0.018276	0.98172	0.036552	0.14128	FALSE
ptc_sggcn2_bc1_total_vs_ptc_sgcontrol_bc1_total	NUDT3_2_3	NUDT3	1606.2	1871.8	1606.2	1871.8	0.22061	35261	16160	2.089	0.98165	0.018354	0.036708	0.1418	TRUE
ptc_sggcn2_bc1_total_vs_ptc_sgcontrol_bc1_total	TSR2_4_1	TSR2	381.33	269.4	381.33	269.4	-0.49973	6264.4	2871.5	2.0888	0.018362	0.98164	0.036723	0.1418	FALSE
ptc_sggcn2_bc1_total_vs_ptc_sgcontrol_bc1_total	NONO_2_3	NONO	41.318	71.14	41.318	71.14	0.76953	444.67	203.96	2.0882	0.98157	0.018427	0.036854	0.14217	TRUE
ptc_sggcn2_bc1_total_vs_ptc_sgcontrol_bc1_total	NAA50_3_4	NAA50	918.47	728.89	918.47	728.89	-0.33311	17969	8245.7	2.0877	0.018414	0.98159	0.036827	0.14214	FALSE
ptc_sggcn2_bc1_total_vs_ptc_sgcontrol_bc1_total	LBR_3_4	LBR	783.32	611.1	783.32	611.1	-0.35767	14829	6809.9	2.0869	0.018447	0.98155	0.036895	0.14227	FALSE
ptc_sggcn2_bc1_total_vs_ptc_sgcontrol_bc1_total	MRPL39_3_4	MRPL39	742.87	909.66	742.87	909.66	0.29187	13910	6389.6	2.0866	0.98154	0.018461	0.036922	0.1423	TRUE
ptc_sggcn2_bc1_total_vs_ptc_sgcontrol_bc1_total	APOBEC4_4_1	APOBEC4	364.12	255.4	364.12	255.4	-0.50993	5909.1	2717	2.0856	0.018507	0.98149	0.037014	0.14259	FALSE
ptc_sggcn2_bc1_total_vs_ptc_sgcontrol_bc1_total	GATB_2_3	GATB	97.27	47.815	97.27	47.815	-1.0094	1222.9	562.6	2.0854	0.018515	0.98149	0.03703	0.14259	FALSE
ptc_sggcn2_bc1_total_vs_ptc_sgcontrol_bc1_total	EPRS1_1_2	EPRS1	745.45	578.45	745.45	578.45	-0.36536	13944	6416.3	2.0848	0.018543	0.98146	0.037086	0.14273	FALSE
ptc_sggcn2_bc1_total_vs_ptc_sgcontrol_bc1_total	ADD1_1_2	ADD1	3580.9	3151.2	3580.9	3151.2	-0.18439	92342	42527	2.0839	0.018583	0.98142	0.037167	0.14298	FALSE
ptc_sggcn2_bc1_total_vs_ptc_sgcontrol_bc1_total	FARSA_2_3	FARSA	17.216	34.987	17.216	34.987	0.98228	157.9	72.732	2.0838	0.981	0.019004	0.038008	0.14494	TRUE
ptc_sggcn2_bc1_total_vs_ptc_sgcontrol_bc1_total	PTCD1_1_2	PTCD1	825.5	1003	825.5	1003	0.28061	15745	7252.9	2.0837	0.98141	0.018594	0.037188	0.14299	TRUE
ptc_sggcn2_bc1_total_vs_ptc_sgcontrol_bc1_total	TRA2B_4_1	TRA2B	633.54	784.87	633.54	784.87	0.30858	11450	5277.8	2.083	0.98138	0.018625	0.037249	0.14305	TRUE
ptc_sggcn2_bc1_total_vs_ptc_sgcontrol_bc1_total	TSEN2_3_4	TSEN2	184.21	111.96	184.21	111.96	-0.71337	2610.2	1203.4	2.0828	0.018636	0.98136	0.037273	0.14305	FALSE
ptc_sggcn2_bc1_total_vs_ptc_sgcontrol_bc1_total	MTFMT_2_3	MTFMT	432.98	312.55	432.98	312.55	-0.46893	7251.6	3343.4	2.0828	0.018637	0.98136	0.037273	0.14305	FALSE
ptc_sggcn2_bc1_total_vs_ptc_sgcontrol_bc1_total	KRR1_1_2	KRR1	219.5	299.72	219.5	299.72	0.44763	3217.5	1483.5	2.0828	0.98136	0.018637	0.037273	0.14305	TRUE
ptc_sggcn2_bc1_total_vs_ptc_sgcontrol_bc1_total	SAMD4B_2_3	SAMD4B	1461.6	1211.7	1461.6	1211.7	-0.27032	31229	14424	2.0809	0.018721	0.98128	0.037441	0.14363	FALSE
ptc_sggcn2_bc1_total_vs_ptc_sgcontrol_bc1_total	GNL3L_2_3	GNL3L	1413.4	1168.6	1413.4	1168.6	-0.27425	29978	13853	2.0804	0.018743	0.98126	0.037485	0.14369	FALSE
ptc_sggcn2_bc1_total_vs_ptc_sgcontrol_bc1_total	DIAPH1_4_1	DIAPH1	457.94	333.54	457.94	333.54	-0.45613	7737.7	3575.7	2.0804	0.018746	0.98125	0.037491	0.14369	FALSE
ptc_sggcn2_bc1_total_vs_ptc_sgcontrol_bc1_total	MTREX_1_2	MTREX	1418.6	1173.2	1418.6	1173.2	-0.27376	30101	13914	2.0801	0.018758	0.98124	0.037515	0.14371	FALSE
ptc_sggcn2_bc1_total_vs_ptc_sgcontrol_bc1_total	BOP1_1_2	BOP1	7283.2	6624.2	7283.2	6624.2	-0.1368	217130	100400	2.0798	0.018773	0.98123	0.037546	0.14373	FALSE
ptc_sggcn2_bc1_total_vs_ptc_sgcontrol_bc1_total	RPL19_2_3	RPL19	686.91	845.52	686.91	845.52	0.29931	12578	5816	2.0797	0.98122	0.018777	0.037554	0.14373	TRUE
ptc_sggcn2_bc1_total_vs_ptc_sgcontrol_bc1_total	EIF4E_3_4	EIF4E	338.29	442	338.29	442	0.38478	5377.8	2487.9	2.0792	0.9812	0.018799	0.037599	0.14383	TRUE
ptc_sggcn2_bc1_total_vs_ptc_sgcontrol_bc1_total	CNOT4_3_4	CNOT4	111.9	58.312	111.9	58.312	-0.9287	1436	664.6	2.079	0.01881	0.98119	0.03762	0.14384	FALSE
ptc_sggcn2_bc1_total_vs_ptc_sgcontrol_bc1_total	DHX30_3_4	DHX30	565.54	424.51	565.54	424.51	-0.413	9945.3	4605.5	2.0782	0.018846	0.98115	0.037691	0.14405	FALSE
ptc_sggcn2_bc1_total_vs_ptc_sgcontrol_bc1_total	CLK2_2_3	CLK2	188.51	115.46	188.51	115.46	-0.70251	2668.7	1237	2.0772	0.018893	0.98111	0.037786	0.14435	FALSE
ptc_sggcn2_bc1_total_vs_ptc_sgcontrol_bc1_total	HNRNPM_1_2	HNRNPM	60.256	23.325	60.256	23.325	-1.3324	681.95	318.72	2.0764	0.018928	0.98107	0.037857	0.14455	FALSE
ptc_sggcn2_bc1_total_vs_ptc_sgcontrol_bc1_total	CNOT7_4_1	CNOT7	500.12	630.93	500.12	630.93	0.33461	8555.5	3974.1	2.075	0.98101	0.018993	0.037985	0.14494	TRUE
ptc_sggcn2_bc1_total_vs_ptc_sgcontrol_bc1_total	RNF10_1_2	RNF10	633.54	482.82	633.54	482.82	-0.39125	11359	5277.8	2.0747	0.019007	0.98099	0.038013	0.14494	FALSE
ptc_sggcn2_bc1_total_vs_ptc_sgcontrol_bc1_total	GCFC2_4_1	GCFC2	540.58	677.58	540.58	677.58	0.32535	9384.7	4362.7	2.0742	0.98097	0.019031	0.038062	0.14506	TRUE
ptc_sggcn2_bc1_total_vs_ptc_sgcontrol_bc1_total	PIWIL3_1_2	PIWIL3	208.31	285.73	208.31	285.73	0.45402	2996.5	1393.6	2.0737	0.98095	0.019053	0.038105	0.14516	TRUE
ptc_sggcn2_bc1_total_vs_ptc_sgcontrol_bc1_total	CD2BP2_3_4	CD2BP2	1150.9	935.32	1150.9	935.32	-0.29892	23234	10816	2.0727	0.0191	0.9809	0.038199	0.14545	FALSE
ptc_sggcn2_bc1_total_vs_ptc_sgcontrol_bc1_total	EIF2S2_1_2	EIF2S2	928.8	739.39	928.8	739.39	-0.32863	17937	8357.3	2.0719	0.019139	0.98086	0.038278	0.14568	FALSE
ptc_sggcn2_bc1_total_vs_ptc_sgcontrol_bc1_total	NAT10_4_1	NAT10	23.241	44.317	23.241	44.317	0.90257	222.08	103.49	2.0717	0.98064	0.019364	0.038727	0.14667	TRUE
ptc_sggcn2_bc1_total_vs_ptc_sgcontrol_bc1_total	DHX29_4_1	DHX29	281.48	188.93	281.48	188.93	-0.57268	4282.8	1996.8	2.0712	0.019172	0.98083	0.038344	0.14586	FALSE
ptc_sggcn2_bc1_total_vs_ptc_sgcontrol_bc1_total	APOBEC4_3_4	APOBEC4	1620.9	1356.3	1620.9	1356.3	-0.2569	34993	16338	2.0697	0.019239	0.98076	0.038479	0.14628	FALSE
ptc_sggcn2_bc1_total_vs_ptc_sgcontrol_bc1_total	RPS10_4_1	RPS10	791.07	619.27	791.07	619.27	-0.35274	14758	6890.9	2.0696	0.019245	0.98076	0.038489	0.14628	FALSE
ptc_sggcn2_bc1_total_vs_ptc_sgcontrol_bc1_total	IPO5_1_2	IPO5	1518.4	1264.2	1518.4	1264.2	-0.26418	32321	15102	2.0689	0.019277	0.98072	0.038554	0.14645	FALSE
ptc_sggcn2_bc1_total_vs_ptc_sgcontrol_bc1_total	EIF4A2_3_4	EIF4A2	860.79	1041.4	860.79	1041.4	0.27455	16317	7627.2	2.0685	0.9807	0.019297	0.038594	0.14645	TRUE
ptc_sggcn2_bc1_total_vs_ptc_sgcontrol_bc1_total	CTNND1_1_2	CTNND1	1713.8	1987.3	1713.8	1987.3	0.21343	37378	17474	2.0684	0.9807	0.019302	0.038604	0.14645	TRUE
ptc_sggcn2_bc1_total_vs_ptc_sgcontrol_bc1_total	MRPS6_4_1	MRPS6	401.13	286.89	401.13	286.89	-0.48213	6525.1	3050.9	2.0682	0.019311	0.98069	0.038622	0.14645	FALSE
ptc_sggcn2_bc1_total_vs_ptc_sgcontrol_bc1_total	TUBGCP3_3_4	TUBGCP3	462.25	586.61	462.25	586.61	0.34309	7733.6	3616	2.0682	0.98069	0.019311	0.038622	0.14645	TRUE
ptc_sggcn2_bc1_total_vs_ptc_sgcontrol_bc1_total	NXF5_1_2	NXF5	315.91	216.92	315.91	216.92	-0.54029	4899.8	2292.3	2.0676	0.019339	0.98066	0.038677	0.14659	FALSE
ptc_sggcn2_bc1_total_vs_ptc_sgcontrol_bc1_total	DZIP1L_4_1	DZIP1L	158.39	223.92	158.39	223.92	0.49686	2147.1	1005.1	2.067	0.98063	0.019367	0.038734	0.14667	TRUE
ptc_sggcn2_bc1_total_vs_ptc_sgcontrol_bc1_total	PABPC3_2_3	PABPC3	1223.2	1446.1	1223.2	1446.1	0.24136	24851	11639	2.0664	0.98061	0.019395	0.03879	0.14681	TRUE
ptc_sggcn2_bc1_total_vs_ptc_sgcontrol_bc1_total	DAZ2_4_1	DAZ2	231.55	313.72	231.55	313.72	0.43649	3375.3	1581.2	2.0662	0.9806	0.019404	0.038808	0.14681	TRUE
ptc_sggcn2_bc1_total_vs_ptc_sgcontrol_bc1_total	DUS4L_3_4	DUS4L	197.12	271.73	197.12	271.73	0.46109	2783.3	1304.7	2.0655	0.98056	0.019436	0.038871	0.14698	TRUE
ptc_sggcn2_bc1_total_vs_ptc_sgcontrol_bc1_total	IFIT1B_1_2	IFIT1B	484.63	356.87	484.63	356.87	-0.44043	8161.4	3826.9	2.0653	0.01945	0.98055	0.038899	0.14702	FALSE
ptc_sggcn2_bc1_total_vs_ptc_sgcontrol_bc1_total	RBPMS_2_3	RBPMS	717.9	556.29	717.9	556.29	-0.36736	13059	6132.6	2.0637	0.019523	0.98048	0.039045	0.1475	FALSE
ptc_sggcn2_bc1_total_vs_ptc_sgcontrol_bc1_total	RSRC1_3_4	RSRC1	244.47	159.77	244.47	159.77	-0.61049	3586.4	1687.1	2.0619	0.019608	0.98039	0.039217	0.14804	FALSE
ptc_sggcn2_bc1_total_vs_ptc_sgcontrol_bc1_total	CSRP1_1_2	CSRP1	355.51	249.57	355.51	249.57	-0.5087	5611.1	2640.2	2.0617	0.01962	0.98038	0.039241	0.14804	FALSE
ptc_sggcn2_bc1_total_vs_ptc_sgcontrol_bc1_total	TUT7_2_3	TUT7	1501.2	1752.8	1501.2	1752.8	0.22342	31656	14896	2.0616	0.98038	0.019621	0.039241	0.14804	TRUE
ptc_sggcn2_bc1_total_vs_ptc_sgcontrol_bc1_total	N4BP1_3_4	N4BP1	282.34	190.1	282.34	190.1	-0.56824	4254.6	2004.1	2.0606	0.019672	0.98033	0.039345	0.14836	FALSE
ptc_sggcn2_bc1_total_vs_ptc_sgcontrol_bc1_total	N4BP2_1_2	N4BP2	488.93	616.94	488.93	616.94	0.33488	8192.6	3867.7	2.0583	0.98022	0.019783	0.039565	0.14905	TRUE
ptc_sggcn2_bc1_total_vs_ptc_sgcontrol_bc1_total	EIF3G_2_3	EIF3G	3730.7	4165.8	3730.7	4165.8	0.15911	94653	44686	2.0582	0.98022	0.019784	0.039567	0.14905	TRUE
ptc_sggcn2_bc1_total_vs_ptc_sgcontrol_bc1_total	PTCD3_3_4	PTCD3	597.39	741.72	597.39	741.72	0.31173	10416	4918.4	2.058	0.98021	0.019794	0.039589	0.14905	TRUE
ptc_sggcn2_bc1_total_vs_ptc_sgcontrol_bc1_total	ALDOA_1_2	ALDOA	834.11	657.75	834.11	657.75	-0.34223	15551	7343.9	2.0579	0.0198	0.9802	0.0396	0.14905	FALSE
ptc_sggcn2_bc1_total_vs_ptc_sgcontrol_bc1_total	PRPF8_4_1	PRPF8	117.93	172.6	117.93	172.6	0.54569	1494.6	707.39	2.0556	0.98009	0.019909	0.039818	0.1498	TRUE
ptc_sggcn2_bc1_total_vs_ptc_sgcontrol_bc1_total	VIL1_4_1	VIL1	72.307	31.488	72.307	31.488	-1.174	833.07	395.62	2.055	0.01994	0.98006	0.039879	0.14996	FALSE
ptc_sggcn2_bc1_total_vs_ptc_sgcontrol_bc1_total	INTS2_4_1	INTS2	1075.1	870.01	1075.1	870.01	-0.3051	21038	9965.4	2.0548	0.01995	0.98005	0.039899	0.14997	FALSE
ptc_sggcn2_bc1_total_vs_ptc_sgcontrol_bc1_total	PSMA3_4_1	PSMA3	629.24	777.88	629.24	777.88	0.30549	11046	5234.8	2.0543	0.98003	0.019972	0.039943	0.15007	TRUE
ptc_sggcn2_bc1_total_vs_ptc_sgcontrol_bc1_total	DDX10_4_1	DDX10	679.17	523.64	679.17	523.64	-0.37457	12095	5737.4	2.0533	0.020021	0.97998	0.040042	0.15037	FALSE
ptc_sggcn2_bc1_total_vs_ptc_sgcontrol_bc1_total	GRPEL2_1_2	GRPEL2	220.36	141.11	220.36	141.11	-0.63937	3140.2	1490.4	2.0528	0.020046	0.97995	0.040093	0.15048	FALSE
ptc_sggcn2_bc1_total_vs_ptc_sgcontrol_bc1_total	MRPL10_2_3	MRPL10	142.89	204.09	142.89	204.09	0.51127	1872.6	889.06	2.0525	0.97994	0.020062	0.040124	0.15048	TRUE
ptc_sggcn2_bc1_total_vs_ptc_sgcontrol_bc1_total	POLR2E_1_2	POLR2E	184.21	255.4	184.21	255.4	0.46926	2534.3	1203.4	2.0523	0.97993	0.020071	0.040142	0.15048	TRUE
ptc_sggcn2_bc1_total_vs_ptc_sgcontrol_bc1_total	KRAS_3_4	KRAS	618.05	471.16	618.05	471.16	-0.39079	10789	5123.3	2.0522	0.020073	0.97993	0.040146	0.15048	FALSE
ptc_sggcn2_bc1_total_vs_ptc_sgcontrol_bc1_total	CYCS_1_2	CYCS	451.06	572.62	451.06	572.62	0.34359	7388.8	3511.4	2.0515	0.97989	0.020111	0.040222	0.1507	TRUE
ptc_sggcn2_bc1_total_vs_ptc_sgcontrol_bc1_total	CNOT11_3_4	CNOT11	1886	1598.9	1886	1598.9	-0.23811	41213	19611	2.0501	0.020177	0.97982	0.040353	0.15112	FALSE
ptc_sggcn2_bc1_total_vs_ptc_sgcontrol_bc1_total	H1-5_1_2	H1-5	1523.6	1271.2	1523.6	1271.2	-0.26112	31856	15164	2.0498	0.020192	0.97981	0.040383	0.15113	FALSE
ptc_sggcn2_bc1_total_vs_ptc_sgcontrol_bc1_total	GNE_4_1	GNE	1504.7	1755.2	1504.7	1755.2	0.22203	31377	14937	2.0497	0.9798	0.020196	0.040392	0.15113	TRUE
ptc_sggcn2_bc1_total_vs_ptc_sgcontrol_bc1_total	GTF3A_2_3	GTF3A	3335.6	2930.7	3335.6	2930.7	-0.18661	81948	39032	2.0492	0.020224	0.97978	0.040447	0.15124	FALSE
ptc_sggcn2_bc1_total_vs_ptc_sgcontrol_bc1_total	EIF3C_3_4	EIF3C	120.51	65.309	120.51	65.309	-0.87381	1523.6	725.86	2.049	0.02023	0.97977	0.04046	0.15124	FALSE
ptc_sggcn2_bc1_total_vs_ptc_sgcontrol_bc1_total	NOS3_3_4	NOS3	67.142	106.13	67.142	106.13	0.65271	759.92	362.34	2.0481	0.97972	0.020282	0.040563	0.15149	TRUE
ptc_sggcn2_bc1_total_vs_ptc_sgcontrol_bc1_total	ELP5_1_2	ELP5	509.59	379.02	509.59	379.02	-0.42607	8523.6	4064.5	2.048	0.020281	0.97972	0.040562	0.15149	FALSE
ptc_sggcn2_bc1_total_vs_ptc_sgcontrol_bc1_total	HEATR6_2_3	HEATR6	923.63	737.06	923.63	737.06	-0.32515	17405	8301.5	2.0477	0.020293	0.97971	0.040586	0.15151	FALSE
ptc_sggcn2_bc1_total_vs_ptc_sgcontrol_bc1_total	SNRNP70_2_3	SNRNP70	1371.2	1134.7	1371.2	1134.7	-0.2729	27967	13356	2.0464	0.020357	0.97964	0.040715	0.15185	FALSE
ptc_sggcn2_bc1_total_vs_ptc_sgcontrol_bc1_total	BLTP2_4_1	BLTP2	212.62	135.28	212.62	135.28	-0.64842	2990.2	1428.1	2.0464	0.020358	0.97964	0.040715	0.15185	FALSE
ptc_sggcn2_bc1_total_vs_ptc_sgcontrol_bc1_total	ELAVL3_4_1	ELAVL3	870.26	690.41	870.26	690.41	-0.33357	16174	7728.2	2.0459	0.020384	0.97962	0.040768	0.15197	FALSE
ptc_sggcn2_bc1_total_vs_ptc_sgcontrol_bc1_total	INTS11_2_3	INTS11	209.17	285.73	209.17	285.73	0.4481	2930.2	1400.5	2.0456	0.9796	0.020397	0.040794	0.15197	TRUE
ptc_sggcn2_bc1_total_vs_ptc_sgcontrol_bc1_total	HMGB1_1_2	HMGB1	59.395	23.325	59.395	23.325	-1.312	650.53	313.34	2.0455	0.020401	0.9796	0.040803	0.15197	FALSE
ptc_sggcn2_bc1_total_vs_ptc_sgcontrol_bc1_total	TRAP1_1_2	TRAP1	188.51	116.62	188.51	116.62	-0.68813	2584.1	1237	2.044	0.020476	0.97952	0.040953	0.15246	FALSE
ptc_sggcn2_bc1_total_vs_ptc_sgcontrol_bc1_total	MACF1_4_1	MACF1	1050.2	849.02	1050.2	849.02	-0.30643	20231	9687.7	2.0437	0.020492	0.97951	0.040984	0.15251	FALSE
ptc_sggcn2_bc1_total_vs_ptc_sgcontrol_bc1_total	TCP1_1_2	TCP1	248.77	333.54	248.77	333.54	0.42159	3593.2	1722.7	2.0425	0.97945	0.020553	0.041106	0.15289	TRUE
ptc_sggcn2_bc1_total_vs_ptc_sgcontrol_bc1_total	PCIF1_3_4	PCIF1	1063.9	1266.5	1063.9	1266.5	0.25124	20520	9840.8	2.0422	0.97943	0.020567	0.041135	0.15293	TRUE
ptc_sggcn2_bc1_total_vs_ptc_sgcontrol_bc1_total	HEXIM2_3_4	HEXIM2	568.98	707.9	568.98	707.9	0.31466	9649	4639.1	2.0396	0.9793	0.020697	0.041394	0.15382	TRUE
ptc_sggcn2_bc1_total_vs_ptc_sgcontrol_bc1_total	LARP1B_1_2	LARP1B	327.1	227.41	327.1	227.41	-0.52249	4968.7	2389.8	2.0392	0.020715	0.97928	0.041431	0.15389	FALSE
ptc_sggcn2_bc1_total_vs_ptc_sgcontrol_bc1_total	GFM1_2_3	GFM1	170.44	237.91	170.44	237.91	0.47879	2276.4	1096.9	2.0373	0.97919	0.020811	0.041622	0.15453	TRUE
ptc_sggcn2_bc1_total_vs_ptc_sgcontrol_bc1_total	ARCN1_4_1	ARCN1	382.19	272.9	382.19	272.9	-0.48443	5972.7	2879.3	2.0369	0.020833	0.97917	0.041665	0.15454	FALSE
ptc_sggcn2_bc1_total_vs_ptc_sgcontrol_bc1_total	CADM1_3_4	CADM1	1958.3	1666.5	1958.3	1666.5	-0.23262	42563	20521	2.0367	0.02084	0.97916	0.04168	0.15454	FALSE
ptc_sggcn2_bc1_total_vs_ptc_sgcontrol_bc1_total	SNRNP25_4_1	SNRNP25	1066.5	1268.9	1066.5	1268.9	0.2504	20470	9869.5	2.0367	0.97916	0.020841	0.041682	0.15454	TRUE
ptc_sggcn2_bc1_total_vs_ptc_sgcontrol_bc1_total	TNS1_3_4	TNS1	608.58	464.16	608.58	464.16	-0.39009	10429	5029.2	2.0365	0.02085	0.97915	0.041701	0.15454	FALSE
ptc_sggcn2_bc1_total_vs_ptc_sgcontrol_bc1_total	ALKBH6_1_2	ALKBH6	552.63	416.34	552.63	416.34	-0.40768	9286.9	4479.6	2.0362	0.020863	0.97914	0.041726	0.15457	FALSE
ptc_sggcn2_bc1_total_vs_ptc_sgcontrol_bc1_total	ZNF598_2_3	ZNF598	1799.1	1521.9	1799.1	1521.9	-0.24119	38400	18526	2.036	0.020873	0.97913	0.041746	0.15457	FALSE
ptc_sggcn2_bc1_total_vs_ptc_sgcontrol_bc1_total	RPL37_1_2	RPL37	1119	1327.2	1119	1327.2	0.2459	21661	10457	2.0354	0.97909	0.020906	0.041813	0.15471	TRUE
ptc_sggcn2_bc1_total_vs_ptc_sgcontrol_bc1_total	TRMT5_4_1	TRMT5	538.86	404.68	538.86	404.68	-0.41223	9001.5	4346	2.0353	0.020911	0.97909	0.041822	0.15471	FALSE
ptc_sggcn2_bc1_total_vs_ptc_sgcontrol_bc1_total	STK10_3_4	STK10	197.12	123.62	197.12	123.62	-0.66885	2701.2	1304.7	2.0349	0.020932	0.97907	0.041865	0.1548	FALSE
ptc_sggcn2_bc1_total_vs_ptc_sgcontrol_bc1_total	RNASE4_4_1	RNASE4	1660.5	1924.3	1660.5	1924.3	0.21261	34797	16820	2.0341	0.97903	0.02097	0.041939	0.15495	TRUE
ptc_sggcn2_bc1_total_vs_ptc_sgcontrol_bc1_total	AFF4_3_4	AFF4	165.27	99.13	165.27	99.13	-0.73168	2187.4	1057.4	2.0341	0.020972	0.97903	0.041944	0.15495	FALSE
ptc_sggcn2_bc1_total_vs_ptc_sgcontrol_bc1_total	ETF1_3_4	ETF1	244.47	160.94	244.47	160.94	-0.60006	3488.3	1687.1	2.0335	0.021	0.979	0.042001	0.15495	FALSE
ptc_sggcn2_bc1_total_vs_ptc_sgcontrol_bc1_total	ZNF326_1_2	ZNF326	1469.4	1714.4	1469.4	1714.4	0.22233	30008	14516	2.0334	0.97899	0.021008	0.042015	0.15495	TRUE
ptc_sggcn2_bc1_total_vs_ptc_sgcontrol_bc1_total	DAZAP1_3_4	DAZAP1	1649.3	1386.6	1649.3	1386.6	-0.25007	34488	16683	2.0333	0.02101	0.97899	0.042019	0.15495	FALSE
ptc_sggcn2_bc1_total_vs_ptc_sgcontrol_bc1_total	RPL21_2_3	RPL21	1579.6	1323.7	1579.6	1323.7	-0.2548	32739	15837	2.0333	0.02101	0.97899	0.042019	0.15495	FALSE
ptc_sggcn2_bc1_total_vs_ptc_sgcontrol_bc1_total	MYBBP1A_3_4	MYBBP1A	1172.4	958.64	1172.4	958.64	-0.29013	22847	11060	2.0326	0.021048	0.97895	0.042096	0.15507	FALSE
ptc_sggcn2_bc1_total_vs_ptc_sgcontrol_bc1_total	RIDA_2_3	RIDA	234.14	152.78	234.14	152.78	-0.61266	3309.7	1602.3	2.0325	0.02105	0.97895	0.0421	0.15507	FALSE
ptc_sggcn2_bc1_total_vs_ptc_sgcontrol_bc1_total	TRMT1_3_4	TRMT1	766.11	600.61	766.11	600.61	-0.3506	13695	6630.5	2.0324	0.021054	0.97895	0.042108	0.15507	FALSE
ptc_sggcn2_bc1_total_vs_ptc_sgcontrol_bc1_total	TERT_3_4	TERT	331.41	431.51	331.41	431.51	0.37977	5010	2427.5	2.0317	0.97891	0.021093	0.042186	0.15529	TRUE
ptc_sggcn2_bc1_total_vs_ptc_sgcontrol_bc1_total	EIF3A_4_1	EIF3A	461.39	339.37	461.39	339.37	-0.44198	7443.5	3608	2.0313	0.021112	0.97889	0.042225	0.15536	FALSE
ptc_sggcn2_bc1_total_vs_ptc_sgcontrol_bc1_total	DDX19A_4_1	DDX19A	253.07	338.21	253.07	338.21	0.41692	3623.8	1758.3	2.0302	0.97883	0.021166	0.042332	0.15569	TRUE
ptc_sggcn2_bc1_total_vs_ptc_sgcontrol_bc1_total	ELP2_1_2	ELP2	319.35	221.58	319.35	221.58	-0.52532	4779.6	2322.2	2.0289	0.021235	0.97877	0.04247	0.15612	FALSE
ptc_sggcn2_bc1_total_vs_ptc_sgcontrol_bc1_total	MRPL32_1_2	MRPL32	310.75	214.59	310.75	214.59	-0.53211	4623.4	2247.5	2.0283	0.021262	0.97874	0.042525	0.1562	FALSE
ptc_sggcn2_bc1_total_vs_ptc_sgcontrol_bc1_total	CELF2_4_1	CELF2	642.15	790.7	642.15	790.7	0.2998	11034	5364	2.0283	0.97874	0.021265	0.042529	0.1562	TRUE
ptc_sggcn2_bc1_total_vs_ptc_sgcontrol_bc1_total	CLK3_3_4	CLK3	177.32	246.07	177.32	246.07	0.47045	2363.4	1150	2.0274	0.97869	0.021311	0.042622	0.15647	TRUE
ptc_sggcn2_bc1_total_vs_ptc_sgcontrol_bc1_total	MRPL54_1_2	MRPL54	679.17	832.69	679.17	832.69	0.29362	11784	5737.4	2.0268	0.97866	0.021341	0.042681	0.15657	TRUE
ptc_sggcn2_bc1_total_vs_ptc_sgcontrol_bc1_total	AUH_1_2	AUH	2475.6	2141.2	2475.6	2141.2	-0.20929	55927	27230	2.0268	0.021343	0.97866	0.042687	0.15657	FALSE
ptc_sggcn2_bc1_total_vs_ptc_sgcontrol_bc1_total	AGO3_3_4	AGO3	449.33	569.12	449.33	569.12	0.34027	7174.3	3495.3	2.0261	0.97862	0.021377	0.042753	0.15674	TRUE
ptc_sggcn2_bc1_total_vs_ptc_sgcontrol_bc1_total	SF1_3_4	SF1	1460.8	1217.5	1460.8	1217.5	-0.26255	29579	14413	2.0259	0.021387	0.97861	0.042773	0.15675	FALSE
ptc_sggcn2_bc1_total_vs_ptc_sgcontrol_bc1_total	RSL24D1_3_4	RSL24D1	106.74	55.979	106.74	55.979	-0.91903	1288.3	628.28	2.0253	0.02142	0.97858	0.042841	0.15692	FALSE
ptc_sggcn2_bc1_total_vs_ptc_sgcontrol_bc1_total	SMAD2_1_2	SMAD2	1677.7	1413.5	1677.7	1413.5	-0.24707	34905	17030	2.0246	0.021452	0.97855	0.042904	0.15708	FALSE
ptc_sggcn2_bc1_total_vs_ptc_sgcontrol_bc1_total	NSUN3_1_2	NSUN3	146.33	85.135	146.33	85.135	-0.77443	1872.7	914.63	2.0236	0.021504	0.9785	0.043008	0.1574	FALSE
ptc_sggcn2_bc1_total_vs_ptc_sgcontrol_bc1_total	EIF3F_3_4	EIF3F	37.875	65.309	37.875	65.309	0.77036	376.31	184.04	2.0223	0.97837	0.021632	0.043263	0.15812	TRUE
ptc_sggcn2_bc1_total_vs_ptc_sgcontrol_bc1_total	HEATR1_3_4	HEATR1	294.39	387.19	294.39	387.19	0.39413	4305.6	2106.8	2.0217	0.9784	0.021602	0.043204	0.15804	TRUE
ptc_sggcn2_bc1_total_vs_ptc_sgcontrol_bc1_total	API5_4_1	API5	933.1	1118.4	933.1	1118.4	0.26109	17171	8403.9	2.0215	0.97838	0.021616	0.043231	0.15807	TRUE
ptc_sggcn2_bc1_total_vs_ptc_sgcontrol_bc1_total	REXO1_3_4	REXO1	127.4	71.14	127.4	71.14	-0.83174	1582.5	775.49	2.0202	0.021679	0.97832	0.043359	0.15832	FALSE
ptc_sggcn2_bc1_total_vs_ptc_sgcontrol_bc1_total	SEC61A1_4_1	SEC61A1	127.4	71.14	127.4	71.14	-0.83174	1582.5	775.49	2.0202	0.021679	0.97832	0.043359	0.15832	FALSE
ptc_sggcn2_bc1_total_vs_ptc_sgcontrol_bc1_total	PRRC2C_4_1	PRRC2C	3106.6	2724.3	3106.6	2724.3	-0.18938	73073	35818	2.02	0.021694	0.97831	0.043388	0.15836	FALSE
ptc_sggcn2_bc1_total_vs_ptc_sgcontrol_bc1_total	ACTN4_3_4	ACTN4	1010.6	816.36	1010.6	816.36	-0.30755	18859	9250	2.0193	0.021728	0.97827	0.043455	0.15848	FALSE
ptc_sggcn2_bc1_total_vs_ptc_sgcontrol_bc1_total	RPL32_4_1	RPL32	3414.8	3819.4	3414.8	3819.4	0.16151	81864	40154	2.0193	0.97827	0.021729	0.043458	0.15848	TRUE
ptc_sggcn2_bc1_total_vs_ptc_sgcontrol_bc1_total	MRPL21_3_4	MRPL21	132.56	190.1	132.56	190.1	0.51678	1655	813.06	2.0177	0.97819	0.021811	0.043622	0.159	TRUE
ptc_sggcn2_bc1_total_vs_ptc_sgcontrol_bc1_total	DAZ4_1_2	DAZ4	431.26	314.88	431.26	314.88	-0.45251	6771.6	3327.5	2.0175	0.021824	0.97818	0.043648	0.15903	FALSE
ptc_sggcn2_bc1_total_vs_ptc_sgcontrol_bc1_total	SORBS2_4_1	SORBS2	2680.5	2331.3	2680.5	2331.3	-0.2013	60977	29973	2.0171	0.021841	0.97816	0.043683	0.15908	FALSE
ptc_sggcn2_bc1_total_vs_ptc_sgcontrol_bc1_total	BICC1_3_4	BICC1	594.81	735.89	594.81	735.89	0.3066	9952.2	4892.9	2.0169	0.97815	0.021852	0.043703	0.15909	TRUE
ptc_sggcn2_bc1_total_vs_ptc_sgcontrol_bc1_total	ZFR2_4_1	ZFR2	949.46	762.71	949.46	762.71	-0.31559	17436	8581.4	2.0159	0.021907	0.97809	0.043814	0.15942	FALSE
ptc_sggcn2_bc1_total_vs_ptc_sgcontrol_bc1_total	NPM2_1_2	NPM2	1672.5	1410	1672.5	1410	-0.2462	34466	16967	2.0156	0.02192	0.97808	0.04384	0.15944	FALSE
ptc_sggcn2_bc1_total_vs_ptc_sgcontrol_bc1_total	LRRC47_2_3	LRRC47	2606.5	2263.7	2606.5	2263.7	-0.20337	58767	28976	2.014	0.022005	0.97799	0.04401	0.15999	FALSE
ptc_sggcn2_bc1_total_vs_ptc_sgcontrol_bc1_total	IPO11_1_2	IPO11	358.95	462.99	358.95	462.99	0.3663	5412.4	2670.9	2.0132	0.97795	0.022048	0.044096	0.16019	TRUE
ptc_sggcn2_bc1_total_vs_ptc_sgcontrol_bc1_total	LSM14A_3_4	LSM14A	687.77	534.13	687.77	534.13	-0.36413	11803	5824.8	2.0131	0.022052	0.97795	0.044103	0.16019	FALSE
ptc_sggcn2_bc1_total_vs_ptc_sgcontrol_bc1_total	EIF3CL_1_2	EIF3CL	2220.8	2531.9	2220.8	2531.9	0.18902	48372	23885	2.0126	0.97792	0.022079	0.044159	0.16032	TRUE
ptc_sggcn2_bc1_total_vs_ptc_sgcontrol_bc1_total	HNRNPUL2_3_4	HNRNPUL2	1518.4	1271.2	1518.4	1271.2	-0.25623	30566	15102	2.012	0.022111	0.97789	0.044223	0.16044	FALSE
ptc_sggcn2_bc1_total_vs_ptc_sgcontrol_bc1_total	BOLL_1_2	BOLL	82.636	125.95	82.636	125.95	0.60209	938.17	463.55	2.0119	0.97788	0.022116	0.044233	0.16044	TRUE
ptc_sggcn2_bc1_total_vs_ptc_sgcontrol_bc1_total	ZCCHC14_3_4	ZCCHC14	426.95	542.3	426.95	542.3	0.34429	6652	3287.7	2.0116	0.97787	0.02213	0.044261	0.16047	TRUE
ptc_sggcn2_bc1_total_vs_ptc_sgcontrol_bc1_total	MRPL24_3_4	MRPL24	443.31	325.38	443.31	325.38	-0.44502	6953.8	3439.2	2.0109	0.022166	0.97783	0.044333	0.16066	FALSE
ptc_sggcn2_bc1_total_vs_ptc_sgcontrol_bc1_total	TPRKB_4_1	TPRKB	1062.2	863.01	1062.2	863.01	-0.29932	19842	9821.6	2.0101	0.02221	0.97779	0.04442	0.16091	FALSE
ptc_sggcn2_bc1_total_vs_ptc_sgcontrol_bc1_total	PTBP1_3_4	PTBP1	958.06	1145.2	958.06	1145.2	0.25721	17517	8675	2.0096	0.97776	0.022236	0.044473	0.16103	TRUE
ptc_sggcn2_bc1_total_vs_ptc_sgcontrol_bc1_total	TRPT1_2_3	TRPT1	1085.5	884	1085.5	884	-0.29588	20293	10081	2.0065	0.022401	0.9776	0.044803	0.16215	FALSE
ptc_sggcn2_bc1_total_vs_ptc_sgcontrol_bc1_total	NRAP_3_4	NRAP	661.09	810.53	661.09	810.53	0.29362	11166	5554.5	2.0051	0.97753	0.022474	0.044948	0.16261	TRUE
ptc_sggcn2_bc1_total_vs_ptc_sgcontrol_bc1_total	TOE1_3_4	TOE1	1404.8	1639.7	1404.8	1639.7	0.22292	27590	13751	2.0032	0.97742	0.022578	0.045156	0.16324	TRUE
ptc_sggcn2_bc1_total_vs_ptc_sgcontrol_bc1_total	COA6_3_4	COA6	566.4	430.34	566.4	430.34	-0.39555	9256.6	4613.9	2.0031	0.022582	0.97742	0.045164	0.16324	FALSE
ptc_sggcn2_bc1_total_vs_ptc_sgcontrol_bc1_total	FUBP3_2_3	FUBP3	1738.8	1471.8	1738.8	1471.8	-0.24038	35650	17781	2.0025	0.022616	0.97738	0.045233	0.16339	FALSE
ptc_sggcn2_bc1_total_vs_ptc_sgcontrol_bc1_total	RNPS1_1_2	RNPS1	1559.8	1309.7	1559.8	1309.7	-0.25194	31271	15598	2.0024	0.022622	0.97738	0.045245	0.16339	FALSE
ptc_sggcn2_bc1_total_vs_ptc_sgcontrol_bc1_total	RCL1_3_4	RCL1	810.01	641.43	810.01	641.43	-0.33618	14210	7089.6	2.0021	0.022635	0.97737	0.045269	0.16341	FALSE
ptc_sggcn2_bc1_total_vs_ptc_sgcontrol_bc1_total	MRPL14_2_3	MRPL14	205.73	279.9	205.73	279.9	0.44229	2750.3	1373	2.0015	0.97733	0.022667	0.045334	0.16357	TRUE
ptc_sggcn2_bc1_total_vs_ptc_sgcontrol_bc1_total	CMTR2_4_1	CMTR2	529.39	398.85	529.39	398.85	-0.40759	8520	4254.6	2.0013	0.022681	0.97732	0.045363	0.1636	FALSE
ptc_sggcn2_bc1_total_vs_ptc_sgcontrol_bc1_total	CCDC124_4_1	CCDC124	114.49	166.77	114.49	166.77	0.53878	1366.9	682.88	2.0008	0.97729	0.022707	0.045413	0.16366	TRUE
ptc_sggcn2_bc1_total_vs_ptc_sgcontrol_bc1_total	LSM2_2_3	LSM2	98.991	146.94	98.991	146.94	0.56519	1149.8	574.45	2.0008	0.97729	0.02271	0.045419	0.16366	TRUE
ptc_sggcn2_bc1_total_vs_ptc_sgcontrol_bc1_total	VARS1_4_1	VARS1	1131.9	925.99	1131.9	925.99	-0.28946	21209	10602	2.0002	0.022739	0.97726	0.045479	0.1638	FALSE
ptc_sggcn2_bc1_total_vs_ptc_sgcontrol_bc1_total	RBPMS_4_1	RBPMS	2035.8	2329	2035.8	2329	0.19402	42978	21505	1.9993	0.97721	0.022789	0.045577	0.16404	TRUE
ptc_sggcn2_bc1_total_vs_ptc_sgcontrol_bc1_total	WARS1_4_1	WARS1	2820	2463.1	2820	2463.1	-0.19514	63683	31866	1.9992	0.022792	0.97721	0.045583	0.16404	FALSE
ptc_sggcn2_bc1_total_vs_ptc_sgcontrol_bc1_total	TEFM_1_2	TEFM	84.358	40.818	84.358	40.818	-1.0294	947.85	475.04	1.9986	0.022824	0.97718	0.045647	0.16413	FALSE
ptc_sggcn2_bc1_total_vs_ptc_sgcontrol_bc1_total	DHX30_4_1	DHX30	3715.2	4136.6	3715.2	4136.6	0.15498	88802	44462	1.9986	0.97718	0.022824	0.045648	0.16413	TRUE
ptc_sggcn2_bc1_total_vs_ptc_sgcontrol_bc1_total	YY1_1_2	YY1	221.22	298.55	221.22	298.55	0.43081	2990	1497.4	1.9984	0.97717	0.022835	0.045669	0.16413	TRUE
ptc_sggcn2_bc1_total_vs_ptc_sgcontrol_bc1_total	ALDH18A1_1_2	ALDH18A1	1597.6	1850.8	1597.6	1850.8	0.21209	32048	16056	1.998	0.97714	0.022856	0.045713	0.16421	TRUE
ptc_sggcn2_bc1_total_vs_ptc_sgcontrol_bc1_total	TRIM21_2_3	TRIM21	228.97	307.88	228.97	307.88	0.42562	3113.7	1560.2	1.9979	0.97713	0.022866	0.045733	0.16421	TRUE
ptc_sggcn2_bc1_total_vs_ptc_sgcontrol_bc1_total	RPSA_3_4	RPSA	315.05	410.51	315.05	410.51	0.38078	4556.5	2284.8	1.9971	0.97709	0.022906	0.045811	0.16442	TRUE
ptc_sggcn2_bc1_total_vs_ptc_sgcontrol_bc1_total	IPO9_4_1	IPO9	348.62	247.24	348.62	247.24	-0.49405	5139	2579.1	1.9963	0.022953	0.97705	0.045905	0.16469	FALSE
ptc_sggcn2_bc1_total_vs_ptc_sgcontrol_bc1_total	DCN_1_2	DCN	324.52	227.41	324.52	227.41	-0.51109	4714.6	2367.2	1.9958	0.022977	0.97702	0.045955	0.16479	FALSE
ptc_sggcn2_bc1_total_vs_ptc_sgcontrol_bc1_total	FKBP2_4_1	FKBP2	2345.7	2026.9	2345.7	2026.9	-0.21062	50802	25514	1.9956	0.02299	0.97701	0.045979	0.16481	FALSE
ptc_sggcn2_bc1_total_vs_ptc_sgcontrol_bc1_total	REPIN1_1_2	REPIN1	2649.5	2992.5	2649.5	2992.5	0.17558000000000001	58832	29555	1.9953	0.97699	0.023005	0.046011	0.16485	TRUE
ptc_sggcn2_bc1_total_vs_ptc_sgcontrol_bc1_total	EPB41L2_2_3	EPB41L2	1183.6	972.64	1183.6	972.64	-0.28294	22251	11187	1.9945	0.02305	0.97695	0.046101	0.1651	FALSE
ptc_sggcn2_bc1_total_vs_ptc_sgcontrol_bc1_total	COPG1_4_1	COPG1	199.7	127.12	199.7	127.12	-0.64759	2634.3	1325.2	1.9939	0.023079	0.97692	0.046158	0.16523	FALSE
ptc_sggcn2_bc1_total_vs_ptc_sgcontrol_bc1_total	PTBP1_1_2	PTBP1	1454.7	1693.4	1454.7	1693.4	0.21899	28471	14342	1.9926	0.97685	0.023154	0.046309	0.16562	TRUE
ptc_sggcn2_bc1_total_vs_ptc_sgcontrol_bc1_total	MRPL40_2_3	MRPL40	857.35	1030.9	857.35	1030.9	0.26573	15068	7590.6	1.9925	0.97684	0.023157	0.046313	0.16562	TRUE
ptc_sggcn2_bc1_total_vs_ptc_sgcontrol_bc1_total	MRPL2_1_2	MRPL2	1303.2	1079.9	1303.2	1079.9	-0.27094	24934	12563	1.9924	0.023164	0.97684	0.046329	0.16562	FALSE
ptc_sggcn2_bc1_total_vs_ptc_sgcontrol_bc1_total	RPL3L_1_2	RPL3L	1051	854.85	1051	854.85	-0.29775	19244	9697.3	1.9922	0.023174	0.97683	0.046348	0.16562	FALSE
ptc_sggcn2_bc1_total_vs_ptc_sgcontrol_bc1_total	TSR2_1_2	TSR2	1081.2	881.67	1081.2	881.67	-0.29396	19898	10033	1.9916	0.023206	0.97679	0.046413	0.16578	FALSE
ptc_sggcn2_bc1_total_vs_ptc_sgcontrol_bc1_total	GSTP1_4_1	GSTP1	1063.9	866.51	1063.9	866.51	-0.29582	19490	9840.8	1.9902	0.023283	0.97672	0.046566	0.16626	FALSE
ptc_sggcn2_bc1_total_vs_ptc_sgcontrol_bc1_total	MRPL42_3_4	MRPL42	147.2	207.59	147.2	207.59	0.49316	1823.7	921.05	1.99	0.9767	0.023296999999999998	0.046593999999999997	0.16629	TRUE
ptc_sggcn2_bc1_total_vs_ptc_sgcontrol_bc1_total	TFIP11_4_1	TFIP11	979.58	1167.4	979.58	1167.4	0.25282	17637	8909.9	1.9897	0.97669	0.023312	0.046623	0.16632	TRUE
ptc_sggcn2_bc1_total_vs_ptc_sgcontrol_bc1_total	LSM1_2_3	LSM1	264.26	349.87	264.26	349.87	0.40351	3664.1	1851.7	1.9894	0.97667	0.023329	0.046658	0.16637	TRUE
ptc_sggcn2_bc1_total_vs_ptc_sgcontrol_bc1_total	MRPS24_3_4	MRPS24	1375.5	1145.2	1375.5	1145.2	-0.26415	26521	13407	1.9891	0.023346	0.97665	0.046692	0.16642	FALSE
ptc_sggcn2_bc1_total_vs_ptc_sgcontrol_bc1_total	SDS_1_2	SDS	68.864	107.29	68.864	107.29	0.63233	738.42	373.38	1.9888	0.97663	0.023366	0.046732	0.16648	TRUE
ptc_sggcn2_bc1_total_vs_ptc_sgcontrol_bc1_total	LSG1_2_3	LSG1	1664.8	1406.5	1664.8	1406.5	-0.24309	33360	16872	1.9886	0.023375	0.97663	0.04675	0.16648	FALSE
ptc_sggcn2_bc1_total_vs_ptc_sgcontrol_bc1_total	PHAX_3_4	PHAX	185.07	254.24	185.07	254.24	0.45599	2392.1	1210.1	1.9883	0.97661	0.023388	0.046777	0.1665	TRUE
ptc_sggcn2_bc1_total_vs_ptc_sgcontrol_bc1_total	CWC25_1_2	CWC25	3445.8	3846.2	3445.8	3846.2	0.15858	80188	40595	1.9876	0.97657	0.023427	0.046854	0.16671	TRUE
ptc_sggcn2_bc1_total_vs_ptc_sgcontrol_bc1_total	TERT_4_1	TERT	1335.1	1109.1	1335.1	1109.1	-0.26735	25539	12933	1.9873	0.023444	0.97656	0.046887	0.16675	FALSE
ptc_sggcn2_bc1_total_vs_ptc_sgcontrol_bc1_total	RPS4Y1_4_1	RPS4Y1	723.07	566.79	723.07	566.79	-0.35077	12212	6185.6	1.9871	0.023458	0.97654	0.046916	0.16678	FALSE
ptc_sggcn2_bc1_total_vs_ptc_sgcontrol_bc1_total	PLRG1_2_3	PLRG1	865.1	1039.1	865.1	1039.1	0.26414	15140	7673.1	1.9865	0.97651	0.023487	0.046974	0.1669	TRUE
ptc_sggcn2_bc1_total_vs_ptc_sgcontrol_bc1_total	EIF2S3_3_4	EIF2S3	970.11	783.71	970.11	783.71	-0.30749	17374	8806.4	1.9864	0.023495	0.97651	0.04699	0.1669	FALSE
ptc_sggcn2_bc1_total_vs_ptc_sgcontrol_bc1_total	ENO1_4_1	ENO1	1869.6	1593.1	1869.6	1593.1	-0.23082	38247	19406	1.9854	0.023552	0.97645	0.047104	0.16723	FALSE
ptc_sggcn2_bc1_total_vs_ptc_sgcontrol_bc1_total	UPF3A_4_1	UPF3A	3401	3004.2	3401	3004.2	-0.17892	78720	39959	1.985	0.023574	0.97643	0.047148	0.16732	FALSE
ptc_sggcn2_bc1_total_vs_ptc_sgcontrol_bc1_total	TPD52L2_3_4	TPD52L2	21.52	40.818	21.52	40.818	0.89293	186.21	94.533	1.9848	0.9761	0.023902	0.047805	0.16895	TRUE
ptc_sggcn2_bc1_total_vs_ptc_sgcontrol_bc1_total	TEP1_2_3	TEP1	3439.7	3040.4	3439.7	3040.4	-0.178	79748	40509	1.9843	0.023613	0.97639	0.047227	0.16752	FALSE
ptc_sggcn2_bc1_total_vs_ptc_sgcontrol_bc1_total	DND1_3_4	DND1	1267.1	1048.4	1267.1	1048.4	-0.27303	23903	12144	1.9841	0.023623	0.97638	0.047246	0.16752	FALSE
ptc_sggcn2_bc1_total_vs_ptc_sgcontrol_bc1_total	DHX35_1_2	DHX35	1144.9	1350.5	1144.9	1350.5	0.23813	21144	10748	1.9835	0.97635	0.023655	0.047309	0.16767	TRUE
ptc_sggcn2_bc1_total_vs_ptc_sgcontrol_bc1_total	ANG_2_3	ANG	262.54	347.54	262.54	347.54	0.40328	3612	1837.3	1.9829	0.97631	0.023688	0.047376	0.16783	TRUE
ptc_sggcn2_bc1_total_vs_ptc_sgcontrol_bc1_total	CCR4_3_4	CCR4	478.6	356.87	478.6	356.87	-0.42241	7409.7	3769.9	1.9827	0.023703	0.9763	0.047405	0.16786	FALSE
ptc_sggcn2_bc1_total_vs_ptc_sgcontrol_bc1_total	ALYREF_3_4	ALYREF	742	900.33	742	900.33	0.27868	12533	6380.7	1.9821	0.97626	0.023736	0.047473	0.16803	TRUE
ptc_sggcn2_bc1_total_vs_ptc_sgcontrol_bc1_total	MAGOH_4_1	MAGOH	1452.2	1215.2	1452.2	1215.2	-0.2568	28072	14311	1.9807	0.023813	0.97619	0.047627	0.1685	FALSE
ptc_sggcn2_bc1_total_vs_ptc_sgcontrol_bc1_total	DHX33_1_2	DHX33	254.79	171.44	254.79	171.44	-0.56893	3474.4	1772.6	1.9799	0.023858	0.97614	0.047715	0.16874	FALSE
ptc_sggcn2_bc1_total_vs_ptc_sgcontrol_bc1_total	ZCCHC7_3_4	ZCCHC7	504.43	379.02	504.43	379.02	-0.4114	7862.6	4015.1	1.979	0.023907	0.97609	0.047814	0.16895	FALSE
ptc_sggcn2_bc1_total_vs_ptc_sgcontrol_bc1_total	TRMT44_3_4	TRMT44	2389.6	2709.2	2389.6	2709.2	0.18102	51068	26091	1.9785	0.97607	0.023934	0.047868	0.16906	TRUE
ptc_sggcn2_bc1_total_vs_ptc_sgcontrol_bc1_total	APOBEC3G_4_1	APOBEC3G	1066.5	1263	1066.5	1263	0.24376	19307	9869.5	1.978	0.97603	0.023965	0.047931	0.16921	TRUE
ptc_sggcn2_bc1_total_vs_ptc_sgcontrol_bc1_total	TLN1_3_4	TLN1	1601.1	1852	1601.1	1852	0.2099	31475	16097	1.9775	0.97601	0.023993	0.047985	0.16928	TRUE
ptc_sggcn2_bc1_total_vs_ptc_sgcontrol_bc1_total	RPS2_4_1	RPS2	2003.9	1716.7	2003.9	1716.7	-0.22308	41253	21099	1.9775	0.023995	0.976	0.047991	0.16928	FALSE
ptc_sggcn2_bc1_total_vs_ptc_sgcontrol_bc1_total	TSR1_3_4	TSR1	1756.9	1491.6	1756.9	1491.6	-0.236	35185	18004	1.977	0.024021	0.97598	0.048041	0.16939	FALSE
ptc_sggcn2_bc1_total_vs_ptc_sgcontrol_bc1_total	CRKL_3_4	CRKL	4028.5	3590.8	4028.5	3590.8	-0.16589	95788	49034	1.9766	0.024043	0.97596	0.048086	0.16947	FALSE
ptc_sggcn2_bc1_total_vs_ptc_sgcontrol_bc1_total	MTHFD1_1_2	MTHFD1	1046.7	1240.9	1046.7	1240.9	0.24525	18846	9649.5	1.9764	0.97594	0.024056	0.048112	0.16949	TRUE
ptc_sggcn2_bc1_total_vs_ptc_sgcontrol_bc1_total	TAF9_4_1	TAF9	105.02	55.979	105.02	55.979	-0.89579	1202.4	616.25	1.9756	0.024101	0.9759	0.048202	0.16961	FALSE
ptc_sggcn2_bc1_total_vs_ptc_sgcontrol_bc1_total	RPL10_1_2	RPL10	629.24	486.32	629.24	486.32	-0.37104	10213	5234.8	1.9754	0.024113	0.97589	0.048225	0.16961	FALSE
ptc_sggcn2_bc1_total_vs_ptc_sgcontrol_bc1_total	AKAP8_2_3	AKAP8	822.06	654.26	822.06	654.26	-0.32894	14079	7216.6	1.9753	0.024117	0.97588	0.048234	0.16961	FALSE
ptc_sggcn2_bc1_total_vs_ptc_sgcontrol_bc1_total	SUPT6H_4_1	SUPT6H	89.523	134.12	89.523	134.12	0.57785	994.31	509.77	1.9751	0.97587	0.02413	0.048259	0.16961	TRUE
ptc_sggcn2_bc1_total_vs_ptc_sgcontrol_bc1_total	KNOP1_3_4	KNOP1	565.54	431.51	565.54	431.51	-0.38946	8982.9	4605.5	1.9751	0.024129	0.97587	0.048258	0.16961	FALSE
ptc_sggcn2_bc1_total_vs_ptc_sgcontrol_bc1_total	DBI_3_4	DBI	1598.5	1348.2	1598.5	1348.2	-0.24555	31333	16066	1.975	0.024136	0.97586	0.048272	0.16961	FALSE
ptc_sggcn2_bc1_total_vs_ptc_sgcontrol_bc1_total	PTGES3L-AARSD1_1_2	PTGES3L-AARSD1	830.67	999.46	830.67	999.46	0.26659	14246	7307.5	1.9746	0.97584	0.024159	0.048318	0.1697	TRUE
ptc_sggcn2_bc1_total_vs_ptc_sgcontrol_bc1_total	H4C6_3_4	H4C6	2031.5	1742.3	2031.5	1742.3	-0.22138	41797	21450	1.9741	0.024183	0.97582	0.048367	0.1698	FALSE
ptc_sggcn2_bc1_total_vs_ptc_sgcontrol_bc1_total	EIF1AD_1_2	EIF1AD	119.65	172.6	119.65	172.6	0.52495	1401.9	719.69	1.9738	0.9758	0.024201	0.048403	0.16981	TRUE
ptc_sggcn2_bc1_total_vs_ptc_sgcontrol_bc1_total	H4C4_4_1	H4C4	131.7	187.76	131.7	187.76	0.50839	1571.5	806.77	1.9737	0.97579	0.024206	0.048412	0.16981	TRUE
ptc_sggcn2_bc1_total_vs_ptc_sgcontrol_bc1_total	LRP1_3_4	LRP1	2078	2370.9	2078	2370.9	0.19021	42921	22043	1.9734	0.97577	0.024225	0.04845	0.16981	TRUE
ptc_sggcn2_bc1_total_vs_ptc_sgcontrol_bc1_total	KRI1_3_4	KRI1	2953.4	3315.6	2953.4	3315.6	0.16684	65597	33695	1.9732	0.97576	0.024236	0.048472	0.16981	TRUE
ptc_sggcn2_bc1_total_vs_ptc_sgcontrol_bc1_total	RPL23A_2_3	RPL23A	952.9	769.71	952.9	769.71	-0.30764	16779	8618.8	1.9732	0.024236	0.97576	0.048473	0.16981	FALSE
ptc_sggcn2_bc1_total_vs_ptc_sgcontrol_bc1_total	ANK3_3_4	ANK3	2801	2450.2	2801	2450.2	-0.19295	61521	31608	1.973	0.024247	0.97575	0.048493	0.16981	FALSE
ptc_sggcn2_bc1_total_vs_ptc_sgcontrol_bc1_total	ZYX_2_3	ZYX	624.94	482.82	624.94	482.82	-0.37155	10099	5191.9	1.9724	0.024285	0.97572	0.048569	0.16995	FALSE
ptc_sggcn2_bc1_total_vs_ptc_sgcontrol_bc1_total	PUF60_1_2	PUF60	2306.1	1994.3	2306.1	1994.3	-0.20949	48614	24995	1.9723	0.024289	0.97571	0.048577	0.16995	FALSE
ptc_sggcn2_bc1_total_vs_ptc_sgcontrol_bc1_total	EARS2_2_3	EARS2	2167.5	1867.1	2167.5	1867.1	-0.21509	45103	23194	1.9721	0.024298	0.9757	0.048596	0.16995	FALSE
ptc_sggcn2_bc1_total_vs_ptc_sgcontrol_bc1_total	VARS1_2_3	VARS1	1397.9	1167.4	1397.9	1167.4	-0.25979	26573	13670	1.9717	0.024319	0.97568	0.048638	0.17003	FALSE
ptc_sggcn2_bc1_total_vs_ptc_sgcontrol_bc1_total	TDRD6_2_3	TDRD6	660.23	807.03	660.23	807.03	0.28926	10775	5545.8	1.9713	0.97565	0.024345	0.048691	0.17011	TRUE
ptc_sggcn2_bc1_total_vs_ptc_sgcontrol_bc1_total	YARS1_4_1	YARS1	1039.8	1232.7	1039.8	1232.7	0.24525	18599	9573.2	1.9712	0.97565	0.024351	0.048703	0.17011	TRUE
ptc_sggcn2_bc1_total_vs_ptc_sgcontrol_bc1_total	ALKBH1_3_4	ALKBH1	197.12	125.95	197.12	125.95	-0.64209	2532.5	1304.7	1.9703	0.024403	0.9756	0.048805	0.17039	FALSE
ptc_sggcn2_bc1_total_vs_ptc_sgcontrol_bc1_total	ABCE1_2_3	ABCE1	1339.4	1114.9	1339.4	1114.9	-0.26443	25195	12983	1.9701	0.024415	0.97558	0.048831	0.1704	FALSE
ptc_sggcn2_bc1_total_vs_ptc_sgcontrol_bc1_total	OASL_1_2	OASL	407.16	297.39	407.16	297.39	-0.45193	6024.4	3105.9	1.9696	0.024443	0.97556	0.048885	0.1704	FALSE
ptc_sggcn2_bc1_total_vs_ptc_sgcontrol_bc1_total	ANXA7_2_3	ANXA7	311.61	218.09	311.61	218.09	-0.51286	4373.2	2255	1.9694	0.024451	0.97555	0.048902	0.1704	FALSE
ptc_sggcn2_bc1_total_vs_ptc_sgcontrol_bc1_total	RBBP6_3_4	RBBP6	1389.3	1618.7	1389.3	1618.7	0.22033	26314	13569	1.9694	0.97555	0.024452	0.048905	0.1704	TRUE
ptc_sggcn2_bc1_total_vs_ptc_sgcontrol_bc1_total	FBN1_2_3	FBN1	894.36	718.4	894.36	718.4	-0.31569	15482	7986.2	1.9691	0.024473	0.97553	0.048945	0.1704	FALSE
ptc_sggcn2_bc1_total_vs_ptc_sgcontrol_bc1_total	CTNND1_2_3	CTNND1	1772.4	1506.8	1772.4	1506.8	-0.23408	35273	18196	1.969	0.024474	0.97553	0.048949	0.1704	FALSE
ptc_sggcn2_bc1_total_vs_ptc_sgcontrol_bc1_total	C12ORF65_2_3	C12ORF65	2067.6	1776.2	2067.6	1776.2	-0.21909	42474	21911	1.969	0.024477	0.97552	0.048953000000000003	0.1704	FALSE
ptc_sggcn2_bc1_total_vs_ptc_sgcontrol_bc1_total	TMED10_2_3	TMED10	2101.2	2395.4	2101.2	2395.4	0.18899	43288	22341	1.9686	0.9755	0.024502	0.049003	0.1705	TRUE
ptc_sggcn2_bc1_total_vs_ptc_sgcontrol_bc1_total	MEX3C_2_3	MEX3C	985.61	1172.1	985.61	1172.1	0.24973	17382	8975.9	1.968	0.97547	0.024533	0.049066	0.17057	TRUE
ptc_sggcn2_bc1_total_vs_ptc_sgcontrol_bc1_total	TDRD7_4_1	TDRD7	2147.7	1849.6	2147.7	1849.6	-0.21543	44414	22938	1.9678	0.024543	0.97546	0.049085	0.17057	FALSE
ptc_sggcn2_bc1_total_vs_ptc_sgcontrol_bc1_total	RPLP2_1_2	RPLP2	958.92	775.54	958.92	775.54	-0.30585	16814	8684.4	1.9678	0.024544	0.97546	0.049089	0.17057	FALSE
ptc_sggcn2_bc1_total_vs_ptc_sgcontrol_bc1_total	H4C8_3_4	H4C8	1481.4	1243.2	1481.4	1243.2	-0.25274	28376	14659	1.9676	0.024559	0.97544	0.049117	0.17057	FALSE
ptc_sggcn2_bc1_total_vs_ptc_sgcontrol_bc1_total	ZNF239_3_4	ZNF239	2331.9	2018.7	2331.9	2018.7	-0.20795	49030	25333	1.9674	0.024566	0.97543	0.049132	0.17057	FALSE
ptc_sggcn2_bc1_total_vs_ptc_sgcontrol_bc1_total	C1D_4_1	C1D	1614	1864.8	1614	1864.8	0.20827	31454	16254	1.9673	0.97543	0.024575	0.049149	0.17057	TRUE
ptc_sggcn2_bc1_total_vs_ptc_sgcontrol_bc1_total	IARS1_1_2	IARS1	285.78	197.09	285.78	197.09	-0.53379	3933	2033.3	1.9669	0.0246	0.9754	0.049199	0.17068	FALSE
ptc_sggcn2_bc1_total_vs_ptc_sgcontrol_bc1_total	PDCD11_4_1	PDCD11	513.03	387.19	513.03	387.19	-0.4051	7918.5	4097.4	1.966	0.02465	0.97535	0.049301	0.17091	FALSE
ptc_sggcn2_bc1_total_vs_ptc_sgcontrol_bc1_total	PTDSS1_2_3	PTDSS1	318.49	223.92	318.49	223.92	-0.5064	4472.5	2314.7	1.9658	0.024661	0.97534	0.049323	0.17091	FALSE
ptc_sggcn2_bc1_total_vs_ptc_sgcontrol_bc1_total	ZMAT3_4_1	ZMAT3	832.39	1000.6	832.39	1000.6	0.26528	14152	7325.7	1.9656	0.97533	0.024672	0.049343	0.17091	TRUE
ptc_sggcn2_bc1_total_vs_ptc_sgcontrol_bc1_total	HSPA1A_3_4	HSPA1A	1865.3	1591.9	1865.3	1591.9	-0.22855	37384	19352	1.9656	0.024674	0.97533	0.049348	0.17091	FALSE
ptc_sggcn2_bc1_total_vs_ptc_sgcontrol_bc1_total	EXOSC9_1_2	EXOSC9	1292.1	1072.9	1292.1	1072.9	-0.26788	24007	12433	1.9652	0.024698	0.9753	0.049396	0.171	FALSE
ptc_sggcn2_bc1_total_vs_ptc_sgcontrol_bc1_total	CASC3_3_4	CASC3	1544.3	1300.3	1544.3	1300.3	-0.24785	29748	15412	1.9648	0.024719	0.97528	0.049438	0.171	FALSE
ptc_sggcn2_bc1_total_vs_ptc_sgcontrol_bc1_total	RAMAC_3_4	RAMAC	1849.8	1577.9	1849.8	1577.9	-0.22926	36975	19159	1.9646	0.024728	0.97527	0.049455	0.171	FALSE
ptc_sggcn2_bc1_total_vs_ptc_sgcontrol_bc1_total	DUT_2_3	DUT	950.32	1132.4	950.32	1132.4	0.25267	16579	8590.7	1.9646	0.97527	0.024729	0.049458	0.171	TRUE
ptc_sggcn2_bc1_total_vs_ptc_sgcontrol_bc1_total	PAWR_2_3	PAWR	620.63	761.55	620.63	761.55	0.29477	9928.6	5149	1.9638	0.97522	0.024776	0.049552	0.17121	TRUE
ptc_sggcn2_bc1_total_vs_ptc_sgcontrol_bc1_total	RBM14_2_3	RBM14	1057.1	863.01	1057.1	863.01	-0.29229	18827	9764.2	1.9637	0.02478	0.97522	0.049561	0.17121	FALSE
ptc_sggcn2_bc1_total_vs_ptc_sgcontrol_bc1_total	PURG_3_4	PURG	4050	3614.1	4050	3614.1	-0.16424	94999	49351	1.9621	0.024874	0.97513	0.049748	0.17178	FALSE
ptc_sggcn2_bc1_total_vs_ptc_sgcontrol_bc1_total	DAZ2_2_3	DAZ2	1524.5	1282.9	1524.5	1282.9	-0.24877	29188	15174	1.9614	0.024915	0.97509	0.04983	0.17196	FALSE
ptc_sggcn2_bc1_total_vs_ptc_sgcontrol_bc1_total	PTMA_3_4	PTMA	651.62	796.54	651.62	796.54	0.2893	10500	5459.1	1.9613	0.97508	0.02492	0.049841	0.17196	TRUE
ptc_sggcn2_bc1_total_vs_ptc_sgcontrol_bc1_total	RACK1_4_1	RACK1	739.42	583.12	739.42	583.12	-0.3421	12216	6354	1.9609	0.024946	0.97505	0.049892	0.17205	FALSE
ptc_sggcn2_bc1_total_vs_ptc_sgcontrol_bc1_total	XPOT_3_4	XPOT	1748.3	2010.6	1748.3	2010.6	0.20157	34403	17898	1.9607	0.97504	0.024956	0.049913	0.17205	TRUE
ptc_sggcn2_bc1_total_vs_ptc_sgcontrol_bc1_total	EEF2K_4_1	EEF2K	3092	2722	3092	2722	-0.18381	68446	35615	1.9605	0.024966	0.97503	0.049932	0.17205	FALSE
ptc_sggcn2_bc1_total_vs_ptc_sgcontrol_bc1_total	ESRP2_4_1	ESRP2	369.28	472.32	369.28	472.32	0.35421	5308.9	2763.2	1.9603	0.97502	0.024983000000000002	0.049966000000000003	0.1721	TRUE
ptc_sggcn2_bc1_total_vs_ptc_sgcontrol_bc1_total	RPS3_4_1	RPS3	1063.9	1258.4	1063.9	1258.4	0.24192	18900	9840.8	1.9599	0.97499	0.025005	0.05001	0.17218	TRUE
ptc_sggcn2_bc1_total_vs_ptc_sgcontrol_bc1_total	ATP5F1C_4_1	ATP5F1C	210.89	284.56	210.89	284.56	0.43045	2713.3	1414.3	1.9588	0.97493	0.025065	0.050131	0.1725	TRUE
ptc_sggcn2_bc1_total_vs_ptc_sgcontrol_bc1_total	NANOS2_4_1	NANOS2	1383.3	1155.7	1383.3	1155.7	-0.2591	25892	13498	1.9587	0.025073	0.97493	0.050147	0.1725	FALSE
ptc_sggcn2_bc1_total_vs_ptc_sgcontrol_bc1_total	ERI3_4_1	ERI3	1799.9	2066.6	1799.9	2066.6	0.19919	35548	18537	1.9584	0.97491	0.025091	0.050182	0.17255	TRUE
ptc_sggcn2_bc1_total_vs_ptc_sgcontrol_bc1_total	SARS1_2_3	SARS1	181.63	114.29	181.63	114.29	-0.66363	2267.1	1183.3	1.9575	0.025144	0.97486	0.050289	0.17262	FALSE
ptc_sggcn2_bc1_total_vs_ptc_sgcontrol_bc1_total	NOP14_4_1	NOP14	424.37	312.55	424.37	312.55	-0.44003	6252	3263.9	1.9573	0.025156	0.97484	0.050312	0.17262	FALSE
ptc_sggcn2_bc1_total_vs_ptc_sgcontrol_bc1_total	CD2BP2_1_2	CD2BP2	1705.2	1447.3	1705.2	1447.3	-0.23646	33267	17368	1.9573	0.025159	0.97484	0.050318	0.17262	FALSE
ptc_sggcn2_bc1_total_vs_ptc_sgcontrol_bc1_total	TNKS1BP1_4_1	TNKS1BP1	3129	2757	3129	2757	-0.18255	69199	36130	1.9572	0.025164	0.97484	0.050328	0.17262	FALSE
ptc_sggcn2_bc1_total_vs_ptc_sgcontrol_bc1_total	MTERF4_1_2	MTERF4	927.94	1106.8	927.94	1106.8	0.25398	15988	8348	1.9571	0.97483	0.025167	0.050334	0.17262	TRUE
ptc_sggcn2_bc1_total_vs_ptc_sgcontrol_bc1_total	ELP5_4_1	ELP5	779.02	939.98	779.02	939.98	0.27066	12955	6765	1.957	0.97483	0.025173	0.050347	0.17262	TRUE
ptc_sggcn2_bc1_total_vs_ptc_sgcontrol_bc1_total	GTF2E2_4_1	GTF2E2	260.82	177.27	260.82	177.27	-0.55454	3490.6	1822.9	1.957	0.025174	0.97483	0.050349	0.17262	FALSE
ptc_sggcn2_bc1_total_vs_ptc_sgcontrol_bc1_total	MTG1_3_4	MTG1	1180.1	1386.6	1180.1	1386.6	0.23245	21321	11148	1.9558	0.97475	0.025247	0.050493	0.17304	TRUE
ptc_sggcn2_bc1_total_vs_ptc_sgcontrol_bc1_total	NIFK_1_2	NIFK	176.46	242.58	176.46	242.58	0.45685	2185.5	1143.3	1.9553	0.97472	0.025275	0.050551	0.17306	TRUE
ptc_sggcn2_bc1_total_vs_ptc_sgcontrol_bc1_total	G3BP1_1_2	G3BP1	126.54	180.77	126.54	180.77	0.51117	1470.4	769.25	1.9552	0.97472	0.025278	0.050557	0.17306	TRUE
ptc_sggcn2_bc1_total_vs_ptc_sgcontrol_bc1_total	METTL5_1_2	METTL5	1394.5	1166.2	1394.5	1166.2	-0.25768	26050	13629	1.9552	0.025281	0.97472	0.050562	0.17306	FALSE
ptc_sggcn2_bc1_total_vs_ptc_sgcontrol_bc1_total	C4BPA_4_1	C4BPA	1096.7	899.16	1096.7	899.16	-0.28616	19501	10206	1.9549	0.0253	0.9747	0.0506	0.17312	FALSE
ptc_sggcn2_bc1_total_vs_ptc_sgcontrol_bc1_total	TFB1M_1_2	TFB1M	2016.8	1731.9	2016.8	1731.9	-0.21966	40609	21264	1.9544	0.025328	0.97467	0.050656	0.17324	FALSE
ptc_sggcn2_bc1_total_vs_ptc_sgcontrol_bc1_total	WDR83_2_3	WDR83	525.08	651.92	525.08	651.92	0.31162	8044	4213.1	1.9541	0.97466	0.025344	0.050688	0.17328	TRUE
ptc_sggcn2_bc1_total_vs_ptc_sgcontrol_bc1_total	CSDC2_2_3	CSDC2	302.14	211.09	302.14	211.09	-0.51532	4145.1	2173.3	1.9531	0.025403	0.9746	0.050806	0.1736	FALSE
ptc_sggcn2_bc1_total_vs_ptc_sgcontrol_bc1_total	INTS8_2_3	INTS8	547.46	417.51	547.46	417.51	-0.39014	8444.1	4429.4	1.9526	0.025432	0.97457	0.050865	0.17373	FALSE
ptc_sggcn2_bc1_total_vs_ptc_sgcontrol_bc1_total	WDR6_3_4	WDR6	1145.7	1348.2	1145.7	1348.2	0.23455	20492	10758	1.9518	0.97452	0.025479	0.050957	0.17398	TRUE
ptc_sggcn2_bc1_total_vs_ptc_sgcontrol_bc1_total	N4BP2_3_4	N4BP2	1817.1	1549.9	1817.1	1549.9	-0.22934	35702	18751	1.9514	0.025504	0.9745	0.051008	0.17408	FALSE
ptc_sggcn2_bc1_total_vs_ptc_sgcontrol_bc1_total	TOP3B_2_3	TOP3B	2483.4	2805.9	2483.4	2805.9	0.17611	52022	27333	1.9511	0.97447	0.025525	0.051051	0.17415	TRUE
ptc_sggcn2_bc1_total_vs_ptc_sgcontrol_bc1_total	ZC3H14_1_2	ZC3H14	989.91	804.7	989.91	804.7	-0.29852	17152	9023	1.9498	0.025598	0.9744	0.051196	0.17457	FALSE
ptc_sggcn2_bc1_total_vs_ptc_sgcontrol_bc1_total	MYH14_1_2	MYH14	400.27	292.72	400.27	292.72	-0.45011	5783	3043.1	1.9495	0.025615	0.97438	0.05123	0.17462	FALSE
ptc_sggcn2_bc1_total_vs_ptc_sgcontrol_bc1_total	CPLX2_2_3	CPLX2	2387	2072.4	2387	2072.4	-0.2038	49484	26057	1.9489	0.025656	0.97434	0.051311	0.17482	FALSE
ptc_sggcn2_bc1_total_vs_ptc_sgcontrol_bc1_total	DDX56_4_1	DDX56	871.12	699.74	871.12	699.74	-0.31566	14686	7737.4	1.9484	0.025684	0.97432	0.051368	0.17494	FALSE
ptc_sggcn2_bc1_total_vs_ptc_sgcontrol_bc1_total	ZC3H3_4_1	ZC3H3	1153.5	1356.3	1153.5	1356.3	0.23354	20576	10846	1.9479	0.97429	0.025711	0.051422	0.17505	TRUE
ptc_sggcn2_bc1_total_vs_ptc_sgcontrol_bc1_total	DNAAF6_1_2	DNAAF6	1096.7	1293.3	1096.7	1293.3	0.23781	19345	10206	1.947	0.97423	0.025765	0.051531	0.17531	TRUE
ptc_sggcn2_bc1_total_vs_ptc_sgcontrol_bc1_total	BICC1_2_3	BICC1	17.216	33.821	17.216	33.821	0.93475	137.86	72.732	1.947	0.97366	0.026339	0.052678	0.17763	TRUE
ptc_sggcn2_bc1_total_vs_ptc_sgcontrol_bc1_total	UTP15_1_2	UTP15	17.216	33.821	17.216	33.821	0.93475	137.86	72.732	1.947	0.97366	0.026339	0.052678	0.17763	TRUE
ptc_sggcn2_bc1_total_vs_ptc_sgcontrol_bc1_total	YTHDF3_4_1	YTHDF3	377.89	481.65	377.89	481.65	0.34921	5383.5	2840.5	1.9469	0.97423	0.025771	0.051541	0.17531	TRUE
ptc_sggcn2_bc1_total_vs_ptc_sgcontrol_bc1_total	RAI1_3_4	RAI1	215.2	141.11	215.2	141.11	-0.60531	2744.3	1448.8	1.9464	0.025805	0.97419	0.05161	0.17547	FALSE
ptc_sggcn2_bc1_total_vs_ptc_sgcontrol_bc1_total	ADAD2_4_1	ADAD2	1821.4	1554.6	1821.4	1554.6	-0.22841	35606	18805	1.946	0.025827	0.97417	0.051654	0.17555	FALSE
ptc_sggcn2_bc1_total_vs_ptc_sgcontrol_bc1_total	MRPS36_2_3	MRPS36	1630.3	1380.8	1630.3	1380.8	-0.23949	31132	16453	1.9454	0.025866	0.97413	0.051733	0.17574	FALSE
ptc_sggcn2_bc1_total_vs_ptc_sgcontrol_bc1_total	CISD2_4_1	CISD2	138.59	81.636	138.59	81.636	-0.75633	1621.7	857.25	1.9452	0.025878	0.97412	0.051755	0.17575	FALSE
ptc_sggcn2_bc1_total_vs_ptc_sgcontrol_bc1_total	AGO4_3_4	AGO4	24.102	44.317	24.102	44.317	0.85223	204.31	108.02	1.945	0.97385	0.026154	0.052308	0.17704	TRUE
ptc_sggcn2_bc1_total_vs_ptc_sgcontrol_bc1_total	VCP_2_3	VCP	560.38	429.17	560.38	429.17	-0.38405	8607.3	4555.1	1.944	0.025946	0.97405	0.051893	0.17609	FALSE
ptc_sggcn2_bc1_total_vs_ptc_sgcontrol_bc1_total	PATZ1_4_1	PATZ1	2863.9	3214.1	2863.9	3214.1	0.16641	61344	32466	1.944	0.97405	0.02595	0.0519	0.17609	TRUE
ptc_sggcn2_bc1_total_vs_ptc_sgcontrol_bc1_total	GCFC2_2_3	GCFC2	1330.8	1110.3	1330.8	1110.3	-0.26118	24318	12883	1.943	0.026009	0.97399	0.052017	0.17642	FALSE
ptc_sggcn2_bc1_total_vs_ptc_sgcontrol_bc1_total	LARS1_1_2	LARS1	553.49	423.34	553.49	423.34	-0.38594	8469.4	4488	1.9427	0.026024	0.97398	0.052047	0.17645	FALSE
ptc_sggcn2_bc1_total_vs_ptc_sgcontrol_bc1_total	USP36_1_2	USP36	1896.3	2169.2	1896.3	2169.2	0.19385	37226	19741	1.942	0.97393	0.026067	0.052133	0.17667	TRUE
ptc_sggcn2_bc1_total_vs_ptc_sgcontrol_bc1_total	ZNF106_4_1	ZNF106	286.64	374.36	286.64	374.36	0.38399	3847	2040.7	1.9417	0.97392	0.026084	0.052168	0.17671	TRUE
ptc_sggcn2_bc1_total_vs_ptc_sgcontrol_bc1_total	EIF1AX_2_3	EIF1AX	2628.9	2961.1	2628.9	2961.1	0.17161	55176	29277	1.9415	0.9739	0.026101	0.052203	0.17676	TRUE
ptc_sggcn2_bc1_total_vs_ptc_sgcontrol_bc1_total	RBM42_4_1	RBM42	564.68	696.24	564.68	696.24	0.30167	8653.8	4597.1	1.9403	0.97383	0.026169	0.052338	0.17705	TRUE
ptc_sggcn2_bc1_total_vs_ptc_sgcontrol_bc1_total	NDRG2_2_3	NDRG2	655.06	798.87	655.06	798.87	0.28592	10340	5493.8	1.9401	0.97382	0.026181	0.052362	0.17705	TRUE
ptc_sggcn2_bc1_total_vs_ptc_sgcontrol_bc1_total	C1ORF52_2_3	C1ORF52	351.2	450.16	351.2	450.16	0.35724	4896.6	2602	1.94	0.97381	0.026188	0.052376	0.17705	TRUE
ptc_sggcn2_bc1_total_vs_ptc_sgcontrol_bc1_total	GNL3_3_4	GNL3	4747.3	4273.1	4747.3	4273.1	-0.15179	112440	59804	1.9391	0.026242	0.97376	0.052485	0.17727	FALSE
ptc_sggcn2_bc1_total_vs_ptc_sgcontrol_bc1_total	PPIA_3_4	PPIA	133.42	188.93	133.42	188.93	0.49868	1540.5	819.35	1.9391	0.97376	0.026243	0.052485	0.17727	TRUE
ptc_sggcn2_bc1_total_vs_ptc_sgcontrol_bc1_total	NYNRIN_3_4	NYNRIN	736.84	891	736.84	891	0.27374	11883	6327.4	1.938	0.97369000000000006	0.02631	0.05262	0.1776	TRUE
ptc_sggcn2_bc1_total_vs_ptc_sgcontrol_bc1_total	ROCK2_3_4	ROCK2	1273.1	1058.9	1273.1	1058.9	-0.26552	22936	12214	1.938	0.026313	0.97369000000000006	0.052626	0.1776	FALSE
ptc_sggcn2_bc1_total_vs_ptc_sgcontrol_bc1_total	TRMT11_4_1	TRMT11	828.94	663.58	828.94	663.58	-0.32056	13672	7289.3	1.9368	0.026385	0.97362	0.052769	0.17787	FALSE
ptc_sggcn2_bc1_total_vs_ptc_sgcontrol_bc1_total	RBM22_1_2	RBM22	127.4	73.472	127.4	73.472	-0.78584	1454	775.49	1.9365	0.026405	0.9736	0.05281	0.17793	FALSE
ptc_sggcn2_bc1_total_vs_ptc_sgcontrol_bc1_total	EIF3K_4_1	EIF3K	933.1	755.72	933.1	755.72	-0.30382	15732	8403.9	1.935	0.026498	0.9735	0.052995	0.17848	FALSE
ptc_sggcn2_bc1_total_vs_ptc_sgcontrol_bc1_total	RNF113A_2_3	RNF113A	148.92	89.8	148.92	89.8	-0.72341	1747.4	933.9	1.9345	0.026526	0.97347	0.053051	0.17855	FALSE
ptc_sggcn2_bc1_total_vs_ptc_sgcontrol_bc1_total	PES1_1_2	PES1	3413.9	3026.4	3413.9	3026.4	-0.17378	75094	40142	1.9343	0.02654	0.97346	0.053079	0.17855	FALSE
ptc_sggcn2_bc1_total_vs_ptc_sgcontrol_bc1_total	AFF4_1_2	AFF4	1073.4	880.5	1073.4	880.5	-0.28551	18606	9946.2	1.9343	0.02654	0.97346	0.05308	0.17855	FALSE
ptc_sggcn2_bc1_total_vs_ptc_sgcontrol_bc1_total	HNRNPM_3_4	HNRNPM	1761.2	2021.1	1761.2	2021.1	0.19847	33772	18057	1.9341	0.97345	0.026553	0.053106	0.17856	TRUE
ptc_sggcn2_bc1_total_vs_ptc_sgcontrol_bc1_total	CCAR1_2_3	CCAR1	2111.5	2401.3	2111.5	2401.3	0.18543	41975	22473	1.9327	0.97337	0.026634	0.053268	0.17903	TRUE
ptc_sggcn2_bc1_total_vs_ptc_sgcontrol_bc1_total	APOBEC1_4_1	APOBEC1	562.1	692.74	562.1	692.74	0.30101	8533.7	4571.8	1.9321	0.97333	0.026671	0.053343	0.17921	TRUE
ptc_sggcn2_bc1_total_vs_ptc_sgcontrol_bc1_total	AGO1_1_2	AGO1	379.61	482.82	379.61	482.82	0.34615	5326.1	2856	1.9313	0.97327	0.026725	0.053451	0.17942	TRUE
ptc_sggcn2_bc1_total_vs_ptc_sgcontrol_bc1_total	PNN_4_1	PNN	1507.3	1743.5	1507.3	1743.5	0.20995	27910	14968	1.9312	0.97327	0.026731	0.053462	0.17942	TRUE
ptc_sggcn2_bc1_total_vs_ptc_sgcontrol_bc1_total	WDR4_2_3	WDR4	2334.5	2026.9	2334.5	2026.9	-0.20372	47298	25367	1.9311	0.026736	0.97326	0.053472	0.17942	FALSE
ptc_sggcn2_bc1_total_vs_ptc_sgcontrol_bc1_total	TRMU_1_2	TRMU	769.55	927.15	769.55	927.15	0.26847	12419	6666.3	1.9303	0.97321	0.026786	0.053571	0.17968	TRUE
ptc_sggcn2_bc1_total_vs_ptc_sgcontrol_bc1_total	TBRG4_1_2	TBRG4	754.06	909.66	754.06	909.66	0.27033	12106	6505.4	1.9292	0.97315	0.026851	0.053702	0.18005	TRUE
ptc_sggcn2_bc1_total_vs_ptc_sgcontrol_bc1_total	RC3H1_4_1	RC3H1	1370.4	1147.6	1370.4	1147.6	-0.25579	24823	13346	1.9287	0.026884	0.97312	0.053768	0.18019	FALSE
ptc_sggcn2_bc1_total_vs_ptc_sgcontrol_bc1_total	APEH_3_4	APEH	141.17	198.26	141.17	198.26	0.48703	1629.6	876.31	1.9285	0.9731	0.026896	0.053791	0.18019	TRUE
ptc_sggcn2_bc1_total_vs_ptc_sgcontrol_bc1_total	GNL3L_4_1	GNL3L	68.864	106.13	68.864	106.13	0.61671	694.28	373.38	1.9284	0.9731	0.026905	0.053809	0.18019	TRUE
ptc_sggcn2_bc1_total_vs_ptc_sgcontrol_bc1_total	LASP1_3_4	LASP1	630.1	769.71	630.1	769.71	0.28832	9745.6	5243.4	1.928	0.97307	0.026926	0.053852	0.18026	TRUE
ptc_sggcn2_bc1_total_vs_ptc_sgcontrol_bc1_total	ADAT2_2_3	ADAT2	2325	2018.7	2325	2018.7	-0.20368	46898	25243	1.9276	0.026951	0.97305	0.053902	0.18033	FALSE
ptc_sggcn2_bc1_total_vs_ptc_sgcontrol_bc1_total	MRPL15_2_3	MRPL15	1064.8	873.51	1064.8	873.51	-0.2854	18297	9850.4	1.9274	0.026963	0.97304	0.053926	0.18033	FALSE
ptc_sggcn2_bc1_total_vs_ptc_sgcontrol_bc1_total	CSRP1_3_4	CSRP1	2228.6	1930.1	2228.6	1930.1	-0.20735	44546	23985	1.9273	0.026971	0.97303	0.053942	0.18033	FALSE
ptc_sggcn2_bc1_total_vs_ptc_sgcontrol_bc1_total	RBM8A_1_2	RBM8A	833.25	998.29	833.25	998.29	0.26043	13620	7334.8	1.9271	0.97302	0.026983	0.053966	0.18034	TRUE
ptc_sggcn2_bc1_total_vs_ptc_sgcontrol_bc1_total	PATZ1_3_4	PATZ1	68.003	104.96	68.003	104.96	0.6188	682.95	367.85	1.927	0.973	0.026998	0.053995	0.18037	TRUE
ptc_sggcn2_bc1_total_vs_ptc_sgcontrol_bc1_total	AFP_2_3	AFP	145.47	87.467	145.47	87.467	-0.72743	1682.4	908.23	1.9248	0.027127	0.97287	0.054255	0.18116	FALSE
ptc_sggcn2_bc1_total_vs_ptc_sgcontrol_bc1_total	PTH2_1_2	PTH2	1368.7	1590.7	1368.7	1590.7	0.21678	24659	13326	1.9238	0.97281	0.027192	0.054383	0.18151	TRUE
ptc_sggcn2_bc1_total_vs_ptc_sgcontrol_bc1_total	SAMD4B_4_1	SAMD4B	2213.1	2509.7	2213.1	2509.7	0.18138	43994	23784	1.9234	0.97278	0.027216	0.054432	0.1816	TRUE
ptc_sggcn2_bc1_total_vs_ptc_sgcontrol_bc1_total	TFIP11_2_3	TFIP11	380.47	277.56	380.47	277.56	-0.45357	5295	2863.7	1.923	0.027239	0.97276	0.054477	0.18163	FALSE
ptc_sggcn2_bc1_total_vs_ptc_sgcontrol_bc1_total	RBMY1E_3_4	RBMY1E	137.73	81.636	137.73	81.636	-0.7474	1573.1	850.92	1.9229	0.027247	0.97275	0.054494	0.18163	FALSE
ptc_sggcn2_bc1_total_vs_ptc_sgcontrol_bc1_total	DDX31_1_2	DDX31	1490.9	1257.2	1490.9	1257.2	-0.24579	27308	14772	1.9228	0.027253	0.97275	0.054506	0.18163	FALSE
ptc_sggcn2_bc1_total_vs_ptc_sgcontrol_bc1_total	PRPF4_4_1	PRPF4	383.05	486.32	383.05	486.32	0.34356	5331.8	2887	1.9219	0.97269	0.02731	0.05462	0.1819	TRUE
ptc_sggcn2_bc1_total_vs_ptc_sgcontrol_bc1_total	ACO1_3_4	ACO1	260.82	342.87	260.82	342.87	0.39329	3366.2	1822.9	1.9218	0.97268	0.027316	0.054631	0.1819	TRUE
ptc_sggcn2_bc1_total_vs_ptc_sgcontrol_bc1_total	ZC3H12B_1_2	ZC3H12B	483.77	365.03	483.77	365.03	-0.40533	7049.1	3818.8	1.9214	0.02734	0.97266	0.054679	0.18191	FALSE
ptc_sggcn2_bc1_total_vs_ptc_sgcontrol_bc1_total	RBM12_2_3	RBM12	606.86	742.89	606.86	742.89	0.29135	9251.9	5012.1	1.9214	0.97266	0.02734	0.05468	0.18191	TRUE
ptc_sggcn2_bc1_total_vs_ptc_sgcontrol_bc1_total	C14ORF166_4_1	C14ORF166	424.37	534.13	424.37	534.13	0.33118	6023.8	3263.9	1.9212	0.97265	0.02735	0.054701	0.18191	TRUE
ptc_sggcn2_bc1_total_vs_ptc_sgcontrol_bc1_total	MPHOSPH10_4_1	MPHOSPH10	88.662	131.78	88.662	131.78	0.56652	929.76	503.95	1.9209	0.97263	0.027373	0.054746	0.18198	TRUE
ptc_sggcn2_bc1_total_vs_ptc_sgcontrol_bc1_total	RPL7A_4_1	RPL7A	244.47	165.6	244.47	165.6	-0.55909	3109.5	1687.1	1.9199	0.027433	0.97257	0.054865	0.18231	FALSE
ptc_sggcn2_bc1_total_vs_ptc_sgcontrol_bc1_total	PAPOLA_4_1	PAPOLA	1663.9	1414.6	1663.9	1414.6	-0.234	31070	16862	1.9197	0.027449	0.97255	0.054898	0.18234	FALSE
ptc_sggcn2_bc1_total_vs_ptc_sgcontrol_bc1_total	ZNF638_3_4	ZNF638	85.219	43.151	85.219	43.151	-0.96557	884.86	480.8	1.9193	0.027472	0.97253	0.054943	0.18242	FALSE
ptc_sggcn2_bc1_total_vs_ptc_sgcontrol_bc1_total	CCR4_2_3	CCR4	554.35	425.67	554.35	425.67	-0.38027	8278.9	4496.4	1.919	0.027493	0.97251	0.054986	0.18248	FALSE
ptc_sggcn2_bc1_total_vs_ptc_sgcontrol_bc1_total	SRFBP1_1_2	SRFBP1	111.04	61.81	111.04	61.81	-0.83497	1211.9	658.53	1.9186	0.027516	0.97248	0.055032	0.18248	FALSE
ptc_sggcn2_bc1_total_vs_ptc_sgcontrol_bc1_total	SKIC2_4_1	SKIC2	1284.3	1497.4	1284.3	1497.4	0.22135	22713	12343	1.9184	0.97247	0.027529	0.055059	0.18248	TRUE
ptc_sggcn2_bc1_total_vs_ptc_sgcontrol_bc1_total	BLTP2_3_4	BLTP2	1966.1	2241.5	1966.1	2241.5	0.18907	37934	20619	1.9182	0.97246	0.027544	0.055087	0.18248	TRUE
ptc_sggcn2_bc1_total_vs_ptc_sgcontrol_bc1_total	RALYL_3_4	RALYL	1061.4	1251.4	1061.4	1251.4	0.23738	18051	9812.1	1.9182	0.97246	0.027545	0.055089	0.18248	TRUE
ptc_sggcn2_bc1_total_vs_ptc_sgcontrol_bc1_total	NCOA5_4_1	NCOA5	869.4	700.9	869.4	700.9	-0.31041	14196	7719	1.9178	0.027566	0.97243	0.055131	0.18248	FALSE
ptc_sggcn2_bc1_total_vs_ptc_sgcontrol_bc1_total	RBMY1D_4_1	RBMY1D	1822.3	1559.2	1822.3	1559.2	-0.22478	34598	18815	1.9177	0.027574	0.97243	0.055147	0.18248	FALSE
ptc_sggcn2_bc1_total_vs_ptc_sgcontrol_bc1_total	TIA1_4_1	TIA1	1159.5	1359.8	1159.5	1359.8	0.22975	20067	10914	1.9177	0.97242	0.027578	0.055155	0.18248	TRUE
ptc_sggcn2_bc1_total_vs_ptc_sgcontrol_bc1_total	RPS10_3_4	RPS10	719.62	870.01	719.62	870.01	0.27344	11308	6150.2	1.9176	0.97242	0.027581	0.055163	0.18248	TRUE
ptc_sggcn2_bc1_total_vs_ptc_sgcontrol_bc1_total	RPL8_4_1	RPL8	2361.2	2053.7	2361.2	2053.7	-0.20116	47255	25717	1.917	0.027617	0.97238	0.055234	0.18264	FALSE
ptc_sggcn2_bc1_total_vs_ptc_sgcontrol_bc1_total	RIF1_3_4	RIF1	155.8	95.631	155.8	95.631	-0.6984	1810.4	985.58	1.9167	0.027638	0.97236	0.055275	0.18267	FALSE
ptc_sggcn2_bc1_total_vs_ptc_sgcontrol_bc1_total	MRPS17_4_1	MRPS17	1576.1	1817	1576.1	1817	0.20505	29010	15796	1.9166	0.97235	0.027647	0.055295	0.18267	TRUE
ptc_sggcn2_bc1_total_vs_ptc_sgcontrol_bc1_total	POLR1G_4_1	POLR1G	157.53	218.09	157.53	218.09	0.46678	1833.7	998.57	1.9164	0.97235	0.027655	0.05531	0.18267	TRUE
ptc_sggcn2_bc1_total_vs_ptc_sgcontrol_bc1_total	DROSHA_1_2	DROSHA	1100.1	906.16	1100.1	906.16	-0.27951	18805	10245	1.9161	0.027679	0.97232	0.055358	0.18274	FALSE
ptc_sggcn2_bc1_total_vs_ptc_sgcontrol_bc1_total	ZC3H12D_1_2	ZC3H12D	306.44	396.52	306.44	396.52	0.3707	4056.8	2210.3	1.9159	0.97231	0.027688	0.055376	0.18274	TRUE
ptc_sggcn2_bc1_total_vs_ptc_sgcontrol_bc1_total	RDM1_4_1	RDM1	892.64	1063.6	892.64	1063.6	0.25254	14613	7967.8	1.9152	0.97227	0.027731	0.055462	0.1829	TRUE
ptc_sggcn2_bc1_total_vs_ptc_sgcontrol_bc1_total	IQCG_4_1	IQCG	81.775	40.818	81.775	40.818	-0.98508	838.75	457.82	1.9152	0.027734	0.97227	0.055468	0.1829	FALSE
ptc_sggcn2_bc1_total_vs_ptc_sgcontrol_bc1_total	TLR3_2_3	TLR3	1184.5	981.97	1184.5	981.97	-0.27022	20500	11197	1.9136	0.027838	0.97216	0.055676	0.18351	FALSE
ptc_sggcn2_bc1_total_vs_ptc_sgcontrol_bc1_total	C1ORF131_4_1	C1ORF131	723.07	873.51	723.07	873.51	0.27235	11316	6185.6	1.9128	0.97211	0.027886	0.055773	0.18365	TRUE
ptc_sggcn2_bc1_total_vs_ptc_sgcontrol_bc1_total	RIMS1_2_3	RIMS1	2255.3	1956.9	2255.3	1956.9	-0.20461	44505	24332	1.9126	0.027898	0.9721	0.055796	0.18365	FALSE
ptc_sggcn2_bc1_total_vs_ptc_sgcontrol_bc1_total	SNRNP48_2_3	SNRNP48	915.88	1089.3	915.88	1089.3	0.24986	15029	8217.8	1.9125	0.9721	0.027905	0.05581	0.18365	TRUE
ptc_sggcn2_bc1_total_vs_ptc_sgcontrol_bc1_total	STXBP1_3_4	STXBP1	1449.6	1221	1449.6	1221	-0.24733	26114	14280	1.9124	0.027912	0.97209	0.055824	0.18365	FALSE
ptc_sggcn2_bc1_total_vs_ptc_sgcontrol_bc1_total	CTIF_1_2	CTIF	1060.5	871.17	1060.5	871.17	-0.28341	17922	9802.5	1.9122	0.027924	0.97208	0.055848	0.18365	FALSE
ptc_sggcn2_bc1_total_vs_ptc_sgcontrol_bc1_total	RRP12_3_4	RRP12	101.57	148.11	101.57	148.11	0.53973	1082.9	592.31	1.9122	0.97207	0.027927	0.055854	0.18365	TRUE
ptc_sggcn2_bc1_total_vs_ptc_sgcontrol_bc1_total	AKAP8_1_2	AKAP8	53.369	85.135	53.369	85.135	0.66381	504.53	276.06	1.9119	0.97203	0.027965	0.05593	0.18383	TRUE
ptc_sggcn2_bc1_total_vs_ptc_sgcontrol_bc1_total	DDX59_4_1	DDX59	1276.6	1488.1	1276.6	1488.1	0.22106	22377	12254	1.9111	0.97201	0.027995	0.05599	0.1839	TRUE
ptc_sggcn2_bc1_total_vs_ptc_sgcontrol_bc1_total	ISY1_4_1	ISY1	1430.6	1657.2	1430.6	1657.2	0.21196	25668	14056	1.9111	0.972	0.027997	0.055995	0.1839	TRUE
ptc_sggcn2_bc1_total_vs_ptc_sgcontrol_bc1_total	PUS3_1_2	PUS3	5196.6	5690	5196.6	5690	0.13084	121730	66718	1.9103	0.97195	0.028048	0.056097	0.18416	TRUE
ptc_sggcn2_bc1_total_vs_ptc_sgcontrol_bc1_total	NPM3_4_1	NPM3	350.34	253.07	350.34	253.07	-0.46764	4730.8	2594.4	1.9097	0.028086	0.97191	0.056171	0.18433	FALSE
ptc_sggcn2_bc1_total_vs_ptc_sgcontrol_bc1_total	LSM11_4_1	LSM11	1313.6	1098.6	1313.6	1098.6	-0.25763	23109	12683	1.909	0.028133	0.97187	0.056266	0.18456	FALSE
ptc_sggcn2_bc1_total_vs_ptc_sgcontrol_bc1_total	PIWIL1_3_4	PIWIL1	940.85	765.05	940.85	765.05	-0.29806	15453	8487.9	1.9082	0.028184	0.97182	0.056367	0.18482	FALSE
ptc_sggcn2_bc1_total_vs_ptc_sgcontrol_bc1_total	TRMT10B_1_2	TRMT10B	2972.3	3323.8	2972.3	3323.8	0.16117	61753	33957	1.9071	0.97175	0.028251	0.056503	0.18519	TRUE
ptc_sggcn2_bc1_total_vs_ptc_sgcontrol_bc1_total	NXF2B_1_2	NXF2B	124.82	177.27	124.82	177.27	0.50273	1375.6	756.81	1.9066	0.97172	0.028284	0.056568	0.18533	TRUE
ptc_sggcn2_bc1_total_vs_ptc_sgcontrol_bc1_total	CAPRIN1_1_2	CAPRIN1	685.19	830.36	685.19	830.36	0.27685	10536	5798.5	1.9063	0.9717	0.028303	0.056607	0.18539	TRUE
ptc_sggcn2_bc1_total_vs_ptc_sgcontrol_bc1_total	LARS2_4_1	LARS2	186.79	120.12	186.79	120.12	-0.63268	2222.5	1223.6	1.906	0.028326	0.97167	0.056652	0.18541	FALSE
ptc_sggcn2_bc1_total_vs_ptc_sgcontrol_bc1_total	MRPL14_3_4	MRPL14	164.41	102.63	164.41	102.63	-0.67464	1908.6	1050.8	1.9059	0.02833	0.97167	0.056659	0.18541	FALSE
ptc_sggcn2_bc1_total_vs_ptc_sgcontrol_bc1_total	TPT1_4_1	TPT1	451.06	338.21	451.06	338.21	-0.41434	6367.5	3511.4	1.9044	0.028428	0.97157	0.056856	0.18598	FALSE
ptc_sggcn2_bc1_total_vs_ptc_sgcontrol_bc1_total	SLC25A5_3_4	SLC25A5	2929.3	3277.1	2929.3	3277.1	0.16182	60491	33364	1.9043	0.97156	0.028439	0.056878	0.18598	TRUE
ptc_sggcn2_bc1_total_vs_ptc_sgcontrol_bc1_total	UBE2O_1_2	UBE2O	1116.4	1310.8	1116.4	1310.8	0.23138	18894	10428	1.9036	0.97152	0.02848	0.056961	0.18617	TRUE
ptc_sggcn2_bc1_total_vs_ptc_sgcontrol_bc1_total	DKC1_3_4	DKC1	736.84	585.45	736.84	585.45	-0.33131	11460	6327.4	1.9032	0.028505	0.97149	0.057011	0.18626	FALSE
ptc_sggcn2_bc1_total_vs_ptc_sgcontrol_bc1_total	PSMC4_1_2	PSMC4	334.85	429.17	334.85	429.17	0.3571	4448.5	2457.7	1.9027	0.97146	0.028543	0.057086	0.18643	TRUE
ptc_sggcn2_bc1_total_vs_ptc_sgcontrol_bc1_total	NIP7_4_1	NIP7	1002.8	1184.9	1002.8	1184.9	0.24046	16574	9164.8	1.9018	0.9714	0.028598	0.057197	0.18672	TRUE
ptc_sggcn2_bc1_total_vs_ptc_sgcontrol_bc1_total	ADARB2_1_2	ADARB2	269.43	352.2	269.43	352.2	0.38524	3425.7	1895	1.9014	0.97138	0.028622	0.057244	0.1868	TRUE
ptc_sggcn2_bc1_total_vs_ptc_sgcontrol_bc1_total	TPT1_3_4	TPT1	1124.2	1319	1124.2	1319	0.23037	18975	10515	1.8998	0.97127	0.028732	0.057463	0.18744	TRUE
ptc_sggcn2_bc1_total_vs_ptc_sgcontrol_bc1_total	TRA2A_4_1	TRA2A	1082	1272.4	1082	1272.4	0.23358	18114	10042	1.8994	0.97124	0.028757	0.057515	0.18746	TRUE
ptc_sggcn2_bc1_total_vs_ptc_sgcontrol_bc1_total	TDRD7_2_3	TDRD7	412.32	518.97	412.32	518.97	0.33117	5687.3	3153.2	1.8993	0.97124	0.028762	0.057524	0.18746	TRUE
ptc_sggcn2_bc1_total_vs_ptc_sgcontrol_bc1_total	TEX13A_4_1	TEX13A	153.22	212.25	153.22	212.25	0.46757	1742.4	966.15	1.8992	0.97123	0.028769	0.057538	0.18746	TRUE
ptc_sggcn2_bc1_total_vs_ptc_sgcontrol_bc1_total	PPP1R10_1_2	PPP1R10	1903.2	2170.4	1903.2	2170.4	0.1894	35682	19827	1.8972	0.9711	0.028903	0.057806	0.18821	TRUE
ptc_sggcn2_bc1_total_vs_ptc_sgcontrol_bc1_total	SCAF11_3_4	SCAF11	246.19	167.94	246.19	167.94	-0.54912	3061.5	1701.3	1.8971	0.028907	0.97109	0.057815	0.18821	FALSE
ptc_sggcn2_bc1_total_vs_ptc_sgcontrol_bc1_total	CIRBP_2_3	CIRBP	403.71	298.55	403.71	298.55	-0.43408	5529	3074.5	1.8965	0.028947	0.97105	0.057894	0.1884	FALSE
ptc_sggcn2_bc1_total_vs_ptc_sgcontrol_bc1_total	CAVIN1_3_4	CAVIN1	247.05	325.38	247.05	325.38	0.39593	3067.8	1708.4	1.8951	0.97096	0.02904	0.05808	0.1889	TRUE
ptc_sggcn2_bc1_total_vs_ptc_sgcontrol_bc1_total	KHSRP_4_1	KHSRP	4281.6	3846.2	4281.6	3846.2	-0.15466	94770	52783	1.895	0.029048	0.97095	0.058096	0.1889	FALSE
ptc_sggcn2_bc1_total_vs_ptc_sgcontrol_bc1_total	SECISBP2L_2_3	SECISBP2L	307.3	218.09	307.3	218.09	-0.49286	3980	2217.8	1.8945	0.029079	0.97092	0.058158	0.18903	FALSE
ptc_sggcn2_bc1_total_vs_ptc_sgcontrol_bc1_total	TES_4_1	TES	1897.2	2163.4	1897.2	2163.4	0.18931	35422	19752	1.8939	0.97088	0.02912	0.05824	0.18922	TRUE
ptc_sggcn2_bc1_total_vs_ptc_sgcontrol_bc1_total	CCAR2_4_1	CCAR2	816.03	976.13	816.03	976.13	0.25816	12816	7153.1	1.893	0.97082	0.029179	0.058358	0.18953	TRUE
ptc_sggcn2_bc1_total_vs_ptc_sgcontrol_bc1_total	MAPT_1_2	MAPT	522.5	400.02	522.5	400.02	-0.38453	7501.3	4188.3	1.8926	0.029204	0.9708	0.058408	0.18962	FALSE
ptc_sggcn2_bc1_total_vs_ptc_sgcontrol_bc1_total	HRH2_1_2	HRH2	1421.2	1197.7	1421.2	1197.7	-0.2466	24965	13944	1.8923	0.029225	0.97077	0.058451	0.18965	FALSE
ptc_sggcn2_bc1_total_vs_ptc_sgcontrol_bc1_total	RNASE3_2_3	RNASE3	2911.2	2566.9	2911.2	2566.9	-0.18154	59282	33115	1.8922	0.029233	0.97077	0.058466	0.18965	FALSE
ptc_sggcn2_bc1_total_vs_ptc_sgcontrol_bc1_total	PNISR_3_4	PNISR	398.55	502.65	398.55	502.65	0.33404	5418.2	3027.4	1.8919	0.97075	0.029251	0.058501	0.18969	TRUE
ptc_sggcn2_bc1_total_vs_ptc_sgcontrol_bc1_total	EXOSC7_4_1	EXOSC7	820.34	980.8	820.34	980.8	0.25745	12874	7198.4	1.8913	0.97071	0.029294	0.058587	0.1899	TRUE
ptc_sggcn2_bc1_total_vs_ptc_sgcontrol_bc1_total	TRIM25_2_3	TRIM25	3178.1	2815.3	3178.1	2815.3	-0.17481	65802	36816	1.8907	0.029334	0.97067	0.058668	0.19009	FALSE
ptc_sggcn2_bc1_total_vs_ptc_sgcontrol_bc1_total	H1-0_3_4	H1-0	2033.2	1756.3	2033.2	1756.3	-0.21106	38324	21472	1.8894	0.029422	0.97058	0.058843	0.19054	FALSE
ptc_sggcn2_bc1_total_vs_ptc_sgcontrol_bc1_total	RPP40_2_3	RPP40	285.78	200.59	285.78	200.59	-0.50853	3628.8	2033.3	1.8893	0.029428	0.97057	0.058855	0.19054	FALSE
ptc_sggcn2_bc1_total_vs_ptc_sgcontrol_bc1_total	SMG7_2_3	SMG7	1989.3	2262.5	1989.3	2262.5	0.18556	37317	20914	1.8891	0.97056	0.02944	0.05888	0.19055	TRUE
ptc_sggcn2_bc1_total_vs_ptc_sgcontrol_bc1_total	DHX29_1_2	DHX29	803.98	962.14	803.98	962.14	0.25879	12507	7026.3	1.8868	0.97041	0.029593	0.059186	0.19146	TRUE
ptc_sggcn2_bc1_total_vs_ptc_sgcontrol_bc1_total	C14ORF142_1_2	C14ORF142	2245.8	1952.3	2245.8	1952.3	-0.20199	43083	24209	1.8866	0.029606	0.97039	0.059213	0.19147	FALSE
ptc_sggcn2_bc1_total_vs_ptc_sgcontrol_bc1_total	ERF_4_1	ERF	1806.8	2064.2	1806.8	2064.2	0.19206	33133	18623	1.8864	0.97038	0.029624	0.059247	0.19149	TRUE
ptc_sggcn2_bc1_total_vs_ptc_sgcontrol_bc1_total	BMS1_2_3	BMS1	312.47	222.75	312.47	222.75	-0.48643	4024.7	2262.4	1.8862	0.029633	0.97037	0.059265	0.19149	FALSE
ptc_sggcn2_bc1_total_vs_ptc_sgcontrol_bc1_total	RPL31_3_4	RPL31	4375.4	4814.2	4375.4	4814.2	0.13785	96265	54185	1.885	0.97028	0.029715	0.059431	0.19193	TRUE
ptc_sggcn2_bc1_total_vs_ptc_sgcontrol_bc1_total	GTPBP3_4_1	GTPBP3	2090.9	1810	2090.9	1810	-0.20801	39447	22208	1.8848	0.02973	0.97027	0.05946	0.19193	FALSE
ptc_sggcn2_bc1_total_vs_ptc_sgcontrol_bc1_total	APOBEC3A_4_1	APOBEC3A	79.193	39.652	79.193	39.652	-0.98016	781.75	440.71	1.8847	0.029736	0.97026	0.059472	0.19193	FALSE
ptc_sggcn2_bc1_total_vs_ptc_sgcontrol_bc1_total	RBM6_1_2	RBM6	763.52	916.66	763.52	916.66	0.26339	11725	6603.7	1.8844	0.97025	0.029755	0.059509	0.19198	TRUE
ptc_sggcn2_bc1_total_vs_ptc_sgcontrol_bc1_total	MRPL37_1_2	MRPL37	514.75	635.6	514.75	635.6	0.30369	7301.2	4113.9	1.884	0.97022	0.029781	0.059562	0.19207	TRUE
ptc_sggcn2_bc1_total_vs_ptc_sgcontrol_bc1_total	CELF6_2_3	CELF6	2078	1798.3	2078	1798.3	-0.2084	39096	22043	1.8834	0.029822	0.97018	0.059644	0.19226	FALSE
ptc_sggcn2_bc1_total_vs_ptc_sgcontrol_bc1_total	FASTKD3_1_2	FASTKD3	3091.1	2736	3091.1	2736	-0.17601	63060	35603	1.8821	0.029908	0.97009	0.059817	0.19274	FALSE
ptc_sggcn2_bc1_total_vs_ptc_sgcontrol_bc1_total	MYBBP1A_1_2	MYBBP1A	578.45	449	578.45	449	-0.36477	8379.3	4731.9	1.8819	0.029924	0.97008	0.059848	0.19276	FALSE
ptc_sggcn2_bc1_total_vs_ptc_sgcontrol_bc1_total	ILF3_3_4	ILF3	56.812	24.491	56.812	24.491	-1.1814	522.34	297.27	1.8816	0.029944	0.97006	0.059887	0.19282	FALSE
ptc_sggcn2_bc1_total_vs_ptc_sgcontrol_bc1_total	THUMPD1_1_2	THUMPD1	980.44	1158.1	980.44	1158.1	0.23999	15775	8919.3	1.8808	0.97	0.030003	0.060006	0.19312000000000001	TRUE
ptc_sggcn2_bc1_total_vs_ptc_sgcontrol_bc1_total	MEX3D_2_3	MEX3D	2999.9	3348.2	2999.9	3348.2	0.15846	60684	34337	1.8801	0.96995	0.03005	0.0601	0.19335	TRUE
ptc_sggcn2_bc1_total_vs_ptc_sgcontrol_bc1_total	CXORF23_3_4	CXORF23	2353.4	2052.6	2353.4	2052.6	-0.19724	45254	25615	1.8797	0.030073	0.96993	0.060147	0.19342	FALSE
ptc_sggcn2_bc1_total_vs_ptc_sgcontrol_bc1_total	NSUN5_2_3	NSUN5	2445.5	2137.7	2445.5	2137.7	-0.19399	47375	26830	1.8792	0.030107	0.96989	0.060214	0.19356	FALSE
ptc_sggcn2_bc1_total_vs_ptc_sgcontrol_bc1_total	PRKRA_2_3	PRKRA	414.9	309.05	414.9	309.05	-0.42374	5602.3	3176.9	1.878	0.03019	0.96981	0.060379	0.19402	FALSE
ptc_sggcn2_bc1_total_vs_ptc_sgcontrol_bc1_total	APOBEC3C_1_2	APOBEC3C	1486.6	1714.4	1486.6	1714.4	0.20553	25939	14721	1.8773	0.96976	0.030241	0.060483	0.19427	TRUE
ptc_sggcn2_bc1_total_vs_ptc_sgcontrol_bc1_total	TRIT1_2_3	TRIT1	1392.8	1611.7	1392.8	1611.7	0.21052	23973	13609	1.877	0.96974	0.03026	0.060519	0.19432	TRUE
ptc_sggcn2_bc1_total_vs_ptc_sgcontrol_bc1_total	LARP6_2_3	LARP6	548.33	423.34	548.33	423.34	-0.37244	7810.5	4437.8	1.8762	0.030316	0.96968	0.060632	0.1946	FALSE
ptc_sggcn2_bc1_total_vs_ptc_sgcontrol_bc1_total	SPATS2_2_3	SPATS2	494.1	376.69	494.1	376.69	-0.3905	6891.8	3916.7	1.8759	0.030332	0.96967	0.060664	0.19463	FALSE
ptc_sggcn2_bc1_total_vs_ptc_sgcontrol_bc1_total	UTP4_3_4	UTP4	1635.5	1876.5	1635.5	1876.5	0.19816	29030	16516	1.875	0.9696	0.0304	0.060799	0.19491	TRUE
ptc_sggcn2_bc1_total_vs_ptc_sgcontrol_bc1_total	SFN_2_3	SFN	1252.5	1047.3	1252.5	1047.3	-0.25789	21050	11976	1.8749	0.0304	0.9696	0.0608	0.19491	FALSE
ptc_sggcn2_bc1_total_vs_ptc_sgcontrol_bc1_total	IPO8_4_1	IPO8	154.08	95.631	154.08	95.631	-0.68248	1708.3	972.62	1.8742	0.030449	0.96955	0.060898	0.19515	FALSE
ptc_sggcn2_bc1_total_vs_ptc_sgcontrol_bc1_total	BRIX1_3_4	BRIX1	920.19	749.89	920.19	749.89	-0.2949	14502	8264.3	1.8733	0.03051	0.96949	0.06102	0.19546	FALSE
ptc_sggcn2_bc1_total_vs_ptc_sgcontrol_bc1_total	ZC3H12C_3_4	ZC3H12C	1638.1	1397.1	1638.1	1397.1	-0.22938	29028	16547	1.8731	0.030527	0.96947	0.061054	0.19546	FALSE
ptc_sggcn2_bc1_total_vs_ptc_sgcontrol_bc1_total	NCBP2_4_1	NCBP2	308.16	396.52	308.16	396.52	0.36265	3903.2	2225.2	1.873	0.96947	0.030533	0.061067	0.19546	TRUE
ptc_sggcn2_bc1_total_vs_ptc_sgcontrol_bc1_total	TOP2A_4_1	TOP2A	1509.8	1280.5	1509.8	1280.5	-0.23749	26292	14999	1.8724	0.030575	0.96943	0.06115	0.19563	FALSE
ptc_sggcn2_bc1_total_vs_ptc_sgcontrol_bc1_total	G3BP2_3_4	G3BP2	1625.2	1385.5	1625.2	1385.5	-0.23006	28727	16390	1.8723	0.030583	0.96942	0.061166	0.19563	FALSE
ptc_sggcn2_bc1_total_vs_ptc_sgcontrol_bc1_total	PRPF31_3_4	PRPF31	587.06	457.16	587.06	457.16	-0.36011	8436.9	4816.5	1.8717	0.030623	0.96938	0.061246	0.19576	FALSE
ptc_sggcn2_bc1_total_vs_ptc_sgcontrol_bc1_total	SRSF9_4_1	SRSF9	1195.6	1394.8	1195.6	1394.8	0.22211	19834	11325	1.8716	0.96937	0.030632	0.061265	0.19576	TRUE
ptc_sggcn2_bc1_total_vs_ptc_sgcontrol_bc1_total	NOLC1_2_3	NOLC1	170.44	108.46	170.44	108.46	-0.64728	1920.6	1096.9	1.8713	0.030649	0.96935	0.061298	0.19576	FALSE
ptc_sggcn2_bc1_total_vs_ptc_sgcontrol_bc1_total	EIF3M_2_3	EIF3M	1258.5	1053.1	1258.5	1053.1	-0.25681	21089	12045	1.8713	0.030651	0.96935	0.061302	0.19576	FALSE
ptc_sggcn2_bc1_total_vs_ptc_sgcontrol_bc1_total	NSRP1_1_2	NSRP1	32.71	55.979	32.71	55.979	0.75725	270.72	154.8	1.8702	0.96914	0.030858	0.061715	0.19669	TRUE
ptc_sggcn2_bc1_total_vs_ptc_sgcontrol_bc1_total	DHCR7_4_1	DHCR7	307.3	219.25	307.3	219.25	-0.4852	3876.6	2217.8	1.8697	0.03076	0.96924	0.06152	0.19638	FALSE
ptc_sggcn2_bc1_total_vs_ptc_sgcontrol_bc1_total	PYM1_3_4	PYM1	2066.8	1790.2	2066.8	1790.2	-0.20718	38255	21900	1.8691	0.030804	0.9692	0.061608	0.19658	FALSE
ptc_sggcn2_bc1_total_vs_ptc_sgcontrol_bc1_total	CDKN2A_4_1	CDKN2A	789.35	634.43	789.35	634.43	-0.31476	12000	6872.9	1.8687	0.030834	0.96917	0.061668	0.19664	FALSE
ptc_sggcn2_bc1_total_vs_ptc_sgcontrol_bc1_total	PTCD2_3_4	PTCD2	652.48	514.31	652.48	514.31	-0.34271	9546.1	5467.8	1.8686	0.030838	0.96916	0.061675	0.19664	FALSE
ptc_sggcn2_bc1_total_vs_ptc_sgcontrol_bc1_total	DHX32_4_1	DHX32	163.55	223.92	163.55	223.92	0.45085	1822	1044.3	1.868	0.96912	0.03088	0.061759	0.19676	TRUE
ptc_sggcn2_bc1_total_vs_ptc_sgcontrol_bc1_total	TRMT112_3_4	TRMT112	411.46	306.72	411.46	306.72	-0.42264	5485.3	3145.3	1.8676	0.030908	0.96909	0.061817	0.1968	FALSE
ptc_sggcn2_bc1_total_vs_ptc_sgcontrol_bc1_total	XRCC6_3_4	XRCC6	1280	1072.9	1280	1072.9	-0.25437	21439	12293	1.8676	0.03091	0.96909	0.06182	0.1968	FALSE
ptc_sggcn2_bc1_total_vs_ptc_sgcontrol_bc1_total	MBNL3_1_2	MBNL3	365.84	268.23	365.84	268.23	-0.44629	4763.3	2732.3	1.8672	0.030934	0.96907	0.061867	0.19687	FALSE
ptc_sggcn2_bc1_total_vs_ptc_sgcontrol_bc1_total	PARK7_1_2	PARK7	1910.1	1646.7	1910.1	1646.7	-0.21394	34686	19914	1.8664	0.03099	0.96901	0.06198	0.19715	FALSE
ptc_sggcn2_bc1_total_vs_ptc_sgcontrol_bc1_total	NOP56_3_4	NOP56	2424.9	2729	2424.9	2729	0.1704	46245	26557	1.8662	0.96899	0.031006	0.062013	0.19718	TRUE
ptc_sggcn2_bc1_total_vs_ptc_sgcontrol_bc1_total	FYTTD1_4_1	FYTTD1	451.06	340.54	451.06	340.54	-0.40445	6107	3511.4	1.8651	0.031087	0.96891	0.062174	0.19762	FALSE
ptc_sggcn2_bc1_total_vs_ptc_sgcontrol_bc1_total	DCP1A_1_2	DCP1A	483.77	368.53	483.77	368.53	-0.3916	6639.8	3818.8	1.8648	0.031105	0.9689	0.062209	0.19765	FALSE
ptc_sggcn2_bc1_total_vs_ptc_sgcontrol_bc1_total	TRMT10C_4_1	TRMT10C	396.83	499.15	396.83	499.15	0.33021	5234.7	3011.8	1.8645	0.96887	0.031129	0.062258	0.19773	TRUE
ptc_sggcn2_bc1_total_vs_ptc_sgcontrol_bc1_total	ENO1_1_2	ENO1	653.34	515.47	653.34	515.47	-0.34135	9503.9	5476.4	1.863	0.03123	0.96877	0.06246	0.19829	FALSE
ptc_sggcn2_bc1_total_vs_ptc_sgcontrol_bc1_total	UHMK1_1_2	UHMK1	1013.2	833.85	1013.2	833.85	-0.28068	16074	9278.4	1.8614	0.031343	0.96866	0.062686	0.19893	FALSE
ptc_sggcn2_bc1_total_vs_ptc_sgcontrol_bc1_total	SEC62_3_4	SEC62	1447.9	1670	1447.9	1670	0.20583	24683	14260	1.8606	0.9686	0.031399	0.062798	0.19921	TRUE
ptc_sggcn2_bc1_total_vs_ptc_sgcontrol_bc1_total	TPR_1_2	TPR	245.33	321.88	245.33	321.88	0.39043	2930.2	1694.2	1.8599	0.96855	0.031453	0.062906	0.19948	TRUE
ptc_sggcn2_bc1_total_vs_ptc_sgcontrol_bc1_total	ZFP36_2_3	ZFP36	2250.1	1960.4	2250.1	1960.4	-0.19873	41958	24265	1.8597	0.031467	0.96853	0.062934	0.19949	FALSE
ptc_sggcn2_bc1_total_vs_ptc_sgcontrol_bc1_total	HBS1L_3_4	HBS1L	435.56	543.46	435.56	543.46	0.31865	5821.4	3367.3	1.8595	0.96852	0.031481	0.062962	0.1995	TRUE
ptc_sggcn2_bc1_total_vs_ptc_sgcontrol_bc1_total	CHD3_4_1	CHD3	291.81	376.69	291.81	376.69	0.36725	3602.6	2084.7	1.8591	0.96849	0.031507	0.063015	0.19959	TRUE
ptc_sggcn2_bc1_total_vs_ptc_sgcontrol_bc1_total	MRPL20_2_3	MRPL20	965.81	791.87	965.81	791.87	-0.28615	15128	8759.5	1.8585	0.031549	0.96845	0.063098	0.19978	FALSE
ptc_sggcn2_bc1_total_vs_ptc_sgcontrol_bc1_total	SRPK2_1_2	SRPK2	876.29	1040.3	876.29	1040.3	0.24723	13446	7792.6	1.8577	0.96839	0.031606	0.063212	0.20006	TRUE
ptc_sggcn2_bc1_total_vs_ptc_sgcontrol_bc1_total	RBBP6_4_1	RBBP6	251.35	328.88	251.35	328.88	0.38649	3005.1	1744.1	1.8564	0.9683	0.031701	0.063403	0.20059	TRUE
ptc_sggcn2_bc1_total_vs_ptc_sgcontrol_bc1_total	PEF1_1_2	PEF1	783.32	936.48	783.32	936.48	0.25735	11729	6809.9	1.856	0.96827	0.031728	0.063455	0.20068	TRUE
ptc_sggcn2_bc1_total_vs_ptc_sgcontrol_bc1_total	U2AF1_2_3	U2AF1	290.95	375.53	290.95	375.53	0.36704	3576.7	2077.4	1.8557	0.96825	0.03175	0.0635	0.20074	TRUE
ptc_sggcn2_bc1_total_vs_ptc_sgcontrol_bc1_total	PRMT1_4_1	PRMT1	2280.2	2571.5	2280.2	2571.5	0.17337	42426	24658	1.8551	0.96821	0.031794	0.063588	0.20087	TRUE
ptc_sggcn2_bc1_total_vs_ptc_sgcontrol_bc1_total	ALKBH1_4_1	ALKBH1	208.31	277.56	208.31	277.56	0.41235	2397.8	1393.6	1.855	0.9682	0.031795	0.063591	0.20087	TRUE
ptc_sggcn2_bc1_total_vs_ptc_sgcontrol_bc1_total	MOV10_1_2	MOV10	1470.2	1246.7	1470.2	1246.7	-0.23776	24984	14526	1.8547	0.031819	0.96818	0.063639	0.20095	FALSE
ptc_sggcn2_bc1_total_vs_ptc_sgcontrol_bc1_total	UBAP2L_1_2	UBAP2L	2640.1	2322	2640.1	2322	-0.18515	50591	29428	1.8543	0.03185	0.96815	0.0637	0.20106	FALSE
ptc_sggcn2_bc1_total_vs_ptc_sgcontrol_bc1_total	MEPCE_3_4	MEPCE	61.977	95.631	61.977	95.631	0.61766	566.29	329.54	1.8539	0.96811	0.03189	0.063779	0.20124	TRUE
ptc_sggcn2_bc1_total_vs_ptc_sgcontrol_bc1_total	NOP53_2_3	NOP53	1434.1	1214	1434.1	1214	-0.24012	24208	14097	1.8533	0.031923	0.96808	0.063845	0.2013	FALSE
ptc_sggcn2_bc1_total_vs_ptc_sgcontrol_bc1_total	SRBD1_3_4	SRBD1	543.16	665.92	543.16	665.92	0.29347	7534.6	4387.7	1.8532	0.96807	0.031926	0.063851	0.2013	TRUE
ptc_sggcn2_bc1_total_vs_ptc_sgcontrol_bc1_total	CCDC86_3_4	CCDC86	250.49	327.71	250.49	327.71	0.38631	2981.4	1736.9	1.8528	0.96805	0.031953	0.063906	0.2013	TRUE
ptc_sggcn2_bc1_total_vs_ptc_sgcontrol_bc1_total	CPSF4_2_3	CPSF4	521.64	641.43	521.64	641.43	0.29771	7174.3	4180	1.8527	0.96804	0.03196	0.063919	0.2013	TRUE
ptc_sggcn2_bc1_total_vs_ptc_sgcontrol_bc1_total	MBNL2_1_2	MBNL2	127.4	75.805	127.4	75.805	-0.74135	1330.9	775.49	1.8527	0.031962	0.96804	0.063924	0.2013	FALSE
ptc_sggcn2_bc1_total_vs_ptc_sgcontrol_bc1_total	IPO4_2_3	IPO4	335.71	243.74	335.71	243.74	-0.46024	4229	2465.2	1.8523	0.031993	0.96801	0.063986	0.20142	FALSE
ptc_sggcn2_bc1_total_vs_ptc_sgcontrol_bc1_total	PRKRA_1_2	PRKRA	54.23	23.325	54.23	23.325	-1.183	477.57	281.34	1.8507	0.032104	0.9679	0.064208	0.20204	FALSE
ptc_sggcn2_bc1_total_vs_ptc_sgcontrol_bc1_total	EEFSEC_2_3	EEFSEC	59.395	92.132	59.395	92.132	0.62486	535.87	313.34	1.8494	0.96779	0.032211	0.064421	0.20261	TRUE
ptc_sggcn2_bc1_total_vs_ptc_sgcontrol_bc1_total	DBNL_2_3	DBNL	2245.8	1958.1	2245.8	1958.1	-0.19769	41389	24209	1.8491	0.032219	0.96778	0.064439	0.20261	FALSE
ptc_sggcn2_bc1_total_vs_ptc_sgcontrol_bc1_total	YAP1_2_3	YAP1	2430	2128.4	2430	2128.4	-0.19114	45497	26625	1.8487	0.032253	0.96775	0.064506	0.20275	FALSE
ptc_sggcn2_bc1_total_vs_ptc_sgcontrol_bc1_total	SMAD3_4_1	SMAD3	525.95	405.85	525.95	405.85	-0.37316	7211.6	4221.4	1.8484	0.03227	0.96773	0.06454	0.20278	FALSE
ptc_sggcn2_bc1_total_vs_ptc_sgcontrol_bc1_total	EIF2B3_1_2	EIF2B3	4479.6	4043.3	4479.6	4043.3	-0.14779	95158	55749	1.8476	0.032327	0.96767	0.064653	0.203	FALSE
ptc_sggcn2_bc1_total_vs_ptc_sgcontrol_bc1_total	ARF1_3_4	ARF1	100.71	55.979	100.71	55.979	-0.836	1000.6	586.35	1.8476	0.03233	0.96767	0.064659	0.203	FALSE
ptc_sggcn2_bc1_total_vs_ptc_sgcontrol_bc1_total	PAIP2B_1_2	PAIP2B	1347.1	1135.9	1347.1	1135.9	-0.24586	22310	13074	1.8474	0.032345	0.96766	0.064689	0.20301	FALSE
ptc_sggcn2_bc1_total_vs_ptc_sgcontrol_bc1_total	PIN4_4_1	PIN4	1769.8	2018.7	1769.8	2018.7	0.18978	30989	18164	1.8472	0.96764	0.032359	0.064718	0.20302	TRUE
ptc_sggcn2_bc1_total_vs_ptc_sgcontrol_bc1_total	FAM120C_3_4	FAM120C	117.93	68.808	117.93	68.808	-0.76864	1206.4	707.39	1.8469	0.032377	0.96762	0.064755	0.20306	FALSE
ptc_sggcn2_bc1_total_vs_ptc_sgcontrol_bc1_total	MRPL47_1_2	MRPL47	1115.6	927.15	1115.6	927.15	-0.26666	17754	10418	1.8461	0.032436	0.96756	0.064873	0.20335	FALSE
ptc_sggcn2_bc1_total_vs_ptc_sgcontrol_bc1_total	TUT1_4_1	TUT1	649.9	786.04	649.9	786.04	0.274	9267	5441.8	1.8455	0.96752	0.032483	0.064965	0.20357	TRUE
ptc_sggcn2_bc1_total_vs_ptc_sgcontrol_bc1_total	RBM14-RBM4_3_4	RBM14-RBM4	1480.6	1703.9	1480.6	1703.9	0.20253	24931	14649	1.8449	0.96748	0.032524	0.065049	0.20375	TRUE
ptc_sggcn2_bc1_total_vs_ptc_sgcontrol_bc1_total	MRPS26_4_1	MRPS26	40.457	66.475	40.457	66.475	0.70273	338.46	198.95	1.8446	0.96738	0.032616	0.065231	0.20407	TRUE
ptc_sggcn2_bc1_total_vs_ptc_sgcontrol_bc1_total	RPL27A_1_2	RPL27A	1512.4	1286.4	1512.4	1286.4	-0.2334	25552	15030	1.844	0.032593	0.96741	0.065186	0.20407	FALSE
ptc_sggcn2_bc1_total_vs_ptc_sgcontrol_bc1_total	PAIP2_2_3	PAIP2	1029.5	850.18	1029.5	850.18	-0.27582	16079	9458.9	1.8439	0.032602	0.9674	0.065204	0.20407	FALSE
ptc_sggcn2_bc1_total_vs_ptc_sgcontrol_bc1_total	SMN1_4_1	SMN1	914.16	1081.1	914.16	1081.1	0.24173	13933	8199.3	1.8435	0.96737	0.032625	0.06525	0.20407	TRUE
ptc_sggcn2_bc1_total_vs_ptc_sgcontrol_bc1_total	SUCLG1_2_3	SUCLG1	211.76	142.28	211.76	142.28	-0.57036	2413.4	1421.2	1.8429	0.03267	0.96733	0.065339	0.20426	FALSE
ptc_sggcn2_bc1_total_vs_ptc_sgcontrol_bc1_total	TGS1_1_2	TGS1	984.75	1159.2	984.75	1159.2	0.23512	15222	8966.4	1.8427	0.96731	0.032689	0.065377	0.20426	TRUE
ptc_sggcn2_bc1_total_vs_ptc_sgcontrol_bc1_total	ROCK2_1_2	ROCK2	1591.6	1358.7	1591.6	1358.7	-0.22815	27133	15983	1.8426	0.032692	0.96731	0.065385	0.20426	FALSE
ptc_sggcn2_bc1_total_vs_ptc_sgcontrol_bc1_total	MRPL32_2_3	MRPL32	355.51	450.16	355.51	450.16	0.33972	4480	2640.2	1.8422	0.96728	0.032725	0.06545	0.20438	TRUE
ptc_sggcn2_bc1_total_vs_ptc_sgcontrol_bc1_total	ENOX1_4_1	ENOX1	375.31	277.56	375.31	277.56	-0.4339	4776.9	2817.2	1.8415	0.032773	0.96723	0.065546	0.2046	FALSE
ptc_sggcn2_bc1_total_vs_ptc_sgcontrol_bc1_total	NSF_3_4	NSF	293.53	377.86	293.53	377.86	0.36324	3555.6	2099.4	1.8404	0.96715	0.032852	0.065704	0.20502	TRUE
ptc_sggcn2_bc1_total_vs_ptc_sgcontrol_bc1_total	APEH_1_2	APEH	1600.2	1366.8	1600.2	1366.8	-0.22729	27236	16087	1.8401	0.032874	0.96713	0.065747	0.20508	FALSE
ptc_sggcn2_bc1_total_vs_ptc_sgcontrol_bc1_total	RUVBL2_2_3	RUVBL2	148.06	204.09	148.06	204.09	0.4604	1569.9	927.47	1.8399	0.96711	0.03289	0.065779	0.2051	TRUE
ptc_sggcn2_bc1_total_vs_ptc_sgcontrol_bc1_total	RBM15B_2_3	RBM15B	129.98	78.137	129.98	78.137	-0.72691	1343.8	794.23	1.8396	0.032915	0.96708	0.065831	0.20518	FALSE
ptc_sggcn2_bc1_total_vs_ptc_sgcontrol_bc1_total	MAPRE1_3_4	MAPRE1	442.45	334.71	442.45	334.71	-0.40156	5804	3431.2	1.8393	0.032935	0.96706	0.06587	0.20522	FALSE
ptc_sggcn2_bc1_total_vs_ptc_sgcontrol_bc1_total	PUM3_1_2	PUM3	2985.2	3324.9	2985.2	3324.9	0.15543	57694	34135	1.8386	0.96701	0.032989	0.065977	0.20548	TRUE
ptc_sggcn2_bc1_total_vs_ptc_sgcontrol_bc1_total	GNL2_1_2	GNL2	1179.3	985.46	1179.3	985.46	-0.2588	18784	11138	1.8365	0.033141	0.96686	0.066282	0.20629	FALSE
ptc_sggcn2_bc1_total_vs_ptc_sgcontrol_bc1_total	MRPL21_4_1	MRPL21	702.41	844.35	702.41	844.35	0.26519	10074	5973.9	1.8365	0.96686	0.033144	0.066289	0.20629	TRUE
ptc_sggcn2_bc1_total_vs_ptc_sgcontrol_bc1_total	DHX33_2_3	DHX33	170.44	109.63	170.44	109.63	-0.63199	1849	1096.9	1.8361	0.033169	0.96683	0.066339	0.20633	FALSE
ptc_sggcn2_bc1_total_vs_ptc_sgcontrol_bc1_total	GTPBP4_4_1	GTPBP4	1673.4	1912.6	1673.4	1912.6	0.19267	28616	16978	1.836	0.96682	0.033175	0.066351	0.20633	TRUE
ptc_sggcn2_bc1_total_vs_ptc_sgcontrol_bc1_total	TEX13A_1_2	TEX13A	499.26	383.69	499.26	383.69	-0.37898	6678.3	3965.9	1.8352	0.03324	0.96676	0.066479	0.20665	FALSE
ptc_sggcn2_bc1_total_vs_ptc_sgcontrol_bc1_total	XRN2_1_2	XRN2	235.86	162.11	235.86	162.11	-0.53821	2719.6	1616.4	1.8344	0.033296	0.9667	0.066593	0.20692	FALSE
ptc_sggcn2_bc1_total_vs_ptc_sgcontrol_bc1_total	ANP32A_4_1	ANP32A	1230.1	1428.6	1230.1	1428.6	0.21573	19713	11718	1.8342	0.96669	0.03331	0.066621	0.20693	TRUE
ptc_sggcn2_bc1_total_vs_ptc_sgcontrol_bc1_total	RARS2_1_2	RARS2	741.14	594.78	741.14	594.78	-0.31692	10712	6371.8	1.8336	0.033355	0.96664	0.06671	0.20712	FALSE
ptc_sggcn2_bc1_total_vs_ptc_sgcontrol_bc1_total	SRPRB_1_2	SRPRB	315.05	227.41	315.05	227.41	-0.4685	3840	2284.8	1.8334	0.033372	0.96663	0.066745	0.20712	FALSE
ptc_sggcn2_bc1_total_vs_ptc_sgcontrol_bc1_total	EFTUD2_2_3	EFTUD2	472.58	584.28	472.58	584.28	0.30553	6239.1	3713.1	1.8332	0.96661	0.033388	0.066775	0.20712	TRUE
ptc_sggcn2_bc1_total_vs_ptc_sgcontrol_bc1_total	RPS27_3_4	RPS27	316.77	404.68	316.77	404.68	0.35236	3864.1	2299.8	1.8331	0.96661	0.033391	0.066782	0.20712	TRUE
ptc_sggcn2_bc1_total_vs_ptc_sgcontrol_bc1_total	NTPCR_2_3	NTPCR	814.31	969.14	814.31	969.14	0.25084	11986	7134.9	1.8329	0.96659	0.033405	0.066811	0.20713	TRUE
ptc_sggcn2_bc1_total_vs_ptc_sgcontrol_bc1_total	GGCT_3_4	GGCT	783.32	632.1	783.32	632.1	-0.30902	11435	6809.9	1.8325	0.033435	0.96656	0.066871	0.20716	FALSE
ptc_sggcn2_bc1_total_vs_ptc_sgcontrol_bc1_total	APTX_1_2	APTX	1080.3	896.83	1080.3	896.83	-0.26825	16830	10023	1.8325	0.033435	0.96656	0.066871	0.20716	FALSE
ptc_sggcn2_bc1_total_vs_ptc_sgcontrol_bc1_total	PSMD7_3_4	PSMD7	346.9	439.67	346.9	439.67	0.34102	4303	2563.9	1.8321	0.96653	0.033468	0.066935	0.20728	TRUE
ptc_sggcn2_bc1_total_vs_ptc_sgcontrol_bc1_total	QTRT2_1_2	QTRT2	1890.3	2147	1890.3	2147	0.18363	32954	19665	1.8307	0.96643	0.033571	0.067143	0.20785	TRUE
ptc_sggcn2_bc1_total_vs_ptc_sgcontrol_bc1_total	SUPT16H_2_3	SUPT16H	536.27	656.59	536.27	656.59	0.29152	7237.6	4321	1.8303	0.9664	0.033604	0.067208	0.20796	TRUE
ptc_sggcn2_bc1_total_vs_ptc_sgcontrol_bc1_total	MARF1_2_3	MARF1	3678.2	3294.6	3678.2	3294.6	-0.15884	73564	43927	1.8301	0.033616	0.96638	0.067231	0.20796	FALSE
ptc_sggcn2_bc1_total_vs_ptc_sgcontrol_bc1_total	SLU7_1_2	SLU7	92.105	134.12	92.105	134.12	0.53727	882.48	527.28	1.8296	0.96634	0.033659	0.067318	0.20806	TRUE
ptc_sggcn2_bc1_total_vs_ptc_sgcontrol_bc1_total	RBBP5_1_2	RBBP5	202.29	269.4	202.29	269.4	0.41158	2252	1345.6	1.8295	0.96634	0.03366	0.067319	0.20806	TRUE
ptc_sggcn2_bc1_total_vs_ptc_sgcontrol_bc1_total	RPS11_1_2	RPS11	493.23	607.61	493.23	607.61	0.30031	6540.4	3908.5	1.8294	0.96633	0.03367	0.06734	0.20806	TRUE
ptc_sggcn2_bc1_total_vs_ptc_sgcontrol_bc1_total	RPL3_4_1	RPL3	1469.4	1249	1469.4	1249	-0.23422	24275	14516	1.8289	0.033711	0.96629	0.067422	0.20824	FALSE
ptc_sggcn2_bc1_total_vs_ptc_sgcontrol_bc1_total	RPRD1B_3_4	RPRD1B	244.47	319.55	244.47	319.55	0.38502	2818.6	1687.1	1.8279	0.96622	0.03378	0.067559	0.20852	TRUE
ptc_sggcn2_bc1_total_vs_ptc_sgcontrol_bc1_total	FTSJ3_1_2	FTSJ3	836.69	993.63	836.69	993.63	0.24774	12315	7371.3	1.8279	0.96622	0.033782	0.067565	0.20852	TRUE
ptc_sggcn2_bc1_total_vs_ptc_sgcontrol_bc1_total	LGALS2_4_1	LGALS2	2253.6	1968.6	2253.6	1968.6	-0.19494	40602	24310	1.8277	0.0338	0.9662	0.0676	0.20855	FALSE
ptc_sggcn2_bc1_total_vs_ptc_sgcontrol_bc1_total	SUGP2_4_1	SUGP2	512.17	395.35	512.17	395.35	-0.37266	6823.5	4089.2	1.8268	0.033862	0.96614	0.067724	0.20886	FALSE
ptc_sggcn2_bc1_total_vs_ptc_sgcontrol_bc1_total	VIM_1_2	VIM	101.57	57.145	101.57	57.145	-0.81893	986.94	592.31	1.8257	0.033947	0.96605	0.067894	0.20916	FALSE
ptc_sggcn2_bc1_total_vs_ptc_sgcontrol_bc1_total	H4C2_3_4	H4C2	1272.3	1070.6	1272.3	1070.6	-0.24875	20332	12204	1.8254	0.03397	0.96603000000000006	0.06794	0.20916	FALSE
ptc_sggcn2_bc1_total_vs_ptc_sgcontrol_bc1_total	XRCC5_1_2	XRCC5	1194.8	1000.6	1194.8	1000.6	-0.25561	18848	11315	1.8253	0.03398	0.96602	0.06796	0.20916	FALSE
ptc_sggcn2_bc1_total_vs_ptc_sgcontrol_bc1_total	GARS1_2_3	GARS1	2948.2	2613.5	2948.2	2613.5	-0.17379	56011	33624	1.8253	0.033981	0.96602	0.067961	0.20916	FALSE
ptc_sggcn2_bc1_total_vs_ptc_sgcontrol_bc1_total	RAVER2_1_2	RAVER2	597.39	725.4	597.39	725.4	0.27967	8192.5	4918.4	1.8252	0.96601	0.033985	0.06797	0.20916	TRUE
ptc_sggcn2_bc1_total_vs_ptc_sgcontrol_bc1_total	CPSF2_4_1	CPSF2	996.8	1170.9	996.8	1170.9	0.23202	15155	9098.6	1.8252	0.96601	0.033988	0.067977	0.20916	TRUE
ptc_sggcn2_bc1_total_vs_ptc_sgcontrol_bc1_total	DSP_2_3	DSP	2355.1	2647.3	2355.1	2647.3	0.16867	42693	25638	1.825	0.966	0.034004	0.068007	0.20918	TRUE
ptc_sggcn2_bc1_total_vs_ptc_sgcontrol_bc1_total	KHDRBS1_4_1	KHDRBS1	777.3	627.43	777.3	627.43	-0.30856	11230	6747	1.8245	0.034038	0.96596	0.068077	0.20926	FALSE
ptc_sggcn2_bc1_total_vs_ptc_sgcontrol_bc1_total	PTBP3_1_2	PTBP3	1084.6	1267.7	1084.6	1267.7	0.22485	16761	10071	1.8244	0.96596	0.034043	0.068086	0.20926	TRUE
ptc_sggcn2_bc1_total_vs_ptc_sgcontrol_bc1_total	ERI1_3_4	ERI1	1024.3	1201.2	1024.3	1201.2	0.22959	15642	9401.9	1.8241	0.96593	0.034067	0.068134	0.20928	TRUE
ptc_sggcn2_bc1_total_vs_ptc_sgcontrol_bc1_total	OASL_4_1	OASL	391.66	490.98	391.66	490.98	0.32532	4932.4	2964.9	1.8241	0.96593	0.034071	0.068143	0.20928	TRUE
ptc_sggcn2_bc1_total_vs_ptc_sgcontrol_bc1_total	HEATR1_1_2	HEATR1	1620.9	1387.8	1620.9	1387.8	-0.22381	27159	16338	1.8234	0.034124	0.96588	0.068248	0.20951	FALSE
ptc_sggcn2_bc1_total_vs_ptc_sgcontrol_bc1_total	MAP2_3_4	MAP2	263.4	341.71	263.4	341.71	0.37423	3065.6	1844.5	1.8232	0.96587	0.034134	0.068268	0.20951	TRUE
ptc_sggcn2_bc1_total_vs_ptc_sgcontrol_bc1_total	CSN2_2_3	CSN2	693.8	553.96	693.8	553.96	-0.32422	9777.7	5886.1	1.8227	0.034173	0.96583	0.068347	0.20967	FALSE
ptc_sggcn2_bc1_total_vs_ptc_sgcontrol_bc1_total	LUC7L2_4_1	LUC7L2	1745.7	1502.1	1745.7	1502.1	-0.21668	29667	17866	1.8224	0.034198	0.9658	0.068397	0.20971	FALSE
ptc_sggcn2_bc1_total_vs_ptc_sgcontrol_bc1_total	SNRPB_1_2	SNRPB	215.2	284.56	215.2	284.56	0.40144	2405.5	1448.8	1.8223	0.96579	0.034206	0.068411	0.20971	TRUE
ptc_sggcn2_bc1_total_vs_ptc_sgcontrol_bc1_total	SEC23IP_2_3	SEC23IP	1387.6	1175.6	1387.6	1175.6	-0.23906	22480	13548	1.8217	0.034251	0.96575	0.068501	0.2099	FALSE
ptc_sggcn2_bc1_total_vs_ptc_sgcontrol_bc1_total	PTRH1_3_4	PTRH1	1447.9	1665.4	1447.9	1665.4	0.2018	23658	14260	1.8216	0.96574	0.034261	0.068523	0.2099	TRUE
ptc_sggcn2_bc1_total_vs_ptc_sgcontrol_bc1_total	MCHERRY_4_1	MCHERRY	426.09	321.88	426.09	321.88	-0.40355	5430.2	3279.8	1.8197	0.034402	0.9656	0.068804	0.2106	FALSE
ptc_sggcn2_bc1_total_vs_ptc_sgcontrol_bc1_total	RPL23A_1_2	RPL23A	580.18	705.57	580.18	705.57	0.28186	7861.8	4748.8	1.8196	0.96559	0.034407	0.068815	0.2106	TRUE
ptc_sggcn2_bc1_total_vs_ptc_sgcontrol_bc1_total	YBX3_2_3	YBX3	1725.9	1967.4	1725.9	1967.4	0.18887	29170	17622	1.8195	0.96559	0.034415	0.06883	0.2106	TRUE
ptc_sggcn2_bc1_total_vs_ptc_sgcontrol_bc1_total	RNGTT_4_1	RNGTT	349.48	442	349.48	442	0.33797	4279.9	2586.8	1.8191	0.96555	0.03445	0.068899	0.21074	TRUE
ptc_sggcn2_bc1_total_vs_ptc_sgcontrol_bc1_total	BMS1_3_4	BMS1	2447.2	2149.4	2447.2	2149.4	-0.18716	44365	26853	1.8178	0.03455	0.96545	0.069101	0.21127	FALSE
ptc_sggcn2_bc1_total_vs_ptc_sgcontrol_bc1_total	ARHGEF1_3_4	ARHGEF1	53.369	23.325	53.369	23.325	-1.1604	451.34	276.06	1.8165	0.034645	0.96535	0.06929	0.21177	FALSE
ptc_sggcn2_bc1_total_vs_ptc_sgcontrol_bc1_total	RTCB_1_2	RTCB	2295.7	2582	2295.7	2582	0.16948	40983	24860	1.8158	0.9653	0.034701	0.069402	0.21204	TRUE
ptc_sggcn2_bc1_total_vs_ptc_sgcontrol_bc1_total	PIM1_2_3	PIM1	641.29	508.48	641.29	508.48	-0.33421	8819.9	5355.4	1.8149	0.03477	0.96523	0.06954	0.21234	FALSE
ptc_sggcn2_bc1_total_vs_ptc_sgcontrol_bc1_total	EEF1A2_1_2	EEF1A2	371.86	467.66	371.86	467.66	0.32989	4588.4	2786.3	1.8148	0.96522	0.034777	0.069555	0.21234	TRUE
ptc_sggcn2_bc1_total_vs_ptc_sgcontrol_bc1_total	NACA_3_4	NACA	884.04	723.06	884.04	723.06	-0.28962	12956	7875.5	1.8139	0.034846	0.96515	0.069693	0.21263	FALSE
ptc_sggcn2_bc1_total_vs_ptc_sgcontrol_bc1_total	NCL_4_1	NCL	87.801	128.29	87.801	128.29	0.54191	819.49	498.15	1.8139	0.96515	0.03485	0.0697	0.21263	TRUE
ptc_sggcn2_bc1_total_vs_ptc_sgcontrol_bc1_total	KHDC1L_3_4	KHDC1L	513.89	397.68	513.89	397.68	-0.36903	6752.3	4105.7	1.8136	0.034867	0.96513	0.069734	0.21265	FALSE
ptc_sggcn2_bc1_total_vs_ptc_sgcontrol_bc1_total	AKAP1_4_1	AKAP1	65.42	31.488	65.42	31.488	-1.0317	575.69	351.35	1.8133	0.034895	0.96511	0.069789	0.21274	FALSE
ptc_sggcn2_bc1_total_vs_ptc_sgcontrol_bc1_total	RPN1_2_3	RPN1	1500.4	1279.4	1500.4	1279.4	-0.22973	24423	14885	1.8115	0.035034	0.96497	0.070068	0.21349	FALSE
ptc_sggcn2_bc1_total_vs_ptc_sgcontrol_bc1_total	NOL3_3_4	NOL3	1273.1	1072.9	1273.1	1072.9	-0.24659	20037	12214	1.8113	0.035044	0.96496	0.070087	0.21349	FALSE
ptc_sggcn2_bc1_total_vs_ptc_sgcontrol_bc1_total	EXOSC5_2_3	EXOSC5	17.216	32.654	17.216	32.654	0.8856	119.17	72.732	1.8103	0.96409	0.035908	0.071816	0.21706	TRUE
ptc_sggcn2_bc1_total_vs_ptc_sgcontrol_bc1_total	HNRNPA1L2_1_2	HNRNPA1L2	17.216	32.654	17.216	32.654	0.8856	119.17	72.732	1.8103	0.96409	0.035908	0.071816	0.21706	TRUE
ptc_sggcn2_bc1_total_vs_ptc_sgcontrol_bc1_total	PDIA4_1_2	PDIA4	17.216	32.654	17.216	32.654	0.8856	119.17	72.732	1.8103	0.96409	0.035908	0.071816	0.21706	TRUE
ptc_sggcn2_bc1_total_vs_ptc_sgcontrol_bc1_total	RPL13A_3_4	RPL13A	17.216	32.654	17.216	32.654	0.8856	119.17	72.732	1.8103	0.96409	0.035908	0.071816	0.21706	TRUE
ptc_sggcn2_bc1_total_vs_ptc_sgcontrol_bc1_total	SRFBP1_3_4	SRFBP1	17.216	32.654	17.216	32.654	0.8856	119.17	72.732	1.8103	0.96409	0.035908	0.071816	0.21706	TRUE
ptc_sggcn2_bc1_total_vs_ptc_sgcontrol_bc1_total	DAZL_1_2	DAZL	824.64	670.58	824.64	670.58	-0.29795	11867	7243.9	1.8101	0.035141	0.96486	0.070282	0.21401	FALSE
ptc_sggcn2_bc1_total_vs_ptc_sgcontrol_bc1_total	NYNRIN_1_2	NYNRIN	688.64	826.86	688.64	826.86	0.26355	9552.7	5833.5	1.8097	0.96483	0.03517	0.070339	0.2141	TRUE
ptc_sggcn2_bc1_total_vs_ptc_sgcontrol_bc1_total	UBAP2_2_3	UBAP2	99.852	143.45	99.852	143.45	0.51829	950.23	580.39	1.8095	0.96482	0.035185	0.070369	0.21411	TRUE
ptc_sggcn2_bc1_total_vs_ptc_sgcontrol_bc1_total	GRSF1_3_4	GRSF1	691.22	552.79	691.22	552.79	-0.32188	9580.7	5859.8	1.8083	0.03528	0.96472	0.07056	0.21461	FALSE
ptc_sggcn2_bc1_total_vs_ptc_sgcontrol_bc1_total	TOP1_3_4	TOP1	111.9	65.309	111.9	65.309	-0.76781	1085.5	664.6	1.8075	0.035344	0.96466	0.070688	0.21492	FALSE
ptc_sggcn2_bc1_total_vs_ptc_sgcontrol_bc1_total	MTO1_4_1	MTO1	989.91	1161.6	989.91	1161.6	0.23048	14732	9023	1.8071	0.96462	0.035376	0.070752	0.21504	TRUE
ptc_sggcn2_bc1_total_vs_ptc_sgcontrol_bc1_total	FASN_4_1	FASN	620.63	490.98	620.63	490.98	-0.33745000000000003	8404.5	5149	1.8068	0.035396	0.9646	0.070793	0.21506	FALSE
ptc_sggcn2_bc1_total_vs_ptc_sgcontrol_bc1_total	NSUN4_1_2	NSUN4	1564.9	1338.8	1564.9	1338.8	-0.22496	25559	15660	1.8067	0.035406	0.96459	0.070812	0.21506	FALSE
ptc_sggcn2_bc1_total_vs_ptc_sgcontrol_bc1_total	CTIF_2_3	CTIF	2286.3	2002.4	2286.3	2002.4	-0.19116	40286	24736	1.8048	0.035554	0.96445	0.071109	0.21588	FALSE
ptc_sggcn2_bc1_total_vs_ptc_sgcontrol_bc1_total	NBPF10_4_1	NBPF10	110.18	156.27	110.18	156.27	0.50037	1062.3	652.46	1.8045	0.96442	0.035576000000000003	0.071151	0.2159	TRUE
ptc_sggcn2_bc1_total_vs_ptc_sgcontrol_bc1_total	IARS2_1_2	IARS2	4027.7	3628.1	4027.7	3628.1	-0.15067	79805	49022	1.8044	0.035583	0.96442	0.071166	0.2159	FALSE
ptc_sggcn2_bc1_total_vs_ptc_sgcontrol_bc1_total	MYO5A_4_1	MYO5A	519.92	403.52	519.92	403.52	-0.36487000000000003	6774.9	4163.5	1.804	0.035615	0.96439	0.071229	0.21597	FALSE
ptc_sggcn2_bc1_total_vs_ptc_sgcontrol_bc1_total	MRPL58_1_2	MRPL58	1254.2	1056.6	1254.2	1056.6	-0.24709	19517	11995	1.8039	0.035621	0.96438	0.071242	0.21597	FALSE
ptc_sggcn2_bc1_total_vs_ptc_sgcontrol_bc1_total	TRMT10B_4_1	TRMT10B	188.51	251.91	188.51	251.91	0.4163	2009.3	1237	1.8024	0.96426	0.035744	0.071489	0.21663	TRUE
ptc_sggcn2_bc1_total_vs_ptc_sgcontrol_bc1_total	TYW1_3_4	TYW1	2420.6	2713.8	2420.6	2713.8	0.16492	43002	26500	1.8015	0.96419	0.035811	0.071622	0.21696	TRUE
ptc_sggcn2_bc1_total_vs_ptc_sgcontrol_bc1_total	EXOSC5_4_1	EXOSC5	2331	2044.4	2331	2044.4	-0.1892	41078	25322	1.8012	0.035832	0.96417	0.071665	0.21701	FALSE
ptc_sggcn2_bc1_total_vs_ptc_sgcontrol_bc1_total	RPL14_4_1	RPL14	154.08	97.963	154.08	97.963	-0.64807	1574.7	972.62	1.7994	0.035974	0.96403	0.071948	0.21738	FALSE
ptc_sggcn2_bc1_total_vs_ptc_sgcontrol_bc1_total	FKBP3_4_1	FKBP3	230.69	302.05	230.69	302.05	0.38736	2546.2	1574.2	1.7986	0.96396	0.036043	0.072086	0.21764	TRUE
ptc_sggcn2_bc1_total_vs_ptc_sgcontrol_bc1_total	HNRNPH1_1_2	HNRNPH1	230.69	302.05	230.69	302.05	0.38736	2546.2	1574.2	1.7986	0.96396	0.036043	0.072086	0.21764	TRUE
ptc_sggcn2_bc1_total_vs_ptc_sgcontrol_bc1_total	F11R_3_4	F11R	1535.7	1313.2	1535.7	1313.2	-0.22564	24749	15308	1.7982	0.036075	0.96392	0.07215	0.21775	FALSE
ptc_sggcn2_bc1_total_vs_ptc_sgcontrol_bc1_total	NOC4L_2_3	NOC4L	554.35	433.84	554.35	433.84	-0.35292	7261.8	4496.4	1.7972	0.036149	0.96385	0.072298	0.21805	FALSE
ptc_sggcn2_bc1_total_vs_ptc_sgcontrol_bc1_total	KHDC1_4_1	KHDC1	2099.5	1831	2099.5	1831	-0.19731	36045	22319	1.7972	0.036151	0.96385	0.072301	0.21805	FALSE
ptc_sggcn2_bc1_total_vs_ptc_sgcontrol_bc1_total	YTHDF2_4_1	YTHDF2	378.75	474.66	378.75	474.66	0.32487	4599	2848.2	1.7971	0.96384	0.036164	0.072327	0.21805	TRUE
ptc_sggcn2_bc1_total_vs_ptc_sgcontrol_bc1_total	TRIM71_2_3	TRIM71	1240.4	1044.9	1240.4	1044.9	-0.24717	19103	11837	1.7966	0.036203	0.9638	0.072405	0.2182	FALSE
ptc_sggcn2_bc1_total_vs_ptc_sgcontrol_bc1_total	KDM5A_3_4	KDM5A	1873.9	1623.4	1873.9	1623.4	-0.20695	31389	19460	1.7961	0.036239	0.96376	0.072478	0.21834	FALSE
ptc_sggcn2_bc1_total_vs_ptc_sgcontrol_bc1_total	SAP30BP_1_2	SAP30BP	243.6	317.21	243.6	317.21	0.37955	2709.2	1680	1.7959	0.96374	0.036256	0.072513	0.21836	TRUE
ptc_sggcn2_bc1_total_vs_ptc_sgcontrol_bc1_total	MRPL1_4_1	MRPL1	683.47	546.96	683.47	546.96	-0.32091	9317.3	5781	1.7954	0.036297	0.9637	0.072593	0.21853	FALSE
ptc_sggcn2_bc1_total_vs_ptc_sgcontrol_bc1_total	SLC3A2_2_3	SLC3A2	603.42	730.06	603.42	730.06	0.27445	8019.3	4978	1.795	0.96367	0.03633	0.07266	0.21865	TRUE
ptc_sggcn2_bc1_total_vs_ptc_sgcontrol_bc1_total	DRG2_1_2	DRG2	1956.6	2213.5	1956.6	2213.5	0.17791	33004	20500	1.7944	0.96363	0.036373	0.072746	0.21882	TRUE
ptc_sggcn2_bc1_total_vs_ptc_sgcontrol_bc1_total	BZW1_3_4	BZW1	1068.2	889.83	1068.2	889.83	-0.26336	15915	9888.7	1.7941	0.036396	0.9636	0.072793	0.21889	FALSE
ptc_sggcn2_bc1_total_vs_ptc_sgcontrol_bc1_total	PPP1CC_4_1	PPP1CC	18.077	33.821	18.077	33.821	0.86813	123.94	77.02	1.794	0.96286	0.037142	0.074283	0.22206	TRUE
ptc_sggcn2_bc1_total_vs_ptc_sgcontrol_bc1_total	HNRNPD_4_1	HNRNPD	210.89	143.45	210.89	143.45	-0.55281	2274.6	1414.3	1.7935	0.036445	0.96355	0.07289	0.2191	FALSE
ptc_sggcn2_bc1_total_vs_ptc_sgcontrol_bc1_total	AFDN_1_2	AFDN	1109.6	927.15	1109.6	927.15	-0.25886	16637	10351	1.7929	0.036492	0.96351	0.072983	0.2193	FALSE
ptc_sggcn2_bc1_total_vs_ptc_sgcontrol_bc1_total	S100A16_1_2	S100A16	327.96	240.24	327.96	240.24	-0.44743	3847.3	2397.3	1.7916	0.036602	0.9634	0.073203	0.21988	FALSE
ptc_sggcn2_bc1_total_vs_ptc_sgcontrol_bc1_total	DDX46_3_4	DDX46	933.96	769.71	933.96	769.71	-0.27872	13489	8413.2	1.7907	0.036671	0.96333	0.073342	0.2202	FALSE
ptc_sggcn2_bc1_total_vs_ptc_sgcontrol_bc1_total	THOC7_4_1	THOC7	620.63	492.15	620.63	492.15	-0.33404	8254	5149	1.7906	0.036683	0.96332	0.073365	0.2202	FALSE
ptc_sggcn2_bc1_total_vs_ptc_sgcontrol_bc1_total	RNASE10_1_2	RNASE10	247.91	173.77	247.91	173.77	-0.51017	2748.4	1715.5	1.79	0.036727	0.96327	0.073454	0.22035	FALSE
ptc_sggcn2_bc1_total_vs_ptc_sgcontrol_bc1_total	RBM26_4_1	RBM26	612.02	739.39	612.02	739.39	0.27234	8111	5063.4	1.7899	0.96327	0.036734	0.073468	0.22035	TRUE
ptc_sggcn2_bc1_total_vs_ptc_sgcontrol_bc1_total	RRS1_4_1	RRS1	2406.8	2116.7	2406.8	2116.7	-0.1852	42071	26318	1.788	0.036885	0.96312	0.073769	0.22117	FALSE
ptc_sggcn2_bc1_total_vs_ptc_sgcontrol_bc1_total	METTL5_4_1	METTL5	301.28	218.09	301.28	218.09	-0.46438	3460.5	2165.9	1.7876	0.03692	0.96308	0.07384	0.22131	FALSE
ptc_sggcn2_bc1_total_vs_ptc_sgcontrol_bc1_total	POLR1G_2_3	POLR1G	1322.2	1524.3	1322.2	1524.3	0.20505	20419	12783	1.7874	0.96306	0.036938	0.073875	0.22133	TRUE
ptc_sggcn2_bc1_total_vs_ptc_sgcontrol_bc1_total	PRDX3_2_3	PRDX3	1266.2	1069.4	1266.2	1069.4	-0.24348	19364	12134	1.7865	0.037008	0.96299	0.074016	0.22163	FALSE
ptc_sggcn2_bc1_total_vs_ptc_sgcontrol_bc1_total	H1-10_2_3	H1-10	1960.9	2217	1960.9	2217	0.17702	32797	20554	1.7864	0.96299	0.037015	0.07403	0.22163	TRUE
ptc_sggcn2_bc1_total_vs_ptc_sgcontrol_bc1_total	PIM1_1_2	PIM1	80.054	117.79	80.054	117.79	0.55145	711.98	446.4	1.786	0.96295	0.037051	0.074103	0.22173	TRUE
ptc_sggcn2_bc1_total_vs_ptc_sgcontrol_bc1_total	ATXN1L_3_4	ATXN1L	1454.7	1240.9	1454.7	1240.9	-0.22924	22871	14342	1.7859	0.037059	0.96294	0.074117	0.22173	FALSE
ptc_sggcn2_bc1_total_vs_ptc_sgcontrol_bc1_total	HRH2_4_1	HRH2	496.68	608.77	496.68	608.77	0.29306	6282.5	3941.3	1.7855	0.96291	0.037089	0.074178	0.22183	TRUE
ptc_sggcn2_bc1_total_vs_ptc_sgcontrol_bc1_total	LSM5_4_1	LSM5	764.38	619.27	764.38	619.27	-0.30329	10529	6612.6	1.7846	0.037166	0.96283	0.074333	0.22208	FALSE
ptc_sggcn2_bc1_total_vs_ptc_sgcontrol_bc1_total	FADS2_3_4	FADS2	2082.3	1817	2082.3	1817	-0.1965	35185	22098	1.7845	0.037172	0.96283	0.074343	0.22208	FALSE
ptc_sggcn2_bc1_total_vs_ptc_sgcontrol_bc1_total	DIO1_4_1	DIO1	981.3	1149.9	981.3	1149.9	0.22852	14213	8928.7	1.7843	0.96281	0.037191	0.074382	0.22212	TRUE
ptc_sggcn2_bc1_total_vs_ptc_sgcontrol_bc1_total	PA2G4_3_4	PA2G4	704.99	843.18	704.99	843.18	0.25791	9548.8	6000.3	1.784	0.96279	0.037209	0.074419	0.22214	TRUE
ptc_sggcn2_bc1_total_vs_ptc_sgcontrol_bc1_total	KIF1C_1_2	KIF1C	2364.6	2650.8	2364.6	2650.8	0.16479	40967	25763	1.7833	0.96274	0.037265	0.074529	0.22239	TRUE
ptc_sggcn2_bc1_total_vs_ptc_sgcontrol_bc1_total	PRRC2B_1_2	PRRC2B	573.29	451.33	573.29	451.33	-0.3444	7436.8	4681.3	1.7825	0.037335	0.96267	0.074669	0.22264	FALSE
ptc_sggcn2_bc1_total_vs_ptc_sgcontrol_bc1_total	RPS8_1_2	RPS8	1818.9	2063.1	1818.9	2063.1	0.18166	29818	18772	1.7823	0.96265	0.037347	0.074693	0.22264	TRUE
ptc_sggcn2_bc1_total_vs_ptc_sgcontrol_bc1_total	H4C2_4_1	H4C2	430.4	327.71	430.4	327.71	-0.3922	5272.2	3319.5	1.7823	0.037352	0.96265	0.074704	0.22264	FALSE
ptc_sggcn2_bc1_total_vs_ptc_sgcontrol_bc1_total	MEX3D_1_2	MEX3D	1723.3	1486.9	1723.3	1486.9	-0.2127	27934	17590	1.7822	0.03736	0.96264	0.07472	0.22264	FALSE
ptc_sggcn2_bc1_total_vs_ptc_sgcontrol_bc1_total	MRPS9_3_4	MRPS9	1158.6	1344.7	1158.6	1344.7	0.21465	17304	10904	1.7816	0.96259	0.03741	0.07482	0.22286	TRUE
ptc_sggcn2_bc1_total_vs_ptc_sgcontrol_bc1_total	C2ORF15_2_3	C2ORF15	402.85	501.48	402.85	501.48	0.31524	4863.7	3066.6	1.781	0.96254	0.037455	0.074911	0.22304	TRUE
ptc_sggcn2_bc1_total_vs_ptc_sgcontrol_bc1_total	HLA-A_1_2	HLA-A	760.08	615.77	760.08	615.77	-0.30332	10413	6567.9	1.7807	0.037482	0.96252	0.074964	0.22312	FALSE
ptc_sggcn2_bc1_total_vs_ptc_sgcontrol_bc1_total	HNRNPCL1_2_3	HNRNPCL1	1291.2	1092.8	1291.2	1092.8	-0.24053	19688	12423	1.7803	0.03751	0.96249	0.07502	0.2232	FALSE
ptc_sggcn2_bc1_total_vs_ptc_sgcontrol_bc1_total	CHMP2A_1_2	CHMP2A	909.86	1070.6	909.86	1070.6	0.23447	12919	8152.9	1.7802	0.96248	0.037522	0.075043	0.2232	TRUE
ptc_sggcn2_bc1_total_vs_ptc_sgcontrol_bc1_total	RAX_1_2	RAX	18.937	34.987	18.937	34.987	0.85199	128.79	81.345	1.7795	0.96174	0.038265	0.076529	0.22667	TRUE
ptc_sggcn2_bc1_total_vs_ptc_sgcontrol_bc1_total	PCBP4_3_4	PCBP4	61.116	29.156	61.116	29.156	-1.0425	510.74	324.13	1.7793	0.037598	0.9624	0.075196	0.22357	FALSE
ptc_sggcn2_bc1_total_vs_ptc_sgcontrol_bc1_total	TARBP2_4_1	TARBP2	313.33	228.58	313.33	228.58	-0.45327	3591.1	2269.9	1.7788	0.037637	0.96236	0.075273	0.22372	FALSE
ptc_sggcn2_bc1_total_vs_ptc_sgcontrol_bc1_total	U2SURP_2_3	U2SURP	259.1	334.71	259.1	334.71	0.36815	2858.4	1808.5	1.7779	0.96229	0.037707	0.075415	0.22406	TRUE
ptc_sggcn2_bc1_total_vs_ptc_sgcontrol_bc1_total	NGRN_4_1	NGRN	2269.9	1991.9	2269.9	1991.9	-0.18839	38640	24523	1.7752	0.037932	0.96207	0.075864	0.22531	FALSE
ptc_sggcn2_bc1_total_vs_ptc_sgcontrol_bc1_total	TRUB2_2_3	TRUB2	1219.7	1028.6	1219.7	1028.6	-0.24566	18265	11600	1.7746	0.037982	0.96202	0.075964	0.22553	FALSE
ptc_sggcn2_bc1_total_vs_ptc_sgcontrol_bc1_total	PKM_1_2	PKM	556.07	675.25	556.07	675.25	0.27968	7101.3	4513.1	1.774	0.96197	0.038035	0.076069	0.22574	TRUE
ptc_sggcn2_bc1_total_vs_ptc_sgcontrol_bc1_total	HABP4_4_1	HABP4	853.91	699.74	853.91	699.74	-0.28689	11884	7554	1.7738	0.038046	0.96195	0.076092	0.22574	FALSE
ptc_sggcn2_bc1_total_vs_ptc_sgcontrol_bc1_total	SNRPN_3_4	SNRPN	640.43	510.81	640.43	510.81	-0.32569	8400.9	5346.8	1.7727	0.03814	0.96186	0.07628	0.22622	FALSE
ptc_sggcn2_bc1_total_vs_ptc_sgcontrol_bc1_total	RBM27_1_2	RBM27	1884.3	1636.2	1884.3	1636.2	-0.20353	30766	19590	1.7723	0.038172	0.96183	0.076344	0.22629	FALSE
ptc_sggcn2_bc1_total_vs_ptc_sgcontrol_bc1_total	RBM19_1_2	RBM19	591.37	714.9	591.37	714.9	0.27327	7630.3	4858.9	1.7722	0.96182	0.03818	0.07636	0.22629	TRUE
ptc_sggcn2_bc1_total_vs_ptc_sgcontrol_bc1_total	LGALS3_3_4	LGALS3	1438.4	1649	1438.4	1649	0.19706	22189	14148	1.7711	0.96173	0.038272	0.076543	0.22667	TRUE
ptc_sggcn2_bc1_total_vs_ptc_sgcontrol_bc1_total	SAP30BP_2_3	SAP30BP	939.13	1102.1	939.13	1102.1	0.23062	13278	8469.2	1.7708	0.9617	0.038299	0.076599	0.22675	TRUE
ptc_sggcn2_bc1_total_vs_ptc_sgcontrol_bc1_total	CFAP20_2_3	CFAP20	2032.3	2291.6	2032.3	2291.6	0.17316	33620	21461	1.7701	0.96164	0.038357	0.076713	0.22683	TRUE
ptc_sggcn2_bc1_total_vs_ptc_sgcontrol_bc1_total	TYW1_2_3	TYW1	1114.7	934.15	1114.7	934.15	-0.25472	16304	10409	1.77	0.038366	0.96163	0.076732	0.22683	FALSE
ptc_sggcn2_bc1_total_vs_ptc_sgcontrol_bc1_total	FAM98A_3_4	FAM98A	1336.8	1538.3	1336.8	1538.3	0.20236	20290	12953	1.77	0.96163	0.038366	0.076733	0.22683	TRUE
ptc_sggcn2_bc1_total_vs_ptc_sgcontrol_bc1_total	TSN_1_2	TSN	665.39	532.97	665.39	532.97	-0.31962	8768.4	5597.9	1.7699	0.038368	0.96163	0.076736	0.22683	FALSE
ptc_sggcn2_bc1_total_vs_ptc_sgcontrol_bc1_total	SAMD4A_1_2	SAMD4A	957.2	1121.9	957.2	1121.9	0.22884	13565	8665.6	1.7694	0.96158	0.038415	0.076831	0.22697	TRUE
ptc_sggcn2_bc1_total_vs_ptc_sgcontrol_bc1_total	DEK_3_4	DEK	1562.3	1341.2	1562.3	1341.2	-0.22007	24459	15629	1.7692	0.038433	0.96157	0.076866	0.22697	FALSE
ptc_sggcn2_bc1_total_vs_ptc_sgcontrol_bc1_total	LGALS2_1_2	LGALS2	204.01	138.78	204.01	138.78	-0.55251	2127.3	1359.3	1.7692	0.038434	0.96157	0.076868	0.22697	FALSE
ptc_sggcn2_bc1_total_vs_ptc_sgcontrol_bc1_total	RRP12_2_3	RRP12	1441	1230.4	1441	1230.4	-0.22777	22175	14178	1.7686	0.038478	0.96152	0.076955	0.22709	FALSE
ptc_sggcn2_bc1_total_vs_ptc_sgcontrol_bc1_total	RFC4_2_3	RFC4	827.22	676.41	827.22	676.41	-0.28998	11372	7271.1	1.7686	0.038481	0.96152	0.076962	0.22709	FALSE
ptc_sggcn2_bc1_total_vs_ptc_sgcontrol_bc1_total	PRPF38B_1_2	PRPF38B	388.22	483.99	388.22	483.99	0.31736	4585.7	2933.7	1.7681	0.96148	0.038521	0.077042	0.22724	TRUE
ptc_sggcn2_bc1_total_vs_ptc_sgcontrol_bc1_total	HNRNPL_3_4	HNRNPL	2362.9	2079.4	2362.9	2079.4	-0.1843	40184	25740	1.767	0.038614	0.96139	0.077229	0.22771	FALSE
ptc_sggcn2_bc1_total_vs_ptc_sgcontrol_bc1_total	GLRX3_4_1	GLRX3	75.75	39.652	75.75	39.652	-0.91684	651.53	418.07	1.7667	0.038641	0.96136	0.077282	0.22779	FALSE
ptc_sggcn2_bc1_total_vs_ptc_sgcontrol_bc1_total	ZFP36_1_2	ZFP36	298.7	216.92	298.7	216.92	-0.45971	3343.7	2143.7	1.7662	0.038678	0.96132	0.077355	0.22781	FALSE
ptc_sggcn2_bc1_total_vs_ptc_sgcontrol_bc1_total	RPUSD3_4_1	RPUSD3	1665.6	1895.1	1665.6	1895.1	0.18611	26332	16883	1.7662	0.96132	0.038683	0.077366	0.22781	TRUE
ptc_sggcn2_bc1_total_vs_ptc_sgcontrol_bc1_total	NLUC_4_1	NLUC	1123.3	942.31	1123.3	942.31	-0.25326	16384	10506	1.7661	0.038687	0.96131	0.077374	0.22781	FALSE
ptc_sggcn2_bc1_total_vs_ptc_sgcontrol_bc1_total	APOB_3_4	APOB	187.65	249.57	187.65	249.57	0.4095	1917.1	1230.3	1.7653	0.96125	0.038754	0.077508	0.22813	TRUE
ptc_sggcn2_bc1_total_vs_ptc_sgcontrol_bc1_total	MRPL53_1_2	MRPL53	2046.1	2305.6	2046.1	2305.6	0.1722	33678	21636	1.7644	0.96117	0.038833	0.077665	0.22851	TRUE
ptc_sggcn2_bc1_total_vs_ptc_sgcontrol_bc1_total	NMD3_3_4	NMD3	1542.5	1323.7	1542.5	1323.7	-0.22061	23952	15391	1.7642	0.038846	0.96115	0.077693	0.22851	FALSE
ptc_sggcn2_bc1_total_vs_ptc_sgcontrol_bc1_total	PUM1_2_3	PUM1	913.3	1072.9	913.3	1072.9	0.23216	12741	8190	1.7639	0.96112	0.038875	0.077751	0.22859	TRUE
ptc_sggcn2_bc1_total_vs_ptc_sgcontrol_bc1_total	CIAO1_3_4	CIAO1	551.77	433.84	551.77	433.84	-0.3462	6953.9	4471.2	1.7637	0.038895	0.96111	0.077789	0.22862	FALSE
ptc_sggcn2_bc1_total_vs_ptc_sgcontrol_bc1_total	DDX39A_3_4	DDX39A	255.66	330.04	255.66	330.04	0.36718	2766.7	1779.8	1.7632	0.96107	0.03893	0.077859	0.22867	TRUE
ptc_sggcn2_bc1_total_vs_ptc_sgcontrol_bc1_total	FAM98B_4_1	FAM98B	125.68	76.971	125.68	76.971	-0.70013	1186.1	763.03	1.7632	0.038931	0.96107	0.077862	0.22867	FALSE
ptc_sggcn2_bc1_total_vs_ptc_sgcontrol_bc1_total	S100A4_1_2	S100A4	131.7	81.636	131.7	81.636	-0.68334	1253.3	806.77	1.7627	0.03898	0.96102	0.077959	0.22888	FALSE
ptc_sggcn2_bc1_total_vs_ptc_sgcontrol_bc1_total	THG1L_1_2	THG1L	2090	1827.5	2090	1827.5	-0.19355	34460	22197	1.7621	0.03903	0.96097	0.07806	0.22909	FALSE
ptc_sggcn2_bc1_total_vs_ptc_sgcontrol_bc1_total	MRPS21_4_1	MRPS21	707.57	844.35	707.57	844.35	0.25463	9354.1	6026.7	1.7619	0.96095	0.039045	0.07809	0.2291	TRUE
ptc_sggcn2_bc1_total_vs_ptc_sgcontrol_bc1_total	LAS1L_3_4	LAS1L	358.09	449	358.09	449	0.32557	4132.2	2663.2	1.7616	0.96093	0.039071	0.078142	0.22917	TRUE
ptc_sggcn2_bc1_total_vs_ptc_sgcontrol_bc1_total	NOL11_3_4	NOL11	851.33	1004.1	851.33	1004.1	0.2379	11674	7526.5	1.7613	0.9609	0.039097	0.078194	0.22924	TRUE
ptc_sggcn2_bc1_total_vs_ptc_sgcontrol_bc1_total	MRPS26_2_3	MRPS26	963.23	1127.7	963.23	1127.7	0.22727	13533	8731.3	1.7606	0.96085	0.03915	0.0783	0.22947	TRUE
ptc_sggcn2_bc1_total_vs_ptc_sgcontrol_bc1_total	CHMP4B_4_1	CHMP4B	374.45	467.66	374.45	467.66	0.31993	4344.3	2809.5	1.7586	0.96068	0.039325	0.078649	0.23041	TRUE
ptc_sggcn2_bc1_total_vs_ptc_sgcontrol_bc1_total	TMEM214_3_4	TMEM214	200.56	264.73	200.56	264.73	0.39874	2058.8	1332	1.7582	0.96065	0.039353	0.078706	0.23044	TRUE
ptc_sggcn2_bc1_total_vs_ptc_sgcontrol_bc1_total	DCP2_3_4	DCP2	1768.1	1531.3	1768.1	1531.3	-0.20733	28040	18142	1.7581	0.039362	0.96064	0.078723	0.23044	FALSE
ptc_sggcn2_bc1_total_vs_ptc_sgcontrol_bc1_total	RPL41_4_1	RPL41	349.48	260.07	349.48	260.07	-0.42491	3997.3	2586.8	1.758	0.039373	0.96063	0.078745	0.23044	FALSE
ptc_sggcn2_bc1_total_vs_ptc_sgcontrol_bc1_total	MRPS6_3_4	MRPS6	642.15	770.88	642.15	770.88	0.26321	8285.2	5364	1.7576	0.96059	0.039408	0.078815	0.23056	TRUE
ptc_sggcn2_bc1_total_vs_ptc_sgcontrol_bc1_total	DUSP14_1_2	DUSP14	692.08	557.46	692.08	557.46	-0.31157	9061.3	5868.6	1.7573	0.039434	0.96057	0.078868	0.23064	FALSE
ptc_sggcn2_bc1_total_vs_ptc_sgcontrol_bc1_total	SMAD2_2_3	SMAD2	759.22	616.94	759.22	616.94	-0.29896	10122	6559	1.7569	0.03947	0.96053	0.07894	0.23076	FALSE
ptc_sggcn2_bc1_total_vs_ptc_sgcontrol_bc1_total	METTL5_3_4	METTL5	213.48	146.94	213.48	146.94	-0.53576	2213.2	1435	1.7563	0.039515	0.96049	0.079029	0.23094	FALSE
ptc_sggcn2_bc1_total_vs_ptc_sgcontrol_bc1_total	SNRPA1_1_2	SNRPA1	2595.3	2893.4	2595.3	2893.4	0.15682	44439	28826	1.7559	0.96045	0.039552	0.079104	0.23108	TRUE
ptc_sggcn2_bc1_total_vs_ptc_sgcontrol_bc1_total	MRPL38_4_1	MRPL38	1102.7	1280.5	1102.7	1280.5	0.21554	15814	10273	1.7546	0.96034	0.039663	0.079326	0.23165	TRUE
ptc_sggcn2_bc1_total_vs_ptc_sgcontrol_bc1_total	RBMS3_3_4	RBMS3	1487.5	1700.4	1487.5	1700.4	0.19288	22666	14731	1.7542	0.9603	0.039697	0.079395	0.23176	TRUE
ptc_sggcn2_bc1_total_vs_ptc_sgcontrol_bc1_total	POLR2G_2_3	POLR2G	98.13	139.95	98.13	139.95	0.50776	874.34	568.52	1.7538	0.96027	0.039733	0.079466	0.23189	TRUE
ptc_sggcn2_bc1_total_vs_ptc_sgcontrol_bc1_total	PAPOLA_3_4	PAPOLA	424.37	324.21	424.37	324.21	-0.38734	5016	3263.9	1.7532	0.039787	0.96021	0.079574	0.23205	FALSE
ptc_sggcn2_bc1_total_vs_ptc_sgcontrol_bc1_total	COPG1_2_3	COPG1	476.88	584.28	476.88	584.28	0.29248	5767.5	3753.7	1.753	0.9602	0.039801	0.079602	0.23205	TRUE
ptc_sggcn2_bc1_total_vs_ptc_sgcontrol_bc1_total	HSP90B1_3_4	HSP90B1	502.7	391.85	502.7	391.85	-0.35858	6143.9	3998.7	1.753	0.039802	0.9602	0.079605	0.23205	FALSE
ptc_sggcn2_bc1_total_vs_ptc_sgcontrol_bc1_total	RPS3_2_3	RPS3	290.95	211.09	290.95	211.09	-0.46105	3188.9	2077.4	1.7522	0.039872	0.96013	0.079743	0.23237	FALSE
ptc_sggcn2_bc1_total_vs_ptc_sgcontrol_bc1_total	MSI1_4_1	MSI1	2036.6	1779.7	2036.6	1779.7	-0.19448	33017	21516	1.7519	0.039896	0.9601	0.079792	0.23237	FALSE
ptc_sggcn2_bc1_total_vs_ptc_sgcontrol_bc1_total	MRPL36_1_2	MRPL36	190.24	128.29	190.24	128.29	-0.56479	1918.9	1250.5	1.7518	0.0399	0.9601	0.079801	0.23237	FALSE
ptc_sggcn2_bc1_total_vs_ptc_sgcontrol_bc1_total	LARP4B_4_1	LARP4B	1132.8	1313.2	1132.8	1313.2	0.21299	16267	10612	1.7509	0.96002	0.039981	0.079962	0.23275	TRUE
ptc_sggcn2_bc1_total_vs_ptc_sgcontrol_bc1_total	METTL2B_2_3	METTL2B	1280	1474.1	1280	1474.1	0.20356	18840	12293	1.7507	0.96001	0.039995	0.07999	0.23275	TRUE
ptc_sggcn2_bc1_total_vs_ptc_sgcontrol_bc1_total	FLNB_3_4	FLNB	1306.7	1110.3	1306.7	1110.3	-0.23483	19293	12603	1.7498	0.040077	0.95992	0.080154	0.23315	FALSE
ptc_sggcn2_bc1_total_vs_ptc_sgcontrol_bc1_total	H4C4_1_2	H4C4	350.34	261.24	350.34	261.24	-0.42202	3970.1	2594.4	1.7494	0.040108	0.95989	0.080217	0.23325	FALSE
ptc_sggcn2_bc1_total_vs_ptc_sgcontrol_bc1_total	RBM4B_3_4	RBM4B	1059.6	1232.7	1059.6	1232.7	0.21807000000000001	14976	9792.9	1.7489	0.95984	0.040156	0.080311	0.23344	TRUE
ptc_sggcn2_bc1_total_vs_ptc_sgcontrol_bc1_total	CHCHD3_4_1	CHCHD3	513.03	401.18	513.03	401.18	-0.35401	6255.2	4097.4	1.7474	0.040288	0.95971	0.080576	0.23413	FALSE
ptc_sggcn2_bc1_total_vs_ptc_sgcontrol_bc1_total	ALDH18A1_3_4	ALDH18A1	1817.1	1577.9	1817.1	1577.9	-0.20353	28615	18751	1.747	0.040317	0.95968	0.080635	0.23422	FALSE
ptc_sggcn2_bc1_total_vs_ptc_sgcontrol_bc1_total	SARS2_3_4	SARS2	738.56	599.44	738.56	599.44	-0.30064	9677	6345.1	1.7465	0.040363	0.95964	0.080727	0.23429	FALSE
ptc_sggcn2_bc1_total_vs_ptc_sgcontrol_bc1_total	ERI3_2_3	ERI3	96.409	137.62	96.409	137.62	0.50896	848.98	556.69	1.7465	0.95963	0.040367	0.080734	0.23429	TRUE
ptc_sggcn2_bc1_total_vs_ptc_sgcontrol_bc1_total	EZH2_3_4	EZH2	2474.8	2186.7	2474.8	2186.7	-0.17848	41501	27218	1.7463	0.040381	0.95962	0.080762	0.23429	FALSE
ptc_sggcn2_bc1_total_vs_ptc_sgcontrol_bc1_total	NOP16_4_1	NOP16	1691.5	1462.5	1691.5	1462.5	-0.20975	26222	17199	1.7462	0.040387	0.95961	0.080773	0.23429	FALSE
ptc_sggcn2_bc1_total_vs_ptc_sgcontrol_bc1_total	SMNDC1_2_3	SMNDC1	1081.2	1256	1081.2	1256	0.21611	15290	10033	1.7459	0.95958	0.040416	0.080832	0.23437	TRUE
ptc_sggcn2_bc1_total_vs_ptc_sgcontrol_bc1_total	TWF2_2_3	TWF2	796.23	650.76	796.23	650.76	-0.29067	10582	6945	1.7457	0.040435	0.95957	0.08087	0.2344	FALSE
ptc_sggcn2_bc1_total_vs_ptc_sgcontrol_bc1_total	ANGEL2_1_2	ANGEL2	1471.1	1260.7	1471.1	1260.7	-0.22251	22134	14536	1.7451	0.040483	0.95952	0.080965	0.23459	FALSE
ptc_sggcn2_bc1_total_vs_ptc_sgcontrol_bc1_total	RNASE11_4_1	RNASE11	701.55	566.79	701.55	566.79	-0.30724	9080	5965.1	1.7448	0.040509	0.95949	0.081018	0.23466	FALSE
ptc_sggcn2_bc1_total_vs_ptc_sgcontrol_bc1_total	SDS_2_3	SDS	173.88	115.46	173.88	115.46	-0.58657	1706.7	1123.4	1.7431	0.040657	0.95934	0.081314	0.23533	FALSE
ptc_sggcn2_bc1_total_vs_ptc_sgcontrol_bc1_total	EIF3J_2_3	EIF3J	1689.7	1461.3	1689.7	1461.3	-0.20943	26095	17178	1.7431	0.040662	0.95934	0.081325	0.23533	FALSE
ptc_sggcn2_bc1_total_vs_ptc_sgcontrol_bc1_total	EARS2_1_2	EARS2	282.34	360.37	282.34	360.37	0.35092	3043.9	2004.1	1.7429	0.95933	0.040675	0.081349	0.23533	TRUE
ptc_sggcn2_bc1_total_vs_ptc_sgcontrol_bc1_total	DDX39B_4_1	DDX39B	952.04	1113.7	952.04	1113.7	0.22611	13075	8609.4	1.7428	0.95932	0.040682	0.081364	0.23533	TRUE
ptc_sggcn2_bc1_total_vs_ptc_sgcontrol_bc1_total	NUP153_2_3	NUP153	441.59	543.46	441.59	543.46	0.29887	5189.4	3423.2	1.7412	0.95918	0.040822	0.081644	0.23606	TRUE
ptc_sggcn2_bc1_total_vs_ptc_sgcontrol_bc1_total	NTPCR_1_2	NTPCR	480.32	373.19	480.32	373.19	-0.36322	5738.3	3786.2	1.741	0.040839	0.95916	0.081678	0.23607	FALSE
ptc_sggcn2_bc1_total_vs_ptc_sgcontrol_bc1_total	ABCE1_4_1	ABCE1	2311.2	2586.7	2311.2	2586.7	0.16238	37941	25062	1.74	0.95907	0.040927	0.081853	0.23637	TRUE
ptc_sggcn2_bc1_total_vs_ptc_sgcontrol_bc1_total	SMG1_2_3	SMG1	1366.9	1166.2	1366.9	1166.2	-0.22892	20142	13306	1.74	0.040929	0.95907	0.081857	0.23637	FALSE
ptc_sggcn2_bc1_total_vs_ptc_sgcontrol_bc1_total	ACAA2_4_1	ACAA2	386.5	480.49	386.5	480.49	0.31331	4417.1	2918.1	1.7399	0.95906	0.040936	0.081872	0.23637	TRUE
ptc_sggcn2_bc1_total_vs_ptc_sgcontrol_bc1_total	SLBP_3_4	SLBP	230.69	299.72	230.69	299.72	0.37621	2382.5	1574.2	1.7398	0.95905	0.040948	0.081896	0.23637	TRUE
ptc_sggcn2_bc1_total_vs_ptc_sgcontrol_bc1_total	ELP4_3_4	ELP4	142.89	194.76	142.89	194.76	0.4441	1345.2	889.06	1.7396	0.95903	0.040968	0.081936	0.2364	TRUE
ptc_sggcn2_bc1_total_vs_ptc_sgcontrol_bc1_total	RNPC3_1_2	RNPC3	843.58	993.63	843.58	993.63	0.23593	11258	7444.3	1.7391	0.95899	0.041008	0.082016	0.23655	TRUE
ptc_sggcn2_bc1_total_vs_ptc_sgcontrol_bc1_total	ZC3H12C_2_3	ZC3H12C	545.74	661.25	545.74	661.25	0.27652	6671.2	4412.7	1.7389	0.95897	0.04103	0.082061	0.2366	TRUE
ptc_sggcn2_bc1_total_vs_ptc_sgcontrol_bc1_total	RRP36_4_1	RRP36	3073	3399.6	3073	3399.6	0.14564	53310	35351	1.7367	0.95878	0.041223	0.082446	0.23758	TRUE
ptc_sggcn2_bc1_total_vs_ptc_sgcontrol_bc1_total	SART1_2_3	SART1	1185.3	1369.2	1185.3	1369.2	0.20785	16899	11207	1.7366	0.95877	0.041229	0.082459	0.23758	TRUE
ptc_sggcn2_bc1_total_vs_ptc_sgcontrol_bc1_total	PINX1_3_4	PINX1	166.13	222.75	166.13	222.75	0.42089	1602.7	1064	1.7357	0.95869	0.041306	0.082611	0.23793	TRUE
ptc_sggcn2_bc1_total_vs_ptc_sgcontrol_bc1_total	ELAVL4_3_4	ELAVL4	1434.1	1228	1434.1	1228	-0.2236	21227	14097	1.7354	0.041336	0.95866	0.082672	0.23802	FALSE
ptc_sggcn2_bc1_total_vs_ptc_sgcontrol_bc1_total	IGF2BP3_1_2	IGF2BP3	1153.5	1334.2	1153.5	1334.2	0.2098	16327	10846	1.7352	0.95864	0.041356	0.082711	0.23805	TRUE
ptc_sggcn2_bc1_total_vs_ptc_sgcontrol_bc1_total	ACO1_2_3	ACO1	594.81	473.49	594.81	473.49	-0.32847	7359.2	4892.9	1.7344	0.041425	0.95858	0.08285	0.23837	FALSE
ptc_sggcn2_bc1_total_vs_ptc_sgcontrol_bc1_total	BUD23_2_3	BUD23	727.37	864.18	727.37	864.18	0.24832	9357.9	6229.8	1.7333	0.95848	0.041524	0.083048	0.23885	TRUE
ptc_sggcn2_bc1_total_vs_ptc_sgcontrol_bc1_total	ALKBH2_3_4	ALKBH2	631.82	506.14	631.82	506.14	-0.31941	7897.6	5260.6	1.7328	0.041567	0.95843	0.083134	0.23893	FALSE
ptc_sggcn2_bc1_total_vs_ptc_sgcontrol_bc1_total	RPL10L_4_1	RPL10L	292.67	213.42	292.67	213.42	-0.45376	3140.3	2092.1	1.7327	0.041579	0.95842	0.083158	0.23893	FALSE
ptc_sggcn2_bc1_total_vs_ptc_sgcontrol_bc1_total	PTBP3_3_4	PTBP3	999.38	833.85	999.38	833.85	-0.26095	13700	9126.9	1.7326	0.04158	0.95842	0.083161	0.23893	FALSE
ptc_sggcn2_bc1_total_vs_ptc_sgcontrol_bc1_total	EIF3D_3_4	EIF3D	1522.7	1309.7	1522.7	1309.7	-0.21731	22699	15153	1.7309	0.041737	0.95826	0.083475	0.23965	FALSE
ptc_sggcn2_bc1_total_vs_ptc_sgcontrol_bc1_total	RBMY1A1_2_3	RBMY1A1	260.82	334.71	260.82	334.71	0.35863	2729.7	1822.9	1.7306	0.95824	0.041762	0.083525	0.23965	TRUE
ptc_sggcn2_bc1_total_vs_ptc_sgcontrol_bc1_total	ISG20L2_2_3	ISG20L2	1658.7	1434.5	1658.7	1434.5	-0.20945	25152	16799	1.7305	0.041773	0.95823	0.083547	0.23965	FALSE
ptc_sggcn2_bc1_total_vs_ptc_sgcontrol_bc1_total	SLC25A5_2_3	SLC25A5	590.5	469.99	590.5	469.99	-0.32869	7261.8	4850.5	1.7304	0.04178	0.95822	0.083559	0.23965	FALSE
ptc_sggcn2_bc1_total_vs_ptc_sgcontrol_bc1_total	THOC5_2_3	THOC5	1272.3	1081.1	1272.3	1081.1	-0.23469	18271	12204	1.7304	0.04178	0.95822	0.08356	0.23965	FALSE
ptc_sggcn2_bc1_total_vs_ptc_sgcontrol_bc1_total	ESS2_3_4	ESS2	613.75	737.06	613.75	737.06	0.26374	7602.8	5080.5	1.73	0.95819	0.041813	0.083626	0.23976	TRUE
ptc_sggcn2_bc1_total_vs_ptc_sgcontrol_bc1_total	WDR36_2_3	WDR36	496.68	605.27	496.68	605.27	0.28476	5896.5	3941.3	1.7298	0.95817	0.041834	0.083669	0.2398	TRUE
ptc_sggcn2_bc1_total_vs_ptc_sgcontrol_bc1_total	PES1_4_1	PES1	1992.7	1742.3	1992.7	1742.3	-0.19362	31348	20957	1.7296	0.04185	0.95815	0.0837	0.2398	FALSE
ptc_sggcn2_bc1_total_vs_ptc_sgcontrol_bc1_total	ZNF622_4_1	ZNF622	62.838	94.465	62.838	94.465	0.58055	500.12	334.97	1.728	0.958	0.042005	0.08401	0.24061	TRUE
ptc_sggcn2_bc1_total_vs_ptc_sgcontrol_bc1_total	HDGF_3_4	HDGF	23.241	40.818	23.241	40.818	0.78665	154.47	103.49	1.7278	0.95751	0.042489	0.084979	0.24245	TRUE
ptc_sggcn2_bc1_total_vs_ptc_sgcontrol_bc1_total	RBM14_4_1	RBM14	797.1	941.15	797.1	941.15	0.23939	10376	6954.1	1.7274	0.95796	0.042045	0.08409	0.24075	TRUE
ptc_sggcn2_bc1_total_vs_ptc_sgcontrol_bc1_total	METTL14_3_4	METTL14	432.12	332.38	432.12	332.38	-0.37761	4974.3	3335.4	1.7271	0.042079	0.95792	0.084158	0.24086	FALSE
ptc_sggcn2_bc1_total_vs_ptc_sgcontrol_bc1_total	RNASEH1_4_1	RNASEH1	3049.8	2726.6	3049.8	2726.6	-0.16153	52212	35029	1.7266	0.042121	0.95788	0.084242	0.24102	FALSE
ptc_sggcn2_bc1_total_vs_ptc_sgcontrol_bc1_total	CLK4_4_1	CLK4	434.7	334.71	434.7	334.71	-0.37613	4999.3	3359.3	1.7252	0.042245	0.95776	0.084489	0.24164	FALSE
ptc_sggcn2_bc1_total_vs_ptc_sgcontrol_bc1_total	HABP4_3_4	HABP4	906.42	751.05	906.42	751.05	-0.27093	12069	8115.8	1.7246	0.042301	0.9577	0.084603	0.24188	FALSE
ptc_sggcn2_bc1_total_vs_ptc_sgcontrol_bc1_total	HDGF_1_2	HDGF	302.14	382.52	302.14	382.52	0.33934	3230.9	2173.3	1.7243	0.95767	0.042325	0.08465	0.24193	TRUE
ptc_sggcn2_bc1_total_vs_ptc_sgcontrol_bc1_total	INTS6L_3_4	INTS6L	1206.8	1391.3	1206.8	1391.3	0.20506	17016	11452	1.7239	0.95763	0.042367	0.084734	0.24209	TRUE
ptc_sggcn2_bc1_total_vs_ptc_sgcontrol_bc1_total	PHGDH_2_3	PHGDH	921.91	765.05	921.91	765.05	-0.26876	12303	8282.9	1.7236	0.042392	0.95761	0.084784	0.24215	FALSE
ptc_sggcn2_bc1_total_vs_ptc_sgcontrol_bc1_total	EXOSC10_4_1	EXOSC10	259.1	332.38	259.1	332.38	0.35809	2684.7	1808.5	1.7231	0.95756	0.042436	0.084873	0.24232	TRUE
ptc_sggcn2_bc1_total_vs_ptc_sgcontrol_bc1_total	SMAD6_1_2	SMAD6	873.71	721.9	873.71	721.9	-0.27501	11523	7765	1.7228	0.042465	0.95754	0.084929	0.24239	FALSE
ptc_sggcn2_bc1_total_vs_ptc_sgcontrol_bc1_total	IMP3_4_1	IMP3	353.79	442	353.79	442	0.32036	3890.9	2624.9	1.7218	0.95745	0.042553	0.085106	0.24255	TRUE
ptc_sggcn2_bc1_total_vs_ptc_sgcontrol_bc1_total	TTF2_3_4	TTF2	420.93	323.05	420.93	323.05	-0.3808	4790.5	3232.2	1.7217	0.042563	0.95744	0.085125	0.24255	FALSE
ptc_sggcn2_bc1_total_vs_ptc_sgcontrol_bc1_total	CXORF57_4_1	CXORF57	616.33	493.32	616.33	493.32	-0.32061	7566.1	5106.1	1.7215	0.042581	0.95742	0.085161	0.24255	FALSE
ptc_sggcn2_bc1_total_vs_ptc_sgcontrol_bc1_total	PYM1_4_1	PYM1	770.41	629.76	770.41	629.76	-0.2904	9890.7	6675.3	1.7214	0.042585	0.95741	0.08517	0.24255	FALSE
ptc_sggcn2_bc1_total_vs_ptc_sgcontrol_bc1_total	ELP3_3_4	ELP3	761.8	901.5	761.8	901.5	0.24261	9757.1	6585.8	1.7214	0.95741	0.042593	0.085185	0.24255	TRUE
ptc_sggcn2_bc1_total_vs_ptc_sgcontrol_bc1_total	MRPL38_1_2	MRPL38	569.85	452.5	569.85	452.5	-0.33201	6885.3	4647.6	1.7213	0.042595	0.9574	0.085191	0.24255	FALSE
ptc_sggcn2_bc1_total_vs_ptc_sgcontrol_bc1_total	XRN1_2_3	XRN1	90.383	51.314	90.383	51.314	-0.80473	763.2	515.6	1.721	0.042629	0.95737	0.085258	0.24259	FALSE
ptc_sggcn2_bc1_total_vs_ptc_sgcontrol_bc1_total	SART1_1_2	SART1	851.33	1000.6	851.33	1000.6	0.23287	11145	7526.5	1.7209	0.95737	0.042631	0.085263	0.24259	TRUE
ptc_sggcn2_bc1_total_vs_ptc_sgcontrol_bc1_total	PPAN_3_4	PPAN	77.471	113.12	77.471	113.12	0.54037	635.56	429.37	1.7206	0.95733	0.042665	0.085331	0.24263	TRUE
ptc_sggcn2_bc1_total_vs_ptc_sgcontrol_bc1_total	RPS16_3_4	RPS16	1416	1618.7	1416	1618.7	0.19291	20548	13883	1.7205	0.95733	0.04267	0.085339	0.24263	TRUE
ptc_sggcn2_bc1_total_vs_ptc_sgcontrol_bc1_total	SKIC2_1_2	SKIC2	1107.8	932.98	1107.8	932.98	-0.24758	15288	10331	1.7203	0.042689	0.95731	0.085377	0.24266	FALSE
ptc_sggcn2_bc1_total_vs_ptc_sgcontrol_bc1_total	QKI_3_4	QKI	1536.5	1323.7	1536.5	1323.7	-0.21497	22652	15319	1.7197	0.042742	0.95726	0.085485	0.24288	FALSE
ptc_sggcn2_bc1_total_vs_ptc_sgcontrol_bc1_total	TARDBP_4_1	TARDBP	615.47	738.22	615.47	738.22	0.26199	7534.5	5097.6	1.7193	0.95722	0.042777	0.085553	0.24299	TRUE
ptc_sggcn2_bc1_total_vs_ptc_sgcontrol_bc1_total	MKRN1_4_1	MKRN1	649.9	776.71	649.9	776.71	0.2568	8040.4	5441.8	1.719	0.95719	0.042805	0.08561	0.24307	TRUE
ptc_sggcn2_bc1_total_vs_ptc_sgcontrol_bc1_total	RBMY1J_4_1	RBMY1J	592.23	472.32	592.23	472.32	-0.32576	7188.4	4867.4	1.7186	0.042842	0.95716	0.085683	0.24319	FALSE
ptc_sggcn2_bc1_total_vs_ptc_sgcontrol_bc1_total	RRP8_3_4	RRP8	198.84	136.45	198.84	136.45	-0.53997	1946.5	1318.3	1.7184	0.042859	0.95714	0.085718	0.2432	FALSE
ptc_sggcn2_bc1_total_vs_ptc_sgcontrol_bc1_total	TRMT11_1_2	TRMT11	2152	1891.6	2152	1891.6	-0.18595	33894	22994	1.717	0.042991	0.95701	0.085982	0.24387	FALSE
ptc_sggcn2_bc1_total_vs_ptc_sgcontrol_bc1_total	EML4_2_3	EML4	597.39	476.99	597.39	476.99	-0.32411	7248.4	4918.4	1.7168	0.043006	0.95699	0.086013	0.24387	FALSE
ptc_sggcn2_bc1_total_vs_ptc_sgcontrol_bc1_total	ZNF239_1_2	ZNF239	960.65	1120.7	960.65	1120.7	0.22217	12816	8703.1	1.7162	0.95693	0.043067	0.086134	0.24413	TRUE
ptc_sggcn2_bc1_total_vs_ptc_sgcontrol_bc1_total	RIOK1_3_4	RIOK1	541.44	428.01	541.44	428.01	-0.33846	6433.5	4371	1.7157	0.043106	0.95689	0.086212	0.24427	FALSE
ptc_sggcn2_bc1_total_vs_ptc_sgcontrol_bc1_total	BCCIP_1_2	BCCIP	624.08	747.55	624.08	747.55	0.26007	7623.4	5183.3	1.7151	0.95684	0.043164	0.086328	0.24451	TRUE
ptc_sggcn2_bc1_total_vs_ptc_sgcontrol_bc1_total	HNRNPH2_1_2	HNRNPH2	352.06	439.67	352.06	439.67	0.31976	3837.2	2609.7	1.7149	0.95682	0.043184	0.086369	0.24454	TRUE
ptc_sggcn2_bc1_total_vs_ptc_sgcontrol_bc1_total	EXOSC9_4_1	EXOSC9	1575.3	1359.8	1575.3	1359.8	-0.21202	23205	15785	1.7147	0.043203	0.9568	0.086407	0.24457	FALSE
ptc_sggcn2_bc1_total_vs_ptc_sgcontrol_bc1_total	H1-0_1_2	H1-0	1717.3	1944.1	1717.3	1944.1	0.17888	25724	17516	1.7138	0.95672	0.04328	0.08656	0.24489	TRUE
ptc_sggcn2_bc1_total_vs_ptc_sgcontrol_bc1_total	NSUN6_1_2	NSUN6	450.2	551.63	450.2	551.63	0.29255	5144.2	3503.3	1.7137	0.95671	0.043293	0.086585	0.24489	TRUE
ptc_sggcn2_bc1_total_vs_ptc_sgcontrol_bc1_total	NLUC_3_4	NLUC	880.59	728.89	880.59	728.89	-0.27242	11506	7838.6	1.7134	0.043319	0.95668	0.086637	0.24489	FALSE
ptc_sggcn2_bc1_total_vs_ptc_sgcontrol_bc1_total	ZC3H3_2_3	ZC3H3	558.66	674.08	558.66	674.08	0.27052	6661.6	4538.3	1.7134	0.95668	0.04332	0.08664	0.24489	TRUE
ptc_sggcn2_bc1_total_vs_ptc_sgcontrol_bc1_total	RPL17-C18ORF32_1_2	RPL17-C18ORF32	2006.5	1757.5	2006.5	1757.5	-0.19106	31001	21132	1.7129	0.043366	0.95663	0.086733	0.24506	FALSE
ptc_sggcn2_bc1_total_vs_ptc_sgcontrol_bc1_total	C14ORF142_3_4	C14ORF142	59.395	29.156	59.395	29.156	-1.002	457.2	313.34	1.7124	0.043412	0.95659	0.086825	0.24518	FALSE
ptc_sggcn2_bc1_total_vs_ptc_sgcontrol_bc1_total	NAA38_2_3	NAA38	424.37	326.54	424.37	326.54	-0.37703	4785.1	3263.9	1.7123	0.043417	0.95658	0.086834	0.24518	FALSE
ptc_sggcn2_bc1_total_vs_ptc_sgcontrol_bc1_total	GNL1_1_2	GNL1	150.64	97.963	150.64	97.963	-0.61567	1387.4	946.77	1.7119	0.043454	0.95655	0.086908	0.24531	FALSE
ptc_sggcn2_bc1_total_vs_ptc_sgcontrol_bc1_total	BTF3_3_4	BTF3	1103.5	1277	1103.5	1277	0.21047	15048	10283	1.7108	0.95644	0.04356	0.087119	0.24578	TRUE
ptc_sggcn2_bc1_total_vs_ptc_sgcontrol_bc1_total	A1CF_3_4	A1CF	50.787	23.325	50.787	23.325	-1.0902	377.09	260.32	1.7105	0.043582	0.95642	0.087165	0.24578	FALSE
ptc_sggcn2_bc1_total_vs_ptc_sgcontrol_bc1_total	YY1_2_3	YY1	50.787	23.325	50.787	23.325	-1.0902	377.09	260.32	1.7105	0.043582	0.95642	0.087165	0.24578	FALSE
ptc_sggcn2_bc1_total_vs_ptc_sgcontrol_bc1_total	MRPL38_2_3	MRPL38	174.74	232.08	174.74	232.08	0.40737	1643.9	1130	1.7057	0.95597	0.044031	0.088062	0.24821	TRUE
ptc_sggcn2_bc1_total_vs_ptc_sgcontrol_bc1_total	SPATS2_4_1	SPATS2	55.091	83.969	55.091	83.969	0.59916	416.96	286.63	1.7057	0.95594	0.044057	0.088115	0.24821	TRUE
ptc_sggcn2_bc1_total_vs_ptc_sgcontrol_bc1_total	TBCA_4_1	TBCA	1599.4	1383.1	1599.4	1383.1	-0.20939	23373	16077	1.7052	0.04408	0.95592	0.088161	0.24821	FALSE
ptc_sggcn2_bc1_total_vs_ptc_sgcontrol_bc1_total	LGALS1_3_4	LGALS1	1313.6	1505.6	1313.6	1505.6	0.19671	18438	12683	1.7052	0.95592	0.044081	0.088162	0.24821	TRUE
ptc_sggcn2_bc1_total_vs_ptc_sgcontrol_bc1_total	EIF4A1_4_1	EIF4A1	98.13	138.78	98.13	138.78	0.49577	826.25	568.52	1.7049	0.95589	0.044108	0.088216	0.24821	TRUE
ptc_sggcn2_bc1_total_vs_ptc_sgcontrol_bc1_total	RBM12B_2_3	RBM12B	1098.4	925.99	1098.4	925.99	-0.24606	14859	10225	1.7048	0.044118	0.95588	0.088237	0.24821	FALSE
ptc_sggcn2_bc1_total_vs_ptc_sgcontrol_bc1_total	SEC61B_3_4	SEC61B	2479.9	2198.3	2479.9	2198.3	-0.17382	39650	27287	1.7048	0.044121	0.95588	0.088241	0.24821	FALSE
ptc_sggcn2_bc1_total_vs_ptc_sgcontrol_bc1_total	H4C1_4_1	H4C1	3016.2	3333.1	3016.2	3333.1	0.14407	50201	34563	1.7044	0.95584	0.044156	0.088311	0.24833	TRUE
ptc_sggcn2_bc1_total_vs_ptc_sgcontrol_bc1_total	SMAD3_1_2	SMAD3	624.08	501.48	624.08	501.48	-0.31497000000000003	7515	5183.3	1.7029	0.044298	0.9557	0.088596	0.24904	FALSE
ptc_sggcn2_bc1_total_vs_ptc_sgcontrol_bc1_total	MAP1B_1_2	MAP1B	590.5	709.07	590.5	709.07	0.26357	7028.6	4850.5	1.7024	0.95566	0.044341	0.088682	0.2492	TRUE
ptc_sggcn2_bc1_total_vs_ptc_sgcontrol_bc1_total	GAPDH_4_1	GAPDH	666.25	538.8	666.25	538.8	-0.30582	8122.5	5606.6	1.7022	0.044359	0.95564	0.088719	0.24921	FALSE
ptc_sggcn2_bc1_total_vs_ptc_sgcontrol_bc1_total	FDPS_2_3	FDPS	904.69	1057.8	904.69	1057.8	0.22529	11716	8097.3	1.7011	0.95554	0.044459	0.088917	0.24969	TRUE
ptc_sggcn2_bc1_total_vs_ptc_sgcontrol_bc1_total	MRPL17_1_2	MRPL17	1096.7	924.82	1096.7	924.82	-0.24562	14763	10206	1.7009	0.044482	0.95552	0.088965	0.24971	FALSE
ptc_sggcn2_bc1_total_vs_ptc_sgcontrol_bc1_total	EIF2AK3_2_3	EIF2AK3	872.84	723.06	872.84	723.06	-0.27126	11217	7755.8	1.7008	0.044492	0.95551	0.088985	0.24971	FALSE
ptc_sggcn2_bc1_total_vs_ptc_sgcontrol_bc1_total	DNAJB12_1_2	DNAJB12	1240.4	1055.4	1240.4	1055.4	-0.23276	17106	11837	1.7001	0.044557	0.95544	0.089114	0.24987	FALSE
ptc_sggcn2_bc1_total_vs_ptc_sgcontrol_bc1_total	SRP54_2_3	SRP54	462.25	564.46	462.25	564.46	0.28763	5223.3	3616	1.6997	0.95541	0.044593	0.089187	0.24987	TRUE
ptc_sggcn2_bc1_total_vs_ptc_sgcontrol_bc1_total	UBE2M_2_3	UBE2M	1583	1797.2	1583	1797.2	0.18295	22932	15879	1.6995	0.95539	0.044609	0.089217	0.24987	TRUE
ptc_sggcn2_bc1_total_vs_ptc_sgcontrol_bc1_total	MTHFSD_1_2	MTHFSD	332.27	248.41	332.27	248.41	-0.41817	3516.2	2435	1.6994	0.04462	0.95538	0.089239	0.24987	FALSE
ptc_sggcn2_bc1_total_vs_ptc_sgcontrol_bc1_total	FAM50A_1_2	FAM50A	2647.8	2355.8	2647.8	2355.8	-0.16852	42637	29532	1.6993	0.044634	0.95537	0.089268	0.24987	FALSE
ptc_sggcn2_bc1_total_vs_ptc_sgcontrol_bc1_total	C19ORF66_3_4	C19ORF66	52.508	80.47	52.508	80.47	0.6065	390.92	270.79	1.6992	0.95533	0.044674	0.089349	0.24987	TRUE
ptc_sggcn2_bc1_total_vs_ptc_sgcontrol_bc1_total	SETD1A_2_3	SETD1A	52.508	80.47	52.508	80.47	0.6065	390.92	270.79	1.6992	0.95533	0.044674	0.089349	0.24987	TRUE
ptc_sggcn2_bc1_total_vs_ptc_sgcontrol_bc1_total	CHMP2A_4_1	CHMP2A	158.39	212.25	158.39	212.25	0.42005	1450.9	1005.1	1.6991	0.95535	0.044647	0.089293	0.24987	TRUE
ptc_sggcn2_bc1_total_vs_ptc_sgcontrol_bc1_total	GEMIN4_4_1	GEMIN4	1459.9	1256	1459.9	1256	-0.21684	20783	14403	1.6988	0.04468	0.95532	0.089359	0.24987	FALSE
ptc_sggcn2_bc1_total_vs_ptc_sgcontrol_bc1_total	NXT1_1_2	NXT1	554.35	668.25	554.35	668.25	0.26914	6486.4	4496.4	1.6986	0.9553	0.044698	0.089397	0.24987	TRUE
ptc_sggcn2_bc1_total_vs_ptc_sgcontrol_bc1_total	MRPL52_3_4	MRPL52	1505.5	1713.2	1505.5	1713.2	0.1863	21562	14947	1.6986	0.9553	0.044701	0.089402	0.24987	TRUE
ptc_sggcn2_bc1_total_vs_ptc_sgcontrol_bc1_total	PHF10_4_1	PHF10	2656.4	2363.9	2656.4	2363.9	-0.16821	42767	29648	1.6985	0.044704	0.9553	0.089409	0.24987	FALSE
ptc_sggcn2_bc1_total_vs_ptc_sgcontrol_bc1_total	CNOT6_2_3	CNOT6	1928.2	2169.2	1928.2	2169.2	0.16983	29043	20141	1.6982	0.95527	0.044734	0.089469	0.24995	TRUE
ptc_sggcn2_bc1_total_vs_ptc_sgcontrol_bc1_total	RPUSD4_1_2	RPUSD4	419.21	515.47	419.21	515.47	0.2976	4633.7	3216.4	1.6974	0.95519	0.044807	0.089613	0.25018	TRUE
ptc_sggcn2_bc1_total_vs_ptc_sgcontrol_bc1_total	PCBP1_3_4	PCBP1	664.53	537.63	664.53	537.63	-0.30521	8051.9	5589.2	1.6974	0.044809	0.95519	0.089618	0.25018	FALSE
ptc_sggcn2_bc1_total_vs_ptc_sgcontrol_bc1_total	RIF1_4_1	RIF1	1560.6	1772.7	1560.6	1772.7	0.18369	22483	15609	1.6973	0.95518	0.04482	0.089641	0.25018	TRUE
ptc_sggcn2_bc1_total_vs_ptc_sgcontrol_bc1_total	LENG9_1_2	LENG9	3638.6	3285.3	3638.6	3285.3	-0.14732	62412	43356	1.6968	0.044869	0.95513	0.089739	0.25028	FALSE
ptc_sggcn2_bc1_total_vs_ptc_sgcontrol_bc1_total	TAF2_3_4	TAF2	124.82	78.137	124.82	78.137	-0.66887	1089.4	756.81	1.6968	0.04487	0.95513	0.08974	0.25028	FALSE
ptc_sggcn2_bc1_total_vs_ptc_sgcontrol_bc1_total	YRDC_1_2	YRDC	996.8	835.02	996.8	835.02	-0.25521	13086	9098.6	1.696	0.04494	0.95506	0.08988	0.25059	FALSE
ptc_sggcn2_bc1_total_vs_ptc_sgcontrol_bc1_total	UTP23_1_2	UTP23	1052.8	1219.9	1052.8	1219.9	0.21238	13966	9716.4	1.6955	0.95501	0.044993	0.089986	0.2508	TRUE
ptc_sggcn2_bc1_total_vs_ptc_sgcontrol_bc1_total	C19ORF66_2_3	C19ORF66	289.23	366.2	289.23	366.2	0.33937	2962.2	2062.7	1.6947	0.95494	0.045062	0.090123	0.25107	TRUE
ptc_sggcn2_bc1_total_vs_ptc_sgcontrol_bc1_total	MGST1_3_4	MGST1	1434.9	1636.2	1434.9	1636.2	0.18925	20256	14107	1.6946	0.95493	0.045072	0.090143	0.25107	TRUE
ptc_sggcn2_bc1_total_vs_ptc_sgcontrol_bc1_total	IPO4_3_4	IPO4	244.47	174.93	244.47	174.93	-0.48048	2417.3	1687.1	1.6928	0.045247	0.95475	0.090494	0.25194	FALSE
ptc_sggcn2_bc1_total_vs_ptc_sgcontrol_bc1_total	SNRNP27_1_2	SNRNP27	496.68	602.94	496.68	602.94	0.27919	5645.9	3941.3	1.6926	0.95474	0.045263	0.090525	0.25194	TRUE
ptc_sggcn2_bc1_total_vs_ptc_sgcontrol_bc1_total	ZNF768_1_2	ZNF768	1020	1183.7	1020	1183.7	0.21451	13396	9354.4	1.6924	0.95471	0.045287	0.090575	0.25194	TRUE
ptc_sggcn2_bc1_total_vs_ptc_sgcontrol_bc1_total	RANBP17_4_1	RANBP17	966.67	808.2	966.67	808.2	-0.25803	12557	8768.8	1.6923	0.045291	0.95471	0.090582	0.25194	FALSE
ptc_sggcn2_bc1_total_vs_ptc_sgcontrol_bc1_total	RPA2_3_4	RPA2	1358.3	1163.9	1358.3	1163.9	-0.2227	18903	13205	1.692	0.04532	0.95468	0.09064	0.252	FALSE
ptc_sggcn2_bc1_total_vs_ptc_sgcontrol_bc1_total	DEK_4_1	DEK	988.19	1148.7	988.19	1148.7	0.21698	12887	9004.2	1.6919	0.95467	0.045332	0.090664	0.252	TRUE
ptc_sggcn2_bc1_total_vs_ptc_sgcontrol_bc1_total	SF3B3_3_4	SF3B3	156.66	209.92	156.66	209.92	0.41985	1418.2	992.07	1.6908	0.95457	0.045433	0.090866	0.25244	TRUE
ptc_sggcn2_bc1_total_vs_ptc_sgcontrol_bc1_total	PEBP1_3_4	PEBP1	276.31	351.04	276.31	351.04	0.3442	2791.6	1953	1.6908	0.95456	0.045441	0.090882	0.25244	TRUE
ptc_sggcn2_bc1_total_vs_ptc_sgcontrol_bc1_total	ANG_4_1	ANG	950.32	1106.8	950.32	1106.8	0.21964	12236	8590.7	1.6878	0.95428	0.045725	0.091449	0.25385	TRUE
ptc_sggcn2_bc1_total_vs_ptc_sgcontrol_bc1_total	NPM3_3_4	NPM3	293.53	370.86	293.53	370.86	0.33635	2990	2099.4	1.6877	0.95427	0.045732	0.091465	0.25385	TRUE
ptc_sggcn2_bc1_total_vs_ptc_sgcontrol_bc1_total	NUFIP2_2_3	NUFIP2	178.18	235.58	178.18	235.58	0.40087	1647	1156.6	1.6876	0.95426	0.045743	0.091486	0.25385	TRUE
ptc_sggcn2_bc1_total_vs_ptc_sgcontrol_bc1_total	DDX56_2_3	DDX56	207.45	144.61	207.45	144.61	-0.51758	1974.4	1386.7	1.6874	0.045759	0.95424	0.091518	0.25386	FALSE
ptc_sggcn2_bc1_total_vs_ptc_sgcontrol_bc1_total	NGRN_2_3	NGRN	315.05	234.41	315.05	234.41	-0.42497	3251.3	2284.8	1.687	0.045802	0.9542	0.091604	0.25401	FALSE
ptc_sggcn2_bc1_total_vs_ptc_sgcontrol_bc1_total	WBP11_3_4	WBP11	3171.2	2847.9	3171.2	2847.9	-0.15505	52239	36719	1.6868	0.045821	0.95418	0.091641	0.25403	FALSE
ptc_sggcn2_bc1_total_vs_ptc_sgcontrol_bc1_total	LARS2_3_4	LARS2	123.09	169.1	123.09	169.1	0.45498	1058.5	744.4	1.6863	0.95414	0.045865	0.09173	0.25419	TRUE
ptc_sggcn2_bc1_total_vs_ptc_sgcontrol_bc1_total	RPS27L_1_2	RPS27L	1823.2	1591.9	1823.2	1591.9	-0.19557	26740	18826	1.6855	0.045951	0.95405	0.091902	0.25458	FALSE
ptc_sggcn2_bc1_total_vs_ptc_sgcontrol_bc1_total	BST2_2_3	BST2	93.827	132.95	93.827	132.95	0.49833	765.33	539.01	1.6852	0.95402	0.045981	0.091961	0.25466	TRUE
ptc_sggcn2_bc1_total_vs_ptc_sgcontrol_bc1_total	EIF3F_1_2	EIF3F	1152.6	977.3	1152.6	977.3	-0.2378	15365	10836	1.6841	0.046085	0.95391	0.09217	0.25515	FALSE
ptc_sggcn2_bc1_total_vs_ptc_sgcontrol_bc1_total	GTF2F1_3_4	GTF2F1	1007.1	845.52	1007.1	845.52	-0.25207	13059	9212.1	1.6838	0.046109	0.95389	0.092218	0.25519	FALSE
ptc_sggcn2_bc1_total_vs_ptc_sgcontrol_bc1_total	MRPS24_4_1	MRPS24	214.34	150.44	214.34	150.44	-0.50782	2041.2	1441.9	1.6827	0.04622	0.95378	0.092441	0.25573	FALSE
ptc_sggcn2_bc1_total_vs_ptc_sgcontrol_bc1_total	PURG_4_1	PURG	408.88	314.88	408.88	314.88	-0.37581	4417.5	3121.7	1.6823	0.046252	0.95375	0.092505	0.25582	FALSE
ptc_sggcn2_bc1_total_vs_ptc_sgcontrol_bc1_total	CC2D1B_3_4	CC2D1B	943.43	1098.6	943.43	1098.6	0.21945	12037	8515.9	1.6814	0.95365	0.046347	0.092693	0.25621	TRUE
ptc_sggcn2_bc1_total_vs_ptc_sgcontrol_bc1_total	SF3B5_2_3	SF3B5	33.571	54.813	33.571	54.813	0.69104	225.61	159.61	1.6814	0.95347	0.046531	0.093061	0.25683	TRUE
ptc_sggcn2_bc1_total_vs_ptc_sgcontrol_bc1_total	EEF1A1_2_3	EEF1A1	299.56	221.58	299.56	221.58	-0.43329	3039.9	2151.1	1.6812	0.046364	0.95364	0.092728	0.25621	FALSE
ptc_sggcn2_bc1_total_vs_ptc_sgcontrol_bc1_total	RNASE10_3_4	RNASE10	570.71	456	570.71	456	-0.32309	6579.2	4656	1.6811	0.04637	0.95363	0.092741	0.25621	FALSE
ptc_sggcn2_bc1_total_vs_ptc_sgcontrol_bc1_total	CSTF3_1_2	CSTF3	103.3	144.61	103.3	144.61	0.48146	853.56	604.26	1.6808	0.9536	0.0464	0.092801	0.25629	TRUE
ptc_sggcn2_bc1_total_vs_ptc_sgcontrol_bc1_total	RNF113B_1_2	RNF113B	2143.4	1889.3	2143.4	1889.3	-0.18195	32279	22883	1.6797	0.046512	0.95349	0.093024	0.25682	FALSE
ptc_sggcn2_bc1_total_vs_ptc_sgcontrol_bc1_total	WARS1_3_4	WARS1	40.457	64.143	40.457	64.143	0.65198	280.5	198.95	1.6792	0.95335	0.04665	0.0933	0.25716	TRUE
ptc_sggcn2_bc1_total_vs_ptc_sgcontrol_bc1_total	MRPS33_1_2	MRPS33	223.81	289.23	223.81	289.23	0.36849	2139.8	1518.3	1.6789	0.95342	0.046584	0.093168	0.25704	TRUE
ptc_sggcn2_bc1_total_vs_ptc_sgcontrol_bc1_total	DCP1B_3_4	DCP1B	37.875	60.644	37.875	60.644	0.66512	259.21	184.04	1.6784	0.95324	0.046758	0.093517	0.2574	TRUE
ptc_sggcn2_bc1_total_vs_ptc_sgcontrol_bc1_total	RNH1_1_2	RNH1	2226	1966.3	2226	1966.3	-0.17892	33735	23952	1.6784	0.046638	0.95336	0.093276	0.25716	FALSE
ptc_sggcn2_bc1_total_vs_ptc_sgcontrol_bc1_total	NKTR_1_2	NKTR	58.534	29.156	58.534	29.156	-0.98128	431.54	307.97	1.6782	0.046652	0.95335	0.093304	0.25716	FALSE
ptc_sggcn2_bc1_total_vs_ptc_sgcontrol_bc1_total	HNRNPA1L2_2_3	HNRNPA1L2	481.18	377.86	481.18	377.86	-0.34792	5338.1	3794.3	1.6774	0.046731	0.95327	0.093463	0.2574	FALSE
ptc_sggcn2_bc1_total_vs_ptc_sgcontrol_bc1_total	PHF10_1_2	PHF10	3335.6	3004.2	3335.6	3004.2	-0.1509	54902	39032	1.6773	0.046746	0.95325	0.093491	0.2574	FALSE
ptc_sggcn2_bc1_total_vs_ptc_sgcontrol_bc1_total	MRPL14_4_1	MRPL14	92.105	130.62	92.105	130.62	0.49942	741.62	527.28	1.6772	0.95325	0.046754	0.093508	0.2574	TRUE
ptc_sggcn2_bc1_total_vs_ptc_sgcontrol_bc1_total	GPATCH1_2_3	GPATCH1	882.31	1030.9	882.31	1030.9	0.22437000000000001	11046	7857	1.6768	0.95321	0.046788	0.093577	0.25747	TRUE
ptc_sggcn2_bc1_total_vs_ptc_sgcontrol_bc1_total	LSM14B_2_3	LSM14B	56.812	27.99	56.812	27.99	-0.99585	415.38	297.27	1.6765	0.046821	0.95318	0.093642	0.25747	FALSE
ptc_sggcn2_bc1_total_vs_ptc_sgcontrol_bc1_total	UTP20_1_2	UTP20	56.812	27.99	56.812	27.99	-0.99585	415.38	297.27	1.6765	0.046821	0.95318	0.093642	0.25747	FALSE
ptc_sggcn2_bc1_total_vs_ptc_sgcontrol_bc1_total	RPS4Y1_1_2	RPS4Y1	936.54	782.54	936.54	782.54	-0.25888	11859	8441.2	1.6762	0.046849	0.95315	0.093698	0.25747	FALSE
ptc_sggcn2_bc1_total_vs_ptc_sgcontrol_bc1_total	PES1_3_4	PES1	1741.4	1965.1	1741.4	1965.1	0.17427	25023	17813	1.6762	0.95315	0.046851	0.093701	0.25747	TRUE
ptc_sggcn2_bc1_total_vs_ptc_sgcontrol_bc1_total	THOC3_1_2	THOC3	278.9	353.37	278.9	353.37	0.34035	2772.9	1974.9	1.6758	0.95311	0.046892	0.093784	0.25762	TRUE
ptc_sggcn2_bc1_total_vs_ptc_sgcontrol_bc1_total	RDM1_2_3	RDM1	137.73	186.6	137.73	186.6	0.43539	1194.1	850.92	1.6753	0.95306	0.046936	0.093872	0.25777	TRUE
ptc_sggcn2_bc1_total_vs_ptc_sgcontrol_bc1_total	SCAF4_2_3	SCAF4	222.95	288.06	222.95	288.06	0.36821	2119.9	1511.3	1.6749	0.95303	0.046974	0.093948	0.25781	TRUE
ptc_sggcn2_bc1_total_vs_ptc_sgcontrol_bc1_total	CNOT6_1_2	CNOT6	318.49	237.91	318.49	237.91	-0.41931	3246.8	2314.7	1.6749	0.046976	0.95302	0.093952	0.25781	FALSE
ptc_sggcn2_bc1_total_vs_ptc_sgcontrol_bc1_total	NXF2_1_2	NXF2	512.17	619.27	512.17	619.27	0.27345	5734.8	4089.2	1.6748	0.95301	0.04699	0.09398	0.25781	TRUE
ptc_sggcn2_bc1_total_vs_ptc_sgcontrol_bc1_total	KCTD12_4_1	KCTD12	2660.7	2372.1	2660.7	2372.1	-0.16558	41646	29706	1.6745	0.047019	0.95298	0.094038	0.25788	FALSE
ptc_sggcn2_bc1_total_vs_ptc_sgcontrol_bc1_total	PDCD4_3_4	PDCD4	189.37	248.41	189.37	248.41	0.38966	1742.4	1243.8	1.6739	0.95292	0.047079	0.094159	0.25813	TRUE
ptc_sggcn2_bc1_total_vs_ptc_sgcontrol_bc1_total	RAE1_3_4	RAE1	4048.3	4420	4048.3	4420	0.1267	69080	49326	1.6736	0.9529	0.047104	0.094207	0.25813	TRUE
ptc_sggcn2_bc1_total_vs_ptc_sgcontrol_bc1_total	PLEC_2_3	PLEC	885.76	1034.4	885.76	1034.4	0.22364	11054	7893.9	1.6735	0.95289	0.047112	0.094223	0.25813	TRUE
ptc_sggcn2_bc1_total_vs_ptc_sgcontrol_bc1_total	MRPS15_4_1	MRPS15	17.216	31.488	17.216	31.488	0.83472	101.85	72.732	1.6735	0.95184	0.04816	0.09632	0.26108	TRUE
ptc_sggcn2_bc1_total_vs_ptc_sgcontrol_bc1_total	MTIF2_3_4	MTIF2	17.216	31.488	17.216	31.488	0.83472	101.85	72.732	1.6735	0.95184	0.04816	0.09632	0.26108	TRUE
ptc_sggcn2_bc1_total_vs_ptc_sgcontrol_bc1_total	TDRKH_3_4	TDRKH	17.216	31.488	17.216	31.488	0.83472	101.85	72.732	1.6735	0.95184	0.04816	0.09632	0.26108	TRUE
ptc_sggcn2_bc1_total_vs_ptc_sgcontrol_bc1_total	DIMT1_3_4	DIMT1	443.31	345.2	443.31	345.2	-0.35994	4812.3	3439.2	1.6729	0.047177	0.95282	0.094354	0.25835	FALSE
ptc_sggcn2_bc1_total_vs_ptc_sgcontrol_bc1_total	DDX51_1_2	DDX51	1485.7	1282.9	1485.7	1282.9	-0.21166	20580	14711	1.6727	0.047193	0.95281	0.094387	0.25835	FALSE
ptc_sggcn2_bc1_total_vs_ptc_sgcontrol_bc1_total	COA6_4_1	COA6	167.85	222.75	167.85	222.75	0.4061	1506.7	1077.1	1.6726	0.9528	0.047199	0.094398	0.25835	TRUE
ptc_sggcn2_bc1_total_vs_ptc_sgcontrol_bc1_total	SAMSN1_2_3	SAMSN1	369.28	457.16	369.28	457.16	0.30724	3861.6	2763.2	1.6718	0.95272	0.047278	0.094556	0.2587	TRUE
ptc_sggcn2_bc1_total_vs_ptc_sgcontrol_bc1_total	DNTTIP2_4_1	DNTTIP2	1260.2	1443.8	1260.2	1443.8	0.19606	16853	12065	1.6714	0.95268	0.047317	0.094634	0.25882	TRUE
ptc_sggcn2_bc1_total_vs_ptc_sgcontrol_bc1_total	MTRF1_3_4	MTRF1	1411.7	1608.2	1411.7	1608.2	0.18791	19312	13832	1.671	0.95264	0.047359	0.094718	0.2589	TRUE
ptc_sggcn2_bc1_total_vs_ptc_sgcontrol_bc1_total	MARS1_1_2	MARS1	1928.2	1691	1928.2	1691	-0.18923	28119	20141	1.671	0.047363	0.95264	0.094727	0.2589	FALSE
ptc_sggcn2_bc1_total_vs_ptc_sgcontrol_bc1_total	ZC3H12A_3_4	ZC3H12A	2551.4	2270.6	2551.4	2270.6	-0.16811	39408	28239	1.6707	0.047395	0.95261	0.09479	0.25896	FALSE
ptc_sggcn2_bc1_total_vs_ptc_sgcontrol_bc1_total	UBC_2_3	UBC	644.73	767.38	644.73	767.38	0.25088	7520.9	5389.9	1.6705	0.95259	0.047406	0.094812	0.25896	TRUE
ptc_sggcn2_bc1_total_vs_ptc_sgcontrol_bc1_total	LMF2_2_3	LMF2	2730.4	3022.9	2730.4	3022.9	0.14673	42758	30648	1.6704	0.95258	0.047421	0.094841	0.25896	TRUE
ptc_sggcn2_bc1_total_vs_ptc_sgcontrol_bc1_total	PARP12_1_2	PARP12	134.28	86.301	134.28	86.301	-0.63192	1151.2	825.64	1.6699	0.047469	0.95253	0.094937	0.25903	FALSE
ptc_sggcn2_bc1_total_vs_ptc_sgcontrol_bc1_total	DCPS_2_3	DCPS	921.05	1072.9	921.05	1072.9	0.21999	11534	8273.6	1.6698	0.95252	0.047481	0.094962	0.25903	TRUE
ptc_sggcn2_bc1_total_vs_ptc_sgcontrol_bc1_total	SSR1_4_1	SSR1	1127.6	1299.2	1127.6	1299.2	0.20413	14713	10554	1.6698	0.95252	0.047482	0.094964	0.25903	TRUE
ptc_sggcn2_bc1_total_vs_ptc_sgcontrol_bc1_total	CHD2_4_1	CHD2	1080.3	913.16	1080.3	913.16	-0.24225	13968	10023	1.6695	0.047513	0.95249	0.095027	0.25905	FALSE
ptc_sggcn2_bc1_total_vs_ptc_sgcontrol_bc1_total	NKTR_2_3	NKTR	610.3	728.89	610.3	728.89	0.2558	7031.9	5046.3	1.6694	0.95248	0.047517	0.095034	0.25905	TRUE
ptc_sggcn2_bc1_total_vs_ptc_sgcontrol_bc1_total	CNOT11_4_1	CNOT11	3904.6	3541.8	3904.6	3541.8	-0.14062	65783	47216	1.6693	0.047532	0.95247	0.095064	0.25905	FALSE
ptc_sggcn2_bc1_total_vs_ptc_sgcontrol_bc1_total	TACO1_4_1	TACO1	2210.5	2467.7	2210.5	2467.7	0.15874	33082	23751	1.6691	0.95245	0.047552	0.095104	0.25907	TRUE
ptc_sggcn2_bc1_total_vs_ptc_sgcontrol_bc1_total	UTP25_2_3	UTP25	1140.6	967.97	1140.6	967.97	-0.23647	14892	10700	1.6684	0.047615	0.95239	0.095229	0.25922	FALSE
ptc_sggcn2_bc1_total_vs_ptc_sgcontrol_bc1_total	CNOT8_3_4	CNOT8	2602.2	2318.5	2602.2	2318.5	-0.16648	40247	28919	1.6684	0.047621	0.95238	0.095242	0.25922	FALSE
ptc_sggcn2_bc1_total_vs_ptc_sgcontrol_bc1_total	LMNA_2_3	LMNA	384.77	474.66	384.77	474.66	0.30216	4039.3	2902.6	1.6683	0.95237	0.047627	0.095255	0.25922	TRUE
ptc_sggcn2_bc1_total_vs_ptc_sgcontrol_bc1_total	TRMT10A_1_2	TRMT10A	933.96	1086.9	933.96	1086.9	0.2186	11699	8413.2	1.6677	0.95231	0.04769	0.095381	0.25948	TRUE
ptc_sggcn2_bc1_total_vs_ptc_sgcontrol_bc1_total	CAND1_4_1	CAND1	659.37	535.3	659.37	535.3	-0.30023	7696.5	5537.1	1.6673	0.047725	0.95227	0.095451	0.25958	FALSE
ptc_sggcn2_bc1_total_vs_ptc_sgcontrol_bc1_total	FADS2_4_1	FADS2	197.98	137.62	197.98	137.62	-0.52156	1822.1	1311.5	1.6669	0.047766	0.95223	0.095532	0.25972	FALSE
ptc_sggcn2_bc1_total_vs_ptc_sgcontrol_bc1_total	APOBEC3F_1_2	APOBEC3F	3764.3	3410.1	3764.3	3410.1	-0.14253	62727	45173	1.6665	0.047808	0.95219	0.095615	0.2598	FALSE
ptc_sggcn2_bc1_total_vs_ptc_sgcontrol_bc1_total	HIBADH_4_1	HIBADH	1920.4	2156.4	1920.4	2156.4	0.16709	27831	20044	1.6664	0.95219	0.047813	0.095625	0.2598	TRUE
ptc_sggcn2_bc1_total_vs_ptc_sgcontrol_bc1_total	INTS10_1_2	INTS10	422.65	327.71	422.65	327.71	-0.36605	4506.7	3248.1	1.6658	0.047872	0.95213	0.095745	0.26004	FALSE
ptc_sggcn2_bc1_total_vs_ptc_sgcontrol_bc1_total	G3BP1_4_1	G3BP1	118.79	163.27	118.79	163.27	0.45559	989.35	713.54	1.6653	0.95207	0.04793	0.095861	0.26027	TRUE
ptc_sggcn2_bc1_total_vs_ptc_sgcontrol_bc1_total	SCAF8_4_1	SCAF8	780.74	917.82	780.74	917.82	0.2331	9395.9	6783	1.6645	0.95199	0.04801	0.09602	0.2606	TRUE
ptc_sggcn2_bc1_total_vs_ptc_sgcontrol_bc1_total	PRKDC_4_1	PRKDC	96.409	57.145	96.409	57.145	-0.74439	770.82	556.69	1.6643	0.048023	0.95198	0.096047	0.2606	FALSE
ptc_sggcn2_bc1_total_vs_ptc_sgcontrol_bc1_total	FARS2_3_4	FARS2	2235.5	2493.4	2235.5	2493.4	0.15746	33261	24075	1.6623000000000001	0.95177	0.048229	0.096458	0.26134	TRUE
ptc_sggcn2_bc1_total_vs_ptc_sgcontrol_bc1_total	RNASEL_1_2	RNASEL	1212.9	1034.4	1212.9	1034.4	-0.22935	15916	11521	1.6622	0.048239	0.95176	0.096478	0.26134	FALSE
ptc_sggcn2_bc1_total_vs_ptc_sgcontrol_bc1_total	PUM2_4_1	PUM2	245.33	313.72	245.33	313.72	0.35348	2338.6	1694.2	1.6615	0.9517	0.048305	0.096609	0.2616	TRUE
ptc_sggcn2_bc1_total_vs_ptc_sgcontrol_bc1_total	DDX28_2_3	DDX28	18.077	32.654	18.077	32.654	0.81899	106.26	77.02	1.6611	0.95068	0.049321	0.098643	0.26468	TRUE
ptc_sggcn2_bc1_total_vs_ptc_sgcontrol_bc1_total	MRPS31_4_1	MRPS31	1414.3	1218.7	1414.3	1218.7	-0.21455	19125	13863	1.6611	0.04835	0.95165	0.0967	0.26176	FALSE
ptc_sggcn2_bc1_total_vs_ptc_sgcontrol_bc1_total	PUS7L_3_4	PUS7L	2062.5	1817	2062.5	1817	-0.18273	30129	21845	1.6609	0.048371	0.95163	0.096742	0.26179	FALSE
ptc_sggcn2_bc1_total_vs_ptc_sgcontrol_bc1_total	HNRNPCL1_4_1	HNRNPCL1	563.82	451.33	563.82	451.33	-0.32041	6326.9	4588.7	1.6606	0.048396	0.9516	0.096792	0.26184	FALSE
ptc_sggcn2_bc1_total_vs_ptc_sgcontrol_bc1_total	RPL13_3_4	RPL13	1731.1	1510.3	1731.1	1510.3	-0.19673	24374	17685	1.6602	0.048434	0.95157	0.096868	0.26192	FALSE
ptc_sggcn2_bc1_total_vs_ptc_sgcontrol_bc1_total	ADAR_1_2	ADAR	917.61	1068.3	917.61	1068.3	0.2191	11349	8236.4	1.6601	0.95155	0.048449	0.096897	0.26192	TRUE
ptc_sggcn2_bc1_total_vs_ptc_sgcontrol_bc1_total	TEX13A_3_4	TEX13A	1433.2	1236.2	1433.2	1236.2	-0.21318	19408	14087	1.66	0.048459	0.95154	0.096919	0.26192	FALSE
ptc_sggcn2_bc1_total_vs_ptc_sgcontrol_bc1_total	TECR_3_4	TECR	136.87	88.633	136.87	88.633	-0.62116	1163.2	844.59	1.6597	0.04849	0.95151	0.09698	0.262	FALSE
ptc_sggcn2_bc1_total_vs_ptc_sgcontrol_bc1_total	RPL13_1_2	RPL13	862.52	1007.6	862.52	1007.6	0.22409	10528	7645.6	1.6595	0.9515	0.048505	0.09701	0.262	TRUE
ptc_sggcn2_bc1_total_vs_ptc_sgcontrol_bc1_total	INTS6L_1_2	INTS6L	937.4	784.87	937.4	784.87	-0.25591	11633	8450.6	1.6593	0.048531	0.95147	0.097061	0.26202	FALSE
ptc_sggcn2_bc1_total_vs_ptc_sgcontrol_bc1_total	NUP98_3_4	NUP98	183.35	125.95	183.35	125.95	-0.53815	1647.2	1196.7	1.6592	0.048542	0.95146	0.097084	0.26202	FALSE
ptc_sggcn2_bc1_total_vs_ptc_sgcontrol_bc1_total	XIRP1_3_4	XIRP1	1158.6	1331.8	1158.6	1331.8	0.20084	15000	10904	1.6587	0.95141	0.048587	0.097174	0.26218	TRUE
ptc_sggcn2_bc1_total_vs_ptc_sgcontrol_bc1_total	RBM48_4_1	RBM48	962.37	1117.2	962.37	1117.2	0.21508	11994	8721.9	1.6584	0.95138	0.048617	0.097235	0.2622	TRUE
ptc_sggcn2_bc1_total_vs_ptc_sgcontrol_bc1_total	PRPF6_2_3	PRPF6	750.61	884	750.61	884	0.23569	8896.5	6469.7	1.6584	0.95138	0.048622	0.097243	0.2622	TRUE
ptc_sggcn2_bc1_total_vs_ptc_sgcontrol_bc1_total	SSB_4_1	SSB	1289.5	1474.1	1289.5	1474.1	0.19293	17047	12403	1.658	0.95134	0.048662	0.097323	0.26232	TRUE
ptc_sggcn2_bc1_total_vs_ptc_sgcontrol_bc1_total	API5_1_2	API5	227.25	162.11	227.25	162.11	-0.4848	2121.8	1546.2	1.6567	0.048791	0.95121	0.097583	0.26294	FALSE
ptc_sggcn2_bc1_total_vs_ptc_sgcontrol_bc1_total	IPO9_2_3	IPO9	2838	2541.2	2838	2541.2	-0.15932	44052	32113	1.6564	0.048823	0.95118	0.097646	0.26302	FALSE
ptc_sggcn2_bc1_total_vs_ptc_sgcontrol_bc1_total	RPL18_1_2	RPL18	2649.5	2934.2	2649.5	2934.2	0.1472	40530	29555	1.6561	0.95115	0.04885	0.0977	0.26304	TRUE
ptc_sggcn2_bc1_total_vs_ptc_sgcontrol_bc1_total	GAR1_2_3	GAR1	961.51	1116.1	961.51	1116.1	0.21487	11947	8712.5	1.656	0.95114	0.048858	0.097716	0.26304	TRUE
ptc_sggcn2_bc1_total_vs_ptc_sgcontrol_bc1_total	DARS1_1_2	DARS1	1000.2	842.02	1000.2	842.02	-0.24816	12517	9136.4	1.6553	0.048928	0.95107	0.097856	0.26333	FALSE
ptc_sggcn2_bc1_total_vs_ptc_sgcontrol_bc1_total	FARSA_1_2	FARSA	966.67	811.7	966.67	811.7	-0.2518	12009	8768.8	1.655	0.048965	0.95104	0.097929	0.26344	FALSE
ptc_sggcn2_bc1_total_vs_ptc_sgcontrol_bc1_total	TFIP11_1_2	TFIP11	571.57	684.58	571.57	684.58	0.25987	6385.6	4664.4	1.6547	0.95101	0.048993	0.097986	0.2635	TRUE
ptc_sggcn2_bc1_total_vs_ptc_sgcontrol_bc1_total	IDH1_4_1	IDH1	928.8	1079.9	928.8	1079.9	0.21728	11421	8357.3	1.6532	0.95085	0.049146	0.098291	0.26419	TRUE
ptc_sggcn2_bc1_total_vs_ptc_sgcontrol_bc1_total	NOL10_1_2	NOL10	288.37	213.42	288.37	213.42	-0.43245	2808.4	2055.3	1.6531	0.049152	0.95085	0.098304	0.26419	FALSE
ptc_sggcn2_bc1_total_vs_ptc_sgcontrol_bc1_total	TRMT11_3_4	TRMT11	148.92	199.43	148.92	199.43	0.4189	1275.5	933.9	1.6528	0.95081	0.049189	0.098379	0.2643	TRUE
ptc_sggcn2_bc1_total_vs_ptc_sgcontrol_bc1_total	TARS3_4_1	TARS3	62.838	32.654	62.838	32.654	-0.92362	455.52	334.97	1.6519	0.049273	0.95073	0.098546	0.26466	FALSE
ptc_sggcn2_bc1_total_vs_ptc_sgcontrol_bc1_total	WBP4_2_3	WBP4	163.55	216.92	163.55	216.92	0.40526	1424.1	1044.3	1.6515	0.95068	0.04932	0.09864	0.26468	TRUE
ptc_sggcn2_bc1_total_vs_ptc_sgcontrol_bc1_total	CDK9_2_3	CDK9	347.76	431.51	347.76	431.51	0.31048	3506.6	2571.5	1.6514	0.95067	0.049325	0.09865	0.26468	TRUE
ptc_sggcn2_bc1_total_vs_ptc_sgcontrol_bc1_total	PSIP1_3_4	PSIP1	364.12	450.16	364.12	450.16	0.3053	3702.2	2717	1.6508	0.95061	0.049386	0.098772	0.26492	TRUE
ptc_sggcn2_bc1_total_vs_ptc_sgcontrol_bc1_total	CAST_3_4	CAST	2085.7	2331.3	2085.7	2331.3	0.16052	30157	22142	1.6504	0.95057	0.049426	0.098853	0.26505	TRUE
ptc_sggcn2_bc1_total_vs_ptc_sgcontrol_bc1_total	PRPF6_4_1	PRPF6	18.937	33.821	18.937	33.821	0.80446	110.75	81.345	1.6502	0.94965	0.050354	0.10071	0.26837	TRUE
ptc_sggcn2_bc1_total_vs_ptc_sgcontrol_bc1_total	MRPL33_1_2	MRPL33	129.12	82.802	129.12	82.802	-0.63477	1072.6	787.98	1.65	0.04947	0.95053	0.098941	0.26512	FALSE
ptc_sggcn2_bc1_total_vs_ptc_sgcontrol_bc1_total	MRPL20_3_4	MRPL20	2263.9	2005.9	2263.9	2005.9	-0.17446	33275	24444	1.65	0.049471	0.95053	0.098943	0.26512	FALSE
ptc_sggcn2_bc1_total_vs_ptc_sgcontrol_bc1_total	MANF_1_2	MANF	1168.1	1341.2	1168.1	1341.2	0.19917	14976	11011	1.6493	0.95046	0.049545	0.09909	0.26523	TRUE
ptc_sggcn2_bc1_total_vs_ptc_sgcontrol_bc1_total	USP14_1_2	USP14	390.8	480.49	390.8	480.49	0.29738	4021.8	2957.1	1.6493	0.95045	0.049545	0.09909	0.26523	TRUE
ptc_sggcn2_bc1_total_vs_ptc_sgcontrol_bc1_total	NCBP2_2_3	NCBP2	74.028	107.29	74.028	107.29	0.52944	553.28	406.82	1.6492	0.95045	0.049555	0.099109	0.26523	TRUE
ptc_sggcn2_bc1_total_vs_ptc_sgcontrol_bc1_total	GAPDH_2_3	GAPDH	604.28	720.73	604.28	720.73	0.25386	6780.6	4986.5	1.6491	0.95044	0.049562	0.099124	0.26523	TRUE
ptc_sggcn2_bc1_total_vs_ptc_sgcontrol_bc1_total	EXO1_4_1	EXO1	86.079	122.45	86.079	122.45	0.50357	661.56	486.57	1.649	0.95043	0.049573	0.099147	0.26523	TRUE
ptc_sggcn2_bc1_total_vs_ptc_sgcontrol_bc1_total	PTGES3L-AARSD1_2_3	PTGES3L-AARSD1	1892	1660.7	1892	1660.7	-0.18802	26753	19687	1.6486	0.049616	0.95038	0.099231	0.26525	FALSE
ptc_sggcn2_bc1_total_vs_ptc_sgcontrol_bc1_total	SRP72_4_1	SRP72	981.3	1137.1	981.3	1137.1	0.21235	12132	8928.7	1.6485	0.95037	0.049626	0.099252	0.26525	TRUE
ptc_sggcn2_bc1_total_vs_ptc_sgcontrol_bc1_total	SRPRA_4_1	SRPRA	788.49	651.92	788.49	651.92	-0.274	9324.9	6863.9	1.6484	0.049639	0.95036	0.099279	0.26525	FALSE
ptc_sggcn2_bc1_total_vs_ptc_sgcontrol_bc1_total	RPRD1B_2_3	RPRD1B	201.43	141.11	201.43	141.11	-0.51035	1818.8	1338.8	1.6483	0.049642	0.95036	0.099284	0.26525	FALSE
ptc_sggcn2_bc1_total_vs_ptc_sgcontrol_bc1_total	SMC1A_4_1	SMC1A	458.8	557.46	458.8	557.46	0.28043	4866.4	3583.8	1.648	0.95032	0.04968	0.099359	0.26537	TRUE
ptc_sggcn2_bc1_total_vs_ptc_sgcontrol_bc1_total	NMT1_2_3	NMT1	2259.6	2516.7	2259.6	2516.7	0.15542	33061	24388	1.6466	0.95018	0.049823	0.099646	0.26605	TRUE
ptc_sggcn2_bc1_total_vs_ptc_sgcontrol_bc1_total	H4C15_2_3	H4C15	223.81	159.77	223.81	159.77	-0.48365	2050.1	1518.3	1.6434	0.050155	0.94985	0.10031	0.26773	FALSE
ptc_sggcn2_bc1_total_vs_ptc_sgcontrol_bc1_total	ILF2_1_2	ILF2	886.62	740.56	886.62	740.56	-0.25938	10667	7903.1	1.643	0.050192	0.94981	0.10038	0.26784	FALSE
ptc_sggcn2_bc1_total_vs_ptc_sgcontrol_bc1_total	AFDN_2_3	AFDN	1081.2	916.66	1081.2	916.66	-0.23788	13530	10033	1.6423	0.050262	0.94974	0.10052	0.26813	FALSE
ptc_sggcn2_bc1_total_vs_ptc_sgcontrol_bc1_total	MRPS12_2_3	MRPS12	956.34	1109.1	956.34	1109.1	0.21356	11665	8656.3	1.6417	0.94967	0.050326	0.10065	0.26837	TRUE
ptc_sggcn2_bc1_total_vs_ptc_sgcontrol_bc1_total	EGFP_1_2	EGFP	761.8	628.6	761.8	628.6	-0.27688	8871.7	6585.8	1.6414	0.050357	0.94964	0.10071	0.26837	FALSE
ptc_sggcn2_bc1_total_vs_ptc_sgcontrol_bc1_total	EXOSC8_1_2	EXOSC8	822.92	683.41	822.92	683.41	-0.26764	9731.3	7225.7	1.6412	0.050379	0.94962	0.10076	0.2684	FALSE
ptc_sggcn2_bc1_total_vs_ptc_sgcontrol_bc1_total	METTL16_4_1	METTL16	828.08	688.08	828.08	688.08	-0.26686	9801.1	7280.2	1.6409	0.05041	0.94959	0.10082	0.26848	FALSE
ptc_sggcn2_bc1_total_vs_ptc_sgcontrol_bc1_total	EXOSC8_2_3	EXOSC8	2020.3	1780.8	2020.3	1780.8	-0.18191	28668	21307	1.6404	0.050461	0.94954	0.10092	0.26867	FALSE
ptc_sggcn2_bc1_total_vs_ptc_sgcontrol_bc1_total	NSUN5_4_1	NSUN5	131.7	85.135	131.7	85.135	-0.62352	1084.2	806.77	1.6395	0.050558	0.94944	0.10112	0.26909	FALSE
ptc_sggcn2_bc1_total_vs_ptc_sgcontrol_bc1_total	SEC31A_2_3	SEC31A	663.67	786.04	663.67	786.04	0.24379	7486.8	5580.6	1.638	0.94929	0.050706	0.10141	0.2698	TRUE
ptc_sggcn2_bc1_total_vs_ptc_sgcontrol_bc1_total	MRPL28_1_2	MRPL28	950.32	1102.1	950.32	1102.1	0.21355	11517	8590.7	1.6375	0.94923	0.050766	0.10153	0.26998	TRUE
ptc_sggcn2_bc1_total_vs_ptc_sgcontrol_bc1_total	TYW5_2_3	TYW5	1601.1	1808.8	1601.1	1808.8	0.17591	21579	16097	1.6374	0.94923	0.050774	0.10155	0.26998	TRUE
ptc_sggcn2_bc1_total_vs_ptc_sgcontrol_bc1_total	POLR2J_1_2	POLR2J	49.065	23.325	49.065	23.325	-1.0414	331.29	249.91	1.6369	0.050827	0.94917	0.10165	0.27002	FALSE
ptc_sggcn2_bc1_total_vs_ptc_sgcontrol_bc1_total	TARS1_1_2	TARS1	49.065	23.325	49.065	23.325	-1.0414	331.29	249.91	1.6369	0.050827	0.94917	0.10165	0.27002	FALSE
ptc_sggcn2_bc1_total_vs_ptc_sgcontrol_bc1_total	RPLP2_4_1	RPLP2	1654.4	1442.6	1654.4	1442.6	-0.19752	22434	16746	1.6368	0.050832	0.94917	0.10166	0.27002	FALSE
ptc_sggcn2_bc1_total_vs_ptc_sgcontrol_bc1_total	MEX3D_4_1	MEX3D	95.548	57.145	95.548	57.145	-0.73159	737.39	550.79	1.6365	0.050863	0.94914	0.10173	0.27002	FALSE
ptc_sggcn2_bc1_total_vs_ptc_sgcontrol_bc1_total	SETD1B_2_3	SETD1B	1245.6	1067.1	1245.6	1067.1	-0.22291	15925	11896	1.6363	0.050892	0.94911	0.10178	0.27002	FALSE
ptc_sggcn2_bc1_total_vs_ptc_sgcontrol_bc1_total	DNTTIP2_1_2	DNTTIP2	686.91	811.7	686.91	811.7	0.24049	7785.4	5816	1.6362	0.9491	0.050897	0.10179	0.27002	TRUE
ptc_sggcn2_bc1_total_vs_ptc_sgcontrol_bc1_total	EXOSC7_1_2	EXOSC7	1343.7	1156.9	1343.7	1156.9	-0.21577	17447	13034	1.6362	0.050897	0.9491	0.10179	0.27002	FALSE
ptc_sggcn2_bc1_total_vs_ptc_sgcontrol_bc1_total	DDX17_1_2	DDX17	1423.8	1230.4	1423.8	1230.4	-0.21044	18698	13975	1.6358	0.050936	0.94906	0.10187	0.27014	FALSE
ptc_sggcn2_bc1_total_vs_ptc_sgcontrol_bc1_total	DCN_4_1	DCN	416.62	324.21	416.62	324.21	-0.36083	4270	3192.7	1.6355	0.050971	0.94903	0.10194	0.27024	FALSE
ptc_sggcn2_bc1_total_vs_ptc_sgcontrol_bc1_total	USP10_2_3	USP10	137.73	185.43	137.73	185.43	0.42639	1137.8	850.92	1.6353	0.94901	0.050989	0.10198	0.27025	TRUE
ptc_sggcn2_bc1_total_vs_ptc_sgcontrol_bc1_total	DDX23_1_2	DDX23	2192.4	1941.8	2192.4	1941.8	-0.17508	31417	23517	1.6346	0.051066	0.94893	0.10213	0.27057	FALSE
ptc_sggcn2_bc1_total_vs_ptc_sgcontrol_bc1_total	RANBP17_2_3	RANBP17	1349.7	1162.7	1349.7	1162.7	-0.21498	17483	13104	1.6335	0.051181	0.94882	0.10236	0.27108	FALSE
ptc_sggcn2_bc1_total_vs_ptc_sgcontrol_bc1_total	SSU72_2_3	SSU72	103.3	143.45	103.3	143.45	0.46986	806.05	604.26	1.6334	0.9488	0.051196	0.10239	0.27108	TRUE
ptc_sggcn2_bc1_total_vs_ptc_sgcontrol_bc1_total	DENR_3_4	DENR	129.98	83.969	129.98	83.969	-0.62434	1058.5	794.23	1.6327	0.051271	0.94873	0.10254	0.27139	FALSE
ptc_sggcn2_bc1_total_vs_ptc_sgcontrol_bc1_total	RPN2_4_1	RPN2	847.88	706.74	847.88	706.74	-0.26235	9961.2	7489.9	1.6309	0.051454	0.94855	0.10291	0.27213	FALSE
ptc_sggcn2_bc1_total_vs_ptc_sgcontrol_bc1_total	RNASE13_2_3	RNASE13	997.66	842.02	997.66	842.02	-0.24443	12112	9108	1.6309	0.051461	0.94854	0.10292	0.27213	FALSE
ptc_sggcn2_bc1_total_vs_ptc_sgcontrol_bc1_total	CRYAB_2_3	CRYAB	853.05	711.4	853.05	711.4	-0.26163	10032	7544.8	1.6307	0.051474	0.94853	0.10295	0.27213	FALSE
ptc_sggcn2_bc1_total_vs_ptc_sgcontrol_bc1_total	ANXA11_2_3	ANXA11	1740.5	1958.1	1740.5	1958.1	0.16984	23669	17802	1.6307	0.94852	0.051477	0.10295	0.27213	TRUE
ptc_sggcn2_bc1_total_vs_ptc_sgcontrol_bc1_total	AIMP2_4_1	AIMP2	736.84	866.51	736.84	866.51	0.23357	8407.1	6327.4	1.6301	0.94846	0.051536	0.10307	0.27235	TRUE
ptc_sggcn2_bc1_total_vs_ptc_sgcontrol_bc1_total	DDX43_4_1	DDX43	331.41	411.68	331.41	411.68	0.31208	3221.9	2427.5	1.6293	0.94837	0.051627	0.10325	0.27267	TRUE
ptc_sggcn2_bc1_total_vs_ptc_sgcontrol_bc1_total	SNRPF_3_4	SNRPF	824.64	963.31	824.64	963.31	0.22398	9614.1	7243.9	1.6292	0.94837	0.051632	0.10326	0.27267	TRUE
ptc_sggcn2_bc1_total_vs_ptc_sgcontrol_bc1_total	SWT1_1_2	SWT1	1050.2	889.83	1050.2	889.83	-0.23877	12854	9687.7	1.629	0.051658	0.94834	0.10332	0.27267	FALSE
ptc_sggcn2_bc1_total_vs_ptc_sgcontrol_bc1_total	ELF1_2_3	ELF1	938.27	1088.1	938.27	1088.1	0.21352	11224	8459.9	1.629	0.94834	0.051661	0.10332	0.27267	TRUE
ptc_sggcn2_bc1_total_vs_ptc_sgcontrol_bc1_total	HEXIM1_3_4	HEXIM1	81.775	116.62	81.775	116.62	0.5069	607.18	457.82	1.6286	0.9483	0.051698	0.1034	0.27277	TRUE
ptc_sggcn2_bc1_total_vs_ptc_sgcontrol_bc1_total	FIP1L1_4_1	FIP1L1	1138	1306.2	1138	1306.2	0.19873	14147	10670	1.6284	0.94828	0.051722	0.10344	0.27281	TRUE
ptc_sggcn2_bc1_total_vs_ptc_sgcontrol_bc1_total	HAS1_2_3	HAS1	1184.5	1012.3	1184.5	1012.3	-0.22639	14820	11197	1.627	0.051868	0.94813	0.10374	0.27343	FALSE
ptc_sggcn2_bc1_total_vs_ptc_sgcontrol_bc1_total	BAZ1B_3_4	BAZ1B	561.24	451.33	561.24	451.33	-0.3138	6039.7	4563.4	1.627	0.051873	0.94813	0.10375	0.27343	FALSE
ptc_sggcn2_bc1_total_vs_ptc_sgcontrol_bc1_total	PPIG_1_2	PPIG	688.64	812.86	688.64	812.86	0.23895	7716.2	5833.5	1.6265	0.94808	0.051923	0.10385	0.27351	TRUE
ptc_sggcn2_bc1_total_vs_ptc_sgcontrol_bc1_total	ST13_2_3	ST13	1131.9	964.47	1131.9	964.47	-0.23077	14023	10602	1.6264	0.051928	0.94807	0.10386	0.27351	FALSE
ptc_sggcn2_bc1_total_vs_ptc_sgcontrol_bc1_total	MKI67_3_4	MKI67	199.7	258.9	199.7	258.9	0.3729	1752.3	1325.2	1.6262	0.94805	0.051951	0.1039	0.27351	TRUE
ptc_sggcn2_bc1_total_vs_ptc_sgcontrol_bc1_total	DLD_4_1	DLD	341.74	423.34	341.74	423.34	0.30813	3329.8	2518.3	1.6262	0.94805	0.051954	0.10391	0.27351	TRUE
ptc_sggcn2_bc1_total_vs_ptc_sgcontrol_bc1_total	PRRC2B_4_1	PRRC2B	1578.7	1783.2	1578.7	1783.2	0.1756	20904	15827	1.6253	0.94795	0.052049	0.1041	0.27392	TRUE
ptc_sggcn2_bc1_total_vs_ptc_sgcontrol_bc1_total	BMS1_1_2	BMS1	21.52	37.319	21.52	37.319	0.76688	124.81	94.533	1.625	0.94721	0.052791	0.10558	0.27587	TRUE
ptc_sggcn2_bc1_total_vs_ptc_sgcontrol_bc1_total	RBM23_2_3	RBM23	21.52	37.319	21.52	37.319	0.76688	124.81	94.533	1.625	0.94721	0.052791	0.10558	0.27587	TRUE
ptc_sggcn2_bc1_total_vs_ptc_sgcontrol_bc1_total	CSTF1_4_1	CSTF1	995.08	1149.9	995.08	1149.9	0.20844	11985	9079.7	1.6248	0.9479	0.0521	0.1042	0.2741	TRUE
ptc_sggcn2_bc1_total_vs_ptc_sgcontrol_bc1_total	AFF3_4_1	AFF3	1314.4	1497.4	1314.4	1497.4	0.18792	16746	12693	1.6244	0.94785	0.052145	0.10429	0.27416	TRUE
ptc_sggcn2_bc1_total_vs_ptc_sgcontrol_bc1_total	AEN_3_4	AEN	2428.3	2163.4	2428.3	2163.4	-0.1666	35097	26602	1.6244	0.052146	0.94785	0.10429	0.27416	FALSE
ptc_sggcn2_bc1_total_vs_ptc_sgcontrol_bc1_total	DRG2_2_3	DRG2	616.33	732.39	616.33	732.39	0.24855	6735.4	5106.1	1.6242	0.94784	0.052162	0.10432	0.27416	TRUE
ptc_sggcn2_bc1_total_vs_ptc_sgcontrol_bc1_total	C17ORF85_2_3	C17ORF85	372.72	286.89	372.72	286.89	-0.37644	3683.5	2794	1.6238	0.052211	0.94779	0.10442	0.27433	FALSE
ptc_sggcn2_bc1_total_vs_ptc_sgcontrol_bc1_total	MRPS18B_4_1	MRPS18B	931.38	1079.9	931.38	1079.9	0.21328	11034	8385.3	1.6222	0.94762	0.052376	0.10475	0.27495000000000003	TRUE
ptc_sggcn2_bc1_total_vs_ptc_sgcontrol_bc1_total	SUMO1_4_1	SUMO1	378.75	465.33	378.75	465.33	0.29629	3747.7	2848.2	1.6222	0.94762	0.052377	0.10475	0.27495000000000003	TRUE
ptc_sggcn2_bc1_total_vs_ptc_sgcontrol_bc1_total	SRP54_3_4	SRP54	415.76	507.31	415.76	507.31	0.28648	4190.4	3184.8	1.6222	0.94762	0.05238	0.10476	0.27495000000000003	TRUE
ptc_sggcn2_bc1_total_vs_ptc_sgcontrol_bc1_total	TEFM_4_1	TEFM	3300.3	2982.1	3300.3	2982.1	-0.14624	50636	38533	1.6212	0.052491	0.94751	0.10498	0.27542	FALSE
ptc_sggcn2_bc1_total_vs_ptc_sgcontrol_bc1_total	PHF5A_2_3	PHF5A	254.79	323.05	254.79	323.05	0.34121	2329.1	1772.6	1.621	0.9475	0.052503	0.10501	0.27542	TRUE
ptc_sggcn2_bc1_total_vs_ptc_sgcontrol_bc1_total	ZCCHC8_2_3	ZCCHC8	1433.2	1240.9	1433.2	1240.9	-0.20776	18500	14087	1.6207	0.052544	0.94746	0.10509	0.27555	FALSE
ptc_sggcn2_bc1_total_vs_ptc_sgcontrol_bc1_total	SAP130_3_4	SAP130	610.3	725.4	610.3	725.4	0.24887	6623.1	5046.3	1.6202	0.9474	0.052598	0.1052	0.27574	TRUE
ptc_sggcn2_bc1_total_vs_ptc_sgcontrol_bc1_total	SMAD9_2_3	SMAD9	469.13	370.86	469.13	370.86	-0.3383	4828.6	3680.7	1.6198	0.052637	0.94736	0.10527	0.27577	FALSE
ptc_sggcn2_bc1_total_vs_ptc_sgcontrol_bc1_total	EEF1G_4_1	EEF1G	653.34	773.21	653.34	773.21	0.24268	7184.2	5476.4	1.6198	0.94736	0.05264	0.10528	0.27577	TRUE
ptc_sggcn2_bc1_total_vs_ptc_sgcontrol_bc1_total	BAG4_2_3	BAG4	185.93	129.45	185.93	129.45	-0.519	1595	1216.8	1.6191	0.052712	0.94729	0.10542	0.27577	FALSE
ptc_sggcn2_bc1_total_vs_ptc_sgcontrol_bc1_total	USP39_1_2	USP39	979.58	1132.4	979.58	1132.4	0.20896	11678	8909.9	1.6191	0.94728	0.052718	0.10544	0.27577	TRUE
ptc_sggcn2_bc1_total_vs_ptc_sgcontrol_bc1_total	DHX36_1_2	DHX36	149.78	199.43	149.78	199.43	0.41064	1232.4	940.33	1.619	0.94728	0.052721	0.10544	0.27577	TRUE
ptc_sggcn2_bc1_total_vs_ptc_sgcontrol_bc1_total	WDR43_3_4	WDR43	149.78	199.43	149.78	199.43	0.41064	1232.4	940.33	1.619	0.94728	0.052721	0.10544	0.27577	TRUE
ptc_sggcn2_bc1_total_vs_ptc_sgcontrol_bc1_total	LRP1_4_1	LRP1	546.6	654.26	546.6	654.26	0.25892	5794.4	4421.1	1.619	0.94728	0.052721	0.10544	0.27577	TRUE
ptc_sggcn2_bc1_total_vs_ptc_sgcontrol_bc1_total	BYSL_2_3	BYSL	1006.3	1161.6	1006.3	1161.6	0.20686	12059	9202.6	1.6189	0.94726	0.052739	0.10548	0.27578	TRUE
ptc_sggcn2_bc1_total_vs_ptc_sgcontrol_bc1_total	PURB_3_4	PURB	7778.1	7244.6	7778.1	7244.6	-0.1025	142320	108720	1.618	0.052828	0.94717	0.10566	0.27598	FALSE
ptc_sggcn2_bc1_total_vs_ptc_sgcontrol_bc1_total	KRAS_1_2	KRAS	715.32	588.95	715.32	588.95	-0.28002	7985.1	6106.1	1.6172	0.052913	0.94709	0.10583	0.2763	FALSE
ptc_sggcn2_bc1_total_vs_ptc_sgcontrol_bc1_total	FAM98B_2_3	FAM98B	117.93	160.94	117.93	160.94	0.44536	924.97	707.39	1.6172	0.94708	0.052923	0.10585	0.2763	TRUE
ptc_sggcn2_bc1_total_vs_ptc_sgcontrol_bc1_total	SIDT1_3_4	SIDT1	511.31	614.6	511.31	614.6	0.26498	5334.6	4080.9	1.6169	0.94705	0.052949	0.1059	0.27635	TRUE
ptc_sggcn2_bc1_total_vs_ptc_sgcontrol_bc1_total	EEF1B2_4_1	EEF1B2	938.27	1086.9	938.27	1086.9	0.21198	11050	8459.9	1.6163	0.94698	0.053018	0.10604	0.27662	TRUE
ptc_sggcn2_bc1_total_vs_ptc_sgcontrol_bc1_total	RPP25L_1_2	RPP25L	99.852	138.78	99.852	138.78	0.47093	757.74	580.39	1.6159	0.94694	0.053059	0.10612	0.27674	TRUE
ptc_sggcn2_bc1_total_vs_ptc_sgcontrol_bc1_total	PARP4_1_2	PARP4	66.281	96.797	66.281	96.797	0.53959	465.61	356.84	1.6154	0.94688	0.053119	0.10624	0.27697	TRUE
ptc_sggcn2_bc1_total_vs_ptc_sgcontrol_bc1_total	PHF5A_4_1	PHF5A	170.44	223.92	170.44	223.92	0.39171	1430	1096.9	1.6147	0.94682	0.053185	0.10637	0.27722	TRUE
ptc_sggcn2_bc1_total_vs_ptc_sgcontrol_bc1_total	EED_3_4	EED	278.04	206.42	278.04	206.42	-0.42788	2564.3	1967.6	1.6145	0.053214	0.94679	0.10643	0.27729	FALSE
ptc_sggcn2_bc1_total_vs_ptc_sgcontrol_bc1_total	ZCCHC24_3_4	ZCCHC24	455.36	359.2	455.36	359.2	-0.34138	4623.5	3551.6	1.6136	0.053309	0.94669	0.10662	0.2777	FALSE
ptc_sggcn2_bc1_total_vs_ptc_sgcontrol_bc1_total	TP53RK_3_4	TP53RK	703.27	828.02	703.27	828.02	0.23529	7781.9	5982.7	1.6129	0.94662	0.053383	0.10677	0.27799	TRUE
ptc_sggcn2_bc1_total_vs_ptc_sgcontrol_bc1_total	MRPL53_2_3	MRPL53	378.75	292.72	378.75	292.72	-0.37059	3700.2	2848.2	1.6119	0.053491	0.94651	0.10698	0.27845	FALSE
ptc_sggcn2_bc1_total_vs_ptc_sgcontrol_bc1_total	DHX32_2_3	DHX32	418.35	509.64	418.35	509.64	0.28417	4167.5	3208.5	1.6118	0.9465	0.053505	0.10701	0.27845	TRUE
ptc_sggcn2_bc1_total_vs_ptc_sgcontrol_bc1_total	THG1L_4_1	THG1L	436.42	342.87	436.42	342.87	-0.34716	4375.9	3375.3	1.6102	0.053672	0.94633	0.10734	0.27923	FALSE
ptc_sggcn2_bc1_total_vs_ptc_sgcontrol_bc1_total	PRKAB2_2_3	PRKAB2	196.26	254.24	196.26	254.24	0.37174	1680.7	1297.9	1.6093	0.94622	0.053778	0.10756	0.27969	TRUE
ptc_sggcn2_bc1_total_vs_ptc_sgcontrol_bc1_total	MDC1_4_1	MDC1	2567.7	2296.3	2567.7	2296.3	-0.16112	36840	28457	1.6091	0.053799	0.9462	0.1076	0.27971	FALSE
ptc_sggcn2_bc1_total_vs_ptc_sgcontrol_bc1_total	METTL2A_1_2	METTL2A	393.38	305.55	393.38	305.55	-0.36346	3857.1	2980.5	1.6088	0.053831	0.94617	0.10766	0.27979	FALSE
ptc_sggcn2_bc1_total_vs_ptc_sgcontrol_bc1_total	ZRANB2_4_1	ZRANB2	687.77	810.53	687.77	810.53	0.23661	7534.5	5824.8	1.6084	0.94613	0.053871	0.10774	0.27991	TRUE
ptc_sggcn2_bc1_total_vs_ptc_sgcontrol_bc1_total	ZC3H8_4_1	ZC3H8	1663.1	1454.3	1663.1	1454.3	-0.1934	21791	16851	1.6082	0.053896	0.9461	0.10779	0.27995	FALSE
ptc_sggcn2_bc1_total_vs_ptc_sgcontrol_bc1_total	MRPL1_3_4	MRPL1	79.193	45.483	79.193	45.483	-0.78677	568.18	440.71	1.6065	0.054086	0.94591	0.10817	0.28085	FALSE
ptc_sggcn2_bc1_total_vs_ptc_sgcontrol_bc1_total	MAT2A_1_2	MAT2A	2127.9	2369.8	2127.9	2369.8	0.15527	29257	22684	1.6061	0.94587	0.054125	0.10825	0.28089	TRUE
ptc_sggcn2_bc1_total_vs_ptc_sgcontrol_bc1_total	FAM32A_2_3	FAM32A	684.33	562.12	684.33	562.12	-0.28335	7467.4	5789.8	1.6061	0.054127	0.94587	0.10825	0.28089	FALSE
ptc_sggcn2_bc1_total_vs_ptc_sgcontrol_bc1_total	SUCO_1_2	SUCO	377.03	291.56	377.03	291.56	-0.36977	3652.6	2832.7	1.6059	0.05415	0.94585	0.1083	0.28092	FALSE
ptc_sggcn2_bc1_total_vs_ptc_sgcontrol_bc1_total	EWSR1_1_2	EWSR1	1107.8	944.65	1107.8	944.65	-0.22968	13316	10331	1.6056	0.054185	0.94582	0.10837	0.28092	FALSE
ptc_sggcn2_bc1_total_vs_ptc_sgcontrol_bc1_total	MDH1_3_4	MDH1	2294	2547	2294	2547	0.15089	32012	24837	1.6055	0.94581	0.054188	0.10838	0.28092	TRUE
ptc_sggcn2_bc1_total_vs_ptc_sgcontrol_bc1_total	GEMIN8_1_2	GEMIN8	537.14	431.51	537.14	431.51	-0.31525	5578.9	4329.4	1.6054	0.054206	0.94579	0.10841	0.28092	FALSE
ptc_sggcn2_bc1_total_vs_ptc_sgcontrol_bc1_total	CNN3_3_4	CNN3	1645	1438	1645	1438	-0.19392	21428	16631	1.6053	0.054219	0.94578	0.10844	0.28092	FALSE
ptc_sggcn2_bc1_total_vs_ptc_sgcontrol_bc1_total	C15ORF52_2_3	C15ORF52	245.33	311.38	245.33	311.38	0.34275	2181.8	1694.2	1.6049	0.94574	0.054263	0.10853	0.28106	TRUE
ptc_sggcn2_bc1_total_vs_ptc_sgcontrol_bc1_total	PURA_1_2	PURA	214.34	275.23	214.34	275.23	0.35927	1854	1441.9	1.6036	0.9456	0.054399	0.1088	0.28165	TRUE
ptc_sggcn2_bc1_total_vs_ptc_sgcontrol_bc1_total	TEP1_4_1	TEP1	1284.3	1462.5	1284.3	1462.5	0.18727	15868	12343	1.6035	0.94559	0.054412	0.10882	0.28165	TRUE
ptc_sggcn2_bc1_total_vs_ptc_sgcontrol_bc1_total	GRB2_3_4	GRB2	1654.4	1447.3	1654.4	1447.3	-0.19287	21456	16746	1.6008	0.054712	0.94529	0.10942	0.28311	FALSE
ptc_sggcn2_bc1_total_vs_ptc_sgcontrol_bc1_total	RO60_3_4	RO60	49.926	24.491	49.926	24.491	-0.99843	323.47	255.11	1.6	0.0548	0.9452	0.1096	0.28346	FALSE
ptc_sggcn2_bc1_total_vs_ptc_sgcontrol_bc1_total	ZCCHC3_1_2	ZCCHC3	42.179	65.309	42.179	65.309	0.61888	267.5	208.99	1.6	0.9451	0.054899	0.1098	0.28346	TRUE
ptc_sggcn2_bc1_total_vs_ptc_sgcontrol_bc1_total	MGST1_1_2	MGST1	695.52	572.62	695.52	572.62	-0.28008	7552.5	5903.7	1.5996	0.054849	0.94515	0.1097	0.28346	FALSE
ptc_sggcn2_bc1_total_vs_ptc_sgcontrol_bc1_total	DHX30_2_3	DHX30	471.72	374.36	471.72	374.36	-0.3327	4739	3705	1.5994	0.054863	0.94514	0.10973	0.28346	FALSE
ptc_sggcn2_bc1_total_vs_ptc_sgcontrol_bc1_total	MYBBP1A_2_3	MYBBP1A	877.15	735.89	877.15	735.89	-0.25301	9976.9	7801.8	1.5992	0.054883	0.94512	0.10977	0.28346	FALSE
ptc_sggcn2_bc1_total_vs_ptc_sgcontrol_bc1_total	IPO13_1_2	IPO13	48.204	23.325	48.204	23.325	-1.0164	309.5	244.73	1.5991	0.054901	0.9451	0.1098	0.28346	FALSE
ptc_sggcn2_bc1_total_vs_ptc_sgcontrol_bc1_total	RPL7_1_2	RPL7	48.204	23.325	48.204	23.325	-1.0164	309.5	244.73	1.5991	0.054901	0.9451	0.1098	0.28346	FALSE
ptc_sggcn2_bc1_total_vs_ptc_sgcontrol_bc1_total	ACAT1_3_4	ACAT1	560.38	452.5	560.38	452.5	-0.30788	5819	4555.1	1.5984	0.054974	0.94503	0.10995	0.28375	FALSE
ptc_sggcn2_bc1_total_vs_ptc_sgcontrol_bc1_total	KMT2C_2_3	KMT2C	3795.2	4136.6	3795.2	4136.6	0.12423	58269	45623	1.5983	0.94501	0.054994	0.10999	0.28376	TRUE
ptc_sggcn2_bc1_total_vs_ptc_sgcontrol_bc1_total	STRAP_3_4	STRAP	610.3	496.81	610.3	496.81	-0.29628	6439.9	5046.3	1.5976	0.055066	0.94493	0.11013	0.28405	FALSE
ptc_sggcn2_bc1_total_vs_ptc_sgcontrol_bc1_total	SYNCRIP_1_2	SYNCRIP	358.95	276.4	358.95	276.4	-0.37585	3407.6	2670.9	1.5974	0.055089	0.94491	0.11018	0.28408	FALSE
ptc_sggcn2_bc1_total_vs_ptc_sgcontrol_bc1_total	ZGPAT_3_4	ZGPAT	1292.9	1114.9	1292.9	1114.9	-0.21351	15841	12443	1.5957	0.055278	0.94472	0.11056	0.28496	FALSE
ptc_sggcn2_bc1_total_vs_ptc_sgcontrol_bc1_total	CLASP2_2_3	CLASP2	736.84	609.94	736.84	609.94	-0.27228	8052	6327.4	1.5953	0.055318	0.94468	0.11064	0.28508	FALSE
ptc_sggcn2_bc1_total_vs_ptc_sgcontrol_bc1_total	MYO5A_3_4	MYO5A	2019.4	1786.7	2019.4	1786.7	-0.17658	27088	21296	1.595	0.05536	0.94464	0.11072	0.28514	FALSE
ptc_sggcn2_bc1_total_vs_ptc_sgcontrol_bc1_total	C7ORF50_3_4	C7ORF50	852.19	713.73	852.19	713.73	-0.25546	9584.6	7535.7	1.5949	0.055364	0.94464	0.11073	0.28514	FALSE
ptc_sggcn2_bc1_total_vs_ptc_sgcontrol_bc1_total	TARBP2_3_4	TARBP2	663.67	544.63	663.67	544.63	-0.28472	7085.6	5580.6	1.5935	0.055519	0.94448	0.11104	0.28572	FALSE
ptc_sggcn2_bc1_total_vs_ptc_sgcontrol_bc1_total	RTCB_3_4	RTCB	1274.8	1098.6	1274.8	1098.6	-0.21448	15531	12234	1.5935	0.055527	0.94447	0.11105	0.28572	FALSE
ptc_sggcn2_bc1_total_vs_ptc_sgcontrol_bc1_total	PRPF38B_4_1	PRPF38B	494.96	594.78	494.96	594.78	0.26456	4982.1	3924.9	1.5933	0.94446	0.055543	0.11109	0.28572	TRUE
ptc_sggcn2_bc1_total_vs_ptc_sgcontrol_bc1_total	WDR43_1_2	WDR43	230.69	293.89	230.69	293.89	0.34796	1996.9	1574.2	1.5928	0.9444	0.0556	0.1112	0.28572	TRUE
ptc_sggcn2_bc1_total_vs_ptc_sgcontrol_bc1_total	APTX_3_4	APTX	1296.4	1118.4	1296.4	1118.4	-0.21283	15831	12483	1.5927	0.055619	0.94438	0.11124	0.28572	FALSE
ptc_sggcn2_bc1_total_vs_ptc_sgcontrol_bc1_total	IMMT_4_1	IMMT	1659.6	1453.1	1659.6	1453.1	-0.19156	21319	16809	1.5926	0.05562	0.94438	0.11124	0.28572	FALSE
ptc_sggcn2_bc1_total_vs_ptc_sgcontrol_bc1_total	HSD17B10_3_4	HSD17B10	236.72	300.89	236.72	300.89	0.34476	2058.8	1623.4	1.5926	0.94438	0.055625	0.11125	0.28572	TRUE
ptc_sggcn2_bc1_total_vs_ptc_sgcontrol_bc1_total	HNRNPL_4_1	HNRNPL	1527	1330.7	1527	1330.7	-0.19846	19283	15205	1.5926	0.055626	0.94437	0.11125	0.28572	FALSE
ptc_sggcn2_bc1_total_vs_ptc_sgcontrol_bc1_total	EIF1B_2_3	EIF1B	2865.6	2578.5	2865.6	2578.5	-0.15222	41198	32489	1.5925	0.055634	0.94437	0.11127	0.28572	FALSE
ptc_sggcn2_bc1_total_vs_ptc_sgcontrol_bc1_total	EPS8L3_3_4	EPS8L3	893.5	1035.6	893.5	1035.6	0.21272	10097	7977	1.5911	0.94421	0.055793	0.11159	0.28644	TRUE
ptc_sggcn2_bc1_total_vs_ptc_sgcontrol_bc1_total	ATXN1_1_2	ATXN1	616.33	502.65	616.33	502.65	-0.29363	6461.9	5106.1	1.5909	0.055813	0.94419	0.11163	0.28646	FALSE
ptc_sggcn2_bc1_total_vs_ptc_sgcontrol_bc1_total	MRPL36_4_1	MRPL36	587.06	697.41	587.06	697.41	0.2481	6087.9	4816.5	1.5899	0.94408	0.055924	0.11185	0.28684	TRUE
ptc_sggcn2_bc1_total_vs_ptc_sgcontrol_bc1_total	DXO_3_4	DXO	993.36	842.02	993.36	842.02	-0.2382	11452	9060.8	1.5899	0.055931	0.94407	0.11186	0.28684	FALSE
ptc_sggcn2_bc1_total_vs_ptc_sgcontrol_bc1_total	IFIT2_2_3	IFIT2	3408.7	3090.5	3408.7	3090.5	-0.14135	50636	40069	1.5898	0.055939	0.94406	0.11188	0.28684	FALSE
ptc_sggcn2_bc1_total_vs_ptc_sgcontrol_bc1_total	ASS1_4_1	ASS1	1092.3	1252.5	1092.3	1252.5	0.19725	12829	10158	1.5893	0.94401	0.055991	0.11198	0.28701	TRUE
ptc_sggcn2_bc1_total_vs_ptc_sgcontrol_bc1_total	USB1_3_4	USB1	2442.1	2182	2442.1	2182	-0.16237	33814	26785	1.589	0.056031	0.94397	0.11206	0.28713	FALSE
ptc_sggcn2_bc1_total_vs_ptc_sgcontrol_bc1_total	SERPINH1_2_3	SERPINH1	2049.6	2283.5	2049.6	2283.5	0.15585	27361	21680	1.5887	0.94394	0.05606	0.11212	0.28718	TRUE
ptc_sggcn2_bc1_total_vs_ptc_sgcontrol_bc1_total	NANOS2_1_2	NANOS2	661.95	543.46	661.95	543.46	-0.28407	7019.6	5563.2	1.5886	0.056077	0.94392	0.11215	0.28718	FALSE
ptc_sggcn2_bc1_total_vs_ptc_sgcontrol_bc1_total	NSA2_2_3	NSA2	210.03	150.44	210.03	150.44	-0.47869	1775.5	1407.4	1.5884	0.056094	0.94391	0.11219	0.28718	FALSE
ptc_sggcn2_bc1_total_vs_ptc_sgcontrol_bc1_total	SNRNP70_1_2	SNRNP70	62.838	33.821	62.838	33.821	-0.87447	421	334.97	1.5879	0.056151	0.94385	0.1123	0.28736	FALSE
ptc_sggcn2_bc1_total_vs_ptc_sgcontrol_bc1_total	DUSP11_2_3	DUSP11	1135.4	1299.2	1135.4	1299.2	0.19426	13414	10641	1.5878	0.94384	0.056165	0.11233	0.28736	TRUE
ptc_sggcn2_bc1_total_vs_ptc_sgcontrol_bc1_total	MARF1_4_1	MARF1	1043.3	1198.9	1043.3	1198.9	0.20038	12106	9611.3	1.5872	0.94376	0.056237	0.11247	0.28764	TRUE
ptc_sggcn2_bc1_total_vs_ptc_sgcontrol_bc1_total	LIN28A_4_1	LIN28A	294.39	221.58	294.39	221.58	-0.40828	2650.5	2106.8	1.5862	0.056343	0.94366	0.11269	0.28804	FALSE
ptc_sggcn2_bc1_total_vs_ptc_sgcontrol_bc1_total	FNDC3A_1_2	FNDC3A	505.29	404.68	505.29	404.68	-0.3196	5060.6	4023.3	1.5861	0.056362	0.94364	0.11272	0.28804	FALSE
ptc_sggcn2_bc1_total_vs_ptc_sgcontrol_bc1_total	MRPS2_1_2	MRPS2	185.07	240.24	185.07	240.24	0.37464	1522	1210.1	1.586	0.94363	0.056368	0.11274	0.28804	TRUE
ptc_sggcn2_bc1_total_vs_ptc_sgcontrol_bc1_total	RAD1_4_1	RAD1	1884.3	2106.2	1884.3	2106.2	0.16056	24627	19590	1.5857	0.94359	0.056408	0.11282	0.28816	TRUE
ptc_sggcn2_bc1_total_vs_ptc_sgcontrol_bc1_total	MRPL13_4_1	MRPL13	111.9	152.78	111.9	152.78	0.44575	835.3	664.6	1.5855	0.94357	0.056431	0.11286	0.28819	TRUE
ptc_sggcn2_bc1_total_vs_ptc_sgcontrol_bc1_total	MEX3C_4_1	MEX3C	895.23	1036.8	895.23	1036.8	0.21156	10019	7995.5	1.5831	0.9433	0.056704	0.11341	0.28949	TRUE
ptc_sggcn2_bc1_total_vs_ptc_sgcontrol_bc1_total	RUVBL1_1_2	RUVBL1	155.8	106.13	155.8	106.13	-0.54964	1233.9	985.58	1.5824	0.056783	0.94322	0.11357	0.2898	FALSE
ptc_sggcn2_bc1_total_vs_ptc_sgcontrol_bc1_total	ADK_2_3	ADK	803.12	670.58	803.12	670.58	-0.25985	8783.2	7017.3	1.5822	0.056804	0.9432	0.11361	0.28982	FALSE
ptc_sggcn2_bc1_total_vs_ptc_sgcontrol_bc1_total	EBNA1BP2_2_3	EBNA1BP2	275.45	345.2	275.45	345.2	0.32458	2432.5	1945.8	1.5812	0.94309	0.056911	0.11382	0.29028	TRUE
ptc_sggcn2_bc1_total_vs_ptc_sgcontrol_bc1_total	DHX33_4_1	DHX33	111.04	151.61	111.04	151.61	0.4458	822.86	658.53	1.5809	0.94304	0.056956	0.11391	0.29042	TRUE
ptc_sggcn2_bc1_total_vs_ptc_sgcontrol_bc1_total	RNF113A_1_2	RNF113A	1300.7	1477.6	1300.7	1477.6	0.18389	15656	12533	1.5807	0.94302	0.056978	0.11396	0.29044	TRUE
ptc_sggcn2_bc1_total_vs_ptc_sgcontrol_bc1_total	MRM2_1_2	MRM2	228.11	290.39	228.11	290.39	0.34691	1939.5	1553.2	1.5803	0.94298	0.057017	0.11403	0.29048	TRUE
ptc_sggcn2_bc1_total_vs_ptc_sgcontrol_bc1_total	C1QBP_3_4	C1QBP	1465.9	1656	1465.9	1656	0.17581	18072	14475	1.5802	0.94297	0.057031	0.11406	0.29048	TRUE
ptc_sggcn2_bc1_total_vs_ptc_sgcontrol_bc1_total	KMT2C_1_2	KMT2C	1527.9	1333	1527.9	1333	-0.19674	18995	15215	1.5801	0.057039	0.94296	0.11408	0.29048	FALSE
ptc_sggcn2_bc1_total_vs_ptc_sgcontrol_bc1_total	SRSF1_4_1	SRSF1	525.95	628.6	525.95	628.6	0.25678	5268.8	4221.4	1.5799	0.94294	0.057059	0.11412	0.29049	TRUE
ptc_sggcn2_bc1_total_vs_ptc_sgcontrol_bc1_total	LUC7L2_1_2	LUC7L2	203.15	261.24	203.15	261.24	0.36125	1687.1	1352.5	1.5795	0.94289	0.057109	0.11422	0.29065	TRUE
ptc_sggcn2_bc1_total_vs_ptc_sgcontrol_bc1_total	PUS1_4_1	PUS1	1051	895.66	1051	895.66	-0.23053	12069	9697.3	1.5777	0.057316	0.94268	0.11463	0.29162	FALSE
ptc_sggcn2_bc1_total_vs_ptc_sgcontrol_bc1_total	EIF4H_4_1	EIF4H	199.7	142.28	199.7	142.28	-0.48623	1648.8	1325.2	1.5775	0.057344	0.94266	0.11469	0.29167	FALSE
ptc_sggcn2_bc1_total_vs_ptc_sgcontrol_bc1_total	HSPA1B_4_1	HSPA1B	126.54	170.27	126.54	170.27	0.42536	956.28	769.25	1.5768	0.94258	0.057422	0.11484	0.29197	TRUE
ptc_sggcn2_bc1_total_vs_ptc_sgcontrol_bc1_total	ADAD1_4_1	ADAD1	368.42	285.73	368.42	285.73	-0.36559	3419.1	2755.5	1.5753	0.057589	0.94241	0.11518	0.29273	FALSE
ptc_sggcn2_bc1_total_vs_ptc_sgcontrol_bc1_total	PA2G4_4_1	PA2G4	1263.6	1090.4	1263.6	1090.4	-0.21252	15003	12104	1.5744	0.057693	0.94231	0.11539	0.29317	FALSE
ptc_sggcn2_bc1_total_vs_ptc_sgcontrol_bc1_total	TMPO_3_4	TMPO	110.18	69.974	110.18	69.974	-0.64756	808.33	652.46	1.5742	0.057724	0.94228	0.11545	0.29324	FALSE
ptc_sggcn2_bc1_total_vs_ptc_sgcontrol_bc1_total	SEPTIN11_3_4	SEPTIN11	68.864	38.486	68.864	38.486	-0.82321	461.41	373.38	1.5736	0.05779	0.94221	0.11558	0.29348	FALSE
ptc_sggcn2_bc1_total_vs_ptc_sgcontrol_bc1_total	MRPL33_4_1	MRPL33	981.3	832.69	981.3	832.69	-0.23666	11043	8928.7	1.5728	0.057883	0.94212	0.11577	0.29386	FALSE
ptc_sggcn2_bc1_total_vs_ptc_sgcontrol_bc1_total	DDX59_1_2	DDX59	837.55	972.64	837.55	972.64	0.21548	9123.8	7380.4	1.5724	0.94207	0.057929	0.11586	0.29401	TRUE
ptc_sggcn2_bc1_total_vs_ptc_sgcontrol_bc1_total	WDR3_3_4	WDR3	823.78	957.47	823.78	957.47	0.21673	8937.2	7234.8	1.5718	0.942	0.057996	0.11599	0.29411	TRUE
ptc_sggcn2_bc1_total_vs_ptc_sgcontrol_bc1_total	PARN_2_3	PARN	1775	1562.7	1775	1562.7	-0.18359	22516	18228	1.5718	0.057998	0.942	0.116	0.29411	FALSE
ptc_sggcn2_bc1_total_vs_ptc_sgcontrol_bc1_total	TENT4A_4_1	TENT4A	963.23	816.36	963.23	816.36	-0.2384	10785	8731.3	1.5718	0.058003	0.942	0.11601	0.29411	FALSE
ptc_sggcn2_bc1_total_vs_ptc_sgcontrol_bc1_total	DNMT1_2_3	DNMT1	91.244	127.12	91.244	127.12	0.47396	643.51	521.44	1.5711	0.94191	0.058087	0.11617	0.29444	TRUE
ptc_sggcn2_bc1_total_vs_ptc_sgcontrol_bc1_total	PGRMC1_3_4	PGRMC1	1232.7	1062.4	1232.7	1062.4	-0.21421	14488	11748	1.5705	0.058152	0.94185	0.1163	0.29468	FALSE
ptc_sggcn2_bc1_total_vs_ptc_sgcontrol_bc1_total	CILK1_2_3	CILK1	2508.4	2247.3	2508.4	2247.3	-0.15846	34068	27665	1.5694	0.058281	0.94172	0.11656	0.29524	FALSE
ptc_sggcn2_bc1_total_vs_ptc_sgcontrol_bc1_total	MRPS7_1_2	MRPS7	1039.8	886.33	1039.8	886.33	-0.2302	11782	9573.2	1.5689	0.058337	0.94166	0.11667	0.29544	FALSE
ptc_sggcn2_bc1_total_vs_ptc_sgcontrol_bc1_total	NCL_2_3	NCL	453.64	360.37	453.64	360.37	-0.33126	4350	3535.5	1.5687	0.058362	0.94164	0.11672	0.29547	FALSE
ptc_sggcn2_bc1_total_vs_ptc_sgcontrol_bc1_total	CSTF2T_4_1	CSTF2T	705.85	584.28	705.85	584.28	-0.27228	7389.6	6009.1	1.5683	0.05841	0.94159	0.11682	0.29562	FALSE
ptc_sggcn2_bc1_total_vs_ptc_sgcontrol_bc1_total	MRPL47_3_4	MRPL47	2232.9	2475.9	2232.9	2475.9	0.14898	29526	24041	1.5673	0.94147	0.058527	0.11705	0.29612	TRUE
ptc_sggcn2_bc1_total_vs_ptc_sgcontrol_bc1_total	OLA1_2_3	OLA1	2958.5	2670.7	2958.5	2670.7	-0.14764	41438	33767	1.5666	0.058599	0.9414	0.1172	0.2964	FALSE
ptc_sggcn2_bc1_total_vs_ptc_sgcontrol_bc1_total	CRKL_1_2	CRKL	546.6	650.76	546.6	650.76	0.2512	5423.8	4421.1	1.5664	0.94137	0.058627	0.11725	0.29644	TRUE
ptc_sggcn2_bc1_total_vs_ptc_sgcontrol_bc1_total	TASOR_4_1	TASOR	1647.6	1849.6	1647.6	1849.6	0.16682	20418	16662	1.5655	0.94127	0.058731	0.11746	0.29688	TRUE
ptc_sggcn2_bc1_total_vs_ptc_sgcontrol_bc1_total	TRMT11_2_3	TRMT11	1295.5	1120.7	1295.5	1120.7	-0.20887	15268	12473	1.5647	0.058827	0.94117	0.11765	0.29727	FALSE
ptc_sggcn2_bc1_total_vs_ptc_sgcontrol_bc1_total	PSMA4_3_4	PSMA4	498.4	400.02	498.4	400.02	-0.31653	4839.6	3957.7	1.5639	0.058925	0.94108	0.11785	0.29758	FALSE
ptc_sggcn2_bc1_total_vs_ptc_sgcontrol_bc1_total	ZNHIT6_3_4	ZNHIT6	74.889	43.151	74.889	43.151	-0.78146	503.67	412.44	1.5637	0.058941	0.94106	0.11788	0.29758	FALSE
ptc_sggcn2_bc1_total_vs_ptc_sgcontrol_bc1_total	DND1_4_1	DND1	82.636	48.982	82.636	48.982	-0.74273	566.31	463.55	1.5636	0.058952	0.94105	0.1179	0.29758	FALSE
ptc_sggcn2_bc1_total_vs_ptc_sgcontrol_bc1_total	CDKAL1_2_3	CDKAL1	229.83	167.94	229.83	167.94	-0.45036	1915.5	1567.2	1.5635	0.05897	0.94103	0.11794	0.29758	FALSE
ptc_sggcn2_bc1_total_vs_ptc_sgcontrol_bc1_total	EEF1AKMT2_3_4	EEF1AKMT2	2421.4	2166.9	2421.4	2166.9	-0.16018	32400	26511	1.5634	0.05898	0.94102	0.11796	0.29758	FALSE
ptc_sggcn2_bc1_total_vs_ptc_sgcontrol_bc1_total	HNRNPH3_1_2	HNRNPH3	1909.2	1688.7	1909.2	1688.7	-0.17699	24319	19903	1.5632	0.058997	0.941	0.11799	0.29758	FALSE
ptc_sggcn2_bc1_total_vs_ptc_sgcontrol_bc1_total	MRRF_4_1	MRRF	1782.7	1994.3	1782.7	1994.3	0.1617	22377	18324	1.5628	0.94095	0.059048	0.1181	0.29772	TRUE
ptc_sggcn2_bc1_total_vs_ptc_sgcontrol_bc1_total	RPS23_2_3	RPS23	3451.8	3766.9	3451.8	3766.9	0.12601	49657	40681	1.5625	0.94091	0.05909	0.11818	0.29772	TRUE
ptc_sggcn2_bc1_total_vs_ptc_sgcontrol_bc1_total	LARP4B_2_3	LARP4B	3473.3	3157	3473.3	3157	-0.13772	50029	40988	1.5624	0.059094	0.94091	0.11819	0.29772	FALSE
ptc_sggcn2_bc1_total_vs_ptc_sgcontrol_bc1_total	SARNP_4_1	SARNP	543.16	439.67	543.16	439.67	-0.30434	5355.3	4387.7	1.5624	0.059098	0.9409	0.1182	0.29772	FALSE
ptc_sggcn2_bc1_total_vs_ptc_sgcontrol_bc1_total	INTS2_2_3	INTS2	617.19	728.89	617.19	728.89	0.23964	6239	5114.7	1.5619	0.94085	0.059152	0.1183	0.29776	TRUE
ptc_sggcn2_bc1_total_vs_ptc_sgcontrol_bc1_total	TMPO_2_3	TMPO	724.79	601.77	724.79	601.77	-0.26793	7566.2	6203.3	1.5619	0.05916	0.94084	0.11832	0.29776	FALSE
ptc_sggcn2_bc1_total_vs_ptc_sgcontrol_bc1_total	KDM5A_1_2	KDM5A	1620	1420.5	1620	1420.5	-0.18951	19909	16327	1.5617	0.059184	0.94082	0.11837	0.29776	FALSE
ptc_sggcn2_bc1_total_vs_ptc_sgcontrol_bc1_total	PSMC1_4_1	PSMC1	2974.9	2687	2974.9	2687	-0.1468	41446	33992	1.5616	0.059193	0.94081	0.11839	0.29776	FALSE
ptc_sggcn2_bc1_total_vs_ptc_sgcontrol_bc1_total	PTBP3_2_3	PTBP3	243.6	179.6	243.6	179.6	-0.43766	2048.3	1680	1.5616	0.059196	0.9408	0.11839	0.29776	FALSE
ptc_sggcn2_bc1_total_vs_ptc_sgcontrol_bc1_total	NOL11_1_2	NOL11	1508.1	1699.2	1508.1	1699.2	0.172	18257	14978	1.5614	0.94078	0.05922	0.11844	0.29779	TRUE
ptc_sggcn2_bc1_total_vs_ptc_sgcontrol_bc1_total	MCTS1_2_3	MCTS1	2176.9	2415.3	2176.9	2415.3	0.14981	28397	23316	1.5607	0.9407	0.059296	0.11859	0.29805	TRUE
ptc_sggcn2_bc1_total_vs_ptc_sgcontrol_bc1_total	DMGDH_1_2	DMGDH	47.344	23.325	47.344	23.325	-0.99091	288.46	239.57	1.5606	0.059309	0.94069	0.11862	0.29805	FALSE
ptc_sggcn2_bc1_total_vs_ptc_sgcontrol_bc1_total	SRSF7_3_4	SRSF7	154.94	106.13	154.94	106.13	-0.5417	1191.5	979.1	1.5601	0.059369	0.94063	0.11874	0.29824	FALSE
ptc_sggcn2_bc1_total_vs_ptc_sgcontrol_bc1_total	ZNF638_2_3	ZNF638	2663.3	2394.3	2663.3	2394.3	-0.15357	36187	29741	1.56	0.059382	0.94062	0.11876	0.29824	FALSE
ptc_sggcn2_bc1_total_vs_ptc_sgcontrol_bc1_total	EMG1_2_3	EMG1	229.83	291.56	229.83	291.56	0.34188	1905	1567.2	1.5592	0.94053	0.059474	0.11895	0.29861	TRUE
ptc_sggcn2_bc1_total_vs_ptc_sgcontrol_bc1_total	INTS3_1_2	INTS3	807.42	676.41	807.42	676.41	-0.25508	8582	7062.5	1.5589	0.059505	0.94049	0.11901	0.29866	FALSE
ptc_sggcn2_bc1_total_vs_ptc_sgcontrol_bc1_total	TDRD5_2_3	TDRD5	955.48	810.53	955.48	810.53	-0.23709	10505	8646.9	1.5588	0.059521	0.94048	0.11904000000000001	0.29866	FALSE
ptc_sggcn2_bc1_total_vs_ptc_sgcontrol_bc1_total	TDRD12_4_1	TDRD12	98.13	135.28	98.13	135.28	0.4592	690.14	568.52	1.5582	0.9404	0.059599	0.1192	0.29895	TRUE
ptc_sggcn2_bc1_total_vs_ptc_sgcontrol_bc1_total	DHX32_1_2	DHX32	183.35	129.45	183.35	129.45	-0.49893	1452.5	1196.7	1.558	0.059614	0.94039	0.11923	0.29895	FALSE
ptc_sggcn2_bc1_total_vs_ptc_sgcontrol_bc1_total	DHX16_3_4	DHX16	253.07	318.38	253.07	318.38	0.33003	2132.5	1758.3	1.5574	0.94032	0.059683	0.11937	0.2992	TRUE
ptc_sggcn2_bc1_total_vs_ptc_sgcontrol_bc1_total	UTP3_2_3	UTP3	519.06	418.68	519.06	418.68	-0.3094	5038.3	4155.2	1.5573	0.059705	0.9403	0.11941	0.29922	FALSE
ptc_sggcn2_bc1_total_vs_ptc_sgcontrol_bc1_total	TXNL4B_1_2	TXNL4B	2884.5	2603	2884.5	2603	-0.14809	39620	32749	1.5555	0.059913	0.94009	0.11983	0.30013	FALSE
ptc_sggcn2_bc1_total_vs_ptc_sgcontrol_bc1_total	ELP4_1_2	ELP4	2129.6	2363.9	2129.6	2363.9	0.15055	27459	22706	1.5552	0.94005	0.059949	0.1199	0.30013	TRUE
ptc_sggcn2_bc1_total_vs_ptc_sgcontrol_bc1_total	SSB_1_2	SSB	761.8	635.6	761.8	635.6	-0.26093	7964.1	6585.8	1.5552	0.059952	0.94005	0.1199	0.30013	FALSE
ptc_sggcn2_bc1_total_vs_ptc_sgcontrol_bc1_total	ANKHD1_4_1	ANKHD1	1167.2	1004.1	1167.2	1004.1	-0.21696	13303	11002	1.5551	0.059961	0.94004	0.11992	0.30013	FALSE
ptc_sggcn2_bc1_total_vs_ptc_sgcontrol_bc1_total	RPL30_3_4	RPL30	309.02	235.58	309.02	235.58	-0.39007	2697.2	2232.6	1.5544	0.060045	0.93995	0.12009	0.30046	FALSE
ptc_sggcn2_bc1_total_vs_ptc_sgcontrol_bc1_total	PATL2_1_2	PATL2	356.37	276.4	356.37	276.4	-0.36546	3197.8	2647.9	1.5541	0.060076	0.93992	0.12015	0.30053	FALSE
ptc_sggcn2_bc1_total_vs_ptc_sgcontrol_bc1_total	ALKBH3_4_1	ALKBH3	1446.1	1631.6	1446.1	1631.6	0.17393	17191	14240	1.5539	0.93989	0.060109	0.12022	0.3006	TRUE
ptc_sggcn2_bc1_total_vs_ptc_sgcontrol_bc1_total	TLE5_1_2	TLE5	1783.6	1573.2	1783.6	1573.2	-0.18091	22117	18334	1.5533	0.060178	0.93982	0.12036	0.30085	FALSE
ptc_sggcn2_bc1_total_vs_ptc_sgcontrol_bc1_total	NDUFV3_1_2	NDUFV3	302.14	229.75	302.14	229.75	-0.39366	2620.3	2173.3	1.5529	0.060229	0.93977	0.12046	0.30102	FALSE
ptc_sggcn2_bc1_total_vs_ptc_sgcontrol_bc1_total	MEPCE_1_2	MEPCE	125.68	82.802	125.68	82.802	-0.59608	919.07	763.03	1.5521	0.060317	0.93968	0.12063	0.30136	FALSE
ptc_sggcn2_bc1_total_vs_ptc_sgcontrol_bc1_total	RPL34_1_2	RPL34	498.4	595.94	498.4	595.94	0.2574	4757.4	3957.7	1.5505	0.93949	0.060507	0.12101	0.30222	TRUE
ptc_sggcn2_bc1_total_vs_ptc_sgcontrol_bc1_total	FARS2_2_3	FARS2	1086.3	1242	1086.3	1242	0.19309	12123	10090	1.5501	0.93945	0.060554	0.12111	0.30236	TRUE
ptc_sggcn2_bc1_total_vs_ptc_sgcontrol_bc1_total	MEX3C_1_2	MEX3C	177.32	124.79	177.32	124.79	-0.50352	1380.1	1150	1.5493	0.06066	0.93934	0.12132	0.3028	FALSE
ptc_sggcn2_bc1_total_vs_ptc_sgcontrol_bc1_total	SON_3_4	SON	143.75	190.1	143.75	190.1	0.4007	1073.8	895.44	1.5487	0.93927	0.060728	0.12146	0.30297	TRUE
ptc_sggcn2_bc1_total_vs_ptc_sgcontrol_bc1_total	INTS12_2_3	INTS12	470.85	376.69	470.85	376.69	-0.32113	4433.2	3696.9	1.5487	0.060731	0.93927	0.12146	0.30297	FALSE
ptc_sggcn2_bc1_total_vs_ptc_sgcontrol_bc1_total	SAP18_1_2	SAP18	915.88	775.54	915.88	775.54	-0.23967	9847.9	8217.8	1.5481	0.060795	0.9392	0.12159	0.3032	FALSE
ptc_sggcn2_bc1_total_vs_ptc_sgcontrol_bc1_total	C4BPA_1_2	C4BPA	49.926	74.639	49.926	74.639	0.57072	305.36	255.11	1.5472	0.93904	0.060956	0.12191	0.30391	TRUE
ptc_sggcn2_bc1_total_vs_ptc_sgcontrol_bc1_total	DHX32_3_4	DHX32	1484.9	1672.4	1484.9	1672.4	0.17145	17579	14700	1.5465	0.93901	0.060993	0.12199	0.304	TRUE
ptc_sggcn2_bc1_total_vs_ptc_sgcontrol_bc1_total	NGDN_1_2	NGDN	1619.2	1421.6	1619.2	1421.6	-0.18757	19507	16317	1.5463	0.061017	0.93898	0.12203	0.30403	FALSE
ptc_sggcn2_bc1_total_vs_ptc_sgcontrol_bc1_total	MAP2_2_3	MAP2	747.17	871.17	747.17	871.17	0.22125	7688.6	6434.1	1.5459	0.93894	0.061059	0.12212	0.30414	TRUE
ptc_sggcn2_bc1_total_vs_ptc_sgcontrol_bc1_total	URM1_4_1	URM1	1233.5	1065.9	1233.5	1065.9	-0.21048	14042	11758	1.5455	0.061114	0.93889	0.12223	0.30425	FALSE
ptc_sggcn2_bc1_total_vs_ptc_sgcontrol_bc1_total	FRG1_1_2	FRG1	2401.6	2652	2401.6	2652	0.14302	31348	26250	1.5455	0.93888	0.061118	0.12224	0.30425	TRUE
ptc_sggcn2_bc1_total_vs_ptc_sgcontrol_bc1_total	DNAJA1_2_3	DNAJA1	692.08	573.79	692.08	573.79	-0.27	6996.6	5868.6	1.5442	0.061275	0.93873	0.12255	0.30494	FALSE
ptc_sggcn2_bc1_total_vs_ptc_sgcontrol_bc1_total	DNM1_4_1	DNM1	95.548	131.78	95.548	131.78	0.45976	656.52	550.79	1.544	0.9387	0.061296	0.12259	0.30495	TRUE
ptc_sggcn2_bc1_total_vs_ptc_sgcontrol_bc1_total	THUMPD3_1_2	THUMPD3	163.55	213.42	163.55	213.42	0.38191	1243.5	1044.3	1.5432	0.93861000000000006	0.061389	0.12278	0.30533	TRUE
ptc_sggcn2_bc1_total_vs_ptc_sgcontrol_bc1_total	DHX38_3_4	DHX38	1156.9	1317.8	1156.9	1317.8	0.18775	12950	10884	1.5426	0.93853	0.061469	0.12294	0.30554	TRUE
ptc_sggcn2_bc1_total_vs_ptc_sgcontrol_bc1_total	MEX3B_3_4	MEX3B	1148.3	1308.5	1148.3	1308.5	0.18827	12834	10787	1.5426	0.93853	0.06147	0.12294	0.30554	TRUE
ptc_sggcn2_bc1_total_vs_ptc_sgcontrol_bc1_total	CARHSP1_1_2	CARHSP1	1151.7	991.3	1151.7	991.3	-0.21623	12872	10826	1.542	0.061532	0.93847	0.12306	0.30576	FALSE
ptc_sggcn2_bc1_total_vs_ptc_sgcontrol_bc1_total	OAS3_1_2	OAS3	175.6	123.62	175.6	123.62	-0.50296	1351	1136.7	1.5418	0.061558	0.93844	0.12312	0.30579	FALSE
ptc_sggcn2_bc1_total_vs_ptc_sgcontrol_bc1_total	RPL18_3_4	RPL18	1082.9	928.32	1082.9	928.32	-0.22196	11944	10052	1.5416	0.061586	0.93841	0.12317	0.30584	FALSE
ptc_sggcn2_bc1_total_vs_ptc_sgcontrol_bc1_total	THOC3_2_3	THOC3	1077.7	923.65	1077.7	923.65	-0.22233	11867	9994.3	1.541	0.061654	0.93835	0.12331	0.30608	FALSE
ptc_sggcn2_bc1_total_vs_ptc_sgcontrol_bc1_total	KYAT3_1_2	KYAT3	243.6	306.72	243.6	306.72	0.33116	1991.7	1680	1.5398	0.9382	0.061803	0.12361	0.30673	TRUE
ptc_sggcn2_bc1_total_vs_ptc_sgcontrol_bc1_total	EIF4ENIF1_3_4	EIF4ENIF1	136.87	92.132	136.87	92.132	-0.56592	1000.6	844.59	1.5393	0.061867	0.93813	0.12373	0.30696	FALSE
ptc_sggcn2_bc1_total_vs_ptc_sgcontrol_bc1_total	RBM12_3_4	RBM12	119.65	160.94	119.65	160.94	0.42463	852.41	719.69	1.5391	0.93811	0.061891	0.12378	0.30698	TRUE
ptc_sggcn2_bc1_total_vs_ptc_sgcontrol_bc1_total	HSP90AA1_3_4	HSP90AA1	158.39	109.63	158.39	109.63	-0.52684	1188.8	1005.1	1.538	0.062019	0.93798	0.12404	0.30753	FALSE
ptc_sggcn2_bc1_total_vs_ptc_sgcontrol_bc1_total	TCOF1_1_2	TCOF1	643.01	755.72	643.01	755.72	0.23266	6351.1	5372.6	1.5376	0.93793	0.062072	0.12414	0.3077	TRUE
ptc_sggcn2_bc1_total_vs_ptc_sgcontrol_bc1_total	POLR2B_2_3	POLR2B	17.216	30.322	17.216	30.322	0.78198	85.885	72.732	1.5368	0.93644	0.063557	0.12711	0.31269	TRUE
ptc_sggcn2_bc1_total_vs_ptc_sgcontrol_bc1_total	MTAGBFP2_4_1	MTAGBFP2	17.216	30.322	17.216	30.322	0.78198	85.885	72.732	1.5368	0.93644	0.063557	0.12711	0.31269	TRUE
ptc_sggcn2_bc1_total_vs_ptc_sgcontrol_bc1_total	TRMT2A_2_3	TRMT2A	1380.7	1202.4	1380.7	1202.4	-0.19936	15901	13467	1.5367	0.062186	0.93781	0.12437	0.30816	FALSE
ptc_sggcn2_bc1_total_vs_ptc_sgcontrol_bc1_total	MRPL12_2_3	MRPL12	905.56	1043.8	905.56	1043.8	0.20473	9552.5	8106.5	1.5352	0.93763	0.062371	0.12474	0.30898	TRUE
ptc_sggcn2_bc1_total_vs_ptc_sgcontrol_bc1_total	MYBBP1A_4_1	MYBBP1A	743.73	866.51	743.73	866.51	0.22017	7537.8	6398.5	1.535	0.9376	0.062396	0.12479	0.30898	TRUE
ptc_sggcn2_bc1_total_vs_ptc_sgcontrol_bc1_total	BRCA1_4_1	BRCA1	126.54	83.969	126.54	83.969	-0.58591	906.02	769.25	1.5348	0.062415	0.93759	0.12483	0.30898	FALSE
ptc_sggcn2_bc1_total_vs_ptc_sgcontrol_bc1_total	MMAA_4_1	MMAA	331.41	407.01	331.41	407.01	0.29567	2858.3	2427.5	1.5346	0.93756	0.062441	0.12488	0.30898	TRUE
ptc_sggcn2_bc1_total_vs_ptc_sgcontrol_bc1_total	PDCD7_3_4	PDCD7	1054.5	1205.9	1054.5	1205.9	0.1934	11462	9735.5	1.5345	0.93755	0.06245	0.1249	0.30898	TRUE
ptc_sggcn2_bc1_total_vs_ptc_sgcontrol_bc1_total	ARL6IP4_4_1	ARL6IP4	1847.3	1635.1	1847.3	1635.1	-0.17595	22516	19127	1.5344	0.062463	0.93754	0.12493	0.30898	FALSE
ptc_sggcn2_bc1_total_vs_ptc_sgcontrol_bc1_total	LSG1_3_4	LSG1	81.775	48.982	81.775	48.982	-0.7278	537.72	457.82	1.5332	0.062619	0.93738	0.12524	0.30966	FALSE
ptc_sggcn2_bc1_total_vs_ptc_sgcontrol_bc1_total	PLD6_3_4	PLD6	61.977	89.8	61.977	89.8	0.52786	387.05	329.54	1.5326	0.9373	0.062702	0.1254	0.30988	TRUE
ptc_sggcn2_bc1_total_vs_ptc_sgcontrol_bc1_total	BASP1_3_4	BASP1	756.64	880.5	756.64	880.5	0.21846	7671.4	6532.2	1.5326	0.93731	0.06269	0.12538	0.30988	TRUE
ptc_sggcn2_bc1_total_vs_ptc_sgcontrol_bc1_total	CHTOP_3_4	CHTOP	513.03	611.1	513.03	611.1	0.25192	4809	4097.4	1.5321	0.93725	0.062749	0.1255	0.31002	TRUE
ptc_sggcn2_bc1_total_vs_ptc_sgcontrol_bc1_total	NOSIP_2_3	NOSIP	2257.9	2018.7	2257.9	2018.7	-0.16142	28589	24366	1.5319	0.062777	0.93722	0.12555	0.31006	FALSE
ptc_sggcn2_bc1_total_vs_ptc_sgcontrol_bc1_total	KMT2C_4_1	KMT2C	1432.4	1614.1	1432.4	1614.1	0.17219	16508	14076	1.5315	0.93718	0.062825	0.12565	0.31021	TRUE
ptc_sggcn2_bc1_total_vs_ptc_sgcontrol_bc1_total	PABPC3_4_1	PABPC3	1323	1149.9	1323	1149.9	-0.20218	14988	12793	1.5308	0.062914	0.93709	0.12583	0.31055	FALSE
ptc_sggcn2_bc1_total_vs_ptc_sgcontrol_bc1_total	SECISBP2L_1_2	SECISBP2L	668.84	783.71	668.84	783.71	0.22834	6597.5	5632.7	1.5305	0.93706	0.062941	0.12588	0.31059	TRUE
ptc_sggcn2_bc1_total_vs_ptc_sgcontrol_bc1_total	HNRNPA0_1_2	HNRNPA0	555.21	452.5	555.21	452.5	-0.29454	5275.2	4504.7	1.5304	0.062962	0.93704	0.12592	0.3106	FALSE
ptc_sggcn2_bc1_total_vs_ptc_sgcontrol_bc1_total	MRPL23_4_1	MRPL23	2125.3	1895.1	2125.3	1895.1	-0.16529	26491	22650	1.5294	0.063082	0.93692	0.12616	0.3111	FALSE
ptc_sggcn2_bc1_total_vs_ptc_sgcontrol_bc1_total	PHB1_4_1	PHB1	1535.7	1724.9	1535.7	1724.9	0.16752	17898	15308	1.5292	0.93689	0.063112	0.12622	0.31115	TRUE
ptc_sggcn2_bc1_total_vs_ptc_sgcontrol_bc1_total	PPP1R10_3_4	PPP1R10	2159.7	2391.9	2159.7	2391.9	0.14726	26960	23094	1.528	0.93674	0.063255	0.12651	0.31177	TRUE
ptc_sggcn2_bc1_total_vs_ptc_sgcontrol_bc1_total	EIF4H_3_4	EIF4H	371.86	452.5	371.86	452.5	0.28245	3250.9	2786.3	1.5276	0.93669	0.063308	0.12662	0.31193	TRUE
ptc_sggcn2_bc1_total_vs_ptc_sgcontrol_bc1_total	CORO1A_3_4	CORO1A	285.78	216.92	285.78	216.92	-0.39617	2371.2	2033.3	1.5272	0.063357	0.93664	0.12671	0.31208	FALSE
ptc_sggcn2_bc1_total_vs_ptc_sgcontrol_bc1_total	TLR3_1_2	TLR3	2775.2	3045	2775.2	3045	0.13382	36403	31256	1.5262	0.93652	0.063477	0.12695	0.31256	TRUE
ptc_sggcn2_bc1_total_vs_ptc_sgcontrol_bc1_total	ERF_1_2	ERF	49.926	25.657	49.926	25.657	-0.93389	294.49	255.11	1.5261	0.063493	0.93651	0.12699	0.31256	FALSE
ptc_sggcn2_bc1_total_vs_ptc_sgcontrol_bc1_total	RPS19_1_2	RPS19	803.98	931.82	803.98	931.82	0.21264	8171.1	7026.3	1.5251	0.93638	0.063621	0.12724	0.31291	TRUE
ptc_sggcn2_bc1_total_vs_ptc_sgcontrol_bc1_total	CMTR1_4_1	CMTR1	808.29	936.48	808.29	936.48	0.21214	8217.3	7071.5	1.5245	0.93631	0.063694	0.12739	0.31305	TRUE
ptc_sggcn2_bc1_total_vs_ptc_sgcontrol_bc1_total	ERF_2_3	ERF	910.72	1048.4	910.72	1048.4	0.20296	9483.5	8162.1	1.5244	0.9363	0.063705	0.12741	0.31305	TRUE
ptc_sggcn2_bc1_total_vs_ptc_sgcontrol_bc1_total	PDIA2_4_1	PDIA2	4420.2	4063.1	4420.2	4063.1	-0.12148	63736	54856	1.5244	0.063707	0.93629	0.12741	0.31305	FALSE
ptc_sggcn2_bc1_total_vs_ptc_sgcontrol_bc1_total	UPF1_3_4	UPF1	703.27	821.03	703.27	821.03	0.22306	6933.4	5982.7	1.5224	0.93605	0.06395	0.1279	0.31415	TRUE
ptc_sggcn2_bc1_total_vs_ptc_sgcontrol_bc1_total	SLBP_2_3	SLBP	1082	929.49	1082	929.49	-0.219	11633	10042	1.5221	0.063991	0.93601	0.12798	0.31426	FALSE
ptc_sggcn2_bc1_total_vs_ptc_sgcontrol_bc1_total	RUVBL2_1_2	RUVBL2	1436.7	1617.6	1436.7	1617.6	0.17098	16362	14127	1.5219	0.93599	0.064012	0.12802	0.31427	TRUE
ptc_sggcn2_bc1_total_vs_ptc_sgcontrol_bc1_total	NUFIP1_3_4	NUFIP1	46.483	23.325	46.483	23.325	-0.96499	268.15	234.43	1.5214	0.064079	0.93592	0.12816	0.3145	FALSE
ptc_sggcn2_bc1_total_vs_ptc_sgcontrol_bc1_total	MRPL54_4_1	MRPL54	1614.8	1808.8	1614.8	1808.8	0.16356	18813	16265	1.521	0.93587	0.064133	0.12827	0.31467	TRUE
ptc_sggcn2_bc1_total_vs_ptc_sgcontrol_bc1_total	RPL26L1_4_1	RPL26L1	1032.1	1180.2	1032.1	1180.2	0.19332	10972	9487.5	1.5208	0.93585	0.064153	0.12831	0.31468	TRUE
ptc_sggcn2_bc1_total_vs_ptc_sgcontrol_bc1_total	HOOK1_2_3	HOOK1	1422.9	1243.2	1422.9	1243.2	-0.19462	16144	13964	1.5206	0.06418	0.93582	0.12836	0.31472	FALSE
ptc_sggcn2_bc1_total_vs_ptc_sgcontrol_bc1_total	PPIH_2_3	PPIH	1181	1020.5	1181	1020.5	-0.21062	12889	11158	1.52	0.064258	0.93574	0.12852	0.315	FALSE
ptc_sggcn2_bc1_total_vs_ptc_sgcontrol_bc1_total	PC_2_3	PC	1973.8	2192.5	1973.8	2192.5	0.15154	23918	20717	1.5195	0.93568	0.064316	0.12863	0.3152	TRUE
ptc_sggcn2_bc1_total_vs_ptc_sgcontrol_bc1_total	TRMT61A_1_2	TRMT61A	239.3	300.89	239.3	300.89	0.32917	1896.5	1644.6	1.5186	0.93557	0.064427	0.12885	0.31565	TRUE
ptc_sggcn2_bc1_total_vs_ptc_sgcontrol_bc1_total	FNDC3A_2_3	FNDC3A	197.12	142.28	197.12	142.28	-0.46755	1503.8	1304.7	1.5183	0.064473	0.93553	0.12895	0.31572	FALSE
ptc_sggcn2_bc1_total_vs_ptc_sgcontrol_bc1_total	ADD1_4_1	ADD1	592.23	486.32	592.23	486.32	-0.28372000000000003	5608.3	4867.4	1.518	0.064504	0.9355	0.12901	0.31572	FALSE
ptc_sggcn2_bc1_total_vs_ptc_sgcontrol_bc1_total	ACO1_4_1	ACO1	828.08	698.57	828.08	698.57	-0.24505	8386.7	7280.2	1.5179	0.064522	0.93548	0.12904	0.31572	FALSE
ptc_sggcn2_bc1_total_vs_ptc_sgcontrol_bc1_total	DAZ2_1_2	DAZ2	467.41	375.53	467.41	375.53	-0.31503	4221.4	3664.5	1.5179	0.064523	0.93548	0.12905	0.31572	FALSE
ptc_sggcn2_bc1_total_vs_ptc_sgcontrol_bc1_total	RPF1_3_4	RPF1	418.35	332.38	418.35	332.38	-0.33099	3695.4	3208.5	1.5177	0.064539	0.93546	0.12908	0.31572	FALSE
ptc_sggcn2_bc1_total_vs_ptc_sgcontrol_bc1_total	PSIP1_4_1	PSIP1	161.83	113.12	161.83	113.12	-0.51275	1186.1	1031.2	1.5167	0.064668	0.93533	0.12934	0.31626	FALSE
ptc_sggcn2_bc1_total_vs_ptc_sgcontrol_bc1_total	CLK2_1_2	CLK2	1030.4	882.84	1030.4	882.84	-0.22271	10883	9468.4	1.5162	0.064736	0.93526	0.12947	0.31649	FALSE
ptc_sggcn2_bc1_total_vs_ptc_sgcontrol_bc1_total	GRWD1_3_4	GRWD1	153.22	106.13	153.22	106.13	-0.52568	1108.9	966.15	1.5151	0.06487	0.93513	0.12974	0.31706	FALSE
ptc_sggcn2_bc1_total_vs_ptc_sgcontrol_bc1_total	TRMT2A_4_1	TRMT2A	964.95	823.36	964.95	823.36	-0.22868	10024	8750.1	1.5137	0.065055	0.93495	0.13011	0.31784	FALSE
ptc_sggcn2_bc1_total_vs_ptc_sgcontrol_bc1_total	SNRPB_2_3	SNRPB	59.395	32.654	59.395	32.654	-0.84363	357.52	313.34	1.5136	0.06507	0.93493	0.13014	0.31784	FALSE
ptc_sggcn2_bc1_total_vs_ptc_sgcontrol_bc1_total	POP7_1_2	POP7	1230.9	1394.8	1230.9	1394.8	0.18018	13428	11728	1.5132	0.93489	0.065113	0.13023	0.31796	TRUE
ptc_sggcn2_bc1_total_vs_ptc_sgcontrol_bc1_total	RBMY1F_4_1	RBMY1F	299.56	369.69	299.56	369.69	0.3026	2459.7	2151.1	1.5123	0.93477	0.065232	0.13046	0.31842	TRUE
ptc_sggcn2_bc1_total_vs_ptc_sgcontrol_bc1_total	MMAA_1_2	MMAA	779.88	655.42	779.88	655.42	-0.25048	7744.9	6774	1.5122	0.065245	0.93475	0.13049	0.31842	FALSE
ptc_sggcn2_bc1_total_vs_ptc_sgcontrol_bc1_total	LUC7L_3_4	LUC7L	695.52	811.7	695.52	811.7	0.22255	6748.3	5903.7	1.512	0.93473	0.065267	0.13053	0.31843	TRUE
ptc_sggcn2_bc1_total_vs_ptc_sgcontrol_bc1_total	RALY_4_1	RALY	1092.3	939.98	1092.3	939.98	-0.21651	11608	10158	1.5118	0.065295	0.93471	0.13059	0.31847	FALSE
ptc_sggcn2_bc1_total_vs_ptc_sgcontrol_bc1_total	TNKS1BP1_2_3	TNKS1BP1	1089.8	937.65	1089.8	937.65	-0.21668	11570	10129	1.5115	0.065337	0.93466	0.13067	0.31858	FALSE
ptc_sggcn2_bc1_total_vs_ptc_sgcontrol_bc1_total	SSBP1_3_4	SSBP1	39.597	60.644	39.597	60.644	0.6026	221.5	193.96	1.5113	0.9345	0.065504	0.13101	0.3192	TRUE
ptc_sggcn2_bc1_total_vs_ptc_sgcontrol_bc1_total	EIF5A2_4_1	EIF5A2	106.74	144.61	106.74	144.61	0.4346	717.22	628.28	1.511	0.9346	0.065395	0.13079	0.31877	TRUE
ptc_sggcn2_bc1_total_vs_ptc_sgcontrol_bc1_total	INTS5_3_4	INTS5	1297.2	1466	1297.2	1466	0.17629	14236	12493	1.5097	0.93443	0.065566	0.13113	0.31938	TRUE
ptc_sggcn2_bc1_total_vs_ptc_sgcontrol_bc1_total	PINX1_1_2	PINX1	111.04	72.306	111.04	72.306	-0.61204	750.24	658.53	1.5095	0.06558	0.93442	0.13116	0.31938	FALSE
ptc_sggcn2_bc1_total_vs_ptc_sgcontrol_bc1_total	HTATSF1_4_1	HTATSF1	837.55	707.9	837.55	707.9	-0.24232	8404.7	7380.4	1.5092	0.065629	0.93437	0.13126	0.31947	FALSE
ptc_sggcn2_bc1_total_vs_ptc_sgcontrol_bc1_total	FASTKD2_3_4	FASTKD2	1023.5	1169.7	1023.5	1169.7	0.19251	10694	9392.4	1.509	0.93435	0.065648	0.1313	0.31947	TRUE
ptc_sggcn2_bc1_total_vs_ptc_sgcontrol_bc1_total	SBDS_4_1	SBDS	380.47	299.72	380.47	299.72	-0.34315	3260.3	2863.7	1.509	0.065656	0.93434	0.13131	0.31947	FALSE
ptc_sggcn2_bc1_total_vs_ptc_sgcontrol_bc1_total	PTH2_4_1	PTH2	878.87	1012.3	878.87	1012.3	0.20368	8900.1	7820.2	1.5087	0.93431	0.065688	0.13138	0.31952	TRUE
ptc_sggcn2_bc1_total_vs_ptc_sgcontrol_bc1_total	ZCRB1_4_1	ZCRB1	1113.9	1267.7	1113.9	1267.7	0.18647	11831	10399	1.5084	0.93428	0.06572	0.13144	0.31952	TRUE
ptc_sggcn2_bc1_total_vs_ptc_sgcontrol_bc1_total	TRIT1_1_2	TRIT1	1109.6	1263	1109.6	1263	0.18674	11776	10351	1.5084	0.93428	0.065724	0.13145	0.31952	TRUE
ptc_sggcn2_bc1_total_vs_ptc_sgcontrol_bc1_total	OAS1_2_3	OAS1	1578.7	1389	1578.7	1389	-0.18458	17996	15827	1.508	0.065774	0.93423	0.13155	0.31966	FALSE
ptc_sggcn2_bc1_total_vs_ptc_sgcontrol_bc1_total	PARN_3_4	PARN	487.21	580.78	487.21	580.78	0.25298	4378	3851.4	1.5078	0.9342	0.065803	0.13161	0.31971	TRUE
ptc_sggcn2_bc1_total_vs_ptc_sgcontrol_bc1_total	AFF4_2_3	AFF4	129.12	171.44	129.12	171.44	0.40623	895.35	787.98	1.5075	0.93416	0.065842	0.13168	0.3198	TRUE
ptc_sggcn2_bc1_total_vs_ptc_sgcontrol_bc1_total	PLRG1_1_2	PLRG1	639.57	529.47	639.57	529.47	-0.27209	6061.2	5338.1	1.5069	0.065912	0.93409	0.13182	0.31999	FALSE
ptc_sggcn2_bc1_total_vs_ptc_sgcontrol_bc1_total	FTSJ3_3_4	FTSJ3	397.69	314.88	397.69	314.88	-0.33587	3428.3	3019.6	1.5069	0.06592	0.93408	0.13184	0.31999	FALSE
ptc_sggcn2_bc1_total_vs_ptc_sgcontrol_bc1_total	NSUN6_3_4	NSUN6	115.35	75.805	115.35	75.805	-0.59915	781.76	689	1.5065	0.065976	0.93402	0.13195	0.32017	FALSE
ptc_sggcn2_bc1_total_vs_ptc_sgcontrol_bc1_total	TRMT1L_3_4	TRMT1L	619.77	727.73	619.77	727.73	0.23132	5827.2	5140.4	1.5057	0.93393	0.066068	0.13214	0.32042	TRUE
ptc_sggcn2_bc1_total_vs_ptc_sgcontrol_bc1_total	SRPRB_3_4	SRPRB	533.69	435	533.69	435	-0.29437	4869.7	4296.1	1.5057	0.066076	0.93392	0.13215	0.32042	FALSE
ptc_sggcn2_bc1_total_vs_ptc_sgcontrol_bc1_total	MTO1_2_3	MTO1	400.27	317.21	400.27	317.21	-0.33457	3449	3043.1	1.5056	0.066087	0.93391	0.13217	0.32042	FALSE
ptc_sggcn2_bc1_total_vs_ptc_sgcontrol_bc1_total	EBP_4_1	EBP	784.18	908.49	784.18	908.49	0.21203	7726.5	6818.9	1.5054	0.93389	0.066112	0.13222	0.32045	TRUE
ptc_sggcn2_bc1_total_vs_ptc_sgcontrol_bc1_total	SLC25A5_4_1	SLC25A5	11560	12191	11560	12191	0.076671	199080	175750	1.5052	0.93386	0.066139	0.13228	0.32049	TRUE
ptc_sggcn2_bc1_total_vs_ptc_sgcontrol_bc1_total	TRIM71_3_4	TRIM71	376.17	296.22	376.17	296.22	-0.34366	3195.6	2825	1.5041	0.066276	0.93372	0.13255	0.32106	FALSE
ptc_sggcn2_bc1_total_vs_ptc_sgcontrol_bc1_total	RBPMS2_1_2	RBPMS2	898.67	763.88	898.67	763.88	-0.23416	9083.9	8032.5	1.5039	0.0663	0.9337	0.1326	0.32108	FALSE
ptc_sggcn2_bc1_total_vs_ptc_sgcontrol_bc1_total	NUP98_4_1	NUP98	586.2	690.41	586.2	690.41	0.23568	5429.6	4808.1	1.5028	0.93356	0.066439	0.13288	0.32162	TRUE
ptc_sggcn2_bc1_total_vs_ptc_sgcontrol_bc1_total	ALDH6A1_1_2	ALDH6A1	259.96	195.93	259.96	195.93	-0.40617	2050.1	1815.7	1.5027	0.066452	0.93355	0.1329	0.32162	FALSE
ptc_sggcn2_bc1_total_vs_ptc_sgcontrol_bc1_total	ISG20_1_2	ISG20	632.68	523.64	632.68	523.64	-0.27244	5945.5	5269.2	1.5022	0.066518	0.93348	0.13304	0.32185	FALSE
ptc_sggcn2_bc1_total_vs_ptc_sgcontrol_bc1_total	FAM50A_2_3	FAM50A	86.94	53.647	86.94	53.647	-0.68639	554.23	492.35	1.5008	0.066707	0.93329	0.13341	0.32267	FALSE
ptc_sggcn2_bc1_total_vs_ptc_sgcontrol_bc1_total	SARS2_2_3	SARS2	1242.1	1078.8	1242.1	1078.8	-0.20326	13344	11857	1.5003	0.066772	0.93323	0.13354	0.32282	FALSE
ptc_sggcn2_bc1_total_vs_ptc_sgcontrol_bc1_total	RSL1D1_3_4	RSL1D1	1626	1818.2	1626	1818.2	0.16102	18454	16400	1.5001	0.93321	0.06679	0.13358	0.32282	TRUE
ptc_sggcn2_bc1_total_vs_ptc_sgcontrol_bc1_total	ADAD1_2_3	ADAD1	247.05	309.05	247.05	309.05	0.32189	1922.2	1708.4	1.5001	0.9332	0.066797	0.13359	0.32282	TRUE
ptc_sggcn2_bc1_total_vs_ptc_sgcontrol_bc1_total	APOBEC3B_4_1	APOBEC3B	569.85	467.66	569.85	467.66	-0.28456	5221.1	4647.6	1.4989	0.066944	0.93306	0.13389	0.32343	FALSE
ptc_sggcn2_bc1_total_vs_ptc_sgcontrol_bc1_total	PSMD4_3_4	PSMD4	440.73	528.3	440.73	528.3	0.26094	3834.8	3415.2	1.4986	0.93301	0.066993	0.13399	0.3235	TRUE
ptc_sggcn2_bc1_total_vs_ptc_sgcontrol_bc1_total	SF3B6_4_1	SF3B6	1551.2	1737.7	1551.2	1737.7	0.16373	17397	15495	1.4985	0.933	0.066998	0.134	0.3235	TRUE
ptc_sggcn2_bc1_total_vs_ptc_sgcontrol_bc1_total	RBFOX2_4_1	RBFOX2	2295.7	2059.6	2295.7	2059.6	-0.15655	27889	24860	1.4979	0.067079	0.93292	0.13416	0.3238	FALSE
ptc_sggcn2_bc1_total_vs_ptc_sgcontrol_bc1_total	PEG10_3_4	PEG10	1719	1917.3	1719	1917.3	0.1574	19657	17537	1.4972	0.93284	0.067165	0.13433	0.32412	TRUE
ptc_sggcn2_bc1_total_vs_ptc_sgcontrol_bc1_total	LDHB_1_2	LDHB	3988.1	4317.4	3988.1	4317.4	0.11444	54228	48439	1.4963	0.93272	0.067284	0.13457	0.3246	TRUE
ptc_sggcn2_bc1_total_vs_ptc_sgcontrol_bc1_total	MAZ_1_2	MAZ	4257.5	3915	4257.5	3915	-0.12095	58637	52424	1.4957	0.06737	0.93263	0.13474	0.32492	FALSE
ptc_sggcn2_bc1_total_vs_ptc_sgcontrol_bc1_total	KAT8_3_4	KAT8	827.22	699.74	827.22	699.74	-0.24114	8126.2	7271.1	1.4951	0.06745	0.93255	0.1349	0.32518	FALSE
ptc_sggcn2_bc1_total_vs_ptc_sgcontrol_bc1_total	EIF2D_4_1	EIF2D	612.02	718.4	612.02	718.4	0.23085	5657.6	5063.4	1.4949	0.93253	0.06747	0.13494	0.32518	TRUE
ptc_sggcn2_bc1_total_vs_ptc_sgcontrol_bc1_total	NUDT12_1_2	NUDT12	1009.7	1153.4	1009.7	1153.4	0.19177	10323	9240.5	1.4948	0.93251	0.067485	0.13497	0.32518	TRUE
ptc_sggcn2_bc1_total_vs_ptc_sgcontrol_bc1_total	GLRX3_3_4	GLRX3	348.62	424.51	348.62	424.51	0.28339	2879.4	2579.1	1.4943	0.93245	0.067554	0.13511	0.32542	TRUE
ptc_sggcn2_bc1_total_vs_ptc_sgcontrol_bc1_total	TRA2B_2_3	TRA2B	6054	6477.2	6054	6477.2	0.097484	89582	80262	1.4941	0.93242	0.067579	0.13516	0.32544	TRUE
ptc_sggcn2_bc1_total_vs_ptc_sgcontrol_bc1_total	KHSRP_1_2	KHSRP	2207.9	1977.9	2207.9	1977.9	-0.15863	26452	23717	1.4935	0.067649	0.93235	0.1353	0.32568	FALSE
ptc_sggcn2_bc1_total_vs_ptc_sgcontrol_bc1_total	SARNP_2_3	SARNP	966.67	826.86	966.67	826.86	-0.22514	9774	8768.8	1.4931	0.067709	0.93229	0.13542	0.32588	FALSE
ptc_sggcn2_bc1_total_vs_ptc_sgcontrol_bc1_total	ZC3H11A_1_2	ZC3H11A	744.59	625.1	744.59	625.1	-0.25198	7138.6	6407.4	1.4927	0.067754	0.93225	0.13551	0.326	FALSE
ptc_sggcn2_bc1_total_vs_ptc_sgcontrol_bc1_total	ZC3H18_4_1	ZC3H18	1798.2	2001.3	1798.2	2001.3	0.15427	20615	18516	1.4922	0.93218	0.067818	0.13564	0.32621	TRUE
ptc_sggcn2_bc1_total_vs_ptc_sgcontrol_bc1_total	RPS17_3_4	RPS17	29.267	46.649	29.267	46.649	0.65471	151.07	135.77	1.4918	0.93171	0.068288	0.13658	0.3278	TRUE
ptc_sggcn2_bc1_total_vs_ptc_sgcontrol_bc1_total	PNLDC1_1_2	PNLDC1	27.545	44.317	27.545	44.317	0.66679	140.64	126.41	1.4917	0.93162	0.068378	0.13676	0.32794	TRUE
ptc_sggcn2_bc1_total_vs_ptc_sgcontrol_bc1_total	SNIP1_2_3	SNIP1	639.57	530.63	639.57	530.63	-0.26892	5933.4	5338.1	1.491	0.067983	0.93202	0.13597	0.32684	FALSE
ptc_sggcn2_bc1_total_vs_ptc_sgcontrol_bc1_total	NAP1L4_3_4	NAP1L4	1465.1	1644.4	1465.1	1644.4	0.16647	16077	14465	1.4909	0.93201	0.067989	0.13598	0.32684	TRUE
ptc_sggcn2_bc1_total_vs_ptc_sgcontrol_bc1_total	HEXIM1_1_2	HEXIM1	183.35	131.78	183.35	131.78	-0.47336	1329.5	1196.7	1.4906	0.068034	0.93197	0.13607	0.32696	FALSE
ptc_sggcn2_bc1_total_vs_ptc_sgcontrol_bc1_total	RBM4_2_3	RBM4	1059.6	1207	1059.6	1207	0.18775	10865	9792.9	1.4896	0.93184	0.068163	0.13633	0.32749	TRUE
ptc_sggcn2_bc1_total_vs_ptc_sgcontrol_bc1_total	RAF1_2_3	RAF1	828.08	955.14	828.08	955.14	0.20571	8072	7280.2	1.4891	0.93177	0.068227	0.13645	0.3277	TRUE
ptc_sggcn2_bc1_total_vs_ptc_sgcontrol_bc1_total	BAG4_3_4	BAG4	1193.9	1035.6	1193.9	1035.6	-0.20504	12531	11305	1.4889	0.068255	0.93174	0.13651	0.32774	FALSE
ptc_sggcn2_bc1_total_vs_ptc_sgcontrol_bc1_total	CDC42EP4_2_3	CDC42EP4	1573.5	1386.6	1573.5	1386.6	-0.18228	17463	15764	1.4884	0.068317	0.93168	0.13663	0.32784	FALSE
ptc_sggcn2_bc1_total_vs_ptc_sgcontrol_bc1_total	NXF2B_2_3	NXF2B	407.16	324.21	407.16	324.21	-0.32774	3439.8	3105.9	1.4883	0.068337	0.93166	0.13667	0.32784	FALSE
ptc_sggcn2_bc1_total_vs_ptc_sgcontrol_bc1_total	SLTM_2_3	SLTM	452.78	541.13	452.78	541.13	0.25666	3903.1	3527.4	1.4876	0.93157	0.068425	0.13685	0.32807	TRUE
ptc_sggcn2_bc1_total_vs_ptc_sgcontrol_bc1_total	ADAT2_3_4	ADAT2	733.4	851.35	733.4	851.35	0.21488	6956.3	6291.9	1.487	0.93149	0.068506	0.13701	0.32837	TRUE
ptc_sggcn2_bc1_total_vs_ptc_sgcontrol_bc1_total	NOLC1_4_1	NOLC1	357.23	433.84	357.23	433.84	0.27959	2934.4	2655.6	1.4866	0.93144	0.068559	0.13712	0.32852	TRUE
ptc_sggcn2_bc1_total_vs_ptc_sgcontrol_bc1_total	DUS2_1_2	DUS2	197.12	143.45	197.12	143.45	-0.45585	1440.5	1304.7	1.486	0.068641	0.93136	0.13728	0.32882	FALSE
ptc_sggcn2_bc1_total_vs_ptc_sgcontrol_bc1_total	RBMY1F_2_3	RBMY1F	1742.2	1940.6	1742.2	1940.6	0.15547	19673	17823	1.4858	0.93133	0.068666	0.13733	0.32884	TRUE
ptc_sggcn2_bc1_total_vs_ptc_sgcontrol_bc1_total	RPL39L_3_4	RPL39L	238.44	298.55	238.44	298.55	0.32316	1806.9	1637.6	1.4855	0.9313	0.0687	0.1374	0.32884	TRUE
ptc_sggcn2_bc1_total_vs_ptc_sgcontrol_bc1_total	VIL1_3_4	VIL1	871.12	1001.8	871.12	1001.8	0.20142	8537.1	7737.4	1.4855	0.93129	0.068706	0.13741	0.32884	TRUE
ptc_sggcn2_bc1_total_vs_ptc_sgcontrol_bc1_total	MAPRE1_4_1	MAPRE1	209.17	264.73	209.17	264.73	0.33841	1543.5	1400.5	1.4847	0.93119	0.068814	0.13763	0.32926	TRUE
ptc_sggcn2_bc1_total_vs_ptc_sgcontrol_bc1_total	RTN4_4_1	RTN4	1313.6	1146.4	1313.6	1146.4	-0.19622	13972	12683	1.4844	0.068853	0.93115	0.13771	0.32935	FALSE
ptc_sggcn2_bc1_total_vs_ptc_sgcontrol_bc1_total	FTO_2_3	FTO	474.3	383.69	474.3	383.69	-0.30514	4104.9	3729.3	1.4837	0.068942	0.93106	0.13788	0.32956	FALSE
ptc_sggcn2_bc1_total_vs_ptc_sgcontrol_bc1_total	ACAT1_4_1	ACAT1	562.1	662.42	562.1	662.42	0.23653	5032.1	4571.8	1.4837	0.93105	0.068946	0.13789	0.32956	TRUE
ptc_sggcn2_bc1_total_vs_ptc_sgcontrol_bc1_total	METAP2_4_1	METAP2	1249	1086.9	1249	1086.9	-0.20036	13136	11936	1.4836	0.068958	0.93104	0.13792	0.32956	FALSE
ptc_sggcn2_bc1_total_vs_ptc_sgcontrol_bc1_total	GOT2_2_3	GOT2	838.41	965.64	838.41	965.64	0.2036	8093.1	7389.5	1.48	0.93057	0.069435	0.13887	0.33168	TRUE
ptc_sggcn2_bc1_total_vs_ptc_sgcontrol_bc1_total	CPEB4_4_1	CPEB4	798.82	675.25	798.82	675.25	-0.24212	7634.7	6972.1	1.4799	0.069452	0.93055	0.1389	0.33168	FALSE
ptc_sggcn2_bc1_total_vs_ptc_sgcontrol_bc1_total	TIAL1_2_3	TIAL1	1083.7	935.32	1083.7	935.32	-0.21228	11015	10062	1.4797	0.069479	0.93052	0.13896	0.33168	FALSE
ptc_sggcn2_bc1_total_vs_ptc_sgcontrol_bc1_total	RPL22L1_1_2	RPL22L1	93.827	59.478	93.827	59.478	-0.64889	589.92	539.01	1.4797	0.06948	0.93052	0.13896	0.33168	FALSE
ptc_sggcn2_bc1_total_vs_ptc_sgcontrol_bc1_total	SRRT_3_4	SRRT	360.67	437.34	360.67	437.34	0.27735	2938.7	2686.2	1.4792	0.93045	0.069548	0.1391	0.3319	TRUE
ptc_sggcn2_bc1_total_vs_ptc_sgcontrol_bc1_total	PDIA4_3_4	PDIA4	1540.8	1357.5	1540.8	1357.5	-0.18263	16805	15370	1.4787	0.069606	0.93039	0.13921	0.33205	FALSE
ptc_sggcn2_bc1_total_vs_ptc_sgcontrol_bc1_total	TRMT1_4_1	TRMT1	2779.5	2517.9	2779.5	2517.9	-0.14256	34221	31315	1.4784	0.069653	0.93035	0.13931	0.33205	FALSE
ptc_sggcn2_bc1_total_vs_ptc_sgcontrol_bc1_total	MPHOSPH10_3_4	MPHOSPH10	420.93	504.98	420.93	504.98	0.26208	3532.2	3232.2	1.4784	0.93035	0.069653	0.13931	0.33205	TRUE
ptc_sggcn2_bc1_total_vs_ptc_sgcontrol_bc1_total	JAKMIP1_2_3	JAKMIP1	973.56	1112.6	973.56	1112.6	0.19239	9664.1	8844	1.4783	0.93034	0.06966	0.13932	0.33205	TRUE
ptc_sggcn2_bc1_total_vs_ptc_sgcontrol_bc1_total	RBMY1J_1_2	RBMY1J	1376.4	1547.6	1376.4	1547.6	0.169	14651	13417	1.4778	0.93027	0.069727	0.13945	0.33227	TRUE
ptc_sggcn2_bc1_total_vs_ptc_sgcontrol_bc1_total	NOS3_1_2	NOS3	459.66	548.13	459.66	548.13	0.25343	3913	3591.8	1.4761	0.93004	0.069961	0.13992	0.33305	TRUE
ptc_sggcn2_bc1_total_vs_ptc_sgcontrol_bc1_total	CWC25_2_3	CWC25	624.08	517.81	624.08	517.81	-0.26883	5646.6	5183.3	1.4761	0.069963	0.93004	0.13993	0.33305	FALSE
ptc_sggcn2_bc1_total_vs_ptc_sgcontrol_bc1_total	UBE2I_4_1	UBE2I	1220.6	1379.7	1220.6	1379.7	0.17657	12648	11610	1.4761	0.93004	0.069963	0.13993	0.33305	TRUE
ptc_sggcn2_bc1_total_vs_ptc_sgcontrol_bc1_total	SERGEF_4_1	SERGEF	810.01	685.74	810.01	685.74	-0.23994	7720.7	7089.6	1.4758	0.069997	0.93	0.13999	0.33305	FALSE
ptc_sggcn2_bc1_total_vs_ptc_sgcontrol_bc1_total	SUPT4H1_1_2	SUPT4H1	797.1	920.16	797.1	920.16	0.20688	7571.9	6954.1	1.4757	0.92999	0.070012	0.14002	0.33305	TRUE
ptc_sggcn2_bc1_total_vs_ptc_sgcontrol_bc1_total	SNRNP48_1_2	SNRNP48	1700.9	1506.8	1700.9	1506.8	-0.17475	18849	17315	1.4755	0.070036	0.92996	0.14007	0.33305	FALSE
ptc_sggcn2_bc1_total_vs_ptc_sgcontrol_bc1_total	DNAJC21_4_1	DNAJC21	236.72	177.27	236.72	177.27	-0.41521	1767.2	1623.4	1.4755	0.070037	0.92996	0.14007	0.33305	FALSE
ptc_sggcn2_bc1_total_vs_ptc_sgcontrol_bc1_total	PRPF40B_2_3	PRPF40B	1007.1	1148.7	1007.1	1148.7	0.18962	10026	9212.1	1.4754	0.92995	0.070053	0.14011	0.33305	TRUE
ptc_sggcn2_bc1_total_vs_ptc_sgcontrol_bc1_total	TLN1_2_3	TLN1	2442.1	2200.7	2442.1	2200.7	-0.15009	29136	26785	1.475	0.070109	0.92989	0.14022	0.33322	FALSE
ptc_sggcn2_bc1_total_vs_ptc_sgcontrol_bc1_total	RRP1B_4_1	RRP1B	662.81	552.79	662.81	552.79	-0.26143	6052	5571.9	1.4739	0.070256	0.92974	0.14051	0.33382	FALSE
ptc_sggcn2_bc1_total_vs_ptc_sgcontrol_bc1_total	ELOF1_4_1	ELOF1	465.69	376.69	465.69	376.69	-0.30525	3960.2	3648.3	1.4734	0.070318	0.92968	0.14064	0.33389	FALSE
ptc_sggcn2_bc1_total_vs_ptc_sgcontrol_bc1_total	RPS12_4_1	RPS12	674.86	786.04	674.86	786.04	0.21971	6180.1	5693.7	1.4734	0.92968	0.070324	0.14065	0.33389	TRUE
ptc_sggcn2_bc1_total_vs_ptc_sgcontrol_bc1_total	MRPL42_4_1	MRPL42	740.28	622.77	740.28	622.77	-0.24902	6905	6362.9	1.4732	0.070346	0.92965	0.14069	0.33389	FALSE
ptc_sggcn2_bc1_total_vs_ptc_sgcontrol_bc1_total	RNASE12_2_3	RNASE12	822.92	948.15	822.92	948.15	0.20413	7840.8	7225.7	1.4732	0.92965	0.070351	0.1407	0.33389	TRUE
ptc_sggcn2_bc1_total_vs_ptc_sgcontrol_bc1_total	SMAD2_3_4	SMAD2	66.281	38.486	66.281	38.486	-0.76888	386.3	356.84	1.473	0.070378	0.92962	0.14076	0.33392	FALSE
ptc_sggcn2_bc1_total_vs_ptc_sgcontrol_bc1_total	PARP12_2_3	PARP12	1307.5	1472.9	1307.5	1472.9	0.17172	13679	12613	1.4728	0.9296	0.070404	0.14081	0.33394	TRUE
ptc_sggcn2_bc1_total_vs_ptc_sgcontrol_bc1_total	NKAP_3_4	NKAP	1112.1	962.14	1112.1	962.14	-0.20883	11251	10380	1.4724	0.070461	0.92954	0.14092	0.33412	FALSE
ptc_sggcn2_bc1_total_vs_ptc_sgcontrol_bc1_total	IFIH1_1_2	IFIH1	322.8	394.19	322.8	394.19	0.28744	2548.1	2352.2	1.4719	0.92948	0.07052	0.14104	0.33417	TRUE
ptc_sggcn2_bc1_total_vs_ptc_sgcontrol_bc1_total	APOBEC3B_1_2	APOBEC3B	1133.7	981.97	1133.7	981.97	-0.20705	11506	10622	1.4719	0.070521	0.92948	0.14104	0.33417	FALSE
ptc_sggcn2_bc1_total_vs_ptc_sgcontrol_bc1_total	RNASE6_2_3	RNASE6	150.64	195.93	150.64	195.93	0.37702	1025.5	946.77	1.4718	0.92947	0.070534	0.14107	0.33417	TRUE
ptc_sggcn2_bc1_total_vs_ptc_sgcontrol_bc1_total	EDF1_3_4	EDF1	163.55	211.09	163.55	211.09	0.36613	1129.9	1044.3	1.471	0.92936	0.07064	0.14128	0.33458	TRUE
ptc_sggcn2_bc1_total_vs_ptc_sgcontrol_bc1_total	MAT1A_3_4	MAT1A	151.5	106.13	151.5	106.13	-0.50949	1029.3	953.22	1.4696	0.070835	0.92916	0.14167	0.33541	FALSE
ptc_sggcn2_bc1_total_vs_ptc_sgcontrol_bc1_total	PIH1D1_4_1	PIH1D1	812.59	936.48	812.59	936.48	0.20449	7674.8	7116.8	1.4686	0.92903	0.07097	0.14194	0.33595	TRUE
ptc_sggcn2_bc1_total_vs_ptc_sgcontrol_bc1_total	ZNF207_1_2	ZNF207	55.091	30.322	55.091	30.322	-0.84059	306.75	286.63	1.4669	0.071205	0.92879	0.14241	0.33697	FALSE
ptc_sggcn2_bc1_total_vs_ptc_sgcontrol_bc1_total	FUS_1_2	FUS	1157.8	1310.8	1157.8	1310.8	0.179	11716	10894	1.4666	0.92875	0.071245	0.14249	0.33697	TRUE
ptc_sggcn2_bc1_total_vs_ptc_sgcontrol_bc1_total	LARP1_1_2	LARP1	1432.4	1258.4	1432.4	1258.4	-0.18671	15138	14076	1.4666	0.071248	0.92875	0.1425	0.33697	FALSE
ptc_sggcn2_bc1_total_vs_ptc_sgcontrol_bc1_total	CC2D1B_4_1	CC2D1B	882.31	1012.3	882.31	1012.3	0.19805	8446.6	7857	1.4663	0.92872	0.071281	0.14256	0.33703	TRUE
ptc_sggcn2_bc1_total_vs_ptc_sgcontrol_bc1_total	SCAF11_1_2	SCAF11	505.29	598.28	505.29	598.28	0.24327	4323.6	4023.3	1.466	0.92868	0.07132	0.14264	0.33712	TRUE
ptc_sggcn2_bc1_total_vs_ptc_sgcontrol_bc1_total	TLR3_3_4	TLR3	365.84	289.23	365.84	289.23	-0.33797	2934.7	2732.3	1.4657	0.071372	0.92863	0.14274	0.33727	FALSE
ptc_sggcn2_bc1_total_vs_ptc_sgcontrol_bc1_total	EIF5B_3_4	EIF5B	4928.9	4562.3	4928.9	4562.3	-0.11149	67203	62583	1.4655	0.071394	0.92861	0.14279	0.33727	FALSE
ptc_sggcn2_bc1_total_vs_ptc_sgcontrol_bc1_total	ENDOG_4_1	ENDOG	1340.3	1173.2	1340.3	1173.2	-0.19187	13949	12993	1.4653	0.071419	0.92858	0.14284	0.3373	FALSE
ptc_sggcn2_bc1_total_vs_ptc_sgcontrol_bc1_total	SLA_2_3	SLA	851.33	724.23	851.33	724.23	-0.23297	8076.7	7526.5	1.465	0.071461	0.92854	0.14292	0.33736	FALSE
ptc_sggcn2_bc1_total_vs_ptc_sgcontrol_bc1_total	SUZ12_4_1	SUZ12	237.58	178.43	237.58	178.43	-0.41102	1749.1	1630.5	1.4648	0.071494	0.92851	0.14299	0.33736	FALSE
ptc_sggcn2_bc1_total_vs_ptc_sgcontrol_bc1_total	MRPL22_4_1	MRPL22	185.07	134.12	185.07	134.12	-0.46165	1298.2	1210.1	1.4648	0.071494	0.92851	0.14299	0.33736	FALSE
ptc_sggcn2_bc1_total_vs_ptc_sgcontrol_bc1_total	H1-4_3_4	H1-4	223.81	166.77	223.81	166.77	-0.42219	1626.5	1518.3	1.4638	0.071628	0.92837	0.14326	0.33781	FALSE
ptc_sggcn2_bc1_total_vs_ptc_sgcontrol_bc1_total	MRPL24_2_3	MRPL24	326.24	397.68	326.24	397.68	0.28489	2552.1	2382.3	1.4638	0.92837	0.07163	0.14326	0.33781	TRUE
ptc_sggcn2_bc1_total_vs_ptc_sgcontrol_bc1_total	LEPR_3_4	LEPR	695.52	583.12	695.52	583.12	-0.25392	6317.6	5903.7	1.463	0.07174	0.92826	0.14348	0.33817	FALSE
ptc_sggcn2_bc1_total_vs_ptc_sgcontrol_bc1_total	MARK2_4_1	MARK2	878.01	748.72	878.01	748.72	-0.22953	8358	7811	1.4629	0.071749	0.92825	0.1435	0.33817	FALSE
ptc_sggcn2_bc1_total_vs_ptc_sgcontrol_bc1_total	CXORF57_2_3	CXORF57	1193.9	1349.3	1193.9	1349.3	0.17639	12076	11305	1.4616	0.92808	0.071922	0.14384	0.33881	TRUE
ptc_sggcn2_bc1_total_vs_ptc_sgcontrol_bc1_total	PARP12_3_4	PARP12	550.05	452.5	550.05	452.5	-0.28108	4758	4454.5	1.4616	0.071926	0.92807	0.14385	0.33881	FALSE
ptc_sggcn2_bc1_total_vs_ptc_sgcontrol_bc1_total	SNRPC_2_3	SNRPC	1134.5	1285.2	1134.5	1285.2	0.17974	11349	10632	1.4612	0.92801	0.071986	0.14397	0.33897	TRUE
ptc_sggcn2_bc1_total_vs_ptc_sgcontrol_bc1_total	RNPS1_2_3	RNPS1	1960.9	2170.4	1960.9	2170.4	0.14635	21938	20554	1.461	0.928	0.072001	0.144	0.33897	TRUE
ptc_sggcn2_bc1_total_vs_ptc_sgcontrol_bc1_total	CLASRP_2_3	CLASRP	489.79	398.85	489.79	398.85	-0.29565	4135.1	3875.9	1.4608	0.072042	0.92796	0.14408	0.33905	FALSE
ptc_sggcn2_bc1_total_vs_ptc_sgcontrol_bc1_total	MRPS14_1_2	MRPS14	1713.8	1520.8	1713.8	1520.8	-0.17233	18639	17474	1.4606	0.07206	0.92794	0.14412	0.33905	FALSE
ptc_sggcn2_bc1_total_vs_ptc_sgcontrol_bc1_total	RANGRF_4_1	RANGRF	2114.1	1895.1	2114.1	1895.1	-0.15768	23977	22507	1.4597	0.072188	0.92781	0.14438	0.33948	FALSE
ptc_sggcn2_bc1_total_vs_ptc_sgcontrol_bc1_total	FXR2_1_2	FXR2	330.54	402.35	330.54	402.35	0.28283	2577.9	2419.9	1.4597	0.92781	0.072192	0.14438	0.33948	TRUE
ptc_sggcn2_bc1_total_vs_ptc_sgcontrol_bc1_total	RPA2_1_2	RPA2	722.21	607.61	722.21	607.61	-0.2489	6566.6	6176.7	1.4582	0.072398	0.9276	0.1448	0.34035	FALSE
ptc_sggcn2_bc1_total_vs_ptc_sgcontrol_bc1_total	TARS2_3_4	TARS2	2081.4	1864.8	2081.4	1864.8	-0.15845	23457	22087	1.4574	0.072501	0.9275	0.145	0.34072	FALSE
ptc_sggcn2_bc1_total_vs_ptc_sgcontrol_bc1_total	TSFM_2_3	TSFM	586.2	485.15	586.2	485.15	-0.27245	5105.4	4808.1	1.4573	0.072518	0.92748	0.14504	0.34072	FALSE
ptc_sggcn2_bc1_total_vs_ptc_sgcontrol_bc1_total	RNASE7_1_2	RNASE7	148.06	192.43	148.06	192.43	0.37594	984.41	927.47	1.457	0.92744	0.072561	0.14512	0.34082	TRUE
ptc_sggcn2_bc1_total_vs_ptc_sgcontrol_bc1_total	SAMHD1_2_3	SAMHD1	1961.7	1752.8	1961.7	1752.8	-0.16236	21821	20565	1.4568	0.072592	0.92741	0.14518	0.34087	FALSE
ptc_sggcn2_bc1_total_vs_ptc_sgcontrol_bc1_total	CSRP1_2_3	CSRP1	790.21	669.42	790.21	669.42	-0.239	7295.4	6881.9	1.4561	0.072685	0.92731	0.14537	0.34112	FALSE
ptc_sggcn2_bc1_total_vs_ptc_sgcontrol_bc1_total	PUS7L_1_2	PUS7L	2749.4	2493.4	2749.4	2493.4	-0.14094	32762	30905	1.4561	0.072686	0.92731	0.14537	0.34112	FALSE
ptc_sggcn2_bc1_total_vs_ptc_sgcontrol_bc1_total	EIF4G3_4_1	EIF4G3	127.4	167.94	127.4	167.94	0.39587	821.73	775.49	1.4558	0.92727	0.072728	0.14546	0.34122	TRUE
ptc_sggcn2_bc1_total_vs_ptc_sgcontrol_bc1_total	CELF1_4_1	CELF1	777.3	657.75	777.3	657.75	-0.24058	7145.3	6747	1.4554	0.072786	0.92721	0.14557	0.34139	FALSE
ptc_sggcn2_bc1_total_vs_ptc_sgcontrol_bc1_total	BST2_4_1	BST2	1630.3	1817	1630.3	1817	0.15628	17418	16453	1.4551	0.92718	0.072821	0.14564	0.34146	TRUE
ptc_sggcn2_bc1_total_vs_ptc_sgcontrol_bc1_total	ZCCHC13_4_1	ZCCHC13	354.65	429.17	354.65	429.17	0.27447	2777	2632.6	1.4525	0.92682	0.073183	0.14637	0.34305	TRUE
ptc_sggcn2_bc1_total_vs_ptc_sgcontrol_bc1_total	PSMA4_4_1	PSMA4	328.82	400.02	328.82	400.02	0.28197	2534.3	2404.8	1.4518	0.92672	0.073283	0.14657	0.34338	TRUE
ptc_sggcn2_bc1_total_vs_ptc_sgcontrol_bc1_total	MSI2_4_1	MSI2	2547.1	2790.8	2547.1	2790.8	0.13177	29695	28181	1.4517	0.92671	0.073293	0.14659	0.34338	TRUE
ptc_sggcn2_bc1_total_vs_ptc_sgcontrol_bc1_total	TIPARP_3_4	TIPARP	1187	1033.3	1187	1033.3	-0.19995	11820	11227	1.4511	0.073372	0.92663	0.14674	0.34361	FALSE
ptc_sggcn2_bc1_total_vs_ptc_sgcontrol_bc1_total	DBR1_4_1	DBR1	594.81	493.32	594.81	493.32	-0.26942	5150.4	4892.9	1.451	0.073396	0.9266	0.14679	0.34361	FALSE
ptc_sggcn2_bc1_total_vs_ptc_sgcontrol_bc1_total	RPL5_1_2	RPL5	2337.9	2569.2	2337.9	2569.2	0.13604	26747	25412	1.4509	0.92659	0.073405	0.14681	0.34361	TRUE
ptc_sggcn2_bc1_total_vs_ptc_sgcontrol_bc1_total	GPR161_1_2	GPR161	253.93	314.88	253.93	314.88	0.30926	1857.3	1765.5	1.4505	0.92654	0.073456	0.14691	0.34372	TRUE
ptc_sggcn2_bc1_total_vs_ptc_sgcontrol_bc1_total	UTP25_4_1	UTP25	433.84	517.81	433.84	517.81	0.25471	3525.1	3351.4	1.4504	0.92653	0.073471	0.14694	0.34372	TRUE
ptc_sggcn2_bc1_total_vs_ptc_sgcontrol_bc1_total	SCG3_1_2	SCG3	2976.6	2709.2	2976.6	2709.2	-0.13579	35771	34016	1.4502	0.073497	0.9265	0.14699	0.34374	FALSE
ptc_sggcn2_bc1_total_vs_ptc_sgcontrol_bc1_total	PTGES3_2_3	PTGES3	44.761	66.475	44.761	66.475	0.56023	235.75	224.2	1.4502	0.92639	0.073607	0.14721	0.34396	TRUE
ptc_sggcn2_bc1_total_vs_ptc_sgcontrol_bc1_total	SNRPN_2_3	SNRPN	2675.3	2424.6	2675.3	2424.6	-0.14193	31439	29903	1.4501	0.073519	0.92648	0.14704	0.34374	FALSE
ptc_sggcn2_bc1_total_vs_ptc_sgcontrol_bc1_total	PRIM1_2_3	PRIM1	571.57	670.58	571.57	670.58	0.23012	4902	4664.4	1.4498	0.92644	0.073559	0.14712	0.34384	TRUE
ptc_sggcn2_bc1_total_vs_ptc_sgcontrol_bc1_total	MACROH2A1_4_1	MACROH2A1	3824.5	4135.5	3824.5	4135.5	0.11274	48343	46048	1.449	0.92633	0.073665	0.14733	0.34413	TRUE
ptc_sggcn2_bc1_total_vs_ptc_sgcontrol_bc1_total	RPGR_1_2	RPGR	698.1	586.61	698.1	586.61	-0.25064	6215	5930	1.4478	0.073836	0.92616	0.14767	0.34484	FALSE
ptc_sggcn2_bc1_total_vs_ptc_sgcontrol_bc1_total	H4C2_1_2	H4C2	3836.6	3525.5	3836.6	3525.5	-0.12195	48374	46224	1.4467	0.073985	0.92601	0.14797	0.34543	FALSE
ptc_sggcn2_bc1_total_vs_ptc_sgcontrol_bc1_total	H1-2_1_2	H1-2	3264.1	2982.1	3264.1	2982.1	-0.13035	39785	38024	1.4466	0.074007	0.92599	0.14801	0.34543	FALSE
ptc_sggcn2_bc1_total_vs_ptc_sgcontrol_bc1_total	HNRNPUL2_1_2	HNRNPUL2	1969.5	2177.4	1969.5	2177.4	0.14468	21602	20663	1.446	0.92591	0.07409	0.14818	0.3456	TRUE
ptc_sggcn2_bc1_total_vs_ptc_sgcontrol_bc1_total	RTCA_4_1	RTCA	195.4	143.45	195.4	143.45	-0.44326	1349.6	1291.1	1.4459	0.074106	0.92589	0.14821	0.3456	FALSE
ptc_sggcn2_bc1_total_vs_ptc_sgcontrol_bc1_total	SNRPD3_2_3	SNRPD3	195.4	143.45	195.4	143.45	-0.44326	1349.6	1291.1	1.4459	0.074106	0.92589	0.14821	0.3456	FALSE
ptc_sggcn2_bc1_total_vs_ptc_sgcontrol_bc1_total	HSPB1_2_3	HSPB1	1699.2	1889.3	1699.2	1889.3	0.1529	18066	17294	1.4454	0.92583	0.074166	0.14833	0.34579	TRUE
ptc_sggcn2_bc1_total_vs_ptc_sgcontrol_bc1_total	L1TD1_1_2	L1TD1	57.673	82.802	57.673	82.802	0.51429	315.74	302.61	1.4446	0.92568	0.074324	0.14865	0.34622000000000003	TRUE
ptc_sggcn2_bc1_total_vs_ptc_sgcontrol_bc1_total	APOBEC4_2_3	APOBEC4	1248.2	1090.4	1248.2	1090.4	-0.19473	12439	11926	1.4443	0.074328	0.92567	0.14866	0.34622000000000003	FALSE
ptc_sggcn2_bc1_total_vs_ptc_sgcontrol_bc1_total	ATP5F1C_2_3	ATP5F1C	46.483	24.491	46.483	24.491	-0.89743	241.82	234.43	1.4442	0.074342	0.92566	0.14868	0.34622000000000003	FALSE
ptc_sggcn2_bc1_total_vs_ptc_sgcontrol_bc1_total	CLK4_3_4	CLK4	818.61	696.24	818.61	696.24	-0.23329	7487.9	7180.3	1.4442	0.074343	0.92566	0.14869	0.34622000000000003	FALSE
ptc_sggcn2_bc1_total_vs_ptc_sgcontrol_bc1_total	SARS2_1_2	SARS2	2232	2008.2	2232	2008.2	-0.15235	25041	24030	1.4437	0.074417	0.92558	0.14883	0.34646	FALSE
ptc_sggcn2_bc1_total_vs_ptc_sgcontrol_bc1_total	TRMU_4_1	TRMU	417.49	499.15	417.49	499.15	0.25717	3334.3	3200.6	1.4435	0.92555	0.074446	0.14889	0.34647	TRUE
ptc_sggcn2_bc1_total_vs_ptc_sgcontrol_bc1_total	UTP15_2_3	UTP15	173.02	124.79	173.02	124.79	-0.46827	1163.2	1116.7	1.4433	0.074463	0.92554	0.14893	0.34647	FALSE
ptc_sggcn2_bc1_total_vs_ptc_sgcontrol_bc1_total	MARF1_1_2	MARF1	557.79	460.66	557.79	460.66	-0.27548	4717.5	4529.9	1.4432	0.074482	0.92552	0.14896	0.34647	FALSE
ptc_sggcn2_bc1_total_vs_ptc_sgcontrol_bc1_total	KAT8_4_1	KAT8	417.49	335.87	417.49	335.87	-0.31297	3330.2	3200.6	1.4426	0.074572	0.92543	0.14914	0.34679	FALSE
ptc_sggcn2_bc1_total_vs_ptc_sgcontrol_bc1_total	ZC3H12B_3_4	ZC3H12B	383.05	305.55	383.05	305.55	-0.32517	3003.2	2887	1.4424	0.074596	0.9254	0.14919	0.3468	FALSE
ptc_sggcn2_bc1_total_vs_ptc_sgcontrol_bc1_total	PRORP_2_3	PRORP	2600.5	2845.6	2600.5	2845.6	0.12992	30048	28896	1.4421	0.92537	0.074633	0.14927	0.34688	TRUE
ptc_sggcn2_bc1_total_vs_ptc_sgcontrol_bc1_total	KDM5A_4_1	KDM5A	575.87	476.99	575.87	476.99	-0.27127	4888.9	4706.6	1.4413	0.074743	0.92526	0.14949	0.34727	FALSE
ptc_sggcn2_bc1_total_vs_ptc_sgcontrol_bc1_total	MRTO4_2_3	MRTO4	385.64	307.88	385.64	307.88	-0.32391	3022.6	2910.3	1.4412	0.07476	0.92524	0.14952	0.34727	FALSE
ptc_sggcn2_bc1_total_vs_ptc_sgcontrol_bc1_total	EIF2S2_2_3	EIF2S2	44.761	23.325	44.761	23.325	-0.91171	229.77	224.2	1.4408	0.074827	0.92517	0.14965	0.34727	FALSE
ptc_sggcn2_bc1_total_vs_ptc_sgcontrol_bc1_total	POLR2K_4_1	POLR2K	44.761	23.325	44.761	23.325	-0.91171	229.77	224.2	1.4408	0.074827	0.92517	0.14965	0.34727	FALSE
ptc_sggcn2_bc1_total_vs_ptc_sgcontrol_bc1_total	PTPN12_2_3	PTPN12	44.761	23.325	44.761	23.325	-0.91171	229.77	224.2	1.4408	0.074827	0.92517	0.14965	0.34727	FALSE
ptc_sggcn2_bc1_total_vs_ptc_sgcontrol_bc1_total	SRSF12_3_4	SRSF12	382.19	459.49	382.19	459.49	0.26512	2987.8	2879.3	1.4406	0.92516	0.074845	0.14969	0.34727	TRUE
ptc_sggcn2_bc1_total_vs_ptc_sgcontrol_bc1_total	PPIA_1_2	PPIA	825.5	948.15	825.5	948.15	0.19961	7520.7	7252.9	1.4401	0.92508	0.074922	0.14984	0.34753	TRUE
ptc_sggcn2_bc1_total_vs_ptc_sgcontrol_bc1_total	PDIA3_1_2	PDIA3	599.11	497.98	599.11	497.98	-0.26625	5113.9	4935.4	1.4396	0.074997	0.925	0.14999	0.3477	FALSE
ptc_sggcn2_bc1_total_vs_ptc_sgcontrol_bc1_total	ZC3H6_1_2	ZC3H6	358.95	284.56	358.95	284.56	-0.33401	2767	2670.9	1.4394	0.075014	0.92499	0.15003	0.3477	FALSE
ptc_sggcn2_bc1_total_vs_ptc_sgcontrol_bc1_total	CS_1_2	CS	105.88	69.974	105.88	69.974	-0.5906	644.54	622.26	1.4394	0.075022	0.92498	0.15004	0.3477	FALSE
ptc_sggcn2_bc1_total_vs_ptc_sgcontrol_bc1_total	MECP2_4_1	MECP2	186.79	136.45	186.79	136.45	-0.45024	1267.2	1223.6	1.4392	0.075044	0.92496	0.15009	0.3477	FALSE
ptc_sggcn2_bc1_total_vs_ptc_sgcontrol_bc1_total	YBX2_2_3	YBX2	420.93	502.65	420.93	502.65	0.25541	3338.8	3232.2	1.4374	0.92469	0.075309	0.15062	0.34883	TRUE
ptc_sggcn2_bc1_total_vs_ptc_sgcontrol_bc1_total	XPO1_3_4	XPO1	797.96	917.82	797.96	917.82	0.20167	7184.1	6963.1	1.4365	0.92457	0.075433	0.15087	0.34931	TRUE
ptc_sggcn2_bc1_total_vs_ptc_sgcontrol_bc1_total	TUBA1B_2_3	TUBA1B	320.22	389.52	320.22	389.52	0.28186	2401.6	2329.7	1.4359	0.92448	0.075519	0.15104	0.34961	TRUE
ptc_sggcn2_bc1_total_vs_ptc_sgcontrol_bc1_total	NUTF2_2_3	NUTF2	939.13	807.03	939.13	807.03	-0.21844	8724.5	8469.2	1.4354	0.075591	0.92441	0.15118	0.34984	FALSE
ptc_sggcn2_bc1_total_vs_ptc_sgcontrol_bc1_total	PUSL1_3_4	PUSL1	1405.7	1237.4	1405.7	1237.4	-0.18385	14163	13761	1.4347	0.075681	0.92432	0.15136	0.35016	FALSE
ptc_sggcn2_bc1_total_vs_ptc_sgcontrol_bc1_total	SUGP1_2_3	SUGP1	2245.8	2468.9	2245.8	2468.9	0.13658	24886	24209	1.4339	0.92419	0.075806	0.15161	0.35053	TRUE
ptc_sggcn2_bc1_total_vs_ptc_sgcontrol_bc1_total	PPIB_2_3	PPIB	1312.7	1474.1	1312.7	1474.1	0.16718	13026	12673	1.4338	0.92418	0.075818	0.15164	0.35053	TRUE
ptc_sggcn2_bc1_total_vs_ptc_sgcontrol_bc1_total	ABT1_4_1	ABT1	71.446	43.151	71.446	43.151	-0.71447	400.31	390.04	1.4337	0.075832	0.92417	0.15166	0.35053	FALSE
ptc_sggcn2_bc1_total_vs_ptc_sgcontrol_bc1_total	CDK11B_4_1	CDK11B	2320.7	2548.2	2320.7	2548.2	0.13487	25881	25186	1.4336	0.92415	0.075846	0.15169	0.35053	TRUE
ptc_sggcn2_bc1_total_vs_ptc_sgcontrol_bc1_total	ZFP36L1_2_3	ZFP36L1	1064.8	1207	1064.8	1207	0.18074	10117	9850.4	1.4332	0.9241	0.075897	0.15179	0.35054	TRUE
ptc_sggcn2_bc1_total_vs_ptc_sgcontrol_bc1_total	PTBP1_2_3	PTBP1	525.08	618.1	525.08	618.1	0.23488	4326.1	4213.1	1.4331	0.92408	0.075921	0.15184	0.35054	TRUE
ptc_sggcn2_bc1_total_vs_ptc_sgcontrol_bc1_total	RBFOX1_2_3	RBFOX1	2563.4	2322	2563.4	2322	-0.14268	29156	28400	1.4329	0.075939	0.92406	0.15188	0.35054	FALSE
ptc_sggcn2_bc1_total_vs_ptc_sgcontrol_bc1_total	NUP153_3_4	NUP153	477.74	565.62	477.74	565.62	0.24314	3861.5	3761.8	1.4328	0.92405	0.075952	0.1519	0.35054	TRUE
ptc_sggcn2_bc1_total_vs_ptc_sgcontrol_bc1_total	NSUN5_3_4	NSUN5	240.16	181.93	240.16	181.93	-0.39869	1695.3	1651.7	1.4328	0.075961	0.92404	0.15192	0.35054	FALSE
ptc_sggcn2_bc1_total_vs_ptc_sgcontrol_bc1_total	TLR8_3_4	TLR8	506.15	597.11	506.15	597.11	0.23801	4137.1	4031.6	1.4326	0.92402	0.075984	0.15197	0.35054	TRUE
ptc_sggcn2_bc1_total_vs_ptc_sgcontrol_bc1_total	DDX60L_4_1	DDX60L	585.34	684.58	585.34	684.58	0.22558	4924	4799.6	1.4324	0.92399	0.076011	0.15202	0.35054	TRUE
ptc_sggcn2_bc1_total_vs_ptc_sgcontrol_bc1_total	MRPS30_3_4	MRPS30	682.61	573.79	682.61	573.79	-0.25015	5921.4	5772.3	1.4324	0.076021	0.92398	0.15204	0.35054	FALSE
ptc_sggcn2_bc1_total_vs_ptc_sgcontrol_bc1_total	LARP1_3_4	LARP1	1240.4	1084.6	1240.4	1084.6	-0.19349	12138	11837	1.4321	0.076056	0.92394	0.15211	0.3506	FALSE
ptc_sggcn2_bc1_total_vs_ptc_sgcontrol_bc1_total	H4C12_4_1	H4C12	428.68	346.37	428.68	346.37	-0.30677	3387.1	3303.6	1.432	0.076077	0.92392	0.15215	0.3506	FALSE
ptc_sggcn2_bc1_total_vs_ptc_sgcontrol_bc1_total	MTREX_3_4	MTREX	892.64	1020.5	892.64	1020.5	0.19285	8167.5	7967.8	1.4318	0.9239	0.076097	0.15219	0.3506	TRUE
ptc_sggcn2_bc1_total_vs_ptc_sgcontrol_bc1_total	YLPM1_1_2	YLPM1	756.64	872.34	756.64	872.34	0.20504	6693.5	6532.2	1.4316	0.92387	0.076133	0.15227	0.35067	TRUE
ptc_sggcn2_bc1_total_vs_ptc_sgcontrol_bc1_total	FTSJ1_2_3	FTSJ1	481.18	393.02	481.18	393.02	-0.29132	3886.5	3794.3	1.4313	0.076175	0.92383	0.15235	0.35076	FALSE
ptc_sggcn2_bc1_total_vs_ptc_sgcontrol_bc1_total	REPIN1_3_4	REPIN1	277.18	340.54	277.18	340.54	0.29606	2007.5	1960.3	1.4311	0.9238	0.076198	0.1524	0.35077	TRUE
ptc_sggcn2_bc1_total_vs_ptc_sgcontrol_bc1_total	GEMIN5_3_4	GEMIN5	1623.5	1806.5	1623.5	1806.5	0.15403	16751	16369	1.4306	0.92373	0.076272	0.15254	0.35101	TRUE
ptc_sggcn2_bc1_total_vs_ptc_sgcontrol_bc1_total	EIF4A3_3_4	EIF4A3	1106.1	1251.4	1106.1	1251.4	0.17784	10548	10312	1.4303	0.92368	0.076315	0.15263	0.35102	TRUE
ptc_sggcn2_bc1_total_vs_ptc_sgcontrol_bc1_total	RPL36_3_4	RPL36	347.76	275.23	347.76	275.23	-0.33637	2630.3	2571.5	1.4303	0.076316	0.92368	0.15263	0.35102	FALSE
ptc_sggcn2_bc1_total_vs_ptc_sgcontrol_bc1_total	RPL27A_2_3	RPL27A	3509.5	3800.7	3509.5	3800.7	0.115	42424	41504	1.4298	0.92361	0.076386	0.15277	0.35124	TRUE
ptc_sggcn2_bc1_total_vs_ptc_sgcontrol_bc1_total	YTHDC1_1_2	YTHDC1	476.88	564.46	476.88	564.46	0.24277	3834.7	3753.7	1.4294	0.92356	0.076444	0.15289	0.35141	TRUE
ptc_sggcn2_bc1_total_vs_ptc_sgcontrol_bc1_total	AZGP1_4_1	AZGP1	1141.4	993.63	1141.4	993.63	-0.19985	10920	10709	1.4281	0.076636	0.92336	0.15327	0.35219	FALSE
ptc_sggcn2_bc1_total_vs_ptc_sgcontrol_bc1_total	SNU13_2_3	SNU13	606.86	707.9	606.86	707.9	0.22185	5104.7	5012.1	1.4272	0.92324	0.076758	0.15352	0.35265	TRUE
ptc_sggcn2_bc1_total_vs_ptc_sgcontrol_bc1_total	SMAD5_2_3	SMAD5	816.89	937.65	816.89	937.65	0.19867	7291	7162.1	1.4269	0.92319	0.076808	0.15362	0.35278	TRUE
ptc_sggcn2_bc1_total_vs_ptc_sgcontrol_bc1_total	METTL25B_3_4	METTL25B	283.2	219.25	283.2	219.25	-0.36776	2044.8	2011.4	1.4259	0.076947	0.92305	0.15389	0.35324	FALSE
ptc_sggcn2_bc1_total_vs_ptc_sgcontrol_bc1_total	RANBP17_1_2	RANBP17	353.79	426.84	353.79	426.84	0.27012	2668.4	2624.9	1.4259	0.92305	0.076951	0.1539	0.35324	TRUE
ptc_sggcn2_bc1_total_vs_ptc_sgcontrol_bc1_total	RPL22_1_2	RPL22	398.55	476.99	398.55	476.99	0.25861	3076.5	3027.4	1.4256	0.92301	0.076989	0.15398	0.35327	TRUE
ptc_sggcn2_bc1_total_vs_ptc_sgcontrol_bc1_total	CAPRIN2_4_1	CAPRIN2	215.2	160.94	215.2	160.94	-0.4169	1472	1448.8	1.4255	0.077006	0.92299	0.15401	0.35327	FALSE
ptc_sggcn2_bc1_total_vs_ptc_sgcontrol_bc1_total	PPWD1_3_4	PPWD1	451.92	367.36	451.92	367.36	-0.29812	3574.7	3519.4	1.4253	0.077037	0.92296	0.15407	0.35327	FALSE
ptc_sggcn2_bc1_total_vs_ptc_sgcontrol_bc1_total	TRAP1_2_3	TRAP1	2078.8	2290.5	2078.8	2290.5	0.13982	22400	22054	1.4252	0.92296	0.077043	0.15409	0.35327	TRUE
ptc_sggcn2_bc1_total_vs_ptc_sgcontrol_bc1_total	U2SURP_4_1	U2SURP	65.42	92.132	65.42	92.132	0.48765	356.76	351.35	1.4251	0.92291	0.077088	0.15418	0.35333	TRUE
ptc_sggcn2_bc1_total_vs_ptc_sgcontrol_bc1_total	DDX4_3_4	DDX4	197.98	249.57	197.98	249.57	0.33259	1330.8	1311.5	1.4246	0.92286	0.077142	0.15428	0.35333	TRUE
ptc_sggcn2_bc1_total_vs_ptc_sgcontrol_bc1_total	RBPMS_1_2	RBPMS	1356.6	1193.1	1356.6	1193.1	-0.1852	13376	13185	1.4244	0.077163	0.92284	0.15433	0.35333	FALSE
ptc_sggcn2_bc1_total_vs_ptc_sgcontrol_bc1_total	SERGEF_2_3	SERGEF	165.27	118.96	165.27	118.96	-0.47105	1072.6	1057.4	1.4244	0.077169	0.92283	0.15434	0.35333	FALSE
ptc_sggcn2_bc1_total_vs_ptc_sgcontrol_bc1_total	NRAP_1_2	NRAP	920.19	790.7	920.19	790.7	-0.21854	8383.1	8264.3	1.4243	0.077173	0.92283	0.15435	0.35333	FALSE
ptc_sggcn2_bc1_total_vs_ptc_sgcontrol_bc1_total	ENOX1_1_2	ENOX1	432.12	349.87	432.12	349.87	-0.30383	3382.5	3335.4	1.4242	0.077201	0.9228	0.1544	0.35333	FALSE
ptc_sggcn2_bc1_total_vs_ptc_sgcontrol_bc1_total	LDHB_4_1	LDHB	846.16	723.06	846.16	723.06	-0.22652	7576.5	7471.7	1.4241	0.077208	0.92279	0.15442	0.35333	FALSE
ptc_sggcn2_bc1_total_vs_ptc_sgcontrol_bc1_total	AHNAK_4_1	AHNAK	2279.4	2056.1	2279.4	2056.1	-0.14869	24936	24646	1.4225	0.077442	0.92256	0.15488	0.35431	FALSE
ptc_sggcn2_bc1_total_vs_ptc_sgcontrol_bc1_total	RBM20_4_1	RBM20	1848.1	1651.4	1848.1	1651.4	-0.1623	19354	19137	1.4222	0.077485	0.92251	0.15497	0.3544	FALSE
ptc_sggcn2_bc1_total_vs_ptc_sgcontrol_bc1_total	TMEM263_4_1	TMEM263	1521.9	1696.9	1521.9	1696.9	0.15692	15309	15143	1.422	0.92248	0.07752	0.15504	0.35446	TRUE
ptc_sggcn2_bc1_total_vs_ptc_sgcontrol_bc1_total	EMB_4_1	EMB	550.05	644.93	550.05	644.93	0.22919	4500.9	4454.5	1.4216	0.92242	0.077577	0.15515	0.35458	TRUE
ptc_sggcn2_bc1_total_vs_ptc_sgcontrol_bc1_total	NSF_4_1	NSF	2602.2	2360.4	2602.2	2360.4	-0.1406	29217	28919	1.4215	0.077588	0.92241	0.15518	0.35458	FALSE
ptc_sggcn2_bc1_total_vs_ptc_sgcontrol_bc1_total	KHDC1_1_2	KHDC1	1357.5	1194.2	1357.5	1194.2	-0.18471	13326	13195	1.4212	0.077628	0.92237	0.15526	0.35466	FALSE
ptc_sggcn2_bc1_total_vs_ptc_sgcontrol_bc1_total	NAA15_3_4	NAA15	888.34	1014.6	888.34	1014.6	0.19156	7973.4	7921.6	1.4188	0.92203	0.077974	0.15595	0.35614	TRUE
ptc_sggcn2_bc1_total_vs_ptc_sgcontrol_bc1_total	TRAP1_3_4	TRAP1	173.02	220.42	173.02	220.42	0.34752	1123.3	1116.7	1.4183	0.92195	0.078045	0.15609	0.35637	TRUE
ptc_sggcn2_bc1_total_vs_ptc_sgcontrol_bc1_total	UBE2L3_1_2	UBE2L3	426.09	507.31	426.09	507.31	0.25116	3298.1	3279.8	1.4182	0.92193	0.078072	0.15614	0.35639	TRUE
ptc_sggcn2_bc1_total_vs_ptc_sgcontrol_bc1_total	SRP9_2_3	SRP9	1084.6	942.31	1084.6	942.31	-0.20268	10123	10071	1.4178	0.07812	0.92188	0.15624	0.35651	FALSE
ptc_sggcn2_bc1_total_vs_ptc_sgcontrol_bc1_total	LDHB_2_3	LDHB	1473.7	1302.7	1473.7	1302.7	-0.17781	14621	14567	1.4168	0.078269	0.92173	0.15654	0.35709	FALSE
ptc_sggcn2_bc1_total_vs_ptc_sgcontrol_bc1_total	GRSF1_2_3	GRSF1	295.25	360.37	295.25	360.37	0.28663	2119.8	2114.2	1.4161	0.92163	0.078371	0.15674	0.35736	TRUE
ptc_sggcn2_bc1_total_vs_ptc_sgcontrol_bc1_total	FAM133B_2_3	FAM133B	163.55	117.79	163.55	117.79	-0.47013	1047.1	1044.3	1.4161	0.078372	0.92163	0.15674	0.35736	FALSE
ptc_sggcn2_bc1_total_vs_ptc_sgcontrol_bc1_total	TARS1_4_1	TARS1	1970.4	1766.8	1970.4	1766.8	-0.1572	20710	20674	1.4154	0.078469	0.92153	0.15694	0.3577	FALSE
ptc_sggcn2_bc1_total_vs_ptc_sgcontrol_bc1_total	DIO1_1_2	DIO1	1263.6	1419.3	1263.6	1419.3	0.16746	12114	12104	1.4148	0.92144	0.078564	0.15713	0.35802	TRUE
ptc_sggcn2_bc1_total_vs_ptc_sgcontrol_bc1_total	TENT4A_1_2	TENT4A	2288	2065.4	2288	2065.4	-0.1476	24775	24759	1.4147	0.078583	0.92142	0.15717	0.35802	FALSE
ptc_sggcn2_bc1_total_vs_ptc_sgcontrol_bc1_total	NAA38_3_4	NAA38	190.24	240.24	190.24	240.24	0.33514	1250.4	1250.5	1.4141	0.92134	0.078661	0.15732	0.3582	TRUE
ptc_sggcn2_bc1_total_vs_ptc_sgcontrol_bc1_total	MRPS18B_2_3	MRPS18B	1185.3	1035.6	1185.3	1035.6	-0.19461	11205	11207	1.4141	0.078666	0.92133	0.15733	0.3582	FALSE
ptc_sggcn2_bc1_total_vs_ptc_sgcontrol_bc1_total	RNMT_3_4	RNMT	2813.1	2561	2813.1	2561	-0.13537	31760	31772	1.414	0.078687000000000007	0.92131	0.15737	0.3582	FALSE
ptc_sggcn2_bc1_total_vs_ptc_sgcontrol_bc1_total	ZRSR2_1_2	ZRSR2	178.18	226.25	178.18	226.25	0.34283	1155.1	1156.6	1.4133	0.92121	0.078787	0.15757	0.35856	TRUE
ptc_sggcn2_bc1_total_vs_ptc_sgcontrol_bc1_total	CWC27_3_4	CWC27	301.28	235.58	301.28	235.58	-0.35356	2158.2	2165.9	1.4117	0.079018	0.92098	0.15804	0.35951	FALSE
ptc_sggcn2_bc1_total_vs_ptc_sgcontrol_bc1_total	PUS3_4_1	PUS3	529.39	437.34	529.39	437.34	-0.27501	4236.8	4254.6	1.4113	0.079085	0.92091	0.15817	0.35958	FALSE
ptc_sggcn2_bc1_total_vs_ptc_sgcontrol_bc1_total	ADARB2_2_3	ADARB2	140.31	181.93	140.31	181.93	0.37245	866.22	869.95	1.4112	0.9209	0.079097	0.15819	0.35958	TRUE
ptc_sggcn2_bc1_total_vs_ptc_sgcontrol_bc1_total	CWC27_4_1	CWC27	885.76	760.38	885.76	760.38	-0.21992	7859.4	7893.9	1.4111	0.079104	0.9209	0.15821	0.35958	FALSE
ptc_sggcn2_bc1_total_vs_ptc_sgcontrol_bc1_total	ESRP1_4_1	ESRP1	154.94	110.79	154.94	110.79	-0.4802	974.66	979.1	1.411	0.079121	0.92088	0.15824	0.35958	FALSE
ptc_sggcn2_bc1_total_vs_ptc_sgcontrol_bc1_total	ANXA11_4_1	ANXA11	1537.4	1712	1537.4	1712	0.15514	15251	15329	1.4106	0.92082	0.079179	0.15836	0.35974	TRUE
ptc_sggcn2_bc1_total_vs_ptc_sgcontrol_bc1_total	PUF60_2_3	PUF60	195.4	246.07	195.4	246.07	0.33115	1283.9	1291.1	1.4103	0.92077	0.079231	0.15846	0.35988	TRUE
ptc_sggcn2_bc1_total_vs_ptc_sgcontrol_bc1_total	HBS1L_4_1	HBS1L	370.14	444.33	370.14	444.33	0.26292	2752.2	2770.9	1.4095	0.92065	0.079351	0.1587	0.36032	TRUE
ptc_sggcn2_bc1_total_vs_ptc_sgcontrol_bc1_total	CALR3_1_2	CALR3	1094.1	1236.2	1094.1	1236.2	0.17606	10101	10177	1.4089	0.92057	0.079428	0.15886	0.36056	TRUE
ptc_sggcn2_bc1_total_vs_ptc_sgcontrol_bc1_total	SSB_3_4	SSB	462.25	546.96	462.25	546.96	0.2423	3588.4	3616	1.4088	0.92055	0.079448	0.1589	0.36056	TRUE
ptc_sggcn2_bc1_total_vs_ptc_sgcontrol_bc1_total	TAGLN_4_1	TAGLN	1377.3	1214	1377.3	1214	-0.18185	13321	13427	1.4086	0.079472	0.92053	0.15894	0.36057	FALSE
ptc_sggcn2_bc1_total_vs_ptc_sgcontrol_bc1_total	TIPARP_1_2	TIPARP	78.332	48.982	78.332	48.982	-0.66651	430.73	435.03	1.4077	0.079605	0.9204	0.15921	0.36107	FALSE
ptc_sggcn2_bc1_total_vs_ptc_sgcontrol_bc1_total	ASCC1_1_2	ASCC1	3437.1	3720.3	3437.1	3720.3	0.11416	40080	40473	1.4073	0.92034	0.079665	0.15933	0.36125	TRUE
ptc_sggcn2_bc1_total_vs_ptc_sgcontrol_bc1_total	U2AF2_1_2	U2AF2	765.25	650.76	765.25	650.76	-0.23347	6553.9	6621.6	1.407	0.079718	0.92028	0.15944	0.36139	FALSE
ptc_sggcn2_bc1_total_vs_ptc_sgcontrol_bc1_total	EIF2S1_4_1	EIF2S1	1122.5	978.47	1122.5	978.47	-0.1979	10369	10496	1.4057	0.079913	0.92009	0.15983	0.36217	FALSE
ptc_sggcn2_bc1_total_vs_ptc_sgcontrol_bc1_total	ACO2_3_4	ACO2	1925.6	2124.9	1925.6	2124.9	0.142	19855	20109	1.4053	0.92003	0.07997	0.15994	0.36233	TRUE
ptc_sggcn2_bc1_total_vs_ptc_sgcontrol_bc1_total	SRSF7_2_3	SRSF7	1522.7	1695.7	1522.7	1695.7	0.15511	14957	15153	1.405	0.91999	0.08001	0.16002	0.36241	TRUE
ptc_sggcn2_bc1_total_vs_ptc_sgcontrol_bc1_total	RPLP1_3_4	RPLP1	277.18	339.37	277.18	339.37	0.29112	1934.3	1960.3	1.4048	0.91996	0.080043	0.16009	0.36241	TRUE
ptc_sggcn2_bc1_total_vs_ptc_sgcontrol_bc1_total	CELF5_2_3	CELF5	1651	1469.4	1651	1469.4	-0.16796	16481	16704	1.4047	0.080053	0.91995	0.16011	0.36241	FALSE
ptc_sggcn2_bc1_total_vs_ptc_sgcontrol_bc1_total	GTPBP3_3_4	GTPBP3	378.75	453.66	378.75	453.66	0.25975	2806.1	2848.2	1.4037	0.9198	0.080202	0.1604	0.36281	TRUE
ptc_sggcn2_bc1_total_vs_ptc_sgcontrol_bc1_total	YWHAZ_1_2	YWHAZ	1910.1	1712	1910.1	1712	-0.15786	19617	19914	1.4036	0.080214	0.91979	0.16043	0.36281	FALSE
ptc_sggcn2_bc1_total_vs_ptc_sgcontrol_bc1_total	CPEB3_2_3	CPEB3	45.622	24.491	45.622	24.491	-0.87103	223.26	229.3	1.4034	0.080247	0.91975	0.16049	0.36281	FALSE
ptc_sggcn2_bc1_total_vs_ptc_sgcontrol_bc1_total	SETX_3_4	SETX	118.79	156.27	118.79	156.27	0.39279	702.57	713.54	1.4033	0.91974	0.080263	0.16053	0.36281	TRUE
ptc_sggcn2_bc1_total_vs_ptc_sgcontrol_bc1_total	EIF2AK4_2_3	EIF2AK4	434.7	353.37	434.7	353.37	-0.29809	3307.5	3359.3	1.4033	0.080268	0.91973	0.16054	0.36281	FALSE
ptc_sggcn2_bc1_total_vs_ptc_sgcontrol_bc1_total	DDX41_1_2	DDX41	393.38	469.99	393.38	469.99	0.2561	2934.4	2980.5	1.4032	0.91973	0.080274	0.16055	0.36281	TRUE
ptc_sggcn2_bc1_total_vs_ptc_sgcontrol_bc1_total	EMG1_1_2	EMG1	500.12	411.68	500.12	411.68	-0.28014	3911	3974.1	1.4029	0.080317	0.91968	0.16063	0.3629	FALSE
ptc_sggcn2_bc1_total_vs_ptc_sgcontrol_bc1_total	AFF3_2_3	AFF3	768.69	654.26	768.69	654.26	-0.23222	6547.6	6657.4	1.4025	0.080383	0.91962	0.16077	0.36303	FALSE
ptc_sggcn2_bc1_total_vs_ptc_sgcontrol_bc1_total	SFSWAP_3_4	SFSWAP	1517.6	1689.9	1517.6	1689.9	0.15504	14842	15091	1.4025	0.91961	0.080389	0.16078	0.36303	TRUE
ptc_sggcn2_bc1_total_vs_ptc_sgcontrol_bc1_total	SETD1B_3_4	SETD1B	685.19	578.45	685.19	578.45	-0.24393	5696.9	5798.5	1.4018	0.080493	0.91951	0.16099	0.36336	FALSE
ptc_sggcn2_bc1_total_vs_ptc_sgcontrol_bc1_total	RPP40_3_4	RPP40	71.446	99.13	71.446	99.13	0.46689	383.19	390.04	1.4017	0.91949	0.080508	0.16102	0.36336	TRUE
ptc_sggcn2_bc1_total_vs_ptc_sgcontrol_bc1_total	LOC81691_1_2	LOC81691	1034.7	898	1034.7	898	-0.20418	9340.3	9516	1.4011	0.080593	0.91941	0.16119	0.36364	FALSE
ptc_sggcn2_bc1_total_vs_ptc_sgcontrol_bc1_total	CPEB1_1_2	CPEB1	633.54	531.8	633.54	531.8	-0.25212	5175.9	5277.8	1.4005	0.080684	0.91932	0.16137	0.36395	FALSE
ptc_sggcn2_bc1_total_vs_ptc_sgcontrol_bc1_total	FAM133B_1_2	FAM133B	171.3	124.79	171.3	124.79	-0.45393	1081.7	1103.5	1.4001	0.080736	0.91926	0.16147	0.36409	FALSE
ptc_sggcn2_bc1_total_vs_ptc_sgcontrol_bc1_total	DDX23_3_4	DDX23	17.216	29.156	17.216	29.156	0.72724	71.28	72.732	1.4	0.91745	0.082549	0.1651	0.36881	TRUE
ptc_sggcn2_bc1_total_vs_ptc_sgcontrol_bc1_total	GFM1_1_2	GFM1	17.216	29.156	17.216	29.156	0.72724	71.28	72.732	1.4	0.91745	0.082549	0.1651	0.36881	TRUE
ptc_sggcn2_bc1_total_vs_ptc_sgcontrol_bc1_total	INTS8_4_1	INTS8	17.216	29.156	17.216	29.156	0.72724	71.28	72.732	1.4	0.91745	0.082549	0.1651	0.36881	TRUE
ptc_sggcn2_bc1_total_vs_ptc_sgcontrol_bc1_total	MAP1B_4_1	MAP1B	17.216	29.156	17.216	29.156	0.72724	71.28	72.732	1.4	0.91745	0.082549	0.1651	0.36881	TRUE
ptc_sggcn2_bc1_total_vs_ptc_sgcontrol_bc1_total	CCT7_2_3	CCT7	17.216	29.156	17.216	29.156	0.72724	71.28	72.732	1.4	0.91745	0.082549	0.1651	0.36881	TRUE
ptc_sggcn2_bc1_total_vs_ptc_sgcontrol_bc1_total	TNPO2_2_3	TNPO2	322.8	390.69	322.8	390.69	0.27461	2304.5	2352.2	1.3998	0.91921	0.080788	0.16158	0.3642	TRUE
ptc_sggcn2_bc1_total_vs_ptc_sgcontrol_bc1_total	METAP2_2_3	METAP2	319.35	251.91	319.35	251.91	-0.34107	2274.7	2322.2	1.3997	0.080807	0.91919	0.16161	0.3642	FALSE
ptc_sggcn2_bc1_total_vs_ptc_sgcontrol_bc1_total	RPS15_3_4	RPS15	407.16	485.15	407.16	485.15	0.25229	3041.7	3105.9	1.3995	0.91917	0.080829	0.16166	0.3642	TRUE
ptc_sggcn2_bc1_total_vs_ptc_sgcontrol_bc1_total	INTS6L_2_3	INTS6L	43.9	23.325	43.9	23.325	-0.88431	211.68	219.11	1.3992	0.080871	0.91913	0.16174	0.3642	FALSE
ptc_sggcn2_bc1_total_vs_ptc_sgcontrol_bc1_total	ERN2_1_2	ERN2	43.9	23.325	43.9	23.325	-0.88431	211.68	219.11	1.3992	0.080871	0.91913	0.16174	0.3642	FALSE
ptc_sggcn2_bc1_total_vs_ptc_sgcontrol_bc1_total	MRPS7_2_3	MRPS7	131.7	171.44	131.7	171.44	0.37788	789.41	806.77	1.3989	0.91908	0.08092	0.16184	0.36427	TRUE
ptc_sggcn2_bc1_total_vs_ptc_sgcontrol_bc1_total	HEXIM2_4_1	HEXIM2	61.116	86.301	61.116	86.301	0.49103	317.13	324.13	1.3989	0.91905	0.080953	0.16191	0.36427	TRUE
ptc_sggcn2_bc1_total_vs_ptc_sgcontrol_bc1_total	EIF3M_1_2	EIF3M	1203.4	1352.8	1203.4	1352.8	0.16874	11166	11413	1.3988	0.91906	0.080935000000000007	0.16187000000000001	0.36427	TRUE
ptc_sggcn2_bc1_total_vs_ptc_sgcontrol_bc1_total	RBM23_3_4	RBM23	1394.5	1231.5	1394.5	1231.5	-0.17913	13276	13629	1.3958	0.081394	0.91861	0.16279	0.36615	FALSE
ptc_sggcn2_bc1_total_vs_ptc_sgcontrol_bc1_total	NOC4L_4_1	NOC4L	1359.2	1198.9	1359.2	1198.9	-0.18092	12849	13215	1.3945	0.08158	0.91842	0.16316	0.36689	FALSE
ptc_sggcn2_bc1_total_vs_ptc_sgcontrol_bc1_total	DHX38_4_1	DHX38	101.57	67.641	101.57	67.641	-0.57951	575.7	592.31	1.3943	0.081608	0.91839	0.16322	0.36691	FALSE
ptc_sggcn2_bc1_total_vs_ptc_sgcontrol_bc1_total	CWC25_3_4	CWC25	250.49	192.43	250.49	192.43	-0.37871	1685.7	1736.9	1.3932	0.081782	0.91822	0.16356	0.36759	FALSE
ptc_sggcn2_bc1_total_vs_ptc_sgcontrol_bc1_total	H1-5_3_4	H1-5	356.37	428.01	356.37	428.01	0.26359	2566	2647.9	1.3922	0.91806	0.081936	0.16387	0.36818	TRUE
ptc_sggcn2_bc1_total_vs_ptc_sgcontrol_bc1_total	RBBP6_1_2	RBBP6	390.8	466.49	390.8	466.49	0.25482	2864.6	2957.1	1.3919	0.91803	0.081973	0.16395	0.36823	TRUE
ptc_sggcn2_bc1_total_vs_ptc_sgcontrol_bc1_total	HAP1_4_1	HAP1	1221.5	1371.5	1221.5	1371.5	0.167	11253	11620	1.3917	0.918	0.082004	0.16401	0.36823	TRUE
ptc_sggcn2_bc1_total_vs_ptc_sgcontrol_bc1_total	YWHAE_3_4	YWHAE	686.91	793.04	686.91	793.04	0.20698	5631	5816	1.3915	0.91797	0.082031	0.16406	0.36823	TRUE
ptc_sggcn2_bc1_total_vs_ptc_sgcontrol_bc1_total	RPL23_3_4	RPL23	2353.4	2130.7	2353.4	2130.7	-0.14336	24799	25615	1.3915	0.082036	0.91796	0.16407	0.36823	FALSE
ptc_sggcn2_bc1_total_vs_ptc_sgcontrol_bc1_total	OGN_3_4	OGN	123.09	85.135	123.09	85.135	-0.52676	720.43	744.4	1.3913	0.082071	0.91793	0.16414	0.36829	FALSE
ptc_sggcn2_bc1_total_vs_ptc_sgcontrol_bc1_total	NXF2_2_3	NXF2	53.369	30.322	53.369	30.322	-0.79561	265.59	276.06	1.3911	0.082095	0.9179	0.16419	0.36829	FALSE
ptc_sggcn2_bc1_total_vs_ptc_sgcontrol_bc1_total	CLP1_3_4	CLP1	253.07	311.38	253.07	311.38	0.29807	1700	1758.3	1.3906	0.91782	0.082179	0.16436	0.36846	TRUE
ptc_sggcn2_bc1_total_vs_ptc_sgcontrol_bc1_total	SERPINH1_1_2	SERPINH1	573.29	478.15	573.29	478.15	-0.26129	4525.3	4681.3	1.3905	0.082196	0.9178	0.16439	0.36846	FALSE
ptc_sggcn2_bc1_total_vs_ptc_sgcontrol_bc1_total	S100A9_3_4	S100A9	176.46	129.45	176.46	129.45	-0.444	1105	1143.3	1.3903	0.082213	0.91779	0.16443	0.36846	FALSE
ptc_sggcn2_bc1_total_vs_ptc_sgcontrol_bc1_total	PABPC4L_3_4	PABPC4L	1456.5	1289.9	1456.5	1289.9	-0.17514	13880	14362	1.3903	0.082224	0.91778	0.16445	0.36846	FALSE
ptc_sggcn2_bc1_total_vs_ptc_sgcontrol_bc1_total	PIWIL1_4_1	PIWIL1	640.43	538.8	640.43	538.8	-0.24887	5164.6	5346.8	1.3899	0.082278	0.91772	0.16456	0.36846	FALSE
ptc_sggcn2_bc1_total_vs_ptc_sgcontrol_bc1_total	CPNE3_1_2	CPNE3	591.37	494.48	591.37	494.48	-0.25766	4693.2	4858.9	1.3899	0.082281000000000007	0.91772	0.16456	0.36846	FALSE
ptc_sggcn2_bc1_total_vs_ptc_sgcontrol_bc1_total	MOCS3_3_4	MOCS3	1045	1181.4	1045	1181.4	0.17682	9300.8	9630.4	1.3898	0.9177	0.082295	0.16459	0.36846	TRUE
ptc_sggcn2_bc1_total_vs_ptc_sgcontrol_bc1_total	SYF2_1_2	SYF2	1382.4	1221	1382.4	1221	-0.17896	13024	13488	1.3897	0.082313	0.91769	0.16463	0.36846	FALSE
ptc_sggcn2_bc1_total_vs_ptc_sgcontrol_bc1_total	AZGP1_2_3	AZGP1	1286.9	1132.4	1286.9	1132.4	-0.18434	11932	12373	1.3888	0.082453	0.91755	0.16491	0.36881	FALSE
ptc_sggcn2_bc1_total_vs_ptc_sgcontrol_bc1_total	PRR3_4_1	PRR3	847.88	727.73	847.88	727.73	-0.22018	7218.5	7489.9	1.3884	0.082514	0.91749	0.16503	0.36881	FALSE
ptc_sggcn2_bc1_total_vs_ptc_sgcontrol_bc1_total	DDX21_4_1	DDX21	860.79	981.97	860.79	981.97	0.1898	7341.3	7627.2	1.3875	0.91735	0.082652	0.1653	0.3691	TRUE
ptc_sggcn2_bc1_total_vs_ptc_sgcontrol_bc1_total	EIF3CL_2_3	EIF3CL	895.23	1019.3	895.23	1019.3	0.18704	7695.4	7995.5	1.3874	0.91734	0.082657	0.16531	0.3691	TRUE
ptc_sggcn2_bc1_total_vs_ptc_sgcontrol_bc1_total	SLC16A3_3_4	SLC16A3	1298.1	1453.1	1298.1	1453.1	0.16266	12020	12503	1.3866	0.91722	0.082779	0.16556	0.36954	TRUE
ptc_sggcn2_bc1_total_vs_ptc_sgcontrol_bc1_total	SUPV3L1_2_3	SUPV3L1	20.659	33.821	20.659	33.821	0.68497	86.614	90.103	1.3866	0.91597	0.084028	0.16806	0.37288	TRUE
ptc_sggcn2_bc1_total_vs_ptc_sgcontrol_bc1_total	WTAP_2_3	WTAP	5095.9	5449.8	5095.9	5449.8	0.096846	62620	65157	1.3864	0.91719	0.082811	0.16562	0.36958	TRUE
ptc_sggcn2_bc1_total_vs_ptc_sgcontrol_bc1_total	YBX2_1_2	YBX2	2067.6	1862.5	2067.6	1862.5	-0.15068	21045	21911	1.386	0.082877	0.91712	0.16575	0.36978	FALSE
ptc_sggcn2_bc1_total_vs_ptc_sgcontrol_bc1_total	XPO6_3_4	XPO6	989.91	858.35	989.91	858.35	-0.20552	8655	9023	1.3851	0.083015	0.91699	0.16603	0.37029	FALSE
ptc_sggcn2_bc1_total_vs_ptc_sgcontrol_bc1_total	NDRG1_4_1	NDRG1	2164.9	2375.6	2164.9	2375.6	0.13394	22200	23161	1.3846	0.91691	0.08309	0.16618	0.37052	TRUE
ptc_sggcn2_bc1_total_vs_ptc_sgcontrol_bc1_total	PSMB2_1_2	PSMB2	724.79	615.77	724.79	615.77	-0.23482	5942.6	6203.3	1.3842	0.083152	0.91685	0.1663	0.37056	FALSE
ptc_sggcn2_bc1_total_vs_ptc_sgcontrol_bc1_total	SNRPB2_3_4	SNRPB2	1233.5	1083.4	1233.5	1083.4	-0.18701	11263	11758	1.3842	0.083154	0.91685	0.16631	0.37056	FALSE
ptc_sggcn2_bc1_total_vs_ptc_sgcontrol_bc1_total	SSRP1_1_2	SSRP1	1366.9	1526.6	1366.9	1526.6	0.15926	12745	13306	1.3841	0.91683	0.083166	0.16633	0.37056	TRUE
ptc_sggcn2_bc1_total_vs_ptc_sgcontrol_bc1_total	CPEB2_3_4	CPEB2	93.827	125.95	93.827	125.95	0.42093	516.05	539.01	1.3838	0.91678	0.083218	0.16644	0.37069	TRUE
ptc_sggcn2_bc1_total_vs_ptc_sgcontrol_bc1_total	EXOSC6_2_3	EXOSC6	1059.6	1196.6	1059.6	1196.6	0.17516	9372.8	9792.9	1.3835	0.91675	0.083248	0.1665	0.37069	TRUE
ptc_sggcn2_bc1_total_vs_ptc_sgcontrol_bc1_total	RNF113A_4_1	RNF113A	742	852.51	742	852.51	0.20004	6106.2	6380.7	1.3835	0.91674	0.083262	0.16652	0.37069	TRUE
ptc_sggcn2_bc1_total_vs_ptc_sgcontrol_bc1_total	SF3A3_3_4	SF3A3	1046.7	1182.6	1046.7	1182.6	0.17587	9225.2	9649.5	1.3828	0.91663	0.083368	0.16674	0.37106	TRUE
ptc_sggcn2_bc1_total_vs_ptc_sgcontrol_bc1_total	SFSWAP_1_2	SFSWAP	567.26	661.25	567.26	661.25	0.22082	4417	4622.3	1.3825	0.91658	0.083417	0.16683	0.37117	TRUE
ptc_sggcn2_bc1_total_vs_ptc_sgcontrol_bc1_total	ZCCHC2_2_3	ZCCHC2	2524.7	2294	2524.7	2294	-0.13821	26619	27883	1.3818	0.083517	0.91648	0.16703	0.37152	FALSE
ptc_sggcn2_bc1_total_vs_ptc_sgcontrol_bc1_total	ABCF1_3_4	ABCF1	1304.1	1459	1304.1	1459	0.16176	11989	12573	1.381	0.91636	0.083635	0.16727	0.37194	TRUE
ptc_sggcn2_bc1_total_vs_ptc_sgcontrol_bc1_total	CXXC5_1_2	CXXC5	1280.9	1127.7	1280.9	1127.7	-0.18352	11722	12303	1.3804	0.083728	0.91627	0.16746	0.37222	FALSE
ptc_sggcn2_bc1_total_vs_ptc_sgcontrol_bc1_total	LARP4_4_1	LARP4	2055.6	1852	2055.6	1852	-0.1504	20727	21757	1.3803	0.083743	0.91626	0.16749	0.37222	FALSE
