## Supplemental Tables 1-8 in CSV format, zipped together for "Decoding RNA Metabolism by RNA-linked CRISPR Screening in Human Cells": table_s7_mageck_sgrna_summary.csv (part 45 of 45)

comparison	sgrna	gene	control_count	treatment_count	control_mean	treat_mean	lfc	control_var	adj_var	score	p_low	p_high	p_twosided	fdr	high_in_treatment
ptc_sggcn2_bc1_total_vs_ptc_sgcontrol_bc1_total	EIF4B_3_4	EIF4B	223.81	277.56	223.81	277.56	0.30932	1444.9	1518.3	1.3796	0.91615	0.083853	0.16771	0.37261	TRUE
ptc_sggcn2_bc1_total_vs_ptc_sgcontrol_bc1_total	SRSF11_4_1	SRSF11	2061.6	1857.8	2061.6	1857.8	-0.15009	20767	21834	1.3792	0.083915	0.91608	0.16783	0.37273	FALSE
ptc_sggcn2_bc1_total_vs_ptc_sgcontrol_bc1_total	RRP9_1_2	RRP9	575.01	480.49	575.01	480.49	-0.2586	4467.3	4698.1	1.379	0.083941	0.91606	0.16788	0.37273	FALSE
ptc_sggcn2_bc1_total_vs_ptc_sgcontrol_bc1_total	EIF4E3_3_4	EIF4E3	178.18	225.08	178.18	225.08	0.3354	1099.7	1156.6	1.379	0.91605	0.083949	0.1679	0.37273	TRUE
ptc_sggcn2_bc1_total_vs_ptc_sgcontrol_bc1_total	PTRHD1_2_3	PTRHD1	343.46	412.85	343.46	412.85	0.26477	2407.4	2533.5	1.3786	0.91599	0.084013	0.16803	0.37288	TRUE
ptc_sggcn2_bc1_total_vs_ptc_sgcontrol_bc1_total	DNMT3B_4_1	DNMT3B	2529	2298.6	2529	2298.6	-0.13774	26536	27940	1.3782	0.084068	0.91593	0.16814	0.37293	FALSE
ptc_sggcn2_bc1_total_vs_ptc_sgcontrol_bc1_total	DDX55_2_3	DDX55	624.94	724.23	624.94	724.23	0.21242	4929.5	5191.9	1.378	0.9159	0.084099	0.1682	0.37293	TRUE
ptc_sggcn2_bc1_total_vs_ptc_sgcontrol_bc1_total	ELAVL4_4_1	ELAVL4	1002.8	1134.7	1002.8	1134.7	0.17813	8701.1	9164.8	1.378	0.91589	0.084106	0.16821	0.37293	TRUE
ptc_sggcn2_bc1_total_vs_ptc_sgcontrol_bc1_total	AKAP8L_3_4	AKAP8L	1328.2	1172.1	1328.2	1172.1	-0.18029	12190	12853	1.3773	0.084212	0.91579	0.16842	0.37329	FALSE
ptc_sggcn2_bc1_total_vs_ptc_sgcontrol_bc1_total	DDX60_2_3	DDX60	132.56	93.298	132.56	93.298	-0.50221	770.82	813.06	1.377	0.084255	0.91574	0.16851	0.37338	FALSE
ptc_sggcn2_bc1_total_vs_ptc_sgcontrol_bc1_total	NMD3_1_2	NMD3	533.69	623.93	533.69	623.93	0.22499	4071.7	4296.1	1.3768	0.91571	0.084289	0.16858	0.37343	TRUE
ptc_sggcn2_bc1_total_vs_ptc_sgcontrol_bc1_total	IMMT_1_2	IMMT	408.02	331.21	408.02	331.21	-0.30007	2949.7	3113.8	1.3764	0.084343	0.91566	0.16869	0.37357	FALSE
ptc_sggcn2_bc1_total_vs_ptc_sgcontrol_bc1_total	QKI_1_2	QKI	348.62	278.73	348.62	278.73	-0.32176	2442.5	2579.1	1.3762	0.084374	0.91563	0.16875	0.37361	FALSE
ptc_sggcn2_bc1_total_vs_ptc_sgcontrol_bc1_total	EEF1A1_3_4	EEF1A1	537.14	446.67	537.14	446.67	-0.26555	4092.3	4329.4	1.375	0.084573	0.91543	0.16915	0.37427	FALSE
ptc_sggcn2_bc1_total_vs_ptc_sgcontrol_bc1_total	HMGN2_1_2	HMGN2	847.88	728.89	847.88	728.89	-0.21788	7079.1	7489.9	1.3749	0.084584	0.91542	0.16917	0.37427	FALSE
ptc_sggcn2_bc1_total_vs_ptc_sgcontrol_bc1_total	EIF2B4_2_3	EIF2B4	726.51	618.1	726.51	618.1	-0.23279	5876.2	6221	1.3745	0.08465	0.91535	0.1693	0.37427	FALSE
ptc_sggcn2_bc1_total_vs_ptc_sgcontrol_bc1_total	C14ORF93_4_1	C14ORF93	899.53	1022.8	899.53	1022.8	0.18507	7595.8	8041.7	1.3744	0.91535	0.084652	0.1693	0.37427	TRUE
ptc_sggcn2_bc1_total_vs_ptc_sgcontrol_bc1_total	ZCCHC24_2_3	ZCCHC24	1430.6	1267.7	1430.6	1267.7	-0.17433	13276	14056	1.3744	0.084657	0.91534	0.16931	0.37427	FALSE
ptc_sggcn2_bc1_total_vs_ptc_sgcontrol_bc1_total	MRRF_1_2	MRRF	371	298.55	371	298.55	-0.31249	2624.3	2778.6	1.3744	0.084661	0.91534	0.16932	0.37427	FALSE
ptc_sggcn2_bc1_total_vs_ptc_sgcontrol_bc1_total	ZC3HC1_1_2	ZC3HC1	1187	1041.4	1187	1041.4	-0.18861	10598	11227	1.3741	0.084708	0.91529	0.16942	0.37438	FALSE
ptc_sggcn2_bc1_total_vs_ptc_sgcontrol_bc1_total	RPS23_4_1	RPS23	582.76	677.58	582.76	677.58	0.21715	4495.6	4774.2	1.3723	0.91501999999999994	0.08498	0.16996	0.37548	TRUE
ptc_sggcn2_bc1_total_vs_ptc_sgcontrol_bc1_total	DDX55_1_2	DDX55	1076	1212.9	1076	1212.9	0.17262	9369	9975	1.3706	0.91475	0.085253	0.17051	0.37658	TRUE
ptc_sggcn2_bc1_total_vs_ptc_sgcontrol_bc1_total	SPAG9_4_1	SPAG9	1133.7	992.46	1133.7	992.46	-0.19173	9969.2	10622	1.3701	0.085331	0.91467	0.17066	0.37683	FALSE
ptc_sggcn2_bc1_total_vs_ptc_sgcontrol_bc1_total	ZCCHC3_4_1	ZCCHC3	4214.4	4526.1	4214.4	4526.1	0.10291	48576	51784	1.3697	0.91461	0.085388	0.17078	0.37695	TRUE
ptc_sggcn2_bc1_total_vs_ptc_sgcontrol_bc1_total	PABPC1_2_3	PABPC1	915.02	1039.1	915.02	1039.1	0.18328	7698.8	8208.5	1.3696	0.91459	0.085406	0.17081	0.37695	TRUE
ptc_sggcn2_bc1_total_vs_ptc_sgcontrol_bc1_total	EML4_1_2	EML4	599.97	696.24	599.97	696.24	0.21435	4633.6	4943.9	1.3691	0.91452	0.085483	0.17097	0.3772	TRUE
ptc_sggcn2_bc1_total_vs_ptc_sgcontrol_bc1_total	RPS4Y2_3_4	RPS4Y2	1045.9	1180.2	1045.9	1180.2	0.17421	9026.3	9640	1.3685	0.91442	0.085584	0.17117	0.37751	TRUE
ptc_sggcn2_bc1_total_vs_ptc_sgcontrol_bc1_total	ERF_3_4	ERF	317.63	251.91	317.63	251.91	-0.3333	2160	2307.2	1.3684	0.085601	0.9144	0.1712	0.37751	FALSE
ptc_sggcn2_bc1_total_vs_ptc_sgcontrol_bc1_total	MRPL54_2_3	MRPL54	3005.9	3259.6	3005.9	3259.6	0.11687	32187	34420	1.3676	0.91428	0.085724	0.17145	0.37795	TRUE
ptc_sggcn2_bc1_total_vs_ptc_sgcontrol_bc1_total	METTL16_2_3	METTL16	1762.9	1579.1	1762.9	1579.1	-0.15878	16897	18078	1.3672	0.085779	0.91422	0.17156	0.37809	FALSE
ptc_sggcn2_bc1_total_vs_ptc_sgcontrol_bc1_total	RPF2_3_4	RPF2	2085.7	1882.3	2085.7	1882.3	-0.14797	20687	22142	1.367	0.085818	0.91418	0.17164	0.37816	FALSE
ptc_sggcn2_bc1_total_vs_ptc_sgcontrol_bc1_total	NOS1_3_4	NOS1	2017.7	2217	2017.7	2217	0.13583	19861	21274	1.3664	0.9141	0.085904	0.17181	0.37844	TRUE
ptc_sggcn2_bc1_total_vs_ptc_sgcontrol_bc1_total	DYNC1I2_2_3	DYNC1I2	305.58	369.69	305.58	369.69	0.27396	2055.2	2202.9	1.366	0.91403	0.085971	0.17194	0.37863	TRUE
ptc_sggcn2_bc1_total_vs_ptc_sgcontrol_bc1_total	POLR2H_4_1	POLR2H	122.23	85.135	122.23	85.135	-0.51672	688.13	738.21	1.3654	0.086061	0.91394	0.17212	0.37893	FALSE
ptc_sggcn2_bc1_total_vs_ptc_sgcontrol_bc1_total	WARS2_2_3	WARS2	171.3	125.95	171.3	125.95	-0.44061	1028.1	1103.5	1.365	0.086122	0.91388	0.17224	0.37909	FALSE
ptc_sggcn2_bc1_total_vs_ptc_sgcontrol_bc1_total	NOCT_1_2	NOCT	887.48	1008.8	887.48	1008.8	0.18465	7358.1	7912.4	1.3638	0.91368	0.086318	0.17264	0.37985	TRUE
ptc_sggcn2_bc1_total_vs_ptc_sgcontrol_bc1_total	EEF1D_3_4	EEF1D	2171.8	1963.9	2171.8	1963.9	-0.14507	21601	23249	1.3632	0.086416	0.91358	0.17283	0.38011	FALSE
ptc_sggcn2_bc1_total_vs_ptc_sgcontrol_bc1_total	OGN_2_3	OGN	169.58	214.59	169.58	214.59	0.33785	1012.9	1090.3	1.3631	0.91358	0.086422	0.17284	0.38011	TRUE
ptc_sggcn2_bc1_total_vs_ptc_sgcontrol_bc1_total	TARDBP_1_2	TARDBP	1367.8	1210.5	1367.8	1210.5	-0.17606	12365	13316	1.3628	0.086479	0.91352	0.17296	0.38026	FALSE
ptc_sggcn2_bc1_total_vs_ptc_sgcontrol_bc1_total	DAZ1_1_2	DAZ1	432.12	510.81	432.12	510.81	0.24084	3096.1	3335.4	1.3625	0.91348	0.086516	0.17303	0.38032	TRUE
ptc_sggcn2_bc1_total_vs_ptc_sgcontrol_bc1_total	CLTC_4_1	CLTC	562.1	469.99	562.1	469.99	-0.25769	4241.9	4571.8	1.3622	0.086563	0.91344	0.17313	0.38042	FALSE
ptc_sggcn2_bc1_total_vs_ptc_sgcontrol_bc1_total	TLR7_1_2	TLR7	1181.9	1037.9	1181.9	1037.9	-0.18717	10357	11168	1.3619	0.086611	0.91339	0.17322	0.38053	FALSE
ptc_sggcn2_bc1_total_vs_ptc_sgcontrol_bc1_total	PTCD1_4_1	PTCD1	1110.4	1249	1110.4	1249	0.16956	9606.1	10360	1.3618	0.91336	0.086636	0.17327	0.38054	TRUE
ptc_sggcn2_bc1_total_vs_ptc_sgcontrol_bc1_total	TRUB1_4_1	TRUB1	779.02	891	779.02	891	0.19354	6269.9	6765	1.3615	0.91332	0.086681	0.17336	0.38063	TRUE
ptc_sggcn2_bc1_total_vs_ptc_sgcontrol_bc1_total	CASC3_2_3	CASC3	816.03	700.9	816.03	700.9	-0.21912	6627.3	7153.1	1.3612	0.086718	0.91328	0.17344	0.3807	FALSE
ptc_sggcn2_bc1_total_vs_ptc_sgcontrol_bc1_total	RPUSD4_4_1	RPUSD4	1656.2	1479.9	1656.2	1479.9	-0.1622	15527	16767	1.3609	0.086773	0.91323	0.17355	0.38074	FALSE
ptc_sggcn2_bc1_total_vs_ptc_sgcontrol_bc1_total	TRUB1_1_2	TRUB1	367.56	296.22	367.56	296.22	-0.31035	2544.5	2747.7	1.3609	0.086774	0.91323	0.17355	0.38074	FALSE
ptc_sggcn2_bc1_total_vs_ptc_sgcontrol_bc1_total	NOA1_4_1	NOA1	478.6	562.12	478.6	562.12	0.23161	3487.9	3769.9	1.3603	0.91313	0.086869	0.17374	0.38096	TRUE
ptc_sggcn2_bc1_total_vs_ptc_sgcontrol_bc1_total	PURB_1_2	PURB	676.58	573.79	676.58	573.79	-0.23738	5283.8	5711.2	1.3603	0.086872	0.91313	0.17374	0.38096	FALSE
ptc_sggcn2_bc1_total_vs_ptc_sgcontrol_bc1_total	BTF3_4_1	BTF3	3920.9	3624.6	3920.9	3624.6	-0.11332	43889	47455	1.36	0.08691	0.91309	0.17382	0.38103	FALSE
ptc_sggcn2_bc1_total_vs_ptc_sgcontrol_bc1_total	THOC6_4_1	THOC6	748.03	857.18	748.03	857.18	0.19626	5956.8	6443	1.3598	0.91305	0.086946	0.17389	0.38108	TRUE
ptc_sggcn2_bc1_total_vs_ptc_sgcontrol_bc1_total	MRTO4_1_2	MRTO4	1754.3	1572.1	1754.3	1572.1	-0.15813	16602	17972	1.3592	0.087035	0.91296	0.17407	0.38137	FALSE
ptc_sggcn2_bc1_total_vs_ptc_sgcontrol_bc1_total	PRR3_1_2	PRR3	1125.9	1265.4	1125.9	1265.4	0.1683	9721.9	10535	1.3586	0.91286	0.087141	0.17428	0.38172	TRUE
ptc_sggcn2_bc1_total_vs_ptc_sgcontrol_bc1_total	TRIM28_2_3	TRIM28	1171.5	1314.3	1171.5	1314.3	0.1658	10196	11050	1.3584	0.91284	0.087162	0.17432	0.38172	TRUE
ptc_sggcn2_bc1_total_vs_ptc_sgcontrol_bc1_total	KHDRBS2_4_1	KHDRBS2	1847.3	1659.5	1847.3	1659.5	-0.15451	17619	19127	1.3573	0.087337	0.91266	0.17467	0.38229	FALSE
ptc_sggcn2_bc1_total_vs_ptc_sgcontrol_bc1_total	TMED10_4_1	TMED10	2420.6	2641.5	2420.6	2641.5	0.12598	24411	26500	1.3573	0.91266	0.087337	0.17467	0.38229	TRUE
ptc_sggcn2_bc1_total_vs_ptc_sgcontrol_bc1_total	C9ORF114_1_2	C9ORF114	875.43	755.72	875.43	755.72	-0.21188	7165.3	7783.4	1.3569	0.087407	0.91259	0.17481	0.38249	FALSE
ptc_sggcn2_bc1_total_vs_ptc_sgcontrol_bc1_total	APEH_4_1	APEH	1811.1	1625.7	1811.1	1625.7	-0.1557	17184	18676	1.3565	0.087464	0.91254	0.17493	0.38253	FALSE
ptc_sggcn2_bc1_total_vs_ptc_sgcontrol_bc1_total	METTL8_1_2	METTL8	278.04	338.21	278.04	338.21	0.28171	1810.2	1967.6	1.3565	0.91253	0.087473	0.17495	0.38253	TRUE
ptc_sggcn2_bc1_total_vs_ptc_sgcontrol_bc1_total	NOSIP_1_2	NOSIP	5324.9	4969.3	5324.9	4969.3	-0.099683	63213	68716	1.3564	0.087485	0.91251	0.17497	0.38253	FALSE
ptc_sggcn2_bc1_total_vs_ptc_sgcontrol_bc1_total	YWHAB_1_2	YWHAB	870.26	751.05	870.26	751.05	-0.21227	7105.6	7728.2	1.356	0.087542	0.91246	0.17508	0.38256	FALSE
ptc_sggcn2_bc1_total_vs_ptc_sgcontrol_bc1_total	HNRNPC_3_4	HNRNPC	401.99	476.99	401.99	476.99	0.24623	2812.3	3058.8	1.356	0.91246	0.087544	0.17509	0.38256	TRUE
ptc_sggcn2_bc1_total_vs_ptc_sgcontrol_bc1_total	ZMAT5_1_2	ZMAT5	1819.7	1633.9	1819.7	1633.9	-0.15532	17266	18783	1.3559	0.087564	0.91244	0.17513	0.38256	FALSE
ptc_sggcn2_bc1_total_vs_ptc_sgcontrol_bc1_total	ESF1_3_4	ESF1	532.83	621.6	532.83	621.6	0.22192	3940	4287.8	1.3556	0.91239	0.087606	0.17521	0.38265	TRUE
ptc_sggcn2_bc1_total_vs_ptc_sgcontrol_bc1_total	NUTF2_4_1	NUTF2	1405.7	1246.7	1405.7	1246.7	-0.17302	12637	13761	1.3552	0.087676	0.91232	0.17535	0.38285	FALSE
ptc_sggcn2_bc1_total_vs_ptc_sgcontrol_bc1_total	SLC4A1AP_4_1	SLC4A1AP	443.31	363.86	443.31	363.86	-0.2842	3155.8	3439.2	1.3547	0.087759	0.91224	0.17552	0.38311	FALSE
ptc_sggcn2_bc1_total_vs_ptc_sgcontrol_bc1_total	MAGOH_3_4	MAGOH	1666.5	1490.4	1666.5	1490.4	-0.16098	15498	16893	1.3545	0.087784	0.91222	0.17557	0.38312	FALSE
ptc_sggcn2_bc1_total_vs_ptc_sgcontrol_bc1_total	CEBPZ_3_4	CEBPZ	1159.5	1018.1	1159.5	1018.1	-0.18741	9992.8	10914	1.3532	0.087991	0.91201	0.17598	0.38389	FALSE
ptc_sggcn2_bc1_total_vs_ptc_sgcontrol_bc1_total	CMTR2_2_3	CMTR2	213.48	264.73	213.48	264.73	0.30916	1313.7	1435	1.3531	0.91199	0.088009	0.17602	0.38389	TRUE
ptc_sggcn2_bc1_total_vs_ptc_sgcontrol_bc1_total	NAA50_4_1	NAA50	316.77	251.91	316.77	251.91	-0.32939	2103.8	2299.8	1.3526	0.088088	0.91191	0.17618	0.38413	FALSE
ptc_sggcn2_bc1_total_vs_ptc_sgcontrol_bc1_total	SUPT4H1_2_3	SUPT4H1	393.38	319.55	393.38	319.55	-0.29906	2725.9	2980.5	1.3525	0.088115	0.91188	0.17623	0.38415	FALSE
ptc_sggcn2_bc1_total_vs_ptc_sgcontrol_bc1_total	CLK3_2_3	CLK3	225.53	172.6	225.53	172.6	-0.38391	1400.6	1532.2	1.3521	0.088171	0.91183	0.17634	0.38418	FALSE
ptc_sggcn2_bc1_total_vs_ptc_sgcontrol_bc1_total	FXR1_4_1	FXR1	244.47	188.93	244.47	188.93	-0.37006	1542.1	1687.1	1.3521	0.088175	0.91183	0.17635	0.38418	FALSE
ptc_sggcn2_bc1_total_vs_ptc_sgcontrol_bc1_total	RAVER1_2_3	RAVER1	1725.9	1546.4	1725.9	1546.4	-0.15831	16105	17622	1.352	0.088192	0.91181	0.17638	0.38418	FALSE
ptc_sggcn2_bc1_total_vs_ptc_sgcontrol_bc1_total	ALKBH2_1_2	ALKBH2	2514.4	2289.3	2514.4	2289.3	-0.13523	25328	27745	1.3512	0.088313	0.91169	0.17663	0.38446	FALSE
ptc_sggcn2_bc1_total_vs_ptc_sgcontrol_bc1_total	SEC61B_4_1	SEC61B	1206	1350.5	1206	1350.5	0.16316	10443	11443	1.3511	0.91166	0.088338	0.17668	0.38446	TRUE
ptc_sggcn2_bc1_total_vs_ptc_sgcontrol_bc1_total	PARP4_4_1	PARP4	545.74	456	545.74	456	-0.25868	4027.3	4412.7	1.351	0.088341	0.91166	0.17668	0.38446	FALSE
ptc_sggcn2_bc1_total_vs_ptc_sgcontrol_bc1_total	RPS19BP1_1_2	RPS19BP1	3228.8	3490.5	3228.8	3490.5	0.1124	34241	37528	1.3509	0.91163	0.088371	0.17674	0.38446	TRUE
ptc_sggcn2_bc1_total_vs_ptc_sgcontrol_bc1_total	POLR1E_2_3	POLR1E	1002.8	873.51	1002.8	873.51	-0.19897	8361.6	9164.8	1.3508	0.088375	0.91162	0.17675	0.38446	FALSE
ptc_sggcn2_bc1_total_vs_ptc_sgcontrol_bc1_total	RRP8_1_2	RRP8	566.4	474.66	566.4	474.66	-0.25445	4208.7	4613.9	1.3507	0.088396	0.9116	0.17679	0.38446	FALSE
ptc_sggcn2_bc1_total_vs_ptc_sgcontrol_bc1_total	RPP14_1_2	RPP14	3270.2	3006.5	3270.2	3006.5	-0.12122	34746	38109	1.3504	0.088446	0.91155	0.17689	0.38449	FALSE
ptc_sggcn2_bc1_total_vs_ptc_sgcontrol_bc1_total	PUS10_1_2	PUS10	471.72	389.52	471.72	389.52	-0.27557	3377.9	3705	1.3504	0.088452	0.91155	0.1769	0.38449	FALSE
ptc_sggcn2_bc1_total_vs_ptc_sgcontrol_bc1_total	INTS1_4_1	INTS1	1225.8	1079.9	1225.8	1079.9	-0.18259	10635	11669	1.3501	0.088493	0.91151	0.17699	0.38457	FALSE
ptc_sggcn2_bc1_total_vs_ptc_sgcontrol_bc1_total	RRP36_3_4	RRP36	797.1	909.66	797.1	909.66	0.19035	6335.4	6954.1	1.3498000000000001	0.91147	0.088534	0.17707	0.38465	TRUE
ptc_sggcn2_bc1_total_vs_ptc_sgcontrol_bc1_total	R3HDM1_2_3	R3HDM1	247.05	191.26	247.05	191.26	-0.36755	1556	1708.4	1.3497	0.088561	0.91144	0.17712	0.38467	FALSE
ptc_sggcn2_bc1_total_vs_ptc_sgcontrol_bc1_total	MKRN1_2_3	MKRN1	92.966	61.81	92.966	61.81	-0.58114	485.33	533.14	1.3495	0.088592	0.91141	0.17718	0.3847	FALSE
ptc_sggcn2_bc1_total_vs_ptc_sgcontrol_bc1_total	SNTB1_4_1	SNTB1	1405.7	1563.9	1405.7	1563.9	0.15379	12520	13761	1.3489	0.91132	0.088682	0.17736	0.38499	TRUE
ptc_sggcn2_bc1_total_vs_ptc_sgcontrol_bc1_total	DDX19A_1_2	DDX19A	72.307	99.13	72.307	99.13	0.44985	359.73	395.62	1.3485	0.91125	0.088754	0.17751	0.38512	TRUE
ptc_sggcn2_bc1_total_vs_ptc_sgcontrol_bc1_total	TDRD3_1_2	TDRD3	117.07	152.78	117.07	152.78	0.38121	637.54	701.25	1.3484	0.91124	0.088759	0.17752	0.38512	TRUE
ptc_sggcn2_bc1_total_vs_ptc_sgcontrol_bc1_total	PDIA3_2_3	PDIA3	1063.1	929.49	1063.1	929.49	-0.19355	8923.8	9831.2	1.3474	0.08893	0.91107	0.17786	0.38576	FALSE
ptc_sggcn2_bc1_total_vs_ptc_sgcontrol_bc1_total	MPHOSPH10_1_2	MPHOSPH10	371	442	371	442	0.252	2520.4	2778.6	1.3469	0.911	0.089004	0.17801	0.38597	TRUE
ptc_sggcn2_bc1_total_vs_ptc_sgcontrol_bc1_total	HNRNPK_4_1	HNRNPK	5896.4	5520.9	5896.4	5520.9	-0.094915	70502	77741	1.3468	0.089029	0.91097	0.17806	0.38598	FALSE
ptc_sggcn2_bc1_total_vs_ptc_sgcontrol_bc1_total	ABCF1_4_1	ABCF1	2234.6	2025.7	2234.6	2025.7	-0.14151	21815	24063	1.3465	0.089066	0.91093	0.17813	0.38604	FALSE
ptc_sggcn2_bc1_total_vs_ptc_sgcontrol_bc1_total	MRPL49_3_4	MRPL49	380.47	452.5	380.47	452.5	0.24952	2593.9	2863.7	1.3459	0.91084	0.089161	0.17832	0.38635	TRUE
ptc_sggcn2_bc1_total_vs_ptc_sgcontrol_bc1_total	RPL36A_4_1	RPL36A	502.7	587.78	502.7	587.78	0.22515	3619	3998.7	1.3454	0.91075	0.089249	0.1785	0.38663	TRUE
ptc_sggcn2_bc1_total_vs_ptc_sgcontrol_bc1_total	SRSF1_2_3	SRSF1	695.52	798.87	695.52	798.87	0.19959	5340.2	5903.7	1.345	0.91069	0.089307	0.17861	0.38678	TRUE
ptc_sggcn2_bc1_total_vs_ptc_sgcontrol_bc1_total	MRPS27_3_4	MRPS27	1725.9	1547.6	1725.9	1547.6	-0.15722	15896	17622	1.3432	0.089606	0.91039	0.17921	0.38794	FALSE
ptc_sggcn2_bc1_total_vs_ptc_sgcontrol_bc1_total	SORBS1_1_2	SORBS1	1488.3	1651.4	1488.3	1651.4	0.1499	13296	14741	1.3431	0.91038	0.089623	0.17925	0.38794	TRUE
ptc_sggcn2_bc1_total_vs_ptc_sgcontrol_bc1_total	NKTR_3_4	NKTR	377.03	305.55	377.03	305.55	-0.30236	2554.4	2832.7	1.3429	0.089647	0.91035	0.17929	0.38794	FALSE
ptc_sggcn2_bc1_total_vs_ptc_sgcontrol_bc1_total	EIF2A_1_2	EIF2A	867.68	985.46	867.68	985.46	0.18344	6936.6	7700.7	1.3422	0.91024	0.089763	0.17953	0.3882	TRUE
ptc_sggcn2_bc1_total_vs_ptc_sgcontrol_bc1_total	INTS8_1_2	INTS8	335.71	402.35	335.71	402.35	0.26053	2220.4	2465.2	1.3422	0.91023	0.089772	0.17954	0.3882	TRUE
ptc_sggcn2_bc1_total_vs_ptc_sgcontrol_bc1_total	COL14A1_4_1	COL14A1	464.83	545.8	464.83	545.8	0.2312	3277.8	3640.3	1.342	0.9102	0.089803	0.17961	0.3882	TRUE
ptc_sggcn2_bc1_total_vs_ptc_sgcontrol_bc1_total	DLAT_4_1	DLAT	2217.4	2424.6	2217.4	2424.6	0.12881	21463	23840	1.3419	0.91018	0.089819	0.17964	0.3882	TRUE
ptc_sggcn2_bc1_total_vs_ptc_sgcontrol_bc1_total	UTP14A_2_3	UTP14A	1431.5	1272.4	1431.5	1272.4	-0.1699	12663	14066	1.3418	0.089825	0.91018	0.17965	0.3882	FALSE
ptc_sggcn2_bc1_total_vs_ptc_sgcontrol_bc1_total	RPL7L1_4_1	RPL7L1	3086.8	2833.9	3086.8	2833.9	-0.12326	31971	35543	1.3413	0.089916	0.91008	0.17983	0.38849	FALSE
ptc_sggcn2_bc1_total_vs_ptc_sgcontrol_bc1_total	SMN2_4_1	SMN2	998.52	1126.6	998.52	1126.6	0.17392	8199.3	9117.5	1.3411	0.91006	0.089941	0.17988	0.3885	TRUE
ptc_sggcn2_bc1_total_vs_ptc_sgcontrol_bc1_total	MSI1_2_3	MSI1	398.55	472.32	398.55	472.32	0.24446	2721.4	3027.4	1.3408	0.91001	0.089987	0.17997	0.38856	TRUE
ptc_sggcn2_bc1_total_vs_ptc_sgcontrol_bc1_total	RPS17_4_1	RPS17	64.56	39.652	64.56	39.652	-0.68949	310.2	345.88	1.3407	0.090003	0.91	0.18001	0.38856	FALSE
ptc_sggcn2_bc1_total_vs_ptc_sgcontrol_bc1_total	ZCCHC8_3_4	ZCCHC8	3088.5	3341.2	3088.5	3341.2	0.11343	31934	35567	1.34	0.90988	0.090115	0.18023	0.38883	TRUE
ptc_sggcn2_bc1_total_vs_ptc_sgcontrol_bc1_total	NR0B1_4_1	NR0B1	764.38	655.42	764.38	655.42	-0.22156	5936.5	6612.6	1.34	0.090127	0.90987	0.18025	0.38883	FALSE
ptc_sggcn2_bc1_total_vs_ptc_sgcontrol_bc1_total	FAM120B_1_2	FAM120B	1671.7	1846.1	1671.7	1846.1	0.14315	15222	16957	1.3399	0.90986	0.090136	0.18027	0.38883	TRUE
ptc_sggcn2_bc1_total_vs_ptc_sgcontrol_bc1_total	NELFE_1_2	NELFE	61.977	86.301	61.977	86.301	0.47117	295.83	329.54	1.3399	0.90983	0.090165	0.18033	0.38885	TRUE
ptc_sggcn2_bc1_total_vs_ptc_sgcontrol_bc1_total	RAC1_4_1	RAC1	345.18	277.56	345.18	277.56	-0.31351	2285.9	2548.7	1.3393	0.090231	0.90977	0.18046	0.38894	FALSE
ptc_sggcn2_bc1_total_vs_ptc_sgcontrol_bc1_total	UTP3_1_2	UTP3	1953.1	2144.7	1953.1	2144.7	0.13491	18347	20456	1.3393	0.90977	0.090234	0.18047	0.38894	TRUE
ptc_sggcn2_bc1_total_vs_ptc_sgcontrol_bc1_total	PSTK_1_2	PSTK	841	956.31	841	956.31	0.18517	6648.6	7416.9	1.339	0.90971	0.090292	0.18058	0.38897	TRUE
ptc_sggcn2_bc1_total_vs_ptc_sgcontrol_bc1_total	CMSS1_3_4	CMSS1	1267.1	1414.6	1267.1	1414.6	0.1588	10885	12144	1.3389	0.9097	0.0903	0.1806	0.38897	TRUE
ptc_sggcn2_bc1_total_vs_ptc_sgcontrol_bc1_total	RPL34_3_4	RPL34	2195	1989.6	2195	1989.6	-0.1417	21102	23550	1.3387	0.090335	0.90966	0.18067	0.38897	FALSE
ptc_sggcn2_bc1_total_vs_ptc_sgcontrol_bc1_total	CKAP4_1_2	CKAP4	3406.2	3138.3	3406.2	3138.3	-0.11812	35868	40032	1.3386	0.090343	0.90966	0.18069	0.38897	FALSE
ptc_sggcn2_bc1_total_vs_ptc_sgcontrol_bc1_total	CEBPZ_1_2	CEBPZ	315.05	379.02	315.05	379.02	0.26594	2046.4	2284.8	1.3384	0.90961	0.090387	0.18077	0.38897	TRUE
ptc_sggcn2_bc1_total_vs_ptc_sgcontrol_bc1_total	MAPT_3_4	MAPT	1881.7	1694.5	1881.7	1694.5	-0.15106	17515	19557	1.3383	0.090393	0.90961	0.18079	0.38897	FALSE
ptc_sggcn2_bc1_total_vs_ptc_sgcontrol_bc1_total	MTIF3_3_4	MTIF3	959.79	835.02	959.79	835.02	-0.20068	7783.1	8693.8	1.3381	0.090433	0.90957	0.18087	0.38897	FALSE
ptc_sggcn2_bc1_total_vs_ptc_sgcontrol_bc1_total	AQR_1_2	AQR	868.54	751.05	868.54	751.05	-0.20942	6901.8	7709.8	1.3381	0.090439	0.90956	0.18088	0.38897	FALSE
ptc_sggcn2_bc1_total_vs_ptc_sgcontrol_bc1_total	H1-10_1_2	H1-10	1076.9	1210.5	1076.9	1210.5	0.16869	8937	9984.6	1.338	0.90955	0.090454	0.18091	0.38897	TRUE
ptc_sggcn2_bc1_total_vs_ptc_sgcontrol_bc1_total	PARS2_1_2	PARS2	671.42	772.04	671.42	772.04	0.20119	5062.7	5658.9	1.3376	0.90949	0.090506	0.18101	0.38909	TRUE
ptc_sggcn2_bc1_total_vs_ptc_sgcontrol_bc1_total	RPS17_1_2	RPS17	99.852	67.641	99.852	67.641	-0.55509	518.77	580.39	1.3371	0.090592	0.90941	0.18118	0.38936	FALSE
ptc_sggcn2_bc1_total_vs_ptc_sgcontrol_bc1_total	EIF4G2_3_4	EIF4G2	2202.8	2408.3	2202.8	2408.3	0.12862	21114	23650	1.3362	0.90926	0.090737	0.18147	0.38988	TRUE
ptc_sggcn2_bc1_total_vs_ptc_sgcontrol_bc1_total	SRBD1_2_3	SRBD1	402.85	328.88	402.85	328.88	-0.2919	2736.1	3066.6	1.3358	0.090802	0.9092	0.1816	0.39006	FALSE
ptc_sggcn2_bc1_total_vs_ptc_sgcontrol_bc1_total	PSMD11_2_3	PSMD11	686.05	584.28	686.05	584.28	-0.23129	5178.7	5807.3	1.3355	0.090859	0.90914	0.18172	0.39017	FALSE
ptc_sggcn2_bc1_total_vs_ptc_sgcontrol_bc1_total	PUM2_3_4	PUM2	193.68	241.41	193.68	241.41	0.31635	1139.1	1277.6	1.3354	0.90912	0.090875	0.18175	0.39017	TRUE
ptc_sggcn2_bc1_total_vs_ptc_sgcontrol_bc1_total	EXOSC3_1_2	EXOSC3	405.43	331.21	405.43	331.21	-0.29093	2754.6	3090.2	1.3352	0.090901	0.9091	0.1818	0.39018	FALSE
ptc_sggcn2_bc1_total_vs_ptc_sgcontrol_bc1_total	CNN3_4_1	CNN3	408.02	333.54	408.02	333.54	-0.28997	2773.2	3113.8	1.3346	0.090998	0.909	0.182	0.39049	FALSE
ptc_sggcn2_bc1_total_vs_ptc_sgcontrol_bc1_total	RCL1_4_1	RCL1	1411.7	1568.6	1411.7	1568.6	0.15192	12305	13832	1.3339	0.90888	0.091122	0.18224	0.39092	TRUE
ptc_sggcn2_bc1_total_vs_ptc_sgcontrol_bc1_total	PARK7_3_4	PARK7	572.43	663.58	572.43	663.58	0.21284	4154.8	4672.8	1.3335	0.90882	0.09118	0.18236	0.39107	TRUE
ptc_sggcn2_bc1_total_vs_ptc_sgcontrol_bc1_total	SMAD6_3_4	SMAD6	415.76	340.54	415.76	340.54	-0.28718	2829.3	3184.8	1.333	0.091271	0.90873	0.18254	0.39135	FALSE
ptc_sggcn2_bc1_total_vs_ptc_sgcontrol_bc1_total	CNBP_4_1	CNBP	990.77	864.18	990.77	864.18	-0.19702	8013.4	9032.5	1.3321	0.091422	0.90858	0.18284	0.3919	FALSE
ptc_sggcn2_bc1_total_vs_ptc_sgcontrol_bc1_total	MTG1_2_3	MTG1	466.55	386.02	466.55	386.02	-0.27271	3242.4	3656.4	1.3317	0.091473	0.90853	0.18295	0.39201	FALSE
ptc_sggcn2_bc1_total_vs_ptc_sgcontrol_bc1_total	CAVIN1_2_3	CAVIN1	69.724	95.631	69.724	95.631	0.45028	335.58	378.92	1.3309	0.90837	0.091631	0.18326	0.39259	TRUE
ptc_sggcn2_bc1_total_vs_ptc_sgcontrol_bc1_total	MRPS18C_1_2	MRPS18C	3228	2970.4	3228	2970.4	-0.11994	33176	37516	1.3299	0.091775	0.90823	0.18355	0.3931	FALSE
ptc_sggcn2_bc1_total_vs_ptc_sgcontrol_bc1_total	DDX19B_4_1	DDX19B	1904.9	2092.2	1904.9	2092.2	0.13522	17537	19849	1.3293	0.90813	0.091874	0.18375	0.39343	TRUE
ptc_sggcn2_bc1_total_vs_ptc_sgcontrol_bc1_total	WDR36_3_4	WDR36	910.72	790.7	910.72	790.7	-0.20363	7201.9	8162.1	1.3284	0.092019	0.90798	0.18404	0.39386	FALSE
ptc_sggcn2_bc1_total_vs_ptc_sgcontrol_bc1_total	POU5F1_2_3	POU5F1	932.24	810.53	932.24	810.53	-0.2016	7406.6	8394.6	1.3284	0.092025	0.90798	0.18405	0.39386	FALSE
ptc_sggcn2_bc1_total_vs_ptc_sgcontrol_bc1_total	ALKBH8_4_1	ALKBH8	2257	2464.2	2257	2464.2	0.12668	21475	24355	1.328	0.90791	0.092094	0.18419	0.39406	TRUE
ptc_sggcn2_bc1_total_vs_ptc_sgcontrol_bc1_total	CPSF1_1_2	CPSF1	777.3	886.33	777.3	886.33	0.18916	5944.6	6747	1.3275	0.90782	0.092178	0.18436	0.39429	TRUE
ptc_sggcn2_bc1_total_vs_ptc_sgcontrol_bc1_total	RBM42_1_2	RBM42	1549.4	1384.3	1549.4	1384.3	-0.16245	13631	15474	1.3273	0.092197	0.9078	0.18439	0.39429	FALSE
ptc_sggcn2_bc1_total_vs_ptc_sgcontrol_bc1_total	PRPF4B_3_4	PRPF4B	2384.4	2170.4	2384.4	2170.4	-0.13564	22908	26023	1.3269	0.092277	0.90772	0.18455	0.39453	FALSE
ptc_sggcn2_bc1_total_vs_ptc_sgcontrol_bc1_total	EIF6_3_4	EIF6	1330.8	1180.2	1330.8	1180.2	-0.17308	11335	12883	1.3265	0.092337	0.90766	0.18467	0.39468	FALSE
ptc_sggcn2_bc1_total_vs_ptc_sgcontrol_bc1_total	FAU_4_1	FAU	339.15	272.9	339.15	272.9	-0.31254	2194.9	2495.5	1.3263	0.092372	0.90763	0.18474	0.39473	FALSE
ptc_sggcn2_bc1_total_vs_ptc_sgcontrol_bc1_total	VIRMA_3_4	VIRMA	1229.2	1372.7	1229.2	1372.7	0.15911	10287	11708	1.3256	0.90752	0.092484	0.18497	0.3951	TRUE
ptc_sggcn2_bc1_total_vs_ptc_sgcontrol_bc1_total	NACA_2_3	NACA	469.99	389.52	469.99	389.52	-0.27031	3237.9	3688.8	1.325	0.092591	0.90741	0.18518	0.39546	FALSE
ptc_sggcn2_bc1_total_vs_ptc_sgcontrol_bc1_total	DUS4L_1_2	DUS4L	3085.9	2836.3	3085.9	2836.3	-0.12168	31169	35531	1.3246	0.092658	0.90734	0.18532	0.39565	FALSE
ptc_sggcn2_bc1_total_vs_ptc_sgcontrol_bc1_total	NOL8_3_4	NOL8	1162.9	1301.5	1162.9	1301.5	0.16229	9602.2	10953	1.3242	0.90727	0.092725	0.18545	0.39581	TRUE
ptc_sggcn2_bc1_total_vs_ptc_sgcontrol_bc1_total	SRP68_1_2	SRP68	1298.1	1446.1	1298.1	1446.1	0.1557	10959	12503	1.324	0.90726	0.092745	0.18549	0.39581	TRUE
ptc_sggcn2_bc1_total_vs_ptc_sgcontrol_bc1_total	DNAAF2_4_1	DNAAF2	229.83	282.23	229.83	282.23	0.29512	1372.7	1567.2	1.3235	0.90717	0.092829	0.18566	0.39607	TRUE
ptc_sggcn2_bc1_total_vs_ptc_sgcontrol_bc1_total	NOL12_4_1	NOL12	3469	3201.3	3469	3201.3	-0.11583	35831	40926	1.3233	0.092875	0.90712	0.18575	0.39615	FALSE
ptc_sggcn2_bc1_total_vs_ptc_sgcontrol_bc1_total	PABPC1L_3_4	PABPC1L	190.24	143.45	190.24	143.45	-0.40482	1094.6	1250.5	1.3231	0.092898	0.9071	0.1858	0.39615	FALSE
ptc_sggcn2_bc1_total_vs_ptc_sgcontrol_bc1_total	PTPN12_3_4	PTPN12	329.68	264.73	329.68	264.73	-0.31547	2109.2	2412.4	1.3224	0.093021	0.90698	0.18604	0.3964	FALSE
ptc_sggcn2_bc1_total_vs_ptc_sgcontrol_bc1_total	SCAF4_3_4	SCAF4	349.48	282.23	349.48	282.23	-0.30738	2261.6	2586.8	1.3223	0.093027	0.90697	0.18605	0.3964	FALSE
ptc_sggcn2_bc1_total_vs_ptc_sgcontrol_bc1_total	BST2_1_2	BST2	155.8	114.29	155.8	114.29	-0.44369	861.67	985.58	1.3223	0.093029	0.90697	0.18606	0.3964	FALSE
ptc_sggcn2_bc1_total_vs_ptc_sgcontrol_bc1_total	TSEN54_1_2	TSEN54	401.99	328.88	401.99	328.88	-0.28882	2672.8	3058.8	1.322	0.093087	0.90691	0.18617	0.39655	FALSE
ptc_sggcn2_bc1_total_vs_ptc_sgcontrol_bc1_total	PPIA_4_1	PPIA	582.76	674.08	582.76	674.08	0.20969	4170	4774.2	1.3217	0.90687	0.093134	0.18627	0.39664	TRUE
ptc_sggcn2_bc1_total_vs_ptc_sgcontrol_bc1_total	PABPC4L_2_3	PABPC4L	2592.7	2368.6	2592.7	2368.6	-0.13037	25110	28792	1.3207	0.093301	0.9067	0.1866	0.39725	FALSE
ptc_sggcn2_bc1_total_vs_ptc_sgcontrol_bc1_total	ASCC1_4_1	ASCC1	1593.3	1426.3	1593.3	1426.3	-0.15966	13950	16004	1.3203	0.093361	0.90664	0.18672	0.3974	FALSE
ptc_sggcn2_bc1_total_vs_ptc_sgcontrol_bc1_total	CHTOP_1_2	CHTOP	1792.2	1612.9	1792.2	1612.9	-0.15197	16070	18441	1.3202	0.093388	0.90661	0.18678	0.39741	FALSE
ptc_sggcn2_bc1_total_vs_ptc_sgcontrol_bc1_total	SNRPD2_3_4	SNRPD2	382.19	311.38	382.19	311.38	-0.29475	2507	2879.3	1.3196	0.093481	0.90652	0.18696	0.39761	FALSE
ptc_sggcn2_bc1_total_vs_ptc_sgcontrol_bc1_total	GATC_4_1	GATC	626.66	721.9	626.66	721.9	0.20381	4535.2	5209	1.3196	0.90651	0.093488	0.18698	0.39761	TRUE
ptc_sggcn2_bc1_total_vs_ptc_sgcontrol_bc1_total	PCBP2_1_2	PCBP2	92.105	61.81	92.105	61.81	-0.56786	458.89	527.28	1.3195	0.093506	0.90649	0.18701	0.39761	FALSE
ptc_sggcn2_bc1_total_vs_ptc_sgcontrol_bc1_total	RNMT_2_3	RNMT	113.62	79.304	113.62	79.304	-0.51338	588.97	676.78	1.3193	0.093532	0.90647	0.18706	0.39761	FALSE
ptc_sggcn2_bc1_total_vs_ptc_sgcontrol_bc1_total	QKI_4_1	QKI	2003.9	1812.3	2003.9	1812.3	-0.14492	18357	21099	1.3191	0.093569	0.90643	0.18714	0.39767	FALSE
ptc_sggcn2_bc1_total_vs_ptc_sgcontrol_bc1_total	TOP2A_3_4	TOP2A	904.69	786.04	904.69	786.04	-0.20259	7039.5	8097.3	1.3186	0.093649	0.90635	0.1873	0.3979	FALSE
ptc_sggcn2_bc1_total_vs_ptc_sgcontrol_bc1_total	REXO1_4_1	REXO1	342.6	276.4	342.6	276.4	-0.30876	2191.2	2525.9	1.3172	0.093888	0.90611	0.18778	0.39882	FALSE
ptc_sggcn2_bc1_total_vs_ptc_sgcontrol_bc1_total	SMAD1_4_1	SMAD1	507.01	423.34	507.01	423.34	-0.25962	3500	4039.8	1.3163	0.094029	0.90597	0.18806	0.39931	FALSE
ptc_sggcn2_bc1_total_vs_ptc_sgcontrol_bc1_total	BMS1_4_1	BMS1	532.83	446.67	532.83	446.67	-0.25396	3712.2	4287.8	1.3159	0.094108	0.90589	0.18822	0.39954	FALSE
ptc_sggcn2_bc1_total_vs_ptc_sgcontrol_bc1_total	KMT2C_3_4	KMT2C	190.24	236.74	190.24	236.74	0.31406	1081.6	1250.5	1.3152	0.90578	0.094221	0.18844	0.39992	TRUE
ptc_sggcn2_bc1_total_vs_ptc_sgcontrol_bc1_total	RBMS3_2_3	RBMS3	1187.9	1327.2	1187.9	1327.2	0.15982	9698.7	11236	1.3139	0.90556	0.094442	0.18888	0.40071	TRUE
ptc_sggcn2_bc1_total_vs_ptc_sgcontrol_bc1_total	NPM3_1_2	NPM3	42.179	23.325	42.179	23.325	-0.82791	177.74	208.99	1.3136	0.094484	0.90552	0.18897	0.40071	FALSE
ptc_sggcn2_bc1_total_vs_ptc_sgcontrol_bc1_total	PRPF6_3_4	PRPF6	42.179	23.325	42.179	23.325	-0.82791	177.74	208.99	1.3136	0.094484	0.90552	0.18897	0.40071	FALSE
ptc_sggcn2_bc1_total_vs_ptc_sgcontrol_bc1_total	RBM44_1_2	RBM44	1983.3	1793.7	1983.3	1793.7	-0.1449	17975	20837	1.3135	0.094505	0.90549	0.18901	0.40071	FALSE
ptc_sggcn2_bc1_total_vs_ptc_sgcontrol_bc1_total	ELAVL2_1_2	ELAVL2	955.48	1077.6	955.48	1077.6	0.17335	7456.1	8646.9	1.3132	0.90545	0.094553	0.18911	0.40081	TRUE
ptc_sggcn2_bc1_total_vs_ptc_sgcontrol_bc1_total	EIF3L_1_2	EIF3L	174.74	130.62	174.74	130.62	-0.4171	973.44	1130	1.3126	0.094661	0.90534	0.18932	0.40117	FALSE
ptc_sggcn2_bc1_total_vs_ptc_sgcontrol_bc1_total	DDX10_2_3	DDX10	33.571	50.148	33.571	50.148	0.56511	137.4	159.61	1.3121	0.90488	0.095116	0.19023	0.40237	TRUE
ptc_sggcn2_bc1_total_vs_ptc_sgcontrol_bc1_total	FASN_3_4	FASN	1738.8	1563.9	1738.8	1563.9	-0.15284	15293	17781	1.3116	0.094836	0.90516	0.18967	0.4018	FALSE
ptc_sggcn2_bc1_total_vs_ptc_sgcontrol_bc1_total	GNE_1_2	GNE	1551.2	1714.4	1551.2	1714.4	0.14424	13318	15495	1.3111	0.9051	0.094904	0.18981	0.40199	TRUE
ptc_sggcn2_bc1_total_vs_ptc_sgcontrol_bc1_total	TRMT13_2_3	TRMT13	429.54	504.98	429.54	504.98	0.23294	2845.7	3311.6	1.311	0.90507	0.094933	0.18987	0.40201	TRUE
ptc_sggcn2_bc1_total_vs_ptc_sgcontrol_bc1_total	SSBP1_4_1	SSBP1	494.1	576.12	494.1	576.12	0.22116	3363.8	3916.7	1.3106	0.905	0.094997	0.18999	0.40211	TRUE
ptc_sggcn2_bc1_total_vs_ptc_sgcontrol_bc1_total	GCN1_3_4	GCN1	2359.4	2149.4	2359.4	2149.4	-0.13447	22066	25695	1.3105	0.095006	0.90499	0.19001	0.40211	FALSE
ptc_sggcn2_bc1_total_vs_ptc_sgcontrol_bc1_total	NXF2B_3_4	NXF2B	624.08	718.4	624.08	718.4	0.20276	4448.3	5183.3	1.3101	0.90492	0.095077	0.19015	0.4023	TRUE
ptc_sggcn2_bc1_total_vs_ptc_sgcontrol_bc1_total	TACO1_1_2	TACO1	289.23	348.7	289.23	348.7	0.26895	1768.7	2062.7	1.3096	0.90483	0.095171	0.19034	0.40249	TRUE
ptc_sggcn2_bc1_total_vs_ptc_sgcontrol_bc1_total	EMB_1_2	EMB	1218.9	1359.8	1218.9	1359.8	0.15774	9932.1	11590	1.3092	0.90476	0.095241	0.19048	0.40259	TRUE
ptc_sggcn2_bc1_total_vs_ptc_sgcontrol_bc1_total	HDAC2_2_3	HDAC2	1697.5	1525.4	1697.5	1525.4	-0.15409	14802	17273	1.3091	0.095242	0.90476	0.19048	0.40259	FALSE
ptc_sggcn2_bc1_total_vs_ptc_sgcontrol_bc1_total	ILF3_1_2	ILF3	401.13	328.88	401.13	328.88	-0.28573	2610.3	3050.9	1.3081	0.095421	0.90458	0.19084	0.40324	FALSE
ptc_sggcn2_bc1_total_vs_ptc_sgcontrol_bc1_total	TNRC6C_2_3	TNRC6C	856.49	970.3	856.49	970.3	0.1798	6476.8	7581.4	1.3071	0.90442	0.095584	0.19117	0.40383	TRUE
ptc_sggcn2_bc1_total_vs_ptc_sgcontrol_bc1_total	APOBEC2_3_4	APOBEC2	1295.5	1441.5	1295.5	1441.5	0.15392	10653	12473	1.307	0.90439	0.095609	0.19122	0.40383	TRUE
ptc_sggcn2_bc1_total_vs_ptc_sgcontrol_bc1_total	DAP3_3_4	DAP3	2244.1	2040.9	2244.1	2040.9	-0.13686	20642	24187	1.3065	0.095692	0.90431	0.19138	0.40407	FALSE
ptc_sggcn2_bc1_total_vs_ptc_sgcontrol_bc1_total	EIF3L_2_3	EIF3L	927.94	1047.3	927.94	1047.3	0.17437	7120.9	8348	1.3061	0.90425	0.095752	0.1915	0.40422	TRUE
ptc_sggcn2_bc1_total_vs_ptc_sgcontrol_bc1_total	MTO1_3_4	MTO1	760.08	654.26	760.08	654.26	-0.21599	5599.6	6567.9	1.3058	0.095809	0.90419	0.19162	0.40436	FALSE
ptc_sggcn2_bc1_total_vs_ptc_sgcontrol_bc1_total	RBM38_4_1	RBM38	1116.4	983.13	1116.4	983.13	-0.18329	8886.8	10428	1.3055	0.095857	0.90414	0.19171	0.40445	FALSE
ptc_sggcn2_bc1_total_vs_ptc_sgcontrol_bc1_total	PRKDC_3_4	PRKDC	633.54	538.8	633.54	538.8	-0.2333	4488.4	5277.8	1.3042	0.096088	0.90391	0.19218	0.40533	FALSE
ptc_sggcn2_bc1_total_vs_ptc_sgcontrol_bc1_total	CSTB_1_2	CSTB	118.79	83.969	118.79	83.969	-0.4955	606.25	713.54	1.3036	0.096187	0.90381	0.19237	0.40564	FALSE
ptc_sggcn2_bc1_total_vs_ptc_sgcontrol_bc1_total	ZNF474_2_3	ZNF474	166.13	123.62	166.13	123.62	-0.42346	903.67	1064	1.3033	0.096229	0.90377	0.19246	0.40571	FALSE
ptc_sggcn2_bc1_total_vs_ptc_sgcontrol_bc1_total	PSMC4_2_3	PSMC4	205.73	157.44	205.73	157.44	-0.3838	1165.9	1373	1.3032	0.096255	0.90374	0.19251	0.40572	FALSE
ptc_sggcn2_bc1_total_vs_ptc_sgcontrol_bc1_total	DDX39A_1_2	DDX39A	981.3	1104.4	981.3	1104.4	0.17035	7578.6	8928.7	1.3029	0.9037	0.096302	0.1926	0.40581	TRUE
ptc_sggcn2_bc1_total_vs_ptc_sgcontrol_bc1_total	YTHDC2_3_4	YTHDC2	84.358	55.979	84.358	55.979	-0.58309	402.68	475.04	1.3023	0.096399	0.9036	0.1928	0.40608	FALSE
ptc_sggcn2_bc1_total_vs_ptc_sgcontrol_bc1_total	ADK_3_4	ADK	455.36	532.97	455.36	532.97	0.22658	3011.4	3551.6	1.3022	0.90358	0.096416	0.19283	0.40608	TRUE
ptc_sggcn2_bc1_total_vs_ptc_sgcontrol_bc1_total	TARBP1_1_2	TARBP1	1354	1204.7	1354	1204.7	-0.16843	11147	13154	1.3019	0.096484	0.90352	0.19297	0.40616	FALSE
ptc_sggcn2_bc1_total_vs_ptc_sgcontrol_bc1_total	HERC5_1_2	HERC5	608.58	700.9	608.58	700.9	0.20346	4261.8	5029.2	1.3018	0.90352	0.096484	0.19297	0.40616	TRUE
ptc_sggcn2_bc1_total_vs_ptc_sgcontrol_bc1_total	ADD3_1_2	ADD3	1337.7	1189.6	1337.7	1189.6	-0.16917	10970	12963	1.3009	0.096642	0.90336	0.19328	0.40661	FALSE
ptc_sggcn2_bc1_total_vs_ptc_sgcontrol_bc1_total	CSTF3_3_4	CSTF3	926.21	1044.9	926.21	1044.9	0.17383	7048.2	8329.4	1.3009	0.90335	0.096645	0.19329	0.40661	TRUE
ptc_sggcn2_bc1_total_vs_ptc_sgcontrol_bc1_total	NXT2_3_4	NXT2	227.25	176.1	227.25	176.1	-0.36604	1308.1	1546.2	1.3008	0.096666	0.90333	0.19333	0.40661	FALSE
ptc_sggcn2_bc1_total_vs_ptc_sgcontrol_bc1_total	CCAR1_3_4	CCAR1	1348.9	1200.1	1348.9	1200.1	-0.16852	11073	13094	1.3005	0.096718	0.90328	0.19344	0.40673	FALSE
ptc_sggcn2_bc1_total_vs_ptc_sgcontrol_bc1_total	NPM2_2_3	NPM2	457.94	380.19	457.94	380.19	-0.2678	3022.6	3575.7	1.3002	0.096758	0.90324	0.19352	0.40679	FALSE
ptc_sggcn2_bc1_total_vs_ptc_sgcontrol_bc1_total	AARS2_4_1	AARS2	45.622	65.309	45.622	65.309	0.50819	193.79	229.3	1.3001	0.90309	0.096913	0.19383	0.40702	TRUE
ptc_sggcn2_bc1_total_vs_ptc_sgcontrol_bc1_total	GTF3A_4_1	GTF3A	468.27	389.52	468.27	389.52	-0.26502	3100.9	3672.6	1.2995	0.09689	0.90311	0.19378	0.40702	FALSE
ptc_sggcn2_bc1_total_vs_ptc_sgcontrol_bc1_total	PEBP1_1_2	PEBP1	1764.6	1939.4	1764.6	1939.4	0.1362	15280	18100	1.2994	0.90309	0.096906	0.19381	0.40702	TRUE
ptc_sggcn2_bc1_total_vs_ptc_sgcontrol_bc1_total	RPS12_1_2	RPS12	2635.8	2858.4	2635.8	2858.4	0.11697	24793	29370	1.2994	0.90309	0.09691	0.19382	0.40702	TRUE
ptc_sggcn2_bc1_total_vs_ptc_sgcontrol_bc1_total	RRP9_4_1	RRP9	548.33	461.83	548.33	461.83	-0.24719	3741	4437.8	1.2985	0.097066	0.90293	0.19413	0.40756	FALSE
ptc_sggcn2_bc1_total_vs_ptc_sgcontrol_bc1_total	RPL19_1_2	RPL19	4415.9	4719.7	4415.9	4719.7	0.095986	46166	54792	1.2981	0.90288	0.097122	0.19424	0.4076	TRUE
ptc_sggcn2_bc1_total_vs_ptc_sgcontrol_bc1_total	CHCHD1_2_3	CHCHD1	1510.7	1351.7	1510.7	1351.7	-0.16037	12646	15009	1.2981	0.097125	0.90288	0.19425	0.4076	FALSE
ptc_sggcn2_bc1_total_vs_ptc_sgcontrol_bc1_total	TOP3B_3_4	TOP3B	1613.1	1778.5	1613.1	1778.5	0.14072	13674	16244	1.2975	0.90278	0.097221	0.19444	0.4079	TRUE
ptc_sggcn2_bc1_total_vs_ptc_sgcontrol_bc1_total	SAFB2_1_2	SAFB2	286.64	345.2	286.64	345.2	0.26734	1714.6	2040.7	1.2963	0.90257	0.097432	0.19486	0.40868	TRUE
ptc_sggcn2_bc1_total_vs_ptc_sgcontrol_bc1_total	GFM2_1_2	GFM2	178.18	134.12	178.18	134.12	-0.40724	970.99	1156.6	1.2958	0.097528	0.90247	0.19506	0.40884	FALSE
ptc_sggcn2_bc1_total_vs_ptc_sgcontrol_bc1_total	MTHFD1_4_1	MTHFD1	392.52	321.88	392.52	321.88	-0.28545	2495.2	2972.7	1.2957	0.097546	0.90245	0.19509	0.40884	FALSE
ptc_sggcn2_bc1_total_vs_ptc_sgcontrol_bc1_total	ATP5F1C_1_2	ATP5F1C	974.42	852.51	974.42	852.51	-0.19261	7430.3	8853.4	1.2956	0.09756	0.90244	0.19512	0.40884	FALSE
ptc_sggcn2_bc1_total_vs_ptc_sgcontrol_bc1_total	SEC61A1_2_3	SEC61A1	95.548	125.95	95.548	125.95	0.39497	462.22	550.79	1.2955	0.90243	0.09757	0.19514	0.40884	TRUE
ptc_sggcn2_bc1_total_vs_ptc_sgcontrol_bc1_total	CLK1_1_2	CLK1	1127.6	1260.7	1127.6	1260.7	0.16078	8851.8	10554	1.2952	0.90237	0.097633	0.19527	0.409	TRUE
ptc_sggcn2_bc1_total_vs_ptc_sgcontrol_bc1_total	SF3A2_3_4	SF3A2	1805.9	1982.6	1805.9	1982.6	0.13456	15602	18612	1.2948	0.90231	0.097692	0.19538	0.40914	TRUE
ptc_sggcn2_bc1_total_vs_ptc_sgcontrol_bc1_total	CNOT6L_1_2	CNOT6L	44.761	64.143	44.761	64.143	0.50948	187.82	224.2	1.2944	0.9021	0.0979	0.1958	0.40978	TRUE
ptc_sggcn2_bc1_total_vs_ptc_sgcontrol_bc1_total	PSMD11_1_2	PSMD11	588.78	678.75	588.78	678.75	0.20481	4046.7	4833.5	1.294	0.90217	0.097833	0.19567	0.40963	TRUE
ptc_sggcn2_bc1_total_vs_ptc_sgcontrol_bc1_total	ZC3H4_2_3	ZC3H4	461.39	383.69	461.39	383.69	-0.2654	3018.3	3608	1.2935	0.097919	0.90208	0.19584	0.40978	FALSE
ptc_sggcn2_bc1_total_vs_ptc_sgcontrol_bc1_total	SMAD5_4_1	SMAD5	2443.8	2232.2	2443.8	2232.2	-0.13062000000000001	22393	26807	1.2926	0.098083	0.90192	0.19617	0.41036	FALSE
ptc_sggcn2_bc1_total_vs_ptc_sgcontrol_bc1_total	HENMT1_4_1	HENMT1	197.12	150.44	197.12	150.44	-0.38761	1089.4	1304.7	1.2923	0.098132	0.90187	0.19626	0.41046	FALSE
ptc_sggcn2_bc1_total_vs_ptc_sgcontrol_bc1_total	MRPL42_1_2	MRPL42	1750.9	1577.9	1750.9	1577.9	-0.14995	14955	17930	1.2916	0.09825	0.90175	0.1965	0.41085	FALSE
ptc_sggcn2_bc1_total_vs_ptc_sgcontrol_bc1_total	RBM10_4_1	RBM10	1340.3	1193.1	1340.3	1193.1	-0.16772	10834	12993	1.2914	0.098287	0.90171	0.19657	0.41086	FALSE
ptc_sggcn2_bc1_total_vs_ptc_sgcontrol_bc1_total	CHERP_3_4	CHERP	960.65	1081.1	960.65	1081.1	0.17025	7254	8703.1	1.2911	0.90167	0.098331	0.19666	0.41086	TRUE
ptc_sggcn2_bc1_total_vs_ptc_sgcontrol_bc1_total	RPL11_4_1	RPL11	1260.2	1118.4	1260.2	1118.4	-0.17206	10052	12065	1.2909	0.098376	0.90162	0.19675	0.41086	FALSE
ptc_sggcn2_bc1_total_vs_ptc_sgcontrol_bc1_total	MRM2_2_3	MRM2	684.33	782.54	684.33	782.54	0.19321	4822.5	5789.8	1.2907	0.90159	0.098406	0.19681	0.41086	TRUE
ptc_sggcn2_bc1_total_vs_ptc_sgcontrol_bc1_total	IPO7_4_1	IPO7	368.42	436.17	368.42	436.17	0.24293	2295.1	2755.5	1.2907	0.90159	0.09841	0.19682	0.41086	TRUE
ptc_sggcn2_bc1_total_vs_ptc_sgcontrol_bc1_total	SRRM3_4_1	SRRM3	163.55	205.26	163.55	205.26	0.32591	869.68	1044.3	1.2906	0.90158	0.098423	0.19685	0.41086	TRUE
ptc_sggcn2_bc1_total_vs_ptc_sgcontrol_bc1_total	NBPF10_2_3	NBPF10	377.89	446.67	377.89	446.67	0.24065	2365.2	2840.5	1.2905	0.90156	0.098442	0.19688	0.41086	TRUE
ptc_sggcn2_bc1_total_vs_ptc_sgcontrol_bc1_total	EED_4_1	EED	829.81	719.56	829.81	719.56	-0.20538	6076.6	7298.4	1.2904	0.098453	0.90155	0.19691	0.41086	FALSE
ptc_sggcn2_bc1_total_vs_ptc_sgcontrol_bc1_total	RPA1_1_2	RPA1	997.66	1120.7	997.66	1120.7	0.16768	7575.2	9108	1.2897	0.90143	0.098572	0.19714	0.41125	TRUE
ptc_sggcn2_bc1_total_vs_ptc_sgcontrol_bc1_total	ENOX1_2_3	ENOX1	295.25	354.53	295.25	354.53	0.26316	1757.2	2114.2	1.2893	0.90135	0.098648	0.1973	0.41127	TRUE
ptc_sggcn2_bc1_total_vs_ptc_sgcontrol_bc1_total	SMC1A_1_2	SMC1A	1016.6	892.17	1016.6	892.17	-0.18817	7741.6	9316.4	1.2892	0.098671	0.90133	0.19734	0.41127	FALSE
ptc_sggcn2_bc1_total_vs_ptc_sgcontrol_bc1_total	HNRNPD_3_4	HNRNPD	157.53	198.26	157.53	198.26	0.32993	829.62	998.57	1.289	0.90130999999999994	0.098693	0.19739	0.41127	TRUE
ptc_sggcn2_bc1_total_vs_ptc_sgcontrol_bc1_total	C11ORF68_4_1	C11ORF68	605.14	696.24	605.14	696.24	0.20201	4149.7	4995.1	1.289	0.9013	0.098699	0.1974	0.41127	TRUE
ptc_sggcn2_bc1_total_vs_ptc_sgcontrol_bc1_total	SAMSN1_1_2	SAMSN1	22242	23046	22242	23046	0.051216	323060	388940	1.2889	0.90128	0.098717	0.19743	0.41127	TRUE
ptc_sggcn2_bc1_total_vs_ptc_sgcontrol_bc1_total	DYNC1H1_4_1	DYNC1H1	461.39	538.8	461.39	538.8	0.22332	2996.4	3608	1.2888	0.90126	0.098736	0.19747	0.41127	TRUE
ptc_sggcn2_bc1_total_vs_ptc_sgcontrol_bc1_total	RPF2_1_2	RPF2	1561.5	1722.5	1561.5	1722.5	0.14152	12967	15619	1.2886	0.90123	0.098772	0.19754	0.41127	TRUE
ptc_sggcn2_bc1_total_vs_ptc_sgcontrol_bc1_total	HEXIM1_2_3	HEXIM1	529.39	613.44	529.39	613.44	0.21222	3532.1	4254.6	1.2886	0.90122	0.098776	0.19755	0.41127	TRUE
ptc_sggcn2_bc1_total_vs_ptc_sgcontrol_bc1_total	SERGEF_3_4	SERGEF	304.72	365.03	304.72	365.03	0.25975	1818.6	2195.5	1.2871	0.90097	0.099028	0.19806000000000001	0.41221	TRUE
ptc_sggcn2_bc1_total_vs_ptc_sgcontrol_bc1_total	ADAD2_1_2	ADAD2	139.45	177.27	139.45	177.27	0.344	715.11	863.6	1.2869	0.90094	0.099064	0.19813	0.41225	TRUE
ptc_sggcn2_bc1_total_vs_ptc_sgcontrol_bc1_total	TNPO1_1_2	TNPO1	1854.1	1675.9	1854.1	1675.9	-0.14576	15891	19213	1.2862	0.099189	0.90081	0.19838	0.41267	FALSE
ptc_sggcn2_bc1_total_vs_ptc_sgcontrol_bc1_total	CCDC43_3_4	CCDC43	1008.9	1132.4	1008.9	1132.4	0.16653	7633.4	9231	1.286	0.90078	0.099217	0.19843	0.41268	TRUE
ptc_sggcn2_bc1_total_vs_ptc_sgcontrol_bc1_total	DYNC1I2_3_4	DYNC1I2	303.86	243.74	303.86	243.74	-0.31689	1807.1	2188.1	1.2852	0.09936	0.90064	0.19872	0.41309	FALSE
ptc_sggcn2_bc1_total_vs_ptc_sgcontrol_bc1_total	UNK_3_4	UNK	446.75	522.47	446.75	522.47	0.22541	2866.7	3471.2	1.2852	0.90063	0.099365	0.19873	0.41309	TRUE
ptc_sggcn2_bc1_total_vs_ptc_sgcontrol_bc1_total	THRAP3_1_2	THRAP3	1391.9	1541.8	1391.9	1541.8	0.14741	11228	13599	1.285	0.90061	0.099391	0.19878	0.41309	TRUE
ptc_sggcn2_bc1_total_vs_ptc_sgcontrol_bc1_total	RNASE2_1_2	RNASE2	1213.7	1351.7	1213.7	1351.7	0.15518	9513.9	11531	1.2846	0.90053	0.09947	0.19894	0.41318	TRUE
ptc_sggcn2_bc1_total_vs_ptc_sgcontrol_bc1_total	HNRNPH1_2_3	HNRNPH1	381.33	450.16	381.33	450.16	0.23883	2369	2871.5	1.2845	0.90052	0.099478	0.19896	0.41318	TRUE
ptc_sggcn2_bc1_total_vs_ptc_sgcontrol_bc1_total	NUBP1_4_1	NUBP1	228.11	278.73	228.11	278.73	0.28799	1281.1	1553.2	1.2844	0.9005	0.099502	0.199	0.41318	TRUE
ptc_sggcn2_bc1_total_vs_ptc_sgcontrol_bc1_total	HLTF_4_1	HLTF	185.07	229.75	185.07	229.75	0.31046	998	1210.1	1.2843	0.90048	0.09952	0.19904	0.41318	TRUE
ptc_sggcn2_bc1_total_vs_ptc_sgcontrol_bc1_total	EIF2B1_4_1	EIF2B1	716.18	615.77	716.18	615.77	-0.2176	5041.2	6114.9	1.2841	0.09956	0.90044	0.19912	0.41318	FALSE
ptc_sggcn2_bc1_total_vs_ptc_sgcontrol_bc1_total	RNASE4_1_2	RNASE4	2832.9	2603	2832.9	2603	-0.12203	26415	32042	1.284	0.099564	0.90044	0.19913	0.41318	FALSE
ptc_sggcn2_bc1_total_vs_ptc_sgcontrol_bc1_total	TDRD1_3_4	TDRD1	1548.6	1389	1548.6	1389	-0.1568	12734	15463	1.2834	0.099684	0.90032	0.19937	0.41357	FALSE
ptc_sggcn2_bc1_total_vs_ptc_sgcontrol_bc1_total	TNPO2_3_4	TNPO2	2663.3	2442.1	2663.3	2442.1	-0.12505	24467	29741	1.2827	0.099796	0.9002	0.19959	0.41393	FALSE
ptc_sggcn2_bc1_total_vs_ptc_sgcontrol_bc1_total	MRPL36_2_3	MRPL36	566.4	479.32	566.4	479.32	-0.24037	3791.6	4613.9	1.282	0.099918	0.90008	0.19984	0.41434	FALSE
ptc_sggcn2_bc1_total_vs_ptc_sgcontrol_bc1_total	ZC3H8_1_2	ZC3H8	2322.4	2119	2322.4	2119	-0.13216	20682	25209	1.281	0.1001	0.8999	0.20021	0.41494	FALSE
ptc_sggcn2_bc1_total_vs_ptc_sgcontrol_bc1_total	MTCL1_4_1	MTCL1	1138.8	1006.5	1138.8	1006.5	-0.1781	8761.4	10680	1.2809	0.10012	0.89988	0.20023	0.41494	FALSE
ptc_sggcn2_bc1_total_vs_ptc_sgcontrol_bc1_total	GEMIN2_1_2	GEMIN2	754.06	650.76	754.06	650.76	-0.21225	5335.3	6505.4	1.2807	0.10014	0.89986	0.20029	0.41494	FALSE
ptc_sggcn2_bc1_total_vs_ptc_sgcontrol_bc1_total	DHCR7_3_4	DHCR7	658.51	563.29	658.51	563.29	-0.22495	4533.2	5528.5	1.2806	0.10016	0.89984	0.20033	0.41494	FALSE
ptc_sggcn2_bc1_total_vs_ptc_sgcontrol_bc1_total	DDX42_3_4	DDX42	1101.8	1231.5	1101.8	1231.5	0.16044	8414	10264	1.2804	0.89981	0.10019	0.20039	0.41495	TRUE
ptc_sggcn2_bc1_total_vs_ptc_sgcontrol_bc1_total	CELF4_4_1	CELF4	532.83	449	532.83	449	-0.24646	3514	4287.8	1.2803	0.10023	0.89977	0.20045	0.41499	FALSE
ptc_sggcn2_bc1_total_vs_ptc_sgcontrol_bc1_total	PAN2_2_3	PAN2	509.59	428.01	509.59	428.01	-0.25117	3327.9	4064.5	1.2797	0.10033	0.89967	0.20066	0.41524	FALSE
ptc_sggcn2_bc1_total_vs_ptc_sgcontrol_bc1_total	URB2_1_2	URB2	102.43	71.14	102.43	71.14	-0.51985	489.67	598.28	1.2795	0.10036	0.89964	0.20072	0.41524	FALSE
ptc_sggcn2_bc1_total_vs_ptc_sgcontrol_bc1_total	RPS23_1_2	RPS23	746.31	643.76	746.31	643.76	-0.21294	5258.2	6425.2	1.2794	0.10039	0.89961	0.20077	0.41524	FALSE
ptc_sggcn2_bc1_total_vs_ptc_sgcontrol_bc1_total	TNPO3_3_4	TNPO3	648.18	553.96	648.18	553.96	-0.22623	4438.6	5424.5	1.2793	0.1004	0.8996	0.20081	0.41524	FALSE
ptc_sggcn2_bc1_total_vs_ptc_sgcontrol_bc1_total	MRPL55_4_1	MRPL55	232.41	283.39	232.41	283.39	0.285	1299.5	1588.3	1.2792	0.89959	0.10041	0.20083	0.41524	TRUE
ptc_sggcn2_bc1_total_vs_ptc_sgcontrol_bc1_total	EIF2S2_4_1	EIF2S2	237.58	289.23	237.58	289.23	0.2827	1333.7	1630.5	1.279	0.89955	0.10045	0.20089	0.41526	TRUE
ptc_sggcn2_bc1_total_vs_ptc_sgcontrol_bc1_total	RRP7A_1_2	RRP7A	267.71	212.25	267.71	212.25	-0.33346	1537.5	1880.5	1.2787	0.10049	0.89951	0.20099	0.41532	FALSE
ptc_sggcn2_bc1_total_vs_ptc_sgcontrol_bc1_total	AARS1_2_3	AARS1	319.35	257.74	319.35	257.74	-0.30818	1898.4	2322.2	1.2787	0.10051	0.89949	0.20102	0.41532	FALSE
ptc_sggcn2_bc1_total_vs_ptc_sgcontrol_bc1_total	MRPL45_3_4	MRPL45	2049.6	1861.3	2049.6	1861.3	-0.13892	17718	21680	1.2785	0.10054	0.89946	0.20108	0.41533	FALSE
ptc_sggcn2_bc1_total_vs_ptc_sgcontrol_bc1_total	TARS2_4_1	TARS2	738.56	636.76	738.56	636.76	-0.21365	5181.6	6345.1	1.278	0.10063	0.89937	0.20126	0.4156	FALSE
ptc_sggcn2_bc1_total_vs_ptc_sgcontrol_bc1_total	RPL36_1_2	RPL36	302.14	242.58	302.14	242.58	-0.31561	1773.9	2173.3	1.2777	0.10068	0.89932	0.20137	0.41572	FALSE
ptc_sggcn2_bc1_total_vs_ptc_sgcontrol_bc1_total	PAWR_3_4	PAWR	377.03	309.05	377.03	309.05	-0.28599	2310.4	2832.7	1.2772	0.10077	0.89923	0.20153	0.41596	FALSE
ptc_sggcn2_bc1_total_vs_ptc_sgcontrol_bc1_total	NSUN2_2_3	NSUN2	425.23	352.2	425.23	352.2	-0.27115	2666.7	3271.8	1.2768	0.10084	0.89916	0.20169	0.41617	FALSE
ptc_sggcn2_bc1_total_vs_ptc_sgcontrol_bc1_total	ALDH7A1_3_4	ALDH7A1	1141.4	1273.5	1141.4	1273.5	0.15787	8726.6	10709	1.2766	0.89913	0.10087	0.20174	0.41618	TRUE
ptc_sggcn2_bc1_total_vs_ptc_sgcontrol_bc1_total	DHX15_4_1	DHX15	1283.4	1141.7	1283.4	1141.7	-0.16865	10040	12333	1.276	0.10098	0.89902	0.20196	0.41644	FALSE
ptc_sggcn2_bc1_total_vs_ptc_sgcontrol_bc1_total	YLPM1_2_3	YLPM1	1044.1	918.99	1044.1	918.99	-0.18401	7831.7	9620.9	1.276	0.10099	0.89901	0.20197	0.41644	FALSE
ptc_sggcn2_bc1_total_vs_ptc_sgcontrol_bc1_total	NANOS1_3_4	NANOS1	1074.3	946.98	1074.3	946.98	-0.18177	8101.6	9955.8	1.2757	0.10102	0.89898	0.20205	0.4165	FALSE
ptc_sggcn2_bc1_total_vs_ptc_sgcontrol_bc1_total	TST_3_4	TST	863.38	974.97	863.38	974.97	0.17517	6226.4	7654.8	1.2755	0.89893	0.10107	0.20215	0.41659	TRUE
ptc_sggcn2_bc1_total_vs_ptc_sgcontrol_bc1_total	NOL12_3_4	NOL12	701.55	800.03	701.55	800.03	0.18927	4849.8	5965.1	1.2752	0.89888	0.10112	0.20225	0.4167	TRUE
ptc_sggcn2_bc1_total_vs_ptc_sgcontrol_bc1_total	NOL8_4_1	NOL8	1262.8	1403	1262.8	1403	0.15177	9826.6	12095	1.2747	0.8988	0.1012	0.2024	0.41689	TRUE
ptc_sggcn2_bc1_total_vs_ptc_sgcontrol_bc1_total	TAF15_3_4	TAF15	850.46	960.97	850.46	960.97	0.17605	6106.1	7517.4	1.2746	0.89877	0.10123	0.20246	0.41689	TRUE
ptc_sggcn2_bc1_total_vs_ptc_sgcontrol_bc1_total	PABPC1_4_1	PABPC1	113.62	80.47	113.62	80.47	-0.49258	549.62	676.78	1.2745	0.10125	0.89875	0.20249	0.41689	FALSE
ptc_sggcn2_bc1_total_vs_ptc_sgcontrol_bc1_total	PTGES3_4_1	PTGES3	2623.7	2405.9	2623.7	2405.9	-0.12496	23711	29208	1.2742	0.10129	0.89871	0.20259	0.41698	FALSE
ptc_sggcn2_bc1_total_vs_ptc_sgcontrol_bc1_total	NOL9_4_1	NOL9	2883.7	2653.2	2883.7	2653.2	-0.12014	26562	32737	1.2739	0.10136	0.89864	0.20271	0.41705	FALSE
ptc_sggcn2_bc1_total_vs_ptc_sgcontrol_bc1_total	EEF1G_3_4	EEF1G	2915.5	2683.5	2915.5	2683.5	-0.11959	26915	33174	1.2738	0.10136	0.89864	0.20272	0.41705	FALSE
ptc_sggcn2_bc1_total_vs_ptc_sgcontrol_bc1_total	FKBP4_4_1	FKBP4	1847.3	2023.4	1847.3	2023.4	0.13133	15514	19127	1.2737	0.89861	0.10139	0.20278	0.41707	TRUE
ptc_sggcn2_bc1_total_vs_ptc_sgcontrol_bc1_total	TENT5A_4_1	TENT5A	420.93	493.32	420.93	493.32	0.22843	2619.9	3232.2	1.2732	0.89853	0.10147	0.20293	0.41727	TRUE
ptc_sggcn2_bc1_total_vs_ptc_sgcontrol_bc1_total	NKAP_4_1	NKAP	278.04	221.58	278.04	221.58	-0.32611	1593.5	1967.6	1.2727	0.10157	0.89843	0.20313	0.41758	FALSE
ptc_sggcn2_bc1_total_vs_ptc_sgcontrol_bc1_total	TLN1_1_2	TLN1	1775.8	1947.6	1775.8	1947.6	0.13315	14755	18238	1.272	0.89832	0.10168	0.20336	0.41781	TRUE
ptc_sggcn2_bc1_total_vs_ptc_sgcontrol_bc1_total	YTHDC1_2_3	YTHDC1	1462.5	1309.7	1462.5	1309.7	-0.1591	11676	14434	1.2719	0.1017	0.8983	0.20339	0.41781	FALSE
ptc_sggcn2_bc1_total_vs_ptc_sgcontrol_bc1_total	CSDE1_3_4	CSDE1	916.75	1032.1	916.75	1032.1	0.17083	6654.9	8227.1	1.2719	0.8983	0.1017	0.2034	0.41781	TRUE
ptc_sggcn2_bc1_total_vs_ptc_sgcontrol_bc1_total	TUFM_2_3	TUFM	960.65	842.02	960.65	842.02	-0.18994	7036.3	8703.1	1.2716	0.10176	0.89824	0.20352	0.41795	FALSE
ptc_sggcn2_bc1_total_vs_ptc_sgcontrol_bc1_total	SCAF1_2_3	SCAF1	68.864	44.317	68.864	44.317	-0.62449	301.27	373.38	1.2713	0.10182	0.89818	0.20364	0.41807	FALSE
ptc_sggcn2_bc1_total_vs_ptc_sgcontrol_bc1_total	MCRIP2_2_3	MCRIP2	2650.4	2868.9	2650.4	2868.9	0.11427	23880	29567	1.271	0.89813	0.10187	0.20374	0.41807	TRUE
ptc_sggcn2_bc1_total_vs_ptc_sgcontrol_bc1_total	THUMPD1_4_1	THUMPD1	166.13	207.59	166.13	207.59	0.31966	859.29	1064	1.2709	0.89812	0.10188	0.20375	0.41807	TRUE
ptc_sggcn2_bc1_total_vs_ptc_sgcontrol_bc1_total	RBMY1A1_3_4	RBMY1A1	958.06	1076.4	958.06	1076.4	0.1679	7005.3	8675	1.2709	0.89811	0.10189	0.20378	0.41807	TRUE
ptc_sggcn2_bc1_total_vs_ptc_sgcontrol_bc1_total	EIF2S1_1_2	EIF2S1	2107.2	2297.5	2107.2	2297.5	0.12465	18098	22418	1.2706	0.89807	0.10193	0.20386	0.41812	TRUE
ptc_sggcn2_bc1_total_vs_ptc_sgcontrol_bc1_total	SMG8_3_4	SMG8	2013.4	2198.3	2013.4	2198.3	0.12673	17103	21220	1.2696	0.89789	0.10211	0.20422	0.41876	TRUE
ptc_sggcn2_bc1_total_vs_ptc_sgcontrol_bc1_total	CALR3_4_1	CALR3	2324.1	2122.5	2324.1	2122.5	-0.13085	20322	25232	1.2692	0.10219	0.89781	0.20437	0.41897	FALSE
ptc_sggcn2_bc1_total_vs_ptc_sgcontrol_bc1_total	ARC_3_4	ARC	383.05	314.88	383.05	314.88	-0.28192	2323.7	2887	1.2687	0.10227	0.89773	0.20453	0.41913	FALSE
ptc_sggcn2_bc1_total_vs_ptc_sgcontrol_bc1_total	SAMD4A_4_1	SAMD4A	410.6	481.65	410.6	481.65	0.22975	2524.4	3137.4	1.2685	0.8977	0.1023	0.2046	0.41913	TRUE
ptc_sggcn2_bc1_total_vs_ptc_sgcontrol_bc1_total	MTRF1L_1_2	MTRF1L	182.49	226.25	182.49	226.25	0.30858	957.48	1190	1.2685	0.8977	0.1023	0.20461	0.41913	TRUE
ptc_sggcn2_bc1_total_vs_ptc_sgcontrol_bc1_total	KCTD12_3_4	KCTD12	3859.8	3586.2	3859.8	3586.2	-0.10606	37440	46562	1.2681	0.10238	0.89762	0.20475	0.41933	FALSE
ptc_sggcn2_bc1_total_vs_ptc_sgcontrol_bc1_total	H1-2_4_1	H1-2	451.92	527.14	451.92	527.14	0.22166	2829	3519.4	1.2679	0.89759	0.10241	0.20482	0.41934	TRUE
ptc_sggcn2_bc1_total_vs_ptc_sgcontrol_bc1_total	ELAC2_1_2	ELAC2	581.9	669.42	581.9	669.42	0.20182	3829.8	4765.7	1.2678	0.89756	0.10244	0.20488	0.41934	TRUE
ptc_sggcn2_bc1_total_vs_ptc_sgcontrol_bc1_total	HRH1_3_4	HRH1	2465.3	2256.7	2465.3	2256.7	-0.12753	21769	27093	1.2677	0.10246	0.89754	0.20491	0.41934	FALSE
ptc_sggcn2_bc1_total_vs_ptc_sgcontrol_bc1_total	NARS2_1_2	NARS2	1144.9	1013.5	1144.9	1013.5	-0.17572	8633.2	10748	1.2675	0.1025	0.8975	0.20499	0.4194	FALSE
ptc_sggcn2_bc1_total_vs_ptc_sgcontrol_bc1_total	SNRPN_1_2	SNRPN	485.49	407.01	485.49	407.01	-0.25378	3079	3835.1	1.2672	0.10255	0.89745	0.20509	0.4195	FALSE
ptc_sggcn2_bc1_total_vs_ptc_sgcontrol_bc1_total	SF3B3_1_2	SF3B3	116.21	82.802	116.21	82.802	-0.484	557.94	695.12	1.267	0.10257	0.89743	0.20514	0.4195	FALSE
ptc_sggcn2_bc1_total_vs_ptc_sgcontrol_bc1_total	C12ORF65_1_2	C12ORF65	664.53	759.22	664.53	759.22	0.1919	4482.4	5589.2	1.2665	0.89733	0.10267	0.20534	0.41981	TRUE
ptc_sggcn2_bc1_total_vs_ptc_sgcontrol_bc1_total	RBM39_3_4	RBM39	1247.3	1109.1	1247.3	1109.1	-0.16928	9550.4	11916	1.2661	0.10274	0.89726	0.20549	0.42	FALSE
ptc_sggcn2_bc1_total_vs_ptc_sgcontrol_bc1_total	DDX39A_2_3	DDX39A	255.66	309.05	255.66	309.05	0.27267	1425.5	1779.8	1.2657	0.89718	0.10282	0.20564	0.4202	TRUE
ptc_sggcn2_bc1_total_vs_ptc_sgcontrol_bc1_total	PSMA1_2_3	PSMA1	993.36	1113.7	993.36	1113.7	0.16489	7247.3	9060.8	1.2648	0.89703	0.10297	0.20594	0.42064	TRUE
ptc_sggcn2_bc1_total_vs_ptc_sgcontrol_bc1_total	TCERG1_1_2	TCERG1	464.83	541.13	464.83	541.13	0.21884	2911	3640.3	1.2646	0.897	0.103	0.206	0.42064	TRUE
ptc_sggcn2_bc1_total_vs_ptc_sgcontrol_bc1_total	ZNF579_2_3	ZNF579	2486	2695.2	2486	2695.2	0.11651	21879	27367	1.2645	0.89697	0.10303	0.20605	0.42064	TRUE
ptc_sggcn2_bc1_total_vs_ptc_sgcontrol_bc1_total	RPP30_2_3	RPP30	4975.4	5293.5	4975.4	5293.5	0.0894	50603	63297	1.2645	0.89697	0.10303	0.20606	0.42064	TRUE
ptc_sggcn2_bc1_total_vs_ptc_sgcontrol_bc1_total	POLR1E_1_2	POLR1E	3929.5	3653.8	3929.5	3653.8	-0.10493	38012	47581	1.264	0.10311	0.89689	0.20622	0.42086	FALSE
ptc_sggcn2_bc1_total_vs_ptc_sgcontrol_bc1_total	CPSF2_2_3	CPSF2	17.216	27.99	17.216	27.99	0.67034	58.036	72.732	1.2633	0.89446	0.10554	0.21108	0.42658	TRUE
ptc_sggcn2_bc1_total_vs_ptc_sgcontrol_bc1_total	EIF1AY_4_1	EIF1AY	17.216	27.99	17.216	27.99	0.67034	58.036	72.732	1.2633	0.89446	0.10554	0.21108	0.42658	TRUE
ptc_sggcn2_bc1_total_vs_ptc_sgcontrol_bc1_total	AATF_3_4	AATF	17.216	27.99	17.216	27.99	0.67034	58.036	72.732	1.2633	0.89446	0.10554	0.21108	0.42658	TRUE
ptc_sggcn2_bc1_total_vs_ptc_sgcontrol_bc1_total	EXOSC2_4_1	EXOSC2	17.216	27.99	17.216	27.99	0.67034	58.036	72.732	1.2633	0.89446	0.10554	0.21108	0.42658	TRUE
ptc_sggcn2_bc1_total_vs_ptc_sgcontrol_bc1_total	LIMA1_2_3	LIMA1	17.216	27.99	17.216	27.99	0.67034	58.036	72.732	1.2633	0.89446	0.10554	0.21108	0.42658	TRUE
ptc_sggcn2_bc1_total_vs_ptc_sgcontrol_bc1_total	MAP4_3_4	MAP4	17.216	27.99	17.216	27.99	0.67034	58.036	72.732	1.2633	0.89446	0.10554	0.21108	0.42658	TRUE
ptc_sggcn2_bc1_total_vs_ptc_sgcontrol_bc1_total	MRPS15_3_4	MRPS15	17.216	27.99	17.216	27.99	0.67034	58.036	72.732	1.2633	0.89446	0.10554	0.21108	0.42658	TRUE
ptc_sggcn2_bc1_total_vs_ptc_sgcontrol_bc1_total	PCNP_1_2	PCNP	17.216	27.99	17.216	27.99	0.67034	58.036	72.732	1.2633	0.89446	0.10554	0.21108	0.42658	TRUE
ptc_sggcn2_bc1_total_vs_ptc_sgcontrol_bc1_total	METTL16_3_4	METTL16	946.87	1063.6	946.87	1063.6	0.16755	6812.8	8553.3	1.2621	0.89655	0.10345	0.2069	0.42207	TRUE
ptc_sggcn2_bc1_total_vs_ptc_sgcontrol_bc1_total	TUT7_1_2	TUT7	281.48	225.08	281.48	225.08	-0.3213	1590.3	1996.8	1.2621	0.10346	0.89654	0.20691	0.42207	FALSE
ptc_sggcn2_bc1_total_vs_ptc_sgcontrol_bc1_total	TLR7_3_4	TLR7	3205.6	2962.2	3205.6	2962.2	-0.11387	29615	37202	1.2618	0.10351	0.89649	0.20702	0.42218	FALSE
ptc_sggcn2_bc1_total_vs_ptc_sgcontrol_bc1_total	PHF5A_3_4	PHF5A	383.91	316.05	383.91	316.05	-0.27983	2302.9	2894.8	1.2614	0.10359	0.89641	0.20718	0.42231	FALSE
ptc_sggcn2_bc1_total_vs_ptc_sgcontrol_bc1_total	EIF3J_4_1	EIF3J	186.79	230.91	186.79	230.91	0.30445	973.34	1223.6	1.2613	0.89641	0.10359	0.20719	0.42231	TRUE
ptc_sggcn2_bc1_total_vs_ptc_sgcontrol_bc1_total	LARS1_3_4	LARS1	284.06	227.41	284.06	227.41	-0.31962	1604.4	2018.7	1.2608	0.10369	0.89631	0.20738	0.42261	FALSE
ptc_sggcn2_bc1_total_vs_ptc_sgcontrol_bc1_total	DDX49_3_4	DDX49	81.775	54.813	81.775	54.813	-0.56861	363.49	457.82	1.2605	0.10375	0.89625	0.20751	0.42275	FALSE
ptc_sggcn2_bc1_total_vs_ptc_sgcontrol_bc1_total	HNRNPUL1_3_4	HNRNPUL1	624.94	534.13	624.94	534.13	-0.22612	4122.6	5191.9	1.2602	0.1038	0.8962	0.2076	0.42282	FALSE
ptc_sggcn2_bc1_total_vs_ptc_sgcontrol_bc1_total	TRDMT1_1_2	TRDMT1	2638.3	2422.3	2638.3	2422.3	-0.12322	23344	29404	1.2601	0.10382	0.89618	0.20764	0.42282	FALSE
ptc_sggcn2_bc1_total_vs_ptc_sgcontrol_bc1_total	RBMY1E_2_3	RBMY1E	356.37	291.56	356.37	291.56	-0.28869	2100.2	2647.9	1.2595	0.10392	0.89608	0.20785	0.42313	FALSE
ptc_sggcn2_bc1_total_vs_ptc_sgcontrol_bc1_total	FUBP1_4_1	FUBP1	2197.6	2390.8	2197.6	2390.8	0.12149	18656	23583	1.2578	0.89578	0.10422	0.20845	0.42425	TRUE
ptc_sggcn2_bc1_total_vs_ptc_sgcontrol_bc1_total	FSCN1_3_4	FSCN1	412.32	341.71	412.32	341.71	-0.27029	2493.2	3153.2	1.2575	0.10428	0.89572	0.20856	0.42437	FALSE
ptc_sggcn2_bc1_total_vs_ptc_sgcontrol_bc1_total	TSEN54_4_1	TSEN54	1671.7	1507.9	1671.7	1507.9	-0.14861	13403	16957	1.2573	0.10432	0.89568	0.20863	0.42442	FALSE
ptc_sggcn2_bc1_total_vs_ptc_sgcontrol_bc1_total	HMGA1_2_3	HMGA1	245.33	193.59	245.33	193.59	-0.3401	1338.1	1694.2	1.2568	0.10441	0.89559	0.20882	0.42468	FALSE
ptc_sggcn2_bc1_total_vs_ptc_sgcontrol_bc1_total	A1CF_2_3	A1CF	3254.7	3010	3254.7	3010	-0.11269	29920	37891	1.2567	0.10443	0.89557	0.20887	0.42468	FALSE
ptc_sggcn2_bc1_total_vs_ptc_sgcontrol_bc1_total	DDX27_2_3	DDX27	3159.1	2919.1	3159.1	2919.1	-0.11397	28809	36551	1.2555	0.10464	0.89536	0.20928	0.42541	FALSE
ptc_sggcn2_bc1_total_vs_ptc_sgcontrol_bc1_total	XPOT_4_1	XPOT	961.51	844.35	961.51	844.35	-0.18725	6862.8	8712.5	1.2551	0.10471	0.89529	0.20943	0.42561	FALSE
ptc_sggcn2_bc1_total_vs_ptc_sgcontrol_bc1_total	CCDC9_4_1	CCDC9	575.87	489.82	575.87	489.82	-0.23306	3702.7	4706.6	1.2544	0.10486	0.89514	0.20971	0.426	FALSE
ptc_sggcn2_bc1_total_vs_ptc_sgcontrol_bc1_total	PSMC2_4_1	PSMC2	116.21	149.28	116.21	149.28	0.35857	546.82	695.12	1.2543	0.89514	0.10486	0.20973	0.426	TRUE
ptc_sggcn2_bc1_total_vs_ptc_sgcontrol_bc1_total	AAR2_2_3	AAR2	2392.1	2594.9	2392.1	2594.9	0.11731	20547	26125	1.2542	0.89511	0.10489	0.20978	0.426	TRUE
ptc_sggcn2_bc1_total_vs_ptc_sgcontrol_bc1_total	POLR2J2_1_2	POLR2J2	740.28	640.26	740.28	640.26	-0.20911	5002.2	6362.9	1.2539	0.10494	0.89506	0.20987	0.42609	FALSE
ptc_sggcn2_bc1_total_vs_ptc_sgcontrol_bc1_total	GEMIN7_3_4	GEMIN7	265.12	211.09	265.12	211.09	-0.32744	1460	1858.9	1.2533	0.10504	0.89496	0.21009	0.42634	FALSE
ptc_sggcn2_bc1_total_vs_ptc_sgcontrol_bc1_total	ELP1_3_4	ELP1	1582.1	1740	1582.1	1740	0.13714	12462	15868	1.2533	0.89495	0.10505	0.2101	0.42634	TRUE
ptc_sggcn2_bc1_total_vs_ptc_sgcontrol_bc1_total	PQBP1_1_2	PQBP1	2765.7	2544.7	2765.7	2544.7	-0.12011	24424	31127	1.2527	0.10515	0.89485	0.21031	0.42658	FALSE
ptc_sggcn2_bc1_total_vs_ptc_sgcontrol_bc1_total	SNRPD2_2_3	SNRPD2	214.34	166.77	214.34	166.77	-0.36011	1131.3	1441.9	1.2527	0.10516	0.89484	0.21032	0.42658	FALSE
ptc_sggcn2_bc1_total_vs_ptc_sgcontrol_bc1_total	MOV10L1_1_2	MOV10L1	1392.8	1246.7	1392.8	1246.7	-0.15972	10667	13609	1.2521	0.10527	0.89473	0.21054	0.42658	FALSE
ptc_sggcn2_bc1_total_vs_ptc_sgcontrol_bc1_total	HADH_3_4	HADH	779.88	882.84	779.88	882.84	0.17868	5300.1	6774	1.2509	0.89452	0.10548	0.21096	0.42658	TRUE
ptc_sggcn2_bc1_total_vs_ptc_sgcontrol_bc1_total	ALDH6A1_3_4	ALDH6A1	211.76	258.9	211.76	258.9	0.28878	1111.5	1421.2	1.2507	0.89447	0.10553	0.21106	0.42658	TRUE
ptc_sggcn2_bc1_total_vs_ptc_sgcontrol_bc1_total	RNASEH1_1_2	RNASEH1	834.97	727.73	834.97	727.73	-0.19807	5750.5	7353	1.2506	0.10553	0.89447	0.21107	0.42658	FALSE
ptc_sggcn2_bc1_total_vs_ptc_sgcontrol_bc1_total	EIF4ENIF1_2_3	EIF4ENIF1	1837.8	1665.4	1837.8	1665.4	-0.14205	14864	19008	1.2506	0.10554	0.89446	0.21109	0.42658	FALSE
ptc_sggcn2_bc1_total_vs_ptc_sgcontrol_bc1_total	FBXO17_4_1	FBXO17	592.23	504.98	592.23	504.98	-0.22951	3806.2	4867.4	1.2506	0.10555	0.89445	0.21109	0.42658	FALSE
ptc_sggcn2_bc1_total_vs_ptc_sgcontrol_bc1_total	PC_4_1	PC	872.84	762.71	872.84	762.71	-0.19434	6064.4	7755.8	1.2505	0.10555	0.89445	0.21111	0.42658	FALSE
ptc_sggcn2_bc1_total_vs_ptc_sgcontrol_bc1_total	SUZ12_3_4	SUZ12	53.369	32.654	53.369	32.654	-0.69199	214.55	276.06	1.25	0.10565	0.89435	0.21131	0.42684	FALSE
ptc_sggcn2_bc1_total_vs_ptc_sgcontrol_bc1_total	ALDH6A1_2_3	ALDH6A1	1149.2	1019.3	1149.2	1019.3	-0.17286	8433.7	10797	1.2499	0.10567	0.89433	0.21133	0.42684	FALSE
ptc_sggcn2_bc1_total_vs_ptc_sgcontrol_bc1_total	DCTN2_2_3	DCTN2	1785.3	1954.6	1785.3	1954.6	0.13065	14334	18356	1.2497	0.8943	0.1057	0.2114	0.42687	TRUE
ptc_sggcn2_bc1_total_vs_ptc_sgcontrol_bc1_total	CDC40_3_4	CDC40	1438.4	1289.9	1438.4	1289.9	-0.15713	11031	14148	1.2488	0.10587	0.89413	0.21174	0.42737000000000003	FALSE
ptc_sggcn2_bc1_total_vs_ptc_sgcontrol_bc1_total	RPL10A_4_1	RPL10A	1948.8	2127.2	1948.8	2127.2	0.12628	15907	20402	1.2488	0.89412	0.10588	0.21175	0.42737000000000003	TRUE
ptc_sggcn2_bc1_total_vs_ptc_sgcontrol_bc1_total	ZNF473_3_4	ZNF473	545.74	628.6	545.74	628.6	0.20357	3432.5	4412.7	1.2473	0.89385	0.10615	0.2123	0.42835	TRUE
ptc_sggcn2_bc1_total_vs_ptc_sgcontrol_bc1_total	PPIH_3_4	PPIH	640.43	549.29	640.43	549.29	-0.22109	4152.9	5346.8	1.2464	0.10631	0.89369	0.21263	0.42892	FALSE
ptc_sggcn2_bc1_total_vs_ptc_sgcontrol_bc1_total	SMN1_3_4	SMN1	941.71	826.86	941.71	826.86	-0.18743	6595.4	8497.2	1.2459	0.10639	0.89361	0.21279	0.42913	FALSE
ptc_sggcn2_bc1_total_vs_ptc_sgcontrol_bc1_total	MRPS21_2_3	MRPS21	236.72	286.89	236.72	286.89	0.27628	1258.7	1623.4	1.2453	0.89348	0.10652	0.21303	0.42953	TRUE
ptc_sggcn2_bc1_total_vs_ptc_sgcontrol_bc1_total	CCDC137_3_4	CCDC137	231.55	281.06	231.55	281.06	0.27845	1225.5	1581.2	1.245	0.89344	0.10656	0.21312	0.4296	TRUE
ptc_sggcn2_bc1_total_vs_ptc_sgcontrol_bc1_total	MTRF1_1_2	MTRF1	1109.6	1236.2	1109.6	1236.2	0.15579	8018.9	10351	1.2448	0.89339	0.10661	0.21322	0.42964	TRUE
ptc_sggcn2_bc1_total_vs_ptc_sgcontrol_bc1_total	AFP_1_2	AFP	667.12	760.38	667.12	760.38	0.18852	4349.3	5615.3	1.2446	0.89337	0.10663	0.21327	0.42964	TRUE
ptc_sggcn2_bc1_total_vs_ptc_sgcontrol_bc1_total	MRPS9_2_3	MRPS9	1283.4	1145.2	1283.4	1145.2	-0.16424	9550.4	12333	1.2445	0.10666	0.89334	0.21332	0.42964	FALSE
ptc_sggcn2_bc1_total_vs_ptc_sgcontrol_bc1_total	PABPC5_3_4	PABPC5	108.46	76.971	108.46	76.971	-0.48939	495.77	640.35	1.2444	0.10667	0.89333	0.21335	0.42964	FALSE
ptc_sggcn2_bc1_total_vs_ptc_sgcontrol_bc1_total	NR0B1_3_4	NR0B1	224.67	176.1	224.67	176.1	-0.34963	1179.4	1525.2	1.2436	0.10683	0.89317	0.21366	0.43015	FALSE
ptc_sggcn2_bc1_total_vs_ptc_sgcontrol_bc1_total	NCBP1_1_2	NCBP1	281.48	337.04	281.48	337.04	0.25905	1543.5	1996.8	1.2434	0.89314	0.10686	0.21373	0.43018	TRUE
ptc_sggcn2_bc1_total_vs_ptc_sgcontrol_bc1_total	MTRF1L_3_4	MTRF1L	896.09	784.87	896.09	784.87	-0.19095	6184.2	8004.7	1.243	0.10693	0.89307	0.21385	0.43033	FALSE
ptc_sggcn2_bc1_total_vs_ptc_sgcontrol_bc1_total	GSTP1_2_3	GSTP1	504.43	583.12	504.43	583.12	0.20875	3096	4015.1	1.2419	0.89285	0.10715	0.21429	0.43099	TRUE
ptc_sggcn2_bc1_total_vs_ptc_sgcontrol_bc1_total	EIF1B_3_4	EIF1B	358.09	422.18	358.09	422.18	0.23691	2053.4	2663.2	1.2418	0.89285	0.10715	0.21431	0.43099	TRUE
ptc_sggcn2_bc1_total_vs_ptc_sgcontrol_bc1_total	TRIP6_1_2	TRIP6	465.69	390.69	465.69	390.69	-0.25276	2812.7	3648.3	1.2417	0.10717	0.89283	0.21434	0.43099	FALSE
ptc_sggcn2_bc1_total_vs_ptc_sgcontrol_bc1_total	MTDH_3_4	MTDH	2669.3	2454.9	2669.3	2454.9	-0.12075	22985	29822	1.2416	0.1072	0.8928	0.21439	0.431	FALSE
ptc_sggcn2_bc1_total_vs_ptc_sgcontrol_bc1_total	TENT2_1_2	TENT2	1637.2	1477.6	1637.2	1477.6	-0.14789	12739	16537	1.2412	0.10726	0.89274	0.21452	0.43107	FALSE
ptc_sggcn2_bc1_total_vs_ptc_sgcontrol_bc1_total	EIF4E1B_1_2	EIF4E1B	641.29	550.46	641.29	550.46	-0.21997	4125.1	5355.4	1.2412	0.10727	0.89273	0.21454	0.43107	FALSE
ptc_sggcn2_bc1_total_vs_ptc_sgcontrol_bc1_total	TERT_2_3	TERT	831.53	725.4	831.53	725.4	-0.19674	5632	7316.6	1.2408	0.10735	0.89265	0.21469	0.43126	FALSE
ptc_sggcn2_bc1_total_vs_ptc_sgcontrol_bc1_total	PTRH1_2_3	PTRH1	1612.3	1770.3	1612.3	1770.3	0.13485	12493	16233	1.2406	0.89263	0.10737	0.21474	0.43126	TRUE
ptc_sggcn2_bc1_total_vs_ptc_sgcontrol_bc1_total	SMAD4_4_1	SMAD4	885.76	775.54	885.76	775.54	-0.19147	6073.5	7893.9	1.2405	0.1074	0.8926	0.2148	0.43128	FALSE
ptc_sggcn2_bc1_total_vs_ptc_sgcontrol_bc1_total	RNASEH2A_2_3	RNASEH2A	324.52	384.86	324.52	384.86	0.24532	1820.3	2367.2	1.2401	0.89253	0.10747	0.21493	0.43145	TRUE
ptc_sggcn2_bc1_total_vs_ptc_sgcontrol_bc1_total	EIF5A2_3_4	EIF5A2	217.78	170.27	217.78	170.27	-0.35322	1128.7	1469.6	1.2394	0.1076	0.8924	0.21521	0.4318	FALSE
ptc_sggcn2_bc1_total_vs_ptc_sgcontrol_bc1_total	TRMT6_1_2	TRMT6	386.5	319.55	386.5	319.55	-0.27365	2241.1	2918.1	1.2394	0.10761	0.89239	0.21522	0.4318	FALSE
ptc_sggcn2_bc1_total_vs_ptc_sgcontrol_bc1_total	LSM10_1_2	LSM10	499.26	577.28	499.26	577.28	0.2091	3043.8	3965.9	1.239	0.89232	0.10768	0.21536	0.43199	TRUE
ptc_sggcn2_bc1_total_vs_ptc_sgcontrol_bc1_total	PNPT1_3_4	PNPT1	275.45	330.04	275.45	330.04	0.25998	1490	1945.8	1.2375	0.89206	0.10794	0.21589	0.43293	TRUE
ptc_sggcn2_bc1_total_vs_ptc_sgcontrol_bc1_total	P2RX7_1_2	P2RX7	1047.6	925.99	1047.6	925.99	-0.17782	7393.2	9659.1	1.2373	0.10799	0.89201	0.21599	0.43303	FALSE
ptc_sggcn2_bc1_total_vs_ptc_sgcontrol_bc1_total	PSPC1_3_4	PSPC1	358.95	295.06	358.95	295.06	-0.28193	2041.3	2670.9	1.2363	0.10817	0.89183	0.21633	0.4336	FALSE
ptc_sggcn2_bc1_total_vs_ptc_sgcontrol_bc1_total	DDX43_1_2	DDX43	711.88	808.2	711.88	808.2	0.18284	4638.9	6070.8	1.2362	0.89181	0.10819	0.21637	0.4336	TRUE
ptc_sggcn2_bc1_total_vs_ptc_sgcontrol_bc1_total	PHB1_3_4	PHB1	323.66	383.69	323.66	383.69	0.24477	1801.9	2359.7	1.2358	0.89173	0.10827	0.21653	0.43381	TRUE
ptc_sggcn2_bc1_total_vs_ptc_sgcontrol_bc1_total	FDPS_3_4	FDPS	476.02	551.63	476.02	551.63	0.21226	2858.3	3745.6	1.2354	0.89166	0.10834	0.21668	0.43396	TRUE
ptc_sggcn2_bc1_total_vs_ptc_sgcontrol_bc1_total	PIWIL3_4_1	PIWIL3	210.89	164.44	210.89	164.44	-0.35705	1079.1	1414.3	1.2353	0.10836	0.89164	0.21671	0.43396	FALSE
ptc_sggcn2_bc1_total_vs_ptc_sgcontrol_bc1_total	MFAP1_1_2	MFAP1	119.65	152.78	119.65	152.78	0.35	548.66	719.69	1.2348	0.89155	0.10845	0.21691	0.43424	TRUE
ptc_sggcn2_bc1_total_vs_ptc_sgcontrol_bc1_total	RPL7A_3_4	RPL7A	3881.3	3614.1	3881.3	3614.1	-0.10286	35691	46877	1.234	0.1086	0.8914	0.2172	0.43463	FALSE
ptc_sggcn2_bc1_total_vs_ptc_sgcontrol_bc1_total	EIF4H_1_2	EIF4H	2585.8	2376.8	2585.8	2376.8	-0.12157	21850	28699	1.234	0.1086	0.8914	0.21721	0.43463	FALSE
ptc_sggcn2_bc1_total_vs_ptc_sgcontrol_bc1_total	ASS1_2_3	ASS1	1518.4	1366.8	1518.4	1366.8	-0.15166	11494	15102	1.2338	0.10864	0.89136	0.21728	0.43467	FALSE
ptc_sggcn2_bc1_total_vs_ptc_sgcontrol_bc1_total	CCDC43_1_2	CCDC43	72.307	47.815	72.307	47.815	-0.58661	299.91	395.62	1.232	0.10898	0.89102	0.21796	0.43591	FALSE
ptc_sggcn2_bc1_total_vs_ptc_sgcontrol_bc1_total	SPEN_3_4	SPEN	561.24	478.15	561.24	478.15	-0.23069	3451.4	4563.4	1.2299	0.10937	0.89063	0.21874	0.43737	FALSE
ptc_sggcn2_bc1_total_vs_ptc_sgcontrol_bc1_total	CRKL_2_3	CRKL	2214	2403.6	2214	2403.6	0.11852	17981	23795	1.2294	0.89053	0.10947	0.21894	0.43766	TRUE
ptc_sggcn2_bc1_total_vs_ptc_sgcontrol_bc1_total	PABPN1L_3_4	PABPN1L	801.4	698.57	801.4	698.57	-0.19785	5286.7	6999.2	1.2291	0.10952	0.89048	0.21904	0.43776	FALSE
ptc_sggcn2_bc1_total_vs_ptc_sgcontrol_bc1_total	EDC3_4_1	EDC3	1357.5	1498.6	1357.5	1498.6	0.1426	9959.4	13195	1.2287	0.8904	0.1096	0.2192	0.43787	TRUE
ptc_sggcn2_bc1_total_vs_ptc_sgcontrol_bc1_total	SCAF1_3_4	SCAF1	1492.6	1642.1	1492.6	1642.1	0.13757	11165	14793	1.2287	0.8904	0.1096	0.2192	0.43787	TRUE
ptc_sggcn2_bc1_total_vs_ptc_sgcontrol_bc1_total	EIF2S3_2_3	EIF2S3	2725.3	2940.1	2725.3	2940.1	0.10941	23068	30578	1.2283	0.89034	0.10966	0.21933	0.43797	TRUE
ptc_sggcn2_bc1_total_vs_ptc_sgcontrol_bc1_total	SSB_2_3	SSB	1391	1247.9	1391	1247.9	-0.15658	10250	13589	1.2282	0.10968	0.89032	0.21936	0.43797	FALSE
ptc_sggcn2_bc1_total_vs_ptc_sgcontrol_bc1_total	RPS28_1_2	RPS28	840.13	945.81	840.13	945.81	0.17074	5583.9	7407.7	1.2278	0.89025	0.10975	0.21951	0.4381	TRUE
ptc_sggcn2_bc1_total_vs_ptc_sgcontrol_bc1_total	HNRNPLL_1_2	HNRNPLL	1249	1383.1	1249	1383.1	0.14706	8996.4	11936	1.2278	0.89024	0.10976	0.21953	0.4381	TRUE
ptc_sggcn2_bc1_total_vs_ptc_sgcontrol_bc1_total	RACK1_2_3	RACK1	1517.6	1366.8	1517.6	1366.8	-0.15084	11364	15091	1.2272	0.10987	0.89013	0.21975	0.43842	FALSE
ptc_sggcn2_bc1_total_vs_ptc_sgcontrol_bc1_total	GAS2_4_1	GAS2	383.05	317.21	383.05	317.21	-0.27131	2167.4	2887	1.2253	0.11022	0.88978	0.22045	0.4397	FALSE
ptc_sggcn2_bc1_total_vs_ptc_sgcontrol_bc1_total	PSMB3_4_1	PSMB3	894.36	784.87	894.36	784.87	-0.18818	5994.2	7986.2	1.2252	0.11025	0.88975	0.2205	0.4397	FALSE
ptc_sggcn2_bc1_total_vs_ptc_sgcontrol_bc1_total	CTTN_3_4	CTTN	390.8	324.21	390.8	324.21	-0.26874	2217	2957.1	1.2245	0.11038	0.88962	0.22075	0.44004	FALSE
ptc_sggcn2_bc1_total_vs_ptc_sgcontrol_bc1_total	IFIT1_2_3	IFIT1	1389.3	1246.7	1389.3	1246.7	-0.15615	10170	13569	1.2244	0.1104	0.8896	0.22081	0.44004	FALSE
ptc_sggcn2_bc1_total_vs_ptc_sgcontrol_bc1_total	EIF1_2_3	EIF1	40.457	23.325	40.457	23.325	-0.76921	146.76	198.95	1.2243	0.11041	0.88959	0.22082	0.44004	FALSE
ptc_sggcn2_bc1_total_vs_ptc_sgcontrol_bc1_total	MTHFSD_4_1	MTHFSD	1028.6	909.66	1028.6	909.66	-0.17717	7079.2	9449.4	1.2241	0.11046	0.88954	0.22093	0.44013	FALSE
ptc_sggcn2_bc1_total_vs_ptc_sgcontrol_bc1_total	FTSJ1_1_2	FTSJ1	180.77	222.75	180.77	222.75	0.2998	881.3	1176.6	1.2239	0.88951	0.11049	0.22098	0.44014	TRUE
ptc_sggcn2_bc1_total_vs_ptc_sgcontrol_bc1_total	DENR_2_3	DENR	403.71	335.87	403.71	335.87	-0.26469	2301	3074.5	1.2235	0.11058	0.88942	0.22116	0.44029	FALSE
ptc_sggcn2_bc1_total_vs_ptc_sgcontrol_bc1_total	EIF3L_4_1	EIF3L	2492	2289.3	2492	2289.3	-0.12234	20541	27447	1.2234	0.11058	0.88942	0.22116	0.44029	FALSE
ptc_sggcn2_bc1_total_vs_ptc_sgcontrol_bc1_total	CELF6_4_1	CELF6	1796.5	1962.8	1796.5	1962.8	0.12765	13826	18494	1.2228	0.88929	0.11071	0.22142	0.44069	TRUE
ptc_sggcn2_bc1_total_vs_ptc_sgcontrol_bc1_total	FCF1_2_3	FCF1	1779.3	1614.1	1779.3	1614.1	-0.1405	13645	18281	1.2218	0.11089	0.88911	0.22178	0.44129	FALSE
ptc_sggcn2_bc1_total_vs_ptc_sgcontrol_bc1_total	PSMC2_3_4	PSMC2	100.71	71.14	100.71	71.14	-0.49563	437.28	586.35	1.2214	0.11098	0.88902	0.22195	0.44142	FALSE
ptc_sggcn2_bc1_total_vs_ptc_sgcontrol_bc1_total	SRP72_1_2	SRP72	100.71	71.14	100.71	71.14	-0.49563	437.28	586.35	1.2214	0.11098	0.88902	0.22195	0.44142	FALSE
ptc_sggcn2_bc1_total_vs_ptc_sgcontrol_bc1_total	IFIT1_1_2	IFIT1	1222.3	1354	1222.3	1354	0.14748	8667.9	11630	1.2209	0.88894	0.11106	0.22211	0.44164	TRUE
ptc_sggcn2_bc1_total_vs_ptc_sgcontrol_bc1_total	CXORF23_2_3	CXORF23	698.96	793.04	698.96	793.04	0.18192	4424.8	5938.8	1.2207	0.8889	0.1111	0.2222	0.44169	TRUE
ptc_sggcn2_bc1_total_vs_ptc_sgcontrol_bc1_total	RC3H1_2_3	RC3H1	1072.5	1194.2	1072.5	1194.2	0.15489	7401.8	9936.7	1.2206	0.88888	0.11112	0.22225	0.44169	TRUE
ptc_sggcn2_bc1_total_vs_ptc_sgcontrol_bc1_total	RPS15_4_1	RPS15	695.52	601.77	695.52	601.77	-0.20855	4394.2	5903.7	1.2201	0.11121	0.88879	0.22243	0.44194	FALSE
ptc_sggcn2_bc1_total_vs_ptc_sgcontrol_bc1_total	SRP9_4_1	SRP9	866.82	973.8	866.82	973.8	0.16771	5722.6	7691.5	1.2199	0.88874	0.11126	0.22252	0.44202	TRUE
ptc_sggcn2_bc1_total_vs_ptc_sgcontrol_bc1_total	HSPA5_4_1	HSPA5	837.55	942.31	837.55	942.31	0.16984	5487.5	7380.4	1.2194	0.88866	0.11134	0.22268	0.44217	TRUE
ptc_sggcn2_bc1_total_vs_ptc_sgcontrol_bc1_total	SRP14_3_4	SRP14	96.409	67.641	96.409	67.641	-0.50498	413.79	556.69	1.2194	0.11135	0.88865	0.22271	0.44217	FALSE
ptc_sggcn2_bc1_total_vs_ptc_sgcontrol_bc1_total	COPB1_2_3	COPB1	150.64	113.12	150.64	113.12	-0.41003	703.67	946.77	1.2192	0.11138	0.88862	0.22276	0.44218	FALSE
ptc_sggcn2_bc1_total_vs_ptc_sgcontrol_bc1_total	DDX49_2_3	DDX49	1170.7	1042.6	1170.7	1042.6	-0.167	8201	11041	1.2188	0.11145	0.88855	0.2229	0.44235	FALSE
ptc_sggcn2_bc1_total_vs_ptc_sgcontrol_bc1_total	SYMPK_4_1	SYMPK	231.55	183.1	231.55	183.1	-0.33709	1174	1581.2	1.2186	0.11151	0.88849	0.22301	0.44246	FALSE
ptc_sggcn2_bc1_total_vs_ptc_sgcontrol_bc1_total	WARS2_4_1	WARS2	1486.6	1338.8	1486.6	1338.8	-0.15093	10916	14721	1.2178	0.11164	0.88836	0.22329	0.44284	FALSE
ptc_sggcn2_bc1_total_vs_ptc_sgcontrol_bc1_total	FDXACB1_1_2	FDXACB1	135.14	170.27	135.14	170.27	0.33113	616.88	831.95	1.2178	0.88835	0.11165	0.22331	0.44284	TRUE
ptc_sggcn2_bc1_total_vs_ptc_sgcontrol_bc1_total	CDK13_4_1	CDK13	487.21	411.68	487.21	411.68	-0.24248	2852.4	3851.4	1.2171	0.11179	0.88821	0.22358	0.44327	FALSE
ptc_sggcn2_bc1_total_vs_ptc_sgcontrol_bc1_total	HDAC2_1_2	HDAC2	1318.7	1181.4	1318.7	1181.4	-0.15854	9431.8	12743	1.2167	0.11186	0.88814	0.22372	0.44343	FALSE
ptc_sggcn2_bc1_total_vs_ptc_sgcontrol_bc1_total	TBCA_2_3	TBCA	98.13	127.12	98.13	127.12	0.37008	420.17	568.52	1.2158	0.88796	0.11204	0.22407	0.44379	TRUE
ptc_sggcn2_bc1_total_vs_ptc_sgcontrol_bc1_total	TAGLN2_3_4	TAGLN2	698.96	605.27	698.96	605.27	-0.20731	4389	5938.8	1.2158	0.11204	0.88796	0.22407	0.44379	FALSE
ptc_sggcn2_bc1_total_vs_ptc_sgcontrol_bc1_total	EIF5B_2_3	EIF5B	427.81	358.03	427.81	358.03	-0.25624	2434.8	3295.7	1.2155	0.11208	0.88792	0.22416	0.44379	FALSE
ptc_sggcn2_bc1_total_vs_ptc_sgcontrol_bc1_total	MECP2_3_4	MECP2	427.81	358.03	427.81	358.03	-0.25624	2434.8	3295.7	1.2155	0.11208	0.88792	0.22416	0.44379	FALSE
ptc_sggcn2_bc1_total_vs_ptc_sgcontrol_bc1_total	GGCT_2_3	GGCT	430.4	360.37	430.4	360.37	-0.25556	2452.2	3319.5	1.2155	0.11209	0.88791	0.22417	0.44379	FALSE
ptc_sggcn2_bc1_total_vs_ptc_sgcontrol_bc1_total	FUS_4_1	FUS	1414.3	1271.2	1414.3	1271.2	-0.15378	10238	13863	1.2153	0.11212	0.88788	0.22424	0.44382	FALSE
ptc_sggcn2_bc1_total_vs_ptc_sgcontrol_bc1_total	SUPT5H_2_3	SUPT5H	890.06	998.29	890.06	998.29	0.16538	5857.1	7940.1	1.2146	0.88775	0.11225	0.22451	0.44424	TRUE
ptc_sggcn2_bc1_total_vs_ptc_sgcontrol_bc1_total	RPUSD2_3_4	RPUSD2	77.471	102.63	77.471	102.63	0.40118	316.43	429.37	1.2141	0.88763	0.11237	0.22474	0.44456	TRUE
ptc_sggcn2_bc1_total_vs_ptc_sgcontrol_bc1_total	QTRT1_2_3	QTRT1	2386.1	2582	2386.1	2582	0.11379	19191	26046	1.2139	0.88761	0.11239	0.22477	0.44456	TRUE
ptc_sggcn2_bc1_total_vs_ptc_sgcontrol_bc1_total	TFAM_4_1	TFAM	658.51	748.72	658.51	748.72	0.18496	4069.1	5528.5	1.2133	0.88749	0.11251	0.22502	0.44493	TRUE
ptc_sggcn2_bc1_total_vs_ptc_sgcontrol_bc1_total	TRPT1_3_4	TRPT1	162.69	201.76	162.69	201.76	0.30879	763.15	1037.7	1.2128	0.88739	0.11261	0.22522	0.44514	TRUE
ptc_sggcn2_bc1_total_vs_ptc_sgcontrol_bc1_total	EDC4_1_2	EDC4	3537	3288.8	3537	3288.8	-0.10495	30810	41898	1.2127	0.11262	0.88738	0.22523	0.44514	FALSE
ptc_sggcn2_bc1_total_vs_ptc_sgcontrol_bc1_total	DDX18_1_2	DDX18	369.28	305.55	369.28	305.55	-0.27249	2030.6	2763.2	1.2124	0.11269	0.88731	0.22538	0.44524	FALSE
ptc_sggcn2_bc1_total_vs_ptc_sgcontrol_bc1_total	CNN1_3_4	CNN1	389.08	454.83	389.08	454.83	0.22473	2161.6	2941.5	1.2123	0.88731	0.11269	0.22539	0.44524	TRUE
ptc_sggcn2_bc1_total_vs_ptc_sgcontrol_bc1_total	PEG10_2_3	PEG10	1070	949.31	1070	949.31	-0.17244	7278.9	9907.9	1.2122	0.11273	0.88727	0.22545	0.44526	FALSE
ptc_sggcn2_bc1_total_vs_ptc_sgcontrol_bc1_total	SUPT16H_3_4	SUPT16H	365.84	429.17	365.84	429.17	0.22978	2005.7	2732.3	1.2117	0.88718	0.11282	0.22565	0.4455	TRUE
ptc_sggcn2_bc1_total_vs_ptc_sgcontrol_bc1_total	RC3H1_1_2	RC3H1	377.03	312.55	377.03	312.55	-0.2698	2078.7	2832.7	1.2115	0.11286	0.88714	0.22572	0.4455	FALSE
ptc_sggcn2_bc1_total_vs_ptc_sgcontrol_bc1_total	ARHGEF1_1_2	ARHGEF1	1067.4	946.98	1067.4	946.98	-0.1725	7248.7	9879.1	1.2114	0.11287	0.88713	0.22574	0.4455	FALSE
ptc_sggcn2_bc1_total_vs_ptc_sgcontrol_bc1_total	THRAP3_2_3	THRAP3	301.28	244.91	301.28	244.91	-0.29775	1588.8	2165.9	1.2112	0.1129	0.8871	0.2258	0.44552	FALSE
ptc_sggcn2_bc1_total_vs_ptc_sgcontrol_bc1_total	PARP1_1_2	PARP1	1867.9	2036.2	1867.9	2036.2	0.12441	14165	19385	1.2089	0.88665	0.11335	0.2267	0.44713	TRUE
ptc_sggcn2_bc1_total_vs_ptc_sgcontrol_bc1_total	YTHDF3_3_4	YTHDF3	423.51	354.53	423.51	354.53	-0.25581	2378.9	3256	1.2088	0.11337	0.88663	0.22673	0.44713	FALSE
ptc_sggcn2_bc1_total_vs_ptc_sgcontrol_bc1_total	NOCT_2_3	NOCT	184.21	142.28	184.21	142.28	-0.37032	879.05	1203.4	1.2087	0.11339	0.88661	0.22678	0.44713	FALSE
ptc_sggcn2_bc1_total_vs_ptc_sgcontrol_bc1_total	PRPF39_2_3	PRPF39	810.87	709.07	810.87	709.07	-0.19329	5181.6	7098.7	1.2083	0.11347	0.88653	0.22695	0.44735	FALSE
ptc_sggcn2_bc1_total_vs_ptc_sgcontrol_bc1_total	CNN1_1_2	CNN1	4699.1	4992.6	4699.1	4992.6	0.087406	43088	59070	1.2078	0.88645	0.11355	0.22711	0.44755	TRUE
ptc_sggcn2_bc1_total_vs_ptc_sgcontrol_bc1_total	RNASEH2B_2_3	RNASEH2B	349.48	288.06	349.48	288.06	-0.27798	1886.4	2586.8	1.2077	0.11358	0.88642	0.22717	0.44756	FALSE
ptc_sggcn2_bc1_total_vs_ptc_sgcontrol_bc1_total	NSUN4_3_4	NSUN4	1317	1453.1	1317	1453.1	0.14178	9262.7	12723	1.2067	0.88622	0.11378	0.22755	0.44821	TRUE
ptc_sggcn2_bc1_total_vs_ptc_sgcontrol_bc1_total	VIRMA_4_1	VIRMA	364.98	302.05	364.98	302.05	-0.27218	1979.7	2724.7	1.2055	0.11401	0.88599000000000006	0.22802	0.44903	FALSE
ptc_sggcn2_bc1_total_vs_ptc_sgcontrol_bc1_total	RBMS1_4_1	RBMS1	272.01	219.25	272.01	219.25	-0.30981	1391.8	1916.7	1.2051	0.11408	0.88592	0.22817	0.44912	FALSE
ptc_sggcn2_bc1_total_vs_ptc_sgcontrol_bc1_total	ZNFX1_2_3	ZNFX1	166.99	206.42	166.99	206.42	0.30416	777.31	1070.5	1.2051	0.88591	0.11409	0.22818	0.44912	TRUE
ptc_sggcn2_bc1_total_vs_ptc_sgcontrol_bc1_total	RPL10A_3_4	RPL10A	44.761	26.823	44.761	26.823	-0.71783	160.89	224.2	1.2044	0.11422	0.88578	0.22844	0.44953	FALSE
ptc_sggcn2_bc1_total_vs_ptc_sgcontrol_bc1_total	REXO2_2_3	REXO2	144.61	108.46	144.61	108.46	-0.41175	653.55	901.83	1.2039	0.11431	0.88569	0.22862	0.44964	FALSE
ptc_sggcn2_bc1_total_vs_ptc_sgcontrol_bc1_total	ZRANB2_2_3	ZRANB2	2326.7	2135.4	2326.7	2135.4	-0.12376	18309	25265	1.2039	0.11432	0.88568	0.22863	0.44964	FALSE
ptc_sggcn2_bc1_total_vs_ptc_sgcontrol_bc1_total	NUTF2_3_4	NUTF2	121.37	153.94	121.37	153.94	0.34046	530.42	732.03	1.2038	0.88567	0.11433	0.22866	0.44964	TRUE
ptc_sggcn2_bc1_total_vs_ptc_sgcontrol_bc1_total	EXO1_2_3	EXO1	4169.7	3897.5	4169.7	3897.5	-0.09735	37031	51119	1.2037	0.11436	0.88564	0.22872	0.44964	FALSE
ptc_sggcn2_bc1_total_vs_ptc_sgcontrol_bc1_total	RPL21_1_2	RPL21	137.73	102.63	137.73	102.63	-0.42083	615.96	850.92	1.2032	0.11444	0.88556	0.22889	0.44986	FALSE
ptc_sggcn2_bc1_total_vs_ptc_sgcontrol_bc1_total	HABP4_1_2	HABP4	377.89	442	377.89	442	0.22554	2055.2	2840.5	1.203	0.8855	0.1145	0.22899	0.44997	TRUE
ptc_sggcn2_bc1_total_vs_ptc_sgcontrol_bc1_total	ZRSR2_2_3	ZRSR2	1155.2	1280.5	1155.2	1280.5	0.14848	7854.5	10865	1.2024	0.8854	0.1146	0.2292	0.45016	TRUE
ptc_sggcn2_bc1_total_vs_ptc_sgcontrol_bc1_total	UBAP2_4_1	UBAP2	1923	2093.4	1923	2093.4	0.12241	14513	20076	1.2024	0.8854	0.1146	0.22921	0.45016	TRUE
ptc_sggcn2_bc1_total_vs_ptc_sgcontrol_bc1_total	UBE2L3_4_1	UBE2L3	213.48	167.94	213.48	167.94	-0.34434	1036.9	1435	1.2022	0.11465	0.88535	0.22929	0.45016	FALSE
ptc_sggcn2_bc1_total_vs_ptc_sgcontrol_bc1_total	GCN1_2_3	GCN1	2547.1	2345.3	2547.1	2345.3	-0.11904000000000001	20362	28181	1.2021	0.11466	0.88534	0.22932	0.45016	FALSE
ptc_sggcn2_bc1_total_vs_ptc_sgcontrol_bc1_total	ZCCHC4_4_1	ZCCHC4	112.76	81.636	112.76	81.636	-0.4612	484.47	670.69	1.202	0.11468	0.88532	0.22937	0.45016	FALSE
ptc_sggcn2_bc1_total_vs_ptc_sgcontrol_bc1_total	TRMT10A_3_4	TRMT10A	160.97	199.43	160.97	199.43	0.30735	739.47	1024.6	1.2014	0.8852	0.1148	0.2296	0.45051	TRUE
ptc_sggcn2_bc1_total_vs_ptc_sgcontrol_bc1_total	ZNF346_2_3	ZNF346	2291.4	2480.6	2291.4	2480.6	0.11437	17887	24804	1.2009	0.88511	0.11489	0.22977	0.45064	TRUE
ptc_sggcn2_bc1_total_vs_ptc_sgcontrol_bc1_total	C1D_1_2	C1D	2028.9	1853.1	2028.9	1853.1	-0.13065	15444	21417	1.2009	0.11489	0.88511	0.22977	0.45064	FALSE
ptc_sggcn2_bc1_total_vs_ptc_sgcontrol_bc1_total	FKBP2_2_3	FKBP2	742	646.09	742	646.09	-0.1994	4599.6	6380.7	1.2007	0.11493	0.88507	0.22986	0.4507	FALSE
ptc_sggcn2_bc1_total_vs_ptc_sgcontrol_bc1_total	TOE1_1_2	TOE1	56.812	36.153	56.812	36.153	-0.63789	213.4	297.27	1.2005	0.11498	0.88502	0.22996	0.45078	FALSE
ptc_sggcn2_bc1_total_vs_ptc_sgcontrol_bc1_total	PSMB2_3_4	PSMB2	97.27	68.808	97.27	68.808	-0.49336	405.05	562.6	1.2001	0.11506	0.88494	0.23012	0.45099	FALSE
ptc_sggcn2_bc1_total_vs_ptc_sgcontrol_bc1_total	INTS12_1_2	INTS12	1405.7	1546.4	1405.7	1546.4	0.13758	9904.5	13761	1.1998	0.88489	0.11511	0.23022	0.45108	TRUE
ptc_sggcn2_bc1_total_vs_ptc_sgcontrol_bc1_total	RPL26_3_4	RPL26	197.98	241.41	197.98	241.41	0.2848	942.95	1311.5	1.1991	0.88476	0.11524	0.23047	0.45123	TRUE
ptc_sggcn2_bc1_total_vs_ptc_sgcontrol_bc1_total	PRPF39_1_2	PRPF39	2309.5	2499.2	2309.5	2499.2	0.11385	17997	25040	1.1989	0.88473	0.11527	0.23055	0.45123	TRUE
ptc_sggcn2_bc1_total_vs_ptc_sgcontrol_bc1_total	APOBEC3H_4_1	APOBEC3H	691.22	599.44	691.22	599.44	-0.2052	4211.3	5859.8	1.1989	0.11528	0.88472	0.23057	0.45123	FALSE
ptc_sggcn2_bc1_total_vs_ptc_sgcontrol_bc1_total	ZSGREEN1_4_1	ZSGREEN1	1805.1	1968.6	1805.1	1968.6	0.12503	13368	18601	1.1989	0.88471	0.11529	0.23057	0.45123	TRUE
ptc_sggcn2_bc1_total_vs_ptc_sgcontrol_bc1_total	PURA_3_4	PURA	247.91	198.26	247.91	198.26	-0.32097	1232.5	1715.5	1.1987	0.11532	0.88468	0.23064	0.45123	FALSE
ptc_sggcn2_bc1_total_vs_ptc_sgcontrol_bc1_total	NPM1_3_4	NPM1	311.61	368.53	311.61	368.53	0.24133	1620	2255	1.1987	0.88467	0.11533	0.23065	0.45123	TRUE
ptc_sggcn2_bc1_total_vs_ptc_sgcontrol_bc1_total	TRIM21_1_2	TRIM21	1009.7	894.5	1009.7	894.5	-0.17461	6637	9240.5	1.1985	0.11535	0.88465	0.23071	0.45123	FALSE
ptc_sggcn2_bc1_total_vs_ptc_sgcontrol_bc1_total	MKI67_2_3	MKI67	2090	1911.5	2090	1911.5	-0.12878	15941	22197	1.1985	0.11537	0.88463	0.23074	0.45123	FALSE
ptc_sggcn2_bc1_total_vs_ptc_sgcontrol_bc1_total	CDKN2A_2_3	CDKN2A	498.4	573.79	498.4	573.79	0.20283	2841.5	3957.7	1.1983	0.8846	0.1154	0.2308	0.45124	TRUE
ptc_sggcn2_bc1_total_vs_ptc_sgcontrol_bc1_total	PPRC1_2_3	PPRC1	133.42	99.13	133.42	99.13	-0.42491	588.02	819.35	1.1981	0.11545	0.88455	0.23089	0.45132	FALSE
ptc_sggcn2_bc1_total_vs_ptc_sgcontrol_bc1_total	CAPRIN2_3_4	CAPRIN2	344.32	404.68	344.32	404.68	0.23243	1821.9	2541.1	1.1975	0.88444	0.11556	0.23112	0.45165	TRUE
ptc_sggcn2_bc1_total_vs_ptc_sgcontrol_bc1_total	PDLIM5_1_2	PDLIM5	2976.6	2755.8	2976.6	2755.8	-0.11117	24382	34016	1.1973	0.11559	0.88441	0.23119	0.45168	FALSE
ptc_sggcn2_bc1_total_vs_ptc_sgcontrol_bc1_total	SAFB_2_3	SAFB	747.17	843.18	747.17	843.18	0.17419	4609.5	6434.1	1.197	0.88435	0.11565	0.2313	0.4518	TRUE
ptc_sggcn2_bc1_total_vs_ptc_sgcontrol_bc1_total	DHX29_3_4	DHX29	802.26	702.07	802.26	702.07	-0.1922	5019	7008.2	1.1968	0.11569	0.88431	0.23139	0.45186	FALSE
ptc_sggcn2_bc1_total_vs_ptc_sgcontrol_bc1_total	TRMT61B_4_1	TRMT61B	51.648	71.14	51.648	71.14	0.45443	189.98	265.55	1.1962	0.8841	0.1159	0.23181	0.45224	TRUE
ptc_sggcn2_bc1_total_vs_ptc_sgcontrol_bc1_total	CNOT2_1_2	CNOT2	95.548	123.62	95.548	123.62	0.36822	394.03	550.79	1.1962	0.88418	0.11582	0.23164	0.45214	TRUE
ptc_sggcn2_bc1_total_vs_ptc_sgcontrol_bc1_total	INTS9_4_1	INTS9	1405.7	1265.4	1405.7	1265.4	-0.1516	9844.4	13761	1.1961	0.11582	0.88418	0.23164	0.45214	FALSE
ptc_sggcn2_bc1_total_vs_ptc_sgcontrol_bc1_total	YARS2_2_3	YARS2	598.25	514.31	598.25	514.31	-0.21773	3523.3	4926.9	1.1959	0.11586	0.88414	0.23173	0.4522	FALSE
ptc_sggcn2_bc1_total_vs_ptc_sgcontrol_bc1_total	YBX1_2_3	YBX1	149.78	113.12	149.78	113.12	-0.40182	671.75	940.33	1.1953	0.11598	0.88402	0.23197	0.45245	FALSE
ptc_sggcn2_bc1_total_vs_ptc_sgcontrol_bc1_total	EIF2B3_3_4	EIF2B3	389.94	454.83	389.94	454.83	0.22155	2105.4	2949.3	1.1949	0.88393	0.11607	0.23214	0.45257	TRUE
ptc_sggcn2_bc1_total_vs_ptc_sgcontrol_bc1_total	ADD3_4_1	ADD3	275.45	222.75	275.45	222.75	-0.30515	1388.9	1945.8	1.1948	0.11608	0.88392	0.23216	0.45257	FALSE
ptc_sggcn2_bc1_total_vs_ptc_sgcontrol_bc1_total	PUS3_2_3	PUS3	862.52	758.05	862.52	758.05	-0.18603	5456.6	7645.6	1.1947	0.1161	0.8839	0.23219	0.45257	FALSE
ptc_sggcn2_bc1_total_vs_ptc_sgcontrol_bc1_total	UPF1_4_1	UPF1	1074.3	955.14	1074.3	955.14	-0.1694	7095.8	9955.8	1.1939	0.11625	0.88375	0.23251	0.45307	FALSE
ptc_sggcn2_bc1_total_vs_ptc_sgcontrol_bc1_total	SLA_1_2	SLA	1386.7	1247.9	1386.7	1247.9	-0.15212	9642.8	13538	1.1935	0.11633	0.88367	0.23266	0.45326	FALSE
ptc_sggcn2_bc1_total_vs_ptc_sgcontrol_bc1_total	FTSJ3_4_1	FTSJ3	380.47	444.33	380.47	444.33	0.22331	2039.2	2863.7	1.1934	0.88364	0.11636	0.23272	0.45326	TRUE
ptc_sggcn2_bc1_total_vs_ptc_sgcontrol_bc1_total	PYM1_2_3	PYM1	545.74	466.49	545.74	466.49	-0.22592	3140.4	4412.7	1.193	0.11643	0.88357	0.23286	0.45343	FALSE
ptc_sggcn2_bc1_total_vs_ptc_sgcontrol_bc1_total	CELF3_4_1	CELF3	178.18	137.62	178.18	137.62	-0.37036	822.93	1156.6	1.1929	0.11646	0.88354	0.23291	0.45343	FALSE
ptc_sggcn2_bc1_total_vs_ptc_sgcontrol_bc1_total	MRPL49_4_1	MRPL49	3025.7	2803.6	3025.7	2803.6	-0.10994	24658	34694	1.1922	0.11658	0.88342	0.23316	0.45364	FALSE
ptc_sggcn2_bc1_total_vs_ptc_sgcontrol_bc1_total	DROSHA_2_3	DROSHA	324.52	382.52	324.52	382.52	0.23657	1682.2	2367.2	1.1922	0.8834	0.1166	0.23319	0.45364	TRUE
ptc_sggcn2_bc1_total_vs_ptc_sgcontrol_bc1_total	RBM28_1_2	RBM28	2368.9	2177.4	2368.9	2177.4	-0.12159	18346	25819	1.1921	0.11661	0.88339	0.23322	0.45364	FALSE
ptc_sggcn2_bc1_total_vs_ptc_sgcontrol_bc1_total	RAX_2_3	RAX	674	763.88	674	763.88	0.18034	4039.1	5685	1.192	0.88338	0.11662	0.23324	0.45364	TRUE
ptc_sggcn2_bc1_total_vs_ptc_sgcontrol_bc1_total	SLC4A1AP_2_3	SLC4A1AP	356.37	295.06	356.37	295.06	-0.27154	1879.6	2647.9	1.1915	0.11673	0.88327	0.23345	0.45393	FALSE
ptc_sggcn2_bc1_total_vs_ptc_sgcontrol_bc1_total	SEC61A1_3_4	SEC61A1	119.65	151.61	119.65	151.61	0.33902	510.71	719.69	1.1913	0.88324	0.11676	0.23353	0.45393	TRUE
ptc_sggcn2_bc1_total_vs_ptc_sgcontrol_bc1_total	RNPS1_4_1	RNPS1	2267.3	2453.7	2267.3	2453.7	0.11394	17376	24489	1.1912	0.88322	0.11678	0.23356	0.45393	TRUE
ptc_sggcn2_bc1_total_vs_ptc_sgcontrol_bc1_total	KIN_3_4	KIN	2430.9	2625.2	2430.9	2625.2	0.11089	18877	26637	1.1905	0.88308	0.11692	0.23384	0.45436	TRUE
ptc_sggcn2_bc1_total_vs_ptc_sgcontrol_bc1_total	SF3B2_3_4	SF3B2	290.95	345.2	290.95	345.2	0.24591	1471.8	2077.4	1.1904	0.88305	0.11695	0.23389	0.45436	TRUE
ptc_sggcn2_bc1_total_vs_ptc_sgcontrol_bc1_total	EIF1AD_3_4	EIF1AD	288.37	234.41	288.37	234.41	-0.29771	1455.5	2055.3	1.1901	0.117	0.883	0.23401	0.45449	FALSE
ptc_sggcn2_bc1_total_vs_ptc_sgcontrol_bc1_total	ELAPOR1_4_1	ELAPOR1	2388.7	2580.9	2388.7	2580.9	0.11158	18464	26080	1.1899	0.88296	0.11704	0.23407	0.4545	TRUE
ptc_sggcn2_bc1_total_vs_ptc_sgcontrol_bc1_total	PDCD11_3_4	PDCD11	2274.2	2460.7	2274.2	2460.7	0.11368	17396	24579	1.1898	0.88293	0.11707	0.23414	0.45452	TRUE
ptc_sggcn2_bc1_total_vs_ptc_sgcontrol_bc1_total	PELO_3_4	PELO	377.03	313.72	377.03	313.72	-0.26444	2004.2	2832.7	1.1896	0.11711	0.88289	0.23422	0.45458	FALSE
ptc_sggcn2_bc1_total_vs_ptc_sgcontrol_bc1_total	PPARGC1A_2_3	PPARGC1A	3784.9	3531.3	3784.9	3531.3	-0.10001	32148	45473	1.1891	0.1172	0.8828	0.2344	0.45482	FALSE
ptc_sggcn2_bc1_total_vs_ptc_sgcontrol_bc1_total	MRPL11_3_4	MRPL11	2509.2	2311.5	2509.2	2311.5	-0.11838	19552	27676	1.1887	0.11729	0.88271	0.23458	0.45505	FALSE
ptc_sggcn2_bc1_total_vs_ptc_sgcontrol_bc1_total	PKM_2_3	PKM	164.41	202.92	164.41	202.92	0.30197	741.6	1050.8	1.1881	0.88259	0.11741	0.23481	0.4554	TRUE
ptc_sggcn2_bc1_total_vs_ptc_sgcontrol_bc1_total	C12ORF43_4_1	C12ORF43	2131.3	1952.3	2131.3	1952.3	-0.12654	16031	22728	1.1877	0.11747	0.88253	0.23495	0.45546	FALSE
ptc_sggcn2_bc1_total_vs_ptc_sgcontrol_bc1_total	EEF1G_1_2	EEF1G	234.14	186.6	234.14	186.6	-0.32586	1130	1602.3	1.1876	0.11749	0.88251	0.23498	0.45546	FALSE
ptc_sggcn2_bc1_total_vs_ptc_sgcontrol_bc1_total	FUBP1_1_2	FUBP1	304.72	360.37	304.72	360.37	0.24124	1548.1	2195.5	1.1876	0.88249	0.11751	0.23501	0.45546	TRUE
ptc_sggcn2_bc1_total_vs_ptc_sgcontrol_bc1_total	PCDH20_1_2	PCDH20	546.6	467.66	546.6	467.66	-0.2246	3116.2	4421.1	1.1873	0.11755	0.88245	0.2351	0.45552	FALSE
ptc_sggcn2_bc1_total_vs_ptc_sgcontrol_bc1_total	BYSL_3_4	BYSL	3470.7	3710.9	3470.7	3710.9	0.096524	28854	40951	1.1871	0.8824	0.1176	0.23519	0.45552	TRUE
ptc_sggcn2_bc1_total_vs_ptc_sgcontrol_bc1_total	DCPS_3_4	DCPS	817.75	717.23	817.75	717.23	-0.18898	5052.4	7171.2	1.187	0.1176	0.8824	0.23521	0.45552	FALSE
ptc_sggcn2_bc1_total_vs_ptc_sgcontrol_bc1_total	MEX3A_2_3	MEX3A	1577.8	1428.6	1577.8	1428.6	-0.14322	11131	15816	1.1864	0.11774	0.88226	0.23547	0.45592	FALSE
ptc_sggcn2_bc1_total_vs_ptc_sgcontrol_bc1_total	FDPS_4_1	FDPS	2083.1	1906.8	2083.1	1906.8	-0.12754	15547	22109	1.1859	0.11783	0.88217	0.23566	0.45608	FALSE
ptc_sggcn2_bc1_total_vs_ptc_sgcontrol_bc1_total	R3HDM1_4_1	R3HDM1	796.23	697.41	796.23	697.41	-0.19094	4883.6	6945	1.1859	0.11783	0.88217	0.23566	0.45608	FALSE
ptc_sggcn2_bc1_total_vs_ptc_sgcontrol_bc1_total	TMSB4X_2_3	TMSB4X	1466.8	1609.4	1466.8	1609.4	0.13377	10168	14485	1.1849	0.88197	0.11803	0.23606	0.45674	TRUE
ptc_sggcn2_bc1_total_vs_ptc_sgcontrol_bc1_total	HRH2_2_3	HRH2	1118.2	997.13	1118.2	997.13	-0.16514	7325.9	10447	1.1842	0.11816	0.88184	0.23632	0.45695	FALSE
ptc_sggcn2_bc1_total_vs_ptc_sgcontrol_bc1_total	LOC81691_4_1	LOC81691	902.97	796.54	902.97	796.54	-0.18073	5664.5	8078.7	1.1842	0.11817	0.88183	0.23634	0.45695	FALSE
ptc_sggcn2_bc1_total_vs_ptc_sgcontrol_bc1_total	UTP14A_4_1	UTP14A	459.66	530.63	459.66	530.63	0.20672	2518.4	3591.8	1.1842	0.88183	0.11817	0.23634	0.45695	TRUE
ptc_sggcn2_bc1_total_vs_ptc_sgcontrol_bc1_total	QRSL1_4_1	QRSL1	930.52	822.19	930.52	822.19	-0.17835	5867.3	8376	1.1836	0.11828	0.88172	0.23656	0.45715	FALSE
ptc_sggcn2_bc1_total_vs_ptc_sgcontrol_bc1_total	EEF2K_1_2	EEF2K	560.38	640.26	560.38	640.26	0.19194	3190.7	4555.1	1.1836	0.88172	0.11828	0.23657	0.45715	TRUE
ptc_sggcn2_bc1_total_vs_ptc_sgcontrol_bc1_total	FTSJ1_4_1	FTSJ1	2339.6	2528.4	2339.6	2528.4	0.11189	17813	25435	1.1835	0.8817	0.1183	0.23661	0.45715	TRUE
ptc_sggcn2_bc1_total_vs_ptc_sgcontrol_bc1_total	DDX5_3_4	DDX5	387.36	451.33	387.36	451.33	0.21999	2046.3	2925.9	1.1827	0.88153	0.11847	0.23693	0.45766	TRUE
ptc_sggcn2_bc1_total_vs_ptc_sgcontrol_bc1_total	NFS1_2_3	NFS1	613.75	529.47	613.75	529.47	-0.21272	3551.4	5080.5	1.1824	0.11853	0.88147	0.23705	0.4577	FALSE
ptc_sggcn2_bc1_total_vs_ptc_sgcontrol_bc1_total	AARSD1_1_2	AARSD1	2354.3	2543.5	2354.3	2543.5	0.11152	17913	25627	1.1824	0.88147	0.11853	0.23706	0.4577	TRUE
ptc_sggcn2_bc1_total_vs_ptc_sgcontrol_bc1_total	NIP7_1_2	NIP7	3435.4	3197.8	3435.4	3197.8	-0.10338	28233	40448	1.1815	0.1187	0.8813	0.23739	0.45823	FALSE
ptc_sggcn2_bc1_total_vs_ptc_sgcontrol_bc1_total	REPIN1_4_1	REPIN1	1005.4	892.17	1005.4	892.17	-0.17221	6411.8	9193.2	1.1811	0.11879	0.88121	0.23758	0.45848	FALSE
ptc_sggcn2_bc1_total_vs_ptc_sgcontrol_bc1_total	DDX6_3_4	DDX6	266.85	215.75	266.85	215.75	-0.30536	1305.3	1873.3	1.1805	0.1189	0.8811	0.23781	0.45881	FALSE
ptc_sggcn2_bc1_total_vs_ptc_sgcontrol_bc1_total	YWHAZ_2_3	YWHAZ	791.93	693.91	791.93	693.91	-0.19037	4804.3	6900	1.1801	0.11899	0.88101	0.23797	0.45893	FALSE
ptc_sggcn2_bc1_total_vs_ptc_sgcontrol_bc1_total	CNP_4_1	CNP	86.94	113.12	86.94	113.12	0.37601	342.8	492.35	1.18	0.881	0.119	0.23799	0.45893	TRUE
ptc_sggcn2_bc1_total_vs_ptc_sgcontrol_bc1_total	HSPD1_2_3	HSPD1	1233.5	1105.6	1233.5	1105.6	-0.15783	8183.2	11758	1.1798	0.11904000000000001	0.88096	0.23807	0.45893	FALSE
ptc_sggcn2_bc1_total_vs_ptc_sgcontrol_bc1_total	PABPN1L_2_3	PABPN1L	498.4	572.62	498.4	572.62	0.1999	2754.3	3957.7	1.1798	0.88095	0.11905	0.23809	0.45893	TRUE
ptc_sggcn2_bc1_total_vs_ptc_sgcontrol_bc1_total	TAF2_4_1	TAF2	259.96	310.22	259.96	310.22	0.25409	1262.9	1815.7	1.1795	0.88089	0.11911	0.23822	0.45907	TRUE
ptc_sggcn2_bc1_total_vs_ptc_sgcontrol_bc1_total	BRIX1_1_2	BRIX1	2065.9	2240.3	2065.9	2240.3	0.11688	15212	21889	1.1789	0.88079	0.11921	0.23842	0.45936	TRUE
ptc_sggcn2_bc1_total_vs_ptc_sgcontrol_bc1_total	MRPS36_1_2	MRPS36	667.98	579.62	667.98	579.62	-0.20437	3903.7	5624	1.1782	0.11935	0.88065	0.2387	0.45966	FALSE
ptc_sggcn2_bc1_total_vs_ptc_sgcontrol_bc1_total	NKTR_4_1	NKTR	39.597	23.325	39.597	23.325	-0.73894	132.39	193.96	1.1782	0.11936	0.88064	0.23872	0.45966	FALSE
ptc_sggcn2_bc1_total_vs_ptc_sgcontrol_bc1_total	SARS1_3_4	SARS1	136.87	102.63	136.87	102.63	-0.41185	586.12	844.59	1.1781	0.11938	0.88062	0.23875	0.45966	FALSE
ptc_sggcn2_bc1_total_vs_ptc_sgcontrol_bc1_total	RPA2_2_3	RPA2	617.19	532.97	617.19	532.97	-0.2113	3546.7	5114.7	1.1776	0.11947	0.88053	0.23894	0.45991	FALSE
ptc_sggcn2_bc1_total_vs_ptc_sgcontrol_bc1_total	RNASEK_4_1	RNASEK	205.73	162.11	205.73	162.11	-0.34194	951.52	1373	1.1773	0.11954	0.88046	0.23908	0.46001	FALSE
ptc_sggcn2_bc1_total_vs_ptc_sgcontrol_bc1_total	LAS1L_2_3	LAS1L	1119.9	999.46	1119.9	999.46	-0.16399	7252.1	10467	1.1772	0.11956	0.88044	0.23913	0.46001	FALSE
ptc_sggcn2_bc1_total_vs_ptc_sgcontrol_bc1_total	WDR12_2_3	WDR12	1968.6	1799.5	1968.6	1799.5	-0.12954	14305	20652	1.177	0.1196	0.8804	0.2392	0.46001	FALSE
ptc_sggcn2_bc1_total_vs_ptc_sgcontrol_bc1_total	H1-5_4_1	H1-5	724.79	632.1	724.79	632.1	-0.19712	4295.9	6203.3	1.1769	0.11962	0.88038	0.23925	0.46001	FALSE
ptc_sggcn2_bc1_total_vs_ptc_sgcontrol_bc1_total	APEX1_3_4	APEX1	606	689.24	606	689.24	0.18541	3464.7	5003.6	1.1768	0.88036	0.11964	0.23927	0.46001	TRUE
ptc_sggcn2_bc1_total_vs_ptc_sgcontrol_bc1_total	MACF1_3_4	MACF1	1360.9	1496.3	1360.9	1496.3	0.1367	9160.9	13235	1.1766	0.88032	0.11968	0.23936	0.46009	TRUE
ptc_sggcn2_bc1_total_vs_ptc_sgcontrol_bc1_total	THUMPD2_2_3	THUMPD2	1117.3	997.13	1117.3	997.13	-0.16403	7222.1	10438	1.1764	0.11972	0.88028	0.23945	0.46014	FALSE
ptc_sggcn2_bc1_total_vs_ptc_sgcontrol_bc1_total	PSMB1_1_2	PSMB1	1788.7	1629.2	1788.7	1629.2	-0.13467	12721	18398	1.176	0.11981	0.88019	0.23961	0.46035	FALSE
ptc_sggcn2_bc1_total_vs_ptc_sgcontrol_bc1_total	TAF15_2_3	TAF15	1903.2	1737.7	1903.2	1737.7	-0.1312	13700	19827	1.1756	0.11988	0.88012	0.23976	0.46053	FALSE
ptc_sggcn2_bc1_total_vs_ptc_sgcontrol_bc1_total	SNRPA_3_4	SNRPA	49.065	67.641	49.065	67.641	0.45527	172.54	249.91	1.1751	0.8799	0.1201	0.2402	0.46115	TRUE
ptc_sggcn2_bc1_total_vs_ptc_sgcontrol_bc1_total	PUM1_1_2	PUM1	771.27	675.25	771.27	675.25	-0.19156	4610.3	6684.2	1.1745	0.1201	0.8799	0.24019	0.46115	FALSE
ptc_sggcn2_bc1_total_vs_ptc_sgcontrol_bc1_total	HSD17B10_1_2	HSD17B10	426.09	493.32	426.09	493.32	0.21088	2259.4	3279.8	1.1738	0.87976	0.12024	0.24048	0.46158	TRUE
ptc_sggcn2_bc1_total_vs_ptc_sgcontrol_bc1_total	SHQ1_3_4	SHQ1	1789.6	1630.4	1789.6	1630.4	-0.13433	12672	18409	1.1734	0.12033	0.87967	0.24065	0.46173	FALSE
ptc_sggcn2_bc1_total_vs_ptc_sgcontrol_bc1_total	PUS10_4_1	PUS10	488.07	415.18	488.07	415.18	-0.23284	2656.6	3859.5	1.1733	0.12034	0.87966	0.24067	0.46173	FALSE
ptc_sggcn2_bc1_total_vs_ptc_sgcontrol_bc1_total	TRMT2B_1_2	TRMT2B	80.915	55.979	80.915	55.979	-0.52369	310.89	452.11	1.173	0.12039	0.87961	0.24078	0.46183	FALSE
ptc_sggcn2_bc1_total_vs_ptc_sgcontrol_bc1_total	CS_3_4	CS	725.65	633.26	725.65	633.26	-0.19618	4267.6	6212.1	1.1722	0.12057	0.87943	0.24113	0.46231	FALSE
ptc_sggcn2_bc1_total_vs_ptc_sgcontrol_bc1_total	AATF_1_2	AATF	125.68	93.298	125.68	93.298	-0.42584	524.15	763.03	1.1721	0.12057	0.87943	0.24114	0.46231	FALSE
ptc_sggcn2_bc1_total_vs_ptc_sgcontrol_bc1_total	ARHGEF2_4_1	ARHGEF2	228.11	181.93	228.11	181.93	-0.32474	1066.2	1553.2	1.1717	0.12065	0.87935	0.2413	0.46252	FALSE
ptc_sggcn2_bc1_total_vs_ptc_sgcontrol_bc1_total	AGO2_3_4	AGO2	6306.2	6646.3	6306.2	6646.3	0.075784	57858	84328	1.1714	0.87928	0.12072	0.24143	0.46258	TRUE
ptc_sggcn2_bc1_total_vs_ptc_sgcontrol_bc1_total	CNN1_4_1	CNN1	1484.9	1626.9	1484.9	1626.9	0.1317	10085	14700	1.1714	0.87927	0.12073	0.24145	0.46258	TRUE
ptc_sggcn2_bc1_total_vs_ptc_sgcontrol_bc1_total	R3HDM1_3_4	R3HDM1	134.28	167.94	134.28	167.94	0.3205	566.27	825.64	1.1712	0.87924	0.12076	0.24152	0.4626	TRUE
ptc_sggcn2_bc1_total_vs_ptc_sgcontrol_bc1_total	PHGDH_1_2	PHGDH	625.8	710.23	625.8	710.23	0.18233	3564.8	5200.4	1.1709	0.87918	0.12082	0.24165	0.46274	TRUE
ptc_sggcn2_bc1_total_vs_ptc_sgcontrol_bc1_total	ZNF385A_2_3	ZNF385A	357.23	417.51	357.23	417.51	0.22438	1816.9	2655.6	1.1698	0.87895	0.12105	0.24209	0.46348	TRUE
ptc_sggcn2_bc1_total_vs_ptc_sgcontrol_bc1_total	DDX10_1_2	DDX10	216.06	171.44	216.06	171.44	-0.33203	995.63	1455.7	1.1696	0.12109	0.87891	0.24217	0.46353	FALSE
ptc_sggcn2_bc1_total_vs_ptc_sgcontrol_bc1_total	SYNE2_4_1	SYNE2	38.736	54.813	38.736	54.813	0.49016	129.24	188.99	1.1695	0.8786	0.1214	0.2428	0.46423	TRUE
ptc_sggcn2_bc1_total_vs_ptc_sgcontrol_bc1_total	PNN_3_4	PNN	250.49	201.76	250.49	201.76	-0.31075	1187.5	1736.9	1.1693	0.12114	0.87886	0.24227	0.46353	FALSE
ptc_sggcn2_bc1_total_vs_ptc_sgcontrol_bc1_total	SUPV3L1_3_4	SUPV3L1	2514.4	2319.6	2514.4	2319.6	-0.11626	18963	27745	1.1692	0.12117	0.87883	0.24233	0.46353	FALSE
ptc_sggcn2_bc1_total_vs_ptc_sgcontrol_bc1_total	AARSD1_2_3	AARSD1	3083.4	2863.1	3083.4	2863.1	-0.10689	24259	35495	1.1692	0.12117	0.87883	0.24234	0.46353	FALSE
ptc_sggcn2_bc1_total_vs_ptc_sgcontrol_bc1_total	FUBP3_4_1	FUBP3	2158.9	1981.4	2158.9	1981.4	-0.12368	15744	23083	1.1679	0.12141	0.87859	0.24283	0.46423	FALSE
ptc_sggcn2_bc1_total_vs_ptc_sgcontrol_bc1_total	RPL29_4_1	RPL29	48.204	66.475	48.204	66.475	0.45557	166.91	244.73	1.1679	0.87845	0.12155	0.2431	0.46446	TRUE
ptc_sggcn2_bc1_total_vs_ptc_sgcontrol_bc1_total	NOL12_2_3	NOL12	1708.7	1554.6	1708.7	1554.6	-0.13627	11872	17410	1.1678	0.12144	0.87856	0.24288	0.46423	FALSE
ptc_sggcn2_bc1_total_vs_ptc_sgcontrol_bc1_total	UPF1_1_2	UPF1	6273.5	6611.4	6273.5	6611.4	0.075672	57086	83799	1.1672	0.87844	0.12156	0.24311	0.46446	TRUE
ptc_sggcn2_bc1_total_vs_ptc_sgcontrol_bc1_total	TSR3_1_2	TSR3	121.37	89.8	121.37	89.8	-0.43051	498.4	732.03	1.1669	0.12162	0.87838	0.24324	0.46459	FALSE
ptc_sggcn2_bc1_total_vs_ptc_sgcontrol_bc1_total	AAR2_3_4	AAR2	2356.9	2543.5	2356.9	2543.5	0.10994	17427	25661	1.1655	0.87808	0.12192	0.24383	0.46562	TRUE
ptc_sggcn2_bc1_total_vs_ptc_sgcontrol_bc1_total	RPS19_2_3	RPS19	2446.4	2255.5	2446.4	2255.5	-0.11716	18219	26842	1.1651	0.12198	0.87802	0.24397	0.46573	FALSE
ptc_sggcn2_bc1_total_vs_ptc_sgcontrol_bc1_total	SNUPN_2_3	SNUPN	3952.8	4207.8	3952.8	4207.8	0.090167	32511	47922	1.1648	0.87796	0.12204	0.24409	0.46573	TRUE
ptc_sggcn2_bc1_total_vs_ptc_sgcontrol_bc1_total	PRPF40A_3_4	PRPF40A	1049.3	1163.9	1049.3	1163.9	0.14939	6565.4	9678.2	1.1648	0.87795	0.12205	0.2441	0.46573	TRUE
ptc_sggcn2_bc1_total_vs_ptc_sgcontrol_bc1_total	MKRN2_3_4	MKRN2	770.41	675.25	770.41	675.25	-0.18995	4528	6675.3	1.1648	0.12206	0.87794	0.24412	0.46573	FALSE
ptc_sggcn2_bc1_total_vs_ptc_sgcontrol_bc1_total	PSMD7_1_2	PSMD7	163.55	125.95	163.55	125.95	-0.37424	706.8	1044.3	1.1635	0.12232	0.87768	0.24464	0.46661	FALSE
ptc_sggcn2_bc1_total_vs_ptc_sgcontrol_bc1_total	SUPT4H1_3_4	SUPT4H1	439.87	372.03	439.87	372.03	-0.24106	2301	3407.2	1.1622	0.12258	0.87742	0.24516	0.4675	FALSE
ptc_sggcn2_bc1_total_vs_ptc_sgcontrol_bc1_total	MAT1A_4_1	MAT1A	492.37	419.84	492.37	419.84	-0.2294	2630.4	3900.4	1.1614	0.12274	0.87726	0.24549	0.46802	FALSE
ptc_sggcn2_bc1_total_vs_ptc_sgcontrol_bc1_total	PTRHD1_1_2	PTRHD1	1731.1	1576.7	1731.1	1576.7	-0.13462	11906	17685	1.1604	0.12295	0.87705	0.2459	0.46869	FALSE
ptc_sggcn2_bc1_total_vs_ptc_sgcontrol_bc1_total	KHDRBS1_3_4	KHDRBS1	482.04	410.51	482.04	410.51	-0.23122	2558.4	3802.5	1.16	0.12302	0.87698	0.24604	0.46885	FALSE
ptc_sggcn2_bc1_total_vs_ptc_sgcontrol_bc1_total	SF3B2_1_2	SF3B2	222.08	267.07	222.08	267.07	0.265	1011.7	1504.3	1.1598	0.87693	0.12307	0.24615	0.46894	TRUE
ptc_sggcn2_bc1_total_vs_ptc_sgcontrol_bc1_total	RBM12B_3_4	RBM12B	1258.5	1131.2	1258.5	1131.2	-0.15365	8094.7	12045	1.1593	0.12316	0.87684	0.24632	0.46916	FALSE
ptc_sggcn2_bc1_total_vs_ptc_sgcontrol_bc1_total	FAM133B_4_1	FAM133B	236.72	283.39	236.72	283.39	0.25864	1089.3	1623.4	1.1584	0.87666	0.12334	0.24669	0.46975	TRUE
ptc_sggcn2_bc1_total_vs_ptc_sgcontrol_bc1_total	MRPL16_3_4	MRPL16	2781.2	2576.2	2781.2	2576.2	-0.11043	21017	31338	1.1582	0.1234	0.8766	0.2468	0.46986	FALSE
ptc_sggcn2_bc1_total_vs_ptc_sgcontrol_bc1_total	HMGB3_3_4	HMGB3	725.65	634.43	725.65	634.43	-0.19353	4160.5	6212.1	1.1574	0.12356	0.87644	0.24712	0.47037	FALSE
ptc_sggcn2_bc1_total_vs_ptc_sgcontrol_bc1_total	RPS11_2_3	RPS11	231.55	277.56	231.55	277.56	0.26044	1058.4	1581.2	1.157	0.87637	0.12363	0.24726	0.47044	TRUE
ptc_sggcn2_bc1_total_vs_ptc_sgcontrol_bc1_total	SETD7_2_3	SETD7	605.14	686.91	605.14	686.91	0.18257	3343.3	4995.1	1.157	0.87636	0.12364	0.24727	0.47044	TRUE
ptc_sggcn2_bc1_total_vs_ptc_sgcontrol_bc1_total	DICER1_3_4	DICER1	925.35	819.86	925.35	819.86	-0.17443	5564.5	8320.1	1.1565	0.12373	0.87627	0.24746	0.47068	FALSE
ptc_sggcn2_bc1_total_vs_ptc_sgcontrol_bc1_total	TARS3_3_4	TARS3	1114.7	1232.7	1114.7	1232.7	0.14501	6959.3	10409	1.1564	0.87624	0.12376	0.24753	0.4707	TRUE
ptc_sggcn2_bc1_total_vs_ptc_sgcontrol_bc1_total	ELAC1_2_3	ELAC1	570.71	649.59	570.71	649.59	0.18647	3111.3	4656	1.1561	0.87617	0.12383	0.24765	0.47083	TRUE
ptc_sggcn2_bc1_total_vs_ptc_sgcontrol_bc1_total	SMG7_3_4	SMG7	90.383	116.62	90.383	116.62	0.36417	344.26	515.6	1.1556	0.87607	0.12393	0.24786	0.47111	TRUE
ptc_sggcn2_bc1_total_vs_ptc_sgcontrol_bc1_total	ZC3HC1_3_4	ZC3HC1	255.66	304.39	255.66	304.39	0.2508	1187.3	1779.8	1.1551	0.87597	0.12403	0.24806	0.47138	TRUE
ptc_sggcn2_bc1_total_vs_ptc_sgcontrol_bc1_total	DIDO1_2_3	DIDO1	101.57	73.472	101.57	73.472	-0.46188	394.84	592.31	1.1547	0.1241	0.8759	0.24821	0.47155	FALSE
ptc_sggcn2_bc1_total_vs_ptc_sgcontrol_bc1_total	MKRN3_3_4	MKRN3	224.67	179.6	224.67	179.6	-0.3214	1015.6	1525.2	1.154	0.12425	0.87575	0.24851	0.47202	FALSE
ptc_sggcn2_bc1_total_vs_ptc_sgcontrol_bc1_total	TDRD9_1_2	TDRD9	3659.2	3418.2	3659.2	3418.2	-0.098269	29044	43654	1.1535	0.12435	0.87565	0.24869	0.47213	FALSE
ptc_sggcn2_bc1_total_vs_ptc_sgcontrol_bc1_total	PIH1D2_1_2	PIH1D2	901.25	797.7	901.25	797.7	-0.17587	5361.3	8060.2	1.1534	0.12438	0.87562	0.24875	0.47213	FALSE
ptc_sggcn2_bc1_total_vs_ptc_sgcontrol_bc1_total	IGF2BP1_1_2	IGF2BP1	404.57	340.54	404.57	340.54	-0.24791	2050.2	3082.3	1.1534	0.12438	0.87562	0.24876	0.47213	FALSE
ptc_sggcn2_bc1_total_vs_ptc_sgcontrol_bc1_total	POLR2I_4_1	POLR2I	293.53	346.37	293.53	346.37	0.23806	1396	2099.4	1.1532	0.87559	0.12441	0.24882	0.47213	TRUE
ptc_sggcn2_bc1_total_vs_ptc_sgcontrol_bc1_total	UBQLN1_4_1	UBQLN1	1271.4	1144.1	1271.4	1144.1	-0.15211	8105.3	12194	1.153	0.12446	0.87554	0.24891	0.47213	FALSE
ptc_sggcn2_bc1_total_vs_ptc_sgcontrol_bc1_total	AIMP2_2_3	AIMP2	381.33	319.55	381.33	319.55	-0.25429	1908.7	2871.5	1.153	0.12446	0.87554	0.24891	0.47213	FALSE
ptc_sggcn2_bc1_total_vs_ptc_sgcontrol_bc1_total	H4C13_4_1	H4C13	131.7	164.44	131.7	164.44	0.31811	535.85	806.77	1.1526	0.87545	0.12455	0.24909	0.47236	TRUE
ptc_sggcn2_bc1_total_vs_ptc_sgcontrol_bc1_total	DDX24_3_4	DDX24	205.73	248.41	205.73	248.41	0.27076	910.67	1373	1.1518	0.87529	0.12471	0.24942	0.47277	TRUE
ptc_sggcn2_bc1_total_vs_ptc_sgcontrol_bc1_total	TDRD12_3_4	TDRD12	205.73	248.41	205.73	248.41	0.27076	910.67	1373	1.1518	0.87529	0.12471	0.24942	0.47277	TRUE
ptc_sggcn2_bc1_total_vs_ptc_sgcontrol_bc1_total	SF3B4_4_1	SF3B4	115.35	85.135	115.35	85.135	-0.43376	456.37	689	1.151	0.12487	0.87513	0.24973	0.47312	FALSE
ptc_sggcn2_bc1_total_vs_ptc_sgcontrol_bc1_total	HMGB3_2_3	HMGB3	725.65	816.36	725.65	816.36	0.16971	4114.3	6212.1	1.1509	0.87512	0.12488	0.24977	0.47312	TRUE
ptc_sggcn2_bc1_total_vs_ptc_sgcontrol_bc1_total	MRPL17_3_4	MRPL17	97.27	69.974	97.27	69.974	-0.46946	372.53	562.6	1.1509	0.12489	0.87511	0.24978	0.47312	FALSE
ptc_sggcn2_bc1_total_vs_ptc_sgcontrol_bc1_total	MRPL34_3_4	MRPL34	491.51	563.29	491.51	563.29	0.19627	2575.9	3892.2	1.1505	0.87503	0.12497	0.24994	0.47332	TRUE
ptc_sggcn2_bc1_total_vs_ptc_sgcontrol_bc1_total	PUM2_2_3	PUM2	42.179	25.657	42.179	25.657	-0.69581	136.49	208.99	1.1503	0.125	0.875	0.25001	0.47333	FALSE
ptc_sggcn2_bc1_total_vs_ptc_sgcontrol_bc1_total	RBM10_2_3	RBM10	3197	3418.2	3197	3418.2	0.096503	24472	37081	1.1489	0.8747	0.1253	0.25061	0.47436	TRUE
ptc_sggcn2_bc1_total_vs_ptc_sgcontrol_bc1_total	RPN2_1_2	RPN2	488.93	417.51	488.93	417.51	-0.22731	2550.4	3867.7	1.1484	0.1254	0.8746	0.2508	0.47461	FALSE
ptc_sggcn2_bc1_total_vs_ptc_sgcontrol_bc1_total	SEC31A_1_2	SEC31A	965.81	858.35	965.81	858.35	-0.17	5774.4	8759.5	1.1482	0.12544	0.87456	0.25087	0.47464	FALSE
ptc_sggcn2_bc1_total_vs_ptc_sgcontrol_bc1_total	YAP1_1_2	YAP1	1329.9	1460.1	1329.9	1460.1	0.13464	8475.2	12873	1.1475	0.87441	0.12559	0.25118	0.47511	TRUE
ptc_sggcn2_bc1_total_vs_ptc_sgcontrol_bc1_total	HNRNPDL_3_4	HNRNPDL	974.42	866.51	974.42	866.51	-0.16914	5822.3	8853.4	1.1468	0.12572	0.87428	0.25145	0.4755	FALSE
ptc_sggcn2_bc1_total_vs_ptc_sgcontrol_bc1_total	CHMP2A_2_3	CHMP2A	348.62	290.39	348.62	290.39	-0.26284	1695.4	2579.1	1.1466	0.12577	0.87423	0.25155	0.47554	FALSE
ptc_sggcn2_bc1_total_vs_ptc_sgcontrol_bc1_total	MCAT_4_1	MCAT	1715.6	1563.9	1715.6	1563.9	-0.13344	11498	17495	1.1465	0.12579	0.87421	0.25158	0.47554	FALSE
ptc_sggcn2_bc1_total_vs_ptc_sgcontrol_bc1_total	RRS1_2_3	RRS1	507.87	580.78	507.87	580.78	0.19319	2658.2	4048	1.146	0.87411	0.12589	0.25179	0.47582	TRUE
ptc_sggcn2_bc1_total_vs_ptc_sgcontrol_bc1_total	TRIM56_1_2	TRIM56	563.82	641.43	563.82	641.43	0.18574	3011.4	4588.7	1.1457	0.87403	0.12597	0.25194	0.47599	TRUE
ptc_sggcn2_bc1_total_vs_ptc_sgcontrol_bc1_total	PDLIM5_4_1	PDLIM5	529.39	604.11	529.39	604.11	0.19014	2791.5	4254.6	1.1455	0.874	0.126	0.25199	0.47599	TRUE
ptc_sggcn2_bc1_total_vs_ptc_sgcontrol_bc1_total	SNU13_1_2	SNU13	909	1012.3	909	1012.3	0.15511	5334.3	8143.6	1.1446	0.87381	0.12619	0.25238	0.47658	TRUE
ptc_sggcn2_bc1_total_vs_ptc_sgcontrol_bc1_total	LAMA2_3_4	LAMA2	1907.5	2068.9	1907.5	2068.9	0.1171	13021	19881	1.1445	0.87379	0.12621	0.25242	0.47658	TRUE
ptc_sggcn2_bc1_total_vs_ptc_sgcontrol_bc1_total	DDX3Y_2_3	DDX3Y	610.3	691.57	610.3	691.57	0.18008	3302.5	5046.3	1.1441	0.8737	0.1263	0.25259	0.47679	TRUE
ptc_sggcn2_bc1_total_vs_ptc_sgcontrol_bc1_total	GEMIN7_1_2	GEMIN7	2003.1	2169.2	2003.1	2169.2	0.11489	13798	21088	1.1439	0.87367	0.12633	0.25265	0.47679	TRUE
ptc_sggcn2_bc1_total_vs_ptc_sgcontrol_bc1_total	TRDMT1_3_4	TRDMT1	690.36	602.94	690.36	602.94	-0.19502	3820.8	5851.1	1.1428	0.12656	0.87344	0.25312	0.47756	FALSE
ptc_sggcn2_bc1_total_vs_ptc_sgcontrol_bc1_total	CLK1_2_3	CLK1	1302.4	1174.4	1302.4	1174.4	-0.14911	8190.4	12553	1.1424	0.12665	0.87335	0.25331	0.47781	FALSE
ptc_sggcn2_bc1_total_vs_ptc_sgcontrol_bc1_total	IFIT3_1_2	IFIT3	275.45	225.08	275.45	225.08	-0.29019	1268.7	1945.8	1.1419	0.12674	0.87326	0.25348	0.47803	FALSE
ptc_sggcn2_bc1_total_vs_ptc_sgcontrol_bc1_total	ELOA_4_1	ELOA	1425.5	1560.4	1425.5	1560.4	0.1304	9104.6	13995	1.1407	0.873	0.127	0.25401	0.47875	TRUE
ptc_sggcn2_bc1_total_vs_ptc_sgcontrol_bc1_total	PARS2_4_1	PARS2	1634.6	1488.1	1634.6	1488.1	-0.13541	10737	16505	1.1406	0.12701	0.87299	0.25403	0.47875	FALSE
ptc_sggcn2_bc1_total_vs_ptc_sgcontrol_bc1_total	UBTF_4_1	UBTF	141.17	174.93	141.17	174.93	0.30742	570.01	876.31	1.1406	0.87298	0.12702	0.25404	0.47875	TRUE
ptc_sggcn2_bc1_total_vs_ptc_sgcontrol_bc1_total	RCC1L_4_1	RCC1L	939.99	1044.9	939.99	1044.9	0.15256	5507.8	8478.6	1.1398	0.87282	0.12718	0.25435	0.47923	TRUE
ptc_sggcn2_bc1_total_vs_ptc_sgcontrol_bc1_total	TIA1_2_3	TIA1	1028.6	1139.4	1028.6	1139.4	0.1474	6133.7	9449.4	1.1394	0.87273	0.12727	0.25454	0.47947	TRUE
ptc_sggcn2_bc1_total_vs_ptc_sgcontrol_bc1_total	GEMIN4_1_2	GEMIN4	272.01	321.88	272.01	321.88	0.24204	1243.4	1916.7	1.1391	0.87266	0.12734	0.25468	0.47953	TRUE
ptc_sggcn2_bc1_total_vs_ptc_sgcontrol_bc1_total	BYSL_4_1	BYSL	346.9	289.23	346.9	289.23	-0.2615	1663.2	2563.9	1.139	0.12735	0.87265	0.25469	0.47953	FALSE
ptc_sggcn2_bc1_total_vs_ptc_sgcontrol_bc1_total	UBE2I_2_3	UBE2I	1196.5	1075.3	1196.5	1075.3	-0.154	7349.5	11334	1.1388	0.1274	0.8726	0.25479	0.47961	FALSE
ptc_sggcn2_bc1_total_vs_ptc_sgcontrol_bc1_total	ELOA_1_2	ELOA	355.51	414.01	355.51	414.01	0.21922	1711.3	2640.2	1.1386	0.87256	0.12744	0.25488	0.47967	TRUE
ptc_sggcn2_bc1_total_vs_ptc_sgcontrol_bc1_total	MRPS33_4_1	MRPS33	588.78	509.64	588.78	509.64	-0.20787	3131.6	4833.5	1.1383	0.12749	0.87251	0.25498	0.47975	FALSE
ptc_sggcn2_bc1_total_vs_ptc_sgcontrol_bc1_total	RPTOR_3_4	RPTOR	688.64	775.54	688.64	775.54	0.17123	3776.5	5833.5	1.1379	0.87241	0.12759	0.25517	0.48	TRUE
ptc_sggcn2_bc1_total_vs_ptc_sgcontrol_bc1_total	MRPL9_2_3	MRPL9	759.22	851.35	759.22	851.35	0.16503	4243.8	6559	1.1376	0.87235	0.12765	0.25531	0.48014	TRUE
ptc_sggcn2_bc1_total_vs_ptc_sgcontrol_bc1_total	RNF17_4_1	RNF17	530.25	456	530.25	456	-0.21721	2756.8	4262.9	1.1373	0.12771	0.87229	0.25543	0.48022	FALSE
ptc_sggcn2_bc1_total_vs_ptc_sgcontrol_bc1_total	G3BP2_2_3	G3BP2	904.69	802.37	904.69	802.37	-0.17297	5235.5	8097.3	1.1372	0.12773	0.87227	0.25547	0.48022	FALSE
ptc_sggcn2_bc1_total_vs_ptc_sgcontrol_bc1_total	SF1_4_1	SF1	475.16	544.63	475.16	544.63	0.19648	2413.1	3737.4	1.1364	0.8721	0.1279	0.2558	0.48075	TRUE
ptc_sggcn2_bc1_total_vs_ptc_sgcontrol_bc1_total	CISD2_1_2	CISD2	2048.7	2215.8	2048.7	2215.8	0.1131	13969	21669	1.1355	0.87191	0.12809	0.25617	0.48133	TRUE
ptc_sggcn2_bc1_total_vs_ptc_sgcontrol_bc1_total	IDH2_4_1	IDH2	2293.2	2114.4	2293.2	2114.4	-0.11705	15981	24826	1.1347	0.12826	0.87174	0.25652	0.48183	FALSE
ptc_sggcn2_bc1_total_vs_ptc_sgcontrol_bc1_total	PPARGC1B_1_2	PPARGC1B	1150.9	1268.9	1150.9	1268.9	0.14068	6959.3	10816	1.1344	0.87168	0.12832	0.25664	0.48183	TRUE
ptc_sggcn2_bc1_total_vs_ptc_sgcontrol_bc1_total	EEF1A2_3_4	EEF1A2	271.15	221.58	271.15	221.58	-0.29005	1228.4	1909.5	1.1343	0.12833	0.87167	0.25667	0.48183	FALSE
ptc_sggcn2_bc1_total_vs_ptc_sgcontrol_bc1_total	RBBP6_2_3	RBBP6	427.81	362.7	427.81	362.7	-0.23761	2120.1	3295.7	1.1343	0.12834	0.87166	0.25667	0.48183	FALSE
ptc_sggcn2_bc1_total_vs_ptc_sgcontrol_bc1_total	RBM12_4_1	RBM12	18.937	29.156	18.937	29.156	0.59695	52.207	81.345	1.133	0.86904	0.13096	0.26192	0.48854	TRUE
ptc_sggcn2_bc1_total_vs_ptc_sgcontrol_bc1_total	DNAAF2_3_4	DNAAF2	3711.7	3473	3711.7	3473	-0.095874	28491	44412	1.1327	0.12867	0.87133	0.25734	0.48296	FALSE
ptc_sggcn2_bc1_total_vs_ptc_sgcontrol_bc1_total	TRIM25_4_1	TRIM25	1363.5	1493.9	1363.5	1493.9	0.13172	8507.7	13265	1.1326	0.8713	0.1287	0.2574	0.48297	TRUE
ptc_sggcn2_bc1_total_vs_ptc_sgcontrol_bc1_total	PRKAB2_1_2	PRKAB2	568.98	646.09	568.98	646.09	0.18305	2972.7	4639.1	1.1321	0.8712	0.1288	0.2576	0.48324	TRUE
ptc_sggcn2_bc1_total_vs_ptc_sgcontrol_bc1_total	CNN2_1_2	CNN2	251.35	204.09	251.35	204.09	-0.29918	1116.8	1744.1	1.1317	0.12888	0.87112	0.25777	0.48343	FALSE
ptc_sggcn2_bc1_total_vs_ptc_sgcontrol_bc1_total	LGALS2_2_3	LGALS2	38.736	23.325	38.736	23.325	-0.70802	118.75	188.99	1.131	0.12903	0.87097	0.25806	0.48355	FALSE
ptc_sggcn2_bc1_total_vs_ptc_sgcontrol_bc1_total	AAR2_1_2	AAR2	38.736	23.325	38.736	23.325	-0.70802	118.75	188.99	1.131	0.12903	0.87097	0.25806	0.48355	FALSE
ptc_sggcn2_bc1_total_vs_ptc_sgcontrol_bc1_total	POLR2J2_4_1	POLR2J2	38.736	23.325	38.736	23.325	-0.70802	118.75	188.99	1.131	0.12903	0.87097	0.25806	0.48355	FALSE
ptc_sggcn2_bc1_total_vs_ptc_sgcontrol_bc1_total	R3HDM2_4_1	R3HDM2	38.736	23.325	38.736	23.325	-0.70802	118.75	188.99	1.131	0.12903	0.87097	0.25806	0.48355	FALSE
ptc_sggcn2_bc1_total_vs_ptc_sgcontrol_bc1_total	TAF15_1_2	TAF15	3896.8	3651.5	3896.8	3651.5	-0.093794	30098	47103	1.1305	0.12914	0.87086	0.25828	0.48385	FALSE
ptc_sggcn2_bc1_total_vs_ptc_sgcontrol_bc1_total	C17ORF85_3_4	C17ORF85	371.86	431.51	371.86	431.51	0.21407	1778.6	2786.3	1.1299	0.87074	0.12926	0.25852	0.48419	TRUE
ptc_sggcn2_bc1_total_vs_ptc_sgcontrol_bc1_total	TDRD6_4_1	TDRD6	312.47	366.2	312.47	366.2	0.22823	1443.4	2262.4	1.1296	0.87067	0.12933	0.25866	0.48433	TRUE
ptc_sggcn2_bc1_total_vs_ptc_sgcontrol_bc1_total	USP39_2_3	USP39	67.142	88.633	67.142	88.633	0.3955	230.94	362.34	1.129	0.87053	0.12947	0.25893	0.48463	TRUE
ptc_sggcn2_bc1_total_vs_ptc_sgcontrol_bc1_total	IREB2_1_2	IREB2	259.1	211.09	259.1	211.09	-0.2944	1152.5	1808.5	1.129	0.12945	0.87055	0.25891	0.48463	FALSE
ptc_sggcn2_bc1_total_vs_ptc_sgcontrol_bc1_total	DGCR8_3_4	DGCR8	1402.2	1270	1402.2	1270	-0.14276	8739.6	13721	1.1287	0.12951	0.87049	0.25903	0.4847	FALSE
ptc_sggcn2_bc1_total_vs_ptc_sgcontrol_bc1_total	CELF2_2_3	CELF2	1269.7	1145.2	1269.7	1145.2	-0.14868	7741.8	12174	1.1278	0.12971	0.87029	0.25942	0.4852	FALSE
ptc_sggcn2_bc1_total_vs_ptc_sgcontrol_bc1_total	MRPS6_2_3	MRPS6	915.88	1018.1	915.88	1018.1	0.15251	5225.9	8217.8	1.1278	0.87029	0.12971	0.25942	0.4852	TRUE
ptc_sggcn2_bc1_total_vs_ptc_sgcontrol_bc1_total	TDRKH_4_1	TDRKH	1478.8	1615.2	1478.8	1615.2	0.12719	9300.4	14629	1.1276	0.87026	0.12974	0.25948	0.4852	TRUE
ptc_sggcn2_bc1_total_vs_ptc_sgcontrol_bc1_total	SNRPG_2_3	SNRPG	1792.2	1945.3	1792.2	1945.3	0.1182	11720	18441	1.1274	0.87021	0.12979	0.25957	0.48527	TRUE
ptc_sggcn2_bc1_total_vs_ptc_sgcontrol_bc1_total	CNOT10_3_4	CNOT10	1822.3	1667.7	1822.3	1667.7	-0.12782	11949	18815	1.127	0.12987	0.87013	0.25974	0.48546	FALSE
ptc_sggcn2_bc1_total_vs_ptc_sgcontrol_bc1_total	EIF1AX_4_1	EIF1AX	17.216	26.823	17.216	26.823	0.6111	46.151	72.732	1.1265	0.86714	0.13286	0.26572	0.49177	TRUE
ptc_sggcn2_bc1_total_vs_ptc_sgcontrol_bc1_total	HNRNPLL_2_3	HNRNPLL	17.216	26.823	17.216	26.823	0.6111	46.151	72.732	1.1265	0.86714	0.13286	0.26572	0.49177	TRUE
ptc_sggcn2_bc1_total_vs_ptc_sgcontrol_bc1_total	RBM34_2_3	RBM34	17.216	26.823	17.216	26.823	0.6111	46.151	72.732	1.1265	0.86714	0.13286	0.26572	0.49177	TRUE
ptc_sggcn2_bc1_total_vs_ptc_sgcontrol_bc1_total	SWT1_4_1	SWT1	17.216	26.823	17.216	26.823	0.6111	46.151	72.732	1.1265	0.86714	0.13286	0.26572	0.49177	TRUE
ptc_sggcn2_bc1_total_vs_ptc_sgcontrol_bc1_total	TDRD9_2_3	TDRD9	17.216	26.823	17.216	26.823	0.6111	46.151	72.732	1.1265	0.86714	0.13286	0.26572	0.49177	TRUE
ptc_sggcn2_bc1_total_vs_ptc_sgcontrol_bc1_total	ZNF473_4_1	ZNF473	468.27	400.02	468.27	400.02	-0.22676	2329.4	3672.6	1.1263	0.13002	0.86998	0.26005	0.48588	FALSE
ptc_sggcn2_bc1_total_vs_ptc_sgcontrol_bc1_total	SMN2_3_4	SMN2	69.724	47.815	69.724	47.815	-0.53487	240	378.92	1.1262	0.13004	0.86996	0.26008	0.48588	FALSE
ptc_sggcn2_bc1_total_vs_ptc_sgcontrol_bc1_total	PRKAR2A_3_4	PRKAR2A	44.761	27.99	44.761	27.99	-0.6586	140.65	224.2	1.1258	0.13012	0.86988	0.26023	0.48606	FALSE
ptc_sggcn2_bc1_total_vs_ptc_sgcontrol_bc1_total	CNBP_1_2	CNBP	870.26	969.14	870.26	969.14	0.15508	4888.1	7728.2	1.1247	0.86965	0.13035	0.26071	0.48674	TRUE
ptc_sggcn2_bc1_total_vs_ptc_sgcontrol_bc1_total	MEX3A_3_4	MEX3A	1849	1693.4	1849	1693.4	-0.12677	12109	19148	1.1246	0.13038	0.86962	0.26076	0.48674	FALSE
ptc_sggcn2_bc1_total_vs_ptc_sgcontrol_bc1_total	PSMA4_1_2	PSMA4	2381	2562.2	2381	2562.2	0.1058	16426	25978	1.1246	0.86961	0.13039	0.26078	0.48674	TRUE
ptc_sggcn2_bc1_total_vs_ptc_sgcontrol_bc1_total	ILF3_2_3	ILF3	877.15	777.88	877.15	777.88	-0.17307	4927.6	7801.8	1.1239	0.13052	0.86948	0.26105	0.48714	FALSE
ptc_sggcn2_bc1_total_vs_ptc_sgcontrol_bc1_total	RWDD4_3_4	RWDD4	484.63	415.18	484.63	415.18	-0.22265	2411.6	3826.9	1.1226	0.13079	0.86921	0.26159	0.48804	FALSE
ptc_sggcn2_bc1_total_vs_ptc_sgcontrol_bc1_total	EIF4E_1_2	EIF4E	617.19	697.41	617.19	697.41	0.17602	3217.3	5114.7	1.1216	0.86899	0.13101	0.26202	0.48861	TRUE
ptc_sggcn2_bc1_total_vs_ptc_sgcontrol_bc1_total	RTL3_4_1	RTL3	290.09	239.08	290.09	239.08	-0.27795	1301	2070	1.1212	0.13111	0.86889	0.26221	0.48887	FALSE
ptc_sggcn2_bc1_total_vs_ptc_sgcontrol_bc1_total	PAFAH1B3_2_3	PAFAH1B3	1487.5	1351.7	1487.5	1351.7	-0.13801	9219.6	14731	1.1188	0.13161	0.86839	0.26322	0.49064	FALSE
ptc_sggcn2_bc1_total_vs_ptc_sgcontrol_bc1_total	PPAN_2_3	PPAN	1626	1769.2	1626	1769.2	0.12164	10243	16400	1.1177	0.86814	0.13186	0.26371	0.49144	TRUE
ptc_sggcn2_bc1_total_vs_ptc_sgcontrol_bc1_total	LSM6_3_4	LSM6	321.08	267.07	321.08	267.07	-0.26481	1458.5	2337.2	1.1172	0.13196	0.86804	0.26392	0.49169	FALSE
ptc_sggcn2_bc1_total_vs_ptc_sgcontrol_bc1_total	NUDT16_2_3	NUDT16	716.18	803.53	716.18	803.53	0.16581	3815.2	6114.9	1.1171	0.86802	0.13198	0.26397	0.49169	TRUE
ptc_sggcn2_bc1_total_vs_ptc_sgcontrol_bc1_total	CNOT4_4_1	CNOT4	185.07	223.92	185.07	223.92	0.27354	754.49	1210.1	1.1167	0.86793	0.13207	0.26414	0.49177	TRUE
ptc_sggcn2_bc1_total_vs_ptc_sgcontrol_bc1_total	GPKOW_2_3	GPKOW	924.49	1026.3	924.49	1026.3	0.15054	5180.6	8310.8	1.1166	0.86791	0.13209	0.26418	0.49177	TRUE
ptc_sggcn2_bc1_total_vs_ptc_sgcontrol_bc1_total	HELZ2_4_1	HELZ2	142.89	109.63	142.89	109.63	-0.3793	553.32	889.06	1.1157	0.13228	0.86772	0.26456	0.49177	FALSE
ptc_sggcn2_bc1_total_vs_ptc_sgcontrol_bc1_total	TNPO3_4_1	TNPO3	891.78	991.3	891.78	991.3	0.15246	4951.4	7958.5	1.1155	0.86768	0.13232	0.26464	0.49177	TRUE
ptc_sggcn2_bc1_total_vs_ptc_sgcontrol_bc1_total	RBM7_4_1	RBM7	717.04	629.76	717.04	629.76	-0.18697	3808.6	6123.7	1.1153	0.13236	0.86764	0.26472	0.49177	FALSE
ptc_sggcn2_bc1_total_vs_ptc_sgcontrol_bc1_total	CPLX2_3_4	CPLX2	2016	2178.5	2016	2178.5	0.11181	13209	21253	1.1149	0.86756	0.13244	0.26488	0.49177	TRUE
ptc_sggcn2_bc1_total_vs_ptc_sgcontrol_bc1_total	PUM3_2_3	PUM3	1473.7	1608.2	1473.7	1608.2	0.12597	9052.1	14567	1.1148	0.86754	0.13246	0.26493	0.49177	TRUE
ptc_sggcn2_bc1_total_vs_ptc_sgcontrol_bc1_total	SF3B4_2_3	SF3B4	448.47	514.31	448.47	514.31	0.1972	2167	3487.3	1.1148	0.86754	0.13246	0.26493	0.49177	TRUE
ptc_sggcn2_bc1_total_vs_ptc_sgcontrol_bc1_total	SRPK1_3_4	SRPK1	698.96	784.87	698.96	784.87	0.16701	3690.1	5938.8	1.1148	0.86753	0.13247	0.26495	0.49177	TRUE
ptc_sggcn2_bc1_total_vs_ptc_sgcontrol_bc1_total	YARS1_2_3	YARS1	2932.7	2729	2932.7	2729	-0.10384	20756	33411	1.1147	0.1325	0.8675	0.26499	0.49177	FALSE
ptc_sggcn2_bc1_total_vs_ptc_sgcontrol_bc1_total	STRBP_1_2	STRBP	280.62	230.91	280.62	230.91	-0.28016	1235.3	1989.5	1.1144	0.13256	0.86744	0.26512	0.49177	FALSE
ptc_sggcn2_bc1_total_vs_ptc_sgcontrol_bc1_total	NDRG4_4_1	NDRG4	1034.7	925.99	1034.7	925.99	-0.15995	5906.5	9516	1.1142	0.1326	0.8674	0.26521	0.49177	FALSE
ptc_sggcn2_bc1_total_vs_ptc_sgcontrol_bc1_total	METTL6_2_3	METTL6	551.77	626.27	551.77	626.27	0.1824	2774.9	4471.2	1.1141	0.86738	0.13262	0.26524	0.49177	TRUE
ptc_sggcn2_bc1_total_vs_ptc_sgcontrol_bc1_total	LGALS1_1_2	LGALS1	461.39	528.3	461.39	528.3	0.195	2238.9	3608	1.114	0.86737	0.13263	0.26526	0.49177	TRUE
ptc_sggcn2_bc1_total_vs_ptc_sgcontrol_bc1_total	SYMPK_2_3	SYMPK	461.39	528.3	461.39	528.3	0.195	2238.9	3608	1.114	0.86737	0.13263	0.26526	0.49177	TRUE
ptc_sggcn2_bc1_total_vs_ptc_sgcontrol_bc1_total	TLR8_4_1	TLR8	1591.6	1450.8	1591.6	1450.8	-0.13356	9914.8	15983	1.1139	0.13267	0.86733	0.26534	0.49177	FALSE
ptc_sggcn2_bc1_total_vs_ptc_sgcontrol_bc1_total	ALDOA_3_4	ALDOA	859.93	762.71	859.93	762.71	-0.17287	4725.7	7618.1	1.1138	0.13267	0.86733	0.26534	0.49177	FALSE
ptc_sggcn2_bc1_total_vs_ptc_sgcontrol_bc1_total	AGO2_2_3	AGO2	805.7	899.16	805.7	899.16	0.15815	4367.4	7044.4	1.1135	0.86726	0.13274	0.26548	0.49177	TRUE
ptc_sggcn2_bc1_total_vs_ptc_sgcontrol_bc1_total	ELAVL3_1_2	ELAVL3	2133	1965.1	2133	1965.1	-0.11826	14104	22750	1.1135	0.13275	0.86725	0.2655	0.49177	FALSE
ptc_sggcn2_bc1_total_vs_ptc_sgcontrol_bc1_total	NUP98_2_3	NUP98	1338.5	1211.7	1338.5	1211.7	-0.14349	8041.8	12973	1.1134	0.13276	0.86724	0.26552	0.49177	FALSE
ptc_sggcn2_bc1_total_vs_ptc_sgcontrol_bc1_total	NSFL1C_1_2	NSFL1C	907.28	1007.6	907.28	1007.6	0.15118	5034.7	8125.1	1.1132	0.8672	0.1328	0.26561	0.49177	TRUE
ptc_sggcn2_bc1_total_vs_ptc_sgcontrol_bc1_total	DNAJA1_1_2	DNAJA1	742	653.09	742	653.09	-0.18388	3953	6380.7	1.1131	0.13283	0.86717	0.26566	0.49177	FALSE
ptc_sggcn2_bc1_total_vs_ptc_sgcontrol_bc1_total	RPUSD2_4_1	RPUSD2	657.65	574.95	657.65	574.95	-0.19356	3419.2	5519.8	1.1131	0.13284	0.86716	0.26568	0.49177	FALSE
ptc_sggcn2_bc1_total_vs_ptc_sgcontrol_bc1_total	ADARB2_4_1	ADARB2	1460.8	1327.2	1460.8	1327.2	-0.13827	8924.1	14413	1.1128	0.1329	0.8671	0.2658	0.49177	FALSE
ptc_sggcn2_bc1_total_vs_ptc_sgcontrol_bc1_total	FLUC_1_2	FLUC	1543.4	1405.3	1543.4	1405.3	-0.13514	9535.3	15401	1.1128	0.13291	0.86709	0.26581	0.49177	FALSE
ptc_sggcn2_bc1_total_vs_ptc_sgcontrol_bc1_total	BRCA1_2_3	BRCA1	743.73	832.69	743.73	832.69	0.1628	3957.2	6398.5	1.1122	0.86697	0.13303	0.26607	0.49208	TRUE
ptc_sggcn2_bc1_total_vs_ptc_sgcontrol_bc1_total	METTL8_2_3	METTL8	105.88	78.137	105.88	78.137	-0.43353	384.76	622.26	1.1121	0.13305	0.86695	0.2661	0.49208	FALSE
ptc_sggcn2_bc1_total_vs_ptc_sgcontrol_bc1_total	NGDN_2_3	NGDN	193.68	153.94	193.68	153.94	-0.32936	789.48	1277.6	1.1117	0.13313	0.86687	0.26626	0.49227	FALSE
ptc_sggcn2_bc1_total_vs_ptc_sgcontrol_bc1_total	TXNDC5_4_1	TXNDC5	131.7	163.27	131.7	163.27	0.3079	498.36	806.77	1.1115	0.86682	0.13318	0.26635	0.49231	TRUE
ptc_sggcn2_bc1_total_vs_ptc_sgcontrol_bc1_total	SFPQ_2_3	SFPQ	153.22	187.76	153.22	187.76	0.29157	596.57	966.15	1.1113	0.86678	0.13322	0.26645	0.49231	TRUE
ptc_sggcn2_bc1_total_vs_ptc_sgcontrol_bc1_total	USO1_3_4	USO1	2357.7	2179.7	2357.7	2179.7	-0.11322	15847	25672	1.1111	0.13326	0.86674	0.26651	0.49231	FALSE
ptc_sggcn2_bc1_total_vs_ptc_sgcontrol_bc1_total	LSM10_4_1	LSM10	3066.1	3274.8	3066.1	3274.8	0.094938	21762	35256	1.1111	0.86674	0.13326	0.26652	0.49231	TRUE
ptc_sggcn2_bc1_total_vs_ptc_sgcontrol_bc1_total	UTP23_4_1	UTP23	894.36	993.63	894.36	993.63	0.15168	4926.6	7986.2	1.1108	0.86666	0.13334	0.26667	0.49248	TRUE
ptc_sggcn2_bc1_total_vs_ptc_sgcontrol_bc1_total	XPO7_3_4	XPO7	628.38	548.13	628.38	548.13	-0.19679	3220.1	5226.2	1.1101	0.13348	0.86652	0.26696	0.49289	FALSE
ptc_sggcn2_bc1_total_vs_ptc_sgcontrol_bc1_total	TRIP6_3_4	TRIP6	1336.8	1210.5	1336.8	1210.5	-0.14303	7971.6	12953	1.1094	0.13362	0.86638	0.26725	0.49329	FALSE
ptc_sggcn2_bc1_total_vs_ptc_sgcontrol_bc1_total	TYW5_4_1	TYW5	775.58	684.58	775.58	684.58	-0.17981	4140.3	6729.1	1.1093	0.13365	0.86635	0.26729	0.49329	FALSE
ptc_sggcn2_bc1_total_vs_ptc_sgcontrol_bc1_total	HMGB3_4_1	HMGB3	537.14	464.16	537.14	464.16	-0.21024	2662.7	4329.4	1.1091	0.1337	0.8663	0.26739	0.49336	FALSE
ptc_sggcn2_bc1_total_vs_ptc_sgcontrol_bc1_total	TFIP11_3_4	TFIP11	5401.5	5694.7	5401.5	5694.7	0.076251	42989	69914	1.1089	0.86627	0.13373	0.26745	0.49336	TRUE
ptc_sggcn2_bc1_total_vs_ptc_sgcontrol_bc1_total	SAMSN1_4_1	SAMSN1	580.18	503.81	580.18	503.81	-0.20323	2915.7	4748.8	1.1081	0.1339	0.8661	0.2678	0.49389	FALSE
ptc_sggcn2_bc1_total_vs_ptc_sgcontrol_bc1_total	ST13_4_1	ST13	1280.9	1158.1	1280.9	1158.1	-0.14528	7539.3	12303	1.1071	0.13414	0.86586	0.26827	0.49465	FALSE
ptc_sggcn2_bc1_total_vs_ptc_sgcontrol_bc1_total	EEF1AKMT2_4_1	EEF1AKMT2	308.16	360.37	308.16	360.37	0.22508	1362.5	2225.2	1.1066	0.86577	0.13423	0.26846	0.49489	TRUE
ptc_sggcn2_bc1_total_vs_ptc_sgcontrol_bc1_total	MOV10_3_4	MOV10	1447	1579.1	1447	1579.1	0.12594	8722.7	14250	1.1065	0.86574	0.13426	0.26853	0.4949	TRUE
ptc_sggcn2_bc1_total_vs_ptc_sgcontrol_bc1_total	LRRC47_4_1	LRRC47	463.11	396.52	463.11	396.52	-0.22344	2217	3624.1	1.1061	0.13434	0.86566	0.26868	0.49506	FALSE
ptc_sggcn2_bc1_total_vs_ptc_sgcontrol_bc1_total	NQO1_2_3	NQO1	1368.7	1496.3	1368.7	1496.3	0.12852	8142.3	13326	1.1055	0.86552	0.13448	0.26896	0.49548	TRUE
ptc_sggcn2_bc1_total_vs_ptc_sgcontrol_bc1_total	DDX19A_2_3	DDX19A	1999.6	2159.9	1999.6	2159.9	0.11115	12837	21045	1.1045	0.86532	0.13468	0.26936	0.49607	TRUE
ptc_sggcn2_bc1_total_vs_ptc_sgcontrol_bc1_total	SNRPB_3_4	SNRPB	174.74	137.62	174.74	137.62	-0.34237	689.17	1130	1.1044	0.1347	0.8653	0.26941	0.49607	FALSE
ptc_sggcn2_bc1_total_vs_ptc_sgcontrol_bc1_total	MOCS3_2_3	MOCS3	1491.8	1357.5	1491.8	1357.5	-0.13597	9013.4	14783	1.1043	0.13473	0.86527	0.26947	0.49607	FALSE
ptc_sggcn2_bc1_total_vs_ptc_sgcontrol_bc1_total	YWHAB_4_1	YWHAB	289.23	339.37	289.23	339.37	0.22994	1257.3	2062.7	1.1041	0.86523	0.13477	0.26953	0.49608	TRUE
ptc_sggcn2_bc1_total_vs_ptc_sgcontrol_bc1_total	HADH_1_2	HADH	189.37	150.44	189.37	150.44	-0.33006	757.81	1243.8	1.1039	0.13482	0.86518	0.26964	0.49617	FALSE
ptc_sggcn2_bc1_total_vs_ptc_sgcontrol_bc1_total	ZRANB2_1_2	ZRANB2	1126.8	1013.5	1126.8	1013.5	-0.15278	6421.3	10544	1.1036	0.13488	0.86512	0.26976	0.49628	FALSE
ptc_sggcn2_bc1_total_vs_ptc_sgcontrol_bc1_total	DAZ1_3_4	DAZ1	1310.1	1186.1	1310.1	1186.1	-0.14342	7697	12643	1.1035	0.13491	0.86509	0.26983	0.49629	FALSE
ptc_sggcn2_bc1_total_vs_ptc_sgcontrol_bc1_total	MVP_3_4	MVP	1093.2	981.97	1093.2	981.97	-0.15467	6187.4	10167	1.1032	0.13496	0.86504	0.26993	0.49636	FALSE
ptc_sggcn2_bc1_total_vs_ptc_sgcontrol_bc1_total	ANGEL1_3_4	ANGEL1	1048.4	939.98	1048.4	939.98	-0.15739	5882.4	9668.6	1.1031	0.13499	0.86501	0.26999	0.49636	FALSE
ptc_sggcn2_bc1_total_vs_ptc_sgcontrol_bc1_total	IFIT3_4_1	IFIT3	851.33	946.98	851.33	946.98	0.15345	4574.8	7526.5	1.1026	0.86489	0.13511	0.27022	0.49658	TRUE
ptc_sggcn2_bc1_total_vs_ptc_sgcontrol_bc1_total	MRM1_3_4	MRM1	197.98	237.91	197.98	237.91	0.26383	797.14	1311.5	1.1025	0.86488	0.13512	0.27023	0.49658	TRUE
ptc_sggcn2_bc1_total_vs_ptc_sgcontrol_bc1_total	THOC1_3_4	THOC1	256.52	209.92	256.52	209.92	-0.28796	1085.6	1787	1.1023	0.13518	0.86482	0.27035	0.49669	FALSE
ptc_sggcn2_bc1_total_vs_ptc_sgcontrol_bc1_total	DNAAF6_3_4	DNAAF6	165.27	129.45	165.27	129.45	-0.35003	641.57	1057.4	1.1016	0.13532	0.86468	0.27064	0.49704	FALSE
ptc_sggcn2_bc1_total_vs_ptc_sgcontrol_bc1_total	MSL1_3_4	MSL1	56.812	75.805	56.812	75.805	0.40982	180.36	297.27	1.1016	0.86461	0.13539	0.27078	0.49704	TRUE
ptc_sggcn2_bc1_total_vs_ptc_sgcontrol_bc1_total	UTP6_3_4	UTP6	2143.4	1976.8	2143.4	1976.8	-0.11669	13881	22883	1.1014	0.13535	0.86465	0.2707	0.49704	FALSE
ptc_sggcn2_bc1_total_vs_ptc_sgcontrol_bc1_total	PUS7_4_1	PUS7	3310.6	3094	3310.6	3094	-0.097591	23459	38679	1.1014	0.13537	0.86463	0.27074	0.49704	FALSE
ptc_sggcn2_bc1_total_vs_ptc_sgcontrol_bc1_total	FAM120A_1_2	FAM120A	781.6	872.34	781.6	872.34	0.15827	4116.8	6792	1.101	0.86456	0.13544	0.27088	0.49712	TRUE
ptc_sggcn2_bc1_total_vs_ptc_sgcontrol_bc1_total	EIF5A_1_2	EIF5A	1481.4	1348.2	1481.4	1348.2	-0.1359	8879.7	14659	1.1007	0.13552	0.86448	0.27104	0.49729	FALSE
ptc_sggcn2_bc1_total_vs_ptc_sgcontrol_bc1_total	DLX5_1_2	DLX5	1356.6	1230.4	1356.6	1230.4	-0.1408	7968.1	13185	1.0994	0.1358	0.8642	0.27159	0.4981	FALSE
ptc_sggcn2_bc1_total_vs_ptc_sgcontrol_bc1_total	ZC3HC1_4_1	ZC3HC1	2004.8	2164.5	2004.8	2164.5	0.11055	12757	21110	1.0994	0.8642	0.1358	0.2716	0.4981	TRUE
ptc_sggcn2_bc1_total_vs_ptc_sgcontrol_bc1_total	THOC2_4_1	THOC2	1610.5	1470.6	1610.5	1470.6	-0.13104	9790.1	16212	1.099	0.13589	0.86411	0.27178	0.49825	FALSE
ptc_sggcn2_bc1_total_vs_ptc_sgcontrol_bc1_total	PDS5A_4_1	PDS5A	1571.8	1709.7	1571.8	1709.7	0.12124	9506	15744	1.0989	0.8641	0.1359	0.27181	0.49825	TRUE
ptc_sggcn2_bc1_total_vs_ptc_sgcontrol_bc1_total	LUZP4_2_3	LUZP4	606	528.3	606	528.3	-0.1976	3018.4	5003.6	1.0984	0.13601	0.86399	0.27203	0.49855	FALSE
ptc_sggcn2_bc1_total_vs_ptc_sgcontrol_bc1_total	MAP2_4_1	MAP2	1142.3	1028.6	1142.3	1028.6	-0.15107	6459.1	10719	1.0978	0.13615	0.86385	0.27229	0.49891	FALSE
ptc_sggcn2_bc1_total_vs_ptc_sgcontrol_bc1_total	POP1_2_3	POP1	1379.9	1252.5	1379.9	1252.5	-0.13956	8105.4	13457	1.0975	0.1362	0.8638	0.2724	0.49893	FALSE
ptc_sggcn2_bc1_total_vs_ptc_sgcontrol_bc1_total	GPATCH8_3_4	GPATCH8	2280.2	2452.6	2280.2	2452.6	0.10507	14850	24658	1.0975	0.86379	0.13621	0.27242	0.49893	TRUE
ptc_sggcn2_bc1_total_vs_ptc_sgcontrol_bc1_total	SART1_4_1	SART1	2313.8	2487.6	2313.8	2487.6	0.10442	15095	25096	1.0968	0.86364	0.13636	0.27272	0.49916	TRUE
ptc_sggcn2_bc1_total_vs_ptc_sgcontrol_bc1_total	CDV3_4_1	CDV3	1133.7	1246.7	1133.7	1246.7	0.137	6388.4	10622	1.0968	0.86363	0.13637	0.27275	0.49916	TRUE
ptc_sggcn2_bc1_total_vs_ptc_sgcontrol_bc1_total	DIS3L2_1_2	DIS3L2	1113.9	1225.7	1113.9	1225.7	0.13792	6254.2	10399	1.0967	0.86362	0.13638	0.27276	0.49916	TRUE
ptc_sggcn2_bc1_total_vs_ptc_sgcontrol_bc1_total	STK10_1_2	STK10	1451.3	1320.2	1451.3	1320.2	-0.13652	8597	14301	1.0965	0.13643	0.86357	0.27286	0.49916	FALSE
ptc_sggcn2_bc1_total_vs_ptc_sgcontrol_bc1_total	JAKMIP1_3_4	JAKMIP1	135.14	166.77	135.14	166.77	0.30135	500.11	831.95	1.0965	0.86356	0.13644	0.27287	0.49916	TRUE
ptc_sggcn2_bc1_total_vs_ptc_sgcontrol_bc1_total	ZMAT2_3_4	ZMAT2	395.97	335.87	395.97	335.87	-0.2368	1805.5	3004	1.0964	0.13646	0.86354	0.27291	0.49916	FALSE
ptc_sggcn2_bc1_total_vs_ptc_sgcontrol_bc1_total	SPTBN5_4_1	SPTBN5	1337.7	1212.9	1337.7	1212.9	-0.14118	7786.8	12963	1.0961	0.13653	0.86347	0.27305	0.4993	FALSE
ptc_sggcn2_bc1_total_vs_ptc_sgcontrol_bc1_total	DDX42_1_2	DDX42	1420.3	1291	1420.3	1291	-0.1376	8358.4	13934	1.0953	0.13669	0.86331	0.27338	0.49979	FALSE
ptc_sggcn2_bc1_total_vs_ptc_sgcontrol_bc1_total	RPS10_1_2	RPS10	1002	1106.8	1002	1106.8	0.14337	5490.3	9155.3	1.0952	0.86328	0.13672	0.27345	0.49981	TRUE
ptc_sggcn2_bc1_total_vs_ptc_sgcontrol_bc1_total	RAC1_1_2	RAC1	639.57	719.56	639.57	719.56	0.16977	3199.5	5338.1	1.0949	0.86321	0.13679	0.27357	0.49992	TRUE
ptc_sggcn2_bc1_total_vs_ptc_sgcontrol_bc1_total	AGFG1_4_1	AGFG1	1972.1	2129.5	1972.1	2129.5	0.11077	12396	20696	1.0945	0.86314	0.13686	0.27373	0.50009	TRUE
ptc_sggcn2_bc1_total_vs_ptc_sgcontrol_bc1_total	PDCD6IP_3_4	PDCD6IP	635.27	714.9	635.27	714.9	0.17013	3170.7	5295	1.0944	0.8631	0.1369	0.2738	0.50011	TRUE
ptc_sggcn2_bc1_total_vs_ptc_sgcontrol_bc1_total	WDR46_4_1	WDR46	985.61	1089.3	985.61	1089.3	0.14412	5371.7	8975.9	1.094	0.86303	0.13697	0.27394	0.50025	TRUE
ptc_sggcn2_bc1_total_vs_ptc_sgcontrol_bc1_total	WDR75_4_1	WDR75	367.56	310.22	367.56	310.22	-0.24397	1644	2747.7	1.0939	0.137	0.863	0.27399	0.50025	FALSE
ptc_sggcn2_bc1_total_vs_ptc_sgcontrol_bc1_total	YLPM1_4_1	YLPM1	357.23	300.89	357.23	300.89	-0.24687	1587.2	2655.6	1.0933	0.13712	0.86288	0.27424	0.50059	FALSE
ptc_sggcn2_bc1_total_vs_ptc_sgcontrol_bc1_total	EMB_3_4	EMB	1254.2	1373.8	1254.2	1373.8	0.13135	7157.2	11995	1.0924	0.86267	0.13733	0.27466	0.50124	TRUE
ptc_sggcn2_bc1_total_vs_ptc_sgcontrol_bc1_total	SYNE2_2_3	SYNE2	582.76	507.31	582.76	507.31	-0.19966	2846.2	4774.2	1.0919	0.13743	0.86257	0.27486	0.5014	FALSE
ptc_sggcn2_bc1_total_vs_ptc_sgcontrol_bc1_total	KHDC1L_2_3	KHDC1L	434.7	497.98	434.7	497.98	0.19564	2002.1	3359.3	1.0918	0.86254	0.13746	0.27493	0.5014	TRUE
ptc_sggcn2_bc1_total_vs_ptc_sgcontrol_bc1_total	RPS15A_1_2	RPS15A	323.66	376.69	323.66	376.69	0.21829	1406.3	2359.7	1.0917	0.86253	0.13747	0.27494	0.5014	TRUE
ptc_sggcn2_bc1_total_vs_ptc_sgcontrol_bc1_total	PPIH_4_1	PPIH	1641.5	1500.9	1641.5	1500.9	-0.1291	9883.6	16589	1.0916	0.1375	0.8625	0.27501	0.5014	FALSE
ptc_sggcn2_bc1_total_vs_ptc_sgcontrol_bc1_total	JUN_2_3	JUN	2019.4	1860.1	2019.4	1860.1	-0.11847	12686	21296	1.0915	0.13753	0.86247	0.27505	0.5014	FALSE
ptc_sggcn2_bc1_total_vs_ptc_sgcontrol_bc1_total	EIF1B_1_2	EIF1B	1510.7	1644.4	1510.7	1644.4	0.12226	8936.7	15009	1.0913	0.86242	0.13758	0.27516	0.50148	TRUE
ptc_sggcn2_bc1_total_vs_ptc_sgcontrol_bc1_total	SUPT5H_3_4	SUPT5H	132.56	101.46	132.56	101.46	-0.38242	483.61	813.06	1.0907	0.1377	0.8623	0.2754	0.50181	FALSE
ptc_sggcn2_bc1_total_vs_ptc_sgcontrol_bc1_total	TMA16_1_2	TMA16	1515.9	1382	1515.9	1382	-0.1333	8961.3	15071	1.0905	0.13774	0.86226	0.27548	0.50184	FALSE
ptc_sggcn2_bc1_total_vs_ptc_sgcontrol_bc1_total	ARL6IP4_2_3	ARL6IP4	856.49	761.55	856.49	761.55	-0.16929	4507	7581.4	1.0904	0.13777	0.86223	0.27554	0.50184	FALSE
ptc_sggcn2_bc1_total_vs_ptc_sgcontrol_bc1_total	EIF5_2_3	EIF5	917.61	818.69	917.61	818.69	-0.16436	4891.9	8236.4	1.0899	0.13788	0.86212	0.27576	0.50213	FALSE
ptc_sggcn2_bc1_total_vs_ptc_sgcontrol_bc1_total	PSPC1_4_1	PSPC1	976.14	873.51	976.14	873.51	-0.1601	5266.9	8872.2	1.0896	0.13794	0.86206	0.27588	0.50224	FALSE
ptc_sggcn2_bc1_total_vs_ptc_sgcontrol_bc1_total	PABPC5_1_2	PABPC5	1679.4	1821.7	1679.4	1821.7	0.11723	10116	17051	1.0893	0.86199	0.13801	0.27602	0.50238	TRUE
ptc_sggcn2_bc1_total_vs_ptc_sgcontrol_bc1_total	CELF4_2_3	CELF4	687.77	770.88	687.77	770.88	0.16434000000000001	3453.1	5824.8	1.0889	0.8619	0.1381	0.27621	0.50261	TRUE
ptc_sggcn2_bc1_total_vs_ptc_sgcontrol_bc1_total	ISG20L2_1_2	ISG20L2	711.02	626.27	711.02	626.27	-0.18283	3591.3	6062	1.0885	0.13818	0.86182	0.27637	0.50273	FALSE
ptc_sggcn2_bc1_total_vs_ptc_sgcontrol_bc1_total	MAPT_2_3	MAPT	1908.4	2061.9	1908.4	2061.9	0.11157	11783	19892	1.0885	0.8618	0.1382	0.2764	0.50273	TRUE
ptc_sggcn2_bc1_total_vs_ptc_sgcontrol_bc1_total	TRMT112_1_2	TRMT112	304.72	355.7	304.72	355.7	0.2225	1299.4	2195.5	1.088	0.8617	0.1383	0.2766	0.50287	TRUE
ptc_sggcn2_bc1_total_vs_ptc_sgcontrol_bc1_total	DNAJC2_1_2	DNAJC2	180.77	143.45	180.77	143.45	-0.33155	696.41	1176.6	1.088	0.1383	0.8617	0.2766	0.50287	FALSE
ptc_sggcn2_bc1_total_vs_ptc_sgcontrol_bc1_total	NUDT12_2_3	NUDT12	248.77	293.89	248.77	293.89	0.23958	1017.9	1722.7	1.0871	0.86151	0.13849	0.27699	0.50328	TRUE
ptc_sggcn2_bc1_total_vs_ptc_sgcontrol_bc1_total	SND1_2_3	SND1	498.4	566.79	498.4	566.79	0.18516	2338.5	3957.7	1.0871	0.8615	0.1385	0.277	0.50328	TRUE
ptc_sggcn2_bc1_total_vs_ptc_sgcontrol_bc1_total	SEPTIN7_1_2	SEPTIN7	1843	1993.1	1843	1993.1	0.11292	11269	19073	1.0871	0.86149	0.13851	0.27701	0.50328	TRUE
ptc_sggcn2_bc1_total_vs_ptc_sgcontrol_bc1_total	TARBP1_3_4	TARBP1	3399.3	3616.5	3399.3	3616.5	0.089333	23589	39934	1.0869	0.86146	0.13854	0.27707	0.50328	TRUE
ptc_sggcn2_bc1_total_vs_ptc_sgcontrol_bc1_total	SMG1_4_1	SMG1	3833.1	4066.6	3833.1	4066.6	0.0853	27268	46174	1.0868	0.86143	0.13857	0.27713	0.50328	TRUE
ptc_sggcn2_bc1_total_vs_ptc_sgcontrol_bc1_total	SRSF6_4_1	SRSF6	168.72	132.95	168.72	132.95	-0.34142	639.58	1083.7	1.0864	0.13864	0.86136	0.27728	0.50345	FALSE
ptc_sggcn2_bc1_total_vs_ptc_sgcontrol_bc1_total	HBS1L_1_2	HBS1L	1131.1	1019.3	1131.1	1019.3	-0.15001	6249.4	10593	1.0862	0.13868	0.86132	0.27737	0.50349	FALSE
ptc_sggcn2_bc1_total_vs_ptc_sgcontrol_bc1_total	AKAP17A_2_3	AKAP17A	418.35	356.87	418.35	356.87	-0.22872	1889.9	3208.5	1.0854	0.13888	0.86112	0.27775	0.50386	FALSE
ptc_sggcn2_bc1_total_vs_ptc_sgcontrol_bc1_total	IQCG_3_4	IQCG	774.71	685.74	774.71	685.74	-0.17575	3957.9	6720.1	1.0853	0.13889	0.86111	0.27778	0.50386	FALSE
ptc_sggcn2_bc1_total_vs_ptc_sgcontrol_bc1_total	CHERP_2_3	CHERP	817.75	909.66	817.75	909.66	0.15348	4223.3	7171.2	1.0853	0.8611	0.1389	0.2778	0.50386	TRUE
ptc_sggcn2_bc1_total_vs_ptc_sgcontrol_bc1_total	DXO_1_2	DXO	1614.8	1476.4	1614.8	1476.4	-0.12919	9577.6	16265	1.0852	0.13891	0.86109	0.27782	0.50386	FALSE
ptc_sggcn2_bc1_total_vs_ptc_sgcontrol_bc1_total	MRPL18_1_2	MRPL18	337.43	283.39	337.43	283.39	-0.25097	1460	2480.4	1.085	0.13896	0.86104	0.27792	0.50393	FALSE
ptc_sggcn2_bc1_total_vs_ptc_sgcontrol_bc1_total	LSM3_3_4	LSM3	1030.4	1135.9	1030.4	1135.9	0.14055	5569.1	9468.4	1.0846	0.86095	0.13905	0.2781	0.50415	TRUE
ptc_sggcn2_bc1_total_vs_ptc_sgcontrol_bc1_total	WRAP53_1_2	WRAP53	519.06	588.95	519.06	588.95	0.18191	2442.1	4155.2	1.0842	0.86086	0.13914	0.27828	0.50416	TRUE
ptc_sggcn2_bc1_total_vs_ptc_sgcontrol_bc1_total	DDX47_1_2	DDX47	838.41	745.22	838.41	745.22	-0.16978	4342.4	7389.5	1.0841	0.13916	0.86084	0.27832	0.50416	FALSE
ptc_sggcn2_bc1_total_vs_ptc_sgcontrol_bc1_total	LIN28A_1_2	LIN28A	276.31	324.21	276.31	324.21	0.22986	1147.1	1953	1.0838	0.86078	0.13922	0.27845	0.50416	TRUE
ptc_sggcn2_bc1_total_vs_ptc_sgcontrol_bc1_total	RBM43_1_2	RBM43	479.46	412.85	479.46	412.85	-0.21533	2218.9	3778.1	1.0838	0.13923	0.86077	0.27845	0.50416	FALSE
ptc_sggcn2_bc1_total_vs_ptc_sgcontrol_bc1_total	RPL21_4_1	RPL21	530.25	459.49	530.25	459.49	-0.2062	2503.1	4262.9	1.0837	0.13925	0.86075	0.27851	0.50416	FALSE
ptc_sggcn2_bc1_total_vs_ptc_sgcontrol_bc1_total	KHNYN_2_3	KHNYN	1026.1	1131.2	1026.1	1131.2	0.14065	5531.1	9420.9	1.0836	0.86073	0.13927	0.27854	0.50416	TRUE
ptc_sggcn2_bc1_total_vs_ptc_sgcontrol_bc1_total	AHNAK_2_3	AHNAK	159.25	124.79	159.25	124.79	-0.34932	593.75	1011.6	1.0835	0.1393	0.8607	0.2786	0.50416	FALSE
ptc_sggcn2_bc1_total_vs_ptc_sgcontrol_bc1_total	RPL27_2_3	RPL27	5065.8	5341.3	5065.8	5341.3	0.076403	37967	64691	1.0834	0.86069	0.13931	0.27862	0.50416	TRUE
ptc_sggcn2_bc1_total_vs_ptc_sgcontrol_bc1_total	XPO7_1_2	XPO7	624.08	702.07	624.08	702.07	0.16964	3041.6	5183.3	1.0833	0.86067	0.13933	0.27866	0.50416	TRUE
ptc_sggcn2_bc1_total_vs_ptc_sgcontrol_bc1_total	PRIM1_3_4	PRIM1	37.875	23.325	37.875	23.325	-0.67642	105.86	184.04	1.0827	0.13948	0.86052	0.27896	0.50459	FALSE
ptc_sggcn2_bc1_total_vs_ptc_sgcontrol_bc1_total	TAGLN_2_3	TAGLN	606	529.47	606	529.47	-0.19443	2928.5	5003.6	1.0819	0.13965	0.86035	0.27929	0.50508	FALSE
ptc_sggcn2_bc1_total_vs_ptc_sgcontrol_bc1_total	DHX40_3_4	DHX40	767.83	856.01	767.83	856.01	0.15666	3888.3	6648.4	1.0815	0.86027	0.13973	0.27947	0.50528	TRUE
ptc_sggcn2_bc1_total_vs_ptc_sgcontrol_bc1_total	MRPL32_3_4	MRPL32	3415.6	3199	3415.6	3199	-0.094516	23471	40167	1.0811	0.13984	0.86016	0.27967	0.50549	FALSE
ptc_sggcn2_bc1_total_vs_ptc_sgcontrol_bc1_total	FARSB_3_4	FARSB	1762.9	1617.6	1762.9	1617.6	-0.12406	10563	18078	1.081	0.13985	0.86015	0.27971	0.50549	FALSE
ptc_sggcn2_bc1_total_vs_ptc_sgcontrol_bc1_total	RPL11_1_2	RPL11	1390.2	1516.1	1390.2	1516.1	0.125	7927.5	13579	1.0806	0.86006	0.13994	0.27988	0.50568	TRUE
ptc_sggcn2_bc1_total_vs_ptc_sgcontrol_bc1_total	CRNKL1_4_1	CRNKL1	463.97	398.85	463.97	398.85	-0.21767	2120.1	3632.2	1.0805	0.13997	0.86003	0.27993	0.50568	FALSE
ptc_sggcn2_bc1_total_vs_ptc_sgcontrol_bc1_total	TKT_3_4	TKT	54.23	36.153	54.23	36.153	-0.57197	163.39	281.34	1.0801	0.14005	0.85995	0.2801	0.50577	FALSE
ptc_sggcn2_bc1_total_vs_ptc_sgcontrol_bc1_total	CALR_3_4	CALR	648.18	727.73	648.18	727.73	0.16677	3164.1	5424.5	1.0801	0.85995	0.14005	0.2801	0.50577	TRUE
ptc_sggcn2_bc1_total_vs_ptc_sgcontrol_bc1_total	DCP1A_3_4	DCP1A	3609.3	3385.6	3609.3	3385.6	-0.092299	25030	42935	1.0798	0.14012	0.85988	0.28023	0.50589	FALSE
ptc_sggcn2_bc1_total_vs_ptc_sgcontrol_bc1_total	EEF1E1_3_4	EEF1E1	485.49	418.68	485.49	418.68	-0.21312999999999999	2231.9	3835.1	1.0789	0.14033	0.85967	0.28065	0.50653	FALSE
ptc_sggcn2_bc1_total_vs_ptc_sgcontrol_bc1_total	NQO1_4_1	NQO1	164.41	129.45	164.41	129.45	-0.34255	611.1	1050.8	1.0785	0.14041	0.85959	0.28082	0.50671	FALSE
ptc_sggcn2_bc1_total_vs_ptc_sgcontrol_bc1_total	PATL1_2_3	PATL1	663.67	583.12	663.67	583.12	-0.18639	3244.7	5580.6	1.0784	0.14044	0.85956	0.28087	0.50671	FALSE
ptc_sggcn2_bc1_total_vs_ptc_sgcontrol_bc1_total	ATXN2L_1_2	ATXN2L	1096.7	987.8	1096.7	987.8	-0.15067	5924.7	10206	1.0775	0.14063	0.85937	0.28125	0.50729	FALSE
ptc_sggcn2_bc1_total_vs_ptc_sgcontrol_bc1_total	CSTF2T_3_4	CSTF2T	184.21	221.58	184.21	221.58	0.26519	698.4	1203.4	1.0774	0.85934	0.14066	0.28132	0.5073	TRUE
ptc_sggcn2_bc1_total_vs_ptc_sgcontrol_bc1_total	SURF6_1_2	SURF6	3872.7	3639.8	3872.7	3639.8	-0.089459	27123	46751	1.0772	0.1407	0.8593	0.2814	0.50732	FALSE
ptc_sggcn2_bc1_total_vs_ptc_sgcontrol_bc1_total	NOL10_2_3	NOL10	27.545	39.652	27.545	39.652	0.51006	73.283	126.41	1.0768	0.8582	0.1418	0.2836	0.51026	TRUE
ptc_sggcn2_bc1_total_vs_ptc_sgcontrol_bc1_total	GANAB_1_2	GANAB	218.64	177.27	218.64	177.27	-0.30111	855.93	1476.5	1.0768	0.14079	0.85921	0.28159	0.50756	FALSE
ptc_sggcn2_bc1_total_vs_ptc_sgcontrol_bc1_total	ROR2_4_1	ROR2	684.33	766.21	684.33	766.21	0.16283	3352.3	5789.8	1.0761	0.85906	0.14094	0.28188	0.50796	TRUE
ptc_sggcn2_bc1_total_vs_ptc_sgcontrol_bc1_total	LIN28A_2_3	LIN28A	3784	3554.7	3784	3554.7	-0.090191	26308	45460	1.0758	0.141	0.859	0.28201	0.50808	FALSE
ptc_sggcn2_bc1_total_vs_ptc_sgcontrol_bc1_total	FDXACB1_3_4	FDXACB1	546.6	618.1	546.6	618.1	0.17704	2556	4421.1	1.0753	0.85888	0.14112	0.28224	0.50839	TRUE
ptc_sggcn2_bc1_total_vs_ptc_sgcontrol_bc1_total	CDK17_4_1	CDK17	757.5	670.58	757.5	670.58	-0.17558000000000001	3777.2	6541.1	1.0747	0.14126	0.85874	0.28252	0.50879	FALSE
ptc_sggcn2_bc1_total_vs_ptc_sgcontrol_bc1_total	EIF4B_2_3	EIF4B	1086.3	1194.2	1086.3	1194.2	0.1365	5821	10090	1.0741	0.85862	0.14138	0.28276	0.50911	TRUE
ptc_sggcn2_bc1_total_vs_ptc_sgcontrol_bc1_total	IPO13_3_4	IPO13	932.24	833.85	932.24	833.85	-0.16072	4839.8	8394.6	1.0738	0.14145	0.85855	0.28291	0.50925	FALSE
ptc_sggcn2_bc1_total_vs_ptc_sgcontrol_bc1_total	FLUC_2_3	FLUC	186.79	149.28	186.79	149.28	-0.32151	703.68	1223.6	1.0725	0.14175	0.85825	0.28351	0.51022	FALSE
ptc_sggcn2_bc1_total_vs_ptc_sgcontrol_bc1_total	MFAP1_3_4	MFAP1	255.66	300.89	255.66	300.89	0.23418	1022.9	1779.8	1.0721	0.85817	0.14183	0.28365	0.51026	TRUE
ptc_sggcn2_bc1_total_vs_ptc_sgcontrol_bc1_total	NOL10_3_4	NOL10	1152.6	1264.2	1152.6	1264.2	0.13321	6226.2	10836	1.072	0.85814	0.14186000000000001	0.28372000000000003	0.51027	TRUE
ptc_sggcn2_bc1_total_vs_ptc_sgcontrol_bc1_total	QTRT1_4_1	QTRT1	351.2	405.85	351.2	405.85	0.20808	1493	2602	1.0712	0.85797	0.14203	0.28406	0.51077	TRUE
ptc_sggcn2_bc1_total_vs_ptc_sgcontrol_bc1_total	FLNA_4_1	FLNA	1398.8	1273.5	1398.8	1273.5	-0.13525	7845.9	13680	1.071	0.14208	0.85792	0.28417	0.51085	FALSE
ptc_sggcn2_bc1_total_vs_ptc_sgcontrol_bc1_total	ERN2_2_3	ERN2	189.37	151.61	189.37	151.61	-0.31899	713.09	1243.8	1.0708	0.14213	0.85787	0.28425	0.51089	FALSE
ptc_sggcn2_bc1_total_vs_ptc_sgcontrol_bc1_total	NXF3_4_1	NXF3	1599.4	1463.6	1599.4	1463.6	-0.12787	9212.2	16077	1.0705	0.14219	0.85781	0.28438	0.51101	FALSE
ptc_sggcn2_bc1_total_vs_ptc_sgcontrol_bc1_total	EXOSC6_4_1	EXOSC6	409.74	349.87	409.74	349.87	-0.22729	1792.1	3129.5	1.0702	0.14227	0.85773	0.28453	0.51118	FALSE
ptc_sggcn2_bc1_total_vs_ptc_sgcontrol_bc1_total	RNF17_3_4	RNF17	1622.6	1485.8	1622.6	1485.8	-0.127	9359.8	16359	1.0697	0.14237	0.85763	0.28474	0.51143	FALSE
ptc_sggcn2_bc1_total_vs_ptc_sgcontrol_bc1_total	MTG1_1_2	MTG1	1579.6	1445	1579.6	1445	-0.12841	9058.3	15837	1.0695	0.14241	0.85759	0.28482	0.51147	FALSE
ptc_sggcn2_bc1_total_vs_ptc_sgcontrol_bc1_total	RPL32_3_4	RPL32	883.17	788.37	883.17	788.37	-0.16363	4493.8	7866.3	1.0689	0.14256	0.85744	0.28511	0.51188	FALSE
ptc_sggcn2_bc1_total_vs_ptc_sgcontrol_bc1_total	SAMD4A_2_3	SAMD4A	1801.6	1656	1801.6	1656	-0.1215	10599	18558	1.0687	0.14259	0.85741	0.28518	0.51189	FALSE
ptc_sggcn2_bc1_total_vs_ptc_sgcontrol_bc1_total	PUM1_4_1	PUM1	1080.3	1187.2	1080.3	1187.2	0.13604	5716.6	10023	1.068	0.85725	0.14275	0.28551	0.51216	TRUE
ptc_sggcn2_bc1_total_vs_ptc_sgcontrol_bc1_total	BRF1_2_3	BRF1	492.37	425.67	492.37	425.67	-0.20955	2224.5	3900.4	1.068	0.14276	0.85724	0.28552	0.51216	FALSE
ptc_sggcn2_bc1_total_vs_ptc_sgcontrol_bc1_total	SARS2_4_1	SARS2	1634.6	1497.4	1634.6	1497.4	-0.1264	9413	16505	1.068	0.14276	0.85724	0.28552	0.51216	FALSE
ptc_sggcn2_bc1_total_vs_ptc_sgcontrol_bc1_total	DDX60_4_1	DDX60	92.105	116.62	92.105	116.62	0.33724	300.57	527.28	1.0677	0.85718	0.14282	0.28565	0.51218	TRUE
ptc_sggcn2_bc1_total_vs_ptc_sgcontrol_bc1_total	LIN7C_3_4	LIN7C	723.07	639.09	723.07	639.09	-0.17784	3525.7	6185.6	1.0677	0.14283	0.85717	0.28566	0.51218	FALSE
ptc_sggcn2_bc1_total_vs_ptc_sgcontrol_bc1_total	KHDRBS3_1_2	KHDRBS3	1143.1	1253.7	1143.1	1253.7	0.13308	6112.1	10729	1.0674	0.85711	0.14289	0.28578	0.51229	TRUE
ptc_sggcn2_bc1_total_vs_ptc_sgcontrol_bc1_total	MRPL3_2_3	MRPL3	109.32	136.45	109.32	136.45	0.31719	367.97	646.4	1.067	0.85702	0.14298	0.28597	0.51252	TRUE
ptc_sggcn2_bc1_total_vs_ptc_sgcontrol_bc1_total	GEMIN8_4_1	GEMIN8	763.52	850.18	763.52	850.18	0.15491	3754.8	6603.7	1.0664	0.85688	0.14312	0.28625	0.51272	TRUE
ptc_sggcn2_bc1_total_vs_ptc_sgcontrol_bc1_total	RPS11_3_4	RPS11	235.86	278.73	235.86	278.73	0.24001	918.98	1616.4	1.0663	0.85686	0.14314	0.28627	0.51272	TRUE
ptc_sggcn2_bc1_total_vs_ptc_sgcontrol_bc1_total	HMGN2_4_1	HMGN2	640.43	718.4	640.43	718.4	0.1655	3039.4	5346.8	1.0663	0.85685	0.14315	0.2863	0.51272	TRUE
ptc_sggcn2_bc1_total_vs_ptc_sgcontrol_bc1_total	RNMT_4_1	RNMT	1348.9	1226.9	1348.9	1226.9	-0.13665	7440.8	13094	1.0661	0.1432	0.8568	0.28639	0.51272	FALSE
ptc_sggcn2_bc1_total_vs_ptc_sgcontrol_bc1_total	NUBP1_3_4	NUBP1	615.47	691.57	615.47	691.57	0.16794	2896.1	5097.6	1.066	0.85678	0.14322	0.28644	0.51272	TRUE
ptc_sggcn2_bc1_total_vs_ptc_sgcontrol_bc1_total	ALKBH4_2_3	ALKBH4	3444.9	3659.6	3444.9	3659.6	0.087212	23055	40583	1.0659	0.85677	0.14323	0.28646	0.51272	TRUE
ptc_sggcn2_bc1_total_vs_ptc_sgcontrol_bc1_total	ASCC3_3_4	ASCC3	1306.7	1426.3	1306.7	1426.3	0.12627	7153.8	12603	1.0655	0.85668	0.14332	0.28665	0.51295	TRUE
ptc_sggcn2_bc1_total_vs_ptc_sgcontrol_bc1_total	PRR3_2_3	PRR3	259.96	214.59	259.96	214.59	-0.27556	1029.4	1815.7	1.0648	0.14348	0.85652	0.28695	0.51338	FALSE
ptc_sggcn2_bc1_total_vs_ptc_sgcontrol_bc1_total	DNTTIP2_2_3	DNTTIP2	65.42	45.483	65.42	45.483	-0.51492	198.75	351.35	1.0646	0.14354	0.85646	0.28707	0.51343	FALSE
ptc_sggcn2_bc1_total_vs_ptc_sgcontrol_bc1_total	UTP23_3_4	UTP23	177.32	213.42	177.32	213.42	0.26594	651.48	1150	1.0645	0.85644	0.14356	0.28712	0.51343	TRUE
ptc_sggcn2_bc1_total_vs_ptc_sgcontrol_bc1_total	XPO5_4_1	XPO5	1632.9	1496.3	1632.9	1496.3	-0.12601	9337	16484	1.0644	0.14358	0.85642	0.28717	0.51343	FALSE
ptc_sggcn2_bc1_total_vs_ptc_sgcontrol_bc1_total	RANGRF_3_4	RANGRF	1662.2	1524.3	1662.2	1524.3	-0.1249	9512.4	16841	1.0629	0.14392	0.85608	0.28784	0.51453	FALSE
ptc_sggcn2_bc1_total_vs_ptc_sgcontrol_bc1_total	SRRT_1_2	SRRT	2459.3	2284.6	2459.3	2284.6	-0.10623	15250	27013	1.0626	0.14398	0.85602	0.28797	0.51463	FALSE
ptc_sggcn2_bc1_total_vs_ptc_sgcontrol_bc1_total	CNOT7_1_2	CNOT7	285.78	237.91	285.78	237.91	-0.26349	1145.9	2033.3	1.0617	0.1442	0.8558	0.28839	0.51528	FALSE
ptc_sggcn2_bc1_total_vs_ptc_sgcontrol_bc1_total	YBX3_3_4	YBX3	134.28	103.79	134.28	103.79	-0.36843	464.8	825.64	1.0611	0.14432	0.85568	0.28865	0.51552	FALSE
ptc_sggcn2_bc1_total_vs_ptc_sgcontrol_bc1_total	PINX1_4_1	PINX1	932.24	835.02	932.24	835.02	-0.15871	4725.8	8394.6	1.0611	0.14433000000000001	0.85567	0.28865	0.51552	FALSE
ptc_sggcn2_bc1_total_vs_ptc_sgcontrol_bc1_total	LAGE3_3_4	LAGE3	2030.6	1875.3	2030.6	1875.3	-0.11474	12061	21439	1.0607	0.1444	0.8556	0.2888	0.51568	FALSE
ptc_sggcn2_bc1_total_vs_ptc_sgcontrol_bc1_total	GSTP1_3_4	GSTP1	2158.9	1997.8	2158.9	1997.8	-0.11185	12980	23083	1.0605	0.14446	0.85554	0.28893	0.51579	FALSE
ptc_sggcn2_bc1_total_vs_ptc_sgcontrol_bc1_total	RPP25L_2_3	RPP25L	634.41	711.4	634.41	711.4	0.16501	2964.1	5286.4	1.059	0.85519	0.14481	0.28961	0.5169	TRUE
ptc_sggcn2_bc1_total_vs_ptc_sgcontrol_bc1_total	RPL36AL_4_1	RPL36AL	1892	1743.5	1892	1743.5	-0.11787	11028	19687	1.0585	0.14492	0.85508	0.28985	0.51721	FALSE
ptc_sggcn2_bc1_total_vs_ptc_sgcontrol_bc1_total	APOBEC3A_2_3	APOBEC3A	1033.8	930.65	1033.8	930.65	-0.15151	5321.2	9506.5	1.0581	0.14501	0.85499	0.29003	0.51742	FALSE
ptc_sggcn2_bc1_total_vs_ptc_sgcontrol_bc1_total	RIDA_4_1	RIDA	1308.4	1189.6	1308.4	1189.6	-0.13728	7062.9	12623	1.0579	0.14506	0.85494	0.29011	0.51746	FALSE
ptc_sggcn2_bc1_total_vs_ptc_sgcontrol_bc1_total	INTS6_3_4	INTS6	475.16	410.51	475.16	410.51	-0.2105	2089.5	3737.4	1.0574	0.14516	0.85484	0.29032	0.51771	FALSE
ptc_sggcn2_bc1_total_vs_ptc_sgcontrol_bc1_total	STK10_2_3	STK10	3496.5	3281.8	3496.5	3281.8	-0.091428	23064	41319	1.0566	0.14535	0.85465	0.2907	0.51823	FALSE
ptc_sggcn2_bc1_total_vs_ptc_sgcontrol_bc1_total	HSPA8_2_3	HSPA8	1213.7	1327.2	1213.7	1327.2	0.12882	6435.5	11531	1.0565	0.85463	0.14537	0.29074	0.51823	TRUE
ptc_sggcn2_bc1_total_vs_ptc_sgcontrol_bc1_total	UTP14C_3_4	UTP14C	469.99	405.85	469.99	405.85	-0.21122	2057.3	3688.8	1.0561	0.14545	0.85455	0.2909	0.51823	FALSE
ptc_sggcn2_bc1_total_vs_ptc_sgcontrol_bc1_total	ATP1A1_3_4	ATP1A1	1618.3	1483.4	1618.3	1483.4	-0.12544	9092	16306	1.056	0.14548	0.85452	0.29097	0.51823	FALSE
ptc_sggcn2_bc1_total_vs_ptc_sgcontrol_bc1_total	ADAD1_3_4	ADAD1	1991.9	2144.7	1991.9	2144.7	0.10659	11677	20946	1.0559	0.85449	0.14551	0.29101	0.51823	TRUE
ptc_sggcn2_bc1_total_vs_ptc_sgcontrol_bc1_total	SMAD7_1_2	SMAD7	610.3	535.3	610.3	535.3	-0.18885	2812.7	5046.3	1.0558	0.14552	0.85448	0.29105	0.51823	FALSE
ptc_sggcn2_bc1_total_vs_ptc_sgcontrol_bc1_total	NUP42_2_3	NUP42	440.73	379.02	440.73	379.02	-0.21706	1903.5	3415.2	1.0558	0.14553	0.85447	0.29105	0.51823	FALSE
ptc_sggcn2_bc1_total_vs_ptc_sgcontrol_bc1_total	LSM8_2_3	LSM8	783.32	696.24	783.32	696.24	-0.16979	3791.7	6809.9	1.0553	0.14565	0.85435	0.2913	0.51843	FALSE
ptc_sggcn2_bc1_total_vs_ptc_sgcontrol_bc1_total	CARS1_4_1	CARS1	200.56	239.08	200.56	239.08	0.25225	741.59	1332	1.0552	0.85434	0.14566	0.29132	0.51843	TRUE
ptc_sggcn2_bc1_total_vs_ptc_sgcontrol_bc1_total	PTRH1_1_2	PTRH1	155.8	188.93	155.8	188.93	0.2765	548.65	985.58	1.0552	0.85432	0.14568	0.29135	0.51843	TRUE
ptc_sggcn2_bc1_total_vs_ptc_sgcontrol_bc1_total	RPA2_4_1	RPA2	1240.4	1355.2	1240.4	1355.2	0.12755	6584.4	11837	1.0548	0.85423	0.14577	0.29154	0.51862	TRUE
ptc_sggcn2_bc1_total_vs_ptc_sgcontrol_bc1_total	PIWIL4_2_3	PIWIL4	550.05	620.43	550.05	620.43	0.17343	2477.2	4454.5	1.0546	0.8542	0.1458	0.2916	0.51862	TRUE
ptc_sggcn2_bc1_total_vs_ptc_sgcontrol_bc1_total	MRPL43_4_1	MRPL43	1782.7	1925.4	1782.7	1925.4	0.11107	10188	18324	1.0545	0.85417	0.14583	0.29165	0.51862	TRUE
ptc_sggcn2_bc1_total_vs_ptc_sgcontrol_bc1_total	TRMT1L_2_3	TRMT1L	271.15	317.21	271.15	317.21	0.2256	1061	1909.5	1.0542	0.8541	0.1459	0.29181	0.51878	TRUE
ptc_sggcn2_bc1_total_vs_ptc_sgcontrol_bc1_total	AHNAK_1_2	AHNAK	1815.4	1671.2	1815.4	1671.2	-0.11934	10398	18730	1.0537	0.14601	0.85399	0.29202	0.51904	FALSE
ptc_sggcn2_bc1_total_vs_ptc_sgcontrol_bc1_total	RINT1_4_1	RINT1	278.9	232.08	278.9	232.08	-0.26407	1095.9	1974.9	1.0535	0.14605	0.85395	0.29211	0.5191	FALSE
ptc_sggcn2_bc1_total_vs_ptc_sgcontrol_bc1_total	MRPS22_1_2	MRPS22	3031.7	3228.1	3031.7	3228.1	0.090533	19288	34778	1.0532	0.85387	0.14613	0.29225	0.51919	TRUE
ptc_sggcn2_bc1_total_vs_ptc_sgcontrol_bc1_total	R3HCC1_4_1	R3HCC1	3568.9	3785.6	3568.9	3785.6	0.085033	23486	42354	1.0531	0.85386	0.14614	0.29229	0.51919	TRUE
ptc_sggcn2_bc1_total_vs_ptc_sgcontrol_bc1_total	SUMO1_1_2	SUMO1	2030.6	1876.5	2030.6	1876.5	-0.11384	11881	21439	1.0528	0.14622	0.85378	0.29244	0.51934	FALSE
ptc_sggcn2_bc1_total_vs_ptc_sgcontrol_bc1_total	PDCD7_4_1	PDCD7	649.04	571.45	649.04	571.45	-0.18337	3009.8	5433.1	1.0526	0.14627	0.85373	0.29253	0.51934	FALSE
ptc_sggcn2_bc1_total_vs_ptc_sgcontrol_bc1_total	C9ORF114_2_3	C9ORF114	304.72	255.4	304.72	255.4	-0.25379	1216.1	2195.5	1.0525	0.14628	0.85372	0.29257	0.51934	FALSE
ptc_sggcn2_bc1_total_vs_ptc_sgcontrol_bc1_total	RBM10_1_2	RBM10	1401.4	1278.2	1401.4	1278.2	-0.13264	7587.2	13710	1.052	0.14639	0.85361	0.29278	0.51962	FALSE
ptc_sggcn2_bc1_total_vs_ptc_sgcontrol_bc1_total	LOC81691_3_4	LOC81691	543.16	473.49	543.16	473.49	-0.19766	2427.1	4387.7	1.0518	0.14644	0.85356	0.29289	0.51964	FALSE
ptc_sggcn2_bc1_total_vs_ptc_sgcontrol_bc1_total	ELP2_2_3	ELP2	1236.1	1121.9	1236.1	1121.9	-0.13972	6519.3	11787	1.0517	0.14646	0.85354	0.29292	0.51964	FALSE
ptc_sggcn2_bc1_total_vs_ptc_sgcontrol_bc1_total	HMGN2_2_3	HMGN2	377.89	321.88	377.89	321.88	-0.23078	1568.5	2840.5	1.0509	0.14665	0.85335	0.2933	0.52018	FALSE
ptc_sggcn2_bc1_total_vs_ptc_sgcontrol_bc1_total	BAZ1B_2_3	BAZ1B	1205.1	1092.8	1205.1	1092.8	-0.14107	6311.7	11433	1.0508	0.14668	0.85332	0.29336	0.52018	FALSE
ptc_sggcn2_bc1_total_vs_ptc_sgcontrol_bc1_total	ALKBH6_4_1	ALKBH6	1542.5	1412.3	1542.5	1412.3	-0.12717	8481	15391	1.0498	0.14691	0.85309	0.29381	0.52088	FALSE
ptc_sggcn2_bc1_total_vs_ptc_sgcontrol_bc1_total	PA2G4_2_3	PA2G4	2391.3	2221.7	2391.3	2221.7	-0.1061	14385	26114	1.0496	0.14695	0.85305	0.29389	0.5209	FALSE
ptc_sggcn2_bc1_total_vs_ptc_sgcontrol_bc1_total	RNASEL_2_3	RNASEL	485.49	550.46	485.49	550.46	0.18085	2110.7	3835.1	1.0492	0.85295	0.14705	0.2941	0.52116	TRUE
ptc_sggcn2_bc1_total_vs_ptc_sgcontrol_bc1_total	PINX1_2_3	PINX1	851.33	760.38	851.33	760.38	-0.16278	4135.3	7526.5	1.0483	0.14726	0.85274	0.29451	0.52178	FALSE
ptc_sggcn2_bc1_total_vs_ptc_sgcontrol_bc1_total	DNAJC1_3_4	DNAJC1	801.4	713.73	801.4	713.73	-0.16692	3842.7	6999.2	1.0479	0.14735	0.85265	0.2947	0.52193	FALSE
ptc_sggcn2_bc1_total_vs_ptc_sgcontrol_bc1_total	POLR1E_3_4	POLR1E	4059.5	3826.4	4059.5	3826.4	-0.085294	27168	49491	1.0478	0.14736	0.85264	0.29472	0.52193	FALSE
ptc_sggcn2_bc1_total_vs_ptc_sgcontrol_bc1_total	XRCC5_4_1	XRCC5	1136.2	1244.4	1136.2	1244.4	0.13102	5844.9	10651	1.0476	0.8526	0.1474	0.29481	0.52197	TRUE
ptc_sggcn2_bc1_total_vs_ptc_sgcontrol_bc1_total	NDRG4_3_4	NDRG4	24.102	34.987	24.102	34.987	0.51966	59.238	108.02	1.0473	0.851	0.149	0.298	0.52389	TRUE
ptc_sggcn2_bc1_total_vs_ptc_sgcontrol_bc1_total	MRPS16_3_4	MRPS16	484.63	419.84	484.63	419.84	-0.20657	2098.5	3826.9	1.0472	0.1475	0.8525	0.29499	0.52202	FALSE
ptc_sggcn2_bc1_total_vs_ptc_sgcontrol_bc1_total	MRPL15_1_2	MRPL15	2029.8	1876.5	2029.8	1876.5	-0.11323	11749	21428	1.0472	0.14751	0.85249	0.29502	0.52202	FALSE
ptc_sggcn2_bc1_total_vs_ptc_sgcontrol_bc1_total	PRKAB2_4_1	PRKAB2	1851.6	1996.6	1851.6	1996.6	0.10873	10515	19180	1.0471	0.85248	0.14752	0.29505	0.52202	TRUE
ptc_sggcn2_bc1_total_vs_ptc_sgcontrol_bc1_total	YWHAE_4_1	YWHAE	573.29	644.93	573.29	644.93	0.16959	2565.9	4681.3	1.047	0.85245	0.14755	0.29509	0.52202	TRUE
ptc_sggcn2_bc1_total_vs_ptc_sgcontrol_bc1_total	SCG3_2_3	SCG3	1431.5	1307.3	1431.5	1307.3	-0.13079	7707.4	14066	1.0468	0.14759	0.85241	0.29517	0.52205	FALSE
ptc_sggcn2_bc1_total_vs_ptc_sgcontrol_bc1_total	IPO8_2_3	IPO8	732.54	649.59	732.54	649.59	-0.17312	3440	6283	1.0464	0.14768	0.85232	0.29536	0.52227	FALSE
ptc_sggcn2_bc1_total_vs_ptc_sgcontrol_bc1_total	F11R_1_2	F11R	503.56	437.34	503.56	437.34	-0.203	2193.1	4006.9	1.0463	0.14772	0.85228	0.29544	0.5223	FALSE
ptc_sggcn2_bc1_total_vs_ptc_sgcontrol_bc1_total	ADAT1_2_3	ADAT1	761.8	846.68	761.8	846.68	0.15222	3602.3	6585.8	1.0459	0.8522	0.1478	0.29559	0.52245	TRUE
ptc_sggcn2_bc1_total_vs_ptc_sgcontrol_bc1_total	TAGLN2_2_3	TAGLN2	2542.8	2367.4	2542.8	2367.4	-0.10304	15372	28124	1.0455	0.14789	0.85211	0.29577	0.52263	FALSE
ptc_sggcn2_bc1_total_vs_ptc_sgcontrol_bc1_total	HNRNPH1_3_4	HNRNPH1	785.9	872.34	785.9	872.34	0.15035	3735.5	6836.9	1.0453	0.85207	0.14793	0.29586	0.52263	TRUE
ptc_sggcn2_bc1_total_vs_ptc_sgcontrol_bc1_total	DMGDH_4_1	DMGDH	1274.8	1159.2	1274.8	1159.2	-0.13703	6682	12234	1.0452	0.14797	0.85203	0.29594	0.52263	FALSE
ptc_sggcn2_bc1_total_vs_ptc_sgcontrol_bc1_total	PEG10_4_1	PEG10	556.07	626.27	556.07	626.27	0.17121	2463.5	4513.1	1.0449	0.85195	0.14805	0.29609	0.52263	TRUE
ptc_sggcn2_bc1_total_vs_ptc_sgcontrol_bc1_total	LGALS1_2_3	LGALS1	450.2	388.35	450.2	388.35	-0.21267	1912.1	3503.3	1.0448	0.14806	0.85194	0.29612	0.52263	FALSE
ptc_sggcn2_bc1_total_vs_ptc_sgcontrol_bc1_total	FASTK_2_3	FASTK	1052.8	1155.7	1052.8	1155.7	0.13452	5302.8	9716.4	1.0448	0.85193	0.14807	0.29614	0.52263	TRUE
ptc_sggcn2_bc1_total_vs_ptc_sgcontrol_bc1_total	ZNHIT6_4_1	ZNHIT6	223.81	183.1	223.81	183.1	-0.28821	828.58	1518.3	1.0447	0.14807	0.85193	0.29614	0.52263	FALSE
ptc_sggcn2_bc1_total_vs_ptc_sgcontrol_bc1_total	CRYZ_3_4	CRYZ	389.94	446.67	389.94	446.67	0.19548	1608.9	2949.3	1.0445	0.85188	0.14812	0.29623	0.52268	TRUE
ptc_sggcn2_bc1_total_vs_ptc_sgcontrol_bc1_total	SNRNP27_4_1	SNRNP27	1110.4	1004.1	1110.4	1004.1	-0.14504	5649.8	10360	1.0443	0.14816	0.85184	0.29632	0.52273	FALSE
ptc_sggcn2_bc1_total_vs_ptc_sgcontrol_bc1_total	PURG_2_3	PURG	226.39	185.43	226.39	185.43	-0.28652	838.79	1539.2	1.044	0.14825	0.85175	0.29649	0.52291	FALSE
ptc_sggcn2_bc1_total_vs_ptc_sgcontrol_bc1_total	APTX_2_3	APTX	1621.7	1755.2	1621.7	1755.2	0.11401	8903.2	16348	1.0436	0.85168	0.14832	0.29665	0.52308	TRUE
ptc_sggcn2_bc1_total_vs_ptc_sgcontrol_bc1_total	RPL3L_2_3	RPL3L	1369.5	1249	1369.5	1249	-0.13276	7259	13336	1.0434	0.14839	0.85161	0.29677	0.52316	FALSE
ptc_sggcn2_bc1_total_vs_ptc_sgcontrol_bc1_total	TPT1_2_3	TPT1	1057.1	953.98	1057.1	953.98	-0.14788	5312.6	9764.2	1.0432	0.14844	0.85156	0.29687	0.52316	FALSE
ptc_sggcn2_bc1_total_vs_ptc_sgcontrol_bc1_total	LARP1B_2_3	LARP1B	687.77	767.38	687.77	767.38	0.15779	3168.5	5824.8	1.043	0.85154	0.14846	0.29693	0.52316	TRUE
ptc_sggcn2_bc1_total_vs_ptc_sgcontrol_bc1_total	METTL14_1_2	METTL14	860.79	769.71	860.79	769.71	-0.16115	4148	7627.2	1.0429	0.14849	0.85151	0.29699	0.52316	FALSE
ptc_sggcn2_bc1_total_vs_ptc_sgcontrol_bc1_total	NUDT12_3_4	NUDT12	735.98	653.09	735.98	653.09	-0.17214	3435.4	6318.5	1.0428	0.14852	0.85148	0.29705	0.52316	FALSE
ptc_sggcn2_bc1_total_vs_ptc_sgcontrol_bc1_total	LGALS1_4_1	LGALS1	371	316.05	371	316.05	-0.23061	1510	2778.6	1.0425	0.14859	0.85141	0.29717	0.52316	FALSE
ptc_sggcn2_bc1_total_vs_ptc_sgcontrol_bc1_total	CFAP65_4_1	CFAP65	164.41	130.62	164.41	130.62	-0.32971	571.01	1050.8	1.0425	0.14859	0.85141	0.29718	0.52316	FALSE
ptc_sggcn2_bc1_total_vs_ptc_sgcontrol_bc1_total	MTDH_4_1	MTDH	916.75	822.19	916.75	822.19	-0.15686	4470.2	8227.1	1.0424	0.1486	0.8514	0.29721	0.52316	FALSE
ptc_sggcn2_bc1_total_vs_ptc_sgcontrol_bc1_total	PPIB_3_4	PPIB	179.05	214.59	179.05	214.59	0.25991	631.59	1163.3	1.0421	0.85131	0.14869	0.29739	0.52337	TRUE
ptc_sggcn2_bc1_total_vs_ptc_sgcontrol_bc1_total	U2AF2_2_3	U2AF2	291.81	339.37	291.81	339.37	0.21716	1131.2	2084.7	1.0417	0.85123	0.14877	0.29754	0.52352	TRUE
ptc_sggcn2_bc1_total_vs_ptc_sgcontrol_bc1_total	CAT_3_4	CAT	236.72	194.76	236.72	194.76	-0.28016	880.23	1623.4	1.0413	0.14886	0.85114	0.29772	0.52372	FALSE
ptc_sggcn2_bc1_total_vs_ptc_sgcontrol_bc1_total	SETD1A_4_1	SETD1A	645.6	569.12	645.6	569.12	-0.1816	2924.2	5398.6	1.0408	0.14898	0.85102	0.29795	0.52389	FALSE
ptc_sggcn2_bc1_total_vs_ptc_sgcontrol_bc1_total	PAN2_3_4	PAN2	482.91	418.68	482.91	418.68	-0.20545	2062.7	3810.6	1.0405	0.14906	0.85094	0.29812	0.52389	FALSE
ptc_sggcn2_bc1_total_vs_ptc_sgcontrol_bc1_total	RPS25_2_3	RPS25	911.58	817.53	911.58	817.53	-0.15692	4423	8171.4	1.0405	0.14906	0.85094	0.29813	0.52389	FALSE
ptc_sggcn2_bc1_total_vs_ptc_sgcontrol_bc1_total	MRPL12_1_2	MRPL12	3213.3	3012.4	3213.3	3012.4	-0.093145	20195	37310	1.0404	0.14907	0.85093	0.29813	0.52389	FALSE
ptc_sggcn2_bc1_total_vs_ptc_sgcontrol_bc1_total	CCT7_3_4	CCT7	2535	2709.2	2535	2709.2	0.095798	15158	28020	1.0402	0.85087	0.14913	0.29827	0.52401	TRUE
ptc_sggcn2_bc1_total_vs_ptc_sgcontrol_bc1_total	PCIF1_2_3	PCIF1	23.241	33.821	23.241	33.821	0.52247	55.96	103.49	1.0399	0.84913	0.15087	0.30174	0.52754	TRUE
ptc_sggcn2_bc1_total_vs_ptc_sgcontrol_bc1_total	RAMAC_1_2	RAMAC	247.05	204.09	247.05	204.09	-0.27436	922.68	1708.4	1.0393	0.14933	0.85067	0.29867	0.5246	FALSE
ptc_sggcn2_bc1_total_vs_ptc_sgcontrol_bc1_total	TNPO1_4_1	TNPO1	558.66	488.65	558.66	488.65	-0.19279	2450.3	4538.3	1.0392	0.14936	0.85064	0.29873	0.5246	FALSE
ptc_sggcn2_bc1_total_vs_ptc_sgcontrol_bc1_total	ZFP36L2_4_1	ZFP36L2	3520.6	3308.6	3520.6	3308.6	-0.089596	22483	41664	1.0389	0.14943	0.85057	0.29886	0.52472	FALSE
ptc_sggcn2_bc1_total_vs_ptc_sgcontrol_bc1_total	DUSP9_1_2	DUSP9	1974.7	1825.2	1974.7	1825.2	-0.11353	11177	20728	1.0385	0.14953	0.85047	0.29905	0.52495	FALSE
ptc_sggcn2_bc1_total_vs_ptc_sgcontrol_bc1_total	PFN1_4_1	PFN1	1780.1	1639.7	1780.1	1639.7	-0.11846	9856.4	18292	1.0381	0.14961	0.85039	0.29921	0.52511	FALSE
ptc_sggcn2_bc1_total_vs_ptc_sgcontrol_bc1_total	FAM120C_1_2	FAM120C	121.37	93.298	121.37	93.298	-0.37597	394.06	732.03	1.0376	0.14972	0.85028	0.29945	0.52538	FALSE
ptc_sggcn2_bc1_total_vs_ptc_sgcontrol_bc1_total	APOBEC1_1_2	APOBEC1	1473.7	1598.9	1473.7	1598.9	0.11758	7840.3	14567	1.0375	0.85025	0.14975	0.29949	0.52538	TRUE
ptc_sggcn2_bc1_total_vs_ptc_sgcontrol_bc1_total	UNKL_2_3	UNKL	1474.5	1349.3	1474.5	1349.3	-0.12793	7839	14577	1.0371	0.14985	0.85015	0.2997	0.52564	FALSE
ptc_sggcn2_bc1_total_vs_ptc_sgcontrol_bc1_total	EIF3E_2_3	EIF3E	319.35	269.4	319.35	269.4	-0.24458	1247.8	2322.2	1.0366	0.14995	0.85005	0.2999	0.52587	FALSE
ptc_sggcn2_bc1_total_vs_ptc_sgcontrol_bc1_total	GTPBP3_1_2	GTPBP3	1706.1	1842.6	1706.1	1842.6	0.11102	9323	17378	1.0358	0.84986	0.15014	0.30028	0.52643	TRUE
ptc_sggcn2_bc1_total_vs_ptc_sgcontrol_bc1_total	EIF3I_3_4	EIF3I	1256.8	1370.3	1256.8	1370.3	0.12471	6448.1	12025	1.0356	0.8498	0.1502	0.3004	0.52651	TRUE
ptc_sggcn2_bc1_total_vs_ptc_sgcontrol_bc1_total	EBP_1_2	EBP	729.09	647.26	729.09	647.26	-0.17151	3348.5	6247.6	1.0353	0.15026	0.84974	0.30051	0.52651	FALSE
ptc_sggcn2_bc1_total_vs_ptc_sgcontrol_bc1_total	SNRPD2_1_2	SNRPD2	710.15	790.7	710.15	790.7	0.1548	3244.1	6053.2	1.0353	0.84974	0.15026	0.30053	0.52651	TRUE
ptc_sggcn2_bc1_total_vs_ptc_sgcontrol_bc1_total	RNASE8_2_3	RNASE8	2297.5	2460.7	2297.5	2460.7	0.099015	13331	24882	1.0352	0.8497	0.1503	0.3006	0.52653	TRUE
ptc_sggcn2_bc1_total_vs_ptc_sgcontrol_bc1_total	UPF3B_4_1	UPF3B	1162.9	1271.2	1162.9	1271.2	0.12831	5859.9	10953	1.0344	0.84953	0.15047	0.30094	0.52701	TRUE
ptc_sggcn2_bc1_total_vs_ptc_sgcontrol_bc1_total	MAK16_2_3	MAK16	524.22	591.28	524.22	591.28	0.17334	2248.2	4204.8	1.0341	0.84945	0.15055	0.30109	0.52717	TRUE
ptc_sggcn2_bc1_total_vs_ptc_sgcontrol_bc1_total	EIF4A2_1_2	EIF4A2	519.92	586.61	519.92	586.61	0.17381	2224.1	4163.5	1.0336	0.84934	0.15066	0.30131	0.52738	TRUE
ptc_sggcn2_bc1_total_vs_ptc_sgcontrol_bc1_total	RBM42_2_3	RBM42	3508.6	3298.1	3508.6	3298.1	-0.089233	22155	41491	1.0334	0.15071	0.84929	0.30142	0.52738	FALSE
ptc_sggcn2_bc1_total_vs_ptc_sgcontrol_bc1_total	DDX25_4_1	DDX25	37.014	23.325	37.014	23.325	-0.64412	93.702	179.11	1.0331	0.15077	0.84923	0.30153	0.52738	FALSE
ptc_sggcn2_bc1_total_vs_ptc_sgcontrol_bc1_total	RPS6_2_3	RPS6	37.014	23.325	37.014	23.325	-0.64412	93.702	179.11	1.0331	0.15077	0.84923	0.30153	0.52738	FALSE
ptc_sggcn2_bc1_total_vs_ptc_sgcontrol_bc1_total	UPF3A_2_3	UPF3A	37.014	23.325	37.014	23.325	-0.64412	93.702	179.11	1.0331	0.15077	0.84923	0.30153	0.52738	FALSE
ptc_sggcn2_bc1_total_vs_ptc_sgcontrol_bc1_total	MAGOH_2_3	MAGOH	1448.7	1572.1	1448.7	1572.1	0.11782	7609.1	14270	1.0327	0.84912	0.15088	0.30175	0.52754	TRUE
ptc_sggcn2_bc1_total_vs_ptc_sgcontrol_bc1_total	LIN28B_4_1	LIN28B	1298.1	1413.5	1298.1	1413.5	0.12278	6657.9	12503	1.032	0.84896	0.15104	0.30207	0.52798	TRUE
ptc_sggcn2_bc1_total_vs_ptc_sgcontrol_bc1_total	TNRC6C_1_2	TNRC6C	162.69	195.93	162.69	195.93	0.26669	552.34	1037.7	1.0318	0.84891	0.15109	0.30219	0.52807	TRUE
ptc_sggcn2_bc1_total_vs_ptc_sgcontrol_bc1_total	RPL6_2_3	RPL6	408.88	466.49	408.88	466.49	0.18975	1659.7	3121.7	1.0312	0.84878	0.15122	0.30245	0.52834	TRUE
ptc_sggcn2_bc1_total_vs_ptc_sgcontrol_bc1_total	HEXIM2_2_3	HEXIM2	1348	1466	1348	1466	0.12093	6955.9	13084	1.0311	0.84876	0.15124	0.30247	0.52834	TRUE
ptc_sggcn2_bc1_total_vs_ptc_sgcontrol_bc1_total	RPL6_3_4	RPL6	485.49	549.29	485.49	549.29	0.1778	2035.6	3835.1	1.0303	0.84857	0.15143	0.30285	0.52889	TRUE
ptc_sggcn2_bc1_total_vs_ptc_sgcontrol_bc1_total	R3HDM2_2_3	R3HDM2	191.96	228.58	191.96	228.58	0.25072	670.66	1264	1.0301	0.84852	0.15148	0.30296	0.52896	TRUE
ptc_sggcn2_bc1_total_vs_ptc_sgcontrol_bc1_total	WDR12_3_4	WDR12	3159.1	2962.2	3159.1	2962.2	-0.092808	19383	36551	1.0298	0.15154	0.84846	0.30308	0.52902	FALSE
ptc_sggcn2_bc1_total_vs_ptc_sgcontrol_bc1_total	KNOP1_1_2	KNOP1	247.91	205.26	247.91	205.26	-0.27118	909.6	1715.5	1.0298	0.15156	0.84844	0.30312	0.52902	FALSE
ptc_sggcn2_bc1_total_vs_ptc_sgcontrol_bc1_total	DDX52_3_4	DDX52	802.26	716.07	802.26	716.07	-0.16376	3714.8	7008.2	1.0296	0.1516	0.8484	0.30319	0.52903	FALSE
ptc_sggcn2_bc1_total_vs_ptc_sgcontrol_bc1_total	SCAF1_1_2	SCAF1	680.03	758.05	680.03	758.05	0.15648	3043.7	5746.1	1.0293	0.84833	0.15167	0.30335	0.52917	TRUE
ptc_sggcn2_bc1_total_vs_ptc_sgcontrol_bc1_total	NDUFV3_2_3	NDUFV3	1436.7	1314.3	1436.7	1314.3	-0.12829	7481.5	14127	1.0292	0.1517	0.8483	0.30341	0.52917	FALSE
ptc_sggcn2_bc1_total_vs_ptc_sgcontrol_bc1_total	FASTKD2_1_2	FASTKD2	2077.1	2229.8	2077.1	2229.8	0.10232	11664	22032	1.029	0.84826	0.15174	0.30348	0.52917	TRUE
ptc_sggcn2_bc1_total_vs_ptc_sgcontrol_bc1_total	FASTKD5_1_2	FASTKD5	2127	1972.1	2127	1972.1	-0.10905	12001	22673	1.0289	0.15176	0.84824	0.30352	0.52917	FALSE
ptc_sggcn2_bc1_total_vs_ptc_sgcontrol_bc1_total	PRPF38B_2_3	PRPF38B	459.66	521.3	459.66	521.3	0.18118	1899.8	3591.8	1.0285	0.84815	0.15185	0.30371	0.52937	TRUE
ptc_sggcn2_bc1_total_vs_ptc_sgcontrol_bc1_total	CORO1A_4_1	CORO1A	1843	1984.9	1843	1984.9	0.107	10077	19073	1.0279	0.84801	0.15199	0.30397	0.52959	TRUE
ptc_sggcn2_bc1_total_vs_ptc_sgcontrol_bc1_total	RPTOR_1_2	RPTOR	1302.4	1187.2	1302.4	1187.2	-0.13345	6630.8	12553	1.0279	0.15201	0.84799	0.30402	0.52959	FALSE
ptc_sggcn2_bc1_total_vs_ptc_sgcontrol_bc1_total	SUPT16H_4_1	SUPT16H	744.59	826.86	744.59	826.86	0.15101	3384.2	6407.4	1.0278	0.84798	0.15202	0.30405	0.52959	TRUE
ptc_sggcn2_bc1_total_vs_ptc_sgcontrol_bc1_total	SECISBP2L_4_1	SECISBP2L	86.94	64.143	86.94	64.143	-0.43292	259.86	492.35	1.0276	0.15207	0.84793	0.30415	0.52959	FALSE
ptc_sggcn2_bc1_total_vs_ptc_sgcontrol_bc1_total	RNASEH2B_1_2	RNASEH2B	964.95	868.84	964.95	868.84	-0.1512	4618.4	8750.1	1.0274	0.15211	0.84789	0.30421	0.52959	FALSE
ptc_sggcn2_bc1_total_vs_ptc_sgcontrol_bc1_total	RFC4_4_1	RFC4	273.73	228.58	273.73	228.58	-0.25902	1019.3	1931.2	1.0274	0.15211	0.84789	0.30422	0.52959	FALSE
ptc_sggcn2_bc1_total_vs_ptc_sgcontrol_bc1_total	HNRNPA1L2_3_4	HNRNPA1L2	1162.9	1055.4	1162.9	1055.4	-0.1398	5777.5	10953	1.0271	0.15218	0.84782	0.30436	0.52972	FALSE
ptc_sggcn2_bc1_total_vs_ptc_sgcontrol_bc1_total	ELF1_4_1	ELF1	479.46	416.34	479.46	416.34	-0.20319	1991.9	3778.1	1.0269	0.15224	0.84776	0.30448	0.52975	FALSE
ptc_sggcn2_bc1_total_vs_ptc_sgcontrol_bc1_total	SETD1B_1_2	SETD1B	311.61	360.37	311.61	360.37	0.20911	1188.7	2255	1.0268	0.84773	0.15227	0.30453	0.52975	TRUE
ptc_sggcn2_bc1_total_vs_ptc_sgcontrol_bc1_total	YTHDF1_4_1	YTHDF1	64.56	45.483	64.56	45.483	-0.4961	181.96	345.88	1.0267	0.15229	0.84771	0.30457	0.52975	FALSE
ptc_sggcn2_bc1_total_vs_ptc_sgcontrol_bc1_total	PDIA4_4_1	PDIA4	110.18	83.969	110.18	83.969	-0.38792	343.56	652.46	1.0263	0.15239	0.84761	0.30477	0.52999	FALSE
ptc_sggcn2_bc1_total_vs_ptc_sgcontrol_bc1_total	DDX4_2_3	DDX4	1013.2	914.32	1013.2	914.32	-0.14792	4883.7	9278.4	1.026	0.15244	0.84756	0.30489	0.53008	FALSE
ptc_sggcn2_bc1_total_vs_ptc_sgcontrol_bc1_total	ABT1_3_4	ABT1	119.65	92.132	119.65	92.132	-0.37348	378.62	719.69	1.0258	0.1525	0.8475	0.305	0.53015	FALSE
ptc_sggcn2_bc1_total_vs_ptc_sgcontrol_bc1_total	PLA2G1B_2_3	PLA2G1B	585.34	514.31	585.34	514.31	-0.1863	2522.8	4799.6	1.0253	0.15261	0.84739	0.30522	0.5304	FALSE
ptc_sggcn2_bc1_total_vs_ptc_sgcontrol_bc1_total	ZMAT5_2_3	ZMAT5	2675.3	2498.1	2675.3	2498.1	-0.098877	15715	29903	1.0252	0.15264	0.84736	0.30527	0.5304	FALSE
ptc_sggcn2_bc1_total_vs_ptc_sgcontrol_bc1_total	SNRNP35_1_2	SNRNP35	1883.4	1740	1883.4	1740	-0.11419	10282	19579	1.0249	0.15272	0.84728	0.30543	0.53057	FALSE
ptc_sggcn2_bc1_total_vs_ptc_sgcontrol_bc1_total	DDX31_3_4	DDX31	559.52	628.6	559.52	628.6	0.16768	2386.2	4546.7	1.0245	0.8472	0.1528	0.30559	0.53074	TRUE
ptc_sggcn2_bc1_total_vs_ptc_sgcontrol_bc1_total	RWDD4_2_3	RWDD4	550.91	619.27	550.91	619.27	0.16846	2336.6	4462.9	1.0233	0.84691	0.15309	0.30617	0.53164	TRUE
ptc_sggcn2_bc1_total_vs_ptc_sgcontrol_bc1_total	SMAD5_3_4	SMAD5	341.74	290.39	341.74	290.39	-0.23414	1318.1	2518.3	1.0231	0.15312	0.84688	0.30624	0.53164	FALSE
ptc_sggcn2_bc1_total_vs_ptc_sgcontrol_bc1_total	SNRNP25_2_3	SNRNP25	571.57	641.43	571.57	641.43	0.16609	2440.2	4664.4	1.0229	0.84682	0.15318	0.30636	0.53174	TRUE
ptc_sggcn2_bc1_total_vs_ptc_sgcontrol_bc1_total	NOSIP_4_1	NOSIP	504.43	439.67	504.43	439.67	-0.1978	2096.7	4015.1	1.022	0.1534	0.8466	0.3068	0.53236000000000006	FALSE
ptc_sggcn2_bc1_total_vs_ptc_sgcontrol_bc1_total	METTL2B_3_4	METTL2B	692.94	614.6	692.94	614.6	-0.17281	3068.2	5877.4	1.0218	0.15344	0.84656	0.30687	0.53236000000000006	FALSE
ptc_sggcn2_bc1_total_vs_ptc_sgcontrol_bc1_total	NUP93_4_1	NUP93	1022.6	923.65	1022.6	923.65	-0.1467	4897.4	9382.8	1.0217	0.15346	0.84654	0.30691	0.53236000000000006	FALSE
ptc_sggcn2_bc1_total_vs_ptc_sgcontrol_bc1_total	THUMPD2_4_1	THUMPD2	942.57	1036.8	942.57	1036.8	0.1373	4437.7	8506.6	1.0214	0.84648	0.15352	0.30704	0.53247	TRUE
ptc_sggcn2_bc1_total_vs_ptc_sgcontrol_bc1_total	CHTOP_4_1	CHTOP	1017.5	1116.1	1017.5	1116.1	0.13335	4863.3	9325.9	1.0213	0.84643	0.15357	0.30713	0.53251	TRUE
ptc_sggcn2_bc1_total_vs_ptc_sgcontrol_bc1_total	WDR83_4_1	WDR83	930.52	1023.9	930.52	1023.9	0.1379	4364.8	8376	1.0209	0.84635	0.15365	0.30731	0.5327	TRUE
ptc_sggcn2_bc1_total_vs_ptc_sgcontrol_bc1_total	RPL4_4_1	RPL4	2256.1	2096.9	2256.1	2096.9	-0.10556	12682	24343	1.0207	0.15369	0.84631	0.30738	0.53271	FALSE
ptc_sggcn2_bc1_total_vs_ptc_sgcontrol_bc1_total	RPL36A_3_4	RPL36A	1286	1399.5	1286	1399.5	0.12188	6435.5	12363	1.0203	0.84621	0.15379	0.30757	0.53291	TRUE
ptc_sggcn2_bc1_total_vs_ptc_sgcontrol_bc1_total	TUBGCP3_1_2	TUBGCP3	1239.5	1350.5	1239.5	1350.5	0.12358	6155.1	11827	1.0202	0.84619	0.15381	0.30762	0.53291	TRUE
ptc_sggcn2_bc1_total_vs_ptc_sgcontrol_bc1_total	DHX36_4_1	DHX36	278.9	324.21	278.9	324.21	0.21648	1026.7	1974.9	1.0197	0.84606	0.15394	0.30788	0.53323	TRUE
ptc_sggcn2_bc1_total_vs_ptc_sgcontrol_bc1_total	SEC23IP_4_1	SEC23IP	451.06	390.69	451.06	390.69	-0.2068	1822.2	3511.4	1.0188	0.15416	0.84584	0.30831	0.53379	FALSE
ptc_sggcn2_bc1_total_vs_ptc_sgcontrol_bc1_total	RPL35A_2_3	RPL35A	1454.7	1576.7	1454.7	1576.7	0.11611	7442.2	14342	1.0187	0.84584	0.15416	0.30833	0.53379	TRUE
ptc_sggcn2_bc1_total_vs_ptc_sgcontrol_bc1_total	LGALS3_4_1	LGALS3	1192.2	1300.3	1192.2	1300.3	0.12517	5847.9	11285	1.018	0.84567	0.15433	0.30867	0.53427	TRUE
ptc_sggcn2_bc1_total_vs_ptc_sgcontrol_bc1_total	XRN1_3_4	XRN1	1215.4	1324.8	1215.4	1324.8	0.12424	5983.8	11551	1.0179	0.84563	0.15437	0.30873	0.53427	TRUE
ptc_sggcn2_bc1_total_vs_ptc_sgcontrol_bc1_total	DSP_1_2	DSP	638.71	564.46	638.71	564.46	-0.178	2756.8	5329.5	1.0171	0.15455	0.84545	0.30909	0.53468	FALSE
ptc_sggcn2_bc1_total_vs_ptc_sgcontrol_bc1_total	PAIP1_4_1	PAIP1	1469.4	1591.9	1469.4	1591.9	0.11548	7506.7	14516	1.017	0.84542	0.15458	0.30916	0.53468	TRUE
ptc_sggcn2_bc1_total_vs_ptc_sgcontrol_bc1_total	DYNLL1_2_3	DYNLL1	1982.4	1835.6	1982.4	1835.6	-0.11091	10770	20826	1.017	0.15458	0.84542	0.30917	0.53468	FALSE
ptc_sggcn2_bc1_total_vs_ptc_sgcontrol_bc1_total	GPATCH4_1_2	GPATCH4	384.77	330.04	384.77	330.04	-0.22074	1497.8	2902.6	1.0159	0.15484	0.84516	0.30968	0.53529	FALSE
ptc_sggcn2_bc1_total_vs_ptc_sgcontrol_bc1_total	MAGOHB_1_2	MAGOHB	1051	1151.1	1051	1151.1	0.13105	5004	9697.3	1.0159	0.84516	0.15484	0.30968	0.53529	TRUE
ptc_sggcn2_bc1_total_vs_ptc_sgcontrol_bc1_total	NDRG2_4_1	NDRG2	444.17	503.81	444.17	503.81	0.18139	1778.6	3447.2	1.0158	0.84514	0.15486	0.30972	0.53529	TRUE
ptc_sggcn2_bc1_total_vs_ptc_sgcontrol_bc1_total	SAMD4B_1_2	SAMD4B	337.43	286.89	337.43	286.89	-0.23333	1277.1	2480.4	1.0148	0.15511	0.84489	0.31022	0.53605	FALSE
ptc_sggcn2_bc1_total_vs_ptc_sgcontrol_bc1_total	CAND1_2_3	CAND1	602.56	674.08	602.56	674.08	0.16157	2557.9	4969.5	1.0146	0.84486000000000006	0.15514	0.31029	0.53605	TRUE
ptc_sggcn2_bc1_total_vs_ptc_sgcontrol_bc1_total	NOL6_2_3	NOL6	204.01	241.41	204.01	241.41	0.24177	699.44	1359.3	1.0144	0.84482	0.15518	0.31037	0.53608	TRUE
ptc_sggcn2_bc1_total_vs_ptc_sgcontrol_bc1_total	APOBEC3G_3_4	APOBEC3G	2335.3	2496.9	2335.3	2496.9	0.096469	13052	25378	1.0142	0.84475	0.15525	0.3105	0.53619000000000006	TRUE
ptc_sggcn2_bc1_total_vs_ptc_sgcontrol_bc1_total	RTF1_4_1	RTF1	478.6	416.34	478.6	416.34	-0.2006	1938	3769.9	1.014	0.1553	0.8447	0.3106	0.53625	FALSE
ptc_sggcn2_bc1_total_vs_ptc_sgcontrol_bc1_total	DIDO1_1_2	DIDO1	697.24	619.27	697.24	619.27	-0.17084	3040	5921.2	1.0133	0.15545	0.84455	0.3109	0.53667	FALSE
ptc_sggcn2_bc1_total_vs_ptc_sgcontrol_bc1_total	SMN2_1_2	SMN2	527.67	593.61	527.67	593.61	0.16959	2174.3	4238	1.013	0.84446	0.15554	0.31107	0.53677	TRUE
ptc_sggcn2_bc1_total_vs_ptc_sgcontrol_bc1_total	ALDOA_2_3	ALDOA	498.4	562.12	498.4	562.12	0.17326	2030.3	3957.7	1.0129	0.84445	0.15555	0.3111	0.53677	TRUE
ptc_sggcn2_bc1_total_vs_ptc_sgcontrol_bc1_total	MRPS15_2_3	MRPS15	694.66	616.94	694.66	616.94	-0.17093	3020.6	5894.9	1.0123	0.15569	0.84431	0.31138	0.5371	FALSE
ptc_sggcn2_bc1_total_vs_ptc_sgcontrol_bc1_total	P4HB_1_2	P4HB	156.66	124.79	156.66	124.79	-0.32588	508.1	992.07	1.0121	0.15575	0.84425	0.3115	0.5371	FALSE
ptc_sggcn2_bc1_total_vs_ptc_sgcontrol_bc1_total	H1-3_3_4	H1-3	667.12	591.28	667.12	591.28	-0.17382	2875.6	5615.3	1.012	0.15576	0.84424	0.31153	0.5371	FALSE
ptc_sggcn2_bc1_total_vs_ptc_sgcontrol_bc1_total	ZNF622_3_4	ZNF622	1946.3	1801.8	1946.3	1801.8	-0.11118	10430	20369	1.012	0.15578	0.84422	0.31155	0.5371	FALSE
ptc_sggcn2_bc1_total_vs_ptc_sgcontrol_bc1_total	LSM14A_2_3	LSM14A	198.84	235.58	198.84	235.58	0.24345	674.73	1318.3	1.0117	0.84417	0.15583	0.31166	0.53711	TRUE
ptc_sggcn2_bc1_total_vs_ptc_sgcontrol_bc1_total	ANXA7_1_2	ANXA7	1516.7	1392.5	1516.7	1392.5	-0.12321	7717.8	15081	1.0117	0.15584	0.84416	0.31169	0.53711	FALSE
ptc_sggcn2_bc1_total_vs_ptc_sgcontrol_bc1_total	DYNC1H1_2_3	DYNC1H1	825.5	739.39	825.5	739.39	-0.15873	3707.6	7252.9	1.0111	0.15598	0.84402	0.31196	0.53746	FALSE
ptc_sggcn2_bc1_total_vs_ptc_sgcontrol_bc1_total	QTRT1_3_4	QTRT1	778.16	695.07	778.16	695.07	-0.16268	3451.5	6756	1.0108	0.15605	0.84395	0.3121	0.53747	FALSE
ptc_sggcn2_bc1_total_vs_ptc_sgcontrol_bc1_total	STX7_3_4	STX7	2480.8	2313.8	2480.8	2313.8	-0.1005	13946	27298	1.0108	0.15605	0.84395	0.31211	0.53747	FALSE
ptc_sggcn2_bc1_total_vs_ptc_sgcontrol_bc1_total	TBL2_1_2	TBL2	19.798	29.156	19.798	29.156	0.53597	43.781	85.707	1.0108	0.84136	0.15864	0.31728	0.54343	TRUE
ptc_sggcn2_bc1_total_vs_ptc_sgcontrol_bc1_total	UPF3B_1_2	UPF3B	510.45	574.95	510.45	574.95	0.17135	2080.2	4072.7	1.0107	0.84392	0.15608	0.31216	0.53747	TRUE
ptc_sggcn2_bc1_total_vs_ptc_sgcontrol_bc1_total	GTF2F1_4_1	GTF2F1	413.18	469.99	413.18	469.99	0.18544	1613.7	3161.1	1.0104	0.84385	0.15615	0.31229	0.53759	TRUE
ptc_sggcn2_bc1_total_vs_ptc_sgcontrol_bc1_total	RBM11_1_2	RBM11	1766.3	1630.4	1766.3	1630.4	-0.11549	9242.5	18121	1.01	0.15625	0.84375	0.3125	0.53777	FALSE
ptc_sggcn2_bc1_total_vs_ptc_sgcontrol_bc1_total	LSM14B_3_4	LSM14B	169.58	202.92	169.58	202.92	0.25761	556.03	1090.3	1.0099	0.84374	0.15626	0.31253	0.53777	TRUE
ptc_sggcn2_bc1_total_vs_ptc_sgcontrol_bc1_total	EIF2AK1_1_2	EIF2AK1	139.45	169.1	139.45	169.1	0.27637	439.7	863.6	1.0091	0.84354	0.15646	0.31292	0.53833	TRUE
ptc_sggcn2_bc1_total_vs_ptc_sgcontrol_bc1_total	AGO1_4_1	AGO1	1107.8	1005.3	1107.8	1005.3	-0.14001	5258.4	10331	1.0089	0.1565	0.8435	0.31301	0.53833	FALSE
ptc_sggcn2_bc1_total_vs_ptc_sgcontrol_bc1_total	TCF20_3_4	TCF20	1447	1567.4	1447	1567.4	0.11525	7250.3	14250	1.0088	0.84346	0.15654	0.31309	0.53833	TRUE
ptc_sggcn2_bc1_total_vs_ptc_sgcontrol_bc1_total	EBP_2_3	EBP	203.15	240.24	203.15	240.24	0.24088	688.06	1352.5	1.0087	0.84344	0.15656	0.31312	0.53833	TRUE
ptc_sggcn2_bc1_total_vs_ptc_sgcontrol_bc1_total	LLPH_1_2	LLPH	894.36	984.3	894.36	984.3	0.13808	4044	7986.2	1.0064	0.84288	0.15712	0.31425	0.54011	TRUE
ptc_sggcn2_bc1_total_vs_ptc_sgcontrol_bc1_total	FKBP1A_2_3	FKBP1A	216.92	255.4	216.92	255.4	0.23462	740.52	1462.6	1.0063	0.84286	0.15714	0.31428	0.54011	TRUE
ptc_sggcn2_bc1_total_vs_ptc_sgcontrol_bc1_total	RPP21_2_3	RPP21	921.91	830.36	921.91	830.36	-0.15072	4191.1	8282.9	1.006	0.15721	0.84279	0.31443	0.54024	FALSE
ptc_sggcn2_bc1_total_vs_ptc_sgcontrol_bc1_total	ZGPAT_1_2	ZGPAT	3355.4	3554.7	3355.4	3554.7	0.083217	19859	39312	1.0052	0.84259	0.15741	0.31482	0.54081	TRUE
ptc_sggcn2_bc1_total_vs_ptc_sgcontrol_bc1_total	TNRC6B_3_4	TNRC6B	698.96	621.6	698.96	621.6	-0.16897	2992.6	5938.8	1.0039	0.15771	0.84229	0.31543	0.54173	FALSE
ptc_sggcn2_bc1_total_vs_ptc_sgcontrol_bc1_total	RPL37A_4_1	RPL37A	1632.1	1503.3	1632.1	1503.3	-0.11852	8294	16474	1.0035	0.15782	0.84218	0.31564	0.54198	FALSE
ptc_sggcn2_bc1_total_vs_ptc_sgcontrol_bc1_total	PPID_2_3	PPID	2797.6	2619.4	2797.6	2619.4	-0.094934	15882	31561	1.0032	0.15787	0.84213	0.31575	0.54206	FALSE
ptc_sggcn2_bc1_total_vs_ptc_sgcontrol_bc1_total	RPS27L_3_4	RPS27L	785.9	868.84	785.9	868.84	0.14456	3439.2	6836.9	1.003	0.84208	0.15792	0.31584	0.54211	TRUE
ptc_sggcn2_bc1_total_vs_ptc_sgcontrol_bc1_total	CLTC_1_2	CLTC	424.37	481.65	424.37	481.65	0.18226	1640.6	3263.9	1.0026	0.84198	0.15802	0.31603	0.54222	TRUE
ptc_sggcn2_bc1_total_vs_ptc_sgcontrol_bc1_total	PKM_3_4	PKM	2060.7	2208.8	2060.7	2208.8	0.10008	10967	21823	1.0025	0.84196	0.15804	0.31609	0.54222	TRUE
ptc_sggcn2_bc1_total_vs_ptc_sgcontrol_bc1_total	ZC3H11A_3_4	ZC3H11A	302.14	255.4	302.14	255.4	-0.24156	1092	2173.3	1.0025	0.15805	0.84195	0.31611	0.54222	FALSE
ptc_sggcn2_bc1_total_vs_ptc_sgcontrol_bc1_total	ADAD2_2_3	ADAD2	1756	1890.5	1756	1890.5	0.10637	9037	17993	1.0022	0.84189	0.15811	0.31623	0.54231	TRUE
ptc_sggcn2_bc1_total_vs_ptc_sgcontrol_bc1_total	REXO2_4_1	REXO2	904.69	994.79	904.69	994.79	0.13682	4059	8097.3	1.0013	0.84165	0.15835	0.31669	0.54296	TRUE
ptc_sggcn2_bc1_total_vs_ptc_sgcontrol_bc1_total	EFTUD2_1_2	EFTUD2	457.94	517.81	457.94	517.81	0.17688	1791.8	3575.7	1.0011	0.84161	0.15839	0.31677	0.54296	TRUE
ptc_sggcn2_bc1_total_vs_ptc_sgcontrol_bc1_total	TDRD6_1_2	TDRD6	878.01	789.54	878.01	789.54	-0.15304	3913.6	7811	1.001	0.1584	0.8416	0.31681	0.54296	FALSE
ptc_sggcn2_bc1_total_vs_ptc_sgcontrol_bc1_total	ADK_1_2	ADK	1906.7	1765.7	1906.7	1765.7	-0.11077	9938.5	19871	1.0002	0.15862	0.84138	0.31723	0.54343	FALSE
ptc_sggcn2_bc1_total_vs_ptc_sgcontrol_bc1_total	C1ORF131_3_4	C1ORF131	2343.1	2502.7	2343.1	2502.7	0.095057	12744	25480	1.0002	0.84138	0.15862	0.31724	0.54343	TRUE
ptc_sggcn2_bc1_total_vs_ptc_sgcontrol_bc1_total	DAZ1_2_3	DAZ1	482.91	544.63	482.91	544.63	0.1732	1904.9	3810.6	0.9999	0.84132	0.15868	0.31736	0.54346	TRUE
ptc_sggcn2_bc1_total_vs_ptc_sgcontrol_bc1_total	EIF5A_4_1	EIF5A	1558	1433.3	1558	1433.3	-0.12031	7780	15577	0.99944	0.15879	0.84121	0.31758	0.54372	FALSE
ptc_sggcn2_bc1_total_vs_ptc_sgcontrol_bc1_total	CGN_3_4	CGN	1659.6	1530.1	1659.6	1530.1	-0.11715	8387.3	16809	0.99896	0.15891	0.84109	0.31781	0.54401	FALSE
ptc_sggcn2_bc1_total_vs_ptc_sgcontrol_bc1_total	ZFC3H1_2_3	ZFC3H1	994.22	899.16	994.22	899.16	-0.14482	4517.6	9070.2	0.99807	0.15912	0.84088	0.31825	0.54459	FALSE
ptc_sggcn2_bc1_total_vs_ptc_sgcontrol_bc1_total	SRSF5_3_4	SRSF5	1538.2	1414.6	1538.2	1414.6	-0.12077	7638.7	15339	0.99798	0.15914	0.84086	0.31829	0.54459	FALSE
ptc_sggcn2_bc1_total_vs_ptc_sgcontrol_bc1_total	PRPF8_2_3	PRPF8	486.35	424.51	486.35	424.51	-0.19577	1912.1	3843.2	0.99753	0.15925	0.84075	0.31851	0.54483	FALSE
ptc_sggcn2_bc1_total_vs_ptc_sgcontrol_bc1_total	NUP153_1_2	NUP153	367.56	419.84	367.56	419.84	0.19139	1366.8	2747.7	0.99742	0.84072	0.15928	0.31856	0.54483	TRUE
ptc_sggcn2_bc1_total_vs_ptc_sgcontrol_bc1_total	DUT_4_1	DUT	1017.5	1113.7	1017.5	1113.7	0.13033	4636	9325.9	0.99711	0.84064	0.15936	0.31871	0.54498	TRUE
ptc_sggcn2_bc1_total_vs_ptc_sgcontrol_bc1_total	RBM22_2_3	RBM22	1068.2	969.14	1068.2	969.14	-0.14033	4911.2	9888.7	0.99664	0.15947	0.84053	0.31894	0.54514	FALSE
ptc_sggcn2_bc1_total_vs_ptc_sgcontrol_bc1_total	PRPF4B_1_2	PRPF4B	3259	3064.9	3259	3064.9	-0.088568	18840	37951	0.99642	0.15952	0.84048	0.31905	0.54514	FALSE
ptc_sggcn2_bc1_total_vs_ptc_sgcontrol_bc1_total	UCHL5_4_1	UCHL5	1829.2	1692.2	1829.2	1692.2	-0.11224	9382.7	18901	0.99641	0.15953	0.84047	0.31905	0.54514	FALSE
ptc_sggcn2_bc1_total_vs_ptc_sgcontrol_bc1_total	EIF5_1_2	EIF5	811.73	727.73	811.73	727.73	-0.15739	3528.1	7107.8	0.99636	0.15954	0.84046	0.31907	0.54514	FALSE
ptc_sggcn2_bc1_total_vs_ptc_sgcontrol_bc1_total	FAM50A_3_4	FAM50A	1394.5	1278.2	1394.5	1278.2	-0.12554	6762.6	13629	0.99617	0.15958	0.84042	0.31917	0.54518	FALSE
ptc_sggcn2_bc1_total_vs_ptc_sgcontrol_bc1_total	HENMT1_1_2	HENMT1	37.875	24.491	37.875	24.491	-0.60886	89.567	184.04	0.99561	0.15972	0.84028	0.31944	0.54554	FALSE
ptc_sggcn2_bc1_total_vs_ptc_sgcontrol_bc1_total	XIRP1_4_1	XIRP1	2958.5	2775.6	2958.5	2775.6	-0.092043	16730	33767	0.99545	0.15976	0.84024	0.31952	0.54556	FALSE
ptc_sggcn2_bc1_total_vs_ptc_sgcontrol_bc1_total	YBX1_3_4	YBX1	1981.5	1838	1981.5	1838	-0.10845	10306	20816	0.9951	0.15984	0.84016	0.31969	0.54565	FALSE
ptc_sggcn2_bc1_total_vs_ptc_sgcontrol_bc1_total	EXOSC8_3_4	EXOSC8	497.54	435	497.54	435	-0.19337	1955.3	3949.5	0.99507	0.15985	0.84015	0.3197	0.54565	FALSE
ptc_sggcn2_bc1_total_vs_ptc_sgcontrol_bc1_total	NOC2L_3_4	NOC2L	926.21	1017	926.21	1017	0.1347	4116.7	8329.4	0.99422	0.83994	0.16006	0.32011	0.54614	TRUE
ptc_sggcn2_bc1_total_vs_ptc_sgcontrol_bc1_total	ERAL1_2_3	ERAL1	1563.2	1687.5	1563.2	1687.5	0.11035	7729.4	15640	0.9942	0.83994	0.16006	0.32013	0.54614	TRUE
ptc_sggcn2_bc1_total_vs_ptc_sgcontrol_bc1_total	MRPL23_1_2	MRPL23	996.8	1091.6	996.8	1091.6	0.13093	4492.8	9098.6	0.99377	0.83983	0.16017	0.32034	0.54625	TRUE
ptc_sggcn2_bc1_total_vs_ptc_sgcontrol_bc1_total	RPUSD3_2_3	RPUSD3	544.02	478.15	544.02	478.15	-0.18582	2169.3	4396	0.99344	0.16025	0.83975	0.3205	0.54625	FALSE
ptc_sggcn2_bc1_total_vs_ptc_sgcontrol_bc1_total	CSDE1_4_1	CSDE1	1055.3	1153.4	1055.3	1153.4	0.12808	4808.7	9745.1	0.99343	0.83975	0.16025	0.3205	0.54625	TRUE
ptc_sggcn2_bc1_total_vs_ptc_sgcontrol_bc1_total	ZC3HAV1_1_2	ZC3HAV1	102.43	78.137	102.43	78.137	-0.38629	295.17	598.28	0.9934	0.16026	0.83974	0.32052	0.54625	FALSE
ptc_sggcn2_bc1_total_vs_ptc_sgcontrol_bc1_total	GUF1_3_4	GUF1	1502.1	1380.8	1502.1	1380.8	-0.12136	7353.1	14906	0.99328	0.16029	0.83971	0.32058	0.54625	FALSE
ptc_sggcn2_bc1_total_vs_ptc_sgcontrol_bc1_total	DDX27_3_4	DDX27	921.91	1012.3	921.91	1012.3	0.13478	4084	8282.9	0.99305	0.83966	0.16034	0.32069	0.54625	TRUE
ptc_sggcn2_bc1_total_vs_ptc_sgcontrol_bc1_total	TDRD10_4_1	TDRD10	366.7	418.68	366.7	418.68	0.19076	1350.9	2740	0.99299	0.83964	0.16036	0.32072	0.54625	TRUE
ptc_sggcn2_bc1_total_vs_ptc_sgcontrol_bc1_total	SON_4_1	SON	379.61	432.67	379.61	432.67	0.18829	1407.7	2856	0.99289	0.83962	0.16038	0.32076	0.54625	TRUE
ptc_sggcn2_bc1_total_vs_ptc_sgcontrol_bc1_total	HNRNPD_2_3	HNRNPD	451.92	510.81	451.92	510.81	0.17636	1734.1	3519.4	0.99271	0.83957	0.16043	0.32085	0.54625	TRUE
ptc_sggcn2_bc1_total_vs_ptc_sgcontrol_bc1_total	NOVA1_4_1	NOVA1	241.02	200.59	241.02	200.59	-0.2637	817.32	1658.8	0.9927	0.16043	0.83957	0.32086	0.54625	FALSE
ptc_sggcn2_bc1_total_vs_ptc_sgcontrol_bc1_total	RPL41_1_2	RPL41	1524.5	1646.7	1524.5	1646.7	0.11122	7472.6	15174	0.99244	0.83951	0.16049	0.32098	0.54635	TRUE
ptc_sggcn2_bc1_total_vs_ptc_sgcontrol_bc1_total	RBM28_2_3	RBM28	200.56	236.74	200.56	236.74	0.23817	654.49	1332	0.99133	0.83924	0.16076	0.32153	0.54716	TRUE
ptc_sggcn2_bc1_total_vs_ptc_sgcontrol_bc1_total	TRMT10B_2_3	TRMT10B	3130.7	2942.4	3130.7	2942.4	-0.089466	17730	36154	0.99035	0.161	0.839	0.322	0.54786	FALSE
ptc_sggcn2_bc1_total_vs_ptc_sgcontrol_bc1_total	XPO6_2_3	XPO6	983.89	1077.6	983.89	1077.6	0.13112	4390.7	8957	0.99015	0.83895	0.16105	0.3221	0.54791	TRUE
ptc_sggcn2_bc1_total_vs_ptc_sgcontrol_bc1_total	CIAO1_1_2	CIAO1	1124.2	1225.7	1124.2	1225.7	0.12461	5152.2	10515	0.98993	0.8389	0.1611	0.32221	0.54798	TRUE
ptc_sggcn2_bc1_total_vs_ptc_sgcontrol_bc1_total	FAM98A_1_2	FAM98A	17.216	25.657	17.216	25.657	0.54932	35.627	72.732	0.98978	0.83528	0.16472	0.32945	0.55538	TRUE
ptc_sggcn2_bc1_total_vs_ptc_sgcontrol_bc1_total	RNASE7_3_4	RNASE7	17.216	25.657	17.216	25.657	0.54932	35.627	72.732	0.98978	0.83528	0.16472	0.32945	0.55538	TRUE
ptc_sggcn2_bc1_total_vs_ptc_sgcontrol_bc1_total	TYW3_4_1	TYW3	17.216	25.657	17.216	25.657	0.54932	35.627	72.732	0.98978	0.83528	0.16472	0.32945	0.55538	TRUE
ptc_sggcn2_bc1_total_vs_ptc_sgcontrol_bc1_total	PHB1_1_2	PHB1	1697.5	1827.5	1697.5	1827.5	0.1064	8449.6	17273	0.98913	0.8387	0.1613	0.3226	0.54849	TRUE
ptc_sggcn2_bc1_total_vs_ptc_sgcontrol_bc1_total	RPS21_4_1	RPS21	1412.6	1528.9	1412.6	1528.9	0.11413	6770.4	13842	0.98905	0.83868	0.16132	0.32264	0.54849	TRUE
ptc_sggcn2_bc1_total_vs_ptc_sgcontrol_bc1_total	CCT4_4_1	CCT4	1359.2	1245.5	1359.2	1245.5	-0.12589	6459.3	13215	0.98872	0.1614	0.8386	0.3228	0.54864	FALSE
ptc_sggcn2_bc1_total_vs_ptc_sgcontrol_bc1_total	HEXIM2_1_2	HEXIM2	495.82	433.84	495.82	433.84	-0.19224	1920.7	3933.1	0.98828	0.16151	0.83849	0.32301	0.5489	FALSE
ptc_sggcn2_bc1_total_vs_ptc_sgcontrol_bc1_total	WDR5_3_4	WDR5	835.83	751.05	835.83	751.05	-0.1541	3593.7	7362.2	0.98806	0.16156	0.83844	0.32312	0.54897	FALSE
ptc_sggcn2_bc1_total_vs_ptc_sgcontrol_bc1_total	ADAT2_4_1	ADAT2	81.775	60.644	81.775	60.644	-0.42524	223.27	457.82	0.98783	0.16162	0.83838	0.32324	0.54905	FALSE
ptc_sggcn2_bc1_total_vs_ptc_sgcontrol_bc1_total	SNRNP48_3_4	SNRNP48	732.54	654.26	732.54	654.26	-0.16281	3063.9	6283	0.98757	0.16168	0.83832	0.32336	0.54914	FALSE
ptc_sggcn2_bc1_total_vs_ptc_sgcontrol_bc1_total	SRSF11_3_4	SRSF11	1866.2	2003.6	1866.2	2003.6	0.10243	9436.9	19363	0.98728	0.83825	0.16175	0.3235	0.54927	TRUE
ptc_sggcn2_bc1_total_vs_ptc_sgcontrol_bc1_total	BCLAF1_4_1	BCLAF1	490.65	429.17	490.65	429.17	-0.19272	1889.9	3884	0.98649	0.16195	0.83805	0.32389	0.54974	FALSE
ptc_sggcn2_bc1_total_vs_ptc_sgcontrol_bc1_total	RSRC2_1_2	RSRC2	655.06	581.95	655.06	581.95	-0.17047	2672.9	5493.8	0.98645	0.16196	0.83804	0.32391	0.54974	FALSE
ptc_sggcn2_bc1_total_vs_ptc_sgcontrol_bc1_total	TUBB_4_1	TUBB	321.94	369.69	321.94	369.69	0.19898	1140.4	2344.7	0.98628	0.838	0.162	0.32399	0.54976	TRUE
ptc_sggcn2_bc1_total_vs_ptc_sgcontrol_bc1_total	FIP1L1_3_4	FIP1L1	1733.6	1602.4	1733.6	1602.4	-0.1135	8611.8	17717	0.98597	0.16207	0.83793	0.32415	0.54991	FALSE
ptc_sggcn2_bc1_total_vs_ptc_sgcontrol_bc1_total	THOC2_3_4	THOC2	218.64	180.77	218.64	180.77	-0.27307	717.29	1476.5	0.9857	0.16214	0.83786	0.32428	0.55002	FALSE
ptc_sggcn2_bc1_total_vs_ptc_sgcontrol_bc1_total	DDX53_1_2	DDX53	2275.9	2430.4	2275.9	2430.4	0.094706	11933	24601	0.98493	0.83767	0.16233	0.32466	0.55055	TRUE
ptc_sggcn2_bc1_total_vs_ptc_sgcontrol_bc1_total	SETD1B_4_1	SETD1B	463.97	404.68	463.97	404.68	-0.19678	1757.4	3632.2	0.98371	0.16263	0.83737	0.32526	0.55145	FALSE
ptc_sggcn2_bc1_total_vs_ptc_sgcontrol_bc1_total	CHCHD3_3_4	CHCHD3	856.49	770.88	856.49	770.88	-0.15175	3664.7	7581.4	0.98324	0.16275	0.83725	0.32549	0.55173	FALSE
ptc_sggcn2_bc1_total_vs_ptc_sgcontrol_bc1_total	SMN1_1_2	SMN1	227.25	265.9	227.25	265.9	0.22569	746.95	1546.2	0.98294	0.83718	0.16282	0.32564	0.55186	TRUE
ptc_sggcn2_bc1_total_vs_ptc_sgcontrol_bc1_total	GSPT1_3_4	GSPT1	36.153	23.325	36.153	23.325	-0.61108	82.288	174.2	0.9824	0.16295	0.83705	0.3259	0.55198	FALSE
ptc_sggcn2_bc1_total_vs_ptc_sgcontrol_bc1_total	WTAP_4_1	WTAP	36.153	23.325	36.153	23.325	-0.61108	82.288	174.2	0.9824	0.16295	0.83705	0.3259	0.55198	FALSE
ptc_sggcn2_bc1_total_vs_ptc_sgcontrol_bc1_total	DHX37_1_2	DHX37	496.68	435	496.68	435	-0.19087	1901.9	3941.3	0.98239	0.16295	0.83705	0.32591	0.55198	FALSE
ptc_sggcn2_bc1_total_vs_ptc_sgcontrol_bc1_total	DHX30_1_2	DHX30	3322.7	3516.2	3322.7	3516.2	0.081646	18725	38849	0.98182	0.83691	0.16309	0.32619	0.55231	TRUE
ptc_sggcn2_bc1_total_vs_ptc_sgcontrol_bc1_total	NOB1_3_4	NOB1	327.96	279.9	327.96	279.9	-0.22789	1155.2	2397.3	0.98172	0.16312	0.83688	0.32624	0.55231	FALSE
ptc_sggcn2_bc1_total_vs_ptc_sgcontrol_bc1_total	APOBEC3C_4_1	APOBEC3C	1833.5	1968.6	1833.5	1968.6	0.10252	9126.7	18955	0.98133	0.83678	0.16322	0.32643	0.55253	TRUE
ptc_sggcn2_bc1_total_vs_ptc_sgcontrol_bc1_total	PELP1_2_3	PELP1	933.96	1023.9	933.96	1023.9	0.13257	4049	8413.2	0.98108	0.83672	0.16328	0.32655	0.55262	TRUE
ptc_sggcn2_bc1_total_vs_ptc_sgcontrol_bc1_total	MRPS11_4_1	MRPS11	3116.9	3302.8	3116.9	3302.8	0.08352	17266	35962	0.97992	0.83644	0.16356	0.32713	0.55347	TRUE
ptc_sggcn2_bc1_total_vs_ptc_sgcontrol_bc1_total	MRPS18B_3_4	MRPS18B	1269.7	1161.6	1269.7	1161.6	-0.12828	5843.4	12174	0.97979	0.1636	0.8364	0.32719	0.55347	FALSE
ptc_sggcn2_bc1_total_vs_ptc_sgcontrol_bc1_total	RPL36AL_3_4	RPL36AL	540.58	605.27	540.58	605.27	0.1628	2092.7	4362.7	0.97947	0.83633	0.16367	0.32735	0.55361	TRUE
ptc_sggcn2_bc1_total_vs_ptc_sgcontrol_bc1_total	PAIP1_1_2	PAIP1	222.08	260.07	222.08	260.07	0.22684000000000001	721.41	1504.3	0.97935	0.8363	0.1637	0.32741	0.55361	TRUE
ptc_sggcn2_bc1_total_vs_ptc_sgcontrol_bc1_total	GARS1_4_1	GARS1	1730.2	1600.1	1730.2	1600.1	-0.11273	8466.6	17675	0.9788	0.16384	0.83616	0.32768	0.55383	FALSE
ptc_sggcn2_bc1_total_vs_ptc_sgcontrol_bc1_total	STN1_3_4	STN1	1162.9	1265.4	1162.9	1265.4	0.12168	5245.7	10953	0.97871	0.83614	0.16386	0.32772	0.55383	TRUE
ptc_sggcn2_bc1_total_vs_ptc_sgcontrol_bc1_total	C1ORF131_1_2	C1ORF131	309.89	263.57	309.89	263.57	-0.23275	1072.7	2240.1	0.97862	0.16388	0.83612	0.32777	0.55383	FALSE
ptc_sggcn2_bc1_total_vs_ptc_sgcontrol_bc1_total	MRRF_2_3	MRRF	5765.6	5496.4	5765.6	5496.4	-0.06896	36222	75658	0.97853	0.16391	0.83609	0.32781	0.55383	FALSE
ptc_sggcn2_bc1_total_vs_ptc_sgcontrol_bc1_total	KHDRBS1_2_3	KHDRBS1	976.14	884	976.14	884	-0.14288	4244.7	8872.2	0.97819	0.16399	0.83601	0.32798	0.55401	FALSE
ptc_sggcn2_bc1_total_vs_ptc_sgcontrol_bc1_total	CWF19L2_3_4	CWF19L2	1204.3	1099.8	1204.3	1099.8	-0.13084	5459.7	11423	0.97771	0.16411	0.83589	0.32822	0.55427	FALSE
ptc_sggcn2_bc1_total_vs_ptc_sgcontrol_bc1_total	HSP90AB1_3_4	HSP90AB1	806.56	888.67	806.56	888.67	0.13969	3370.5	7053.4	0.9776	0.83586	0.16414	0.32827	0.55427	TRUE
ptc_sggcn2_bc1_total_vs_ptc_sgcontrol_bc1_total	C9ORF156_2_3	C9ORF156	821.2	738.22	821.2	738.22	-0.15347	3442.3	7207.5	0.97734	0.1642	0.8358	0.3284	0.55437	FALSE
ptc_sggcn2_bc1_total_vs_ptc_sgcontrol_bc1_total	LENG9_2_3	LENG9	1501.2	1382	1501.2	1382	-0.11932	7109.3	14896	0.97701	0.16428	0.83572	0.32856	0.55453	FALSE
ptc_sggcn2_bc1_total_vs_ptc_sgcontrol_bc1_total	ARL6IP4_1_2	ARL6IP4	443.31	386.02	443.31	386.02	-0.19915	1640.9	3439.2	0.97684	0.16432	0.83568	0.32865	0.55456	FALSE
ptc_sggcn2_bc1_total_vs_ptc_sgcontrol_bc1_total	PRRC2A_1_2	PRRC2A	140.31	169.1	140.31	169.1	0.26755	414.55	869.95	0.97623	0.83553	0.16447	0.32895	0.55495	TRUE
ptc_sggcn2_bc1_total_vs_ptc_sgcontrol_bc1_total	DDX60_1_2	DDX60	57.673	74.639	57.673	74.639	0.36642	143.91	302.61	0.97527	0.83521	0.16479	0.32958	0.55538	TRUE
ptc_sggcn2_bc1_total_vs_ptc_sgcontrol_bc1_total	DDX27_1_2	DDX27	266.85	309.05	266.85	309.05	0.2111	890.63	1873.3	0.97512	0.83525	0.16475	0.3295	0.55538	TRUE
ptc_sggcn2_bc1_total_vs_ptc_sgcontrol_bc1_total	SEPTIN11_2_3	SEPTIN11	990.77	1083.4	990.77	1083.4	0.12885	4292.4	9032.5	0.9749	0.8352	0.1648	0.32961	0.55538	TRUE
ptc_sggcn2_bc1_total_vs_ptc_sgcontrol_bc1_total	S100A4_2_3	S100A4	2270.8	2423.4	2270.8	2423.4	0.093824	11651	24534	0.97458	0.83512	0.16488	0.32977	0.55547	TRUE
ptc_sggcn2_bc1_total_vs_ptc_sgcontrol_bc1_total	AHNAK_3_4	AHNAK	2504.9	2343	2504.9	2343	-0.096389	13115	27619	0.97452	0.1649	0.8351	0.3298	0.55547	FALSE
ptc_sggcn2_bc1_total_vs_ptc_sgcontrol_bc1_total	METTL3_4_1	METTL3	2344.8	2500.4	2344.8	2500.4	0.092653	12105	25502	0.97433	0.83505	0.16495	0.32989	0.55552	TRUE
ptc_sggcn2_bc1_total_vs_ptc_sgcontrol_bc1_total	RPP38_3_4	RPP38	641.29	712.57	641.29	712.57	0.15182	2540.1	5355.4	0.97396	0.83496	0.16504	0.33007	0.55571	TRUE
ptc_sggcn2_bc1_total_vs_ptc_sgcontrol_bc1_total	ASCC3_1_2	ASCC3	323.66	276.4	323.66	276.4	-0.22697	1116.8	2359.7	0.97293	0.16529	0.83471	0.33059	0.55646	FALSE
ptc_sggcn2_bc1_total_vs_ptc_sgcontrol_bc1_total	SNTB1_3_4	SNTB1	50.787	66.475	50.787	66.475	0.38177	123.06	260.32	0.97235	0.83443	0.16557	0.33115	0.55717	TRUE
ptc_sggcn2_bc1_total_vs_ptc_sgcontrol_bc1_total	RBM43_3_4	RBM43	396.83	450.16	396.83	450.16	0.18152	1422.5	3011.8	0.97192	0.83446	0.16554	0.33109	0.55717	TRUE
ptc_sggcn2_bc1_total_vs_ptc_sgcontrol_bc1_total	IMP4_4_1	IMP4	315.91	269.4	315.91	269.4	-0.22899	1081.7	2292.3	0.97147	0.16566	0.83434	0.33131	0.55733	FALSE
ptc_sggcn2_bc1_total_vs_ptc_sgcontrol_bc1_total	ZYX_1_2	ZYX	383.91	436.17	383.91	436.17	0.18366	1365.3	2894.8	0.97124	0.83429	0.16571	0.33143	0.55741	TRUE
ptc_sggcn2_bc1_total_vs_ptc_sgcontrol_bc1_total	RPL26L1_2_3	RPL26L1	403.71	349.87	403.71	349.87	-0.20596	1449.6	3074.5	0.97106	0.16576	0.83424	0.33152	0.55745	FALSE
ptc_sggcn2_bc1_total_vs_ptc_sgcontrol_bc1_total	H4C1_1_2	H4C1	243.6	283.39	243.6	283.39	0.21744	791.59	1680	0.97075	0.83416	0.16584	0.33167	0.55755	TRUE
ptc_sggcn2_bc1_total_vs_ptc_sgcontrol_bc1_total	XRCC6_4_1	XRCC6	349.48	398.85	349.48	398.85	0.19012	1218.6	2586.8	0.97067	0.83414	0.16586	0.33171	0.55755	TRUE
ptc_sggcn2_bc1_total_vs_ptc_sgcontrol_bc1_total	GRN_2_3	GRN	544.88	480.49	544.88	480.49	-0.18109	2073.4	4404.4	0.97032	0.16594	0.83406	0.33189	0.55773	FALSE
ptc_sggcn2_bc1_total_vs_ptc_sgcontrol_bc1_total	DHX9_3_4	DHX9	495.82	435	495.82	435	-0.18837	1849.1	3933.1	0.96969	0.1661	0.8339	0.3322	0.55814	FALSE
ptc_sggcn2_bc1_total_vs_ptc_sgcontrol_bc1_total	NOP16_1_2	NOP16	599.97	531.8	599.97	531.8	-0.1737	2323.7	4943.9	0.96955	0.16613	0.83387	0.33227	0.55814	FALSE
ptc_sggcn2_bc1_total_vs_ptc_sgcontrol_bc1_total	PABPC4L_4_1	PABPC4L	1275.7	1168.6	1275.7	1168.6	-0.12645	5738.8	12244	0.96822	0.16647	0.83353	0.33294	0.55906	FALSE
ptc_sggcn2_bc1_total_vs_ptc_sgcontrol_bc1_total	FLNA_1_2	FLNA	53.369	37.319	53.369	37.319	-0.50472	128.8	276.06	0.96818	0.16648	0.83352	0.33295	0.55906	FALSE
ptc_sggcn2_bc1_total_vs_ptc_sgcontrol_bc1_total	PPAN_4_1	PPAN	1224	1119.6	1224	1119.6	-0.12859	5456.8	11649	0.96791	0.16655	0.83345	0.33309	0.55918	FALSE
ptc_sggcn2_bc1_total_vs_ptc_sgcontrol_bc1_total	RIGI_1_2	RIGI	49.065	33.821	49.065	33.821	-0.52387	116.2	249.91	0.96751	0.16665	0.83335	0.33329	0.55933	FALSE
ptc_sggcn2_bc1_total_vs_ptc_sgcontrol_bc1_total	SLU7_3_4	SLU7	1118.2	1019.3	1118.2	1019.3	-0.13346	4889.2	10447	0.96746	0.16666	0.83334	0.33332	0.55933	FALSE
ptc_sggcn2_bc1_total_vs_ptc_sgcontrol_bc1_total	NFS1_4_1	NFS1	1748.3	1877.6	1748.3	1877.6	0.10293	8366.8	17898	0.96693	0.83321	0.16679	0.33358	0.55965	TRUE
ptc_sggcn2_bc1_total_vs_ptc_sgcontrol_bc1_total	ZCCHC9_2_3	ZCCHC9	210.89	247.24	210.89	247.24	0.22839	660.53	1414.3	0.96648	0.8331	0.1669	0.3338	0.55991	TRUE
ptc_sggcn2_bc1_total_vs_ptc_sgcontrol_bc1_total	ZYX_3_4	ZYX	1948	1810	1948	1810	-0.10594	9520.3	20391	0.96632	0.16694	0.83306	0.33388	0.55994	FALSE
ptc_sggcn2_bc1_total_vs_ptc_sgcontrol_bc1_total	AGO1_3_4	AGO1	163.55	194.76	163.55	194.76	0.25056	487.02	1044.3	0.96579	0.83292	0.16708	0.33415	0.56027	TRUE
ptc_sggcn2_bc1_total_vs_ptc_sgcontrol_bc1_total	SRP9_1_2	SRP9	1807.7	1939.4	1807.7	1939.4	0.10146	8682.1	18633	0.96535	0.83281	0.16719	0.33437	0.56035	TRUE
ptc_sggcn2_bc1_total_vs_ptc_sgcontrol_bc1_total	TRMT6_3_4	TRMT6	201.43	236.74	201.43	236.74	0.23202	623.71	1338.8	0.96527	0.8328	0.1672	0.33441	0.56035	TRUE
ptc_sggcn2_bc1_total_vs_ptc_sgcontrol_bc1_total	LSM14A_1_2	LSM14A	1113	1014.6	1113	1014.6	-0.1334	4839.9	10389	0.96525	0.16721	0.83279	0.33442	0.56035	FALSE
ptc_sggcn2_bc1_total_vs_ptc_sgcontrol_bc1_total	CFAP65_1_2	CFAP65	416.62	471.16	416.62	471.16	0.17706	1486.9	3192.7	0.96512	0.83276	0.16724	0.33448	0.56035	TRUE
ptc_sggcn2_bc1_total_vs_ptc_sgcontrol_bc1_total	PIWIL3_3_4	PIWIL3	602.56	670.58	602.56	670.58	0.15408	2313.8	4969.5	0.96499	0.83273	0.16727	0.33455	0.56035	TRUE
ptc_sggcn2_bc1_total_vs_ptc_sgcontrol_bc1_total	AFF2_2_3	AFF2	356.37	306.72	356.37	306.72	-0.2158	1232.6	2647.9	0.96487	0.1673	0.8327	0.33461	0.56035	FALSE
ptc_sggcn2_bc1_total_vs_ptc_sgcontrol_bc1_total	RPRD1B_1_2	RPRD1B	3446.6	3641	3446.6	3641	0.079119	18886	40607	0.96446	0.83259	0.16741	0.33481	0.56058	TRUE
ptc_sggcn2_bc1_total_vs_ptc_sgcontrol_bc1_total	MCTS1_4_1	MCTS1	2154.6	2008.2	2154.6	2008.2	-0.10141	10705	23027	0.96423	0.16747	0.83253	0.33493	0.56058	FALSE
ptc_sggcn2_bc1_total_vs_ptc_sgcontrol_bc1_total	C14ORF93_2_3	C14ORF93	3580.9	3382.1	3580.9	3382.1	-0.082394	19768	42527	0.96419	0.16748	0.83252	0.33495	0.56058	FALSE
ptc_sggcn2_bc1_total_vs_ptc_sgcontrol_bc1_total	RNASE7_4_1	RNASE7	512.17	573.79	512.17	573.79	0.16358	1898.1	4089.2	0.9635	0.83235	0.16765	0.33529	0.56099	TRUE
ptc_sggcn2_bc1_total_vs_ptc_sgcontrol_bc1_total	MRPS17_2_3	MRPS17	97.27	120.12	97.27	120.12	0.30164	261.11	562.6	0.96344	0.83233	0.16767	0.33533	0.56099	TRUE
ptc_sggcn2_bc1_total_vs_ptc_sgcontrol_bc1_total	POU5F1_1_2	POU5F1	829.81	747.55	829.81	747.55	-0.1504	3382.7	7298.4	0.96279	0.16783	0.83217	0.33565	0.56141	FALSE
ptc_sggcn2_bc1_total_vs_ptc_sgcontrol_bc1_total	MRPL55_1_2	MRPL55	167.85	199.43	167.85	199.43	0.24728	498.35	1077.1	0.96195	0.83196	0.16804	0.33608	0.562	TRUE
ptc_sggcn2_bc1_total_vs_ptc_sgcontrol_bc1_total	ALKBH1_1_2	ALKBH1	177.32	209.92	177.32	209.92	0.24221	531.31	1150	0.96128	0.83179	0.16821	0.33641	0.56245	TRUE
ptc_sggcn2_bc1_total_vs_ptc_sgcontrol_bc1_total	ZCCHC14_4_1	ZCCHC14	726.51	650.76	726.51	650.76	-0.15863	2869.3	6221	0.96045	0.16841	0.83159	0.33683	0.56303	FALSE
ptc_sggcn2_bc1_total_vs_ptc_sgcontrol_bc1_total	SCAF4_1_2	SCAF4	2023.7	1883.5	2023.7	1883.5	-0.10357	9837.1	21351	0.95993	0.16855	0.83145	0.33709	0.56336	FALSE
ptc_sggcn2_bc1_total_vs_ptc_sgcontrol_bc1_total	CSE1L_4_1	CSE1L	1313.6	1421.6	1313.6	1421.6	0.11397	5838.8	12683	0.95956	0.83136	0.16864	0.33728	0.56341	TRUE
ptc_sggcn2_bc1_total_vs_ptc_sgcontrol_bc1_total	RRM1_3_4	RRM1	1194.8	1296.8	1194.8	1296.8	0.11817	5208.7	11315	0.95953	0.83135	0.16865	0.33729	0.56341	TRUE
ptc_sggcn2_bc1_total_vs_ptc_sgcontrol_bc1_total	SLC25A48_1_2	SLC25A48	200.56	235.58	200.56	235.58	0.23107	612.97	1332	0.95937	0.83131	0.16869	0.33737	0.56341	TRUE
ptc_sggcn2_bc1_total_vs_ptc_sgcontrol_bc1_total	IPO11_3_4	IPO11	38.736	25.657	38.736	25.657	-0.57592	85.526	188.99	0.95932	0.1687	0.8313	0.3374	0.56341	FALSE
ptc_sggcn2_bc1_total_vs_ptc_sgcontrol_bc1_total	EIF3L_3_4	EIF3L	1163.8	1264.2	1163.8	1264.2	0.11928	5040.1	10963	0.95891	0.8312	0.1688	0.3376	0.56363	TRUE
ptc_sggcn2_bc1_total_vs_ptc_sgcontrol_bc1_total	MPHOSPH6_1_2	MPHOSPH6	181.63	214.59	181.63	214.59	0.23936	543.14	1183.3	0.95812	0.831	0.169	0.338	0.56409	TRUE
ptc_sggcn2_bc1_total_vs_ptc_sgcontrol_bc1_total	RRM1_2_3	RRM1	502.7	563.29	502.7	563.29	0.16386	1835.3	3998.7	0.9581	0.83099	0.16901	0.33801	0.56409	TRUE
ptc_sggcn2_bc1_total_vs_ptc_sgcontrol_bc1_total	HRH1_2_3	HRH1	445.89	389.52	445.89	389.52	-0.19452	1588.8	3463.2	0.95788	0.16906	0.83094	0.33812	0.56416	FALSE
ptc_sggcn2_bc1_total_vs_ptc_sgcontrol_bc1_total	PPP1R10_4_1	PPP1R10	372.72	423.34	372.72	423.34	0.18325	1281.1	2794	0.95761	0.83087	0.16913	0.33826	0.56427	TRUE
ptc_sggcn2_bc1_total_vs_ptc_sgcontrol_bc1_total	H4C4_3_4	H4C4	477.74	536.47	477.74	536.47	0.16693	1724.3	3761.8	0.95747	0.83084	0.16916	0.33833	0.56427	TRUE
ptc_sggcn2_bc1_total_vs_ptc_sgcontrol_bc1_total	H4C2_2_3	H4C2	1136.2	1235	1136.2	1235	0.12018	4879.7	10651	0.95723	0.83077	0.16923	0.33845	0.56436	TRUE
ptc_sggcn2_bc1_total_vs_ptc_sgcontrol_bc1_total	RNASEK_2_3	RNASEK	1411.7	1299.2	1411.7	1299.2	-0.11975	6330.6	13832	0.95673	0.16935	0.83065	0.3387	0.56465	FALSE
ptc_sggcn2_bc1_total_vs_ptc_sgcontrol_bc1_total	CPSF2_1_2	CPSF2	1777.5	1906.8	1777.5	1906.8	0.10121	8352.4	18260	0.95648	0.83058	0.16942	0.33883	0.56465	TRUE
ptc_sggcn2_bc1_total_vs_ptc_sgcontrol_bc1_total	RPS24_1_2	RPS24	1777.5	1906.8	1777.5	1906.8	0.10121	8352.4	18260	0.95648	0.83058	0.16942	0.33883	0.56465	TRUE
ptc_sggcn2_bc1_total_vs_ptc_sgcontrol_bc1_total	MDH1_1_2	MDH1	265.12	223.92	265.12	223.92	-0.24271	849.06	1858.9	0.95579	0.16959	0.83041	0.33918	0.56512	FALSE
ptc_sggcn2_bc1_total_vs_ptc_sgcontrol_bc1_total	RBM23_4_1	RBM23	2060.7	2201.8	2060.7	2201.8	0.095504	9954.9	21823	0.95516	0.83025	0.16975	0.3395	0.56525	TRUE
ptc_sggcn2_bc1_total_vs_ptc_sgcontrol_bc1_total	TPR_3_4	TPR	893.5	808.2	893.5	808.2	-0.1446	3638.6	7977	0.95513	0.16976	0.83024	0.33951	0.56525	FALSE
ptc_sggcn2_bc1_total_vs_ptc_sgcontrol_bc1_total	HNRNPLL_3_4	HNRNPLL	67.142	48.982	67.142	48.982	-0.44714	164.9	362.34	0.95473	0.16986	0.83014	0.33972	0.56525	FALSE
ptc_sggcn2_bc1_total_vs_ptc_sgcontrol_bc1_total	NAP1L1_2_3	NAP1L1	67.142	48.982	67.142	48.982	-0.44714	164.9	362.34	0.95473	0.16986	0.83014	0.33972	0.56525	FALSE
ptc_sggcn2_bc1_total_vs_ptc_sgcontrol_bc1_total	CCAR2_2_3	CCAR2	247.05	207.59	247.05	207.59	-0.24996	778.5	1708.4	0.95465	0.16988	0.83012	0.33975	0.56525	FALSE
ptc_sggcn2_bc1_total_vs_ptc_sgcontrol_bc1_total	GRB2_1_2	GRB2	393.38	445.5	393.38	445.5	0.17906	1358.1	2980.5	0.95463	0.83012	0.16988	0.33976	0.56525	TRUE
ptc_sggcn2_bc1_total_vs_ptc_sgcontrol_bc1_total	AFF3_1_2	AFF3	231.55	193.59	231.55	193.59	-0.25709	720.46	1581.2	0.9546	0.16989	0.83011	0.33978	0.56525	FALSE
ptc_sggcn2_bc1_total_vs_ptc_sgcontrol_bc1_total	R3HCC1_1_2	R3HCC1	2757.1	2589	2757.1	2589	-0.090717	14127	31010	0.95454	0.16991	0.83009	0.33981	0.56525	FALSE
ptc_sggcn2_bc1_total_vs_ptc_sgcontrol_bc1_total	RPS4Y1_3_4	RPS4Y1	25.824	36.153	25.824	36.153	0.46997	53.347	117.15	0.95431	0.82858	0.17142	0.34285	0.56749	TRUE
ptc_sggcn2_bc1_total_vs_ptc_sgcontrol_bc1_total	RPS20_2_3	RPS20	118.79	93.298	118.79	93.298	-0.3452	324.9	713.54	0.95431	0.16996	0.83004	0.33993	0.56533	FALSE
ptc_sggcn2_bc1_total_vs_ptc_sgcontrol_bc1_total	DALRD3_4_1	DALRD3	1497.8	1614.1	1497.8	1614.1	0.10780000000000001	6760.6	14854	0.95407	0.82998	0.17002	0.34005	0.5654	TRUE
ptc_sggcn2_bc1_total_vs_ptc_sgcontrol_bc1_total	RPL7L1_3_4	RPL7L1	1233.5	1130.1	1233.5	1130.1	-0.12625	5350	11758	0.95395	0.17005	0.82995	0.34011	0.5654	FALSE
ptc_sggcn2_bc1_total_vs_ptc_sgcontrol_bc1_total	PRDX3_3_4	PRDX3	1955.7	2092.2	1955.7	2092.2	0.097282	9315.2	20489	0.95357	0.82985	0.17015	0.3403	0.56553	TRUE
ptc_sggcn2_bc1_total_vs_ptc_sgcontrol_bc1_total	SRP72_2_3	SRP72	476.88	535.3	476.88	535.3	0.16639	1706.4	3753.7	0.95352	0.82984	0.17016	0.34032	0.56553	TRUE
ptc_sggcn2_bc1_total_vs_ptc_sgcontrol_bc1_total	LARP7_1_2	LARP7	51.648	36.153	51.648	36.153	-0.50288	120.04	265.55	0.95333	0.17021	0.82979	0.34042	0.56557	FALSE
ptc_sggcn2_bc1_total_vs_ptc_sgcontrol_bc1_total	EIF1_4_1	EIF1	1724.2	1597.7	1724.2	1597.7	-0.10981	7992.9	17601	0.95302	0.17029	0.82971	0.34058	0.56572	FALSE
ptc_sggcn2_bc1_total_vs_ptc_sgcontrol_bc1_total	WDR5_2_3	WDR5	1465.1	1350.5	1465.1	1350.5	-0.1174	6563.9	14465	0.95267	0.17038	0.82962	0.34076	0.5659	FALSE
ptc_sggcn2_bc1_total_vs_ptc_sgcontrol_bc1_total	LDHA_1_2	LDHA	2135.6	1991.9	2135.6	1991.9	-0.10045	10326	22783	0.95208	0.17053	0.82947	0.34106	0.56606	FALSE
ptc_sggcn2_bc1_total_vs_ptc_sgcontrol_bc1_total	IBA57_2_3	IBA57	1674.2	1798.3	1674.2	1798.3	0.10309	7698.3	16988	0.952	0.82945	0.17055	0.3411	0.56606	TRUE
ptc_sggcn2_bc1_total_vs_ptc_sgcontrol_bc1_total	SNW1_4_1	SNW1	1515.9	1632.7	1515.9	1632.7	0.10708	6828.6	15071	0.95195	0.82944	0.17056	0.34112	0.56606	TRUE
ptc_sggcn2_bc1_total_vs_ptc_sgcontrol_bc1_total	FKBP1A_4_1	FKBP1A	180.77	213.42	180.77	213.42	0.23835	533.12	1176.6	0.95193	0.82943	0.17057	0.34113	0.56606	TRUE
ptc_sggcn2_bc1_total_vs_ptc_sgcontrol_bc1_total	EPB41L2_3_4	EPB41L2	183.35	150.44	183.35	150.44	-0.28366	541.38	1196.7	0.9512	0.17075	0.82925	0.3415	0.56657	FALSE
ptc_sggcn2_bc1_total_vs_ptc_sgcontrol_bc1_total	EXOSC5_1_2	EXOSC5	294.39	250.74	294.39	250.74	-0.2307	952.75	2106.8	0.95103	0.17079	0.82921	0.34159	0.5666	FALSE
ptc_sggcn2_bc1_total_vs_ptc_sgcontrol_bc1_total	FLNB_4_1	FLNB	1752.6	1880	1752.6	1880	0.10117	8113.7	17951	0.95078	0.82914	0.17086	0.34171	0.56669	TRUE
ptc_sggcn2_bc1_total_vs_ptc_sgcontrol_bc1_total	P4HB_4_1	P4HB	509.59	449	509.59	449	-0.18224	1835.7	4064.5	0.95041	0.17095	0.82905	0.34191	0.56687	FALSE
ptc_sggcn2_bc1_total_vs_ptc_sgcontrol_bc1_total	ERP29_2_3	ERP29	2043.5	2183.2	2043.5	2183.2	0.095328	9752.2	21603	0.95018	0.82899	0.17101	0.34202	0.56687	TRUE
ptc_sggcn2_bc1_total_vs_ptc_sgcontrol_bc1_total	METTL14_2_3	METTL14	1206.8	1308.5	1206.8	1308.5	0.11661	5169.1	11452	0.95012	0.82897	0.17103	0.34205	0.56687	TRUE
ptc_sggcn2_bc1_total_vs_ptc_sgcontrol_bc1_total	FADS2_1_2	FADS2	647.32	717.23	647.32	717.23	0.14775	2444	5415.9	0.95002	0.82895	0.17105	0.3421	0.56687	TRUE
ptc_sggcn2_bc1_total_vs_ptc_sgcontrol_bc1_total	POLR2D_4_1	POLR2D	158.39	128.29	158.39	128.29	-0.30197	453.03	1005.1	0.94946	0.17119	0.82881	0.34239000000000003	0.56723	FALSE
ptc_sggcn2_bc1_total_vs_ptc_sgcontrol_bc1_total	ZNF579_3_4	ZNF579	1895.5	1762.2	1895.5	1762.2	-0.10514	8883.7	19730	0.94896	0.17132	0.82868	0.34264	0.56749	FALSE
ptc_sggcn2_bc1_total_vs_ptc_sgcontrol_bc1_total	SMN2_2_3	SMN2	529.39	591.28	529.39	591.28	0.15923	1915.2	4254.6	0.94885	0.82865	0.17135	0.3427	0.56749	TRUE
ptc_sggcn2_bc1_total_vs_ptc_sgcontrol_bc1_total	MRPS22_4_1	MRPS22	136.87	164.44	136.87	164.44	0.26303	380.11	844.59	0.94875	0.82862	0.17138	0.34275	0.56749	TRUE
ptc_sggcn2_bc1_total_vs_ptc_sgcontrol_bc1_total	ZGPAT_2_3	ZGPAT	1705.2	1580.2	1705.2	1580.2	-0.10976	7811.4	17368	0.94843	0.17146	0.82854	0.34291	0.56749	FALSE
ptc_sggcn2_bc1_total_vs_ptc_sgcontrol_bc1_total	CPSF4L_4_1	CPSF4L	4519.2	4294.1	4519.2	4294.1	-0.073698	25337	56345	0.94834	0.17148	0.82852	0.34296	0.56749	FALSE
ptc_sggcn2_bc1_total_vs_ptc_sgcontrol_bc1_total	PPRC1_3_4	PPRC1	1568.4	1449.6	1568.4	1449.6	-0.11351	7049.9	15702	0.94761	0.17166	0.82834	0.34333	0.56799	FALSE
ptc_sggcn2_bc1_total_vs_ptc_sgcontrol_bc1_total	PTPN1_3_4	PTPN1	1717.3	1842.6	1717.3	1842.6	0.10159	7857.5	17516	0.9472	0.82823	0.17177	0.34354	0.56811	TRUE
ptc_sggcn2_bc1_total_vs_ptc_sgcontrol_bc1_total	LLPH_4_1	LLPH	559.52	495.65	559.52	495.65	-0.17453	2039.6	4546.7	0.94719	0.17177	0.82823	0.34354	0.56811	FALSE
ptc_sggcn2_bc1_total_vs_ptc_sgcontrol_bc1_total	MMAA_2_3	MMAA	581.9	647.26	581.9	647.26	0.15333	2136	4765.7	0.94679	0.82813	0.17187	0.34375	0.56833	TRUE
ptc_sggcn2_bc1_total_vs_ptc_sgcontrol_bc1_total	MPST_3_4	MPST	868.54	951.64	868.54	951.64	0.13168	3453	7709.8	0.94644	0.82804	0.17196	0.34392	0.56842	TRUE
ptc_sggcn2_bc1_total_vs_ptc_sgcontrol_bc1_total	ALKBH3_1_2	ALKBH3	395.97	447.83	395.97	447.83	0.17716	1345.1	3004	0.94634	0.82801	0.17199	0.34398	0.56842	TRUE
ptc_sggcn2_bc1_total_vs_ptc_sgcontrol_bc1_total	DLD_2_3	DLD	1281.7	1176.7	1281.7	1176.7	-0.1232	5512.1	12313	0.94621	0.17202	0.82798	0.34404	0.56842	FALSE
ptc_sggcn2_bc1_total_vs_ptc_sgcontrol_bc1_total	INTS5_2_3	INTS5	1453	1566.2	1453	1566.2	0.10819	6410.2	14321	0.94615	0.82796	0.17204	0.34407	0.56842	TRUE
ptc_sggcn2_bc1_total_vs_ptc_sgcontrol_bc1_total	NOC2L_2_3	NOC2L	146.33	174.93	146.33	174.93	0.25594	408.97	914.63	0.94566	0.82784	0.17216	0.34432	0.56871	TRUE
ptc_sggcn2_bc1_total_vs_ptc_sgcontrol_bc1_total	MTERF4_2_3	MTERF4	1694	1818.2	1694	1818.2	0.10195	7701.7	17231	0.94549	0.8278	0.1722	0.34441	0.56874	TRUE
ptc_sggcn2_bc1_total_vs_ptc_sgcontrol_bc1_total	PIH1D1_1_2	PIH1D1	24.963	34.987	24.963	34.987	0.47101	50.239	112.57	0.94476	0.82599	0.17401	0.34802	0.57193	TRUE
ptc_sggcn2_bc1_total_vs_ptc_sgcontrol_bc1_total	AUH_2_3	AUH	1101	1005.3	1101	1005.3	-0.13102	4575.9	10254	0.94472	0.1724	0.8276	0.3448	0.56919	FALSE
ptc_sggcn2_bc1_total_vs_ptc_sgcontrol_bc1_total	MCHERRY_3_4	MCHERRY	111.04	135.28	111.04	135.28	0.28256	293.8	658.53	0.94461	0.82757	0.17243	0.34486	0.56919	TRUE
ptc_sggcn2_bc1_total_vs_ptc_sgcontrol_bc1_total	ENOX2_3_4	ENOX2	701.55	628.6	701.55	628.6	-0.15816	2660.8	5965.1	0.94451	0.17245	0.82755	0.34491	0.56919	FALSE
ptc_sggcn2_bc1_total_vs_ptc_sgcontrol_bc1_total	TRIM56_4_1	TRIM56	556.93	620.43	556.93	620.43	0.15551	2016.2	4521.5	0.94436	0.82751	0.17249	0.34499	0.56919	TRUE
ptc_sggcn2_bc1_total_vs_ptc_sgcontrol_bc1_total	LTA4H_1_2	LTA4H	992.5	902.66	992.5	902.66	-0.13673	4035	9051.3	0.94424	0.17252	0.82748	0.34505	0.56919	FALSE
ptc_sggcn2_bc1_total_vs_ptc_sgcontrol_bc1_total	AGFG1_1_2	AGFG1	2847.5	3017	2847.5	3017	0.083405000000000007	14370	32242	0.94414	0.82745	0.17255	0.3451	0.56919	TRUE
ptc_sggcn2_bc1_total_vs_ptc_sgcontrol_bc1_total	BRD2_4_1	BRD2	2147.7	2004.7	2147.7	2004.7	-0.09931	10215	22938	0.94372	0.17266	0.82734	0.34531	0.56943	FALSE
ptc_sggcn2_bc1_total_vs_ptc_sgcontrol_bc1_total	FLNB_1_2	FLNB	856.49	774.38	856.49	774.38	-0.14522	3371.3	7581.4	0.94306	0.17283	0.82717	0.34565	0.56987	FALSE
ptc_sggcn2_bc1_total_vs_ptc_sgcontrol_bc1_total	ENDOU_4_1	ENDOU	340.01	387.19	340.01	387.19	0.18693	1112.7	2503.1	0.94291	0.82714	0.17286	0.34573	0.56988	TRUE
ptc_sggcn2_bc1_total_vs_ptc_sgcontrol_bc1_total	THUMPD3_3_4	THUMPD3	33.571	45.483	33.571	45.483	0.42714	70.948	159.61	0.94287	0.82644	0.17356	0.34712	0.57139	TRUE
ptc_sggcn2_bc1_total_vs_ptc_sgcontrol_bc1_total	PUF60_3_4	PUF60	2165.8	2309.1	2165.8	2309.1	0.09244	10279	23172	0.9419	0.82688	0.17312	0.34624	0.57062	TRUE
ptc_sggcn2_bc1_total_vs_ptc_sgcontrol_bc1_total	YBX1_1_2	YBX1	1430.6	1319	1430.6	1319	-0.11712	6231	14056	0.94159	0.1732	0.8268	0.3464	0.57073	FALSE
ptc_sggcn2_bc1_total_vs_ptc_sgcontrol_bc1_total	C9ORF129_4_1	C9ORF129	3054.1	3230.5	3054.1	3230.5	0.080967	15552	35088	0.9415	0.82678	0.17322	0.34645	0.57073	TRUE
ptc_sggcn2_bc1_total_vs_ptc_sgcontrol_bc1_total	LONP1_2_3	LONP1	2309.5	2458.4	2309.5	2458.4	0.090103	11086	25040	0.94099	0.82665	0.17335	0.34671	0.57096	TRUE
ptc_sggcn2_bc1_total_vs_ptc_sgcontrol_bc1_total	DBT_4_1	DBT	490.65	549.29	490.65	549.29	0.16256	1719.4	3884	0.94095	0.82663	0.17337	0.34673	0.57096	TRUE
ptc_sggcn2_bc1_total_vs_ptc_sgcontrol_bc1_total	DDX39B_1_2	DDX39B	130.84	157.44	130.84	157.44	0.26515	353.79	800.5	0.94017	0.82644	0.17356	0.34713	0.57139	TRUE
ptc_sggcn2_bc1_total_vs_ptc_sgcontrol_bc1_total	SLA_4_1	SLA	373.58	423.34	373.58	423.34	0.17993	1237.9	2801.8	0.94002	0.8264	0.1736	0.34721	0.5714	TRUE
ptc_sggcn2_bc1_total_vs_ptc_sgcontrol_bc1_total	PIWIL1_2_3	PIWIL1	5522	5270.2	5522	5270.2	-0.06732	31701	71806	0.93966	0.1737	0.8263	0.34739	0.57159	FALSE
ptc_sggcn2_bc1_total_vs_ptc_sgcontrol_bc1_total	ENSA_3_4	ENSA	1416.9	1306.2	1416.9	1306.2	-0.11727	6126	13893	0.93908	0.17384	0.82616	0.34769	0.57191	FALSE
ptc_sggcn2_bc1_total_vs_ptc_sgcontrol_bc1_total	R3HDM1_1_2	R3HDM1	666.25	595.94	666.25	595.94	-0.16064	2471.8	5606.6	0.93901	0.17386	0.82614	0.34772	0.57191	FALSE
ptc_sggcn2_bc1_total_vs_ptc_sgcontrol_bc1_total	IREB2_4_1	IREB2	885.76	802.37	885.76	802.37	-0.14248	3477	7893.9	0.93858	0.17397	0.82603	0.34795	0.57193	FALSE
ptc_sggcn2_bc1_total_vs_ptc_sgcontrol_bc1_total	SPATS2L_4_1	SPATS2L	1279.1	1383.1	1279.1	1383.1	0.1127	5409	12283	0.93845	0.82599	0.17401	0.34801	0.57193	TRUE
ptc_sggcn2_bc1_total_vs_ptc_sgcontrol_bc1_total	RBM8A_4_1	RBM8A	260.82	300.89	260.82	300.89	0.20543	802.68	1822.9	0.93844	0.82599	0.17401	0.34802	0.57193	TRUE
ptc_sggcn2_bc1_total_vs_ptc_sgcontrol_bc1_total	ROCK2_2_3	ROCK2	1739.7	1864.8	1739.7	1864.8	0.10016	7829.7	17792	0.93817	0.82592	0.17408	0.34816	0.57193	TRUE
ptc_sggcn2_bc1_total_vs_ptc_sgcontrol_bc1_total	RTL3_3_4	RTL3	1059.6	966.8	1059.6	966.8	-0.13214	4308.9	9792.9	0.93809	0.1741	0.8259	0.3482	0.57193	FALSE
ptc_sggcn2_bc1_total_vs_ptc_sgcontrol_bc1_total	RPL36_4_1	RPL36	1484	1370.3	1484	1370.3	-0.11491	6462.5	14690	0.938	0.17412	0.82588	0.34824	0.57193	FALSE
ptc_sggcn2_bc1_total_vs_ptc_sgcontrol_bc1_total	NUBP1_2_3	NUBP1	874.57	791.87	874.57	791.87	-0.14313	3419.3	7774.2	0.93791	0.17415	0.82585	0.34829	0.57193	FALSE
ptc_sggcn2_bc1_total_vs_ptc_sgcontrol_bc1_total	REXO2_3_4	REXO2	1923	1790.2	1923	1790.2	-0.10322	8824.6	20076	0.93761	0.17422	0.82578	0.34845	0.57206	FALSE
ptc_sggcn2_bc1_total_vs_ptc_sgcontrol_bc1_total	RPS2_1_2	RPS2	115.35	139.95	115.35	139.95	0.27673	302.61	689	0.93723	0.82568	0.17432	0.34864	0.57211	TRUE
ptc_sggcn2_bc1_total_vs_ptc_sgcontrol_bc1_total	PC_3_4	PC	3456.9	3267.8	3456.9	3267.8	-0.081165	17893	40754	0.93706	0.17436	0.82564	0.34873	0.57211	FALSE
ptc_sggcn2_bc1_total_vs_ptc_sgcontrol_bc1_total	PTPN1_1_2	PTPN1	259.1	219.25	259.1	219.25	-0.23991	793.92	1808.5	0.93701	0.17438	0.82562	0.34875	0.57211	FALSE
ptc_sggcn2_bc1_total_vs_ptc_sgcontrol_bc1_total	SRRM4_3_4	SRRM4	1914.4	1782	1914.4	1782	-0.10334	8765.7	19968	0.937	0.17438	0.82562	0.34876	0.57211	FALSE
ptc_sggcn2_bc1_total_vs_ptc_sgcontrol_bc1_total	NOL6_4_1	NOL6	624.94	557.46	624.94	557.46	-0.16457	2276.7	5191.9	0.93649	0.17451	0.82549	0.34902	0.57242	FALSE
ptc_sggcn2_bc1_total_vs_ptc_sgcontrol_bc1_total	DHX36_2_3	DHX36	273.73	314.88	273.73	314.88	0.20136	846.65	1931.2	0.93637	0.82546	0.17454	0.34908	0.57242	TRUE
ptc_sggcn2_bc1_total_vs_ptc_sgcontrol_bc1_total	IMMT_2_3	IMMT	473.44	416.34	473.44	416.34	-0.18498	1629.8	3721.2	0.93592	0.17466	0.82534	0.34932	0.57254	FALSE
ptc_sggcn2_bc1_total_vs_ptc_sgcontrol_bc1_total	PUS7_2_3	PUS7	207.45	172.6	207.45	172.6	-0.26393	607.24	1386.7	0.93583	0.17468	0.82532	0.34936	0.57254	FALSE
ptc_sggcn2_bc1_total_vs_ptc_sgcontrol_bc1_total	ELAC2_4_1	ELAC2	1794.8	1921.9	1794.8	1921.9	0.098728	8088.9	18473	0.93582	0.82532	0.17468	0.34937	0.57254	TRUE
ptc_sggcn2_bc1_total_vs_ptc_sgcontrol_bc1_total	LSM8_3_4	LSM8	333.13	286.89	333.13	286.89	-0.21487	1068.8	2442.6	0.9355	0.17476	0.82524	0.34953	0.57269	FALSE
ptc_sggcn2_bc1_total_vs_ptc_sgcontrol_bc1_total	S100A9_4_1	S100A9	40.457	53.647	40.457	53.647	0.3985	86.978	198.95	0.93508	0.82477	0.17523	0.35047	0.57389	TRUE
ptc_sggcn2_bc1_total_vs_ptc_sgcontrol_bc1_total	TUT4_4_1	TUT4	2305.2	2157.5	2305.2	2157.5	-0.095475	10905	24984	0.93432	0.17507	0.82493	0.35014	0.57351	FALSE
ptc_sggcn2_bc1_total_vs_ptc_sgcontrol_bc1_total	EIF5B_1_2	EIF5B	3496.5	3686.5	3496.5	3686.5	0.076282	18033	41319	0.93426	0.82492	0.17508	0.35017	0.57351	TRUE
ptc_sggcn2_bc1_total_vs_ptc_sgcontrol_bc1_total	MRPL19_4_1	MRPL19	567.26	503.81	567.26	503.81	-0.17081	2013.1	4622.3	0.93329	0.17534	0.82466	0.35067	0.57406	FALSE
ptc_sggcn2_bc1_total_vs_ptc_sgcontrol_bc1_total	RPA1_2_3	RPA1	864.24	782.54	864.24	782.54	-0.14309	3337.2	7663.9	0.93321	0.17536	0.82464	0.35071	0.57406	FALSE
ptc_sggcn2_bc1_total_vs_ptc_sgcontrol_bc1_total	REXO4_4_1	REXO4	718.76	791.87	718.76	791.87	0.13956	2672.3	6141.4	0.93288	0.82456	0.17544	0.35088	0.57422	TRUE
ptc_sggcn2_bc1_total_vs_ptc_sgcontrol_bc1_total	TRA2A_2_3	TRA2A	285.78	243.74	285.78	243.74	-0.2287	883.74	2033.3	0.93234	0.17558000000000001	0.82442	0.35116000000000003	0.57454	FALSE
ptc_sggcn2_bc1_total_vs_ptc_sgcontrol_bc1_total	SHQ1_1_2	SHQ1	484.63	542.3	484.63	542.3	0.16189	1662.9	3826.9	0.93224	0.82439	0.17561	0.35121	0.57454	TRUE
ptc_sggcn2_bc1_total_vs_ptc_sgcontrol_bc1_total	EIF5_4_1	EIF5	1632.1	1751.7	1632.1	1751.7	0.10198	7153.6	16474	0.93192	0.82431	0.17569	0.35138	0.57464	TRUE
ptc_sggcn2_bc1_total_vs_ptc_sgcontrol_bc1_total	NUTF2_1_2	NUTF2	1384.2	1275.9	1384.2	1275.9	-0.11745	5864.5	13508	0.93184	0.17571	0.82429	0.35142	0.57464	FALSE
ptc_sggcn2_bc1_total_vs_ptc_sgcontrol_bc1_total	VIM_4_1	VIM	1230.9	1331.8	1230.9	1331.8	0.11357	5090.4	11728	0.93169	0.82425	0.17575	0.3515	0.57465	TRUE
ptc_sggcn2_bc1_total_vs_ptc_sgcontrol_bc1_total	FLUC_3_4	FLUC	1035.5	944.65	1035.5	944.65	-0.1324	4130.4	9525.5	0.93125	0.17586	0.82414	0.35173	0.57491	FALSE
ptc_sggcn2_bc1_total_vs_ptc_sgcontrol_bc1_total	DDX47_2_3	DDX47	1130.2	1034.4	1130.2	1034.4	-0.12763	4586.5	10583	0.93101	0.17593	0.82407	0.35185	0.575	FALSE
ptc_sggcn2_bc1_total_vs_ptc_sgcontrol_bc1_total	PGRMC1_4_1	PGRMC1	715.32	642.59	715.32	642.59	-0.15446	2644.6	6106.1	0.93071	0.176	0.824	0.352	0.575	FALSE
ptc_sggcn2_bc1_total_vs_ptc_sgcontrol_bc1_total	RPRD2_4_1	RPRD2	1799.9	1926.6	1799.9	1926.6	0.098081	8025.4	18537	0.93053	0.82395	0.17605	0.3521	0.575	TRUE
ptc_sggcn2_bc1_total_vs_ptc_sgcontrol_bc1_total	POLR2F_3_4	POLR2F	154.08	183.1	154.08	183.1	0.24744	420.96	972.62	0.93039	0.82392	0.17608	0.35217	0.575	TRUE
ptc_sggcn2_bc1_total_vs_ptc_sgcontrol_bc1_total	RPS7_4_1	RPS7	1597.6	1715.5	1597.6	1715.5	0.10265	6949.1	16056	0.93039	0.82392	0.17608	0.35217	0.575	TRUE
ptc_sggcn2_bc1_total_vs_ptc_sgcontrol_bc1_total	H1-4_2_3	H1-4	35.293	23.325	35.293	23.325	-0.57726	71.616	169.32	0.93034	0.1761	0.8239	0.3522	0.575	FALSE
ptc_sggcn2_bc1_total_vs_ptc_sgcontrol_bc1_total	SMG9_2_3	SMG9	654.2	723.06	654.2	723.06	0.14417	2370.8	5485.1	0.92976	0.82375	0.17625	0.3525	0.57537	TRUE
ptc_sggcn2_bc1_total_vs_ptc_sgcontrol_bc1_total	PHF6_2_3	PHF6	1412.6	1521.9	1412.6	1521.9	0.10751	5980.6	13842	0.92957	0.8237	0.1763	0.35259	0.57541	TRUE
ptc_sggcn2_bc1_total_vs_ptc_sgcontrol_bc1_total	PRRC2C_3_4	PRRC2C	384.77	334.71	384.77	334.71	-0.20055	1253.3	2902.6	0.92931	0.17637	0.82363	0.35273	0.57552	FALSE
ptc_sggcn2_bc1_total_vs_ptc_sgcontrol_bc1_total	RBM15_2_3	RBM15	294.39	337.04	294.39	337.04	0.19457	909.47	2106.8	0.92918	0.8236	0.1764	0.3528	0.57552	TRUE
ptc_sggcn2_bc1_total_vs_ptc_sgcontrol_bc1_total	LGALS2_3_4	LGALS2	483.77	541.13	483.77	541.13	0.16135	1645.3	3818.8	0.92829	0.82337	0.17663	0.35326	0.57615	TRUE
ptc_sggcn2_bc1_total_vs_ptc_sgcontrol_bc1_total	TOP3B_1_2	TOP3B	862.52	781.37	862.52	781.37	-0.14236	3292	7645.6	0.92798	0.17671	0.82329	0.35342	0.5763	FALSE
ptc_sggcn2_bc1_total_vs_ptc_sgcontrol_bc1_total	HAS1_4_1	HAS1	413.18	465.33	413.18	465.33	0.17108	1359.5	3161.1	0.92746	0.82316	0.17684	0.35369	0.57663	TRUE
ptc_sggcn2_bc1_total_vs_ptc_sgcontrol_bc1_total	H1-3_1_2	H1-3	132.56	106.13	132.56	106.13	-0.31819	349.41	813.06	0.9271	0.17694	0.82306	0.35387	0.57681	FALSE
ptc_sggcn2_bc1_total_vs_ptc_sgcontrol_bc1_total	EIF1AY_3_4	EIF1AY	2183.8	2042.1	2183.8	2042.1	-0.096786	10049	23405	0.92665	0.17706	0.82294	0.35411	0.57708	FALSE
ptc_sggcn2_bc1_total_vs_ptc_sgcontrol_bc1_total	URM1_2_3	URM1	2684	2844.4	2684	2844.4	0.083751	12877	30019	0.92623	0.82284	0.17716	0.35433	0.57726	TRUE
ptc_sggcn2_bc1_total_vs_ptc_sgcontrol_bc1_total	EIF2B4_1_2	EIF2B4	491.51	549.29	491.51	549.29	0.16004	1669.3	3892.2	0.92616	0.82282	0.17718	0.35436	0.57726	TRUE
ptc_sggcn2_bc1_total_vs_ptc_sgcontrol_bc1_total	EIF3M_3_4	EIF3M	52.508	37.319	52.508	37.319	-0.48169	115.35	270.79	0.92526	0.17742	0.82258	0.35483	0.57786	FALSE
ptc_sggcn2_bc1_total_vs_ptc_sgcontrol_bc1_total	TEP1_3_4	TEP1	535.41	474.66	535.41	474.66	-0.17343	1845.8	4312.7	0.92518	0.17743	0.82257	0.35487	0.57786	FALSE
ptc_sggcn2_bc1_total_vs_ptc_sgcontrol_bc1_total	TUFM_4_1	TUFM	2541.1	2386.1	2541.1	2386.1	-0.090737	12006	28101	0.92438	0.17764	0.82236	0.35529	0.57843	FALSE
ptc_sggcn2_bc1_total_vs_ptc_sgcontrol_bc1_total	MRPL44_3_4	MRPL44	708.43	780.21	708.43	780.21	0.13904	2575.8	6035.5	0.92387	0.82222	0.17778	0.35555	0.57874	TRUE
ptc_sggcn2_bc1_total_vs_ptc_sgcontrol_bc1_total	LAS1L_4_1	LAS1L	2492	2645	2492	2645	0.085937	11706	27447	0.92358	0.82215	0.17785	0.3557	0.57887	TRUE
ptc_sggcn2_bc1_total_vs_ptc_sgcontrol_bc1_total	PTCD2_2_3	PTCD2	315.91	271.73	315.91	271.73	-0.2166	975.92	2292.3	0.92276	0.17807	0.82193	0.35613	0.57946	FALSE
ptc_sggcn2_bc1_total_vs_ptc_sgcontrol_bc1_total	ELOF1_3_4	ELOF1	165.27	135.28	165.27	135.28	-0.28695	449.69	1057.4	0.92227	0.1782	0.8218	0.35639	0.57969	FALSE
ptc_sggcn2_bc1_total_vs_ptc_sgcontrol_bc1_total	ZC3H12C_1_2	ZC3H12C	1451.3	1561.6	1451.3	1561.6	0.10559	6081.2	14301	0.92221	0.82179	0.17821	0.35642	0.57969	TRUE
ptc_sggcn2_bc1_total_vs_ptc_sgcontrol_bc1_total	RUVBL2_3_4	RUVBL2	888.34	970.3	888.34	970.3	0.12719	3359.1	7921.6	0.92091	0.82145	0.17855	0.3571	0.58059	TRUE
ptc_sggcn2_bc1_total_vs_ptc_sgcontrol_bc1_total	PABPC1L2A_4_1	PABPC1L2A	1035.5	1125.4	1035.5	1125.4	0.11997	4038.9	9525.5	0.92088	0.82144	0.17856	0.35711	0.58059	TRUE
ptc_sggcn2_bc1_total_vs_ptc_sgcontrol_bc1_total	EIF4A2_2_3	EIF4A2	175.6	144.61	175.6	144.61	-0.27837	480.17	1136.7	0.91918	0.179	0.821	0.358	0.58192	FALSE
ptc_sggcn2_bc1_total_vs_ptc_sgcontrol_bc1_total	NAT10_3_4	NAT10	111.04	87.467	111.04	87.467	-0.34083	277.89	658.53	0.91871	0.17912	0.82088	0.35825	0.5822	FALSE
ptc_sggcn2_bc1_total_vs_ptc_sgcontrol_bc1_total	MYO18A_2_3	MYO18A	1391	1284	1391	1284	-0.11541	5727	13589	0.9181	0.17928	0.82072	0.35857	0.58261	FALSE
ptc_sggcn2_bc1_total_vs_ptc_sgcontrol_bc1_total	GTF2E2_2_3	GTF2E2	859.07	779.04	859.07	779.04	-0.14091	3202.4	7608.9	0.91748	0.17945	0.82055	0.35889	0.58285	FALSE
ptc_sggcn2_bc1_total_vs_ptc_sgcontrol_bc1_total	SARS1_4_1	SARS1	569.85	507.31	569.85	507.31	-0.16739	1955.3	4647.6	0.91731	0.17949	0.82051	0.35898	0.58285	FALSE
ptc_sggcn2_bc1_total_vs_ptc_sgcontrol_bc1_total	NXF3_2_3	NXF3	148.06	120.12	148.06	120.12	-0.2994	390.18	927.47	0.91727	0.1795	0.8205	0.359	0.58285	FALSE
ptc_sggcn2_bc1_total_vs_ptc_sgcontrol_bc1_total	RPL31_2_3	RPL31	760.08	685.74	760.08	685.74	-0.14828	2763	6567.9	0.91727	0.1795	0.8205	0.359	0.58285	FALSE
ptc_sggcn2_bc1_total_vs_ptc_sgcontrol_bc1_total	ARCN1_2_3	ARCN1	777.3	702.07	777.3	702.07	-0.14665	2829.5	6747	0.91583	0.17988	0.82012	0.35976	0.5838	FALSE
ptc_sggcn2_bc1_total_vs_ptc_sgcontrol_bc1_total	UNK_4_1	UNK	1168.1	1264.2	1168.1	1264.2	0.11396	4617.2	11011	0.91577	0.82011	0.17989	0.35979	0.5838	TRUE
ptc_sggcn2_bc1_total_vs_ptc_sgcontrol_bc1_total	LSM4_1_2	LSM4	797.1	720.73	797.1	720.73	-0.1451	2915.8	6954.1	0.91575	0.1799	0.8201	0.3598	0.5838	FALSE
ptc_sggcn2_bc1_total_vs_ptc_sgcontrol_bc1_total	RAD1_1_2	RAD1	1045	1134.7	1045	1134.7	0.11875	4026.5	9630.4	0.91444	0.81976	0.18024	0.36049	0.5848	TRUE
ptc_sggcn2_bc1_total_vs_ptc_sgcontrol_bc1_total	LRRC59_2_3	LRRC59	1465.1	1355.2	1465.1	1355.2	-0.11243	6040.3	14465	0.91389	0.18039	0.81961	0.36078	0.58516	FALSE
ptc_sggcn2_bc1_total_vs_ptc_sgcontrol_bc1_total	PPIE_2_3	PPIE	203.15	236.74	203.15	236.74	0.2198	564.39	1352.5	0.91357	0.81953	0.18047	0.36094	0.58519	TRUE
ptc_sggcn2_bc1_total_vs_ptc_sgcontrol_bc1_total	HNRNPDL_4_1	HNRNPDL	2985.2	2816.4	2985.2	2816.4	-0.083939	14245	34135	0.91357	0.18047	0.81953	0.36094	0.58519	FALSE
ptc_sggcn2_bc1_total_vs_ptc_sgcontrol_bc1_total	CDK9_1_2	CDK9	156.66	185.43	156.66	185.43	0.24178	413.74	992.07	0.91329	0.81945	0.18055	0.36109	0.58528	TRUE
ptc_sggcn2_bc1_total_vs_ptc_sgcontrol_bc1_total	CPSF3_1_2	CPSF3	1048.4	1138.2	1048.4	1138.2	0.11844	4031.4	9668.6	0.91319	0.81943	0.18057	0.36114	0.58528	TRUE
ptc_sggcn2_bc1_total_vs_ptc_sgcontrol_bc1_total	PUM2_1_2	PUM2	1033	1121.9	1033	1121.9	0.11908	3957	9497	0.91286	0.81934	0.18066	0.36131	0.58541	TRUE
ptc_sggcn2_bc1_total_vs_ptc_sgcontrol_bc1_total	MRPS12_4_1	MRPS12	701.55	772.04	701.55	772.04	0.13796	2484.9	5965.1	0.91277	0.81932	0.18068	0.36136	0.58541	TRUE
ptc_sggcn2_bc1_total_vs_ptc_sgcontrol_bc1_total	RPL23_4_1	RPL23	5652	5900	5652	5900	0.06194	30748	73857	0.91249	0.81925	0.18075	0.36151	0.58553	TRUE
ptc_sggcn2_bc1_total_vs_ptc_sgcontrol_bc1_total	LUC7L_2_3	LUC7L	1080.3	988.96	1080.3	988.96	-0.12732	4170.9	10023	0.91228	0.18081	0.81919	0.36162	0.5856	FALSE
ptc_sggcn2_bc1_total_vs_ptc_sgcontrol_bc1_total	EGFP_2_3	EGFP	393.38	443.17	393.38	443.17	0.17151	1239.3	2980.5	0.91191	0.81909	0.18091	0.36182	0.58573	TRUE
ptc_sggcn2_bc1_total_vs_ptc_sgcontrol_bc1_total	MRPS23_4_1	MRPS23	939.99	1023.9	939.99	1023.9	0.12331	3524.9	8478.6	0.91186	0.81908	0.18092	0.36184	0.58573	TRUE
ptc_sggcn2_bc1_total_vs_ptc_sgcontrol_bc1_total	RRP1_2_3	RRP1	621.49	686.91	621.49	686.91	0.14416	2139.6	5157.5	0.91089	0.81882	0.18118	0.36235	0.58644	TRUE
ptc_sggcn2_bc1_total_vs_ptc_sgcontrol_bc1_total	NPM1_1_2	NPM1	373.58	325.38	373.58	325.38	-0.19875	1161.9	2801.8	0.91073	0.18122	0.81878	0.36244	0.58646	FALSE
ptc_sggcn2_bc1_total_vs_ptc_sgcontrol_bc1_total	PSMA1_3_4	PSMA1	327.96	283.39	327.96	283.39	-0.21003	993.18	2397.3	0.91026	0.18134	0.81866	0.36268	0.58674	FALSE
ptc_sggcn2_bc1_total_vs_ptc_sgcontrol_bc1_total	RBM46_4_1	RBM46	1177.6	1273.5	1177.6	1273.5	0.11293	4603.9	11119	0.91001	0.81859	0.18141	0.36282	0.58684	TRUE
ptc_sggcn2_bc1_total_vs_ptc_sgcontrol_bc1_total	SRSF3_3_4	SRSF3	122.23	146.94	122.23	146.94	0.26368	305.35	738.21	0.90954	0.81847	0.18153	0.36307	0.58713	TRUE
ptc_sggcn2_bc1_total_vs_ptc_sgcontrol_bc1_total	PURB_4_1	PURB	216.06	250.74	216.06	250.74	0.21384	601.36	1455.7	0.90896	0.81831	0.18169	0.36337	0.5875	TRUE
ptc_sggcn2_bc1_total_vs_ptc_sgcontrol_bc1_total	DHX37_2_3	DHX37	1112.1	1204.7	1112.1	1204.7	0.11525	4284.6	10380	0.90861	0.81822	0.18178	0.36356	0.58769	TRUE
ptc_sggcn2_bc1_total_vs_ptc_sgcontrol_bc1_total	CDK13_1_2	CDK13	574.15	511.97	574.15	511.97	-0.16505	1932.8	4689.7	0.9079	0.18196	0.81804	0.36393	0.58808	FALSE
ptc_sggcn2_bc1_total_vs_ptc_sgcontrol_bc1_total	CANX_3_4	CANX	365.84	318.38	365.84	318.38	-0.19986	1126.1	2732.3	0.90788	0.18197	0.81803	0.36394	0.58808	FALSE
ptc_sggcn2_bc1_total_vs_ptc_sgcontrol_bc1_total	MNEONGREEN_3_4	MNEONGREEN	507.87	450.16	507.87	450.16	-0.17364	1664.9	4048	0.90695	0.18222	0.81778	0.36443	0.58876	FALSE
ptc_sggcn2_bc1_total_vs_ptc_sgcontrol_bc1_total	SEPTIN7_2_3	SEPTIN7	408.88	459.49	408.88	459.49	0.16799	1281.1	3121.7	0.90596	0.81752	0.18248	0.36496	0.58938	TRUE
ptc_sggcn2_bc1_total_vs_ptc_sgcontrol_bc1_total	RNASE10_2_3	RNASE10	776.44	702.07	776.44	702.07	-0.14505	2765.1	6738.1	0.90595	0.18248	0.81752	0.36496	0.58938	FALSE
ptc_sggcn2_bc1_total_vs_ptc_sgcontrol_bc1_total	RNF17_1_2	RNF17	228.11	192.43	228.11	192.43	-0.24425	636.62	1553.2	0.9054	0.18263	0.81737	0.36525	0.58973	FALSE
ptc_sggcn2_bc1_total_vs_ptc_sgcontrol_bc1_total	PPWD1_4_1	PPWD1	599.97	663.58	599.97	663.58	0.14515	2023.2	4943.9	0.90469	0.81719	0.18281	0.36563	0.59014	TRUE
ptc_sggcn2_bc1_total_vs_ptc_sgcontrol_bc1_total	SKIC8_4_1	SKIC8	1168.1	1263	1168.1	1263	0.11263	4505.8	11011	0.90466	0.81718	0.18282	0.36565	0.59014	TRUE
ptc_sggcn2_bc1_total_vs_ptc_sgcontrol_bc1_total	C11ORF31_4_1	C11ORF31	412.32	361.53	412.32	361.53	-0.18915	1289.8	3153.2	0.90447	0.18287	0.81713	0.36575	0.59018	FALSE
ptc_sggcn2_bc1_total_vs_ptc_sgcontrol_bc1_total	ETF1_4_1	ETF1	150.64	178.43	150.64	178.43	0.24281	386.26	946.77	0.9033	0.81682	0.18318	0.36637	0.59106	TRUE
ptc_sggcn2_bc1_total_vs_ptc_sgcontrol_bc1_total	MAPRE1_2_3	MAPRE1	1151.7	1057.8	1151.7	1057.8	-0.12268	4415.3	10826	0.90315	0.18322	0.81678	0.36644	0.59107	FALSE
ptc_sggcn2_bc1_total_vs_ptc_sgcontrol_bc1_total	HDLBP_1_2	HDLBP	151.5	123.62	151.5	123.62	-0.29127	388.63	953.22	0.903	0.18326	0.81674	0.36653	0.59109	FALSE
ptc_sggcn2_bc1_total_vs_ptc_sgcontrol_bc1_total	MRPS21_1_2	MRPS21	840.13	917.82	840.13	917.82	0.12745	3017.7	7407.7	0.90264	0.81664	0.18336	0.36672	0.59119	TRUE
ptc_sggcn2_bc1_total_vs_ptc_sgcontrol_bc1_total	RIDA_3_4	RIDA	328.82	284.56	328.82	284.56	-0.2079	979.61	2404.8	0.90261	0.18337	0.81663	0.36673	0.59119	FALSE
ptc_sggcn2_bc1_total_vs_ptc_sgcontrol_bc1_total	MSL3_3_4	MSL3	597.39	534.13	597.39	534.13	-0.16119	2000.8	4918.4	0.90199	0.18353	0.81647	0.36706	0.59161	FALSE
ptc_sggcn2_bc1_total_vs_ptc_sgcontrol_bc1_total	RBM44_2_3	RBM44	399.41	449	399.41	449	0.16845	1229.6	3035.3	0.90011	0.81597	0.18403	0.36806	0.59309	TRUE
ptc_sggcn2_bc1_total_vs_ptc_sgcontrol_bc1_total	CDKAL1_3_4	CDKAL1	342.6	297.39	342.6	297.39	-0.20352	1021.8	2525.9	0.8995	0.18419	0.81581	0.36839	0.5935	FALSE
ptc_sggcn2_bc1_total_vs_ptc_sgcontrol_bc1_total	SMAD3_3_4	SMAD3	2755.4	2597.2	2755.4	2597.2	-0.085276	12515	30987	0.89874	0.18439	0.81561	0.36879	0.59398	FALSE
ptc_sggcn2_bc1_total_vs_ptc_sgcontrol_bc1_total	MRPS14_2_3	MRPS14	1627.8	1512.6	1627.8	1512.6	-0.10579	6631	16421	0.89867	0.18441	0.81559	0.36883	0.59398	FALSE
ptc_sggcn2_bc1_total_vs_ptc_sgcontrol_bc1_total	MRPL53_3_4	MRPL53	2716.7	2559.9	2716.7	2559.9	-0.085731	12292	30462	0.89834	0.1845	0.8155	0.369	0.59409	FALSE
ptc_sggcn2_bc1_total_vs_ptc_sgcontrol_bc1_total	DHX58_1_2	DHX58	1272.3	1371.5	1272.3	1371.5	0.10827	4923.6	12204	0.89828	0.81548	0.18452	0.36904	0.59409	TRUE
ptc_sggcn2_bc1_total_vs_ptc_sgcontrol_bc1_total	DCN_3_4	DCN	284.06	243.74	284.06	243.74	-0.22001	812.85	2018.7	0.8974	0.18475	0.81525	0.36951	0.59473	FALSE
ptc_sggcn2_bc1_total_vs_ptc_sgcontrol_bc1_total	MAGOH_1_2	MAGOH	3345	3167.5	3345	3167.5	-0.078665	15764	39166	0.89723	0.1848	0.8152	0.3696	0.59475	FALSE
ptc_sggcn2_bc1_total_vs_ptc_sgcontrol_bc1_total	FBN1_3_4	FBN1	125.68	150.44	125.68	150.44	0.25764	306.72	763.03	0.89664	0.81504	0.18496	0.36991	0.59514	TRUE
ptc_sggcn2_bc1_total_vs_ptc_sgcontrol_bc1_total	INTS10_4_1	INTS10	3231.4	3057.9	3231.4	3057.9	-0.079623	15062	37564	0.89552	0.18525	0.81475	0.37051	0.59598	FALSE
ptc_sggcn2_bc1_total_vs_ptc_sgcontrol_bc1_total	CFAP20_1_2	CFAP20	2041.8	1910.3	2041.8	1910.3	-0.096007	8648.5	21581	0.89525	0.18533	0.81467	0.37065	0.59598	FALSE
ptc_sggcn2_bc1_total_vs_ptc_sgcontrol_bc1_total	MTAGBFP2_2_3	MTAGBFP2	601.69	664.75	601.69	664.75	0.14356	1988	4961	0.89525	0.81467	0.18533	0.37065	0.59598	TRUE
ptc_sggcn2_bc1_total_vs_ptc_sgcontrol_bc1_total	RPS4Y2_2_3	RPS4Y2	1057.9	1146.4	1057.9	1146.4	0.11579	3915.1	9773.8	0.89507	0.81462	0.18538	0.37075	0.59602	TRUE
ptc_sggcn2_bc1_total_vs_ptc_sgcontrol_bc1_total	SF3B1_2_3	SF3B1	389.94	438.5	389.94	438.5	0.16893	1179.2	2949.3	0.89422	0.8144	0.1856	0.3712	0.59663	TRUE
ptc_sggcn2_bc1_total_vs_ptc_sgcontrol_bc1_total	NAF1_4_1	NAF1	200.56	167.94	200.56	167.94	-0.25476	532.29	1332	0.89401	0.18566	0.81434	0.37132	0.5967	FALSE
ptc_sggcn2_bc1_total_vs_ptc_sgcontrol_bc1_total	CCAR2_3_4	CCAR2	83.497	64.143	83.497	64.143	-0.3753	187.3	469.29	0.8936	0.18577	0.81423	0.37153	0.59693	FALSE
ptc_sggcn2_bc1_total_vs_ptc_sgcontrol_bc1_total	PURO_1_2	PURO	4368.5	4576.3	4368.5	4576.3	0.067015	21582	54082	0.89337	0.81417	0.18583	0.37166	0.59701	TRUE
ptc_sggcn2_bc1_total_vs_ptc_sgcontrol_bc1_total	HNRNPM_4_1	HNRNPM	1302.4	1202.4	1302.4	1202.4	-0.11516	4999.8	12553	0.89253	0.18605	0.81395	0.37211	0.59758	FALSE
ptc_sggcn2_bc1_total_vs_ptc_sgcontrol_bc1_total	ZNF385A_3_4	ZNF385A	565.54	504.98	565.54	504.98	-0.16311	1834	4605.5	0.89244	0.18608	0.81392	0.37216	0.59758	FALSE
ptc_sggcn2_bc1_total_vs_ptc_sgcontrol_bc1_total	MRM2_4_1	MRM2	84.358	103.79	84.358	103.79	0.29597	188.89	475.04	0.89178	0.81373	0.18627	0.37252999999999997	0.59806	TRUE
ptc_sggcn2_bc1_total_vs_ptc_sgcontrol_bc1_total	FYTTD1_3_4	FYTTD1	1166.4	1072.9	1166.4	1072.9	-0.12037	4365.9	10992	0.89129	0.18639	0.81361000000000006	0.37278	0.59834	FALSE
ptc_sggcn2_bc1_total_vs_ptc_sgcontrol_bc1_total	MTIF2_2_3	MTIF2	29.267	39.652	29.267	39.652	0.42557	53.922	135.77	0.89125	0.81248	0.18752	0.37505	0.60081	TRUE
ptc_sggcn2_bc1_total_vs_ptc_sgcontrol_bc1_total	NOVA1_2_3	NOVA1	1091.5	1001.8	1091.5	1001.8	-0.12359	4022.6	10148	0.89038	0.18663	0.81337	0.37326	0.599	FALSE
ptc_sggcn2_bc1_total_vs_ptc_sgcontrol_bc1_total	SMG9_4_1	SMG9	1166.4	1259.5	1166.4	1259.5	0.11076	4338.7	10992	0.88851	0.81287	0.18713	0.37427	0.6005	TRUE
ptc_sggcn2_bc1_total_vs_ptc_sgcontrol_bc1_total	WARS1_2_3	WARS1	2130.5	1996.6	2130.5	1996.6	-0.093588	8961.8	22717	0.88826	0.1872	0.8128	0.3744	0.6006	FALSE
ptc_sggcn2_bc1_total_vs_ptc_sgcontrol_bc1_total	NVL_1_2	NVL	2428.3	2283.5	2428.3	2283.5	-0.088675	10487	26602	0.88791	0.18729	0.81271	0.37459	0.60066	FALSE
ptc_sggcn2_bc1_total_vs_ptc_sgcontrol_bc1_total	NMD3_4_1	NMD3	613.75	550.46	613.75	550.46	-0.15673	2002.5	5080.5	0.88788	0.1873	0.8127	0.37461	0.60066	FALSE
ptc_sggcn2_bc1_total_vs_ptc_sgcontrol_bc1_total	EIF3C_4_1	EIF3C	421.79	472.32	421.79	472.32	0.16289	1276.9	3240.1	0.88778	0.81267	0.18733	0.37466	0.60066	TRUE
ptc_sggcn2_bc1_total_vs_ptc_sgcontrol_bc1_total	H1-4_4_1	H1-4	330.54	286.89	330.54	286.89	-0.20367	952.76	2419.9	0.88737	0.18744	0.81256	0.37488	0.60081	FALSE
ptc_sggcn2_bc1_total_vs_ptc_sgcontrol_bc1_total	CLK2_3_4	CLK2	1657.9	1542.9	1657.9	1542.9	-0.10362	6608.7	16788	0.88729	0.18746	0.81254	0.37492	0.60081	FALSE
ptc_sggcn2_bc1_total_vs_ptc_sgcontrol_bc1_total	THOC1_2_3	THOC1	2242.4	2380.3	2242.4	2380.3	0.086068	9509.3	24164	0.88716	0.8125	0.1875	0.37499	0.60081	TRUE
ptc_sggcn2_bc1_total_vs_ptc_sgcontrol_bc1_total	FASN_1_2	FASN	349.48	304.39	349.48	304.39	-0.19871	1016.8	2586.8	0.88667	0.18763	0.81237	0.37526	0.60103	FALSE
ptc_sggcn2_bc1_total_vs_ptc_sgcontrol_bc1_total	EIF3K_3_4	EIF3K	1280.9	1182.6	1280.9	1182.6	-0.11511	4831.8	12303	0.88626	0.18774	0.81226	0.37548	0.60125	FALSE
ptc_sggcn2_bc1_total_vs_ptc_sgcontrol_bc1_total	TP53RK_1_2	TP53RK	765.25	837.35	765.25	837.35	0.12975	2599.7	6621.6	0.88614	0.81223	0.18777	0.37554	0.60125	TRUE
ptc_sggcn2_bc1_total_vs_ptc_sgcontrol_bc1_total	PPP1CC_1_2	PPP1CC	715.32	646.09	715.32	646.09	-0.14663	2396.3	6106.1	0.88594	0.18783	0.81217	0.37565	0.60127	FALSE
ptc_sggcn2_bc1_total_vs_ptc_sgcontrol_bc1_total	CST6_4_1	CST6	1272.3	1174.4	1272.3	1174.4	-0.11538	4788.3	12204	0.88584	0.18785	0.81215	0.3757	0.60127	FALSE
ptc_sggcn2_bc1_total_vs_ptc_sgcontrol_bc1_total	HDAC2_4_1	HDAC2	227.25	192.43	227.25	192.43	-0.23882	606.27	1546.2	0.88556	0.18793	0.81207	0.37585	0.6013	FALSE
ptc_sggcn2_bc1_total_vs_ptc_sgcontrol_bc1_total	EIF4E2_3_4	EIF4E2	1873.1	1996.6	1873.1	1996.6	0.092069	7625.9	19449	0.88554	0.81207	0.18793	0.37587	0.6013	TRUE
ptc_sggcn2_bc1_total_vs_ptc_sgcontrol_bc1_total	INTS12_3_4	INTS12	1150	1242	1150	1242	0.11095	4233.3	10807	0.88514	0.81196	0.18804	0.37608	0.60152	TRUE
ptc_sggcn2_bc1_total_vs_ptc_sgcontrol_bc1_total	EZH1_3_4	EZH1	2432.6	2288.1	2432.6	2288.1	-0.088286	10434	26659	0.88475	0.18814	0.81186	0.37629	0.60164	FALSE
ptc_sggcn2_bc1_total_vs_ptc_sgcontrol_bc1_total	MRPL21_2_3	MRPL21	834.97	910.83	834.97	910.83	0.12531	2877	7353	0.88461	0.81182	0.18818	0.37636	0.60164	TRUE
ptc_sggcn2_bc1_total_vs_ptc_sgcontrol_bc1_total	VCP_4_1	VCP	175.6	145.78	175.6	145.78	-0.26686	444.71	1136.7	0.88459	0.18819	0.81181	0.37638	0.60164	FALSE
ptc_sggcn2_bc1_total_vs_ptc_sgcontrol_bc1_total	RIOK1_1_2	RIOK1	873.71	951.64	873.71	951.64	0.12314	3037.2	7765	0.88446	0.81178	0.18822	0.37645	0.60164	TRUE
ptc_sggcn2_bc1_total_vs_ptc_sgcontrol_bc1_total	HINT3_1_2	HINT3	952.04	870.01	952.04	870.01	-0.12985	3364.5	8609.4	0.88407	0.18833	0.81167	0.37666	0.60168	FALSE
ptc_sggcn2_bc1_total_vs_ptc_sgcontrol_bc1_total	SAMSN1_3_4	SAMSN1	67.142	83.969	67.142	83.969	0.31839	141.57	362.34	0.88398	0.81161	0.18839	0.37679	0.60168	TRUE
ptc_sggcn2_bc1_total_vs_ptc_sgcontrol_bc1_total	CPSF6_1_2	CPSF6	303.86	345.2	303.86	345.2	0.18347	854.66	2188.1	0.88385	0.81161	0.18839	0.37678	0.60168	TRUE
ptc_sggcn2_bc1_total_vs_ptc_sgcontrol_bc1_total	DDX20_2_3	DDX20	1252.5	1155.7	1252.5	1155.7	-0.11585	4677.5	11976	0.88384	0.18839	0.81161	0.37678	0.60168	FALSE
ptc_sggcn2_bc1_total_vs_ptc_sgcontrol_bc1_total	EIF2AK3_4_1	EIF2AK3	996.8	1081.1	996.8	1081.1	0.11701	3552.9	9098.6	0.88373	0.81158	0.18842	0.37684	0.60168	TRUE
ptc_sggcn2_bc1_total_vs_ptc_sgcontrol_bc1_total	LSM7_3_4	LSM7	206.59	173.77	206.59	173.77	-0.2483	538.65	1379.9	0.88358	0.18846	0.81154	0.37692	0.60168	FALSE
ptc_sggcn2_bc1_total_vs_ptc_sgcontrol_bc1_total	ACO1_1_2	ACO1	1380.7	1278.2	1380.7	1278.2	-0.11123	5255.7	13467	0.88347	0.18849	0.81151	0.37698	0.60168	FALSE
ptc_sggcn2_bc1_total_vs_ptc_sgcontrol_bc1_total	PIWIL2_4_1	PIWIL2	1671.7	1786.7	1671.7	1786.7	0.09593	6612.8	16957	0.88316	0.81142	0.18858	0.37715	0.60182	TRUE
ptc_sggcn2_bc1_total_vs_ptc_sgcontrol_bc1_total	RPL5_4_1	RPL5	923.63	843.18	923.63	843.18	-0.13132	3235.9	8301.5	0.88295	0.18863	0.81137	0.37727	0.60183	FALSE
ptc_sggcn2_bc1_total_vs_ptc_sgcontrol_bc1_total	MSL1_1_2	MSL1	592.23	530.63	592.23	530.63	-0.15815	1896.8	4867.4	0.88282	0.18867	0.81133	0.37734	0.60183	FALSE
ptc_sggcn2_bc1_total_vs_ptc_sgcontrol_bc1_total	GSTP1_1_2	GSTP1	522.5	579.62	522.5	579.62	0.14939	1631	4188.3	0.88253	0.81125	0.18875	0.37749	0.60183	TRUE
ptc_sggcn2_bc1_total_vs_ptc_sgcontrol_bc1_total	WRAP53_3_4	WRAP53	395.97	444.33	395.97	444.33	0.16587	1169.8	3004	0.8825	0.81125	0.18875	0.37751	0.60183	TRUE
ptc_sggcn2_bc1_total_vs_ptc_sgcontrol_bc1_total	APEX1_2_3	APEX1	2045.2	2175	2045.2	2175	0.088711	8420.5	21625	0.88248	0.81124	0.18876	0.37752	0.60183	TRUE
ptc_sggcn2_bc1_total_vs_ptc_sgcontrol_bc1_total	DUSP14_2_3	DUSP14	374.45	327.71	374.45	327.71	-0.19178	1092.1	2809.5	0.88171	0.18897	0.81103	0.37794	0.60215	FALSE
ptc_sggcn2_bc1_total_vs_ptc_sgcontrol_bc1_total	RPL28_2_3	RPL28	412.32	461.83	412.32	461.83	0.16321	1225.5	3153.2	0.88164	0.81101	0.18899	0.37797	0.60215	TRUE
ptc_sggcn2_bc1_total_vs_ptc_sgcontrol_bc1_total	DDX46_4_1	DDX46	51.648	37.319	51.648	37.319	-0.4583	102.65	265.55	0.88156	0.18901	0.81099	0.37802	0.60215	FALSE
ptc_sggcn2_bc1_total_vs_ptc_sgcontrol_bc1_total	KPNA2_2_3	KPNA2	51.648	37.319	51.648	37.319	-0.4583	102.65	265.55	0.88156	0.18901	0.81099	0.37802	0.60215	FALSE
ptc_sggcn2_bc1_total_vs_ptc_sgcontrol_bc1_total	SEC61A1_1_2	SEC61A1	542.3	483.99	542.3	483.99	-0.16381	1700.3	4379.3	0.8812	0.18911	0.81089	0.37821	0.60221	FALSE
ptc_sggcn2_bc1_total_vs_ptc_sgcontrol_bc1_total	ANGEL2_3_4	ANGEL2	2249.3	2112	2249.3	2112	-0.090766	9413.5	24254	0.88105	0.18914	0.81086	0.37829	0.60221	FALSE
ptc_sggcn2_bc1_total_vs_ptc_sgcontrol_bc1_total	LARP7_3_4	LARP7	517.34	460.66	517.34	460.66	-0.16706	1606.1	4138.7	0.88099	0.18916	0.81084	0.37832	0.60221	FALSE
ptc_sggcn2_bc1_total_vs_ptc_sgcontrol_bc1_total	HSPE1_1_2	HSPE1	234.14	269.4	234.14	269.4	0.2016	621.75	1602.3	0.88094	0.81083	0.18917	0.37835	0.60221	TRUE
ptc_sggcn2_bc1_total_vs_ptc_sgcontrol_bc1_total	ALKBH6_2_3	ALKBH6	1799.1	1679.4	1799.1	1679.4	-0.099264	7162.6	18526	0.87934	0.18961	0.81039	0.37922	0.60348	FALSE
ptc_sggcn2_bc1_total_vs_ptc_sgcontrol_bc1_total	NOL10_4_1	NOL10	584.48	523.64	584.48	523.64	-0.1583	1850.9	4791.1	0.87899	0.1897	0.8103	0.37941	0.60366	FALSE
ptc_sggcn2_bc1_total_vs_ptc_sgcontrol_bc1_total	NTPCR_4_1	NTPCR	1125.1	1215.2	1125.1	1215.2	0.11111	4063.9	10525	0.87877	0.81024	0.18976	0.37952	0.60373	TRUE
ptc_sggcn2_bc1_total_vs_ptc_sgcontrol_bc1_total	TRMT12_2_3	TRMT12	1434.9	1330.7	1434.9	1330.7	-0.10876	5436.6	14107	0.87794	0.18999	0.81001	0.37998	0.60434	FALSE
ptc_sggcn2_bc1_total_vs_ptc_sgcontrol_bc1_total	RPL19_3_4	RPL19	565.54	625.1	565.54	625.1	0.14421	1773.6	4605.5	0.87761	0.80992	0.19008	0.38016	0.6045	TRUE
ptc_sggcn2_bc1_total_vs_ptc_sgcontrol_bc1_total	MRPL41_2_3	MRPL41	235.86	200.59	235.86	200.59	-0.23258	621.84	1616.4	0.87717	0.1902	0.8098	0.3804	0.60477	FALSE
ptc_sggcn2_bc1_total_vs_ptc_sgcontrol_bc1_total	ACIN1_2_3	ACIN1	34.432	23.325	34.432	23.325	-0.54263	61.684	164.45	0.87689	0.19027	0.80973	0.38055	0.60489	FALSE
ptc_sggcn2_bc1_total_vs_ptc_sgcontrol_bc1_total	KCTD12_1_2	KCTD12	1343.7	1443.8	1343.7	1443.8	0.10358	5009.4	13034	0.87674	0.80969	0.19031	0.38063	0.6049	TRUE
ptc_sggcn2_bc1_total_vs_ptc_sgcontrol_bc1_total	DALRD3_2_3	DALRD3	692.08	759.22	692.08	759.22	0.13339	2253.7	5868.6	0.87639	0.80959	0.19041	0.38082	0.60508	TRUE
ptc_sggcn2_bc1_total_vs_ptc_sgcontrol_bc1_total	EIF2AK2_1_2	EIF2AK2	1342	1242	1342	1242	-0.11157	4994.3	13014	0.8761	0.19049	0.80951	0.38098	0.60522	FALSE
ptc_sggcn2_bc1_total_vs_ptc_sgcontrol_bc1_total	OAS2_4_1	OAS2	543.16	485.15	543.16	485.15	-0.16263	1682.5	4387.7	0.87575	0.19058	0.80942	0.38117	0.6054	FALSE
ptc_sggcn2_bc1_total_vs_ptc_sgcontrol_bc1_total	MRPL40_1_2	MRPL40	1523.6	1415.8	1523.6	1415.8	-0.1058	5810.6	15164	0.87544	0.19067	0.80933	0.38134	0.60556	FALSE
ptc_sggcn2_bc1_total_vs_ptc_sgcontrol_bc1_total	PSMD1_3_4	PSMD1	2412.8	2270.6	2412.8	2270.6	-0.087569	10104	26398	0.87494	0.1908	0.8092	0.38161	0.60585	FALSE
ptc_sggcn2_bc1_total_vs_ptc_sgcontrol_bc1_total	CRYZ_4_1	CRYZ	723.07	791.87	723.07	791.87	0.13096	2367	6185.6	0.87482	0.80916	0.19084	0.38167	0.60585	TRUE
ptc_sggcn2_bc1_total_vs_ptc_sgcontrol_bc1_total	NOB1_1_2	NOB1	398.55	446.67	398.55	446.67	0.16406	1157.7	3027.4	0.87453	0.80909	0.19091	0.38183	0.60595	TRUE
ptc_sggcn2_bc1_total_vs_ptc_sgcontrol_bc1_total	NMT1_1_2	NMT1	1589.9	1700.4	1589.9	1700.4	0.096861	6102.6	15962	0.87444	0.80906	0.19094	0.38188	0.60595	TRUE
ptc_sggcn2_bc1_total_vs_ptc_sgcontrol_bc1_total	TASOR_1_2	TASOR	760.08	689.24	760.08	689.24	-0.14095	2509.1	6567.9	0.8741	0.19103	0.80897	0.38207	0.60606	FALSE
ptc_sggcn2_bc1_total_vs_ptc_sgcontrol_bc1_total	DNTTIP2_3_4	DNTTIP2	262.54	225.08	262.54	225.08	-0.22118	701.62	1837.3	0.87394	0.19108	0.80892	0.38215	0.60606	FALSE
ptc_sggcn2_bc1_total_vs_ptc_sgcontrol_bc1_total	DDX60_3_4	DDX60	1199.9	1106.8	1199.9	1106.8	-0.11654	4342.6	11374	0.87385	0.1911	0.8089	0.3822	0.60606	FALSE
ptc_sggcn2_bc1_total_vs_ptc_sgcontrol_bc1_total	RNASEH2A_1_2	RNASEH2A	680.89	614.6	680.89	614.6	-0.14753	2196.8	5754.8	0.87377	0.19112	0.80888	0.38224	0.60606	FALSE
ptc_sggcn2_bc1_total_vs_ptc_sgcontrol_bc1_total	SAP30BP_3_4	SAP30BP	1771.5	1653.7	1771.5	1653.7	-0.099215	6938.4	18185	0.87355	0.19118	0.80882	0.38236	0.60609	FALSE
ptc_sggcn2_bc1_total_vs_ptc_sgcontrol_bc1_total	MRPL37_4_1	MRPL37	98.13	118.96	98.13	118.96	0.2751	216.84	568.52	0.8734	0.80877	0.19123	0.38245	0.60609	TRUE
ptc_sggcn2_bc1_total_vs_ptc_sgcontrol_bc1_total	CAST_1_2	CAST	87.801	107.29	87.801	107.29	0.28629	189.97	498.15	0.87334	0.80875	0.19125	0.3825	0.60609	TRUE
ptc_sggcn2_bc1_total_vs_ptc_sgcontrol_bc1_total	C1ORF204_2_3	C1ORF204	538	480.49	538	480.49	-0.16278	1653.7	4337.7	0.87319	0.19128	0.80872	0.38256	0.60609	FALSE
ptc_sggcn2_bc1_total_vs_ptc_sgcontrol_bc1_total	RP9_3_4	RP9	698.96	766.21	698.96	766.21	0.13235	2261.2	5938.8	0.87264	0.80857	0.19143	0.38286	0.60645	TRUE
ptc_sggcn2_bc1_total_vs_ptc_sgcontrol_bc1_total	VIM_3_4	VIM	1815.4	1934.8	1815.4	1934.8	0.091819	7123.6	18730	0.87217	0.80844	0.19156	0.38312	0.60674	TRUE
ptc_sggcn2_bc1_total_vs_ptc_sgcontrol_bc1_total	LARS2_2_3	LARS2	142.03	167.94	142.03	167.94	0.24016	335.56	882.68	0.87197	0.80839	0.19161	0.38323	0.60678	TRUE
ptc_sggcn2_bc1_total_vs_ptc_sgcontrol_bc1_total	LAGE3_2_3	LAGE3	5122.6	4899.3	5122.6	4899.3	-0.064274	24921	65570	0.87185	0.19164	0.80836	0.38329	0.60678	FALSE
ptc_sggcn2_bc1_total_vs_ptc_sgcontrol_bc1_total	WDR33_4_1	WDR33	989.05	1071.8	989.05	1071.8	0.11576	3420.7	9013.6	0.87122	0.80818	0.19182	0.38364	0.60721	TRUE
ptc_sggcn2_bc1_total_vs_ptc_sgcontrol_bc1_total	SPTBN1_3_4	SPTBN1	2375.8	2235.7	2375.8	2235.7	-0.087667	9817.9	25910	0.87055	0.192	0.808	0.384	0.60767	FALSE
ptc_sggcn2_bc1_total_vs_ptc_sgcontrol_bc1_total	RPS26_1_2	RPS26	1171.5	1263	1171.5	1263	0.10839	4184.9	11050	0.8703	0.80793	0.19207	0.38414	0.60773	TRUE
ptc_sggcn2_bc1_total_vs_ptc_sgcontrol_bc1_total	DDX55_3_4	DDX55	1487.5	1593.1	1487.5	1593.1	0.098903	5577.6	14731	0.87021	0.80791	0.19209	0.38419	0.60773	TRUE
ptc_sggcn2_bc1_total_vs_ptc_sgcontrol_bc1_total	CCT3_4_1	CCT3	441.59	390.69	441.59	390.69	-0.17626	1295.4	3423.2	0.86997	0.19216	0.80784	0.38432	0.60782	FALSE
ptc_sggcn2_bc1_total_vs_ptc_sgcontrol_bc1_total	TFAM_1_2	TFAM	278.9	240.24	278.9	240.24	-0.21441	747.06	1974.9	0.8698	0.1922	0.8078	0.38441	0.60784	FALSE
ptc_sggcn2_bc1_total_vs_ptc_sgcontrol_bc1_total	DHX37_3_4	DHX37	395.1	347.54	395.1	347.54	-0.18457	1131.3	2996.1	0.86903	0.19242	0.80758	0.38483	0.60836	FALSE
ptc_sggcn2_bc1_total_vs_ptc_sgcontrol_bc1_total	SETD1A_1_2	SETD1A	378.75	332.38	378.75	332.38	-0.1879	1075.3	2848.2	0.86893	0.19244	0.80755999999999994	0.38488	0.60836	FALSE
ptc_sggcn2_bc1_total_vs_ptc_sgcontrol_bc1_total	CSTF1_2_3	CSTF1	713.6	781.37	713.6	781.37	0.13073	2296.8	6088.4	0.86861	0.80747	0.19253	0.38506	0.60852	TRUE
ptc_sggcn2_bc1_total_vs_ptc_sgcontrol_bc1_total	WDR4_1_2	WDR4	1121.6	1210.5	1121.6	1210.5	0.10999	3954.5	10486	0.86846	0.80743	0.19257	0.38514	0.60853	TRUE
ptc_sggcn2_bc1_total_vs_ptc_sgcontrol_bc1_total	ZC3HAV1_3_4	ZC3HAV1	1584.7	1475.3	1584.7	1475.3	-0.10317	5988.6	15900	0.86793	0.19272	0.80728	0.38543	0.60887	FALSE
ptc_sggcn2_bc1_total_vs_ptc_sgcontrol_bc1_total	DDX51_4_1	DDX51	297.83	257.74	297.83	257.74	-0.20786	803.92	2136.3	0.86754	0.19282	0.80718	0.38564	0.60906	FALSE
ptc_sggcn2_bc1_total_vs_ptc_sgcontrol_bc1_total	ARCN1_3_4	ARCN1	271.15	233.25	271.15	233.25	-0.21638	718.36	1909.5	0.86742	0.19286	0.80714	0.38571	0.60906	FALSE
ptc_sggcn2_bc1_total_vs_ptc_sgcontrol_bc1_total	METTL25B_4_1	METTL25B	1144	1233.9	1144	1233.9	0.10902	4038.9	10738	0.86731	0.80711	0.19289	0.38577	0.60906	TRUE
ptc_sggcn2_bc1_total_vs_ptc_sgcontrol_bc1_total	CFAP65_3_4	CFAP65	2096.9	2226.3	2096.9	2226.3	0.086376	8377.3	22286	0.86707	0.80705	0.19295	0.3859	0.60915	TRUE
ptc_sggcn2_bc1_total_vs_ptc_sgcontrol_bc1_total	MRPS9_1_2	MRPS9	338.29	295.06	338.29	295.06	-0.19666	934.67	2487.9	0.86681	0.19302	0.80698	0.38605	0.60926	FALSE
ptc_sggcn2_bc1_total_vs_ptc_sgcontrol_bc1_total	SART3_3_4	SART3	2560	2414.1	2560	2414.1	-0.084627	10644	28354	0.86649	0.19311	0.80689	0.38622	0.6093	FALSE
ptc_sggcn2_bc1_total_vs_ptc_sgcontrol_bc1_total	PSMB1_2_3	PSMB1	562.96	621.6	562.96	621.6	0.14272	1719.4	4580.2	0.86648	0.80689	0.19311	0.38623	0.6093	TRUE
ptc_sggcn2_bc1_total_vs_ptc_sgcontrol_bc1_total	RNH1_2_3	RNH1	924.49	845.52	924.49	845.52	-0.12868	3118.6	8310.8	0.86631	0.19316	0.80684	0.38632	0.60934	FALSE
ptc_sggcn2_bc1_total_vs_ptc_sgcontrol_bc1_total	C9ORF156_4_1	C9ORF156	602.56	663.58	602.56	663.58	0.13897	1862.3	4969.5	0.86573	0.80668	0.19332	0.38664	0.60972	TRUE
ptc_sggcn2_bc1_total_vs_ptc_sgcontrol_bc1_total	RPS27_4_1	RPS27	417.49	368.53	417.49	368.53	-0.17949	1198.4	3200.6	0.86536	0.19342	0.80658	0.38684	0.60993	FALSE
ptc_sggcn2_bc1_total_vs_ptc_sgcontrol_bc1_total	ZC3H18_1_2	ZC3H18	630.1	692.74	630.1	692.74	0.13653	1961.9	5243.4	0.86505	0.80649	0.19351	0.38701	0.60999	TRUE
ptc_sggcn2_bc1_total_vs_ptc_sgcontrol_bc1_total	DST_1_2	DST	600.83	539.96	600.83	539.96	-0.15383	1852.6	4952.5	0.86495	0.19353	0.80647	0.38707	0.60999	FALSE
ptc_sggcn2_bc1_total_vs_ptc_sgcontrol_bc1_total	CPSF6_4_1	CPSF6	1350.6	1449.6	1350.6	1449.6	0.10202	4904.3	13114	0.86483	0.80644	0.19356	0.38713	0.60999	TRUE
ptc_sggcn2_bc1_total_vs_ptc_sgcontrol_bc1_total	TRIT1_4_1	TRIT1	1320.5	1418.1	1320.5	1418.1	0.10288	4770.5	12763	0.86462	0.80638	0.19362	0.38725	0.60999	TRUE
ptc_sggcn2_bc1_total_vs_ptc_sgcontrol_bc1_total	RNASEH2C_2_3	RNASEH2C	1904.9	1783.2	1904.9	1783.2	-0.095251	7414.1	19849	0.86432	0.19371	0.80629	0.38741	0.60999	FALSE
ptc_sggcn2_bc1_total_vs_ptc_sgcontrol_bc1_total	RAN_2_3	RAN	890.92	967.97	890.92	967.97	0.11954	2968.3	7949.3	0.86418	0.80626	0.19374	0.38749	0.60999	TRUE
ptc_sggcn2_bc1_total_vs_ptc_sgcontrol_bc1_total	EIF2D_2_3	EIF2D	1101	1013.5	1101	1013.5	-0.11936	3828.2	10254	0.8641	0.19377	0.80623	0.38753	0.60999	FALSE
ptc_sggcn2_bc1_total_vs_ptc_sgcontrol_bc1_total	EXOSC10_1_2	EXOSC10	342.6	386.02	342.6	386.02	0.1717	942.92	2525.9	0.86406	0.80622	0.19378	0.38755	0.60999	TRUE
ptc_sggcn2_bc1_total_vs_ptc_sgcontrol_bc1_total	RBMY1D_3_4	RBMY1D	4409.8	4207.8	4409.8	4207.8	-0.067661	20420	54701	0.86406	0.19378	0.80622	0.38755	0.60999	FALSE
ptc_sggcn2_bc1_total_vs_ptc_sgcontrol_bc1_total	DDX60L_2_3	DDX60L	41.318	53.647	41.318	53.647	0.36886	75.996	203.96	0.86325	0.80563	0.19437	0.38874	0.61092	TRUE
ptc_sggcn2_bc1_total_vs_ptc_sgcontrol_bc1_total	TRMT13_1_2	TRMT13	2708.1	2858.4	2708.1	2858.4	0.077937	11306	30345	0.86322	0.80599	0.19401	0.38801	0.6104	TRUE
ptc_sggcn2_bc1_total_vs_ptc_sgcontrol_bc1_total	NSUN3_4_1	NSUN3	1357.5	1456.6	1357.5	1456.6	0.10163	4915.3	13195	0.86316	0.80597	0.19403	0.38805	0.6104	TRUE
ptc_sggcn2_bc1_total_vs_ptc_sgcontrol_bc1_total	SERBP1_1_2	SERBP1	284.92	246.07	284.92	246.07	-0.21068	754.59	2026	0.86308	0.19405	0.80595	0.38809	0.6104	FALSE
ptc_sggcn2_bc1_total_vs_ptc_sgcontrol_bc1_total	DDX50_2_3	DDX50	977	895.66	977	895.66	-0.12527	3307.8	8881.7	0.86305	0.19405	0.80595	0.38811	0.6104	FALSE
ptc_sggcn2_bc1_total_vs_ptc_sgcontrol_bc1_total	EML4_4_1	EML4	1349.7	1448.5	1349.7	1448.5	0.10178	4874.1	13104	0.8625	0.80579	0.19421	0.38841	0.61076	TRUE
ptc_sggcn2_bc1_total_vs_ptc_sgcontrol_bc1_total	MAGOHB_3_4	MAGOHB	92.105	72.306	92.105	72.306	-0.34492	195.99	527.28	0.8623	0.19426	0.80574	0.38852	0.61081	FALSE
ptc_sggcn2_bc1_total_vs_ptc_sgcontrol_bc1_total	SDS_3_4	SDS	773.85	703.24	773.85	703.24	-0.13786	2493.4	6711.1	0.86201	0.19434	0.80566	0.38868	0.61092	FALSE
ptc_sggcn2_bc1_total_vs_ptc_sgcontrol_bc1_total	KTN1_1_2	KTN1	111.9	134.12	111.9	134.12	0.25912	246.71	664.6	0.86165	0.80556	0.19444	0.38888	0.61103	TRUE
ptc_sggcn2_bc1_total_vs_ptc_sgcontrol_bc1_total	THOC3_4_1	THOC3	1484	1379.7	1484	1379.7	-0.10512	5445.3	14690	0.86102	0.19461	0.80539	0.38922	0.61145	FALSE
ptc_sggcn2_bc1_total_vs_ptc_sgcontrol_bc1_total	SUCLG1_4_1	SUCLG1	2031.5	2157.5	2031.5	2157.5	0.08681	7944.6	21450	0.86068	0.80529	0.19471	0.38942	0.61163	TRUE
ptc_sggcn2_bc1_total_vs_ptc_sgcontrol_bc1_total	TLR7_4_1	TLR7	2574.6	2429.3	2574.6	2429.3	-0.083819	10567	28549	0.86039	0.19479	0.80521	0.38957	0.61176	FALSE
ptc_sggcn2_bc1_total_vs_ptc_sgcontrol_bc1_total	PEF1_3_4	PEF1	599.11	538.8	599.11	538.8	-0.15281	1818.9	4935.4	0.85853	0.1953	0.8047	0.3906	0.61325	FALSE
ptc_sggcn2_bc1_total_vs_ptc_sgcontrol_bc1_total	ARF1_1_2	ARF1	101.57	122.45	101.57	122.45	0.26731	218	592.31	0.85796	0.80454	0.19546	0.39092	0.61346	TRUE
ptc_sggcn2_bc1_total_vs_ptc_sgcontrol_bc1_total	MRPL49_2_3	MRPL49	691.22	756.88	691.22	756.88	0.13075	2156	5859.8	0.85782	0.8045	0.1955	0.39099	0.61346	TRUE
ptc_sggcn2_bc1_total_vs_ptc_sgcontrol_bc1_total	FAM32A_3_4	FAM32A	130.84	155.11	130.84	155.11	0.24375	294.47	800.5	0.85773	0.80448	0.19552	0.39104	0.61346	TRUE
ptc_sggcn2_bc1_total_vs_ptc_sgcontrol_bc1_total	NOSIP_3_4	NOSIP	2118.4	1989.6	2118.4	1989.6	-0.09047	8298	22562	0.85766	0.19554	0.80446	0.39108	0.61346	FALSE
ptc_sggcn2_bc1_total_vs_ptc_sgcontrol_bc1_total	ZC3HC1_2_3	ZC3HC1	140.31	165.6	140.31	165.6	0.23757	319.93	869.95	0.85761	0.80445	0.19555	0.39111	0.61346	TRUE
ptc_sggcn2_bc1_total_vs_ptc_sgcontrol_bc1_total	SAMHD1_4_1	SAMHD1	846.16	772.04	846.16	772.04	-0.13208	2746.6	7471.7	0.85744	0.1956	0.8044	0.3912	0.61349	FALSE
ptc_sggcn2_bc1_total_vs_ptc_sgcontrol_bc1_total	PRDX1_2_3	PRDX1	863.38	788.37	863.38	788.37	-0.13095	2812.9	7654.8	0.85728	0.19565	0.80435	0.39129	0.6135	FALSE
ptc_sggcn2_bc1_total_vs_ptc_sgcontrol_bc1_total	ENDOU_1_2	ENDOU	41.318	29.156	41.318	29.156	-0.48884	73.961	203.96	0.85716	0.19568	0.80432	0.39136	0.6135	FALSE
ptc_sggcn2_bc1_total_vs_ptc_sgcontrol_bc1_total	RBMX2_3_4	RBMX2	529.39	473.49	529.39	473.49	-0.16067	1562.3	4254.6	0.85699	0.19573	0.80427	0.39145	0.61353	FALSE
ptc_sggcn2_bc1_total_vs_ptc_sgcontrol_bc1_total	RRP8_2_3	RRP8	37.014	25.657	37.014	25.657	-0.51202	64.492	179.11	0.85685	0.19577	0.80423	0.39153	0.61354	FALSE
ptc_sggcn2_bc1_total_vs_ptc_sgcontrol_bc1_total	RPS13_4_1	RPS13	349.48	393.02	349.48	393.02	0.16893	947.75	2586.8	0.85602	0.80401	0.19599	0.39199	0.61414	TRUE
ptc_sggcn2_bc1_total_vs_ptc_sgcontrol_bc1_total	GIGYF2_4_1	GIGYF2	439.87	489.82	439.87	489.82	0.15485	1247.5	3407.2	0.85574	0.80393	0.19607	0.39214	0.61426	TRUE
ptc_sggcn2_bc1_total_vs_ptc_sgcontrol_bc1_total	PHB1_2_3	PHB1	1541.7	1435.6	1541.7	1435.6	-0.10275	5623.6	15381	0.85513	0.19624	0.80376	0.39248	0.61467	FALSE
ptc_sggcn2_bc1_total_vs_ptc_sgcontrol_bc1_total	DHX34_1_2	DHX34	1065.7	980.8	1065.7	980.8	-0.1196	3600.9	9859.9	0.85464	0.19638	0.80362	0.39275	0.61498	FALSE
ptc_sggcn2_bc1_total_vs_ptc_sgcontrol_bc1_total	EDC3_2_3	EDC3	52.508	38.486	52.508	38.486	-0.43844	98.32	270.79	0.8542	0.1965	0.8035	0.39299	0.61524	FALSE
ptc_sggcn2_bc1_total_vs_ptc_sgcontrol_bc1_total	BAZ2A_1_2	BAZ2A	1595.1	1486.9	1595.1	1486.9	-0.10119	5843.6	16025	0.85401	0.19655	0.80345	0.3931	0.61529	FALSE
ptc_sggcn2_bc1_total_vs_ptc_sgcontrol_bc1_total	ELP1_2_3	ELP1	960.65	1040.3	960.65	1040.3	0.11478	3170.6	8703.1	0.85358	0.80333	0.19667	0.39334	0.61555	TRUE
ptc_sggcn2_bc1_total_vs_ptc_sgcontrol_bc1_total	NOM1_4_1	NOM1	3886.5	3701.6	3886.5	3701.6	-0.070293	17088	46952	0.85318	0.19678	0.80322	0.39356	0.61577	FALSE
ptc_sggcn2_bc1_total_vs_ptc_sgcontrol_bc1_total	PURA_4_1	PURA	1054.5	970.3	1054.5	970.3	-0.11989	3542.2	9735.5	0.85305	0.19682	0.80318	0.39363	0.61577	FALSE
ptc_sggcn2_bc1_total_vs_ptc_sgcontrol_bc1_total	ERI3_3_4	ERI3	17.216	24.491	17.216	24.491	0.48478	26.462	72.732	0.85304	0.7988	0.2012	0.4024	0.62259	TRUE
ptc_sggcn2_bc1_total_vs_ptc_sgcontrol_bc1_total	MRPL50_1_2	MRPL50	17.216	24.491	17.216	24.491	0.48478	26.462	72.732	0.85304	0.7988	0.2012	0.4024	0.62259	TRUE
ptc_sggcn2_bc1_total_vs_ptc_sgcontrol_bc1_total	MRPS21_3_4	MRPS21	17.216	24.491	17.216	24.491	0.48478	26.462	72.732	0.85304	0.7988	0.2012	0.4024	0.62259	TRUE
ptc_sggcn2_bc1_total_vs_ptc_sgcontrol_bc1_total	PAPOLG_4_1	PAPOLG	17.216	24.491	17.216	24.491	0.48478	26.462	72.732	0.85304	0.7988	0.2012	0.4024	0.62259	TRUE
ptc_sggcn2_bc1_total_vs_ptc_sgcontrol_bc1_total	PHF3_2_3	PHF3	17.216	24.491	17.216	24.491	0.48478	26.462	72.732	0.85304	0.7988	0.2012	0.4024	0.62259	TRUE
ptc_sggcn2_bc1_total_vs_ptc_sgcontrol_bc1_total	RNASEH2A_4_1	RNASEH2A	17.216	24.491	17.216	24.491	0.48478	26.462	72.732	0.85304	0.7988	0.2012	0.4024	0.62259	TRUE
ptc_sggcn2_bc1_total_vs_ptc_sgcontrol_bc1_total	RPL39L_1_2	RPL39L	17.216	24.491	17.216	24.491	0.48478	26.462	72.732	0.85304	0.7988	0.2012	0.4024	0.62259	TRUE
ptc_sggcn2_bc1_total_vs_ptc_sgcontrol_bc1_total	SEPSECS_4_1	SEPSECS	17.216	24.491	17.216	24.491	0.48478	26.462	72.732	0.85304	0.7988	0.2012	0.4024	0.62259	TRUE
ptc_sggcn2_bc1_total_vs_ptc_sgcontrol_bc1_total	RNASET2_2_3	RNASET2	1014	931.82	1014	931.82	-0.12183	3378.2	9287.9	0.8529	0.19686	0.80314	0.39371	0.61578	FALSE
ptc_sggcn2_bc1_total_vs_ptc_sgcontrol_bc1_total	PIH1D1_2_3	PIH1D1	507.87	562.12	507.87	562.12	0.14616	1471.8	4048	0.85274	0.8031	0.1969	0.3938	0.61581	TRUE
ptc_sggcn2_bc1_total_vs_ptc_sgcontrol_bc1_total	SERPINH1_3_4	SERPINH1	659.37	595.94	659.37	595.94	-0.14568	2011.3	5537.1	0.85234	0.19701	0.80299	0.39402	0.61603	FALSE
ptc_sggcn2_bc1_total_vs_ptc_sgcontrol_bc1_total	CHGA_2_3	CHGA	2452.4	2312.6	2452.4	2312.6	-0.084623	9767.5	26921	0.85184	0.19715	0.80285	0.3943	0.61609	FALSE
ptc_sggcn2_bc1_total_vs_ptc_sgcontrol_bc1_total	POLR2B_3_4	POLR2B	321.08	279.9	321.08	279.9	-0.19737	847.93	2337.2	0.85182	0.19716	0.80284	0.39431	0.61609	FALSE
ptc_sggcn2_bc1_total_vs_ptc_sgcontrol_bc1_total	MPP4_4_1	MPP4	4368.5	4170.4	4368.5	4170.4	-0.066933	19620	54082	0.8518	0.19716	0.80284	0.39433	0.61609	FALSE
ptc_sggcn2_bc1_total_vs_ptc_sgcontrol_bc1_total	DDX54_2_3	DDX54	1214.6	1123.1	1214.6	1123.1	-0.1129	4186.2	11541	0.85173	0.19718	0.80282	0.39436	0.61609	FALSE
ptc_sggcn2_bc1_total_vs_ptc_sgcontrol_bc1_total	SNRPA_2_3	SNRPA	439	488.65	439	488.65	0.15423	1232.3	3399.2	0.85151	0.80276	0.19724	0.39449	0.61617	TRUE
ptc_sggcn2_bc1_total_vs_ptc_sgcontrol_bc1_total	CWC22_1_2	CWC22	348.62	391.85	348.62	391.85	0.1682	934.49	2579.1	0.85127	0.80269	0.19731	0.39462	0.61626	TRUE
ptc_sggcn2_bc1_total_vs_ptc_sgcontrol_bc1_total	CNOT1_4_1	CNOT1	933.1	1011.1	933.1	1011.1	0.11573	3043.6	8403.9	0.85108	0.80264	0.19736	0.39473	0.61631	TRUE
ptc_sggcn2_bc1_total_vs_ptc_sgcontrol_bc1_total	MRPS9_4_1	MRPS9	704.99	639.09	704.99	639.09	-0.14136	2171.1	6000.3	0.85069	0.19747	0.80253	0.39494	0.61635	FALSE
ptc_sggcn2_bc1_total_vs_ptc_sgcontrol_bc1_total	CCAR1_4_1	CCAR1	193.68	163.27	193.68	163.27	-0.24501	462.27	1277.6	0.85069	0.19747	0.80253	0.39494	0.61635	FALSE
ptc_sggcn2_bc1_total_vs_ptc_sgcontrol_bc1_total	RPP14_4_1	RPP14	625.8	564.46	625.8	564.46	-0.14859	1881.4	5200.4	0.85062	0.19749	0.80251	0.39498	0.61635	FALSE
ptc_sggcn2_bc1_total_vs_ptc_sgcontrol_bc1_total	METTL25B_2_3	METTL25B	3221.1	3385.6	3221.1	3385.6	0.071826	13526	37419	0.85027	0.80241	0.19759	0.39518	0.61654	TRUE
ptc_sggcn2_bc1_total_vs_ptc_sgcontrol_bc1_total	RBM23_1_2	RBM23	702.41	636.76	702.41	636.76	-0.14134	2154.7	5973.9	0.84933	0.19785	0.80215	0.39569	0.61723	FALSE
ptc_sggcn2_bc1_total_vs_ptc_sgcontrol_bc1_total	ZC3H7B_1_2	ZC3H7B	1224	1132.4	1224	1132.4	-0.11217	4198.9	11649	0.84905	0.19793	0.80207	0.39585	0.61736	FALSE
ptc_sggcn2_bc1_total_vs_ptc_sgcontrol_bc1_total	UTP14C_1_2	UTP14C	381.33	335.87	381.33	335.87	-0.18261	1033.2	2871.5	0.8483	0.19813	0.80187	0.39627	0.61789	FALSE
ptc_sggcn2_bc1_total_vs_ptc_sgcontrol_bc1_total	MRPL40_4_1	MRPL40	409.74	457.16	409.74	457.16	0.15764	1124.5	3129.5	0.84774	0.80171	0.19829	0.39658	0.61827	TRUE
ptc_sggcn2_bc1_total_vs_ptc_sgcontrol_bc1_total	AFF2_1_2	AFF2	220.36	253.07	220.36	253.07	0.19882	534.93	1490.4	0.84725	0.80157	0.19843	0.39686	0.61857	TRUE
ptc_sggcn2_bc1_total_vs_ptc_sgcontrol_bc1_total	KHDRBS3_2_3	KHDRBS3	25.824	34.987	25.824	34.987	0.42396	41.981	117.15	0.84657	0.79968	0.20032	0.40065	0.62236	TRUE
ptc_sggcn2_bc1_total_vs_ptc_sgcontrol_bc1_total	FUBP1_3_4	FUBP1	1489.2	1591.9	1489.2	1591.9	0.096179	5276.8	14752	0.84582	0.80117	0.19883	0.39765	0.6197	TRUE
ptc_sggcn2_bc1_total_vs_ptc_sgcontrol_bc1_total	RBM22_3_4	RBM22	63.699	79.304	63.699	79.304	0.31173	121.76	340.42	0.84577	0.80111	0.19889	0.39779	0.61971	TRUE
ptc_sggcn2_bc1_total_vs_ptc_sgcontrol_bc1_total	MTPAP_4_1	MTPAP	259.1	295.06	259.1	295.06	0.18681	646.46	1808.5	0.84553	0.80109	0.19891	0.39782	0.61971	TRUE
ptc_sggcn2_bc1_total_vs_ptc_sgcontrol_bc1_total	H1-5_2_3	H1-5	635.27	573.79	635.27	573.79	-0.14661	1889.9	5295	0.8449	0.19908	0.80092	0.39817	0.62015	FALSE
ptc_sggcn2_bc1_total_vs_ptc_sgcontrol_bc1_total	RAVER2_2_3	RAVER2	482.04	534.13	482.04	534.13	0.14774	1356.6	3802.5	0.84472	0.80087	0.19913	0.39827	0.62018	TRUE
ptc_sggcn2_bc1_total_vs_ptc_sgcontrol_bc1_total	BCDIN3D_4_1	BCDIN3D	305.58	345.2	305.58	345.2	0.17535	784.96	2202.9	0.84419	0.80072	0.19928	0.39856	0.62053	TRUE
ptc_sggcn2_bc1_total_vs_ptc_sgcontrol_bc1_total	ZNF622_2_3	ZNF622	2356.9	2221.7	2356.9	2221.7	-0.085181	9137.5	25661	0.84391	0.19936	0.80064	0.39872	0.62065	FALSE
ptc_sggcn2_bc1_total_vs_ptc_sgcontrol_bc1_total	CARHSP1_3_4	CARHSP1	2498	2638	2498	2638	0.078634	9798.4	27527	0.84375	0.80059	0.19941	0.39881	0.62068	TRUE
ptc_sggcn2_bc1_total_vs_ptc_sgcontrol_bc1_total	GIGYF2_2_3	GIGYF2	2722.7	2870.1	2722.7	2870.1	0.076037	10864	30543	0.84342	0.8005	0.1995	0.39899	0.62084	TRUE
ptc_sggcn2_bc1_total_vs_ptc_sgcontrol_bc1_total	TNS1_1_2	TNS1	138.59	163.27	138.59	163.27	0.23492	304.66	857.25	0.84308	0.80041	0.19959	0.39918	0.62096	TRUE
ptc_sggcn2_bc1_total_vs_ptc_sgcontrol_bc1_total	HMGB2_2_3	HMGB2	2753.7	2605.4	2753.7	2605.4	-0.079849	11000	30964	0.84291	0.19964	0.80036	0.39928	0.62096	FALSE
ptc_sggcn2_bc1_total_vs_ptc_sgcontrol_bc1_total	HIBADH_2_3	HIBADH	2777.8	2628.7	2777.8	2628.7	-0.079564	11115	31291	0.84288	0.19965	0.80035	0.3993	0.62096	FALSE
ptc_sggcn2_bc1_total_vs_ptc_sgcontrol_bc1_total	NXF3_3_4	NXF3	371.86	416.34	371.86	416.34	0.16259	989.29	2786.3	0.84268	0.8003	0.1997	0.39941	0.62102	TRUE
ptc_sggcn2_bc1_total_vs_ptc_sgcontrol_bc1_total	DRG1_1_2	DRG1	509.59	563.29	509.59	563.29	0.14427	1441.8	4064.5	0.8423	0.80019	0.19981	0.39962	0.62123	TRUE
ptc_sggcn2_bc1_total_vs_ptc_sgcontrol_bc1_total	TRMT13_4_1	TRMT13	317.63	358.03	317.63	358.03	0.17222	816.07	2307.2	0.84107	0.79984	0.20016	0.40031	0.62208	TRUE
ptc_sggcn2_bc1_total_vs_ptc_sgcontrol_bc1_total	YWHAG_4_1	YWHAG	3665.3	3489.4	3665.3	3489.4	-0.070933	15470	43741	0.84105	0.20016	0.79984	0.40032	0.62208	FALSE
ptc_sggcn2_bc1_total_vs_ptc_sgcontrol_bc1_total	HNRNPA1_2_3	HNRNPA1	462.25	411.68	462.25	411.68	-0.16676	1278.5	3616	0.84091	0.2002	0.7998	0.4004	0.62208	FALSE
ptc_sggcn2_bc1_total_vs_ptc_sgcontrol_bc1_total	PTRHD1_4_1	PTRHD1	194.54	164.44	194.54	164.44	-0.24116	453.03	1284.4	0.83992	0.20048	0.79952	0.40095	0.62259	FALSE
ptc_sggcn2_bc1_total_vs_ptc_sgcontrol_bc1_total	HTATSF1_2_3	HTATSF1	363.26	319.55	363.26	319.55	-0.18441	955.19	2709.3	0.83972	0.20053	0.79947	0.40107	0.62259	FALSE
ptc_sggcn2_bc1_total_vs_ptc_sgcontrol_bc1_total	HEATR1_2_3	HEATR1	192.82	222.75	192.82	222.75	0.20719	447.97	1270.8	0.83965	0.79945	0.20055	0.40111	0.62259	TRUE
ptc_sggcn2_bc1_total_vs_ptc_sgcontrol_bc1_total	PRPF4_3_4	PRPF4	500.98	553.96	500.98	553.96	0.14475	1403.3	3982.3	0.83951	0.79941	0.20059	0.40119	0.62259	TRUE
ptc_sggcn2_bc1_total_vs_ptc_sgcontrol_bc1_total	TMA7_1_2	TMA7	156.66	183.1	156.66	183.1	0.22362	349.37	992.07	0.83924	0.79933	0.20067	0.40134	0.62259	TRUE
ptc_sggcn2_bc1_total_vs_ptc_sgcontrol_bc1_total	GEMIN4_3_4	GEMIN4	327.96	286.89	327.96	286.89	-0.19239	843.37	2397.3	0.8388	0.20079	0.79921	0.40158	0.62259	FALSE
ptc_sggcn2_bc1_total_vs_ptc_sgcontrol_bc1_total	NARS2_3_4	NARS2	179.05	150.44	179.05	150.44	-0.24958	409.02	1163.3	0.83858	0.20085	0.79915	0.4017	0.62259	FALSE
ptc_sggcn2_bc1_total_vs_ptc_sgcontrol_bc1_total	TDRD1_1_2	TDRD1	2335.3	2468.9	2335.3	2468.9	0.080212	8921.2	25378	0.83849	0.79912	0.20088	0.40176	0.62259	TRUE
ptc_sggcn2_bc1_total_vs_ptc_sgcontrol_bc1_total	TASOR_3_4	TASOR	1907.5	2025.7	1907.5	2025.7	0.086709	6988.3	19881	0.83845	0.79911	0.20089	0.40178	0.62259	TRUE
ptc_sggcn2_bc1_total_vs_ptc_sgcontrol_bc1_total	CSTF2_3_4	CSTF2	117.93	95.631	117.93	95.631	-0.29954	248.6	707.39	0.83838	0.20091	0.79909	0.40182	0.62259	FALSE
ptc_sggcn2_bc1_total_vs_ptc_sgcontrol_bc1_total	PRPF38A_1_2	PRPF38A	51.648	65.309	51.648	65.309	0.33283	93.315	265.55	0.83834	0.79893	0.20107	0.40215	0.62259	TRUE
ptc_sggcn2_bc1_total_vs_ptc_sgcontrol_bc1_total	MKRN3_2_3	MKRN3	1198.2	1287.5	1198.2	1287.5	0.10361	3986.6	11354	0.83799	0.79898	0.20102	0.40203	0.62259	TRUE
ptc_sggcn2_bc1_total_vs_ptc_sgcontrol_bc1_total	RPUSD1_1_2	RPUSD1	1965.2	1845	1965.2	1845	-0.091021	7226	20609	0.83741	0.20118	0.79882	0.40236	0.62259	FALSE
ptc_sggcn2_bc1_total_vs_ptc_sgcontrol_bc1_total	RPLP0_4_1	RPLP0	1686.3	1576.7	1686.3	1576.7	-0.09685	6000.8	17136	0.83689	0.20133	0.79867	0.40265	0.62276	FALSE
ptc_sggcn2_bc1_total_vs_ptc_sgcontrol_bc1_total	PNRC2_3_4	PNRC2	287.51	325.38	287.51	325.38	0.17795	717.18	2048	0.83689	0.79867	0.20133	0.40266	0.62276	TRUE
ptc_sggcn2_bc1_total_vs_ptc_sgcontrol_bc1_total	DDX41_2_3	DDX41	228.97	195.93	228.97	195.93	-0.22379	545.97	1560.2	0.83659	0.20141	0.79859	0.40282	0.6229	FALSE
ptc_sggcn2_bc1_total_vs_ptc_sgcontrol_bc1_total	ALDH6A1_4_1	ALDH6A1	86.079	67.641	86.079	67.641	-0.34325	169.98	486.57	0.83601	0.20157	0.79843	0.40315	0.62326	FALSE
ptc_sggcn2_bc1_total_vs_ptc_sgcontrol_bc1_total	AARSD1_3_4	AARSD1	839.27	767.38	839.27	767.38	-0.12904	2584.4	7398.6	0.83584	0.20162	0.79838	0.40325	0.62326	FALSE
ptc_sggcn2_bc1_total_vs_ptc_sgcontrol_bc1_total	CAT_1_2	CAT	439.87	488.65	439.87	488.65	0.15141	1190	3407.2	0.83576	0.79836	0.20164	0.40329	0.62326	TRUE
ptc_sggcn2_bc1_total_vs_ptc_sgcontrol_bc1_total	POLRMT_3_4	POLRMT	774.71	843.18	774.71	843.18	0.12203	2344.1	6720.1	0.83524	0.79821	0.20179	0.40358	0.62358	TRUE
ptc_sggcn2_bc1_total_vs_ptc_sgcontrol_bc1_total	HYGRO_1_2	HYGRO	104.16	124.79	104.16	124.79	0.25845	212.81	610.25	0.83513	0.79818	0.20182	0.40365	0.62358	TRUE
ptc_sggcn2_bc1_total_vs_ptc_sgcontrol_bc1_total	SETD7_3_4	SETD7	1009.7	929.49	1009.7	929.49	-0.11932	3218.1	9240.5	0.83458	0.20198	0.79802	0.40396	0.62394	FALSE
ptc_sggcn2_bc1_total_vs_ptc_sgcontrol_bc1_total	GANAB_4_1	GANAB	235.86	269.4	235.86	269.4	0.19107	562.52	1616.4	0.83428	0.79794	0.20206	0.40412	0.62409	TRUE
ptc_sggcn2_bc1_total_vs_ptc_sgcontrol_bc1_total	FASTK_1_2	FASTK	250.49	215.75	250.49	215.75	-0.21446	603.38	1736.9	0.83353	0.20227	0.79773	0.40455	0.62462	FALSE
ptc_sggcn2_bc1_total_vs_ptc_sgcontrol_bc1_total	PRDX3_1_2	PRDX3	1469.4	1569.7	1469.4	1569.7	0.095265	5037.1	14516	0.83308	0.7976	0.2024	0.4048	0.62489	TRUE
ptc_sggcn2_bc1_total_vs_ptc_sgcontrol_bc1_total	EEF2_4_1	EEF2	3883	3702.8	3883	3702.8	-0.06856	16247	46902	0.83235	0.20261	0.79739	0.40521	0.62532	FALSE
ptc_sggcn2_bc1_total_vs_ptc_sgcontrol_bc1_total	MARK2_1_2	MARK2	1838.7	1953.4	1838.7	1953.4	0.087316	6587.2	19019	0.83228	0.79737	0.20263	0.40525	0.62532	TRUE
ptc_sggcn2_bc1_total_vs_ptc_sgcontrol_bc1_total	DCP1A_2_3	DCP1A	950.32	1027.4	950.32	1027.4	0.11247	2974.7	8590.7	0.83219	0.79735	0.20265	0.4053	0.62532	TRUE
ptc_sggcn2_bc1_total_vs_ptc_sgcontrol_bc1_total	RBMY1B_4_1	RBMY1B	1558	1661.9	1558	1661.9	0.093027	5391.5	15577	0.83199	0.79729	0.20271	0.40541	0.62537	TRUE
ptc_sggcn2_bc1_total_vs_ptc_sgcontrol_bc1_total	SETX_4_1	SETX	242.74	208.76	242.74	208.76	-0.21666	577.62	1672.9	0.83099	0.20299	0.79701	0.40598	0.6261	FALSE
ptc_sggcn2_bc1_total_vs_ptc_sgcontrol_bc1_total	AGO2_4_1	AGO2	1679.4	1570.9	1679.4	1570.9	-0.096292	5885.8	17051	0.83088	0.20302	0.79698	0.40604	0.6261	FALSE
ptc_sggcn2_bc1_total_vs_ptc_sgcontrol_bc1_total	RAF1_1_2	RAF1	160.11	186.6	160.11	186.6	0.21961	350.84	1018.1	0.83017	0.79678	0.20322	0.40644	0.62649	TRUE
ptc_sggcn2_bc1_total_vs_ptc_sgcontrol_bc1_total	TRMT2B_4_1	TRMT2B	1644.1	1537.1	1644.1	1537.1	-0.097048	5727.2	16620	0.83016	0.20322	0.79678	0.40645	0.62649	FALSE
ptc_sggcn2_bc1_total_vs_ptc_sgcontrol_bc1_total	POLR2A_2_3	POLR2A	265.12	300.89	265.12	300.89	0.18191	639.49	1858.9	0.82948	0.79658	0.20342	0.40683	0.62695	TRUE
ptc_sggcn2_bc1_total_vs_ptc_sgcontrol_bc1_total	OAS3_4_1	OAS3	1635.5	1528.9	1635.5	1528.9	-0.097158	5679.7	16516	0.82934	0.20346	0.79654	0.40691	0.62695	FALSE
ptc_sggcn2_bc1_total_vs_ptc_sgcontrol_bc1_total	INTS7_1_2	INTS7	141.17	116.62	141.17	116.62	-0.27345	301.28	876.31	0.82923	0.20349	0.79651	0.40698	0.62695	FALSE
ptc_sggcn2_bc1_total_vs_ptc_sgcontrol_bc1_total	DNAJC17_1_2	DNAJC17	2829.4	2681.2	2829.4	2681.2	-0.077624	10991	31995	0.8289	0.20358	0.79642	0.40716	0.62708	FALSE
ptc_sggcn2_bc1_total_vs_ptc_sgcontrol_bc1_total	ENOX2_1_2	ENOX2	765.25	832.69	765.25	832.69	0.1217	2274.2	6621.6	0.82881	0.79639	0.20361	0.40721	0.62708	TRUE
ptc_sggcn2_bc1_total_vs_ptc_sgcontrol_bc1_total	STAU2_4_1	STAU2	1674.2	1566.2	1674.2	1566.2	-0.096139	5831.7	16988	0.82859	0.20367	0.79633	0.40734	0.62709	FALSE
ptc_sggcn2_bc1_total_vs_ptc_sgcontrol_bc1_total	C14ORF142_4_1	C14ORF142	190.24	160.94	190.24	160.94	-0.23989	429.12	1250.5	0.82843	0.20371	0.79629	0.40743	0.62709	FALSE
ptc_sggcn2_bc1_total_vs_ptc_sgcontrol_bc1_total	UTP15_3_4	UTP15	466.55	516.64	466.55	516.64	0.14683	1254.5	3656.4	0.82836	0.79627	0.20373	0.40747	0.62709	TRUE
ptc_sggcn2_bc1_total_vs_ptc_sgcontrol_bc1_total	WDR75_2_3	WDR75	643.87	583.12	643.87	583.12	-0.14276	1845.8	5381.3	0.82826	0.20376	0.79624	0.40752	0.62709	FALSE
ptc_sggcn2_bc1_total_vs_ptc_sgcontrol_bc1_total	DDX4_1_2	DDX4	497.54	445.5	497.54	445.5	-0.15905	1354	3949.5	0.82805	0.20382	0.79618	0.40764	0.62715	FALSE
ptc_sggcn2_bc1_total_vs_ptc_sgcontrol_bc1_total	FXR2_4_1	FXR2	1376.4	1280.5	1376.4	1280.5	-0.1041	4597.3	13417	0.82783	0.20388	0.79612	0.40776	0.62722	FALSE
ptc_sggcn2_bc1_total_vs_ptc_sgcontrol_bc1_total	RPS20_1_2	RPS20	31.849	41.984	31.849	41.984	0.38794	51.358	150	0.82751	0.79507	0.20493	0.40986	0.62917	TRUE
ptc_sggcn2_bc1_total_vs_ptc_sgcontrol_bc1_total	PPP1R8_1_2	PPP1R8	150.64	176.1	150.64	176.1	0.22393	324.15	946.77	0.8275	0.79602	0.20398	0.40796	0.62737	TRUE
ptc_sggcn2_bc1_total_vs_ptc_sgcontrol_bc1_total	CLK4_1_2	CLK4	3203.9	3363.4	3203.9	3363.4	0.070085	12725	37178	0.82739	0.79599	0.20401	0.40802	0.62737	TRUE
ptc_sggcn2_bc1_total_vs_ptc_sgcontrol_bc1_total	NUFIP1_2_3	NUFIP1	179.91	151.61	179.91	151.61	-0.24539	400.33	1170	0.82726	0.20405	0.79595	0.40809	0.62737	FALSE
ptc_sggcn2_bc1_total_vs_ptc_sgcontrol_bc1_total	MSL1_4_1	MSL1	1049.3	967.97	1049.3	967.97	-0.11629	3307.8	9678.2	0.82678	0.20418	0.79582	0.40836	0.62758	FALSE
ptc_sggcn2_bc1_total_vs_ptc_sgcontrol_bc1_total	CCNT1_1_2	CCNT1	172.16	144.61	172.16	144.61	-0.24996	379.4	1110.1	0.82675	0.20419	0.79581	0.40838	0.62758	FALSE
ptc_sggcn2_bc1_total_vs_ptc_sgcontrol_bc1_total	ALG13_2_3	ALG13	1466.8	1566.2	1466.8	1566.2	0.094584	4945.6	14485	0.82635	0.7957	0.2043	0.40861	0.62781	TRUE
ptc_sggcn2_bc1_total_vs_ptc_sgcontrol_bc1_total	HNRNPK_2_3	HNRNPK	2085.7	1962.8	2085.7	1962.8	-0.087603	7556.9	22142	0.82618	0.20435	0.79565	0.4087	0.62784	FALSE
ptc_sggcn2_bc1_total_vs_ptc_sgcontrol_bc1_total	RBM33_4_1	RBM33	457.94	507.31	457.94	507.31	0.1474	1218.6	3575.7	0.82559	0.79548	0.20452	0.40904	0.62824	TRUE
ptc_sggcn2_bc1_total_vs_ptc_sgcontrol_bc1_total	A1CF_1_2	A1CF	2059	2180.9	2059	2180.9	0.082895	7421.4	21801	0.82513	0.79535	0.20465	0.4093	0.62852	TRUE
ptc_sggcn2_bc1_total_vs_ptc_sgcontrol_bc1_total	YWHAZ_4_1	YWHAZ	208.31	239.08	208.31	239.08	0.19784	473.24	1393.6	0.82411	0.79506	0.20494	0.40988	0.62917	TRUE
ptc_sggcn2_bc1_total_vs_ptc_sgcontrol_bc1_total	PABPN1_2_3	PABPN1	453.64	404.68	453.64	404.68	-0.16437	1198.4	3535.5	0.82335	0.20515	0.79485	0.41031	0.62972	FALSE
ptc_sggcn2_bc1_total_vs_ptc_sgcontrol_bc1_total	VARS2_1_2	VARS2	1023.5	1103.3	1023.5	1103.3	0.10817	3181.6	9392.4	0.8231	0.79477	0.20523	0.41045	0.62973	TRUE
ptc_sggcn2_bc1_total_vs_ptc_sgcontrol_bc1_total	PARP1_4_1	PARP1	1943.7	1826.3	1943.7	1826.3	-0.089801	6886.2	20337	0.82294	0.20527	0.79473	0.41054	0.62973	FALSE
ptc_sggcn2_bc1_total_vs_ptc_sgcontrol_bc1_total	CNOT11_2_3	CNOT11	878.87	951.64	878.87	951.64	0.11465	2648	7820.2	0.82293	0.79473	0.20527	0.41055	0.62973	TRUE
ptc_sggcn2_bc1_total_vs_ptc_sgcontrol_bc1_total	ALYREF_2_3	ALYREF	214.34	183.1	214.34	183.1	-0.22613	487.95	1441.9	0.8227	0.20534	0.79466	0.41068	0.62981	FALSE
ptc_sggcn2_bc1_total_vs_ptc_sgcontrol_bc1_total	DCAF13_4_1	DCAF13	771.27	838.52	771.27	838.52	0.12046	2261.2	6684.2	0.82253	0.79461	0.20539	0.41077	0.62984	TRUE
ptc_sggcn2_bc1_total_vs_ptc_sgcontrol_bc1_total	DLAT_2_3	DLAT	839.27	768.55	839.27	768.55	-0.12685	2501.3	7398.6	0.82228	0.20546	0.79454	0.41092	0.62986	FALSE
ptc_sggcn2_bc1_total_vs_ptc_sgcontrol_bc1_total	DAZ4_4_1	DAZ4	33.571	23.325	33.571	23.325	-0.50714	52.494	159.61	0.82198	0.20555	0.79445	0.41109	0.62986	FALSE
ptc_sggcn2_bc1_total_vs_ptc_sgcontrol_bc1_total	ESF1_4_1	ESF1	33.571	23.325	33.571	23.325	-0.50714	52.494	159.61	0.82198	0.20555	0.79445	0.41109	0.62986	FALSE
ptc_sggcn2_bc1_total_vs_ptc_sgcontrol_bc1_total	YAP1_3_4	YAP1	33.571	23.325	33.571	23.325	-0.50714	52.494	159.61	0.82198	0.20555	0.79445	0.41109	0.62986	FALSE
ptc_sggcn2_bc1_total_vs_ptc_sgcontrol_bc1_total	YTHDC1_4_1	YTHDC1	432.98	480.49	432.98	480.49	0.14987	1128.5	3343.4	0.82161	0.79435	0.20565	0.4113	0.63005	TRUE
ptc_sggcn2_bc1_total_vs_ptc_sgcontrol_bc1_total	HMGN5_2_3	HMGN5	1319.6	1226.9	1319.6	1226.9	-0.10503	4298.8	12753	0.82108	0.2058	0.7942	0.4116	0.6304	FALSE
ptc_sggcn2_bc1_total_vs_ptc_sgcontrol_bc1_total	RPLP0_2_3	RPLP0	828.08	758.05	828.08	758.05	-0.12732	2452.4	7280.2	0.8208	0.20588	0.79412	0.41176	0.63042	FALSE
ptc_sggcn2_bc1_total_vs_ptc_sgcontrol_bc1_total	RCC1L_2_3	RCC1L	946.87	1022.8	946.87	1022.8	0.11115	2881.2	8553.3	0.8208	0.79412	0.20588	0.41176	0.63042	TRUE
ptc_sggcn2_bc1_total_vs_ptc_sgcontrol_bc1_total	POP1_4_1	POP1	802.26	733.56	802.26	733.56	-0.12899	2359.9	7008.2	0.82065	0.20592	0.79408	0.41184	0.63042	FALSE
ptc_sggcn2_bc1_total_vs_ptc_sgcontrol_bc1_total	C19ORF47_2_3	C19ORF47	735.98	801.2	735.98	801.2	0.12234	2126.9	6318.5	0.82051	0.79404	0.20596	0.41193	0.63043	TRUE
ptc_sggcn2_bc1_total_vs_ptc_sgcontrol_bc1_total	HUWE1_4_1	HUWE1	204.01	173.77	204.01	173.77	-0.23024	457.22	1359.3	0.8202	0.20605	0.79395	0.4121	0.63048	FALSE
ptc_sggcn2_bc1_total_vs_ptc_sgcontrol_bc1_total	PPID_1_2	PPID	1013.2	934.15	1013.2	934.15	-0.11701	3120.8	9278.4	0.82019	0.20606	0.79394	0.41211	0.63048	FALSE
ptc_sggcn2_bc1_total_vs_ptc_sgcontrol_bc1_total	DCAF13_1_2	DCAF13	367.56	410.51	367.56	410.51	0.15904	922.52	2747.7	0.81944	0.79373	0.20627	0.41254	0.63051	TRUE
ptc_sggcn2_bc1_total_vs_ptc_sgcontrol_bc1_total	THOC6_3_4	THOC6	412.32	458.33	412.32	458.33	0.15227	1058.4	3153.2	0.81933	0.7937	0.2063	0.4126	0.63051	TRUE
ptc_sggcn2_bc1_total_vs_ptc_sgcontrol_bc1_total	UTP6_4_1	UTP6	2695.1	2837.4	2695.1	2837.4	0.074199	10124	30171	0.8192	0.79366	0.20634	0.41267	0.63051	TRUE
ptc_sggcn2_bc1_total_vs_ptc_sgcontrol_bc1_total	ESS2_1_2	ESS2	352.06	310.22	352.06	310.22	-0.18201	875.61	2609.7	0.81918	0.20634	0.79366	0.41269	0.63051	FALSE
ptc_sggcn2_bc1_total_vs_ptc_sgcontrol_bc1_total	ADAT3_2_3	ADAT3	1538.2	1436.8	1538.2	1436.8	-0.098358	5145.4	15339	0.81907	0.20637	0.79363	0.41275	0.63051	FALSE
ptc_sggcn2_bc1_total_vs_ptc_sgcontrol_bc1_total	MRPS35_1_2	MRPS35	267.71	303.22	267.71	303.22	0.17908	630.58	1880.5	0.81893	0.79359	0.20641	0.41283	0.63051	TRUE
ptc_sggcn2_bc1_total_vs_ptc_sgcontrol_bc1_total	RPLP1_4_1	RPLP1	1010.6	931.82	1010.6	931.82	-0.11693	3101.1	9250	0.81885	0.20644	0.79356	0.41287	0.63051	FALSE
ptc_sggcn2_bc1_total_vs_ptc_sgcontrol_bc1_total	SPTBN1_2_3	SPTBN1	708.43	772.04	708.43	772.04	0.12388	2023.2	6035.5	0.81879	0.79355	0.20645	0.4129	0.63051	TRUE
ptc_sggcn2_bc1_total_vs_ptc_sgcontrol_bc1_total	UTP14A_1_2	UTP14A	436.42	483.99	436.42	483.99	0.14891	1131.1	3375.3	0.81868	0.79352	0.20648	0.41297	0.63051	TRUE
ptc_sggcn2_bc1_total_vs_ptc_sgcontrol_bc1_total	CPSF7_2_3	CPSF7	934.82	1010	934.82	1010	0.11141	2822.5	8422.6	0.81867	0.79351	0.20649	0.41297	0.63051	TRUE
ptc_sggcn2_bc1_total_vs_ptc_sgcontrol_bc1_total	HMGN2_3_4	HMGN2	719.62	655.42	719.62	655.42	-0.13462	2061	6150.2	0.81866	0.20649	0.79351	0.41298	0.63051	FALSE
ptc_sggcn2_bc1_total_vs_ptc_sgcontrol_bc1_total	ELAVL4_1_2	ELAVL4	233.28	200.59	233.28	200.59	-0.21677	534.11	1595.3	0.8183	0.20659	0.79341	0.41319	0.63055	FALSE
ptc_sggcn2_bc1_total_vs_ptc_sgcontrol_bc1_total	MSN_4_1	MSN	873.71	945.81	873.71	945.81	0.11428	2599.7	7765	0.81829	0.7934	0.2066	0.41319	0.63055	TRUE
ptc_sggcn2_bc1_total_vs_ptc_sgcontrol_bc1_total	CKAP4_3_4	CKAP4	1355.8	1449.6	1355.8	1449.6	0.096518	4406.1	13175	0.81785	0.79328	0.20672	0.41344	0.63055	TRUE
ptc_sggcn2_bc1_total_vs_ptc_sgcontrol_bc1_total	CACYBP_3_4	CACYBP	797.1	728.89	797.1	728.89	-0.12887	2325.7	6954.1	0.81785	0.20672	0.79328	0.41344	0.63055	FALSE
ptc_sggcn2_bc1_total_vs_ptc_sgcontrol_bc1_total	PTCD3_1_2	PTCD3	3234	3392.6	3234	3392.6	0.069034	12571	37600	0.81771	0.79324	0.20676	0.41352	0.63055	TRUE
ptc_sggcn2_bc1_total_vs_ptc_sgcontrol_bc1_total	PTBP2_1_2	PTBP2	321.94	361.53	321.94	361.53	0.16685	783.86	2344.7	0.81769	0.79323	0.20677	0.41353	0.63055	TRUE
ptc_sggcn2_bc1_total_vs_ptc_sgcontrol_bc1_total	MTHFD1_2_3	MTHFD1	211.76	242.58	211.76	242.58	0.19518	474.95	1421.2	0.81756	0.7932	0.2068	0.41361	0.63055	TRUE
ptc_sggcn2_bc1_total_vs_ptc_sgcontrol_bc1_total	RBM3_2_3	RBM3	1031.2	951.64	1031.2	951.64	-0.11576	3167.1	9477.9	0.8175	0.20682	0.79318	0.41364	0.63055	FALSE
ptc_sggcn2_bc1_total_vs_ptc_sgcontrol_bc1_total	MRM1_1_2	MRM1	1404	1499.8	1404	1499.8	0.095181	4590.5	13741	0.8174	0.79315	0.20685	0.4137	0.63055	TRUE
ptc_sggcn2_bc1_total_vs_ptc_sgcontrol_bc1_total	ESRP2_3_4	ESRP2	104.16	83.969	104.16	83.969	-0.30753	203.77	610.25	0.81723	0.2069	0.7931	0.4138	0.63056	FALSE
ptc_sggcn2_bc1_total_vs_ptc_sgcontrol_bc1_total	DNMT3B_1_2	DNMT3B	854.77	783.71	854.77	783.71	-0.12507	2524.9	7563.1	0.81712	0.20693	0.79307	0.41386	0.63056	FALSE
ptc_sggcn2_bc1_total_vs_ptc_sgcontrol_bc1_total	CCT6A_3_4	CCT6A	819.48	888.67	819.48	888.67	0.11681	2393.7	7189.4	0.81603	0.79276	0.20724	0.41448	0.63131	TRUE
ptc_sggcn2_bc1_total_vs_ptc_sgcontrol_bc1_total	NYNRIN_4_1	NYNRIN	360.67	318.38	360.67	318.38	-0.17941	894.3	2686.2	0.81599	0.20725	0.79275	0.41451	0.63131	FALSE
ptc_sggcn2_bc1_total_vs_ptc_sgcontrol_bc1_total	C1ORF204_4_1	C1ORF204	849.6	779.04	849.6	779.04	-0.12494	2489.5	7508.2	0.81433	0.20773	0.79227	0.41545	0.63264	FALSE
ptc_sggcn2_bc1_total_vs_ptc_sgcontrol_bc1_total	DND1_1_2	DND1	890.06	817.53	890.06	817.53	-0.12249	2630.6	7940.1	0.81401	0.20782	0.79218	0.41564	0.63281	FALSE
ptc_sggcn2_bc1_total_vs_ptc_sgcontrol_bc1_total	TCP1_4_1	TCP1	266.85	302.05	266.85	302.05	0.17817	619.78	1873.3	0.81345	0.79202	0.20798	0.41596	0.63317	TRUE
ptc_sggcn2_bc1_total_vs_ptc_sgcontrol_bc1_total	LSM3_1_2	LSM3	1379.9	1474.1	1379.9	1474.1	0.095268	4442.7	13457	0.81257	0.79177	0.20823	0.41646	0.63355	TRUE
ptc_sggcn2_bc1_total_vs_ptc_sgcontrol_bc1_total	SPEN_1_2	SPEN	77.471	60.644	77.471	60.644	-0.34821	141.58	429.37	0.81235	0.2083	0.7917	0.41659	0.63355	FALSE
ptc_sggcn2_bc1_total_vs_ptc_sgcontrol_bc1_total	PATZ1_1_2	PATZ1	1775	1884.6	1775	1884.6	0.086448	6013.9	18228	0.81232	0.7917	0.2083	0.41661	0.63355	TRUE
ptc_sggcn2_bc1_total_vs_ptc_sgcontrol_bc1_total	PSMD6_1_2	PSMD6	544.88	490.98	544.88	490.98	-0.14998	1452.6	4404.4	0.81216	0.20835	0.79165	0.4167	0.63355	FALSE
ptc_sggcn2_bc1_total_vs_ptc_sgcontrol_bc1_total	RPA1_3_4	RPA1	574.15	629.76	574.15	629.76	0.13316	1546.5	4689.7	0.81211	0.79164	0.20836	0.41673	0.63355	TRUE
ptc_sggcn2_bc1_total_vs_ptc_sgcontrol_bc1_total	CAVIN1_1_2	CAVIN1	1642.4	1747	1642.4	1747	0.089037	5472.5	16599	0.81201	0.79161	0.20839	0.41679	0.63355	TRUE
ptc_sggcn2_bc1_total_vs_ptc_sgcontrol_bc1_total	RBM25_1_2	RBM25	291.81	328.88	291.81	328.88	0.17197	687.01	2084.7	0.81185	0.79156	0.20844	0.41688	0.63355	TRUE
ptc_sggcn2_bc1_total_vs_ptc_sgcontrol_bc1_total	DCLRE1C_2_3	DCLRE1C	206.59	236.74	206.59	236.74	0.19567	454.64	1379.9	0.81176	0.79154	0.20846	0.41693	0.63355	TRUE
ptc_sggcn2_bc1_total_vs_ptc_sgcontrol_bc1_total	LRPPRC_3_4	LRPPRC	604.28	546.96	604.28	546.96	-0.14352	1642.5	4986.5	0.81166	0.20849	0.79151	0.41699	0.63355	FALSE
ptc_sggcn2_bc1_total_vs_ptc_sgcontrol_bc1_total	SRSF7_4_1	SRSF7	554.35	608.77	554.35	608.77	0.13487	1480.8	4496.4	0.81159	0.79149	0.20851	0.41703	0.63355	TRUE
ptc_sggcn2_bc1_total_vs_ptc_sgcontrol_bc1_total	EPB41L2_1_2	EPB41L2	245.33	278.73	245.33	278.73	0.18346	557.87	1694.2	0.81152	0.79147	0.20853	0.41707	0.63355	TRUE
ptc_sggcn2_bc1_total_vs_ptc_sgcontrol_bc1_total	METTL1_3_4	METTL1	336.57	296.22	336.57	296.22	-0.18365	813.98	2472.8	0.81138	0.20857	0.79143	0.41714	0.63355	FALSE
ptc_sggcn2_bc1_total_vs_ptc_sgcontrol_bc1_total	METTL3_3_4	METTL3	71.446	87.467	71.446	87.467	0.28824	128.34	390.04	0.81123	0.79135	0.20865	0.4173	0.63355	TRUE
ptc_sggcn2_bc1_total_vs_ptc_sgcontrol_bc1_total	NAA15_4_1	NAA15	153.22	178.43	153.22	178.43	0.21844	317.82	966.15	0.81112	0.79135	0.20865	0.4173	0.63355	TRUE
ptc_sggcn2_bc1_total_vs_ptc_sgcontrol_bc1_total	IFIT3_3_4	IFIT3	2336.2	2465.4	2336.2	2465.4	0.077635	8348.4	25390	0.81094	0.7913	0.2087	0.4174	0.63355	TRUE
ptc_sggcn2_bc1_total_vs_ptc_sgcontrol_bc1_total	GTF3A_1_2	GTF3A	655.92	716.07	655.92	716.07	0.12638	1808.4	5502.4	0.81075	0.79125	0.20875	0.41751	0.63355	TRUE
ptc_sggcn2_bc1_total_vs_ptc_sgcontrol_bc1_total	DDX54_4_1	DDX54	239.3	206.42	239.3	206.42	-0.21227	540.48	1644.6	0.81072	0.20876	0.79124	0.41753	0.63355	FALSE
ptc_sggcn2_bc1_total_vs_ptc_sgcontrol_bc1_total	NOP53_4_1	NOP53	725.65	789.54	725.65	789.54	0.12158	2040.9	6212.1	0.81059	0.7912	0.2088	0.4176	0.63355	TRUE
ptc_sggcn2_bc1_total_vs_ptc_sgcontrol_bc1_total	ILF2_3_4	ILF2	463.97	415.18	463.97	415.18	-0.15993	1190.2	3632.2	0.80956	0.2091	0.7909	0.4182	0.63434	FALSE
ptc_sggcn2_bc1_total_vs_ptc_sgcontrol_bc1_total	PDIA3_3_4	PDIA3	590.5	534.13	590.5	534.13	-0.14449	1588.9	4850.5	0.80941	0.20914	0.79086	0.41828	0.63435	FALSE
ptc_sggcn2_bc1_total_vs_ptc_sgcontrol_bc1_total	ERP29_3_4	ERP29	1685.4	1791.3	1685.4	1791.3	0.08786	5606.9	17125	0.8092	0.7908	0.2092	0.4184	0.63441	TRUE
ptc_sggcn2_bc1_total_vs_ptc_sgcontrol_bc1_total	WDR12_1_2	WDR12	340.87	381.36	340.87	381.36	0.16145	819.43	2510.7	0.80793	0.79043	0.20957	0.41913	0.6353	TRUE
ptc_sggcn2_bc1_total_vs_ptc_sgcontrol_bc1_total	IMP4_1_2	IMP4	902.97	830.36	902.97	830.36	-0.12081	2636.6	8078.7	0.80792	0.20957	0.79043	0.41914	0.6353	FALSE
ptc_sggcn2_bc1_total_vs_ptc_sgcontrol_bc1_total	CXORF23_1_2	CXORF23	188.51	216.92	188.51	216.92	0.20149	403.42	1237	0.80761	0.79034	0.20966	0.41931	0.63542	TRUE
ptc_sggcn2_bc1_total_vs_ptc_sgcontrol_bc1_total	METTL8_3_4	METTL8	1981.5	2098	1981.5	2098	0.08238	6786.2	20816	0.80748	0.79031	0.20969	0.41939	0.63542	TRUE
ptc_sggcn2_bc1_total_vs_ptc_sgcontrol_bc1_total	RPP25_2_3	RPP25	717.04	780.21	717.04	780.21	0.12164	1995	6123.7	0.8072	0.79022	0.20978	0.41955	0.63542	TRUE
ptc_sggcn2_bc1_total_vs_ptc_sgcontrol_bc1_total	AFF1_4_1	AFF1	228.97	197.09	228.97	197.09	-0.21528	508.11	1560.2	0.80706	0.20982	0.79018	0.41963	0.63542	FALSE
ptc_sggcn2_bc1_total_vs_ptc_sgcontrol_bc1_total	RBM34_1_2	RBM34	624.94	566.79	624.94	566.79	-0.14066	1690.6	5191.9	0.80701	0.20983	0.79017	0.41966	0.63542	FALSE
ptc_sggcn2_bc1_total_vs_ptc_sgcontrol_bc1_total	EZH1_2_3	EZH1	2176.9	2053.7	2176.9	2053.7	-0.08402	7591.2	23316	0.80694	0.20985	0.79015	0.4197	0.63542	FALSE
ptc_sggcn2_bc1_total_vs_ptc_sgcontrol_bc1_total	MRM2_3_4	MRM2	1705.2	1598.9	1705.2	1598.9	-0.092831	5653.2	17368	0.80684	0.20988	0.79012	0.41976	0.63542	FALSE
ptc_sggcn2_bc1_total_vs_ptc_sgcontrol_bc1_total	FKBP2_3_4	FKBP2	342.6	302.05	342.6	302.05	-0.18114	821.84	2525.9	0.80668	0.20992	0.79008	0.41985	0.63543	FALSE
ptc_sggcn2_bc1_total_vs_ptc_sgcontrol_bc1_total	RPS3_1_2	RPS3	397.69	353.37	397.69	353.37	-0.17001	982.09	3019.6	0.80652	0.20997	0.79003	0.41994	0.63546	FALSE
ptc_sggcn2_bc1_total_vs_ptc_sgcontrol_bc1_total	SLC4A1AP_1_2	SLC4A1AP	244.47	277.56	244.47	277.56	0.18248	547.72	1687.1	0.80579	0.78982	0.21018	0.42037	0.63566	TRUE
ptc_sggcn2_bc1_total_vs_ptc_sgcontrol_bc1_total	ANP32B_4_1	ANP32B	186.79	158.61	186.79	158.61	-0.23461	397.2	1223.6	0.80575	0.21019	0.78981	0.42038	0.63566	FALSE
ptc_sggcn2_bc1_total_vs_ptc_sgcontrol_bc1_total	DRG2_4_1	DRG2	704.99	642.59	704.99	642.59	-0.1335	1946.7	6000.3	0.80552	0.21026	0.78974	0.42052	0.63566	FALSE
ptc_sggcn2_bc1_total_vs_ptc_sgcontrol_bc1_total	SLIRP_3_4	SLIRP	1002.8	1079.9	1002.8	1079.9	0.10676	2972.5	9164.8	0.80541	0.78971	0.21029	0.42058	0.63566	TRUE
ptc_sggcn2_bc1_total_vs_ptc_sgcontrol_bc1_total	LARP4_2_3	LARP4	348.62	389.52	348.62	389.52	0.15961	836.38	2579.1	0.80534	0.78969	0.21031	0.42062	0.63566	TRUE
ptc_sggcn2_bc1_total_vs_ptc_sgcontrol_bc1_total	DBI_1_2	DBI	778.16	844.35	778.16	844.35	0.11763	2190.8	6756	0.80532	0.78968	0.21032	0.42064	0.63566	TRUE
ptc_sggcn2_bc1_total_vs_ptc_sgcontrol_bc1_total	GMPR2_2_3	GMPR2	900.39	972.64	900.39	972.64	0.11123	2609.7	8051	0.80517	0.78964	0.21036	0.42072	0.63566	TRUE
ptc_sggcn2_bc1_total_vs_ptc_sgcontrol_bc1_total	TCF20_1_2	TCF20	1298.9	1389	1298.9	1389	0.096621	4053.8	12513	0.80495	0.78958	0.21042	0.42085	0.63566	TRUE
ptc_sggcn2_bc1_total_vs_ptc_sgcontrol_bc1_total	LRRFIP1_3_4	LRRFIP1	2535.9	2670.7	2535.9	2670.7	0.074674	9081.2	28032	0.80494	0.78957	0.21043	0.42086	0.63566	TRUE
ptc_sggcn2_bc1_total_vs_ptc_sgcontrol_bc1_total	RBM19_2_3	RBM19	1265.4	1354	1265.4	1354	0.09759	3927.3	12124	0.80488	0.78956	0.21044	0.42089	0.63566	TRUE
ptc_sggcn2_bc1_total_vs_ptc_sgcontrol_bc1_total	CPEB2_4_1	CPEB2	70.585	54.813	70.585	54.813	-0.35906	124.38	384.47	0.80482	0.21046	0.78954	0.42093	0.63566	FALSE
ptc_sggcn2_bc1_total_vs_ptc_sgcontrol_bc1_total	AIMP2_1_2	AIMP2	43.04	54.813	43.04	54.813	0.34179	69.303	214.04	0.80472	0.78917	0.21083	0.42167	0.63595	TRUE
ptc_sggcn2_bc1_total_vs_ptc_sgcontrol_bc1_total	C12ORF43_1_2	C12ORF43	1797.3	1906.8	1797.3	1906.8	0.085236	5989.5	18505	0.80457	0.78947	0.21053	0.42107	0.63568	TRUE
ptc_sggcn2_bc1_total_vs_ptc_sgcontrol_bc1_total	HLTF_1_2	HLTF	61.116	46.649	61.116	46.649	-0.38252	104.65	324.13	0.80451	0.21055	0.78945	0.4211	0.63568	FALSE
ptc_sggcn2_bc1_total_vs_ptc_sgcontrol_bc1_total	NOP10_1_2	NOP10	1384.2	1477.6	1384.2	1477.6	0.094196	4367.1	13508	0.80412	0.78934	0.21066	0.42133	0.63591	TRUE
ptc_sggcn2_bc1_total_vs_ptc_sgcontrol_bc1_total	HNRNPA3_2_3	HNRNPA3	1690.6	1796	1690.6	1796	0.087198	5554.1	17188	0.8039	0.78927	0.21073	0.42145	0.63595	TRUE
ptc_sggcn2_bc1_total_vs_ptc_sgcontrol_bc1_total	ZFP36L1_3_4	ZFP36L1	392.52	348.7	392.52	348.7	-0.17031	960.06	2972.7	0.80369	0.21079	0.78921	0.42158	0.63595	FALSE
ptc_sggcn2_bc1_total_vs_ptc_sgcontrol_bc1_total	NUCKS1_1_2	NUCKS1	36.153	25.657	36.153	25.657	-0.47897	55.086	174.2	0.80365	0.2108	0.7892	0.4216	0.63595	FALSE
ptc_sggcn2_bc1_total_vs_ptc_sgcontrol_bc1_total	RSRC1_2_3	RSRC1	608.58	551.63	608.58	551.63	-0.14151	1621.9	5029.2	0.80312	0.21095	0.78905	0.42191	0.63595	FALSE
ptc_sggcn2_bc1_total_vs_ptc_sgcontrol_bc1_total	RRP1_4_1	RRP1	449.33	496.81	449.33	496.81	0.14461	1127.2	3495.3	0.80309	0.78904	0.21096	0.42192	0.63595	TRUE
ptc_sggcn2_bc1_total_vs_ptc_sgcontrol_bc1_total	POP7_3_4	POP7	2497.2	2363.9	2497.2	2363.9	-0.079059	8873.1	27516	0.80308	0.21096	0.78904	0.42193	0.63595	FALSE
ptc_sggcn2_bc1_total_vs_ptc_sgcontrol_bc1_total	DZIP1_2_3	DZIP1	413.18	458.33	413.18	458.33	0.14926	1019.1	3161.1	0.803	0.78901	0.21099	0.42197	0.63595	TRUE
ptc_sggcn2_bc1_total_vs_ptc_sgcontrol_bc1_total	DDX18_2_3	DDX18	557.79	503.81	557.79	503.81	-0.14657	1457.1	4529.9	0.80207	0.21126	0.78874	0.42251	0.63661	FALSE
ptc_sggcn2_bc1_total_vs_ptc_sgcontrol_bc1_total	RBMX2_4_1	RBMX2	680.89	741.72	680.89	741.72	0.12329	1850.4	5754.8	0.80192	0.7887	0.2113	0.4226	0.63661	TRUE
ptc_sggcn2_bc1_total_vs_ptc_sgcontrol_bc1_total	MARK2_2_3	MARK2	2257	2131.9	2257	2131.9	-0.082251	7829.1	24355	0.80183	0.21133	0.78867	0.42265	0.63661	FALSE
ptc_sggcn2_bc1_total_vs_ptc_sgcontrol_bc1_total	SMC1A_3_4	SMC1A	1054.5	1133.6	1054.5	1133.6	0.10426	3128.7	9735.5	0.8017	0.78864	0.21136	0.42272	0.63661	TRUE
ptc_sggcn2_bc1_total_vs_ptc_sgcontrol_bc1_total	HSP90B1_4_1	HSP90B1	959.79	1034.4	959.79	1034.4	0.10797	2787.1	8693.8	0.80074	0.78836	0.21164	0.42328	0.63727	TRUE
ptc_sggcn2_bc1_total_vs_ptc_sgcontrol_bc1_total	F11R_4_1	F11R	2005.6	1889.3	2005.6	1889.3	-0.086179	6769.5	21121	0.80063	0.21167	0.78833	0.42335	0.63727	FALSE
ptc_sggcn2_bc1_total_vs_ptc_sgcontrol_bc1_total	GNL1_3_4	GNL1	359.81	318.38	359.81	318.38	-0.17597	858.26	2678.6	0.80053	0.2117	0.7883	0.42341	0.63727	FALSE
ptc_sggcn2_bc1_total_vs_ptc_sgcontrol_bc1_total	DEK_2_3	DEK	1184.5	1099.8	1184.5	1099.8	-0.10694	3586.8	11197	0.80042	0.21173	0.78827	0.42347	0.63727	FALSE
ptc_sggcn2_bc1_total_vs_ptc_sgcontrol_bc1_total	SRRM1_3_4	SRRM1	398.55	354.53	398.55	354.53	-0.16838	968.6	3027.4	0.79993	0.21188	0.78812	0.42375	0.63758	FALSE
ptc_sggcn2_bc1_total_vs_ptc_sgcontrol_bc1_total	IFI16_3_4	IFI16	384.77	341.71	384.77	341.71	-0.17079	927.49	2902.6	0.79943	0.21202	0.78798	0.42404	0.63789	FALSE
ptc_sggcn2_bc1_total_vs_ptc_sgcontrol_bc1_total	SRP68_4_1	SRP68	1196.5	1111.4	1196.5	1111.4	-0.10633	3619.8	11334	0.79921	0.21209	0.78791	0.42417	0.63792	FALSE
ptc_sggcn2_bc1_total_vs_ptc_sgcontrol_bc1_total	FAM98A_4_1	FAM98A	1246.4	1159.2	1246.4	1159.2	-0.10454	3801.6	11906	0.79912	0.21211	0.78789	0.42422	0.63792	FALSE
ptc_sggcn2_bc1_total_vs_ptc_sgcontrol_bc1_total	C1QBP_2_3	C1QBP	1287.7	1198.9	1287.7	1198.9	-0.10307	3948.3	12383	0.79856	0.21227	0.78773	0.42454	0.6383	FALSE
ptc_sggcn2_bc1_total_vs_ptc_sgcontrol_bc1_total	ZCCHC3_3_4	ZCCHC3	22.381	30.322	22.381	30.322	0.42186	31.532	98.996	0.79815	0.78498	0.21502	0.43005	0.6435	TRUE
ptc_sggcn2_bc1_total_vs_ptc_sgcontrol_bc1_total	RBM42_3_4	RBM42	902.11	973.8	902.11	973.8	0.1102	2569.7	8069.5	0.79806	0.78758	0.21242	0.42483	0.63862	TRUE
ptc_sggcn2_bc1_total_vs_ptc_sgcontrol_bc1_total	AGO4_1_2	AGO4	672.28	612.27	672.28	612.27	-0.13468	1800.6	5667.6	0.79711	0.21269	0.78731	0.42539	0.63933	FALSE
ptc_sggcn2_bc1_total_vs_ptc_sgcontrol_bc1_total	ENOX2_2_3	ENOX2	3074.8	3224.6	3074.8	3224.6	0.068638	11231	35375	0.79683	0.78723	0.21277	0.42555	0.63945	TRUE
ptc_sggcn2_bc1_total_vs_ptc_sgcontrol_bc1_total	NPM2_4_1	NPM2	1041.6	1119.6	1041.6	1119.6	0.10412	3043.6	9592.3	0.79661	0.78716	0.21284	0.42568	0.63953	TRUE
ptc_sggcn2_bc1_total_vs_ptc_sgcontrol_bc1_total	ZFR_1_2	ZFR	4203.3	4022.3	4203.3	4022.3	-0.063461	16368	51617	0.79636	0.21291	0.78709	0.42582	0.63954	FALSE
ptc_sggcn2_bc1_total_vs_ptc_sgcontrol_bc1_total	HNRNPL_2_3	HNRNPL	1226.6	1140.6	1226.6	1140.6	-0.10485	3703	11679	0.79633	0.21292	0.78708	0.42584	0.63954	FALSE
ptc_sggcn2_bc1_total_vs_ptc_sgcontrol_bc1_total	MAP1B_3_4	MAP1B	114.49	135.28	114.49	135.28	0.23889	216.26	682.88	0.79585	0.78694	0.21306	0.42612	0.63985	TRUE
ptc_sggcn2_bc1_total_vs_ptc_sgcontrol_bc1_total	TXN_2_3	TXN	1565.8	1665.4	1565.8	1665.4	0.088908	4959.3	15671	0.79557	0.78686	0.21314	0.42628	0.63997	TRUE
ptc_sggcn2_bc1_total_vs_ptc_sgcontrol_bc1_total	TFB1M_4_1	TFB1M	1056.2	1134.7	1056.2	1134.7	0.10339	3084.9	9754.6	0.7953	0.78678	0.21322	0.42644	0.64009	TRUE
ptc_sggcn2_bc1_total_vs_ptc_sgcontrol_bc1_total	RAI1_1_2	RAI1	59.395	73.472	59.395	73.472	0.30228	99.091	313.34	0.79529	0.78669	0.21331	0.42661	0.64023	TRUE
ptc_sggcn2_bc1_total_vs_ptc_sgcontrol_bc1_total	UBTF_2_3	UBTF	48.204	60.644	48.204	60.644	0.32517	77.371	244.73	0.79516	0.78652	0.21348	0.42696	0.64051	TRUE
ptc_sggcn2_bc1_total_vs_ptc_sgcontrol_bc1_total	YBX2_4_1	YBX2	1540	1441.5	1540	1441.5	-0.095298	4851.1	15360	0.79477	0.21337	0.78663	0.42675	0.64032	FALSE
ptc_sggcn2_bc1_total_vs_ptc_sgcontrol_bc1_total	ANKHD1_1_2	ANKHD1	1742.2	1636.2	1742.2	1636.2	-0.090528	5620.8	17823	0.79418	0.21355	0.78645	0.42709	0.64059	FALSE
ptc_sggcn2_bc1_total_vs_ptc_sgcontrol_bc1_total	TNPO2_1_2	TNPO2	721.35	783.71	721.35	783.71	0.11946	1944.5	6167.9	0.79405	0.78642	0.21358	0.42717	0.64059	TRUE
ptc_sggcn2_bc1_total_vs_ptc_sgcontrol_bc1_total	MRPL19_2_3	MRPL19	828.08	760.38	828.08	760.38	-0.1229	2291.8	7280.2	0.79346	0.21375	0.78625	0.42751	0.64099	FALSE
ptc_sggcn2_bc1_total_vs_ptc_sgcontrol_bc1_total	NAA15_2_3	NAA15	4982.3	4782.7	4982.3	4782.7	-0.058964	19913	63403	0.79255	0.21402	0.78598	0.42804	0.64154	FALSE
ptc_sggcn2_bc1_total_vs_ptc_sgcontrol_bc1_total	PAN3_4_1	PAN3	724.79	787.21	724.79	787.21	0.11902	1947.9	6203.3	0.79249	0.78596	0.21404	0.42808	0.64154	TRUE
ptc_sggcn2_bc1_total_vs_ptc_sgcontrol_bc1_total	CSTF3_4_1	CSTF3	78.332	61.81	78.332	61.81	-0.33691	136.49	435.03	0.79237	0.21407	0.78593	0.42814	0.64154	FALSE
ptc_sggcn2_bc1_total_vs_ptc_sgcontrol_bc1_total	ANGEL2_4_1	ANGEL2	776.44	711.4	776.44	711.4	-0.12604	2114.8	6738.1	0.79229	0.2141	0.7859	0.42819	0.64154	FALSE
ptc_sggcn2_bc1_total_vs_ptc_sgcontrol_bc1_total	INTS10_3_4	INTS10	1434.9	1528.9	1434.9	1528.9	0.091465	4416.5	14107	0.79129	0.78561	0.21439	0.42877	0.6423	TRUE
ptc_sggcn2_bc1_total_vs_ptc_sgcontrol_bc1_total	SRP19_3_4	SRP19	895.23	824.52	895.23	824.52	-0.11855	2499.3	7995.5	0.79068	0.21456	0.78544	0.42913	0.64271	FALSE
ptc_sggcn2_bc1_total_vs_ptc_sgcontrol_bc1_total	HNRNPR_4_1	HNRNPR	309.02	346.37	309.02	346.37	0.16409	697.34	2232.6	0.79036	0.78534	0.21466	0.42932	0.64279	TRUE
ptc_sggcn2_bc1_total_vs_ptc_sgcontrol_bc1_total	EXOSC4_4_1	EXOSC4	1577	1477.6	1577	1477.6	-0.093829	4936.3	15806	0.79032	0.21467	0.78533	0.42934	0.64279	FALSE
ptc_sggcn2_bc1_total_vs_ptc_sgcontrol_bc1_total	CYCS_3_4	CYCS	1090.6	1011.1	1090.6	1011.1	-0.1091	3160.5	10139	0.78959	0.21488	0.78512	0.42976	0.64331	FALSE
ptc_sggcn2_bc1_total_vs_ptc_sgcontrol_bc1_total	ALKBH5_1_2	ALKBH5	2332.8	2458.4	2332.8	2458.4	0.075663	7895.4	25344	0.78934	0.78504	0.21496	0.42992	0.64342	TRUE
ptc_sggcn2_bc1_total_vs_ptc_sgcontrol_bc1_total	AFP_3_4	AFP	1479.7	1384.3	1479.7	1384.3	-0.09607	4549.6	14639	0.7884	0.21523	0.78477	0.43046	0.64396	FALSE
ptc_sggcn2_bc1_total_vs_ptc_sgcontrol_bc1_total	SPTBN5_3_4	SPTBN5	685.19	745.22	685.19	745.22	0.12099	1801.7	5798.5	0.78832	0.78475	0.21525	0.43051	0.64396	TRUE
ptc_sggcn2_bc1_total_vs_ptc_sgcontrol_bc1_total	DCTN2_3_4	DCTN2	406.29	450.16	406.29	450.16	0.14758	962.29	3098.1	0.78818	0.7847	0.2153	0.43059	0.64396	TRUE
ptc_sggcn2_bc1_total_vs_ptc_sgcontrol_bc1_total	PPHLN1_1_2	PPHLN1	2136.5	2017.6	2136.5	2017.6	-0.082579	7070.1	22794	0.78761	0.21546	0.78454	0.43092	0.64434	FALSE
ptc_sggcn2_bc1_total_vs_ptc_sgcontrol_bc1_total	TOP1_1_2	TOP1	1403.1	1310.8	1403.1	1310.8	-0.098045	4255.2	13731	0.78728	0.21556	0.78444	0.43112	0.64442	FALSE
ptc_sggcn2_bc1_total_vs_ptc_sgcontrol_bc1_total	ZRSR2_3_4	ZRSR2	1481.4	1576.7	1481.4	1576.7	0.089902	4542.7	14659	0.78725	0.78443	0.21557	0.43114	0.64442	TRUE
ptc_sggcn2_bc1_total_vs_ptc_sgcontrol_bc1_total	RBM5_4_1	RBM5	333.13	372.03	333.13	372.03	0.15888	756.61	2442.6	0.7871	0.78439	0.21561	0.43122	0.64444	TRUE
ptc_sggcn2_bc1_total_vs_ptc_sgcontrol_bc1_total	CSDC2_3_4	CSDC2	198.84	227.41	198.84	227.41	0.19279	408.16	1318.3	0.7869	0.78433	0.21567	0.43134	0.64449	TRUE
ptc_sggcn2_bc1_total_vs_ptc_sgcontrol_bc1_total	RPP40_4_1	RPP40	1591.6	1691	1591.6	1691	0.087367	4942.7	15983	0.78645	0.7842	0.2158	0.4316	0.64477	TRUE
ptc_sggcn2_bc1_total_vs_ptc_sgcontrol_bc1_total	BTF3_1_2	BTF3	568.98	515.47	568.98	515.47	-0.14223	1431.7	4639.1	0.78564	0.21604	0.78396	0.43208	0.64534	FALSE
ptc_sggcn2_bc1_total_vs_ptc_sgcontrol_bc1_total	CSNK1E_2_3	CSNK1E	845.3	913.16	845.3	913.16	0.11128	2302.4	7462.5	0.78553	0.78393	0.21607	0.43214	0.64534	TRUE
ptc_sggcn2_bc1_total_vs_ptc_sgcontrol_bc1_total	MRPS30_4_1	MRPS30	1532.2	1629.2	1532.2	1629.2	0.088512	4705.5	15267	0.78513	0.78381	0.21619	0.43238	0.64547	TRUE
ptc_sggcn2_bc1_total_vs_ptc_sgcontrol_bc1_total	KHDRBS1_1_2	KHDRBS1	513.03	563.29	513.03	563.29	0.13457	1262.8	4097.4	0.78511	0.78381	0.21619	0.43239	0.64547	TRUE
ptc_sggcn2_bc1_total_vs_ptc_sgcontrol_bc1_total	TOP2A_1_2	TOP2A	786.77	721.9	786.77	721.9	-0.12398	2104	6845.9	0.78401	0.21652	0.78348	0.43303	0.64632	FALSE
ptc_sggcn2_bc1_total_vs_ptc_sgcontrol_bc1_total	STRAP_4_1	STRAP	367.56	326.54	367.56	326.54	-0.1702	841.1	2747.7	0.78244	0.21698	0.78302	0.43396	0.64758	FALSE
ptc_sggcn2_bc1_total_vs_ptc_sgcontrol_bc1_total	YAP1_4_1	YAP1	6260.6	6486.6	6260.6	6486.6	0.051158	25542	83590	0.78175	0.78282	0.21718	0.43436	0.64807	TRUE
ptc_sggcn2_bc1_total_vs_ptc_sgcontrol_bc1_total	AKAP8_3_4	AKAP8	464.83	511.97	464.83	511.97	0.13909	1111.4	3640.3	0.78142	0.78272	0.21728	0.43456	0.64819	TRUE
ptc_sggcn2_bc1_total_vs_ptc_sgcontrol_bc1_total	RPL11_3_4	RPL11	675.72	734.72	675.72	734.72	0.1206	1740.6	5702.4	0.78133	0.7827	0.2173	0.43461	0.64819	TRUE
ptc_sggcn2_bc1_total_vs_ptc_sgcontrol_bc1_total	TFRC_3_4	TFRC	909	838.52	909	838.52	-0.1163	2483.6	8143.6	0.781	0.2174	0.7826	0.4348	0.64837	FALSE
ptc_sggcn2_bc1_total_vs_ptc_sgcontrol_bc1_total	CHGA_1_2	CHGA	1717.3	1820.5	1717.3	1820.5	0.084147	5325.3	17516	0.77977	0.78224	0.21776	0.43552	0.64922	TRUE
ptc_sggcn2_bc1_total_vs_ptc_sgcontrol_bc1_total	H1-4_1_2	H1-4	889.2	958.64	889.2	958.64	0.10837	2411	7930.8	0.77975	0.78223	0.21777	0.43554	0.64922	TRUE
ptc_sggcn2_bc1_total_vs_ptc_sgcontrol_bc1_total	AGO4_4_1	AGO4	1114.7	1194.2	1114.7	1194.2	0.09929	3159.5	10409	0.77915	0.78206	0.21794	0.43589	0.64963	TRUE
ptc_sggcn2_bc1_total_vs_ptc_sgcontrol_bc1_total	FARS2_1_2	FARS2	857.35	789.54	857.35	789.54	-0.11873	2299.3	7590.6	0.77835	0.21818	0.78182	0.43636	0.65019	FALSE
ptc_sggcn2_bc1_total_vs_ptc_sgcontrol_bc1_total	MRPL18_2_3	MRPL18	364.12	404.68	364.12	404.68	0.15199	822.8	2717	0.77825	0.78179	0.21821	0.43642	0.65019	TRUE
ptc_sggcn2_bc1_total_vs_ptc_sgcontrol_bc1_total	PARP12_4_1	PARP12	536.27	485.15	536.27	485.15	-0.14425	1306.8	4321	0.77772	0.21837	0.78163	0.43674	0.65054	FALSE
ptc_sggcn2_bc1_total_vs_ptc_sgcontrol_bc1_total	IMMT_3_4	IMMT	250.49	218.09	250.49	218.09	-0.19902	525.07	1736.9	0.77756	0.21841	0.78159	0.43683	0.65056	FALSE
ptc_sggcn2_bc1_total_vs_ptc_sgcontrol_bc1_total	U2AF2_3_4	U2AF2	136.87	114.29	136.87	114.29	-0.25799	254.83	844.59	0.77682	0.21863	0.78137	0.43726	0.65082	FALSE
ptc_sggcn2_bc1_total_vs_ptc_sgcontrol_bc1_total	TRMT10C_2_3	TRMT10C	147.2	123.62	147.2	123.62	-0.24996	277.9	921.05	0.77682	0.21863	0.78137	0.43727	0.65082	FALSE
ptc_sggcn2_bc1_total_vs_ptc_sgcontrol_bc1_total	L1TD1_2_3	L1TD1	869.4	937.65	869.4	937.65	0.1089	2328.8	7719	0.77679	0.78136	0.21864	0.43728	0.65082	TRUE
ptc_sggcn2_bc1_total_vs_ptc_sgcontrol_bc1_total	ZC3H10_3_4	ZC3H10	2590.1	2458.4	2590.1	2458.4	-0.075267	8674.5	28757	0.77672	0.21866	0.78134	0.43732	0.65082	FALSE
ptc_sggcn2_bc1_total_vs_ptc_sgcontrol_bc1_total	UNKL_1_2	UNKL	415.76	459.49	415.76	459.49	0.14396	956.21	3184.8	0.77491	0.7808	0.2192	0.43839	0.65223	TRUE
ptc_sggcn2_bc1_total_vs_ptc_sgcontrol_bc1_total	NGDN_4_1	NGDN	1098.4	1176.7	1098.4	1176.7	0.099323	3069.6	10225	0.77485	0.78079	0.21921	0.43843	0.65223	TRUE
ptc_sggcn2_bc1_total_vs_ptc_sgcontrol_bc1_total	RPN1_3_4	RPN1	260.82	293.89	260.82	293.89	0.1716	546.79	1822.9	0.77455	0.7807	0.2193	0.4386	0.65237	TRUE
ptc_sggcn2_bc1_total_vs_ptc_sgcontrol_bc1_total	UTP15_4_1	UTP15	1180.1	1261.9	1180.1	1261.9	0.096506	3338.5	11148	0.7739	0.78051	0.21949	0.43899	0.65283	TRUE
ptc_sggcn2_bc1_total_vs_ptc_sgcontrol_bc1_total	SYNE1_3_4	SYNE1	2090.9	1975.6	2090.9	1975.6	-0.081776	6644.1	22208	0.77352	0.21961	0.78039	0.43921	0.65297	FALSE
ptc_sggcn2_bc1_total_vs_ptc_sgcontrol_bc1_total	RARS2_3_4	RARS2	1475.4	1382	1475.4	1382	-0.094301	4363.5	14587	0.77346	0.21962	0.78038	0.43925	0.65297	FALSE
ptc_sggcn2_bc1_total_vs_ptc_sgcontrol_bc1_total	ESRP1_3_4	ESRP1	48.204	36.153	48.204	36.153	-0.40531	72.617	244.73	0.77306	0.21974	0.78026	0.43948	0.65321	FALSE
ptc_sggcn2_bc1_total_vs_ptc_sgcontrol_bc1_total	CPSF1_4_1	CPSF1	240.16	208.76	240.16	208.76	-0.20129	493.18	1651.7	0.77277	0.21983	0.78017	0.43966	0.65331	FALSE
ptc_sggcn2_bc1_total_vs_ptc_sgcontrol_bc1_total	WARS1_1_2	WARS1	79.193	62.976	79.193	62.976	-0.32594	131.49	440.71	0.77268	0.21985	0.78015	0.43971	0.65331	FALSE
ptc_sggcn2_bc1_total_vs_ptc_sgcontrol_bc1_total	DDX3Y_4_1	DDX3Y	731.67	670.58	731.67	670.58	-0.12561	1866.1	6274.1	0.77128	0.22027	0.77973	0.44054	0.65442	FALSE
ptc_sggcn2_bc1_total_vs_ptc_sgcontrol_bc1_total	CCDC86_1_2	CCDC86	2240.6	2360.4	2240.6	2360.4	0.075114	7176.4	24142	0.77105	0.77966	0.22034	0.44068	0.6545	TRUE
ptc_sggcn2_bc1_total_vs_ptc_sgcontrol_bc1_total	SF3A1_1_2	SF3A1	2414.5	2289.3	2414.5	2289.3	-0.076795	7839.7	26420	0.77036	0.22054	0.77946	0.44109	0.655	FALSE
ptc_sggcn2_bc1_total_vs_ptc_sgcontrol_bc1_total	RBMS1_1_2	RBMS1	210.89	181.93	210.89	181.93	-0.21204	419.42	1414.3	0.77015	0.22061	0.77939	0.44121	0.65507	FALSE
ptc_sggcn2_bc1_total_vs_ptc_sgcontrol_bc1_total	CNDP2_3_4	CNDP2	2251.8	2131.9	2251.8	2131.9	-0.078948	7196.2	24287	0.7698	0.22071	0.77929	0.44142	0.65525	FALSE
ptc_sggcn2_bc1_total_vs_ptc_sgcontrol_bc1_total	MFAP1_2_3	MFAP1	40.457	51.314	40.457	51.314	0.33557	58.935	198.95	0.76972	0.77881	0.22119	0.44238	0.65608	TRUE
ptc_sggcn2_bc1_total_vs_ptc_sgcontrol_bc1_total	ZCCHC24_1_2	ZCCHC24	2074.5	1960.4	2074.5	1960.4	-0.08156	6507.2	21999	0.76915	0.2209	0.7791	0.44181	0.65571	FALSE
ptc_sggcn2_bc1_total_vs_ptc_sgcontrol_bc1_total	UBE2I_3_4	UBE2I	37.014	26.823	37.014	26.823	-0.45024	51.927	179.11	0.7689	0.22098	0.77902	0.44195	0.65581	FALSE
ptc_sggcn2_bc1_total_vs_ptc_sgcontrol_bc1_total	PRDX3_4_1	PRDX3	5615	5823	5615	5823	0.052475	21638	73272	0.76852	0.77891	0.22109	0.44218	0.65597	TRUE
ptc_sggcn2_bc1_total_vs_ptc_sgcontrol_bc1_total	PHF6_3_4	PHF6	301.28	337.04	301.28	337.04	0.16132	639.48	2165.9	0.76845	0.77889	0.22111	0.44222	0.65597	TRUE
ptc_sggcn2_bc1_total_vs_ptc_sgcontrol_bc1_total	CALD1_4_1	CALD1	458.8	412.85	458.8	412.85	-0.15192	1056.1	3583.8	0.76769	0.22133	0.77867	0.44267	0.65629	FALSE
ptc_sggcn2_bc1_total_vs_ptc_sgcontrol_bc1_total	DQX1_2_3	DQX1	148.06	171.44	148.06	171.44	0.2102	273.3	927.47	0.76768	0.77866	0.22134	0.44268	0.65629	TRUE
ptc_sggcn2_bc1_total_vs_ptc_sgcontrol_bc1_total	POLR2J2_3_4	POLR2J2	477.74	524.8	477.74	524.8	0.13528	1107.5	3761.8	0.76733	0.77856	0.22144	0.44289	0.65635	TRUE
ptc_sggcn2_bc1_total_vs_ptc_sgcontrol_bc1_total	GTPBP3_2_3	GTPBP3	1721.6	1619.9	1721.6	1619.9	-0.087788	5170.8	17569	0.76723	0.22147	0.77853000000000006	0.44295	0.65635	FALSE
ptc_sggcn2_bc1_total_vs_ptc_sgcontrol_bc1_total	RPL13A_4_1	RPL13A	1099.2	1021.6	1099.2	1021.6	-0.10554	3012.1	10235	0.7672	0.22148	0.77852	0.44296	0.65635	FALSE
ptc_sggcn2_bc1_total_vs_ptc_sgcontrol_bc1_total	TCOF1_2_3	TCOF1	370.14	410.51	370.14	410.51	0.14897	814.93	2770.9	0.76695	0.77844	0.22156	0.44311	0.65645	TRUE
ptc_sggcn2_bc1_total_vs_ptc_sgcontrol_bc1_total	CPSF2_3_4	CPSF2	467.41	421.01	467.41	421.01	-0.1505	1076.6	3664.5	0.76653	0.22168	0.77832	0.44336	0.65671	FALSE
ptc_sggcn2_bc1_total_vs_ptc_sgcontrol_bc1_total	KRI1_4_1	KRI1	465.69	511.97	465.69	511.97	0.13643	1071.2	3648.3	0.7663	0.77825	0.22175	0.4435	0.65677	TRUE
ptc_sggcn2_bc1_total_vs_ptc_sgcontrol_bc1_total	CHD3_1_2	CHD3	672.28	614.6	672.28	614.6	-0.12921	1663.3	5667.6	0.76613	0.2218	0.7782	0.4436	0.65677	FALSE
ptc_sggcn2_bc1_total_vs_ptc_sgcontrol_bc1_total	INTS12_4_1	INTS12	311.61	275.23	311.61	275.23	-0.17848	661.65	2255	0.76605	0.22182	0.77818	0.44365	0.65677	FALSE
ptc_sggcn2_bc1_total_vs_ptc_sgcontrol_bc1_total	ERI2_1_2	ERI2	32.71	23.325	32.71	23.325	-0.47077	44.044	154.8	0.76551	0.22198	0.77802	0.44397	0.6568	FALSE
ptc_sggcn2_bc1_total_vs_ptc_sgcontrol_bc1_total	NOM1_3_4	NOM1	32.71	23.325	32.71	23.325	-0.47077	44.044	154.8	0.76551	0.22198	0.77802	0.44397	0.6568	FALSE
ptc_sggcn2_bc1_total_vs_ptc_sgcontrol_bc1_total	CLASP2_1_2	CLASP2	32.71	23.325	32.71	23.325	-0.47077	44.044	154.8	0.76551	0.22198	0.77802	0.44397	0.6568	FALSE
ptc_sggcn2_bc1_total_vs_ptc_sgcontrol_bc1_total	PTMA_1_2	PTMA	453.64	499.15	453.64	499.15	0.13763	1035.5	3535.5	0.76536	0.77797	0.22203	0.44406	0.6568	TRUE
ptc_sggcn2_bc1_total_vs_ptc_sgcontrol_bc1_total	TEFM_2_3	TEFM	1229.2	1312	1229.2	1312	0.093968	3427.5	11708	0.76516	0.77791	0.22209	0.44417	0.6568	TRUE
ptc_sggcn2_bc1_total_vs_ptc_sgcontrol_bc1_total	ALKBH8_2_3	ALKBH8	262.54	229.75	262.54	229.75	-0.19172	537.75	1837.3	0.7651	0.2221	0.7779	0.44421	0.6568	FALSE
ptc_sggcn2_bc1_total_vs_ptc_sgcontrol_bc1_total	CACYBP_4_1	CACYBP	559.52	611.1	559.52	611.1	0.12702	1330.7	4546.7	0.76508	0.77789	0.22211	0.44422	0.6568	TRUE
ptc_sggcn2_bc1_total_vs_ptc_sgcontrol_bc1_total	TYW1_1_2	TYW1	636.99	692.74	636.99	692.74	0.12087	1554.2	5312.3	0.76494	0.77785	0.22215	0.4443	0.6568	TRUE
ptc_sggcn2_bc1_total_vs_ptc_sgcontrol_bc1_total	MET_4_1	MET	386.5	345.2	386.5	345.2	-0.16256	852.53	2918.1	0.76439	0.22232	0.77768	0.44463	0.65716	FALSE
ptc_sggcn2_bc1_total_vs_ptc_sgcontrol_bc1_total	MRPL19_1_2	MRPL19	1591.6	1495.1	1591.6	1495.1	-0.090178	4656.2	15983	0.76332	0.22264	0.77736	0.44527	0.65799	FALSE
ptc_sggcn2_bc1_total_vs_ptc_sgcontrol_bc1_total	ZNF346_3_4	ZNF346	892.64	824.52	892.64	824.52	-0.11439	2320.1	7967.8	0.76313	0.22269	0.77731	0.44539	0.65803	FALSE
ptc_sggcn2_bc1_total_vs_ptc_sgcontrol_bc1_total	ZC3H7B_2_3	ZC3H7B	658.51	601.77	658.51	601.77	-0.12977	1609.3	5528.5	0.76301	0.22273	0.77727	0.44546	0.65803	FALSE
ptc_sggcn2_bc1_total_vs_ptc_sgcontrol_bc1_total	NOL9_1_2	NOL9	936.54	866.51	936.54	866.51	-0.11201	2452.4	8441.2	0.76227	0.22295	0.77705	0.4459	0.65832	FALSE
ptc_sggcn2_bc1_total_vs_ptc_sgcontrol_bc1_total	PAIP2_3_4	PAIP2	173.88	199.43	173.88	199.43	0.1967	326.27	1123.4	0.76215	0.77702	0.22298	0.44597	0.65832	TRUE
ptc_sggcn2_bc1_total_vs_ptc_sgcontrol_bc1_total	C19ORF47_1_2	C19ORF47	101.57	120.12	101.57	120.12	0.2398	172.01	592.31	0.76212	0.777	0.223	0.44599	0.65832	TRUE
ptc_sggcn2_bc1_total_vs_ptc_sgcontrol_bc1_total	MEX3B_2_3	MEX3B	1826.6	1931.3	1826.6	1931.3	0.080348	5478.2	18869	0.76201	0.77697	0.22303	0.44606	0.65832	TRUE
ptc_sggcn2_bc1_total_vs_ptc_sgcontrol_bc1_total	MRPL10_3_4	MRPL10	3015.4	3157	3015.4	3157	0.066195	10029	34551	0.76191	0.77694	0.22306	0.44611	0.65832	TRUE
ptc_sggcn2_bc1_total_vs_ptc_sgcontrol_bc1_total	NXF5_4_1	NXF5	1038.1	1112.6	1038.1	1112.6	0.099851	2772.6	9554.1	0.76184	0.77692	0.22308	0.44616	0.65832	TRUE
ptc_sggcn2_bc1_total_vs_ptc_sgcontrol_bc1_total	HNRNPU_1_2	HNRNPU	1256.8	1173.2	1256.8	1173.2	-0.099144	3488.8	12025	0.76174	0.22311	0.77689	0.44622	0.65832	FALSE
ptc_sggcn2_bc1_total_vs_ptc_sgcontrol_bc1_total	PPIG_4_1	PPIG	468.27	422.18	468.27	422.18	-0.14917	1062.4	3672.6	0.76064	0.22343	0.77657	0.44687	0.65916	FALSE
ptc_sggcn2_bc1_total_vs_ptc_sgcontrol_bc1_total	ALKBH4_4_1	ALKBH4	1279.1	1363.3	1279.1	1363.3	0.091884	3543.4	12283	0.75957	0.77624	0.22376	0.44751	0.65996	TRUE
ptc_sggcn2_bc1_total_vs_ptc_sgcontrol_bc1_total	RPUSD1_2_3	RPUSD1	496.68	449	496.68	449	-0.14529	1136.7	3941.3	0.75947	0.22378	0.77622	0.44757	0.65996	FALSE
ptc_sggcn2_bc1_total_vs_ptc_sgcontrol_bc1_total	NOL3_2_3	NOL3	268.57	235.58	268.57	235.58	-0.18833	544.14	1887.8	0.75927	0.22384	0.77616	0.44769	0.66002	FALSE
ptc_sggcn2_bc1_total_vs_ptc_sgcontrol_bc1_total	RANBP2_4_1	RANBP2	96.409	114.29	96.409	114.29	0.24315	159.88	556.69	0.75788	0.77573	0.22427	0.44853	0.66114	TRUE
ptc_sggcn2_bc1_total_vs_ptc_sgcontrol_bc1_total	DKC1_1_2	DKC1	1215.4	1296.8	1215.4	1296.8	0.093455	3313.5	11551	0.75745	0.77561	0.22439	0.44878	0.66138	TRUE
ptc_sggcn2_bc1_total_vs_ptc_sgcontrol_bc1_total	GLRX3_1_2	GLRX3	699.83	641.43	699.83	641.43	-0.12552	1705.2	5947.6	0.75724	0.22445	0.77555	0.44891	0.66145	FALSE
ptc_sggcn2_bc1_total_vs_ptc_sgcontrol_bc1_total	XPO7_4_1	XPO7	309.89	274.06	309.89	274.06	-0.17662	641.6	2240.1	0.75686	0.22457	0.77543	0.44914	0.66153	FALSE
ptc_sggcn2_bc1_total_vs_ptc_sgcontrol_bc1_total	FRG1_3_4	FRG1	451.92	496.81	451.92	496.81	0.13636	1007.9	3519.4	0.75681	0.77542	0.22458	0.44916	0.66153	TRUE
ptc_sggcn2_bc1_total_vs_ptc_sgcontrol_bc1_total	CHTOP_2_3	CHTOP	253.93	285.73	253.93	285.73	0.16955	505.37	1765.5	0.75664	0.77537	0.22463	0.44927	0.66153	TRUE
ptc_sggcn2_bc1_total_vs_ptc_sgcontrol_bc1_total	SAFB_4_1	SAFB	568.12	516.64	568.12	516.64	-0.13679	1325.3	4630.7	0.75657	0.22465	0.77535	0.44931	0.66153	FALSE
ptc_sggcn2_bc1_total_vs_ptc_sgcontrol_bc1_total	COPB1_3_4	COPB1	440.73	396.52	440.73	396.52	-0.15213	977.18	3415.2	0.75647	0.22468	0.77532	0.44936	0.66153	FALSE
ptc_sggcn2_bc1_total_vs_ptc_sgcontrol_bc1_total	MAT2A_2_3	MAT2A	2444.7	2320.8	2444.7	2320.8	-0.074978	7670.2	26819	0.75631	0.22473	0.77527	0.44946	0.66156	FALSE
ptc_sggcn2_bc1_total_vs_ptc_sgcontrol_bc1_total	PCBP1_2_3	PCBP1	420.07	462.99	420.07	462.99	0.14005	921.32	3224.3	0.75597	0.77517	0.22483	0.44967	0.66174	TRUE
ptc_sggcn2_bc1_total_vs_ptc_sgcontrol_bc1_total	P2RX7_3_4	P2RX7	1524.5	1617.6	1524.5	1617.6	0.085462	4333.4	15174	0.75575	0.7751	0.2249	0.4498	0.66182	TRUE
ptc_sggcn2_bc1_total_vs_ptc_sgcontrol_bc1_total	SMG9_1_2	SMG9	2269.1	2387.3	2269.1	2387.3	0.073242	6988	24512	0.7551	0.77491	0.22509	0.45019	0.66227	TRUE
ptc_sggcn2_bc1_total_vs_ptc_sgcontrol_bc1_total	CLASP2_4_1	CLASP2	817.75	881.67	817.75	881.67	0.10844	2042.6	7171.2	0.75476	0.7748	0.2252	0.45039	0.66245	TRUE
ptc_sggcn2_bc1_total_vs_ptc_sgcontrol_bc1_total	NIP7_3_4	NIP7	1088	1163.9	1088	1163.9	0.097142	2876.9	10110	0.75442	0.7747	0.2253	0.4506	0.66263	TRUE
ptc_sggcn2_bc1_total_vs_ptc_sgcontrol_bc1_total	RSL1D1_4_1	RSL1D1	1410	1321.3	1410	1321.3	-0.093606	3928.7	13812	0.75424	0.22535	0.77465	0.4507	0.66265	FALSE
ptc_sggcn2_bc1_total_vs_ptc_sgcontrol_bc1_total	MRPS11_3_4	MRPS11	545.74	495.65	545.74	495.65	-0.13864	1254.8	4412.7	0.75413	0.22539	0.77461	0.45077	0.66265	FALSE
ptc_sggcn2_bc1_total_vs_ptc_sgcontrol_bc1_total	LMF2_1_2	LMF2	318.49	282.23	318.49	282.23	-0.17383	657.61	2314.7	0.75379	0.22549	0.77451	0.45098	0.66281	FALSE
ptc_sggcn2_bc1_total_vs_ptc_sgcontrol_bc1_total	GTPBP2_3_4	GTPBP2	274.59	241.41	274.59	241.41	-0.18509	550.58	1938.5	0.75369	0.22552	0.77448	0.45104	0.66281	FALSE
ptc_sggcn2_bc1_total_vs_ptc_sgcontrol_bc1_total	CRYAB_4_1	CRYAB	146.33	169.1	146.33	169.1	0.20731	259.2	914.63	0.75285	0.77423	0.22577	0.45154	0.66342	TRUE
ptc_sggcn2_bc1_total_vs_ptc_sgcontrol_bc1_total	NOP10_2_3	NOP10	1556.3	1462.5	1556.3	1462.5	-0.089685	4405.1	15557	0.75255	0.22586	0.77414	0.45172	0.66347	FALSE
ptc_sggcn2_bc1_total_vs_ptc_sgcontrol_bc1_total	BZW1_1_2	BZW1	411.46	453.66	411.46	453.66	0.14055	890.59	3145.3	0.75253	0.77413	0.22587	0.45173	0.66347	TRUE
ptc_sggcn2_bc1_total_vs_ptc_sgcontrol_bc1_total	SSU72_1_2	SSU72	2253.6	2136.5	2253.6	2136.5	-0.076898	6847.4	24310	0.75056	0.22646	0.77354	0.45292	0.66509	FALSE
ptc_sggcn2_bc1_total_vs_ptc_sgcontrol_bc1_total	TUBA1B_1_2	TUBA1B	120.51	100.3	120.51	100.3	-0.26251	204.33	725.86	0.75035	0.22652	0.77348	0.45305	0.66516	FALSE
ptc_sggcn2_bc1_total_vs_ptc_sgcontrol_bc1_total	HSPA9_1_2	HSPA9	450.2	405.85	450.2	405.85	-0.14926	983.33	3503.3	0.74925	0.22685	0.77315	0.45371	0.66601	FALSE
ptc_sggcn2_bc1_total_vs_ptc_sgcontrol_bc1_total	MCHERRY_1_2	MCHERRY	1041.6	1114.9	1041.6	1114.9	0.098097	2690.5	9592.3	0.74898	0.77307	0.22693	0.45387	0.66605	TRUE
ptc_sggcn2_bc1_total_vs_ptc_sgcontrol_bc1_total	EXOSC8_4_1	EXOSC8	442.45	486.32	442.45	486.32	0.1361	962.28	3431.2	0.74893	0.77305	0.22695	0.4539	0.66605	TRUE
ptc_sggcn2_bc1_total_vs_ptc_sgcontrol_bc1_total	FSCN1_4_1	FSCN1	1051	977.3	1051	977.3	-0.10482	2717.9	9697.3	0.7487	0.22702	0.77298	0.45404	0.66614	FALSE
ptc_sggcn2_bc1_total_vs_ptc_sgcontrol_bc1_total	RBM46_3_4	RBM46	1499.5	1590.7	1499.5	1590.7	0.085157	4161.9	14875	0.74805	0.77279	0.22721	0.45443	0.66648	TRUE
ptc_sggcn2_bc1_total_vs_ptc_sgcontrol_bc1_total	MTFMT_1_2	MTFMT	1456.5	1366.8	1456.5	1366.8	-0.091579	4017.8	14362	0.74799	0.22723	0.77277	0.45446	0.66648	FALSE
ptc_sggcn2_bc1_total_vs_ptc_sgcontrol_bc1_total	ZMAT5_4_1	ZMAT5	366.7	405.85	366.7	405.85	0.14597	766.36	2740	0.74791	0.77274	0.22726	0.45451	0.66648	TRUE
ptc_sggcn2_bc1_total_vs_ptc_sgcontrol_bc1_total	KTN1_4_1	KTN1	658.51	602.94	658.51	602.94	-0.12698	1543.8	5528.5	0.74733	0.22743	0.77257	0.45487	0.6666	FALSE
ptc_sggcn2_bc1_total_vs_ptc_sgcontrol_bc1_total	NUDT16L1_1_2	NUDT16L1	2272.5	2389.6	2272.5	2389.6	0.072464	6857.3	24556	0.74733	0.77257	0.22743	0.45487	0.6666	TRUE
ptc_sggcn2_bc1_total_vs_ptc_sgcontrol_bc1_total	SRPK2_4_1	SRPK2	260.82	292.72	260.82	292.72	0.16588	508.91	1822.9	0.74724	0.77254	0.22746	0.45492	0.6666	TRUE
ptc_sggcn2_bc1_total_vs_ptc_sgcontrol_bc1_total	SRRT_4_1	SRRT	1014.9	1086.9	1014.9	1086.9	0.098857	2595.6	9297.4	0.74723	0.77254	0.22746	0.45492	0.6666	TRUE
ptc_sggcn2_bc1_total_vs_ptc_sgcontrol_bc1_total	WDR83_3_4	WDR83	4331.5	4158.8	4331.5	4158.8	-0.058699	14919	53528	0.74662	0.22765	0.77235	0.4553	0.66703	FALSE
ptc_sggcn2_bc1_total_vs_ptc_sgcontrol_bc1_total	SPATS2L_1_2	SPATS2L	473.44	518.97	473.44	518.97	0.13222	1036.8	3721.2	0.74647	0.77231	0.22769	0.45539	0.66704	TRUE
ptc_sggcn2_bc1_total_vs_ptc_sgcontrol_bc1_total	TSR3_4_1	TSR3	123.09	143.45	123.09	143.45	0.21911	207.12	744.4	0.74597	0.77216	0.22784	0.45569	0.66721	TRUE
ptc_sggcn2_bc1_total_vs_ptc_sgcontrol_bc1_total	ADAT2_1_2	ADAT2	109.32	128.29	109.32	128.29	0.22885	179.83	646.4	0.74592	0.77214	0.22786	0.45572	0.66721	TRUE
ptc_sggcn2_bc1_total_vs_ptc_sgcontrol_bc1_total	DLX5_2_3	DLX5	1657	1560.4	1657	1560.4	-0.086614	4667	16778	0.74587	0.22787	0.77213	0.45574	0.66721	FALSE
ptc_sggcn2_bc1_total_vs_ptc_sgcontrol_bc1_total	SEPSECS_2_3	SEPSECS	777.3	716.07	777.3	716.07	-0.11822	1874.7	6747	0.74545	0.228	0.772	0.456	0.66732	FALSE
ptc_sggcn2_bc1_total_vs_ptc_sgcontrol_bc1_total	ZNF474_3_4	ZNF474	49.065	37.319	49.065	37.319	-0.38574	68.983	249.91	0.74545	0.228	0.772	0.456	0.66732	FALSE
ptc_sggcn2_bc1_total_vs_ptc_sgcontrol_bc1_total	RPL37A_3_4	RPL37A	1021.8	1093.9	1021.8	1093.9	0.09836	2603.6	9373.3	0.74535	0.77197	0.22803	0.45606	0.66732	TRUE
ptc_sggcn2_bc1_total_vs_ptc_sgcontrol_bc1_total	TRMT112_4_1	TRMT112	18.937	25.657	18.937	25.657	0.41904	22.576	81.345	0.74504	0.76772	0.23228	0.46456	0.67321	TRUE
ptc_sggcn2_bc1_total_vs_ptc_sgcontrol_bc1_total	CNOT1_3_4	CNOT1	815.17	752.22	815.17	752.22	-0.1158	1981.6	7144	0.74481	0.22819	0.77181	0.45638	0.66747	FALSE
ptc_sggcn2_bc1_total_vs_ptc_sgcontrol_bc1_total	EIF2S1_2_3	EIF2S1	1731.9	1831	1731.9	1831	0.080202	4906.8	17696	0.74469	0.77177	0.22823	0.45646	0.66747	TRUE
ptc_sggcn2_bc1_total_vs_ptc_sgcontrol_bc1_total	GTF2F1_1_2	GTF2F1	512.17	559.79	512.17	559.79	0.12802	1133.7	4089.2	0.74465	0.77176	0.22824	0.45648	0.66747	TRUE
ptc_sggcn2_bc1_total_vs_ptc_sgcontrol_bc1_total	FDXACB1_4_1	FDXACB1	1092.3	1167.4	1092.3	1167.4	0.095778	2816.2	10158	0.74464	0.77175	0.22825	0.45649	0.66747	TRUE
ptc_sggcn2_bc1_total_vs_ptc_sgcontrol_bc1_total	CDKN2A_3_4	CDKN2A	42.179	31.488	42.179	31.488	-0.41041	57.145	208.99	0.744	0.22844	0.77156	0.45688	0.66791	FALSE
ptc_sggcn2_bc1_total_vs_ptc_sgcontrol_bc1_total	EIF3D_1_2	EIF3D	702.41	644.93	702.41	644.93	-0.12299	1652.1	5973.9	0.74371	0.22852	0.77148	0.45705	0.66805	FALSE
ptc_sggcn2_bc1_total_vs_ptc_sgcontrol_bc1_total	SRSF12_1_2	SRSF12	1562.3	1469.4	1562.3	1469.4	-0.088375	4314.4	15629	0.74302	0.22873	0.77127	0.45747	0.66846	FALSE
ptc_sggcn2_bc1_total_vs_ptc_sgcontrol_bc1_total	GEMIN7_4_1	GEMIN7	1744.8	1645.6	1744.8	1645.6	-0.084465	4928.1	17855	0.74297	0.22875	0.77125	0.4575	0.66846	FALSE
ptc_sggcn2_bc1_total_vs_ptc_sgcontrol_bc1_total	MKRN1_1_2	MKRN1	1523.6	1432.1	1523.6	1432.1	-0.089266	4183.8	15164	0.74285	0.22879	0.77121	0.45757	0.66846	FALSE
ptc_sggcn2_bc1_total_vs_ptc_sgcontrol_bc1_total	PDCD4_2_3	PDCD4	581.9	530.63	581.9	530.63	-0.1328	1313.9	4765.7	0.74256	0.22887	0.77113	0.45775	0.6685	FALSE
ptc_sggcn2_bc1_total_vs_ptc_sgcontrol_bc1_total	OGN_4_1	OGN	600.83	653.09	600.83	653.09	0.12012	1365.3	4952.5	0.74253	0.77112	0.22888	0.45777	0.6685	TRUE
ptc_sggcn2_bc1_total_vs_ptc_sgcontrol_bc1_total	EXOSC10_3_4	EXOSC10	70.585	85.135	70.585	85.135	0.26694	105.85	384.47	0.74203	0.77093	0.22907	0.45814	0.66883	TRUE
ptc_sggcn2_bc1_total_vs_ptc_sgcontrol_bc1_total	IFIH1_4_1	IFIH1	871.12	805.86	871.12	805.86	-0.1122	2129.3	7737.4	0.74189	0.22908	0.77092	0.45815	0.66883	FALSE
ptc_sggcn2_bc1_total_vs_ptc_sgcontrol_bc1_total	TNPO1_3_4	TNPO1	3391.5	3539.5	3391.5	3539.5	0.061596	10949	39824	0.74153	0.77081	0.22919	0.45837	0.66902	TRUE
ptc_sggcn2_bc1_total_vs_ptc_sgcontrol_bc1_total	C4BPA_3_4	C4BPA	406.29	365.03	406.29	365.03	-0.15411	851.39	3098.1	0.74137	0.22924	0.77076	0.45847	0.66905	FALSE
ptc_sggcn2_bc1_total_vs_ptc_sgcontrol_bc1_total	MRPL50_3_4	MRPL50	1120.8	1044.9	1120.8	1044.9	-0.10095	2873.7	10476	0.74067	0.22945	0.77055	0.45889	0.66954	FALSE
ptc_sggcn2_bc1_total_vs_ptc_sgcontrol_bc1_total	PRPF38A_2_3	PRPF38A	2409.4	2529.6	2409.4	2529.6	0.070203	7222.9	26352	0.74039	0.77047	0.22953	0.45906	0.66967	TRUE
ptc_sggcn2_bc1_total_vs_ptc_sgcontrol_bc1_total	IFIT1_4_1	IFIT1	2542.8	2418.8	2542.8	2418.8	-0.072112	7691	28124	0.73955	0.22979	0.77021	0.45957	0.6703	FALSE
ptc_sggcn2_bc1_total_vs_ptc_sgcontrol_bc1_total	HMGN5_3_4	HMGN5	945.15	1013.5	945.15	1013.5	0.10056	2332.6	8534.6	0.73934	0.77015	0.22985	0.4597	0.67031	TRUE
ptc_sggcn2_bc1_total_vs_ptc_sgcontrol_bc1_total	CALD1_2_3	CALD1	434.7	391.85	434.7	391.85	-0.14935	917.96	3359.3	0.73926	0.22987	0.77013	0.45975	0.67031	FALSE
ptc_sggcn2_bc1_total_vs_ptc_sgcontrol_bc1_total	ACAT1_1_2	ACAT1	456.22	500.31	456.22	500.31	0.13282	972.05	3559.6	0.73902	0.77005	0.22995	0.45989	0.67036	TRUE
ptc_sggcn2_bc1_total_vs_ptc_sgcontrol_bc1_total	TSR1_1_2	TSR1	499.26	545.8	499.26	545.8	0.12832	1082.8	3965.9	0.73895	0.77003	0.22997	0.45994	0.67036	TRUE
ptc_sggcn2_bc1_total_vs_ptc_sgcontrol_bc1_total	CCT4_1_2	CCT4	25.824	33.821	25.824	33.821	0.37643	31.975	117.15	0.73882	0.76802	0.23198	0.46397	0.67309	TRUE
ptc_sggcn2_bc1_total_vs_ptc_sgcontrol_bc1_total	MRPS18A_3_4	MRPS18A	1033	960.97	1033	960.97	-0.1041	2590.5	9497	0.73861	0.23007	0.76993	0.46015	0.67054	FALSE
ptc_sggcn2_bc1_total_vs_ptc_sgcontrol_bc1_total	ZC3HAV1L_4_1	ZC3HAV1L	1502.9	1593.1	1502.9	1593.1	0.083962	4061.2	14916	0.73792	0.76972	0.23028	0.46056	0.67102	TRUE
ptc_sggcn2_bc1_total_vs_ptc_sgcontrol_bc1_total	SF3B1_3_4	SF3B1	263.4	295.06	263.4	295.06	0.16313	500.97	1844.5	0.73703	0.76945	0.23055	0.4611	0.67165	TRUE
ptc_sggcn2_bc1_total_vs_ptc_sgcontrol_bc1_total	CDC42EP4_1_2	CDC42EP4	706.71	763.88	706.71	763.88	0.11207	1634.1	6017.9	0.73695	0.76942	0.23058	0.46115	0.67165	TRUE
ptc_sggcn2_bc1_total_vs_ptc_sgcontrol_bc1_total	SNRNP40_3_4	SNRNP40	725.65	783.71	725.65	783.71	0.11089	1685.3	6212.1	0.73661	0.76932	0.23068	0.46136	0.67183	TRUE
ptc_sggcn2_bc1_total_vs_ptc_sgcontrol_bc1_total	SCAMP3_1_2	SCAMP3	153.22	176.1	153.22	176.1	0.19957	261.73	966.15	0.73608	0.76916	0.23084	0.46168	0.67218	TRUE
ptc_sggcn2_bc1_total_vs_ptc_sgcontrol_bc1_total	G3BP2_1_2	G3BP2	469.13	424.51	469.13	424.51	-0.14388	995.69	3680.7	0.73555	0.231	0.769	0.462	0.67246	FALSE
ptc_sggcn2_bc1_total_vs_ptc_sgcontrol_bc1_total	MRPL27_4_1	MRPL27	1145.7	1069.4	1145.7	1069.4	-0.099314	2909.6	10758	0.73547	0.23103	0.76897	0.46205	0.67246	FALSE
ptc_sggcn2_bc1_total_vs_ptc_sgcontrol_bc1_total	PEBP1_2_3	PEBP1	400.27	440.83	400.27	440.83	0.13894	822.79	3043.1	0.73536	0.76894	0.23106	0.46212	0.67246	TRUE
ptc_sggcn2_bc1_total_vs_ptc_sgcontrol_bc1_total	C1ORF204_3_4	C1ORF204	1621.7	1527.8	1621.7	1527.8	-0.086065	4415.6	16348	0.73498	0.23118	0.76882	0.46235	0.67264	FALSE
ptc_sggcn2_bc1_total_vs_ptc_sgcontrol_bc1_total	POLR2B_1_2	POLR2B	1285.2	1366.8	1285.2	1366.8	0.088804	3333.9	12353	0.73469	0.76874	0.23126	0.46253	0.67264	TRUE
ptc_sggcn2_bc1_total_vs_ptc_sgcontrol_bc1_total	MRPS7_4_1	MRPS7	1233.5	1313.2	1233.5	1313.2	0.09021	3172.7	11758	0.73462	0.76871	0.23129	0.46257	0.67264	TRUE
ptc_sggcn2_bc1_total_vs_ptc_sgcontrol_bc1_total	DNAJC17_4_1	DNAJC17	222.08	193.59	222.08	193.59	-0.19712	405.86	1504.3	0.73457	0.2313	0.7687	0.4626	0.67264	FALSE
ptc_sggcn2_bc1_total_vs_ptc_sgcontrol_bc1_total	POLR2I_3_4	POLR2I	384.77	345.2	384.77	345.2	-0.15614	782.92	2902.6	0.73449	0.23133	0.76867	0.46265	0.67264	FALSE
ptc_sggcn2_bc1_total_vs_ptc_sgcontrol_bc1_total	BOLL_2_3	BOLL	74.889	89.8	74.889	89.8	0.2588	111.16	412.44	0.73421	0.76856	0.23144	0.46288	0.67284	TRUE
ptc_sggcn2_bc1_total_vs_ptc_sgcontrol_bc1_total	SMG1_3_4	SMG1	678.31	622.77	678.31	622.77	-0.12305	1542.3	5728.6	0.73379	0.23154	0.76846	0.46308	0.67296	FALSE
ptc_sggcn2_bc1_total_vs_ptc_sgcontrol_bc1_total	TRMT2B_2_3	TRMT2B	1217.2	1138.2	1217.2	1138.2	-0.096634	3114.3	11570	0.73371	0.23156	0.76844	0.46313	0.67296	FALSE
ptc_sggcn2_bc1_total_vs_ptc_sgcontrol_bc1_total	MRPL36_3_4	MRPL36	849.6	786.04	849.6	786.04	-0.11205	2020.2	7508.2	0.73358	0.2316	0.7684	0.46321	0.67296	FALSE
ptc_sggcn2_bc1_total_vs_ptc_sgcontrol_bc1_total	DYNLL1_4_1	DYNLL1	698.1	754.55	698.1	754.55	0.11202	1593.1	5930	0.73302	0.76823	0.23177	0.46355	0.67309	TRUE
ptc_sggcn2_bc1_total_vs_ptc_sgcontrol_bc1_total	PIN4_3_4	PIN4	266.85	298.55	266.85	298.55	0.16142	502.72	1873.3	0.73261	0.7681	0.2319	0.46379	0.67309	TRUE
ptc_sggcn2_bc1_total_vs_ptc_sgcontrol_bc1_total	DDX4_4_1	DDX4	1386.7	1301.5	1386.7	1301.5	-0.091439	3631.7	13538	0.73248	0.23194	0.76806	0.46388	0.67309	FALSE
ptc_sggcn2_bc1_total_vs_ptc_sgcontrol_bc1_total	CNOT10_2_3	CNOT10	283.2	316.05	283.2	316.05	0.15779	539.47	2011.4	0.7324	0.76804	0.23196	0.46392	0.67309	TRUE
ptc_sggcn2_bc1_total_vs_ptc_sgcontrol_bc1_total	PHF3_3_4	PHF3	283.2	316.05	283.2	316.05	0.15779	539.47	2011.4	0.7324	0.76804	0.23196	0.46392	0.67309	TRUE
ptc_sggcn2_bc1_total_vs_ptc_sgcontrol_bc1_total	RBMXL1_1_2	RBMXL1	754.92	814.03	754.92	814.03	0.10862	1747.1	6514.3	0.73239	0.76804	0.23196	0.46393	0.67309	TRUE
ptc_sggcn2_bc1_total_vs_ptc_sgcontrol_bc1_total	RRS1_3_4	RRS1	556.07	605.27	556.07	605.27	0.1221	1210.3	4513.1	0.73237	0.76803	0.23197	0.46394	0.67309	TRUE
ptc_sggcn2_bc1_total_vs_ptc_sgcontrol_bc1_total	VARS2_3_4	VARS2	675.72	620.43	675.72	620.43	-0.12296	1528.4	5702.4	0.73216	0.23204	0.76796	0.46407	0.67309	FALSE
ptc_sggcn2_bc1_total_vs_ptc_sgcontrol_bc1_total	TCEA1_1_2	TCEA1	282.34	249.57	282.34	249.57	-0.1773	536.84	2004.1	0.73195	0.2321	0.7679	0.4642	0.67309	FALSE
ptc_sggcn2_bc1_total_vs_ptc_sgcontrol_bc1_total	SF3B5_3_4	SF3B5	613.75	665.92	613.75	665.92	0.11752	1360.9	5080.5	0.73195	0.7679	0.2321	0.4642	0.67309	TRUE
ptc_sggcn2_bc1_total_vs_ptc_sgcontrol_bc1_total	DCP1B_1_2	DCP1B	2279.4	2164.5	2279.4	2164.5	-0.07456	6596.3	24646	0.73163	0.2322	0.7678	0.4644	0.67315	FALSE
ptc_sggcn2_bc1_total_vs_ptc_sgcontrol_bc1_total	MRPL41_1_2	MRPL41	54.23	41.984	54.23	41.984	-0.36164	74.979	281.34	0.73162	0.2322	0.7678	0.4644	0.67315	FALSE
ptc_sggcn2_bc1_total_vs_ptc_sgcontrol_bc1_total	IFIT3_2_3	IFIT3	166.13	142.28	166.13	142.28	-0.22216	284.49	1064	0.73128	0.2323	0.7677	0.46461	0.67321	FALSE
ptc_sggcn2_bc1_total_vs_ptc_sgcontrol_bc1_total	SMG6_2_3	SMG6	407.16	447.83	407.16	447.83	0.13706	827.3	3105.9	0.72988	0.76727	0.23273	0.46546	0.67413	TRUE
ptc_sggcn2_bc1_total_vs_ptc_sgcontrol_bc1_total	SNIP1_4_1	SNIP1	3963.1	3803.1	3963.1	3803.1	-0.059445	12803	48073	0.72983	0.23275	0.76725	0.4655	0.67413	FALSE
ptc_sggcn2_bc1_total_vs_ptc_sgcontrol_bc1_total	SRRM4_4_1	SRRM4	2260.4	2374.4	2260.4	2374.4	0.070953	6498	24399	0.72982	0.76725	0.23275	0.4655	0.67413	TRUE
ptc_sggcn2_bc1_total_vs_ptc_sgcontrol_bc1_total	CHCHD1_1_2	CHCHD1	1231.8	1310.8	1231.8	1310.8	0.089661	3124.2	11738	0.7296	0.76718	0.23282	0.46564	0.67413	TRUE
ptc_sggcn2_bc1_total_vs_ptc_sgcontrol_bc1_total	DIAPH1_3_4	DIAPH1	979.58	1048.4	979.58	1048.4	0.097909	2370.7	8909.9	0.72948	0.76715	0.23285	0.46571	0.67413	TRUE
ptc_sggcn2_bc1_total_vs_ptc_sgcontrol_bc1_total	MSN_2_3	MSN	938.27	871.17	938.27	871.17	-0.10692	2250.6	8459.9	0.72943	0.23287	0.76713	0.46574	0.67413	FALSE
ptc_sggcn2_bc1_total_vs_ptc_sgcontrol_bc1_total	OTUD4_2_3	OTUD4	507.01	460.66	507.01	460.66	-0.13802	1074	4039.8	0.72919	0.23294	0.76706	0.46589	0.67423	FALSE
ptc_sggcn2_bc1_total_vs_ptc_sgcontrol_bc1_total	MRPL3_3_4	MRPL3	1061.4	1133.6	1061.4	1133.6	0.094882	2607.6	9812.1	0.72905	0.76702	0.23298	0.46597	0.67423	TRUE
ptc_sggcn2_bc1_total_vs_ptc_sgcontrol_bc1_total	TWF2_1_2	TWF2	780.74	720.73	780.74	720.73	-0.11523	1800.6	6783	0.72864	0.23311	0.76689	0.46622	0.67443	FALSE
ptc_sggcn2_bc1_total_vs_ptc_sgcontrol_bc1_total	ZCCHC17_1_2	ZCCHC17	33.571	24.491	33.571	24.491	-0.43958	41.224	159.61	0.72856	0.23313999999999999	0.76686	0.46627	0.67443	FALSE
ptc_sggcn2_bc1_total_vs_ptc_sgcontrol_bc1_total	CSE1L_3_4	CSE1L	467.41	423.34	467.41	423.34	-0.14255	971.06	3664.5	0.728	0.23331	0.76669	0.46661	0.6748	FALSE
ptc_sggcn2_bc1_total_vs_ptc_sgcontrol_bc1_total	TMEM263_1_2	TMEM263	385.64	346.37	385.64	346.37	-0.1545	770.88	2910.3	0.72784	0.23336	0.76664	0.46671	0.67482	FALSE
ptc_sggcn2_bc1_total_vs_ptc_sgcontrol_bc1_total	RBMXL2_3_4	RBMXL2	5803.5	5602.6	5803.5	5602.6	-0.050819	20181	76260	0.72751	0.23346	0.76654	0.46691	0.675	FALSE
ptc_sggcn2_bc1_total_vs_ptc_sgcontrol_bc1_total	CGN_1_2	CGN	839.27	776.71	839.27	776.71	-0.11163	1957.2	7398.6	0.72737	0.2335	0.7665	0.467	0.675	FALSE
ptc_sggcn2_bc1_total_vs_ptc_sgcontrol_bc1_total	MRPS14_3_4	MRPS14	488.93	534.13	488.93	534.13	0.12732	1021.6	3867.7	0.72684	0.76634	0.23366	0.46733	0.67536	TRUE
ptc_sggcn2_bc1_total_vs_ptc_sgcontrol_bc1_total	ATXN1_2_3	ATXN1	650.76	597.11	650.76	597.11	-0.12393	1439.2	5450.5	0.7267	0.2337	0.7663	0.46741	0.67536	FALSE
ptc_sggcn2_bc1_total_vs_ptc_sgcontrol_bc1_total	EIF2S3_1_2	EIF2S3	2588.4	2711.5	2588.4	2711.5	0.066993	7574.1	28734	0.72608	0.7661	0.2339	0.46779	0.67576	TRUE
ptc_sggcn2_bc1_total_vs_ptc_sgcontrol_bc1_total	BZW2_2_3	BZW2	371.86	333.54	371.86	333.54	-0.15646	734.25	2786.3	0.72598	0.23393	0.76607	0.46785	0.67576	FALSE
ptc_sggcn2_bc1_total_vs_ptc_sgcontrol_bc1_total	CTU2_1_2	CTU2	564.68	515.47	564.68	515.47	-0.13129	1210.7	4597.1	0.72575	0.234	0.766	0.46799	0.67584	FALSE
ptc_sggcn2_bc1_total_vs_ptc_sgcontrol_bc1_total	MET_2_3	MET	1883.4	1984.9	1883.4	1984.9	0.075692	5151.8	19579	0.72544	0.76591	0.23409	0.46818	0.676	TRUE
ptc_sggcn2_bc1_total_vs_ptc_sgcontrol_bc1_total	CHCHD1_3_4	CHCHD1	433.84	475.82	433.84	475.82	0.13297	881.23	3351.4	0.72519	0.76583	0.23417	0.46834	0.6761	TRUE
ptc_sggcn2_bc1_total_vs_ptc_sgcontrol_bc1_total	TRIM56_2_3	TRIM56	519.06	472.32	519.06	472.32	-0.13585	1092.1	4155.2	0.72502	0.23422	0.76578	0.46844	0.67613	FALSE
ptc_sggcn2_bc1_total_vs_ptc_sgcontrol_bc1_total	DDX46_2_3	DDX46	335.71	299.72	335.71	299.72	-0.16308	647.59	2465.2	0.72483	0.23428	0.76572	0.46856	0.67617	FALSE
ptc_sggcn2_bc1_total_vs_ptc_sgcontrol_bc1_total	IFIT2_4_1	IFIT2	711.88	655.42	711.88	655.42	-0.11903	1593.6	6070.8	0.72457	0.23436	0.76564	0.46871	0.67617	FALSE
ptc_sggcn2_bc1_total_vs_ptc_sgcontrol_bc1_total	PDIA4_2_3	PDIA4	290.09	323.05	290.09	323.05	0.15474	543.12	2070	0.7244	0.76559	0.23441	0.46882	0.67617	TRUE
ptc_sggcn2_bc1_total_vs_ptc_sgcontrol_bc1_total	GSPT1_1_2	GSPT1	98.991	81.636	98.991	81.636	-0.27503	150.6	574.45	0.72415	0.23449	0.76551	0.46897	0.67617	FALSE
ptc_sggcn2_bc1_total_vs_ptc_sgcontrol_bc1_total	CFL1_3_4	CFL1	562.1	513.14	562.1	513.14	-0.13122	1198.4	4571.8	0.72405	0.23452	0.76548	0.46903	0.67617	FALSE
ptc_sggcn2_bc1_total_vs_ptc_sgcontrol_bc1_total	GRWD1_2_3	GRWD1	570.71	521.3	570.71	521.3	-0.13038	1220.3	4656	0.72399	0.23453	0.76547	0.46907	0.67617	FALSE
ptc_sggcn2_bc1_total_vs_ptc_sgcontrol_bc1_total	RANBP17_3_4	RANBP17	1784.4	1686.4	1784.4	1686.4	-0.081493	4807.6	18345	0.72397	0.23454	0.76546	0.46908	0.67617	FALSE
ptc_sggcn2_bc1_total_vs_ptc_sgcontrol_bc1_total	PRMT1_1_2	PRMT1	2243.2	2355.8	2243.2	2355.8	0.0706	6334.4	24175	0.72391	0.76544	0.23456	0.46912	0.67617	TRUE
ptc_sggcn2_bc1_total_vs_ptc_sgcontrol_bc1_total	HNRNPF_4_1	HNRNPF	1085.5	1158.1	1085.5	1158.1	0.093327	2635.8	10081	0.72314	0.7652	0.2348	0.46959	0.67667	TRUE
ptc_sggcn2_bc1_total_vs_ptc_sgcontrol_bc1_total	NSUN6_2_3	NSUN6	1739.7	1643.2	1739.7	1643.2	-0.082236	4650.9	17792	0.72307	0.23482	0.76518	0.46964	0.67667	FALSE
ptc_sggcn2_bc1_total_vs_ptc_sgcontrol_bc1_total	PAIP2B_4_1	PAIP2B	884.04	948.15	884.04	948.15	0.10089	2055	7875.5	0.72241	0.76498	0.23502	0.47004	0.67713	TRUE
ptc_sggcn2_bc1_total_vs_ptc_sgcontrol_bc1_total	C19ORF47_3_4	C19ORF47	1298.9	1379.7	1298.9	1379.7	0.086905	3257.2	12513	0.72155	0.76471	0.23529	0.47057	0.67778	TRUE
ptc_sggcn2_bc1_total_vs_ptc_sgcontrol_bc1_total	PSMA6_1_2	PSMA6	215.2	187.76	215.2	187.76	-0.19578	376.35	1448.8	0.72079	0.23552	0.76448	0.47104	0.67833	FALSE
ptc_sggcn2_bc1_total_vs_ptc_sgcontrol_bc1_total	EIF4A3_4_1	EIF4A3	385.64	424.51	385.64	424.51	0.13821	755.52	2910.3	0.72055	0.76441	0.23559	0.47118	0.67842	TRUE
ptc_sggcn2_bc1_total_vs_ptc_sgcontrol_bc1_total	EMG1_3_4	EMG1	353.79	390.69	353.79	390.69	0.14275	680.83	2624.9	0.72024	0.76431	0.23569	0.47138	0.67858	TRUE
ptc_sggcn2_bc1_total_vs_ptc_sgcontrol_bc1_total	SRSF7_1_2	SRSF7	247.91	218.09	247.91	218.09	-0.18413	444.72	1715.5	0.72004	0.23575	0.76425	0.4715	0.67863	FALSE
ptc_sggcn2_bc1_total_vs_ptc_sgcontrol_bc1_total	CANX_4_1	CANX	1144	1069.4	1144	1069.4	-0.097147	2779.7	10738	0.71953	0.23591	0.76409	0.47182	0.67893	FALSE
ptc_sggcn2_bc1_total_vs_ptc_sgcontrol_bc1_total	SYNE2_1_2	SYNE2	1546	1456.6	1546	1456.6	-0.085844	3993	15432	0.71936	0.23596	0.76404	0.47192	0.67893	FALSE
ptc_sggcn2_bc1_total_vs_ptc_sgcontrol_bc1_total	GPR161_3_4	GPR161	339.15	303.22	339.15	303.22	-0.16107	645.59	2495.5	0.7193	0.23598	0.76402	0.47195	0.67893	FALSE
ptc_sggcn2_bc1_total_vs_ptc_sgcontrol_bc1_total	EPB41L2_4_1	EPB41L2	1981.5	2085.2	1981.5	2085.2	0.073535	5373.9	20816	0.71857	0.7638	0.2362	0.47241	0.67946	TRUE
ptc_sggcn2_bc1_total_vs_ptc_sgcontrol_bc1_total	NOB1_4_1	NOB1	3043.8	3178	3043.8	3178	0.062231	9006.1	34945	0.71795	0.7636	0.2364	0.47279	0.67959	TRUE
ptc_sggcn2_bc1_total_vs_ptc_sgcontrol_bc1_total	MANF_3_4	MANF	1389.3	1472.9	1389.3	1472.9	0.084268	3496.8	13569	0.71793	0.7636	0.2364	0.4728	0.67959	TRUE
ptc_sggcn2_bc1_total_vs_ptc_sgcontrol_bc1_total	WDR43_4_1	WDR43	1555.5	1466	1555.5	1466	-0.085443	4005.4	15546	0.71783	0.23643	0.76357	0.47286	0.67959	FALSE
ptc_sggcn2_bc1_total_vs_ptc_sgcontrol_bc1_total	TRMT5_3_4	TRMT5	389.08	428.01	389.08	428.01	0.13723	757.68	2941.5	0.71775	0.76354	0.23646	0.47291	0.67959	TRUE
ptc_sggcn2_bc1_total_vs_ptc_sgcontrol_bc1_total	PTBP2_4_1	PTBP2	188.51	163.27	188.51	163.27	-0.20621	318.57	1237	0.71767	0.23648	0.76352	0.47296	0.67959	FALSE
ptc_sggcn2_bc1_total_vs_ptc_sgcontrol_bc1_total	SLC3A2_1_2	SLC3A2	78.332	93.298	78.332	93.298	0.24933	111.99	435.03	0.71755	0.76346	0.23654	0.47308	0.67959	TRUE
ptc_sggcn2_bc1_total_vs_ptc_sgcontrol_bc1_total	SRSF10_3_4	SRSF10	78.332	93.298	78.332	93.298	0.24933	111.99	435.03	0.71755	0.76346	0.23654	0.47308	0.67959	TRUE
ptc_sggcn2_bc1_total_vs_ptc_sgcontrol_bc1_total	PSMA1_1_2	PSMA1	1266.2	1187.2	1266.2	1187.2	-0.092871	3120.9	12134	0.71722	0.23662	0.76338	0.47324	0.67971	FALSE
ptc_sggcn2_bc1_total_vs_ptc_sgcontrol_bc1_total	ENDOG_2_3	ENDOG	17.216	23.325	17.216	23.325	0.41722	18.658	72.732	0.71629	0.75782	0.24218	0.48435	0.68755	TRUE
ptc_sggcn2_bc1_total_vs_ptc_sgcontrol_bc1_total	H4C8_1_2	H4C8	17.216	23.325	17.216	23.325	0.41722	18.658	72.732	0.71629	0.75782	0.24218	0.48435	0.68755	TRUE
ptc_sggcn2_bc1_total_vs_ptc_sgcontrol_bc1_total	LMF2_4_1	LMF2	17.216	23.325	17.216	23.325	0.41722	18.658	72.732	0.71629	0.75782	0.24218	0.48435	0.68755	TRUE
ptc_sggcn2_bc1_total_vs_ptc_sgcontrol_bc1_total	MRPL44_2_3	MRPL44	17.216	23.325	17.216	23.325	0.41722	18.658	72.732	0.71629	0.75782	0.24218	0.48435	0.68755	TRUE
ptc_sggcn2_bc1_total_vs_ptc_sgcontrol_bc1_total	SNRPF_2_3	SNRPF	17.216	23.325	17.216	23.325	0.41722	18.658	72.732	0.71629	0.75782	0.24218	0.48435	0.68755	TRUE
ptc_sggcn2_bc1_total_vs_ptc_sgcontrol_bc1_total	TIPARP_2_3	TIPARP	17.216	23.325	17.216	23.325	0.41722	18.658	72.732	0.71629	0.75782	0.24218	0.48435	0.68755	TRUE
ptc_sggcn2_bc1_total_vs_ptc_sgcontrol_bc1_total	MRPL4_2_3	MRPL4	17.216	23.325	17.216	23.325	0.41722	18.658	72.732	0.71629	0.75782	0.24218	0.48435	0.68755	TRUE
ptc_sggcn2_bc1_total_vs_ptc_sgcontrol_bc1_total	RBM18_3_4	RBM18	17.216	23.325	17.216	23.325	0.41722	18.658	72.732	0.71629	0.75782	0.24218	0.48435	0.68755	TRUE
ptc_sggcn2_bc1_total_vs_ptc_sgcontrol_bc1_total	RPS27A_1_2	RPS27A	17.216	23.325	17.216	23.325	0.41722	18.658	72.732	0.71629	0.75782	0.24218	0.48435	0.68755	TRUE
ptc_sggcn2_bc1_total_vs_ptc_sgcontrol_bc1_total	TUT7_3_4	TUT7	17.216	23.325	17.216	23.325	0.41722	18.658	72.732	0.71629	0.75782	0.24218	0.48435	0.68755	TRUE
ptc_sggcn2_bc1_total_vs_ptc_sgcontrol_bc1_total	HSPD1_4_1	HSPD1	409.74	369.69	409.74	369.69	-0.14799	801.72	3129.5	0.71579	0.23706	0.76294	0.47412	0.68079	FALSE
ptc_sggcn2_bc1_total_vs_ptc_sgcontrol_bc1_total	ZC3H12C_4_1	ZC3H12C	871.12	808.2	871.12	808.2	-0.10804	1979.8	7737.4	0.71537	0.23719	0.76281	0.47438	0.68079	FALSE
ptc_sggcn2_bc1_total_vs_ptc_sgcontrol_bc1_total	NPM1_2_3	NPM1	885.76	949.31	885.76	949.31	0.099862	2019.6	7893.9	0.71532	0.76279	0.23721	0.47441	0.68079	TRUE
ptc_sggcn2_bc1_total_vs_ptc_sgcontrol_bc1_total	DARS2_4_1	DARS2	1263.6	1342.3	1263.6	1342.3	0.087082	3095.7	12104	0.71519	0.76275	0.23725	0.47449	0.68079	TRUE
ptc_sggcn2_bc1_total_vs_ptc_sgcontrol_bc1_total	ENSA_1_2	ENSA	304.72	338.21	304.72	338.21	0.14995	560.65	2195.5	0.71465	0.76259	0.23741	0.47483	0.68079	TRUE
ptc_sggcn2_bc1_total_vs_ptc_sgcontrol_bc1_total	GEMIN5_1_2	GEMIN5	185.07	209.92	185.07	209.92	0.18085	308.78	1210.1	0.71437	0.7625	0.2375	0.475	0.68079	TRUE
ptc_sggcn2_bc1_total_vs_ptc_sgcontrol_bc1_total	SRP68_3_4	SRP68	427.81	468.82	427.81	468.82	0.13177	840.91	3295.7	0.71436	0.7625	0.2375	0.475	0.68079	TRUE
ptc_sggcn2_bc1_total_vs_ptc_sgcontrol_bc1_total	DIS3L2_4_1	DIS3L2	1733.6	1638.6	1733.6	1638.6	-0.081333	4520.6	17717	0.71436	0.2375	0.7625	0.47501	0.68079	FALSE
ptc_sggcn2_bc1_total_vs_ptc_sgcontrol_bc1_total	DHX36_3_4	DHX36	512.17	466.49	512.17	466.49	-0.1345	1043.3	4089.2	0.71435	0.23751	0.76249	0.47501	0.68079	FALSE
ptc_sggcn2_bc1_total_vs_ptc_sgcontrol_bc1_total	RBM41_1_2	RBM41	512.17	466.49	512.17	466.49	-0.1345	1043.3	4089.2	0.71435	0.23751	0.76249	0.47501	0.68079	FALSE
ptc_sggcn2_bc1_total_vs_ptc_sgcontrol_bc1_total	DDX52_2_3	DDX52	146.33	167.94	146.33	167.94	0.19739	233.33	914.63	0.71429	0.76248	0.23752	0.47505	0.68079	TRUE
ptc_sggcn2_bc1_total_vs_ptc_sgcontrol_bc1_total	IPO7_1_2	IPO7	1548.6	1637.4	1548.6	1637.4	0.08041	3944.4	15463	0.71425	0.76246	0.23754	0.47507	0.68079	TRUE
ptc_sggcn2_bc1_total_vs_ptc_sgcontrol_bc1_total	SLC16A3_1_2	SLC16A3	1149.2	1223.4	1149.2	1223.4	0.090212	2754	10797	0.71424	0.76246	0.23754	0.47508	0.68079	TRUE
ptc_sggcn2_bc1_total_vs_ptc_sgcontrol_bc1_total	LRRFIP2_2_3	LRRFIP2	281.48	249.57	281.48	249.57	-0.17291	509.01	1996.8	0.71402	0.23761	0.76239	0.47521	0.68086	FALSE
ptc_sggcn2_bc1_total_vs_ptc_sgcontrol_bc1_total	YBX2_3_4	YBX2	435.56	476.99	435.56	476.99	0.13079	858.07	3367.3	0.7139	0.76235	0.23765	0.47529	0.68086	TRUE
ptc_sggcn2_bc1_total_vs_ptc_sgcontrol_bc1_total	RPGR_4_1	RPGR	993.36	1061.3	993.36	1061.3	0.095315	2306.1	9060.8	0.71346	0.76222	0.23778	0.47556	0.68113	TRUE
ptc_sggcn2_bc1_total_vs_ptc_sgcontrol_bc1_total	CDK5RAP1_1_2	CDK5RAP1	1262.8	1341.2	1262.8	1341.2	0.086811	3071.7	12095	0.71271	0.76199	0.23801	0.47603	0.68161	TRUE
ptc_sggcn2_bc1_total_vs_ptc_sgcontrol_bc1_total	CLNS1A_3_4	CLNS1A	218.64	191.26	218.64	191.26	-0.19208	374.83	1476.5	0.71255	0.23806	0.76194	0.47613	0.68161	FALSE
ptc_sggcn2_bc1_total_vs_ptc_sgcontrol_bc1_total	GFM2_4_1	GFM2	146.33	124.79	146.33	124.79	-0.22812	232.17	914.63	0.71251	0.23807	0.76193	0.47615	0.68161	FALSE
ptc_sggcn2_bc1_total_vs_ptc_sgcontrol_bc1_total	RPL11_2_3	RPL11	1438.4	1523.1	1438.4	1523.1	0.0825	3587.9	14148	0.71218	0.76182	0.23818	0.47635	0.68179	TRUE
ptc_sggcn2_bc1_total_vs_ptc_sgcontrol_bc1_total	EIF1AD_4_1	EIF1AD	210.03	236.74	210.03	236.74	0.17194	356.74	1407.4	0.71201	0.76177	0.23823	0.47646	0.68182	TRUE
ptc_sggcn2_bc1_total_vs_ptc_sgcontrol_bc1_total	TWF2_4_1	TWF2	393.38	354.53	393.38	354.53	-0.14961	754.62	2980.5	0.7116	0.23836	0.76164	0.47672	0.68207	FALSE
ptc_sggcn2_bc1_total_vs_ptc_sgcontrol_bc1_total	SNUPN_3_4	SNUPN	944.29	1010	944.29	1010	0.096889	2155.9	8525.3	0.71117	0.76151	0.23849	0.47698	0.6823	TRUE
ptc_sggcn2_bc1_total_vs_ptc_sgcontrol_bc1_total	GOT2_3_4	GOT2	382.19	344.04	382.19	344.04	-0.15131	727.89	2879.3	0.71106	0.23852	0.76148	0.47705	0.6823	FALSE
ptc_sggcn2_bc1_total_vs_ptc_sgcontrol_bc1_total	DDX5_1_2	DDX5	68.003	81.636	68.003	81.636	0.26012	92.935	367.85	0.71083	0.76136	0.23864	0.47728	0.6824	TRUE
ptc_sggcn2_bc1_total_vs_ptc_sgcontrol_bc1_total	ZC3H6_2_3	ZC3H6	68.003	81.636	68.003	81.636	0.26012	92.935	367.85	0.71083	0.76136	0.23864	0.47728	0.6824	TRUE
ptc_sggcn2_bc1_total_vs_ptc_sgcontrol_bc1_total	C9ORF156_3_4	C9ORF156	1641.5	1733	1641.5	1733	0.078196	4184.7	16589	0.71029	0.76124	0.23876	0.47752	0.68263	TRUE
ptc_sggcn2_bc1_total_vs_ptc_sgcontrol_bc1_total	HDGF_4_1	HDGF	92.105	75.805	92.105	75.805	-0.27766	132.84	527.28	0.70992	0.23888	0.76112	0.47775	0.68284	FALSE
ptc_sggcn2_bc1_total_vs_ptc_sgcontrol_bc1_total	AHCYL2_1_2	AHCYL2	1759.5	1664.2	1759.5	1664.2	-0.08025	4536.5	18036	0.70926	0.23908	0.76092	0.47816	0.6833	FALSE
ptc_sggcn2_bc1_total_vs_ptc_sgcontrol_bc1_total	THUMPD3_2_3	THUMPD3	110.18	128.29	110.18	128.29	0.21764	163.87	652.46	0.70875	0.76076	0.23924	0.47849	0.68365	TRUE
ptc_sggcn2_bc1_total_vs_ptc_sgcontrol_bc1_total	RPF2_2_3	RPF2	484.63	440.83	484.63	440.83	-0.13634	958.87	3826.9	0.7079	0.2395	0.7605	0.47901	0.68424	FALSE
ptc_sggcn2_bc1_total_vs_ptc_sgcontrol_bc1_total	DBT_2_3	DBT	217.78	244.91	217.78	244.91	0.16863	367.95	1469.6	0.70764	0.76042	0.23958	0.47917	0.68424	TRUE
ptc_sggcn2_bc1_total_vs_ptc_sgcontrol_bc1_total	METTL2A_4_1	METTL2A	1621.7	1531.3	1621.7	1531.3	-0.082767	4092.9	16348	0.70762	0.23959	0.76041	0.47918	0.68424	FALSE
ptc_sggcn2_bc1_total_vs_ptc_sgcontrol_bc1_total	MAP4_2_3	MAP4	377.03	339.37	377.03	339.37	-0.15138	708.94	2832.7	0.70749	0.23963	0.76037	0.47926	0.68424	FALSE
ptc_sggcn2_bc1_total_vs_ptc_sgcontrol_bc1_total	KHDC1L_4_1	KHDC1L	2441.2	2325.5	2441.2	2325.5	-0.07005	6698.9	26773	0.7074	0.23966	0.76034	0.47932	0.68424	FALSE
ptc_sggcn2_bc1_total_vs_ptc_sgcontrol_bc1_total	RIMS1_3_4	RIMS1	179.91	204.09	179.91	204.09	0.18102	292.44	1170	0.70705	0.76023	0.23977	0.47954	0.68443	TRUE
ptc_sggcn2_bc1_total_vs_ptc_sgcontrol_bc1_total	FEN1_1_2	FEN1	52.508	64.143	52.508	64.143	0.28384	67.678	270.79	0.707	0.76005	0.23995	0.47991	0.68483	TRUE
ptc_sggcn2_bc1_total_vs_ptc_sgcontrol_bc1_total	GTPBP10_3_4	GTPBP10	2806.2	2931.9	2806.2	2931.9	0.063203	7902.1	31678	0.70633	0.76001	0.23999	0.47998	0.68483	TRUE
ptc_sggcn2_bc1_total_vs_ptc_sgcontrol_bc1_total	ALKBH7_1_2	ALKBH7	268.57	237.91	268.57	237.91	-0.17417	469.92	1887.8	0.70559	0.24022	0.75978	0.48044	0.68522	FALSE
ptc_sggcn2_bc1_total_vs_ptc_sgcontrol_bc1_total	GAPDH_3_4	GAPDH	1799.9	1703.9	1799.9	1703.9	-0.079079	4613.6	18537	0.70552	0.24024	0.75976	0.48048	0.68522	FALSE
ptc_sggcn2_bc1_total_vs_ptc_sgcontrol_bc1_total	RNASE12_1_2	RNASE12	2813.9	2688.2	2813.9	2688.2	-0.065946	7909.6	31784	0.70549	0.24025	0.75975	0.4805	0.68522	FALSE
ptc_sggcn2_bc1_total_vs_ptc_sgcontrol_bc1_total	EIF2B5_3_4	EIF2B5	30.128	38.486	30.128	38.486	0.34312	34.926	140.49	0.70514	0.7583	0.2417	0.48339	0.68755	TRUE
ptc_sggcn2_bc1_total_vs_ptc_sgcontrol_bc1_total	TBL3_4_1	TBL3	30.128	38.486	30.128	38.486	0.34312	34.926	140.49	0.70514	0.7583	0.2417	0.48339	0.68755	TRUE
ptc_sggcn2_bc1_total_vs_ptc_sgcontrol_bc1_total	PURG_1_2	PURG	1216.3	1140.6	1216.3	1140.6	-0.092664	2867.4	11561	0.70432	0.24062	0.75938	0.48123	0.68614	FALSE
ptc_sggcn2_bc1_total_vs_ptc_sgcontrol_bc1_total	CILK1_1_2	CILK1	262.54	292.72	262.54	292.72	0.15643	455.47	1837.3	0.70414	0.75933	0.24067	0.48135	0.68617	TRUE
ptc_sggcn2_bc1_total_vs_ptc_sgcontrol_bc1_total	HMGA1_4_1	HMGA1	2086.6	2191.3	2086.6	2191.3	0.070655	5489.6	22153	0.70399	0.75928	0.24072	0.48144	0.68617	TRUE
ptc_sggcn2_bc1_total_vs_ptc_sgcontrol_bc1_total	NSFL1C_4_1	NSFL1C	157.53	135.28	157.53	135.28	-0.21811	247.37	998.57	0.70387	0.24076	0.75924	0.48151	0.68617	FALSE
ptc_sggcn2_bc1_total_vs_ptc_sgcontrol_bc1_total	STX7_2_3	STX7	1606.2	1695.7	1606.2	1695.7	0.078144	4001.3	16160	0.70371	0.75919	0.24081	0.48161	0.6862	TRUE
ptc_sggcn2_bc1_total_vs_ptc_sgcontrol_bc1_total	PRPF3_1_2	PRPF3	421.79	461.83	421.79	461.83	0.13054	801.53	3240.1	0.70338	0.75909	0.24091	0.48182	0.68632	TRUE
ptc_sggcn2_bc1_total_vs_ptc_sgcontrol_bc1_total	MRPS28_3_4	MRPS28	2569.5	2688.2	2569.5	2688.2	0.065124	7043.7	28480	0.70331	0.75907	0.24093	0.48187	0.68632	TRUE
ptc_sggcn2_bc1_total_vs_ptc_sgcontrol_bc1_total	U2SURP_1_2	U2SURP	3219.4	3355.2	3219.4	3355.2	0.059622	9231	37395	0.70264	0.75886	0.24114	0.48228	0.68671	TRUE
ptc_sggcn2_bc1_total_vs_ptc_sgcontrol_bc1_total	MRPL44_1_2	MRPL44	1080.3	1010	1080.3	1010	-0.097043	2473.9	10023	0.7026	0.24115	0.75885	0.4823	0.68671	FALSE
ptc_sggcn2_bc1_total_vs_ptc_sgcontrol_bc1_total	N4BP1_4_1	N4BP1	1078.6	1148.7	1078.6	1148.7	0.09084	2461.3	10004	0.70148	0.7585	0.2415	0.483	0.68755	TRUE
ptc_sggcn2_bc1_total_vs_ptc_sgcontrol_bc1_total	MBNL3_3_4	MBNL3	3512	3655	3512	3655	0.057533	10214	41541	0.70125	0.75843	0.24157	0.48314	0.68755	TRUE
ptc_sggcn2_bc1_total_vs_ptc_sgcontrol_bc1_total	HRH1_1_2	HRH1	445.89	404.68	445.89	404.68	-0.13957	849.11	3463.2	0.70025	0.24188	0.75812	0.48377	0.68755	FALSE
ptc_sggcn2_bc1_total_vs_ptc_sgcontrol_bc1_total	SCAF11_4_1	SCAF11	810.01	751.05	810.01	751.05	-0.10888	1737.8	7089.6	0.70018	0.24191	0.75809	0.48382	0.68755	FALSE
ptc_sggcn2_bc1_total_vs_ptc_sgcontrol_bc1_total	MRPS31_3_4	MRPS31	508.73	464.16	508.73	464.16	-0.13201	993.22	4056.2	0.69981	0.24202	0.75798	0.48405	0.68755	FALSE
ptc_sggcn2_bc1_total_vs_ptc_sgcontrol_bc1_total	IFIT1B_2_3	IFIT1B	600.83	551.63	600.83	551.63	-0.12306	1210.7	4952.5	0.69923	0.2422	0.7578	0.48441	0.68755	FALSE
ptc_sggcn2_bc1_total_vs_ptc_sgcontrol_bc1_total	HSPA8_1_2	HSPA8	748.89	692.74	748.89	692.74	-0.11228	1576.4	6451.9	0.69905	0.24226	0.75774	0.48452	0.6876	FALSE
ptc_sggcn2_bc1_total_vs_ptc_sgcontrol_bc1_total	SF3A3_2_3	SF3A3	1803.4	1898.6	1803.4	1898.6	0.074223	4537.2	18580	0.69886	0.75768	0.24232	0.48464	0.68765	TRUE
ptc_sggcn2_bc1_total_vs_ptc_sgcontrol_bc1_total	PWP2_3_4	PWP2	1453.9	1370.3	1453.9	1370.3	-0.085335	3491.2	14332	0.698	0.24259	0.75741	0.48518	0.68829	FALSE
ptc_sggcn2_bc1_total_vs_ptc_sgcontrol_bc1_total	ELP4_2_3	ELP4	685.19	632.1	685.19	632.1	-0.11619	1409.6	5798.5	0.69726	0.24282	0.75718	0.48564	0.68876	FALSE
ptc_sggcn2_bc1_total_vs_ptc_sgcontrol_bc1_total	FLNA_2_3	FLNA	432.12	391.85	432.12	391.85	-0.14077	810.64	3335.4	0.69719	0.24284	0.75716	0.48568	0.68876	FALSE
ptc_sggcn2_bc1_total_vs_ptc_sgcontrol_bc1_total	APOBEC2_4_1	APOBEC2	2566	2683.5	2566	2683.5	0.064553	6899.5	28434	0.69663	0.75698	0.24302	0.48603	0.68906	TRUE
ptc_sggcn2_bc1_total_vs_ptc_sgcontrol_bc1_total	ZC3H14_2_3	ZC3H14	424.37	464.16	424.37	464.16	0.129	791.55	3263.9	0.69644	0.75692	0.24308	0.48615	0.68906	TRUE
ptc_sggcn2_bc1_total_vs_ptc_sgcontrol_bc1_total	CEBPZ_2_3	CEBPZ	1463.3	1379.7	1463.3	1379.7	-0.084912	3502.8	14444	0.69643	0.24308	0.75692	0.48616	0.68906	FALSE
ptc_sggcn2_bc1_total_vs_ptc_sgcontrol_bc1_total	TAGLN_1_2	TAGLN	46.483	57.145	46.483	57.145	0.29225	56.843	234.43	0.69638	0.75661	0.24339	0.48677	0.68959	TRUE
ptc_sggcn2_bc1_total_vs_ptc_sgcontrol_bc1_total	RAC1_3_4	RAC1	1568.4	1481.1	1568.4	1481.1	-0.082528	3806.6	15702	0.69632	0.24311	0.75689	0.48623	0.68906	FALSE
ptc_sggcn2_bc1_total_vs_ptc_sgcontrol_bc1_total	RINT1_3_4	RINT1	861.65	922.49	861.65	922.49	0.09831	1850.3	7636.4	0.69614	0.75683	0.24317	0.48634	0.6891	TRUE
ptc_sggcn2_bc1_total_vs_ptc_sgcontrol_bc1_total	NOP10_3_4	NOP10	475.16	432.67	475.16	432.67	-0.13484	902.57	3737.4	0.69497	0.24354	0.75646	0.48707	0.6899	FALSE
ptc_sggcn2_bc1_total_vs_ptc_sgcontrol_bc1_total	TMEM214_4_1	TMEM214	2950.8	2823.4	2950.8	2823.4	-0.063629	8110.1	33660	0.69418	0.24379	0.75621	0.48757	0.69049	FALSE
ptc_sggcn2_bc1_total_vs_ptc_sgcontrol_bc1_total	MBNL1_1_2	MBNL1	35.293	44.317	35.293	44.317	0.32037	40.718	169.32	0.69352	0.75519	0.24481	0.48962	0.69231	TRUE
ptc_sggcn2_bc1_total_vs_ptc_sgcontrol_bc1_total	MTAGBFP2_1_2	MTAGBFP2	104.16	121.29	104.16	121.29	0.21775	146.75	610.25	0.69351	0.756	0.244	0.488	0.69097	TRUE
ptc_sggcn2_bc1_total_vs_ptc_sgcontrol_bc1_total	UTP20_3_4	UTP20	574.15	621.6	574.15	621.6	0.11437	1125.8	4689.7	0.69291	0.75582	0.24418	0.48837	0.69119	TRUE
ptc_sggcn2_bc1_total_vs_ptc_sgcontrol_bc1_total	PUS7_1_2	PUS7	481.18	438.5	481.18	438.5	-0.13371	910.84	3794.3	0.6929	0.24419	0.75581	0.48837	0.69119	FALSE
ptc_sggcn2_bc1_total_vs_ptc_sgcontrol_bc1_total	PSMB3_3_4	PSMB3	130.84	150.44	130.84	150.44	0.19999	192.14	800.5	0.69285	0.7558	0.2442	0.4884	0.69119	TRUE
ptc_sggcn2_bc1_total_vs_ptc_sgcontrol_bc1_total	EPPK1_1_2	EPPK1	1949.7	1850.8	1949.7	1850.8	-0.075057	4889.7	20413	0.69216	0.24442	0.75558	0.48884	0.69168	FALSE
ptc_sggcn2_bc1_total_vs_ptc_sgcontrol_bc1_total	PSMA3_2_3	PSMA3	116.21	97.963	116.21	97.963	-0.24409	166.42	695.12	0.69198	0.24447	0.75553	0.48895	0.69172	FALSE
ptc_sggcn2_bc1_total_vs_ptc_sgcontrol_bc1_total	STAU1_1_2	STAU1	577.59	625.1	577.59	625.1	0.11384	1128.4	4723.5	0.69123	0.75529	0.24471	0.48942	0.69227	TRUE
ptc_sggcn2_bc1_total_vs_ptc_sgcontrol_bc1_total	HSD17B10_4_1	HSD17B10	65.42	52.48	65.42	52.48	-0.31262	83.722	351.35	0.69092	0.24481	0.75519	0.48962	0.69231	FALSE
ptc_sggcn2_bc1_total_vs_ptc_sgcontrol_bc1_total	GRPEL2_4_1	GRPEL2	1911	1813.5	1911	1813.5	-0.075492	4750.6	19925	0.69055	0.24492	0.75508	0.48985	0.69236	FALSE
ptc_sggcn2_bc1_total_vs_ptc_sgcontrol_bc1_total	DIAPH1_1_2	DIAPH1	1145.7	1074.1	1145.7	1074.1	-0.093041	2564.6	10758	0.6905	0.24494	0.75506	0.48988	0.69236	FALSE
ptc_sggcn2_bc1_total_vs_ptc_sgcontrol_bc1_total	RPS13_3_4	RPS13	3072.2	2942.4	3072.2	2942.4	-0.062246	8420.7	35339	0.69034	0.24499	0.75501	0.48998	0.69236	FALSE
ptc_sggcn2_bc1_total_vs_ptc_sgcontrol_bc1_total	ESF1_2_3	ESF1	3762.5	3909.2	3762.5	3909.2	0.055157	10757	45148	0.69029	0.75499	0.24501	0.49001	0.69236	TRUE
ptc_sggcn2_bc1_total_vs_ptc_sgcontrol_bc1_total	ZCCHC7_1_2	ZCCHC7	1974.7	1875.3	1974.7	1875.3	-0.074447	4936.5	20728	0.69015	0.24505	0.75495	0.4901	0.69236	FALSE
ptc_sggcn2_bc1_total_vs_ptc_sgcontrol_bc1_total	NMT1_4_1	NMT1	689.5	636.76	689.5	636.76	-0.11462	1390.5	5842.3	0.68992	0.24512	0.75488	0.49024	0.69236	FALSE
ptc_sggcn2_bc1_total_vs_ptc_sgcontrol_bc1_total	DKC1_4_1	DKC1	1369.5	1289.9	1369.5	1289.9	-0.086405	3173.9	13336	0.68992	0.24512	0.75488	0.49025	0.69236	FALSE
ptc_sggcn2_bc1_total_vs_ptc_sgcontrol_bc1_total	TECR_4_1	TECR	228.97	201.76	228.97	201.76	-0.1817	370.28	1560.2	0.68896	0.24542	0.75458	0.49085	0.69301	FALSE
ptc_sggcn2_bc1_total_vs_ptc_sgcontrol_bc1_total	DBR1_2_3	DBR1	493.23	450.16	493.23	450.16	-0.13154	927.52	3908.5	0.68892	0.24544	0.75456	0.49087	0.69301	FALSE
ptc_sggcn2_bc1_total_vs_ptc_sgcontrol_bc1_total	SCG3_4_1	SCG3	739.42	684.58	739.42	684.58	-0.11103	1504	6354	0.68804	0.24572	0.75428	0.49143	0.69367	FALSE
ptc_sggcn2_bc1_total_vs_ptc_sgcontrol_bc1_total	H4C8_2_3	H4C8	1179.3	1106.8	1179.3	1106.8	-0.091503	2630.7	11138	0.68729	0.24595	0.75405	0.4919	0.69411	FALSE
ptc_sggcn2_bc1_total_vs_ptc_sgcontrol_bc1_total	PAPOLB_1_2	PAPOLB	1815.4	1721.4	1815.4	1721.4	-0.07671	4423.5	18730	0.68728	0.24595	0.75405	0.49191	0.69411	FALSE
ptc_sggcn2_bc1_total_vs_ptc_sgcontrol_bc1_total	ACTR1A_4_1	ACTR1A	2146.8	2250.8	2146.8	2250.8	0.068221	5408.4	22927	0.68687	0.75392	0.24608	0.49217	0.69435	TRUE
ptc_sggcn2_bc1_total_vs_ptc_sgcontrol_bc1_total	RPL36A_1_2	RPL36A	1305	1382	1305	1382	0.082668	2966	12583	0.68662	0.75384	0.24616	0.49232	0.69446	TRUE
ptc_sggcn2_bc1_total_vs_ptc_sgcontrol_bc1_total	LENG9_4_1	LENG9	522.5	478.15	522.5	478.15	-0.1277	983.35	4188.3	0.68525	0.24659	0.75341	0.49318	0.69555	FALSE
ptc_sggcn2_bc1_total_vs_ptc_sgcontrol_bc1_total	GEMIN6_2_3	GEMIN6	235	207.59	235	207.59	-0.1781	375.59	1609.4	0.6832	0.24724	0.75276	0.49448	0.69726	FALSE
ptc_sggcn2_bc1_total_vs_ptc_sgcontrol_bc1_total	MRPL16_2_3	MRPL16	193.68	218.09	193.68	218.09	0.1704	297.84	1277.6	0.68282	0.75264	0.24736	0.49472	0.69747	TRUE
ptc_sggcn2_bc1_total_vs_ptc_sgcontrol_bc1_total	ELAC1_1_2	ELAC1	560.38	606.44	560.38	606.44	0.11377	1060.9	4555.1	0.6825	0.75254	0.24746	0.49492	0.69761	TRUE
ptc_sggcn2_bc1_total_vs_ptc_sgcontrol_bc1_total	DDX28_3_4	DDX28	1314.4	1391.3	1314.4	1391.3	0.081946	2955.3	12693	0.6824	0.75251	0.24749	0.49499	0.69761	TRUE
ptc_sggcn2_bc1_total_vs_ptc_sgcontrol_bc1_total	MRPL50_2_3	MRPL50	80.054	94.465	80.054	94.465	0.23609	103.84	446.4	0.68206	0.75238	0.24762	0.49524	0.69763	TRUE
ptc_sggcn2_bc1_total_vs_ptc_sgcontrol_bc1_total	HNRNPL_1_2	HNRNPL	846.16	787.21	846.16	787.21	-0.10406	1737.8	7471.7	0.68204	0.24761	0.75239	0.49521	0.69763	FALSE
ptc_sggcn2_bc1_total_vs_ptc_sgcontrol_bc1_total	PRPF31_4_1	PRPF31	1781.8	1874.1	1781.8	1874.1	0.072812	4258.6	18313	0.68198	0.75237	0.24763	0.49525	0.69763	TRUE
ptc_sggcn2_bc1_total_vs_ptc_sgcontrol_bc1_total	USP42_3_4	USP42	259.96	230.91	259.96	230.91	-0.17024	421.84	1815.7	0.68166	0.24773	0.75227	0.49545	0.69779	FALSE
ptc_sggcn2_bc1_total_vs_ptc_sgcontrol_bc1_total	PUS10_3_4	PUS10	1390.2	1310.8	1390.2	1310.8	-0.084717	3147.4	13579	0.68087	0.24798	0.75202	0.49596	0.69838	FALSE
ptc_sggcn2_bc1_total_vs_ptc_sgcontrol_bc1_total	DHX35_2_3	DHX35	271.15	241.41	271.15	241.41	-0.16696	442.25	1909.5	0.6806	0.24806	0.75194	0.49613	0.6985	FALSE
ptc_sggcn2_bc1_total_vs_ptc_sgcontrol_bc1_total	KHSRP_2_3	KHSRP	1160.4	1089.3	1160.4	1089.3	-0.091132	2527	10923	0.6802	0.24819	0.75181	0.49638	0.69873	FALSE
ptc_sggcn2_bc1_total_vs_ptc_sgcontrol_bc1_total	ELOF1_2_3	ELOF1	2291.4	2184.3	2291.4	2184.3	-0.069016	5733.5	24804	0.67994	0.24827	0.75173	0.49654	0.69885	FALSE
ptc_sggcn2_bc1_total_vs_ptc_sgcontrol_bc1_total	RPL26L1_1_2	RPL26L1	604.28	556.29	604.28	556.29	-0.11916	1151.3	4986.5	0.67953	0.2484	0.7516	0.4968	0.699	FALSE
ptc_sggcn2_bc1_total_vs_ptc_sgcontrol_bc1_total	NXF5_2_3	NXF5	2737.3	2618.2	2737.3	2618.2	-0.064175	7096.9	30742	0.6795	0.24841	0.75159	0.49682	0.699	FALSE
ptc_sggcn2_bc1_total_vs_ptc_sgcontrol_bc1_total	DHX57_4_1	DHX57	197.12	172.6	197.12	172.6	-0.1906	300.61	1304.7	0.67882	0.24863	0.75137	0.49725	0.69946	FALSE
ptc_sggcn2_bc1_total_vs_ptc_sgcontrol_bc1_total	NLRP11_4_1	NLRP11	1516.7	1600.1	1516.7	1600.1	0.07713	3473.5	15081	0.67871	0.75134	0.24866	0.49732	0.69946	TRUE
ptc_sggcn2_bc1_total_vs_ptc_sgcontrol_bc1_total	RPL3L_4_1	RPL3L	460.52	419.84	460.52	419.84	-0.13313	827.51	3599.9	0.67804	0.24887	0.75113	0.49775	0.69994	FALSE
ptc_sggcn2_bc1_total_vs_ptc_sgcontrol_bc1_total	IDH1_3_4	IDH1	167.85	190.1	167.85	190.1	0.17851	247.32	1077.1	0.67767	0.75101	0.24899	0.49798	0.70015	TRUE
ptc_sggcn2_bc1_total_vs_ptc_sgcontrol_bc1_total	SRP19_2_3	SRP19	1493.5	1411.1	1493.5	1411.1	-0.08176	3389.9	14803	0.67675	0.24928	0.75072	0.49856	0.70085	FALSE
ptc_sggcn2_bc1_total_vs_ptc_sgcontrol_bc1_total	DNAJC17_3_4	DNAJC17	28.406	36.153	28.406	36.153	0.33736	30.008	131.08	0.67666	0.74905	0.25095	0.50191	0.70266	TRUE
ptc_sggcn2_bc1_total_vs_ptc_sgcontrol_bc1_total	HERC5_3_4	HERC5	1793.9	1885.8	1793.9	1885.8	0.072038	4222.8	18462	0.67635	0.75059	0.24941	0.49882	0.70108	TRUE
ptc_sggcn2_bc1_total_vs_ptc_sgcontrol_bc1_total	IGF2BP2_1_2	IGF2BP2	1081.2	1013.5	1081.2	1013.5	-0.093207	2291.9	10033	0.67593	0.24954	0.75046	0.49909	0.70132	FALSE
ptc_sggcn2_bc1_total_vs_ptc_sgcontrol_bc1_total	PIWIL4_4_1	PIWIL4	213.48	239.08	213.48	239.08	0.16268	327.69	1435	0.67581	0.75042	0.24958	0.49916	0.70132	TRUE
ptc_sggcn2_bc1_total_vs_ptc_sgcontrol_bc1_total	ACAA2_3_4	ACAA2	101.57	85.135	101.57	85.135	-0.25199	135.12	592.31	0.67549	0.24968	0.75032	0.49936	0.70139	FALSE
ptc_sggcn2_bc1_total_vs_ptc_sgcontrol_bc1_total	TUBGCP3_4_1	TUBGCP3	208.31	183.1	208.31	183.1	-0.18518	317.87	1393.6	0.67541	0.24971	0.75029	0.49941	0.70139	FALSE
ptc_sggcn2_bc1_total_vs_ptc_sgcontrol_bc1_total	NLUC_1_2	NLUC	756.64	702.07	756.64	702.07	-0.10784	1488.8	6532.2	0.67516	0.24979	0.75021	0.49958	0.70139	FALSE
ptc_sggcn2_bc1_total_vs_ptc_sgcontrol_bc1_total	DYNC2H1_4_1	DYNC2H1	1508.1	1590.7	1508.1	1590.7	0.076904	3413.6	14978	0.67514	0.75021	0.24979	0.49959	0.70139	TRUE
ptc_sggcn2_bc1_total_vs_ptc_sgcontrol_bc1_total	CDK9_4_1	CDK9	372.72	337.04	372.72	337.04	-0.14478	636.65	2794	0.67507	0.24982	0.75018	0.49963	0.70139	FALSE
ptc_sggcn2_bc1_total_vs_ptc_sgcontrol_bc1_total	DCPS_4_1	DCPS	642.15	691.57	642.15	691.57	0.10681	1221.3	5364	0.6748	0.7501	0.2499	0.4998	0.70146	TRUE
ptc_sggcn2_bc1_total_vs_ptc_sgcontrol_bc1_total	RINT1_1_2	RINT1	1410	1489.3	1410	1489.3	0.078881	3143.9	13812	0.67472	0.75007	0.24993	0.49986	0.70146	TRUE
ptc_sggcn2_bc1_total_vs_ptc_sgcontrol_bc1_total	ZNF326_4_1	ZNF326	892.64	952.81	892.64	952.81	0.094003	1810	7967.8	0.67404	0.74986	0.25014	0.50028	0.70193	TRUE
ptc_sggcn2_bc1_total_vs_ptc_sgcontrol_bc1_total	POP7_2_3	POP7	2767.5	2648.5	2767.5	2648.5	-0.063355	7073.8	31151	0.67392	0.25018	0.74982	0.50036	0.70193	FALSE
ptc_sggcn2_bc1_total_vs_ptc_sgcontrol_bc1_total	EIF4E3_2_3	EIF4E3	1336.8	1413.5	1336.8	1413.5	0.080386	2938.2	12953	0.67355	0.7497	0.2503	0.5006	0.70206	TRUE
ptc_sggcn2_bc1_total_vs_ptc_sgcontrol_bc1_total	DHX35_3_4	DHX35	106.74	123.62	106.74	123.62	0.21001	142.5	628.28	0.67351	0.74969	0.25031	0.50063	0.70206	TRUE
ptc_sggcn2_bc1_total_vs_ptc_sgcontrol_bc1_total	H4C13_2_3	H4C13	1292.9	1368	1292.9	1368	0.08137	2818.2	12443	0.67304	0.74954	0.25046	0.50092	0.70219	TRUE
ptc_sggcn2_bc1_total_vs_ptc_sgcontrol_bc1_total	PES1_2_3	PES1	1467.7	1386.6	1467.7	1386.6	-0.081853	3281	14495	0.67283	0.25053	0.74947	0.50106	0.70219	FALSE
ptc_sggcn2_bc1_total_vs_ptc_sgcontrol_bc1_total	DDX31_4_1	DDX31	398.55	361.53	398.55	361.53	-0.14026	685.1	3027.4	0.67275	0.25055	0.74945	0.50111000000000006	0.70219	FALSE
ptc_sggcn2_bc1_total_vs_ptc_sgcontrol_bc1_total	NBPF10_1_2	NBPF10	219.5	193.59	219.5	193.59	-0.18033	335.62	1483.5	0.67267	0.25058	0.74942	0.50116	0.70219	FALSE
ptc_sggcn2_bc1_total_vs_ptc_sgcontrol_bc1_total	MYH9_2_3	MYH9	521.64	478.15	521.64	478.15	-0.12533	945.55	4180	0.67262	0.2506	0.7494	0.50119	0.70219	FALSE
ptc_sggcn2_bc1_total_vs_ptc_sgcontrol_bc1_total	RPS14_1_2	RPS14	663.67	613.44	663.67	613.44	-0.11338	1261.8	5580.6	0.67246	0.25064	0.74936	0.50129	0.70219	FALSE
ptc_sggcn2_bc1_total_vs_ptc_sgcontrol_bc1_total	DBNL_1_2	DBNL	452.78	412.85	452.78	412.85	-0.13289	797.29	3527.4	0.67235	0.25068	0.74932	0.50136	0.70219	FALSE
ptc_sggcn2_bc1_total_vs_ptc_sgcontrol_bc1_total	RPS28_4_1	RPS28	2596.2	2710.3	2596.2	2710.3	0.062063	6516.8	28838	0.67228	0.7493	0.2507	0.50141	0.70219	TRUE
ptc_sggcn2_bc1_total_vs_ptc_sgcontrol_bc1_total	PCF11_3_4	PCF11	871.98	812.86	871.98	812.86	-0.10117	1747.7	7746.6	0.67173	0.25088	0.74912	0.50176	0.70256	FALSE
ptc_sggcn2_bc1_total_vs_ptc_sgcontrol_bc1_total	ABCF1_1_2	ABCF1	2505.8	2394.3	2505.8	2394.3	-0.065642	6216.2	27630	0.67079	0.25118	0.74882	0.50236	0.70304	FALSE
ptc_sggcn2_bc1_total_vs_ptc_sgcontrol_bc1_total	GEMIN4_2_3	GEMIN4	336.57	303.22	336.57	303.22	-0.15007	556.13	2472.8	0.67067	0.25122	0.74878	0.50243	0.70304	FALSE
ptc_sggcn2_bc1_total_vs_ptc_sgcontrol_bc1_total	COL14A1_3_4	COL14A1	32.71	24.491	32.71	24.491	-0.40321	33.779	154.8	0.67066	0.25122	0.74878	0.50244	0.70304	FALSE
ptc_sggcn2_bc1_total_vs_ptc_sgcontrol_bc1_total	CCT6A_4_1	CCT6A	559.52	514.31	559.52	514.31	-0.12132	1021.9	4546.7	0.67046	0.25128	0.74872	0.50256	0.70309	FALSE
ptc_sggcn2_bc1_total_vs_ptc_sgcontrol_bc1_total	INTS4_1_2	INTS4	465.69	506.14	465.69	506.14	0.11993	818.28	3648.3	0.66976	0.74849	0.25151	0.50301	0.70339	TRUE
ptc_sggcn2_bc1_total_vs_ptc_sgcontrol_bc1_total	DHX8_1_2	DHX8	162.69	184.26	162.69	184.26	0.17862	232.73	1037.7	0.66973	0.74848	0.25152	0.50303	0.70339	TRUE
ptc_sggcn2_bc1_total_vs_ptc_sgcontrol_bc1_total	RBM46_2_3	RBM46	162.69	184.26	162.69	184.26	0.17862	232.73	1037.7	0.66973	0.74848	0.25152	0.50303	0.70339	TRUE
ptc_sggcn2_bc1_total_vs_ptc_sgcontrol_bc1_total	NAA15_1_2	NAA15	376.17	411.68	376.17	411.68	0.12982	630.56	2825	0.66815	0.74798	0.25202	0.50404	0.70468	TRUE
ptc_sggcn2_bc1_total_vs_ptc_sgcontrol_bc1_total	DICER1_4_1	DICER1	1316.2	1240.9	1316.2	1240.9	-0.084911	2833.9	12713	0.66771	0.25216	0.74784	0.50432	0.70475	FALSE
ptc_sggcn2_bc1_total_vs_ptc_sgcontrol_bc1_total	RPLP1_1_2	RPLP1	679.17	628.6	679.17	628.6	-0.11146	1278.6	5737.4	0.66761	0.25219	0.74781	0.50438	0.70475	FALSE
ptc_sggcn2_bc1_total_vs_ptc_sgcontrol_bc1_total	CDC40_2_3	CDC40	224.67	250.74	224.67	250.74	0.15773	339.88	1525.2	0.66759	0.7478	0.2522	0.50439	0.70475	TRUE
ptc_sggcn2_bc1_total_vs_ptc_sgcontrol_bc1_total	ELP3_4_1	ELP3	253.07	225.08	253.07	225.08	-0.1684	391.75	1758.3	0.66752	0.25222	0.74778	0.50444	0.70475	FALSE
ptc_sggcn2_bc1_total_vs_ptc_sgcontrol_bc1_total	INTS1_2_3	INTS1	399.41	436.17	399.41	436.17	0.12672	675.71	3035.3	0.66726	0.7477	0.2523	0.5046	0.70486	TRUE
ptc_sggcn2_bc1_total_vs_ptc_sgcontrol_bc1_total	SRSF4_1_2	SRSF4	2479.9	2369.8	2479.9	2369.8	-0.065529	6068.4	27287	0.66692	0.25241	0.74759	0.50482	0.70501	FALSE
ptc_sggcn2_bc1_total_vs_ptc_sgcontrol_bc1_total	HEATR6_3_4	HEATR6	331.41	298.55	331.41	298.55	-0.15012	539.59	2427.5	0.66676	0.25246	0.74754	0.50493	0.70501	FALSE
ptc_sggcn2_bc1_total_vs_ptc_sgcontrol_bc1_total	MNEONGREEN_4_1	MNEONGREEN	632.68	681.08	632.68	681.08	0.10618	1171	5269.2	0.66669	0.74752	0.25248	0.50497	0.70501	TRUE
ptc_sggcn2_bc1_total_vs_ptc_sgcontrol_bc1_total	TSEN2_4_1	TSEN2	2759.7	2877.1	2759.7	2877.1	0.060075	6889.6	31045	0.66621	0.74736	0.25264	0.50528	0.70532	TRUE
ptc_sggcn2_bc1_total_vs_ptc_sgcontrol_bc1_total	SNRPF_1_2	SNRPF	480.32	521.3	480.32	521.3	0.11789	839.76	3786.2	0.66602	0.7473	0.2527	0.5054	0.70537	TRUE
ptc_sggcn2_bc1_total_vs_ptc_sgcontrol_bc1_total	OLA1_1_2	OLA1	705.85	654.26	705.85	654.26	-0.10935	1331.1	6009.1	0.66559	0.25284	0.74716	0.50567	0.70563	FALSE
ptc_sggcn2_bc1_total_vs_ptc_sgcontrol_bc1_total	KPNB1_3_4	KPNB1	21.52	27.99	21.52	27.99	0.36433	20.928	94.533	0.66541	0.74366	0.25634	0.51268	0.71274	TRUE
ptc_sggcn2_bc1_total_vs_ptc_sgcontrol_bc1_total	ZNHIT6_2_3	ZNHIT6	449.33	488.65	449.33	488.65	0.12076	772.87	3495.3	0.66501	0.74698	0.25302	0.50605	0.70603	TRUE
ptc_sggcn2_bc1_total_vs_ptc_sgcontrol_bc1_total	TMEM263_3_4	TMEM263	621.49	573.79	621.49	573.79	-0.11504	1138	5157.5	0.66431	0.25325	0.74675	0.50649	0.70654	FALSE
ptc_sggcn2_bc1_total_vs_ptc_sgcontrol_bc1_total	RBPMS2_2_3	RBPMS2	620.63	668.25	620.63	668.25	0.10648	1133.7	5149	0.6636	0.74653	0.25347	0.50695	0.70705	TRUE
ptc_sggcn2_bc1_total_vs_ptc_sgcontrol_bc1_total	GPR161_2_3	GPR161	234.14	207.59	234.14	207.59	-0.17283	352.37	1602.3	0.6632	0.2536	0.7464	0.50721	0.70729	FALSE
ptc_sggcn2_bc1_total_vs_ptc_sgcontrol_bc1_total	HERC5_2_3	HERC5	76.611	62.976	76.611	62.976	-0.27871	92.946	423.71	0.66259	0.2538	0.7462	0.50759	0.70767	FALSE
ptc_sggcn2_bc1_total_vs_ptc_sgcontrol_bc1_total	RO60_4_1	RO60	736.84	789.54	736.84	789.54	0.099527	1388.6	6327.4	0.6625	0.74617	0.25383	0.50765	0.70767	TRUE
ptc_sggcn2_bc1_total_vs_ptc_sgcontrol_bc1_total	NDUFS6_2_3	NDUFS6	1192.2	1121.9	1192.2	1121.9	-0.087589	2470.1	11285	0.66162	0.25411	0.74589	0.50821	0.70833	FALSE
ptc_sggcn2_bc1_total_vs_ptc_sgcontrol_bc1_total	LIN28A_3_4	LIN28A	1420.3	1342.3	1420.3	1342.3	-0.081406	3040.4	13934	0.66061	0.25443	0.74557	0.50887	0.70912	FALSE
ptc_sggcn2_bc1_total_vs_ptc_sgcontrol_bc1_total	ELOA_3_4	ELOA	86.94	72.306	86.94	72.306	-0.26259	107.08	492.35	0.65961	0.25475	0.74525	0.5095	0.70986	FALSE
ptc_sggcn2_bc1_total_vs_ptc_sgcontrol_bc1_total	PABPC5_2_3	PABPC5	215.2	190.1	215.2	190.1	-0.17806	315.08	1448.8	0.65951	0.25478	0.74522	0.50957	0.70986	FALSE
ptc_sggcn2_bc1_total_vs_ptc_sgcontrol_bc1_total	URB2_4_1	URB2	1592.5	1509.1	1592.5	1509.1	-0.077525	3475	15993	0.65921	0.25488	0.74512	0.50976	0.71001	FALSE
ptc_sggcn2_bc1_total_vs_ptc_sgcontrol_bc1_total	ST13_3_4	ST13	35.293	26.823	35.293	26.823	-0.38338	35.864	169.32	0.6586	0.25508	0.74492	0.51015	0.71043	FALSE
ptc_sggcn2_bc1_total_vs_ptc_sgcontrol_bc1_total	SCAF1_4_1	SCAF1	1527	1608.2	1527	1608.2	0.074682	3295.3	15205	0.65837	0.74485	0.25515	0.5103	0.71051	TRUE
ptc_sggcn2_bc1_total_vs_ptc_sgcontrol_bc1_total	SCAMP2_4_1	SCAMP2	1947.1	2040.9	1947.1	2040.9	0.067835	4398	20380	0.65696	0.7444	0.2556	0.51121	0.71166	TRUE
ptc_sggcn2_bc1_total_vs_ptc_sgcontrol_bc1_total	SIDT2_3_4	SIDT2	362.39	396.52	362.39	396.52	0.12949	582.22	2701.6	0.65652	0.74426	0.25574	0.51149	0.71191	TRUE
ptc_sggcn2_bc1_total_vs_ptc_sgcontrol_bc1_total	YWHAZ_3_4	YWHAZ	2316.4	2212.3	2316.4	2212.3	-0.066281	5414	25130	0.65641	0.25578	0.74422	0.51156	0.71191	FALSE
ptc_sggcn2_bc1_total_vs_ptc_sgcontrol_bc1_total	UBE2N_2_3	UBE2N	239.3	265.9	239.3	265.9	0.15146	353.77	1644.6	0.65591	0.74406	0.25594	0.51188	0.71224	TRUE
ptc_sggcn2_bc1_total_vs_ptc_sgcontrol_bc1_total	SF3B1_1_2	SF3B1	190.24	213.42	190.24	213.42	0.16509	268.76	1250.5	0.65562	0.74397	0.25603	0.51207	0.71224	TRUE
ptc_sggcn2_bc1_total_vs_ptc_sgcontrol_bc1_total	HINT3_4_1	HINT3	1632.9	1548.8	1632.9	1548.8	-0.076304	3542.5	16484	0.6556	0.25604	0.74396	0.51208	0.71224	FALSE
ptc_sggcn2_bc1_total_vs_ptc_sgcontrol_bc1_total	HNRNPR_2_3	HNRNPR	1808.5	1719	1808.5	1719	-0.073185	4005.6	18644	0.65551	0.25607	0.74393	0.51214	0.71224	FALSE
ptc_sggcn2_bc1_total_vs_ptc_sgcontrol_bc1_total	ZNF768_2_3	ZNF768	1195.6	1265.4	1195.6	1265.4	0.081695	2430.2	11325	0.65513	0.74381	0.25619	0.51239	0.71245	TRUE
ptc_sggcn2_bc1_total_vs_ptc_sgcontrol_bc1_total	DBR1_3_4	DBR1	1759.5	1847.3	1759.5	1847.3	0.070251	3858.4	18036	0.65411	0.74348	0.25652	0.51304	0.71304	TRUE
ptc_sggcn2_bc1_total_vs_ptc_sgcontrol_bc1_total	PRRC2B_2_3	PRRC2B	235	261.24	235	261.24	0.1521	344.24	1609.4	0.65406	0.74346	0.25654	0.51307	0.71304	TRUE
ptc_sggcn2_bc1_total_vs_ptc_sgcontrol_bc1_total	GATB_3_4	GATB	1095.8	1029.8	1095.8	1029.8	-0.08955	2178.6	10196	0.65371	0.25665	0.74335	0.5133	0.71324	FALSE
ptc_sggcn2_bc1_total_vs_ptc_sgcontrol_bc1_total	MTIF3_4_1	MTIF3	606	559.79	606	559.79	-0.11423	1067.6	5003.6	0.65325	0.2568	0.7432	0.51359	0.71353	FALSE
ptc_sggcn2_bc1_total_vs_ptc_sgcontrol_bc1_total	RNF113A_3_4	RNF113A	426.95	389.52	426.95	389.52	-0.13206	700.61	3287.7	0.65284	0.25693	0.74307	0.51386	0.7137	FALSE
ptc_sggcn2_bc1_total_vs_ptc_sgcontrol_bc1_total	H4C15_3_4	H4C15	313.33	282.23	313.33	282.23	-0.15031	483.64	2269.9	0.65279	0.25694	0.74306	0.51389	0.7137	FALSE
ptc_sggcn2_bc1_total_vs_ptc_sgcontrol_bc1_total	TUT4_2_3	TUT4	1293.8	1221	1293.8	1221	-0.083404	2644.8	12453	0.65175	0.25728	0.74272	0.51456	0.71436	FALSE
ptc_sggcn2_bc1_total_vs_ptc_sgcontrol_bc1_total	TPRKB_3_4	TPRKB	172.16	150.44	172.16	150.44	-0.19331	235.77	1110.1	0.65174	0.25728	0.74272	0.51457	0.71436	FALSE
ptc_sggcn2_bc1_total_vs_ptc_sgcontrol_bc1_total	RPL10_3_4	RPL10	995.08	932.98	995.08	932.98	-0.09286	1927.8	9079.7	0.65165	0.25731	0.74269	0.51463	0.71436	FALSE
ptc_sggcn2_bc1_total_vs_ptc_sgcontrol_bc1_total	FTO_1_2	FTO	534.55	577.28	534.55	577.28	0.11075	912.97	4304.4	0.65130999999999994	0.74258	0.25742	0.51485	0.71454	TRUE
ptc_sggcn2_bc1_total_vs_ptc_sgcontrol_bc1_total	TMA16_3_4	TMA16	1186.2	1117.2	1186.2	1117.2	-0.086291	2375.4	11217	0.6508	0.25759	0.74241	0.51518	0.71488	FALSE
ptc_sggcn2_bc1_total_vs_ptc_sgcontrol_bc1_total	GEMIN6_4_1	GEMIN6	953.76	893.33	953.76	893.33	-0.094327	1825.7	8628.2	0.65054	0.25767	0.74233	0.51534	0.71499	FALSE
ptc_sggcn2_bc1_total_vs_ptc_sgcontrol_bc1_total	DST_2_3	DST	906.42	847.85	906.42	847.85	-0.096256	1715	8115.8	0.65011	0.25781	0.74219	0.51562	0.71526	FALSE
ptc_sggcn2_bc1_total_vs_ptc_sgcontrol_bc1_total	SLIRP_4_1	SLIRP	358.95	325.38	358.95	325.38	-0.14126	563.57	2670.9	0.64962	0.25797	0.74203	0.51594	0.71557	FALSE
ptc_sggcn2_bc1_total_vs_ptc_sgcontrol_bc1_total	ELAC2_3_4	ELAC2	30.989	23.325	30.989	23.325	-0.39514	29.368	145.23	0.64751	0.25865	0.74135	0.5173	0.71722	FALSE
ptc_sggcn2_bc1_total_vs_ptc_sgcontrol_bc1_total	PTCD2_1_2	PTCD2	30.989	23.325	30.989	23.325	-0.39514	29.368	145.23	0.64751	0.25865	0.74135	0.5173	0.71722	FALSE
ptc_sggcn2_bc1_total_vs_ptc_sgcontrol_bc1_total	LSM4_2_3	LSM4	69.724	57.145	69.724	57.145	-0.28254	79.116	378.92	0.6466	0.25895	0.74105	0.51789	0.71792	FALSE
ptc_sggcn2_bc1_total_vs_ptc_sgcontrol_bc1_total	SRSF6_2_3	SRSF6	1127.6	1061.3	1127.6	1061.3	-0.087436	2202.5	10554	0.64605	0.25912	0.74088	0.51825	0.71819	FALSE
ptc_sggcn2_bc1_total_vs_ptc_sgcontrol_bc1_total	RAX_3_4	RAX	111.04	94.465	111.04	94.465	-0.23101	137.41	658.53	0.64603	0.25913	0.74087	0.51826	0.71819	FALSE
ptc_sggcn2_bc1_total_vs_ptc_sgcontrol_bc1_total	THUMPD1_3_4	THUMPD1	662.81	614.6	662.81	614.6	-0.10877	1162	5571.9	0.64583	0.25919	0.74081	0.51839	0.71824	FALSE
ptc_sggcn2_bc1_total_vs_ptc_sgcontrol_bc1_total	THOC1_4_1	THOC1	314.19	283.39	314.19	283.39	-0.14833	474.19	2277.4	0.64532	0.25936	0.74064	0.51872	0.71858	FALSE
ptc_sggcn2_bc1_total_vs_ptc_sgcontrol_bc1_total	GMPR2_1_2	GMPR2	657.65	705.57	657.65	705.57	0.10133	1148.3	5519.8	0.64503	0.74055	0.25945	0.51891	0.71872	TRUE
ptc_sggcn2_bc1_total_vs_ptc_sgcontrol_bc1_total	CWC22_4_1	CWC22	62.838	74.639	62.838	74.639	0.24471	69.629	334.97	0.64477	0.74038	0.25962	0.51923	0.7188	TRUE
ptc_sggcn2_bc1_total_vs_ptc_sgcontrol_bc1_total	FASTK_3_4	FASTK	425.23	388.35	425.23	388.35	-0.13055	679.98	3271.8	0.64471	0.25956	0.74044	0.51911	0.7188	FALSE
ptc_sggcn2_bc1_total_vs_ptc_sgcontrol_bc1_total	PKN2_4_1	PKN2	1042.4	1105.6	1042.4	1105.6	0.084794	1994.9	9601.8	0.64461	0.74041	0.25959	0.51918	0.7188	TRUE
ptc_sggcn2_bc1_total_vs_ptc_sgcontrol_bc1_total	PPID_4_1	PPID	1489.2	1567.4	1489.2	1567.4	0.073826	3060.7	14752	0.64418	0.74027	0.25973	0.51946	0.71899	TRUE
ptc_sggcn2_bc1_total_vs_ptc_sgcontrol_bc1_total	HYGRO_4_1	HYGRO	976.14	915.49	976.14	915.49	-0.092446	1839.2	8872.2	0.64389	0.25982	0.74018	0.51965	0.71913	FALSE
ptc_sggcn2_bc1_total_vs_ptc_sgcontrol_bc1_total	SNU13_3_4	SNU13	379.61	414.01	379.61	414.01	0.12484	591.73	2856	0.64373	0.74012	0.25988	0.51975	0.71916	TRUE
ptc_sggcn2_bc1_total_vs_ptc_sgcontrol_bc1_total	RPS29_4_1	RPS29	301.28	331.21	301.28	331.21	0.13622	447.95	2165.9	0.64315	0.73994	0.26006	0.52013	0.71945	TRUE
ptc_sggcn2_bc1_total_vs_ptc_sgcontrol_bc1_total	NOVA2_2_3	NOVA2	396.83	361.53	396.83	361.53	-0.13403	622.86	3011.8	0.64313	0.26007	0.73993	0.52014	0.71945	FALSE
ptc_sggcn2_bc1_total_vs_ptc_sgcontrol_bc1_total	ATP5F1B_2_3	ATP5F1B	544.02	586.61	544.02	586.61	0.10855	907.04	4396	0.64239	0.73969	0.26031	0.52062	0.71999	TRUE
ptc_sggcn2_bc1_total_vs_ptc_sgcontrol_bc1_total	RPUSD4_2_3	RPUSD4	92.966	78.137	92.966	78.137	-0.24777	109.94	533.14	0.64226	0.26035	0.73965	0.5207	0.71999	FALSE
ptc_sggcn2_bc1_total_vs_ptc_sgcontrol_bc1_total	LARP4B_3_4	LARP4B	1589	1670	1589	1670	0.071698	3281.8	15952	0.64146	0.73939	0.26061	0.52122	0.72059	TRUE
ptc_sggcn2_bc1_total_vs_ptc_sgcontrol_bc1_total	TCERG1_3_4	TCERG1	1045	1107.9	1045	1107.9	0.084265	1979.1	9630.4	0.64111	0.73927	0.26073	0.52145	0.72078	TRUE
ptc_sggcn2_bc1_total_vs_ptc_sgcontrol_bc1_total	FN1_4_1	FN1	1426.3	1350.5	1426.3	1350.5	-0.078769	2875.9	14005	0.64086	0.26081	0.73919	0.52162	0.72081	FALSE
ptc_sggcn2_bc1_total_vs_ptc_sgcontrol_bc1_total	BARD1_1_2	BARD1	132.56	114.29	132.56	114.29	-0.21224	166.93	813.06	0.6408	0.26083	0.73917	0.52165	0.72081	FALSE
ptc_sggcn2_bc1_total_vs_ptc_sgcontrol_bc1_total	GPATCH8_1_2	GPATCH8	1077.7	1141.7	1077.7	1141.7	0.083184	2049.6	9994.3	0.64044	0.73906	0.26094	0.52189	0.72084	TRUE
ptc_sggcn2_bc1_total_vs_ptc_sgcontrol_bc1_total	ZC3H13_1_2	ZC3H13	216.92	192.43	216.92	192.43	-0.172	299.93	1462.6	0.64041	0.26095	0.73905	0.52191	0.72084	FALSE
ptc_sggcn2_bc1_total_vs_ptc_sgcontrol_bc1_total	SRP14_1_2	SRP14	1154.3	1221	1154.3	1221	0.080997	2225.7	10855	0.64036	0.73903	0.26097	0.52194	0.72084	TRUE
ptc_sggcn2_bc1_total_vs_ptc_sgcontrol_bc1_total	SMAD1_2_3	SMAD1	241.88	215.75	241.88	215.75	-0.16421	341.4	1665.8	0.64022	0.26101	0.73899	0.52203	0.72085	FALSE
ptc_sggcn2_bc1_total_vs_ptc_sgcontrol_bc1_total	RPS21_2_3	RPS21	304.72	334.71	304.72	334.71	0.13499	449.61	2195.5	0.63998	0.73891	0.26109	0.52219	0.72094	TRUE
ptc_sggcn2_bc1_total_vs_ptc_sgcontrol_bc1_total	BZW2_4_1	BZW2	1081.2	1145.2	1081.2	1145.2	0.082997	2053.2	10033	0.63976	0.73884	0.26116	0.52233	0.72095	TRUE
ptc_sggcn2_bc1_total_vs_ptc_sgcontrol_bc1_total	GFM2_2_3	GFM2	989.05	928.32	989.05	928.32	-0.09133	1844.2	9013.6	0.6397	0.26118	0.73882	0.52237	0.72095	FALSE
ptc_sggcn2_bc1_total_vs_ptc_sgcontrol_bc1_total	ZNFX1_1_2	ZNFX1	1565.8	1485.8	1565.8	1485.8	-0.075618	3200.6	15671	0.63912	0.26137	0.73863	0.52275	0.72121	FALSE
ptc_sggcn2_bc1_total_vs_ptc_sgcontrol_bc1_total	CCT4_3_4	CCT4	306.44	276.4	306.44	276.4	-0.14837	451.38	2210.3	0.63908	0.26138	0.73862	0.52277	0.72121	FALSE
ptc_sggcn2_bc1_total_vs_ptc_sgcontrol_bc1_total	DYNLL1_1_2	DYNLL1	611.16	656.59	611.16	656.59	0.10327	1031.7	5054.8	0.6389	0.73856	0.26144	0.52289	0.72121	TRUE
ptc_sggcn2_bc1_total_vs_ptc_sgcontrol_bc1_total	H4C12_3_4	H4C12	742	793.04	742	793.04	0.095835	1302.1	6380.7	0.63887	0.73854	0.26146	0.52291	0.72121	TRUE
ptc_sggcn2_bc1_total_vs_ptc_sgcontrol_bc1_total	PELP1_4_1	PELP1	820.34	766.21	820.34	766.21	-0.098346	1464.7	7198.4	0.63792	0.26176	0.73824	0.52353	0.72194	FALSE
ptc_sggcn2_bc1_total_vs_ptc_sgcontrol_bc1_total	LRP1_1_2	LRP1	2355.1	2253.2	2355.1	2253.2	-0.063833	5199.5	25638	0.63687	0.2621	0.7379	0.52421	0.72276	FALSE
ptc_sggcn2_bc1_total_vs_ptc_sgcontrol_bc1_total	IGHMBP2_3_4	IGHMBP2	1118.2	1053.1	1118.2	1053.1	-0.086411	2116.8	10447	0.63657	0.2622	0.7378	0.52441	0.72289	FALSE
ptc_sggcn2_bc1_total_vs_ptc_sgcontrol_bc1_total	RNASE6_4_1	RNASE6	374.45	408.18	374.45	408.18	0.12413	569.03	2809.5	0.63646	0.73776	0.26224	0.52448	0.72289	TRUE
ptc_sggcn2_bc1_total_vs_ptc_sgcontrol_bc1_total	NHP2_2_3	NHP2	236.72	211.09	236.72	211.09	-0.16459	328.47	1623.4	0.63612	0.26235	0.73765	0.5247	0.72307	FALSE
ptc_sggcn2_bc1_total_vs_ptc_sgcontrol_bc1_total	NAP1L1_3_4	NAP1L1	122.23	104.96	122.23	104.96	-0.21786	149.16	738.21	0.63571	0.26248	0.73752	0.52497	0.72332	FALSE
ptc_sggcn2_bc1_total_vs_ptc_sgcontrol_bc1_total	TRIM28_4_1	TRIM28	1271.4	1201.2	1271.4	1201.2	-0.081846	2462.3	12194	0.6355	0.26255	0.73745	0.5251	0.72338	FALSE
ptc_sggcn2_bc1_total_vs_ptc_sgcontrol_bc1_total	CHD2_2_3	CHD2	527.67	486.32	527.67	486.32	-0.11749	854.86	4238	0.63516	0.26266	0.73734	0.52533	0.72339	FALSE
ptc_sggcn2_bc1_total_vs_ptc_sgcontrol_bc1_total	MATR3_3_4	MATR3	2564.3	2457.2	2564.3	2457.2	-0.061501	5730.7	28411	0.63515	0.26267	0.73733	0.52533	0.72339	FALSE
ptc_sggcn2_bc1_total_vs_ptc_sgcontrol_bc1_total	POP4_1_2	POP4	2988.7	2871.3	2988.7	2871.3	-0.057804	6893.5	34182	0.63509	0.26269	0.73731	0.52537	0.72339	FALSE
ptc_sggcn2_bc1_total_vs_ptc_sgcontrol_bc1_total	NOP10_4_1	NOP10	1647.6	1729.5	1647.6	1729.5	0.069999	3358.7	16662	0.63494	0.73727	0.26273	0.52547	0.7234	TRUE
ptc_sggcn2_bc1_total_vs_ptc_sgcontrol_bc1_total	RPP25L_3_4	RPP25L	1568.4	1647.9	1568.4	1647.9	0.071307	3161.5	15702	0.63457	0.73715	0.26285	0.52571	0.72361	TRUE
ptc_sggcn2_bc1_total_vs_ptc_sgcontrol_bc1_total	KRT18_2_3	KRT18	71.446	83.969	71.446	83.969	0.23003	78.409	390.04	0.63408	0.73695	0.26305	0.52611	0.72404	TRUE
ptc_sggcn2_bc1_total_vs_ptc_sgcontrol_bc1_total	CNOT7_3_4	CNOT7	319.35	349.87	319.35	349.87	0.13126	465.57	2322.2	0.63322	0.73671	0.26329	0.52659	0.72458	TRUE
ptc_sggcn2_bc1_total_vs_ptc_sgcontrol_bc1_total	DDX17_4_1	DDX17	19.798	25.657	19.798	25.657	0.35806	17.163	85.707	0.63285	0.73224	0.26776	0.53553	0.73248	TRUE
ptc_sggcn2_bc1_total_vs_ptc_sgcontrol_bc1_total	METTL4_3_4	METTL4	1416	1490.4	1416	1490.4	0.073862	2770.4	13883	0.63175	0.73622	0.26378	0.52755	0.72567	TRUE
ptc_sggcn2_bc1_total_vs_ptc_sgcontrol_bc1_total	CNP_1_2	CNP	179.05	200.59	179.05	200.59	0.16308	232.12	1163.3	0.63173	0.73622	0.26378	0.52756	0.72567	TRUE
ptc_sggcn2_bc1_total_vs_ptc_sgcontrol_bc1_total	ERI1_2_3	ERI1	1599.4	1679.4	1599.4	1679.4	0.070388	3201.3	16077	0.63108	0.736	0.264	0.52799	0.726	TRUE
ptc_sggcn2_bc1_total_vs_ptc_sgcontrol_bc1_total	RBMY1J_2_3	RBMY1J	1269.7	1200.1	1269.7	1200.1	-0.081293	2423.5	12174	0.63098	0.26403	0.73597	0.52805	0.726	FALSE
ptc_sggcn2_bc1_total_vs_ptc_sgcontrol_bc1_total	IPO7_2_3	IPO7	988.19	928.32	988.19	928.32	-0.090075	1792.3	9004.2	0.63096	0.26403	0.73597	0.52806	0.726	FALSE
ptc_sggcn2_bc1_total_vs_ptc_sgcontrol_bc1_total	PSMB2_2_3	PSMB2	62.838	51.314	62.838	51.314	-0.28721	66.399	334.97	0.63031	0.26425	0.73575	0.52849	0.72627	FALSE
ptc_sggcn2_bc1_total_vs_ptc_sgcontrol_bc1_total	ADAT3_3_4	ADAT3	93.827	108.46	93.827	108.46	0.20703	107.06	539.01	0.63027	0.73574	0.26426	0.52853000000000006	0.72627	TRUE
ptc_sggcn2_bc1_total_vs_ptc_sgcontrol_bc1_total	CCT7_1_2	CCT7	415.76	451.33	415.76	451.33	0.11815	632.53	3184.8	0.63026	0.73574	0.26426	0.52853000000000006	0.72627	TRUE
ptc_sggcn2_bc1_total_vs_ptc_sgcontrol_bc1_total	SPTBN5_2_3	SPTBN5	310.75	340.54	310.75	340.54	0.13168	443.8	2247.5	0.62843	0.73514	0.26486	0.52972	0.72779	TRUE
ptc_sggcn2_bc1_total_vs_ptc_sgcontrol_bc1_total	TES_1_2	TES	70.585	58.312	70.585	58.312	-0.27135	75.321	384.47	0.6263	0.26556	0.73444	0.53112	0.72949	FALSE
ptc_sggcn2_bc1_total_vs_ptc_sgcontrol_bc1_total	CWC25_4_1	CWC25	521.64	562.12	521.64	562.12	0.10763	819.39	4180	0.62614	0.73439	0.26561	0.53122	0.72949	TRUE
ptc_sggcn2_bc1_total_vs_ptc_sgcontrol_bc1_total	KIF1C_2_3	KIF1C	521.64	562.12	521.64	562.12	0.10763	819.39	4180	0.62614	0.73439	0.26561	0.53122	0.72949	TRUE
ptc_sggcn2_bc1_total_vs_ptc_sgcontrol_bc1_total	SUB1_3_4	SUB1	1240.4	1308.5	1240.4	1308.5	0.077055	2319.2	11837	0.62599	0.73434	0.26566	0.53132	0.7295	TRUE
ptc_sggcn2_bc1_total_vs_ptc_sgcontrol_bc1_total	STN1_1_2	STN1	399.41	433.84	399.41	433.84	0.119	592.69	3035.3	0.62493	0.73399	0.26601	0.53202	0.73023	TRUE
ptc_sggcn2_bc1_total_vs_ptc_sgcontrol_bc1_total	UBE2O_4_1	UBE2O	853.05	907.33	853.05	907.33	0.088897	1473.2	7544.8	0.62491	0.73399	0.26601	0.53203	0.73023	TRUE
ptc_sggcn2_bc1_total_vs_ptc_sgcontrol_bc1_total	BICC1_4_1	BICC1	210.03	186.6	210.03	186.6	-0.16984	274.64	1407.4	0.62473	0.26607	0.73393	0.53215	0.73026	FALSE
ptc_sggcn2_bc1_total_vs_ptc_sgcontrol_bc1_total	LTA4H_3_4	LTA4H	952.04	1010	952.04	1010	0.085113	1677.2	8609.4	0.62419	0.73375	0.26625	0.5325	0.73063	TRUE
ptc_sggcn2_bc1_total_vs_ptc_sgcontrol_bc1_total	ANP32B_2_3	ANP32B	51.648	61.81	51.648	61.81	0.25463	51.639	265.55	0.62364	0.73336	0.26664	0.53327	0.7312	TRUE
ptc_sggcn2_bc1_total_vs_ptc_sgcontrol_bc1_total	HSP90AA1_2_3	HSP90AA1	970.11	1028.6	970.11	1028.6	0.084391	1711.1	8806.4	0.62339	0.73349	0.26651	0.53303	0.73113	TRUE
ptc_sggcn2_bc1_total_vs_ptc_sgcontrol_bc1_total	TRMT1_1_2	TRMT1	3306.3	3183.8	3306.3	3183.8	-0.054451	7503.3	38618	0.62337	0.26652	0.73348	0.53304	0.73113	FALSE
ptc_sggcn2_bc1_total_vs_ptc_sgcontrol_bc1_total	TENT2_3_4	TENT2	147.2	128.29	147.2	128.29	-0.19695	178.8	921.05	0.62311	0.26661	0.73339	0.53322	0.7312	FALSE
ptc_sggcn2_bc1_total_vs_ptc_sgcontrol_bc1_total	C1ORF52_1_2	C1ORF52	3105.7	2987.9	3105.7	2987.9	-0.055798	6945.8	35806	0.62287	0.26669	0.73331	0.53337	0.73121	FALSE
ptc_sggcn2_bc1_total_vs_ptc_sgcontrol_bc1_total	BICC1_1_2	BICC1	395.1	429.17	395.1	429.17	0.11904000000000001	580.32	2996.1	0.6224	0.73316	0.26684	0.53368	0.73151	TRUE
ptc_sggcn2_bc1_total_vs_ptc_sgcontrol_bc1_total	PAPOLB_2_3	PAPOLB	88.662	102.63	88.662	102.63	0.20885	97.531	503.95	0.62215	0.73307	0.26693	0.53387	0.73152	TRUE
ptc_sggcn2_bc1_total_vs_ptc_sgcontrol_bc1_total	PRKAB2_3_4	PRKAB2	387.36	421.01	387.36	421.01	0.11989	566.22	2925.9	0.62213	0.73307	0.26693	0.53386	0.73152	TRUE
ptc_sggcn2_bc1_total_vs_ptc_sgcontrol_bc1_total	DBR1_1_2	DBR1	388.22	354.53	388.22	354.53	-0.13059	567.31	2933.7	0.62189	0.26701	0.73299	0.53401	0.73153	FALSE
ptc_sggcn2_bc1_total_vs_ptc_sgcontrol_bc1_total	NUDT16L1_4_1	NUDT16L1	1632.1	1552.3	1632.1	1552.3	-0.07229	3185.1	16474	0.62184	0.26702	0.73298	0.53405	0.73153	FALSE
ptc_sggcn2_bc1_total_vs_ptc_sgcontrol_bc1_total	ANP32B_3_4	ANP32B	556.07	514.31	556.07	514.31	-0.11243	872.17	4513.1	0.6217	0.26707	0.73293	0.53414	0.73153	FALSE
ptc_sggcn2_bc1_total_vs_ptc_sgcontrol_bc1_total	GTPBP10_2_3	GTPBP10	202.29	225.08	202.29	225.08	0.15333	259.83	1345.6	0.62143	0.73284	0.26716	0.53432	0.73165	TRUE
ptc_sggcn2_bc1_total_vs_ptc_sgcontrol_bc1_total	CNOT8_4_1	CNOT8	585.34	542.3	585.34	542.3	-0.11	926.34	4799.6	0.6213	0.2672	0.7328	0.5344	0.73165	FALSE
ptc_sggcn2_bc1_total_vs_ptc_sgcontrol_bc1_total	MRPS18A_4_1	MRPS18A	1595.9	1517.3	1595.9	1517.3	-0.072861	3092.6	16035	0.62108	0.26727	0.73273	0.53455	0.73172	FALSE
ptc_sggcn2_bc1_total_vs_ptc_sgcontrol_bc1_total	RPN2_3_4	RPN2	562.1	520.14	562.1	520.14	-0.11172	880.31	4571.8	0.62057	0.26744	0.73256	0.53489	0.73196	FALSE
ptc_sggcn2_bc1_total_vs_ptc_sgcontrol_bc1_total	RPL39_4_1	RPL39	1233.5	1166.2	1233.5	1166.2	-0.080858	2263.8	11758	0.62054	0.26745	0.73255	0.5349	0.73196	FALSE
ptc_sggcn2_bc1_total_vs_ptc_sgcontrol_bc1_total	PQBP1_4_1	PQBP1	1393.6	1466	1393.6	1466	0.072943	2615.5	13619	0.61975	0.73229	0.26771	0.53542	0.73248	TRUE
ptc_sggcn2_bc1_total_vs_ptc_sgcontrol_bc1_total	SUGP1_3_4	SUGP1	516.48	556.29	516.48	556.29	0.10694	792.63	4130.4	0.61952	0.73221	0.26779	0.53557	0.73248	TRUE
ptc_sggcn2_bc1_total_vs_ptc_sgcontrol_bc1_total	SEC63_4_1	SEC63	3410.5	3286.4	3410.5	3286.4	-0.053429	7691.6	40093	0.61942	0.26782	0.73218	0.53564	0.73248	FALSE
ptc_sggcn2_bc1_total_vs_ptc_sgcontrol_bc1_total	FAM120C_4_1	FAM120C	1654.4	1574.4	1654.4	1574.4	-0.071492	3202.8	16746	0.61847	0.26813	0.73187	0.53626	0.73321	FALSE
ptc_sggcn2_bc1_total_vs_ptc_sgcontrol_bc1_total	MCRIP2_1_2	MCRIP2	188.51	166.77	188.51	166.77	-0.17581	236.38	1237	0.6182	0.26822	0.73178	0.53645	0.73334	FALSE
ptc_sggcn2_bc1_total_vs_ptc_sgcontrol_bc1_total	RPS27_2_3	RPS27	123.09	139.95	123.09	139.95	0.18373	142.03	744.4	0.61773	0.73162	0.26838	0.53675	0.73364	TRUE
ptc_sggcn2_bc1_total_vs_ptc_sgcontrol_bc1_total	NGB_4_1	NGB	110.18	125.95	110.18	125.95	0.19137	124.37	652.46	0.61743	0.73152	0.26848	0.53695	0.73377	TRUE
ptc_sggcn2_bc1_total_vs_ptc_sgcontrol_bc1_total	FASTKD1_1_2	FASTKD1	386.5	419.84	386.5	419.84	0.1191	555.99	2918.1	0.6173	0.73148	0.26852	0.53704	0.73377	TRUE
ptc_sggcn2_bc1_total_vs_ptc_sgcontrol_bc1_total	IMP3_1_2	IMP3	1030.4	1090.4	1030.4	1090.4	0.081651	1803.3	9468.4	0.61718	0.73144	0.26856	0.53712	0.73377	TRUE
ptc_sggcn2_bc1_total_vs_ptc_sgcontrol_bc1_total	MRPL57_1_2	MRPL57	289.23	317.21	289.23	317.21	0.13282	391.66	2062.7	0.61625	0.73113	0.26887	0.53773	0.73448	TRUE
ptc_sggcn2_bc1_total_vs_ptc_sgcontrol_bc1_total	METTL2A_3_4	METTL2A	18.937	24.491	18.937	24.491	0.3545	15.42	81.345	0.61573	0.72607	0.27393	0.54787	0.74116	TRUE
ptc_sggcn2_bc1_total_vs_ptc_sgcontrol_bc1_total	POP1_1_2	POP1	692.08	644.93	692.08	644.93	-0.10165	1111.7	5868.6	0.61552	0.26911	0.73089	0.53821	0.73478	FALSE
ptc_sggcn2_bc1_total_vs_ptc_sgcontrol_bc1_total	TIPARP_4_1	TIPARP	278.04	250.74	278.04	250.74	-0.14852	372.56	1967.6	0.61538	0.26915	0.73085	0.5383	0.73478	FALSE
ptc_sggcn2_bc1_total_vs_ptc_sgcontrol_bc1_total	POLR2E_3_4	POLR2E	110.18	94.465	110.18	94.465	-0.21988	123.51	652.46	0.61533	0.26917	0.73083	0.53834	0.73478	FALSE
ptc_sggcn2_bc1_total_vs_ptc_sgcontrol_bc1_total	RPL38_2_3	RPL38	1948	1860.1	1948	1860.1	-0.066532	3857.9	20391	0.61514	0.26923	0.73077	0.53847	0.73478	FALSE
ptc_sggcn2_bc1_total_vs_ptc_sgcontrol_bc1_total	TFB2M_3_4	TFB2M	210.89	187.76	210.89	187.76	-0.16677	267.53	1414.3	0.61509	0.26925	0.73075	0.5385	0.73478	FALSE
ptc_sggcn2_bc1_total_vs_ptc_sgcontrol_bc1_total	RNASE4_2_3	RNASE4	451.06	487.48	451.06	487.48	0.11181	663.51	3511.4	0.61475	0.73064	0.26936	0.53872	0.73478	TRUE
ptc_sggcn2_bc1_total_vs_ptc_sgcontrol_bc1_total	GNL3L_1_2	GNL3L	1307.5	1238.5	1307.5	1238.5	-0.078164	2381.2	12613	0.61448	0.26945	0.73055	0.5389	0.73478	FALSE
ptc_sggcn2_bc1_total_vs_ptc_sgcontrol_bc1_total	RBM18_4_1	RBM18	1525.3	1449.6	1525.3	1449.6	-0.07339	2865.5	15184	0.61435	0.26949	0.73051	0.53899	0.73478	FALSE
ptc_sggcn2_bc1_total_vs_ptc_sgcontrol_bc1_total	AARS2_3_4	AARS2	429.54	394.19	429.54	394.19	-0.1236	624.82	3311.6	0.6143	0.26951	0.73049	0.53902	0.73478	FALSE
ptc_sggcn2_bc1_total_vs_ptc_sgcontrol_bc1_total	CCNT1_3_4	CCNT1	183.35	162.11	183.35	162.11	-0.17663	225.63	1196.7	0.61408	0.26958	0.73042	0.53916	0.73478	FALSE
ptc_sggcn2_bc1_total_vs_ptc_sgcontrol_bc1_total	CEP43_4_1	CEP43	691.22	738.22	691.22	738.22	0.094786	1104.8	5859.8	0.61406	0.73041	0.26959	0.53917	0.73478	TRUE
ptc_sggcn2_bc1_total_vs_ptc_sgcontrol_bc1_total	EIF2AK3_3_4	EIF2AK3	168.72	188.93	168.72	188.93	0.16234	204.3	1083.7	0.61403	0.7304	0.2696	0.5392	0.73478	TRUE
ptc_sggcn2_bc1_total_vs_ptc_sgcontrol_bc1_total	PPIL3_3_4	PPIL3	1047.6	1107.9	1047.6	1107.9	0.080708	1820	9659.1	0.61388	0.73035	0.26965	0.53929	0.73478	TRUE
ptc_sggcn2_bc1_total_vs_ptc_sgcontrol_bc1_total	PAIP2B_3_4	PAIP2B	55.952	45.483	55.952	45.483	-0.29303	54.796	291.94	0.61386	0.26965	0.73035	0.53931	0.73478	FALSE
ptc_sggcn2_bc1_total_vs_ptc_sgcontrol_bc1_total	ZSGREEN1_2_3	ZSGREEN1	857.35	910.83	857.35	910.83	0.087191	1429.8	7590.6	0.61378	0.73032	0.26968	0.53936	0.73478	TRUE
ptc_sggcn2_bc1_total_vs_ptc_sgcontrol_bc1_total	GAR1_1_2	GAR1	2237.2	2332.5	2237.2	2332.5	0.06013	4536.9	24097	0.61364	0.73027	0.26973	0.53945	0.73478	TRUE
ptc_sggcn2_bc1_total_vs_ptc_sgcontrol_bc1_total	GNE_2_3	GNE	871.98	925.99	871.98	925.99	0.086593	1458.1	7746.6	0.61356	0.73025	0.26975	0.5395	0.73478	TRUE
ptc_sggcn2_bc1_total_vs_ptc_sgcontrol_bc1_total	U2AF1L4_1_2	U2AF1L4	481.18	518.97	481.18	518.97	0.10885	713.99	3794.3	0.61347	0.73022	0.26978	0.53957	0.73478	TRUE
ptc_sggcn2_bc1_total_vs_ptc_sgcontrol_bc1_total	RRP1B_1_2	RRP1B	1290.3	1358.7	1290.3	1358.7	0.074386	2334.4	12413	0.61329	0.73016	0.26984	0.53969	0.73483	TRUE
ptc_sggcn2_bc1_total_vs_ptc_sgcontrol_bc1_total	TRMT12_3_4	TRMT12	947.73	891	947.73	891	-0.08896	1609.4	8562.7	0.61311	0.2699	0.7301	0.5398	0.73486	FALSE
ptc_sggcn2_bc1_total_vs_ptc_sgcontrol_bc1_total	RBFOX1_4_1	RBFOX1	1203.4	1268.9	1203.4	1268.9	0.076365	2143.1	11413	0.61282	0.73	0.27	0.54	0.735	TRUE
ptc_sggcn2_bc1_total_vs_ptc_sgcontrol_bc1_total	SNRNP35_2_3	SNRNP35	164.41	184.26	164.41	184.26	0.16352	197.07	1050.8	0.61243	0.72987	0.27013	0.54025	0.73523	TRUE
ptc_sggcn2_bc1_total_vs_ptc_sgcontrol_bc1_total	PHRF1_1_2	PHRF1	1318.7	1387.8	1318.7	1387.8	0.073604	2385.9	12743	0.61194	0.72971	0.27029	0.54058	0.73553	TRUE
ptc_sggcn2_bc1_total_vs_ptc_sgcontrol_bc1_total	EIF1AX_3_4	EIF1AX	802.26	751.05	802.26	751.05	-0.095034	1311.1	7008.2	0.61169	0.27037	0.72963	0.54074	0.73553	FALSE
ptc_sggcn2_bc1_total_vs_ptc_sgcontrol_bc1_total	USP14_3_4	USP14	908.14	963.31	908.14	963.31	0.084993	1521.8	8134.3	0.61169	0.72963	0.27037	0.54074	0.73553	TRUE
ptc_sggcn2_bc1_total_vs_ptc_sgcontrol_bc1_total	HNRNPA3_1_2	HNRNPA3	409.74	375.53	409.74	375.53	-0.12547	585.22	3129.5	0.61156	0.27042	0.72958	0.54083	0.73553	FALSE
ptc_sggcn2_bc1_total_vs_ptc_sgcontrol_bc1_total	DCP1B_4_1	DCP1B	2409.4	2508.6	2409.4	2508.6	0.058185	4920.2	26352	0.61108	0.72943	0.27057	0.54115	0.73559	TRUE
ptc_sggcn2_bc1_total_vs_ptc_sgcontrol_bc1_total	CDC5L_3_4	CDC5L	801.4	852.51	801.4	852.51	0.089095	1306.4	6999.2	0.61098	0.72939	0.27061	0.54121	0.73559	TRUE
ptc_sggcn2_bc1_total_vs_ptc_sgcontrol_bc1_total	SRRM2_2_3	SRRM2	955.48	1012.3	955.48	1012.3	0.083235	1613.5	8646.9	0.6109	0.72937	0.27063	0.54127	0.73559	TRUE
ptc_sggcn2_bc1_total_vs_ptc_sgcontrol_bc1_total	NUDT21_2_3	NUDT21	2416.2	2515.6	2416.2	2515.6	0.058086	4931.2	26443	0.61071	0.7293	0.2707	0.54139	0.73559	TRUE
ptc_sggcn2_bc1_total_vs_ptc_sgcontrol_bc1_total	RAD1_2_3	RAD1	1888.6	1803	1888.6	1803	-0.066874	3662.8	19644	0.61068	0.27071	0.72929	0.54141	0.73559	FALSE
ptc_sggcn2_bc1_total_vs_ptc_sgcontrol_bc1_total	HNRNPK_1_2	HNRNPK	847.02	794.2	847.02	794.2	-0.092778	1394.9	7480.8	0.61068	0.27071	0.72929	0.54141	0.73559	FALSE
ptc_sggcn2_bc1_total_vs_ptc_sgcontrol_bc1_total	USP36_3_4	USP36	1469.4	1542.9	1469.4	1542.9	0.070416	2704.6	14516	0.61045	0.72922	0.27078	0.54157	0.73568	TRUE
ptc_sggcn2_bc1_total_vs_ptc_sgcontrol_bc1_total	COPB1_1_2	COPB1	60.256	71.14	60.256	71.14	0.23596	59.236	318.72	0.60968	0.72886	0.27114	0.54228	0.7364	TRUE
ptc_sggcn2_bc1_total_vs_ptc_sgcontrol_bc1_total	LBR_2_3	LBR	60.256	71.14	60.256	71.14	0.23596	59.236	318.72	0.60968	0.72886	0.27114	0.54228	0.7364	TRUE
ptc_sggcn2_bc1_total_vs_ptc_sgcontrol_bc1_total	PHRF1_2_3	PHRF1	327.1	356.87	327.1	356.87	0.12528	442.97	2389.8	0.60887	0.72869	0.27131	0.54261	0.73673	TRUE
ptc_sggcn2_bc1_total_vs_ptc_sgcontrol_bc1_total	MRM3_3_4	MRM3	74.028	86.301	74.028	86.301	0.21856	75.31	406.82	0.60847	0.72853	0.27147	0.54294	0.73684	TRUE
ptc_sggcn2_bc1_total_vs_ptc_sgcontrol_bc1_total	METTL15_2_3	METTL15	172.16	192.43	172.16	192.43	0.1597	205.42	1110.1	0.60835	0.72852	0.27148	0.54296	0.73684	TRUE
ptc_sggcn2_bc1_total_vs_ptc_sgcontrol_bc1_total	KRAS_4_1	KRAS	92.105	78.137	92.105	78.137	-0.2345	97.546	527.28	0.60834	0.27148	0.72852	0.54296	0.73684	FALSE
ptc_sggcn2_bc1_total_vs_ptc_sgcontrol_bc1_total	GPATCH4_3_4	GPATCH4	438.14	473.49	438.14	473.49	0.11168	624.65	3391.2	0.60695	0.72806	0.27194	0.54388	0.73797	TRUE
ptc_sggcn2_bc1_total_vs_ptc_sgcontrol_bc1_total	USP39_4_1	USP39	821.2	769.71	821.2	769.71	-0.093293	1325.4	7207.5	0.60645	0.27211	0.72789	0.54422	0.7383	FALSE
ptc_sggcn2_bc1_total_vs_ptc_sgcontrol_bc1_total	AKAP17A_3_4	AKAP17A	220.36	243.74	220.36	243.74	0.14485	273.29	1490.4	0.60558	0.7276	0.2724	0.54479	0.73896	TRUE
ptc_sggcn2_bc1_total_vs_ptc_sgcontrol_bc1_total	SRSF4_4_1	SRSF4	234.14	209.92	234.14	209.92	-0.15679	293.17	1602.3	0.60493	0.27261	0.72739	0.54523	0.73942	FALSE
ptc_sggcn2_bc1_total_vs_ptc_sgcontrol_bc1_total	HDAC2_3_4	HDAC2	304.72	276.4	304.72	276.4	-0.14027	401.14	2195.5	0.6045	0.27276	0.72724	0.54551	0.73956	FALSE
ptc_sggcn2_bc1_total_vs_ptc_sgcontrol_bc1_total	ZNF326_3_4	ZNF326	304.72	276.4	304.72	276.4	-0.14027	401.14	2195.5	0.6045	0.27276	0.72724	0.54551	0.73956	FALSE
ptc_sggcn2_bc1_total_vs_ptc_sgcontrol_bc1_total	DUS4L_2_3	DUS4L	570.71	529.47	570.71	529.47	-0.10801	850.28	4656	0.60435	0.2728	0.7272	0.54561	0.73957	FALSE
ptc_sggcn2_bc1_total_vs_ptc_sgcontrol_bc1_total	IGF2BP2_2_3	IGF2BP2	1398.8	1469.4	1398.8	1469.4	0.071047	2496.4	13680	0.60413	0.72712	0.27288	0.54576	0.73965	TRUE
ptc_sggcn2_bc1_total_vs_ptc_sgcontrol_bc1_total	DIO1_2_3	DIO1	1289.5	1222.2	1289.5	1222.2	-0.077225	2262	12403	0.60394	0.27294	0.72706	0.54588	0.7397	FALSE
ptc_sggcn2_bc1_total_vs_ptc_sgcontrol_bc1_total	SPATS2_1_2	SPATS2	803.12	853.68	803.12	853.68	0.087973	1278.1	7017.3	0.60356	0.72693	0.27307	0.54614	0.73975	TRUE
ptc_sggcn2_bc1_total_vs_ptc_sgcontrol_bc1_total	CSN2_4_1	CSN2	116.21	100.3	116.21	100.3	-0.21049	126.59	695.12	0.60351	0.27308	0.72692	0.54617	0.73975	FALSE
ptc_sggcn2_bc1_total_vs_ptc_sgcontrol_bc1_total	ERI2_4_1	ERI2	501.84	539.96	501.84	539.96	0.10543	726.63	3990.5	0.60348	0.7269	0.2731	0.54619	0.73975	TRUE
ptc_sggcn2_bc1_total_vs_ptc_sgcontrol_bc1_total	SRSF5_1_2	SRSF5	463.97	500.31	463.97	500.31	0.10858	660.47	3632.2	0.60306	0.72676	0.27324	0.54647	0.74001	TRUE
ptc_sggcn2_bc1_total_vs_ptc_sgcontrol_bc1_total	LSM2_3_4	LSM2	2581.5	2683.5	2581.5	2683.5	0.055871	5199.4	28642	0.60255	0.7266	0.2734	0.54681	0.74034	TRUE
ptc_sggcn2_bc1_total_vs_ptc_sgcontrol_bc1_total	TFB2M_2_3	TFB2M	674	628.6	674	628.6	-0.10046	1030.7	5685	0.60218	0.27353	0.72647	0.54706	0.74055	FALSE
ptc_sggcn2_bc1_total_vs_ptc_sgcontrol_bc1_total	ZNF622_1_2	ZNF622	894.36	948.15	894.36	948.15	0.084153	1446.2	7986.2	0.6018	0.72635	0.27365	0.54731	0.74077	TRUE
ptc_sggcn2_bc1_total_vs_ptc_sgcontrol_bc1_total	RNASE13_1_2	RNASE13	402.85	436.17	402.85	436.17	0.11437	555.06	3066.6	0.60166	0.7263	0.2737	0.5474	0.74077	TRUE
ptc_sggcn2_bc1_total_vs_ptc_sgcontrol_bc1_total	CWF19L1_4_1	CWF19L1	559.52	518.97	559.52	518.97	-0.10832	821.89	4546.7	0.60128	0.27383	0.72617	0.54765	0.741	FALSE
ptc_sggcn2_bc1_total_vs_ptc_sgcontrol_bc1_total	FAM98C_3_4	FAM98C	362.39	331.21	362.39	331.21	-0.12944	486.25	2701.6	0.59998	0.27426	0.72574	0.54852	0.74193	FALSE
ptc_sggcn2_bc1_total_vs_ptc_sgcontrol_bc1_total	SNRPD1_2_3	SNRPD1	95.548	109.63	95.548	109.63	0.19637	99.088	550.79	0.59984	0.72569	0.27431	0.54863	0.74195	TRUE
ptc_sggcn2_bc1_total_vs_ptc_sgcontrol_bc1_total	RBM48_1_2	RBM48	99.852	114.29	99.852	114.29	0.19303	104.23	580.39	0.59932	0.72552	0.27448	0.54897	0.74229	TRUE
ptc_sggcn2_bc1_total_vs_ptc_sgcontrol_bc1_total	UBTF_3_4	UBTF	1508.1	1581.4	1508.1	1581.4	0.068423	2686.2	14978	0.59891	0.72538	0.27462	0.54923	0.74248	TRUE
ptc_sggcn2_bc1_total_vs_ptc_sgcontrol_bc1_total	TACO1_3_4	TACO1	4145.6	4010.7	4145.6	4010.7	-0.047722	9101.4	50762	0.59882	0.27465	0.72535	0.54929	0.74248	FALSE
ptc_sggcn2_bc1_total_vs_ptc_sgcontrol_bc1_total	MRPS5_1_2	MRPS5	609.44	651.92	609.44	651.92	0.097058	902.3	5037.7	0.59851	0.72525	0.27475	0.5495	0.74263	TRUE
ptc_sggcn2_bc1_total_vs_ptc_sgcontrol_bc1_total	BLTP2_1_2	BLTP2	49.926	59.478	49.926	59.478	0.248	45.617	255.11	0.59802	0.72484	0.27516	0.55031	0.74329	TRUE
ptc_sggcn2_bc1_total_vs_ptc_sgcontrol_bc1_total	DDX50_3_4	DDX50	18.077	23.325	18.077	23.325	0.35061	13.77	77.02	0.59798	0.71955	0.28045	0.56091	0.75014	TRUE
ptc_sggcn2_bc1_total_vs_ptc_sgcontrol_bc1_total	DHX40_2_3	DHX40	18.077	23.325	18.077	23.325	0.35061	13.77	77.02	0.59798	0.71955	0.28045	0.56091	0.75014	TRUE
ptc_sggcn2_bc1_total_vs_ptc_sgcontrol_bc1_total	AIMP1_2_3	AIMP1	18.077	23.325	18.077	23.325	0.35061	13.77	77.02	0.59798	0.71955	0.28045	0.56091	0.75014	TRUE
ptc_sggcn2_bc1_total_vs_ptc_sgcontrol_bc1_total	GFM1_4_1	GFM1	18.077	23.325	18.077	23.325	0.35061	13.77	77.02	0.59798	0.71955	0.28045	0.56091	0.75014	TRUE
ptc_sggcn2_bc1_total_vs_ptc_sgcontrol_bc1_total	SEC61B_1_2	SEC61B	18.077	23.325	18.077	23.325	0.35061	13.77	77.02	0.59798	0.71955	0.28045	0.56091	0.75014	TRUE
ptc_sggcn2_bc1_total_vs_ptc_sgcontrol_bc1_total	TYW5_1_2	TYW5	18.077	23.325	18.077	23.325	0.35061	13.77	77.02	0.59798	0.71955	0.28045	0.56091	0.75014	TRUE
ptc_sggcn2_bc1_total_vs_ptc_sgcontrol_bc1_total	PPIG_3_4	PPIG	266.85	292.72	266.85	292.72	0.13306	334.83	1873.3	0.59789	0.72504	0.27496	0.54991	0.74307	TRUE
ptc_sggcn2_bc1_total_vs_ptc_sgcontrol_bc1_total	PSMA3_1_2	PSMA3	646.46	690.41	646.46	690.41	0.094755	965.89	5407.2	0.59771	0.72498	0.27502	0.55003	0.74311	TRUE
ptc_sggcn2_bc1_total_vs_ptc_sgcontrol_bc1_total	PABPN1L_1_2	PABPN1L	525.08	486.32	525.08	486.32	-0.11043	751.41	4213.1	0.59724	0.27517	0.72483	0.55034	0.74329	FALSE
ptc_sggcn2_bc1_total_vs_ptc_sgcontrol_bc1_total	MRPL22_2_3	MRPL22	814.31	763.88	814.31	763.88	-0.092116	1271.6	7134.9	0.59703	0.27524	0.72476	0.55049	0.74336	FALSE
ptc_sggcn2_bc1_total_vs_ptc_sgcontrol_bc1_total	TOE1_4_1	TOE1	3190.1	3075.3	3190.1	3075.3	-0.052836	6584.2	36985	0.5967	0.27535	0.72465	0.55071	0.74353	FALSE
ptc_sggcn2_bc1_total_vs_ptc_sgcontrol_bc1_total	HBS1L_2_3	HBS1L	844.44	793.04	844.44	793.04	-0.090495	1321.1	7453.4	0.5954	0.27579	0.72421	0.55158	0.74457	FALSE
ptc_sggcn2_bc1_total_vs_ptc_sgcontrol_bc1_total	ASCC3_4_1	ASCC3	690.36	735.89	690.36	735.89	0.092021	1036.7	5851.1	0.59528	0.72417	0.27583	0.55165	0.74457	TRUE
ptc_sggcn2_bc1_total_vs_ptc_sgcontrol_bc1_total	LAGE3_1_2	LAGE3	511.31	549.29	511.31	549.29	0.10318	721.35	4080.9	0.59458	0.72394	0.27606	0.55213	0.74508	TRUE
ptc_sggcn2_bc1_total_vs_ptc_sgcontrol_bc1_total	ELAVL1_1_2	ELAVL1	2336.2	2241.5	2336.2	2241.5	-0.059674	4484.1	25390	0.59433	0.27615	0.72385	0.55229	0.74518	FALSE
ptc_sggcn2_bc1_total_vs_ptc_sgcontrol_bc1_total	RSL24D1_1_2	RSL24D1	3079.9	2968.1	3079.9	2968.1	-0.053357	6256.9	35447	0.59416	0.2762	0.7238	0.5524	0.74519	FALSE
ptc_sggcn2_bc1_total_vs_ptc_sgcontrol_bc1_total	SCG3_3_4	SCG3	543.16	503.81	543.16	503.81	-0.10829	774.19	4387.7	0.59405	0.27624	0.72376	0.55248	0.74519	FALSE
ptc_sggcn2_bc1_total_vs_ptc_sgcontrol_bc1_total	KPNB1_4_1	KPNB1	44.761	53.647	44.761	53.647	0.256	39.474	224.2	0.59341	0.72316	0.27684	0.55368	0.74619	TRUE
ptc_sggcn2_bc1_total_vs_ptc_sgcontrol_bc1_total	MAZ_3_4	MAZ	1427.2	1497.4	1427.2	1497.4	0.069267	2467.1	14015	0.59334	0.72352	0.27648	0.55295	0.74571	TRUE
ptc_sggcn2_bc1_total_vs_ptc_sgcontrol_bc1_total	TDRD12_1_2	TDRD12	514.75	552.79	514.75	552.79	0.10266	723.46	4113.9	0.59305	0.72343	0.27657	0.55315	0.74584	TRUE
ptc_sggcn2_bc1_total_vs_ptc_sgcontrol_bc1_total	ALYREF_4_1	ALYREF	2567.7	2467.7	2567.7	2467.7	-0.057289	5000.5	28457	0.59282	0.27665	0.72335	0.5533	0.7459	FALSE
ptc_sggcn2_bc1_total_vs_ptc_sgcontrol_bc1_total	SNRPD3_1_2	SNRPD3	258.24	283.39	258.24	283.39	0.13361	316.41	1801.3	0.59271	0.72331	0.27669	0.55337	0.7459	TRUE
ptc_sggcn2_bc1_total_vs_ptc_sgcontrol_bc1_total	RBFOX2_2_3	RBFOX2	4374.6	4236.9	4374.6	4236.9	-0.046112	9472.5	54172	0.59137	0.27714	0.72286	0.55427	0.74687	FALSE
ptc_sggcn2_bc1_total_vs_ptc_sgcontrol_bc1_total	MRPL35_3_4	MRPL35	1058.8	1117.2	1058.8	1117.2	0.077481	1709.5	9783.3	0.59116	0.72279	0.27721	0.55441	0.74693	TRUE
ptc_sggcn2_bc1_total_vs_ptc_sgcontrol_bc1_total	MEX3B_1_2	MEX3B	246.19	270.57	246.19	270.57	0.1357	297.15	1701.3	0.59103000000000006	0.72275	0.27725	0.5545	0.74693	TRUE
ptc_sggcn2_bc1_total_vs_ptc_sgcontrol_bc1_total	RANGRF_2_3	RANGRF	412.32	445.5	412.32	445.5	0.1114	550.44	3153.2	0.59088	0.7227	0.2773	0.5546	0.74695	TRUE
ptc_sggcn2_bc1_total_vs_ptc_sgcontrol_bc1_total	CDK9_3_4	CDK9	145.47	163.27	145.47	163.27	0.16544	158.39	908.23	0.59057	0.7226	0.2774	0.55481	0.7471	TRUE
ptc_sggcn2_bc1_total_vs_ptc_sgcontrol_bc1_total	ADAT3_1_2	ADAT3	1366.1	1298	1366.1	1298	-0.07368	2316.5	13296	0.5903	0.27749	0.72251	0.55499	0.74722	FALSE
ptc_sggcn2_bc1_total_vs_ptc_sgcontrol_bc1_total	COPS2_3_4	COPS2	1825.7	1906.8	1825.7	1906.8	0.062625	3283.9	18858	0.59015	0.72245	0.27755	0.55509	0.74723	TRUE
ptc_sggcn2_bc1_total_vs_ptc_sgcontrol_bc1_total	MRPS35_4_1	MRPS35	982.17	1037.9	982.17	1037.9	0.079612	1555.6	8938.2	0.58999	0.7224	0.2776	0.5552	0.74725	TRUE
ptc_sggcn2_bc1_total_vs_ptc_sgcontrol_bc1_total	C1ORF204_1_2	C1ORF204	442.45	476.99	442.45	476.99	0.10821	596.51	3431.2	0.58966	0.72229	0.27771	0.55542	0.74742	TRUE
ptc_sggcn2_bc1_total_vs_ptc_sgcontrol_bc1_total	MAK16_4_1	MAK16	1067.4	1008.8	1067.4	1008.8	-0.081377	1716.7	9879.1	0.58953	0.27775	0.72225	0.55551	0.74742	FALSE
ptc_sggcn2_bc1_total_vs_ptc_sgcontrol_bc1_total	GEMIN5_2_3	GEMIN5	1375.5	1443.8	1375.5	1443.8	0.069807	2328.6	13407	0.58939	0.7222	0.2778	0.5556	0.74742	TRUE
ptc_sggcn2_bc1_total_vs_ptc_sgcontrol_bc1_total	EEF1AKMT2_2_3	EEF1AKMT2	141.17	158.61	141.17	158.61	0.16691	152.03	876.31	0.58904	0.72208	0.27792	0.55583	0.74757	TRUE
ptc_sggcn2_bc1_total_vs_ptc_sgcontrol_bc1_total	MRPL1_1_2	MRPL1	1287.7	1222.2	1287.7	1222.2	-0.075299	2147.6	12383	0.58896	0.27794	0.72206	0.55589	0.74757	FALSE
ptc_sggcn2_bc1_total_vs_ptc_sgcontrol_bc1_total	ELAVL1_3_4	ELAVL1	354.65	384.86	354.65	384.86	0.11762	456.29	2632.6	0.58877	0.72199	0.27801	0.55602	0.74762	TRUE
ptc_sggcn2_bc1_total_vs_ptc_sgcontrol_bc1_total	RSL1D1_2_3	RSL1D1	179.91	159.77	179.91	159.77	-0.17021	202.66	1170	0.58859	0.27807	0.72193	0.55614	0.74766	FALSE
ptc_sggcn2_bc1_total_vs_ptc_sgcontrol_bc1_total	HOXB6_1_2	HOXB6	550.05	510.81	550.05	510.81	-0.10657	769.83	4454.5	0.58791	0.2783	0.7217	0.55659	0.74815	FALSE
ptc_sggcn2_bc1_total_vs_ptc_sgcontrol_bc1_total	RANBP2_1_2	RANBP2	948.59	1003	948.59	1003	0.080315	1477.7	8572	0.58717	0.72145	0.27855	0.55709	0.74866	TRUE
ptc_sggcn2_bc1_total_vs_ptc_sgcontrol_bc1_total	USP10_1_2	USP10	67.142	55.979	67.142	55.979	-0.25811	62.305	362.34	0.58689	0.27864	0.72136	0.55728	0.74866	FALSE
ptc_sggcn2_bc1_total_vs_ptc_sgcontrol_bc1_total	MRPS18B_1_2	MRPS18B	864.24	812.86	864.24	812.86	-0.088311	1319.7	7663.9	0.58684	0.27865	0.72135	0.55731	0.74866	FALSE
ptc_sggcn2_bc1_total_vs_ptc_sgcontrol_bc1_total	ATP2A2_1_2	ATP2A2	149.78	131.78	149.78	131.78	-0.18335	161.89	940.33	0.5868	0.27867	0.72133	0.55734	0.74866	FALSE
ptc_sggcn2_bc1_total_vs_ptc_sgcontrol_bc1_total	ATP5F1B_3_4	ATP5F1B	1158.6	1219.9	1158.6	1219.9	0.074255	1875.7	10904	0.58654	0.72124	0.27876	0.55751	0.74877	TRUE
ptc_sggcn2_bc1_total_vs_ptc_sgcontrol_bc1_total	NOVA2_1_2	NOVA2	890.06	942.31	890.06	942.31	0.082214	1365.2	7940.1	0.58641	0.7212	0.2788	0.5576	0.74877	TRUE
ptc_sggcn2_bc1_total_vs_ptc_sgcontrol_bc1_total	F11R_2_3	F11R	1471.1	1541.8	1471.1	1541.8	0.067638	2496.4	14536	0.58606	0.72108	0.27892	0.55783	0.74883	TRUE
ptc_sggcn2_bc1_total_vs_ptc_sgcontrol_bc1_total	C17ORF85_4_1	C17ORF85	1471.1	1541.8	1471.1	1541.8	0.067638	2496.4	14536	0.58606	0.72108	0.27892	0.55783	0.74883	TRUE
ptc_sggcn2_bc1_total_vs_ptc_sgcontrol_bc1_total	ALDOC_2_3	ALDOC	30.128	23.325	30.128	23.325	-0.35579	23.142	140.49	0.58576	0.27902	0.72098	0.55803	0.74898	FALSE
ptc_sggcn2_bc1_total_vs_ptc_sgcontrol_bc1_total	APOBEC3G_1_2	APOBEC3G	3092	3202.5	3092	3202.5	0.050641	6104.7	35615	0.58551	0.7209	0.2791	0.55821	0.74909	TRUE
ptc_sggcn2_bc1_total_vs_ptc_sgcontrol_bc1_total	MTFMT_3_4	MTFMT	816.89	767.38	816.89	767.38	-0.090094	1225.8	7162.1	0.58507	0.27925	0.72075	0.5585	0.74936	FALSE
ptc_sggcn2_bc1_total_vs_ptc_sgcontrol_bc1_total	ZCCHC4_1_2	ZCCHC4	1438.4	1507.9	1438.4	1507.9	0.068077	2418.5	14148	0.58472	0.72063	0.27937	0.55874	0.74944	TRUE
ptc_sggcn2_bc1_total_vs_ptc_sgcontrol_bc1_total	RPS10_2_3	RPS10	311.61	339.37	311.61	339.37	0.12276	385.46	2255	0.5847	0.72063	0.27937	0.55875	0.74944	TRUE
ptc_sggcn2_bc1_total_vs_ptc_sgcontrol_bc1_total	TLE5_2_3	TLE5	1053.6	995.96	1053.6	995.96	-0.081104	1661.8	9725.9	0.58458	0.27942	0.72058	0.55883	0.74944	FALSE
ptc_sggcn2_bc1_total_vs_ptc_sgcontrol_bc1_total	ENSA_4_1	ENSA	272.87	247.24	272.87	247.24	-0.14176	328.47	1924	0.58434	0.2795	0.7205	0.55899	0.74953	FALSE
ptc_sggcn2_bc1_total_vs_ptc_sgcontrol_bc1_total	CLASP2_3_4	CLASP2	763.52	716.07	763.52	716.07	-0.092458	1126.2	6603.7	0.58402	0.2796	0.7204	0.55921	0.74966	FALSE
ptc_sggcn2_bc1_total_vs_ptc_sgcontrol_bc1_total	IPO4_4_1	IPO4	656.79	613.44	656.79	613.44	-0.098353	939.55	5511.1	0.58392	0.27964	0.72036	0.55927	0.74966	FALSE
ptc_sggcn2_bc1_total_vs_ptc_sgcontrol_bc1_total	SECISBP2L_3_4	SECISBP2L	2343.1	2436.3	2343.1	2436.3	0.056235	4340.7	25480	0.58371	0.72029	0.27971	0.55942	0.74973	TRUE
ptc_sggcn2_bc1_total_vs_ptc_sgcontrol_bc1_total	AKAP1_1_2	AKAP1	380.47	411.68	380.47	411.68	0.11345	486.98	2863.7	0.58318	0.72011	0.27989000000000003	0.55977	0.75005	TRUE
ptc_sggcn2_bc1_total_vs_ptc_sgcontrol_bc1_total	CSTB_3_4	CSTB	1416.9	1348.2	1416.9	1348.2	-0.071658	2360.2	13893	0.58289	0.27998	0.72002	0.55997	0.75005	FALSE
ptc_sggcn2_bc1_total_vs_ptc_sgcontrol_bc1_total	BCCIP_2_3	BCCIP	416.62	383.69	416.62	383.69	-0.11851	542.34	3192.7	0.58288	0.27999	0.72001	0.55998	0.75005	FALSE
ptc_sggcn2_bc1_total_vs_ptc_sgcontrol_bc1_total	SBDS_1_2	SBDS	338.29	367.36	338.29	367.36	0.1186	422.55	2487.9	0.58282	0.71999	0.28001	0.56002	0.75005	TRUE
ptc_sggcn2_bc1_total_vs_ptc_sgcontrol_bc1_total	FBXO17_2_3	FBXO17	521.64	483.99	521.64	483.99	-0.10788	708.97	4180	0.58243	0.28014	0.71986000000000006	0.56028	0.75014	FALSE
ptc_sggcn2_bc1_total_vs_ptc_sgcontrol_bc1_total	COPZ1_1_2	COPZ1	230.69	207.59	230.69	207.59	-0.15155	266.89	1574.2	0.58231	0.28018	0.71982	0.56036	0.75014	FALSE
ptc_sggcn2_bc1_total_vs_ptc_sgcontrol_bc1_total	SAP18_3_4	SAP18	1472	1401.8	1472	1401.8	-0.070398	2460.4	14546	0.58162	0.28041	0.71959	0.56082	0.75014	FALSE
ptc_sggcn2_bc1_total_vs_ptc_sgcontrol_bc1_total	RPL10A_2_3	RPL10A	125.68	109.63	125.68	109.63	-0.19546	128.81	763.03	0.58105	0.2806	0.7194	0.5612	0.75032	FALSE
ptc_sggcn2_bc1_total_vs_ptc_sgcontrol_bc1_total	DHX15_2_3	DHX15	1297.2	1362.2	1297.2	1362.2	0.070421	2108.6	12493	0.58101	0.71938	0.28062	0.56123	0.75032	TRUE
ptc_sggcn2_bc1_total_vs_ptc_sgcontrol_bc1_total	RBM4B_4_1	RBM4B	239.3	215.75	239.3	215.75	-0.14879	277.26	1644.6	0.58066	0.28073	0.71927	0.56147	0.75052	FALSE
ptc_sggcn2_bc1_total_vs_ptc_sgcontrol_bc1_total	DBNL_4_1	DBNL	1731.9	1654.9	1731.9	1654.9	-0.065604	2967.3	17696	0.57911	0.28126	0.71874	0.56252	0.75168	FALSE
ptc_sggcn2_bc1_total_vs_ptc_sgcontrol_bc1_total	ERI1_1_2	ERI1	295.25	321.88	295.25	321.88	0.12417	354.5	2114.2	0.5791	0.71874	0.28126	0.56252	0.75168	TRUE
ptc_sggcn2_bc1_total_vs_ptc_sgcontrol_bc1_total	NYNRIN_2_3	NYNRIN	3395	3279.4	3395	3279.4	-0.049935	6673.8	39873	0.57858	0.28144	0.71856	0.56287	0.75203	FALSE
ptc_sggcn2_bc1_total_vs_ptc_sgcontrol_bc1_total	RBMXL3_3_4	RBMXL3	53.369	62.976	53.369	62.976	0.23475	46.149	276.06	0.57823	0.71826	0.28174	0.56348	0.75211	TRUE
ptc_sggcn2_bc1_total_vs_ptc_sgcontrol_bc1_total	EXOSC1_2_3	EXOSC1	152.36	170.27	152.36	170.27	0.15934	160.37	959.68	0.57811	0.7184	0.2816	0.56319	0.75211	TRUE
ptc_sggcn2_bc1_total_vs_ptc_sgcontrol_bc1_total	CPSF3_3_4	CPSF3	1013.2	957.47	1013.2	957.47	-0.081465	1550.1	9278.4	0.57804	0.28162	0.71838	0.56324	0.75211	FALSE
ptc_sggcn2_bc1_total_vs_ptc_sgcontrol_bc1_total	TNRC6C_3_4	TNRC6C	1442.7	1373.8	1442.7	1373.8	-0.07052	2371.6	14199	0.57798	0.28164	0.71836	0.56328	0.75211	FALSE
ptc_sggcn2_bc1_total_vs_ptc_sgcontrol_bc1_total	GPATCH8_2_3	GPATCH8	1014.9	1070.6	1014.9	1070.6	0.077041	1552.5	9297.4	0.5779	0.71834	0.28166	0.56333	0.75211	TRUE
ptc_sggcn2_bc1_total_vs_ptc_sgcontrol_bc1_total	DALRD3_3_4	DALRD3	2491.1	2395.4	2491.1	2395.4	-0.056493	4579.3	27436	0.57777	0.28171	0.71829	0.56342	0.75211	FALSE
ptc_sggcn2_bc1_total_vs_ptc_sgcontrol_bc1_total	TRMT12_4_1	TRMT12	932.24	879.34	932.24	879.34	-0.084191	1399.3	8394.6	0.5774	0.28184	0.71816	0.56367	0.75224	FALSE
ptc_sggcn2_bc1_total_vs_ptc_sgcontrol_bc1_total	MRPS18C_3_4	MRPS18C	214.34	192.43	214.34	192.43	-0.1548	240.02	1441.9	0.577	0.28197	0.71803	0.56394	0.75246	FALSE
ptc_sggcn2_bc1_total_vs_ptc_sgcontrol_bc1_total	NAP1L1_1_2	NAP1L1	1348.9	1282.9	1348.9	1282.9	-0.072334	2178.7	13094	0.57687	0.28201	0.71799	0.56403	0.75246	FALSE
ptc_sggcn2_bc1_total_vs_ptc_sgcontrol_bc1_total	SIDT1_2_3	SIDT1	744.59	790.7	744.59	790.7	0.086585	1063.4	6407.4	0.57613	0.71774	0.28226	0.56452	0.75297	TRUE
ptc_sggcn2_bc1_total_vs_ptc_sgcontrol_bc1_total	BTF3_2_3	BTF3	368.42	338.21	368.42	338.21	-0.1231	456.41	2755.5	0.57557	0.28245	0.71755	0.56491	0.75297	FALSE
ptc_sggcn2_bc1_total_vs_ptc_sgcontrol_bc1_total	GP2_3_4	GP2	375.31	405.85	375.31	405.85	0.11258	466.41	2817.2	0.57542	0.7175	0.2825	0.56501	0.75297	TRUE
ptc_sggcn2_bc1_total_vs_ptc_sgcontrol_bc1_total	CMSS1_1_2	CMSS1	423.51	390.69	423.51	390.69	-0.1161	538.69	3256	0.57523	0.28257	0.71743	0.56513	0.75297	FALSE
ptc_sggcn2_bc1_total_vs_ptc_sgcontrol_bc1_total	PAN3_2_3	PAN3	945.15	998.29	945.15	998.29	0.078836	1412	8534.6	0.57523	0.71743	0.28257	0.56514	0.75297	TRUE
ptc_sggcn2_bc1_total_vs_ptc_sgcontrol_bc1_total	SPTAN1_4_1	SPTAN1	738.56	692.74	738.56	692.74	-0.092273	1049.8	6345.1	0.57523	0.28257	0.71743	0.56514	0.75297	FALSE
ptc_sggcn2_bc1_total_vs_ptc_sgcontrol_bc1_total	TWF2_3_4	TWF2	1950.6	2032.7	1950.6	2032.7	0.059508	3376.8	20424	0.57504	0.71737	0.28263	0.56526	0.75297	TRUE
ptc_sggcn2_bc1_total_vs_ptc_sgcontrol_bc1_total	RARS1_4_1	RARS1	71.446	82.802	71.446	82.802	0.21009	64.484	390.04	0.57503	0.71732	0.28268	0.56536	0.75297	TRUE
ptc_sggcn2_bc1_total_vs_ptc_sgcontrol_bc1_total	MRPL45_4_1	MRPL45	2865.6	2969.2	2865.6	2969.2	0.051239	5370.5	32489	0.57498	0.71735	0.28265	0.56531	0.75297	TRUE
ptc_sggcn2_bc1_total_vs_ptc_sgcontrol_bc1_total	DNMT1_4_1	DNMT1	514.75	551.63	514.75	551.63	0.09962	679.78	4113.9	0.57487	0.71731	0.28269	0.56538	0.75297	TRUE
ptc_sggcn2_bc1_total_vs_ptc_sgcontrol_bc1_total	PLD6_2_3	PLD6	2770.9	2872.4	2770.9	2872.4	0.051898	5154.1	31197	0.57482	0.71729	0.28271	0.56541	0.75297	TRUE
ptc_sggcn2_bc1_total_vs_ptc_sgcontrol_bc1_total	UBAP2L_3_4	UBAP2L	1611.4	1538.3	1611.4	1538.3	-0.066981	2675.4	16223	0.57431	0.28288	0.71712	0.56576	0.75319	FALSE
ptc_sggcn2_bc1_total_vs_ptc_sgcontrol_bc1_total	H4C6_4_1	H4C6	1459	1390.1	1459	1390.1	-0.069739	2373.6	14393	0.5743	0.28288	0.71712	0.56576	0.75319	FALSE
ptc_sggcn2_bc1_total_vs_ptc_sgcontrol_bc1_total	RNASEH1_2_3	RNASEH1	118.79	134.12	118.79	134.12	0.1737	117.46	713.54	0.57378	0.71694	0.28306	0.56612	0.75342	TRUE
ptc_sggcn2_bc1_total_vs_ptc_sgcontrol_bc1_total	PATZ1_2_3	PATZ1	271.15	296.22	271.15	296.22	0.12714	314.31	1909.5	0.57377	0.71694	0.28306	0.56612	0.75342	TRUE
ptc_sggcn2_bc1_total_vs_ptc_sgcontrol_bc1_total	AIMP2_3_4	AIMP2	813.45	861.84	813.45	861.84	0.083273	1171	7125.9	0.57329	0.71677	0.28323	0.56645	0.75374	TRUE
ptc_sggcn2_bc1_total_vs_ptc_sgcontrol_bc1_total	DIMT1_2_3	DIMT1	1131.9	1072.9	1131.9	1072.9	-0.077174	1741.2	10602	0.57311	0.28328	0.71672	0.56657	0.75377	FALSE
ptc_sggcn2_bc1_total_vs_ptc_sgcontrol_bc1_total	SAMD4B_3_4	SAMD4B	888.34	837.35	888.34	837.35	-0.085176	1299.8	7921.6	0.57286	0.28337	0.71663	0.56674	0.75378	FALSE
ptc_sggcn2_bc1_total_vs_ptc_sgcontrol_bc1_total	HYGRO_3_4	HYGRO	357.23	327.71	357.23	327.71	-0.12407	435.68	2655.6	0.57282	0.28338	0.71662	0.56676	0.75378	FALSE
ptc_sggcn2_bc1_total_vs_ptc_sgcontrol_bc1_total	TRDMT1_4_1	TRDMT1	220.36	198.26	220.36	198.26	-0.15177	244.3	1490.4	0.57256	0.28347	0.71653	0.56694	0.7539	FALSE
ptc_sggcn2_bc1_total_vs_ptc_sgcontrol_bc1_total	RNF113B_4_1	RNF113B	948.59	895.66	948.59	895.66	-0.082743	1400.8	8572	0.57169	0.28377	0.71623	0.56753	0.75456	FALSE
ptc_sggcn2_bc1_total_vs_ptc_sgcontrol_bc1_total	SCAMP2_1_2	SCAMP2	167.85	186.6	167.85	186.6	0.15185	175.63	1077.1	0.57106	0.71602	0.28398	0.56796	0.755	TRUE
ptc_sggcn2_bc1_total_vs_ptc_sgcontrol_bc1_total	SUPT5H_1_2	SUPT5H	529.39	492.15	529.39	492.15	-0.10502	693.38	4254.6	0.57091	0.28403	0.71597	0.56806	0.75501	FALSE
ptc_sggcn2_bc1_total_vs_ptc_sgcontrol_bc1_total	DARS1_2_3	DARS1	958.06	1011.1	958.06	1011.1	0.077684	1407.6	8675	0.56966	0.71555	0.28445	0.56891	0.75602	TRUE
ptc_sggcn2_bc1_total_vs_ptc_sgcontrol_bc1_total	RPL17-C18ORF32_2_3	RPL17-C18ORF32	834.11	882.84	834.11	882.84	0.081814	1187.2	7343.9	0.5686	0.71519	0.28481	0.56963	0.75686	TRUE
ptc_sggcn2_bc1_total_vs_ptc_sgcontrol_bc1_total	FASTKD1_3_4	FASTKD1	2529	2624	2529	2624	0.053183	4513	27940	0.56838	0.71511	0.28489	0.56978	0.75694	TRUE
ptc_sggcn2_bc1_total_vs_ptc_sgcontrol_bc1_total	METAP2_3_4	METAP2	656.79	614.6	656.79	614.6	-0.095617	889.68	5511.1	0.56821	0.28494	0.71506	0.56989	0.75694	FALSE
ptc_sggcn2_bc1_total_vs_ptc_sgcontrol_bc1_total	MRPL43_1_2	MRPL43	262.54	286.89	262.54	286.89	0.1275	296.47	1837.3	0.5681	0.71502	0.28498	0.56997	0.75694	TRUE
ptc_sggcn2_bc1_total_vs_ptc_sgcontrol_bc1_total	TRPT1_1_2	TRPT1	430.4	397.68	430.4	397.68	-0.11377	535.05	3319.5	0.56777	0.28509	0.71491	0.57019	0.75703	FALSE
ptc_sggcn2_bc1_total_vs_ptc_sgcontrol_bc1_total	EDF1_1_2	EDF1	1784.4	1861.3	1784.4	1861.3	0.06082	2955.1	18345	0.5676	0.71485	0.28515	0.57031	0.75703	TRUE
ptc_sggcn2_bc1_total_vs_ptc_sgcontrol_bc1_total	DHX38_1_2	DHX38	215.2	193.59	215.2	193.59	-0.15189	233.37	1448.8	0.56759	0.28516	0.71484	0.57031	0.75703	FALSE
ptc_sggcn2_bc1_total_vs_ptc_sgcontrol_bc1_total	SMAD1_1_2	SMAD1	254.79	230.91	254.79	230.91	-0.1414	285.16	1772.6	0.56722	0.28528	0.71472	0.57057	0.75708	FALSE
ptc_sggcn2_bc1_total_vs_ptc_sgcontrol_bc1_total	PTCD3_2_3	PTCD3	204.01	183.1	204.01	183.1	-0.15521	218.61	1359.3	0.56715	0.28531	0.71469	0.57062	0.75708	FALSE
ptc_sggcn2_bc1_total_vs_ptc_sgcontrol_bc1_total	MACF1_1_2	MACF1	668.84	711.4	668.84	711.4	0.088879	905.83	5632.7	0.56712	0.71468	0.28532	0.57063	0.75708	TRUE
ptc_sggcn2_bc1_total_vs_ptc_sgcontrol_bc1_total	ZCCHC9_4_1	ZCCHC9	538.86	501.48	538.86	501.48	-0.10351	698.56	4346	0.56698	0.28536	0.71464	0.57073	0.75709	FALSE
ptc_sggcn2_bc1_total_vs_ptc_sgcontrol_bc1_total	MSL1_2_3	MSL1	159.25	177.27	159.25	177.27	0.15374	162.36	1011.6	0.56657	0.7145	0.2855	0.57101	0.75728	TRUE
ptc_sggcn2_bc1_total_vs_ptc_sgcontrol_bc1_total	RBM15_4_1	RBM15	993.36	1047.3	993.36	1047.3	0.076182	1453.6	9060.8	0.56644	0.71445	0.28555	0.57109	0.75728	TRUE
ptc_sggcn2_bc1_total_vs_ptc_sgcontrol_bc1_total	LAMA2_1_2	LAMA2	791.07	744.05	791.07	744.05	-0.088281	1105.2	6890.9	0.56636	0.28557	0.71443	0.57115	0.75728	FALSE
ptc_sggcn2_bc1_total_vs_ptc_sgcontrol_bc1_total	NFX1_3_4	NFX1	2317.3	2227.5	2317.3	2227.5	-0.056968	4028.2	25141	0.56608	0.28567	0.71433	0.57134	0.75741	FALSE
ptc_sggcn2_bc1_total_vs_ptc_sgcontrol_bc1_total	UCHL5_3_4	UCHL5	223.81	201.76	223.81	201.76	-0.14893	243.07	1518.3	0.56586	0.28574	0.71426	0.57149	0.75741	FALSE
ptc_sggcn2_bc1_total_vs_ptc_sgcontrol_bc1_total	PHF10_3_4	PHF10	1528.8	1459	1528.8	1459	-0.067392	2437.1	15226	0.56581	0.28576	0.71424	0.57152	0.75741	FALSE
ptc_sggcn2_bc1_total_vs_ptc_sgcontrol_bc1_total	CWC22_3_4	CWC22	964.09	1017	964.09	1017	0.076936	1397.3	8740.7	0.56544	0.71411	0.28589	0.57178	0.75756	TRUE
ptc_sggcn2_bc1_total_vs_ptc_sgcontrol_bc1_total	C9ORF156_1_2	C9ORF156	2620.3	2523.7	2620.3	2523.7	-0.054134	4659.5	29161	0.5653	0.28593	0.71407	0.57187	0.75756	FALSE
ptc_sggcn2_bc1_total_vs_ptc_sgcontrol_bc1_total	SEC62_1_2	SEC62	258.24	282.23	258.24	282.23	0.12768	287.75	1801.3	0.56523	0.71404	0.28596	0.57192	0.75756	TRUE
ptc_sggcn2_bc1_total_vs_ptc_sgcontrol_bc1_total	FAM120A_4_1	FAM120A	315.05	288.06	315.05	288.06	-0.12879	364.28	2284.8	0.56468	0.28614	0.71386	0.57229	0.75789	FALSE
ptc_sggcn2_bc1_total_vs_ptc_sgcontrol_bc1_total	BARD1_2_3	BARD1	1743.1	1667.7	1743.1	1667.7	-0.063757	2842.5	17834	0.5646	0.28617	0.71383	0.57235	0.75789	FALSE
ptc_sggcn2_bc1_total_vs_ptc_sgcontrol_bc1_total	DCP1B_2_3	DCP1B	463.11	429.17	463.11	429.17	-0.10954	575.77	3624.1	0.56369	0.28648	0.71352	0.57297	0.75845	FALSE
ptc_sggcn2_bc1_total_vs_ptc_sgcontrol_bc1_total	IPO7_3_4	IPO7	1064.8	1120.7	1064.8	1120.7	0.073808	1564.9	9850.4	0.56368	0.71352	0.28648	0.57297	0.75845	TRUE
ptc_sggcn2_bc1_total_vs_ptc_sgcontrol_bc1_total	UBA52_2_3	UBA52	70.585	81.636	70.585	81.636	0.20711	61.062	384.47	0.5636	0.71344	0.28656	0.57312	0.75845	TRUE
ptc_sggcn2_bc1_total_vs_ptc_sgcontrol_bc1_total	NANOS2_3_4	NANOS2	2347.4	2437.4	2347.4	2437.4	0.054278	4053.2	25536	0.56343	0.71343	0.28657	0.57314	0.75845	TRUE
ptc_sggcn2_bc1_total_vs_ptc_sgcontrol_bc1_total	NPM2_3_4	NPM2	246.19	269.4	246.19	269.4	0.12949	269.4	1701.3	0.56276	0.7132	0.2868	0.5736	0.75886	TRUE
ptc_sggcn2_bc1_total_vs_ptc_sgcontrol_bc1_total	METTL15_1_2	METTL15	1129.4	1187.2	1129.4	1187.2	0.07202	1673.9	10573	0.5627	0.71318	0.28682	0.57364	0.75886	TRUE
ptc_sggcn2_bc1_total_vs_ptc_sgcontrol_bc1_total	EZH2_1_2	EZH2	37.875	30.322	37.875	30.322	-0.31166	28.524	184.04	0.56223	0.28698	0.71302	0.57396	0.75906	FALSE
ptc_sggcn2_bc1_total_vs_ptc_sgcontrol_bc1_total	MRPS24_1_2	MRPS24	3099.7	3206	3099.7	3206	0.048607	5644.3	35722	0.56215	0.71299	0.28701	0.57402	0.75906	TRUE
ptc_sggcn2_bc1_total_vs_ptc_sgcontrol_bc1_total	ELP3_1_2	ELP3	261.68	285.73	261.68	285.73	0.12636	289.08	1830.1	0.56207	0.71297	0.28703	0.57407	0.75906	TRUE
ptc_sggcn2_bc1_total_vs_ptc_sgcontrol_bc1_total	RPS27A_2_3	RPS27A	74.889	86.301	74.889	86.301	0.20211	65.116	412.44	0.56193	0.71289	0.28711	0.57423	0.75915	TRUE
ptc_sggcn2_bc1_total_vs_ptc_sgcontrol_bc1_total	CDK5RAP1_2_3	CDK5RAP1	726.51	682.24	726.51	682.24	-0.090565	979.71	6221	0.56122	0.28732	0.71268	0.57465	0.7595	FALSE
ptc_sggcn2_bc1_total_vs_ptc_sgcontrol_bc1_total	TUFM_1_2	TUFM	162.69	144.61	162.69	144.61	-0.16883	163.4	1037.7	0.56118	0.28734	0.71266	0.57468	0.7595	FALSE
ptc_sggcn2_bc1_total_vs_ptc_sgcontrol_bc1_total	ABT1_1_2	ABT1	97.27	83.969	97.27	83.969	-0.20982	88.46	562.6	0.56082	0.28746	0.71254	0.57492	0.7596	FALSE
ptc_sggcn2_bc1_total_vs_ptc_sgcontrol_bc1_total	GDI2_3_4	GDI2	344.32	316.05	344.32	316.05	-0.12322	399.57	2541.1	0.5608	0.28747	0.71253	0.57494	0.7596	FALSE
ptc_sggcn2_bc1_total_vs_ptc_sgcontrol_bc1_total	TRMU_3_4	TRMU	2935.3	2832.8	2935.3	2832.8	-0.051279	5256.6	33447	0.56065	0.28752	0.71248	0.57504	0.75961	FALSE
ptc_sggcn2_bc1_total_vs_ptc_sgcontrol_bc1_total	ELAC2_2_3	ELAC2	1229.2	1289.9	1229.2	1289.9	0.069413	1838.4	11708	0.56038	0.71239	0.28761	0.57522	0.75972	TRUE
ptc_sggcn2_bc1_total_vs_ptc_sgcontrol_bc1_total	EXOG_2_3	EXOG	619.77	579.62	619.77	579.62	-0.096477	806.22	5140.4	0.56007	0.28772	0.71228	0.57543	0.75982	FALSE
ptc_sggcn2_bc1_total_vs_ptc_sgcontrol_bc1_total	NAA38_4_1	NAA38	2566.9	2661.3	2566.9	2661.3	0.052111	4460.4	28446	0.56	0.71226	0.28774	0.57548	0.75982	TRUE
ptc_sggcn2_bc1_total_vs_ptc_sgcontrol_bc1_total	RPS4X_1_2	RPS4X	751.47	796.54	751.47	796.54	0.083908	1015.3	6478.6	0.55985	0.71221	0.28779	0.57558	0.75984	TRUE
ptc_sggcn2_bc1_total_vs_ptc_sgcontrol_bc1_total	CLASRP_1_2	CLASRP	301.28	275.23	301.28	275.23	-0.13	339.24	2165.9	0.5597	0.28784	0.71216	0.57569	0.75986	FALSE
ptc_sggcn2_bc1_total_vs_ptc_sgcontrol_bc1_total	NANOS3_3_4	NANOS3	2486.8	2394.3	2486.8	2394.3	-0.054701	4284	27378	0.55941	0.28794	0.71206	0.57588	0.75987	FALSE
ptc_sggcn2_bc1_total_vs_ptc_sgcontrol_bc1_total	ISCU_3_4	ISCU	94.687	81.636	94.687	81.636	-0.21156	85.167	544.9	0.55916	0.28803	0.71197	0.57605	0.75987	FALSE
ptc_sggcn2_bc1_total_vs_ptc_sgcontrol_bc1_total	CCT3_2_3	CCT3	94.687	81.636	94.687	81.636	-0.21156	85.167	544.9	0.55916	0.28803	0.71197	0.57605	0.75987	FALSE
ptc_sggcn2_bc1_total_vs_ptc_sgcontrol_bc1_total	TAF9_3_4	TAF9	658.51	616.94	658.51	616.94	-0.093932	864.1	5528.5	0.55911	0.28804	0.71196	0.57609	0.75987	FALSE
ptc_sggcn2_bc1_total_vs_ptc_sgcontrol_bc1_total	MYH14_2_3	MYH14	280.62	305.55	280.62	305.55	0.12239	310.84	1989.5	0.559	0.71192	0.28808	0.57616	0.75987	TRUE
ptc_sggcn2_bc1_total_vs_ptc_sgcontrol_bc1_total	EWSR1_3_4	EWSR1	703.27	660.09	703.27	660.09	-0.091287	932.36	5982.7	0.55829	0.28832	0.71168	0.57665	0.76031	FALSE
ptc_sggcn2_bc1_total_vs_ptc_sgcontrol_bc1_total	RRBP1_4_1	RRBP1	216.06	194.76	216.06	194.76	-0.149	226.82	1455.7	0.55824	0.28834	0.71166	0.57668	0.76031	FALSE
ptc_sggcn2_bc1_total_vs_ptc_sgcontrol_bc1_total	PARK7_4_1	PARK7	92.105	79.304	92.105	79.304	-0.21339	81.937	527.28	0.55755	0.28858	0.71142	0.57715	0.76081	FALSE
ptc_sggcn2_bc1_total_vs_ptc_sgcontrol_bc1_total	INTS3_2_3	INTS3	499.26	464.16	499.26	464.16	-0.10495	616.04	3965.9	0.55738	0.28864	0.71136	0.57727	0.76084	FALSE
ptc_sggcn2_bc1_total_vs_ptc_sgcontrol_bc1_total	RBM14_3_4	RBM14	2757.1	2659	2757.1	2659	-0.052258	4813.6	31010	0.55718	0.2887	0.7113	0.5774	0.7609	FALSE
ptc_sggcn2_bc1_total_vs_ptc_sgcontrol_bc1_total	SREK1_4_1	SREK1	1524.5	1593.1	1524.5	1593.1	0.063465	2353.3	15174	0.55693	0.71121	0.28879	0.57757	0.761	TRUE
ptc_sggcn2_bc1_total_vs_ptc_sgcontrol_bc1_total	HNRNPA1_1_2	HNRNPA1	157.53	139.95	157.53	139.95	-0.16955	154.49	998.57	0.55625	0.28902	0.71098	0.57804	0.76135	FALSE
ptc_sggcn2_bc1_total_vs_ptc_sgcontrol_bc1_total	RSRC2_3_4	RSRC2	1037.3	1091.6	1037.3	1091.6	0.073591	1476.1	9544.6	0.55616	0.71095	0.28905	0.5781	0.76135	TRUE
ptc_sggcn2_bc1_total_vs_ptc_sgcontrol_bc1_total	TLR7_2_3	TLR7	1489.2	1421.6	1489.2	1421.6	-0.066915	2280.8	14752	0.55607	0.28908	0.71092	0.57816	0.76135	FALSE
ptc_sggcn2_bc1_total_vs_ptc_sgcontrol_bc1_total	POLR2I_2_3	POLR2I	178.18	197.09	178.18	197.09	0.14473	178.77	1156.6	0.55599	0.71089	0.28911	0.57822	0.76135	TRUE
ptc_sggcn2_bc1_total_vs_ptc_sgcontrol_bc1_total	DBI_2_3	DBI	166.13	184.26	166.13	184.26	0.14859	164.37	1064	0.55586	0.71085	0.28915	0.57831	0.76135	TRUE
ptc_sggcn2_bc1_total_vs_ptc_sgcontrol_bc1_total	METTL14_4_1	METTL14	655.06	696.24	655.06	696.24	0.087817	847.7	5493.8	0.55552	0.71073	0.28927	0.57854	0.76153	TRUE
ptc_sggcn2_bc1_total_vs_ptc_sgcontrol_bc1_total	NELFE_3_4	NELFE	2132.2	2215.8	2132.2	2215.8	0.055493	3498.7	22739	0.55473	0.71046	0.28954	0.57908	0.76212	TRUE
ptc_sggcn2_bc1_total_vs_ptc_sgcontrol_bc1_total	MRPL52_2_3	MRPL52	191.1	171.44	191.1	171.44	-0.15577	193.27	1257.3	0.55447	0.28963	0.71037	0.57926	0.76224	FALSE
ptc_sggcn2_bc1_total_vs_ptc_sgcontrol_bc1_total	LCMT2_2_3	LCMT2	185.93	205.26	185.93	205.26	0.14193	186.73	1216.8	0.55399	0.71021	0.28979	0.57959	0.76236	TRUE
ptc_sggcn2_bc1_total_vs_ptc_sgcontrol_bc1_total	MRPS11_2_3	MRPS11	717.04	760.38	717.04	760.38	0.084554	939.21	6123.7	0.55385	0.71016	0.28984	0.57968	0.76236	TRUE
ptc_sggcn2_bc1_total_vs_ptc_sgcontrol_bc1_total	DNAJC21_2_3	DNAJC21	510.45	545.8	510.45	545.8	0.096406	624.63	4072.7	0.55384	0.71016	0.28984	0.57969	0.76236	TRUE
ptc_sggcn2_bc1_total_vs_ptc_sgcontrol_bc1_total	GEMIN8_2_3	GEMIN8	1007.1	953.98	1007.1	953.98	-0.078143	1412.6	9212.1	0.55379	0.28986	0.71014	0.57972	0.76236	FALSE
ptc_sggcn2_bc1_total_vs_ptc_sgcontrol_bc1_total	ANXA11_1_2	ANXA11	173.88	192.43	173.88	192.43	0.14543	172.01	1123.4	0.55338	0.71	0.29	0.58	0.76248	TRUE
ptc_sggcn2_bc1_total_vs_ptc_sgcontrol_bc1_total	RNASE9_3_4	RNASE9	161.83	179.6	161.83	179.6	0.14943	157.89	1031.2	0.55338	0.71	0.29	0.58	0.76248	TRUE
ptc_sggcn2_bc1_total_vs_ptc_sgcontrol_bc1_total	RAE1_2_3	RAE1	841.86	794.2	841.86	794.2	-0.083964	1135.4	7426	0.55299	0.29013	0.70987	0.58027	0.76271	FALSE
ptc_sggcn2_bc1_total_vs_ptc_sgcontrol_bc1_total	DDX1_3_4	DDX1	374.45	345.2	374.45	345.2	-0.11698	427.52	2809.5	0.55167	0.29059	0.70941	0.58117	0.76372	FALSE
ptc_sggcn2_bc1_total_vs_ptc_sgcontrol_bc1_total	WBP4_3_4	WBP4	306.44	332.38	306.44	332.38	0.11683	336.26	2210.3	0.5516	0.70939	0.29061	0.58122	0.76372	TRUE
ptc_sggcn2_bc1_total_vs_ptc_sgcontrol_bc1_total	MPST_1_2	MPST	1368.7	1305	1368.7	1305	-0.068653	2025.7	13326	0.55139	0.29068	0.70932	0.58137	0.76379	FALSE
ptc_sggcn2_bc1_total_vs_ptc_sgcontrol_bc1_total	C11ORF68_2_3	C11ORF68	1162.1	1104.4	1162.1	1104.4	-0.073346	1661.9	10943	0.55112	0.29078	0.70922	0.58155	0.76391	FALSE
ptc_sggcn2_bc1_total_vs_ptc_sgcontrol_bc1_total	CDK17_2_3	CDK17	506.15	541.13	506.15	541.13	0.096237	611.94	4031.6	0.55098	0.70917	0.29083	0.58165	0.76391	TRUE
ptc_sggcn2_bc1_total_vs_ptc_sgcontrol_bc1_total	SFSWAP_2_3	SFSWAP	389.94	419.84	389.94	419.84	0.10634	447.1	2949.3	0.55063	0.70906	0.29094	0.58189	0.7641	TRUE
ptc_sggcn2_bc1_total_vs_ptc_sgcontrol_bc1_total	USB1_2_3	USB1	1411.7	1347	1411.7	1347	-0.067641	2093.4	13832	0.55017	0.2911	0.7089	0.5822	0.76439	FALSE
ptc_sggcn2_bc1_total_vs_ptc_sgcontrol_bc1_total	BAZ1B_4_1	BAZ1B	290.95	265.9	290.95	265.9	-0.12941	313.7	2077.4	0.54956	0.29131	0.70869	0.58262	0.76482000000000006	FALSE
ptc_sggcn2_bc1_total_vs_ptc_sgcontrol_bc1_total	MCHERRY_2_3	MCHERRY	82.636	94.465	82.636	94.465	0.19084	69.956	463.55	0.54939	0.70861	0.29139	0.58278	0.7649	TRUE
ptc_sggcn2_bc1_total_vs_ptc_sgcontrol_bc1_total	MRPS36_4_1	MRPS36	1256.8	1196.6	1256.8	1196.6	-0.070767	1812.4	12025	0.54904	0.29149	0.70851	0.58298	0.76504	FALSE
ptc_sggcn2_bc1_total_vs_ptc_sgcontrol_bc1_total	SF3A2_1_2	SF3A2	336.57	363.86	336.57	363.86	0.11217	372.46	2472.8	0.54886	0.70845	0.29155	0.5831	0.76508	TRUE
ptc_sggcn2_bc1_total_vs_ptc_sgcontrol_bc1_total	FAU_2_3	FAU	363.26	334.71	363.26	334.71	-0.11774	407.46	2709.3	0.54845	0.29169	0.70831	0.58339	0.76533	FALSE
ptc_sggcn2_bc1_total_vs_ptc_sgcontrol_bc1_total	SRRM3_1_2	SRRM3	735.12	691.57	735.12	691.57	-0.087968	948.02	6309.6	0.54818	0.29178	0.70822	0.58357	0.76545	FALSE
ptc_sggcn2_bc1_total_vs_ptc_sgcontrol_bc1_total	CDC5L_2_3	CDC5L	305.58	279.9	305.58	279.9	-0.12624	329.9	2202.9	0.54728	0.29209	0.70791	0.58419	0.76589	FALSE
ptc_sggcn2_bc1_total_vs_ptc_sgcontrol_bc1_total	CPSF4L_3_4	CPSF4L	527.67	563.29	527.67	563.29	0.094076	634.48	4238	0.5472	0.70788	0.29212	0.58424	0.76589	TRUE
ptc_sggcn2_bc1_total_vs_ptc_sgcontrol_bc1_total	MRPS34_1_2	MRPS34	908.14	957.47	908.14	957.47	0.076242	1217.1	8134.3	0.54704	0.70782	0.29218	0.58435	0.76589	TRUE
ptc_sggcn2_bc1_total_vs_ptc_sgcontrol_bc1_total	EIF5AL1_4_1	EIF5AL1	1977.2	2056.1	1977.2	2056.1	0.056366	3106.3	20761	0.54703	0.70782	0.29218	0.58436	0.76589	TRUE
ptc_sggcn2_bc1_total_vs_ptc_sgcontrol_bc1_total	NOP2_1_2	NOP2	279.76	255.4	279.76	255.4	-0.13091	296.55	1982.2	0.54701	0.29219	0.70781	0.58437	0.76589	FALSE
ptc_sggcn2_bc1_total_vs_ptc_sgcontrol_bc1_total	MEX3A_4_1	MEX3A	436.42	404.68	436.42	404.68	-0.10868	503.73	3375.3	0.54634	0.29242	0.70758	0.58483	0.76637	FALSE
ptc_sggcn2_bc1_total_vs_ptc_sgcontrol_bc1_total	URM1_3_4	URM1	375.31	346.37	375.31	346.37	-0.11543	418.64	2817.2	0.54516	0.29282	0.70718	0.58564	0.76725	FALSE
ptc_sggcn2_bc1_total_vs_ptc_sgcontrol_bc1_total	SUCO_2_3	SUCO	452.78	485.15	452.78	485.15	0.099421	524.04	3527.4	0.54509	0.70715	0.29285	0.58569	0.76725	TRUE
ptc_sggcn2_bc1_total_vs_ptc_sgcontrol_bc1_total	BUD13_3_4	BUD13	3272.7	3166.3	3272.7	3166.3	-0.047679	5663	38145	0.5449	0.29291	0.70709	0.58582	0.7673	FALSE
ptc_sggcn2_bc1_total_vs_ptc_sgcontrol_bc1_total	DNAJC2_4_1	DNAJC2	169.58	151.61	169.58	151.61	-0.16057	161.4	1090.3	0.54411	0.29318	0.70682	0.58636	0.76788	FALSE
ptc_sggcn2_bc1_total_vs_ptc_sgcontrol_bc1_total	RBM3_1_2	RBM3	130.84	115.46	130.84	115.46	-0.179	118.33	800.5	0.54374	0.29331	0.70669	0.58662	0.7681	FALSE
ptc_sggcn2_bc1_total_vs_ptc_sgcontrol_bc1_total	WARS2_3_4	WARS2	928.8	978.47	928.8	978.47	0.075082	1233.6	8357.3	0.54333	0.70655	0.29345	0.5869	0.76832	TRUE
ptc_sggcn2_bc1_total_vs_ptc_sgcontrol_bc1_total	DDX52_4_1	DDX52	809.15	854.85	809.15	854.85	0.07917	1044.3	7080.6	0.54311	0.70647	0.29353	0.58706	0.76832	TRUE
ptc_sggcn2_bc1_total_vs_ptc_sgcontrol_bc1_total	TRA2A_3_4	TRA2A	563.82	600.61	563.82	600.61	0.091034	676.7	4588.7	0.54309	0.70647	0.29353	0.58707	0.76832	TRUE
ptc_sggcn2_bc1_total_vs_ptc_sgcontrol_bc1_total	EPRS1_2_3	EPRS1	644.73	684.58	644.73	684.58	0.086378	793.71	5389.9	0.54269	0.70633	0.29367	0.58734	0.76855	TRUE
ptc_sggcn2_bc1_total_vs_ptc_sgcontrol_bc1_total	C1ORF52_4_1	C1ORF52	3262.4	3368.1	3262.4	3368.1	0.045972	5582.4	38000	0.54205	0.70611	0.29389	0.58779	0.76901	TRUE
ptc_sggcn2_bc1_total_vs_ptc_sgcontrol_bc1_total	POU5F1_4_1	POU5F1	320.22	346.37	320.22	346.37	0.11293	342.04	2329.7	0.54188	0.70605	0.29395	0.5879	0.76904	TRUE
ptc_sggcn2_bc1_total_vs_ptc_sgcontrol_bc1_total	NAF1_3_4	NAF1	996.8	1048.4	996.8	1048.4	0.072799	1333.4	9098.6	0.54139	0.70588	0.29412	0.58824	0.76927	TRUE
ptc_sggcn2_bc1_total_vs_ptc_sgcontrol_bc1_total	TSEN34_2_3	TSEN34	178.18	159.77	178.18	159.77	-0.15641	169.48	1156.6	0.54135	0.29413	0.70587	0.58827	0.76927	FALSE
ptc_sggcn2_bc1_total_vs_ptc_sgcontrol_bc1_total	EIF4A1_3_4	EIF4A1	507.87	542.3	507.87	542.3	0.094449	592.66	4048	0.54113	0.70579	0.29421	0.58842	0.76927	TRUE
ptc_sggcn2_bc1_total_vs_ptc_sgcontrol_bc1_total	STIP1_4_1	STIP1	916.75	867.68	916.75	867.68	-0.079277	1203.9	8227.1	0.541	0.29425	0.70575	0.58851	0.76927	FALSE
ptc_sggcn2_bc1_total_vs_ptc_sgcontrol_bc1_total	SPATS2L_3_4	SPATS2L	3172	3068.4	3172	3068.4	-0.047925	5374.2	36731	0.54094	0.29427	0.70573	0.58855	0.76927	FALSE
ptc_sggcn2_bc1_total_vs_ptc_sgcontrol_bc1_total	NBPF10_3_4	NBPF10	769.55	725.4	769.55	725.4	-0.085134	974.81	6666.3	0.5408	0.29432	0.70568	0.58865	0.76928	FALSE
ptc_sggcn2_bc1_total_vs_ptc_sgcontrol_bc1_total	RBM4B_1_2	RBM4B	152.36	169.1	152.36	169.1	0.14948	140.16	959.68	0.54046	0.70556	0.29444	0.58888	0.76946	TRUE
ptc_sggcn2_bc1_total_vs_ptc_sgcontrol_bc1_total	PPHLN1_2_3	PPHLN1	775.58	819.86	775.58	819.86	0.08001	980.56	6729.1	0.53985	0.70535	0.29465	0.5893	0.76987	TRUE
ptc_sggcn2_bc1_total_vs_ptc_sgcontrol_bc1_total	SRRM3_3_4	SRRM3	736.84	693.91	736.84	693.91	-0.086487	921.61	6327.4	0.53973	0.29469	0.70531	0.58938	0.76987	FALSE
ptc_sggcn2_bc1_total_vs_ptc_sgcontrol_bc1_total	H1-3_4_1	H1-3	380.47	409.35	380.47	409.35	0.10527	416.91	2863.7	0.5396	0.70526	0.29474	0.58948	0.76987	TRUE
ptc_sggcn2_bc1_total_vs_ptc_sgcontrol_bc1_total	MTPAP_1_2	MTPAP	626.66	587.78	626.66	587.78	-0.09225	755.75	5209	0.53867	0.29506	0.70494	0.59011	0.77058	FALSE
ptc_sggcn2_bc1_total_vs_ptc_sgcontrol_bc1_total	GARS1_3_4	GARS1	1089.8	1035.6	1089.8	1035.6	-0.073464	1466.3	10129	0.53807	0.29526	0.70474	0.59053	0.77089	FALSE
ptc_sggcn2_bc1_total_vs_ptc_sgcontrol_bc1_total	LDHA_4_1	LDHA	1540.8	1474.1	1540.8	1474.1	-0.063808	2224.9	15370	0.53805	0.29527	0.70473	0.59054	0.77089	FALSE
ptc_sggcn2_bc1_total_vs_ptc_sgcontrol_bc1_total	TENT4A_2_3	TENT4A	87.801	75.805	87.801	75.805	-0.20938	71.952	498.15	0.53756	0.29544	0.70456	0.59088	0.77121	FALSE
ptc_sggcn2_bc1_total_vs_ptc_sgcontrol_bc1_total	RARS2_2_3	RARS2	803.98	849.02	803.98	849.02	0.078534	1014	7026.3	0.53725	0.70445	0.29555	0.59109	0.77137	TRUE
ptc_sggcn2_bc1_total_vs_ptc_sgcontrol_bc1_total	LBR_1_2	LBR	1944.5	2021.1	1944.5	2021.1	0.055672	2929.4	20348	0.5366	0.70423	0.29577	0.59154	0.77158	TRUE
ptc_sggcn2_bc1_total_vs_ptc_sgcontrol_bc1_total	ANGEL2_2_3	ANGEL2	1202.5	1145.2	1202.5	1145.2	-0.070364	1641.1	11403	0.53651	0.2958	0.7042	0.59161	0.77158	FALSE
ptc_sggcn2_bc1_total_vs_ptc_sgcontrol_bc1_total	MRPL46_4_1	MRPL46	106.74	93.298	106.74	93.298	-0.19223	90.317	628.28	0.53622	0.2959	0.7041	0.59181	0.77158	FALSE
ptc_sggcn2_bc1_total_vs_ptc_sgcontrol_bc1_total	NOA1_3_4	NOA1	558.66	594.78	558.66	594.78	0.090235	652.4	4538.3	0.5362	0.70409	0.29591	0.59182	0.77158	TRUE
ptc_sggcn2_bc1_total_vs_ptc_sgcontrol_bc1_total	NOC4L_1_2	NOC4L	1253.3	1312	1253.3	1312	0.065976	1722.4	11985	0.53612	0.70406	0.29594	0.59188	0.77158	TRUE
ptc_sggcn2_bc1_total_vs_ptc_sgcontrol_bc1_total	NSUN4_2_3	NSUN4	2074.5	2154	2074.5	2154	0.054238	3161.2	21999	0.53609	0.70405	0.29595	0.59189	0.77158	TRUE
ptc_sggcn2_bc1_total_vs_ptc_sgcontrol_bc1_total	HNRNPF_1_2	HNRNPF	462.25	494.48	462.25	494.48	0.097052	519.56	3616	0.53606	0.70404	0.29596	0.59192	0.77158	TRUE
ptc_sggcn2_bc1_total_vs_ptc_sgcontrol_bc1_total	EEF1B2_2_3	EEF1B2	1714.7	1785.5	1714.7	1785.5	0.058336	2506.1	17484	0.53542	0.70382	0.29618	0.59236	0.77204	TRUE
ptc_sggcn2_bc1_total_vs_ptc_sgcontrol_bc1_total	C19ORF47_4_1	C19ORF47	3181.5	3284.1	3181.5	3284.1	0.045781	5264.4	36864	0.53443	0.70348	0.29652	0.59305	0.77273	TRUE
ptc_sggcn2_bc1_total_vs_ptc_sgcontrol_bc1_total	MGST1_2_3	MGST1	292.67	268.23	292.67	268.23	-0.12534	298.58	2092.1	0.53427	0.29658	0.70342	0.59315	0.77273	FALSE
ptc_sggcn2_bc1_total_vs_ptc_sgcontrol_bc1_total	NOL11_4_1	NOL11	791.93	747.55	791.93	747.55	-0.083089	984.65	6900	0.53424	0.29659	0.70341	0.59318	0.77273	FALSE
ptc_sggcn2_bc1_total_vs_ptc_sgcontrol_bc1_total	CALR_2_3	CALR	324.52	298.55	324.52	298.55	-0.11992	337.07	2367.2	0.53365	0.29679	0.70321	0.59358	0.77306	FALSE
ptc_sggcn2_bc1_total_vs_ptc_sgcontrol_bc1_total	PTGES3L-AARSD1_3_4	PTGES3L-AARSD1	852.19	805.86	852.19	805.86	-0.080533	1072.8	7535.7	0.5336	0.29681	0.70319	0.59362	0.77306	FALSE
ptc_sggcn2_bc1_total_vs_ptc_sgcontrol_bc1_total	NUDT21_1_2	NUDT21	347.76	320.71	347.76	320.71	-0.11646	365.78	2571.5	0.53337	0.29689	0.70311	0.59378	0.77314	FALSE
ptc_sggcn2_bc1_total_vs_ptc_sgcontrol_bc1_total	DALRD3_1_2	DALRD3	842.72	888.67	842.72	888.67	0.076506	1055.7	7435.1	0.5329	0.70295	0.29705	0.59411	0.77318	TRUE
ptc_sggcn2_bc1_total_vs_ptc_sgcontrol_bc1_total	DYNC2H1_1_2	DYNC2H1	201.43	181.93	201.43	181.93	-0.14609	190.01	1338.8	0.53277	0.2971	0.7029	0.59419	0.77318	FALSE
ptc_sggcn2_bc1_total_vs_ptc_sgcontrol_bc1_total	APOBEC3F_4_1	APOBEC3F	1416	1478.8	1416	1478.8	0.062537	1970.3	13883	0.53277	0.7029	0.2971	0.5942	0.77318	TRUE
ptc_sggcn2_bc1_total_vs_ptc_sgcontrol_bc1_total	TRMT44_2_3	TRMT44	163.55	180.77	163.55	180.77	0.14355	148.18	1044.3	0.53272	0.70289	0.29711	0.59423	0.77318	TRUE
ptc_sggcn2_bc1_total_vs_ptc_sgcontrol_bc1_total	CLK3_4_1	CLK3	612.89	574.95	612.89	574.95	-0.092022	719.49	5071.9	0.53265	0.29714	0.70286	0.59428	0.77318	FALSE
ptc_sggcn2_bc1_total_vs_ptc_sgcontrol_bc1_total	RPL10_2_3	RPL10	2300.9	2384.9	2300.9	2384.9	0.051732	3531.2	24927	0.53228	0.70273	0.29727	0.59453	0.77333	TRUE
ptc_sggcn2_bc1_total_vs_ptc_sgcontrol_bc1_total	STRBP_2_3	STRBP	1058.8	1111.4	1058.8	1111.4	0.069938	1385.5	9783.3	0.53221	0.70271	0.29729	0.59458	0.77333	TRUE
ptc_sggcn2_bc1_total_vs_ptc_sgcontrol_bc1_total	SNIP1_1_2	SNIP1	1045.9	993.63	1045.9	993.63	-0.073846	1364.3	9640	0.53203	0.29735	0.70265	0.59471	0.77333	FALSE
ptc_sggcn2_bc1_total_vs_ptc_sgcontrol_bc1_total	OAS3_2_3	OAS3	265.12	288.06	265.12	288.06	0.11926	262.99	1858.9	0.53194	0.70262	0.29738	0.59477	0.77333	TRUE
ptc_sggcn2_bc1_total_vs_ptc_sgcontrol_bc1_total	RBMXL1_4_1	RBMXL1	1097.5	1043.8	1097.5	1043.8	-0.072357	1443.8	10216	0.53166	0.29748	0.70252	0.59496	0.77346	FALSE
ptc_sggcn2_bc1_total_vs_ptc_sgcontrol_bc1_total	ACAA2_1_2	ACAA2	571.57	535.3	571.57	535.3	-0.094406	657.67	4664.4	0.53103	0.2977	0.7023	0.5954	0.7738	FALSE
ptc_sggcn2_bc1_total_vs_ptc_sgcontrol_bc1_total	NSUN2_1_2	NSUN2	1261.9	1203.5	1261.9	1203.5	-0.068274	1703.8	12085	0.53101	0.2977	0.7023	0.59541	0.7738	FALSE
ptc_sggcn2_bc1_total_vs_ptc_sgcontrol_bc1_total	SMAD3_2_3	SMAD3	284.06	307.88	284.06	307.88	0.11579	283.76	2018.7	0.53022	0.70202	0.29798	0.59596	0.77439	TRUE
ptc_sggcn2_bc1_total_vs_ptc_sgcontrol_bc1_total	MRPS28_1_2	MRPS28	2060.7	1982.6	2060.7	1982.6	-0.055748	3053.7	21823	0.52901	0.2984	0.7016	0.5968	0.77526	FALSE
ptc_sggcn2_bc1_total_vs_ptc_sgcontrol_bc1_total	ZC3H18_2_3	ZC3H18	142.89	127.12	142.89	127.12	-0.1675	124.39	889.06	0.52898	0.29841	0.70159	0.59682	0.77526	FALSE
ptc_sggcn2_bc1_total_vs_ptc_sgcontrol_bc1_total	ATP2A2_2_3	ATP2A2	1409.1	1347	1409.1	1347	-0.065002	1929.7	13802	0.5288	0.29847	0.70153	0.59694	0.7753	FALSE
ptc_sggcn2_bc1_total_vs_ptc_sgcontrol_bc1_total	ACTN4_2_3	ACTN4	68.003	78.137	68.003	78.137	0.19771	51.356	367.85	0.52841	0.70134	0.29866	0.59733	0.77559	TRUE
ptc_sggcn2_bc1_total_vs_ptc_sgcontrol_bc1_total	PCNP_2_3	PCNP	245.33	267.07	245.33	267.07	0.12202	236.32	1694.2	0.52818	0.70131	0.29869	0.59737	0.77559	TRUE
ptc_sggcn2_bc1_total_vs_ptc_sgcontrol_bc1_total	TNS1_4_1	TNS1	613.75	576.12	613.75	576.12	-0.091125	707.95	5080.5	0.52791	0.29878	0.70122	0.59756	0.77559	FALSE
ptc_sggcn2_bc1_total_vs_ptc_sgcontrol_bc1_total	ADD1_3_4	ADD1	1620.9	1553.4	1620.9	1553.4	-0.061288	2275.2	16338	0.52775	0.29884	0.70116	0.59767	0.77559	FALSE
ptc_sggcn2_bc1_total_vs_ptc_sgcontrol_bc1_total	LRRC59_1_2	LRRC59	717.9	759.22	717.9	759.22	0.080614	853.41	6132.6	0.52756	0.7011	0.2989	0.5978	0.77559	TRUE
ptc_sggcn2_bc1_total_vs_ptc_sgcontrol_bc1_total	METTL3_2_3	METTL3	2281.1	2363.9	2281.1	2363.9	0.051444	3431.6	24669	0.52746	0.70106	0.29894	0.59787	0.77559	TRUE
ptc_sggcn2_bc1_total_vs_ptc_sgcontrol_bc1_total	UTP25_1_2	UTP25	587.06	550.46	587.06	550.46	-0.092709	669.81	4816.5	0.52738	0.29897	0.70103	0.59793	0.77559	FALSE
ptc_sggcn2_bc1_total_vs_ptc_sgcontrol_bc1_total	RBM24_3_4	RBM24	1379	1317.8	1379	1317.8	-0.06539	1869.8	13447	0.52734	0.29898	0.70102	0.59795	0.77559	FALSE
ptc_sggcn2_bc1_total_vs_ptc_sgcontrol_bc1_total	BAG4_1_2	BAG4	142.89	158.61	142.89	158.61	0.14954	123.49	889.06	0.52706	0.70093	0.29907	0.59815	0.77559	TRUE
ptc_sggcn2_bc1_total_vs_ptc_sgcontrol_bc1_total	POLR2J3_1_2	POLR2J3	401.13	372.03	401.13	372.03	-0.10838	423.48	3050.9	0.52688	0.29914	0.70086	0.59828	0.77559	FALSE
ptc_sggcn2_bc1_total_vs_ptc_sgcontrol_bc1_total	ESF1_1_2	ESF1	1317.9	1377.3	1317.9	1377.3	0.0636	1766.7	12733	0.52679	0.70083	0.29917	0.59834	0.77559	TRUE
ptc_sggcn2_bc1_total_vs_ptc_sgcontrol_bc1_total	EIF4G1_1_2	EIF4G1	1366.9	1306.2	1366.9	1306.2	-0.06555	1846.1	13306	0.52677	0.29918	0.70082	0.59835	0.77559	FALSE
ptc_sggcn2_bc1_total_vs_ptc_sgcontrol_bc1_total	CD44_3_4	CD44	1731.9	1661.9	1731.9	1661.9	-0.059521	2452.8	17696	0.52651	0.29927	0.70073	0.59854	0.77559	FALSE
ptc_sggcn2_bc1_total_vs_ptc_sgcontrol_bc1_total	LSM7_2_3	LSM7	1929	1854.3	1929	1854.3	-0.056973	2792.5	20152	0.52644	0.29929	0.70071	0.59858	0.77559	FALSE
ptc_sggcn2_bc1_total_vs_ptc_sgcontrol_bc1_total	DIMT1_1_2	DIMT1	43.9	36.153	43.9	36.153	-0.27325	30.011	219.11	0.52643	0.29929	0.70071	0.59859	0.77559	FALSE
ptc_sggcn2_bc1_total_vs_ptc_sgcontrol_bc1_total	DDX52_1_2	DDX52	739.42	781.37	739.42	781.37	0.079511	879.99	6354	0.5263	0.70066	0.29934	0.59868	0.77559	TRUE
ptc_sggcn2_bc1_total_vs_ptc_sgcontrol_bc1_total	TARS3_1_2	TARS3	30.989	37.319	30.989	37.319	0.26052	20.039	145.23	0.52532	0.69879	0.30121	0.60241	0.77857	TRUE
ptc_sggcn2_bc1_total_vs_ptc_sgcontrol_bc1_total	GTPBP4_3_4	GTPBP4	3161.7	3261.9	3161.7	3261.9	0.04502	5025	36587	0.52411	0.6999	0.3001	0.6002	0.77713	TRUE
ptc_sggcn2_bc1_total_vs_ptc_sgcontrol_bc1_total	PUS1_2_3	PUS1	641.29	602.94	641.29	602.94	-0.088821	735.38	5355.4	0.52405	0.30012	0.69988	0.60024	0.77713	FALSE
ptc_sggcn2_bc1_total_vs_ptc_sgcontrol_bc1_total	EIF4G2_1_2	EIF4G2	698.1	657.75	698.1	657.75	-0.085767	814.06	5930	0.52398	0.30015	0.69985	0.60029	0.77713	FALSE
ptc_sggcn2_bc1_total_vs_ptc_sgcontrol_bc1_total	SNRPA1_2_3	SNRPA1	290.95	267.07	290.95	267.07	-0.12312	285.17	2077.4	0.52397	0.30015	0.69985	0.6003	0.77713	FALSE
ptc_sggcn2_bc1_total_vs_ptc_sgcontrol_bc1_total	REXO2_1_2	REXO2	4197.2	4078.3	4197.2	4078.3	-0.041458	7071.5	51528	0.5239	0.30017	0.69983	0.60035	0.77713	FALSE
ptc_sggcn2_bc1_total_vs_ptc_sgcontrol_bc1_total	RNASE3_3_4	RNASE3	1352.3	1412.3	1352.3	1412.3	0.062583	1799.8	13134	0.52351	0.69969	0.30031	0.60062	0.77718	TRUE
ptc_sggcn2_bc1_total_vs_ptc_sgcontrol_bc1_total	RBM7_3_4	RBM7	1843.8	1771.5	1843.8	1771.5	-0.057692	2614.9	19084	0.52349	0.30032	0.69968	0.60063	0.77718	FALSE
ptc_sggcn2_bc1_total_vs_ptc_sgcontrol_bc1_total	CXORF57_3_4	CXORF57	803.98	847.85	803.98	847.85	0.076553	962.19	7026.3	0.52334	0.69963	0.30037	0.60074	0.77718	TRUE
ptc_sggcn2_bc1_total_vs_ptc_sgcontrol_bc1_total	SNRPG_3_4	SNRPG	995.08	1044.9	995.08	1044.9	0.070473	1243.2	9079.7	0.52331	0.69962	0.30038	0.60076	0.77718	TRUE
ptc_sggcn2_bc1_total_vs_ptc_sgcontrol_bc1_total	CNN3_1_2	CNN3	927.07	879.34	927.07	879.34	-0.076185	1139.4	8338.7	0.52277	0.30057	0.69943	0.60113	0.77754	FALSE
ptc_sggcn2_bc1_total_vs_ptc_sgcontrol_bc1_total	FLYWCH2_3_4	FLYWCH2	29.267	23.325	29.267	23.325	-0.31533	17.656	135.77	0.52202	0.30083	0.69917	0.60166	0.77785	FALSE
ptc_sggcn2_bc1_total_vs_ptc_sgcontrol_bc1_total	GRPEL2_2_3	GRPEL2	29.267	23.325	29.267	23.325	-0.31533	17.656	135.77	0.52202	0.30083	0.69917	0.60166	0.77785	FALSE
ptc_sggcn2_bc1_total_vs_ptc_sgcontrol_bc1_total	NOL6_1_2	NOL6	29.267	23.325	29.267	23.325	-0.31533	17.656	135.77	0.52202	0.30083	0.69917	0.60166	0.77785	FALSE
ptc_sggcn2_bc1_total_vs_ptc_sgcontrol_bc1_total	TRMT61A_2_3	TRMT61A	1292.1	1233.9	1292.1	1233.9	-0.066419	1692.5	12433	0.52178	0.30091	0.69909	0.60182	0.77793	FALSE
ptc_sggcn2_bc1_total_vs_ptc_sgcontrol_bc1_total	TPX2_4_1	TPX2	40.457	47.815	40.457	47.815	0.23571	27.071	198.95	0.52167	0.69843	0.30157	0.60314	0.77891	TRUE
ptc_sggcn2_bc1_total_vs_ptc_sgcontrol_bc1_total	POLRMT_4_1	POLRMT	440.73	471.16	440.73	471.16	0.096113	463.01	3415.2	0.52072	0.69872	0.30128	0.60257	0.77861	TRUE
ptc_sggcn2_bc1_total_vs_ptc_sgcontrol_bc1_total	KHDC1_2_3	KHDC1	407.16	436.17	407.16	436.17	0.099076	420.92	3105.9	0.52062	0.69868	0.30132	0.60263	0.77861	TRUE
ptc_sggcn2_bc1_total_vs_ptc_sgcontrol_bc1_total	MRPL48_3_4	MRPL48	791.93	748.72	791.93	748.72	-0.080843	933.58	6900	0.5202	0.30146	0.69854	0.60293	0.77887	FALSE
ptc_sggcn2_bc1_total_vs_ptc_sgcontrol_bc1_total	EIF4A3_2_3	EIF4A3	555.21	590.11	555.21	590.11	0.087798	609.02	4504.7	0.51999	0.69847	0.30153	0.60307	0.77891	TRUE
ptc_sggcn2_bc1_total_vs_ptc_sgcontrol_bc1_total	DENR_4_1	DENR	1651.9	1719	1651.9	1719	0.05746	2255.2	16715	0.51947	0.69828	0.30172	0.60344	0.77916	TRUE
ptc_sggcn2_bc1_total_vs_ptc_sgcontrol_bc1_total	CPNE3_4_1	CPNE3	410.6	439.67	410.6	439.67	0.098456	422.53	3137.4	0.51899	0.69812	0.30188	0.60377	0.77944	TRUE
ptc_sggcn2_bc1_total_vs_ptc_sgcontrol_bc1_total	LLPH_2_3	LLPH	1004.5	1054.3	1004.5	1054.3	0.069635	1236.3	9183.7	0.51888	0.69808	0.30192	0.60384	0.77944	TRUE
ptc_sggcn2_bc1_total_vs_ptc_sgcontrol_bc1_total	FYTTD1_2_3	FYTTD1	282.34	305.55	282.34	305.55	0.1136	269.4	2004.1	0.51851	0.69795	0.30205	0.60411	0.77966	TRUE
ptc_sggcn2_bc1_total_vs_ptc_sgcontrol_bc1_total	CNBP_3_4	CNBP	369.28	396.52	369.28	396.52	0.1024	370.95	2763.2	0.51816	0.69783	0.30217	0.60434	0.77984	TRUE
ptc_sggcn2_bc1_total_vs_ptc_sgcontrol_bc1_total	SUZ12_2_3	SUZ12	274.59	297.39	274.59	297.39	0.11465	259.82	1938.5	0.51774	0.69768	0.30232	0.60464	0.78	TRUE
ptc_sggcn2_bc1_total_vs_ptc_sgcontrol_bc1_total	C9ORF114_4_1	C9ORF114	1827.5	1756.3	1827.5	1756.3	-0.057238	2529.2	18880	0.51762	0.30236	0.69764	0.60472	0.78	FALSE
ptc_sggcn2_bc1_total_vs_ptc_sgcontrol_bc1_total	RPL17-C18ORF32_4_1	RPL17-C18ORF32	2412.8	2496.9	2412.8	2496.9	0.049406	3535.9	26398	0.51758	0.69762	0.30238	0.60475	0.78	TRUE
ptc_sggcn2_bc1_total_vs_ptc_sgcontrol_bc1_total	GATC_1_2	GATC	242.74	221.58	242.74	221.58	-0.13102	223.88	1672.9	0.51734	0.30246	0.69754	0.60492	0.78006	FALSE
ptc_sggcn2_bc1_total_vs_ptc_sgcontrol_bc1_total	TBRG4_2_3	TBRG4	1107.8	1160.4	1107.8	1160.4	0.06681	1381.1	10331	0.51707	0.69745	0.30255	0.6051	0.78006	TRUE
ptc_sggcn2_bc1_total_vs_ptc_sgcontrol_bc1_total	RPLP2_3_4	RPLP2	2016	1940.6	2016	1940.6	-0.054945	2840.5	21253	0.51702	0.30257	0.69743	0.60514	0.78006	FALSE
ptc_sggcn2_bc1_total_vs_ptc_sgcontrol_bc1_total	EIF3H_1_2	EIF3H	907.28	860.68	907.28	860.68	-0.075983	1085.7	8125.1	0.51697	0.30259	0.69741	0.60518	0.78006	FALSE
ptc_sggcn2_bc1_total_vs_ptc_sgcontrol_bc1_total	HNRNPUL1_1_2	HNRNPUL1	83.497	72.306	83.497	72.306	-0.20496	62.616	469.29	0.5167	0.30268	0.69732	0.60537	0.78006	FALSE
ptc_sggcn2_bc1_total_vs_ptc_sgcontrol_bc1_total	SF3B4_3_4	SF3B4	508.73	475.82	508.73	475.82	-0.09628	541.45	4056.2	0.51669	0.30269	0.69731	0.60537	0.78006	FALSE
ptc_sggcn2_bc1_total_vs_ptc_sgcontrol_bc1_total	ALKBH2_2_3	ALKBH2	580.18	544.63	580.18	544.63	-0.091051000000000007	631.75	4748.8	0.51581	0.30299	0.69701	0.60598	0.78073	FALSE
ptc_sggcn2_bc1_total_vs_ptc_sgcontrol_bc1_total	KYAT3_2_3	KYAT3	528.53	562.12	528.53	562.12	0.088744	564.33	4246.3	0.51556	0.69692	0.30308	0.60616	0.78084	TRUE
ptc_sggcn2_bc1_total_vs_ptc_sgcontrol_bc1_total	YARS2_3_4	YARS2	636.99	599.44	636.99	599.44	-0.087503	704.82	5312.3	0.51513	0.30323	0.69677	0.60646	0.7811	FALSE
ptc_sggcn2_bc1_total_vs_ptc_sgcontrol_bc1_total	KDM5A_2_3	KDM5A	31.849	25.657	31.849	25.657	-0.30135	19.172	150	0.51486	0.30333	0.69667	0.60665	0.78122	FALSE
ptc_sggcn2_bc1_total_vs_ptc_sgcontrol_bc1_total	NOS3_2_3	NOS3	334.85	360.37	334.85	360.37	0.10565	325.54	2457.7	0.5147	0.69662	0.30338	0.60676	0.78124	TRUE
ptc_sggcn2_bc1_total_vs_ptc_sgcontrol_bc1_total	TCEA1_4_1	TCEA1	956.34	908.49	956.34	908.49	-0.073971	1144.8	8656.3	0.51429	0.30353	0.69647	0.60705	0.78149	FALSE
ptc_sggcn2_bc1_total_vs_ptc_sgcontrol_bc1_total	TDRD10_3_4	TDRD10	855.63	900.33	855.63	900.33	0.073384	999.07	7572.3	0.51369	0.69626999999999994	0.30373	0.60747	0.78173	TRUE
ptc_sggcn2_bc1_total_vs_ptc_sgcontrol_bc1_total	DND1_2_3	DND1	679.17	640.26	679.17	640.26	-0.084978	756.84	5737.4	0.51364	0.30375	0.69625	0.6075	0.78173	FALSE
ptc_sggcn2_bc1_total_vs_ptc_sgcontrol_bc1_total	PABPC1L2B_2_3	PABPC1L2B	634.41	671.75	634.41	671.75	0.082391	697.27	5286.4	0.51361	0.69624	0.30376	0.60752	0.78173	TRUE
ptc_sggcn2_bc1_total_vs_ptc_sgcontrol_bc1_total	FAM120A_3_4	FAM120A	1267.1	1210.5	1267.1	1210.5	-0.065805	1598.5	12144	0.51308	0.30395	0.69605	0.6079	0.78197	FALSE
ptc_sggcn2_bc1_total_vs_ptc_sgcontrol_bc1_total	WDR75_1_2	WDR75	394.24	366.2	394.24	366.2	-0.10619	393.33	2988.3	0.51307	0.30395	0.69605	0.6079	0.78197	FALSE
ptc_sggcn2_bc1_total_vs_ptc_sgcontrol_bc1_total	NUDT12_4_1	NUDT12	1429.8	1490.4	1429.8	1490.4	0.059907	1840	14046	0.51186	0.69563	0.30437	0.60875	0.78293	TRUE
ptc_sggcn2_bc1_total_vs_ptc_sgcontrol_bc1_total	MKRN3_4_1	MKRN3	138.59	123.62	138.59	123.62	-0.16363	112.01	857.25	0.5112	0.3046	0.6954	0.60921	0.78329	FALSE
ptc_sggcn2_bc1_total_vs_ptc_sgcontrol_bc1_total	CMSS1_2_3	CMSS1	2514.4	2599.5	2514.4	2599.5	0.048028	3625.1	27745	0.51119	0.69539	0.30461	0.60922	0.78329	TRUE
ptc_sggcn2_bc1_total_vs_ptc_sgcontrol_bc1_total	IGF2BP2_4_1	IGF2BP2	2115.8	2192.5	2115.8	2192.5	0.051337	2940	22529	0.51088	0.69528	0.30472	0.60943	0.78337	TRUE
ptc_sggcn2_bc1_total_vs_ptc_sgcontrol_bc1_total	GNL1_2_3	GNL1	1941.1	1868.3	1941.1	1868.3	-0.055112	2649.2	20304	0.51083	0.30473	0.69527	0.60947	0.78337	FALSE
ptc_sggcn2_bc1_total_vs_ptc_sgcontrol_bc1_total	RPS15A_4_1	RPS15A	1307.5	1250.2	1307.5	1250.2	-0.064654	1644.4	12613	0.51063	0.3048	0.6952	0.60961	0.78342	FALSE
ptc_sggcn2_bc1_total_vs_ptc_sgcontrol_bc1_total	TKT_2_3	TKT	468.27	437.34	468.27	437.34	-0.098386	478.5	3672.6	0.51047	0.30486	0.69514	0.60972	0.78345	FALSE
ptc_sggcn2_bc1_total_vs_ptc_sgcontrol_bc1_total	CACTIN_4_1	CACTIN	2255.3	2334.8	2255.3	2334.8	0.049966000000000003	3161.1	24332	0.50974	0.69488	0.30512	0.61024	0.78399	TRUE
ptc_sggcn2_bc1_total_vs_ptc_sgcontrol_bc1_total	COPG1_3_4	COPG1	34.432	27.99	34.432	27.99	-0.28951	20.751	164.45	0.50954	0.30519	0.69481	0.61037	0.78404	FALSE
ptc_sggcn2_bc1_total_vs_ptc_sgcontrol_bc1_total	NME1_3_4	NME1	629.24	592.44	629.24	592.44	-0.086788	676.95	5234.8	0.50856	0.30553	0.69447	0.61106	0.7848	FALSE
ptc_sggcn2_bc1_total_vs_ptc_sgcontrol_bc1_total	DNM1_2_3	DNM1	486.35	454.83	486.35	454.83	-0.096459	496.72	3843.2	0.50842	0.30558	0.69442	0.61116	0.7848	FALSE
ptc_sggcn2_bc1_total_vs_ptc_sgcontrol_bc1_total	DHX9_2_3	DHX9	124.82	138.78	124.82	138.78	0.15187	97.528	756.81	0.50768	0.69416	0.30584	0.61168	0.78524	TRUE
ptc_sggcn2_bc1_total_vs_ptc_sgcontrol_bc1_total	UBQLN1_2_3	UBQLN1	374.45	347.54	374.45	347.54	-0.10729	362.04	2809.5	0.50767	0.30584	0.69416	0.61169	0.78524	FALSE
ptc_sggcn2_bc1_total_vs_ptc_sgcontrol_bc1_total	RBMXL3_2_3	RBMXL3	896.95	942.31	896.95	942.31	0.071107	1029.1	8014	0.50677	0.69384	0.30616	0.61231	0.78584	TRUE
ptc_sggcn2_bc1_total_vs_ptc_sgcontrol_bc1_total	GPATCH8_4_1	GPATCH8	318.49	342.87	318.49	342.87	0.10608	297.14	2314.7	0.50669	0.69382	0.30618	0.61237	0.78584	TRUE
ptc_sggcn2_bc1_total_vs_ptc_sgcontrol_bc1_total	ZMAT3_1_2	ZMAT3	215.2	195.93	215.2	195.93	-0.1347	185.7	1448.8	0.50631	0.30632	0.69368	0.61264	0.78584	FALSE
ptc_sggcn2_bc1_total_vs_ptc_sgcontrol_bc1_total	S100A9_1_2	S100A9	365.84	339.37	365.84	339.37	-0.10802	350.18	2732.3	0.50628	0.30633	0.69367	0.61266	0.78584	FALSE
ptc_sggcn2_bc1_total_vs_ptc_sgcontrol_bc1_total	H4C13_3_4	H4C13	2781.2	2691.7	2781.2	2691.7	-0.047208	4011	31338	0.50595	0.30645	0.69355	0.61289	0.78584	FALSE
ptc_sggcn2_bc1_total_vs_ptc_sgcontrol_bc1_total	DDX20_1_2	DDX20	618.05	654.26	618.05	654.26	0.082001	655.4	5123.3	0.50582	0.69351	0.30649	0.61298	0.78584	TRUE
ptc_sggcn2_bc1_total_vs_ptc_sgcontrol_bc1_total	DCAF13_3_4	DCAF13	37.014	30.322	37.014	30.322	-0.27936	22.392	179.11	0.50565	0.30655	0.69345	0.61311	0.78584	FALSE
ptc_sggcn2_bc1_total_vs_ptc_sgcontrol_bc1_total	LRPPRC_2_3	LRPPRC	2669.3	2582	2669.3	2582	-0.047947	3809.6	29822	0.50546	0.30662	0.69338	0.61323	0.78584	FALSE
ptc_sggcn2_bc1_total_vs_ptc_sgcontrol_bc1_total	ZC3H4_4_1	ZC3H4	291.81	314.88	291.81	314.88	0.10943	266.18	2084.7	0.50534	0.69334	0.30666	0.61332	0.78584	TRUE
ptc_sggcn2_bc1_total_vs_ptc_sgcontrol_bc1_total	SRRM2_3_4	SRRM2	2231.2	2152.9	2231.2	2152.9	-0.051527	3066.8	24019	0.50534	0.30666	0.69334	0.61332	0.78584	FALSE
ptc_sggcn2_bc1_total_vs_ptc_sgcontrol_bc1_total	ALKBH7_2_3	ALKBH7	230.69	250.74	230.69	250.74	0.11972	200.94	1574.2	0.50526	0.69331	0.30669	0.61338	0.78584	TRUE
ptc_sggcn2_bc1_total_vs_ptc_sgcontrol_bc1_total	DNMT1_1_2	DNMT1	599.97	564.46	599.97	564.46	-0.087888	630.76	4943.9	0.50514	0.30673	0.69327	0.61346	0.78584	FALSE
ptc_sggcn2_bc1_total_vs_ptc_sgcontrol_bc1_total	DAZAP1_4_1	DAZAP1	120.51	134.12	120.51	134.12	0.15311	92.552	725.86	0.50499	0.69322	0.30678	0.61357	0.78584	TRUE
ptc_sggcn2_bc1_total_vs_ptc_sgcontrol_bc1_total	PPIL4_1_2	PPIL4	561.24	527.14	561.24	527.14	-0.09027	581.46	4563.4	0.50481	0.30685	0.69315	0.61369	0.78584	FALSE
ptc_sggcn2_bc1_total_vs_ptc_sgcontrol_bc1_total	PNO1_3_4	PNO1	1628.6	1563.9	1628.6	1563.9	-0.058453	2093.5	16432	0.50479	0.30685	0.69315	0.61371	0.78584	FALSE
ptc_sggcn2_bc1_total_vs_ptc_sgcontrol_bc1_total	FIP1L1_1_2	FIP1L1	207.45	226.25	207.45	226.25	0.12456	176.67	1386.7	0.50478	0.69314	0.30686	0.61372	0.78584	TRUE
ptc_sggcn2_bc1_total_vs_ptc_sgcontrol_bc1_total	THOC7_3_4	THOC7	363.26	389.52	363.26	389.52	0.10045	344.95	2709.3	0.50462	0.69309	0.30691	0.61383	0.78584	TRUE
ptc_sggcn2_bc1_total_vs_ptc_sgcontrol_bc1_total	UTP14C_4_1	UTP14C	74.889	85.135	74.889	85.135	0.1827	52.487	412.44	0.5045	0.69301	0.30699	0.61398	0.78584	TRUE
ptc_sggcn2_bc1_total_vs_ptc_sgcontrol_bc1_total	UBE2M_1_2	UBE2M	164.41	180.77	164.41	180.77	0.13602	133.73	1050.8	0.5045	0.69304	0.30696	0.61391	0.78584	TRUE
ptc_sggcn2_bc1_total_vs_ptc_sgcontrol_bc1_total	TASOR_2_3	TASOR	392.52	365.03	392.52	365.03	-0.10448	377.9	2972.7	0.50423	0.30705	0.69295	0.6141	0.78587	FALSE
ptc_sggcn2_bc1_total_vs_ptc_sgcontrol_bc1_total	PRPF40B_1_2	PRPF40B	777.3	735.89	777.3	735.89	-0.078869	857.21	6747	0.50408	0.3071	0.6929	0.6142	0.78588	FALSE
ptc_sggcn2_bc1_total_vs_ptc_sgcontrol_bc1_total	ANKRD17_4_1	ANKRD17	642.15	605.27	642.15	605.27	-0.085192	680.02	5364	0.50354	0.30729	0.69271	0.61459	0.78625	FALSE
ptc_sggcn2_bc1_total_vs_ptc_sgcontrol_bc1_total	MCAT_3_4	MCAT	1353.2	1295.7	1353.2	1295.7	-0.062582	1652.3	13144	0.50141	0.30804	0.69196	0.61608	0.78804	FALSE
ptc_sggcn2_bc1_total_vs_ptc_sgcontrol_bc1_total	NPM1_4_1	NPM1	913.3	958.64	913.3	958.64	0.069824	1027.8	8190	0.50099	0.69181	0.30819	0.61638	0.78829	TRUE
ptc_sggcn2_bc1_total_vs_ptc_sgcontrol_bc1_total	ELF1_1_2	ELF1	1127.6	1179.1	1127.6	1179.1	0.064273	1321.9	10554	0.50051	0.69164	0.30836	0.61672	0.7886	TRUE
ptc_sggcn2_bc1_total_vs_ptc_sgcontrol_bc1_total	ISCU_1_2	ISCU	1595.1	1658.4	1595.1	1658.4	0.056137	2005.2	16025	0.50027	0.69156	0.30844	0.61688	0.7887	TRUE
ptc_sggcn2_bc1_total_vs_ptc_sgcontrol_bc1_total	IDH2_1_2	IDH2	272.01	293.89	272.01	293.89	0.11122	239.35	1916.7	0.49975	0.69137	0.30863	0.61725	0.78905	TRUE
ptc_sggcn2_bc1_total_vs_ptc_sgcontrol_bc1_total	NDRG4_2_3	NDRG4	384.77	411.68	384.77	411.68	0.097262	361.92	2902.6	0.49938	0.69124	0.30876	0.61751	0.78922	TRUE
ptc_sggcn2_bc1_total_vs_ptc_sgcontrol_bc1_total	POP1_3_4	POP1	574.15	539.96	574.15	539.96	-0.088403	584.31	4689.7	0.49919	0.30882	0.69118	0.61765	0.78922	FALSE
ptc_sggcn2_bc1_total_vs_ptc_sgcontrol_bc1_total	C17ORF85_1_2	C17ORF85	729.09	768.55	729.09	768.55	0.075928	778.28	6247.6	0.49915	0.69116	0.30884	0.61768	0.78922	TRUE
ptc_sggcn2_bc1_total_vs_ptc_sgcontrol_bc1_total	NUSAP1_1_2	NUSAP1	1424.6	1365.7	1424.6	1365.7	-0.060934	1738	13985	0.49856	0.30904	0.69096	0.61809	0.78962	FALSE
ptc_sggcn2_bc1_total_vs_ptc_sgcontrol_bc1_total	EZR_4_1	EZR	945.15	899.16	945.15	899.16	-0.071885	1057.5	8534.6	0.4978	0.30931	0.69069	0.61862	0.79018	FALSE
ptc_sggcn2_bc1_total_vs_ptc_sgcontrol_bc1_total	CSN2_3_4	CSN2	275.45	297.39	275.45	297.39	0.11015	240.56	1945.8	0.49726	0.6905	0.3095	0.61901	0.79054	TRUE
ptc_sggcn2_bc1_total_vs_ptc_sgcontrol_bc1_total	DIDO1_3_4	DIDO1	526.81	494.48	526.81	494.48	-0.091176	522.43	4229.7	0.49702	0.30959	0.69041	0.61917	0.79064	FALSE
ptc_sggcn2_bc1_total_vs_ptc_sgcontrol_bc1_total	PTMA_4_1	PTMA	936.54	891	936.54	891	-0.071843	1037.1	8441.2	0.49571	0.31005	0.68995	0.6201	0.79169	FALSE
ptc_sggcn2_bc1_total_vs_ptc_sgcontrol_bc1_total	BARD1_3_4	BARD1	340.87	316.05	340.87	316.05	-0.10876	308.17	2510.7	0.49546	0.31014	0.68986	0.62027	0.79174	FALSE
ptc_sggcn2_bc1_total_vs_ptc_sgcontrol_bc1_total	POLR2F_4_1	POLR2F	1122.5	1173.2	1122.5	1173.2	0.063744	1287.9	10496	0.49539	0.68984	0.31016	0.62032	0.79174	TRUE
ptc_sggcn2_bc1_total_vs_ptc_sgcontrol_bc1_total	CALD1_3_4	CALD1	568.98	535.3	568.98	535.3	-0.087884	567.34	4639.1	0.49456	0.31045	0.68955	0.62091	0.79236	FALSE
ptc_sggcn2_bc1_total_vs_ptc_sgcontrol_bc1_total	PPIB_1_2	PPIB	309.02	332.38	309.02	332.38	0.10476	272.62	2232.6	0.49418	0.68941	0.31059	0.62118	0.79249	TRUE
ptc_sggcn2_bc1_total_vs_ptc_sgcontrol_bc1_total	POLR1G_3_4	POLR1G	2575.5	2659	2575.5	2659	0.046019	3486.9	28561	0.49414	0.6894	0.3106	0.62121	0.79249	TRUE
ptc_sggcn2_bc1_total_vs_ptc_sgcontrol_bc1_total	CHGA_3_4	CHGA	782.46	741.72	782.46	741.72	-0.07704	829.84	6800.9	0.494	0.31065	0.68935	0.6213	0.79249	FALSE
ptc_sggcn2_bc1_total_vs_ptc_sgcontrol_bc1_total	RPL26_4_1	RPL26	896.95	941.15	896.95	941.15	0.069323	976.84	8014	0.49375	0.68926	0.31074	0.62149	0.7926	TRUE
ptc_sggcn2_bc1_total_vs_ptc_sgcontrol_bc1_total	ANGEL1_1_2	ANGEL1	993.36	1040.3	993.36	1040.3	0.06652	1100.8	9060.8	0.49293	0.68897	0.31103	0.62206	0.7932	TRUE
ptc_sggcn2_bc1_total_vs_ptc_sgcontrol_bc1_total	RPL18A_2_3	RPL18A	342.6	367.36	342.6	367.36	0.10041	306.69	2525.9	0.49279	0.68892	0.31108	0.62216	0.7932	TRUE
ptc_sggcn2_bc1_total_vs_ptc_sgcontrol_bc1_total	NOL7_1_2	NOL7	822.06	780.21	822.06	780.21	-0.075288	875.72	7216.6	0.49264	0.31113	0.68887	0.62227	0.7932	FALSE
ptc_sggcn2_bc1_total_vs_ptc_sgcontrol_bc1_total	DUS2_3_4	DUS2	1391	1448.5	1391	1448.5	0.05831	1648.2	13589	0.49253	0.68883	0.31117	0.62234	0.7932	TRUE
ptc_sggcn2_bc1_total_vs_ptc_sgcontrol_bc1_total	NOC3L_4_1	NOC3L	2168.3	2093.4	2168.3	2093.4	-0.050731	2809.3	23205	0.49206	0.31134	0.68866	0.62268	0.7935	FALSE
ptc_sggcn2_bc1_total_vs_ptc_sgcontrol_bc1_total	SPTAN1_1_2	SPTAN1	1443.6	1502.1	1443.6	1502.1	0.057324	1714.2	14209	0.49121	0.68836	0.31164	0.62328	0.79393	TRUE
ptc_sggcn2_bc1_total_vs_ptc_sgcontrol_bc1_total	ARPC1B_4_1	ARPC1B	1519.3	1459	1519.3	1459	-0.058434	1820.9	15112	0.4909	0.31175	0.68825	0.62349	0.79393	FALSE
ptc_sggcn2_bc1_total_vs_ptc_sgcontrol_bc1_total	PCBP2_4_1	PCBP2	1379.9	1436.8	1379.9	1436.8	0.058299	1621.2	13457	0.49087	0.68824	0.31176	0.62352	0.79393	TRUE
ptc_sggcn2_bc1_total_vs_ptc_sgcontrol_bc1_total	RBM34_4_1	RBM34	602.56	567.95	602.56	567.95	-0.085175	598.64	4969.5	0.49084	0.31177	0.68823	0.62354	0.79393	FALSE
ptc_sggcn2_bc1_total_vs_ptc_sgcontrol_bc1_total	RBM20_3_4	RBM20	453.64	482.82	453.64	482.82	0.089749	425.76	3535.5	0.49077	0.6882	0.3118	0.62359	0.79393	TRUE
ptc_sggcn2_bc1_total_vs_ptc_sgcontrol_bc1_total	RSRC1_4_1	RSRC1	453.64	482.82	453.64	482.82	0.089749	425.76	3535.5	0.49077	0.6882	0.3118	0.62359	0.79393	TRUE
ptc_sggcn2_bc1_total_vs_ptc_sgcontrol_bc1_total	RNASEL_4_1	RNASEL	1608.8	1546.4	1608.8	1546.4	-0.057037	1947	16191	0.49041	0.31192	0.68808	0.62384	0.7941	FALSE
ptc_sggcn2_bc1_total_vs_ptc_sgcontrol_bc1_total	NOP16_2_3	NOP16	350.34	325.38	350.34	325.38	-0.10634	311.62	2594.4	0.49013	0.31202	0.68798	0.62404	0.7941	FALSE
ptc_sggcn2_bc1_total_vs_ptc_sgcontrol_bc1_total	NOP56_1_2	NOP56	3211.6	3306.3	3211.6	3306.3	0.041886	4478.4	37286	0.49012	0.68798	0.31202	0.62405	0.7941	TRUE
ptc_sggcn2_bc1_total_vs_ptc_sgcontrol_bc1_total	RPL35_3_4	RPL35	1460.8	1519.6	1460.8	1519.6	0.056925	1730.5	14413	0.49003	0.68794	0.31206	0.62411	0.7941	TRUE
ptc_sggcn2_bc1_total_vs_ptc_sgcontrol_bc1_total	ERN2_4_1	ERN2	123.09	136.45	123.09	136.45	0.14747	89.183	744.4	0.4895	0.68775	0.31225	0.62449	0.79426	TRUE
ptc_sggcn2_bc1_total_vs_ptc_sgcontrol_bc1_total	TYW3_1_2	TYW3	674.86	637.93	674.86	637.93	-0.081076	682.08	5693.7	0.48948	0.31225	0.68775	0.6245	0.79426	FALSE
ptc_sggcn2_bc1_total_vs_ptc_sgcontrol_bc1_total	CCDC9_2_3	CCDC9	525.08	493.32	525.08	493.32	-0.089862	504.63	4213.1	0.48944	0.31226	0.68774	0.62453	0.79426	FALSE
ptc_sggcn2_bc1_total_vs_ptc_sgcontrol_bc1_total	HNRNPH2_3_4	HNRNPH2	259.1	279.9	259.1	279.9	0.11097	216.24	1808.5	0.48902	0.68759	0.31241	0.62483	0.79451	TRUE
ptc_sggcn2_bc1_total_vs_ptc_sgcontrol_bc1_total	UHMK1_3_4	UHMK1	1212.9	1160.4	1212.9	1160.4	-0.063737	1376	11521	0.48874	0.31251	0.68749	0.62503	0.79459	FALSE
ptc_sggcn2_bc1_total_vs_ptc_sgcontrol_bc1_total	RBMY1D_2_3	RBMY1D	672.28	709.07	672.28	709.07	0.07675	676.67	5667.6	0.48866	0.68746	0.31254	0.62508	0.79459	TRUE
ptc_sggcn2_bc1_total_vs_ptc_sgcontrol_bc1_total	RNASE1_3_4	RNASE1	648.18	612.27	648.18	612.27	-0.082089	644.66	5424.5	0.48753	0.31294	0.68706	0.62588	0.79549	FALSE
ptc_sggcn2_bc1_total_vs_ptc_sgcontrol_bc1_total	FBP2_2_3	FBP2	947.73	902.66	947.73	902.66	-0.07022	1015.7	8562.7	0.48708	0.3131	0.6869	0.6262	0.79576	FALSE
ptc_sggcn2_bc1_total_vs_ptc_sgcontrol_bc1_total	TUT1_1_2	TUT1	368.42	342.87	368.42	342.87	-0.10339	326.35	2755.5	0.4867	0.31324	0.68676	0.62647	0.79598	FALSE
ptc_sggcn2_bc1_total_vs_ptc_sgcontrol_bc1_total	WDR3_2_3	WDR3	18.937	23.325	18.937	23.325	0.28693	9.6235	81.345	0.48642	0.68096	0.31904	0.63807	0.80301	TRUE
ptc_sggcn2_bc1_total_vs_ptc_sgcontrol_bc1_total	N4BP1_2_3	N4BP1	18.937	23.325	18.937	23.325	0.28693	9.6235	81.345	0.48642	0.68096	0.31904	0.63807	0.80301	TRUE
ptc_sggcn2_bc1_total_vs_ptc_sgcontrol_bc1_total	RBM14-RBM4_1_2	RBM14-RBM4	18.937	23.325	18.937	23.325	0.28693	9.6235	81.345	0.48642	0.68096	0.31904	0.63807	0.80301	TRUE
ptc_sggcn2_bc1_total_vs_ptc_sgcontrol_bc1_total	RBM27_4_1	RBM27	18.937	23.325	18.937	23.325	0.28693	9.6235	81.345	0.48642	0.68096	0.31904	0.63807	0.80301	TRUE
ptc_sggcn2_bc1_total_vs_ptc_sgcontrol_bc1_total	BUD23_4_1	BUD23	18.937	23.325	18.937	23.325	0.28693	9.6235	81.345	0.48642	0.68096	0.31904	0.63807	0.80301	TRUE
ptc_sggcn2_bc1_total_vs_ptc_sgcontrol_bc1_total	YRDC_4_1	YRDC	18.937	23.325	18.937	23.325	0.28693	9.6235	81.345	0.48642	0.68096	0.31904	0.63807	0.80301	TRUE
ptc_sggcn2_bc1_total_vs_ptc_sgcontrol_bc1_total	CIRBP_3_4	CIRBP	18.937	23.325	18.937	23.325	0.28693	9.6235	81.345	0.48642	0.68096	0.31904	0.63807	0.80301	TRUE
ptc_sggcn2_bc1_total_vs_ptc_sgcontrol_bc1_total	PNPT1_4_1	PNPT1	86.079	96.797	86.079	96.797	0.16746	57.435	486.57	0.48588	0.68646	0.31354	0.62708	0.79664	TRUE
ptc_sggcn2_bc1_total_vs_ptc_sgcontrol_bc1_total	TRMT5_2_3	TRMT5	930.52	974.97	930.52	974.97	0.06725	987.91	8376	0.48569	0.68641	0.31359	0.62719	0.79665	TRUE
ptc_sggcn2_bc1_total_vs_ptc_sgcontrol_bc1_total	PLD6_1_2	PLD6	2438.6	2517.9	2438.6	2517.9	0.046127	3141.2	26739	0.48472	0.68606	0.31394	0.62788	0.79737	TRUE
ptc_sggcn2_bc1_total_vs_ptc_sgcontrol_bc1_total	PAN2_4_1	PAN2	1672.5	1609.4	1672.5	1609.4	-0.055471	1992.4	16967	0.48461	0.31397	0.68603	0.62795	0.79737	FALSE
ptc_sggcn2_bc1_total_vs_ptc_sgcontrol_bc1_total	TFB1M_3_4	TFB1M	1090.6	1139.4	1090.6	1139.4	0.06307	1189.8	10139	0.48447	0.68597	0.31403	0.62805	0.79738	TRUE
ptc_sggcn2_bc1_total_vs_ptc_sgcontrol_bc1_total	AFP_4_1	AFP	544.02	576.12	544.02	576.12	0.082552	515.07	4396	0.48408	0.68584	0.31416	0.62833	0.79742	TRUE
ptc_sggcn2_bc1_total_vs_ptc_sgcontrol_bc1_total	PRMT1_2_3	PRMT1	66.281	57.145	66.281	57.145	-0.21054	41.732	356.84	0.48407	0.31417	0.68583	0.62834	0.79742	FALSE
ptc_sggcn2_bc1_total_vs_ptc_sgcontrol_bc1_total	DHCR7_1_2	DHCR7	1895.5	1827.5	1895.5	1827.5	-0.052668	2311	19730	0.48401	0.31419	0.68581	0.62838	0.79742	FALSE
ptc_sggcn2_bc1_total_vs_ptc_sgcontrol_bc1_total	YBX1_4_1	YBX1	146.33	160.94	146.33	160.94	0.13636	106.65	914.63	0.48292	0.68542	0.31458	0.62916	0.79819	TRUE
ptc_sggcn2_bc1_total_vs_ptc_sgcontrol_bc1_total	MOV10L1_4_1	MOV10L1	1611.4	1549.9	1611.4	1549.9	-0.056091	1890.3	16223	0.48274	0.31464	0.68536	0.62928	0.79819	FALSE
ptc_sggcn2_bc1_total_vs_ptc_sgcontrol_bc1_total	RBBP5_4_1	RBBP5	612.89	647.26	612.89	647.26	0.078598	590.73	5071.9	0.48264	0.68532	0.31468	0.62935	0.79819	TRUE
ptc_sggcn2_bc1_total_vs_ptc_sgcontrol_bc1_total	SNRPE_4_1	SNRPE	85.219	74.639	85.219	74.639	-0.18887	55.967	480.8	0.4826	0.31469	0.68531	0.62938	0.79819	FALSE
ptc_sggcn2_bc1_total_vs_ptc_sgcontrol_bc1_total	DHX58_2_3	DHX58	47.344	54.813	47.344	54.813	0.20727	27.894	239.57	0.48256	0.68495	0.31505	0.63011	0.79887	TRUE
ptc_sggcn2_bc1_total_vs_ptc_sgcontrol_bc1_total	ZMAT5_3_4	ZMAT5	1614.8	1553.4	1614.8	1553.4	-0.055918	1886.9	16265	0.48169	0.31501	0.68499	0.63003	0.79887	FALSE
ptc_sggcn2_bc1_total_vs_ptc_sgcontrol_bc1_total	CELF2_3_4	CELF2	32.71	26.823	32.71	26.823	-0.27689	17.328	154.8	0.48139	0.31512	0.68488	0.63024	0.79891	FALSE
ptc_sggcn2_bc1_total_vs_ptc_sgcontrol_bc1_total	GTPBP4_1_2	GTPBP4	134.28	148.11	134.28	148.11	0.1404	95.598	825.64	0.48122	0.68482	0.31518	0.63036	0.79895	TRUE
ptc_sggcn2_bc1_total_vs_ptc_sgcontrol_bc1_total	RPL36AL_2_3	RPL36AL	510.45	541.13	510.45	541.13	0.084046	470.63	4072.7	0.48074	0.68465	0.31535	0.6307	0.79917	TRUE
ptc_sggcn2_bc1_total_vs_ptc_sgcontrol_bc1_total	SRPK1_2_3	SRPK1	694.66	657.75	694.66	657.75	-0.078644	681.06	5894.9	0.48069	0.31537	0.68463	0.63073	0.79917	FALSE
ptc_sggcn2_bc1_total_vs_ptc_sgcontrol_bc1_total	NANOS3_1_2	NANOS3	2058.2	1987.3	2058.2	1987.3	-0.050551	2513.6	21790	0.48032	0.3155	0.6845	0.631	0.79922	FALSE
ptc_sggcn2_bc1_total_vs_ptc_sgcontrol_bc1_total	DNAJC2_3_4	DNAJC2	900.39	943.48	900.39	943.48	0.067368	928.36	8051	0.48023	0.68447	0.31553	0.63106	0.79922	TRUE
ptc_sggcn2_bc1_total_vs_ptc_sgcontrol_bc1_total	CCNT2_4_1	CCNT2	2401.6	2479.4	2401.6	2479.4	0.04597	3025.7	26250	0.48013	0.68443	0.31557	0.63113	0.79922	TRUE
ptc_sggcn2_bc1_total_vs_ptc_sgcontrol_bc1_total	FASN_2_3	FASN	1763.8	1699.2	1763.8	1699.2	-0.053775	2084.6	18089	0.48008	0.31558	0.68442	0.63117	0.79922	FALSE
ptc_sggcn2_bc1_total_vs_ptc_sgcontrol_bc1_total	SND1_1_2	SND1	608.58	642.59	608.58	642.59	0.07833	578.39	5029.2	0.4796	0.68424	0.31576	0.63151	0.79954	TRUE
ptc_sggcn2_bc1_total_vs_ptc_sgcontrol_bc1_total	MRPL41_3_4	MRPL41	58.534	50.148	58.534	50.148	-0.21904	35.163	307.97	0.47869	0.31608	0.68392	0.63216	0.80016	FALSE
ptc_sggcn2_bc1_total_vs_ptc_sgcontrol_bc1_total	NME1_2_3	NME1	1449.6	1506.8	1449.6	1506.8	0.055789	1635.5	14280	0.47859	0.68389	0.31611	0.63223	0.80016	TRUE
ptc_sggcn2_bc1_total_vs_ptc_sgcontrol_bc1_total	MRPL57_4_1	MRPL57	1092.3	1140.6	1092.3	1140.6	0.062271	1162.9	10158	0.4785	0.68385	0.31615	0.6323	0.80016	TRUE
ptc_sggcn2_bc1_total_vs_ptc_sgcontrol_bc1_total	LUC7L2_2_3	LUC7L2	272.87	251.91	272.87	251.91	-0.1149	219.79	1924	0.47798	0.31633	0.68367	0.63266	0.80041	FALSE
ptc_sggcn2_bc1_total_vs_ptc_sgcontrol_bc1_total	XPOT_2_3	XPOT	219.5	237.91	219.5	237.91	0.11568	169.44	1483.5	0.47795	0.68366	0.31634	0.63269	0.80041	TRUE
ptc_sggcn2_bc1_total_vs_ptc_sgcontrol_bc1_total	NACA_4_1	NACA	669.7	705.57	669.7	705.57	0.075168	643.39	5641.4	0.47759	0.68353	0.31647	0.63294	0.80056	TRUE
ptc_sggcn2_bc1_total_vs_ptc_sgcontrol_bc1_total	FXR2_3_4	FXR2	1696.6	1633.9	1696.6	1633.9	-0.054325	1967.9	17262	0.4775	0.3165	0.6835	0.63301	0.80056	FALSE
ptc_sggcn2_bc1_total_vs_ptc_sgcontrol_bc1_total	CPLX2_4_1	CPLX2	568.12	600.61	568.12	600.61	0.080082	527.62	4630.7	0.47737	0.68345	0.31655	0.6331	0.80056	TRUE
ptc_sggcn2_bc1_total_vs_ptc_sgcontrol_bc1_total	ZC3H8_2_3	ZC3H8	2336.2	2260.2	2336.2	2260.2	-0.047719	2891.1	25390	0.47722	0.3166	0.6834	0.63321	0.80057	FALSE
ptc_sggcn2_bc1_total_vs_ptc_sgcontrol_bc1_total	IDH1_2_3	IDH1	1173.3	1123.1	1173.3	1123.1	-0.06301	1259.1	11070	0.47696	0.3167	0.6833	0.63339	0.80066	FALSE
ptc_sggcn2_bc1_total_vs_ptc_sgcontrol_bc1_total	DDX55_4_1	DDX55	995.94	950.48	995.94	950.48	-0.067335	1033.4	9089.1	0.47685	0.31674	0.68326	0.63347	0.80066	FALSE
ptc_sggcn2_bc1_total_vs_ptc_sgcontrol_bc1_total	AGO4_2_3	AGO4	388.22	414.01	388.22	414.01	0.092573	332.66	2933.7	0.47622	0.68304	0.31696	0.63392	0.8011	TRUE
ptc_sggcn2_bc1_total_vs_ptc_sgcontrol_bc1_total	FMR1_1_2	FMR1	1666.5	1728.4	1666.5	1728.4	0.052548	1913.1	16893	0.47591	0.68293	0.31707	0.63414	0.80114	TRUE
ptc_sggcn2_bc1_total_vs_ptc_sgcontrol_bc1_total	RRP15_3_4	RRP15	255.66	235.58	255.66	235.58	-0.11752	201.55	1779.8	0.4759	0.31707	0.68293	0.63414	0.80114	FALSE
ptc_sggcn2_bc1_total_vs_ptc_sgcontrol_bc1_total	MRPL33_3_4	MRPL33	747.17	709.07	747.17	709.07	-0.075407	725.85	6434.1	0.475	0.31739	0.68261	0.63479	0.80182	FALSE
ptc_sggcn2_bc1_total_vs_ptc_sgcontrol_bc1_total	MRPL52_1_2	MRPL52	908.14	865.34	908.14	865.34	-0.069561	915.7	8134.3	0.47449	0.31757	0.68243	0.63515	0.80216	FALSE
ptc_sggcn2_bc1_total_vs_ptc_sgcontrol_bc1_total	METTL3_1_2	METTL3	1525.3	1583.7	1525.3	1583.7	0.054183	1706.1	15184	0.47404	0.68227	0.31773	0.63547	0.80235	TRUE
ptc_sggcn2_bc1_total_vs_ptc_sgcontrol_bc1_total	GCN1_1_2	GCN1	632.68	598.28	632.68	598.28	-0.080542	591.94	5269.2	0.474	0.31775	0.68225	0.6355	0.80235	FALSE
ptc_sggcn2_bc1_total_vs_ptc_sgcontrol_bc1_total	CDC5L_1_2	CDC5L	43.04	36.153	43.04	36.153	-0.24532	23.712	214.04	0.47383	0.31781	0.68219	0.63562	0.80238	FALSE
ptc_sggcn2_bc1_total_vs_ptc_sgcontrol_bc1_total	MTREX_4_1	MTREX	3511.2	3414.7	3511.2	3414.7	-0.040176	4651.9	41528	0.47332	0.31799	0.68201	0.63598	0.80272	FALSE
ptc_sggcn2_bc1_total_vs_ptc_sgcontrol_bc1_total	EDC3_1_2	EDC3	585.34	618.1	585.34	618.1	0.07844	536.68	4799.6	0.4729	0.68186	0.31814	0.63628	0.80295	TRUE
ptc_sggcn2_bc1_total_vs_ptc_sgcontrol_bc1_total	LCMT2_3_4	LCMT2	1651.9	1590.7	1651.9	1590.7	-0.054365	1868.2	16715	0.47279	0.31818	0.68182	0.63636	0.80295	FALSE
ptc_sggcn2_bc1_total_vs_ptc_sgcontrol_bc1_total	NOS1_4_1	NOS1	569.85	537.63	569.85	537.63	-0.0838	518.85	4647.6	0.47253	0.31828	0.68172	0.63655	0.80301	FALSE
ptc_sggcn2_bc1_total_vs_ptc_sgcontrol_bc1_total	RBM8A_3_4	RBM8A	802.26	762.71	802.26	762.71	-0.072833	781.92	7008.2	0.47238	0.31833	0.68167	0.63666	0.80301	FALSE
ptc_sggcn2_bc1_total_vs_ptc_sgcontrol_bc1_total	RRP15_2_3	RRP15	435.56	408.18	435.56	408.18	-0.093448	374.86	3367.3	0.47186	0.31851	0.68149	0.63703	0.80301	FALSE
ptc_sggcn2_bc1_total_vs_ptc_sgcontrol_bc1_total	RBM38_3_4	RBM38	761.8	800.03	761.8	800.03	0.070553	730.82	6585.8	0.4711	0.68122	0.31878	0.63757	0.80301	TRUE
ptc_sggcn2_bc1_total_vs_ptc_sgcontrol_bc1_total	UTP4_1_2	UTP4	997.66	1042.6	997.66	1042.6	0.063517	1010.2	9108	0.47099	0.68118	0.31882	0.63765	0.80301	TRUE
ptc_sggcn2_bc1_total_vs_ptc_sgcontrol_bc1_total	ALDH7A1_2_3	ALDH7A1	1559.8	1500.9	1559.8	1500.9	-0.055422	1729.9	15598	0.47097	0.31883	0.68117	0.63766	0.80301	FALSE
ptc_sggcn2_bc1_total_vs_ptc_sgcontrol_bc1_total	CCT8_2_3	CCT8	5037.4	4918	5037.4	4918	-0.034593	7125	64253	0.47094	0.31884	0.68116	0.63769	0.80301	FALSE
ptc_sggcn2_bc1_total_vs_ptc_sgcontrol_bc1_total	SCAMP2_2_3	SCAMP2	1153.5	1104.4	1153.5	1104.4	-0.062628	1202.7	10846	0.47093	0.31884	0.68116	0.63769	0.80301	FALSE
ptc_sggcn2_bc1_total_vs_ptc_sgcontrol_bc1_total	PCSK9_3_4	PCSK9	1125.9	1077.6	1125.9	1077.6	-0.063228	1167.5	10535	0.4708	0.31889	0.68111	0.63779	0.80301	FALSE
ptc_sggcn2_bc1_total_vs_ptc_sgcontrol_bc1_total	RBMXL2_2_3	RBMXL2	401.99	428.01	401.99	428.01	0.090253	338.41	3058.8	0.47039	0.68096	0.31904	0.63807	0.80301	TRUE
ptc_sggcn2_bc1_total_vs_ptc_sgcontrol_bc1_total	APOBEC2_1_2	APOBEC2	970.11	925.99	970.11	925.99	-0.067093	973.64	8806.4	0.47023	0.31909	0.68091	0.63819	0.80303	FALSE
ptc_sggcn2_bc1_total_vs_ptc_sgcontrol_bc1_total	MET_3_4	MET	1313.6	1260.7	1313.6	1260.7	-0.05923	1398	12683	0.46953	0.31935	0.68065	0.63869	0.80353	FALSE
ptc_sggcn2_bc1_total_vs_ptc_sgcontrol_bc1_total	PHF6_1_2	PHF6	147.2	132.95	147.2	132.95	-0.14581	101.47	921.05	0.46939	0.31939	0.68061	0.63879	0.80353	FALSE
ptc_sggcn2_bc1_total_vs_ptc_sgcontrol_bc1_total	FKBP4_1_2	FKBP4	265.12	244.91	265.12	244.91	-0.11398	204.35	1858.9	0.46889	0.31957	0.68043	0.63915	0.80386	FALSE
ptc_sggcn2_bc1_total_vs_ptc_sgcontrol_bc1_total	ALKBH5_4_1	ALKBH5	1727.6	1665.4	1727.6	1665.4	-0.052901	1936.7	17643	0.46855	0.31969	0.68031	0.63939	0.80404	FALSE
ptc_sggcn2_bc1_total_vs_ptc_sgcontrol_bc1_total	DUS2_4_1	DUS2	1653.6	1593.1	1653.6	1593.1	-0.053754	1831	16736	0.46777	0.31997	0.68003	0.63995	0.80447	FALSE
ptc_sggcn2_bc1_total_vs_ptc_sgcontrol_bc1_total	RIOK2_3_4	RIOK2	1870.5	1805.3	1870.5	1805.3	-0.051142	2124.3	19417	0.46777	0.31998	0.68002	0.63995	0.80447	FALSE
ptc_sggcn2_bc1_total_vs_ptc_sgcontrol_bc1_total	MRPS12_3_4	MRPS12	105.02	116.62	105.02	116.62	0.14988	67.351	616.25	0.46753	0.67994	0.32006	0.64013	0.80447	TRUE
ptc_sggcn2_bc1_total_vs_ptc_sgcontrol_bc1_total	TSNAX_1_2	TSNAX	1895.5	1829.8	1895.5	1829.8	-0.050829	2155.2	19730	0.4674	0.32011	0.67989	0.64021	0.80447	FALSE
ptc_sggcn2_bc1_total_vs_ptc_sgcontrol_bc1_total	RPL35_2_3	RPL35	824.64	784.87	824.64	784.87	-0.071218	790.73	7243.9	0.46725	0.32016	0.67984	0.64032	0.80447	FALSE
ptc_sggcn2_bc1_total_vs_ptc_sgcontrol_bc1_total	HNRNPD_1_2	HNRNPD	1935.9	1869.5	1935.9	1869.5	-0.05037	2208.4	20239	0.46715	0.3202	0.6798	0.64039	0.80447	FALSE
ptc_sggcn2_bc1_total_vs_ptc_sgcontrol_bc1_total	CPSF3_2_3	CPSF3	618.91	585.45	618.91	585.45	-0.080059	559.9	5131.8	0.46712	0.32021	0.67979	0.64041	0.80447	FALSE
ptc_sggcn2_bc1_total_vs_ptc_sgcontrol_bc1_total	YTHDC2_2_3	YTHDC2	953.76	997.13	953.76	997.13	0.064085	940.35	8628.2	0.46688	0.67971	0.32029	0.64059	0.80457	TRUE
ptc_sggcn2_bc1_total_vs_ptc_sgcontrol_bc1_total	MRPL22_3_4	MRPL22	247.91	228.58	247.91	228.58	-0.11661	186.78	1715.5	0.46663	0.32038	0.67962	0.64076	0.80466	FALSE
ptc_sggcn2_bc1_total_vs_ptc_sgcontrol_bc1_total	COPS2_2_3	COPS2	1286.9	1235	1286.9	1235	-0.059283	1344.2	12373	0.46613	0.32056	0.67944	0.64112	0.80499	FALSE
ptc_sggcn2_bc1_total_vs_ptc_sgcontrol_bc1_total	CPSF7_1_2	CPSF7	470.85	499.15	470.85	499.15	0.084009	400.23	3696.9	0.46532	0.67915	0.32085	0.6417	0.8056	TRUE
ptc_sggcn2_bc1_total_vs_ptc_sgcontrol_bc1_total	SIDT2_2_3	SIDT2	622.35	588.95	622.35	588.95	-0.079468	558.04	5166.1	0.4648	0.32104	0.67896	0.64208	0.80586	FALSE
ptc_sggcn2_bc1_total_vs_ptc_sgcontrol_bc1_total	ZCCHC7_4_1	ZCCHC7	230.69	212.25	230.69	212.25	-0.11964	170	1574.2	0.46473	0.32106	0.67894	0.64212	0.80586	FALSE
ptc_sggcn2_bc1_total_vs_ptc_sgcontrol_bc1_total	GLE1_2_3	GLE1	153.22	138.78	153.22	138.78	-0.14183	104.26	966.15	0.46456	0.32112	0.67888	0.64224	0.80586	FALSE
ptc_sggcn2_bc1_total_vs_ptc_sgcontrol_bc1_total	FAM98C_4_1	FAM98C	1002.8	1047.3	1002.8	1047.3	0.062509	987.89	9164.8	0.46431	0.67879	0.32121	0.64243	0.80586	TRUE
ptc_sggcn2_bc1_total_vs_ptc_sgcontrol_bc1_total	DHX57_3_4	DHX57	217.78	235.58	217.78	235.58	0.11283	158.38	1469.6	0.46427	0.67877	0.32123	0.64246	0.80586	TRUE
ptc_sggcn2_bc1_total_vs_ptc_sgcontrol_bc1_total	EIF2AK4_1_2	EIF2AK4	474.3	502.65	474.3	502.65	0.083577	401.8	3729.3	0.4642	0.67875	0.32125	0.64251	0.80586	TRUE
ptc_sggcn2_bc1_total_vs_ptc_sgcontrol_bc1_total	CILK1_4_1	CILK1	554.35	585.45	554.35	585.45	0.078601	483.49	4496.4	0.46374	0.67858	0.32142	0.64283	0.80615	TRUE
ptc_sggcn2_bc1_total_vs_ptc_sgcontrol_bc1_total	NUBP1_1_2	NUBP1	1330.8	1278.2	1330.8	1278.2	-0.058135	1383.3	12883	0.46341	0.32153	0.67847	0.64307	0.80632	FALSE
ptc_sggcn2_bc1_total_vs_ptc_sgcontrol_bc1_total	YTHDF2_2_3	YTHDF2	684.33	719.56	684.33	719.56	0.072325	620.68	5789.8	0.46304	0.67833	0.32167	0.64334	0.80653	TRUE
ptc_sggcn2_bc1_total_vs_ptc_sgcontrol_bc1_total	SETD1A_3_4	SETD1A	1779.3	1716.7	1779.3	1716.7	-0.051618	1957.5	18281	0.46277	0.32176	0.67824	0.64353	0.80665	FALSE
ptc_sggcn2_bc1_total_vs_ptc_sgcontrol_bc1_total	FAS_2_3	FAS	339.15	316.05	339.15	316.05	-0.10148	266.91	2495.5	0.4625	0.32186	0.67814	0.64372	0.80674	FALSE
ptc_sggcn2_bc1_total_vs_ptc_sgcontrol_bc1_total	KHDC1L_1_2	KHDC1L	2386.1	2460.7	2386.1	2460.7	0.04441	2784.4	26046	0.4624	0.6781	0.3219	0.6438	0.80674	TRUE
ptc_sggcn2_bc1_total_vs_ptc_sgcontrol_bc1_total	GTPBP2_1_2	GTPBP2	1322.2	1270	1322.2	1270	-0.058017	1360.1	12783	0.4613	0.32229	0.67771	0.64458	0.8076	FALSE
ptc_sggcn2_bc1_total_vs_ptc_sgcontrol_bc1_total	SFN_3_4	SFN	108.46	120.12	108.46	120.12	0.14605	67.997	640.35	0.46084	0.67754	0.32246	0.64492	0.80776	TRUE
ptc_sggcn2_bc1_total_vs_ptc_sgcontrol_bc1_total	UBA52_3_4	UBA52	108.46	120.12	108.46	120.12	0.14605	67.997	640.35	0.46084	0.67754	0.32246	0.64492	0.80776	TRUE
ptc_sggcn2_bc1_total_vs_ptc_sgcontrol_bc1_total	HNRNPA0_4_1	HNRNPA0	431.26	404.68	431.26	404.68	-0.091543	353.14	3327.5	0.46071	0.3225	0.6775	0.645	0.80776	FALSE
ptc_sggcn2_bc1_total_vs_ptc_sgcontrol_bc1_total	CFL1_2_3	CFL1	337.43	360.37	337.43	360.37	0.094595	262.98	2480.4	0.46049	0.67742	0.32258	0.64517	0.80784	TRUE
ptc_sggcn2_bc1_total_vs_ptc_sgcontrol_bc1_total	AFF1_3_4	AFF1	303.86	325.38	303.86	325.38	0.098397	231.51	2188.1	0.46001	0.67725	0.32275	0.64551	0.80814	TRUE
ptc_sggcn2_bc1_total_vs_ptc_sgcontrol_bc1_total	CPEB3_1_2	CPEB3	443.31	416.34	443.31	416.34	-0.090325	363.55	3439.2	0.4598	0.32283	0.67717	0.64566	0.80821	FALSE
ptc_sggcn2_bc1_total_vs_ptc_sgcontrol_bc1_total	ACTR1A_2_3	ACTR1A	1361.8	1414.6	1361.8	1414.6	0.054903	1397.2	13245	0.45931	0.677	0.323	0.64601	0.80842	TRUE
ptc_sggcn2_bc1_total_vs_ptc_sgcontrol_bc1_total	PIN4_2_3	PIN4	1049.3	1004.1	1049.3	1004.1	-0.063438	1020.8	9678.2	0.45929	0.32301	0.67699	0.64603	0.80842	FALSE
ptc_sggcn2_bc1_total_vs_ptc_sgcontrol_bc1_total	TDRD1_4_1	TDRD1	2690.8	2611.2	2690.8	2611.2	-0.043334	3172.3	30112	0.45901	0.32311	0.67689	0.64622	0.80847	FALSE
ptc_sggcn2_bc1_total_vs_ptc_sgcontrol_bc1_total	TCP1_3_4	TCP1	940.85	983.13	940.85	983.13	0.063358	893.98	8487.9	0.45896	0.67687	0.32313	0.64626	0.80847	TRUE
ptc_sggcn2_bc1_total_vs_ptc_sgcontrol_bc1_total	RNASE11_2_3	RNASE11	2222.6	2151.7	2222.6	2151.7	-0.046734	2511.6	23907	0.45839	0.32334	0.67666	0.64667	0.80886	FALSE
ptc_sggcn2_bc1_total_vs_ptc_sgcontrol_bc1_total	ATP2A2_4_1	ATP2A2	307.3	328.88	307.3	328.88	0.097577	232.71	2217.8	0.4581	0.67656	0.32344	0.64688	0.80891	TRUE
ptc_sggcn2_bc1_total_vs_ptc_sgcontrol_bc1_total	MRPL19_3_4	MRPL19	1470.2	1525.4	1470.2	1525.4	0.053132	1523.1	14526	0.45794	0.6765	0.3235	0.64699	0.80891	TRUE
ptc_sggcn2_bc1_total_vs_ptc_sgcontrol_bc1_total	GMPR2_3_4	GMPR2	1128.5	1175.6	1128.5	1175.6	0.05889	1107.3	10564	0.45786	0.67648	0.32352	0.64705	0.80891	TRUE
ptc_sggcn2_bc1_total_vs_ptc_sgcontrol_bc1_total	STIP1_1_2	STIP1	1036.4	1081.1	1036.4	1081.1	0.060861	999.02	9535.1	0.45776	0.67644	0.32356	0.64712	0.80891	TRUE
ptc_sggcn2_bc1_total_vs_ptc_sgcontrol_bc1_total	PSMC2_1_2	PSMC2	596.53	628.6	596.53	628.6	0.075419	514.17	4909.9	0.45765	0.6764	0.3236	0.6472	0.80891	TRUE
ptc_sggcn2_bc1_total_vs_ptc_sgcontrol_bc1_total	CANX_1_2	CANX	401.99	376.69	401.99	376.69	-0.093535	320	3058.8	0.45742	0.32368	0.67632	0.64737	0.80899	FALSE
ptc_sggcn2_bc1_total_vs_ptc_sgcontrol_bc1_total	DGCR8_1_2	DGCR8	1007.1	963.31	1007.1	963.31	-0.064117	960.22	9212.1	0.45658	0.32399	0.67601	0.64797	0.80919	FALSE
ptc_sggcn2_bc1_total_vs_ptc_sgcontrol_bc1_total	CDKAL1_1_2	CDKAL1	2764	2683.5	2764	2683.5	-0.042633	3241.2	31104	0.45652	0.32401	0.67599	0.64801	0.80919	FALSE
ptc_sggcn2_bc1_total_vs_ptc_sgcontrol_bc1_total	MCRIP2_3_4	MCRIP2	1286.9	1337.7	1286.9	1337.7	0.05579	1289.3	12373	0.45651	0.67599	0.32401	0.64803	0.80919	TRUE
ptc_sggcn2_bc1_total_vs_ptc_sgcontrol_bc1_total	PABPC1L2B_1_2	PABPC1L2B	936.54	978.47	936.54	978.47	0.063111	878.78	8441.2	0.4563	0.67591	0.32409	0.64817	0.80919	TRUE
ptc_sggcn2_bc1_total_vs_ptc_sgcontrol_bc1_total	RPS25_1_2	RPS25	28.406	23.325	28.406	23.325	-0.2737	12.911	131.08	0.45613	0.32415	0.67585	0.6483	0.80919	FALSE
ptc_sggcn2_bc1_total_vs_ptc_sgcontrol_bc1_total	IDH2_3_4	IDH2	28.406	23.325	28.406	23.325	-0.2737	12.911	131.08	0.45613	0.32415	0.67585	0.6483	0.80919	FALSE
ptc_sggcn2_bc1_total_vs_ptc_sgcontrol_bc1_total	MTHFSD_3_4	MTHFSD	28.406	23.325	28.406	23.325	-0.2737	12.911	131.08	0.45613	0.32415	0.67585	0.6483	0.80919	FALSE
ptc_sggcn2_bc1_total_vs_ptc_sgcontrol_bc1_total	PDIA2_2_3	PDIA2	1374.7	1427.5	1374.7	1427.5	0.054313	1392.7	13397	0.45599	0.6758	0.3242	0.6484	0.80919	TRUE
ptc_sggcn2_bc1_total_vs_ptc_sgcontrol_bc1_total	DDX25_1_2	DDX25	360.67	337.04	360.67	337.04	-0.097488	279.24	2686.2	0.45596	0.32421	0.67579	0.64842	0.80919	FALSE
ptc_sggcn2_bc1_total_vs_ptc_sgcontrol_bc1_total	HUWE1_2_3	HUWE1	968.39	1011.1	968.39	1011.1	0.062229	912.86	8787.6	0.45581	0.67574	0.32426	0.64853	0.8092	TRUE
ptc_sggcn2_bc1_total_vs_ptc_sgcontrol_bc1_total	LSM3_2_3	LSM3	955.48	913.16	955.48	913.16	-0.065293	895.62	8646.9	0.45514	0.3245	0.6755	0.64901	0.80968	FALSE
ptc_sggcn2_bc1_total_vs_ptc_sgcontrol_bc1_total	DDX50_1_2	DDX50	797.1	835.02	797.1	835.02	0.066978	719.18	6954.1	0.45479	0.67537	0.32463	0.64926	0.80977	TRUE
ptc_sggcn2_bc1_total_vs_ptc_sgcontrol_bc1_total	GOLGA4_2_3	GOLGA4	1667.4	1608.2	1667.4	1608.2	-0.052057	1748	16904	0.45476	0.32464	0.67536	0.64928	0.80977	FALSE
ptc_sggcn2_bc1_total_vs_ptc_sgcontrol_bc1_total	CELF3_1_2	CELF3	362.39	386.02	362.39	386.02	0.090881	279.14	2701.6	0.45459	0.6753	0.3247	0.64941	0.80981	TRUE
ptc_sggcn2_bc1_total_vs_ptc_sgcontrol_bc1_total	SIDT2_4_1	SIDT2	145.47	131.78	145.47	131.78	-0.14156	93.71	908.23	0.45427	0.32482	0.67518	0.64964	0.80989	FALSE
ptc_sggcn2_bc1_total_vs_ptc_sgcontrol_bc1_total	TXNL4B_3_4	TXNL4B	825.5	864.18	825.5	864.18	0.065977	747.88	7252.9	0.45412	0.67513	0.32487	0.64974	0.80989	TRUE
ptc_sggcn2_bc1_total_vs_ptc_sgcontrol_bc1_total	ZRSR2_4_1	ZRSR2	739.42	703.24	739.42	703.24	-0.072287	654.68	6354	0.45395	0.32493	0.67507	0.64987	0.80989	FALSE
ptc_sggcn2_bc1_total_vs_ptc_sgcontrol_bc1_total	IPO11_2_3	IPO11	508.73	537.63	508.73	537.63	0.079569	417.69	4056.2	0.45382	0.67502	0.32498	0.64996	0.80989	TRUE
ptc_sggcn2_bc1_total_vs_ptc_sgcontrol_bc1_total	ATP2A2_3_4	ATP2A2	75.75	66.475	75.75	66.475	-0.18581	43.01	418.07	0.4538	0.32498	0.67502	0.64997	0.80989	FALSE
ptc_sggcn2_bc1_total_vs_ptc_sgcontrol_bc1_total	MRPS30_2_3	MRPS30	932.24	973.8	932.24	973.8	0.062862	863.72	8394.6	0.45363	0.67495	0.32505	0.6501	0.80993	TRUE
ptc_sggcn2_bc1_total_vs_ptc_sgcontrol_bc1_total	DDX20_3_4	DDX20	1910.1	1846.1	1910.1	1846.1	-0.04911	2045.4	19914	0.45324	0.32519	0.67481	0.65038	0.81014	FALSE
ptc_sggcn2_bc1_total_vs_ptc_sgcontrol_bc1_total	FNDC3A_4_1	FNDC3A	785.9	823.36	785.9	823.36	0.067083	701.39	6836.9	0.45296	0.67471	0.32529	0.65057	0.81014	TRUE
ptc_sggcn2_bc1_total_vs_ptc_sgcontrol_bc1_total	SMG7_1_2	SMG7	1960	1895.1	1960	1895.1	-0.048557	2106.2	20543	0.45283	0.32534	0.67466	0.65067	0.81014	FALSE
ptc_sggcn2_bc1_total_vs_ptc_sgcontrol_bc1_total	RIGI_4_1	RIGI	1100.1	1054.3	1100.1	1054.3	-0.061323	1049.9	10245	0.45272	0.32537	0.67463	0.65075	0.81014	FALSE
ptc_sggcn2_bc1_total_vs_ptc_sgcontrol_bc1_total	RPTOR_4_1	RPTOR	170.44	185.43	170.44	185.43	0.12096	112.4	1096.9	0.45271	0.67462	0.32538	0.65076	0.81014	TRUE
ptc_sggcn2_bc1_total_vs_ptc_sgcontrol_bc1_total	SUPT6H_1_2	SUPT6H	179.91	164.44	179.91	164.44	-0.12895	119.62	1170	0.4522	0.32556	0.67444	0.65112	0.81042	FALSE
ptc_sggcn2_bc1_total_vs_ptc_sgcontrol_bc1_total	FAS_3_4	FAS	1158.6	1111.4	1158.6	1111.4	-0.059965	1114.5	10904	0.45212	0.32559	0.67441	0.65118	0.81042	FALSE
ptc_sggcn2_bc1_total_vs_ptc_sgcontrol_bc1_total	RBM14-RBM4_2_3	RBM14-RBM4	258.24	239.08	258.24	239.08	-0.11078	183.57	1801.3	0.45146	0.32583	0.67417	0.65165	0.81088	FALSE
ptc_sggcn2_bc1_total_vs_ptc_sgcontrol_bc1_total	RNASE2_4_1	RNASE2	1611.4	1668.9	1611.4	1668.9	0.050525	1651.4	16223	0.4512	0.67408	0.32592	0.65184	0.81099	TRUE
ptc_sggcn2_bc1_total_vs_ptc_sgcontrol_bc1_total	RPS18_1_2	RPS18	753.19	789.54	753.19	789.54	0.067898	660.41	6496.5	0.4509	0.67397	0.32603	0.65206	0.81114	TRUE
ptc_sggcn2_bc1_total_vs_ptc_sgcontrol_bc1_total	PKN2_3_4	PKN2	987.33	944.65	987.33	944.65	-0.063693	910.97	8994.7	0.45006	0.32633	0.67367	0.65267	0.81177	FALSE
ptc_sggcn2_bc1_total_vs_ptc_sgcontrol_bc1_total	SMAD7_3_4	SMAD7	1705.2	1764.5	1705.2	1764.5	0.049267	1756.7	17368	0.44977	0.67356	0.32644	0.65288	0.81191	TRUE
ptc_sggcn2_bc1_total_vs_ptc_sgcontrol_bc1_total	CCT8_3_4	CCT8	79.193	88.633	79.193	88.633	0.16056	44.561	440.71	0.44969	0.67351	0.32649	0.65299	0.81192	TRUE
ptc_sggcn2_bc1_total_vs_ptc_sgcontrol_bc1_total	UBC_3_4	UBC	226.39	208.76	226.39	208.76	-0.11645	155.47	1539.2	0.44946	0.32655	0.67345	0.6531	0.81193	FALSE
ptc_sggcn2_bc1_total_vs_ptc_sgcontrol_bc1_total	CHMP4B_2_3	CHMP4B	3209.9	3123.2	3209.9	3123.2	-0.039508	3761.6	37262	0.44933	0.3266	0.6734	0.65319	0.81193	FALSE
ptc_sggcn2_bc1_total_vs_ptc_sgcontrol_bc1_total	ALDH18A1_4_1	ALDH18A1	1319.6	1370.3	1319.6	1370.3	0.054375	1286.4	12753	0.44917	0.67334	0.32666	0.65331	0.81196	TRUE
ptc_sggcn2_bc1_total_vs_ptc_sgcontrol_bc1_total	RBMX_4_1	RBMX	142.89	156.27	142.89	156.27	0.1283	89.553	889.06	0.44884	0.67323	0.32677	0.65355	0.81199	TRUE
ptc_sggcn2_bc1_total_vs_ptc_sgcontrol_bc1_total	RRP7A_4_1	RRP7A	1868.8	1931.3	1868.8	1931.3	0.047431	1952.7	19396	0.44873	0.67319	0.32681	0.65363	0.81199	TRUE
ptc_sggcn2_bc1_total_vs_ptc_sgcontrol_bc1_total	RPL38_3_4	RPL38	1037.3	1081.1	1037.3	1081.1	0.059665	960.92	9544.6	0.44872	0.67318	0.32682	0.65363	0.81199	TRUE
ptc_sggcn2_bc1_total_vs_ptc_sgcontrol_bc1_total	HMGB2_3_4	HMGB2	2504.9	2430.4	2504.9	2430.4	-0.043533	2774.1	27619	0.4482	0.327	0.673	0.65401	0.81224	FALSE
ptc_sggcn2_bc1_total_vs_ptc_sgcontrol_bc1_total	ELP4_4_1	ELP4	364.98	388.35	364.98	388.35	0.089333	273.27	2724.7	0.44787	0.67288	0.32712	0.65425	0.81224	TRUE
ptc_sggcn2_bc1_total_vs_ptc_sgcontrol_bc1_total	IFI16_4_1	IFI16	848.74	887.5	848.74	887.5	0.064347	751.1	7499.1	0.44757	0.67277	0.32723	0.65446	0.81224	TRUE
ptc_sggcn2_bc1_total_vs_ptc_sgcontrol_bc1_total	AKAP17A_4_1	AKAP17A	3772	3867.2	3772	3867.2	0.035958	4533.4	45285	0.44746	0.67273	0.32727	0.65455	0.81224	TRUE
ptc_sggcn2_bc1_total_vs_ptc_sgcontrol_bc1_total	DDX53_4_1	DDX53	327.96	349.87	327.96	349.87	0.09301	239.95	2397.3	0.44742	0.67271	0.32729	0.65457	0.81224	TRUE
ptc_sggcn2_bc1_total_vs_ptc_sgcontrol_bc1_total	PUS7L_2_3	PUS7L	43.9	37.319	43.9	37.319	-0.22866	21.656	219.11	0.44741	0.32729	0.67271	0.65458	0.81224	FALSE
ptc_sggcn2_bc1_total_vs_ptc_sgcontrol_bc1_total	SNRNP200_4_1	SNRNP200	43.9	37.319	43.9	37.319	-0.22866	21.656	219.11	0.44741	0.32729	0.67271	0.65458	0.81224	FALSE
ptc_sggcn2_bc1_total_vs_ptc_sgcontrol_bc1_total	AFF4_4_1	AFF4	667.98	634.43	667.98	634.43	-0.074223	562.7	5624	0.44733	0.32732	0.67268	0.65464	0.81224	FALSE
ptc_sggcn2_bc1_total_vs_ptc_sgcontrol_bc1_total	CLASRP_4_1	CLASRP	1156.9	1110.3	1156.9	1110.3	-0.059335	1088.4	10884	0.4472	0.32737	0.67263	0.65473	0.81224	FALSE
ptc_sggcn2_bc1_total_vs_ptc_sgcontrol_bc1_total	RIGI_2_3	RIGI	1857.6	1919.6	1857.6	1919.6	0.047357	1923.3	19256	0.44696	0.67255	0.32745	0.65491	0.8123	TRUE
ptc_sggcn2_bc1_total_vs_ptc_sgcontrol_bc1_total	TMA7_3_4	TMA7	38.736	32.654	38.736	32.654	-0.23964	18.491	188.99	0.44686	0.32749	0.67251	0.65497	0.8123	FALSE
ptc_sggcn2_bc1_total_vs_ptc_sgcontrol_bc1_total	ALKBH2_4_1	ALKBH2	424.37	398.85	424.37	398.85	-0.089262	325.65	3263.9	0.44671	0.32754	0.67246	0.65509	0.81231	FALSE
ptc_sggcn2_bc1_total_vs_ptc_sgcontrol_bc1_total	TARDBP_2_3	TARDBP	31.849	37.319	31.849	37.319	0.22221	14.96	150	0.44662	0.67089	0.32911	0.65821	0.81448	TRUE
ptc_sggcn2_bc1_total_vs_ptc_sgcontrol_bc1_total	EZH1_1_2	EZH1	22.381	26.823	22.381	26.823	0.25098	9.8686	98.996	0.44651	0.66833	0.33167	0.66335	0.81884	TRUE
ptc_sggcn2_bc1_total_vs_ptc_sgcontrol_bc1_total	ISY1_3_4	ISY1	832.39	794.2	832.39	794.2	-0.067665	729.05	7325.7	0.44614	0.32775	0.67225	0.6555	0.8127	FALSE
ptc_sggcn2_bc1_total_vs_ptc_sgcontrol_bc1_total	PCBP1_1_2	PCBP1	296.97	276.4	296.97	276.4	-0.10324	211.71	2128.9	0.44598	0.32781	0.67219	0.65561	0.81272	FALSE
ptc_sggcn2_bc1_total_vs_ptc_sgcontrol_bc1_total	RPL35A_4_1	RPL35A	837.55	875.84	837.55	875.84	0.064411	732.92	7380.4	0.44566	0.67208	0.32792	0.65584	0.81288	TRUE
ptc_sggcn2_bc1_total_vs_ptc_sgcontrol_bc1_total	URB1_2_3	URB1	183.35	167.94	183.35	167.94	-0.12595	118.76	1196.7	0.44552	0.32797	0.67203	0.65595	0.81289	FALSE
ptc_sggcn2_bc1_total_vs_ptc_sgcontrol_bc1_total	GNL3_4_1	GNL3	1191.3	1238.5	1191.3	1238.5	0.056006	1113.8	11276	0.44448	0.67165	0.32835	0.6567	0.81366	TRUE
ptc_sggcn2_bc1_total_vs_ptc_sgcontrol_bc1_total	EIF4E2_4_1	EIF4E2	1664.8	1607.1	1664.8	1607.1	-0.050868	1665.2	16872	0.44429	0.32842	0.67158	0.65683	0.81366	FALSE
ptc_sggcn2_bc1_total_vs_ptc_sgcontrol_bc1_total	MYH9_3_4	MYH9	640.43	672.91	640.43	672.91	0.071273	527.61	5346.8	0.44425	0.67157	0.32843	0.65686	0.81366	TRUE
ptc_sggcn2_bc1_total_vs_ptc_sgcontrol_bc1_total	RBFOX3_3_4	RBFOX3	973.56	931.82	973.56	931.82	-0.063152	871.11	8844	0.44384	0.32858	0.67142	0.65716	0.81385	FALSE
ptc_sggcn2_bc1_total_vs_ptc_sgcontrol_bc1_total	PSMD1_1_2	PSMD1	776.44	812.86	776.44	812.86	0.066061	663.44	6738.1	0.44376	0.67139	0.32861	0.65722	0.81385	TRUE
ptc_sggcn2_bc1_total_vs_ptc_sgcontrol_bc1_total	RBM5_1_2	RBM5	433.84	459.49	433.84	459.49	0.082699	329.08	3351.4	0.44315	0.67117	0.32883	0.65766	0.81416	TRUE
ptc_sggcn2_bc1_total_vs_ptc_sgcontrol_bc1_total	EFTUD2_3_4	EFTUD2	625.8	657.75	625.8	657.75	0.071741	510.61	5200.4	0.44314	0.67117	0.32883	0.65766	0.81416	TRUE
ptc_sggcn2_bc1_total_vs_ptc_sgcontrol_bc1_total	NKRF_1_2	NKRF	66.281	74.639	66.281	74.639	0.16892	34.925	356.84	0.44243	0.67084	0.32916	0.65832	0.81448	TRUE
ptc_sggcn2_bc1_total_vs_ptc_sgcontrol_bc1_total	POLR2J3_2_3	POLR2J3	66.281	74.639	66.281	74.639	0.16892	34.925	356.84	0.44243	0.67084	0.32916	0.65832	0.81448	TRUE
ptc_sggcn2_bc1_total_vs_ptc_sgcontrol_bc1_total	ZCCHC14_2_3	ZCCHC14	650.76	683.41	650.76	683.41	0.070521	533.03	5450.5	0.44226	0.67085	0.32915	0.6583	0.81448	TRUE
ptc_sggcn2_bc1_total_vs_ptc_sgcontrol_bc1_total	INTS9_1_2	INTS9	180.77	195.93	180.77	195.93	0.11557	114.91	1176.6	0.44195	0.67074	0.32926	0.65852	0.8146	TRUE
ptc_sggcn2_bc1_total_vs_ptc_sgcontrol_bc1_total	MRPL45_1_2	MRPL45	347.76	325.38	347.76	325.38	-0.095693	250.49	2571.5	0.44138	0.32947	0.67053	0.65894	0.81489	FALSE
ptc_sggcn2_bc1_total_vs_ptc_sgcontrol_bc1_total	MRPL43_2_3	MRPL43	909.86	870.01	909.86	870.01	-0.064543	794.07	8152.9	0.44136	0.32948	0.67052	0.65896	0.81489	FALSE
ptc_sggcn2_bc1_total_vs_ptc_sgcontrol_bc1_total	TDRD5_4_1	TDRD5	512.17	483.99	512.17	483.99	-0.081502	397.25	4089.2	0.44079	0.32968	0.67032	0.65937	0.81528	FALSE
ptc_sggcn2_bc1_total_vs_ptc_sgcontrol_bc1_total	PNISR_2_3	PNISR	1082	1037.9	1082	1037.9	-0.059938	971.22	10042	0.4398	0.33004	0.66996	0.66008	0.81604	FALSE
ptc_sggcn2_bc1_total_vs_ptc_sgcontrol_bc1_total	EIF2AK2_3_4	EIF2AK2	319.35	340.54	319.35	340.54	0.092382	224.39	2322.2	0.43961	0.66989	0.33011	0.66022	0.81608	TRUE
ptc_sggcn2_bc1_total_vs_ptc_sgcontrol_bc1_total	TUBB_3_4	TUBB	834.11	796.54	834.11	796.54	-0.066417	705.91	7343.9	0.43845	0.33053	0.66947	0.66106	0.817	FALSE
ptc_sggcn2_bc1_total_vs_ptc_sgcontrol_bc1_total	EXOSC9_3_4	EXOSC9	715.32	681.08	715.32	681.08	-0.070666	586.23	6106.1	0.4382	0.33062	0.66938	0.66124	0.81711	FALSE
ptc_sggcn2_bc1_total_vs_ptc_sgcontrol_bc1_total	SNTB2_4_1	SNTB2	1745.7	1804.2	1745.7	1804.2	0.047502	1709.3	17866	0.43743	0.6691	0.3309	0.6618	0.81767	TRUE
ptc_sggcn2_bc1_total_vs_ptc_sgcontrol_bc1_total	NSUN7_4_1	NSUN7	1854.1	1793.7	1854.1	1793.7	-0.047824	1829.4	19213	0.43639	0.33128	0.66872	0.66255	0.81848	FALSE
ptc_sggcn2_bc1_total_vs_ptc_sgcontrol_bc1_total	NOP58_3_4	NOP58	758.36	723.06	758.36	723.06	-0.068668	622.93	6550	0.43613	0.33137	0.66863	0.66274	0.81856	FALSE
ptc_sggcn2_bc1_total_vs_ptc_sgcontrol_bc1_total	LGALS3_2_3	LGALS3	1742.2	1684	1742.2	1684	-0.048997	1694.2	17823	0.43602	0.33141	0.66859	0.66282	0.81856	FALSE
ptc_sggcn2_bc1_total_vs_ptc_sgcontrol_bc1_total	ZNHIT6_1_2	ZNHIT6	507.01	479.32	507.01	479.32	-0.080852	383.29	4039.8	0.43561	0.33156	0.66844	0.66312	0.81881	FALSE
ptc_sggcn2_bc1_total_vs_ptc_sgcontrol_bc1_total	TRA2B_1_2	TRA2B	3812.5	3905.7	3812.5	3905.7	0.034853	4347.6	45873	0.43538	0.66835	0.33165	0.66329	0.81884	TRUE
ptc_sggcn2_bc1_total_vs_ptc_sgcontrol_bc1_total	NUP98_1_2	NUP98	329.68	351.04	329.68	351.04	0.090266	227.94	2412.4	0.43471	0.66811	0.33189	0.66377	0.81922	TRUE
ptc_sggcn2_bc1_total_vs_ptc_sgcontrol_bc1_total	MYO18A_4_1	MYO18A	530.25	558.62	530.25	558.62	0.07507	402.58	4262.9	0.4346	0.66807	0.33193	0.66385	0.81922	TRUE
ptc_sggcn2_bc1_total_vs_ptc_sgcontrol_bc1_total	DIMT1_4_1	DIMT1	344.32	366.2	344.32	366.2	0.088628	239.34	2541.1	0.43402	0.66786	0.33214	0.66427	0.81934	TRUE
ptc_sggcn2_bc1_total_vs_ptc_sgcontrol_bc1_total	GTPBP1_3_4	GTPBP1	344.32	366.2	344.32	366.2	0.088628	239.34	2541.1	0.43402	0.66786	0.33214	0.66427	0.81934	TRUE
ptc_sggcn2_bc1_total_vs_ptc_sgcontrol_bc1_total	MRPL35_2_3	MRPL35	393.38	369.69	393.38	369.69	-0.089364	280.56	2980.5	0.43389	0.33218	0.66782	0.66437	0.81934	FALSE
ptc_sggcn2_bc1_total_vs_ptc_sgcontrol_bc1_total	C14ORF93_3_4	C14ORF93	1089.8	1046.1	1089.8	1046.1	-0.05893	952.95	10129	0.43378	0.33222	0.66778	0.66445	0.81934	FALSE
ptc_sggcn2_bc1_total_vs_ptc_sgcontrol_bc1_total	BRF2_3_4	BRF2	698.96	732.39	698.96	732.39	0.067304	558.71	5938.8	0.43377	0.66777	0.33223	0.66446	0.81934	TRUE
ptc_sggcn2_bc1_total_vs_ptc_sgcontrol_bc1_total	DDX3X_2_3	DDX3X	198.84	214.59	198.84	214.59	0.1094	123.92	1318.3	0.43358	0.6677	0.3323	0.66459	0.81939	TRUE
ptc_sggcn2_bc1_total_vs_ptc_sgcontrol_bc1_total	MKRN1_3_4	MKRN1	3711.7	3803.1	3711.7	3803.1	0.035061	4170.9	44412	0.43339	0.66763	0.33237	0.66473	0.81944	TRUE
ptc_sggcn2_bc1_total_vs_ptc_sgcontrol_bc1_total	SETD7_1_2	SETD7	1243.8	1291	1243.8	1291	0.053656	1112.5	11876	0.43283	0.66743	0.33257	0.66514	0.81982	TRUE
ptc_sggcn2_bc1_total_vs_ptc_sgcontrol_bc1_total	GNL2_3_4	GNL2	3165.1	3248	3165.1	3248	0.037249	3428.9	36635	0.43266	0.66737	0.33263	0.66526	0.81985	TRUE
ptc_sggcn2_bc1_total_vs_ptc_sgcontrol_bc1_total	USP42_4_1	USP42	284.92	304.39	284.92	304.39	0.095009	189.41	2026	0.43241	0.66728	0.33272	0.66544	0.81995	TRUE
ptc_sggcn2_bc1_total_vs_ptc_sgcontrol_bc1_total	RBMY1E_1_2	RBMY1E	1765.5	1707.4	1765.5	1707.4	-0.048271	1689.4	18110	0.43193	0.33289	0.66711	0.66579	0.82015	FALSE
ptc_sggcn2_bc1_total_vs_ptc_sgcontrol_bc1_total	APOBEC3A_3_4	APOBEC3A	2096	2031.6	2096	2031.6	-0.045043	2077.6	22275	0.4319	0.33291	0.66709	0.66581	0.82015	FALSE
ptc_sggcn2_bc1_total_vs_ptc_sgcontrol_bc1_total	RBM48_3_4	RBM48	221.22	237.91	221.22	237.91	0.10446	139.23	1497.4	0.43123	0.66685	0.33315	0.6663	0.82056	TRUE
ptc_sggcn2_bc1_total_vs_ptc_sgcontrol_bc1_total	FNDC3A_3_4	FNDC3A	424.37	449	424.37	449	0.081198	303.25	3263.9	0.43107	0.66679	0.33321	0.66642	0.82056	TRUE
ptc_sggcn2_bc1_total_vs_ptc_sgcontrol_bc1_total	SMAD4_3_4	SMAD4	1422	1472.9	1422	1472.9	0.050719	1296.3	13954	0.43103	0.66678	0.33322	0.66644	0.82056	TRUE
ptc_sggcn2_bc1_total_vs_ptc_sgcontrol_bc1_total	H1-0_4_1	H1-0	1435.8	1486.9	1435.8	1486.9	0.050456	1307.6	14117	0.43041	0.66655	0.33345	0.6669	0.82085	TRUE
ptc_sggcn2_bc1_total_vs_ptc_sgcontrol_bc1_total	CTU2_4_1	CTU2	1690.6	1747	1690.6	1747	0.047328	1591.2	17188	0.43029	0.66651	0.33349	0.66698	0.82085	TRUE
ptc_sggcn2_bc1_total_vs_ptc_sgcontrol_bc1_total	HINT3_3_4	HINT3	402.85	379.02	402.85	379.02	-0.087732	283.86	3066.6	0.43026	0.3335	0.6665	0.667	0.82085	FALSE
ptc_sggcn2_bc1_total_vs_ptc_sgcontrol_bc1_total	EPPK1_3_4	EPPK1	340.01	361.53	340.01	361.53	0.088276	231.51	2503.1	0.43009	0.66643	0.33357	0.66713	0.82085	TRUE
ptc_sggcn2_bc1_total_vs_ptc_sgcontrol_bc1_total	DDX25_2_3	DDX25	2069.3	2133	2069.3	2133	0.04371	2028	21933	0.43003	0.66641	0.33359	0.66717	0.82085	TRUE
ptc_sggcn2_bc1_total_vs_ptc_sgcontrol_bc1_total	TMSB4X_4_1	TMSB4X	1860.2	1800.7	1860.2	1800.7	-0.046888	1771.1	19288	0.42854	0.33413	0.66587	0.66826	0.82198	FALSE
ptc_sggcn2_bc1_total_vs_ptc_sgcontrol_bc1_total	TDRD1_2_3	TDRD1	2119.3	2054.9	2119.3	2054.9	-0.044483	2072.2	22573	0.42849	0.33415	0.66585	0.6683	0.82198	FALSE
ptc_sggcn2_bc1_total_vs_ptc_sgcontrol_bc1_total	RAVER1_3_4	RAVER1	121.37	132.95	121.37	132.95	0.13042	67.028	732.03	0.42794	0.66565	0.33435	0.6687	0.82235	TRUE
ptc_sggcn2_bc1_total_vs_ptc_sgcontrol_bc1_total	HSPA1B_3_4	HSPA1B	202.29	186.6	202.29	186.6	-0.11588	123.08	1345.6	0.42771	0.33443	0.66557	0.66886	0.82239	FALSE
ptc_sggcn2_bc1_total_vs_ptc_sgcontrol_bc1_total	IPO8_1_2	IPO8	622.35	653.09	622.35	653.09	0.069435	472.32	5166.1	0.42761	0.66553	0.33447	0.66893	0.82239	TRUE
ptc_sggcn2_bc1_total_vs_ptc_sgcontrol_bc1_total	RTF1_2_3	RTF1	153.22	139.95	153.22	139.95	-0.12984	88.096	966.15	0.42704	0.33467	0.66533	0.66935	0.82274	FALSE
ptc_sggcn2_bc1_total_vs_ptc_sgcontrol_bc1_total	MRPS34_3_4	MRPS34	216.92	200.59	216.92	200.59	-0.11236	133.31	1462.6	0.42695	0.33471	0.66529	0.66942	0.82274	FALSE
ptc_sggcn2_bc1_total_vs_ptc_sgcontrol_bc1_total	SFPQ_1_2	SFPQ	430.4	405.85	430.4	405.85	-0.084526	301.32	3319.5	0.42608	0.33502	0.66498	0.67005	0.82332	FALSE
ptc_sggcn2_bc1_total_vs_ptc_sgcontrol_bc1_total	TSNAX_3_4	TSNAX	266.85	248.41	266.85	248.41	-0.1029	170	1873.3	0.42602	0.33504	0.66496	0.67009	0.82332	FALSE
ptc_sggcn2_bc1_total_vs_ptc_sgcontrol_bc1_total	ABCF1_2_3	ABCF1	556.93	528.3	556.93	528.3	-0.076002	409.88	4521.5	0.4258	0.33513	0.66487	0.67026	0.8234	FALSE
ptc_sggcn2_bc1_total_vs_ptc_sgcontrol_bc1_total	ERI3_1_2	ERI3	89.523	99.13	89.523	99.13	0.14552	46.147	509.77	0.4255	0.66475	0.33525	0.6705	0.82354	TRUE
ptc_sggcn2_bc1_total_vs_ptc_sgcontrol_bc1_total	VARS2_4_1	VARS2	531.97	559.79	531.97	559.79	0.073406	386.97	4279.5	0.42526	0.66468	0.33532	0.67064	0.82354	TRUE
ptc_sggcn2_bc1_total_vs_ptc_sgcontrol_bc1_total	SRP54_4_1	SRP54	1192.2	1237.4	1192.2	1237.4	0.053607	1020.2	11285	0.4252	0.66466	0.33534	0.67069	0.82354	TRUE
ptc_sggcn2_bc1_total_vs_ptc_sgcontrol_bc1_total	MAEL_1_2	MAEL	2515.2	2444.4	2515.2	2444.4	-0.041188	2507.8	27756	0.42509	0.33538	0.66462	0.67077	0.82354	FALSE
ptc_sggcn2_bc1_total_vs_ptc_sgcontrol_bc1_total	ATXN2_1_2	ATXN2	293.53	274.06	293.53	274.06	-0.09865	189.47	2099.4	0.42486	0.33547	0.66453	0.67094	0.82354	FALSE
ptc_sggcn2_bc1_total_vs_ptc_sgcontrol_bc1_total	RNASEK_1_2	RNASEK	109.32	120.12	109.32	120.12	0.13475	58.329	646.4	0.42482	0.66451	0.33549	0.67097	0.82354	TRUE
ptc_sggcn2_bc1_total_vs_ptc_sgcontrol_bc1_total	PRPF31_1_2	PRPF31	35.293	40.818	35.293	40.818	0.20445	15.266	169.32	0.42464	0.66333	0.33667	0.67335	0.82435	TRUE
ptc_sggcn2_bc1_total_vs_ptc_sgcontrol_bc1_total	HSPA5_3_4	HSPA5	1370.4	1321.3	1370.4	1321.3	-0.052541	1202.7	13346	0.42454	0.33559	0.66441	0.67117	0.82366	FALSE
ptc_sggcn2_bc1_total_vs_ptc_sgcontrol_bc1_total	ELAVL1_2_3	ELAVL1	794.51	759.22	794.51	759.22	-0.065476	622.94	6927	0.4241	0.33575	0.66425	0.6715	0.82393	FALSE
ptc_sggcn2_bc1_total_vs_ptc_sgcontrol_bc1_total	RPRD2_2_3	RPRD2	47.344	40.818	47.344	40.818	-0.2092	21.292	239.57	0.42362	0.33592	0.66408	0.67184	0.82423	FALSE
ptc_sggcn2_bc1_total_vs_ptc_sgcontrol_bc1_total	ISY1_1_2	ISY1	52.508	59.478	52.508	59.478	0.17664	24.286	270.79	0.42352	0.6638	0.3362	0.6724	0.82428	TRUE
ptc_sggcn2_bc1_total_vs_ptc_sgcontrol_bc1_total	LSM8_4_1	LSM8	214.34	198.26	214.34	198.26	-0.11196	129.26	1441.9	0.42343	0.33599	0.66401	0.67198	0.82428	FALSE
ptc_sggcn2_bc1_total_vs_ptc_sgcontrol_bc1_total	ZC3H18_3_4	ZC3H18	148.06	160.94	148.06	160.94	0.1196	82.989	927.47	0.42303	0.66386	0.33614	0.67227	0.82428	TRUE
ptc_sggcn2_bc1_total_vs_ptc_sgcontrol_bc1_total	RBBP5_2_3	RBBP5	746.31	780.21	746.31	780.21	0.064003	574.59	6425.2	0.42291	0.66382	0.33618	0.67236	0.82428	TRUE
ptc_sggcn2_bc1_total_vs_ptc_sgcontrol_bc1_total	MSI1_1_2	MSI1	191.1	176.1	191.1	176.1	-0.11726	112.43	1257.3	0.42291	0.33618	0.66382	0.67236	0.82428	FALSE
ptc_sggcn2_bc1_total_vs_ptc_sgcontrol_bc1_total	RAVER2_4_1	RAVER2	859.93	896.83	859.93	896.83	0.060543	680.73	7618.1	0.42275	0.66376	0.33624	0.67248	0.82428	TRUE
ptc_sggcn2_bc1_total_vs_ptc_sgcontrol_bc1_total	MDH2_2_3	MDH2	545.74	573.79	545.74	573.79	0.072159	393.17	4412.7	0.42214	0.66354	0.33646	0.67292	0.82435	TRUE
ptc_sggcn2_bc1_total_vs_ptc_sgcontrol_bc1_total	KHDRBS2_2_3	KHDRBS2	1978.1	1917.3	1978.1	1917.3	-0.045033	1849.7	20772	0.42201	0.33651	0.66349	0.67302	0.82435	FALSE
ptc_sggcn2_bc1_total_vs_ptc_sgcontrol_bc1_total	EIF2AK4_3_4	EIF2AK4	567.26	595.94	567.26	595.94	0.071035	411.28	4622.3	0.42185	0.66343	0.33657	0.67314	0.82435	TRUE
ptc_sggcn2_bc1_total_vs_ptc_sgcontrol_bc1_total	ZNF326_2_3	ZNF326	728.23	761.55	728.23	761.55	0.064452	555	6238.7	0.42181	0.66342	0.33658	0.67317	0.82435	TRUE
ptc_sggcn2_bc1_total_vs_ptc_sgcontrol_bc1_total	ATP5F1A_2_3	ATP5F1A	193.68	208.76	193.68	208.76	0.10761	113.65	1277.6	0.4218	0.66341	0.33659	0.67317	0.82435	TRUE
ptc_sggcn2_bc1_total_vs_ptc_sgcontrol_bc1_total	PIWIL4_1_2	PIWIL4	758.36	724.23	758.36	724.23	-0.066346	582.45	6550	0.42172	0.33662	0.66338	0.67323	0.82435	FALSE
ptc_sggcn2_bc1_total_vs_ptc_sgcontrol_bc1_total	EZR_2_3	EZR	509.59	536.47	509.59	536.47	0.074008	361.16	4064.5	0.42156	0.66333	0.33667	0.67335	0.82435	TRUE
ptc_sggcn2_bc1_total_vs_ptc_sgcontrol_bc1_total	RCC1L_1_2	RCC1L	102.43	92.132	102.43	92.132	-0.15137	53.069	598.28	0.42122	0.3368	0.6632	0.6736	0.82454	FALSE
ptc_sggcn2_bc1_total_vs_ptc_sgcontrol_bc1_total	TAGLN2_4_1	TAGLN2	349.48	370.86	349.48	370.86	0.085422	228.53	2586.8	0.42034	0.66288	0.33712	0.67423	0.82519	TRUE
ptc_sggcn2_bc1_total_vs_ptc_sgcontrol_bc1_total	DNAJA1_3_4	DNAJA1	272.01	290.39	272.01	290.39	0.093999	168.92	1916.7	0.41983	0.6627	0.3373	0.67461	0.82553	TRUE
ptc_sggcn2_bc1_total_vs_ptc_sgcontrol_bc1_total	YTHDF2_3_4	YTHDF2	1016.6	976.13	1016.6	976.13	-0.058538	818.63	9316.4	0.41921	0.33753	0.66247	0.67506	0.82596	FALSE
ptc_sggcn2_bc1_total_vs_ptc_sgcontrol_bc1_total	DDX6_1_2	DDX6	968.39	1007.6	968.39	1007.6	0.057233	769.48	8787.6	0.41848	0.6622	0.3378	0.67559	0.82628	TRUE
ptc_sggcn2_bc1_total_vs_ptc_sgcontrol_bc1_total	RAVER1_1_2	RAVER1	780.74	815.19	780.74	815.19	0.062225	593.57	6783	0.41835	0.66215	0.33785	0.67569	0.82628	TRUE
ptc_sggcn2_bc1_total_vs_ptc_sgcontrol_bc1_total	RC3H2_3_4	RC3H2	1267.1	1313.2	1267.1	1313.2	0.051502	1062	12144	0.41821	0.6621	0.3379	0.6758	0.82628	TRUE
ptc_sggcn2_bc1_total_vs_ptc_sgcontrol_bc1_total	RPL22_4_1	RPL22	549.19	521.3	549.19	521.3	-0.075029	388.69	4446.1	0.41814	0.33792	0.66208	0.67584	0.82628	FALSE
ptc_sggcn2_bc1_total_vs_ptc_sgcontrol_bc1_total	CAPRIN2_2_3	CAPRIN2	179.91	165.6	179.91	165.6	-0.11881	102.26	1170	0.41811	0.33793	0.66207	0.67587	0.82628	FALSE
ptc_sggcn2_bc1_total_vs_ptc_sgcontrol_bc1_total	CRYAB_3_4	CRYAB	872.84	909.66	872.84	909.66	0.059534	677.65	7755.8	0.41803	0.66204	0.33796	0.67593	0.82628	TRUE
ptc_sggcn2_bc1_total_vs_ptc_sgcontrol_bc1_total	DUSP9_4_1	DUSP9	725.65	692.74	725.65	692.74	-0.066863	541.49	6212.1	0.41753	0.33815	0.66185	0.67629	0.82649	FALSE
ptc_sggcn2_bc1_total_vs_ptc_sgcontrol_bc1_total	GNL3_2_3	GNL3	436.42	460.66	436.42	460.66	0.077806	293.75	3375.3	0.4172	0.66174	0.33826	0.67653	0.82649	TRUE
ptc_sggcn2_bc1_total_vs_ptc_sgcontrol_bc1_total	TRMT10B_3_4	TRMT10B	548.33	576.12	548.33	576.12	0.071204	386.2	4437.8	0.41719	0.66173	0.33827	0.67654	0.82649	TRUE
ptc_sggcn2_bc1_total_vs_ptc_sgcontrol_bc1_total	PTRH1_4_1	PTRH1	1649.3	1595.4	1649.3	1595.4	-0.047887	1451.4	16683	0.41713	0.33829	0.66171	0.67658	0.82649	FALSE
ptc_sggcn2_bc1_total_vs_ptc_sgcontrol_bc1_total	MRPL12_3_4	MRPL12	1051	1010	1051	1010	-0.057456	843.54	9697.3	0.4171	0.3383	0.6617	0.6766	0.82649	FALSE
ptc_sggcn2_bc1_total_vs_ptc_sgcontrol_bc1_total	ARHGEF2_1_2	ARHGEF2	1294.6	1341.2	1294.6	1341.2	0.050903	1082.5	12463	0.4168	0.66159	0.33841	0.67682	0.82663	TRUE
ptc_sggcn2_bc1_total_vs_ptc_sgcontrol_bc1_total	MSI2_2_3	MSI2	333.13	312.55	333.13	312.55	-0.091704	211.72	2442.6	0.41636	0.33857	0.66143	0.67714	0.8268	FALSE
ptc_sggcn2_bc1_total_vs_ptc_sgcontrol_bc1_total	PGRMC1_1_2	PGRMC1	1938.5	1997.8	1938.5	1997.8	0.043409	1754.9	20271	0.41611	0.66133	0.33867	0.67733	0.8268	TRUE
ptc_sggcn2_bc1_total_vs_ptc_sgcontrol_bc1_total	DUSP11_3_4	DUSP11	2786.4	2712.7	2786.4	2712.7	-0.038679	2718.7	31408	0.41608	0.33868	0.66132	0.67735	0.8268	FALSE
ptc_sggcn2_bc1_total_vs_ptc_sgcontrol_bc1_total	IPO9_3_4	IPO9	1730.2	1785.5	1730.2	1785.5	0.045366	1529.2	17675	0.41598	0.66129	0.33871	0.67743	0.8268	TRUE
ptc_sggcn2_bc1_total_vs_ptc_sgcontrol_bc1_total	EML4_3_4	EML4	2055.6	1994.3	2055.6	1994.3	-0.043672	1880.2	21757	0.41574	0.3388	0.6612	0.6776	0.8268	FALSE
ptc_sggcn2_bc1_total_vs_ptc_sgcontrol_bc1_total	SRSF10_4_1	SRSF10	2124.4	2061.9	2124.4	2061.9	-0.043091	1955.9	22639	0.41568	0.33882	0.66118	0.67765	0.8268	FALSE
ptc_sggcn2_bc1_total_vs_ptc_sgcontrol_bc1_total	TENT5A_3_4	TENT5A	833.25	868.84	833.25	868.84	0.060275	633.43	7334.8	0.41559	0.66115	0.33885	0.67771	0.8268	TRUE
ptc_sggcn2_bc1_total_vs_ptc_sgcontrol_bc1_total	SNW1_1_2	SNW1	1033	992.46	1033	992.46	-0.057634	819.75	9497	0.41549	0.33889	0.66111	0.67778	0.8268	FALSE
ptc_sggcn2_bc1_total_vs_ptc_sgcontrol_bc1_total	EZR_1_2	EZR	900.39	937.65	900.39	937.65	0.058434	694.1	8051	0.41524	0.66102	0.33898	0.67796	0.8268	TRUE
ptc_sggcn2_bc1_total_vs_ptc_sgcontrol_bc1_total	LONP1_4_1	LONP1	443.31	467.66	443.31	467.66	0.076973	296.45	3439.2	0.4152	0.661	0.339	0.67799	0.8268	TRUE
ptc_sggcn2_bc1_total_vs_ptc_sgcontrol_bc1_total	TSFM_3_4	TSFM	1391.9	1343.5	1391.9	1343.5	-0.051029	1171.6	13599	0.4151	0.33903	0.66097	0.67807	0.8268	FALSE
ptc_sggcn2_bc1_total_vs_ptc_sgcontrol_bc1_total	ELAPOR1_1_2	ELAPOR1	486.35	460.66	486.35	460.66	-0.07812	329.93	3843.2	0.41436	0.33931	0.66069	0.67861	0.82734	FALSE
ptc_sggcn2_bc1_total_vs_ptc_sgcontrol_bc1_total	TST_1_2	TST	1507.3	1456.6	1507.3	1456.6	-0.04926	1281.6	14968	0.41383	0.3395	0.6605	0.679	0.82769	FALSE
ptc_sggcn2_bc1_total_vs_ptc_sgcontrol_bc1_total	AQR_2_3	AQR	352.06	373.19	352.06	373.19	0.083852	223.22	2609.7	0.4136	0.66042	0.33958	0.67916	0.82777	TRUE
ptc_sggcn2_bc1_total_vs_ptc_sgcontrol_bc1_total	CISD1_2_3	CISD1	2006.5	2066.6	2006.5	2066.6	0.042521	1803	21132	0.41308	0.66023	0.33977	0.67955	0.82811	TRUE
ptc_sggcn2_bc1_total_vs_ptc_sgcontrol_bc1_total	RRBP1_2_3	RRBP1	931.38	969.14	931.38	969.14	0.057272000000000003	712.84	8385.3	0.41234	0.65995	0.34005	0.68009	0.82855	TRUE
ptc_sggcn2_bc1_total_vs_ptc_sgcontrol_bc1_total	NCBP2_3_4	NCBP2	355.51	376.69	355.51	376.69	0.083278	224.39	2640.2	0.41228	0.65993	0.34007	0.68013	0.82855	TRUE
ptc_sggcn2_bc1_total_vs_ptc_sgcontrol_bc1_total	ZC3H14_4_1	ZC3H14	58.534	51.314	58.534	51.314	-0.18651	26.063	307.97	0.41218	0.3401	0.6599	0.68021	0.82855	FALSE
ptc_sggcn2_bc1_total_vs_ptc_sgcontrol_bc1_total	PABPC1L_2_3	PABPC1L	818.61	783.71	818.61	783.71	-0.062793	609.3	7180.3	0.41196	0.34018	0.65982	0.68037	0.82862	FALSE
ptc_sggcn2_bc1_total_vs_ptc_sgcontrol_bc1_total	EDC3_3_4	EDC3	623.21	593.61	623.21	593.61	-0.070096	438.19	5174.7	0.41153	0.34034	0.65966	0.68068	0.82888	FALSE
ptc_sggcn2_bc1_total_vs_ptc_sgcontrol_bc1_total	CNP_2_3	CNP	1519.3	1569.7	1519.3	1569.7	0.047092	1272.3	15112	0.41035	0.65922	0.34078	0.68155	0.82979	TRUE
ptc_sggcn2_bc1_total_vs_ptc_sgcontrol_bc1_total	RBMXL2_4_1	RBMXL2	104.16	114.29	104.16	114.29	0.13274	51.354	610.25	0.41025	0.65918	0.34082	0.68163	0.82979	TRUE
ptc_sggcn2_bc1_total_vs_ptc_sgcontrol_bc1_total	GATB_1_2	GATB	997.66	1036.8	997.66	1036.8	0.055433	765.13	9108	0.40989	0.65906	0.34094	0.68189	0.82997	TRUE
ptc_sggcn2_bc1_total_vs_ptc_sgcontrol_bc1_total	SNRPE_3_4	SNRPE	166.13	152.78	166.13	152.78	-0.12017	89.206	1064	0.4095	0.34109	0.65891	0.68218	0.8302	FALSE
ptc_sggcn2_bc1_total_vs_ptc_sgcontrol_bc1_total	SIDT1_4_1	SIDT1	933.96	971.47	933.96	971.47	0.056747	703.44	8413.2	0.40893	0.6587	0.3413	0.68259	0.83055	TRUE
ptc_sggcn2_bc1_total_vs_ptc_sgcontrol_bc1_total	PNPT1_2_3	PNPT1	475.16	450.16	475.16	450.16	-0.077786	312.33	3737.4	0.40883	0.34133	0.65867	0.68267	0.83055	FALSE
ptc_sggcn2_bc1_total_vs_ptc_sgcontrol_bc1_total	PCBP2_3_4	PCBP2	346.04	325.38	346.04	325.38	-0.088554	213.44	2556.3	0.40864	0.3414	0.6586	0.6828	0.83059	FALSE
ptc_sggcn2_bc1_total_vs_ptc_sgcontrol_bc1_total	LARP7_2_3	LARP7	1883.4	1826.3	1883.4	1826.3	-0.044392	1630.2	19579	0.40808	0.34161	0.65839	0.68321	0.8309	FALSE
ptc_sggcn2_bc1_total_vs_ptc_sgcontrol_bc1_total	PUS1_1_2	PUS1	1304.1	1258.4	1304.1	1258.4	-0.05147	1046.1	12573	0.40793	0.34166	0.65834	0.68332	0.8309	FALSE
ptc_sggcn2_bc1_total_vs_ptc_sgcontrol_bc1_total	TNPO2_4_1	TNPO2	358.09	337.04	358.09	337.04	-0.08715	221.55	2663.2	0.40789	0.34168	0.65832	0.68335	0.8309	FALSE
ptc_sggcn2_bc1_total_vs_ptc_sgcontrol_bc1_total	ADAT3_4_1	ADAT3	947.73	985.46	947.73	985.46	0.056263	711.79	8562.7	0.40774	0.65827	0.34173	0.68346	0.8309	TRUE
ptc_sggcn2_bc1_total_vs_ptc_sgcontrol_bc1_total	LASP1_1_2	LASP1	532.83	506.14	532.83	506.14	-0.073989	356.11	4287.8	0.40756	0.3418	0.6582	0.6836	0.83094	FALSE
ptc_sggcn2_bc1_total_vs_ptc_sgcontrol_bc1_total	RANBP6_4_1	RANBP6	438.14	461.83	438.14	461.83	0.075779	280.44	3391.2	0.40668	0.65788	0.34212	0.68424	0.83144	TRUE
ptc_sggcn2_bc1_total_vs_ptc_sgcontrol_bc1_total	CISD1_4_1	CISD1	2684	2613.5	2684	2613.5	-0.038351	2480.4	30019	0.40652	0.34218	0.65782	0.68436	0.83144	FALSE
ptc_sggcn2_bc1_total_vs_ptc_sgcontrol_bc1_total	RINT1_2_3	RINT1	1238.7	1282.9	1238.7	1282.9	0.05051	975.53	11817	0.40633	0.65775	0.34225	0.6845	0.83144	TRUE
ptc_sggcn2_bc1_total_vs_ptc_sgcontrol_bc1_total	WDR46_1_2	WDR46	763.52	796.54	763.52	796.54	0.060986	544.86	6603.7	0.40622	0.65771	0.34229	0.68458	0.83144	TRUE
ptc_sggcn2_bc1_total_vs_ptc_sgcontrol_bc1_total	RPL23A_4_1	RPL23A	1078.6	1037.9	1078.6	1037.9	-0.055344	825.4	10004	0.40622	0.34229	0.65771	0.68458	0.83144	FALSE
ptc_sggcn2_bc1_total_vs_ptc_sgcontrol_bc1_total	NDRG1_3_4	NDRG1	203.15	218.09	203.15	218.09	0.10188	111.57	1352.5	0.40618	0.6577	0.3423	0.68461	0.83144	TRUE
ptc_sggcn2_bc1_total_vs_ptc_sgcontrol_bc1_total	MRPL38_3_4	MRPL38	43.04	48.982	43.04	48.982	0.18259	17.654	214.04	0.40615	0.65712	0.34288	0.68575	0.83171	TRUE
ptc_sggcn2_bc1_total_vs_ptc_sgcontrol_bc1_total	DCLRE1C_3_4	DCLRE1C	1224	1180.2	1224	1180.2	-0.052556	960.27	11649	0.40603	0.34236	0.65764	0.68472	0.83144	FALSE
ptc_sggcn2_bc1_total_vs_ptc_sgcontrol_bc1_total	DHX15_1_2	DHX15	146.33	158.61	146.33	158.61	0.11543	75.305	914.63	0.40579	0.65755	0.34245	0.6849	0.83144	TRUE
ptc_sggcn2_bc1_total_vs_ptc_sgcontrol_bc1_total	VARS1_3_4	VARS1	631.82	661.25	631.82	661.25	0.06558	433.06	5260.6	0.40576	0.65754	0.34246	0.68492	0.83144	TRUE
ptc_sggcn2_bc1_total_vs_ptc_sgcontrol_bc1_total	HNRNPR_3_4	HNRNPR	1187	1144.1	1187	1144.1	-0.053139	922.91	11227	0.40548	0.34256	0.65744	0.68512	0.83157	FALSE
ptc_sggcn2_bc1_total_vs_ptc_sgcontrol_bc1_total	PHGDH_4_1	PHGDH	536.27	509.64	536.27	509.64	-0.073346	354.63	4321	0.40514	0.34269	0.65731	0.68537	0.83164	FALSE
ptc_sggcn2_bc1_total_vs_ptc_sgcontrol_bc1_total	HNRNPCL1_1_2	HNRNPCL1	111.9	101.46	111.9	101.46	-0.14	54.509	664.6	0.40503	0.34273	0.65727	0.68546	0.83164	FALSE
ptc_sggcn2_bc1_total_vs_ptc_sgcontrol_bc1_total	ASS1_3_4	ASS1	80.915	72.306	80.915	72.306	-0.16018	37.052	452.11	0.40498	0.34275	0.65725	0.68549	0.83164	FALSE
ptc_sggcn2_bc1_total_vs_ptc_sgcontrol_bc1_total	OAS2_3_4	OAS2	426.95	450.16	426.95	450.16	0.0762	269.38	3287.7	0.40481	0.65719	0.34281	0.68562	0.83168	TRUE
ptc_sggcn2_bc1_total_vs_ptc_sgcontrol_bc1_total	MRPL23_3_4	MRPL23	195.4	209.92	195.4	209.92	0.10291	105.43	1291.1	0.40412	0.65694	0.34306	0.68612	0.83198	TRUE
ptc_sggcn2_bc1_total_vs_ptc_sgcontrol_bc1_total	NACA_1_2	NACA	466.55	490.98	466.55	490.98	0.073487	298.48	3656.4	0.40406	0.65691	0.34309	0.68617	0.83198	TRUE
ptc_sggcn2_bc1_total_vs_ptc_sgcontrol_bc1_total	EEF1E1_2_3	EEF1E1	2003.9	1945.3	2003.9	1945.3	-0.042837	1720.3	21099	0.40381	0.34318	0.65682	0.68635	0.83207	FALSE
ptc_sggcn2_bc1_total_vs_ptc_sgcontrol_bc1_total	ESRP1_2_3	ESRP1	960.65	998.29	960.65	998.29	0.055402	708.65	8703.1	0.40355	0.65673	0.34327	0.68655	0.83218	TRUE
ptc_sggcn2_bc1_total_vs_ptc_sgcontrol_bc1_total	SETX_1_2	SETX	63.699	71.14	63.699	71.14	0.15706	27.686	340.42	0.40331	0.65655	0.34345	0.68691	0.83241	TRUE
ptc_sggcn2_bc1_total_vs_ptc_sgcontrol_bc1_total	ZC3H15_2_3	ZC3H15	415.76	393.02	415.76	393.02	-0.080962	258.64	3184.8	0.40302	0.34347	0.65653	0.68693	0.83241	FALSE
ptc_sggcn2_bc1_total_vs_ptc_sgcontrol_bc1_total	DNMT3B_2_3	DNMT3B	248.77	232.08	248.77	232.08	-0.099773	139.27	1722.7	0.40211	0.3438	0.6562	0.6876	0.83309	FALSE
ptc_sggcn2_bc1_total_vs_ptc_sgcontrol_bc1_total	MRPL2_3_4	MRPL2	1243.8	1200.1	1243.8	1200.1	-0.051671	959.06	11876	0.40188	0.34389	0.65611	0.68777	0.83318	FALSE
ptc_sggcn2_bc1_total_vs_ptc_sgcontrol_bc1_total	SREK1_3_4	SREK1	567.26	539.96	567.26	539.96	-0.071025	372.61	4622.3	0.40152	0.34402	0.65598	0.68803	0.83319	FALSE
ptc_sggcn2_bc1_total_vs_ptc_sgcontrol_bc1_total	EIF4G3_1_2	EIF4G3	476.88	501.48	476.88	501.48	0.072415	302.56	3753.7	0.40151	0.65598	0.34402	0.68805	0.83319	TRUE
ptc_sggcn2_bc1_total_vs_ptc_sgcontrol_bc1_total	RPN1_1_2	RPN1	646.46	616.94	646.46	616.94	-0.067326	435.73	5407.2	0.40145	0.34404	0.65596	0.68809	0.83319	FALSE
ptc_sggcn2_bc1_total_vs_ptc_sgcontrol_bc1_total	IFIT5_3_4	IFIT5	339.15	359.2	339.15	359.2	0.082611	200.92	2495.5	0.40128	0.65589	0.34411	0.68821	0.83322	TRUE
ptc_sggcn2_bc1_total_vs_ptc_sgcontrol_bc1_total	STAU2_2_3	STAU2	485.49	460.66	485.49	460.66	-0.07557	308.19	3835.1	0.4009	0.34425	0.65575	0.68849	0.83343	FALSE
ptc_sggcn2_bc1_total_vs_ptc_sgcontrol_bc1_total	CNOT6L_2_3	CNOT6L	998.52	1036.8	998.52	1036.8	0.05419	731.82	9117.5	0.40066	0.65567	0.34433	0.68867	0.83352	TRUE
ptc_sggcn2_bc1_total_vs_ptc_sgcontrol_bc1_total	BARD1_4_1	BARD1	487.21	511.97	487.21	511.97	0.071389	306.67	3851.4	0.39906	0.65508	0.34492	0.68985	0.83475	TRUE
ptc_sggcn2_bc1_total_vs_ptc_sgcontrol_bc1_total	CCNT1_2_3	CCNT1	1591.6	1642.1	1591.6	1642.1	0.044987	1272.3	15983	0.39901	0.65506	0.34494	0.68989	0.83475	TRUE
ptc_sggcn2_bc1_total_vs_ptc_sgcontrol_bc1_total	CCT6A_2_3	CCT6A	604.28	576.12	604.28	576.12	-0.068731	396.48	4986.5	0.39877	0.34503	0.65497	0.69006	0.83484	FALSE
ptc_sggcn2_bc1_total_vs_ptc_sgcontrol_bc1_total	PNLDC1_2_3	PNLDC1	1543.4	1493.9	1543.4	1493.9	-0.046961	1223.3	15401	0.39856	0.34511	0.65489	0.69021	0.8349	FALSE
ptc_sggcn2_bc1_total_vs_ptc_sgcontrol_bc1_total	LARS2_1_2	LARS2	1003.7	965.64	1003.7	965.64	-0.055696	723.79	9174.2	0.39723	0.3456	0.6544	0.6912	0.83597	FALSE
ptc_sggcn2_bc1_total_vs_ptc_sgcontrol_bc1_total	DAZAP1_1_2	DAZAP1	2808.8	2879.4	2808.8	2879.4	0.035828	2495.8	31713	0.39674	0.65422	0.34578	0.69156	0.83628	TRUE
ptc_sggcn2_bc1_total_vs_ptc_sgcontrol_bc1_total	RPL37_4_1	RPL37	216.92	201.76	216.92	201.76	-0.10404	114.95	1462.6	0.39646	0.34588	0.65412	0.69177	0.83641	FALSE
ptc_sggcn2_bc1_total_vs_ptc_sgcontrol_bc1_total	MRPS5_4_1	MRPS5	3070.5	2996	3070.5	2996	-0.03538	2768.2	35315	0.39594	0.34607	0.65393	0.69215	0.83665	FALSE
ptc_sggcn2_bc1_total_vs_ptc_sgcontrol_bc1_total	HSD17B10_2_3	HSD17B10	1294.6	1338.8	1294.6	1338.8	0.048394	976.74	12463	0.39591	0.65391	0.34609	0.69217	0.83665	TRUE
ptc_sggcn2_bc1_total_vs_ptc_sgcontrol_bc1_total	C4BPA_2_3	C4BPA	115.35	104.96	115.35	104.96	-0.1349	53.931	689	0.39567	0.34617	0.65383	0.69235	0.83668	FALSE
ptc_sggcn2_bc1_total_vs_ptc_sgcontrol_bc1_total	LRPPRC_1_2	LRPPRC	264.26	247.24	264.26	247.24	-0.095687	144.89	1851.7	0.3956	0.3462	0.6538	0.6924	0.83668	FALSE
ptc_sggcn2_bc1_total_vs_ptc_sgcontrol_bc1_total	LSM7_4_1	LSM7	175.6	188.93	175.6	188.93	0.10496	88.809	1136.7	0.3953	0.65369	0.34631	0.69262	0.83682	TRUE
ptc_sggcn2_bc1_total_vs_ptc_sgcontrol_bc1_total	ABCE1_3_4	ABCE1	912.44	948.15	912.44	948.15	0.055316	637.37	8180.7	0.39474	0.65348	0.34652	0.69303	0.8372	TRUE
ptc_sggcn2_bc1_total_vs_ptc_sgcontrol_bc1_total	RPS4Y1_2_3	RPS4Y1	1187	1145.2	1187	1145.2	-0.05167	873.49	11227	0.39447	0.34662	0.65338	0.69323	0.83722	FALSE
ptc_sggcn2_bc1_total_vs_ptc_sgcontrol_bc1_total	GDI2_1_2	GDI2	220.36	235.58	220.36	235.58	0.095903	115.75	1490.4	0.39412	0.65325	0.34675	0.69349	0.83722	TRUE
ptc_sggcn2_bc1_total_vs_ptc_sgcontrol_bc1_total	RNF10_4_1	RNF10	1891.2	1946.4	1891.2	1946.4	0.04154	1527.6	19676	0.39405	0.65323	0.34677	0.69354	0.83722	TRUE
ptc_sggcn2_bc1_total_vs_ptc_sgcontrol_bc1_total	MRPL47_2_3	MRPL47	257.38	274.06	257.38	274.06	0.090288	139.22	1794.1	0.39395	0.65319	0.34681	0.69362	0.83722	TRUE
ptc_sggcn2_bc1_total_vs_ptc_sgcontrol_bc1_total	INTS8_3_4	INTS8	249.63	233.25	249.63	233.25	-0.097536	134.22	1729.8	0.39394	0.34681	0.65319	0.69363	0.83722	FALSE
ptc_sggcn2_bc1_total_vs_ptc_sgcontrol_bc1_total	PRIM1_4_1	PRIM1	43.04	37.319	43.04	37.319	-0.20073	16.361	214.04	0.39388	0.34683	0.65317	0.69367	0.83722	FALSE
ptc_sggcn2_bc1_total_vs_ptc_sgcontrol_bc1_total	RPL35_1_2	RPL35	1010.6	1048.4	1010.6	1048.4	0.053022	717.03	9250	0.39374	0.65311	0.34689	0.69377	0.83723	TRUE
ptc_sggcn2_bc1_total_vs_ptc_sgcontrol_bc1_total	DCTN2_4_1	DCTN2	1447	1493.9	1447	1493.9	0.046031999999999997	1102	14250	0.39328	0.65294	0.34706	0.69412	0.83752	TRUE
ptc_sggcn2_bc1_total_vs_ptc_sgcontrol_bc1_total	CFAP20_4_1	CFAP20	823.78	857.18	823.78	857.18	0.05727	557.76	7234.8	0.39267	0.65272	0.34728	0.69456	0.83794	TRUE
ptc_sggcn2_bc1_total_vs_ptc_sgcontrol_bc1_total	NOP2_2_3	NOP2	1820.6	1766.8	1820.6	1766.8	-0.043203	1444	18794	0.39201	0.34753	0.65247	0.69505	0.83831	FALSE
ptc_sggcn2_bc1_total_vs_ptc_sgcontrol_bc1_total	EEF1AKMT2_1_2	EEF1AKMT2	351.2	331.21	351.2	331.21	-0.084318	199.89	2602	0.39197	0.34754	0.65246	0.69508	0.83831	FALSE
ptc_sggcn2_bc1_total_vs_ptc_sgcontrol_bc1_total	BAG4_4_1	BAG4	59.395	52.48	59.395	52.48	-0.17541	23.905	313.34	0.39131	0.34778	0.65222	0.69556	0.83873	FALSE
ptc_sggcn2_bc1_total_vs_ptc_sgcontrol_bc1_total	FMR1_4_1	FMR1	417.49	395.35	417.49	395.35	-0.078394	244.94	3200.6	0.39123	0.34782	0.65218	0.69563	0.83873	FALSE
ptc_sggcn2_bc1_total_vs_ptc_sgcontrol_bc1_total	TRMT2A_1_2	TRMT2A	2096.9	2038.6	2096.9	2038.6	-0.040677	1700.8	22286	0.39069	0.34801	0.65199	0.69603	0.83908	FALSE
ptc_sggcn2_bc1_total_vs_ptc_sgcontrol_bc1_total	RBM48_2_3	RBM48	1846.4	1792.5	1846.4	1792.5	-0.042724	1453	19116	0.3899	0.34831	0.65169	0.69661	0.83956	FALSE
ptc_sggcn2_bc1_total_vs_ptc_sgcontrol_bc1_total	EXO1_1_2	EXO1	152.36	164.44	152.36	164.44	0.10937	72.938	959.68	0.38988	0.65169	0.34831	0.69663	0.83956	TRUE
ptc_sggcn2_bc1_total_vs_ptc_sgcontrol_bc1_total	LSM12_3_4	LSM12	74.889	82.802	74.889	82.802	0.1431	31.31	412.44	0.38965	0.65156	0.34844	0.69687	0.83967	TRUE
ptc_sggcn2_bc1_total_vs_ptc_sgcontrol_bc1_total	NAF1_1_2	NAF1	102.43	111.96	102.43	111.96	0.12707	45.35	598.28	0.38936	0.65149	0.34851	0.69702	0.83967	TRUE
ptc_sggcn2_bc1_total_vs_ptc_sgcontrol_bc1_total	RBM14_1_2	RBM14	1082.9	1121.9	1082.9	1121.9	0.051043	761.85	10052	0.38934	0.65149	0.34851	0.69703	0.83967	TRUE
ptc_sggcn2_bc1_total_vs_ptc_sgcontrol_bc1_total	APOBEC4_1_2	APOBEC4	2047.8	2105	2047.8	2105	0.039737	1636.9	21658	0.38879	0.65128	0.34872	0.69743	0.84004	TRUE
ptc_sggcn2_bc1_total_vs_ptc_sgcontrol_bc1_total	TARBP2_2_3	TARBP2	470.85	494.48	470.85	494.48	0.07049	279.12	3696.9	0.38859	0.65121	0.34879	0.69758	0.84004	TRUE
ptc_sggcn2_bc1_total_vs_ptc_sgcontrol_bc1_total	MSL3_1_2	MSL3	3349.3	3272.4	3349.3	3272.4	-0.033503	2957.4	39227	0.38831	0.34889	0.65111	0.69779	0.84004	FALSE
ptc_sggcn2_bc1_total_vs_ptc_sgcontrol_bc1_total	PCBP1_4_1	PCBP1	1142.3	1102.1	1142.3	1102.1	-0.051623	807.46	10719	0.38815	0.34895	0.65105	0.69791	0.84004	FALSE
ptc_sggcn2_bc1_total_vs_ptc_sgcontrol_bc1_total	FSCN1_2_3	FSCN1	384.77	363.86	384.77	363.86	-0.080401	218.64	2902.6	0.38814	0.34896	0.65104	0.69791	0.84004	FALSE
ptc_sggcn2_bc1_total_vs_ptc_sgcontrol_bc1_total	PRPF8_1_2	PRPF8	27.545	23.325	27.545	23.325	-0.23084	8.9076	126.41	0.38795	0.34903	0.65097	0.69805	0.84004	FALSE
ptc_sggcn2_bc1_total_vs_ptc_sgcontrol_bc1_total	RBM47_2_3	RBM47	27.545	23.325	27.545	23.325	-0.23084	8.9076	126.41	0.38795	0.34903	0.65097	0.69805	0.84004	FALSE
ptc_sggcn2_bc1_total_vs_ptc_sgcontrol_bc1_total	C14ORF166_1_2	C14ORF166	474.3	497.98	474.3	497.98	0.070152	280.44	3729.3	0.38781	0.65092	0.34908	0.69816	0.84004	TRUE
ptc_sggcn2_bc1_total_vs_ptc_sgcontrol_bc1_total	LTA4H_4_1	LTA4H	1753.4	1701.5	1753.4	1701.5	-0.043328	1347.2	17961	0.38731	0.34926	0.65074	0.69853	0.84037	FALSE
ptc_sggcn2_bc1_total_vs_ptc_sgcontrol_bc1_total	AHCYL2_3_4	AHCYL2	624.08	651.92	624.08	651.92	0.062881	387.73	5183.3	0.38679	0.65054	0.34946	0.69891	0.8407	TRUE
ptc_sggcn2_bc1_total_vs_ptc_sgcontrol_bc1_total	PRRC2B_3_4	PRRC2B	599.11	626.27	599.11	626.27	0.063843	368.64	4935.4	0.38651	0.65044	0.34956	0.69912	0.84083	TRUE
ptc_sggcn2_bc1_total_vs_ptc_sgcontrol_bc1_total	GTPBP4_2_3	GTPBP4	442.45	419.84	442.45	419.84	-0.075484	255.5	3431.2	0.38591	0.34978	0.65022	0.69956	0.84122	FALSE
ptc_sggcn2_bc1_total_vs_ptc_sgcontrol_bc1_total	RPS13_2_3	RPS13	659.37	688.08	659.37	688.08	0.061392	412.06	5537.1	0.38579	0.65018	0.34982	0.69965	0.84122	TRUE
ptc_sggcn2_bc1_total_vs_ptc_sgcontrol_bc1_total	TSFM_4_1	TSFM	3753.9	3835.7	3753.9	3835.7	0.031095	3346.3	45023	0.38555	0.65009	0.34991	0.69983	0.84124	TRUE
ptc_sggcn2_bc1_total_vs_ptc_sgcontrol_bc1_total	POLDIP3_3_4	POLDIP3	1245.6	1203.5	1245.6	1203.5	-0.049469	882.81	11896	0.38525	0.35003	0.64997	0.70005	0.84124	FALSE
ptc_sggcn2_bc1_total_vs_ptc_sgcontrol_bc1_total	ACO2_4_1	ACO2	1507.3	1460.1	1507.3	1460.1	-0.045801	1110.6	14968	0.38523	0.35003	0.64997	0.70007	0.84124	FALSE
ptc_sggcn2_bc1_total_vs_ptc_sgcontrol_bc1_total	MRPS23_2_3	MRPS23	1106.1	1145.2	1106.1	1145.2	0.050095	765.1	10312	0.38521	0.64996	0.35004	0.70008	0.84124	TRUE
ptc_sggcn2_bc1_total_vs_ptc_sgcontrol_bc1_total	DAZL_3_4	DAZL	1901.5	1847.3	1901.5	1847.3	-0.041686	1468	19806	0.38502	0.35011	0.64989	0.70022	0.84129	FALSE
ptc_sggcn2_bc1_total_vs_ptc_sgcontrol_bc1_total	SYNCRIP_3_4	SYNCRIP	1081.2	1042.6	1081.2	1042.6	-0.052328	742.95	10033	0.38485	0.35018	0.64982	0.70035	0.84133	FALSE
ptc_sggcn2_bc1_total_vs_ptc_sgcontrol_bc1_total	RBMX_3_4	RBMX	661.95	633.26	661.95	633.26	-0.06382	411.49	5563.2	0.38462	0.35026	0.64974	0.70052	0.8414	FALSE
ptc_sggcn2_bc1_total_vs_ptc_sgcontrol_bc1_total	RIOK3_1_2	RIOK3	855.63	822.19	855.63	822.19	-0.057441	559.01	7572.3	0.38425	0.3504	0.6496	0.70079	0.84143	FALSE
ptc_sggcn2_bc1_total_vs_ptc_sgcontrol_bc1_total	HAS1_1_2	HAS1	200.56	214.59	200.56	214.59	0.097021	98.299	1332	0.38419	0.64958	0.35042	0.70084	0.84143	TRUE
ptc_sggcn2_bc1_total_vs_ptc_sgcontrol_bc1_total	ALDH7A1_1_2	ALDH7A1	1339.4	1383.1	1339.4	1383.1	0.046341	957.19	12983	0.38399	0.64951	0.35049	0.70099	0.84143	TRUE
ptc_sggcn2_bc1_total_vs_ptc_sgcontrol_bc1_total	REXO4_3_4	REXO4	3011.1	3082.3	3011.1	3082.3	0.033748	2541.1	34492	0.38385	0.64946	0.35054	0.70109	0.84143	TRUE
ptc_sggcn2_bc1_total_vs_ptc_sgcontrol_bc1_total	SND1_4_1	SND1	307.3	325.38	307.3	325.38	0.082194	163.35	2217.8	0.38381	0.64944	0.35056	0.70112	0.84143	TRUE
ptc_sggcn2_bc1_total_vs_ptc_sgcontrol_bc1_total	DUSP14_3_4	DUSP14	215.2	200.59	215.2	200.59	-0.10092	106.68	1448.8	0.38376	0.35058	0.64942	0.70116	0.84143	FALSE
ptc_sggcn2_bc1_total_vs_ptc_sgcontrol_bc1_total	RPL29_2_3	RPL29	1504.7	1457.8	1504.7	1457.8	-0.045634	1098.9	14937	0.38358	0.35064	0.64936	0.70129	0.84146	FALSE
ptc_sggcn2_bc1_total_vs_ptc_sgcontrol_bc1_total	INTS2_3_4	INTS2	817.75	850.18	817.75	850.18	0.056036999999999997	525.77	7171.2	0.38293	0.64911	0.35089	0.70177	0.84185	TRUE
ptc_sggcn2_bc1_total_vs_ptc_sgcontrol_bc1_total	PCF11_4_1	PCF11	325.38	344.04	325.38	344.04	0.080202	174.06	2374.7	0.38287	0.64909	0.35091	0.70182	0.84185	TRUE
ptc_sggcn2_bc1_total_vs_ptc_sgcontrol_bc1_total	SNRNP200_3_4	SNRNP200	863.38	896.83	863.38	896.83	0.054784	559.61	7654.8	0.38238	0.64891	0.35109	0.70218	0.84216	TRUE
ptc_sggcn2_bc1_total_vs_ptc_sgcontrol_bc1_total	PHF10_2_3	PHF10	2226	2166.9	2226	2166.9	-0.038841	1749.8	23952	0.38224	0.35114	0.64886	0.70228	0.84216	FALSE
ptc_sggcn2_bc1_total_vs_ptc_sgcontrol_bc1_total	FAM133B_3_4	FAM133B	181.63	194.76	181.63	194.76	0.10019	86.237	1183.3	0.38178	0.64869	0.35131	0.70263	0.84245	TRUE
ptc_sggcn2_bc1_total_vs_ptc_sgcontrol_bc1_total	MATR3_4_1	MATR3	899.53	865.34	899.53	865.34	-0.055836	584.37	8041.7	0.38123	0.35152	0.64848	0.70303	0.8427	FALSE
ptc_sggcn2_bc1_total_vs_ptc_sgcontrol_bc1_total	RBFOX1_3_4	RBFOX1	1446.1	1400.6	1446.1	1400.6	-0.04608	1034.7	14240	0.38122	0.35152	0.64848	0.70304	0.8427	FALSE
ptc_sggcn2_bc1_total_vs_ptc_sgcontrol_bc1_total	MCTS1_1_2	MCTS1	1136.2	1175.6	1136.2	1175.6	0.049028	772.72	10651	0.38092	0.64837	0.35163	0.70326	0.84285	TRUE
ptc_sggcn2_bc1_total_vs_ptc_sgcontrol_bc1_total	ARHGEF1_4_1	ARHGEF1	19.798	23.325	19.798	23.325	0.22595	6.2175	85.707	0.38091	0.64256	0.35744	0.71488	0.84999	TRUE
ptc_sggcn2_bc1_total_vs_ptc_sgcontrol_bc1_total	FKBP3_2_3	FKBP3	19.798	23.325	19.798	23.325	0.22595	6.2175	85.707	0.38091	0.64256	0.35744	0.71488	0.84999	TRUE
ptc_sggcn2_bc1_total_vs_ptc_sgcontrol_bc1_total	APOBEC3D_4_1	APOBEC3D	19.798	23.325	19.798	23.325	0.22595	6.2175	85.707	0.38091	0.64256	0.35744	0.71488	0.84999	TRUE
ptc_sggcn2_bc1_total_vs_ptc_sgcontrol_bc1_total	KIF1C_3_4	KIF1C	19.798	23.325	19.798	23.325	0.22595	6.2175	85.707	0.38091	0.64256	0.35744	0.71488	0.84999	TRUE
ptc_sggcn2_bc1_total_vs_ptc_sgcontrol_bc1_total	NAP1L4_2_3	NAP1L4	19.798	23.325	19.798	23.325	0.22595	6.2175	85.707	0.38091	0.64256	0.35744	0.71488	0.84999	TRUE
ptc_sggcn2_bc1_total_vs_ptc_sgcontrol_bc1_total	NOP58_4_1	NOP58	19.798	23.325	19.798	23.325	0.22595	6.2175	85.707	0.38091	0.64256	0.35744	0.71488	0.84999	TRUE
ptc_sggcn2_bc1_total_vs_ptc_sgcontrol_bc1_total	SMN1_2_3	SMN1	19.798	23.325	19.798	23.325	0.22595	6.2175	85.707	0.38091	0.64256	0.35744	0.71488	0.84999	TRUE
ptc_sggcn2_bc1_total_vs_ptc_sgcontrol_bc1_total	RNASE4_3_4	RNASE4	1218.9	1177.9	1218.9	1177.9	-0.049312	840.16	11590	0.38076	0.35169	0.64831	0.70338	0.84286	FALSE
ptc_sggcn2_bc1_total_vs_ptc_sgcontrol_bc1_total	ANGEL1_4_1	ANGEL1	1847.3	1899.8	1847.3	1899.8	0.040428	1379.4	19127	0.3798	0.64795	0.35205	0.7041	0.8435	TRUE
ptc_sggcn2_bc1_total_vs_ptc_sgcontrol_bc1_total	PTBP2_2_3	PTBP2	1850.7	1903.3	1850.7	1903.3	0.040396	1382.4	19170	0.37977	0.64794	0.35206	0.70412	0.8435	TRUE
ptc_sggcn2_bc1_total_vs_ptc_sgcontrol_bc1_total	PRDX1_3_4	PRDX1	328.82	310.22	328.82	310.22	-0.083771	173.09	2404.8	0.37941	0.35219	0.64781	0.70438	0.84369	FALSE
ptc_sggcn2_bc1_total_vs_ptc_sgcontrol_bc1_total	MRPS10_4_1	MRPS10	1002.8	1039.1	1002.8	1039.1	0.05123	658.34	9164.8	0.37904	0.64767	0.35233	0.70466	0.8439	TRUE
ptc_sggcn2_bc1_total_vs_ptc_sgcontrol_bc1_total	KRAS_2_3	KRAS	2798.4	2865.4	2798.4	2865.4	0.034115	2243.6	31572	0.37699	0.64691	0.35309	0.70618	0.8456	TRUE
ptc_sggcn2_bc1_total_vs_ptc_sgcontrol_bc1_total	CALR3_3_4	CALR3	2900	2831.6	2900	2831.6	-0.034427	2339.8	32961	0.37679	0.35316	0.64684	0.70633	0.84565	FALSE
ptc_sggcn2_bc1_total_vs_ptc_sgcontrol_bc1_total	AFF2_3_4	AFF2	85.219	76.971	85.219	76.971	-0.14506	34.01	480.8	0.37622	0.35338	0.64662	0.70676	0.84582	FALSE
ptc_sggcn2_bc1_total_vs_ptc_sgcontrol_bc1_total	EEF1B2_1_2	EEF1B2	474.3	451.33	474.3	451.33	-0.071452	263.73	3729.3	0.37608	0.35343	0.64657	0.70686	0.84582	FALSE
ptc_sggcn2_bc1_total_vs_ptc_sgcontrol_bc1_total	SNRNP27_2_3	SNRNP27	614.61	587.78	614.61	587.78	-0.064281	359.84	5089	0.37606	0.35344	0.64656	0.70688	0.84582	FALSE
ptc_sggcn2_bc1_total_vs_ptc_sgcontrol_bc1_total	CELF6_1_2	CELF6	1948.8	1895.1	1948.8	1895.1	-0.040301	1442.6	20402	0.37605	0.35344	0.64656	0.70688	0.84582	FALSE
ptc_sggcn2_bc1_total_vs_ptc_sgcontrol_bc1_total	UBE2N_1_2	UBE2N	507.87	483.99	507.87	483.99	-0.069351	285.2	4048	0.37538	0.35369	0.64631	0.70738	0.84622	FALSE
ptc_sggcn2_bc1_total_vs_ptc_sgcontrol_bc1_total	TTF2_2_3	TTF2	1287.7	1329.5	1287.7	1329.5	0.046001	871.73	12383	0.37523	0.64625	0.35375	0.70749	0.84622	TRUE
ptc_sggcn2_bc1_total_vs_ptc_sgcontrol_bc1_total	EIF4E1B_4_1	EIF4E1B	1855	1803	1855	1803	-0.041012	1353	19223	0.37519	0.35376	0.64624	0.70752	0.84622	FALSE
ptc_sggcn2_bc1_total_vs_ptc_sgcontrol_bc1_total	PAPOLG_1_2	PAPOLG	1141.4	1180.2	1141.4	1180.2	0.0482	753.19	10709	0.37505	0.64619	0.35381	0.70762	0.84622	TRUE
ptc_sggcn2_bc1_total_vs_ptc_sgcontrol_bc1_total	SFPQ_3_4	SFPQ	1339.4	1382	1339.4	1382	0.045125	906.84	12983	0.37375	0.64571	0.35429	0.70859	0.84724	TRUE
ptc_sggcn2_bc1_total_vs_ptc_sgcontrol_bc1_total	HLTF_2_3	HLTF	243.6	258.9	243.6	258.9	0.087522	117.02	1680	0.37324	0.64552	0.35448	0.70897	0.84758	TRUE
ptc_sggcn2_bc1_total_vs_ptc_sgcontrol_bc1_total	RNASE2_3_4	RNASE2	762.66	732.39	762.66	732.39	-0.058351	458.16	6594.7	0.37276	0.35466	0.64534	0.70933	0.84788	FALSE
ptc_sggcn2_bc1_total_vs_ptc_sgcontrol_bc1_total	RPS8_2_3	RPS8	341.74	323.05	341.74	323.05	-0.080897	174.65	2518.3	0.37243	0.35479	0.64521	0.70957	0.84805	FALSE
ptc_sggcn2_bc1_total_vs_ptc_sgcontrol_bc1_total	PPARGC1A_1_2	PPARGC1A	435.56	457.16	435.56	457.16	0.069673	233.29	3367.3	0.37224	0.64514	0.35486	0.70971	0.8481	TRUE
ptc_sggcn2_bc1_total_vs_ptc_sgcontrol_bc1_total	HAP1_3_4	HAP1	272.87	256.57	272.87	256.57	-0.088532	132.86	1924	0.37163	0.35508	0.64492	0.71017	0.84851	FALSE
ptc_sggcn2_bc1_total_vs_ptc_sgcontrol_bc1_total	SBDS_2_3	SBDS	37.014	41.984	37.014	41.984	0.17727	12.351	179.11	0.37137	0.64381	0.35619	0.71238	0.84947	TRUE
ptc_sggcn2_bc1_total_vs_ptc_sgcontrol_bc1_total	NUP153_4_1	NUP153	28.406	32.654	28.406	32.654	0.19468	9.0238	131.08	0.37106	0.64236	0.35764	0.71527	0.84999	TRUE
ptc_sggcn2_bc1_total_vs_ptc_sgcontrol_bc1_total	TAF9_1_2	TAF9	28.406	32.654	28.406	32.654	0.19468	9.0238	131.08	0.37106	0.64236	0.35764	0.71527	0.84999	TRUE
ptc_sggcn2_bc1_total_vs_ptc_sgcontrol_bc1_total	MAK16_3_4	MAK16	417.49	396.52	417.49	396.52	-0.074155	219.8	3200.6	0.37061	0.35546	0.64454	0.71093	0.8493	FALSE
ptc_sggcn2_bc1_total_vs_ptc_sgcontrol_bc1_total	TLR3_4_1	TLR3	2417.1	2357	2417.1	2357	-0.036346	1809.5	26455	0.36987	0.35574	0.64426	0.71148	0.84947	FALSE
ptc_sggcn2_bc1_total_vs_ptc_sgcontrol_bc1_total	MRPS17_3_4	MRPS17	3314.9	3242.1	3314.9	3242.1	-0.032026	2649.7	38740	0.36986	0.35574	0.64426	0.71149	0.84947	FALSE
ptc_sggcn2_bc1_total_vs_ptc_sgcontrol_bc1_total	PUSL1_4_1	PUSL1	942.57	908.49	942.57	908.49	-0.053066	580.59	8506.6	0.36946	0.35589	0.64411	0.71178	0.84947	FALSE
ptc_sggcn2_bc1_total_vs_ptc_sgcontrol_bc1_total	NOP9_4_1	NOP9	321.08	303.22	321.08	303.22	-0.082287	159.42	2337.2	0.36935	0.35593	0.64407	0.71186	0.84947	FALSE
ptc_sggcn2_bc1_total_vs_ptc_sgcontrol_bc1_total	SUMO2_2_3	SUMO2	520.78	544.63	520.78	544.63	0.064479	284.39	4171.7	0.36924	0.64403	0.35597	0.71195	0.84947	TRUE
ptc_sggcn2_bc1_total_vs_ptc_sgcontrol_bc1_total	SUPV3L1_1_2	SUPV3L1	258.24	242.58	258.24	242.58	-0.089907	122.65	1801.3	0.36903	0.35605	0.64395	0.71211	0.84947	FALSE
ptc_sggcn2_bc1_total_vs_ptc_sgcontrol_bc1_total	ARC_2_3	ARC	1020.9	1056.6	1020.9	1056.6	0.049544	637.35	9363.9	0.36896	0.64392	0.35608	0.71216	0.84947	TRUE
ptc_sggcn2_bc1_total_vs_ptc_sgcontrol_bc1_total	DUSP9_3_4	DUSP9	912.44	945.81	912.44	945.81	0.051767	556.82	8180.7	0.36896	0.64392	0.35608	0.71216	0.84947	TRUE
ptc_sggcn2_bc1_total_vs_ptc_sgcontrol_bc1_total	DUS1L_3_4	DUS1L	557.79	532.97	557.79	532.97	-0.065567	308.2	4529.9	0.36888	0.35611	0.64389	0.71222	0.84947	FALSE
ptc_sggcn2_bc1_total_vs_ptc_sgcontrol_bc1_total	GANAB_2_3	GANAB	921.05	887.5	921.05	887.5	-0.053471	562.75	8273.6	0.36883	0.35613	0.64387	0.71226	0.84947	FALSE
ptc_sggcn2_bc1_total_vs_ptc_sgcontrol_bc1_total	SNRPC_3_4	SNRPC	763.52	733.56	763.52	733.56	-0.057684	448.96	6603.7	0.36875	0.35616	0.64384	0.71232	0.84947	FALSE
ptc_sggcn2_bc1_total_vs_ptc_sgcontrol_bc1_total	CLK1_4_1	CLK1	3125.5	3055.5	3125.5	3055.5	-0.032677	2451.4	36082	0.36862	0.35621	0.64379	0.71241	0.84947	FALSE
ptc_sggcn2_bc1_total_vs_ptc_sgcontrol_bc1_total	CAPRIN1_2_3	CAPRIN1	1400.5	1357.5	1400.5	1357.5	-0.044978	925.35	13700	0.36754	0.35661	0.64339	0.71322	0.84999	FALSE
ptc_sggcn2_bc1_total_vs_ptc_sgcontrol_bc1_total	FBRSL1_3_4	FBRSL1	65.42	72.306	65.42	72.306	0.14231	23.708	351.35	0.36736	0.64324	0.35676	0.71352	0.84999	TRUE
ptc_sggcn2_bc1_total_vs_ptc_sgcontrol_bc1_total	METTL2A_2_3	METTL2A	65.42	72.306	65.42	72.306	0.14231	23.708	351.35	0.36736	0.64324	0.35676	0.71352	0.84999	TRUE
ptc_sggcn2_bc1_total_vs_ptc_sgcontrol_bc1_total	ZC3HAV1L_1_2	ZC3HAV1L	210.89	197.09	210.89	197.09	-0.097169	95.242	1414.3	0.367	0.35681	0.64319	0.71362	0.84999	FALSE
ptc_sggcn2_bc1_total_vs_ptc_sgcontrol_bc1_total	OAS3_3_4	OAS3	395.1	415.18	395.1	415.18	0.07132	201.47	2996.1	0.36673	0.64309	0.35691	0.71382	0.84999	TRUE
ptc_sggcn2_bc1_total_vs_ptc_sgcontrol_bc1_total	KPNA2_1_2	KPNA2	623.21	649.59	623.21	649.59	0.059707	347.83	5174.7	0.36665	0.64306	0.35694	0.71388	0.84999	TRUE
ptc_sggcn2_bc1_total_vs_ptc_sgcontrol_bc1_total	HELZ2_2_3	HELZ2	2462.7	2402.4	2462.7	2402.4	-0.035748	1817.9	27058	0.36656	0.35697	0.64303	0.71395	0.84999	FALSE
ptc_sggcn2_bc1_total_vs_ptc_sgcontrol_bc1_total	PPARGC1A_4_1	PPARGC1A	57.673	51.314	57.673	51.314	-0.1655	20.219	302.61	0.36634	0.35705	0.64295	0.71411	0.84999	FALSE
ptc_sggcn2_bc1_total_vs_ptc_sgcontrol_bc1_total	ELAPOR1_3_4	ELAPOR1	1363.5	1321.3	1363.5	1321.3	-0.045278	888.68	13265	0.36604	0.35717	0.64283	0.71433	0.84999	FALSE
ptc_sggcn2_bc1_total_vs_ptc_sgcontrol_bc1_total	RNASEH1_3_4	RNASEH1	342.6	324.21	342.6	324.21	-0.079333	168.99	2525.9	0.36579	0.35726	0.64274	0.71452	0.84999	FALSE
ptc_sggcn2_bc1_total_vs_ptc_sgcontrol_bc1_total	CNOT8_1_2	CNOT8	336.57	318.38	336.57	318.38	-0.079911	165.43	2472.8	0.36579	0.35726	0.64274	0.71452	0.84999	FALSE
ptc_sggcn2_bc1_total_vs_ptc_sgcontrol_bc1_total	EIF2B1_3_4	EIF2B1	1026.9	1062.4	1026.9	1062.4	0.048995	630.43	9430.4	0.36565	0.64269	0.35731	0.71462	0.84999	TRUE
ptc_sggcn2_bc1_total_vs_ptc_sgcontrol_bc1_total	SNTB2_1_2	SNTB2	1537.4	1582.6	1537.4	1582.6	0.041775	1021.4	15329	0.36505	0.64246	0.35754	0.71508	0.84999	TRUE
ptc_sggcn2_bc1_total_vs_ptc_sgcontrol_bc1_total	XPO4_1_2	XPO4	418.35	397.68	418.35	397.68	-0.072893	213.45	3208.5	0.36476	0.35764	0.64236	0.71529	0.84999	FALSE
ptc_sggcn2_bc1_total_vs_ptc_sgcontrol_bc1_total	OAS1_4_1	OAS1	2387.8	2329	2387.8	2329	-0.036005	1733.5	26068	0.36468	0.35767	0.64233	0.71535	0.84999	FALSE
ptc_sggcn2_bc1_total_vs_ptc_sgcontrol_bc1_total	QRSL1_3_4	QRSL1	273.73	257.74	273.73	257.74	-0.086542	127.93	1931.2	0.36398	0.35794	0.64206	0.71587	0.85049	FALSE
ptc_sggcn2_bc1_total_vs_ptc_sgcontrol_bc1_total	PSMA6_4_1	PSMA6	476.88	499.15	476.88	499.15	0.065703	247.9	3753.7	0.36343	0.64186	0.35814	0.71628	0.85083	TRUE
ptc_sggcn2_bc1_total_vs_ptc_sgcontrol_bc1_total	MRPL10_1_2	MRPL10	1630.3	1583.7	1630.3	1583.7	-0.041814	1085.9	16453	0.36333	0.35818	0.64182	0.71636	0.85083	FALSE
ptc_sggcn2_bc1_total_vs_ptc_sgcontrol_bc1_total	USP42_2_3	USP42	1363.5	1405.3	1363.5	1405.3	0.043542	874.03	13265	0.36301	0.6417	0.3583	0.7166	0.85085	TRUE
ptc_sggcn2_bc1_total_vs_ptc_sgcontrol_bc1_total	DIS3L2_3_4	DIS3L2	1519.3	1563.9	1519.3	1563.9	0.041727	995.18	15112	0.36291	0.64167	0.35833	0.71667	0.85085	TRUE
ptc_sggcn2_bc1_total_vs_ptc_sgcontrol_bc1_total	PDCD7_1_2	PDCD7	1874.8	1925.4	1874.8	1925.4	0.038429	1282	19471	0.36289	0.64166	0.35834	0.71669	0.85085	TRUE
ptc_sggcn2_bc1_total_vs_ptc_sgcontrol_bc1_total	CNOT8_2_3	CNOT8	390.8	410.51	390.8	410.51	0.070818999999999993	194.29	2957.1	0.3625	0.64151	0.35849	0.71698	0.851	TRUE
ptc_sggcn2_bc1_total_vs_ptc_sgcontrol_bc1_total	RBMY1A1_4_1	RBMY1A1	96.409	104.96	96.409	104.96	0.1214	36.567	556.69	0.36245	0.64149	0.35851	0.71703	0.851	TRUE
ptc_sggcn2_bc1_total_vs_ptc_sgcontrol_bc1_total	MDH2_4_1	MDH2	197.98	211.09	197.98	211.09	0.092018	85.871	1311.5	0.36187	0.64127	0.35873	0.71745	0.85138	TRUE
ptc_sggcn2_bc1_total_vs_ptc_sgcontrol_bc1_total	GPR161_4_1	GPR161	2059.9	2113.2	2059.9	2113.2	0.036858	1422	21812	0.36109	0.64098	0.35902	0.71803	0.85195	TRUE
ptc_sggcn2_bc1_total_vs_ptc_sgcontrol_bc1_total	RBM17_4_1	RBM17	1150.9	1188.4	1150.9	1188.4	0.046228	703.39	10816	0.36064	0.64082	0.35918	0.71837	0.85222	TRUE
ptc_sggcn2_bc1_total_vs_ptc_sgcontrol_bc1_total	GFM1_3_4	GFM1	358.09	376.69	358.09	376.69	0.072865	173.02	2663.2	0.36046	0.64075	0.35925	0.7185	0.85226	TRUE
ptc_sggcn2_bc1_total_vs_ptc_sgcontrol_bc1_total	BUD13_1_2	BUD13	554.35	578.45	554.35	578.45	0.061284	290.38	4496.4	0.35939	0.64035	0.35965	0.7193	0.85306	TRUE
ptc_sggcn2_bc1_total_vs_ptc_sgcontrol_bc1_total	RSL24D1_2_3	RSL24D1	3447.5	3375.1	3447.5	3375.1	-0.030616	2621.6	40620	0.35928	0.35969	0.64031	0.71939	0.85306	FALSE
ptc_sggcn2_bc1_total_vs_ptc_sgcontrol_bc1_total	SAP130_2_3	SAP130	1362.6	1321.3	1362.6	1321.3	-0.044368	852.76	13255	0.3587	0.35991	0.64009	0.71982	0.85345	FALSE
ptc_sggcn2_bc1_total_vs_ptc_sgcontrol_bc1_total	RPS25_4_1	RPS25	185.07	172.6	185.07	172.6	-0.10007	77.733	1210.1	0.35843	0.36001	0.63999	0.72002	0.85357	FALSE
ptc_sggcn2_bc1_total_vs_ptc_sgcontrol_bc1_total	MPP4_1_2	MPP4	1521	1565.1	1521	1565.1	0.041169	970.55	15133	0.35815	0.63989	0.36011	0.72023	0.85366	TRUE
ptc_sggcn2_bc1_total_vs_ptc_sgcontrol_bc1_total	DDX3X_4_1	DDX3X	564.68	588.95	564.68	588.95	0.060595	294.41	4597.1	0.35789	0.63979	0.36021	0.72043	0.85366	TRUE
ptc_sggcn2_bc1_total_vs_ptc_sgcontrol_bc1_total	NOLC1_1_2	NOLC1	702.41	730.06	702.41	730.06	0.055629	382.32	5973.9	0.35777	0.63974	0.36026	0.72052	0.85366	TRUE
ptc_sggcn2_bc1_total_vs_ptc_sgcontrol_bc1_total	CASC3_4_1	CASC3	809.15	779.04	809.15	779.04	-0.054631	453.14	7080.6	0.35776	0.36026	0.63974	0.72052	0.85366	FALSE
ptc_sggcn2_bc1_total_vs_ptc_sgcontrol_bc1_total	CCDC47_3_4	CCDC47	126.54	136.45	126.54	136.45	0.10798	49.126	769.25	0.35739	0.6396	0.3604	0.72081	0.85373	TRUE
ptc_sggcn2_bc1_total_vs_ptc_sgcontrol_bc1_total	EZH1_4_1	EZH1	1291.2	1251.4	1291.2	1251.4	-0.045164	793.05	12423	0.35732	0.36043	0.63957	0.72085	0.85373	FALSE
ptc_sggcn2_bc1_total_vs_ptc_sgcontrol_bc1_total	RTCA_2_3	RTCA	217.78	204.09	217.78	204.09	-0.093227	93.716	1469.6	0.35713	0.3605	0.6395	0.72099	0.85373	FALSE
ptc_sggcn2_bc1_total_vs_ptc_sgcontrol_bc1_total	CXXC5_3_4	CXXC5	713.6	685.74	713.6	685.74	-0.057361	387.95	6088.4	0.35698	0.36055	0.63945	0.7211	0.85373	FALSE
ptc_sggcn2_bc1_total_vs_ptc_sgcontrol_bc1_total	SMAD7_2_3	SMAD7	1094.1	1130.1	1094.1	1130.1	0.046675	648.29	10177	0.35693	0.63943	0.36057	0.72114	0.85373	TRUE
ptc_sggcn2_bc1_total_vs_ptc_sgcontrol_bc1_total	TUBB_1_2	TUBB	296.11	312.55	296.11	312.55	0.077682	135.08	2121.5	0.35685	0.6394	0.3606	0.7212	0.85373	TRUE
ptc_sggcn2_bc1_total_vs_ptc_sgcontrol_bc1_total	UBFD1_3_4	UBFD1	2455.8	2514.4	2455.8	2514.4	0.033977	1713.9	26967	0.35652	0.63928	0.36072	0.72145	0.8539	TRUE
ptc_sggcn2_bc1_total_vs_ptc_sgcontrol_bc1_total	TRNAU1AP_2_3	TRNAU1AP	208.31	221.58	208.31	221.58	0.088691999999999993	88.068	1393.6	0.35551	0.6389	0.3611	0.72221	0.85467	TRUE
ptc_sggcn2_bc1_total_vs_ptc_sgcontrol_bc1_total	CKAP4_4_1	CKAP4	404.57	384.86	404.57	384.86	-0.0719	194.38	3082.3	0.35514	0.36124	0.63876	0.72248	0.85488	FALSE
ptc_sggcn2_bc1_total_vs_ptc_sgcontrol_bc1_total	EIF3B_3_4	EIF3B	1470.2	1427.5	1470.2	1427.5	-0.042562	914.65	14526	0.35487	0.36134	0.63866	0.72269	0.855	FALSE
ptc_sggcn2_bc1_total_vs_ptc_sgcontrol_bc1_total	RBMX2_2_3	RBMX2	1157.8	1120.7	1157.8	1120.7	-0.046844	685.26	10894	0.35469	0.36141	0.63859	0.72282	0.85503	FALSE
ptc_sggcn2_bc1_total_vs_ptc_sgcontrol_bc1_total	SNRNP48_4_1	SNRNP48	1173.3	1210.5	1173.3	1210.5	0.045096	695.08	11070	0.35437	0.63847	0.36153	0.72306	0.8551	TRUE
ptc_sggcn2_bc1_total_vs_ptc_sgcontrol_bc1_total	SSBP1_1_2	SSBP1	887.48	918.99	887.48	918.99	0.05028	496.47	7912.4	0.35425	0.63842	0.36158	0.72315	0.8551	TRUE
ptc_sggcn2_bc1_total_vs_ptc_sgcontrol_bc1_total	CWF19L1_2_3	CWF19L1	505.29	482.82	505.29	482.82	-0.065484	252.38	4023.3	0.3542	0.36159	0.63841	0.72319	0.8551	FALSE
ptc_sggcn2_bc1_total_vs_ptc_sgcontrol_bc1_total	MRM3_2_3	MRM3	1329.1	1369.2	1329.1	1369.2	0.042841	803.54	12863	0.35347	0.63813	0.36187	0.72374	0.85553	TRUE
ptc_sggcn2_bc1_total_vs_ptc_sgcontrol_bc1_total	ALKBH6_3_4	ALKBH6	575.87	551.63	575.87	551.63	-0.061943	293.89	4706.6	0.35339	0.3619	0.6381	0.72379	0.85553	FALSE
ptc_sggcn2_bc1_total_vs_ptc_sgcontrol_bc1_total	SMAD2_4_1	SMAD2	1913.5	1863.6	1913.5	1863.6	-0.038108	1245.5	19957	0.35329	0.36194	0.63806	0.72387	0.85553	FALSE
ptc_sggcn2_bc1_total_vs_ptc_sgcontrol_bc1_total	RNASEH2C_3_4	RNASEH2C	1356.6	1397.1	1356.6	1397.1	0.042442	821.44	13185	0.353	0.63795	0.36205	0.72409	0.85567	TRUE
ptc_sggcn2_bc1_total_vs_ptc_sgcontrol_bc1_total	FBRSL1_1_2	FBRSL1	1155.2	1118.4	1155.2	1118.4	-0.046628	676.04	10865	0.35277	0.36213	0.63787	0.72426	0.85568	FALSE
ptc_sggcn2_bc1_total_vs_ptc_sgcontrol_bc1_total	RIOK2_4_1	RIOK2	49.926	44.317	49.926	44.317	-0.16836	15.732	255.11	0.3527	0.36216	0.63784	0.72431	0.85568	FALSE
ptc_sggcn2_bc1_total_vs_ptc_sgcontrol_bc1_total	PDCD11_1_2	PDCD11	574.15	598.28	574.15	598.28	0.059284	291.04	4689.7	0.35231	0.6377	0.3623	0.72461	0.85579	TRUE
ptc_sggcn2_bc1_total_vs_ptc_sgcontrol_bc1_total	ELOF1_1_2	ELOF1	284.06	268.23	284.06	268.23	-0.082421	125.28	2018.7	0.35231	0.3623	0.6377	0.72461	0.85579	FALSE
ptc_sggcn2_bc1_total_vs_ptc_sgcontrol_bc1_total	RBM11_3_4	RBM11	291.81	307.88	291.81	307.88	0.077108	129.21	2084.7	0.35208	0.63761	0.36239	0.72478	0.85586	TRUE
ptc_sggcn2_bc1_total_vs_ptc_sgcontrol_bc1_total	EIF1AY_1_2	EIF1AY	1012.3	1046.1	1012.3	1046.1	0.047359	571.72	9269	0.35123	0.63729	0.36271	0.72542	0.85649	TRUE
ptc_sggcn2_bc1_total_vs_ptc_sgcontrol_bc1_total	DICER1_2_3	DICER1	1539.1	1582.6	1539.1	1582.6	0.040161	945.03	15350	0.3509	0.63717	0.36283	0.72566	0.85666	TRUE
ptc_sggcn2_bc1_total_vs_ptc_sgcontrol_bc1_total	LRP1_2_3	LRP1	377.89	359.2	377.89	359.2	-0.07298	174.65	2840.5	0.35068	0.36292	0.63708	0.72583	0.85674	FALSE
ptc_sggcn2_bc1_total_vs_ptc_sgcontrol_bc1_total	PAPOLA_2_3	PAPOLA	374.45	393.02	374.45	393.02	0.069664	172.5	2809.5	0.35043	0.63699	0.36301	0.72602	0.85683	TRUE
ptc_sggcn2_bc1_total_vs_ptc_sgcontrol_bc1_total	RCC2_1_2	RCC2	944.29	911.99	944.29	911.99	-0.050156	521.61	8525.3	0.34981	0.36324	0.63676	0.72648	0.85722	FALSE
ptc_sggcn2_bc1_total_vs_ptc_sgcontrol_bc1_total	SUZ12_1_2	SUZ12	484.63	462.99	484.63	462.99	-0.065744	234.01	3826.9	0.34971	0.36328	0.63672	0.72656	0.85722	FALSE
ptc_sggcn2_bc1_total_vs_ptc_sgcontrol_bc1_total	RCC2_3_4	RCC2	1190.5	1153.4	1190.5	1153.4	-0.045607	687.33	11266	0.34931	0.36343	0.63657	0.72685	0.85733	FALSE
ptc_sggcn2_bc1_total_vs_ptc_sgcontrol_bc1_total	RPS5_2_3	RPS5	805.7	835.02	805.7	835.02	0.051501	429.76	7044.4	0.34931	0.63657	0.36343	0.72686	0.85733	TRUE
ptc_sggcn2_bc1_total_vs_ptc_sgcontrol_bc1_total	CS_4_1	CS	263.4	248.41	263.4	248.41	-0.084236	112.44	1844.5	0.34917	0.36348	0.63652	0.72696	0.85733	FALSE
ptc_sggcn2_bc1_total_vs_ptc_sgcontrol_bc1_total	LEPR_2_3	LEPR	1490	1532.4	1490	1532.4	0.040446	898.55	14762	0.34891	0.63642	0.36358	0.72716	0.85744	TRUE
ptc_sggcn2_bc1_total_vs_ptc_sgcontrol_bc1_total	RTCA_3_4	RTCA	185.93	173.77	185.93	173.77	-0.097066	73.972	1216.8	0.34868	0.36366	0.63634	0.72733	0.85747	FALSE
ptc_sggcn2_bc1_total_vs_ptc_sgcontrol_bc1_total	SART3_4_1	SART3	311.61	295.06	311.61	295.06	-0.078481	136.97	2255	0.34854	0.36372	0.63628	0.72743	0.85747	FALSE
ptc_sggcn2_bc1_total_vs_ptc_sgcontrol_bc1_total	SYF2_2_3	SYF2	1555.5	1598.9	1555.5	1598.9	0.03972	943.82	15546	0.34845	0.63625	0.36375	0.7275	0.85747	TRUE
ptc_sggcn2_bc1_total_vs_ptc_sgcontrol_bc1_total	RNASEL_3_4	RNASEL	1583	1626.9	1583	1626.9	0.039432	963.21	15879	0.34831	0.6362	0.3638	0.72761	0.85747	TRUE
ptc_sggcn2_bc1_total_vs_ptc_sgcontrol_bc1_total	SRA1_2_3	SRA1	48.204	53.647	48.204	53.647	0.15134	14.808	244.73	0.34787	0.63566	0.36434	0.72869	0.85788	TRUE
ptc_sggcn2_bc1_total_vs_ptc_sgcontrol_bc1_total	SARNP_3_4	SARNP	1382.4	1422.8	1382.4	1422.8	0.041492	814.7	13488	0.34757	0.63592	0.36408	0.72816	0.85788	TRUE
ptc_sggcn2_bc1_total_vs_ptc_sgcontrol_bc1_total	DDX43_2_3	DDX43	1396.2	1436.8	1396.2	1436.8	0.041312	823.69	13650	0.34741	0.63586	0.36414	0.72829	0.85788	TRUE
ptc_sggcn2_bc1_total_vs_ptc_sgcontrol_bc1_total	WBP11_4_1	WBP11	896.09	927.15	896.09	927.15	0.049116	482.56	8004.7	0.34723	0.63579	0.36421	0.72842	0.85788	TRUE
ptc_sggcn2_bc1_total_vs_ptc_sgcontrol_bc1_total	RPL27_4_1	RPL27	3772	3698.1	3772	3698.1	-0.028531	2729.4	45285	0.34719	0.36422	0.63578	0.72845	0.85788	FALSE
ptc_sggcn2_bc1_total_vs_ptc_sgcontrol_bc1_total	DDX21_1_2	DDX21	171.3	159.77	171.3	159.77	-0.099876	66.407	1103.5	0.34692	0.36432	0.63568	0.72865	0.85788	FALSE
ptc_sggcn2_bc1_total_vs_ptc_sgcontrol_bc1_total	SLA_3_4	SLA	843.58	873.51	843.58	873.51	0.050238	447.85	7444.3	0.34687	0.63566	0.36434	0.72869	0.85788	TRUE
ptc_sggcn2_bc1_total_vs_ptc_sgcontrol_bc1_total	SAFB_3_4	SAFB	794.51	823.36	794.51	823.36	0.051387	416.04	6927	0.34658	0.63555	0.36445	0.7289	0.85789	TRUE
ptc_sggcn2_bc1_total_vs_ptc_sgcontrol_bc1_total	MBNL1_4_1	MBNL1	327.1	344.04	327.1	344.04	0.072612	143.42	2389.8	0.34645	0.6355	0.3645	0.72901	0.85789	TRUE
ptc_sggcn2_bc1_total_vs_ptc_sgcontrol_bc1_total	SETD7_4_1	SETD7	703.27	730.06	703.27	730.06	0.053864	358.89	5982.7	0.34637	0.63547	0.36453	0.72906	0.85789	TRUE
ptc_sggcn2_bc1_total_vs_ptc_sgcontrol_bc1_total	INTS6L_4_1	INTS6L	210.89	223.92	210.89	223.92	0.086041	84.782	1414.3	0.34626	0.63543	0.36457	0.72915	0.85789	TRUE
ptc_sggcn2_bc1_total_vs_ptc_sgcontrol_bc1_total	H1-10_3_4	H1-10	2159.7	2212.3	2159.7	2212.3	0.034704	1383.7	23094	0.34617	0.63539	0.36461	0.72921	0.85789	TRUE
ptc_sggcn2_bc1_total_vs_ptc_sgcontrol_bc1_total	PTBP3_4_1	PTBP3	352.06	369.69	352.06	369.69	0.0703	155.41	2609.7	0.34512	0.635	0.365	0.73001	0.85861	TRUE
ptc_sggcn2_bc1_total_vs_ptc_sgcontrol_bc1_total	PPP1R8_4_1	PPP1R8	1144.9	1109.1	1144.9	1109.1	-0.045756	639.78	10748	0.34504	0.36503	0.63497	0.73007	0.85861	FALSE
ptc_sggcn2_bc1_total_vs_ptc_sgcontrol_bc1_total	FEN1_2_3	FEN1	294.39	310.22	294.39	310.22	0.075293	125.23	2106.8	0.34479	0.63487	0.36513	0.73025	0.85861	TRUE
ptc_sggcn2_bc1_total_vs_ptc_sgcontrol_bc1_total	APOBEC3B_2_3	APOBEC3B	243.6	257.74	243.6	257.74	0.081034	99.859	1680	0.34479	0.63487	0.36513	0.73025	0.85861	TRUE
ptc_sggcn2_bc1_total_vs_ptc_sgcontrol_bc1_total	MRPS18C_4_1	MRPS18C	173.88	185.43	173.88	185.43	0.09227	66.704	1123.4	0.34461	0.63481	0.36519	0.73039	0.85861	TRUE
ptc_sggcn2_bc1_total_vs_ptc_sgcontrol_bc1_total	IFIT2_1_2	IFIT2	537.14	559.79	537.14	559.79	0.059493	256.63	4329.4	0.34431	0.63469	0.36531	0.73061	0.85861	TRUE
ptc_sggcn2_bc1_total_vs_ptc_sgcontrol_bc1_total	ASCC1_3_4	ASCC1	261.68	276.4	261.68	276.4	0.078636	108.27	1830.1	0.34398	0.63457	0.36543	0.73086	0.85861	TRUE
ptc_sggcn2_bc1_total_vs_ptc_sgcontrol_bc1_total	USP36_4_1	USP36	556.07	532.97	556.07	532.97	-0.061115	266.94	4513.1	0.34394	0.36545	0.63455	0.73089	0.85861	FALSE
ptc_sggcn2_bc1_total_vs_ptc_sgcontrol_bc1_total	NUFIP2_4_1	NUFIP2	1839.5	1887	1839.5	1887	0.036718	1125.5	19030	0.34392	0.63455	0.36545	0.7309	0.85861	TRUE
ptc_sggcn2_bc1_total_vs_ptc_sgcontrol_bc1_total	AATF_4_1	AATF	824.64	795.37	824.64	795.37	-0.052077	428.41	7243.9	0.34392	0.36545	0.63455	0.7309	0.85861	FALSE
ptc_sggcn2_bc1_total_vs_ptc_sgcontrol_bc1_total	SNRNP40_1_2	SNRNP40	1808.5	1855.5	1808.5	1855.5	0.03695	1101.9	18644	0.3438	0.6345	0.3655	0.73099	0.85861	TRUE
ptc_sggcn2_bc1_total_vs_ptc_sgcontrol_bc1_total	SECISBP2_4_1	SECISBP2	1065.7	1099.8	1065.7	1099.8	0.045389	581.14	9859.9	0.34333	0.63433	0.36567	0.73135	0.85861	TRUE
ptc_sggcn2_bc1_total_vs_ptc_sgcontrol_bc1_total	DRG1_4_1	DRG1	406.29	387.19	406.29	387.19	-0.069316	182.53	3098.1	0.34327	0.3657	0.6343	0.7314	0.85861	FALSE
ptc_sggcn2_bc1_total_vs_ptc_sgcontrol_bc1_total	THOC5_3_4	THOC5	406.29	387.19	406.29	387.19	-0.069316	182.53	3098.1	0.34327	0.3657	0.6343	0.7314	0.85861	FALSE
ptc_sggcn2_bc1_total_vs_ptc_sgcontrol_bc1_total	POLR2J3_4_1	POLR2J3	473.44	452.5	473.44	452.5	-0.065122	219.23	3721.2	0.34326	0.3657	0.6343	0.7314	0.85861	FALSE
ptc_sggcn2_bc1_total_vs_ptc_sgcontrol_bc1_total	SSRP1_2_3	SSRP1	800.54	829.19	800.54	829.19	0.050669	410.45	6990.2	0.34269	0.63408	0.36592	0.73183	0.85899	TRUE
ptc_sggcn2_bc1_total_vs_ptc_sgcontrol_bc1_total	PTMA_2_3	PTMA	1594.2	1637.4	1594.2	1637.4	0.038548	932.98	16014	0.34135	0.63358	0.36642	0.73284	0.85966	TRUE
ptc_sggcn2_bc1_total_vs_ptc_sgcontrol_bc1_total	PSMB2_4_1	PSMB2	531.97	509.64	531.97	509.64	-0.061742	249.27	4279.5	0.34131	0.36643	0.63357	0.73287	0.85966	FALSE
ptc_sggcn2_bc1_total_vs_ptc_sgcontrol_bc1_total	C2ORF15_1_2	C2ORF15	531.97	509.64	531.97	509.64	-0.061742	249.27	4279.5	0.34131	0.36643	0.63357	0.73287	0.85966	FALSE
ptc_sggcn2_bc1_total_vs_ptc_sgcontrol_bc1_total	WDR12_4_1	WDR12	268.57	283.39	268.57	283.39	0.077243	109.91	1887.8	0.34124	0.63354	0.36646	0.73292	0.85966	TRUE
ptc_sggcn2_bc1_total_vs_ptc_sgcontrol_bc1_total	PSMC1_1_2	PSMC1	294.39	278.73	294.39	278.73	-0.078599	122.66	2106.8	0.34123	0.36646	0.63354	0.73293	0.85966	FALSE
ptc_sggcn2_bc1_total_vs_ptc_sgcontrol_bc1_total	EIF4B_1_2	EIF4B	370.14	352.2	370.14	352.2	-0.071477	160.92	2770.9	0.34081	0.36662	0.63338	0.73325	0.85978	FALSE
ptc_sggcn2_bc1_total_vs_ptc_sgcontrol_bc1_total	EIF5AL1_3_4	EIF5AL1	154.94	165.6	154.94	165.6	0.095411	56.837	979.1	0.34074	0.63335	0.36665	0.7333	0.85978	TRUE
ptc_sggcn2_bc1_total_vs_ptc_sgcontrol_bc1_total	MAZ_2_3	MAZ	564.68	587.78	564.68	587.78	0.05774	266.79	4597.1	0.34069	0.63333	0.36667	0.73334	0.85978	TRUE
ptc_sggcn2_bc1_total_vs_ptc_sgcontrol_bc1_total	RANBP2_2_3	RANBP2	180.77	169.1	180.77	169.1	-0.095676	68.017	1176.6	0.34002	0.36692	0.63308	0.73384	0.86024	FALSE
ptc_sggcn2_bc1_total_vs_ptc_sgcontrol_bc1_total	RPP30_1_2	RPP30	1349.7	1310.8	1349.7	1310.8	-0.042139	755.91	13104	0.33966	0.36706	0.63294	0.73411	0.86044	FALSE
ptc_sggcn2_bc1_total_vs_ptc_sgcontrol_bc1_total	PCIF1_1_2	PCIF1	1720.7	1675.9	1720.7	1675.9	-0.038083	1006	17558	0.3385	0.36749	0.63251	0.73498	0.86134	FALSE
ptc_sggcn2_bc1_total_vs_ptc_sgcontrol_bc1_total	MRPL16_1_2	MRPL16	243.6	229.75	243.6	229.75	-0.084138	96.013	1680	0.33808	0.36765	0.63235	0.7353	0.86158	FALSE
ptc_sggcn2_bc1_total_vs_ptc_sgcontrol_bc1_total	TSEN15_3_4	TSEN15	2184.7	2133	2184.7	2133	-0.034508	1334.4	23416	0.33759	0.36783	0.63217	0.73567	0.86183	FALSE
ptc_sggcn2_bc1_total_vs_ptc_sgcontrol_bc1_total	MOV10L1_3_4	MOV10L1	1025.2	992.46	1025.2	992.46	-0.046783	536.07	9411.4	0.33752	0.36786	0.63214	0.73572	0.86183	FALSE
ptc_sggcn2_bc1_total_vs_ptc_sgcontrol_bc1_total	EEF1E1_1_2	EEF1E1	538.86	516.64	538.86	516.64	-0.060628	246.8	4346	0.33701	0.36806	0.63194	0.73611	0.86214	FALSE
ptc_sggcn2_bc1_total_vs_ptc_sgcontrol_bc1_total	SWT1_3_4	SWT1	1682	1726	1682	1726	0.037258	969.29	17083	0.33687	0.63189	0.36811	0.73622	0.86214	TRUE
ptc_sggcn2_bc1_total_vs_ptc_sgcontrol_bc1_total	TRUB1_3_4	TRUB1	1564.9	1607.1	1564.9	1607.1	0.038312	887.97	15660	0.33675	0.63185	0.36815	0.7363	0.86214	TRUE
ptc_sggcn2_bc1_total_vs_ptc_sgcontrol_bc1_total	TAF2_1_2	TAF2	64.56	58.312	64.56	58.312	-0.14449	19.519	345.88	0.33639	0.36829	0.63171	0.73658	0.86229	FALSE
ptc_sggcn2_bc1_total_vs_ptc_sgcontrol_bc1_total	UTP11_4_1	UTP11	107.6	99.13	107.6	99.13	-0.11715	35.868	634.31	0.33631	0.36832	0.63168	0.73664	0.86229	FALSE
ptc_sggcn2_bc1_total_vs_ptc_sgcontrol_bc1_total	RPS27_1_2	RPS27	680.89	655.42	680.89	655.42	-0.054913	324.27	5754.8	0.3357	0.36855	0.63145	0.73709	0.86266	FALSE
ptc_sggcn2_bc1_total_vs_ptc_sgcontrol_bc1_total	RPL28_3_4	RPL28	1316.2	1354	1316.2	1354	0.040862	715.91	12713	0.3356	0.63141	0.36859	0.73717	0.86266	TRUE
ptc_sggcn2_bc1_total_vs_ptc_sgcontrol_bc1_total	PCBP4_2_3	PCBP4	216.92	204.09	216.92	204.09	-0.08754	82.302	1462.6	0.33547	0.36864	0.63136	0.73727	0.86266	FALSE
ptc_sggcn2_bc1_total_vs_ptc_sgcontrol_bc1_total	ALDOC_3_4	ALDOC	2657.3	2715	2657.3	2715	0.030987	1665.4	29659	0.33511	0.63123	0.36877	0.73754	0.8628	TRUE
ptc_sggcn2_bc1_total_vs_ptc_sgcontrol_bc1_total	RPL8_1_2	RPL8	3518.1	3449.7	3518.1	3449.7	-0.028299	2336.3	41627	0.33503	0.3688	0.6312	0.7376	0.8628	FALSE
ptc_sggcn2_bc1_total_vs_ptc_sgcontrol_bc1_total	PPWD1_1_2	PPWD1	184.21	172.6	184.21	172.6	-0.093377	67.371	1203.4	0.33461	0.36896	0.63104	0.73792	0.86297	FALSE
ptc_sggcn2_bc1_total_vs_ptc_sgcontrol_bc1_total	DLAT_1_2	DLAT	4407.3	4329	4407.3	4329	-0.025828	3059.1	54662	0.33455	0.36898	0.63102	0.73796	0.86297	FALSE
ptc_sggcn2_bc1_total_vs_ptc_sgcontrol_bc1_total	USP10_4_1	USP10	545.74	567.95	545.74	567.95	0.057448	246.66	4412.7	0.33436	0.63094	0.36906	0.73811	0.86302	TRUE
ptc_sggcn2_bc1_total_vs_ptc_sgcontrol_bc1_total	TCEA1_2_3	TCEA1	1458.2	1418.1	1458.2	1418.1	-0.04015	801.96	14383	0.33394	0.36921	0.63079	0.73842	0.86327	FALSE
ptc_sggcn2_bc1_total_vs_ptc_sgcontrol_bc1_total	ZCCHC13_1_2	ZCCHC13	1873.9	1827.5	1873.9	1827.5	-0.036204	1079.5	19460	0.33309	0.36953	0.63047	0.73907	0.86372	FALSE
ptc_sggcn2_bc1_total_vs_ptc_sgcontrol_bc1_total	EEF1D_1_2	EEF1D	693.8	668.25	693.8	668.25	-0.054053	326.4	5886.1	0.33302	0.36956	0.63044	0.73912	0.86372	FALSE
ptc_sggcn2_bc1_total_vs_ptc_sgcontrol_bc1_total	PIH1D2_3_4	PIH1D2	1524.5	1483.4	1524.5	1483.4	-0.039327	841.37	15174	0.33301	0.36956	0.63044	0.73913	0.86372	FALSE
ptc_sggcn2_bc1_total_vs_ptc_sgcontrol_bc1_total	RNASE9_4_1	RNASE9	559.52	581.95	559.52	581.95	0.056614	251.62	4546.7	0.33269	0.63032	0.36968	0.73937	0.86388	TRUE
ptc_sggcn2_bc1_total_vs_ptc_sgcontrol_bc1_total	KRI1_1_2	KRI1	1707.8	1751.7	1707.8	1751.7	0.036564	961.96	17400	0.33252	0.63025	0.36975	0.73949	0.8639	TRUE
ptc_sggcn2_bc1_total_vs_ptc_sgcontrol_bc1_total	YTHDC2_4_1	YTHDC2	1628.6	1586.1	1628.6	1586.1	-0.038169	905.21	16432	0.33193	0.36997	0.63003	0.73994	0.86428	FALSE
ptc_sggcn2_bc1_total_vs_ptc_sgcontrol_bc1_total	CNOT3_3_4	CNOT3	696.38	721.9	696.38	721.9	0.051839	325.49	5912.4	0.33182	0.62999	0.37001	0.74003	0.86428	TRUE
ptc_sggcn2_bc1_total_vs_ptc_sgcontrol_bc1_total	SCAMP3_3_4	SCAMP3	805.7	777.88	805.7	777.88	-0.050645	387.19	7044.4	0.33155	0.37011	0.62989	0.74023	0.86428	FALSE
ptc_sggcn2_bc1_total_vs_ptc_sgcontrol_bc1_total	TRMT2B_3_4	TRMT2B	490.65	469.99	490.65	469.99	-0.06194	213.45	3884	0.33153	0.37012	0.62988	0.74024	0.86428	FALSE
ptc_sggcn2_bc1_total_vs_ptc_sgcontrol_bc1_total	SNRNP40_2_3	SNRNP40	175.6	164.44	175.6	164.44	-0.094207	62.312	1136.7	0.33112	0.37028	0.62972	0.74055	0.86452	FALSE
ptc_sggcn2_bc1_total_vs_ptc_sgcontrol_bc1_total	EIF3E_3_4	EIF3E	776.44	803.53	776.44	803.53	0.049427	367.11	6738.1	0.3301	0.62934	0.37066	0.74132	0.86528	TRUE
ptc_sggcn2_bc1_total_vs_ptc_sgcontrol_bc1_total	FASTKD3_3_4	FASTKD3	281.48	296.22	281.48	296.22	0.073396	108.68	1996.8	0.32993	0.62927	0.37073	0.74146	0.86528	TRUE
ptc_sggcn2_bc1_total_vs_ptc_sgcontrol_bc1_total	ELP2_4_1	ELP2	245.33	258.9	245.33	258.9	0.077403	92.165	1694.2	0.32985	0.62924	0.37076	0.74152	0.86528	TRUE
ptc_sggcn2_bc1_total_vs_ptc_sgcontrol_bc1_total	EIF4A1_2_3	EIF4A1	747.17	720.73	747.17	720.73	-0.051905	349.51	6434.1	0.32961	0.37085	0.62915	0.7417	0.86536	FALSE
ptc_sggcn2_bc1_total_vs_ptc_sgcontrol_bc1_total	XPO4_4_1	XPO4	2672.8	2615.9	2672.8	2615.9	-0.031039	1619.4	29868	0.3293	0.37097	0.62903	0.74193	0.86551	FALSE
ptc_sggcn2_bc1_total_vs_ptc_sgcontrol_bc1_total	NHP2_3_4	NHP2	3114.4	3052	3114.4	3052	-0.029156	1942.4	35926	0.32883	0.37114	0.62886	0.74228	0.8658	FALSE
ptc_sggcn2_bc1_total_vs_ptc_sgcontrol_bc1_total	EIF4G1_3_4	EIF4G1	314.19	298.55	314.19	298.55	-0.0734	122.22	2277.4	0.32763	0.3716	0.6284	0.74319	0.8667	FALSE
ptc_sggcn2_bc1_total_vs_ptc_sgcontrol_bc1_total	MRPL54_3_4	MRPL54	2315.5	2367.4	2315.5	2367.4	0.031973	1347.4	25119	0.32754	0.62837	0.37163	0.74326	0.8667	TRUE
ptc_sggcn2_bc1_total_vs_ptc_sgcontrol_bc1_total	NUDT3_4_1	NUDT3	572.43	594.78	572.43	594.78	0.055161	249.75	4672.8	0.32695	0.62815	0.37185	0.74371	0.8671	TRUE
ptc_sggcn2_bc1_total_vs_ptc_sgcontrol_bc1_total	ALG13_1_2	ALG13	645.6	621.6	645.6	621.6	-0.054556	287.87	5398.6	0.32657	0.372	0.628	0.74399	0.86714	FALSE
ptc_sggcn2_bc1_total_vs_ptc_sgcontrol_bc1_total	HNRNPAB_3_4	HNRNPAB	2164	2114.4	2164	2114.4	-0.033477	1233.1	23149	0.32639	0.37206	0.62794	0.74413	0.86714	FALSE
ptc_sggcn2_bc1_total_vs_ptc_sgcontrol_bc1_total	CLASRP_3_4	CLASRP	1031.2	999.46	1031.2	999.46	-0.045104	504.73	9477.9	0.32635	0.37208	0.62792	0.74416	0.86714	FALSE
ptc_sggcn2_bc1_total_vs_ptc_sgcontrol_bc1_total	ANXA7_4_1	ANXA7	313.33	328.88	313.33	328.88	0.069652	120.87	2269.9	0.32634	0.62792	0.37208	0.74417	0.86714	TRUE
ptc_sggcn2_bc1_total_vs_ptc_sgcontrol_bc1_total	RTF1_3_4	RTF1	540.58	562.12	540.58	562.12	0.056279	232.08	4362.7	0.32618	0.62786	0.37214	0.74429	0.86715	TRUE
ptc_sggcn2_bc1_total_vs_ptc_sgcontrol_bc1_total	ERI1_4_1	ERI1	796.23	823.36	796.23	823.36	0.048268	367.86	6945	0.32548	0.62759	0.37241	0.74482	0.86765	TRUE
ptc_sggcn2_bc1_total_vs_ptc_sgcontrol_bc1_total	C14ORF93_1_2	C14ORF93	618.05	594.78	618.05	594.78	-0.055283	270.81	5123.3	0.32514	0.37254	0.62746	0.74507	0.8678	FALSE
ptc_sggcn2_bc1_total_vs_ptc_sgcontrol_bc1_total	PTBP2_3_4	PTBP2	1543.4	1583.7	1543.4	1583.7	0.037197	813.54	15401	0.32503	0.62742	0.37258	0.74516	0.8678	TRUE
ptc_sggcn2_bc1_total_vs_ptc_sgcontrol_bc1_total	CTNNA1_2_3	CTNNA1	97.27	104.96	97.27	104.96	0.10871	29.576	562.6	0.32425	0.62712	0.37288	0.74576	0.86838	TRUE
ptc_sggcn2_bc1_total_vs_ptc_sgcontrol_bc1_total	MTHFSD_2_3	MTHFSD	603.42	626.27	603.42	626.27	0.053533	261.04	4978	0.32385	0.62697	0.37303	0.74605	0.86859	TRUE
ptc_sggcn2_bc1_total_vs_ptc_sgcontrol_bc1_total	ZNF106_3_4	ZNF106	280.62	295.06	280.62	295.06	0.072127	104.22	1989.5	0.32368	0.62691	0.37309	0.74618	0.86861	TRUE
ptc_sggcn2_bc1_total_vs_ptc_sgcontrol_bc1_total	CST6_1_2	CST6	262.54	276.4	262.54	276.4	0.073916	95.972	1837.3	0.32322	0.62674	0.37326	0.74653	0.8689	TRUE
ptc_sggcn2_bc1_total_vs_ptc_sgcontrol_bc1_total	NOCT_3_4	NOCT	31.849	27.99	31.849	27.99	-0.18033	7.4492	150	0.32285	0.37341	0.62659	0.74681	0.86909	FALSE
ptc_sggcn2_bc1_total_vs_ptc_sgcontrol_bc1_total	RBM19_4_1	RBM19	142.03	151.61	142.03	151.61	0.093521	45.878	882.68	0.32241	0.62643	0.37357	0.74714	0.86909	TRUE
ptc_sggcn2_bc1_total_vs_ptc_sgcontrol_bc1_total	UTP6_2_3	UTP6	352.06	368.53	352.06	368.53	0.065754	135.53	2609.7	0.32229	0.62638	0.37362	0.74723	0.86909	TRUE
ptc_sggcn2_bc1_total_vs_ptc_sgcontrol_bc1_total	MRPL9_3_4	MRPL9	1094.1	1126.6	1094.1	1126.6	0.042206	528.43	10177	0.32225	0.62637	0.37363	0.74726	0.86909	TRUE
ptc_sggcn2_bc1_total_vs_ptc_sgcontrol_bc1_total	PRPF40A_2_3	PRPF40A	791.93	818.69	791.93	818.69	0.04789	358.13	6900	0.32219	0.62635	0.37365	0.74731	0.86909	TRUE
ptc_sggcn2_bc1_total_vs_ptc_sgcontrol_bc1_total	SARNP_1_2	SARNP	269.43	255.4	269.43	255.4	-0.076826	98.338	1895	0.32216	0.37367	0.62633	0.74733	0.86909	FALSE
ptc_sggcn2_bc1_total_vs_ptc_sgcontrol_bc1_total	MSL3_4_1	MSL3	3048.1	2987.9	3048.1	2987.9	-0.028764	1811.4	35005	0.32171	0.37384	0.62616	0.74768	0.86927	FALSE
ptc_sggcn2_bc1_total_vs_ptc_sgcontrol_bc1_total	SMG5_1_2	SMG5	1868.8	1824	1868.8	1824	-0.034988	1003.5	19396	0.32168	0.37385	0.62615	0.7477	0.86927	FALSE
ptc_sggcn2_bc1_total_vs_ptc_sgcontrol_bc1_total	PDAP1_4_1	PDAP1	408.88	426.84	408.88	426.84	0.061881	161.34	3121.7	0.32151	0.62609	0.37391	0.74783	0.8693	TRUE
ptc_sggcn2_bc1_total_vs_ptc_sgcontrol_bc1_total	SEC23IP_3_4	SEC23IP	1872.2	1827.5	1872.2	1827.5	-0.034879	1001	19439	0.32092	0.37413	0.62587	0.74827	0.86962	FALSE
ptc_sggcn2_bc1_total_vs_ptc_sgcontrol_bc1_total	ALDOC_1_2	ALDOC	2055.6	2008.2	2055.6	2008.2	-0.033588	1119.9	21757	0.32086	0.37416	0.62584	0.74832	0.86962	FALSE
ptc_sggcn2_bc1_total_vs_ptc_sgcontrol_bc1_total	LARP4B_1_2	LARP4B	529.39	508.48	529.39	508.48	-0.058034	218.65	4254.6	0.3206	0.37426	0.62574	0.74851	0.86973	FALSE
ptc_sggcn2_bc1_total_vs_ptc_sgcontrol_bc1_total	NQO1_1_2	NQO1	464.83	445.5	464.83	445.5	-0.06114	186.8	3640.3	0.32036	0.37435	0.62565	0.7487	0.86982	FALSE
ptc_sggcn2_bc1_total_vs_ptc_sgcontrol_bc1_total	EIF4G1_4_1	EIF4G1	482.91	502.65	482.91	502.65	0.057683	194.83	3810.6	0.31978	0.62543	0.37457	0.74914	0.87001	TRUE
ptc_sggcn2_bc1_total_vs_ptc_sgcontrol_bc1_total	BRIX1_2_3	BRIX1	4119.8	4048	4119.8	4048	-0.02535	2575.8	50380	0.31977	0.37457	0.62543	0.74914	0.87001	FALSE
ptc_sggcn2_bc1_total_vs_ptc_sgcontrol_bc1_total	DDX20_4_1	DDX20	56.812	51.314	56.812	51.314	-0.14418	15.115	297.27	0.31971	0.37459	0.62541	0.74919	0.87001	FALSE
ptc_sggcn2_bc1_total_vs_ptc_sgcontrol_bc1_total	PEF1_2_3	PEF1	773.85	800.03	773.85	800.03	0.047939	342.7	6711.1	0.31958	0.62536	0.37464	0.74929	0.87001	TRUE
ptc_sggcn2_bc1_total_vs_ptc_sgcontrol_bc1_total	ENO1_3_4	ENO1	45.622	40.818	45.622	40.818	-0.15689	11.539	229.3	0.31938	0.37472	0.62528	0.74944	0.87005	FALSE
ptc_sggcn2_bc1_total_vs_ptc_sgcontrol_bc1_total	TENT5A_1_2	TENT5A	74.028	80.47	74.028	80.47	0.11883	20.747	406.82	0.31937	0.62523	0.37477	0.74954	0.87005	TRUE
ptc_sggcn2_bc1_total_vs_ptc_sgcontrol_bc1_total	CC2D1B_1_2	CC2D1B	525.08	545.8	525.08	545.8	0.055708	214.48	4213.1	0.31909	0.62517	0.37483	0.74966	0.87007	TRUE
ptc_sggcn2_bc1_total_vs_ptc_sgcontrol_bc1_total	TBCA_1_2	TBCA	1948.8	1903.3	1948.8	1903.3	-0.034102	1037.4	20402	0.3189	0.3749	0.6251	0.7498	0.87012	FALSE
ptc_sggcn2_bc1_total_vs_ptc_sgcontrol_bc1_total	PTCD2_4_1	PTCD2	1434.1	1471.8	1434.1	1471.8	0.037411	710.64	14097	0.31753	0.62458	0.37542	0.75084	0.87066	TRUE
ptc_sggcn2_bc1_total_vs_ptc_sgcontrol_bc1_total	GUF1_2_3	GUF1	26.685	23.325	26.685	23.325	-0.18667	5.6448	121.77	0.3173	0.37551	0.62449	0.75101	0.87066	FALSE
ptc_sggcn2_bc1_total_vs_ptc_sgcontrol_bc1_total	HABP4_2_3	HABP4	26.685	23.325	26.685	23.325	-0.18667	5.6448	121.77	0.3173	0.37551	0.62449	0.75101	0.87066	FALSE
ptc_sggcn2_bc1_total_vs_ptc_sgcontrol_bc1_total	HOXB6_4_1	HOXB6	26.685	23.325	26.685	23.325	-0.18667	5.6448	121.77	0.3173	0.37551	0.62449	0.75101	0.87066	FALSE
ptc_sggcn2_bc1_total_vs_ptc_sgcontrol_bc1_total	NSA2_1_2	NSA2	26.685	23.325	26.685	23.325	-0.18667	5.6448	121.77	0.3173	0.37551	0.62449	0.75101	0.87066	FALSE
ptc_sggcn2_bc1_total_vs_ptc_sgcontrol_bc1_total	RPS18_4_1	RPS18	26.685	23.325	26.685	23.325	-0.18667	5.6448	121.77	0.3173	0.37551	0.62449	0.75101	0.87066	FALSE
ptc_sggcn2_bc1_total_vs_ptc_sgcontrol_bc1_total	CCDC59_1_2	CCDC59	26.685	23.325	26.685	23.325	-0.18667	5.6448	121.77	0.3173	0.37551	0.62449	0.75101	0.87066	FALSE
ptc_sggcn2_bc1_total_vs_ptc_sgcontrol_bc1_total	PDS5A_3_4	PDS5A	385.64	368.53	385.64	368.53	-0.065288	146.32	2910.3	0.3171	0.37558	0.62442	0.75117	0.87071	FALSE
ptc_sggcn2_bc1_total_vs_ptc_sgcontrol_bc1_total	PPIL3_4_1	PPIL3	762.66	788.37	762.66	788.37	0.047768	330.46	6594.7	0.31657	0.62422	0.37578	0.75157	0.87105	TRUE
ptc_sggcn2_bc1_total_vs_ptc_sgcontrol_bc1_total	H4C6_2_3	H4C6	1068.2	1036.8	1068.2	1036.8	-0.043094	495.07	9888.7	0.31643	0.37584	0.62416	0.75167	0.87105	FALSE
ptc_sggcn2_bc1_total_vs_ptc_sgcontrol_bc1_total	MRPL51_2_3	MRPL51	1787	1829.8	1787	1829.8	0.034133	916.22	18377	0.31578	0.62391	0.37609	0.75217	0.87144	TRUE
ptc_sggcn2_bc1_total_vs_ptc_sgcontrol_bc1_total	ADK_4_1	ADK	383.05	400.02	383.05	400.02	0.062357	143.88	2887	0.31571	0.62389	0.37611	0.75222	0.87144	TRUE
ptc_sggcn2_bc1_total_vs_ptc_sgcontrol_bc1_total	ZNF473_1_2	ZNF473	1474.5	1512.6	1474.5	1512.6	0.036741	724.3	14577	0.31524	0.62371	0.37629	0.75258	0.87145	TRUE
ptc_sggcn2_bc1_total_vs_ptc_sgcontrol_bc1_total	CHCHD3_1_2	CHCHD3	1310.1	1274.7	1310.1	1274.7	-0.039532	627.95	12643	0.31518	0.37631	0.62369	0.75262	0.87145	FALSE
ptc_sggcn2_bc1_total_vs_ptc_sgcontrol_bc1_total	CNOT4_1_2	CNOT4	608.58	630.93	608.58	630.93	0.051947	249.74	5029.2	0.31515	0.62367	0.37633	0.75265	0.87145	TRUE
ptc_sggcn2_bc1_total_vs_ptc_sgcontrol_bc1_total	IFIT2_3_4	IFIT2	880.59	908.49	880.59	908.49	0.044952	389.24	7838.6	0.31514	0.62367	0.37633	0.75266	0.87145	TRUE
ptc_sggcn2_bc1_total_vs_ptc_sgcontrol_bc1_total	HLA-A_4_1	HLA-A	1374.7	1411.1	1374.7	1411.1	0.037728	664.32	13397	0.31493	0.62359	0.37641	0.75282	0.87151	TRUE
ptc_sggcn2_bc1_total_vs_ptc_sgcontrol_bc1_total	TOP1_2_3	TOP1	800.54	826.86	800.54	826.86	0.04661	346.34	6990.2	0.31479	0.62354	0.37646	0.75292	0.87151	TRUE
ptc_sggcn2_bc1_total_vs_ptc_sgcontrol_bc1_total	CSNK1E_3_4	CSNK1E	132.56	123.62	132.56	123.62	-0.099972	39.978	813.06	0.3136	0.37691	0.62309	0.75383	0.87243	FALSE
ptc_sggcn2_bc1_total_vs_ptc_sgcontrol_bc1_total	NOP58_1_2	NOP58	601.69	579.62	601.69	579.62	-0.053843	243.73	4961	0.31346	0.37696	0.62304	0.75393	0.87243	FALSE
ptc_sggcn2_bc1_total_vs_ptc_sgcontrol_bc1_total	RBM6_2_3	RBM6	272.01	285.73	272.01	285.73	0.070716	94.058	1916.7	0.31328	0.62297	0.37703	0.75407	0.87247	TRUE
ptc_sggcn2_bc1_total_vs_ptc_sgcontrol_bc1_total	USP39_3_4	USP39	371.86	388.35	371.86	388.35	0.062439	135.99	2786.3	0.31243	0.62264	0.37736	0.75472	0.87304	TRUE
ptc_sggcn2_bc1_total_vs_ptc_sgcontrol_bc1_total	PARS2_3_4	PARS2	543.16	522.47	543.16	522.47	-0.055924	214.03	4387.7	0.31235	0.37739	0.62261	0.75478	0.87304	FALSE
ptc_sggcn2_bc1_total_vs_ptc_sgcontrol_bc1_total	HNRNPF_3_4	HNRNPF	275.45	289.23	275.45	289.23	0.070132	94.821	1945.8	0.31219	0.62255	0.37745	0.7549	0.87306	TRUE
ptc_sggcn2_bc1_total_vs_ptc_sgcontrol_bc1_total	CPEB1_4_1	CPEB1	62.838	57.145	62.838	57.145	-0.13475	16.203	334.97	0.31152	0.3777	0.6223	0.7554	0.87341	FALSE
ptc_sggcn2_bc1_total_vs_ptc_sgcontrol_bc1_total	SAP130_4_1	SAP130	1954.9	1910.3	1954.9	1910.3	-0.033262	993.6	20478	0.31151	0.37771	0.62229	0.75541	0.87341	FALSE
ptc_sggcn2_bc1_total_vs_ptc_sgcontrol_bc1_total	SEC62_4_1	SEC62	2158	2110.9	2158	2110.9	-0.031845	1110.8	23072	0.31031	0.37816	0.62184	0.75633	0.87434	FALSE
ptc_sggcn2_bc1_total_vs_ptc_sgcontrol_bc1_total	TRMT6_4_1	TRMT6	1374.7	1338.8	1374.7	1338.8	-0.038101	642.81	13397	0.30979	0.37836	0.62164	0.75672	0.87448	FALSE
ptc_sggcn2_bc1_total_vs_ptc_sgcontrol_bc1_total	POP4_2_3	POP4	237.58	225.08	237.58	225.08	-0.077619	78.084	1630.5	0.30948	0.37848	0.62152	0.75696	0.87448	FALSE
ptc_sggcn2_bc1_total_vs_ptc_sgcontrol_bc1_total	RPL28_4_1	RPL28	976.14	1005.3	976.14	1005.3	0.042409	424.86	8872.2	0.30947	0.62152	0.37848	0.75696	0.87448	TRUE
ptc_sggcn2_bc1_total_vs_ptc_sgcontrol_bc1_total	MRPS27_4_1	MRPS27	213.48	201.76	213.48	201.76	-0.081065	68.668	1435	0.30937	0.37852	0.62148	0.75704	0.87448	FALSE
ptc_sggcn2_bc1_total_vs_ptc_sgcontrol_bc1_total	JAKMIP1_4_1	JAKMIP1	225.53	213.42	225.53	213.42	-0.079249	73.3	1532.2	0.30932	0.37854	0.62146	0.75708	0.87448	FALSE
ptc_sggcn2_bc1_total_vs_ptc_sgcontrol_bc1_total	MRPL42_2_3	MRPL42	764.38	789.54	764.38	789.54	0.046649	316.33	6612.6	0.30931	0.62146	0.37854	0.75708	0.87448	TRUE
ptc_sggcn2_bc1_total_vs_ptc_sgcontrol_bc1_total	LIN7C_1_2	LIN7C	2112.4	2158.7	2112.4	2158.7	0.031268	1072	22485	0.3088	0.62126	0.37874	0.75748	0.87481	TRUE
ptc_sggcn2_bc1_total_vs_ptc_sgcontrol_bc1_total	SLC16A3_4_1	SLC16A3	310.75	325.38	310.75	325.38	0.066171	107.04	2247.5	0.30863	0.6212	0.3788	0.7576	0.87483	TRUE
ptc_sggcn2_bc1_total_vs_ptc_sgcontrol_bc1_total	RPL36AL_1_2	RPL36AL	162.69	152.78	162.69	152.78	-0.090135	49.143	1037.7	0.30775	0.37913	0.62087	0.75827	0.87548	FALSE
ptc_sggcn2_bc1_total_vs_ptc_sgcontrol_bc1_total	ZNF638_1_2	ZNF638	1385.9	1421.6	1385.9	1421.6	0.036724	639.26	13528	0.30742	0.62074	0.37926	0.75852	0.87552	TRUE
ptc_sggcn2_bc1_total_vs_ptc_sgcontrol_bc1_total	NOL3_1_2	NOL3	3092	3150	3092	3150	0.02681	1682.9	35615	0.30742	0.62074	0.37926	0.75852	0.87552	TRUE
ptc_sggcn2_bc1_total_vs_ptc_sgcontrol_bc1_total	BZW1_2_3	BZW1	1903.2	1946.4	1903.2	1946.4	0.032381	934.1	19827	0.30696	0.62056	0.37944	0.75887	0.8758	TRUE
ptc_sggcn2_bc1_total_vs_ptc_sgcontrol_bc1_total	MRPS16_1_2	MRPS16	1011.4	981.97	1011.4	981.97	-0.042613	434.15	9259.5	0.30623	0.37972	0.62028	0.75943	0.87621	FALSE
ptc_sggcn2_bc1_total_vs_ptc_sgcontrol_bc1_total	DYNC1LI1_3_4	DYNC1LI1	985.61	1014.6	985.61	1014.6	0.041811	420.83	8975.9	0.30622	0.62028	0.37972	0.75944	0.87621	TRUE
ptc_sggcn2_bc1_total_vs_ptc_sgcontrol_bc1_total	CELF4_3_4	CELF4	2210.5	2163.4	2210.5	2163.4	-0.031099	1112.1	23751	0.30602	0.37979	0.62021	0.75959	0.87626	FALSE
ptc_sggcn2_bc1_total_vs_ptc_sgcontrol_bc1_total	CSDE1_1_2	CSDE1	49.926	54.813	49.926	54.813	0.13219	11.94	255.11	0.30596	0.61984	0.38016	0.76031	0.87685	TRUE
ptc_sggcn2_bc1_total_vs_ptc_sgcontrol_bc1_total	CILK1_3_4	CILK1	338.29	323.05	338.29	323.05	-0.06633	116.22	2487.9	0.30566	0.37993	0.62007	0.75986	0.87645	FALSE
ptc_sggcn2_bc1_total_vs_ptc_sgcontrol_bc1_total	MRPL34_1_2	MRPL34	21.52	24.491	21.52	24.491	0.17878	4.4134	94.533	0.30557	0.61486	0.38514	0.77028	0.8817	TRUE
ptc_sggcn2_bc1_total_vs_ptc_sgcontrol_bc1_total	PAIP2B_2_3	PAIP2B	21.52	24.491	21.52	24.491	0.17878	4.4134	94.533	0.30557	0.61486	0.38514	0.77028	0.8817	TRUE
ptc_sggcn2_bc1_total_vs_ptc_sgcontrol_bc1_total	ZNF346_1_2	ZNF346	1219.7	1252.5	1219.7	1252.5	0.038236	537.47	11600	0.30441	0.61959	0.38041	0.76081	0.8773	TRUE
ptc_sggcn2_bc1_total_vs_ptc_sgcontrol_bc1_total	DDX21_2_3	DDX21	2253.6	2301	2253.6	2301	0.030025	1124	24310	0.3041	0.61947	0.38053	0.76105	0.87743	TRUE
ptc_sggcn2_bc1_total_vs_ptc_sgcontrol_bc1_total	RC3H2_4_1	RC3H2	651.62	674.08	651.62	674.08	0.048815	252.23	5459.1	0.30398	0.61943	0.38057	0.76114	0.87743	TRUE
ptc_sggcn2_bc1_total_vs_ptc_sgcontrol_bc1_total	CPSF6_3_4	CPSF6	658.51	681.08	658.51	681.08	0.048549	254.73	5528.5	0.30356	0.61927	0.38073	0.76146	0.87768	TRUE
ptc_sggcn2_bc1_total_vs_ptc_sgcontrol_bc1_total	AEN_1_2	AEN	84.358	90.966	84.358	90.966	0.10758	21.834	475.04	0.30319	0.61911	0.38089	0.76179	0.87779	TRUE
ptc_sggcn2_bc1_total_vs_ptc_sgcontrol_bc1_total	SREK1_2_3	SREK1	2597	2648.5	2597	2648.5	0.028315	1325.8	28849	0.30317	0.61912	0.38088	0.76176	0.87779	TRUE
ptc_sggcn2_bc1_total_vs_ptc_sgcontrol_bc1_total	SLTM_1_2	SLTM	1986.7	1942.9	1986.7	1942.9	-0.032126	958.03	20881	0.30292	0.38097	0.61903	0.76195	0.87779	FALSE
ptc_sggcn2_bc1_total_vs_ptc_sgcontrol_bc1_total	NDUFV3_4_1	NDUFV3	160.11	150.44	160.11	150.44	-0.089244	46.696	1018.1	0.30287	0.38099	0.61901	0.76199	0.87779	FALSE
ptc_sggcn2_bc1_total_vs_ptc_sgcontrol_bc1_total	ASH1L_3_4	ASH1L	223.81	235.58	223.81	235.58	0.073636	69.291	1518.3	0.30212	0.61872	0.38128	0.76256	0.87784	TRUE
ptc_sggcn2_bc1_total_vs_ptc_sgcontrol_bc1_total	HNRNPA2B1_1_2	HNRNPA2B1	472.58	490.98	472.58	490.98	0.055013	169.41	3713.1	0.30208	0.6187	0.3813	0.76259	0.87784	TRUE
ptc_sggcn2_bc1_total_vs_ptc_sgcontrol_bc1_total	DNAJC1_1_2	DNAJC1	619.77	641.43	619.77	641.43	0.049469	234.47	5140.4	0.30204	0.61869	0.38131	0.76262	0.87784	TRUE
ptc_sggcn2_bc1_total_vs_ptc_sgcontrol_bc1_total	HELZ_4_1	HELZ	619.77	641.43	619.77	641.43	0.049469	234.47	5140.4	0.30204	0.61869	0.38131	0.76262	0.87784	TRUE
ptc_sggcn2_bc1_total_vs_ptc_sgcontrol_bc1_total	MTG1_4_1	MTG1	703.27	679.91	703.27	679.91	-0.048657	272.76	5982.7	0.30197	0.38134	0.61866	0.76268	0.87784	FALSE
ptc_sggcn2_bc1_total_vs_ptc_sgcontrol_bc1_total	CCT7_4_1	CCT7	205.73	216.92	205.73	216.92	0.076045	62.598	1373	0.30196	0.61866	0.38134	0.76268	0.87784	TRUE
ptc_sggcn2_bc1_total_vs_ptc_sgcontrol_bc1_total	NSF_1_2	NSF	2047.8	2092.2	2047.8	2092.2	0.030922	985.16	21658	0.30162	0.61853	0.38147	0.76294	0.87784	TRUE
ptc_sggcn2_bc1_total_vs_ptc_sgcontrol_bc1_total	EIF3F_4_1	EIF3F	1175.8	1144.1	1175.8	1144.1	-0.039486	504.75	11099	0.30158	0.38149	0.61851	0.76297	0.87784	FALSE
ptc_sggcn2_bc1_total_vs_ptc_sgcontrol_bc1_total	RBM3_3_4	RBM3	3920.1	3854.4	3920.1	3854.4	-0.024365	2155.9	47443	0.30147	0.38153	0.61847	0.76305	0.87784	FALSE
ptc_sggcn2_bc1_total_vs_ptc_sgcontrol_bc1_total	METTL15_3_4	METTL15	1434.1	1398.3	1434.1	1398.3	-0.036418	639.84	14097	0.30129	0.38159	0.61841	0.76319	0.87784	FALSE
ptc_sggcn2_bc1_total_vs_ptc_sgcontrol_bc1_total	POP4_4_1	POP4	1443.6	1407.6	1443.6	1407.6	-0.036319	644.82	14209	0.30127	0.38161	0.61839	0.76321	0.87784	FALSE
ptc_sggcn2_bc1_total_vs_ptc_sgcontrol_bc1_total	HYGRO_2_3	HYGRO	1819.7	1778.5	1819.7	1778.5	-0.033035	849.43	18783	0.30074	0.38181	0.61819	0.76361	0.87807	FALSE
ptc_sggcn2_bc1_total_vs_ptc_sgcontrol_bc1_total	TNPO1_2_3	TNPO1	2497.2	2547	2497.2	2547	0.028524	1244.2	27516	0.30072	0.61819	0.38181	0.76363	0.87807	TRUE
ptc_sggcn2_bc1_total_vs_ptc_sgcontrol_bc1_total	TMPO_1_2	TMPO	535.41	555.13	535.41	555.13	0.052064	194.28	4312.7	0.30016	0.61797	0.38203	0.76406	0.87845	TRUE
ptc_sggcn2_bc1_total_vs_ptc_sgcontrol_bc1_total	MRPS27_2_3	MRPS27	2152.8	2107.4	2152.8	2107.4	-0.030781	1033.7	23005	0.29977	0.38218	0.61782	0.76435	0.87866	FALSE
ptc_sggcn2_bc1_total_vs_ptc_sgcontrol_bc1_total	CWC15_4_1	CWC15	1300.7	1334.2	1300.7	1334.2	0.036668	561.38	12533	0.29931	0.61765	0.38235	0.7647	0.87884	TRUE
ptc_sggcn2_bc1_total_vs_ptc_sgcontrol_bc1_total	FSCN1_1_2	FSCN1	1066.5	1096.3	1066.5	1096.3	0.039633	442.02	9869.5	0.29929	0.61764	0.38236	0.76472	0.87884	TRUE
ptc_sggcn2_bc1_total_vs_ptc_sgcontrol_bc1_total	PRPF3_2_3	PRPF3	1255.9	1288.7	1255.9	1288.7	0.03715	537.46	12015	0.2991	0.61757	0.38243	0.76486	0.87888	TRUE
ptc_sggcn2_bc1_total_vs_ptc_sgcontrol_bc1_total	SF1_1_2	SF1	45.622	50.148	45.622	50.148	0.13366	10.242	229.3	0.29888	0.61699	0.38301	0.76603	0.8796	TRUE
ptc_sggcn2_bc1_total_vs_ptc_sgcontrol_bc1_total	NPM3_2_3	NPM3	2999	3054.4	2999	3054.4	0.026375	1531.9	34325	0.29876	0.61744	0.38256	0.76513	0.87906	TRUE
ptc_sggcn2_bc1_total_vs_ptc_sgcontrol_bc1_total	FAM120B_2_3	FAM120B	259.96	247.24	259.96	247.24	-0.072087	80.886	1815.7	0.29849	0.38266	0.61734	0.76533	0.87917	FALSE
ptc_sggcn2_bc1_total_vs_ptc_sgcontrol_bc1_total	EBNA1BP2_1_2	EBNA1BP2	1694	1654.9	1694	1654.9	-0.033723	766.82	17231	0.29834	0.38272	0.61728	0.76544	0.87918	FALSE
ptc_sggcn2_bc1_total_vs_ptc_sgcontrol_bc1_total	SDAD1_3_4	SDAD1	382.19	366.2	382.19	366.2	-0.061518	127.94	2879.3	0.29811	0.38281	0.61719	0.76562	0.87925	FALSE
ptc_sggcn2_bc1_total_vs_ptc_sgcontrol_bc1_total	NAT10_2_3	NAT10	419.21	402.35	419.21	402.35	-0.059069	142.08	3216.4	0.29724	0.38314	0.61686	0.76629	0.87974	FALSE
ptc_sggcn2_bc1_total_vs_ptc_sgcontrol_bc1_total	INTS9_3_4	INTS9	972.7	1000.6	972.7	1000.6	0.040798	390	8834.6	0.29713	0.61682	0.38318	0.76636	0.87974	TRUE
ptc_sggcn2_bc1_total_vs_ptc_sgcontrol_bc1_total	HNRNPA2B1_3_4	HNRNPA2B1	1366.1	1331.8	1366.1	1331.8	-0.0366	586.36	13296	0.29699	0.38324	0.61676	0.76647	0.87974	FALSE
ptc_sggcn2_bc1_total_vs_ptc_sgcontrol_bc1_total	EDF1_4_1	EDF1	436.42	453.66	436.42	453.66	0.055772	148.63	3375.3	0.29676	0.61668	0.38332	0.76665	0.87982	TRUE
ptc_sggcn2_bc1_total_vs_ptc_sgcontrol_bc1_total	MTPAP_2_3	MTPAP	439.87	457.16	439.87	457.16	0.055519	149.58	3407.2	0.29632	0.61651	0.38349	0.76699	0.87988	TRUE
ptc_sggcn2_bc1_total_vs_ptc_sgcontrol_bc1_total	RBM26_2_3	RBM26	315.05	300.89	315.05	300.89	-0.066145	100.3	2284.8	0.2963	0.3835	0.6165	0.767	0.87988	FALSE
ptc_sggcn2_bc1_total_vs_ptc_sgcontrol_bc1_total	PHF3_4_1	PHF3	583.62	604.11	583.62	604.11	0.049696	209.9	4782.7	0.29627	0.61649	0.38351	0.76703	0.87988	TRUE
ptc_sggcn2_bc1_total_vs_ptc_sgcontrol_bc1_total	RBM19_3_4	RBM19	954.62	927.15	954.62	927.15	-0.042075	377.23	8637.5	0.29554	0.38379	0.61621	0.76758	0.88039	FALSE
ptc_sggcn2_bc1_total_vs_ptc_sgcontrol_bc1_total	DNAAF6_2_3	DNAAF6	885.76	911.99	885.76	911.99	0.042063	344.14	7893.9	0.29528	0.61611	0.38389	0.76778	0.8805	TRUE
ptc_sggcn2_bc1_total_vs_ptc_sgcontrol_bc1_total	ISG20_3_4	ISG20	630.1	608.77	630.1	608.77	-0.049601	227.46	5243.4	0.29455	0.38417	0.61583	0.76834	0.88102	FALSE
ptc_sggcn2_bc1_total_vs_ptc_sgcontrol_bc1_total	RNASE10_4_1	RNASE10	1329.9	1363.3	1329.9	1363.3	0.035754	557.66	12873	0.29435	0.61575	0.38425	0.76849	0.88104	TRUE
ptc_sggcn2_bc1_total_vs_ptc_sgcontrol_bc1_total	MYO5A_1_2	MYO5A	1452.2	1417	1452.2	1417	-0.035366	619.16	14311	0.29416	0.38432	0.61568	0.76864	0.88104	FALSE
ptc_sggcn2_bc1_total_vs_ptc_sgcontrol_bc1_total	EEF1B2_3_4	EEF1B2	555.21	574.95	555.21	574.95	0.050312	194.82	4504.7	0.2941	0.61566	0.38434	0.76868	0.88104	TRUE
ptc_sggcn2_bc1_total_vs_ptc_sgcontrol_bc1_total	HIBADH_1_2	HIBADH	416.62	400.02	416.62	400.02	-0.058542	137.9	3192.7	0.29392	0.38441	0.61559	0.76882	0.88108	FALSE
ptc_sggcn2_bc1_total_vs_ptc_sgcontrol_bc1_total	EGFP_4_1	EGFP	1099.2	1128.9	1099.2	1128.9	0.038399	440.36	10235	0.29334	0.61537	0.38463	0.76926	0.88142	TRUE
ptc_sggcn2_bc1_total_vs_ptc_sgcontrol_bc1_total	NOP58_2_3	NOP58	2411.9	2459.6	2411.9	2459.6	0.028203	1134.5	26386	0.29325	0.61533	0.38467	0.76933	0.88142	TRUE
ptc_sggcn2_bc1_total_vs_ptc_sgcontrol_bc1_total	MRPL30_4_1	MRPL30	154.94	145.78	154.94	145.78	-0.087375	41.991	979.1	0.29287	0.38481	0.61519	0.76962	0.88162	FALSE
ptc_sggcn2_bc1_total_vs_ptc_sgcontrol_bc1_total	KAT8_1_2	KAT8	361.53	376.69	361.53	376.69	0.059097	114.9	2693.9	0.29206	0.61488	0.38512	0.77024	0.8817	TRUE
ptc_sggcn2_bc1_total_vs_ptc_sgcontrol_bc1_total	NOS2_3_4	NOS2	1671.7	1709.7	1671.7	1709.7	0.032435	723.2	16957	0.29206	0.61488	0.38512	0.77024	0.8817	TRUE
ptc_sggcn2_bc1_total_vs_ptc_sgcontrol_bc1_total	MCRIP2_4_1	MCRIP2	1521	1556.9	1521	1556.9	0.033629	644.2	15133	0.29179	0.61478	0.38522	0.77045	0.8817	TRUE
ptc_sggcn2_bc1_total_vs_ptc_sgcontrol_bc1_total	DCD_4_1	DCD	1081.2	1051.9	1081.2	1051.9	-0.039487	426.83	10033	0.2917	0.38526	0.61474	0.77052	0.8817	FALSE
ptc_sggcn2_bc1_total_vs_ptc_sgcontrol_bc1_total	AARSD1_4_1	AARSD1	792.79	768.55	792.79	768.55	-0.044753	293.92	6909	0.29169	0.38526	0.61474	0.77052	0.8817	FALSE
ptc_sggcn2_bc1_total_vs_ptc_sgcontrol_bc1_total	SRBD1_4_1	SRBD1	364.98	380.19	364.98	380.19	0.058763	115.74	2724.7	0.29147	0.61466	0.38534	0.77069	0.8817	TRUE
ptc_sggcn2_bc1_total_vs_ptc_sgcontrol_bc1_total	PIWIL2_2_3	PIWIL2	1037.3	1008.8	1037.3	1008.8	-0.040109	405.2	9544.6	0.29139	0.38538	0.61462	0.77075	0.8817	FALSE
ptc_sggcn2_bc1_total_vs_ptc_sgcontrol_bc1_total	IGF2BP1_3_4	IGF2BP1	185.07	174.93	185.07	174.93	-0.080812	51.371	1210.1	0.29138	0.38538	0.61462	0.77076	0.8817	FALSE
ptc_sggcn2_bc1_total_vs_ptc_sgcontrol_bc1_total	MRPS17_1_2	MRPS17	128.26	120.12	128.26	120.12	-0.093799	33.102	781.73	0.29102	0.38552	0.61448	0.77104	0.88189	FALSE
ptc_sggcn2_bc1_total_vs_ptc_sgcontrol_bc1_total	DZIP1L_3_4	DZIP1L	2648.7	2698.7	2648.7	2698.7	0.026967	1249.7	29543	0.29086	0.61442	0.38558	0.77116	0.88191	TRUE
ptc_sggcn2_bc1_total_vs_ptc_sgcontrol_bc1_total	SF3B5_1_2	SF3B5	107.6	100.3	107.6	100.3	-0.10044	26.67	634.31	0.29	0.38591	0.61409	0.77182	0.88254	FALSE
ptc_sggcn2_bc1_total_vs_ptc_sgcontrol_bc1_total	MEX3A_1_2	MEX3A	445.03	428.01	445.03	428.01	-0.056143	144.91	3455.2	0.28962	0.38605	0.61395	0.77211	0.88275	FALSE
ptc_sggcn2_bc1_total_vs_ptc_sgcontrol_bc1_total	MRPS23_1_2	MRPS23	242.74	230.91	242.74	230.91	-0.071779	69.978	1672.9	0.28924	0.3862	0.6138	0.7724	0.88296	FALSE
ptc_sggcn2_bc1_total_vs_ptc_sgcontrol_bc1_total	SF3A3_4_1	SF3A3	568.12	587.78	568.12	587.78	0.048986	193.18	4630.7	0.28885	0.61365	0.38635	0.7727	0.88317	TRUE
ptc_sggcn2_bc1_total_vs_ptc_sgcontrol_bc1_total	SAP130_1_2	SAP130	293.53	306.72	293.53	306.72	0.063193	86.959	2099.4	0.28782	0.61326	0.38674	0.77348	0.88395	TRUE
ptc_sggcn2_bc1_total_vs_ptc_sgcontrol_bc1_total	LRRFIP2_4_1	LRRFIP2	218.64	207.59	218.64	207.59	-0.074489	61.081	1476.5	0.28764	0.38681	0.61319	0.77362	0.88397	FALSE
ptc_sggcn2_bc1_total_vs_ptc_sgcontrol_bc1_total	SRFBP1_4_1	SRFBP1	109.32	116.62	109.32	116.62	0.092465	26.661	646.4	0.28721	0.61302	0.38698	0.77396	0.88397	TRUE
ptc_sggcn2_bc1_total_vs_ptc_sgcontrol_bc1_total	C2ORF15_3_4	C2ORF15	392.52	408.18	392.52	408.18	0.056293	122.59	2972.7	0.28719	0.61302	0.38698	0.77396	0.88397	TRUE
ptc_sggcn2_bc1_total_vs_ptc_sgcontrol_bc1_total	C14ORF166_3_4	C14ORF166	479.46	461.83	479.46	461.83	-0.053949	155.5	3778.1	0.28691	0.38709	0.61291	0.77418	0.88397	FALSE
ptc_sggcn2_bc1_total_vs_ptc_sgcontrol_bc1_total	GOLGB1_2_3	GOLGB1	599.11	619.27	599.11	619.27	0.047659	203.13	4935.4	0.2869	0.61291	0.38709	0.77419	0.88397	TRUE
ptc_sggcn2_bc1_total_vs_ptc_sgcontrol_bc1_total	RBMS1_2_3	RBMS1	1632.1	1668.9	1632.1	1668.9	0.032158	677.49	16474	0.28679	0.61287	0.38713	0.77427	0.88397	TRUE
ptc_sggcn2_bc1_total_vs_ptc_sgcontrol_bc1_total	ZNF579_1_2	ZNF579	807.42	831.52	807.42	831.52	0.042375	290.34	7062.5	0.28674	0.61285	0.38715	0.77431	0.88397	TRUE
ptc_sggcn2_bc1_total_vs_ptc_sgcontrol_bc1_total	SUCLG1_3_4	SUCLG1	810.87	835.02	810.87	835.02	0.042294	291.68	7098.7	0.28667	0.61282	0.38718	0.77437	0.88397	TRUE
ptc_sggcn2_bc1_total_vs_ptc_sgcontrol_bc1_total	DDX54_3_4	DDX54	831.53	856.01	831.53	856.01	0.04182	299.78	7316.6	0.28626	0.61266	0.38734	0.77468	0.8841	TRUE
ptc_sggcn2_bc1_total_vs_ptc_sgcontrol_bc1_total	SAFB2_2_3	SAFB2	61.116	55.979	61.116	55.979	-0.12454	13.196	324.13	0.2859	0.38748	0.61252	0.77495	0.8841	FALSE
ptc_sggcn2_bc1_total_vs_ptc_sgcontrol_bc1_total	DBI_4_1	DBI	535.41	516.64	535.41	516.64	-0.051397	176.23	4312.7	0.28588	0.38749	0.61251	0.77497	0.8841	FALSE
ptc_sggcn2_bc1_total_vs_ptc_sgcontrol_bc1_total	SRPRA_1_2	SRPRA	1641.5	1604.7	1641.5	1604.7	-0.032691	677.17	16589	0.28573	0.38754	0.61246	0.77509	0.8841	FALSE
ptc_sggcn2_bc1_total_vs_ptc_sgcontrol_bc1_total	TDRD5_3_4	TDRD5	876.29	901.5	876.29	901.5	0.04087	317.71	7792.6	0.28556	0.61239	0.38761	0.77522	0.8841	TRUE
ptc_sggcn2_bc1_total_vs_ptc_sgcontrol_bc1_total	RPS15_1_2	RPS15	2639.2	2688.2	2639.2	2688.2	0.026512	1198.9	29416	0.2855	0.61237	0.38763	0.77526	0.8841	TRUE
ptc_sggcn2_bc1_total_vs_ptc_sgcontrol_bc1_total	CWC15_3_4	CWC15	896.95	922.49	896.95	922.49	0.040463	326.17	8014	0.28531	0.6123	0.3877	0.77541	0.8841	TRUE
ptc_sggcn2_bc1_total_vs_ptc_sgcontrol_bc1_total	BCDIN3D_1_2	BCDIN3D	730.81	753.38	730.81	753.38	0.043823	254.72	6265.3	0.28515	0.61224	0.38776	0.77553	0.8841	TRUE
ptc_sggcn2_bc1_total_vs_ptc_sgcontrol_bc1_total	BRF1_3_4	BRF1	1020	992.46	1020	992.46	-0.039504	380.3	9354.4	0.28515	0.38777	0.61223	0.77553	0.8841	FALSE
ptc_sggcn2_bc1_total_vs_ptc_sgcontrol_bc1_total	ZNF598_1_2	ZNF598	1111.3	1082.3	1111.3	1082.3	-0.038145	421.18	10370	0.28501	0.38782	0.61218	0.77564	0.8841	FALSE
ptc_sggcn2_bc1_total_vs_ptc_sgcontrol_bc1_total	MARS2_3_4	MARS2	3167.7	3222.3	3167.7	3222.3	0.024635	1489.1	36671	0.28498	0.61217	0.38783	0.77566	0.8841	TRUE
ptc_sggcn2_bc1_total_vs_ptc_sgcontrol_bc1_total	CNDP2_1_2	CNDP2	691.22	669.42	691.22	669.42	-0.046169	237.65	5859.8	0.2848	0.3879	0.6121	0.7758	0.88413	FALSE
ptc_sggcn2_bc1_total_vs_ptc_sgcontrol_bc1_total	LYAR_4_1	LYAR	1371.2	1404.1	1371.2	1404.1	0.034177	541.09	13356	0.28465	0.61204	0.38796	0.77591	0.88414	TRUE
ptc_sggcn2_bc1_total_vs_ptc_sgcontrol_bc1_total	GDI2_2_3	GDI2	700.69	678.75	700.69	678.75	-0.04583	240.69	5956.4	0.28428	0.3881	0.6119	0.77619	0.88415	FALSE
ptc_sggcn2_bc1_total_vs_ptc_sgcontrol_bc1_total	PPIE_3_4	PPIE	232.41	243.74	232.41	243.74	0.068369	64.159	1588.3	0.28424	0.61189	0.38811	0.77623	0.88415	TRUE
ptc_sggcn2_bc1_total_vs_ptc_sgcontrol_bc1_total	MRPS12_1_2	MRPS12	37.014	40.818	37.014	40.818	0.13759	7.2349	179.11	0.28423	0.61078	0.38922	0.77844	0.88564	TRUE
ptc_sggcn2_bc1_total_vs_ptc_sgcontrol_bc1_total	THOC7_2_3	THOC7	1340.3	1372.7	1340.3	1372.7	0.034433	524.78	12993	0.28421	0.61188	0.38812	0.77625	0.88415	TRUE
ptc_sggcn2_bc1_total_vs_ptc_sgcontrol_bc1_total	TRIM56_3_4	TRIM56	342.6	356.87	342.6	356.87	0.058708	101.82	2525.9	0.28394	0.61177	0.38823	0.77645	0.88423	TRUE
ptc_sggcn2_bc1_total_vs_ptc_sgcontrol_bc1_total	CFAP20_3_4	CFAP20	257.38	269.4	257.38	269.4	0.065611	72.262	1794.1	0.28382	0.61173	0.38827	0.77655	0.88423	TRUE
ptc_sggcn2_bc1_total_vs_ptc_sgcontrol_bc1_total	LSM12_1_2	LSM12	267.71	255.4	267.71	255.4	-0.067612	75.676	1880.5	0.2837	0.38832	0.61168	0.77664	0.88423	FALSE
ptc_sggcn2_bc1_total_vs_ptc_sgcontrol_bc1_total	DZIP1_4_1	DZIP1	832.39	808.2	832.39	808.2	-0.042496	292.58	7325.7	0.28263	0.38873	0.61127	0.77746	0.885	FALSE
ptc_sggcn2_bc1_total_vs_ptc_sgcontrol_bc1_total	SRP19_4_1	SRP19	1845.5	1806.5	1845.5	1806.5	-0.030838	762.51	19105	0.28253	0.38877	0.61123	0.77754	0.885	FALSE
ptc_sggcn2_bc1_total_vs_ptc_sgcontrol_bc1_total	IFIT5_4_1	IFIT5	948.59	922.49	948.59	922.49	-0.040219	340.78	8572	0.28198	0.38898	0.61102	0.77796	0.88536	FALSE
ptc_sggcn2_bc1_total_vs_ptc_sgcontrol_bc1_total	PTDSS1_3_4	PTDSS1	353.79	339.37	353.79	339.37	-0.059834	103.87	2624.9	0.28132	0.38923	0.61077	0.77846	0.88564	FALSE
ptc_sggcn2_bc1_total_vs_ptc_sgcontrol_bc1_total	ADARB1_4_1	ADARB1	243.6	232.08	243.6	232.08	-0.069628	66.411	1680	0.28118	0.38929	0.61071	0.77858	0.88564	FALSE
ptc_sggcn2_bc1_total_vs_ptc_sgcontrol_bc1_total	POLR2H_3_4	POLR2H	359.81	374.36	359.81	374.36	0.057028	105.82	2678.6	0.2811	0.61068	0.38932	0.77864	0.88564	TRUE
ptc_sggcn2_bc1_total_vs_ptc_sgcontrol_bc1_total	IFIH1_3_4	IFIH1	20.659	23.325	20.659	23.325	0.16745	3.5526	90.103	0.28081	0.60474000000000006	0.39526	0.79052	0.89235	TRUE
ptc_sggcn2_bc1_total_vs_ptc_sgcontrol_bc1_total	MRPL27_2_3	MRPL27	20.659	23.325	20.659	23.325	0.16745	3.5526	90.103	0.28081	0.60474000000000006	0.39526	0.79052	0.89235	TRUE
ptc_sggcn2_bc1_total_vs_ptc_sgcontrol_bc1_total	PAIP2_4_1	PAIP2	20.659	23.325	20.659	23.325	0.16745	3.5526	90.103	0.28081	0.60474000000000006	0.39526	0.79052	0.89235	TRUE
ptc_sggcn2_bc1_total_vs_ptc_sgcontrol_bc1_total	POLR2B_4_1	POLR2B	20.659	23.325	20.659	23.325	0.16745	3.5526	90.103	0.28081	0.60474000000000006	0.39526	0.79052	0.89235	TRUE
ptc_sggcn2_bc1_total_vs_ptc_sgcontrol_bc1_total	SMNDC1_4_1	SMNDC1	20.659	23.325	20.659	23.325	0.16745	3.5526	90.103	0.28081	0.60474000000000006	0.39526	0.79052	0.89235	TRUE
ptc_sggcn2_bc1_total_vs_ptc_sgcontrol_bc1_total	HIBADH_3_4	HIBADH	952.04	925.99	952.04	925.99	-0.039985	339.34	8609.4	0.28076	0.38945	0.61055	0.77889	0.88581	FALSE
ptc_sggcn2_bc1_total_vs_ptc_sgcontrol_bc1_total	GRN_1_2	GRN	221.22	232.08	221.22	232.08	0.068809	58.924	1497.4	0.28054	0.61047	0.38953	0.77906	0.88588	TRUE
ptc_sggcn2_bc1_total_vs_ptc_sgcontrol_bc1_total	DGCR8_4_1	DGCR8	1639.8	1675.9	1639.8	1675.9	0.031363	650.17	16568	0.28015	0.61032	0.38968	0.77936	0.88609	TRUE
ptc_sggcn2_bc1_total_vs_ptc_sgcontrol_bc1_total	CACYBP_2_3	CACYBP	1970.4	1930.1	1970.4	1930.1	-0.029758	809.88	20674	0.27991	0.38977	0.61023	0.77955	0.88618	FALSE
ptc_sggcn2_bc1_total_vs_ptc_sgcontrol_bc1_total	HAP1_2_3	HAP1	225.53	214.59	225.53	214.59	-0.071424	59.86	1532.2	0.27953	0.38992	0.61008	0.77984	0.88639	FALSE
ptc_sggcn2_bc1_total_vs_ptc_sgcontrol_bc1_total	MAP4_4_1	MAP4	2235.5	2278.8	2235.5	2278.8	0.027685	938.83	24075	0.27927	0.60998	0.39002	0.78004	0.88649	TRUE
ptc_sggcn2_bc1_total_vs_ptc_sgcontrol_bc1_total	RBFOX1_1_2	RBFOX1	912.44	937.65	912.44	937.65	0.039273	317.71	8180.7	0.2787	0.60976	0.39024	0.78048	0.88653	TRUE
ptc_sggcn2_bc1_total_vs_ptc_sgcontrol_bc1_total	DDX25_3_4	DDX25	93.827	100.3	93.827	100.3	0.095212	20.926	539.01	0.27865	0.60973	0.39027	0.78054	0.88653	TRUE
ptc_sggcn2_bc1_total_vs_ptc_sgcontrol_bc1_total	NQO1_3_4	NQO1	1019.2	1046.1	1019.2	1046.1	0.037587	362.57	9344.9	0.27856	0.60971	0.39029	0.78058	0.88653	TRUE
ptc_sggcn2_bc1_total_vs_ptc_sgcontrol_bc1_total	ATXN1L_2_3	ATXN1L	991.63	1018.1	991.63	1018.1	0.037988	350.71	9041.9	0.27852	0.60969	0.39031	0.78061	0.88653	TRUE
ptc_sggcn2_bc1_total_vs_ptc_sgcontrol_bc1_total	RPL3L_3_4	RPL3L	974.42	1000.6	974.42	1000.6	0.03825	343.4	8853.4	0.27852	0.60969	0.39031	0.78061	0.88653	TRUE
ptc_sggcn2_bc1_total_vs_ptc_sgcontrol_bc1_total	QRSL1_1_2	QRSL1	861.65	837.35	861.65	837.35	-0.041225	295.28	7636.4	0.27809	0.39047	0.60953	0.78094	0.88674	FALSE
ptc_sggcn2_bc1_total_vs_ptc_sgcontrol_bc1_total	RPS2_2_3	RPS2	409.74	394.19	409.74	394.19	-0.055687	120.93	3129.5	0.278	0.39051	0.60949	0.78101	0.88674	FALSE
ptc_sggcn2_bc1_total_vs_ptc_sgcontrol_bc1_total	RPS28_3_4	RPS28	281.48	293.89	281.48	293.89	0.06203	77.009	1996.8	0.27773	0.60939	0.39061	0.78122	0.88681	TRUE
ptc_sggcn2_bc1_total_vs_ptc_sgcontrol_bc1_total	PDAP1_3_4	PDAP1	478.6	495.65	478.6	495.65	0.050387	145.29	3769.9	0.27763	0.60935	0.39065	0.7813	0.88681	TRUE
ptc_sggcn2_bc1_total_vs_ptc_sgcontrol_bc1_total	DNM1_1_2	DNM1	2173.5	2215.8	2173.5	2215.8	0.027816	896.03	23272	0.2775	0.6093	0.3907	0.7814	0.88681	TRUE
ptc_sggcn2_bc1_total_vs_ptc_sgcontrol_bc1_total	CWF19L1_1_2	CWF19L1	683.47	662.42	683.47	662.42	-0.045068	221.59	5781	0.27687	0.39094	0.60906	0.78188	0.88723	FALSE
ptc_sggcn2_bc1_total_vs_ptc_sgcontrol_bc1_total	ELAVL4_2_3	ELAVL4	3314.1	3259.6	3314.1	3259.6	-0.02389	1482	38728	0.27665	0.39102	0.60898	0.78205	0.8873	FALSE
ptc_sggcn2_bc1_total_vs_ptc_sgcontrol_bc1_total	FNDC3B_3_4	FNDC3B	1815.4	1853.1	1815.4	1853.1	0.029657	711.6	18730	0.27566	0.60859	0.39141	0.78281	0.88799	TRUE
ptc_sggcn2_bc1_total_vs_ptc_sgcontrol_bc1_total	WDR5_1_2	WDR5	1546.8	1512.6	1546.8	1512.6	-0.032278	586.4	15443	0.27558	0.39143	0.60857000000000006	0.78287	0.88799	FALSE
ptc_sggcn2_bc1_total_vs_ptc_sgcontrol_bc1_total	RPP14_2_3	RPP14	696.38	675.25	696.38	675.25	-0.044399	223.34	5912.4	0.27486	0.39171	0.60829	0.78342	0.88825	FALSE
ptc_sggcn2_bc1_total_vs_ptc_sgcontrol_bc1_total	TXN_1_2	TXN	704.13	725.4	704.13	725.4	0.042867	226.12	5991.5	0.27473	0.60824	0.39176	0.78352	0.88825	TRUE
ptc_sggcn2_bc1_total_vs_ptc_sgcontrol_bc1_total	ATXN2L_4_1	ATXN2L	1924.7	1885.8	1924.7	1885.8	-0.029472	758.2	20098	0.27468	0.39178	0.60822	0.78356	0.88825	FALSE
ptc_sggcn2_bc1_total_vs_ptc_sgcontrol_bc1_total	HNRNPCL1_3_4	HNRNPCL1	216.92	227.41	216.92	227.41	0.067858	55.071	1462.6	0.27441	0.60812	0.39188	0.78377	0.88825	TRUE
ptc_sggcn2_bc1_total_vs_ptc_sgcontrol_bc1_total	PRPF4_1_2	PRPF4	86.079	92.132	86.079	92.132	0.096948	18.318	486.57	0.2744	0.60809	0.39191	0.78382	0.88825	TRUE
ptc_sggcn2_bc1_total_vs_ptc_sgcontrol_bc1_total	AIMP1_3_4	AIMP1	1212	1182.6	1212	1182.6	-0.035447	433.37	11511	0.2744	0.39189	0.60811	0.78378	0.88825	FALSE
ptc_sggcn2_bc1_total_vs_ptc_sgcontrol_bc1_total	POLR2D_2_3	POLR2D	330.54	344.04	330.54	344.04	0.057551	91.031	2419.9	0.27429	0.60807	0.39193	0.78386	0.88825	TRUE
ptc_sggcn2_bc1_total_vs_ptc_sgcontrol_bc1_total	EIF3J_1_2	EIF3J	1432.4	1464.8	1432.4	1464.8	0.032272	525.66	14076	0.27329	0.60768	0.39232	0.78463	0.88894	TRUE
ptc_sggcn2_bc1_total_vs_ptc_sgcontrol_bc1_total	MTRF1_2_3	MTRF1	674.86	654.26	674.86	654.26	-0.044673	212.33	5693.7	0.2731	0.39239	0.60761	0.78478	0.88894	FALSE
ptc_sggcn2_bc1_total_vs_ptc_sgcontrol_bc1_total	NONO_3_4	NONO	447.61	431.51	447.61	431.51	-0.052754	129.73	3479.3	0.27308	0.3924	0.6076	0.78479	0.88894	FALSE
ptc_sggcn2_bc1_total_vs_ptc_sgcontrol_bc1_total	DNAJC17_2_3	DNAJC17	273.73	285.73	273.73	285.73	0.061647	71.927	1931.2	0.27292	0.60754	0.39246	0.78491	0.88895	TRUE
ptc_sggcn2_bc1_total_vs_ptc_sgcontrol_bc1_total	RPA1_4_1	RPA1	144.61	152.78	144.61	152.78	0.078689	33.315	901.83	0.27182	0.60712	0.39288	0.78576	0.88979	TRUE
ptc_sggcn2_bc1_total_vs_ptc_sgcontrol_bc1_total	BCDIN3D_2_3	BCDIN3D	513.03	495.65	513.03	495.65	-0.049638	151.13	4097.4	0.2716	0.39297	0.60703	0.78593	0.88986	FALSE
ptc_sggcn2_bc1_total_vs_ptc_sgcontrol_bc1_total	FBRSL1_2_3	FBRSL1	67.142	72.306	67.142	72.306	0.10539	13.335	362.34	0.27131	0.60684	0.39316	0.78632	0.89003	TRUE
ptc_sggcn2_bc1_total_vs_ptc_sgcontrol_bc1_total	HSPA8_3_4	HSPA8	227.25	237.91	227.25	237.91	0.065861	56.832	1546.2	0.27113	0.60686	0.39314	0.78629	0.89003	TRUE
ptc_sggcn2_bc1_total_vs_ptc_sgcontrol_bc1_total	FXR2_2_3	FXR2	466.55	450.16	466.55	450.16	-0.051467	134.24	3656.4	0.27098	0.3932	0.6068	0.78641	0.89003	FALSE
ptc_sggcn2_bc1_total_vs_ptc_sgcontrol_bc1_total	SMAD1_3_4	SMAD1	354.65	368.53	354.65	368.53	0.05524	96.35	2632.6	0.27055	0.60663	0.39337	0.78674	0.89028	TRUE
ptc_sggcn2_bc1_total_vs_ptc_sgcontrol_bc1_total	EDC4_2_3	EDC4	599.11	618.1	599.11	618.1	0.044944	180.3	4935.4	0.2703	0.60654	0.39346	0.78693	0.89037	TRUE
ptc_sggcn2_bc1_total_vs_ptc_sgcontrol_bc1_total	DIDO1_4_1	DIDO1	622.35	602.94	622.35	602.94	-0.045644	188.43	5166.1	0.27009	0.39354	0.60646	0.78709	0.89043	FALSE
ptc_sggcn2_bc1_total_vs_ptc_sgcontrol_bc1_total	DNAAF2_1_2	DNAAF2	36.153	32.654	36.153	32.654	-0.1427	6.1211	174.2	0.26995	0.3936	0.6064	0.7872	0.89044	FALSE
ptc_sggcn2_bc1_total_vs_ptc_sgcontrol_bc1_total	ACTN4_1_2	ACTN4	3395.8	3449.7	3395.8	3449.7	0.022703	1451.4	39885	0.26977	0.60633	0.39367	0.78734	0.89045	TRUE
ptc_sggcn2_bc1_total_vs_ptc_sgcontrol_bc1_total	PTPN1_4_1	PTPN1	782.46	804.7	782.46	804.7	0.040378	247.25	6800.9	0.26965	0.60628	0.39372	0.78743	0.89045	TRUE
ptc_sggcn2_bc1_total_vs_ptc_sgcontrol_bc1_total	PMS1_4_1	PMS1	566.4	548.13	566.4	548.13	-0.047229	166.97	4613.9	0.26903	0.39395	0.60605	0.7879	0.89086	FALSE
ptc_sggcn2_bc1_total_vs_ptc_sgcontrol_bc1_total	GDI2_4_1	GDI2	681.75	702.07	681.75	702.07	0.042315	206.49	5763.6	0.26768	0.60553	0.39447	0.78895	0.89192	TRUE
ptc_sggcn2_bc1_total_vs_ptc_sgcontrol_bc1_total	LIN28B_2_3	LIN28B	801.4	779.04	801.4	779.04	-0.040769	249.93	6999.2	0.26724	0.39464	0.60536	0.78929	0.89218	FALSE
ptc_sggcn2_bc1_total_vs_ptc_sgcontrol_bc1_total	DDX1_1_2	DDX1	726.51	747.55	726.51	747.55	0.041138	221.41	6221	0.2668	0.60519	0.39481	0.78962	0.89235	TRUE
ptc_sggcn2_bc1_total_vs_ptc_sgcontrol_bc1_total	RPN1_4_1	RPN1	426.95	411.68	426.95	411.68	-0.052434	116.66	3287.7	0.26639	0.39497	0.60503	0.78994	0.89235	FALSE
ptc_sggcn2_bc1_total_vs_ptc_sgcontrol_bc1_total	HADHB_3_4	HADHB	70.585	75.805	70.585	75.805	0.10154	13.623	384.47	0.26621	0.6049	0.3951	0.7902	0.89235	TRUE
ptc_sggcn2_bc1_total_vs_ptc_sgcontrol_bc1_total	PSMC1_3_4	PSMC1	2500.6	2544.7	2500.6	2544.7	0.025216	972.75	27562	0.26568	0.60476	0.39524	0.79048	0.89235	TRUE
ptc_sggcn2_bc1_total_vs_ptc_sgcontrol_bc1_total	SERBP1_2_3	SERBP1	107.6	114.29	107.6	114.29	0.08626	22.387	634.31	0.26568	0.60475	0.39525	0.79049	0.89235	TRUE
ptc_sggcn2_bc1_total_vs_ptc_sgcontrol_bc1_total	COL14A1_1_2	COL14A1	436.42	421.01	436.42	421.01	-0.051753	118.79	3375.3	0.2653	0.39539	0.60461	0.79078	0.89251	FALSE
ptc_sggcn2_bc1_total_vs_ptc_sgcontrol_bc1_total	CDC42EP4_4_1	CDC42EP4	557.79	539.96	557.79	539.96	-0.046784	158.95	4529.9	0.26491	0.39554	0.60446	0.79108	0.89272	FALSE
ptc_sggcn2_bc1_total_vs_ptc_sgcontrol_bc1_total	UTP4_4_1	UTP4	103.3	96.797	103.3	96.797	-0.09281	21.113	604.26	0.26437	0.39575	0.60425	0.79149	0.893	FALSE
ptc_sggcn2_bc1_total_vs_ptc_sgcontrol_bc1_total	GAS2_3_4	GAS2	1395.3	1364.5	1395.3	1364.5	-0.032239	476.1	13639	0.26422	0.39581	0.60419	0.79161	0.893	FALSE
ptc_sggcn2_bc1_total_vs_ptc_sgcontrol_bc1_total	SRSF12_4_1	SRSF12	1085.5	1058.9	1085.5	1058.9	-0.035658	351.76	10081	0.26418	0.39582	0.60418	0.79164	0.893	FALSE
ptc_sggcn2_bc1_total_vs_ptc_sgcontrol_bc1_total	ATXN1_3_4	ATXN1	1744.8	1709.7	1744.8	1709.7	-0.029331	617.26	17855	0.26295	0.3963	0.6037	0.79259	0.89394	FALSE
ptc_sggcn2_bc1_total_vs_ptc_sgcontrol_bc1_total	THOC6_1_2	THOC6	1292.1	1321.3	1292.1	1321.3	0.032312	428.87	12433	0.26266	0.60359	0.39641	0.79281	0.89407	TRUE
ptc_sggcn2_bc1_total_vs_ptc_sgcontrol_bc1_total	SMNDC1_3_4	SMNDC1	863.38	886.33	863.38	886.33	0.037819	263.55	7654.8	0.26241	0.6035	0.3965	0.79301	0.89416	TRUE
ptc_sggcn2_bc1_total_vs_ptc_sgcontrol_bc1_total	NOVA2_3_4	NOVA2	1086.3	1060.1	1086.3	1060.1	-0.035214	343.71	10090	0.26101	0.39704	0.60296	0.79408	0.89515	FALSE
ptc_sggcn2_bc1_total_vs_ptc_sgcontrol_bc1_total	POP5_2_3	POP5	2845.8	2799	2845.8	2799	-0.023931	1096.6	32219	0.26091	0.39708	0.60292	0.79416	0.89515	FALSE
ptc_sggcn2_bc1_total_vs_ptc_sgcontrol_bc1_total	DDX56_1_2	DDX56	151.5	143.45	151.5	143.45	-0.078273	32.429	953.22	0.26085	0.39711	0.60289	0.79421	0.89515	FALSE
ptc_sggcn2_bc1_total_vs_ptc_sgcontrol_bc1_total	RPL31_4_1	RPL31	583.62	565.62	583.62	565.62	-0.045109	161.94	4782.7	0.26023	0.39734	0.60266	0.79469	0.89557	FALSE
ptc_sggcn2_bc1_total_vs_ptc_sgcontrol_bc1_total	PAFAH1B3_1_2	PAFAH1B3	697.24	717.23	697.24	717.23	0.04072	199.77	5921.2	0.25976	0.60248	0.39752	0.79505	0.89581	TRUE
ptc_sggcn2_bc1_total_vs_ptc_sgcontrol_bc1_total	EIF4E1B_2_3	EIF4E1B	704.13	724.23	704.13	724.23	0.040548	202	5991.5	0.25967	0.60244	0.39756	0.79512	0.89581	TRUE
ptc_sggcn2_bc1_total_vs_ptc_sgcontrol_bc1_total	SCAF8_3_4	SCAF8	322.8	310.22	322.8	310.22	-0.057171	79.134	2352.2	0.25939	0.39767	0.60233	0.79533	0.89592	FALSE
ptc_sggcn2_bc1_total_vs_ptc_sgcontrol_bc1_total	FASTKD3_4_1	FASTKD3	776.44	797.7	776.44	797.7	0.038932	226.11	6738.1	0.25906	0.60221	0.39779	0.79559	0.89601	TRUE
ptc_sggcn2_bc1_total_vs_ptc_sgcontrol_bc1_total	RPL23A_3_4	RPL23A	132.56	139.95	132.56	139.95	0.077647	27.272	813.06	0.25901	0.60218	0.39782	0.79563	0.89601	TRUE
ptc_sggcn2_bc1_total_vs_ptc_sgcontrol_bc1_total	EIF3CL_3_4	EIF3CL	778.16	756.88	778.16	756.88	-0.039939	226.3	6756	0.25883	0.39788	0.60212	0.79577	0.89605	FALSE
ptc_sggcn2_bc1_total_vs_ptc_sgcontrol_bc1_total	MTERF4_4_1	MTERF4	252.21	241.41	252.21	241.41	-0.062902	58.352	1751.2	0.25815	0.39814	0.60186	0.79629	0.89651	FALSE
ptc_sggcn2_bc1_total_vs_ptc_sgcontrol_bc1_total	ANP32A_2_3	ANP32A	3413.9	3362.2	3413.9	3362.2	-0.021995	1334.7	40142	0.25788	0.39825	0.60175	0.7965	0.89651	FALSE
ptc_sggcn2_bc1_total_vs_ptc_sgcontrol_bc1_total	RNASEK_3_4	RNASEK	1058.8	1033.3	1058.8	1033.3	-0.035133	325.04	9783.3	0.25777	0.39829	0.60171	0.79658	0.89651	FALSE
ptc_sggcn2_bc1_total_vs_ptc_sgcontrol_bc1_total	TARBP2_1_2	TARBP2	50.787	46.649	50.787	46.649	-0.12013	8.56	260.32	0.25773	0.39831	0.60169	0.79662	0.89651	FALSE
ptc_sggcn2_bc1_total_vs_ptc_sgcontrol_bc1_total	PRPF6_1_2	PRPF6	363.26	349.87	363.26	349.87	-0.054016	89.592	2709.3	0.25717	0.39852	0.60148	0.79705	0.8968	FALSE
ptc_sggcn2_bc1_total_vs_ptc_sgcontrol_bc1_total	DIS3_1_2	DIS3	800.54	779.04	800.54	779.04	-0.03922	231.05	6990.2	0.25711	0.39855	0.60145	0.79709	0.8968	FALSE
ptc_sggcn2_bc1_total_vs_ptc_sgcontrol_bc1_total	DLD_3_4	DLD	289.23	300.89	289.23	300.89	0.05683	67.985	2062.7	0.25675	0.60131	0.39869	0.79737	0.89695	TRUE
ptc_sggcn2_bc1_total_vs_ptc_sgcontrol_bc1_total	TNRC6A_3_4	TNRC6A	995.94	971.47	995.94	971.47	-0.035851	299.36	9089.1	0.25666	0.39872	0.60128	0.79744	0.89695	FALSE
ptc_sggcn2_bc1_total_vs_ptc_sgcontrol_bc1_total	MACF1_2_3	MACF1	857.35	835.02	857.35	835.02	-0.038028	249.31	7590.6	0.2563	0.39886	0.60114	0.79772	0.89699	FALSE
ptc_sggcn2_bc1_total_vs_ptc_sgcontrol_bc1_total	PRPF18_2_3	PRPF18	2580.7	2624	2580.7	2624	0.024028	939.95	28630	0.25624	0.60112	0.39888	0.79776	0.89699	TRUE
ptc_sggcn2_bc1_total_vs_ptc_sgcontrol_bc1_total	NARS2_4_1	NARS2	2996.4	3043.9	2996.4	3043.9	0.022653	1125.1	34289	0.25618	0.60109	0.39891	0.79782	0.89699	TRUE
ptc_sggcn2_bc1_total_vs_ptc_sgcontrol_bc1_total	NSUN2_3_4	NSUN2	388.22	374.36	388.22	374.36	-0.052304	96.024	2933.7	0.25586	0.39903	0.60097	0.79806	0.89715	FALSE
ptc_sggcn2_bc1_total_vs_ptc_sgcontrol_bc1_total	BAZ2A_3_4	BAZ2A	827.22	849.02	827.22	849.02	0.03747	237.46	7271.1	0.25557	0.60086	0.39914	0.79828	0.89728	TRUE
ptc_sggcn2_bc1_total_vs_ptc_sgcontrol_bc1_total	ZFR2_3_4	ZFR2	568.98	551.63	568.98	551.63	-0.044618	150.65	4639.1	0.25485	0.39942	0.60058	0.79884	0.89778	FALSE
ptc_sggcn2_bc1_total_vs_ptc_sgcontrol_bc1_total	PELP1_3_4	PELP1	478.6	462.99	478.6	462.99	-0.047732	121.81	3769.9	0.2542	0.39967	0.60033	0.79934	0.89801	FALSE
ptc_sggcn2_bc1_total_vs_ptc_sgcontrol_bc1_total	ENDOG_1_2	ENDOG	5529.7	5597.9	5529.7	5597.9	0.017672	2323.2	71928	0.25416	0.60031	0.39969	0.79937	0.89801	TRUE
ptc_sggcn2_bc1_total_vs_ptc_sgcontrol_bc1_total	MTERF1_2_3	MTERF1	553.49	536.47	553.49	536.47	-0.04499	144.92	4488	0.25413	0.3997	0.6003	0.7994	0.89801	FALSE
ptc_sggcn2_bc1_total_vs_ptc_sgcontrol_bc1_total	LUC7L_1_2	LUC7L	1935.9	1899.8	1935.9	1899.8	-0.02717	652.93	20239	0.25401	0.39974	0.60026	0.79949	0.89801	FALSE
ptc_sggcn2_bc1_total_vs_ptc_sgcontrol_bc1_total	CTU1_3_4	CTU1	943.43	966.8	943.43	966.8	0.035272	273.19	8515.9	0.2533	0.59998	0.40002	0.80004	0.89851	TRUE
ptc_sggcn2_bc1_total_vs_ptc_sgcontrol_bc1_total	BRD2_2_3	BRD2	1094.1	1119.6	1094.1	1119.6	0.033225	325.43	10177	0.25289	0.59982	0.40018	0.80035	0.89857	TRUE
ptc_sggcn2_bc1_total_vs_ptc_sgcontrol_bc1_total	DHX9_1_2	DHX9	650.76	632.1	650.76	632.1	-0.041915	174.16	5450.5	0.2528	0.40021	0.59979	0.80042	0.89857	FALSE
ptc_sggcn2_bc1_total_vs_ptc_sgcontrol_bc1_total	PPIH_1_2	PPIH	1768.9	1803	1768.9	1803	0.027499	580.05	18153	0.2528	0.59979	0.40021	0.80042	0.89857	TRUE
ptc_sggcn2_bc1_total_vs_ptc_sgcontrol_bc1_total	PKM_4_1	PKM	1626	1658.4	1626	1658.4	0.028394	522.92	16400	0.25253	0.59968	0.40032	0.80063	0.89868	TRUE
ptc_sggcn2_bc1_total_vs_ptc_sgcontrol_bc1_total	ACAA2_2_3	ACAA2	804.84	783.71	804.84	783.71	-0.038344	223.36	7035.4	0.25198	0.40053	0.59947	0.80105	0.89883	FALSE
ptc_sggcn2_bc1_total_vs_ptc_sgcontrol_bc1_total	NGRN_3_4	NGRN	519.06	535.3	519.06	535.3	0.044365	131.88	4155.2	0.25195	0.59946	0.40054	0.80108	0.89883	TRUE
ptc_sggcn2_bc1_total_vs_ptc_sgcontrol_bc1_total	EEF2K_2_3	EEF2K	2086.6	2049.1	2086.6	2049.1	-0.02615	703.05	22153	0.25194	0.40055	0.59945	0.80109	0.89883	FALSE
ptc_sggcn2_bc1_total_vs_ptc_sgcontrol_bc1_total	SHQ1_4_1	SHQ1	1513.3	1544.1	1513.3	1544.1	0.029062	474.72	15040	0.25125	0.59919	0.40081	0.80162	0.89894	TRUE
ptc_sggcn2_bc1_total_vs_ptc_sgcontrol_bc1_total	CWF19L2_1_2	CWF19L2	128.26	135.28	128.26	135.28	0.076346	24.671	781.73	0.25124	0.59918	0.40082	0.80163	0.89894	TRUE
ptc_sggcn2_bc1_total_vs_ptc_sgcontrol_bc1_total	IMP4_3_4	IMP4	779.88	759.22	779.88	759.22	-0.03869	213.49	6774	0.25106	0.40088	0.59912	0.80177	0.89894	FALSE
ptc_sggcn2_bc1_total_vs_ptc_sgcontrol_bc1_total	ZCCHC17_4_1	ZCCHC17	284.92	296.22	284.92	296.22	0.055918	63.841	2026	0.25104	0.59911	0.40089	0.80178	0.89894	TRUE
ptc_sggcn2_bc1_total_vs_ptc_sgcontrol_bc1_total	TTF2_4_1	TTF2	1138	1163.9	1138	1163.9	0.032474	336.13	10670	0.251	0.59909	0.40091	0.80181	0.89894	TRUE
ptc_sggcn2_bc1_total_vs_ptc_sgcontrol_bc1_total	RBM34_3_4	RBM34	585.34	567.95	585.34	567.95	-0.043425	151.13	4799.6	0.25095	0.40093	0.59907	0.80185	0.89894	FALSE
ptc_sggcn2_bc1_total_vs_ptc_sgcontrol_bc1_total	HMGN5_1_2	HMGN5	39.597	36.153	39.597	36.153	-0.12787	5.9284	193.96	0.25071	0.40102	0.59898	0.80204	0.89903	FALSE
ptc_sggcn2_bc1_total_vs_ptc_sgcontrol_bc1_total	GTF2E2_1_2	GTF2E2	48.204	44.317	48.204	44.317	-0.11874	7.5572	244.73	0.25011	0.40125	0.59875	0.8025	0.89943	FALSE
ptc_sggcn2_bc1_total_vs_ptc_sgcontrol_bc1_total	ZNF638_4_1	ZNF638	1082.9	1107.9	1082.9	1107.9	0.03295	313.5	10052	0.24975	0.59861	0.40139	0.80278	0.89946	TRUE
ptc_sggcn2_bc1_total_vs_ptc_sgcontrol_bc1_total	NOP9_3_4	NOP9	196.26	205.26	196.26	205.26	0.064334	40.459	1297.9	0.24969	0.59859	0.40141	0.80283	0.89946	TRUE
ptc_sggcn2_bc1_total_vs_ptc_sgcontrol_bc1_total	EIF3H_2_3	EIF3H	519.92	503.81	519.92	503.81	-0.045316	129.74	4163.5	0.24964	0.40143	0.59857	0.80286	0.89946	FALSE
ptc_sggcn2_bc1_total_vs_ptc_sgcontrol_bc1_total	PNISR_4_1	PNISR	605.14	622.77	605.14	622.77	0.04136	155.39	4995.1	0.24943	0.59849	0.40151	0.80303	0.8995	TRUE
ptc_sggcn2_bc1_total_vs_ptc_sgcontrol_bc1_total	CMTR1_2_3	CMTR1	1665.6	1698	1665.6	1698	0.027773	524.71	16883	0.24932000000000001	0.59844	0.40156	0.80312	0.8995	TRUE
ptc_sggcn2_bc1_total_vs_ptc_sgcontrol_bc1_total	VIL1_1_2	VIL1	1239.5	1266.5	1239.5	1266.5	0.031043	364.03	11827	0.24811	0.59798	0.40202	0.80405	0.90042	TRUE
ptc_sggcn2_bc1_total_vs_ptc_sgcontrol_bc1_total	MTRF1_4_1	MTRF1	1546.8	1516.1	1546.8	1516.1	-0.028947	472.7	15443	0.24743	0.40229	0.59771	0.80458	0.90085	FALSE
ptc_sggcn2_bc1_total_vs_ptc_sgcontrol_bc1_total	SRPK1_1_2	SRPK1	235	244.91	235	244.91	0.059354	49.12	1609.4	0.24707	0.59757	0.40243	0.80485	0.90085	TRUE
ptc_sggcn2_bc1_total_vs_ptc_sgcontrol_bc1_total	OSGEPL1_4_1	OSGEPL1	270.29	281.06	270.29	281.06	0.056178	58.02	1902.2	0.24699	0.59754	0.40246	0.80492	0.90085	TRUE
ptc_sggcn2_bc1_total_vs_ptc_sgcontrol_bc1_total	LUZP4_1_2	LUZP4	207.45	198.26	207.45	198.26	-0.065065	42.248	1386.7	0.24684	0.40251	0.59749	0.80503	0.90085	FALSE
ptc_sggcn2_bc1_total_vs_ptc_sgcontrol_bc1_total	PRPF38B_3_4	PRPF38B	927.94	950.48	927.94	950.48	0.034591	254.06	8348	0.24672	0.59744	0.40256	0.80513	0.90085	TRUE
ptc_sggcn2_bc1_total_vs_ptc_sgcontrol_bc1_total	UBE2L3_3_4	UBE2L3	206.59	215.75	206.59	215.75	0.062308	41.971	1379.9	0.24664	0.59741	0.40259	0.80518	0.90085	TRUE
ptc_sggcn2_bc1_total_vs_ptc_sgcontrol_bc1_total	RPS24_4_1	RPS24	1443.6	1472.9	1443.6	1472.9	0.029065	432.1	14209	0.24662	0.5974	0.4026	0.8052	0.90085	TRUE
ptc_sggcn2_bc1_total_vs_ptc_sgcontrol_bc1_total	POLRMT_1_2	POLRMT	1037.3	1061.3	1037.3	1061.3	0.032987	288.31	9544.6	0.24579	0.59708	0.40292	0.80585	0.90133	TRUE
ptc_sggcn2_bc1_total_vs_ptc_sgcontrol_bc1_total	FLNB_2_3	FLNB	1030.4	1054.3	1030.4	1054.3	0.033053	285.65	9468.4	0.24564	0.59702	0.40298	0.80596	0.90133	TRUE
ptc_sggcn2_bc1_total_vs_ptc_sgcontrol_bc1_total	ZCCHC4_3_4	ZCCHC4	138.59	145.78	138.59	145.78	0.07247	25.855	857.25	0.2456	0.597	0.403	0.80599	0.90133	TRUE
ptc_sggcn2_bc1_total_vs_ptc_sgcontrol_bc1_total	RFC4_1_2	RFC4	1360.1	1331.8	1360.1	1331.8	-0.030227	398.17	13225	0.24539	0.40308	0.59692	0.80616	0.90133	FALSE
ptc_sggcn2_bc1_total_vs_ptc_sgcontrol_bc1_total	KIF1C_4_1	KIF1C	2613.4	2571.5	2613.4	2571.5	-0.023271	874.99	29069	0.24536	0.40309	0.59691	0.80618	0.90133	FALSE
ptc_sggcn2_bc1_total_vs_ptc_sgcontrol_bc1_total	RPSA_4_1	RPSA	1014.9	991.3	1014.9	991.3	-0.033882	278.02	9297.4	0.24455	0.4034	0.5966	0.8068	0.9019	FALSE
ptc_sggcn2_bc1_total_vs_ptc_sgcontrol_bc1_total	CTU1_4_1	CTU1	25.824	23.325	25.824	23.325	-0.1411	3.123	117.15	0.244	0.40362	0.59638	0.80723	0.90198	FALSE
ptc_sggcn2_bc1_total_vs_ptc_sgcontrol_bc1_total	RP9_2_3	RP9	25.824	23.325	25.824	23.325	-0.1411	3.123	117.15	0.244	0.40362	0.59638	0.80723	0.90198	FALSE
ptc_sggcn2_bc1_total_vs_ptc_sgcontrol_bc1_total	RPS12_3_4	RPS12	25.824	23.325	25.824	23.325	-0.1411	3.123	117.15	0.244	0.40362	0.59638	0.80723	0.90198	FALSE
ptc_sggcn2_bc1_total_vs_ptc_sgcontrol_bc1_total	TRA2B_3_4	TRA2B	1892	1857.8	1892	1857.8	-0.026318	585.52	19687	0.24389	0.40366	0.59634	0.80731	0.90198	FALSE
ptc_sggcn2_bc1_total_vs_ptc_sgcontrol_bc1_total	SRP14_4_1	SRP14	1060.5	1084.6	1060.5	1084.6	0.032383	290.31	9802.5	0.24338	0.59614	0.40386	0.80771	0.90217	TRUE
ptc_sggcn2_bc1_total_vs_ptc_sgcontrol_bc1_total	NANOS1_1_2	NANOS1	514.75	499.15	514.75	499.15	-0.044334	121.81	4113.9	0.24335	0.40387	0.59613	0.80774	0.90217	FALSE
ptc_sggcn2_bc1_total_vs_ptc_sgcontrol_bc1_total	SEPSECS_1_2	SEPSECS	183.35	174.93	183.35	174.93	-0.067402	35.403	1196.7	0.24324	0.40391	0.59609	0.80782	0.90217	FALSE
ptc_sggcn2_bc1_total_vs_ptc_sgcontrol_bc1_total	YBX3_4_1	YBX3	2550.5	2591.4	2550.5	2591.4	0.022904	833.59	28227	0.24303	0.59601	0.40399	0.80798	0.90217	TRUE
ptc_sggcn2_bc1_total_vs_ptc_sgcontrol_bc1_total	LARP1B_3_4	LARP1B	3393.2	3344.7	3393.2	3344.7	-0.020764	1176.2	39849	0.24297	0.40402	0.59598	0.80803	0.90217	FALSE
ptc_sggcn2_bc1_total_vs_ptc_sgcontrol_bc1_total	EIF1_3_4	EIF1	728.23	709.07	728.23	709.07	-0.03842	183.62	6238.7	0.24262	0.40415	0.59585	0.8083	0.90234	FALSE
ptc_sggcn2_bc1_total_vs_ptc_sgcontrol_bc1_total	ATXN2_4_1	ATXN2	756.64	737.06	756.64	737.06	-0.037775	191.7	6532.2	0.24227	0.40429	0.59571	0.80857	0.90238	FALSE
ptc_sggcn2_bc1_total_vs_ptc_sgcontrol_bc1_total	KIN_2_3	KIN	45.622	41.984	45.622	41.984	-0.1172	6.6168	229.3	0.24222	0.4043	0.5957	0.80861	0.90238	FALSE
ptc_sggcn2_bc1_total_vs_ptc_sgcontrol_bc1_total	SNTB1_2_3	SNTB1	964.95	942.31	964.95	942.31	-0.03421	256.19	8750.1	0.24199	0.40439	0.59561	0.80879	0.90238	FALSE
ptc_sggcn2_bc1_total_vs_ptc_sgcontrol_bc1_total	AFDN_3_4	AFDN	5178.5	5116.3	5178.5	5116.3	-0.017454	1939.7	66438	0.24164	0.40453	0.59547	0.80906	0.90238	FALSE
ptc_sggcn2_bc1_total_vs_ptc_sgcontrol_bc1_total	PDCD4_1_2	PDCD4	803.12	823.36	803.12	823.36	0.03586	204.78	7017.3	0.24159	0.59545	0.40455	0.8091	0.90238	TRUE
ptc_sggcn2_bc1_total_vs_ptc_sgcontrol_bc1_total	LUZP4_3_4	LUZP4	575.87	592.44	575.87	592.44	0.040865	137.35	4706.6	0.24158	0.59545	0.40455	0.8091	0.90238	TRUE
ptc_sggcn2_bc1_total_vs_ptc_sgcontrol_bc1_total	MYEF2_2_3	MYEF2	640.43	622.77	640.43	622.77	-0.040286	156	5346.8	0.24157	0.40456	0.59544	0.80912	0.90238	FALSE
ptc_sggcn2_bc1_total_vs_ptc_sgcontrol_bc1_total	C7ORF50_1_2	C7ORF50	1034.7	1011.1	1034.7	1011.1	-0.033188	277.37	9516	0.24144	0.40461	0.59539	0.80921	0.90238	FALSE
ptc_sggcn2_bc1_total_vs_ptc_sgcontrol_bc1_total	NSUN3_3_4	NSUN3	624.08	641.43	624.08	641.43	0.039501	150.53	5183.3	0.241	0.59522	0.40478	0.80955	0.90254	TRUE
ptc_sggcn2_bc1_total_vs_ptc_sgcontrol_bc1_total	TOP1_4_1	TOP1	634.41	651.92	634.41	651.92	0.039235	153.43	5286.4	0.24093	0.5952	0.4048	0.80961	0.90254	TRUE
ptc_sggcn2_bc1_total_vs_ptc_sgcontrol_bc1_total	INTS1_1_2	INTS1	1175.8	1201.2	1175.8	1201.2	0.030774	321.88	11099	0.24083	0.59516	0.40484	0.80968	0.90254	TRUE
ptc_sggcn2_bc1_total_vs_ptc_sgcontrol_bc1_total	KHNYN_1_2	KHNYN	2030.6	1995.4	2030.6	1995.4	-0.02521	619.27	21439	0.24036	0.40503	0.59497	0.81005	0.90277	FALSE
ptc_sggcn2_bc1_total_vs_ptc_sgcontrol_bc1_total	TBL3_3_4	TBL3	220.36	211.09	220.36	211.09	-0.061755	43.018	1490.4	0.24026	0.40506	0.59494	0.81013	0.90277	FALSE
ptc_sggcn2_bc1_total_vs_ptc_sgcontrol_bc1_total	CD44_1_2	CD44	1453.9	1425.1	1453.9	1425.1	-0.028792	413.21	14332	0.24014	0.40511	0.59489	0.81023	0.90277	FALSE
ptc_sggcn2_bc1_total_vs_ptc_sgcontrol_bc1_total	RBM27_2_3	RBM27	754.06	734.72	754.06	734.72	-0.037416	186.83	6505.4	0.23967	0.40529	0.59471	0.81059	0.90299	FALSE
ptc_sggcn2_bc1_total_vs_ptc_sgcontrol_bc1_total	FKBP4_2_3	FKBP4	1028.6	1051.9	1028.6	1051.9	0.03227	271.23	9449.4	0.2396	0.59468	0.40532	0.81064	0.90299	TRUE
ptc_sggcn2_bc1_total_vs_ptc_sgcontrol_bc1_total	SMC1A_2_3	SMC1A	446.75	432.67	446.75	432.67	-0.046098	99.132	3471.2	0.23899	0.40556	0.59444	0.81111	0.90328	FALSE
ptc_sggcn2_bc1_total_vs_ptc_sgcontrol_bc1_total	DEK_1_2	DEK	2163.2	2199.5	2163.2	2199.5	0.024021	660.12	23138	0.23887	0.5944	0.4056	0.81121	0.90328	TRUE
ptc_sggcn2_bc1_total_vs_ptc_sgcontrol_bc1_total	RPF1_4_1	RPF1	2946.5	2990.2	2946.5	2990.2	0.021241	955.57	33601	0.23849	0.59425	0.40575	0.8115	0.90328	TRUE
ptc_sggcn2_bc1_total_vs_ptc_sgcontrol_bc1_total	TMSB4X_3_4	TMSB4X	401.99	415.18	401.99	415.18	0.046454	86.951	3058.8	0.23844	0.59423	0.40577	0.81154	0.90328	TRUE
ptc_sggcn2_bc1_total_vs_ptc_sgcontrol_bc1_total	LSM5_2_3	LSM5	141.17	134.12	141.17	134.12	-0.073416	24.878	876.31	0.23828	0.40583	0.59417	0.81166	0.90328	FALSE
ptc_sggcn2_bc1_total_vs_ptc_sgcontrol_bc1_total	PDAP1_2_3	PDAP1	909	887.5	909	887.5	-0.03449	231.07	8143.6	0.23822	0.40586	0.59414	0.81171	0.90328	FALSE
ptc_sggcn2_bc1_total_vs_ptc_sgcontrol_bc1_total	CCT2_2_3	CCT2	319.35	307.88	319.35	307.88	-0.052601	65.778	2322.2	0.23801	0.40593	0.59407	0.81187	0.90328	FALSE
ptc_sggcn2_bc1_total_vs_ptc_sgcontrol_bc1_total	AGFG1_2_3	AGFG1	490.65	475.82	490.65	475.82	-0.044189	109.97	3884	0.23797	0.40595	0.59405	0.81191	0.90328	FALSE
ptc_sggcn2_bc1_total_vs_ptc_sgcontrol_bc1_total	ARF1_4_1	ARF1	2629.7	2589	2629.7	2589	-0.022491	828.02	29289	0.23779	0.40602	0.59398	0.81205	0.90328	FALSE
ptc_sggcn2_bc1_total_vs_ptc_sgcontrol_bc1_total	EIF3E_1_2	EIF3E	2635.8	2676.5	2635.8	2676.5	0.022124	830.17	29370	0.23777	0.59397	0.40603	0.81206	0.90328	TRUE
ptc_sggcn2_bc1_total_vs_ptc_sgcontrol_bc1_total	RPL28_1_2	RPL28	134.28	141.11	134.28	141.11	0.071058	23.324	825.64	0.2377	0.59394	0.40606	0.81212	0.90328	TRUE
ptc_sggcn2_bc1_total_vs_ptc_sgcontrol_bc1_total	STRBP_4_1	STRBP	98.13	103.79	98.13	103.79	0.080162	16.04	568.52	0.23755	0.59388	0.40612	0.81225	0.90331	TRUE
ptc_sggcn2_bc1_total_vs_ptc_sgcontrol_bc1_total	MRPL28_3_4	MRPL28	641.29	623.93	641.29	623.93	-0.039526	150.66	5355.4	0.2372	0.40625	0.59375	0.8125	0.90344	FALSE
ptc_sggcn2_bc1_total_vs_ptc_sgcontrol_bc1_total	ZFP36_3_4	ZFP36	1754.3	1722.5	1754.3	1722.5	-0.026356	504.86	17972	0.23703	0.40632	0.59368	0.81263	0.90344	FALSE
ptc_sggcn2_bc1_total_vs_ptc_sgcontrol_bc1_total	HOOK1_1_2	HOOK1	678.31	696.24	678.31	696.24	0.037593	160.81	5728.6	0.23694	0.59365	0.40635	0.8127	0.90344	TRUE
ptc_sggcn2_bc1_total_vs_ptc_sgcontrol_bc1_total	RPL7A_2_3	RPL7A	1089.8	1065.9	1089.8	1065.9	-0.031869	283.95	10129	0.23679	0.40641	0.59359	0.81282	0.90345	FALSE
ptc_sggcn2_bc1_total_vs_ptc_sgcontrol_bc1_total	PSMD11_4_1	PSMD11	254.79	264.73	254.79	264.73	0.054996	49.394	1772.6	0.23607	0.59331	0.40669	0.81338	0.90395	TRUE
ptc_sggcn2_bc1_total_vs_ptc_sgcontrol_bc1_total	UTP25_3_4	UTP25	870.26	891	870.26	891	0.033936	215.02	7728.2	0.23589	0.59324	0.40676	0.81352	0.90398	TRUE
ptc_sggcn2_bc1_total_vs_ptc_sgcontrol_bc1_total	MPP4_2_3	MPP4	261.68	271.73	261.68	271.73	0.054168	50.504	1830.1	0.23493	0.59287	0.40713	0.81426	0.90437	TRUE
ptc_sggcn2_bc1_total_vs_ptc_sgcontrol_bc1_total	MRPL43_3_4	MRPL43	310.75	321.88	310.75	321.88	0.050622	61.971	2247.5	0.23483	0.59283	0.40717	0.81434	0.90437	TRUE
ptc_sggcn2_bc1_total_vs_ptc_sgcontrol_bc1_total	MDH1_2_3	MDH1	488.07	473.49	488.07	473.49	-0.043665	106.3	3859.5	0.2347	0.40722	0.59278	0.81444	0.90437	FALSE
ptc_sggcn2_bc1_total_vs_ptc_sgcontrol_bc1_total	HUWE1_3_4	HUWE1	463.11	449	463.11	449	-0.044537	99.525	3624.1	0.23436	0.40735	0.59265	0.81471	0.90437	FALSE
ptc_sggcn2_bc1_total_vs_ptc_sgcontrol_bc1_total	HNRNPA0_2_3	HNRNPA0	777.3	758.05	777.3	758.05	-0.036126	185.23	6747	0.23432	0.40737	0.59263	0.81473	0.90437	FALSE
ptc_sggcn2_bc1_total_vs_ptc_sgcontrol_bc1_total	MDH2_3_4	MDH2	211.76	202.92	211.76	202.92	-0.061163	38.996	1421.2	0.23426	0.40739	0.59261	0.81478	0.90437	FALSE
ptc_sggcn2_bc1_total_vs_ptc_sgcontrol_bc1_total	ALDOC_4_1	ALDOC	1220.6	1195.4	1220.6	1195.4	-0.030096	318.02	11610	0.23406	0.40747	0.59253	0.81494	0.90437	FALSE
ptc_sggcn2_bc1_total_vs_ptc_sgcontrol_bc1_total	ERN2_3_4	ERN2	756.64	775.54	756.64	775.54	0.035558	178.7	6532.2	0.23391	0.59247	0.40753	0.81505	0.90437	TRUE
ptc_sggcn2_bc1_total_vs_ptc_sgcontrol_bc1_total	PDCD6IP_2_3	PDCD6IP	3135	3090.5	3135	3090.5	-0.020619	990.19	36214	0.23385	0.40755	0.59245	0.8151	0.90437	FALSE
ptc_sggcn2_bc1_total_vs_ptc_sgcontrol_bc1_total	SUPT4H1_4_1	SUPT4H1	472.58	458.33	472.58	458.33	-0.044069	101.49	3713.1	0.23381	0.40757	0.59243	0.81513	0.90437	FALSE
ptc_sggcn2_bc1_total_vs_ptc_sgcontrol_bc1_total	RFC4_3_4	RFC4	150.64	143.45	150.64	143.45	-0.070107	25.867	946.77	0.23376	0.40759	0.59241	0.81517	0.90437	FALSE
ptc_sggcn2_bc1_total_vs_ptc_sgcontrol_bc1_total	METTL2B_4_1	METTL2B	676.58	658.92	676.58	658.92	-0.038109	156.01	5711.2	0.23374	0.40759	0.59241	0.81519	0.90437	FALSE
ptc_sggcn2_bc1_total_vs_ptc_sgcontrol_bc1_total	NAA50_1_2	NAA50	197.98	206.42	197.98	206.42	0.059932	35.618	1311.5	0.23306	0.59214	0.40786	0.81572	0.90483	TRUE
ptc_sggcn2_bc1_total_vs_ptc_sgcontrol_bc1_total	TPX2_2_3	TPX2	105.02	110.79	105.02	110.79	0.076522	16.675	616.25	0.23263	0.59197	0.40803	0.81606	0.90508	TRUE
ptc_sggcn2_bc1_total_vs_ptc_sgcontrol_bc1_total	CSTF2T_1_2	CSTF2T	841	821.03	841	821.03	-0.034629	199.39	7416.9	0.23188	0.40832	0.59168	0.81663	0.9056	FALSE
ptc_sggcn2_bc1_total_vs_ptc_sgcontrol_bc1_total	SLIRP_2_3	SLIRP	828.08	847.85	828.08	847.85	0.033991	195.34	7280.2	0.23165	0.5916	0.4084	0.81681	0.90567	TRUE
ptc_sggcn2_bc1_total_vs_ptc_sgcontrol_bc1_total	HDGF_2_3	HDGF	1555.5	1526.6	1555.5	1526.6	-0.027001	416.43	15546	0.23146	0.40848	0.59152	0.81696	0.90572	FALSE
ptc_sggcn2_bc1_total_vs_ptc_sgcontrol_bc1_total	ZCCHC2_4_1	ZCCHC2	449.33	462.99	449.33	462.99	0.043107	93.283	3495.3	0.23103	0.59136	0.40864	0.81729	0.90596	TRUE
ptc_sggcn2_bc1_total_vs_ptc_sgcontrol_bc1_total	HSPE1_2_3	HSPE1	75.75	80.47	75.75	80.47	0.086103	11.139	418.07	0.23084	0.59124	0.40876	0.81752	0.9061	TRUE
ptc_sggcn2_bc1_total_vs_ptc_sgcontrol_bc1_total	EIF4A3_1_2	EIF4A3	1317	1291	1317	1291	-0.028742	337.95	12723	0.23049	0.40886	0.59114	0.81771	0.90619	FALSE
ptc_sggcn2_bc1_total_vs_ptc_sgcontrol_bc1_total	MOV10L1_2_3	MOV10L1	296.11	306.72	296.11	306.72	0.050599	56.238	2121.5	0.23025	0.59105	0.40895	0.8179	0.90627	TRUE
ptc_sggcn2_bc1_total_vs_ptc_sgcontrol_bc1_total	PSPC1_1_2	PSPC1	369.28	381.36	369.28	381.36	0.046302	72.923	2763.2	0.22974	0.59085	0.40915	0.81829	0.90652	TRUE
ptc_sggcn2_bc1_total_vs_ptc_sgcontrol_bc1_total	GPATCH1_1_2	GPATCH1	1425.5	1398.3	1425.5	1398.3	-0.027739	368.96	13995	0.22963	0.40919	0.59081	0.81838	0.90652	FALSE
ptc_sggcn2_bc1_total_vs_ptc_sgcontrol_bc1_total	SMAD5_1_2	SMAD5	857.35	837.35	857.35	837.35	-0.034009	199.95	7590.6	0.22953	0.40923	0.59077	0.81846	0.90652	FALSE
ptc_sggcn2_bc1_total_vs_ptc_sgcontrol_bc1_total	NOC2L_4_1	NOC2L	383.05	395.35	383.05	395.35	0.045476	75.629	2887	0.22889	0.59052	0.40948	0.81895	0.90693	TRUE
ptc_sggcn2_bc1_total_vs_ptc_sgcontrol_bc1_total	GLE1_1_2	GLE1	309.89	320.71	309.89	320.71	0.049391	58.617	2240.1	0.22877	0.59048	0.40952	0.81905	0.90693	TRUE
ptc_sggcn2_bc1_total_vs_ptc_sgcontrol_bc1_total	GRWD1_1_2	GRWD1	1149.2	1125.4	1149.2	1125.4	-0.0301	281.98	10797	0.22855	0.40961	0.59039	0.81922	0.907	FALSE
ptc_sggcn2_bc1_total_vs_ptc_sgcontrol_bc1_total	ANXA2_1_2	ANXA2	1786.1	1817	1786.1	1817	0.024683	475.53	18366	0.22756	0.59001	0.40999	0.81999	0.90747	TRUE
ptc_sggcn2_bc1_total_vs_ptc_sgcontrol_bc1_total	TNRC6A_2_3	TNRC6A	1946.3	1913.8	1946.3	1913.8	-0.02426	527.19	20369	0.22752	0.41001	0.58999	0.82002	0.90747	FALSE
ptc_sggcn2_bc1_total_vs_ptc_sgcontrol_bc1_total	RPLP0_1_2	RPLP0	3959.7	4009.5	3959.7	4009.5	0.018044	1242.4	48023	0.22747	0.58997	0.41003	0.82006	0.90747	TRUE
ptc_sggcn2_bc1_total_vs_ptc_sgcontrol_bc1_total	UTP14A_3_4	UTP14A	618.05	601.77	618.05	601.77	-0.038437	132.44	5123.3	0.22738	0.41006	0.58994	0.82013	0.90747	FALSE
ptc_sggcn2_bc1_total_vs_ptc_sgcontrol_bc1_total	XPO5_2_3	XPO5	1499.5	1471.8	1499.5	1471.8	-0.026902	384.21	14875	0.22729	0.4101	0.5899	0.8202	0.90747	FALSE
ptc_sggcn2_bc1_total_vs_ptc_sgcontrol_bc1_total	MKRN2_1_2	MKRN2	1576.1	1547.6	1576.1	1547.6	-0.026334	406.87	15796	0.22697	0.41022	0.58978	0.82044	0.90762	FALSE
ptc_sggcn2_bc1_total_vs_ptc_sgcontrol_bc1_total	RNASE6_3_4	RNASE6	712.74	695.07	712.74	695.07	-0.036154	156.01	6079.6	0.22655	0.41039	0.58961	0.82078	0.90786	FALSE
ptc_sggcn2_bc1_total_vs_ptc_sgcontrol_bc1_total	NUSAP1_2_3	NUSAP1	1324.8	1299.2	1324.8	1299.2	-0.02811	327.2	12813	0.226	0.4106	0.5894	0.8212	0.9081	FALSE
ptc_sggcn2_bc1_total_vs_ptc_sgcontrol_bc1_total	ZCCHC9_1_2	ZCCHC9	612.02	595.94	612.02	595.94	-0.03835	129.3	5063.4	0.22599	0.4106	0.5894	0.82121	0.9081	FALSE
ptc_sggcn2_bc1_total_vs_ptc_sgcontrol_bc1_total	TRMT61A_3_4	TRMT61A	352.06	340.54	352.06	340.54	-0.047881	66.419	2609.7	0.22561	0.41075	0.58925	0.8215	0.9083	FALSE
ptc_sggcn2_bc1_total_vs_ptc_sgcontrol_bc1_total	EWSR1_4_1	EWSR1	354.65	366.2	354.65	366.2	0.046105	66.692	2632.6	0.22509	0.58905	0.41095	0.82191	0.90862	TRUE
ptc_sggcn2_bc1_total_vs_ptc_sgcontrol_bc1_total	NXT1_3_4	NXT1	1262.8	1287.5	1262.8	1287.5	0.027962	305.87	12095	0.2249	0.58897	0.41103	0.82206	0.90867	TRUE
ptc_sggcn2_bc1_total_vs_ptc_sgcontrol_bc1_total	RAX_4_1	RAX	118.79	124.79	118.79	124.79	0.070476	17.982	713.54	0.22451	0.58882	0.41118	0.82237	0.90888	TRUE
ptc_sggcn2_bc1_total_vs_ptc_sgcontrol_bc1_total	SUMO2_1_2	SUMO2	68.003	72.306	68.003	72.306	0.087283	9.2603	367.85	0.22438	0.58869	0.41131	0.82262	0.90888	TRUE
ptc_sggcn2_bc1_total_vs_ptc_sgcontrol_bc1_total	UBAP2_3_4	UBAP2	1459	1432.1	1459	1432.1	-0.026843	362.21	14393	0.22435	0.41124	0.58876	0.82249	0.90888	FALSE
ptc_sggcn2_bc1_total_vs_ptc_sgcontrol_bc1_total	PTGES3_3_4	PTGES3	87.801	82.802	87.801	82.802	-0.083585	12.493	498.15	0.22402	0.41137	0.58863	0.82274	0.90888	FALSE
ptc_sggcn2_bc1_total_vs_ptc_sgcontrol_bc1_total	MGST1_4_1	MGST1	55.091	51.314	55.091	51.314	-0.10056	7.1317	286.63	0.22393	0.4114	0.5886	0.82281	0.90888	FALSE
ptc_sggcn2_bc1_total_vs_ptc_sgcontrol_bc1_total	INTS4_3_4	INTS4	143.75	150.44	143.75	150.44	0.065192	22.385	895.44	0.2236	0.58847	0.41153	0.82307	0.90904	TRUE
ptc_sggcn2_bc1_total_vs_ptc_sgcontrol_bc1_total	UTP3_4_1	UTP3	527.67	513.14	527.67	513.14	-0.040194	105.49	4238	0.22312	0.41172	0.58828	0.82344	0.90933	FALSE
ptc_sggcn2_bc1_total_vs_ptc_sgcontrol_bc1_total	RPS9_3_4	RPS9	906.42	886.33	906.42	886.33	-0.032285	201.62	8115.8	0.22291	0.4118	0.5882	0.82361	0.9094	FALSE
ptc_sggcn2_bc1_total_vs_ptc_sgcontrol_bc1_total	URB1_1_2	URB1	402.85	415.18	402.85	415.18	0.043375	75.97	3066.6	0.22259	0.58807	0.41193	0.82386	0.90955	TRUE
ptc_sggcn2_bc1_total_vs_ptc_sgcontrol_bc1_total	PAFAH1B3_3_4	PAFAH1B3	423.51	436.17	423.51	436.17	0.042394	80.131	3256	0.22186	0.58779	0.41221	0.82442	0.91005	TRUE
ptc_sggcn2_bc1_total_vs_ptc_sgcontrol_bc1_total	SLIRP_1_2	SLIRP	259.96	269.4	259.96	269.4	0.051263	44.551	1815.7	0.22153	0.58766	0.41234	0.82468	0.91021	TRUE
ptc_sggcn2_bc1_total_vs_ptc_sgcontrol_bc1_total	SUGP2_3_4	SUGP2	1366.9	1392.5	1366.9	1392.5	0.026685	326.1	13306	0.2214	0.58761	0.41239	0.82478	0.91021	TRUE
ptc_sggcn2_bc1_total_vs_ptc_sgcontrol_bc1_total	EXOSC2_2_3	EXOSC2	278.04	268.23	278.04	268.23	-0.051599	48.054	1967.6	0.22101	0.41254	0.58746	0.82508	0.91042	FALSE
ptc_sggcn2_bc1_total_vs_ptc_sgcontrol_bc1_total	RC3H1_3_4	RC3H1	876.29	895.66	876.29	895.66	0.031518	187.73	7792.6	0.2195	0.58687	0.41313	0.82626	0.91151	TRUE
ptc_sggcn2_bc1_total_vs_ptc_sgcontrol_bc1_total	HSPB1_3_4	HSPB1	46.483	43.151	46.483	43.151	-0.10498	5.5523	234.43	0.21945	0.41315	0.58685	0.8263	0.91151	FALSE
ptc_sggcn2_bc1_total_vs_ptc_sgcontrol_bc1_total	ANXA2_4_1	ANXA2	1767.2	1737.7	1767.2	1737.7	-0.024295	435.92	18132	0.21928	0.41322	0.58678	0.82643	0.91153	FALSE
ptc_sggcn2_bc1_total_vs_ptc_sgcontrol_bc1_total	CPSF4L_2_3	CPSF4L	2455.8	2419.9	2455.8	2419.9	-0.021247	645.03	26967	0.21872	0.41343	0.58657	0.82687	0.91189	FALSE
ptc_sggcn2_bc1_total_vs_ptc_sgcontrol_bc1_total	AKAP8L_2_3	AKAP8L	1355.8	1330.7	1355.8	1330.7	-0.02692	314.55	13175	0.21852	0.41351	0.58649	0.82702	0.91189	FALSE
ptc_sggcn2_bc1_total_vs_ptc_sgcontrol_bc1_total	MRPS7_3_4	MRPS7	1576.1	1603.6	1576.1	1603.6	0.024897	376.83	15796	0.21843	0.58645	0.41355	0.82709	0.91189	TRUE
ptc_sggcn2_bc1_total_vs_ptc_sgcontrol_bc1_total	CDC40_4_1	CDC40	132.56	138.78	132.56	138.78	0.06566	19.339	813.06	0.21811	0.58633	0.41367	0.82735	0.91205	TRUE
ptc_sggcn2_bc1_total_vs_ptc_sgcontrol_bc1_total	LRRC47_1_2	LRRC47	395.1	407.01	395.1	407.01	0.042739	70.923	2996.1	0.21758	0.58612	0.41388	0.82775	0.91238	TRUE
ptc_sggcn2_bc1_total_vs_ptc_sgcontrol_bc1_total	CPEB4_1_2	CPEB4	1602.8	1630.4	1602.8	1630.4	0.024609	380.65	16118	0.21733	0.58602	0.41398	0.82795	0.91247	TRUE
ptc_sggcn2_bc1_total_vs_ptc_sgcontrol_bc1_total	GTF3A_3_4	GTF3A	613.75	598.28	613.75	598.28	-0.03677	119.66	5080.5	0.21704	0.41409	0.58591	0.82818	0.91252	FALSE
ptc_sggcn2_bc1_total_vs_ptc_sgcontrol_bc1_total	C9ORF129_2_3	C9ORF129	1134.5	1156.9	1134.5	1156.9	0.02815	250.3	10632	0.21699	0.58589	0.41411	0.82821	0.91252	TRUE
ptc_sggcn2_bc1_total_vs_ptc_sgcontrol_bc1_total	NOP16_3_4	NOP16	779.88	797.7	779.88	797.7	0.032557	158.81	6774	0.21654	0.58572	0.41428	0.82857	0.91278	TRUE
ptc_sggcn2_bc1_total_vs_ptc_sgcontrol_bc1_total	ZNF474_4_1	ZNF474	1954	1984.9	1954	1984.9	0.02264	478.07	20467	0.21614	0.58556	0.41444	0.82888	0.91289	TRUE
ptc_sggcn2_bc1_total_vs_ptc_sgcontrol_bc1_total	POP7_4_1	POP7	457.08	469.99	457.08	469.99	0.040094	83.324	3567.7	0.21613	0.58556	0.41444	0.82889	0.91289	TRUE
ptc_sggcn2_bc1_total_vs_ptc_sgcontrol_bc1_total	RPS27A_4_1	RPS27A	49.065	52.48	49.065	52.48	0.095199	5.8315	249.91	0.21603	0.58512	0.41488	0.82976	0.91348	TRUE
ptc_sggcn2_bc1_total_vs_ptc_sgcontrol_bc1_total	PRKRA_4_1	PRKRA	1849	1878.8	1849	1878.8	0.023063	444.36	19148	0.21544	0.58529	0.41471	0.82943	0.91324	TRUE
ptc_sggcn2_bc1_total_vs_ptc_sgcontrol_bc1_total	SEPTIN11_1_2	SEPTIN11	1849	1878.8	1849	1878.8	0.023063	444.36	19148	0.21544	0.58529	0.41471	0.82943	0.91324	TRUE
ptc_sggcn2_bc1_total_vs_ptc_sgcontrol_bc1_total	TSR2_2_3	TSR2	1137.1	1159.2	1137.1	1159.2	0.027776	244.74	10661	0.21427	0.58483	0.41517	0.83033	0.91399	TRUE
ptc_sggcn2_bc1_total_vs_ptc_sgcontrol_bc1_total	NKAP_2_3	NKAP	349.48	360.37	349.48	360.37	0.044116	59.218	2586.8	0.21397	0.58472	0.41528	0.83057	0.91413	TRUE
ptc_sggcn2_bc1_total_vs_ptc_sgcontrol_bc1_total	GAS2_1_2	GAS2	344.32	333.54	344.32	333.54	-0.045737	58.058	2541.1	0.21377	0.41536	0.58464	0.83073	0.91418	FALSE
ptc_sggcn2_bc1_total_vs_ptc_sgcontrol_bc1_total	RPL29_1_2	RPL29	63.699	67.641	63.699	67.641	0.08534	7.772	340.42	0.21369	0.58449	0.41551	0.83102	0.91434	TRUE
ptc_sggcn2_bc1_total_vs_ptc_sgcontrol_bc1_total	HSP90AB1_2_3	HSP90AB1	652.48	668.25	652.48	668.25	0.034398	124.32	5467.8	0.21324	0.58443	0.41557	0.83114	0.91434	TRUE
ptc_sggcn2_bc1_total_vs_ptc_sgcontrol_bc1_total	PPARGC1A_3_4	PPARGC1A	2282	2248.5	2282	2248.5	-0.021309	560.22	24680	0.21307	0.41564	0.58436	0.83127	0.91434	FALSE
ptc_sggcn2_bc1_total_vs_ptc_sgcontrol_bc1_total	RPL8_3_4	RPL8	4553.6	4502.8	4553.6	4502.8	-0.016177	1289.6	56865	0.21297	0.41568	0.58432	0.83135	0.91434	FALSE
ptc_sggcn2_bc1_total_vs_ptc_sgcontrol_bc1_total	MRTO4_3_4	MRTO4	220.36	228.58	220.36	228.58	0.052588	33.767	1490.4	0.21287	0.58428	0.41572	0.83143	0.91434	TRUE
ptc_sggcn2_bc1_total_vs_ptc_sgcontrol_bc1_total	UPF3A_3_4	UPF3A	918.47	899.16	918.47	899.16	-0.030611	186.32	8245.7	0.21258	0.41583	0.58417	0.83165	0.91446	FALSE
ptc_sggcn2_bc1_total_vs_ptc_sgcontrol_bc1_total	H1-10_4_1	H1-10	290.09	299.72	290.09	299.72	0.046973	46.403	2070	0.21174	0.58385	0.41615	0.83231	0.91506	TRUE
ptc_sggcn2_bc1_total_vs_ptc_sgcontrol_bc1_total	PRKDC_1_2	PRKDC	921.91	902.66	921.91	902.66	-0.030407	185.25	8282.9	0.21149	0.41625	0.58375	0.8325	0.91515	FALSE
ptc_sggcn2_bc1_total_vs_ptc_sgcontrol_bc1_total	C11ORF31_3_4	C11ORF31	1441	1415.8	1441	1415.8	-0.025401	316.65	14178	0.21135	0.41631	0.58369	0.83262	0.91515	FALSE
ptc_sggcn2_bc1_total_vs_ptc_sgcontrol_bc1_total	INTS10_2_3	INTS10	2009.1	2039.7	2009.1	2039.7	0.021828	469.51	21165	0.21063	0.58341	0.41659	0.83317	0.91564	TRUE
ptc_sggcn2_bc1_total_vs_ptc_sgcontrol_bc1_total	EXOSC7_2_3	EXOSC7	574.15	559.79	574.15	559.79	-0.036475	103.09	4689.7	0.20968	0.41696	0.58304	0.83392	0.91621	FALSE
ptc_sggcn2_bc1_total_vs_ptc_sgcontrol_bc1_total	PRPF39_4_1	PRPF39	1988.4	2018.7	1988.4	2018.7	0.021815	459.36	20903	0.20965	0.58303	0.41697	0.83394	0.91621	TRUE
ptc_sggcn2_bc1_total_vs_ptc_sgcontrol_bc1_total	ZFP36L2_1_2	ZFP36L2	1537.4	1511.4	1537.4	1511.4	-0.024538	336.54	15329	0.20954	0.41701	0.58299	0.83402	0.91621	FALSE
ptc_sggcn2_bc1_total_vs_ptc_sgcontrol_bc1_total	AHCYL2_4_1	AHCYL2	2723.6	2687	2723.6	2687	-0.019489	668.23	30555	0.20914	0.41717	0.58283	0.83434	0.91643	FALSE
ptc_sggcn2_bc1_total_vs_ptc_sgcontrol_bc1_total	SRSF3_1_2	SRSF3	198.84	191.26	198.84	191.26	-0.055798	28.741	1318.3	0.20881	0.4173	0.5827	0.8346	0.91659	FALSE
ptc_sggcn2_bc1_total_vs_ptc_sgcontrol_bc1_total	AZGP1_3_4	AZGP1	1362.6	1386.6	1362.6	1386.6	0.025182	288.26	13255	0.20855	0.5826	0.4174	0.8348	0.91662	TRUE
ptc_sggcn2_bc1_total_vs_ptc_sgcontrol_bc1_total	PPRC1_4_1	PPRC1	924.49	943.48	924.49	943.48	0.029299	180.26	8310.8	0.20828	0.58249	0.41751	0.83501	0.91662	TRUE
ptc_sggcn2_bc1_total_vs_ptc_sgcontrol_bc1_total	EEF2K_3_4	EEF2K	606.86	621.6	606.86	621.6	0.034569	108.65	5012.1	0.20822	0.58247	0.41753	0.83506	0.91662	TRUE
ptc_sggcn2_bc1_total_vs_ptc_sgcontrol_bc1_total	FAM50A_4_1	FAM50A	131.7	137.62	131.7	137.62	0.062901	17.486	806.77	0.2082	0.58246	0.41754	0.83507	0.91662	TRUE
ptc_sggcn2_bc1_total_vs_ptc_sgcontrol_bc1_total	MARS2_1_2	MARS2	835.83	853.68	835.83	853.68	0.030449	159.3	7362.2	0.20803	0.5824	0.4176	0.83521	0.91665	TRUE
ptc_sggcn2_bc1_total_vs_ptc_sgcontrol_bc1_total	EIF2B2_4_1	EIF2B2	2374.1	2340.6	2374.1	2340.6	-0.02046	559.31	25887	0.20787	0.41766	0.58234	0.83533	0.91666	FALSE
ptc_sggcn2_bc1_total_vs_ptc_sgcontrol_bc1_total	CRYZ_1_2	CRYZ	270.29	261.24	270.29	261.24	-0.048969	40.985	1902.2	0.20758	0.41778	0.58222	0.83555	0.91678	FALSE
ptc_sggcn2_bc1_total_vs_ptc_sgcontrol_bc1_total	HNRNPUL1_4_1	HNRNPUL1	1209.4	1187.2	1209.4	1187.2	-0.026698	246.27	11482	0.20712	0.41796	0.58204	0.83592	0.91696	FALSE
ptc_sggcn2_bc1_total_vs_ptc_sgcontrol_bc1_total	MRPS26_3_4	MRPS26	1663.1	1636.2	1663.1	1636.2	-0.023453	360	16851	0.2067	0.41812	0.58188	0.83624	0.91696	FALSE
ptc_sggcn2_bc1_total_vs_ptc_sgcontrol_bc1_total	MRPL53_4_1	MRPL53	110.18	115.46	110.18	115.46	0.066876	13.914	652.46	0.20652	0.5818	0.4182	0.83639	0.91696	TRUE
ptc_sggcn2_bc1_total_vs_ptc_sgcontrol_bc1_total	GNL2_2_3	GNL2	1429.8	1405.3	1429.8	1405.3	-0.024889	299.42	14046	0.20648	0.41821	0.58179	0.83641	0.91696	FALSE
ptc_sggcn2_bc1_total_vs_ptc_sgcontrol_bc1_total	FXR1_1_2	FXR1	49.926	46.649	49.926	46.649	-0.095952	5.3688	255.11	0.20648	0.41821	0.58179	0.83642	0.91696	FALSE
ptc_sggcn2_bc1_total_vs_ptc_sgcontrol_bc1_total	THG1L_2_3	THG1L	469.13	481.65	469.13	481.65	0.037919	78.38	3680.7	0.20637	0.58175	0.41825	0.8365	0.91696	TRUE
ptc_sggcn2_bc1_total_vs_ptc_sgcontrol_bc1_total	ZNF473_2_3	ZNF473	5121.7	5174.6	5121.7	5174.6	0.014805	1396	65557	0.20637	0.58175	0.41825	0.8365	0.91696	TRUE
ptc_sggcn2_bc1_total_vs_ptc_sgcontrol_bc1_total	PWP2_2_3	PWP2	278.9	288.06	278.9	288.06	0.046466	41.968	1974.9	0.20616	0.58167	0.41833	0.83667	0.91702	TRUE
ptc_sggcn2_bc1_total_vs_ptc_sgcontrol_bc1_total	H1-0_2_3	H1-0	671.42	686.91	671.42	686.91	0.032858	119.97	5658.9	0.20592	0.58157	0.41843	0.83685	0.9171	TRUE
ptc_sggcn2_bc1_total_vs_ptc_sgcontrol_bc1_total	HADHB_2_3	HADHB	1679.4	1652.5	1679.4	1652.5	-0.023247	360.75	17051	0.2057	0.41851	0.58149	0.83702	0.91717	FALSE
ptc_sggcn2_bc1_total_vs_ptc_sgcontrol_bc1_total	MRPL13_3_4	MRPL13	3747.9	3791.4	3747.9	3791.4	0.01665	946.89	44936	0.20529	0.58133	0.41867	0.83735	0.91736	TRUE
ptc_sggcn2_bc1_total_vs_ptc_sgcontrol_bc1_total	FLNA_3_4	FLNA	233.28	225.08	233.28	225.08	-0.051355	33.56	1595.3	0.20512	0.41874	0.58126	0.83748	0.91736	FALSE
ptc_sggcn2_bc1_total_vs_ptc_sgcontrol_bc1_total	TCEA1_3_4	TCEA1	720.48	704.4	720.48	704.4	-0.032521	129.31	6159.1	0.20491	0.41882	0.58118	0.83764	0.91736	FALSE
ptc_sggcn2_bc1_total_vs_ptc_sgcontrol_bc1_total	EEF1E1_4_1	EEF1E1	790.21	773.21	790.21	773.21	-0.031332	144.47	6881.9	0.2049	0.41882	0.58118	0.83765	0.91736	FALSE
ptc_sggcn2_bc1_total_vs_ptc_sgcontrol_bc1_total	PATL1_3_4	PATL1	729.09	745.22	729.09	745.22	0.031524	130.07	6247.6	0.20405	0.58084	0.41916	0.83831	0.9179	TRUE
ptc_sggcn2_bc1_total_vs_ptc_sgcontrol_bc1_total	OSGEPL1_3_4	OSGEPL1	333.13	323.05	333.13	323.05	-0.0442	50.818	2442.6	0.20399	0.41918	0.58082	0.83836	0.9179	FALSE
ptc_sggcn2_bc1_total_vs_ptc_sgcontrol_bc1_total	EIF2B1_1_2	EIF2B1	74.028	78.137	74.028	78.137	0.076926	8.4425	406.82	0.20373	0.58067	0.41933	0.83867	0.91799	TRUE
ptc_sggcn2_bc1_total_vs_ptc_sgcontrol_bc1_total	SUB1_1_2	SUB1	512.17	499.15	512.17	499.15	-0.037093	84.837	4089.2	0.2037	0.41929	0.58071	0.83859	0.91799	FALSE
ptc_sggcn2_bc1_total_vs_ptc_sgcontrol_bc1_total	GEMIN6_1_2	GEMIN6	2016	2045.6	2016	2045.6	0.02101	437.74	21253	0.20296	0.58042	0.41958	0.83916	0.91839	TRUE
ptc_sggcn2_bc1_total_vs_ptc_sgcontrol_bc1_total	CD44_4_1	CD44	1172.4	1151.1	1172.4	1151.1	-0.026469	227.53	11060	0.20284	0.41963	0.58037	0.83926	0.91839	FALSE
ptc_sggcn2_bc1_total_vs_ptc_sgcontrol_bc1_total	QTRT1_1_2	QTRT1	395.97	384.86	395.97	384.86	-0.04095	61.708	3004	0.20269	0.41969	0.58031	0.83938	0.91839	FALSE
ptc_sggcn2_bc1_total_vs_ptc_sgcontrol_bc1_total	METTL5_2_3	METTL5	727.37	711.4	727.37	711.4	-0.031985	127.53	6229.8	0.20234	0.41983	0.58017	0.83965	0.91857	FALSE
ptc_sggcn2_bc1_total_vs_ptc_sgcontrol_bc1_total	NOP56_2_3	NOP56	414.9	403.52	414.9	403.52	-0.04005	64.832	3176.9	0.20203	0.41995	0.58005	0.83989	0.91872	FALSE
ptc_sggcn2_bc1_total_vs_ptc_sgcontrol_bc1_total	TKT_1_2	TKT	205.73	198.26	205.73	198.26	-0.0531	27.905	1373	0.20161	0.42011	0.57989	0.84022	0.91895	FALSE
ptc_sggcn2_bc1_total_vs_ptc_sgcontrol_bc1_total	EXOSC2_3_4	EXOSC2	80.054	75.805	80.054	75.805	-0.077681	9.0265	446.4	0.20121	0.42027	0.57973	0.84053	0.91897	FALSE
ptc_sggcn2_bc1_total_vs_ptc_sgcontrol_bc1_total	MRPL57_2_3	MRPL57	74.028	69.974	74.028	69.974	-0.080148	8.2194	406.82	0.2012	0.42027	0.57973	0.84054	0.91897	FALSE
ptc_sggcn2_bc1_total_vs_ptc_sgcontrol_bc1_total	CSTB_4_1	CSTB	41.318	38.486	41.318	38.486	-0.099949	4.0116	203.96	0.20116	0.42029	0.57971	0.84057	0.91897	FALSE
ptc_sggcn2_bc1_total_vs_ptc_sgcontrol_bc1_total	IGF2BP3_2_3	IGF2BP3	636.13	650.76	636.13	650.76	0.032753	107.01	5303.7	0.20089	0.57961	0.42039	0.84079	0.91908	TRUE
ptc_sggcn2_bc1_total_vs_ptc_sgcontrol_bc1_total	MVP_2_3	MVP	123.95	129.45	123.95	129.45	0.062113	15.11	750.6	0.20065	0.57951	0.42049	0.84098	0.91916	TRUE
ptc_sggcn2_bc1_total_vs_ptc_sgcontrol_bc1_total	CACTIN_1_2	CACTIN	612.02	626.27	612.02	626.27	0.033132	101.4	5063.4	0.20014	0.57931	0.42069	0.84137	0.91947	TRUE
ptc_sggcn2_bc1_total_vs_ptc_sgcontrol_bc1_total	RNASEH2A_3_4	RNASEH2A	208.31	215.75	208.31	215.75	0.050393	27.68	1393.6	0.19931	0.57899	0.42101	0.84202	0.92006	TRUE
ptc_sggcn2_bc1_total_vs_ptc_sgcontrol_bc1_total	GMPR2_4_1	GMPR2	2246.7	2277.6	2246.7	2277.6	0.019746	479.74	24220	0.19903	0.57888	0.42112	0.84224	0.92017	TRUE
ptc_sggcn2_bc1_total_vs_ptc_sgcontrol_bc1_total	EPB41_1_2	EPB41	141.17	135.28	141.17	135.28	-0.061017	17.331	876.31	0.19889	0.42118	0.57882	0.84235	0.92017	FALSE
ptc_sggcn2_bc1_total_vs_ptc_sgcontrol_bc1_total	FTSJ3_2_3	FTSJ3	1071.7	1051.9	1071.7	1051.9	-0.026808	195.01	9927.1	0.19821	0.42144	0.57856	0.84288	0.92051	FALSE
ptc_sggcn2_bc1_total_vs_ptc_sgcontrol_bc1_total	RPP21_1_2	RPP21	979.58	998.29	979.58	998.29	0.027267	175.02	8909.9	0.19821	0.57856	0.42144	0.84288	0.92051	TRUE
ptc_sggcn2_bc1_total_vs_ptc_sgcontrol_bc1_total	SLBP_4_1	SLBP	1062.2	1042.6	1062.2	1042.6	-0.026857	192.27	9821.6	0.19787	0.42157	0.57843	0.84315	0.92067	FALSE
ptc_sggcn2_bc1_total_vs_ptc_sgcontrol_bc1_total	RPS23_3_4	RPS23	169.58	176.1	169.58	176.1	0.054152	21.284	1090.3	0.19759	0.57832	0.42168	0.84337	0.92076	TRUE
ptc_sggcn2_bc1_total_vs_ptc_sgcontrol_bc1_total	SRSF3_2_3	SRSF3	322.8	332.38	322.8	332.38	0.042056	45.868	2352.2	0.19748	0.57828	0.42172	0.84345	0.92076	TRUE
ptc_sggcn2_bc1_total_vs_ptc_sgcontrol_bc1_total	TBL3_1_2	TBL3	1461.6	1438	1461.6	1438	-0.023535	280.05	14424	0.19706	0.42189	0.57811	0.84378	0.92085	FALSE
ptc_sggcn2_bc1_total_vs_ptc_sgcontrol_bc1_total	OAS2_1_2	OAS2	234.14	226.25	234.14	226.25	-0.049223	31.105	1602.3	0.19704	0.4219	0.5781	0.8438	0.92085	FALSE
ptc_sggcn2_bc1_total_vs_ptc_sgcontrol_bc1_total	GSPT2_2_3	GSPT2	631.82	646.09	631.82	646.09	0.032168	101.8	5260.6	0.19673	0.57798	0.42202	0.84404	0.92085	TRUE
ptc_sggcn2_bc1_total_vs_ptc_sgcontrol_bc1_total	FAM120B_4_1	FAM120B	1317.9	1295.7	1317.9	1295.7	-0.024484	246.28	12733	0.19669	0.42204	0.57796	0.84407	0.92085	FALSE
ptc_sggcn2_bc1_total_vs_ptc_sgcontrol_bc1_total	CDC42EP4_3_4	CDC42EP4	406.29	395.35	406.29	395.35	-0.039291	59.871	3098.1	0.1966	0.42207	0.57793	0.84414	0.92085	FALSE
ptc_sggcn2_bc1_total_vs_ptc_sgcontrol_bc1_total	MNEONGREEN_1_2	MNEONGREEN	352.93	342.87	352.93	342.87	-0.041575	50.54	2617.3	0.19652	0.4221	0.5779	0.8442	0.92085	FALSE
ptc_sggcn2_bc1_total_vs_ptc_sgcontrol_bc1_total	TSEN15_4_1	TSEN15	203.15	195.93	203.15	195.93	-0.051952	26.069	1352.5	0.19634	0.42217	0.57783	0.84434	0.92088	FALSE
ptc_sggcn2_bc1_total_vs_ptc_sgcontrol_bc1_total	RPN2_2_3	RPN2	1878.3	1905.6	1878.3	1905.6	0.020859	374.5	19514	0.19591	0.57766	0.42234	0.84468	0.92112	TRUE
ptc_sggcn2_bc1_total_vs_ptc_sgcontrol_bc1_total	C1QBP_4_1	C1QBP	2107.2	2136.5	2107.2	2136.5	0.019919	429.54	22418	0.19576	0.5776	0.4224	0.8448	0.92113	TRUE
ptc_sggcn2_bc1_total_vs_ptc_sgcontrol_bc1_total	PTDSS1_1_2	PTDSS1	2322.4	2353.5	2322.4	2353.5	0.01914	481.45	25209	0.19544	0.57748	0.42252	0.84505	0.92128	TRUE
ptc_sggcn2_bc1_total_vs_ptc_sgcontrol_bc1_total	NAPA_3_4	NAPA	246.19	254.24	246.19	254.24	0.046241	32.41	1701.3	0.19519	0.57738	0.42262	0.84524	0.92137	TRUE
ptc_sggcn2_bc1_total_vs_ptc_sgcontrol_bc1_total	ZCCHC13_3_4	ZCCHC13	1192.2	1212.9	1192.2	1212.9	0.02479	213.83	11285	0.19467	0.57717	0.42283	0.84566	0.92169	TRUE
ptc_sggcn2_bc1_total_vs_ptc_sgcontrol_bc1_total	TRIM71_4_1	TRIM71	190.24	197.09	190.24	197.09	0.050827	23.512	1250.5	0.19392	0.57688	0.42312	0.84624	0.92216	TRUE
ptc_sggcn2_bc1_total_vs_ptc_sgcontrol_bc1_total	MTIF3_1_2	MTIF3	640.43	626.27	640.43	626.27	-0.032217	100.32	5346.8	0.19372	0.4232	0.5768	0.8464	0.92216	FALSE
ptc_sggcn2_bc1_total_vs_ptc_sgcontrol_bc1_total	YWHAB_3_4	YWHAB	59.395	55.979	59.395	55.979	-0.083992	5.8336	313.34	0.19355	0.42326	0.57674	0.84653	0.92216	FALSE
ptc_sggcn2_bc1_total_vs_ptc_sgcontrol_bc1_total	SEC62_2_3	SEC62	1639	1614.1	1639	1614.1	-0.022063	309.73	16558	0.19342	0.42331	0.57669	0.84663	0.92216	FALSE
ptc_sggcn2_bc1_total_vs_ptc_sgcontrol_bc1_total	MEX3B_4_1	MEX3B	193.68	200.59	193.68	200.59	0.050341	23.894	1277.6	0.19341	0.57668	0.42332	0.84664	0.92216	TRUE
ptc_sggcn2_bc1_total_vs_ptc_sgcontrol_bc1_total	H4C15_4_1	H4C15	672.28	657.75	672.28	657.75	-0.031467	105.51	5667.6	0.19295	0.4235	0.5765	0.84699	0.92239	FALSE
ptc_sggcn2_bc1_total_vs_ptc_sgcontrol_bc1_total	SF3A2_2_3	SF3A2	403.71	393.02	403.71	393.02	-0.03863	57.168	3074.5	0.19284	0.42354	0.57646	0.84708	0.92239	FALSE
ptc_sggcn2_bc1_total_vs_ptc_sgcontrol_bc1_total	BOP1_2_3	BOP1	555.21	542.3	555.21	542.3	-0.033894	83.399	4504.7	0.19242	0.4237	0.5763	0.84741	0.92262	FALSE
ptc_sggcn2_bc1_total_vs_ptc_sgcontrol_bc1_total	NOM1_1_2	NOM1	1089.8	1109.1	1089.8	1109.1	0.02533	186.63	10129	0.19196	0.57612	0.42388	0.84777	0.92289	TRUE
ptc_sggcn2_bc1_total_vs_ptc_sgcontrol_bc1_total	FASTKD5_2_3	FASTKD5	2666.7	2699.8	2666.7	2699.8	0.017781	547.25	29787	0.19169	0.57601	0.42399	0.84799	0.92301	TRUE
ptc_sggcn2_bc1_total_vs_ptc_sgcontrol_bc1_total	RBM26_3_4	RBM26	717.04	702.07	717.04	702.07	-0.030397	112.06	6123.7	0.19131	0.42414	0.57586	0.84828	0.92301	FALSE
ptc_sggcn2_bc1_total_vs_ptc_sgcontrol_bc1_total	RPL9_1_2	RPL9	799.68	783.71	799.68	783.71	-0.029068	127.53	6981.1	0.19115	0.42421	0.57579	0.84841	0.92301	FALSE
ptc_sggcn2_bc1_total_vs_ptc_sgcontrol_bc1_total	RPS29_2_3	RPS29	342.6	352.2	342.6	352.2	0.039778	46.133	2525.9	0.19112	0.57579	0.42421	0.84843	0.92301	TRUE
ptc_sggcn2_bc1_total_vs_ptc_sgcontrol_bc1_total	UTP3_3_4	UTP3	2063.3	2035.1	2063.3	2035.1	-0.01988	399.07	21856	0.1911	0.42422	0.57578	0.84845	0.92301	FALSE
ptc_sggcn2_bc1_total_vs_ptc_sgcontrol_bc1_total	SEPSECS_3_4	SEPSECS	586.2	599.44	586.2	599.44	0.032172	87.671	4808.1	0.19097	0.57572	0.42428	0.84855	0.92301	TRUE
ptc_sggcn2_bc1_total_vs_ptc_sgcontrol_bc1_total	RBMY1B_2_3	RBMY1B	1008	1026.3	1008	1026.3	0.025922	167.31	9221.6	0.19049	0.57554	0.42446	0.84892	0.92329	TRUE
ptc_sggcn2_bc1_total_vs_ptc_sgcontrol_bc1_total	DRG2_3_4	DRG2	1397.1	1419.3	1397.1	1419.3	0.022763	247.17	13660	0.19023	0.57544	0.42456	0.84913	0.92339	TRUE
ptc_sggcn2_bc1_total_vs_ptc_sgcontrol_bc1_total	DNMT3B_3_4	DNMT3B	1637.2	1612.9	1637.2	1612.9	-0.02159	296.06	16537	0.18923	0.42496	0.57504	0.84991	0.92412	FALSE
ptc_sggcn2_bc1_total_vs_ptc_sgcontrol_bc1_total	MTERF1_1_2	MTERF1	1504.7	1527.8	1504.7	1527.8	0.02196	266.66	14937	0.18896	0.57494	0.42506	0.85013	0.92423	TRUE
ptc_sggcn2_bc1_total_vs_ptc_sgcontrol_bc1_total	RNASE3_1_2	RNASE3	30.128	27.99	30.128	27.99	-0.10267	2.2861	140.49	0.18848	0.42525	0.57475	0.8505	0.92451	FALSE
ptc_sggcn2_bc1_total_vs_ptc_sgcontrol_bc1_total	PUS3_3_4	PUS3	909	925.99	909	925.99	0.026685	144.3	8143.6	0.18825	0.57466	0.42534	0.85068	0.92458	TRUE
ptc_sggcn2_bc1_total_vs_ptc_sgcontrol_bc1_total	DCAF13_2_3	DCAF13	1033	1014.6	1033	1014.6	-0.025809	168.04	9497	0.18812	0.42539	0.57461	0.85078	0.92458	FALSE
ptc_sggcn2_bc1_total_vs_ptc_sgcontrol_bc1_total	HNRNPA0_3_4	HNRNPA0	772.99	788.37	772.99	788.37	0.028384	118.25	6702.2	0.18785	0.5745	0.4255	0.85099	0.92468	TRUE
ptc_sggcn2_bc1_total_vs_ptc_sgcontrol_bc1_total	NAP1L4_4_1	NAP1L4	800.54	784.87	800.54	784.87	-0.028476	122.7	6990.2	0.18737	0.42569	0.57431	0.85137	0.92497	FALSE
ptc_sggcn2_bc1_total_vs_ptc_sgcontrol_bc1_total	GLRX3_2_3	GLRX3	101.57	106.13	101.57	106.13	0.062661	10.366	592.31	0.18709	0.5742	0.4258	0.8516	0.92502	TRUE
ptc_sggcn2_bc1_total_vs_ptc_sgcontrol_bc1_total	RPL22L1_4_1	RPL22L1	228.97	221.58	228.97	221.58	-0.047105	27.287	1560.2	0.18703	0.42582	0.57418	0.85164	0.92502	FALSE
ptc_sggcn2_bc1_total_vs_ptc_sgcontrol_bc1_total	NOS2_1_2	NOS2	752.33	767.38	752.33	767.38	0.02853	113.18	6487.6	0.1868	0.57409	0.42591	0.85182	0.92509	TRUE
ptc_sggcn2_bc1_total_vs_ptc_sgcontrol_bc1_total	REXO4_2_3	REXO4	1237.8	1217.5	1237.8	1217.5	-0.02381	205.59	11807	0.18661	0.42598	0.57402	0.85197	0.92513	FALSE
ptc_sggcn2_bc1_total_vs_ptc_sgcontrol_bc1_total	CWC27_2_3	CWC27	1548.6	1525.4	1548.6	1525.4	-0.021706	267.71	15463	0.18608	0.42619	0.57381	0.85238	0.92541	FALSE
ptc_sggcn2_bc1_total_vs_ptc_sgcontrol_bc1_total	MRPS28_4_1	MRPS28	238.44	230.91	238.44	230.91	-0.046076	28.323	1637.6	0.18599	0.42623	0.57377	0.85245	0.92541	FALSE
ptc_sggcn2_bc1_total_vs_ptc_sgcontrol_bc1_total	MSN_3_4	MSN	21.52	23.325	21.52	23.325	0.11122	1.6286	94.533	0.18562	0.56782	0.43218	0.86436	0.93118	TRUE
ptc_sggcn2_bc1_total_vs_ptc_sgcontrol_bc1_total	POLR2K_3_4	POLR2K	21.52	23.325	21.52	23.325	0.11122	1.6286	94.533	0.18562	0.56782	0.43218	0.86436	0.93118	TRUE
ptc_sggcn2_bc1_total_vs_ptc_sgcontrol_bc1_total	YWHAG_2_3	YWHAG	1187	1167.4	1187	1167.4	-0.024047	192.83	11227	0.18535	0.42648	0.57352	0.85296	0.92584	FALSE
ptc_sggcn2_bc1_total_vs_ptc_sgcontrol_bc1_total	EIF2B3_4_1	EIF2B3	2993	2958.7	2993	2958.7	-0.016601	586.69	34242	0.18511	0.42657	0.57343	0.85314	0.92591	FALSE
ptc_sggcn2_bc1_total_vs_ptc_sgcontrol_bc1_total	ANKRD17_1_2	ANKRD17	893.5	877.01	893.5	877.01	-0.026859	136.11	7977	0.18473	0.42672	0.57328	0.85344	0.92596	FALSE
ptc_sggcn2_bc1_total_vs_ptc_sgcontrol_bc1_total	ZCCHC4_2_3	ZCCHC4	1078.6	1060.1	1078.6	1060.1	-0.024898	170.6	10004	0.18468	0.42674	0.57326	0.85348	0.92596	FALSE
ptc_sggcn2_bc1_total_vs_ptc_sgcontrol_bc1_total	ZNF598_4_1	ZNF598	2632.3	2600.7	2632.3	2600.7	-0.017425	499.74	29323	0.18462	0.42676	0.57324	0.85353	0.92596	FALSE
ptc_sggcn2_bc1_total_vs_ptc_sgcontrol_bc1_total	MTIF2_4_1	MTIF2	3005	3039.2	3005	3039.2	0.016304	583.6	34408	0.18418	0.57306	0.42694	0.85387	0.92605	TRUE
ptc_sggcn2_bc1_total_vs_ptc_sgcontrol_bc1_total	C15ORF52_1_2	C15ORF52	1816.3	1841.5	1816.3	1841.5	0.01987	317.58	18740	0.1841	0.57303	0.42697	0.85394	0.92605	TRUE
ptc_sggcn2_bc1_total_vs_ptc_sgcontrol_bc1_total	TCOF1_4_1	TCOF1	2034.1	2007.1	2034.1	2007.1	-0.01925	363.8	21483	0.18403	0.42699	0.57301	0.85399	0.92605	FALSE
ptc_sggcn2_bc1_total_vs_ptc_sgcontrol_bc1_total	ZNF385A_1_2	ZNF385A	1374.7	1396	1374.7	1396	0.022156	226.62	13397	0.18394	0.57297	0.42703	0.85406	0.92605	TRUE
ptc_sggcn2_bc1_total_vs_ptc_sgcontrol_bc1_total	CXORF57_1_2	CXORF57	266.85	258.9	266.85	258.9	-0.043431	31.546	1873.3	0.18352	0.4272	0.5728	0.85439	0.92618	FALSE
ptc_sggcn2_bc1_total_vs_ptc_sgcontrol_bc1_total	PC_1_2	PC	1280	1300.3	1280	1300.3	0.022734	206.98	12293	0.1835	0.5728	0.4272	0.8544	0.92618	TRUE
ptc_sggcn2_bc1_total_vs_ptc_sgcontrol_bc1_total	RTF1_1_2	RTF1	859.93	875.84	859.93	875.84	0.026411	126.5	7618.1	0.18223	0.5723	0.4277	0.8554	0.92713	TRUE
ptc_sggcn2_bc1_total_vs_ptc_sgcontrol_bc1_total	STN1_4_1	STN1	563.82	576.12	563.82	576.12	0.031074	75.617	4588.7	0.18154	0.57203	0.42797	0.85594	0.9276	TRUE
ptc_sggcn2_bc1_total_vs_ptc_sgcontrol_bc1_total	DYNC1LI1_2_3	DYNC1LI1	405.43	395.35	405.43	395.35	-0.036239	50.822	3090.2	0.18136	0.42804	0.57196	0.85608	0.92763	FALSE
ptc_sggcn2_bc1_total_vs_ptc_sgcontrol_bc1_total	SPEN_4_1	SPEN	36.153	33.821	36.153	33.821	-0.093548	2.7207	174.2	0.18122	0.4281	0.5719	0.85619	0.92763	FALSE
ptc_sggcn2_bc1_total_vs_ptc_sgcontrol_bc1_total	METTL6_3_4	METTL6	1823.2	1798.3	1823.2	1798.3	-0.019776	308.38	18826	0.181	0.42818	0.57182	0.85637	0.92769	FALSE
ptc_sggcn2_bc1_total_vs_ptc_sgcontrol_bc1_total	GEMIN7_2_3	GEMIN7	258.24	265.9	258.24	265.9	0.042024	29.355	1801.3	0.18054	0.57163	0.42837	0.85673	0.92797	TRUE
ptc_sggcn2_bc1_total_vs_ptc_sgcontrol_bc1_total	RBFOX2_1_2	RBFOX2	1312.7	1333	1312.7	1333	0.022112	205.85	12673	0.18024	0.57152	0.42848	0.85696	0.92809	TRUE
ptc_sggcn2_bc1_total_vs_ptc_sgcontrol_bc1_total	CAPRIN1_4_1	CAPRIN1	1509	1486.9	1509	1486.9	-0.021202	242.62	14988	0.17993	0.4286	0.5714	0.85721	0.92816	FALSE
ptc_sggcn2_bc1_total_vs_ptc_sgcontrol_bc1_total	SNRPD2_4_1	SNRPD2	282.34	290.39	282.34	290.39	0.040422	32.409	2004.1	0.17984	0.57136	0.42864	0.85728	0.92816	TRUE
ptc_sggcn2_bc1_total_vs_ptc_sgcontrol_bc1_total	RBM33_3_4	RBM33	418.35	408.18	418.35	408.18	-0.035403	51.667	3208.5	0.17946	0.42879	0.57121	0.85758	0.92816	FALSE
ptc_sggcn2_bc1_total_vs_ptc_sgcontrol_bc1_total	TNRC6C_4_1	TNRC6C	327.1	335.87	327.1	335.87	0.038067	38.479	2389.8	0.17945	0.57121	0.42879	0.85758	0.92816	TRUE
ptc_sggcn2_bc1_total_vs_ptc_sgcontrol_bc1_total	YTHDF1_3_4	YTHDF1	2365.5	2394.3	2365.5	2394.3	0.017457	414.97	25774	0.17945	0.57121	0.42879	0.85759	0.92816	TRUE
ptc_sggcn2_bc1_total_vs_ptc_sgcontrol_bc1_total	NDRG2_3_4	NDRG2	2590.1	2620.5	2590.1	2620.5	0.016822	461.78	28757	0.17921	0.57111	0.42889	0.85777	0.92823	TRUE
ptc_sggcn2_bc1_total_vs_ptc_sgcontrol_bc1_total	MRTO4_4_1	MRTO4	1281.7	1261.9	1281.7	1261.9	-0.022513	197.23	12313	0.17899	0.42897	0.57103	0.85795	0.92823	FALSE
ptc_sggcn2_bc1_total_vs_ptc_sgcontrol_bc1_total	IPO13_4_1	IPO13	111.9	107.29	111.9	107.29	-0.060144	10.626	664.6	0.17883	0.42903	0.57097	0.85807	0.92823	FALSE
ptc_sggcn2_bc1_total_vs_ptc_sgcontrol_bc1_total	DAZ2_3_4	DAZ2	2226	2198.3	2226	2198.3	-0.018037	382.79	23952	0.17878	0.42905	0.57095	0.85811	0.92823	FALSE
ptc_sggcn2_bc1_total_vs_ptc_sgcontrol_bc1_total	LGALS3_1_2	LGALS3	729.95	744.05	729.95	744.05	0.027568	99.428	6256.4	0.17828	0.57075	0.42925	0.8585	0.92853	TRUE
ptc_sggcn2_bc1_total_vs_ptc_sgcontrol_bc1_total	NKRF_4_1	NKRF	1093.2	1075.3	1093.2	1075.3	-0.023855	160.99	10167	0.17796	0.42938	0.57062	0.85876	0.92869	FALSE
ptc_sggcn2_bc1_total_vs_ptc_sgcontrol_bc1_total	DENR_1_2	DENR	580.18	567.95	580.18	567.95	-0.030661	74.677	4748.8	0.17734	0.42962	0.57038	0.85924	0.92902	FALSE
ptc_sggcn2_bc1_total_vs_ptc_sgcontrol_bc1_total	NANOS1_2_3	NANOS1	191.96	198.26	191.96	198.26	0.046366	19.858	1264	0.17726	0.57035	0.42965	0.85931	0.92902	TRUE
ptc_sggcn2_bc1_total_vs_ptc_sgcontrol_bc1_total	TFB2M_4_1	TFB2M	621.49	608.77	621.49	608.77	-0.029788	80.913	5157.5	0.17713	0.4297	0.5703	0.8594	0.92902	FALSE
ptc_sggcn2_bc1_total_vs_ptc_sgcontrol_bc1_total	MRPL21_1_2	MRPL21	1254.2	1273.5	1254.2	1273.5	0.022067	187.15	11995	0.17664	0.57011	0.42989	0.85979	0.92931	TRUE
ptc_sggcn2_bc1_total_vs_ptc_sgcontrol_bc1_total	CCDC137_4_1	CCDC137	2310.4	2338.3	2310.4	2338.3	0.017323	389.78	25051	0.1764	0.57001	0.42999	0.85998	0.92931	TRUE
ptc_sggcn2_bc1_total_vs_ptc_sgcontrol_bc1_total	CPEB4_2_3	CPEB4	2243.2	2270.6	2243.2	2270.6	0.017521	375.96	24175	0.17636	0.56999	0.43001	0.86001	0.92931	TRUE
ptc_sggcn2_bc1_total_vs_ptc_sgcontrol_bc1_total	PPP1R8_2_3	PPP1R8	330.54	321.88	330.54	321.88	-0.038208	37.544	2419.9	0.17615	0.43009	0.56991	0.86018	0.92935	FALSE
ptc_sggcn2_bc1_total_vs_ptc_sgcontrol_bc1_total	PPARGC1B_4_1	PPARGC1B	617.19	629.76	617.19	629.76	0.029052	79.066	5114.7	0.17583	0.56979	0.43021	0.86043	0.92935	TRUE
ptc_sggcn2_bc1_total_vs_ptc_sgcontrol_bc1_total	AHCYL2_2_3	AHCYL2	624.94	612.27	624.94	612.27	-0.029492	80.208	5191.9	0.17578	0.43023	0.56977	0.86047	0.92935	FALSE
ptc_sggcn2_bc1_total_vs_ptc_sgcontrol_bc1_total	TSN_4_1	TSN	358.95	349.87	358.95	349.87	-0.036868	41.241	2670.9	0.17573	0.43025	0.56975	0.8605	0.92935	FALSE
ptc_sggcn2_bc1_total_vs_ptc_sgcontrol_bc1_total	PABPC1L2A_3_4	PABPC1L2A	681.75	695.07	681.75	695.07	0.027884	88.77	5763.6	0.17551	0.56966	0.43034	0.86068	0.92942	TRUE
ptc_sggcn2_bc1_total_vs_ptc_sgcontrol_bc1_total	EEF1D_2_3	EEF1D	870.26	854.85	870.26	854.85	-0.025755	118.83	7728.2	0.17536	0.4304	0.5696	0.8608	0.92942	FALSE
ptc_sggcn2_bc1_total_vs_ptc_sgcontrol_bc1_total	DAP3_4_1	DAP3	996.8	1013.5	996.8	1013.5	0.023882	138.69	9098.6	0.1746	0.5693	0.4307	0.86139	0.92975	TRUE
ptc_sggcn2_bc1_total_vs_ptc_sgcontrol_bc1_total	HMGB3_1_2	HMGB3	664.53	677.58	664.53	677.58	0.028008	85.11	5589.2	0.17451	0.56927	0.43073	0.86146	0.92975	TRUE
ptc_sggcn2_bc1_total_vs_ptc_sgcontrol_bc1_total	AGFG1_3_4	AGFG1	1344.6	1364.5	1344.6	1364.5	0.021211	198.59	13044	0.1745	0.56926	0.43074	0.86147	0.92975	TRUE
ptc_sggcn2_bc1_total_vs_ptc_sgcontrol_bc1_total	DNAJC2_2_3	DNAJC2	1668.2	1645.6	1668.2	1645.6	-0.019726	256.92	16915	0.17429	0.43082	0.56918	0.86164	0.92975	FALSE
ptc_sggcn2_bc1_total_vs_ptc_sgcontrol_bc1_total	RBM24_4_1	RBM24	240.16	247.24	240.16	247.24	0.041741	25.058	1651.7	0.17419	0.56914	0.43086	0.86172	0.92975	TRUE
ptc_sggcn2_bc1_total_vs_ptc_sgcontrol_bc1_total	ROR2_3_4	ROR2	324.52	316.05	324.52	316.05	-0.03804	35.878	2367.2	0.1741	0.43089	0.56911	0.86178	0.92975	FALSE
ptc_sggcn2_bc1_total_vs_ptc_sgcontrol_bc1_total	SNRPA1_3_4	SNRPA1	247.05	254.24	247.05	254.24	0.041226	25.85	1708.4	0.17396	0.56905	0.43095	0.8619	0.92975	TRUE
ptc_sggcn2_bc1_total_vs_ptc_sgcontrol_bc1_total	EIF3F_2_3	EIF3F	409.74	400.02	409.74	400.02	-0.034555	47.249	3129.5	0.17377	0.43102	0.56898	0.86205	0.92979	FALSE
ptc_sggcn2_bc1_total_vs_ptc_sgcontrol_bc1_total	CS_2_3	CS	329.68	338.21	329.68	338.21	0.036711	36.318	2412.4	0.17352	0.56888	0.43112	0.86224	0.92988	TRUE
ptc_sggcn2_bc1_total_vs_ptc_sgcontrol_bc1_total	ZCCHC2_1_2	ZCCHC2	2666.7	2636.8	2666.7	2636.8	-0.016257	446.8	29787	0.1732	0.43125	0.56875	0.86249	0.93	FALSE
ptc_sggcn2_bc1_total_vs_ptc_sgcontrol_bc1_total	NLRP11_2_3	NLRP11	1111.3	1128.9	1111.3	1128.9	0.022682	155.34	10370	0.17309	0.56871	0.43129	0.86258	0.93	TRUE
ptc_sggcn2_bc1_total_vs_ptc_sgcontrol_bc1_total	GRB2_2_3	GRB2	463.11	473.49	463.11	473.49	0.031918	53.896	3624.1	0.17246	0.56846	0.43154	0.86307	0.93041	TRUE
ptc_sggcn2_bc1_total_vs_ptc_sgcontrol_bc1_total	PRPF31_2_3	PRPF31	1608	1586.1	1608	1586.1	-0.019763	239.59	16181	0.17209	0.43169	0.56831	0.86337	0.9306	FALSE
ptc_sggcn2_bc1_total_vs_ptc_sgcontrol_bc1_total	IMP3_2_3	IMP3	87.801	83.969	87.801	83.969	-0.063646	7.3437	498.15	0.17177	0.43181	0.56819	0.86362	0.93075	FALSE
ptc_sggcn2_bc1_total_vs_ptc_sgcontrol_bc1_total	NVL_4_1	NVL	983.03	966.8	983.03	966.8	-0.023981	131.57	8947.6	0.17149	0.43192	0.56808	0.86384	0.93086	FALSE
ptc_sggcn2_bc1_total_vs_ptc_sgcontrol_bc1_total	MRPL51_3_4	MRPL51	2357.7	2384.9	2357.7	2384.9	0.016557	370.63	25672	0.16992	0.56747	0.43253	0.86507	0.93175	TRUE
ptc_sggcn2_bc1_total_vs_ptc_sgcontrol_bc1_total	DQX1_3_4	DQX1	397.69	407.01	397.69	407.01	0.033364	43.501	3019.6	0.16974	0.56739	0.43261	0.86521	0.93175	TRUE
ptc_sggcn2_bc1_total_vs_ptc_sgcontrol_bc1_total	RPP21_3_4	RPP21	2511.8	2540	2511.8	2540	0.01613	399.11	27710	0.16972	0.56739	0.43261	0.86523	0.93175	TRUE
ptc_sggcn2_bc1_total_vs_ptc_sgcontrol_bc1_total	DST_3_4	DST	86.079	89.8	86.079	89.8	0.060357	6.9204	486.57	0.16866	0.56695	0.43305	0.86611	0.93196	TRUE
ptc_sggcn2_bc1_total_vs_ptc_sgcontrol_bc1_total	FAM98B_1_2	FAM98B	482.91	493.32	482.91	493.32	0.030707	54.184	3810.6	0.16864	0.56696	0.43304	0.86608	0.93196	TRUE
ptc_sggcn2_bc1_total_vs_ptc_sgcontrol_bc1_total	RPL4_2_3	RPL4	1699.2	1677	1699.2	1677	-0.018934	245.71	17294	0.16857	0.43307	0.56693	0.86613	0.93196	FALSE
ptc_sggcn2_bc1_total_vs_ptc_sgcontrol_bc1_total	DZIP3_1_2	DZIP3	853.05	867.68	853.05	867.68	0.024502	107	7544.8	0.16841	0.56687	0.43313	0.86626	0.93196	TRUE
ptc_sggcn2_bc1_total_vs_ptc_sgcontrol_bc1_total	HNRNPH3_3_4	HNRNPH3	401.13	391.85	401.13	391.85	-0.033671	43.028	3050.9	0.16795	0.43331	0.56669	0.86662	0.93196	FALSE
ptc_sggcn2_bc1_total_vs_ptc_sgcontrol_bc1_total	LSM5_1_2	LSM5	24.963	23.325	24.963	23.325	-0.094042	1.3422	112.57	0.16783	0.43336	0.56664	0.86672	0.93196	FALSE
ptc_sggcn2_bc1_total_vs_ptc_sgcontrol_bc1_total	RDX_2_3	RDX	24.963	23.325	24.963	23.325	-0.094042	1.3422	112.57	0.16783	0.43336	0.56664	0.86672	0.93196	FALSE
ptc_sggcn2_bc1_total_vs_ptc_sgcontrol_bc1_total	RIOK2_1_2	RIOK2	24.963	23.325	24.963	23.325	-0.094042	1.3422	112.57	0.16783	0.43336	0.56664	0.86672	0.93196	FALSE
ptc_sggcn2_bc1_total_vs_ptc_sgcontrol_bc1_total	RPL29_3_4	RPL29	24.963	23.325	24.963	23.325	-0.094042	1.3422	112.57	0.16783	0.43336	0.56664	0.86672	0.93196	FALSE
ptc_sggcn2_bc1_total_vs_ptc_sgcontrol_bc1_total	RSRC2_2_3	RSRC2	24.963	23.325	24.963	23.325	-0.094042	1.3422	112.57	0.16783	0.43336	0.56664	0.86672	0.93196	FALSE
ptc_sggcn2_bc1_total_vs_ptc_sgcontrol_bc1_total	COA6_2_3	COA6	458.8	468.82	458.8	468.82	0.031106	50.214	3583.8	0.1674	0.56647	0.43353	0.86705	0.93196	TRUE
ptc_sggcn2_bc1_total_vs_ptc_sgcontrol_bc1_total	PURO_4_1	PURO	1234.4	1252.5	1234.4	1252.5	0.021045	164.76	11768	0.16734	0.56645	0.43355	0.8671	0.93196	TRUE
ptc_sggcn2_bc1_total_vs_ptc_sgcontrol_bc1_total	INTS7_2_3	INTS7	1205.1	1187.2	1205.1	1187.2	-0.021558	160.01	11433	0.16731	0.43356	0.56644	0.86713	0.93196	FALSE
ptc_sggcn2_bc1_total_vs_ptc_sgcontrol_bc1_total	UTP18_4_1	UTP18	875.43	860.68	875.43	860.68	-0.024486	108.77	7783.4	0.16718	0.43361	0.56639	0.86723	0.93196	FALSE
ptc_sggcn2_bc1_total_vs_ptc_sgcontrol_bc1_total	INTS6_4_1	INTS6	297.83	305.55	297.83	305.55	0.036786	29.781	2136.3	0.16698	0.56631	0.43369	0.86739	0.93196	TRUE
ptc_sggcn2_bc1_total_vs_ptc_sgcontrol_bc1_total	PRPF19_3_4	PRPF19	879.73	894.5	879.73	894.5	0.023989	109.03	7829.4	0.16689	0.56627	0.43373	0.86746	0.93196	TRUE
ptc_sggcn2_bc1_total_vs_ptc_sgcontrol_bc1_total	CGN_4_1	CGN	249.63	256.57	249.63	256.57	0.039408	24.085	1729.8	0.16687	0.56627	0.43373	0.86747	0.93196	TRUE
ptc_sggcn2_bc1_total_vs_ptc_sgcontrol_bc1_total	JAKMIP1_1_2	JAKMIP1	2343.9	2317.3	2343.9	2317.3	-0.016485	354.91	25491	0.16687	0.43374	0.56626	0.86747	0.93196	FALSE
ptc_sggcn2_bc1_total_vs_ptc_sgcontrol_bc1_total	RPP25_4_1	RPP25	1705.2	1727.2	1705.2	1727.2	0.018445	240.99	17368	0.16659	0.56615	0.43385	0.86769	0.93197	TRUE
ptc_sggcn2_bc1_total_vs_ptc_sgcontrol_bc1_total	VIM_2_3	VIM	3988.1	4024.7	3988.1	4024.7	0.013177	669.86	48439	0.16631	0.56604	0.43396	0.86792	0.93197	TRUE
ptc_sggcn2_bc1_total_vs_ptc_sgcontrol_bc1_total	DUS3L_3_4	DUS3L	834.11	819.86	834.11	819.86	-0.024829	101.52	7343.9	0.16628	0.43397	0.56603	0.86794	0.93197	FALSE
ptc_sggcn2_bc1_total_vs_ptc_sgcontrol_bc1_total	MNEONGREEN_2_3	MNEONGREEN	519.92	530.63	519.92	530.63	0.029375	57.408	4163.5	0.16606	0.56595	0.43405	0.86811	0.93197	TRUE
ptc_sggcn2_bc1_total_vs_ptc_sgcontrol_bc1_total	RBM7_1_2	RBM7	128.26	123.62	128.26	123.62	-0.052717	10.755	781.73	0.16588	0.43412	0.56588	0.86825	0.93197	FALSE
ptc_sggcn2_bc1_total_vs_ptc_sgcontrol_bc1_total	MTAGBFP2_3_4	MTAGBFP2	427.81	437.34	427.81	437.34	0.031684	45.332	3295.7	0.16586	0.56587	0.43413	0.86827	0.93197	TRUE
ptc_sggcn2_bc1_total_vs_ptc_sgcontrol_bc1_total	NRAP_4_1	NRAP	815.17	829.19	815.17	829.19	0.024568	98.249	7144	0.16585	0.56586	0.43414	0.86828	0.93197	TRUE
ptc_sggcn2_bc1_total_vs_ptc_sgcontrol_bc1_total	TSR1_4_1	TSR1	891.78	877.01	891.78	877.01	-0.024079	109.19	7958.5	0.16565	0.43422	0.56578	0.86844	0.93202	FALSE
ptc_sggcn2_bc1_total_vs_ptc_sgcontrol_bc1_total	ADD3_2_3	ADD3	1122.5	1105.6	1122.5	1105.6	-0.021853	142.62	10496	0.16485	0.43453	0.56547	0.86906	0.93257	FALSE
ptc_sggcn2_bc1_total_vs_ptc_sgcontrol_bc1_total	EIF4ENIF1_1_2	EIF4ENIF1	51.648	48.982	51.648	48.982	-0.07497	3.5537	265.55	0.1647	0.43459	0.56541	0.86918	0.93258	FALSE
ptc_sggcn2_bc1_total_vs_ptc_sgcontrol_bc1_total	PMS1_1_2	PMS1	1218.9	1201.2	1218.9	1201.2	-0.021047	156.06	11590	0.1641	0.43482	0.56518	0.86965	0.93277	FALSE
ptc_sggcn2_bc1_total_vs_ptc_sgcontrol_bc1_total	TRMT61B_1_2	TRMT61B	152.36	157.44	152.36	157.44	0.047019	12.906	959.68	0.164	0.56513	0.43487	0.86973	0.93277	TRUE
ptc_sggcn2_bc1_total_vs_ptc_sgcontrol_bc1_total	ISG20_2_3	ISG20	383.05	391.85	383.05	391.85	0.032684	38.72	2887	0.16378	0.56505	0.43495	0.8699	0.93277	TRUE
ptc_sggcn2_bc1_total_vs_ptc_sgcontrol_bc1_total	EEF1A2_2_3	EEF1A2	137.73	132.95	137.73	132.95	-0.050552	11.409	850.92	0.16376	0.43496	0.56504	0.86992	0.93277	FALSE
ptc_sggcn2_bc1_total_vs_ptc_sgcontrol_bc1_total	RBM22_4_1	RBM22	99.852	103.79	99.852	103.79	0.055322	7.7712	580.39	0.16364	0.56499	0.43501	0.87003	0.93277	TRUE
ptc_sggcn2_bc1_total_vs_ptc_sgcontrol_bc1_total	TNRC6A_4_1	TNRC6A	85.219	81.636	85.219	81.636	-0.061227	6.4171	480.8	0.16345	0.43508	0.56492	0.87016	0.93277	FALSE
ptc_sggcn2_bc1_total_vs_ptc_sgcontrol_bc1_total	SYF2_4_1	SYF2	351.2	342.87	351.2	342.87	-0.034541	34.713	2602	0.16335	0.43512	0.56488	0.87025	0.93277	FALSE
ptc_sggcn2_bc1_total_vs_ptc_sgcontrol_bc1_total	NAA50_2_3	NAA50	828.08	842.02	828.08	842.02	0.024046	97.084	7280.2	0.16331	0.56486	0.43514	0.87027	0.93277	TRUE
ptc_sggcn2_bc1_total_vs_ptc_sgcontrol_bc1_total	ZNF474_1_2	ZNF474	790.21	776.71	790.21	776.71	-0.024828	91.119	6881.9	0.16273	0.43537	0.56463	0.87073	0.93306	FALSE
ptc_sggcn2_bc1_total_vs_ptc_sgcontrol_bc1_total	CPEB2_2_3	CPEB2	1572.7	1552.3	1572.7	1552.3	-0.018841	208.45	15754	0.16268	0.43539	0.56461	0.87077	0.93306	FALSE
ptc_sggcn2_bc1_total_vs_ptc_sgcontrol_bc1_total	PABPC4L_1_2	PABPC4L	1158.6	1175.6	1158.6	1175.6	0.020912	143.34	10904	0.16214	0.5644	0.4356	0.87119	0.93339	TRUE
ptc_sggcn2_bc1_total_vs_ptc_sgcontrol_bc1_total	EIF2B5_1_2	EIF2B5	2949.9	2920.2	2949.9	2920.2	-0.014594	441.06	33648	0.16191	0.43569	0.56431	0.87137	0.93346	FALSE
ptc_sggcn2_bc1_total_vs_ptc_sgcontrol_bc1_total	ADD1_2_3	ADD1	851.33	865.34	851.33	865.34	0.023534	98.247	7526.5	0.16158	0.56418	0.43582	0.87164	0.93348	TRUE
ptc_sggcn2_bc1_total_vs_ptc_sgcontrol_bc1_total	TECR_2_3	TECR	1325.6	1307.3	1325.6	1307.3	-0.020016	167.05	12823	0.16142	0.43588	0.56412	0.87176	0.93348	FALSE
ptc_sggcn2_bc1_total_vs_ptc_sgcontrol_bc1_total	PTH2_3_4	PTH2	269.43	262.4	269.43	262.4	-0.037982	24.687	1895	0.16142	0.43588	0.56412	0.87177	0.93348	FALSE
ptc_sggcn2_bc1_total_vs_ptc_sgcontrol_bc1_total	MRPL18_4_1	MRPL18	183.35	188.93	183.35	188.93	0.043022	15.569	1196.7	0.16131	0.56407	0.43593	0.87185	0.93348	TRUE
ptc_sggcn2_bc1_total_vs_ptc_sgcontrol_bc1_total	PCDHGA9_3_4	PCDHGA9	675.72	663.58	675.72	663.58	-0.026112	73.669	5702.4	0.16074	0.43615	0.56385	0.8723	0.93382	FALSE
ptc_sggcn2_bc1_total_vs_ptc_sgcontrol_bc1_total	TPR_2_3	TPR	790.21	803.53	790.21	803.53	0.024092	88.761	6881.9	0.16061	0.5638	0.4362	0.8724	0.93382	TRUE
ptc_sggcn2_bc1_total_vs_ptc_sgcontrol_bc1_total	EIF3H_3_4	EIF3H	156.66	151.61	156.66	151.61	-0.047009	12.774	992.07	0.16048	0.43625	0.56375	0.87251	0.93382	FALSE
ptc_sggcn2_bc1_total_vs_ptc_sgcontrol_bc1_total	MECP2_1_2	MECP2	634.41	622.77	634.41	622.77	-0.02667	67.724	5286.4	0.16007	0.43641	0.56359	0.87283	0.93401	FALSE
ptc_sggcn2_bc1_total_vs_ptc_sgcontrol_bc1_total	LIMA1_1_2	LIMA1	562.96	573.79	562.96	573.79	0.027432	58.601	4580.2	0.15996	0.56355	0.43645	0.87291	0.93401	TRUE
ptc_sggcn2_bc1_total_vs_ptc_sgcontrol_bc1_total	RAVER2_3_4	RAVER2	2628	2600.7	2628	2600.7	-0.015065	372.93	29265	0.15964	0.43658	0.56342	0.87316	0.93406	FALSE
ptc_sggcn2_bc1_total_vs_ptc_sgcontrol_bc1_total	MAK16_1_2	MAK16	117.07	121.29	117.07	121.29	0.050664	8.904	701.25	0.15936	0.5633	0.4367	0.87339	0.93406	TRUE
ptc_sggcn2_bc1_total_vs_ptc_sgcontrol_bc1_total	RPUSD1_3_4	RPUSD1	117.07	121.29	117.07	121.29	0.050664	8.904	701.25	0.15936	0.5633	0.4367	0.87339	0.93406	TRUE
ptc_sggcn2_bc1_total_vs_ptc_sgcontrol_bc1_total	POLR2L_2_3	POLR2L	30.989	29.156	30.989	29.156	-0.085124	1.6796	145.23	0.15932	0.43671	0.56329	0.87341	0.93406	FALSE
ptc_sggcn2_bc1_total_vs_ptc_sgcontrol_bc1_total	MACROH2A1_2_3	MACROH2A1	348.62	340.54	348.62	340.54	-0.033743	32.662	2579.1	0.15915	0.43678	0.56322	0.87355	0.93408	FALSE
ptc_sggcn2_bc1_total_vs_ptc_sgcontrol_bc1_total	HNRNPU_2_3	HNRNPU	3259	3289.9	3259	3289.9	0.013641	479.56	37951	0.15897	0.56315	0.43685	0.87369	0.93411	TRUE
ptc_sggcn2_bc1_total_vs_ptc_sgcontrol_bc1_total	FKBP3_1_2	FKBP3	1484	1464.8	1484	1464.8	-0.018798	184.77	14690	0.15861	0.43699	0.56301	0.87398	0.9343	FALSE
ptc_sggcn2_bc1_total_vs_ptc_sgcontrol_bc1_total	TBL2_4_1	TBL2	682.61	670.58	682.61	670.58	-0.025608	72.327	5772.3	0.1583	0.43711	0.56289	0.87422	0.93443	FALSE
ptc_sggcn2_bc1_total_vs_ptc_sgcontrol_bc1_total	MVP_4_1	MVP	1638.1	1658.4	1638.1	1658.4	0.017748	205.81	16547	0.15772	0.56266	0.43734	0.87468	0.93477	TRUE
ptc_sggcn2_bc1_total_vs_ptc_sgcontrol_bc1_total	USP10_3_4	USP10	1322.2	1340	1322.2	1340	0.019299	158.76	12783	0.15761	0.56262	0.43738	0.87477	0.93477	TRUE
ptc_sggcn2_bc1_total_vs_ptc_sgcontrol_bc1_total	DDX59_2_3	DDX59	1762	1783.2	1762	1783.2	0.01718	223.04	18068	0.15713	0.56243	0.43757	0.87514	0.93491	TRUE
ptc_sggcn2_bc1_total_vs_ptc_sgcontrol_bc1_total	PARP1_2_3	PARP1	247.91	241.41	247.91	241.41	-0.038169	21.119	1715.5	0.15691	0.43766	0.56234	0.87532	0.93491	FALSE
ptc_sggcn2_bc1_total_vs_ptc_sgcontrol_bc1_total	RPL17_1_2	RPL17	1005.4	1020.5	1005.4	1020.5	0.021406	113.16	9193.2	0.1569	0.56234	0.43766	0.87532	0.93491	TRUE
ptc_sggcn2_bc1_total_vs_ptc_sgcontrol_bc1_total	RBM41_2_3	RBM41	1919.6	1941.8	1919.6	1941.8	0.016583	246.48	20033	0.15687	0.56233	0.43767	0.87535	0.93491	TRUE
ptc_sggcn2_bc1_total_vs_ptc_sgcontrol_bc1_total	NAPA_4_1	NAPA	160.11	155.11	160.11	155.11	-0.045475	12.495	1018.1	0.15667	0.43775	0.56225	0.8755	0.93495	FALSE
ptc_sggcn2_bc1_total_vs_ptc_sgcontrol_bc1_total	AFF2_4_1	AFF2	1099.2	1083.4	1099.2	1083.4	-0.020876	124.91	10235	0.15624	0.43792	0.56208	0.87585	0.9352	FALSE
ptc_sggcn2_bc1_total_vs_ptc_sgcontrol_bc1_total	GATB_4_1	GATB	422.65	431.51	422.65	431.51	0.029845	39.209	3248.1	0.15538	0.56174	0.43826	0.87652	0.9357	TRUE
ptc_sggcn2_bc1_total_vs_ptc_sgcontrol_bc1_total	CRNKL1_1_2	CRNKL1	1736.2	1715.5	1736.2	1715.5	-0.017291	214.18	17749	0.15535	0.43827	0.56173	0.87654	0.9357	FALSE
ptc_sggcn2_bc1_total_vs_ptc_sgcontrol_bc1_total	SPEN_2_3	SPEN	396.83	388.35	396.83	388.35	-0.031053	35.882	3011.8	0.15436	0.43866	0.56134	0.87732	0.93635	FALSE
ptc_sggcn2_bc1_total_vs_ptc_sgcontrol_bc1_total	CPSF7_3_4	CPSF7	270.29	263.57	270.29	263.57	-0.036193	22.588	1902.2	0.15411	0.43876	0.56124	0.87753	0.93635	FALSE
ptc_sggcn2_bc1_total_vs_ptc_sgcontrol_bc1_total	RPL22L1_2_3	RPL22L1	279.76	272.9	279.76	272.9	-0.035689	23.531	1982.2	0.15409	0.43877	0.56123	0.87754	0.93635	FALSE
ptc_sggcn2_bc1_total_vs_ptc_sgcontrol_bc1_total	PRPF40B_4_1	PRPF40B	1713.8	1734.2	1713.8	1734.2	0.017014	206.93	17474	0.1539	0.56116	0.43884	0.87769	0.93635	TRUE
ptc_sggcn2_bc1_total_vs_ptc_sgcontrol_bc1_total	REXO1_1_2	REXO1	377.89	369.69	377.89	369.69	-0.031541	33.567	2840.5	0.15374	0.43891	0.56109	0.87782	0.93635	FALSE
ptc_sggcn2_bc1_total_vs_ptc_sgcontrol_bc1_total	DAZL_2_3	DAZL	879.73	893.33	879.73	893.33	0.022109	92.493	7829.4	0.15371	0.56108	0.43892	0.87784	0.93635	TRUE
ptc_sggcn2_bc1_total_vs_ptc_sgcontrol_bc1_total	SRA1_1_2	SRA1	556.07	545.8	556.07	545.8	-0.026864	52.81	4513.1	0.15298	0.43921	0.56079	0.87841	0.93684	FALSE
ptc_sggcn2_bc1_total_vs_ptc_sgcontrol_bc1_total	LSM1_1_2	LSM1	774.71	787.21	774.71	787.21	0.023046	78.01	6720.1	0.15237	0.56055	0.43945	0.87889	0.93723	TRUE
ptc_sggcn2_bc1_total_vs_ptc_sgcontrol_bc1_total	ALKBH3_3_4	ALKBH3	1873.9	1895.1	1873.9	1895.1	0.016202	224.2	19460	0.1518	0.56033	0.43967	0.87935	0.93759	TRUE
ptc_sggcn2_bc1_total_vs_ptc_sgcontrol_bc1_total	SRFBP1_2_3	SRFBP1	92.105	88.633	92.105	88.633	-0.05482	6.0255	527.28	0.15122	0.4399	0.5601	0.8798	0.93783	FALSE
ptc_sggcn2_bc1_total_vs_ptc_sgcontrol_bc1_total	PNLDC1_4_1	PNLDC1	561.24	571.45	561.24	571.45	0.025977	52.175	4563.4	0.15122	0.5601	0.4399	0.87981	0.93783	TRUE
ptc_sggcn2_bc1_total_vs_ptc_sgcontrol_bc1_total	PARN_4_1	PARN	608.58	619.27	608.58	619.27	0.025074	57.105	5029.2	0.1507	0.55989	0.44011	0.88022	0.93815	TRUE
ptc_sggcn2_bc1_total_vs_ptc_sgcontrol_bc1_total	MRPL17_2_3	MRPL17	655.92	667.08	655.92	667.08	0.0243	62.258	5502.4	0.15043	0.55979	0.44021	0.88043	0.93825	TRUE
ptc_sggcn2_bc1_total_vs_ptc_sgcontrol_bc1_total	RPS24_3_4	RPS24	1973.8	1995.4	1973.8	1995.4	0.015708	233.7	20717	0.1502	0.5597	0.4403	0.88061	0.93832	TRUE
ptc_sggcn2_bc1_total_vs_ptc_sgcontrol_bc1_total	MRPL18_3_4	MRPL18	132.56	128.29	132.56	128.29	-0.046954	9.1461	813.06	0.15	0.44038	0.55962	0.88077	0.93837	FALSE
ptc_sggcn2_bc1_total_vs_ptc_sgcontrol_bc1_total	NUCKS1_2_3	NUCKS1	329.68	337.04	329.68	337.04	0.031743	27.059	2412.4	0.14978	0.55953	0.44047	0.88094	0.93843	TRUE
ptc_sggcn2_bc1_total_vs_ptc_sgcontrol_bc1_total	LLPH_3_4	LLPH	305.58	312.55	305.58	312.55	0.032422	24.275	2202.9	0.14846	0.55901	0.44099	0.88198	0.93942	TRUE
ptc_sggcn2_bc1_total_vs_ptc_sgcontrol_bc1_total	CMTR2_3_4	CMTR2	387.36	395.35	387.36	395.35	0.029398	31.958	2925.9	0.1478	0.55875	0.44125	0.8825	0.93974	TRUE
ptc_sggcn2_bc1_total_vs_ptc_sgcontrol_bc1_total	DUSP14_4_1	DUSP14	318.49	311.38	318.49	311.38	-0.03247	25.278	2314.7	0.14779	0.44126	0.55874	0.88251	0.93974	FALSE
ptc_sggcn2_bc1_total_vs_ptc_sgcontrol_bc1_total	TP53RK_2_3	TP53RK	28.406	26.823	28.406	26.823	-0.079827	1.2528	131.08	0.14752	0.44136	0.55864	0.88272	0.93984	FALSE
ptc_sggcn2_bc1_total_vs_ptc_sgcontrol_bc1_total	PSMD4_2_3	PSMD4	756.64	768.55	756.64	768.55	0.022499	70.898	6532.2	0.14733	0.55857	0.44143	0.88287	0.93988	TRUE
ptc_sggcn2_bc1_total_vs_ptc_sgcontrol_bc1_total	CELF2_1_2	CELF2	1333.4	1316.7	1333.4	1316.7	-0.018165	139.38	12913	0.14692	0.4416	0.5584	0.88319	0.9399	FALSE
ptc_sggcn2_bc1_total_vs_ptc_sgcontrol_bc1_total	EIF5AL1_2_3	EIF5AL1	1248.2	1264.2	1248.2	1264.2	0.01841	128.68	11926	0.1469	0.55839	0.44161	0.88321	0.9399	TRUE
ptc_sggcn2_bc1_total_vs_ptc_sgcontrol_bc1_total	U2AF1L4_2_3	U2AF1L4	2163.2	2185.5	2163.2	2185.5	0.014816	249.54	23138	0.14687	0.55838	0.44162	0.88324	0.9399	TRUE
ptc_sggcn2_bc1_total_vs_ptc_sgcontrol_bc1_total	FCF1_4_1	FCF1	58.534	55.979	58.534	55.979	-0.063282	3.2639	307.97	0.14619	0.44189	0.55811	0.88376999999999994	0.94035	FALSE
ptc_sggcn2_bc1_total_vs_ptc_sgcontrol_bc1_total	RPS29_1_2	RPS29	1093.2	1107.9	1093.2	1107.9	0.019266	108.2	10167	0.14589	0.558	0.442	0.88401	0.94039	TRUE
ptc_sggcn2_bc1_total_vs_ptc_sgcontrol_bc1_total	RANBP6_2_3	RANBP6	1056.2	1070.6	1056.2	1070.6	0.019525	103.75	9754.6	0.14585	0.55798	0.44202	0.88404	0.94039	TRUE
ptc_sggcn2_bc1_total_vs_ptc_sgcontrol_bc1_total	MSI1_3_4	MSI1	800.54	788.37	800.54	788.37	-0.022067	74.015	6990.2	0.14552	0.44215	0.55785	0.8843	0.94054	FALSE
ptc_sggcn2_bc1_total_vs_ptc_sgcontrol_bc1_total	STXBP1_2_3	STXBP1	436.42	428.01	436.42	428.01	-0.028028	35.415	3375.3	0.14486	0.44241	0.55759	0.88482	0.94098	FALSE
ptc_sggcn2_bc1_total_vs_ptc_sgcontrol_bc1_total	PDCD4_4_1	PDCD4	339.15	346.37	339.15	346.37	0.030292	26.047	2495.5	0.14448	0.55744	0.44256	0.88512	0.941	TRUE
ptc_sggcn2_bc1_total_vs_ptc_sgcontrol_bc1_total	FTSJ1_3_4	FTSJ1	722.21	733.56	722.21	733.56	0.022471	64.442	6176.7	0.14445	0.55743	0.44257	0.88514	0.941	TRUE
ptc_sggcn2_bc1_total_vs_ptc_sgcontrol_bc1_total	EIF4ENIF1_4_1	EIF4ENIF1	544.88	535.3	544.88	535.3	-0.025551	45.916	4404.4	0.1444	0.44259	0.55741	0.88519	0.941	FALSE
ptc_sggcn2_bc1_total_vs_ptc_sgcontrol_bc1_total	RPS6_4_1	RPS6	1381.6	1398.3	1381.6	1398.3	0.017359	140.04	13477	0.14416	0.55731	0.44269	0.88538	0.94108	TRUE
ptc_sggcn2_bc1_total_vs_ptc_sgcontrol_bc1_total	RBM27_3_4	RBM27	794.51	782.54	794.51	782.54	-0.021877	71.669	6927	0.14385	0.44281	0.55719	0.88562	0.94122	FALSE
ptc_sggcn2_bc1_total_vs_ptc_sgcontrol_bc1_total	SIDT1_1_2	SIDT1	80.915	83.969	80.915	83.969	0.052808	4.6633	452.11	0.14363	0.55707	0.44293	0.88586	0.94127	TRUE
ptc_sggcn2_bc1_total_vs_ptc_sgcontrol_bc1_total	C12ORF65_3_4	C12ORF65	3892.5	3861.4	3892.5	3861.4	-0.011578	484.29	47040	0.14349	0.44295	0.55705	0.8859	0.94127	FALSE
ptc_sggcn2_bc1_total_vs_ptc_sgcontrol_bc1_total	SLC25A48_3_4	SLC25A48	3247.8	3220	3247.8	3220	-0.012405	386.81	37794	0.14307	0.44312	0.55688	0.88623	0.9415	FALSE
ptc_sggcn2_bc1_total_vs_ptc_sgcontrol_bc1_total	MDC1_1_2	MDC1	49.065	51.314	49.065	51.314	0.063391	2.5287	249.91	0.14226	0.55614	0.44386	0.88773	0.94284	TRUE
ptc_sggcn2_bc1_total_vs_ptc_sgcontrol_bc1_total	EIF2AK1_3_4	EIF2AK1	114.49	110.79	114.49	110.79	-0.046898	6.8218	682.88	0.14136	0.44379	0.55621	0.88759	0.94282	FALSE
ptc_sggcn2_bc1_total_vs_ptc_sgcontrol_bc1_total	INTS6_1_2	INTS6	717.9	728.89	717.9	728.89	0.021891	60.409	6132.6	0.14036	0.55581	0.44419	0.88838	0.94334	TRUE
ptc_sggcn2_bc1_total_vs_ptc_sgcontrol_bc1_total	DAZ1_4_1	DAZ1	630.1	640.26	630.1	640.26	0.023039	51.605	5243.4	0.1403	0.55579	0.44421	0.88842	0.94334	TRUE
ptc_sggcn2_bc1_total_vs_ptc_sgcontrol_bc1_total	DCP2_4_1	DCP2	3457.8	3485.9	3457.8	3485.9	0.011654	393.48	40767	0.13894	0.55525	0.44475	0.8895	0.94436	TRUE
ptc_sggcn2_bc1_total_vs_ptc_sgcontrol_bc1_total	CEP43_3_4	CEP43	1981.5	1961.6	1981.5	1961.6	-0.01459	198.97	20816	0.13827	0.44502	0.55498	0.89003	0.9448	FALSE
ptc_sggcn2_bc1_total_vs_ptc_sgcontrol_bc1_total	RPL32_1_2	RPL32	1675.1	1657.2	1675.1	1657.2	-0.015483	160.06	16999	0.13723	0.44542	0.55458	0.89085	0.94534	FALSE
ptc_sggcn2_bc1_total_vs_ptc_sgcontrol_bc1_total	TUT4_3_4	TUT4	764.38	775.54	764.38	775.54	0.02088	62.251	6612.6	0.13722	0.55457	0.44543	0.89086	0.94534	TRUE
ptc_sggcn2_bc1_total_vs_ptc_sgcontrol_bc1_total	PELO_2_3	PELO	118.79	122.45	118.79	122.45	0.043473	6.7147	713.54	0.13719	0.55456	0.44544	0.89089	0.94534	TRUE
ptc_sggcn2_bc1_total_vs_ptc_sgcontrol_bc1_total	TEFM_3_4	TEFM	1090.6	1104.4	1090.6	1104.4	0.018116	95.138	10139	0.137	0.55448	0.44552	0.89103	0.94536	TRUE
ptc_sggcn2_bc1_total_vs_ptc_sgcontrol_bc1_total	HNRNPA1L2_4_1	HNRNPA1L2	385.64	393.02	385.64	393.02	0.027293	27.261	2910.3	0.13687	0.55443	0.44557	0.89113	0.94536	TRUE
ptc_sggcn2_bc1_total_vs_ptc_sgcontrol_bc1_total	HSP90AB1_1_2	HSP90AB1	1315.3	1330.7	1315.3	1330.7	0.016754	118.2	12703	0.13642	0.55426	0.44574	0.89149	0.94561	TRUE
ptc_sggcn2_bc1_total_vs_ptc_sgcontrol_bc1_total	RPF1_1_2	RPF1	791.07	802.37	791.07	802.37	0.020431	63.808	6890.9	0.13609	0.55412	0.44588	0.89175	0.9457	TRUE
ptc_sggcn2_bc1_total_vs_ptc_sgcontrol_bc1_total	ACIN1_1_2	ACIN1	156.66	160.94	156.66	160.94	0.038599	9.139	992.07	0.13573	0.55398	0.44602	0.89203	0.9457	TRUE
ptc_sggcn2_bc1_total_vs_ptc_sgcontrol_bc1_total	TPX2_1_2	TPX2	156.66	160.94	156.66	160.94	0.038599	9.139	992.07	0.13573	0.55398	0.44602	0.89203	0.9457	TRUE
ptc_sggcn2_bc1_total_vs_ptc_sgcontrol_bc1_total	NOS3_4_1	NOS3	55.952	53.647	55.952	53.647	-0.059605	2.6566	291.94	0.13565	0.44605	0.55395	0.8921	0.9457	FALSE
ptc_sggcn2_bc1_total_vs_ptc_sgcontrol_bc1_total	CLK3_1_2	CLK3	371	363.86	371	363.86	-0.027953	25.478	2778.6	0.13542	0.44614	0.55386	0.89228	0.9457	FALSE
ptc_sggcn2_bc1_total_vs_ptc_sgcontrol_bc1_total	EEF1G_2_3	EEF1G	25.824	24.491	25.824	24.491	-0.073536	0.88842	117.15	0.13508	0.44628	0.55372	0.89255	0.9457	FALSE
ptc_sggcn2_bc1_total_vs_ptc_sgcontrol_bc1_total	PQBP1_3_4	PQBP1	1455.6	1471.8	1455.6	1471.8	0.015937	130.9	14352	0.13506	0.55372	0.44628	0.89257	0.9457	TRUE
ptc_sggcn2_bc1_total_vs_ptc_sgcontrol_bc1_total	ZC3H12B_4_1	ZC3H12B	1298.1	1313.2	1298.1	1313.2	0.01667	113.97	12503	0.13503	0.5537	0.4463	0.89259	0.9457	TRUE
ptc_sggcn2_bc1_total_vs_ptc_sgcontrol_bc1_total	DICER1_1_2	DICER1	278.9	272.9	278.9	272.9	-0.031259	17.996	1974.9	0.135	0.44631	0.55369	0.89261	0.9457	FALSE
ptc_sggcn2_bc1_total_vs_ptc_sgcontrol_bc1_total	APOBEC3D_3_4	APOBEC3D	320.22	313.72	320.22	313.72	-0.029491	21.121	2329.7	0.13466	0.44644	0.55356	0.89288	0.94587	FALSE
ptc_sggcn2_bc1_total_vs_ptc_sgcontrol_bc1_total	EBNA1BP2_3_4	EBNA1BP2	1052.8	1065.9	1052.8	1065.9	0.017937	86.901	9716.4	0.13374	0.5532	0.4468	0.8936	0.94639	TRUE
ptc_sggcn2_bc1_total_vs_ptc_sgcontrol_bc1_total	HNRNPA2B1_4_1	HNRNPA2B1	155.8	151.61	155.8	151.61	-0.039111	8.7939	985.58	0.13359	0.44687	0.55313	0.89373	0.94639	FALSE
ptc_sggcn2_bc1_total_vs_ptc_sgcontrol_bc1_total	POLR2G_3_4	POLR2G	1060.5	1047.3	1060.5	1047.3	-0.018085	87.429	9802.5	0.13356	0.44688	0.55312	0.89375	0.94639	FALSE
ptc_sggcn2_bc1_total_vs_ptc_sgcontrol_bc1_total	RNASE13_4_1	RNASE13	2093.5	2073.6	2093.5	2073.6	-0.013769	197.88	22242	0.13339	0.44694	0.55306	0.89388	0.94639	FALSE
ptc_sggcn2_bc1_total_vs_ptc_sgcontrol_bc1_total	CDC5L_4_1	CDC5L	806.56	795.37	806.56	795.37	-0.020139	62.663	7053.4	0.1333	0.44698	0.55302	0.89396	0.94639	FALSE
ptc_sggcn2_bc1_total_vs_ptc_sgcontrol_bc1_total	PHAX_1_2	PHAX	282.34	276.4	282.34	276.4	-0.030587	17.665	2004.1	0.13277	0.44719	0.55281	0.89437	0.94662	FALSE
ptc_sggcn2_bc1_total_vs_ptc_sgcontrol_bc1_total	GOT2_1_2	GOT2	452.78	460.66	452.78	460.66	0.024848	31.073	3527.4	0.13273	0.5528	0.4472	0.8944	0.94662	TRUE
ptc_sggcn2_bc1_total_vs_ptc_sgcontrol_bc1_total	ZC3H3_3_4	ZC3H3	486.35	478.15	486.35	478.15	-0.024463	33.572	3843.2	0.13218	0.44742	0.55258	0.89484	0.94688	FALSE
ptc_sggcn2_bc1_total_vs_ptc_sgcontrol_bc1_total	RNASE8_1_2	RNASE8	611.16	601.77	611.16	601.77	-0.022298	44.076	5054.8	0.13206	0.44747	0.55253	0.89494	0.94688	FALSE
ptc_sggcn2_bc1_total_vs_ptc_sgcontrol_bc1_total	CNOT1_2_3	CNOT1	377.89	370.86	377.89	370.86	-0.027009	24.692	2840.5	0.13185	0.44755	0.55245	0.8951	0.94688	FALSE
ptc_sggcn2_bc1_total_vs_ptc_sgcontrol_bc1_total	CCR4_1_2	CCR4	927.94	939.98	927.94	939.98	0.018587	72.549	8348	0.13184	0.55244	0.44756	0.89511	0.94688	TRUE
ptc_sggcn2_bc1_total_vs_ptc_sgcontrol_bc1_total	TIA1_3_4	TIA1	244.47	239.08	244.47	239.08	-0.032022	14.517	1687.1	0.13118	0.44782	0.55218	0.89563	0.94723	FALSE
ptc_sggcn2_bc1_total_vs_ptc_sgcontrol_bc1_total	DDX1_4_1	DDX1	320.22	326.54	320.22	326.54	0.02815	20.029	2329.7	0.13113	0.55216	0.44784	0.89567	0.94723	TRUE
ptc_sggcn2_bc1_total_vs_ptc_sgcontrol_bc1_total	RPS19BP1_3_4	RPS19BP1	482.91	490.98	482.91	490.98	0.023883	32.623	3810.6	0.13085	0.55205	0.44795	0.89589	0.9473	TRUE
ptc_sggcn2_bc1_total_vs_ptc_sgcontrol_bc1_total	CDKAL1_4_1	CDKAL1	1248.2	1233.9	1248.2	1233.9	-0.016587	101.95	11926	0.13076	0.44798	0.55202	0.89597	0.9473	FALSE
ptc_sggcn2_bc1_total_vs_ptc_sgcontrol_bc1_total	SNRNP25_3_4	SNRNP25	216.06	211.09	216.06	211.09	-0.033428	12.358	1455.7	0.1303	0.44816	0.55184	0.89633	0.94746	FALSE
ptc_sggcn2_bc1_total_vs_ptc_sgcontrol_bc1_total	CCT8_4_1	CCT8	105.88	102.63	105.88	102.63	-0.044543	5.2793	622.26	0.13028	0.44817	0.55183	0.89635	0.94746	FALSE
ptc_sggcn2_bc1_total_vs_ptc_sgcontrol_bc1_total	CMTR1_3_4	CMTR1	41.318	43.151	41.318	43.151	0.061155	1.6789	203.96	0.12831	0.55019	0.44981	0.89962	0.94962	TRUE
ptc_sggcn2_bc1_total_vs_ptc_sgcontrol_bc1_total	DHX33_3_4	DHX33	2061.6	2080.6	2061.6	2080.6	0.013196	179.61	21834	0.12827	0.55103	0.44897	0.89794	0.94901	TRUE
ptc_sggcn2_bc1_total_vs_ptc_sgcontrol_bc1_total	MRPS35_2_3	MRPS35	59.395	57.145	59.395	57.145	-0.054762	2.5301	313.34	0.12763	0.44922	0.55078	0.89844	0.94936	FALSE
ptc_sggcn2_bc1_total_vs_ptc_sgcontrol_bc1_total	RBMY1B_3_4	RBMY1B	1800.8	1818.2	1800.8	1818.2	0.013843	150.89	18548	0.12756	0.55075	0.44925	0.8985	0.94936	TRUE
ptc_sggcn2_bc1_total_vs_ptc_sgcontrol_bc1_total	PATL2_2_3	PATL2	1814.6	1797.2	1814.6	1797.2	-0.013888	151.26	18719	0.12713	0.44942	0.55058	0.89884	0.94943	FALSE
ptc_sggcn2_bc1_total_vs_ptc_sgcontrol_bc1_total	CCT6A_1_2	CCT6A	791.93	781.37	791.93	781.37	-0.019335	55.717	6900	0.12708	0.44944	0.55056	0.89888	0.94943	FALSE
ptc_sggcn2_bc1_total_vs_ptc_sgcontrol_bc1_total	MRPS28_2_3	MRPS28	943.43	955.14	943.43	955.14	0.017782	68.59	8515.9	0.12692	0.5505	0.4495	0.899	0.94943	TRUE
ptc_sggcn2_bc1_total_vs_ptc_sgcontrol_bc1_total	RPL18A_1_2	RPL18A	191.1	186.6	191.1	186.6	-0.034194	10.122	1257.3	0.12689	0.44951	0.55049	0.89902	0.94943	FALSE
ptc_sggcn2_bc1_total_vs_ptc_sgcontrol_bc1_total	SNRPF_4_1	SNRPF	114.49	117.79	114.49	117.79	0.040691	5.4571	682.88	0.12642	0.5503	0.4497	0.8994	0.94962	TRUE
ptc_sggcn2_bc1_total_vs_ptc_sgcontrol_bc1_total	CNN2_3_4	CNN2	324.52	318.38	324.52	318.38	-0.027465	18.84	2367.2	0.12617	0.4498	0.5502	0.8996	0.94962	FALSE
ptc_sggcn2_bc1_total_vs_ptc_sgcontrol_bc1_total	RPS15_2_3	RPS15	131.7	135.28	131.7	135.28	0.038418	6.4126	806.77	0.12608	0.55017	0.44983	0.89967	0.94962	TRUE
ptc_sggcn2_bc1_total_vs_ptc_sgcontrol_bc1_total	EIF1AD_2_3	EIF1AD	711.02	720.73	711.02	720.73	0.019551	47.185	6062	0.12477	0.54965	0.45035	0.90071	0.95051	TRUE
ptc_sggcn2_bc1_total_vs_ptc_sgcontrol_bc1_total	CCDC47_2_3	CCDC47	213.48	208.76	213.48	208.76	-0.032116	11.147	1435	0.12465	0.4504	0.5496	0.9008	0.95051	FALSE
ptc_sggcn2_bc1_total_vs_ptc_sgcontrol_bc1_total	P2RX7_2_3	P2RX7	633.54	642.59	633.54	642.59	0.020427	40.938	5277.8	0.12455	0.54956	0.45044	0.90088	0.95051	TRUE
ptc_sggcn2_bc1_total_vs_ptc_sgcontrol_bc1_total	PABPC4_1_2	PABPC4	1532.2	1547.6	1532.2	1547.6	0.014395	118.18	15267	0.12443	0.54951	0.45049	0.90098	0.95051	TRUE
ptc_sggcn2_bc1_total_vs_ptc_sgcontrol_bc1_total	LEPR_1_2	LEPR	802.26	791.87	802.26	791.87	-0.018782	53.972	7008.2	0.12411	0.45062	0.54938	0.90123	0.95057	FALSE
ptc_sggcn2_bc1_total_vs_ptc_sgcontrol_bc1_total	TRNAU1AP_3_4	TRNAU1AP	1076	1063.6	1076	1063.6	-0.016694	76.762	9975	0.12406	0.45063	0.54937	0.90127	0.95057	FALSE
ptc_sggcn2_bc1_total_vs_ptc_sgcontrol_bc1_total	USP14_4_1	USP14	808.29	818.69	808.29	818.69	0.018436	54.164	7071.5	0.12377	0.54925	0.45075	0.9015	0.95069	TRUE
ptc_sggcn2_bc1_total_vs_ptc_sgcontrol_bc1_total	SF3B6_3_4	SF3B6	972.7	984.3	972.7	984.3	0.017087	67.293	8834.6	0.12343	0.54912	0.45088	0.90177	0.95076	TRUE
ptc_sggcn2_bc1_total_vs_ptc_sgcontrol_bc1_total	SNRPE_1_2	SNRPE	582.76	591.28	582.76	591.28	0.020907	36.306	4774.2	0.12333	0.54908	0.45092	0.90185	0.95076	TRUE
ptc_sggcn2_bc1_total_vs_ptc_sgcontrol_bc1_total	SECISBP2_2_3	SECISBP2	93.827	90.966	93.827	90.966	-0.044191	4.0915	539.01	0.12325	0.45095	0.54905	0.90191	0.95076	FALSE
ptc_sggcn2_bc1_total_vs_ptc_sgcontrol_bc1_total	RPL39L_2_3	RPL39L	905.56	894.5	905.56	894.5	-0.017704	61.125	8106.5	0.1228	0.45113	0.54887	0.90226	0.95101	FALSE
ptc_sggcn2_bc1_total_vs_ptc_sgcontrol_bc1_total	ZMAT3_3_4	ZMAT3	1392.8	1378.5	1392.8	1378.5	-0.014858	101.97	13609	0.12241	0.45129	0.54871	0.90257	0.95121	FALSE
ptc_sggcn2_bc1_total_vs_ptc_sgcontrol_bc1_total	NOS2_4_1	NOS2	47.344	45.483	47.344	45.483	-0.056624	1.7311	239.57	0.12175	0.45155	0.54845	0.90309	0.95139	FALSE
ptc_sggcn2_bc1_total_vs_ptc_sgcontrol_bc1_total	GTPBP2_2_3	GTPBP2	558.66	550.46	558.66	550.46	-0.02128	33.576	4538.3	0.12164	0.45159	0.54841	0.90318	0.95139	FALSE
ptc_sggcn2_bc1_total_vs_ptc_sgcontrol_bc1_total	LSM1_4_1	LSM1	606	614.6	606	614.6	0.020307	37.018	5003.6	0.12164	0.54841	0.45159	0.90318	0.95139	TRUE
ptc_sggcn2_bc1_total_vs_ptc_sgcontrol_bc1_total	NSUN7_1_2	NSUN7	321.94	316.05	321.94	316.05	-0.026549	17.338	2344.7	0.12161	0.4516	0.5484	0.90321	0.95139	FALSE
ptc_sggcn2_bc1_total_vs_ptc_sgcontrol_bc1_total	EARS2_4_1	EARS2	78.332	75.805	78.332	75.805	-0.046708	3.1936	435.03	0.12129	0.45173	0.54827	0.90346	0.95142	FALSE
ptc_sggcn2_bc1_total_vs_ptc_sgcontrol_bc1_total	STAU1_4_1	STAU1	2014.3	1996.6	2014.3	1996.6	-0.012707	156.14	21231	0.12128	0.45173	0.54827	0.90347	0.95142	FALSE
ptc_sggcn2_bc1_total_vs_ptc_sgcontrol_bc1_total	PELO_4_1	PELO	851.33	840.85	851.33	840.85	-0.017837	54.844	7526.5	0.12072	0.45196	0.54804	0.90391	0.95176	FALSE
ptc_sggcn2_bc1_total_vs_ptc_sgcontrol_bc1_total	ZFP36L2_2_3	ZFP36L2	1561.5	1546.4	1561.5	1546.4	-0.013972	113.39	15619	0.1205	0.45205	0.54795	0.90409	0.95176	FALSE
ptc_sggcn2_bc1_total_vs_ptc_sgcontrol_bc1_total	URB1_3_4	URB1	1002.8	991.3	1002.8	991.3	-0.016666	66.462	9164.8	0.12043	0.45207	0.54793	0.90414	0.95176	FALSE
ptc_sggcn2_bc1_total_vs_ptc_sgcontrol_bc1_total	GPATCH1_4_1	GPATCH1	58.534	60.644	58.534	60.644	0.050246	2.226	307.97	0.12023	0.54766	0.45234	0.90468	0.95215	TRUE
ptc_sggcn2_bc1_total_vs_ptc_sgcontrol_bc1_total	SLC25A48_4_1	SLC25A48	2397.3	2377.9	2397.3	2377.9	-0.011698	187.55	26193	0.11967	0.45237	0.54763	0.90474	0.95215	FALSE
ptc_sggcn2_bc1_total_vs_ptc_sgcontrol_bc1_total	MAZ_4_1	MAZ	1700.9	1685.2	1700.9	1685.2	-0.013393	123.66	17315	0.11951	0.45243	0.54757	0.90487	0.95216	FALSE
ptc_sggcn2_bc1_total_vs_ptc_sgcontrol_bc1_total	TRMT61B_2_3	TRMT61B	494.96	487.48	494.96	487.48	-0.021902	27.918	3924.9	0.11927	0.45253	0.54747	0.90506	0.95224	FALSE
ptc_sggcn2_bc1_total_vs_ptc_sgcontrol_bc1_total	CPSF6_2_3	CPSF6	894.36	904.99	894.36	904.99	0.017027	56.496	7986.2	0.11895	0.54734	0.45266	0.90532	0.95239	TRUE
ptc_sggcn2_bc1_total_vs_ptc_sgcontrol_bc1_total	CSTF1_3_4	CSTF1	1048.4	1060.1	1048.4	1060.1	0.015936	67.934	9668.6	0.11854	0.54718	0.45282	0.90564	0.95261	TRUE
ptc_sggcn2_bc1_total_vs_ptc_sgcontrol_bc1_total	ILF2_2_3	ILF2	1000.2	988.96	1000.2	988.96	-0.016345	63.612	9136.4	0.118	0.45303	0.54697	0.90606	0.95286	FALSE
ptc_sggcn2_bc1_total_vs_ptc_sgcontrol_bc1_total	LSM10_3_4	LSM10	1219.7	1207	1219.7	1207	-0.015084	80.604	11600	0.11789	0.45308	0.54692	0.90616	0.95286	FALSE
ptc_sggcn2_bc1_total_vs_ptc_sgcontrol_bc1_total	EXOSC6_3_4	EXOSC6	850.46	860.68	850.46	860.68	0.017202	52.157	7517.4	0.1178	0.54689	0.45311	0.90623	0.95286	TRUE
ptc_sggcn2_bc1_total_vs_ptc_sgcontrol_bc1_total	MAEL_4_1	MAEL	72.307	69.974	72.307	69.974	-0.046658	2.7212	395.62	0.11748	0.45324	0.54676	0.90648	0.953	FALSE
ptc_sggcn2_bc1_total_vs_ptc_sgcontrol_bc1_total	NOS2_2_3	NOS2	527.67	535.3	527.67	535.3	0.020681	29.131	4238	0.11725	0.54667	0.45333	0.90666	0.95307	TRUE
ptc_sggcn2_bc1_total_vs_ptc_sgcontrol_bc1_total	NKRF_2_3	NKRF	878.01	867.68	878.01	867.68	-0.017062	53.401	7811	0.11693	0.45346	0.54654	0.90691	0.95321	FALSE
ptc_sggcn2_bc1_total_vs_ptc_sgcontrol_bc1_total	C9ORF129_3_4	C9ORF129	806.56	816.36	806.56	816.36	0.017397	47.993	7053.4	0.11665	0.54643	0.45357	0.90713	0.95332	TRUE
ptc_sggcn2_bc1_total_vs_ptc_sgcontrol_bc1_total	NRAP_2_3	NRAP	3657.5	3681.8	3657.5	3681.8	0.0095411	294.64	43629	0.11622	0.54626	0.45374	0.90748	0.95352	TRUE
ptc_sggcn2_bc1_total_vs_ptc_sgcontrol_bc1_total	PPIB_4_1	PPIB	1954.9	1938.3	1954.9	1938.3	-0.012288	137.59	20478	0.11592	0.45386	0.54614	0.90772	0.95352	FALSE
ptc_sggcn2_bc1_total_vs_ptc_sgcontrol_bc1_total	SMAD6_2_3	SMAD6	3936.4	3961.7	3936.4	3961.7	0.0092307	319.37	47682	0.11574	0.54607000000000006	0.45393	0.90786	0.95352	TRUE
ptc_sggcn2_bc1_total_vs_ptc_sgcontrol_bc1_total	RPUSD3_1_2	RPUSD3	204.87	200.59	204.87	200.59	-0.030291	9.1479	1366.2	0.11572	0.45394	0.54606	0.90787	0.95352	FALSE
ptc_sggcn2_bc1_total_vs_ptc_sgcontrol_bc1_total	CAT_4_1	CAT	611.16	602.94	611.16	602.94	-0.01951	33.806	5054.8	0.11565	0.45396	0.54604	0.90793	0.95352	FALSE
ptc_sggcn2_bc1_total_vs_ptc_sgcontrol_bc1_total	TIA1_1_2	TIA1	89.523	92.132	89.523	92.132	0.041002	3.405	509.77	0.11558	0.54599	0.45401	0.90802	0.95352	TRUE
ptc_sggcn2_bc1_total_vs_ptc_sgcontrol_bc1_total	EIF4E3_1_2	EIF4E3	884.9	874.67	884.9	874.67	-0.016746	52.26	7884.7	0.11514	0.45417	0.54583	0.90834	0.95373	FALSE
ptc_sggcn2_bc1_total_vs_ptc_sgcontrol_bc1_total	FIP1L1_2_3	FIP1L1	219.5	223.92	219.5	223.92	0.028593	9.7406	1483.5	0.1146	0.54562	0.45438	0.90877	0.95405	TRUE
ptc_sggcn2_bc1_total_vs_ptc_sgcontrol_bc1_total	GEMIN2_3_4	GEMIN2	1731.9	1716.7	1731.9	1716.7	-0.012732	115.92	17696	0.11446	0.45444	0.54556	0.90887	0.95405	FALSE
ptc_sggcn2_bc1_total_vs_ptc_sgcontrol_bc1_total	DHX16_4_1	DHX16	212.62	216.92	212.62	216.92	0.02877	9.2567	1428.1	0.11386	0.54533	0.45467	0.90935	0.95427	TRUE
ptc_sggcn2_bc1_total_vs_ptc_sgcontrol_bc1_total	ERI2_2_3	ERI2	1030.4	1041.4	1030.4	1041.4	0.015407	61.308	9468.4	0.1138	0.5453	0.4547	0.9094	0.95427	TRUE
ptc_sggcn2_bc1_total_vs_ptc_sgcontrol_bc1_total	USP42_1_2	USP42	166.99	163.27	166.99	163.27	-0.032321	6.9259	1070.5	0.11375	0.45472	0.54528	0.90944	0.95427	FALSE
ptc_sggcn2_bc1_total_vs_ptc_sgcontrol_bc1_total	LEPR_4_1	LEPR	1615.7	1601.2	1615.7	1601.2	-0.012976	104.78	16275	0.11347	0.45483	0.54517	0.90966	0.95438	FALSE
ptc_sggcn2_bc1_total_vs_ptc_sgcontrol_bc1_total	XRCC6_2_3	XRCC6	1564.9	1579.1	1564.9	1579.1	0.01298	100.14	15660	0.11309	0.54502	0.45498	0.90996	0.95456	TRUE
ptc_sggcn2_bc1_total_vs_ptc_sgcontrol_bc1_total	CTIF_3_4	CTIF	704.99	696.24	704.99	696.24	-0.017994	38.288	6000.3	0.11297	0.45503	0.54497	0.91005	0.95456	FALSE
ptc_sggcn2_bc1_total_vs_ptc_sgcontrol_bc1_total	IGF2BP3_4_1	IGF2BP3	419.21	412.85	419.21	412.85	-0.022007	20.232	3216.4	0.11216	0.45535	0.54465	0.91069	0.9551	FALSE
ptc_sggcn2_bc1_total_vs_ptc_sgcontrol_bc1_total	ADAR_2_3	ADAR	1547.7	1561.6	1547.7	1561.6	0.012867	96.254	15453	0.11161	0.54444	0.45556	0.91113	0.95537	TRUE
ptc_sggcn2_bc1_total_vs_ptc_sgcontrol_bc1_total	C15ORF52_4_1	C15ORF52	75.75	73.472	75.75	73.472	-0.043456	2.5932	418.07	0.11153	0.4556	0.5444	0.9112	0.95537	FALSE
ptc_sggcn2_bc1_total_vs_ptc_sgcontrol_bc1_total	MPHOSPH6_3_4	MPHOSPH6	307.3	312.55	307.3	312.55	0.024343	13.762	2217.8	0.1114	0.54435	0.45565	0.9113	0.95537	TRUE
ptc_sggcn2_bc1_total_vs_ptc_sgcontrol_bc1_total	NAP1L1_4_1	NAP1L1	1597.6	1611.7	1597.6	1611.7	0.012666	99.357	16056	0.11125	0.54429	0.45571	0.91142	0.95537	TRUE
ptc_sggcn2_bc1_total_vs_ptc_sgcontrol_bc1_total	RTCA_1_2	RTCA	445.03	438.5	445.03	438.5	-0.021271	21.307	3455.2	0.11105	0.45579	0.54421	0.91157	0.95541	FALSE
ptc_sggcn2_bc1_total_vs_ptc_sgcontrol_bc1_total	RRP12_1_2	RRP12	297.83	292.72	297.83	292.72	-0.024888	13.061	2136.3	0.11058	0.45598	0.54402	0.91195	0.95561	FALSE
ptc_sggcn2_bc1_total_vs_ptc_sgcontrol_bc1_total	ELAVL1_4_1	ELAVL1	676.58	668.25	676.58	668.25	-0.017855	34.729	5711.2	0.11028	0.45609	0.54391	0.91219	0.95561	FALSE
ptc_sggcn2_bc1_total_vs_ptc_sgcontrol_bc1_total	EXOSC3_4_1	EXOSC3	676.58	668.25	676.58	668.25	-0.017855	34.729	5711.2	0.11028	0.45609	0.54391	0.91219	0.95561	FALSE
ptc_sggcn2_bc1_total_vs_ptc_sgcontrol_bc1_total	DHX57_2_3	DHX57	1419.4	1406.5	1419.4	1406.5	-0.013239	84.183	13924	0.10996	0.45622	0.54378	0.91244	0.95561	FALSE
ptc_sggcn2_bc1_total_vs_ptc_sgcontrol_bc1_total	PNPT1_1_2	PNPT1	932.24	942.31	932.24	942.31	0.01549	50.744	8394.6	0.10995	0.54378	0.45622	0.91245	0.95561	TRUE
ptc_sggcn2_bc1_total_vs_ptc_sgcontrol_bc1_total	NDRG4_1_2	NDRG4	37.014	38.486	37.014	38.486	0.05479	1.0826	179.11	0.10995	0.54248	0.45752	0.91505	0.9571	TRUE
ptc_sggcn2_bc1_total_vs_ptc_sgcontrol_bc1_total	RALY_1_2	RALY	1034.7	1023.9	1034.7	1023.9	-0.015017	57.504	9516	0.10994	0.45623	0.54377	0.91246	0.95561	FALSE
ptc_sggcn2_bc1_total_vs_ptc_sgcontrol_bc1_total	C12ORF43_2_3	C12ORF43	1154.3	1142.9	1154.3	1142.9	-0.01433	65.198	10855	0.1096	0.45636	0.54364	0.91273	0.95577	FALSE
ptc_sggcn2_bc1_total_vs_ptc_sgcontrol_bc1_total	PRKDC_2_3	PRKDC	2223.4	2240.3	2223.4	2240.3	0.010918	142.76	23918	0.10926	0.5435	0.4565	0.913	0.95593	TRUE
ptc_sggcn2_bc1_total_vs_ptc_sgcontrol_bc1_total	RWDD4_4_1	RWDD4	522.5	515.47	522.5	515.47	-0.0195	24.698	4188.3	0.1086	0.45676	0.54324	0.91352	0.9562	FALSE
ptc_sggcn2_bc1_total_vs_ptc_sgcontrol_bc1_total	SMAD9_3_4	SMAD9	4232.5	4207.8	4232.5	4207.8	-0.0084643	306.66	52052	0.10855	0.45678	0.54322	0.91356	0.9562	FALSE
ptc_sggcn2_bc1_total_vs_ptc_sgcontrol_bc1_total	MDC1_2_3	MDC1	381.33	375.53	381.33	375.53	-0.022075	16.852	2871.5	0.10834	0.45686	0.54314	0.91373	0.9562	FALSE
ptc_sggcn2_bc1_total_vs_ptc_sgcontrol_bc1_total	THUMPD1_2_3	THUMPD1	414.9	421.01	414.9	421.01	0.021028	18.644	3176.9	0.10834	0.54314	0.45686	0.91373	0.9562	TRUE
ptc_sggcn2_bc1_total_vs_ptc_sgcontrol_bc1_total	NOVA1_1_2	NOVA1	327.1	332.38	327.1	332.38	0.023005	13.907	2389.8	0.10788	0.54296	0.45704	0.91409	0.95646	TRUE
ptc_sggcn2_bc1_total_vs_ptc_sgcontrol_bc1_total	RCC2_4_1	RCC2	754.06	762.71	754.06	762.71	0.016451	37.49	6505.4	0.10736	0.54275	0.45725	0.91451	0.95677	TRUE
ptc_sggcn2_bc1_total_vs_ptc_sgcontrol_bc1_total	DDX41_3_4	DDX41	327.1	321.88	327.1	321.88	-0.023147	13.635	2389.8	0.10682	0.45746	0.54254	0.91493	0.95709	FALSE
ptc_sggcn2_bc1_total_vs_ptc_sgcontrol_bc1_total	DSP_4_1	DSP	38.736	37.319	38.736	37.319	-0.052363	1.003	188.99	0.10633	0.45766	0.54234	0.91532	0.95726	FALSE
ptc_sggcn2_bc1_total_vs_ptc_sgcontrol_bc1_total	EIF2B2_3_4	EIF2B2	133.42	136.45	133.42	136.45	0.032115	4.5779	819.35	0.10571	0.54209	0.45791	0.91581	0.95755	TRUE
ptc_sggcn2_bc1_total_vs_ptc_sgcontrol_bc1_total	GCN1_4_1	GCN1	2351.7	2334.8	2351.7	2334.8	-0.010398	142.74	25593	0.10562	0.45794	0.54206	0.91589	0.95755	FALSE
ptc_sggcn2_bc1_total_vs_ptc_sgcontrol_bc1_total	ADAT1_1_2	ADAT1	2248.4	2264.8	2248.4	2264.8	0.010496	134.89	24243	0.10549	0.54201	0.45799	0.91598	0.95755	TRUE
ptc_sggcn2_bc1_total_vs_ptc_sgcontrol_bc1_total	THUMPD2_3_4	THUMPD2	2045.2	2060.7	2045.2	2060.7	0.010875	119.85	21625	0.10528	0.54192	0.45808	0.91615	0.95755	TRUE
ptc_sggcn2_bc1_total_vs_ptc_sgcontrol_bc1_total	ILF3_4_1	ILF3	1528.8	1541.8	1528.8	1541.8	0.012195	84.322	15226	0.10524	0.54191	0.45809	0.91618	0.95755	TRUE
ptc_sggcn2_bc1_total_vs_ptc_sgcontrol_bc1_total	MRPS27_1_2	MRPS27	1114.7	1125.4	1114.7	1125.4	0.013749	57.074	10409	0.10472	0.5417	0.4583	0.9166	0.95786	TRUE
ptc_sggcn2_bc1_total_vs_ptc_sgcontrol_bc1_total	C1D_2_3	C1D	528.53	535.3	528.53	535.3	0.018334	22.931	4246.3	0.10393	0.54139	0.45861	0.91723	0.9584	TRUE
ptc_sggcn2_bc1_total_vs_ptc_sgcontrol_bc1_total	G3BP1_3_4	G3BP1	377.03	382.52	377.03	382.52	0.020823	15.102	2832.7	0.10326	0.54112	0.45888	0.91776	0.95883	TRUE
ptc_sggcn2_bc1_total_vs_ptc_sgcontrol_bc1_total	RBM38_1_2	RBM38	187.65	191.26	187.65	191.26	0.027336	6.5113	1230.3	0.10288	0.54097	0.45903	0.91806	0.9589	TRUE
ptc_sggcn2_bc1_total_vs_ptc_sgcontrol_bc1_total	PLEC_1_2	PLEC	92.105	94.465	92.105	94.465	0.036109	2.7841	527.28	0.10276	0.54091	0.45909	0.91818	0.9589	TRUE
ptc_sggcn2_bc1_total_vs_ptc_sgcontrol_bc1_total	IGHMBP2_1_2	IGHMBP2	63.699	61.81	63.699	61.81	-0.042739	1.7833	340.42	0.10274	0.45909	0.54091	0.91817	0.9589	FALSE
ptc_sggcn2_bc1_total_vs_ptc_sgcontrol_bc1_total	PFN1_2_3	PFN1	1107.8	1097.4	1107.8	1097.4	-0.01362	54.28	10331	0.10251	0.45918	0.54082	0.91835	0.95896	FALSE
ptc_sggcn2_bc1_total_vs_ptc_sgcontrol_bc1_total	TNRC6B_4_1	TNRC6B	180.77	184.26	180.77	184.26	0.027497	6.1168	1176.6	0.10197	0.54061	0.45939	0.91878	0.95917	TRUE
ptc_sggcn2_bc1_total_vs_ptc_sgcontrol_bc1_total	BUD23_1_2	BUD23	2616	2633.3	2616	2633.3	0.0095579	151.29	29104	0.10197	0.54061	0.45939	0.91878	0.95917	TRUE
ptc_sggcn2_bc1_total_vs_ptc_sgcontrol_bc1_total	RNASE9_2_3	RNASE9	385.64	380.19	385.64	380.19	-0.020461	14.822	2910.3	0.10092	0.45981	0.54019	0.91961	0.95979	FALSE
ptc_sggcn2_bc1_total_vs_ptc_sgcontrol_bc1_total	FASTKD1_4_1	FASTKD1	605.14	612.27	605.14	612.27	0.016878	25.438	4995.1	0.10092	0.54019	0.45981	0.91961	0.95979	TRUE
ptc_sggcn2_bc1_total_vs_ptc_sgcontrol_bc1_total	OASL_2_3	OASL	1836.9	1850.8	1836.9	1850.8	0.010849	96.231	18998	0.10065	0.54009	0.45991	0.91983	0.95989	TRUE
ptc_sggcn2_bc1_total_vs_ptc_sgcontrol_bc1_total	EIF2D_3_4	EIF2D	166.99	170.27	166.99	170.27	0.027859	5.3647	1070.5	0.10011	0.53987	0.46013	0.92026	0.96011	TRUE
ptc_sggcn2_bc1_total_vs_ptc_sgcontrol_bc1_total	ATXN2_3_4	ATXN2	661.95	669.42	661.95	669.42	0.016156	27.868	5563.2	0.10009	0.53986	0.46014	0.92027	0.96011	TRUE
ptc_sggcn2_bc1_total_vs_ptc_sgcontrol_bc1_total	MRPL4_3_4	MRPL4	714.46	706.74	714.46	706.74	-0.015659	29.826	6097.2	0.098911	0.4606	0.5394	0.92121	0.96097	FALSE
ptc_sggcn2_bc1_total_vs_ptc_sgcontrol_bc1_total	NAF1_2_3	NAF1	214.34	218.09	214.34	218.09	0.02489	7.0213	1441.9	0.098687	0.53931	0.46069	0.92139	0.96103	TRUE
ptc_sggcn2_bc1_total_vs_ptc_sgcontrol_bc1_total	DHX40_4_1	DHX40	3198.7	3217.6	3198.7	3217.6	0.0085051	178.96	37105	0.098215	0.53912	0.46088	0.92176	0.9613	TRUE
ptc_sggcn2_bc1_total_vs_ptc_sgcontrol_bc1_total	CCDC86_2_3	CCDC86	2607.3	2624	2607.3	2624	0.0091927	139	28988	0.097928	0.53901	0.46099	0.92199	0.96141	TRUE
ptc_sggcn2_bc1_total_vs_ptc_sgcontrol_bc1_total	PRORP_1_2	PRORP	824.64	816.36	824.64	816.36	-0.01454	34.275	7243.9	0.097278	0.46125	0.53875	0.92251	0.96183	FALSE
ptc_sggcn2_bc1_total_vs_ptc_sgcontrol_bc1_total	SMNDC1_1_2	SMNDC1	902.11	910.83	902.11	910.83	0.013853	37.965	8069.5	0.097002	0.53864	0.46136	0.92272	0.96185	TRUE
ptc_sggcn2_bc1_total_vs_ptc_sgcontrol_bc1_total	RPL38_1_2	RPL38	734.26	726.56	734.26	726.56	-0.01518	29.613	6300.8	0.096952	0.46138	0.53862	0.92276	0.96185	FALSE
ptc_sggcn2_bc1_total_vs_ptc_sgcontrol_bc1_total	TPT1_1_2	TPT1	1005.4	1014.6	1005.4	1014.6	0.013147	42.439	9193.2	0.096087	0.53827	0.46173	0.92345	0.96234	TRUE
ptc_sggcn2_bc1_total_vs_ptc_sgcontrol_bc1_total	CEP43_1_2	CEP43	691.22	698.57	691.22	698.57	0.015247	27.043	5859.8	0.096073	0.53827	0.46173	0.92346	0.96234	TRUE
ptc_sggcn2_bc1_total_vs_ptc_sgcontrol_bc1_total	GTPBP1_4_1	GTPBP1	3814.2	3793.7	3814.2	3793.7	-0.0077467	208.72	45898	0.095366	0.46201	0.53799	0.92402	0.9628	FALSE
ptc_sggcn2_bc1_total_vs_ptc_sgcontrol_bc1_total	COPB1_4_1	COPB1	22.381	23.325	22.381	23.325	0.057102	0.44553	98.996	0.094874	0.53206	0.46794	0.93587	0.96776	TRUE
ptc_sggcn2_bc1_total_vs_ptc_sgcontrol_bc1_total	EIF3K_1_2	EIF3K	22.381	23.325	22.381	23.325	0.057102	0.44553	98.996	0.094874	0.53206	0.46794	0.93587	0.96776	TRUE
ptc_sggcn2_bc1_total_vs_ptc_sgcontrol_bc1_total	APEX1_1_2	APEX1	22.381	23.325	22.381	23.325	0.057102	0.44553	98.996	0.094874	0.53206	0.46794	0.93587	0.96776	TRUE
ptc_sggcn2_bc1_total_vs_ptc_sgcontrol_bc1_total	HNRNPAB_1_2	HNRNPAB	22.381	23.325	22.381	23.325	0.057102	0.44553	98.996	0.094874	0.53206	0.46794	0.93587	0.96776	TRUE
ptc_sggcn2_bc1_total_vs_ptc_sgcontrol_bc1_total	HRH1_4_1	HRH1	22.381	23.325	22.381	23.325	0.057102	0.44553	98.996	0.094874	0.53206	0.46794	0.93587	0.96776	TRUE
ptc_sggcn2_bc1_total_vs_ptc_sgcontrol_bc1_total	RIF1_1_2	RIF1	22.381	23.325	22.381	23.325	0.057102	0.44553	98.996	0.094874	0.53206	0.46794	0.93587	0.96776	TRUE
ptc_sggcn2_bc1_total_vs_ptc_sgcontrol_bc1_total	SF3A1_3_4	SF3A1	22.381	23.325	22.381	23.325	0.057102	0.44553	98.996	0.094874	0.53206	0.46794	0.93587	0.96776	TRUE
ptc_sggcn2_bc1_total_vs_ptc_sgcontrol_bc1_total	TRNAU1AP_1_2	TRNAU1AP	22.381	23.325	22.381	23.325	0.057102	0.44553	98.996	0.094874	0.53206	0.46794	0.93587	0.96776	TRUE
ptc_sggcn2_bc1_total_vs_ptc_sgcontrol_bc1_total	MRPL49_1_2	MRPL49	1415.1	1426.3	1415.1	1426.3	0.011319	62.209	13873	0.094702	0.53772	0.46228	0.92455	0.96323	TRUE
ptc_sggcn2_bc1_total_vs_ptc_sgcontrol_bc1_total	SRP54_1_2	SRP54	459.66	465.33	459.66	465.33	0.017624	16.028	3591.8	0.094472	0.53763	0.46237	0.92473	0.96325	TRUE
ptc_sggcn2_bc1_total_vs_ptc_sgcontrol_bc1_total	EIF2AK1_4_1	EIF2AK1	587.06	593.61	587.06	593.61	0.01598	21.449	4816.5	0.094374	0.53759	0.46241	0.92481	0.96325	TRUE
ptc_sggcn2_bc1_total_vs_ptc_sgcontrol_bc1_total	CCDC43_2_3	CCDC43	1230.1	1219.9	1230.1	1219.9	-0.012001	51.997	11718	0.094204	0.46247	0.53753	0.92495	0.96326	FALSE
ptc_sggcn2_bc1_total_vs_ptc_sgcontrol_bc1_total	FKBP1A_1_2	FKBP1A	328.82	324.21	328.82	324.21	-0.020313	10.632	2404.8	0.094033	0.46254	0.53746	0.92508	0.96326	FALSE
ptc_sggcn2_bc1_total_vs_ptc_sgcontrol_bc1_total	CALR3_2_3	CALR3	1278.3	1288.7	1278.3	1288.7	0.011687	54.136	12273	0.093924	0.53742	0.46258	0.92517	0.96326	TRUE
ptc_sggcn2_bc1_total_vs_ptc_sgcontrol_bc1_total	NOL9_3_4	NOL9	1248.2	1258.4	1248.2	1258.4	0.011745	52.134	11926	0.093504	0.53725	0.46275	0.9255	0.96341	TRUE
ptc_sggcn2_bc1_total_vs_ptc_sgcontrol_bc1_total	EZH2_2_3	EZH2	159.25	156.27	159.25	156.27	-0.027008	4.4165	1011.6	0.093444	0.46278	0.53722	0.92555	0.96341	FALSE
ptc_sggcn2_bc1_total_vs_ptc_sgcontrol_bc1_total	APOBEC3D_1_2	APOBEC3D	2139.9	2154	2139.9	2154	0.0094659	99.312	22839	0.093257	0.53715	0.46285	0.9257	0.96344	TRUE
ptc_sggcn2_bc1_total_vs_ptc_sgcontrol_bc1_total	GPKOW_4_1	GPKOW	554.35	548.13	554.35	548.13	-0.016258	19.364	4496.4	0.092806	0.46303	0.53697	0.92606	0.96367	FALSE
ptc_sggcn2_bc1_total_vs_ptc_sgcontrol_bc1_total	RAI1_2_3	RAI1	441.59	436.17	441.59	436.17	-0.017767	14.673	3423.2	0.092589	0.46312	0.53688	0.92623	0.96367	FALSE
ptc_sggcn2_bc1_total_vs_ptc_sgcontrol_bc1_total	HENMT1_3_4	HENMT1	36.153	34.987	36.153	34.987	-0.04602	0.68029	174.2	0.092538	0.46314	0.53686	0.92627	0.96367	FALSE
ptc_sggcn2_bc1_total_vs_ptc_sgcontrol_bc1_total	GEMIN8_3_4	GEMIN8	5045.1	5021.8	5045.1	5021.8	-0.0066844	272.05	64372	0.091937	0.46337	0.53663	0.92675	0.96404	FALSE
ptc_sggcn2_bc1_total_vs_ptc_sgcontrol_bc1_total	RPL34_2_3	RPL34	1049.3	1040.3	1049.3	1040.3	-0.012458	40.775	9678.2	0.091794	0.46343	0.53657	0.92686	0.96404	FALSE
ptc_sggcn2_bc1_total_vs_ptc_sgcontrol_bc1_total	S100A4_4_1	S100A4	2055.6	2042.1	2055.6	2042.1	-0.0095064	91.218	21757	0.09157	0.46352	0.53648	0.92704	0.9641	FALSE
ptc_sggcn2_bc1_total_vs_ptc_sgcontrol_bc1_total	SMG9_3_4	SMG9	574.15	567.95	574.15	567.95	-0.015625	19.192	4689.7	0.090469	0.46396	0.53604	0.92791	0.96489	FALSE
ptc_sggcn2_bc1_total_vs_ptc_sgcontrol_bc1_total	DDX19A_3_4	DDX19A	495.82	501.48	495.82	501.48	0.016348	16.027	3933.1	0.090277	0.53597	0.46403	0.92807	0.96493	TRUE
ptc_sggcn2_bc1_total_vs_ptc_sgcontrol_bc1_total	CNOT6_4_1	CNOT6	1536.5	1547.6	1536.5	1547.6	0.01035	61.276	15319	0.089444	0.53564	0.46436	0.92873000000000006	0.96525	TRUE
ptc_sggcn2_bc1_total_vs_ptc_sgcontrol_bc1_total	CLTC_3_4	CLTC	247.05	250.74	247.05	250.74	0.021313	6.8141	1708.4	0.089314	0.53558	0.46442	0.92883	0.96525	TRUE
ptc_sggcn2_bc1_total_vs_ptc_sgcontrol_bc1_total	DDX39A_4_1	DDX39A	84.358	86.301	84.358	86.301	0.032476	1.8881	475.04	0.089158	0.5355	0.4645	0.92901	0.96525	TRUE
ptc_sggcn2_bc1_total_vs_ptc_sgcontrol_bc1_total	UTP20_2_3	UTP20	996.8	1005.3	996.8	1005.3	0.012225	36.049	9098.6	0.089017	0.53547	0.46453	0.92907	0.96525	TRUE
ptc_sggcn2_bc1_total_vs_ptc_sgcontrol_bc1_total	TNKS1BP1_3_4	TNKS1BP1	1173.3	1163.9	1173.3	1163.9	-0.011551	43.846	11070	0.089003	0.46454	0.53546	0.92908	0.96525	FALSE
ptc_sggcn2_bc1_total_vs_ptc_sgcontrol_bc1_total	EIF3H_4_1	EIF3H	24.102	23.325	24.102	23.325	-0.045399	0.30235	108.02	0.088547	0.46472	0.53528	0.92944	0.96525	FALSE
ptc_sggcn2_bc1_total_vs_ptc_sgcontrol_bc1_total	LSM12_2_3	LSM12	24.102	23.325	24.102	23.325	-0.045399	0.30235	108.02	0.088547	0.46472	0.53528	0.92944	0.96525	FALSE
ptc_sggcn2_bc1_total_vs_ptc_sgcontrol_bc1_total	RBM20_2_3	RBM20	24.102	23.325	24.102	23.325	-0.045399	0.30235	108.02	0.088547	0.46472	0.53528	0.92944	0.96525	FALSE
ptc_sggcn2_bc1_total_vs_ptc_sgcontrol_bc1_total	TRMT1L_4_1	TRMT1L	24.102	23.325	24.102	23.325	-0.045399	0.30235	108.02	0.088547	0.46472	0.53528	0.92944	0.96525	FALSE
ptc_sggcn2_bc1_total_vs_ptc_sgcontrol_bc1_total	RPS19BP1_4_1	RPS19BP1	606.86	600.61	606.86	600.61	-0.014913	19.539	5012.1	0.088298	0.46482	0.53518	0.92964	0.96525	FALSE
ptc_sggcn2_bc1_total_vs_ptc_sgcontrol_bc1_total	CLK2_4_1	CLK2	1459	1448.5	1459	1448.5	-0.0105	56.051	14393	0.088254	0.46484	0.53516	0.92968	0.96525	FALSE
ptc_sggcn2_bc1_total_vs_ptc_sgcontrol_bc1_total	NOS1_1_2	NOS1	148.92	151.61	148.92	151.61	0.025681	3.625	933.9	0.088109	0.5351	0.4649	0.92979	0.96525	TRUE
ptc_sggcn2_bc1_total_vs_ptc_sgcontrol_bc1_total	HMGB2_4_1	HMGB2	1348.9	1338.8	1348.9	1338.8	-0.010762	50.319	13094	0.087668	0.46507	0.53493	0.93014	0.96549	FALSE
ptc_sggcn2_bc1_total_vs_ptc_sgcontrol_bc1_total	N4BP1_1_2	N4BP1	67.142	68.808	67.142	68.808	0.034841	1.3872	362.34	0.087504	0.53477	0.46523	0.93047	0.9657	TRUE
ptc_sggcn2_bc1_total_vs_ptc_sgcontrol_bc1_total	LIN7C_2_3	LIN7C	49.926	51.314	49.926	51.314	0.038797	0.96338	255.11	0.086907	0.53421	0.46579	0.93157	0.96612	TRUE
ptc_sggcn2_bc1_total_vs_ptc_sgcontrol_bc1_total	RBM15B_3_4	RBM15B	49.926	51.314	49.926	51.314	0.038797	0.96338	255.11	0.086907	0.53421	0.46579	0.93157	0.96612	TRUE
ptc_sggcn2_bc1_total_vs_ptc_sgcontrol_bc1_total	DZIP3_4_1	DZIP3	1359.2	1369.2	1359.2	1369.2	0.010526	49.607	13215	0.086647	0.53452	0.46548	0.93095	0.96609	TRUE
ptc_sggcn2_bc1_total_vs_ptc_sgcontrol_bc1_total	TRMT10A_2_3	TRMT10A	236.72	233.25	236.72	233.25	-0.021229	6.0284	1623.4	0.086178	0.46566	0.53434	0.93132	0.96612	FALSE
ptc_sggcn2_bc1_total_vs_ptc_sgcontrol_bc1_total	TIAL1_4_1	TIAL1	404.57	409.35	404.57	409.35	0.016882	11.394	3082.3	0.085982	0.53426	0.46574	0.93148	0.96612	TRUE
ptc_sggcn2_bc1_total_vs_ptc_sgcontrol_bc1_total	KHDC1_3_4	KHDC1	83.497	81.636	83.497	81.636	-0.032128	1.7315	469.29	0.08598	0.46574	0.53426	0.93148	0.96612	FALSE
ptc_sggcn2_bc1_total_vs_ptc_sgcontrol_bc1_total	FLYWCH2_1_2	FLYWCH2	992.5	1000.6	992.5	1000.6	0.011758	33.049	9051.3	0.085455	0.53405	0.46595	0.9319	0.96623	TRUE
ptc_sggcn2_bc1_total_vs_ptc_sgcontrol_bc1_total	PPWD1_2_3	PPWD1	1404.8	1394.8	1404.8	1394.8	-0.010304	50.044	13751	0.085315	0.46601	0.53399	0.93201	0.96623	FALSE
ptc_sggcn2_bc1_total_vs_ptc_sgcontrol_bc1_total	CCNT2_2_3	CCNT2	182.49	185.43	182.49	185.43	0.02295	4.3285	1190	0.085292	0.53399	0.46601	0.93203	0.96623	TRUE
ptc_sggcn2_bc1_total_vs_ptc_sgcontrol_bc1_total	EXOSC3_3_4	EXOSC3	802.26	809.36	802.26	809.36	0.012703	25.232	7008.2	0.084857	0.53381	0.46619	0.93238	0.96646	TRUE
ptc_sggcn2_bc1_total_vs_ptc_sgcontrol_bc1_total	P4HB_3_4	P4HB	394.24	398.85	394.24	398.85	0.016719	10.613	2988.3	0.084278	0.53358	0.46642	0.93284	0.96682	TRUE
ptc_sggcn2_bc1_total_vs_ptc_sgcontrol_bc1_total	R3HCC1L_3_4	R3HCC1L	360.67	365.03	360.67	365.03	0.017278	9.4934	2686.2	0.084073	0.5335	0.4665	0.933	0.96686	TRUE
ptc_sggcn2_bc1_total_vs_ptc_sgcontrol_bc1_total	LSM14B_1_2	LSM14B	517.34	511.97	517.34	511.97	-0.015002	14.376	4138.7	0.08335	0.46679	0.53321	0.93357	0.96723	FALSE
ptc_sggcn2_bc1_total_vs_ptc_sgcontrol_bc1_total	PAPOLG_3_4	PAPOLG	866.82	859.51	866.82	859.51	-0.0122	26.702	7691.5	0.083327	0.4668	0.5332	0.93359	0.96723	FALSE
ptc_sggcn2_bc1_total_vs_ptc_sgcontrol_bc1_total	H4C4_2_3	H4C4	1048.4	1040.3	1048.4	1040.3	-0.011275	33.372	9668.6	0.083085	0.46689	0.53311	0.93378	0.96731	FALSE
ptc_sggcn2_bc1_total_vs_ptc_sgcontrol_bc1_total	DIAPH1_2_3	DIAPH1	165.27	167.94	165.27	167.94	0.022938	3.5503	1057.4	0.081947	0.53266	0.46734	0.93469	0.96776	TRUE
ptc_sggcn2_bc1_total_vs_ptc_sgcontrol_bc1_total	MRPS25_2_3	MRPS25	1848.1	1836.8	1848.1	1836.8	-0.0088528	63.981	19137	0.081771	0.46741	0.53259	0.93483	0.96776	FALSE
ptc_sggcn2_bc1_total_vs_ptc_sgcontrol_bc1_total	NAT10_1_2	NAT10	86.94	85.135	86.94	85.135	-0.029926	1.6297	492.35	0.081423	0.46755	0.53245	0.93511	0.96776	FALSE
ptc_sggcn2_bc1_total_vs_ptc_sgcontrol_bc1_total	CCT3_3_4	CCT3	694.66	700.9	694.66	700.9	0.012891	19.491	5894.9	0.08132	0.53241	0.46759	0.93519	0.96776	TRUE
ptc_sggcn2_bc1_total_vs_ptc_sgcontrol_bc1_total	CYCS_2_3	CYCS	185.93	183.1	185.93	183.1	-0.022035	4.0139	1216.8	0.081224	0.46763	0.53237	0.93526	0.96776	FALSE
ptc_sggcn2_bc1_total_vs_ptc_sgcontrol_bc1_total	MRPL27_1_2	MRPL27	158.39	160.94	158.39	160.94	0.022932	3.2606	1005.1	0.08055	0.5321	0.4679	0.9358	0.96776	TRUE
ptc_sggcn2_bc1_total_vs_ptc_sgcontrol_bc1_total	DCP2_1_2	DCP2	235.86	239.08	235.86	239.08	0.019479	5.1831	1616.4	0.080082	0.53191	0.46809	0.93617	0.96787	TRUE
ptc_sggcn2_bc1_total_vs_ptc_sgcontrol_bc1_total	EIF3E_4_1	EIF3E	608.58	602.94	608.58	602.94	-0.013411	15.907	5029.2	0.079534	0.4683	0.5317	0.93661	0.96787	FALSE
ptc_sggcn2_bc1_total_vs_ptc_sgcontrol_bc1_total	PARS2_2_3	PARS2	787.63	794.2	787.63	794.2	0.011981	21.624	6854.9	0.079429	0.53165	0.46835	0.93669	0.96787	TRUE
ptc_sggcn2_bc1_total_vs_ptc_sgcontrol_bc1_total	EFTUD2_4_1	EFTUD2	760.94	767.38	760.94	767.38	0.012138	20.722	6576.8	0.079381	0.53164	0.46836	0.93673	0.96787	TRUE
ptc_sggcn2_bc1_total_vs_ptc_sgcontrol_bc1_total	TLE5_4_1	TLE5	385.64	381.36	385.64	381.36	-0.016053	9.1524	2910.3	0.079307	0.46839	0.53161	0.93679	0.96787	FALSE
ptc_sggcn2_bc1_total_vs_ptc_sgcontrol_bc1_total	TDRD7_3_4	TDRD7	1338.5	1329.5	1338.5	1329.5	-0.0097607	40.79	12973	0.079298	0.4684	0.5316	0.9368	0.96787	FALSE
ptc_sggcn2_bc1_total_vs_ptc_sgcontrol_bc1_total	MRPS22_3_4	MRPS22	437.28	432.67	437.28	432.67	-0.015261	10.635	3383.3	0.079289	0.4684	0.5316	0.9368	0.96787	FALSE
ptc_sggcn2_bc1_total_vs_ptc_sgcontrol_bc1_total	ALKBH7_4_1	ALKBH7	2239.8	2227.5	2239.8	2227.5	-0.007932	75.475	24131	0.079092	0.46848	0.53152	0.93696	0.96791	FALSE
ptc_sggcn2_bc1_total_vs_ptc_sgcontrol_bc1_total	BASP1_1_2	BASP1	2774.3	2760.5	2774.3	2760.5	-0.0072291	96.216	31244	0.078479	0.46872	0.53128	0.93745	0.9682	FALSE
ptc_sggcn2_bc1_total_vs_ptc_sgcontrol_bc1_total	PSMD7_4_1	PSMD7	148.06	150.44	148.06	150.44	0.022922	2.8492	927.47	0.078384	0.53124	0.46876	0.93752	0.9682	TRUE
ptc_sggcn2_bc1_total_vs_ptc_sgcontrol_bc1_total	CTTN_4_1	CTTN	359.81	363.86	359.81	363.86	0.016111	8.2092	2678.6	0.078291	0.5312	0.4688	0.9376	0.9682	TRUE
ptc_sggcn2_bc1_total_vs_ptc_sgcontrol_bc1_total	DHX38_2_3	DHX38	1836.9	1826.3	1836.9	1826.3	-0.0083586	56.369	18998	0.077034	0.4693	0.5307	0.9386	0.96908	FALSE
ptc_sggcn2_bc1_total_vs_ptc_sgcontrol_bc1_total	NXF2B_4_1	NXF2B	1923.9	1934.8	1923.9	1934.8	0.0081476	59.421	20087	0.076918	0.53066	0.46934	0.93869	0.96908	TRUE
ptc_sggcn2_bc1_total_vs_ptc_sgcontrol_bc1_total	LENG9_3_4	LENG9	3587.8	3572.2	3587.8	3572.2	-0.0062954	122.09	42626	0.075685	0.46983	0.53017	0.93967	0.96997	FALSE
ptc_sggcn2_bc1_total_vs_ptc_sgcontrol_bc1_total	DAP3_1_2	DAP3	170.44	167.94	170.44	167.94	-0.021194	3.1251	1096.9	0.075486	0.46991	0.53009	0.93983	0.97002	FALSE
ptc_sggcn2_bc1_total_vs_ptc_sgcontrol_bc1_total	UBFD1_1_2	UBFD1	1912.7	1902.1	1912.7	1902.1	-0.0079851	55.785	19946	0.07479	0.47019	0.52981	0.94038	0.97046	FALSE
ptc_sggcn2_bc1_total_vs_ptc_sgcontrol_bc1_total	MIF4GD_1_2	MIF4GD	2214.8	2226.3	2214.8	2226.3	0.007475	66.247	23806	0.074602	0.52973	0.47027	0.94053	0.9705	TRUE
ptc_sggcn2_bc1_total_vs_ptc_sgcontrol_bc1_total	SAP30BP_4_1	SAP30BP	208.31	211.09	208.31	211.09	0.019005	3.8518	1393.6	0.074349	0.52963	0.47037	0.94073	0.97058	TRUE
ptc_sggcn2_bc1_total_vs_ptc_sgcontrol_bc1_total	EIF3D_2_3	EIF3D	167.85	170.27	167.85	170.27	0.020486	2.9156	1077.1	0.073578	0.52933	0.47067	0.94135	0.97095	TRUE
ptc_sggcn2_bc1_total_vs_ptc_sgcontrol_bc1_total	CHD3_3_4	CHD3	167.85	170.27	167.85	170.27	0.020486	2.9156	1077.1	0.073578	0.52933	0.47067	0.94135	0.97095	TRUE
ptc_sggcn2_bc1_total_vs_ptc_sgcontrol_bc1_total	GTPBP1_1_2	GTPBP1	969.25	976.13	969.25	976.13	0.010195	23.672	8797	0.073361	0.52924	0.47076	0.94152	0.97095	TRUE
ptc_sggcn2_bc1_total_vs_ptc_sgcontrol_bc1_total	OTUD4_3_4	OTUD4	819.48	825.69	819.48	825.69	0.010887	19.314	7189.4	0.0733	0.52922	0.47078	0.94157	0.97095	TRUE
ptc_sggcn2_bc1_total_vs_ptc_sgcontrol_bc1_total	PPIF_2_3	PPIF	502.7	507.31	502.7	507.31	0.013134	10.61	3998.7	0.072847	0.52904	0.47096	0.94193	0.9712	TRUE
ptc_sggcn2_bc1_total_vs_ptc_sgcontrol_bc1_total	EZR_3_4	EZR	999.38	992.46	999.38	992.46	-0.010014	23.942	9126.9	0.072433	0.47113	0.52887	0.94226	0.97142	FALSE
ptc_sggcn2_bc1_total_vs_ptc_sgcontrol_bc1_total	CPSF4_4_1	CPSF4	785.9	791.87	785.9	791.87	0.010896	17.793	6836.9	0.072146	0.52876	0.47124	0.94249	0.97144	TRUE
ptc_sggcn2_bc1_total_vs_ptc_sgcontrol_bc1_total	RPL23_1_2	RPL23	120.51	122.45	120.51	122.45	0.022887	1.8877	725.86	0.072119	0.52874	0.47126	0.94251	0.97144	TRUE
ptc_sggcn2_bc1_total_vs_ptc_sgcontrol_bc1_total	ANK3_4_1	ANK3	2422.3	2433.9	2422.3	2433.9	0.0069182	67.841	26523	0.071524	0.52851	0.47149	0.94298	0.97167	TRUE
ptc_sggcn2_bc1_total_vs_ptc_sgcontrol_bc1_total	RPS19_3_4	RPS19	2520.4	2508.6	2520.4	2508.6	-0.0067926	70.134	27825	0.071	0.4717	0.5283	0.9434	0.97167	FALSE
ptc_sggcn2_bc1_total_vs_ptc_sgcontrol_bc1_total	GSPT2_1_2	GSPT2	2700.3	2712.7	2700.3	2712.7	0.0065759	76.148	30240	0.070966	0.52829	0.47171	0.94342	0.97167	TRUE
ptc_sggcn2_bc1_total_vs_ptc_sgcontrol_bc1_total	SRRM1_1_2	SRRM1	775.58	781.37	775.58	781.37	0.010733	16.814	6729.1	0.070691	0.52818	0.47182	0.94364	0.97167	TRUE
ptc_sggcn2_bc1_total_vs_ptc_sgcontrol_bc1_total	SERPINH1_4_1	SERPINH1	258.24	261.24	258.24	261.24	0.016585	4.4921	1801.3	0.070623	0.52815	0.47185	0.9437	0.97167	TRUE
ptc_sggcn2_bc1_total_vs_ptc_sgcontrol_bc1_total	MRPL2_4_1	MRPL2	59.395	60.644	59.395	60.644	0.029536	0.78024	313.34	0.07057	0.52794	0.47206	0.94411	0.97167	TRUE
ptc_sggcn2_bc1_total_vs_ptc_sgcontrol_bc1_total	PIH1D2_4_1	PIH1D2	1110.4	1103.3	1110.4	1103.3	-0.0093378	25.707	10360	0.070446	0.47192	0.52808	0.94384	0.97167	FALSE
ptc_sggcn2_bc1_total_vs_ptc_sgcontrol_bc1_total	LIN28B_3_4	LIN28B	328.82	325.38	328.82	325.38	-0.015148	5.9342	2404.8	0.070251	0.472	0.528	0.94399	0.97167	FALSE
ptc_sggcn2_bc1_total_vs_ptc_sgcontrol_bc1_total	HDLBP_4_1	HDLBP	645.6	650.76	645.6	650.76	0.01147	13.318	5398.6	0.070242	0.528	0.472	0.944	0.97167	TRUE
ptc_sggcn2_bc1_total_vs_ptc_sgcontrol_bc1_total	PLRG1_4_1	PLRG1	645.6	650.76	645.6	650.76	0.01147	13.318	5398.6	0.070242	0.528	0.472	0.944	0.97167	TRUE
ptc_sggcn2_bc1_total_vs_ptc_sgcontrol_bc1_total	STX18_4_1	STX18	2729.6	2717.3	2729.6	2717.3	-0.0064928	75.169	30637	0.070051	0.47208	0.52792	0.94415	0.97167	FALSE
ptc_sggcn2_bc1_total_vs_ptc_sgcontrol_bc1_total	KYAT3_4_1	KYAT3	991.63	998.29	991.63	998.29	0.009645	22.167	9041.9	0.070023	0.52791	0.47209	0.94418	0.97167	TRUE
ptc_sggcn2_bc1_total_vs_ptc_sgcontrol_bc1_total	CCDC47_1_2	CCDC47	1230.9	1223.4	1230.9	1223.4	-0.0088805	28.576	11728	0.069807	0.47217	0.52783	0.94435	0.97167	FALSE
ptc_sggcn2_bc1_total_vs_ptc_sgcontrol_bc1_total	C9ORF114_3_4	C9ORF114	718.76	724.23	718.76	724.23	0.010915	14.939	6141.4	0.069749	0.5278	0.4722	0.94439	0.97167	TRUE
ptc_sggcn2_bc1_total_vs_ptc_sgcontrol_bc1_total	UTP18_2_3	UTP18	1875.7	1866	1875.7	1866	-0.0074775	47.061	19482	0.069508	0.47229	0.52771	0.94459	0.97174	FALSE
ptc_sggcn2_bc1_total_vs_ptc_sgcontrol_bc1_total	THOC5_4_1	THOC5	1045.9	1039.1	1045.9	1039.1	-0.0093373	22.805	9640	0.068785	0.47258	0.52742	0.94516	0.97221	FALSE
ptc_sggcn2_bc1_total_vs_ptc_sgcontrol_bc1_total	CCDC124_2_3	CCDC124	1601.9	1610.6	1601.9	1610.6	0.0077432	37.207	16108	0.067969	0.52709	0.47291	0.94581	0.97276	TRUE
ptc_sggcn2_bc1_total_vs_ptc_sgcontrol_bc1_total	R3HCC1_2_3	R3HCC1	442.45	438.5	442.45	438.5	-0.012894	7.7836	3431.2	0.067357	0.47315	0.52685	0.9463	0.97307	FALSE
ptc_sggcn2_bc1_total_vs_ptc_sgcontrol_bc1_total	SPTBN1_1_2	SPTBN1	348.62	345.2	348.62	345.2	-0.014171	5.8393	2579.1	0.067291	0.47317	0.52683	0.94635	0.97307	FALSE
ptc_sggcn2_bc1_total_vs_ptc_sgcontrol_bc1_total	SECISBP2_1_2	SECISBP2	322.8	319.55	322.8	319.55	-0.014557	5.2834	2352.2	0.067024	0.47328	0.52672	0.94656	0.97317	FALSE
ptc_sggcn2_bc1_total_vs_ptc_sgcontrol_bc1_total	DDX24_2_3	DDX24	207.45	209.92	207.45	209.92	0.016995	3.0507	1386.7	0.066331	0.52644	0.47356	0.94711	0.97361	TRUE
ptc_sggcn2_bc1_total_vs_ptc_sgcontrol_bc1_total	TXNDC5_3_4	TXNDC5	1558	1566.2	1558	1566.2	0.0075775	33.703	15577	0.065781	0.52622	0.47378	0.94755	0.97394	TRUE
ptc_sggcn2_bc1_total_vs_ptc_sgcontrol_bc1_total	THRAP3_3_4	THRAP3	1846.4	1855.5	1846.4	1855.5	0.0070651	41.126	19116	0.065596	0.52615	0.47385	0.9477	0.97397	TRUE
ptc_sggcn2_bc1_total_vs_ptc_sgcontrol_bc1_total	ZC3H15_4_1	ZC3H15	368.42	365.03	368.42	365.03	-0.013299	5.7452	2755.5	0.064576	0.47426	0.52574	0.94851	0.97468	FALSE
ptc_sggcn2_bc1_total_vs_ptc_sgcontrol_bc1_total	SCAMP3_4_1	SCAMP3	780.74	786.04	780.74	786.04	0.0097464	14.04	6783	0.064341	0.52565	0.47435	0.9487	0.97475	TRUE
ptc_sggcn2_bc1_total_vs_ptc_sgcontrol_bc1_total	FBN1_4_1	FBN1	1356.6	1349.3	1356.6	1349.3	-0.0077602	26.52	13185	0.063426	0.47471	0.52529	0.94943	0.97488	FALSE
ptc_sggcn2_bc1_total_vs_ptc_sgcontrol_bc1_total	DUS3L_4_1	DUS3L	1102.7	1109.1	1102.7	1109.1	0.008352	20.53	10273	0.06322	0.5252	0.4748	0.94959	0.97488	TRUE
ptc_sggcn2_bc1_total_vs_ptc_sgcontrol_bc1_total	BUD23_3_4	BUD23	1102.7	1109.1	1102.7	1109.1	0.008352	20.53	10273	0.06322	0.5252	0.4748	0.94959	0.97488	TRUE
ptc_sggcn2_bc1_total_vs_ptc_sgcontrol_bc1_total	RNF10_2_3	RNF10	986.47	992.46	986.47	992.46	0.0087279	17.952	8985.3	0.063213	0.5252	0.4748	0.9496	0.97488	TRUE
ptc_sggcn2_bc1_total_vs_ptc_sgcontrol_bc1_total	NSUN3_2_3	NSUN3	751.47	746.39	751.47	746.39	-0.0097839	12.933	6478.6	0.063185	0.47481	0.52519	0.94962	0.97488	FALSE
ptc_sggcn2_bc1_total_vs_ptc_sgcontrol_bc1_total	SUGP1_1_2	SUGP1	265.12	262.4	265.12	262.4	-0.014836	3.7067	1858.9	0.063151	0.47482	0.52518	0.94965	0.97488	FALSE
ptc_sggcn2_bc1_total_vs_ptc_sgcontrol_bc1_total	RBM12B_1_2	RBM12B	650.76	655.42	650.76	655.42	0.010281	10.863	5450.5	0.063136	0.52517	0.47483	0.94966	0.97488	TRUE
ptc_sggcn2_bc1_total_vs_ptc_sgcontrol_bc1_total	INTS9_2_3	INTS9	420.93	424.51	420.93	424.51	0.012188	6.4066	3232.2	0.062962	0.5251	0.4749	0.9498	0.9749	TRUE
ptc_sggcn2_bc1_total_vs_ptc_sgcontrol_bc1_total	CSDC2_1_2	CSDC2	2720.1	2709.2	2720.1	2709.2	-0.0058205	60.018	30508	0.062726	0.47499	0.52501	0.94998	0.97497	FALSE
ptc_sggcn2_bc1_total_vs_ptc_sgcontrol_bc1_total	PUM1_3_4	PUM1	1438.4	1431	1438.4	1431	-0.0074585	27.545	14148	0.062401	0.47512	0.52488	0.95024	0.97497	FALSE
ptc_sggcn2_bc1_total_vs_ptc_sgcontrol_bc1_total	RALY_3_4	RALY	1855	1863.6	1855	1863.6	0.0066887	37.195	19223	0.062207	0.5248	0.4752	0.9504	0.97497	TRUE
ptc_sggcn2_bc1_total_vs_ptc_sgcontrol_bc1_total	DCP2_2_3	DCP2	320.22	317.21	320.22	317.21	-0.013541	4.5022	2329.7	0.062169	0.47521	0.52479	0.95043	0.97497	FALSE
ptc_sggcn2_bc1_total_vs_ptc_sgcontrol_bc1_total	ATP1A1_2_3	ATP1A1	683.47	678.75	683.47	678.75	-0.0099924	11.16	5781	0.062136	0.47523	0.52477	0.95045	0.97497	FALSE
ptc_sggcn2_bc1_total_vs_ptc_sgcontrol_bc1_total	FCF1_1_2	FCF1	527.67	523.64	527.67	523.64	-0.011038	8.1177	4238	0.061894	0.47532	0.52468	0.95065	0.97504	FALSE
ptc_sggcn2_bc1_total_vs_ptc_sgcontrol_bc1_total	IFI16_1_2	IFI16	2185.6	2176.2	2185.6	2176.2	-0.0061958	43.901	23427	0.061219	0.47559	0.52441	0.95118	0.97547	FALSE
ptc_sggcn2_bc1_total_vs_ptc_sgcontrol_bc1_total	IFIT1_3_4	IFIT1	216.92	214.59	216.92	214.59	-0.015533	2.7231	1462.6	0.061021	0.47567	0.52433	0.95134	0.97551	FALSE
ptc_sggcn2_bc1_total_vs_ptc_sgcontrol_bc1_total	ANXA7_3_4	ANXA7	683.47	688.08	683.47	688.08	0.0096746	10.605	5781	0.060571	0.52415	0.47585	0.9517	0.97575	TRUE
ptc_sggcn2_bc1_total_vs_ptc_sgcontrol_bc1_total	RBM24_2_3	RBM24	729.95	734.72	729.95	734.72	0.0093875	11.385	6256.4	0.060328	0.52405	0.47595	0.95189	0.97575	TRUE
ptc_sggcn2_bc1_total_vs_ptc_sgcontrol_bc1_total	DDX54_1_2	DDX54	407.16	410.51	407.16	410.51	0.011819	5.6364	3105.9	0.060245	0.52402	0.47598	0.95196	0.97575	TRUE
ptc_sggcn2_bc1_total_vs_ptc_sgcontrol_bc1_total	RBM41_3_4	RBM41	547.46	543.46	547.46	543.46	-0.010565	8.0067	4429.4	0.060127	0.47603	0.52397	0.95205	0.97575	FALSE
ptc_sggcn2_bc1_total_vs_ptc_sgcontrol_bc1_total	NANOS1_4_1	NANOS1	630.1	634.43	630.1	634.43	0.0098602	9.3661	5243.4	0.05977	0.52383	0.47617	0.95234	0.97592	TRUE
ptc_sggcn2_bc1_total_vs_ptc_sgcontrol_bc1_total	SNRPA_4_1	SNRPA	450.2	446.67	450.2	446.67	-0.011329	6.2272	3503.3	0.059624	0.47623	0.52377	0.95246	0.97592	FALSE
ptc_sggcn2_bc1_total_vs_ptc_sgcontrol_bc1_total	WDR36_4_1	WDR36	1496.1	1503.3	1496.1	1503.3	0.0069323	25.998	14834	0.059205	0.52361	0.47639	0.95279	0.97614	TRUE
ptc_sggcn2_bc1_total_vs_ptc_sgcontrol_bc1_total	SAMHD1_1_2	SAMHD1	1731.1	1738.8	1731.1	1738.8	0.0064762	30.362	17685	0.058597	0.52336	0.47664	0.95327	0.97646	TRUE
ptc_sggcn2_bc1_total_vs_ptc_sgcontrol_bc1_total	SF3B6_2_3	SF3B6	301.28	298.55	301.28	298.55	-0.013055	3.7072	2165.9	0.058509	0.47667	0.52333	0.95334	0.97646	FALSE
ptc_sggcn2_bc1_total_vs_ptc_sgcontrol_bc1_total	CHMP4B_3_4	CHMP4B	523.36	527.14	523.36	527.14	0.010345	7.119	4196.6	0.058248	0.52322	0.47678	0.95355	0.97654	TRUE
ptc_sggcn2_bc1_total_vs_ptc_sgcontrol_bc1_total	CPEB3_3_4	CPEB3	739.42	744.05	739.42	744.05	0.0089989	10.732	6354	0.05812	0.52317	0.47683	0.95365	0.97654	TRUE
ptc_sggcn2_bc1_total_vs_ptc_sgcontrol_bc1_total	YRDC_3_4	YRDC	642.15	637.93	642.15	637.93	-0.0095072	8.9226	5364	0.057679	0.477	0.523	0.954	0.97677	FALSE
ptc_sggcn2_bc1_total_vs_ptc_sgcontrol_bc1_total	ARHGEF28_3_4	ARHGEF28	65.42	66.475	65.42	66.475	0.022731	0.55628	351.35	0.056272	0.52232	0.47768	0.95536	0.97794	TRUE
ptc_sggcn2_bc1_total_vs_ptc_sgcontrol_bc1_total	THOC6_2_3	THOC6	98.13	96.797	98.13	96.797	-0.019537	0.88898	568.52	0.055948	0.47769	0.52231	0.95538	0.97794	FALSE
ptc_sggcn2_bc1_total_vs_ptc_sgcontrol_bc1_total	CXORF23_4_1	CXORF23	506.15	509.64	506.15	509.64	0.0099104	6.1102	4031.6	0.055056	0.52195	0.47805	0.95609	0.97843	TRUE
ptc_sggcn2_bc1_total_vs_ptc_sgcontrol_bc1_total	GOLGB1_4_1	GOLGB1	1284.3	1278.2	1284.3	1278.2	-0.0068816	18.704	12343	0.055052	0.47805	0.52195	0.9561	0.97843	FALSE
ptc_sggcn2_bc1_total_vs_ptc_sgcontrol_bc1_total	SNRNP70_3_4	SNRNP70	890.06	885.17	890.06	885.17	-0.0079427	11.967	7940.1	0.054903	0.47811	0.52189	0.95622	0.97843	FALSE
ptc_sggcn2_bc1_total_vs_ptc_sgcontrol_bc1_total	ZFP36L1_1_2	ZFP36L1	1894.6	1887	1894.6	1887	-0.0058317	29.238	19719	0.054456	0.47829	0.52171	0.95657	0.9786	FALSE
ptc_sggcn2_bc1_total_vs_ptc_sgcontrol_bc1_total	NUFIP2_3_4	NUFIP2	175.6	173.77	175.6	173.77	-0.015058	1.6812	1136.7	0.054388	0.47831	0.52169	0.95663	0.9786	FALSE
ptc_sggcn2_bc1_total_vs_ptc_sgcontrol_bc1_total	ANG_1_2	ANG	4522.6	4535.5	4522.6	4535.5	0.0040949	82.662	56397	0.054143	0.52159	0.47841	0.95682	0.97868	TRUE
ptc_sggcn2_bc1_total_vs_ptc_sgcontrol_bc1_total	RPS29_3_4	RPS29	781.6	786.04	781.6	786.04	0.0081586	9.849	6792	0.053854	0.52147	0.47853	0.95705	0.97879	TRUE
ptc_sggcn2_bc1_total_vs_ptc_sgcontrol_bc1_total	NUP93_3_4	NUP93	95.548	96.797	95.548	96.797	0.018543	0.77997	550.79	0.053219	0.52121	0.47879	0.95758	0.97921	TRUE
ptc_sggcn2_bc1_total_vs_ptc_sgcontrol_bc1_total	EIF4E1B_3_4	EIF4E1B	114.49	113.12	114.49	113.12	-0.017107	0.92652	682.88	0.052099	0.47922	0.52078	0.95845	0.97998	FALSE
ptc_sggcn2_bc1_total_vs_ptc_sgcontrol_bc1_total	CSTF2T_2_3	CSTF2T	315.91	318.38	315.91	318.38	0.011198	3.0491	2292.3	0.051578	0.52057	0.47943	0.95886	0.98028	TRUE
ptc_sggcn2_bc1_total_vs_ptc_sgcontrol_bc1_total	DGCR8_2_3	DGCR8	419.21	416.34	419.21	416.34	-0.0098613	4.0969	3216.4	0.050473	0.47987	0.52013	0.95975	0.9809	FALSE
ptc_sggcn2_bc1_total_vs_ptc_sgcontrol_bc1_total	NUSAP1_4_1	NUSAP1	2571.2	2579.7	2571.2	2579.7	0.0047651	36.207	28503	0.050404	0.5201	0.4799	0.9598	0.9809	TRUE
ptc_sggcn2_bc1_total_vs_ptc_sgcontrol_bc1_total	PCNP_4_1	PCNP	195.4	193.59	195.4	193.59	-0.013328	1.6308	1291.1	0.050261	0.47996	0.52004	0.95991	0.9809	FALSE
ptc_sggcn2_bc1_total_vs_ptc_sgcontrol_bc1_total	LSM10_2_3	LSM10	2670.2	2678.8	2670.2	2678.8	0.0046632	37.394	29834	0.050068	0.51997	0.48003	0.96007	0.9809	TRUE
ptc_sggcn2_bc1_total_vs_ptc_sgcontrol_bc1_total	PIH1D1_3_4	PIH1D1	1284.3	1289.9	1284.3	1289.9	0.0062118	15.379	12343	0.049919	0.51991	0.48009	0.96019	0.9809	TRUE
ptc_sggcn2_bc1_total_vs_ptc_sgcontrol_bc1_total	RPL31_1_2	RPL31	309.02	311.38	309.02	311.38	0.010933	2.7811	2232.6	0.049913	0.5199	0.4801	0.96019	0.9809	TRUE
ptc_sggcn2_bc1_total_vs_ptc_sgcontrol_bc1_total	RPL13_4_1	RPL13	863.38	867.68	863.38	867.68	0.0071574	9.2405	7654.8	0.049136	0.51959	0.48041	0.96081	0.98141	TRUE
ptc_sggcn2_bc1_total_vs_ptc_sgcontrol_bc1_total	DZIP3_2_3	DZIP3	1367.8	1362.2	1367.8	1362.2	-0.0059617	15.931	13316	0.048917	0.48049	0.51951	0.96099	0.98147	FALSE
ptc_sggcn2_bc1_total_vs_ptc_sgcontrol_bc1_total	MRPS11_1_2	MRPS11	1057.9	1053.1	1057.9	1053.1	-0.006568	11.568	9773.8	0.048652	0.4806	0.5194	0.9612	0.98156	FALSE
ptc_sggcn2_bc1_total_vs_ptc_sgcontrol_bc1_total	C1ORF52_3_4	C1ORF52	2090.9	2098	2090.9	2098	0.0049431	25.774	22208	0.048177	0.51921	0.48079	0.96157	0.98182	TRUE
ptc_sggcn2_bc1_total_vs_ptc_sgcontrol_bc1_total	PCIF1_4_1	PCIF1	1204.3	1209.4	1204.3	1209.4	0.0061276	13.158	11423	0.047999	0.51914	0.48086	0.96172	0.98185	TRUE
ptc_sggcn2_bc1_total_vs_ptc_sgcontrol_bc1_total	NIP7_2_3	NIP7	1045	1049.6	1045	1049.6	0.0063352	10.595	9630.4	0.046908	0.51871	0.48129	0.96259	0.9826	TRUE
ptc_sggcn2_bc1_total_vs_ptc_sgcontrol_bc1_total	TOP3B_4_1	TOP3B	147.2	145.78	147.2	145.78	-0.013861	1.0039	921.05	0.046691	0.48138	0.51862	0.96276	0.9826	FALSE
ptc_sggcn2_bc1_total_vs_ptc_sgcontrol_bc1_total	POLR2D_3_4	POLR2D	78.332	79.304	78.332	79.304	0.017558	0.47181	435.03	0.046573	0.51853	0.48147	0.96294	0.9826	TRUE
ptc_sggcn2_bc1_total_vs_ptc_sgcontrol_bc1_total	TRIM21_3_4	TRIM21	1213.7	1218.7	1213.7	1218.7	0.0059157	12.456	11531	0.04648	0.51854	0.48146	0.96293	0.9826	TRUE
ptc_sggcn2_bc1_total_vs_ptc_sgcontrol_bc1_total	BAZ2A_4_1	BAZ2A	3199.6	3190.8	3199.6	3190.8	-0.0039565	38.415	37117	0.045496	0.48186	0.51814	0.96371	0.98309	FALSE
ptc_sggcn2_bc1_total_vs_ptc_sgcontrol_bc1_total	FYTTD1_1_2	FYTTD1	434.7	437.34	434.7	437.34	0.0087	3.4726	3359.3	0.045469	0.51813	0.48187	0.96373	0.98309	TRUE
ptc_sggcn2_bc1_total_vs_ptc_sgcontrol_bc1_total	PAIP1_2_3	PAIP1	231.55	229.75	231.55	229.75	-0.011249	1.6312	1581.2	0.045423	0.48189	0.51811	0.96377	0.98309	FALSE
ptc_sggcn2_bc1_total_vs_ptc_sgcontrol_bc1_total	LARP4_1_2	LARP4	37.875	37.319	37.875	37.319	-0.020767	0.15433	184.04	0.044356	0.48231	0.51769	0.96462	0.98383	FALSE
ptc_sggcn2_bc1_total_vs_ptc_sgcontrol_bc1_total	HDLBP_3_4	HDLBP	2464.5	2457.2	2464.5	2457.2	-0.0042229	25.963	27081	0.043789	0.48254	0.51746	0.96507	0.98397	FALSE
ptc_sggcn2_bc1_total_vs_ptc_sgcontrol_bc1_total	DDX24_4_1	DDX24	498.4	495.65	498.4	495.65	-0.0079717	3.7864	3957.7	0.043743	0.48255	0.51745	0.96511	0.98397	FALSE
ptc_sggcn2_bc1_total_vs_ptc_sgcontrol_bc1_total	TSR3_2_3	TSR3	1507.3	1512.6	1507.3	1512.6	0.0051088	14.313	14968	0.043733	0.51744	0.48256	0.96512	0.98397	TRUE
ptc_sggcn2_bc1_total_vs_ptc_sgcontrol_bc1_total	EIF4E2_2_3	EIF4E2	2263.9	2270.6	2263.9	2270.6	0.0043009	22.863	24444	0.043251	0.51725	0.48275	0.9655	0.98424	TRUE
ptc_sggcn2_bc1_total_vs_ptc_sgcontrol_bc1_total	HNRNPK_3_4	HNRNPK	251.35	249.57	251.35	249.57	-0.010204	1.5817	1744.1	0.042588	0.48301	0.51699	0.96603000000000006	0.9846	FALSE
ptc_sggcn2_bc1_total_vs_ptc_sgcontrol_bc1_total	ROR2_1_2	ROR2	4907.4	4918	4907.4	4918	0.0031141	56.249	62252	0.04251	0.51695	0.48305	0.96609	0.9846	TRUE
ptc_sggcn2_bc1_total_vs_ptc_sgcontrol_bc1_total	MRPL24_4_1	MRPL24	732.54	735.89	732.54	735.89	0.0065847	5.6301	6283	0.042334	0.51688	0.48312	0.96623	0.98462	TRUE
ptc_sggcn2_bc1_total_vs_ptc_sgcontrol_bc1_total	PAWR_4_1	PAWR	944.29	948.15	944.29	948.15	0.0058703	7.4274	8525.3	0.041743	0.51665	0.48335	0.9667	0.98498	TRUE
ptc_sggcn2_bc1_total_vs_ptc_sgcontrol_bc1_total	SUGP2_1_2	SUGP2	430.4	428.01	430.4	428.01	-0.0080166	2.8572	3319.5	0.04149	0.48345	0.51655	0.9669	0.98506	FALSE
ptc_sggcn2_bc1_total_vs_ptc_sgcontrol_bc1_total	ARL6IP4_3_4	ARL6IP4	414.04	416.34	414.04	416.34	0.0079807	2.6503	3169	0.040898	0.51631	0.48369	0.96738	0.98539	TRUE
ptc_sggcn2_bc1_total_vs_ptc_sgcontrol_bc1_total	JUN_3_4	JUN	503.56	506.14	503.56	506.14	0.0073566	3.3268	4006.9	0.04075	0.51625	0.48375	0.9675	0.98539	TRUE
ptc_sggcn2_bc1_total_vs_ptc_sgcontrol_bc1_total	SCAF8_2_3	SCAF8	554.35	551.63	554.35	551.63	-0.0070949	3.7112	4496.4	0.04063	0.4838	0.5162	0.96759	0.98539	FALSE
ptc_sggcn2_bc1_total_vs_ptc_sgcontrol_bc1_total	CC2D1B_2_3	CC2D1B	818.61	815.19	818.61	815.19	-0.0060327	5.8486	7180.3	0.040362	0.4839	0.5161	0.9678	0.98543	FALSE
ptc_sggcn2_bc1_total_vs_ptc_sgcontrol_bc1_total	SURF6_3_4	SURF6	64.56	65.309	64.56	65.309	0.016396	0.28076	345.88	0.040292	0.51594	0.48406	0.96811	0.98543	TRUE
ptc_sggcn2_bc1_total_vs_ptc_sgcontrol_bc1_total	THOC3_3_4	THOC3	834.97	831.52	834.97	831.52	-0.0059628	5.9443	7353	0.04021	0.48396	0.51604	0.96793	0.98543	FALSE
ptc_sggcn2_bc1_total_vs_ptc_sgcontrol_bc1_total	CNOT10_4_1	CNOT10	121.37	122.45	121.37	122.45	0.012703	0.58561	732.03	0.039999	0.51595	0.48405	0.9681	0.98543	TRUE
ptc_sggcn2_bc1_total_vs_ptc_sgcontrol_bc1_total	PQBP1_2_3	PQBP1	89.523	88.633	89.523	88.633	-0.01424	0.39523	509.77	0.039425	0.48428	0.51572	0.96855	0.98575	FALSE
ptc_sggcn2_bc1_total_vs_ptc_sgcontrol_bc1_total	C14ORF142_2_3	C14ORF142	2807	2800.1	2807	2800.1	-0.003565	24.015	31690	0.038931	0.48447	0.51553	0.96895	0.98594	FALSE
ptc_sggcn2_bc1_total_vs_ptc_sgcontrol_bc1_total	APOBEC1_2_3	APOBEC1	668.84	665.92	668.84	665.92	-0.0063017	4.2616	5632.7	0.038899	0.48449	0.51551	0.96897	0.98594	FALSE
ptc_sggcn2_bc1_total_vs_ptc_sgcontrol_bc1_total	SNRNP35_3_4	SNRNP35	1892	1897.5	1892	1897.5	0.0041334	14.75	19687	0.03871	0.51544	0.48456	0.96912	0.98597	TRUE
ptc_sggcn2_bc1_total_vs_ptc_sgcontrol_bc1_total	PAPOLB_3_4	PAPOLB	380.47	382.52	380.47	382.52	0.0077419	2.1065	2863.7	0.038356	0.5153	0.4847	0.9694	0.98604	TRUE
ptc_sggcn2_bc1_total_vs_ptc_sgcontrol_bc1_total	EIF1AX_1_2	EIF1AX	900.39	903.83	900.39	903.83	0.005492	5.9097	8051	0.038315	0.51528	0.48472	0.96944	0.98604	TRUE
ptc_sggcn2_bc1_total_vs_ptc_sgcontrol_bc1_total	SEPTIN11_4_1	SEPTIN11	365.84	363.86	365.84	363.86	-0.0077827	1.9476	2732.3	0.037756	0.48494	0.51506	0.96988	0.98637	FALSE
ptc_sggcn2_bc1_total_vs_ptc_sgcontrol_bc1_total	TARBP1_4_1	TARBP1	890.06	893.33	890.06	893.33	0.0052869	5.351	7940.1	0.036713	0.51464	0.48536	0.97071	0.98709	TRUE
ptc_sggcn2_bc1_total_vs_ptc_sgcontrol_bc1_total	TENT2_2_3	TENT2	972.7	976.13	972.7	976.13	0.0050843	5.9083	8834.6	0.036572	0.51459	0.48541	0.97083	0.98709	TRUE
ptc_sggcn2_bc1_total_vs_ptc_sgcontrol_bc1_total	PABPC3_3_4	PABPC3	280.62	282.23	280.62	282.23	0.0082186	1.2943	1989.5	0.036071	0.51439	0.48561	0.97123	0.98737	TRUE
ptc_sggcn2_bc1_total_vs_ptc_sgcontrol_bc1_total	RPS11_4_1	RPS11	1131.1	1134.7	1131.1	1134.7	0.0046551	6.6932	10593	0.035549	0.51418	0.48582	0.97164	0.98758	TRUE
ptc_sggcn2_bc1_total_vs_ptc_sgcontrol_bc1_total	ALKBH8_1_2	ALKBH8	714.46	717.23	714.46	717.23	0.00558	3.8437	6097.2	0.035508	0.51416	0.48584	0.97168	0.98758	TRUE
ptc_sggcn2_bc1_total_vs_ptc_sgcontrol_bc1_total	H4C1_3_4	H4C1	1212	1208.2	1212	1208.2	-0.0045069	7.157	11511	0.035263	0.48594	0.51406	0.97187	0.98766	FALSE
ptc_sggcn2_bc1_total_vs_ptc_sgcontrol_bc1_total	TAF15_4_1	TAF15	940.85	937.65	940.85	937.65	-0.004908	5.1158	8487.9	0.034719	0.48615	0.51385	0.9723	0.98798	FALSE
ptc_sggcn2_bc1_total_vs_ptc_sgcontrol_bc1_total	TDRD10_2_3	TDRD10	735.12	732.39	735.12	732.39	-0.0053515	3.7141	6309.6	0.034311	0.48631	0.51369	0.97263	0.98819	FALSE
ptc_sggcn2_bc1_total_vs_ptc_sgcontrol_bc1_total	METTL6_4_1	METTL6	500.12	497.98	500.12	497.98	-0.006177	2.2919	3974.1	0.033962	0.48645	0.51355	0.97291	0.98835	FALSE
ptc_sggcn2_bc1_total_vs_ptc_sgcontrol_bc1_total	OGN_1_2	OGN	1361.8	1365.7	1361.8	1365.7	0.0041012	7.5254	13245	0.033709	0.51345	0.48655	0.97311	0.98843	TRUE
ptc_sggcn2_bc1_total_vs_ptc_sgcontrol_bc1_total	EIF4E_4_1	EIF4E	363.26	361.53	363.26	361.53	-0.0068431	1.4855	2709.3	0.033115	0.48679	0.51321	0.97358	0.98874	FALSE
ptc_sggcn2_bc1_total_vs_ptc_sgcontrol_bc1_total	SRSF9_2_3	SRSF9	167.85	166.77	167.85	166.77	-0.0092907	0.58742	1077.1	0.033026	0.48683	0.51317	0.97365	0.98874	FALSE
ptc_sggcn2_bc1_total_vs_ptc_sgcontrol_bc1_total	CCAR1_1_2	CCAR1	745.45	742.89	745.45	742.89	-0.0049542	3.274	6416.3	0.031946	0.48726	0.51274	0.97452	0.98947	FALSE
ptc_sggcn2_bc1_total_vs_ptc_sgcontrol_bc1_total	HNRNPH1_4_1	HNRNPH1	2516.1	2521.4	2516.1	2521.4	0.0030282	13.987	27768	0.03174	0.51266	0.48734	0.97468	0.98947	TRUE
ptc_sggcn2_bc1_total_vs_ptc_sgcontrol_bc1_total	PSMD4_1_2	PSMD4	1285.2	1288.7	1285.2	1288.7	0.0039419	6.1917	12353	0.031662	0.51263	0.48737	0.97474	0.98947	TRUE
ptc_sggcn2_bc1_total_vs_ptc_sgcontrol_bc1_total	PSMB1_4_1	PSMB1	197.12	198.26	197.12	198.26	0.0082581	0.64675	1304.7	0.031486	0.51256	0.48744	0.97488	0.98949	TRUE
ptc_sggcn2_bc1_total_vs_ptc_sgcontrol_bc1_total	MRPL4_1_2	MRPL4	2107.2	2102.7	2107.2	2102.7	-0.0030899	10.172	22418	0.030125	0.48798	0.51202	0.97597	0.99044	FALSE
ptc_sggcn2_bc1_total_vs_ptc_sgcontrol_bc1_total	ANXA11_3_4	ANXA11	1591.6	1595.4	1591.6	1595.4	0.0034336	7.2007	15983	0.030018	0.51197	0.48803	0.97605	0.99044	TRUE
ptc_sggcn2_bc1_total_vs_ptc_sgcontrol_bc1_total	CNOT10_1_2	CNOT10	2102.9	2107.4	2102.9	2107.4	0.0030539	9.9385	22363	0.029813	0.51189	0.48811	0.97622	0.99048	TRUE
ptc_sggcn2_bc1_total_vs_ptc_sgcontrol_bc1_total	DDX6_2_3	DDX6	1645.8	1642.1	1645.8	1642.1	-0.0033204	7.1665	16641	0.029348	0.48829	0.51171	0.97659	0.99067	FALSE
ptc_sggcn2_bc1_total_vs_ptc_sgcontrol_bc1_total	MRPL20_1_2	MRPL20	782.46	784.87	782.46	784.87	0.0044333	2.907	6800.9	0.029238	0.51166	0.48834	0.97667	0.99067	TRUE
ptc_sggcn2_bc1_total_vs_ptc_sgcontrol_bc1_total	RBMXL1_2_3	RBMXL1	265.99	264.73	265.99	264.73	-0.0067762	0.78259	1866.1	0.028961	0.48845	0.51155	0.9769	0.99067	FALSE
ptc_sggcn2_bc1_total_vs_ptc_sgcontrol_bc1_total	POLDIP3_4_1	POLDIP3	1264.5	1267.7	1264.5	1267.7	0.0036274	5.0751	12114	0.028946	0.51155	0.48845	0.97691	0.99067	TRUE
ptc_sggcn2_bc1_total_vs_ptc_sgcontrol_bc1_total	RBM44_4_1	RBM44	3166	3160.5	3166	3160.5	-0.0025151	15.215	36647	0.028815	0.48851	0.51149	0.97701	0.99067	FALSE
ptc_sggcn2_bc1_total_vs_ptc_sgcontrol_bc1_total	EIF5A_3_4	EIF5A	360.67	359.2	360.67	359.2	-0.0058908	1.086	2686.2	0.028435	0.48866	0.51134	0.97732	0.99086	FALSE
ptc_sggcn2_bc1_total_vs_ptc_sgcontrol_bc1_total	DUS3L_1_2	DUS3L	1440.1	1436.8	1440.1	1436.8	-0.0033201	5.4869	14168	0.02783	0.4889	0.5111	0.9778	0.99123000000000006	FALSE
ptc_sggcn2_bc1_total_vs_ptc_sgcontrol_bc1_total	ZNF768_4_1	ZNF768	815.17	812.86	815.17	812.86	-0.004088	2.6667	7144	0.027323	0.4891	0.5109	0.9782	0.99151	FALSE
ptc_sggcn2_bc1_total_vs_ptc_sgcontrol_bc1_total	UBQLN1_3_4	UBQLN1	768.69	770.88	768.69	770.88	0.0040975	2.3962	6657.4	0.02683	0.5107	0.4893	0.97859	0.99179	TRUE
ptc_sggcn2_bc1_total_vs_ptc_sgcontrol_bc1_total	NSUN2_4_1	NSUN2	3360.5	3355.2	3360.5	3355.2	-0.0022744	14.02	39385	0.026682	0.48936	0.51064	0.97871	0.99179	FALSE
ptc_sggcn2_bc1_total_vs_ptc_sgcontrol_bc1_total	RPUSD2_2_3	RPUSD2	194.54	193.59	194.54	193.59	-0.0069908	0.44672	1284.4	0.026375	0.48948	0.51052	0.97896	0.99179	FALSE
ptc_sggcn2_bc1_total_vs_ptc_sgcontrol_bc1_total	ZCCHC13_2_3	ZCCHC13	1834.4	1838	1834.4	1838	0.0028481	6.5772	18965	0.026336	0.51051	0.48949	0.97899	0.99179	TRUE
ptc_sggcn2_bc1_total_vs_ptc_sgcontrol_bc1_total	SORBS2_3_4	SORBS2	1250.7	1247.9	1250.7	1247.9	-0.0033085	4.1107	11956	0.026223	0.48954	0.51046	0.97908	0.99179	FALSE
ptc_sggcn2_bc1_total_vs_ptc_sgcontrol_bc1_total	ZFC3H1_4_1	ZFC3H1	1458.2	1461.3	1458.2	1461.3	0.0030632	4.8096	14383	0.025861	0.51032	0.48968	0.97937	0.99195	TRUE
ptc_sggcn2_bc1_total_vs_ptc_sgcontrol_bc1_total	CORO1A_2_3	CORO1A	1260.2	1263	1260.2	1263	0.0032279	3.9902	12065	0.025719	0.51026	0.48974	0.97948	0.99195	TRUE
ptc_sggcn2_bc1_total_vs_ptc_sgcontrol_bc1_total	TNRC6B_1_2	TNRC6B	352.06	353.37	352.06	353.37	0.0053146	0.84894	2609.7	0.025507	0.51017	0.48983	0.97965	0.99196	TRUE
ptc_sggcn2_bc1_total_vs_ptc_sgcontrol_bc1_total	LSM1_3_4	LSM1	449.33	447.83	449.33	447.83	-0.00482	1.1281	3495.3	0.025406	0.48987000000000003	0.51013	0.97973	0.99196	FALSE
ptc_sggcn2_bc1_total_vs_ptc_sgcontrol_bc1_total	NVL_2_3	NVL	2443.8	2447.9	2443.8	2447.9	0.0024311	8.5003	26807	0.025183	0.51005	0.48995	0.97991	0.99201	TRUE
ptc_sggcn2_bc1_total_vs_ptc_sgcontrol_bc1_total	TBL2_3_4	TBL2	136.01	135.28	136.01	135.28	-0.0076307	0.26118	838.26	0.024964	0.49004	0.50996	0.98008	0.99201	FALSE
ptc_sggcn2_bc1_total_vs_ptc_sgcontrol_bc1_total	MTCL1_3_4	MTCL1	1342.8	1340	1342.8	1340	-0.0030522	4.0329	13024	0.024886	0.49007	0.50993	0.98015	0.99201	FALSE
ptc_sggcn2_bc1_total_vs_ptc_sgcontrol_bc1_total	YLPM1_3_4	YLPM1	593.09	594.78	593.09	594.78	0.0040991	1.4287	4875.9	0.024208	0.50966	0.49034	0.98069	0.99232	TRUE
ptc_sggcn2_bc1_total_vs_ptc_sgcontrol_bc1_total	ERN1_4_1	ERN1	1051.9	1054.3	1051.9	1054.3	0.0032601	2.8367	9706.8	0.024176	0.50964	0.49036	0.98071	0.99232	TRUE
ptc_sggcn2_bc1_total_vs_ptc_sgcontrol_bc1_total	TARS3_2_3	TARS3	914.16	911.99	914.16	911.99	-0.0034267	2.357	8199.3	0.023977	0.49044	0.50956	0.98087	0.99232	FALSE
ptc_sggcn2_bc1_total_vs_ptc_sgcontrol_bc1_total	PRPF18_3_4	PRPF18	325.38	326.54	325.38	326.54	0.0051376	0.67785	2374.7	0.023893	0.50953	0.49047	0.98094	0.99232	TRUE
ptc_sggcn2_bc1_total_vs_ptc_sgcontrol_bc1_total	SLBP_1_2	SLBP	609.44	611.1	609.44	611.1	0.0039238	1.382	5037.7	0.023423	0.50934	0.49066	0.98131	0.99258	TRUE
ptc_sggcn2_bc1_total_vs_ptc_sgcontrol_bc1_total	RAC1_2_3	RAC1	1684.6	1687.5	1684.6	1687.5	0.0025324	4.3848	17115	0.022636	0.50903	0.49097	0.98194	0.99309	TRUE
ptc_sggcn2_bc1_total_vs_ptc_sgcontrol_bc1_total	CSTF2_2_3	CSTF2	234.14	233.25	234.14	233.25	-0.0054705	0.39597	1602.3	0.022232	0.49113	0.50887	0.98226	0.99329	FALSE
ptc_sggcn2_bc1_total_vs_ptc_sgcontrol_bc1_total	CLP1_2_3	CLP1	377.89	379.02	377.89	379.02	0.0043201	0.64556	2840.5	0.02132	0.5085	0.4915	0.98299	0.99391	TRUE
ptc_sggcn2_bc1_total_vs_ptc_sgcontrol_bc1_total	METTL25B_1_2	METTL25B	630.1	628.6	630.1	628.6	-0.0034402	1.1296	5243.4	0.020758	0.49172	0.50828	0.98344	0.99414	FALSE
ptc_sggcn2_bc1_total_vs_ptc_sgcontrol_bc1_total	SPAG9_2_3	SPAG9	1540.8	1538.3	1540.8	1538.3	-0.0024007	3.2858	15370	0.020677	0.49175	0.50825	0.9835	0.99414	FALSE
ptc_sggcn2_bc1_total_vs_ptc_sgcontrol_bc1_total	U2AF2_4_1	U2AF2	694.66	696.24	694.66	696.24	0.0032703	1.2462	5894.9	0.020562	0.5082	0.4918	0.9836	0.99414	TRUE
ptc_sggcn2_bc1_total_vs_ptc_sgcontrol_bc1_total	BYSL_1_2	BYSL	1182.7	1184.9	1182.7	1184.9	0.0026289	2.3306	11178	0.020421	0.50815	0.49185	0.98371	0.99414	TRUE
ptc_sggcn2_bc1_total_vs_ptc_sgcontrol_bc1_total	TRIP6_4_1	TRIP6	335.71	334.71	335.71	334.71	-0.0042978	0.50157	2465.2	0.020172	0.49195	0.50805	0.98391	0.99422	FALSE
ptc_sggcn2_bc1_total_vs_ptc_sgcontrol_bc1_total	LASP1_4_1	LASP1	486.35	485.15	486.35	485.15	-0.0035473	0.71618	3843.2	0.019305	0.4923	0.5077	0.9846	0.99463	FALSE
ptc_sggcn2_bc1_total_vs_ptc_sgcontrol_bc1_total	HNRNPUL2_2_3	HNRNPUL2	185.93	186.6	185.93	186.6	0.0051258	0.22134	1216.8	0.019073	0.50761	0.49239	0.98478	0.99463	TRUE
ptc_sggcn2_bc1_total_vs_ptc_sgcontrol_bc1_total	ZC3HAV1L_2_3	ZC3HAV1L	1895.5	1892.8	1895.5	1892.8	-0.0020376	3.5822	19730	0.019056	0.4924	0.5076	0.9848	0.99463	FALSE
ptc_sggcn2_bc1_total_vs_ptc_sgcontrol_bc1_total	STN1_2_3	STN1	990.77	988.96	990.77	988.96	-0.0026362	1.6392	9032.5	0.019051	0.4924	0.5076	0.9848	0.99463	FALSE
ptc_sggcn2_bc1_total_vs_ptc_sgcontrol_bc1_total	HTATSF1_3_4	HTATSF1	2658.1	2661.3	2658.1	2661.3	0.0017381	5.138	29671	0.01861	0.50742	0.49258	0.98515	0.99487	TRUE
ptc_sggcn2_bc1_total_vs_ptc_sgcontrol_bc1_total	EPS8L3_4_1	EPS8L3	1249.9	1247.9	1249.9	1247.9	-0.002316	2.013	11946	0.018358	0.49268	0.50732	0.98535	0.99492	FALSE
ptc_sggcn2_bc1_total_vs_ptc_sgcontrol_bc1_total	CMTR2_1_2	CMTR2	2922.4	2919.1	2922.4	2919.1	-0.00164	5.5153	33269	0.018209	0.49274	0.50726	0.98547	0.99492	FALSE
ptc_sggcn2_bc1_total_vs_ptc_sgcontrol_bc1_total	SRP19_1_2	SRP19	700.69	702.07	700.69	702.07	0.0028434	0.95816	5956.4	0.017937	0.50716	0.49284	0.98569	0.99492	TRUE
ptc_sggcn2_bc1_total_vs_ptc_sgcontrol_bc1_total	WTAP_3_4	WTAP	84.358	83.969	84.358	83.969	-0.0065937	0.075751	475.04	0.017927	0.49285	0.50715	0.9857	0.99492	FALSE
ptc_sggcn2_bc1_total_vs_ptc_sgcontrol_bc1_total	MRM3_1_2	MRM3	778.16	776.71	778.16	776.71	-0.0026844	1.0489	6756	0.017622	0.49297	0.50703	0.98594	0.99498	FALSE
ptc_sggcn2_bc1_total_vs_ptc_sgcontrol_bc1_total	SRSF9_3_4	SRSF9	1273.1	1271.2	1273.1	1271.2	-0.0021794	1.8496	12214	0.017403	0.49306	0.50694	0.98611	0.99498	FALSE
ptc_sggcn2_bc1_total_vs_ptc_sgcontrol_bc1_total	SRPRA_3_4	SRPRA	493.23	492.15	493.23	492.15	-0.0031729	0.58946	3908.5	0.017367	0.49307	0.50693	0.98614	0.99498	FALSE
ptc_sggcn2_bc1_total_vs_ptc_sgcontrol_bc1_total	NUFIP1_1_2	NUFIP1	100.71	100.3	100.71	100.3	-0.0059282	0.086984	586.35	0.017245	0.49312	0.50688	0.98624	0.99498	FALSE
ptc_sggcn2_bc1_total_vs_ptc_sgcontrol_bc1_total	ZC3H3_1_2	ZC3H3	2413.7	2416.4	2413.7	2416.4	0.0016497	3.8164	26409	0.017001	0.50678	0.49322	0.98644	0.99505999999999994	TRUE
ptc_sggcn2_bc1_total_vs_ptc_sgcontrol_bc1_total	ZC3H12B_2_3	ZC3H12B	420.07	421.01	420.07	421.01	0.0032228	0.44336	3224.3	0.016583	0.50662	0.49338	0.98677	0.99518	TRUE
ptc_sggcn2_bc1_total_vs_ptc_sgcontrol_bc1_total	MRPL48_4_1	MRPL48	1366.1	1368	1366.1	1368	0.0020122	1.8203	13296	0.016548	0.5066	0.4934	0.9868	0.99518	TRUE
ptc_sggcn2_bc1_total_vs_ptc_sgcontrol_bc1_total	PSMA3_3_4	PSMA3	618.05	616.94	618.05	616.94	-0.0025992	0.62081	5123.3	0.015567	0.49379	0.50621	0.98758	0.99578	FALSE
ptc_sggcn2_bc1_total_vs_ptc_sgcontrol_bc1_total	SF3B6_1_2	SF3B6	1509.8	1507.9	1509.8	1507.9	-0.0018125	1.7992	14999	0.015489	0.49382	0.50618	0.98764	0.99578	FALSE
ptc_sggcn2_bc1_total_vs_ptc_sgcontrol_bc1_total	SPTBN1_4_1	SPTBN1	1694.9	1696.9	1694.9	1696.9	0.0016678	1.9241	17241	0.01494	0.50596	0.49404	0.98808	0.99608	TRUE
ptc_sggcn2_bc1_total_vs_ptc_sgcontrol_bc1_total	POP5_3_4	POP5	2002.2	2000.1	2002.2	2000.1	-0.001529	2.2513	21078	0.014616	0.49417	0.50583	0.98834	0.99608	FALSE
ptc_sggcn2_bc1_total_vs_ptc_sgcontrol_bc1_total	EIF6_1_2	EIF6	385.64	384.86	385.64	384.86	-0.0029124	0.30398	2910.3	0.014453	0.49423	0.50577	0.98847	0.99608	FALSE
ptc_sggcn2_bc1_total_vs_ptc_sgcontrol_bc1_total	SSU72_3_4	SSU72	970.11	971.47	970.11	971.47	0.0020116	0.91799	8806.4	0.014439	0.50576	0.49424	0.98848	0.99608	TRUE
ptc_sggcn2_bc1_total_vs_ptc_sgcontrol_bc1_total	NOA1_1_2	NOA1	136.87	136.45	136.87	136.45	-0.0043735	0.087071	844.59	0.014361	0.49427	0.50573	0.98854	0.99608	FALSE
ptc_sggcn2_bc1_total_vs_ptc_sgcontrol_bc1_total	MRPS22_2_3	MRPS22	303.86	303.22	303.86	303.22	-0.0030338	0.20506	2188.1	0.013691	0.49454	0.50546	0.98908	0.9965	FALSE
ptc_sggcn2_bc1_total_vs_ptc_sgcontrol_bc1_total	ZNF385A_4_1	ZNF385A	1980.7	1982.6	1980.7	1982.6	0.0013858	1.8135	20805	0.013204	0.50527	0.49473	0.98947	0.99667	TRUE
ptc_sggcn2_bc1_total_vs_ptc_sgcontrol_bc1_total	EIF4A1_1_2	EIF4A1	1621.7	1623.4	1621.7	1623.4	0.0014721	1.3722	16348	0.012957	0.50517	0.49483	0.98966	0.99667	TRUE
ptc_sggcn2_bc1_total_vs_ptc_sgcontrol_bc1_total	RPP38_2_3	RPP38	5131.2	5127.9	5131.2	5127.9	-9.2191e-4	5.3743	65703	0.01279	0.4949	0.5051	0.9898	0.99667	FALSE
ptc_sggcn2_bc1_total_vs_ptc_sgcontrol_bc1_total	XPO4_3_4	XPO4	617.19	618.1	617.19	618.1	0.0021285	0.41655	5114.7	0.012763	0.50509	0.49491	0.98982	0.99667	TRUE
ptc_sggcn2_bc1_total_vs_ptc_sgcontrol_bc1_total	EIF2B5_4_1	EIF2B5	5728.6	5732	5728.6	5732	8.6535e-4	5.909	75071	0.012547	0.50501	0.49499	0.98999	0.99667	TRUE
ptc_sggcn2_bc1_total_vs_ptc_sgcontrol_bc1_total	YARS1_3_4	YARS1	1954	1955.8	1954	1955.8	0.0013025	1.559	20467	0.012343	0.50492	0.49508	0.99015	0.99667	TRUE
ptc_sggcn2_bc1_total_vs_ptc_sgcontrol_bc1_total	KPNB1_1_2	KPNB1	91.244	90.966	91.244	90.966	-0.0043577	0.038698	521.44	0.012224	0.49512	0.50488	0.99025	0.99667	FALSE
ptc_sggcn2_bc1_total_vs_ptc_sgcontrol_bc1_total	CTU1_2_3	CTU1	1802.5	1804.2	1802.5	1804.2	0.0013238	1.3705	18569	0.01215	0.50485	0.49515	0.99031	0.99667	TRUE
ptc_sggcn2_bc1_total_vs_ptc_sgcontrol_bc1_total	RCL1_2_3	RCL1	2174.4	2176.2	2174.4	2176.2	0.0012065	1.6563	23283	0.011928	0.50476	0.49524	0.99048	0.99667	TRUE
ptc_sggcn2_bc1_total_vs_ptc_sgcontrol_bc1_total	GAS2_2_3	GAS2	667.98	667.08	667.98	667.08	-0.0019259	0.39821	5624	0.0119	0.49525	0.50475	0.99051	0.99667	FALSE
ptc_sggcn2_bc1_total_vs_ptc_sgcontrol_bc1_total	KHDRBS2_1_2	KHDRBS2	2918.1	2920.2	2918.1	2920.2	0.0010617	2.309	33210	0.011792	0.5047	0.4953	0.99059	0.99667	TRUE
ptc_sggcn2_bc1_total_vs_ptc_sgcontrol_bc1_total	HARS2_4_1	HARS2	192.82	192.43	192.82	192.43	-0.0029049	0.075996	1270.8	0.010936	0.49564	0.50436	0.99127	0.99712	FALSE
ptc_sggcn2_bc1_total_vs_ptc_sgcontrol_bc1_total	DIS3L_1_2	DIS3L	294.39	293.89	294.39	293.89	-0.0024515	0.12576	2106.8	0.010926	0.49564	0.50436	0.99128	0.99712	FALSE
ptc_sggcn2_bc1_total_vs_ptc_sgcontrol_bc1_total	PDLIM5_3_4	PDLIM5	340.01	340.54	340.01	340.54	0.0022219	0.13813	2503.1	0.010506	0.50419	0.49581	0.99162	0.99734	TRUE
ptc_sggcn2_bc1_total_vs_ptc_sgcontrol_bc1_total	CPSF1_2_3	CPSF1	395.97	396.52	395.97	396.52	0.0020086	0.15293	3004	0.010091	0.50403	0.49597	0.99195	0.99755	TRUE
ptc_sggcn2_bc1_total_vs_ptc_sgcontrol_bc1_total	LAMA2_2_3	LAMA2	412.32	412.85	412.32	412.85	0.001832	0.13791	3153.2	0.0093528	0.50373	0.49627	0.99254	0.99791	TRUE
ptc_sggcn2_bc1_total_vs_ptc_sgcontrol_bc1_total	FEN1_4_1	FEN1	1397.1	1396	1397.1	1396	-0.0011263	0.59516	13660	0.0093348	0.49628	0.50372	0.99255	0.99791	FALSE
ptc_sggcn2_bc1_total_vs_ptc_sgcontrol_bc1_total	DDX43_3_4	DDX43	1403.1	1404.1	1403.1	1404.1	0.0010754	0.54814	13731	0.0089354	0.50356	0.49644	0.99287	0.99811	TRUE
ptc_sggcn2_bc1_total_vs_ptc_sgcontrol_bc1_total	MRPL22_1_2	MRPL22	1643.3	1644.4	1643.3	1644.4	9.9021e-4	0.63726	16610	0.0087597	0.50349	0.49651	0.99301	0.99813	TRUE
ptc_sggcn2_bc1_total_vs_ptc_sgcontrol_bc1_total	ESRP1_1_2	ESRP1	232.41	232.08	232.41	232.08	-0.0020693	0.055964	1588.3	0.0083947	0.49665	0.50335	0.9933	0.99815	FALSE
ptc_sggcn2_bc1_total_vs_ptc_sgcontrol_bc1_total	STAU2_1_2	STAU2	2084	2085.2	2084	2085.2	8.56e-4	0.76565	22120	0.0083202	0.50332	0.49668	0.99336	0.99815	TRUE
ptc_sggcn2_bc1_total_vs_ptc_sgcontrol_bc1_total	PTRHD1_3_4	PTRHD1	596.53	597.11	596.53	597.11	0.0013989	0.168	4909.9	0.0082725	0.5033	0.4967	0.9934	0.99815	TRUE
ptc_sggcn2_bc1_total_vs_ptc_sgcontrol_bc1_total	RNASE1_2_3	RNASE1	23.241	23.325	23.241	23.325	0.0049411	0.0034584	103.49	0.0081753	0.49765	0.50235	0.9953	0.99815	TRUE
ptc_sggcn2_bc1_total_vs_ptc_sgcontrol_bc1_total	DZIP1_1_2	DZIP1	23.241	23.325	23.241	23.325	0.0049411	0.0034584	103.49	0.0081753	0.49765	0.50235	0.9953	0.99815	TRUE
ptc_sggcn2_bc1_total_vs_ptc_sgcontrol_bc1_total	LUC7L3_4_1	LUC7L3	23.241	23.325	23.241	23.325	0.0049411	0.0034584	103.49	0.0081753	0.49765	0.50235	0.9953	0.99815	TRUE
ptc_sggcn2_bc1_total_vs_ptc_sgcontrol_bc1_total	MARK2_3_4	MARK2	23.241	23.325	23.241	23.325	0.0049411	0.0034584	103.49	0.0081753	0.49765	0.50235	0.9953	0.99815	TRUE
ptc_sggcn2_bc1_total_vs_ptc_sgcontrol_bc1_total	RBM47_1_2	RBM47	23.241	23.325	23.241	23.325	0.0049411	0.0034584	103.49	0.0081753	0.49765	0.50235	0.9953	0.99815	TRUE
ptc_sggcn2_bc1_total_vs_ptc_sgcontrol_bc1_total	SRSF2_1_2	SRSF2	23.241	23.325	23.241	23.325	0.0049411	0.0034584	103.49	0.0081753	0.49765	0.50235	0.9953	0.99815	TRUE
ptc_sggcn2_bc1_total_vs_ptc_sgcontrol_bc1_total	TGS1_2_3	TGS1	23.241	23.325	23.241	23.325	0.0049411	0.0034584	103.49	0.0081753	0.49765	0.50235	0.9953	0.99815	TRUE
ptc_sggcn2_bc1_total_vs_ptc_sgcontrol_bc1_total	UBFD1_2_3	UBFD1	580.18	579.62	580.18	579.62	-0.0013876	0.15608	4748.8	0.0081075	0.49677	0.50323	0.99353	0.99815	FALSE
ptc_sggcn2_bc1_total_vs_ptc_sgcontrol_bc1_total	FASTKD2_2_3	FASTKD2	2221.7	2220.5	2221.7	2220.5	-7.8356e-4	0.72827	23896	0.0078071	0.49689	0.50311	0.99377	0.99815	FALSE
ptc_sggcn2_bc1_total_vs_ptc_sgcontrol_bc1_total	SRSF12_2_3	SRSF12	2053.9	2054.9	2053.9	2054.9	7.3228e-4	0.5442	21735	0.0070764	0.50282	0.49718	0.99435	0.99815	TRUE
ptc_sggcn2_bc1_total_vs_ptc_sgcontrol_bc1_total	FN1_3_4	FN1	1573.5	1574.4	1573.5	1574.4	8.0558e-4	0.38671	15764	0.0070044	0.50279	0.49721	0.99441	0.99815	TRUE
ptc_sggcn2_bc1_total_vs_ptc_sgcontrol_bc1_total	APOBEC3B_3_4	APOBEC3B	477.74	478.15	477.74	478.15	0.0012463	0.085592	3761.8	0.0067458	0.50269	0.49731	0.99462	0.99815	TRUE
ptc_sggcn2_bc1_total_vs_ptc_sgcontrol_bc1_total	MRPL41_4_1	MRPL41	138.59	138.78	138.59	138.78	0.0019992	0.018734	857.25	0.0066112	0.50264	0.49736	0.99473	0.99815	TRUE
ptc_sggcn2_bc1_total_vs_ptc_sgcontrol_bc1_total	CDKN2A_1_2	CDKN2A	2734.7	2733.6	2734.7	2733.6	-5.7955e-4	0.60365	30707	0.0062703	0.4975	0.5025	0.995	0.99815	FALSE
ptc_sggcn2_bc1_total_vs_ptc_sgcontrol_bc1_total	METTL4_1_2	METTL4	586.2	586.61	586.2	586.61	0.0010146	0.085332	4808.1	0.0059578	0.50238	0.49762	0.99525	0.99815	TRUE
ptc_sggcn2_bc1_total_vs_ptc_sgcontrol_bc1_total	EXOSC1_1_2	EXOSC1	1471.1	1471.8	1471.1	1471.8	6.7181e-4	0.23507	14536	0.005687	0.50227	0.49773	0.99546	0.99815	TRUE
ptc_sggcn2_bc1_total_vs_ptc_sgcontrol_bc1_total	MRM1_4_1	MRM1	3526.7	3525.5	3526.7	3525.5	-4.7402e-4	0.67152	41750	0.0056716	0.49774	0.50226	0.99547	0.99815	FALSE
ptc_sggcn2_bc1_total_vs_ptc_sgcontrol_bc1_total	SYNE1_1_2	SYNE1	2012.5	2011.7	2012.5	2011.7	-5.6553e-4	0.31138	21209	0.0054186	0.49784	0.50216	0.99568	0.99816	FALSE
ptc_sggcn2_bc1_total_vs_ptc_sgcontrol_bc1_total	MSL3_2_3	MSL3	1585.6	1584.9	1585.6	1584.9	-6.1446e-4	0.22822	15910	0.0053561	0.49786	0.50214	0.99573	0.99816	FALSE
ptc_sggcn2_bc1_total_vs_ptc_sgcontrol_bc1_total	POU5F1_3_4	POU5F1	1740.5	1741.2	1740.5	1741.2	5.4361e-4	0.21539	17802	0.0049191	0.50196	0.49804	0.99608	0.99839	TRUE
ptc_sggcn2_bc1_total_vs_ptc_sgcontrol_bc1_total	THOC7_1_2	THOC7	4526.1	4525	4526.1	4525	-3.4466e-4	0.58469	56449	0.0045513	0.49818	0.50182	0.99637	0.99846	FALSE
ptc_sggcn2_bc1_total_vs_ptc_sgcontrol_bc1_total	PAICS_3_4	PAICS	635.27	635.6	635.27	635.6	7.4699e-4	0.054294	5295	0.0045285	0.50181	0.49819	0.99639	0.99846	TRUE
ptc_sggcn2_bc1_total_vs_ptc_sgcontrol_bc1_total	SYF2_3_4	SYF2	1056.2	1056.6	1056.2	1056.6	5.5993e-4	0.084211	9754.6	0.0041552	0.50166	0.49834	0.99668	0.99863	TRUE
ptc_sggcn2_bc1_total_vs_ptc_sgcontrol_bc1_total	DDX17_3_4	DDX17	544.88	544.63	544.88	544.63	-6.6897e-4	0.03202	4404.4	0.0038131	0.49848	0.50152	0.99696	0.99878	FALSE
ptc_sggcn2_bc1_total_vs_ptc_sgcontrol_bc1_total	TRUB2_4_1	TRUB2	1546	1546.4	1546	1546.4	4.0592e-4	0.094753	15432	0.0035042	0.5014	0.4986	0.9972	0.99878	TRUE
ptc_sggcn2_bc1_total_vs_ptc_sgcontrol_bc1_total	FADS2_2_3	FADS2	1261.1	1260.7	1261.1	1260.7	-4.2105e-4	0.067816	12075	0.0033514	0.49866	0.50134	0.99733	0.99878	FALSE
ptc_sggcn2_bc1_total_vs_ptc_sgcontrol_bc1_total	NCOA5_2_3	NCOA5	1069.1	1069.4	1069.1	1069.4	4.4081e-4	0.053469	9898.3	0.0032869	0.50131	0.49869	0.99738	0.99878	TRUE
ptc_sggcn2_bc1_total_vs_ptc_sgcontrol_bc1_total	MCAT_1_2	MCAT	2160.6	2161	2160.6	2161	2.8814e-4	0.093209	23105	0.0028405	0.50113	0.49887	0.99773	0.99878	TRUE
ptc_sggcn2_bc1_total_vs_ptc_sgcontrol_bc1_total	ARHGEF2_3_4	ARHGEF2	1300.7	1300.3	1300.7	1300.3	-3.4693e-4	0.048977	12533	0.0027956	0.49888	0.50112	0.99777	0.99878	FALSE
ptc_sggcn2_bc1_total_vs_ptc_sgcontrol_bc1_total	SRSF10_2_3	SRSF10	246.19	246.07	246.19	246.07	-6.5673e-4	0.0063276	1701.3	0.0027272	0.49891	0.50109	0.99782	0.99878	FALSE
ptc_sggcn2_bc1_total_vs_ptc_sgcontrol_bc1_total	HNRNPH2_4_1	HNRNPH2	371	370.86	371	370.86	-5.4687e-4	0.0099386	2778.6	0.0026745	0.49893	0.50107	0.99787	0.99878	FALSE
ptc_sggcn2_bc1_total_vs_ptc_sgcontrol_bc1_total	CSNK1E_4_1	CSNK1E	3577.5	3578	3577.5	3578	2.1552e-4	0.14291	42478	0.002594	0.50103	0.49897	0.99793	0.99878	TRUE
ptc_sggcn2_bc1_total_vs_ptc_sgcontrol_bc1_total	CNOT9_1_2	CNOT9	1902.4	1902.1	1902.4	1902.1	-1.7674e-4	0.027182	19816	0.0016562	0.49934	0.50066	0.99868	0.99941	FALSE
ptc_sggcn2_bc1_total_vs_ptc_sgcontrol_bc1_total	ASH1L_4_1	ASH1L	249.63	249.57	249.63	249.57	-3.2803e-4	0.0016234	1729.8	0.0013699	0.49945	0.50055	0.99891	0.99948	FALSE
ptc_sggcn2_bc1_total_vs_ptc_sgcontrol_bc1_total	RPS14_3_4	RPS14	285.78	285.73	285.78	285.73	-2.8773e-4	0.0016354	2033.3	0.0012682	0.49949	0.50051	0.99899	0.99948	FALSE
ptc_sggcn2_bc1_total_vs_ptc_sgcontrol_bc1_total	RBM3_4_1	RBM3	943.43	943.48	943.43	943.48	7.6483e-5	0.0012535	8515.9	5.4257e-4	0.50022	0.49978	0.99957	0.99993	TRUE
ptc_sggcn2_bc1_total_vs_ptc_sgcontrol_bc1_total	MRPL47_4_1	MRPL47	1955.7	1955.8	1955.7	1955.8	3.2592e-5	9.7703e-4	20489	3.0882e-4	0.50012	0.49988	0.99975	0.99996	TRUE
ptc_sggcn2_bc1_total_vs_ptc_sgcontrol_bc1_total	RPS6_1_2	RPS6	72.307	72.306	72.307	72.306	-8.2439e-6	8.7734e-8	395.62	1.9496e-4	0.49992	0.50008	0.99984	0.99996	FALSE
ptc_sggcn2_bc1_total_vs_ptc_sgcontrol_bc1_total	CAND1_1_2	CAND1	542.3	542.3	542.3	542.3	-8.3425e-6	4.9351e-6	4379.3	4.738e-5	0.49998	0.50002	0.99996	0.99996	FALSE
