## Supplemental Tables 1-8 in CSV format, zipped together for "Decoding RNA Metabolism by RNA-linked CRISPR Screening in Human Cells": table_s8_mageck_gene_summary.csv (part 4 of 10)

comparison	id	num	neg_score	neg_p_value	neg_fdr	neg_rank	neg_goodsgrna	neg_lfc	pos_score	pos_p_value	pos_fdr	pos_rank	pos_goodsgrna	pos_lfc
ntc_day21_bc1_total_vs_ntc_day21_bc1_grna	RPN2	4	0.54005	0.69878	NA	1442	2	-0.039256	0.16921	0.16824	NA	335	0	-0.039256
ntc_day21_bc1_total_vs_ntc_day21_bc1_grna	EIF3J	4	0.87729	0.89174	NA	1845	1	0.58122	0.1697	0.16887	NA	336	0	0.58122
ntc_day21_bc1_total_vs_ntc_day21_bc1_grna	CNOT6L	4	0.93771	0.93787	NA	1951	0	0.30644	0.1702	0.16937	NA	337	0	0.30644
ntc_day21_bc1_total_vs_ntc_day21_bc1_grna	CHCHD3	4	0.67987	0.80715	NA	1621	2	0.34582	0.17069	0.16993	NA	338	0	0.34582
ntc_day21_bc1_total_vs_ntc_day21_bc1_grna	LDHB	4	0.25709	0.46176	NA	945	1	0.462	0.17169	0.1709	NA	339	0	0.462
ntc_day21_bc1_total_vs_ntc_day21_bc1_grna	FASTKD2	4	0.060481	0.17143	0.409061	353	3	-0.81089	0.17218	0.17142	NA	340	0	-0.81089
ntc_day21_bc1_total_vs_ntc_day21_bc1_grna	RPL10A	2	0.094503	0.16171	NA	479	1	-1.0482	0.17229	0.17113	NA	341	0	-1.0482
ntc_day21_bc1_total_vs_ntc_day21_bc1_grna	TENT4B	4	0.52235	0.68595	NA	1418	1	0.79172	0.17317	0.17243	NA	342	0	0.79172
ntc_day21_bc1_total_vs_ntc_day21_bc1_grna	ZFC3H1	4	0.8673	0.88594	NA	1829	1	0.25947	0.17367	0.17287	NA	343	0	0.25947
ntc_day21_bc1_total_vs_ntc_day21_bc1_grna	C1D	4	8.5552e-4	0.0033368	NA	19	2	0.16694	0.17416	0.17339	NA	344	0	0.16694
ntc_day21_bc1_total_vs_ntc_day21_bc1_grna	ZC3H8	4	0.16958	0.34044	NA	698	2	-0.52162	0.17465	0.17385	NA	345	0	-0.52162
ntc_day21_bc1_total_vs_ntc_day21_bc1_grna	FMR1	4	0.95464	0.95494	NA	2003	0	0.51996	0.17515	0.17437	NA	346	0	0.51996
ntc_day21_bc1_total_vs_ntc_day21_bc1_grna	TUFM	1	0.82449	0.82458	NA	1777	0	0.56121	0.17551	0.17591	NA	347	0	0.56121
ntc_day21_bc1_total_vs_ntc_day21_bc1_grna	GPATCH8	4	0.68632	0.81228	NA	1632	2	0.48718	0.17614	0.17547	NA	348	0	0.48718
ntc_day21_bc1_total_vs_ntc_day21_bc1_grna	CDC40	3	0.46814	0.624	NA	1321	2	-0.049377	0.17652	0.17659	NA	349	0	-0.049377
ntc_day21_bc1_total_vs_ntc_day21_bc1_grna	DDX31	4	0.52104	0.68504	NA	1415	1	1.0507	0.17761	0.17712	NA	350	0	1.0507
ntc_day21_bc1_total_vs_ntc_day21_bc1_grna	C14ORF93	4	0.21226	0.40086	NA	814	2	-0.1388	0.17909	0.17856	NA	351	0	-0.1388
ntc_day21_bc1_total_vs_ntc_day21_bc1_grna	CSTF2	4	0.49181	0.66298	NA	1361	2	0.631	0.17958	0.17913	NA	352	0	0.631
ntc_day21_bc1_total_vs_ntc_day21_bc1_grna	UTP14A	4	0.14562	0.305	0.440576	645	3	-0.24947	0.18057	0.18024	NA	353	0	-0.24947
ntc_day21_bc1_total_vs_ntc_day21_bc1_grna	PURB	4	0.51073	0.67729	NA	1400	2	0.044485	0.18106	0.18071	NA	354	0	0.044485
ntc_day21_bc1_total_vs_ntc_day21_bc1_grna	DHX40	4	0.88826	0.89878	NA	1864	1	0.52047	0.18155	0.18114	NA	355	0	0.52047
ntc_day21_bc1_total_vs_ntc_day21_bc1_grna	TRDMT1	4	0.89012	0.90001	NA	1870	1	0.33593	0.18204	0.18159	NA	356	0	0.33593
ntc_day21_bc1_total_vs_ntc_day21_bc1_grna	URM1	4	0.26878	0.47694	NA	971	2	-0.52449	0.18302	0.18263	NA	357	0	-0.52449
ntc_day21_bc1_total_vs_ntc_day21_bc1_grna	MRPL16	2	0.94006	0.93977	NA	1963	0	0.81618	0.18316	0.18205	NA	358	0	0.81618
ntc_day21_bc1_total_vs_ntc_day21_bc1_grna	RBMXL1	4	0.99744	0.99747	NA	2124	0	0.93596	0.18351	0.18315	NA	359	0	0.93596
ntc_day21_bc1_total_vs_ntc_day21_bc1_grna	PARS2	2	0.012937	0.024098	NA	114	1	-2.6797	0.18406	0.18296	NA	360	0	-2.6797
ntc_day21_bc1_total_vs_ntc_day21_bc1_grna	ALDH6A1	2	0.50904	0.54759	NA	1393	1	0.5221	0.1847	0.18353	NA	361	0	0.5221
ntc_day21_bc1_total_vs_ntc_day21_bc1_grna	KNOP1	4	0.55771	0.71222	NA	1458	1	1.0995	0.18547	0.18514	NA	362	0	1.0995
ntc_day21_bc1_total_vs_ntc_day21_bc1_grna	IFIT5	4	0.51841	0.68306	NA	1410	2	-0.026106	0.18596	0.18554	NA	363	0	-0.026106
ntc_day21_bc1_total_vs_ntc_day21_bc1_grna	ZCCHC24	4	0.96569	0.96607	NA	2041	0	0.52099	0.18645	0.18589	NA	364	0	0.52099
ntc_day21_bc1_total_vs_ntc_day21_bc1_grna	SRRT	2	0.74296	0.74136	NA	1691	1	0.37821	0.18689	0.1855	NA	365	0	0.37821
ntc_day21_bc1_total_vs_ntc_day21_bc1_grna	PEF1	4	0.98812	0.98801	NA	2095	0	0.66211	0.18694	0.18631	NA	366	0	0.66211
ntc_day21_bc1_total_vs_ntc_day21_bc1_grna	PDCD11	2	0.973	0.97278	NA	2063	0	0.9259	0.18753	0.18604	NA	367	0	0.9259
ntc_day21_bc1_total_vs_ntc_day21_bc1_grna	YWHAB	4	0.14381	0.30225	0.439633	638	3	-0.22535	0.18767	0.18705	NA	368	0	-0.22535
ntc_day21_bc1_total_vs_ntc_day21_bc1_grna	LSM3	4	0.45412	0.63534	NA	1294	2	-0.094471	0.18767	0.18705	NA	369	0	-0.094471
ntc_day21_bc1_total_vs_ntc_day21_bc1_grna	COPG1	3	0.72131	0.76105	NA	1661	1	0.93454	0.18793	0.18851	NA	370	0	0.93454
ntc_day21_bc1_total_vs_ntc_day21_bc1_grna	RNASEH1	3	0.77685	0.79539	NA	1720	1	0.63175	0.18849	0.18902	NA	371	0	0.63175
ntc_day21_bc1_total_vs_ntc_day21_bc1_grna	PIH1D1	4	0.63334	0.77061	NA	1559	2	0.18159	0.18986	0.18926	NA	372	0	0.18159
ntc_day21_bc1_total_vs_ntc_day21_bc1_grna	C12ORF65	4	0.59975	0.74472	NA	1505	1	0.24186	0.19035	0.18971	NA	373	0	0.24186
ntc_day21_bc1_total_vs_ntc_day21_bc1_grna	PUM2	4	0.94576	0.9458	NA	1977	0	0.60423	0.19084	0.1902	NA	374	0	0.60423
ntc_day21_bc1_total_vs_ntc_day21_bc1_grna	CEP43	3	0.29362	0.44761	NA	1024	2	-0.29303	0.19109	0.19143	NA	375	0	-0.29303
ntc_day21_bc1_total_vs_ntc_day21_bc1_grna	H1-3	4	0.6005	0.74529	NA	1508	2	0.65477	0.19205	0.19141	NA	376	0	0.65477
ntc_day21_bc1_total_vs_ntc_day21_bc1_grna	CCT8	2	0.45591	0.51094	NA	1299	1	-0.10501	0.19254	0.19095	NA	377	0	-0.10501
ntc_day21_bc1_total_vs_ntc_day21_bc1_grna	TMEM263	3	0.96463	0.96555	NA	2037	0	0.69454	0.19369	0.19401	NA	378	0	0.69454
ntc_day21_bc1_total_vs_ntc_day21_bc1_grna	EIF4A1	2	0.020575	0.037771	NA	154	1	-1.8219	0.19369	0.19205	NA	379	0	-1.8219
ntc_day21_bc1_total_vs_ntc_day21_bc1_grna	XPOT	4	0.93849	0.93872	NA	1956	0	0.26696	0.194	0.19344	NA	380	0	0.26696
ntc_day21_bc1_total_vs_ntc_day21_bc1_grna	DENR	3	0.91824	0.91881	NA	1916	0	1.1661	0.19443	0.19476	NA	381	0	1.1661
ntc_day21_bc1_total_vs_ntc_day21_bc1_grna	DCN	4	0.12205	0.26928	0.427153	571	3	-0.2942	0.19521	0.19456	NA	382	0	-0.2942
ntc_day21_bc1_total_vs_ntc_day21_bc1_grna	NXF2B	4	0.93393	0.93408	NA	1947	1	0.49168	0.19618	0.19545	NA	383	0	0.49168
ntc_day21_bc1_total_vs_ntc_day21_bc1_grna	NOLC1	3	0.41521	0.57181	NA	1231	2	-0.72584	0.19628	0.1965	NA	384	0	-0.72584
ntc_day21_bc1_total_vs_ntc_day21_bc1_grna	LARP1	4	0.91402	0.91714	NA	1908	1	0.94737	0.19666	0.19594	NA	385	0	0.94737
ntc_day21_bc1_total_vs_ntc_day21_bc1_grna	YY1	3	0.3904	0.5468	NA	1197	2	-0.041048	0.19739	0.19754	NA	386	0	-0.041048
ntc_day21_bc1_total_vs_ntc_day21_bc1_grna	PCNP	4	0.50625	0.67397	NA	1389	1	0.42074	0.19763	0.19692	NA	387	0	0.42074
ntc_day21_bc1_total_vs_ntc_day21_bc1_grna	HNRNPA0	4	0.50651	0.67418	NA	1390	2	0.049134	0.1986	0.19799	NA	388	0	0.049134
ntc_day21_bc1_total_vs_ntc_day21_bc1_grna	ZMAT5	4	0.48305	0.65622	NA	1350	2	0.37512	0.19908	0.19852	NA	389	0	0.37512
ntc_day21_bc1_total_vs_ntc_day21_bc1_grna	RBPMS	4	0.89442	0.90308	NA	1881	1	0.51131	0.19956	0.19903	NA	390	0	0.51131
ntc_day21_bc1_total_vs_ntc_day21_bc1_grna	DSP	4	0.9669	0.96724	NA	2042	0	0.78757	0.20005	0.19945	NA	391	0	0.78757
ntc_day21_bc1_total_vs_ntc_day21_bc1_grna	GIGYF2	4	0.96407	0.96449	NA	2035	0	0.28493	0.20053	0.19997	NA	392	0	0.28493
ntc_day21_bc1_total_vs_ntc_day21_bc1_grna	SURF6	3	0.0040698	0.011589	NA	55	2	-2.4154	0.2009	0.20106	NA	393	0	-2.4154
ntc_day21_bc1_total_vs_ntc_day21_bc1_grna	RNMT	4	0.35616	0.56423	NA	1138	2	-0.53461	0.20173	0.20113	NA	394	0	-0.53461
ntc_day21_bc1_total_vs_ntc_day21_bc1_grna	DYNC1H1	3	0.19536	0.34343	NA	772	1	0.16306	0.20329	0.20357	NA	395	0	0.16306
ntc_day21_bc1_total_vs_ntc_day21_bc1_grna	CAVIN1	4	0.42097	0.61175	NA	1242	2	-0.0988	0.2039	0.20329	NA	396	0	-0.0988
ntc_day21_bc1_total_vs_ntc_day21_bc1_grna	RBM12B	4	0.13702	0.29183	0.439239	615	3	-0.37419	0.2051	0.20444	NA	397	0	-0.37419
ntc_day21_bc1_total_vs_ntc_day21_bc1_grna	METTL2A	4	0.24888	0.45089	0.507264	923	3	-0.44409	0.2051	0.20444	NA	398	0	-0.44409
ntc_day21_bc1_total_vs_ntc_day21_bc1_grna	FKBP2	4	0.38118	0.58241	NA	1180	2	0.11939	0.2051	0.20444	NA	399	0	0.11939
ntc_day21_bc1_total_vs_ntc_day21_bc1_grna	ACTR1A	3	0.24979	0.4015	NA	929	2	-0.85671	0.2066	0.20689	NA	400	0	-0.85671
ntc_day21_bc1_total_vs_ntc_day21_bc1_grna	PATL1	4	0.32388	0.54102	NA	1090	2	-0.15757	0.20678	0.20625	NA	401	0	-0.15757
ntc_day21_bc1_total_vs_ntc_day21_bc1_grna	DLD	4	0.56866	0.72046	NA	1470	2	-0.27519	0.20726	0.20679	NA	402	0	-0.27519
ntc_day21_bc1_total_vs_ntc_day21_bc1_grna	DST	3	0.0087463	0.02401	NA	83	2	-0.0053522	0.2077	0.20796	NA	403	0	-0.0053522
ntc_day21_bc1_total_vs_ntc_day21_bc1_grna	PHF10	4	0.6192	0.75967	NA	1540	1	0.50927	0.20774	0.20726	NA	404	0	0.50927
ntc_day21_bc1_total_vs_ntc_day21_bc1_grna	GRPEL2	4	0.54786	0.70472	NA	1449	2	0.29675	0.2087	0.20819	NA	405	0	0.29675
ntc_day21_bc1_total_vs_ntc_day21_bc1_grna	RPL26L1	4	0.97815	0.97844	NA	2076	0	0.65346	0.20918	0.2087	NA	406	0	0.65346
ntc_day21_bc1_total_vs_ntc_day21_bc1_grna	SF3B6	2	0.50764	0.54662	NA	1392	1	-0.086772	0.20937	0.20761	NA	407	0	-0.086772
ntc_day21_bc1_total_vs_ntc_day21_bc1_grna	STN1	4	0.26552	0.47302	NA	963	2	-0.27338	0.20965	0.20915	NA	408	0	-0.27338
ntc_day21_bc1_total_vs_ntc_day21_bc1_grna	MRPL15	3	0.14338	0.28707	NA	633	2	-1.1596	0.21007	0.2103	NA	409	0	-1.1596
ntc_day21_bc1_total_vs_ntc_day21_bc1_grna	NUDT16L1	4	0.21965	0.41115	NA	838	1	0.10152	0.21037	0.20989	NA	410	0	0.10152
ntc_day21_bc1_total_vs_ntc_day21_bc1_grna	TUBA1B	2	0.5299	0.56307	NA	1425	1	-0.28061	0.21064	0.20885	NA	411	0	-0.28061
ntc_day21_bc1_total_vs_ntc_day21_bc1_grna	CCNT1	4	0.5515	0.70762	NA	1453	2	0.45397	0.21204	0.21152	NA	412	0	0.45397
ntc_day21_bc1_total_vs_ntc_day21_bc1_grna	WBP4	3	0.95566	0.95636	NA	2008	0	0.67659	0.21208	0.2123	NA	413	0	0.67659
ntc_day21_bc1_total_vs_ntc_day21_bc1_grna	PYM1	4	0.87918	0.89297	NA	1850	1	0.43007	0.21252	0.21213	NA	414	0	0.43007
ntc_day21_bc1_total_vs_ntc_day21_bc1_grna	AFF2	4	0.7492	0.83336	NA	1696	1	1.0191	0.213	0.21268	NA	415	0	1.0191
ntc_day21_bc1_total_vs_ntc_day21_bc1_grna	SNTB2	4	0.60858	0.75163	NA	1519	1	0.63649	0.21347	0.21312999999999999	NA	416	0	0.63649
ntc_day21_bc1_total_vs_ntc_day21_bc1_grna	GEMIN7	3	0.44352	0.59978	NA	1280	2	-0.63856	0.21391	0.2141	NA	417	0	-0.63856
ntc_day21_bc1_total_vs_ntc_day21_bc1_grna	AFF1	4	0.6142	0.75566	NA	1525	1	0.32745	0.21395	0.21365	NA	418	0	0.32745
ntc_day21_bc1_total_vs_ntc_day21_bc1_grna	MRPS30	2	0.83833	0.83705	NA	1794	0	0.61512	0.21405	0.21235	NA	419	0	0.61512
ntc_day21_bc1_total_vs_ntc_day21_bc1_grna	PKM	3	0.11366	0.24588	NA	542	2	-0.80414	0.21427	0.2144	NA	420	0	-0.80414
ntc_day21_bc1_total_vs_ntc_day21_bc1_grna	HMGN5	4	0.30589	0.52468	NA	1055	2	0.17376	0.21466	0.21432	NA	421	0	0.17376
ntc_day21_bc1_total_vs_ntc_day21_bc1_grna	IPO7	3	0.82833	0.83309	NA	1781	1	0.53818	0.21518	0.21533	NA	422	0	0.53818
ntc_day21_bc1_total_vs_ntc_day21_bc1_grna	CTNNA1	3	0.94932	0.95013	NA	1988	0	1.1391	0.21718	0.21733	NA	423	0	1.1391
ntc_day21_bc1_total_vs_ntc_day21_bc1_grna	GCN1	4	0.29977	0.51716	0.527969	1039	3	-0.22393	0.21775	0.21741	NA	424	0	-0.22393
ntc_day21_bc1_total_vs_ntc_day21_bc1_grna	RAX	4	0.36583	0.57101	NA	1155	1	0.39541	0.21823	0.21795	NA	425	0	0.39541
ntc_day21_bc1_total_vs_ntc_day21_bc1_grna	S100A16	4	0.22879	0.42338	0.500357	862	3	-0.60051	0.2187	0.2184	NA	426	0	-0.60051
ntc_day21_bc1_total_vs_ntc_day21_bc1_grna	MRPS18C	3	0.19739	0.3456	NA	779	1	0.3927	0.21936	0.21955	NA	427	0	0.3927
ntc_day21_bc1_total_vs_ntc_day21_bc1_grna	LSG1	4	0.16373	0.33217	NA	681	2	0.10023	0.22012	0.21986	NA	428	0	0.10023
ntc_day21_bc1_total_vs_ntc_day21_bc1_grna	CSN2	4	0.65028	0.78318	NA	1581	2	0.36693	0.2206	0.22034	NA	429	0	0.36693
ntc_day21_bc1_total_vs_ntc_day21_bc1_grna	MRPS10	2	0.6371	0.64631	NA	1564	1	0.26549	0.22087	0.21902	NA	430	0	0.26549
ntc_day21_bc1_total_vs_ntc_day21_bc1_grna	CNBP	4	0.87929	0.89304	NA	1851	1	0.67871	0.22107	0.22081	NA	431	0	0.67871
ntc_day21_bc1_total_vs_ntc_day21_bc1_grna	LRPPRC	2	0.97802	0.97801	NA	2075	0	0.74163	0.222	0.22012	NA	432	0	0.74163
ntc_day21_bc1_total_vs_ntc_day21_bc1_grna	MATR3	4	0.95781	0.95794	NA	2015	0	0.81873	0.22201	0.22173	NA	433	0	0.81873
ntc_day21_bc1_total_vs_ntc_day21_bc1_grna	R3HCC1L	3	0.36863	0.52498	NA	1160	2	-0.015755	0.22226	0.22244	NA	434	0	-0.015755
ntc_day21_bc1_total_vs_ntc_day21_bc1_grna	SECISBP2	4	0.99024	0.99019	NA	2103	0	0.99207	0.22272	0.22244	NA	435	0	0.99207
ntc_day21_bc1_total_vs_ntc_day21_bc1_grna	PTBP2	4	0.72382	0.82433	NA	1664	1	0.35508	0.22272	0.22244	NA	436	0	0.35508
ntc_day21_bc1_total_vs_ntc_day21_bc1_grna	CAND1	4	0.73516	0.82833	NA	1675	1	0.89042	0.22343	0.22319	NA	437	0	0.89042
ntc_day21_bc1_total_vs_ntc_day21_bc1_grna	CHD3	4	0.69517	0.81546	NA	1647	1	0.84299	0.2239	0.22368	NA	438	0	0.84299
ntc_day21_bc1_total_vs_ntc_day21_bc1_grna	SRP72	4	0.017172	0.055273	0.310723	141	3	-1.5987	0.22438	0.22414	NA	439	0	-1.5987
ntc_day21_bc1_total_vs_ntc_day21_bc1_grna	PRKAR2A	4	0.50238	0.67111	NA	1383	1	1.2132	0.22485	0.22463	NA	440	0	1.2132
ntc_day21_bc1_total_vs_ntc_day21_bc1_grna	NSRP1	4	0.99741	0.99744	NA	2123	0	0.82547	0.22532	0.22505	NA	441	0	0.82547
ntc_day21_bc1_total_vs_ntc_day21_bc1_grna	PCDHGA9	4	0.3585	0.56576	NA	1142	1	0.25891	0.22579	0.22556	NA	442	0	0.25891
ntc_day21_bc1_total_vs_ntc_day21_bc1_grna	OAS2	4	0.25667	0.46122	0.509157	942	3	-0.078901	0.22626	0.22603	NA	443	0	-0.078901
ntc_day21_bc1_total_vs_ntc_day21_bc1_grna	ACIN1	4	0.45443	0.63564	NA	1295	2	-0.14661	0.22673	0.22645	NA	444	0	-0.14661
ntc_day21_bc1_total_vs_ntc_day21_bc1_grna	RDX	4	0.68088	0.80802	NA	1622	1	0.64849	0.2272	0.2269	NA	445	0	0.64849
ntc_day21_bc1_total_vs_ntc_day21_bc1_grna	LBR	4	0.17169	0.34346	NA	701	1	0.7174	0.22908	0.22875	NA	446	0	0.7174
ntc_day21_bc1_total_vs_ntc_day21_bc1_grna	SAP30BP	3	0.83103	0.83507	NA	1786	1	0.54146	0.22948	0.22965	NA	447	0	0.54146
ntc_day21_bc1_total_vs_ntc_day21_bc1_grna	CNOT6	4	0.11285	0.25543	NA	539	2	0.0021735	0.22955	0.22921	NA	448	0	0.0021735
ntc_day21_bc1_total_vs_ntc_day21_bc1_grna	ILF3	3	0.20733	0.35628	NA	803	2	-0.096943	0.22984	0.22999	NA	449	0	-0.096943
ntc_day21_bc1_total_vs_ntc_day21_bc1_grna	SLBP	4	0.30389	0.52228	0.527969	1047	3	-0.11313	0.23002	0.22972	NA	450	0	-0.11313
ntc_day21_bc1_total_vs_ntc_day21_bc1_grna	FUBP1	4	0.23514	0.43193	0.503313	887	3	-0.47271	0.23049	0.23024	NA	451	0	-0.47271
ntc_day21_bc1_total_vs_ntc_day21_bc1_grna	RALY	4	0.37207	0.57576	NA	1166	2	-0.018737	0.23096	0.23071	NA	452	0	-0.018737
ntc_day21_bc1_total_vs_ntc_day21_bc1_grna	RPS18	2	0.4753	0.52451	NA	1334	1	-0.15819	0.23191	0.23017	NA	453	0	-0.15819
ntc_day21_bc1_total_vs_ntc_day21_bc1_grna	MRPL50	4	0.38981	0.58879	NA	1195	2	0.43369	0.23213	0.23186	NA	454	0	0.43369
ntc_day21_bc1_total_vs_ntc_day21_bc1_grna	PFN1	4	0.22775	0.42196	NA	857	2	-0.080783	0.23213	0.23186	NA	455	0	-0.080783
ntc_day21_bc1_total_vs_ntc_day21_bc1_grna	PQBP1	4	0.35193	0.56111	NA	1133	1	0.78829	0.23283	0.23241	NA	456	0	0.78829
ntc_day21_bc1_total_vs_ntc_day21_bc1_grna	PDS5A	4	0.38611	0.58602	NA	1184	2	0.074484	0.2333	0.23289	NA	457	0	0.074484
ntc_day21_bc1_total_vs_ntc_day21_bc1_grna	UTP18	3	0.018921	0.048846	NA	151	2	-2.1721	0.23342	0.23334	NA	458	0	-2.1721
ntc_day21_bc1_total_vs_ntc_day21_bc1_grna	PES1	1	0.76615	0.76682	NA	1710	0	0.73791	0.23385	0.23393	NA	459	0	0.73791
ntc_day21_bc1_total_vs_ntc_day21_bc1_grna	RBM14	4	0.9634	0.96384	NA	2032	0	0.58585	0.23423	0.23377	NA	460	0	0.58585
ntc_day21_bc1_total_vs_ntc_day21_bc1_grna	DLAT	4	0.3476	0.55823	NA	1127	2	0.21235	0.2347	0.23423	NA	461	0	0.21235
ntc_day21_bc1_total_vs_ntc_day21_bc1_grna	XIRP1	3	0.74161	0.77288	NA	1689	1	0.33672	0.23522	0.23523	NA	462	0	0.33672
ntc_day21_bc1_total_vs_ntc_day21_bc1_grna	YWHAE	4	0.23736	0.43522	NA	892	2	-0.052504	0.23563	0.2352	NA	463	0	-0.052504
ntc_day21_bc1_total_vs_ntc_day21_bc1_grna	TSEN2	4	0.17218	0.34426	NA	702	1	0.36824	0.2361	0.23569	NA	464	0	0.36824
ntc_day21_bc1_total_vs_ntc_day21_bc1_grna	HABP4	3	0.21102	0.36026	NA	810	2	-1.0255	0.23629	0.23637	NA	465	0	-1.0255
ntc_day21_bc1_total_vs_ntc_day21_bc1_grna	MRPL1	4	0.72447	0.82448	NA	1665	1	0.66651	0.23703	0.23677	NA	466	0	0.66651
ntc_day21_bc1_total_vs_ntc_day21_bc1_grna	TENT5A	4	0.326	0.54264	NA	1091	1	0.65539	0.23749	0.23727	NA	467	0	0.65539
ntc_day21_bc1_total_vs_ntc_day21_bc1_grna	RPS8	1	0.7623	0.76274	NA	1704	0	0.52566	0.2377	0.23775	NA	468	0	0.52566
ntc_day21_bc1_total_vs_ntc_day21_bc1_grna	PAIP1	4	0.97533	0.97575	NA	2065	0	0.79726	0.23796	0.23772	NA	469	0	0.79726
ntc_day21_bc1_total_vs_ntc_day21_bc1_grna	SYNCRIP	4	0.87682	0.89158	NA	1843	1	0.64513	0.23842	0.23816	NA	470	0	0.64513
ntc_day21_bc1_total_vs_ntc_day21_bc1_grna	HNRNPC	2	0.088521	0.15228	NA	458	1	-1.0032	0.23889	0.23733	NA	471	0	-1.0032
ntc_day21_bc1_total_vs_ntc_day21_bc1_grna	CSTB	3	0.61745	0.70579	NA	1535	1	0.24932000000000001	0.23915	0.23941	NA	472	0	0.24932000000000001
ntc_day21_bc1_total_vs_ntc_day21_bc1_grna	DDX19B	4	0.74676	0.83253	NA	1694	1	0.4304	0.23935	0.2391	NA	473	0	0.4304
ntc_day21_bc1_total_vs_ntc_day21_bc1_grna	PPP1CC	4	0.9774	0.97772	NA	2074	0	0.9848	0.23935	0.2391	NA	474	0	0.9848
ntc_day21_bc1_total_vs_ntc_day21_bc1_grna	PSMC2	1	0.75981	0.76037	NA	1700	0	0.36584	0.24019	0.2403	NA	475	0	0.36584
ntc_day21_bc1_total_vs_ntc_day21_bc1_grna	BZW1	4	0.6469	0.78061	NA	1576	1	0.27131	0.24028	0.23997	NA	476	0	0.27131
ntc_day21_bc1_total_vs_ntc_day21_bc1_grna	PRKDC	3	0.49241	0.64799	NA	1362	2	-0.14068	0.24057	0.24064	NA	477	0	-0.14068
ntc_day21_bc1_total_vs_ntc_day21_bc1_grna	MAPRE1	4	0.99003	0.99001	NA	2102	0	1.0555	0.24121	0.24096	NA	478	0	1.0555
ntc_day21_bc1_total_vs_ntc_day21_bc1_grna	DDX25	4	0.38953	0.58858	NA	1194	2	0.09474	0.24168	0.24142	NA	479	0	0.09474
ntc_day21_bc1_total_vs_ntc_day21_bc1_grna	HELZ	3	0.33933	0.49481	NA	1118	2	-0.07986	0.24199	0.24216	NA	480	0	-0.07986
ntc_day21_bc1_total_vs_ntc_day21_bc1_grna	DNTTIP2	4	0.1653	0.33439	NA	684	2	-0.33151	0.24237	0.24207	NA	481	0	-0.33151
ntc_day21_bc1_total_vs_ntc_day21_bc1_grna	PLA2G1B	4	0.070856	0.19024	NA	394	2	-0.072196	0.24353	0.24326	NA	482	0	-0.072196
ntc_day21_bc1_total_vs_ntc_day21_bc1_grna	FASTKD5	4	0.23972	0.43851	0.504159	899	3	-0.77088	0.24399	0.24375	NA	483	0	-0.77088
ntc_day21_bc1_total_vs_ntc_day21_bc1_grna	APOBEC4	3	0.93322	0.93405	NA	1945	0	0.43071	0.24413	0.24434	NA	484	0	0.43071
ntc_day21_bc1_total_vs_ntc_day21_bc1_grna	MRPS9	4	0.89121	0.90087	NA	1874	1	0.72816	0.24445	0.24421	NA	485	0	0.72816
ntc_day21_bc1_total_vs_ntc_day21_bc1_grna	CANX	4	0.64792	0.78139	NA	1577	2	-0.0080474	0.24492	0.2447	NA	486	0	-0.0080474
ntc_day21_bc1_total_vs_ntc_day21_bc1_grna	PRPF39	4	0.25997	0.46575	NA	954	2	-0.014149	0.24538	0.24518	NA	487	0	-0.014149
ntc_day21_bc1_total_vs_ntc_day21_bc1_grna	OAS1	4	0.72295	0.82408	NA	1663	1	0.54321	0.24584	0.24563	NA	488	0	0.54321
ntc_day21_bc1_total_vs_ntc_day21_bc1_grna	DIAPH1	4	0.58705	0.73507	NA	1488	2	0.31261	0.24676	0.2464	NA	489	0	0.31261
ntc_day21_bc1_total_vs_ntc_day21_bc1_grna	PNLDC1	4	0.27569	0.48607	NA	987	2	0.0087784	0.24768	0.24734	NA	490	0	0.0087784
ntc_day21_bc1_total_vs_ntc_day21_bc1_grna	ZCCHC2	4	0.35036	0.56011	NA	1131	2	-0.022309	0.24815	0.24784	NA	491	0	-0.022309
ntc_day21_bc1_total_vs_ntc_day21_bc1_grna	NHP2	3	0.093421	0.20787	NA	477	2	-1.0162	0.2482	0.24856	NA	492	0	-1.0162
ntc_day21_bc1_total_vs_ntc_day21_bc1_grna	TDRD6	4	0.9292	0.92955	NA	1941	1	0.45256	0.24861	0.24837	NA	493	0	0.45256
ntc_day21_bc1_total_vs_ntc_day21_bc1_grna	NSUN3	4	0.66184	0.79244	NA	1597	2	0.24634	0.24907	0.24896	NA	494	0	0.24634
ntc_day21_bc1_total_vs_ntc_day21_bc1_grna	PRPF38B	3	0.16349	0.30894	NA	679	2	-0.6354	0.24926	0.24974	NA	495	0	-0.6354
ntc_day21_bc1_total_vs_ntc_day21_bc1_grna	EEF1E1	4	0.97059	0.97093	NA	2055	0	0.55033	0.24999	0.24991	NA	496	0	0.55033
ntc_day21_bc1_total_vs_ntc_day21_bc1_grna	G3BP1	3	0.19776	0.34602	NA	781	1	0.82233	0.2505	0.25086	NA	497	0	0.82233
ntc_day21_bc1_total_vs_ntc_day21_bc1_grna	PARP12	3	0.18177	0.32901	NA	734	1	0.15475	0.25085	0.25122	NA	498	0	0.15475
ntc_day21_bc1_total_vs_ntc_day21_bc1_grna	NTPCR	4	0.98981	0.98978	NA	2100	0	0.79371	0.25137	0.2512	NA	499	0	0.79371
ntc_day21_bc1_total_vs_ntc_day21_bc1_grna	POLR2I	2	0.18212	0.29038	NA	735	1	-0.55547	0.25178	0.2502	NA	500	0	-0.55547
ntc_day21_bc1_total_vs_ntc_day21_bc1_grna	EML4	4	0.50625	0.67397	NA	1387	1	0.62505	0.25182	0.25163	NA	501	0	0.62505
ntc_day21_bc1_total_vs_ntc_day21_bc1_grna	ZYX	4	0.6203	0.76054	NA	1544	1	1.2969	0.25228	0.2521	NA	502	0	1.2969
ntc_day21_bc1_total_vs_ntc_day21_bc1_grna	IPO9	4	0.91937	0.92132	NA	1921	1	0.54351	0.25343	0.25322	NA	503	0	0.54351
ntc_day21_bc1_total_vs_ntc_day21_bc1_grna	DCTN2	4	0.07414	0.19567	0.416714	406	3	-1.0958	0.25343	0.25322	NA	504	0	-1.0958
ntc_day21_bc1_total_vs_ntc_day21_bc1_grna	ERP29	4	0.58017	0.72947	NA	1481	1	0.58132	0.25457	0.25441	NA	505	0	0.58132
ntc_day21_bc1_total_vs_ntc_day21_bc1_grna	FARS2	3	0.22623	0.37649	NA	850	2	-0.65817	0.25473	0.25509	NA	506	0	-0.65817
ntc_day21_bc1_total_vs_ntc_day21_bc1_grna	HLA-A	4	0.22012	0.41182	NA	841	2	-0.10297	0.25503	0.25494	NA	507	0	-0.10297
ntc_day21_bc1_total_vs_ntc_day21_bc1_grna	SF3B3	1	0.7449	0.74547	NA	1692	0	0.37006	0.2551	0.25513	NA	508	0	0.37006
ntc_day21_bc1_total_vs_ntc_day21_bc1_grna	SKIC8	4	0.62499	0.76427	NA	1550	2	0.27415	0.25549	0.25539	NA	509	0	0.27415
ntc_day21_bc1_total_vs_ntc_day21_bc1_grna	MYO18A	4	0.85592	0.87957	NA	1817	1	0.52707	0.25595	0.25583	NA	510	0	0.52707
ntc_day21_bc1_total_vs_ntc_day21_bc1_grna	LIN7C	4	0.65441	0.78632	NA	1586	2	-0.11554	0.2564	0.25636	NA	511	0	-0.11554
ntc_day21_bc1_total_vs_ntc_day21_bc1_grna	FAM120C	3	0.30525	0.45958	NA	1052	1	1.109	0.25684	0.25731	NA	512	0	1.109
ntc_day21_bc1_total_vs_ntc_day21_bc1_grna	SNTB1	4	0.90845	0.91307	NA	1900	1	1.2347	0.25732	0.25721	NA	513	0	1.2347
ntc_day21_bc1_total_vs_ntc_day21_bc1_grna	PUM3	4	0.95791	0.95806	NA	2016	0	0.67462	0.25846	0.2584	NA	514	0	0.67462
ntc_day21_bc1_total_vs_ntc_day21_bc1_grna	ANKHD1	4	0.74533	0.83206	NA	1693	1	0.092052	0.25914	0.2591	NA	515	0	0.092052
ntc_day21_bc1_total_vs_ntc_day21_bc1_grna	PRPF8	1	0.74076	0.74144	NA	1687	0	0.44901	0.25924	0.25941	NA	516	0	0.44901
ntc_day21_bc1_total_vs_ntc_day21_bc1_grna	TES	4	0.81185	0.85779	NA	1767	1	0.88312	0.2596	0.25951	NA	517	0	0.88312
ntc_day21_bc1_total_vs_ntc_day21_bc1_grna	UCHL5	4	0.26624	0.4739	NA	964	2	0.083051	0.26005	0.25994	NA	518	0	0.083051
ntc_day21_bc1_total_vs_ntc_day21_bc1_grna	NMD3	2	0.10128	0.17231	NA	497	1	-1.1333	0.26039	0.259	NA	519	0	-1.1333
ntc_day21_bc1_total_vs_ntc_day21_bc1_grna	LARP6	4	0.1986	0.38201	NA	782	1	0.58394	0.26073	0.26065	NA	520	0	0.58394
ntc_day21_bc1_total_vs_ntc_day21_bc1_grna	ZC3H12B	4	0.09045	0.22155	0.425883	465	3	-0.40849	0.26073	0.26065	NA	521	0	-0.40849
ntc_day21_bc1_total_vs_ntc_day21_bc1_grna	LSM12	3	0.38922	0.54565	NA	1193	1	0.31582	0.26104	0.26137	NA	522	0	0.31582
ntc_day21_bc1_total_vs_ntc_day21_bc1_grna	SMN2	2	0.73671	0.73529	NA	1678	1	0.54244	0.26113	0.25978	NA	523	0	0.54244
ntc_day21_bc1_total_vs_ntc_day21_bc1_grna	KHNYN	4	0.51576	0.68117	NA	1406	1	0.71117	0.26187	0.26169	NA	524	0	0.71117
ntc_day21_bc1_total_vs_ntc_day21_bc1_grna	LAS1L	3	0.015961	0.041926	NA	134	2	-0.71156	0.26209	0.26248	NA	525	0	-0.71156
ntc_day21_bc1_total_vs_ntc_day21_bc1_grna	PUS10	4	0.96948	0.96969	NA	2048	0	0.46558	0.26232	0.26216	NA	526	0	0.46558
ntc_day21_bc1_total_vs_ntc_day21_bc1_grna	RBMY1J	4	0.31507	0.5348	NA	1073	2	0.0064433	0.26278	0.26269	NA	527	0	0.0064433
ntc_day21_bc1_total_vs_ntc_day21_bc1_grna	NAP1L4	4	0.87718	0.89168	NA	1844	1	0.60871	0.26323	0.26317	NA	528	0	0.60871
ntc_day21_bc1_total_vs_ntc_day21_bc1_grna	DDX50	4	0.59885	0.74404	NA	1504	2	0.040957	0.26369	0.26369	NA	529	0	0.040957
ntc_day21_bc1_total_vs_ntc_day21_bc1_grna	PABPN1L	4	0.6009	0.74572	NA	1509	2	0.24412	0.26414	0.2641	NA	530	0	0.24412
ntc_day21_bc1_total_vs_ntc_day21_bc1_grna	PAWR	2	0.25153	0.3835	NA	932	1	-0.020909	0.26455	0.26306	NA	531	0	-0.020909
ntc_day21_bc1_total_vs_ntc_day21_bc1_grna	LSM14A	4	0.82869	0.86553	NA	1782	1	0.978	0.26459	0.26448	NA	532	0	0.978
ntc_day21_bc1_total_vs_ntc_day21_bc1_grna	RBM42	4	0.03555	0.10782	0.362215	250	3	-0.78391	0.26505	0.26497	NA	533	0	-0.78391
ntc_day21_bc1_total_vs_ntc_day21_bc1_grna	PUS7	3	0.30003	0.45418	NA	1040	2	-0.051817	0.26523	0.2655	NA	534	0	-0.051817
ntc_day21_bc1_total_vs_ntc_day21_bc1_grna	SEC23IP	3	0.12824	0.27051	NA	593	2	-0.11504	0.26558	0.26584	NA	535	0	-0.11504
ntc_day21_bc1_total_vs_ntc_day21_bc1_grna	EIF2B2	2	0.4724	0.52253	NA	1328	1	-0.26894	0.267	0.26543	NA	536	0	-0.26894
ntc_day21_bc1_total_vs_ntc_day21_bc1_grna	TRIM25	4	0.99083	0.99073	NA	2105	0	1.0242	0.26776	0.26749	NA	537	0	1.0242
ntc_day21_bc1_total_vs_ntc_day21_bc1_grna	ACTN4	4	0.97631	0.97671	NA	2070	0	0.98342	0.26866	0.26844	NA	538	0	0.98342
ntc_day21_bc1_total_vs_ntc_day21_bc1_grna	RPS7	2	0.33297	0.43116	NA	1107	1	-0.55395	0.26871	0.26726	NA	539	0	-0.55395
ntc_day21_bc1_total_vs_ntc_day21_bc1_grna	NR0B1	3	0.07455	0.1701	NA	411	2	-0.80213	0.26871	0.26895	NA	540	0	-0.80213
ntc_day21_bc1_total_vs_ntc_day21_bc1_grna	CELF4	4	0.77901	0.84454	NA	1724	1	0.48995	0.26979	0.26952	NA	541	0	0.48995
ntc_day21_bc1_total_vs_ntc_day21_bc1_grna	CNOT8	3	0.6711	0.73335	NA	1610	1	0.81721	0.2701	0.2703	NA	542	0	0.81721
ntc_day21_bc1_total_vs_ntc_day21_bc1_grna	PAN2	4	0.64846	0.78178	NA	1579	1	0.77543	0.27047	0.27013	NA	543	0	0.77543
ntc_day21_bc1_total_vs_ntc_day21_bc1_grna	GRWD1	4	0.49505	0.66538	NA	1369	2	-0.032941	0.27092	0.2707	NA	544	0	-0.032941
ntc_day21_bc1_total_vs_ntc_day21_bc1_grna	SNRPB	2	0.56153	0.587	NA	1461	1	-0.25024	0.27115	0.26966	NA	545	0	-0.25024
ntc_day21_bc1_total_vs_ntc_day21_bc1_grna	ELAVL1	4	0.52384	0.68698	NA	1420	2	0.10945	0.27137	0.27113	NA	546	0	0.10945
ntc_day21_bc1_total_vs_ntc_day21_bc1_grna	EIF4E2	4	0.50373	0.67213	NA	1385	2	0.11199	0.27182	0.27169	NA	547	0	0.11199
ntc_day21_bc1_total_vs_ntc_day21_bc1_grna	YARS1	3	0.0096953	0.026422	NA	90	2	-2.9388	0.27218	0.27244	NA	548	0	-2.9388
ntc_day21_bc1_total_vs_ntc_day21_bc1_grna	MRPL32	3	0.15079	0.29513	NA	658	2	-0.95864	0.27287	0.27316	NA	549	0	-0.95864
ntc_day21_bc1_total_vs_ntc_day21_bc1_grna	NQO1	4	0.87593	0.89104	NA	1841	1	0.28844	0.27316	0.27312	NA	550	0	0.28844
ntc_day21_bc1_total_vs_ntc_day21_bc1_grna	NOVA2	3	0.9272	0.92783	NA	1937	0	0.98529	0.27356	0.27388	NA	551	0	0.98529
ntc_day21_bc1_total_vs_ntc_day21_bc1_grna	PUSL1	4	0.23233	0.42818	0.503214	877	3	-0.015962	0.27361	0.2736	NA	552	0	-0.015962
ntc_day21_bc1_total_vs_ntc_day21_bc1_grna	SRA1	4	0.13185	0.28415	NA	606	2	0.16903	0.27406	0.2741	NA	553	0	0.16903
ntc_day21_bc1_total_vs_ntc_day21_bc1_grna	RBM11	4	0.91688	0.91934	NA	1914	1	0.77642	0.27608	0.27616	NA	554	0	0.77642
ntc_day21_bc1_total_vs_ntc_day21_bc1_grna	TMA16	2	0.65366	0.66028	NA	1584	1	-0.16481	0.27625	0.2748	NA	555	0	-0.16481
ntc_day21_bc1_total_vs_ntc_day21_bc1_grna	CNDP2	4	0.98722	0.98718	NA	2090	0	0.60638	0.27675	0.27681	NA	556	0	0.60638
ntc_day21_bc1_total_vs_ntc_day21_bc1_grna	TYW3	3	0.94411	0.9449	NA	1971	0	0.52179	0.27701	0.27733	NA	557	0	0.52179
ntc_day21_bc1_total_vs_ntc_day21_bc1_grna	LGALS1	4	0.32727	0.5436	NA	1098	1	0.91159	0.2772	0.27724	NA	558	0	0.91159
ntc_day21_bc1_total_vs_ntc_day21_bc1_grna	NME1	3	0.69048	0.74365	NA	1640	1	0.97083	0.27736	0.2777	NA	559	0	0.97083
ntc_day21_bc1_total_vs_ntc_day21_bc1_grna	HNRNPDL	4	0.96458	0.96502	NA	2036	0	0.53976	0.27764	0.27771	NA	560	0	0.53976
ntc_day21_bc1_total_vs_ntc_day21_bc1_grna	WDR33	3	0.047285	0.11346	NA	304	2	-1.7819	0.27805	0.27831	NA	561	0	-1.7819
ntc_day21_bc1_total_vs_ntc_day21_bc1_grna	AFF4	4	0.87467	0.89026	NA	1838	1	0.54074	0.27809	0.27821	NA	562	0	0.54074
ntc_day21_bc1_total_vs_ntc_day21_bc1_grna	PCBP4	4	0.97026	0.97053	NA	2053	0	1.0753	0.27898	0.27904	NA	563	0	1.0753
ntc_day21_bc1_total_vs_ntc_day21_bc1_grna	RPRD1B	3	0.94676	0.94745	NA	1982	0	0.71967	0.27925	0.27946	NA	564	0	0.71967
ntc_day21_bc1_total_vs_ntc_day21_bc1_grna	CPEB1	3	0.14492	0.28879	NA	644	1	0.30692	0.27925	0.27946	NA	565	0	0.30692
ntc_day21_bc1_total_vs_ntc_day21_bc1_grna	RBMX2	3	0.20329	0.35199	NA	793	1	0.27197	0.27925	0.27946	NA	566	0	0.27197
ntc_day21_bc1_total_vs_ntc_day21_bc1_grna	C1ORF204	4	0.68665	0.81253	NA	1633	1	0.85573	0.27943	0.27956	NA	567	0	0.85573
ntc_day21_bc1_total_vs_ntc_day21_bc1_grna	PIWIL4	4	0.99489	0.995	NA	2115	0	1.0132	0.28032	0.28046	NA	568	0	1.0132
ntc_day21_bc1_total_vs_ntc_day21_bc1_grna	DDX1	3	0.0010694	0.0032809	NA	24	1	0.33944	0.2808	0.28089	NA	569	0	0.33944
ntc_day21_bc1_total_vs_ntc_day21_bc1_grna	TRIT1	4	0.21986	0.41147	0.493285	840	3	-1.1459	0.28121	0.2814	NA	570	0	-1.1459
ntc_day21_bc1_total_vs_ntc_day21_bc1_grna	HSPB1	4	0.97119	0.97153	NA	2057	0	0.52063	0.2821	0.28235	NA	571	0	0.52063
ntc_day21_bc1_total_vs_ntc_day21_bc1_grna	FDXACB1	4	0.53049	0.69188	NA	1428	2	0.042099	0.28299	0.28318	NA	572	0	0.042099
ntc_day21_bc1_total_vs_ntc_day21_bc1_grna	ANG	4	0.50977	0.67655	NA	1397	1	0.7838	0.28344	0.28367	NA	573	0	0.7838
ntc_day21_bc1_total_vs_ntc_day21_bc1_grna	EIF5	4	0.086893	0.21587	NA	449	2	0.10205	0.28388	0.28409	NA	574	0	0.10205
ntc_day21_bc1_total_vs_ntc_day21_bc1_grna	RNASE13	4	0.31229	0.53277	0.532765	1071	3	-0.17493	0.28433	0.28452	NA	575	0	-0.17493
ntc_day21_bc1_total_vs_ntc_day21_bc1_grna	ANXA2	4	0.83792	0.87031	NA	1793	1	0.19374	0.28544	0.28574	NA	576	0	0.19374
ntc_day21_bc1_total_vs_ntc_day21_bc1_grna	MEPCE	4	0.1927	0.37381	0.482933	766	3	-1.1463	0.28544	0.28574	NA	577	0	-1.1463
ntc_day21_bc1_total_vs_ntc_day21_bc1_grna	LUC7L2	4	0.63095	0.76892	NA	1555	2	-0.048695	0.2861	0.28636	NA	578	0	-0.048695
ntc_day21_bc1_total_vs_ntc_day21_bc1_grna	RANBP6	3	0.61519	0.70464	NA	1528	1	0.54531	0.28628	0.28623	NA	579	0	0.54531
ntc_day21_bc1_total_vs_ntc_day21_bc1_grna	CORO1A	4	0.93975	0.93992	NA	1961	0	0.35251	0.28654	0.2868	NA	580	0	0.35251
ntc_day21_bc1_total_vs_ntc_day21_bc1_grna	RAVER1	3	0.24199	0.39301	NA	903	1	0.49258	0.28662	0.28668	NA	581	0	0.49258
ntc_day21_bc1_total_vs_ntc_day21_bc1_grna	IFIH1	4	0.40696	0.60126	NA	1218	1	0.84328	0.28699	0.28715	NA	582	0	0.84328
ntc_day21_bc1_total_vs_ntc_day21_bc1_grna	TENT2	4	0.25542	0.45949	NA	940	2	-0.30202	0.28809	0.28826	NA	583	0	-0.30202
ntc_day21_bc1_total_vs_ntc_day21_bc1_grna	H1-10	4	0.96321	0.96358	NA	2030	0	0.61054	0.2892	0.28923	NA	584	0	0.61054
ntc_day21_bc1_total_vs_ntc_day21_bc1_grna	EZH2	4	0.98596	0.98602	NA	2087	0	1.2414	0.28964	0.28968	NA	585	0	1.2414
ntc_day21_bc1_total_vs_ntc_day21_bc1_grna	MACF1	4	0.56192	0.71542	NA	1463	2	0.55876	0.29052	0.29051	NA	586	0	0.55876
ntc_day21_bc1_total_vs_ntc_day21_bc1_grna	NCOA5	4	0.76919	0.8407	NA	1712	1	0.19932	0.2914	0.29138	NA	587	0	0.19932
ntc_day21_bc1_total_vs_ntc_day21_bc1_grna	POLR2H	2	0.12078	0.20153	NA	565	1	-0.98411	0.2917	0.29005	NA	588	0	-0.98411
ntc_day21_bc1_total_vs_ntc_day21_bc1_grna	PABPC1	3	0.27537	0.42847	NA	986	2	-1.2907	0.29173	0.29185	NA	589	0	-1.2907
ntc_day21_bc1_total_vs_ntc_day21_bc1_grna	ZFP36L1	4	0.90634	0.91148	NA	1895	1	0.12294	0.29184	0.29182	NA	590	0	0.12294
ntc_day21_bc1_total_vs_ntc_day21_bc1_grna	SMN1	2	0.025368	0.046713	NA	187	1	-1.4364	0.29218	0.29052	NA	591	0	-1.4364
ntc_day21_bc1_total_vs_ntc_day21_bc1_grna	TMPO	4	0.86918	0.88698	NA	1832	1	0.53997	0.29272	0.29278	NA	592	0	0.53997
ntc_day21_bc1_total_vs_ntc_day21_bc1_grna	SSB	3	0.93101	0.9318	NA	1942	0	0.29853	0.29275	0.29298	NA	593	0	0.29853
ntc_day21_bc1_total_vs_ntc_day21_bc1_grna	YWHAZ	4	0.57778	0.72758	NA	1476	2	0.2741	0.29316	0.29319	NA	594	0	0.2741
ntc_day21_bc1_total_vs_ntc_day21_bc1_grna	REPIN1	3	0.29139	0.44538	NA	1020	1	0.38359	0.29343	0.29361	NA	595	0	0.38359
ntc_day21_bc1_total_vs_ntc_day21_bc1_grna	BCCIP	2	0.54417	0.57412	NA	1447	1	0.30499	0.29386	0.29229	NA	596	0	0.30499
ntc_day21_bc1_total_vs_ntc_day21_bc1_grna	LUC7L3	2	0.25338	0.38454	NA	934	1	-0.61403	0.29434	0.2928	NA	597	0	-0.61403
ntc_day21_bc1_total_vs_ntc_day21_bc1_grna	YLPM1	3	0.16063	0.30579	NA	670	2	-0.17202	0.29462	0.29472	NA	598	0	-0.17202
ntc_day21_bc1_total_vs_ntc_day21_bc1_grna	MTHFSD	4	0.29956	0.51687	0.527969	1038	3	-0.18716	0.29492	0.29485	NA	599	0	-0.18716
ntc_day21_bc1_total_vs_ntc_day21_bc1_grna	NANOS1	4	0.99767	0.99774	NA	2125	0	0.76188	0.29536	0.29535	NA	600	0	0.76188
ntc_day21_bc1_total_vs_ntc_day21_bc1_grna	ELOA	4	0.92095	0.92261	NA	1926	1	0.56981	0.2958	0.29577	NA	601	0	0.56981
ntc_day21_bc1_total_vs_ntc_day21_bc1_grna	ACO1	4	0.32653	0.54299	NA	1096	2	0.33388	0.29624	0.2962	NA	602	0	0.33388
ntc_day21_bc1_total_vs_ntc_day21_bc1_grna	MRPS18A	3	0.46323	0.61919	NA	1314	2	-0.05869	0.29699	0.2971	NA	603	0	-0.05869
ntc_day21_bc1_total_vs_ntc_day21_bc1_grna	CWF19L2	4	0.6212	0.7613	NA	1545	2	0.11431	0.29886	0.29903	NA	604	0	0.11431
ntc_day21_bc1_total_vs_ntc_day21_bc1_grna	TSR1	4	0.035184	0.10683	NA	246	2	-0.40819	0.2993	0.2995	NA	605	0	-0.40819
ntc_day21_bc1_total_vs_ntc_day21_bc1_grna	FTSJ1	4	0.24214	0.44178	NA	904	2	0.21792	0.29974	0.29997	NA	606	0	0.21792
ntc_day21_bc1_total_vs_ntc_day21_bc1_grna	USP10	4	0.22463	0.41782	0.499467	849	3	-0.23366	0.30105	0.30132	NA	607	0	-0.23366
ntc_day21_bc1_total_vs_ntc_day21_bc1_grna	TAGLN	4	0.30836	0.52781	NA	1059	2	0.25984	0.30148	0.30172	NA	608	0	0.25984
ntc_day21_bc1_total_vs_ntc_day21_bc1_grna	PRPF3	3	0.96492	0.96588	NA	2038	0	0.32505	0.30155	0.30183	NA	609	0	0.32505
ntc_day21_bc1_total_vs_ntc_day21_bc1_grna	TLE5	4	0.79605	0.85122	NA	1745	1	0.37982	0.30257	0.30283	NA	610	0	0.37982
ntc_day21_bc1_total_vs_ntc_day21_bc1_grna	DUS4L	4	0.96071	0.96107	NA	2023	0	0.48815	0.30257	0.30283	NA	611	0	0.48815
ntc_day21_bc1_total_vs_ntc_day21_bc1_grna	CRYAB	4	0.7168	0.82212	NA	1657	1	0.76018	0.30366	0.30392	NA	612	0	0.76018
ntc_day21_bc1_total_vs_ntc_day21_bc1_grna	L1TD1	4	0.81876	0.8609	NA	1772	1	0.94659	0.3041	0.3043	NA	613	0	0.94659
ntc_day21_bc1_total_vs_ntc_day21_bc1_grna	LIN28A	4	0.77071	0.84127	NA	1714	1	0.40728	0.30496	0.30518	NA	614	0	0.40728
ntc_day21_bc1_total_vs_ntc_day21_bc1_grna	CSDC2	4	0.97451	0.97487	NA	2064	0	1.1347	0.30583	0.30603	NA	615	0	1.1347
ntc_day21_bc1_total_vs_ntc_day21_bc1_grna	EDC3	4	0.32753	0.54376	NA	1099	2	0.46304	0.30627	0.30646	NA	616	0	0.46304
ntc_day21_bc1_total_vs_ntc_day21_bc1_grna	IREB2	4	0.95657	0.95684	NA	2011	0	0.63788	0.3067	0.30694	NA	617	0	0.63788
ntc_day21_bc1_total_vs_ntc_day21_bc1_grna	POLR1E	2	0.4823	0.52913	NA	1349	1	-0.34651	0.30674	0.30509	NA	618	0	-0.34651
ntc_day21_bc1_total_vs_ntc_day21_bc1_grna	NARS1	2	0.57139	0.59452	NA	1473	1	-0.2352	0.30769	0.30611	NA	619	0	-0.2352
ntc_day21_bc1_total_vs_ntc_day21_bc1_grna	USP42	4	0.8411	0.87181	NA	1797	1	0.41219	0.308	0.30819	NA	620	0	0.41219
ntc_day21_bc1_total_vs_ntc_day21_bc1_grna	METTL25B	4	0.23525	0.43209	NA	888	2	-0.047714	0.30843	0.30864	NA	621	0	-0.047714
ntc_day21_bc1_total_vs_ntc_day21_bc1_grna	ERN1	4	0.98777	0.9877	NA	2093	0	1.2455	0.3093	0.30949	NA	622	0	1.2455
ntc_day21_bc1_total_vs_ntc_day21_bc1_grna	MAP1B	3	0.59493	0.69542	NA	1495	1	0.7467	0.3096	0.30987	NA	623	0	0.7467
ntc_day21_bc1_total_vs_ntc_day21_bc1_grna	FAM98A	4	0.24999	0.45249	NA	930	1	0.42296	0.30973	0.30993	NA	624	0	0.42296
ntc_day21_bc1_total_vs_ntc_day21_bc1_grna	NSUN5	4	0.0082471	0.027852	NA	81	2	-0.035378	0.31016	0.31036	NA	625	0	-0.035378
ntc_day21_bc1_total_vs_ntc_day21_bc1_grna	RTL3	4	0.65441	0.78633	NA	1587	1	0.66531	0.31059	0.31086	NA	626	0	0.66531
ntc_day21_bc1_total_vs_ntc_day21_bc1_grna	TBRG4	3	0.035306	0.087202	NA	249	1	0.32529	0.3106	0.31081	NA	627	0	0.32529
ntc_day21_bc1_total_vs_ntc_day21_bc1_grna	ELAC1	4	0.99525	0.99535	NA	2117	0	0.95081	0.31102	0.31125	NA	628	0	0.95081
ntc_day21_bc1_total_vs_ntc_day21_bc1_grna	RIOK1	1	0.68842	0.68895	NA	1635	0	0.45282	0.31158	0.31127	NA	629	0	0.45282
ntc_day21_bc1_total_vs_ntc_day21_bc1_grna	DUS1L	4	0.21183	0.40024	0.492136	813	3	-0.097018	0.31189	0.31211	NA	630	0	-0.097018
ntc_day21_bc1_total_vs_ntc_day21_bc1_grna	AARS2	3	0.17623	0.32289	NA	714	2	-1.267	0.31261	0.31274	NA	631	0	-1.267
ntc_day21_bc1_total_vs_ntc_day21_bc1_grna	MBNL1	4	0.13504	0.28892	0.438197	612	3	-0.51922	0.31275	0.31297	NA	632	0	-0.51922
ntc_day21_bc1_total_vs_ntc_day21_bc1_grna	EIF4ENIF1	4	0.15349	0.31677	NA	662	2	-0.36323	0.31275	0.31297	NA	633	0	-0.36323
ntc_day21_bc1_total_vs_ntc_day21_bc1_grna	PTGES3L-AARSD1	4	0.61449	0.75584	NA	1527	2	0.51105	0.31361	0.3137	NA	634	0	0.51105
ntc_day21_bc1_total_vs_ntc_day21_bc1_grna	GP2	4	0.82144	0.86216	NA	1773	1	0.40922	0.31404	0.31414	NA	635	0	0.40922
ntc_day21_bc1_total_vs_ntc_day21_bc1_grna	SPATS2	4	0.81103	0.85743	NA	1764	1	0.58151	0.31447	0.31453	NA	636	0	0.58151
ntc_day21_bc1_total_vs_ntc_day21_bc1_grna	RPL37A	3	0.79618	0.80883	NA	1746	1	0.47493	0.3156	0.31574	NA	637	0	0.47493
ntc_day21_bc1_total_vs_ntc_day21_bc1_grna	DHX30	3	0.0116	0.030963	NA	107	2	-2.8599	0.31627	0.31644	NA	638	0	-2.8599
ntc_day21_bc1_total_vs_ntc_day21_bc1_grna	INTS12	4	0.23126	0.42674	NA	872	2	0.23977	0.3164	0.31641	NA	639	0	0.23977
ntc_day21_bc1_total_vs_ntc_day21_bc1_grna	CS	4	0.78582	0.84724	NA	1731	1	0.27086	0.3164	0.31641	NA	640	0	0.27086
ntc_day21_bc1_total_vs_ntc_day21_bc1_grna	RPL36AL	2	0.088521	0.15228	NA	460	1	-1.1512	0.31739	0.31556	NA	641	0	-1.1512
ntc_day21_bc1_total_vs_ntc_day21_bc1_grna	UBFD1	4	0.80205	0.85367	NA	1754	1	0.36446	0.31769	0.3178	NA	642	0	0.36446
ntc_day21_bc1_total_vs_ntc_day21_bc1_grna	ZNF474	4	0.30627	0.52516	NA	1056	2	-0.02948	0.31833	0.31847	NA	643	0	-0.02948
ntc_day21_bc1_total_vs_ntc_day21_bc1_grna	AFP	4	0.12065	0.26717	0.427153	563	3	-0.27112000000000003	0.31876	0.31886	NA	644	0	-0.27112000000000003
ntc_day21_bc1_total_vs_ntc_day21_bc1_grna	RBM19	3	0.72927	0.76567	NA	1667	1	0.39175	0.31925	0.31933	NA	645	0	0.39175
ntc_day21_bc1_total_vs_ntc_day21_bc1_grna	MRPL30	2	0.40599	0.4774	NA	1216	1	0.25248	0.31927	0.31738	NA	646	0	0.25248
ntc_day21_bc1_total_vs_ntc_day21_bc1_grna	GOLGB1	4	0.96803	0.96832	NA	2046	0	0.82716	0.32047	0.32061	NA	647	0	0.82716
ntc_day21_bc1_total_vs_ntc_day21_bc1_grna	YWHAG	4	0.16177	0.32927	0.46307	673	3	-0.36327	0.32132	0.32139	NA	648	0	-0.36327
ntc_day21_bc1_total_vs_ntc_day21_bc1_grna	SMG1	4	0.19193	0.37272	0.482933	765	3	-0.95274	0.32175	0.32183	NA	649	0	-0.95274
ntc_day21_bc1_total_vs_ntc_day21_bc1_grna	HDGF	4	0.84816	0.87556	NA	1805	1	0.74226	0.32303	0.32304	NA	650	0	0.74226
ntc_day21_bc1_total_vs_ntc_day21_bc1_grna	SYNE1	4	0.36217	0.56844	NA	1150	1	0.1498	0.32345	0.32349	NA	651	0	0.1498
ntc_day21_bc1_total_vs_ntc_day21_bc1_grna	ADARB2	4	0.065913	0.18213	NA	376	1	0.79605	0.32473	0.32462	NA	652	0	0.79605
ntc_day21_bc1_total_vs_ntc_day21_bc1_grna	FN1	4	0.80001	0.8528	NA	1751	1	0.56766	0.32515	0.3251	NA	653	0	0.56766
ntc_day21_bc1_total_vs_ntc_day21_bc1_grna	TLN1	4	0.24279	0.44264	NA	907	2	0.0037657	0.326	0.32592	NA	654	0	0.0037657
ntc_day21_bc1_total_vs_ntc_day21_bc1_grna	TCERG1	4	0.92188	0.92329	NA	1930	1	0.39879	0.32643	0.32632	NA	655	0	0.39879
ntc_day21_bc1_total_vs_ntc_day21_bc1_grna	C15ORF52	4	0.18008	0.35577	NA	726	2	-0.29088	0.32727	0.32725	NA	656	0	-0.29088
ntc_day21_bc1_total_vs_ntc_day21_bc1_grna	CNOT11	4	0.76286	0.83833	NA	1706	1	0.35223	0.3277	0.32769	NA	657	0	0.35223
ntc_day21_bc1_total_vs_ntc_day21_bc1_grna	BASP1	3	0.88899	0.88933	NA	1866	0	0.22314	0.32799	0.32803	NA	658	0	0.22314
ntc_day21_bc1_total_vs_ntc_day21_bc1_grna	SUMO2	3	0.70607	0.75217	NA	1651	1	0.40361	0.32799	0.32803	NA	659	0	0.40361
ntc_day21_bc1_total_vs_ntc_day21_bc1_grna	DDX4	4	0.87503	0.8905	NA	1839	1	0.54523	0.32812	0.32817	NA	660	0	0.54523
ntc_day21_bc1_total_vs_ntc_day21_bc1_grna	FUBP3	4	0.12702	0.27677	NA	588	2	0.11244	0.32854	0.32862	NA	661	0	0.11244
ntc_day21_bc1_total_vs_ntc_day21_bc1_grna	DAZ3	4	0.053698	0.1552	0.398525	327	3	-0.26758	0.32897	0.32903	NA	662	0	-0.26758
ntc_day21_bc1_total_vs_ntc_day21_bc1_grna	INTS2	4	0.31833	0.53709	NA	1079	1	0.31931	0.32939	0.3295	NA	663	0	0.31931
ntc_day21_bc1_total_vs_ntc_day21_bc1_grna	SNIP1	4	0.15495	0.31914	NA	664	2	-0.41213	0.33066	0.33089	NA	664	0	-0.41213
ntc_day21_bc1_total_vs_ntc_day21_bc1_grna	KHSRP	4	0.2559	0.46013	NA	941	2	0.30864	0.3315	0.33178	NA	665	0	0.30864
ntc_day21_bc1_total_vs_ntc_day21_bc1_grna	WDR46	2	0.51621	0.55297	NA	1408	1	-0.38609	0.33216	0.33049	NA	666	0	-0.38609
ntc_day21_bc1_total_vs_ntc_day21_bc1_grna	NOL9	2	0.37414	0.45668	NA	1168	1	-0.37802	0.33239	0.33066	NA	667	0	-0.37802
ntc_day21_bc1_total_vs_ntc_day21_bc1_grna	SPTBN5	4	0.091132	0.22268	NA	467	2	-0.20289	0.33361	0.33392	NA	668	0	-0.20289
ntc_day21_bc1_total_vs_ntc_day21_bc1_grna	CMTR1	3	0.65662	0.72541	NA	1592	1	0.6354	0.33372	0.33366	NA	669	0	0.6354
ntc_day21_bc1_total_vs_ntc_day21_bc1_grna	METTL3	2	0.63348	0.64343	NA	1560	1	-0.12468	0.33402	0.33224	NA	670	0	-0.12468
ntc_day21_bc1_total_vs_ntc_day21_bc1_grna	ANXA7	4	0.85242	0.87767	NA	1812	1	0.69922	0.33424	0.33453	NA	671	0	0.69922
ntc_day21_bc1_total_vs_ntc_day21_bc1_grna	DDX27	2	0.40379	0.47595	NA	1212	1	-0.59471	0.33449	0.33272	NA	672	0	-0.59471
ntc_day21_bc1_total_vs_ntc_day21_bc1_grna	AGO4	4	0.117	0.26166	NA	553	2	0.30108	0.33487	0.33536	NA	673	0	0.30108
ntc_day21_bc1_total_vs_ntc_day21_bc1_grna	THRAP3	4	0.28594	0.49939	NA	1007	2	-0.59997	0.33571	0.33608	NA	674	0	-0.59997
ntc_day21_bc1_total_vs_ntc_day21_bc1_grna	TSEN54	3	0.65767	0.72595	NA	1594	1	0.40319	0.33632	0.3362	NA	675	0	0.40319
ntc_day21_bc1_total_vs_ntc_day21_bc1_grna	PPIL3	4	0.28433	0.49726	NA	1004	1	0.42072	0.33634	0.33664	NA	676	0	0.42072
ntc_day21_bc1_total_vs_ntc_day21_bc1_grna	DROSHA	4	0.16573	0.33498	NA	685	1	0.39509	0.33781	0.33822	NA	677	0	0.39509
ntc_day21_bc1_total_vs_ntc_day21_bc1_grna	CLK4	4	0.73432	0.82798	NA	1674	1	0.93792	0.33823	0.33862	NA	678	0	0.93792
ntc_day21_bc1_total_vs_ntc_day21_bc1_grna	TKT	4	0.15672	0.32172	NA	665	2	0.043289	0.33885	0.33927	NA	679	0	0.043289
ntc_day21_bc1_total_vs_ntc_day21_bc1_grna	MRPL39	3	0.050407	0.12009	NA	311	2	-2.1721	0.33925	0.33916	NA	680	0	-2.1721
ntc_day21_bc1_total_vs_ntc_day21_bc1_grna	HNRNPA2B1	4	0.88848	0.8989	NA	1865	1	0.68375	0.33948	0.33988	NA	681	0	0.68375
ntc_day21_bc1_total_vs_ntc_day21_bc1_grna	MRPS28	4	0.083349	0.2103	NA	436	2	-0.32071	0.34032	0.34075	NA	682	0	-0.32071
ntc_day21_bc1_total_vs_ntc_day21_bc1_grna	CXXC5	4	0.95083	0.95105	NA	1992	0	0.59745	0.34073	0.34118	NA	683	0	0.59745
ntc_day21_bc1_total_vs_ntc_day21_bc1_grna	DZIP1	4	0.12236	0.26975	NA	572	2	-0.014884	0.34157	0.34211	NA	684	0	-0.014884
ntc_day21_bc1_total_vs_ntc_day21_bc1_grna	UBE2O	4	0.95442	0.9547	NA	2001	0	0.58979	0.3424	0.34295	NA	685	0	0.58979
ntc_day21_bc1_total_vs_ntc_day21_bc1_grna	SNRPE	3	0.67768	0.73695	NA	1616	1	0.68695	0.34281	0.3427	NA	686	0	0.68695
ntc_day21_bc1_total_vs_ntc_day21_bc1_grna	TRMT10A	4	0.47175	0.64832	NA	1326	2	-0.0047414	0.34323	0.34379	NA	687	0	-0.0047414
ntc_day21_bc1_total_vs_ntc_day21_bc1_grna	PDAP1	2	0.86442	0.86323	NA	1824	0	0.65689	0.3433	0.34174	NA	688	0	0.65689
ntc_day21_bc1_total_vs_ntc_day21_bc1_grna	DAZ2	4	0.97726	0.97758	NA	2073	0	0.69084	0.34365	0.3442	NA	689	0	0.69084
ntc_day21_bc1_total_vs_ntc_day21_bc1_grna	CNN1	4	0.40464	0.59958	NA	1215	2	0.099011	0.34407	0.34458	NA	690	0	0.099011
ntc_day21_bc1_total_vs_ntc_day21_bc1_grna	DDX39B	3	0.78632	0.80194	NA	1734	1	0.23832	0.34491	0.34484	NA	691	0	0.23832
ntc_day21_bc1_total_vs_ntc_day21_bc1_grna	SMAD1	3	0.73425	0.76859	NA	1673	1	0.10735	0.34491	0.34484	NA	692	0	0.10735
ntc_day21_bc1_total_vs_ntc_day21_bc1_grna	ATP2A2	2	0.054021	0.095477	NA	331	1	-1.5642	0.34561	0.34405	NA	693	0	-1.5642
ntc_day21_bc1_total_vs_ntc_day21_bc1_grna	ERI1	4	0.99049	0.99036	NA	2104	0	1.0079	0.34573	0.34616	NA	694	0	1.0079
ntc_day21_bc1_total_vs_ntc_day21_bc1_grna	MARK2	4	0.61892	0.75945	NA	1539	1	0.82226	0.34656	0.34706	NA	695	0	0.82226
ntc_day21_bc1_total_vs_ntc_day21_bc1_grna	DCPS	4	0.92222	0.92354	NA	1932	1	0.50774	0.34863	0.34906	NA	696	0	0.50774
ntc_day21_bc1_total_vs_ntc_day21_bc1_grna	TAF15	4	0.92896	0.92934	NA	1940	1	0.17369	0.34904	0.34948	NA	697	0	0.17369
ntc_day21_bc1_total_vs_ntc_day21_bc1_grna	CCDC59	4	0.39138	0.58991	NA	1199	2	-0.19888	0.34946	0.34987	NA	698	0	-0.19888
ntc_day21_bc1_total_vs_ntc_day21_bc1_grna	G3BP2	3	0.88998	0.89035	NA	1869	0	0.14805	0.35087	0.35097	NA	699	0	0.14805
ntc_day21_bc1_total_vs_ntc_day21_bc1_grna	ENDOV	4	0.25864	0.46392	0.509157	949	3	-0.3992	0.35193	0.35221	NA	700	0	-0.3992
ntc_day21_bc1_total_vs_ntc_day21_bc1_grna	HSPE1	2	0.91948	0.91868	NA	1923	0	0.77374	0.35275	0.35097	NA	701	0	0.77374
ntc_day21_bc1_total_vs_ntc_day21_bc1_grna	EXOG	4	0.82824	0.86524	NA	1780	1	0.18457	0.35276	0.35297	NA	702	0	0.18457
ntc_day21_bc1_total_vs_ntc_day21_bc1_grna	DBR1	2	0.3563	0.44562	NA	1139	1	-0.6821	0.35458	0.35283	NA	703	0	-0.6821
ntc_day21_bc1_total_vs_ntc_day21_bc1_grna	NKTR	4	0.60588	0.74959	NA	1516	2	0.088678	0.35481	0.35515	NA	704	0	0.088678
ntc_day21_bc1_total_vs_ntc_day21_bc1_grna	GMPR2	4	0.20019	0.3842	0.484329	787	3	-0.11751	0.35522	0.35557	NA	705	0	-0.11751
ntc_day21_bc1_total_vs_ntc_day21_bc1_grna	RBM7	4	0.96273	0.96312	NA	2028	0	0.21526	0.35604	0.35635	NA	706	0	0.21526
ntc_day21_bc1_total_vs_ntc_day21_bc1_grna	POP1	2	0.0655	0.11499	NA	372	1	-1.4682	0.35641	0.35478	NA	707	0	-1.4682
ntc_day21_bc1_total_vs_ntc_day21_bc1_grna	ZCCHC8	4	0.56372	0.71685	NA	1467	1	0.4429	0.35645	0.35675	NA	708	0	0.4429
ntc_day21_bc1_total_vs_ntc_day21_bc1_grna	MAEL	3	0.91132	0.91219	NA	1906	0	0.82449	0.35694	0.35726	NA	709	0	0.82449
ntc_day21_bc1_total_vs_ntc_day21_bc1_grna	CD2BP2	4	0.33529	0.54933	NA	1111	2	-0.086725	0.35768	0.35795	NA	710	0	-0.086725
ntc_day21_bc1_total_vs_ntc_day21_bc1_grna	LAGE3	3	0.3499	0.50571	NA	1130	1	0.4005	0.35806	0.35837	NA	711	0	0.4005
ntc_day21_bc1_total_vs_ntc_day21_bc1_grna	SWT1	4	0.83835	0.87056	NA	1795	1	0.46364	0.3583	0.35848	NA	712	0	0.46364
ntc_day21_bc1_total_vs_ntc_day21_bc1_grna	SAMSN1	4	0.96751	0.96777	NA	2044	0	0.81328	0.35891	0.35912	NA	713	0	0.81328
ntc_day21_bc1_total_vs_ntc_day21_bc1_grna	NANOS3	4	0.29798	0.51478	NA	1032	2	0.074536	0.35932	0.35948	NA	714	0	0.074536
ntc_day21_bc1_total_vs_ntc_day21_bc1_grna	ILF2	4	0.59803	0.74335	NA	1503	2	-0.21308	0.35973	0.35987	NA	715	0	-0.21308
ntc_day21_bc1_total_vs_ntc_day21_bc1_grna	RC3H2	4	0.98758	0.98755	NA	2092	0	0.58734	0.36054	0.36062	NA	716	0	0.58734
ntc_day21_bc1_total_vs_ntc_day21_bc1_grna	STX18	2	0.74021	0.73866	NA	1685	1	0.12898	0.36064	0.35883	NA	717	0	0.12898
ntc_day21_bc1_total_vs_ntc_day21_bc1_grna	ZCCHC14	4	0.062285	0.17578	NA	360	2	-0.31863	0.36095	0.36099	NA	718	0	-0.31863
ntc_day21_bc1_total_vs_ntc_day21_bc1_grna	TRIM71	4	0.18619	0.36438	0.480218	743	3	-0.2429	0.36136	0.36135	NA	719	0	-0.2429
ntc_day21_bc1_total_vs_ntc_day21_bc1_grna	TMED10	3	0.22804	0.37841	NA	860	1	0.19861	0.36266	0.36291	NA	720	0	0.19861
ntc_day21_bc1_total_vs_ntc_day21_bc1_grna	METTL5	4	0.0093806	0.031419	NA	87	1	0.65088	0.36299	0.36287	NA	721	0	0.65088
ntc_day21_bc1_total_vs_ntc_day21_bc1_grna	NOL8	4	0.10512	0.24376	NA	509	2	0.059513	0.36339	0.36335	NA	722	0	0.059513
ntc_day21_bc1_total_vs_ntc_day21_bc1_grna	H4C1	4	0.76033	0.83742	NA	1701	1	0.28576	0.36421	0.36415	NA	723	0	0.28576
ntc_day21_bc1_total_vs_ntc_day21_bc1_grna	AGO1	4	0.49967	0.66903	NA	1379	2	-0.095603	0.36502	0.36485	NA	724	0	-0.095603
ntc_day21_bc1_total_vs_ntc_day21_bc1_grna	SUCO	3	0.89988	0.90054	NA	1889	0	0.98868	0.36551	0.36582	NA	725	0	0.98868
ntc_day21_bc1_total_vs_ntc_day21_bc1_grna	RTN4	4	0.41235	0.60519	NA	1223	2	0.30191	0.36583	0.36563	NA	726	0	0.30191
ntc_day21_bc1_total_vs_ntc_day21_bc1_grna	DND1	3	0.97008	0.97084	NA	2050	0	1.0015	0.36614	0.36638	NA	727	0	1.0015
ntc_day21_bc1_total_vs_ntc_day21_bc1_grna	ZC3H7A	4	0.90132	0.90772	NA	1892	1	0.39455	0.36624	0.36603	NA	728	0	0.39455
ntc_day21_bc1_total_vs_ntc_day21_bc1_grna	PURA	4	0.27229	0.48159	NA	982	2	-0.044011	0.36664	0.36645	NA	729	0	-0.044011
ntc_day21_bc1_total_vs_ntc_day21_bc1_grna	POLDIP3	3	0.1394	0.28276	NA	623	2	-0.2817	0.36867	0.36893	NA	730	0	-0.2817
ntc_day21_bc1_total_vs_ntc_day21_bc1_grna	MSL1	4	0.96527	0.96565	NA	2039	0	0.56984	0.36907	0.36903	NA	731	0	0.56984
ntc_day21_bc1_total_vs_ntc_day21_bc1_grna	NAP1L1	4	0.63425	0.77122	NA	1561	2	0.40368	0.36947	0.36948	NA	732	0	0.40368
ntc_day21_bc1_total_vs_ntc_day21_bc1_grna	SMG9	4	0.93807	0.93829	NA	1953	0	0.14143	0.37028	0.37025	NA	733	0	0.14143
ntc_day21_bc1_total_vs_ntc_day21_bc1_grna	SETD1B	4	0.30389	0.52228	0.527969	1046	3	-0.30569	0.37108	0.37112	NA	734	0	-0.30569
ntc_day21_bc1_total_vs_ntc_day21_bc1_grna	C4BPA	4	0.74018	0.83016	NA	1684	1	0.32024	0.37149	0.37156	NA	735	0	0.32024
ntc_day21_bc1_total_vs_ntc_day21_bc1_grna	EPRS1	3	0.16405	0.30959	NA	682	2	-0.10089	0.37181	0.3721	NA	736	0	-0.10089
ntc_day21_bc1_total_vs_ntc_day21_bc1_grna	CPSF7	4	0.72943	0.82615	NA	1668	1	0.077407	0.37209	0.37219	NA	737	0	0.077407
ntc_day21_bc1_total_vs_ntc_day21_bc1_grna	MTHFD1	4	0.91872	0.92075	NA	1919	1	0.45565	0.37269	0.37272	NA	738	0	0.45565
ntc_day21_bc1_total_vs_ntc_day21_bc1_grna	EIF5B	4	0.38877	0.58797	NA	1191	2	-0.051444	0.3731	0.37312	NA	739	0	-0.051444
ntc_day21_bc1_total_vs_ntc_day21_bc1_grna	FBXO17	4	0.61364	0.75528	NA	1524	1	0.68731	0.3735	0.37346	NA	740	0	0.68731
ntc_day21_bc1_total_vs_ntc_day21_bc1_grna	SERPINH1	3	0.43555	0.59181	NA	1267	2	-0.46991	0.37369	0.374	NA	741	0	-0.46991
ntc_day21_bc1_total_vs_ntc_day21_bc1_grna	NXT2	4	0.2906	0.50522	NA	1017	2	0.085542000000000007	0.3743	0.37429	NA	742	0	0.085542000000000007
ntc_day21_bc1_total_vs_ntc_day21_bc1_grna	RAMAC	2	0.73289	0.73175	NA	1671	1	0.18407	0.37527	0.37313	NA	743	0	0.18407
ntc_day21_bc1_total_vs_ntc_day21_bc1_grna	GRB2	4	0.4715	0.6481	NA	1325	2	-0.062821	0.3755	0.37551	NA	744	0	-0.062821
ntc_day21_bc1_total_vs_ntc_day21_bc1_grna	GEMIN5	4	0.024588	0.077305	NA	183	2	-1.1032	0.37591	0.37594	NA	745	0	-1.1032
ntc_day21_bc1_total_vs_ntc_day21_bc1_grna	ENDOU	4	0.93617	0.93636	NA	1950	1	0.34759	0.37631	0.37639	NA	746	0	0.34759
ntc_day21_bc1_total_vs_ntc_day21_bc1_grna	CACTIN	4	0.27612	0.48665	0.517448	988	3	-0.6577	0.37691	0.37694	NA	747	0	-0.6577
ntc_day21_bc1_total_vs_ntc_day21_bc1_grna	HNRNPCL1	4	0.27788	0.48888	NA	993	2	0.21022	0.37791	0.37793	NA	748	0	0.21022
ntc_day21_bc1_total_vs_ntc_day21_bc1_grna	STX7	4	0.95357	0.95385	NA	2000	0	1.0593	0.37831	0.37832	NA	749	0	1.0593
ntc_day21_bc1_total_vs_ntc_day21_bc1_grna	PC	4	0.76247	0.83819	NA	1705	1	0.79411	0.3787	0.37872	NA	750	0	0.79411
ntc_day21_bc1_total_vs_ntc_day21_bc1_grna	PDCD4	4	0.24469	0.4453	NA	912	2	0.026644	0.3791	0.37911	NA	751	0	0.026644
ntc_day21_bc1_total_vs_ntc_day21_bc1_grna	ALDH7A1	3	0.34022	0.49572	NA	1123	2	-0.061611	0.37962	0.37973	NA	752	0	-0.061611
ntc_day21_bc1_total_vs_ntc_day21_bc1_grna	FAM50A	4	0.87646	0.89134	NA	1842	1	0.66627	0.3803	0.38035	NA	753	0	0.66627
ntc_day21_bc1_total_vs_ntc_day21_bc1_grna	ESRP2	4	0.51377	0.67965	NA	1403	1	0.79812	0.3803	0.38035	NA	754	0	0.79812
ntc_day21_bc1_total_vs_ntc_day21_bc1_grna	PCBP2	4	0.24369	0.44384	0.505853	909	3	-0.57817	0.3803	0.38035	NA	755	0	-0.57817
ntc_day21_bc1_total_vs_ntc_day21_bc1_grna	TDRD9	4	0.80491	0.85478	NA	1758	1	0.68252	0.38149	0.38154	NA	756	0	0.68252
ntc_day21_bc1_total_vs_ntc_day21_bc1_grna	H4C8	4	0.76595	0.83944	NA	1709	1	0.58316	0.38189	0.38196	NA	757	0	0.58316
ntc_day21_bc1_total_vs_ntc_day21_bc1_grna	PCF11	3	0.12761	0.26978	NA	591	2	-0.41964	0.38211	0.38194	NA	758	0	-0.41964
ntc_day21_bc1_total_vs_ntc_day21_bc1_grna	MRPS33	2	0.13344	0.22029	NA	609	1	-1.1279	0.38269	0.38069	NA	759	0	-1.1279
ntc_day21_bc1_total_vs_ntc_day21_bc1_grna	GOLGA4	4	0.3399	0.55249	NA	1120	2	-0.15925	0.38269	0.38271	NA	760	0	-0.15925
ntc_day21_bc1_total_vs_ntc_day21_bc1_grna	ANGEL2	4	0.36524	0.57059	NA	1154	2	-0.1465	0.38308	0.38307	NA	761	0	-0.1465
ntc_day21_bc1_total_vs_ntc_day21_bc1_grna	PLEC	4	0.51023	0.67696	NA	1399	2	0.54898	0.38348	0.38341	NA	762	0	0.54898
ntc_day21_bc1_total_vs_ntc_day21_bc1_grna	MNEONGREEN	4	0.84927	0.87605	NA	1807	1	0.63779	0.38388	0.38386	NA	763	0	0.63779
ntc_day21_bc1_total_vs_ntc_day21_bc1_grna	EXOSC9	1	0.61596	0.61651	NA	1529	0	0.12957	0.38404	0.38431	NA	764	0	0.12957
ntc_day21_bc1_total_vs_ntc_day21_bc1_grna	ADAD1	4	0.16271	0.33061	0.46307	677	3	-0.21338	0.38428	0.38418	NA	765	0	-0.21338
ntc_day21_bc1_total_vs_ntc_day21_bc1_grna	APOBEC3G	4	0.13237	0.285	0.434283	608	3	-0.41692	0.38467	0.38457	NA	766	0	-0.41692
ntc_day21_bc1_total_vs_ntc_day21_bc1_grna	SRSF6	4	0.29162	0.50653	0.527969	1021	3	-0.30481	0.38507	0.38501	NA	767	0	-0.30481
ntc_day21_bc1_total_vs_ntc_day21_bc1_grna	RBM47	4	0.35069	0.56032	NA	1132	2	0.25926	0.38626	0.38622	NA	768	0	0.25926
ntc_day21_bc1_total_vs_ntc_day21_bc1_grna	TPR	3	0.97025	0.971	NA	2052	0	0.61354	0.38768	0.38755	NA	769	0	0.61354
ntc_day21_bc1_total_vs_ntc_day21_bc1_grna	RBBP6	4	0.31833	0.53709	NA	1082	2	-0.074577	0.38784	0.38786	NA	770	0	-0.074577
ntc_day21_bc1_total_vs_ntc_day21_bc1_grna	FEN1	4	0.20726	0.39387	NA	802	2	-0.21661	0.38863	0.38862	NA	771	0	-0.21661
ntc_day21_bc1_total_vs_ntc_day21_bc1_grna	MRPS36	4	0.87527	0.89069	NA	1840	1	0.24433	0.38902	0.38901	NA	772	0	0.24433
ntc_day21_bc1_total_vs_ntc_day21_bc1_grna	PLRG1	4	0.16886	0.33943	0.46756	697	3	-1.2155	0.38941	0.38945	NA	773	0	-1.2155
ntc_day21_bc1_total_vs_ntc_day21_bc1_grna	HOOK1	4	0.52202	0.68574	NA	1417	2	0.35124	0.3906	0.3906	NA	774	0	0.35124
ntc_day21_bc1_total_vs_ntc_day21_bc1_grna	ESS2	3	0.75592	0.78159	NA	1698	1	0.43448	0.39168	0.39159	NA	775	0	0.43448
ntc_day21_bc1_total_vs_ntc_day21_bc1_grna	TDRD3	4	0.16522	0.33423	0.465782	683	3	-0.35131	0.39217	0.39213	NA	776	0	-0.35131
ntc_day21_bc1_total_vs_ntc_day21_bc1_grna	MRPL20	1	0.60705	0.60743	NA	1518	0	0.11927	0.39295	0.39328	NA	777	0	0.11927
ntc_day21_bc1_total_vs_ntc_day21_bc1_grna	SRPK1	4	0.95592	0.95616	NA	2010	0	0.47615	0.39413	0.39411	NA	778	0	0.47615
ntc_day21_bc1_total_vs_ntc_day21_bc1_grna	GUF1	4	0.48213	0.65559	NA	1348	1	0.30593	0.39472	0.39464	NA	779	0	0.30593
ntc_day21_bc1_total_vs_ntc_day21_bc1_grna	ADD3	4	0.98726	0.98722	NA	2091	0	0.58747	0.3953	0.39525	NA	780	0	0.58747
ntc_day21_bc1_total_vs_ntc_day21_bc1_grna	SUB1	4	0.097488	0.23207	NA	488	2	-0.50233	0.3957	0.39561	NA	781	0	-0.50233
ntc_day21_bc1_total_vs_ntc_day21_bc1_grna	LARP1B	4	0.84663	0.87468	NA	1802	1	0.69471	0.39609	0.396	NA	782	0	0.69471
ntc_day21_bc1_total_vs_ntc_day21_bc1_grna	NOVA1	4	0.14351	0.30181	0.439633	636	3	-0.19357	0.39648	0.39641	NA	783	0	-0.19357
ntc_day21_bc1_total_vs_ntc_day21_bc1_grna	RRP8	4	0.92243	0.92371	NA	1933	1	0.54211	0.39804	0.39809	NA	784	0	0.54211
ntc_day21_bc1_total_vs_ntc_day21_bc1_grna	LSM10	3	0.47872	0.63412	NA	1342	1	0.42577	0.39811	0.39766	NA	785	0	0.42577
ntc_day21_bc1_total_vs_ntc_day21_bc1_grna	PRPF40B	4	0.84431	0.87348	NA	1801	1	0.47043	0.39843	0.39856	NA	786	0	0.47043
ntc_day21_bc1_total_vs_ntc_day21_bc1_grna	EMB	4	0.9899	0.98988	NA	2101	0	0.69819	0.3996	0.39966	NA	787	0	0.69819
ntc_day21_bc1_total_vs_ntc_day21_bc1_grna	SEPSECS	3	0.053983	0.12772	NA	330	2	-0.049366	0.39994	0.3994	NA	788	0	-0.049366
ntc_day21_bc1_total_vs_ntc_day21_bc1_grna	KTN1	4	0.45189	0.63367	NA	1291	1	0.3235	0.40037	0.40044	NA	789	0	0.3235
ntc_day21_bc1_total_vs_ntc_day21_bc1_grna	ELP2	3	0.03196	0.079634	NA	225	1	0.45048	0.40085	0.40035	NA	790	0	0.45048
ntc_day21_bc1_total_vs_ntc_day21_bc1_grna	SARNP	4	0.98798	0.98789	NA	2094	0	0.559	0.40154	0.40152	NA	791	0	0.559
ntc_day21_bc1_total_vs_ntc_day21_bc1_grna	TNS1	4	0.94348	0.9437	NA	1970	0	0.7106	0.40193	0.40193	NA	792	0	0.7106
ntc_day21_bc1_total_vs_ntc_day21_bc1_grna	ANKRD17	4	0.90172	0.90802	NA	1893	1	0.46233	0.40232	0.40228	NA	793	0	0.46233
ntc_day21_bc1_total_vs_ntc_day21_bc1_grna	C17ORF85	4	0.26648	0.47415	NA	966	2	-0.046246	0.4027	0.40271	NA	794	0	-0.046246
ntc_day21_bc1_total_vs_ntc_day21_bc1_grna	QTRT1	3	0.29166	0.44561	NA	1022	2	-0.037144	0.40298	0.4024	NA	795	0	-0.037144
ntc_day21_bc1_total_vs_ntc_day21_bc1_grna	H4C2	4	0.92658	0.92719	NA	1936	1	0.6246	0.40309	0.40303	NA	796	0	0.6246
ntc_day21_bc1_total_vs_ntc_day21_bc1_grna	ZNF207	1	0.59585	0.59608	NA	1497	0	0.24518	0.40415	0.40415	NA	797	0	0.24518
ntc_day21_bc1_total_vs_ntc_day21_bc1_grna	MRPS18B	3	0.17558000000000001	0.32223	NA	712	1	0.74756	0.40419	0.40369	NA	798	0	0.74756
ntc_day21_bc1_total_vs_ntc_day21_bc1_grna	EXOSC3	4	0.19956	0.3834	NA	785	1	0.33918	0.40425	0.40416	NA	799	0	0.33918
ntc_day21_bc1_total_vs_ntc_day21_bc1_grna	GLRX3	4	0.65672	0.78814	NA	1593	1	0.13231	0.40464	0.40455	NA	800	0	0.13231
ntc_day21_bc1_total_vs_ntc_day21_bc1_grna	SNRPA1	3	0.17489	0.32137	NA	711	2	-1.5117	0.4054	0.40489000000000003	NA	801	0	-1.5117
ntc_day21_bc1_total_vs_ntc_day21_bc1_grna	SYF2	4	0.96374	0.96415	NA	2034	0	0.3592	0.40541	0.40526	NA	802	0	0.3592
ntc_day21_bc1_total_vs_ntc_day21_bc1_grna	RPRD2	4	0.95797	0.95812	NA	2017	0	0.83781	0.4058	0.4056	NA	803	0	0.83781
ntc_day21_bc1_total_vs_ntc_day21_bc1_grna	PPIE	2	0.24659	0.37795	NA	916	1	-0.53862	0.40654	0.40483	NA	804	0	-0.53862
ntc_day21_bc1_total_vs_ntc_day21_bc1_grna	FLUC	4	0.20916	0.39658	0.489549	807	3	-0.27286	0.40657	0.40646	NA	805	0	-0.27286
ntc_day21_bc1_total_vs_ntc_day21_bc1_grna	DDX5	2	0.42691	0.49108	NA	1250	1	-0.033228	0.40819	0.40651	NA	806	0	-0.033228
ntc_day21_bc1_total_vs_ntc_day21_bc1_grna	UTP23	2	0.17437	0.27942	NA	709	1	-0.82943	0.40885	0.40715	NA	807	0	-0.82943
ntc_day21_bc1_total_vs_ntc_day21_bc1_grna	RBM3	4	0.53098	0.69222	NA	1430	2	0.22738	0.40888	0.40893	NA	808	0	0.22738
ntc_day21_bc1_total_vs_ntc_day21_bc1_grna	CASC3	4	0.19638	0.37899	0.483512	775	3	-0.21705	0.40927	0.4094	NA	809	0	-0.21705
ntc_day21_bc1_total_vs_ntc_day21_bc1_grna	SNUPN	3	0.14171	0.28534	NA	628	2	-1.7012	0.41023	0.41002	NA	810	0	-1.7012
ntc_day21_bc1_total_vs_ntc_day21_bc1_grna	DDX39A	4	0.11456	0.25798	0.426221	545	3	-0.74129	0.41042	0.41056	NA	811	0	-0.74129
ntc_day21_bc1_total_vs_ntc_day21_bc1_grna	MECP2	4	0.99657	0.99658	NA	2120	0	0.82714	0.4108	0.41095	NA	812	0	0.82714
ntc_day21_bc1_total_vs_ntc_day21_bc1_grna	BST2	3	0.74213	0.77315	NA	1690	1	0.51821	0.41113	0.411	NA	813	0	0.51821
ntc_day21_bc1_total_vs_ntc_day21_bc1_grna	SRSF5	4	0.8698	0.88732	NA	1833	1	0.24121	0.41195	0.41202	NA	814	0	0.24121
ntc_day21_bc1_total_vs_ntc_day21_bc1_grna	HNRNPAB	3	0.90995	0.91079	NA	1904	0	0.72281	0.41234	0.41222	NA	815	0	0.72281
ntc_day21_bc1_total_vs_ntc_day21_bc1_grna	WARS1	4	0.73199	0.82716	NA	1669	1	0.6986	0.41234	0.41236	NA	816	0	0.6986
ntc_day21_bc1_total_vs_ntc_day21_bc1_grna	EIF1AX	2	0.79226	0.79082	NA	1741	0	0.3267	0.41235	0.41064	NA	817	0	0.3267
ntc_day21_bc1_total_vs_ntc_day21_bc1_grna	TRMT2B	4	0.37189	0.57563	NA	1165	1	0.73229	0.4131	0.41306	NA	818	0	0.73229
ntc_day21_bc1_total_vs_ntc_day21_bc1_grna	LYAR	3	0.93816	0.93892	NA	1954	0	0.61644	0.41473	0.41447	NA	819	0	0.61644
ntc_day21_bc1_total_vs_ntc_day21_bc1_grna	YBX2	4	0.94803	0.94824	NA	1985	0	0.47149	0.41501	0.41499	NA	820	0	0.47149
ntc_day21_bc1_total_vs_ntc_day21_bc1_grna	MRPL22	2	0.66787	0.6727	NA	1604	1	0.039847	0.41519	0.41348	NA	821	0	0.039847
ntc_day21_bc1_total_vs_ntc_day21_bc1_grna	RNASE4	4	0.99402	0.99409	NA	2112	0	0.70756	0.41558	0.41556	NA	822	0	0.70756
ntc_day21_bc1_total_vs_ntc_day21_bc1_grna	APOBEC3H	4	0.013177	0.043132	0.276043	115	3	-1.9118	0.41654	0.41656	NA	823	0	-1.9118
ntc_day21_bc1_total_vs_ntc_day21_bc1_grna	MAGOHB	4	0.37851	0.58048	NA	1173	2	-0.14766	0.4173	0.41743	NA	824	0	-0.14766
ntc_day21_bc1_total_vs_ntc_day21_bc1_grna	MRPL38	2	0.35424	0.44431	NA	1135	1	-0.72098	0.41803	0.4163	NA	825	0	-0.72098
ntc_day21_bc1_total_vs_ntc_day21_bc1_grna	RBMXL2	4	0.1434	0.30165	NA	634	2	-0.13709	0.41806	0.4182	NA	826	0	-0.13709
ntc_day21_bc1_total_vs_ntc_day21_bc1_grna	GOT2	4	0.95722	0.95736	NA	2013	0	0.74265	0.41806	0.4182	NA	827	0	0.74265
ntc_day21_bc1_total_vs_ntc_day21_bc1_grna	DDX56	2	0.32643	0.42728	NA	1093	1	-0.63124	0.41868	0.417	NA	828	0	-0.63124
ntc_day21_bc1_total_vs_ntc_day21_bc1_grna	ZFR2	4	0.96747	0.96774	NA	2043	0	0.73722	0.41882	0.41888	NA	829	0	0.73722
ntc_day21_bc1_total_vs_ntc_day21_bc1_grna	FBN1	4	0.48457	0.65737	NA	1352	1	0.62666	0.4192	0.41929	NA	830	0	0.62666
ntc_day21_bc1_total_vs_ntc_day21_bc1_grna	GCFC2	4	0.72208	0.82378	NA	1662	1	0.39481	0.41958	0.41966	NA	831	0	0.39481
ntc_day21_bc1_total_vs_ntc_day21_bc1_grna	EEF1AKMT2	4	0.99559	0.99568	NA	2118	0	0.8761	0.41996	0.41996	NA	832	0	0.8761
ntc_day21_bc1_total_vs_ntc_day21_bc1_grna	STIP1	4	0.22693	0.42088	0.500357	852	3	-0.30742	0.42147	0.42147	NA	833	0	-0.30742
ntc_day21_bc1_total_vs_ntc_day21_bc1_grna	RP9	4	0.57824	0.7279	NA	1477	2	0.072788	0.42185	0.42182	NA	834	0	0.072788
ntc_day21_bc1_total_vs_ntc_day21_bc1_grna	CCR4	4	0.02906	0.089787	0.346654	208	3	-0.46292	0.42261	0.42257	NA	835	0	-0.46292
ntc_day21_bc1_total_vs_ntc_day21_bc1_grna	CISD2	4	0.27764	0.48856	NA	991	2	-0.12007	0.42298	0.42298	NA	836	0	-0.12007
ntc_day21_bc1_total_vs_ntc_day21_bc1_grna	CISD1	4	0.82206	0.86242	NA	1776	1	0.59427	0.42336	0.42332	NA	837	0	0.59427
ntc_day21_bc1_total_vs_ntc_day21_bc1_grna	ENDOG	4	0.50999	0.67675	NA	1398	2	0.16282	0.42374	0.42378	NA	838	0	0.16282
ntc_day21_bc1_total_vs_ntc_day21_bc1_grna	RBMS1	4	0.23149	0.42703	NA	875	2	-0.04036	0.42449	0.42445	NA	839	0	-0.04036
ntc_day21_bc1_total_vs_ntc_day21_bc1_grna	ZMAT3	4	0.017602	0.056465	0.313192	143	3	-1.2489	0.42562	0.42554	NA	840	0	-1.2489
ntc_day21_bc1_total_vs_ntc_day21_bc1_grna	SMAD6	4	0.032404	0.099455	NA	230	2	0.35049	0.426	0.42583	NA	841	0	0.35049
ntc_day21_bc1_total_vs_ntc_day21_bc1_grna	STK10	4	0.99722	0.99727	NA	2121	0	0.83294	0.42638	0.42617	NA	842	0	0.83294
ntc_day21_bc1_total_vs_ntc_day21_bc1_grna	LARP4B	4	0.51989	0.68414	NA	1413	2	0.21176	0.42675	0.42658	NA	843	0	0.21176
ntc_day21_bc1_total_vs_ntc_day21_bc1_grna	HADH	4	0.07126	0.19082	0.416001	395	3	-0.46026	0.4275	0.42742	NA	844	0	-0.46026
ntc_day21_bc1_total_vs_ntc_day21_bc1_grna	IGHMBP2	4	0.21452	0.40395	0.492604	821	3	-0.37145	0.42975	0.42962	NA	845	0	-0.37145
ntc_day21_bc1_total_vs_ntc_day21_bc1_grna	RBMY1F	4	0.9552	0.95547	NA	2005	0	0.805	0.43013	0.42987	NA	846	0	0.805
ntc_day21_bc1_total_vs_ntc_day21_bc1_grna	FDPS	4	0.56372	0.71685	NA	1468	1	0.78976	0.43106	0.43085	NA	847	0	0.78976
ntc_day21_bc1_total_vs_ntc_day21_bc1_grna	EBP	4	0.95212	0.95241	NA	1996	0	0.53409	0.432	0.43177	NA	848	0	0.53409
ntc_day21_bc1_total_vs_ntc_day21_bc1_grna	MSN	4	0.31197	0.53231	0.532765	1069	3	-0.25231	0.43237	0.43215	NA	849	0	-0.25231
ntc_day21_bc1_total_vs_ntc_day21_bc1_grna	NVL	3	0.62862	0.71103	NA	1553	1	0.25483	0.43325	0.43322	NA	850	0	0.25483
ntc_day21_bc1_total_vs_ntc_day21_bc1_grna	SMAD2	4	0.99312	0.99314	NA	2110	0	0.79306	0.43349	0.43315	NA	851	0	0.79306
ntc_day21_bc1_total_vs_ntc_day21_bc1_grna	TMA7	4	0.79674	0.85153	NA	1747	1	0.31247	0.43423	0.43397	NA	852	0	0.31247
ntc_day21_bc1_total_vs_ntc_day21_bc1_grna	OSGEPL1	4	0.4287	0.61728	NA	1257	2	-0.32903	0.43461	0.4343	NA	853	0	-0.32903
ntc_day21_bc1_total_vs_ntc_day21_bc1_grna	OGN	4	0.14337	0.3016	0.439633	632	3	-0.17578	0.43498	0.43465	NA	854	0	-0.17578
ntc_day21_bc1_total_vs_ntc_day21_bc1_grna	RPL7L1	3	0.2832	0.43654	NA	1002	2	-0.31477	0.43544	0.43543	NA	855	0	-0.31477
ntc_day21_bc1_total_vs_ntc_day21_bc1_grna	MEX3D	4	0.86452	0.88439	NA	1825	1	0.50451	0.43572	0.43536	NA	856	0	0.50451
ntc_day21_bc1_total_vs_ntc_day21_bc1_grna	TRAP1	3	0.45992	0.61595	NA	1308	1	0.58472	0.43573	0.43571	NA	857	0	0.58472
ntc_day21_bc1_total_vs_ntc_day21_bc1_grna	DHX58	4	0.77128	0.84152	NA	1715	1	0.75881	0.43609	0.43565	NA	858	0	0.75881
ntc_day21_bc1_total_vs_ntc_day21_bc1_grna	MTCL1	4	0.16208	0.32975	0.46307	675	3	-0.066232	0.43646	0.43605	NA	859	0	-0.066232
ntc_day21_bc1_total_vs_ntc_day21_bc1_grna	CALR3	4	0.1802	0.35599	0.478922	728	3	-0.0068921	0.43683	0.4364	NA	860	0	-0.0068921
ntc_day21_bc1_total_vs_ntc_day21_bc1_grna	DDX60	3	0.13059	0.27319	NA	600	2	-0.13927	0.43749	0.43763	NA	861	0	-0.13927
ntc_day21_bc1_total_vs_ntc_day21_bc1_grna	C12ORF43	3	0.1666	0.31234	NA	689	2	-0.31639	0.43807	0.43828	NA	862	0	-0.31639
ntc_day21_bc1_total_vs_ntc_day21_bc1_grna	RBMY1D	4	0.61727	0.75825	NA	1534	2	0.076821	0.43832	0.43803	NA	863	0	0.076821
ntc_day21_bc1_total_vs_ntc_day21_bc1_grna	ASS1	3	0.31161	0.46593	NA	1068	1	0.17007	0.43923	0.43929	NA	864	0	0.17007
ntc_day21_bc1_total_vs_ntc_day21_bc1_grna	FKBP4	4	0.43769	0.6236	NA	1273	2	-0.016762	0.43943	0.43903	NA	865	0	-0.016762
ntc_day21_bc1_total_vs_ntc_day21_bc1_grna	NOSIP	4	0.58301	0.73176	NA	1486	2	-0.041039	0.4398	0.43948	NA	866	0	-0.041039
ntc_day21_bc1_total_vs_ntc_day21_bc1_grna	ZCCHC4	3	0.44543	0.60175	NA	1283	2	-0.14181	0.44011	0.44016	NA	867	0	-0.14181
ntc_day21_bc1_total_vs_ntc_day21_bc1_grna	TRUB1	4	0.78075	0.84524	NA	1727	1	0.046709	0.44053	0.44021	NA	868	0	0.046709
ntc_day21_bc1_total_vs_ntc_day21_bc1_grna	SCG3	4	0.083076	0.2099	0.422532	434	3	-0.034195	0.4409	0.44049	NA	869	0	-0.034195
ntc_day21_bc1_total_vs_ntc_day21_bc1_grna	SRSF4	4	0.16822	0.3386	0.46756	694	3	-0.22847	0.44127	0.44083	NA	870	0	-0.22847
ntc_day21_bc1_total_vs_ntc_day21_bc1_grna	MPST	3	0.94688	0.9476	NA	1983	0	0.4791	0.44243	0.44248	NA	871	0	0.4791
ntc_day21_bc1_total_vs_ntc_day21_bc1_grna	RNF10	3	0.88006	0.88041	NA	1852	0	0.53646	0.44301	0.44299	NA	872	0	0.53646
ntc_day21_bc1_total_vs_ntc_day21_bc1_grna	SEPTIN7	3	0.022718	0.057993	NA	165	2	-0.022569	0.44446	0.4445	NA	873	0	-0.022569
ntc_day21_bc1_total_vs_ntc_day21_bc1_grna	CST6	4	0.95453	0.9548	NA	2002	0	0.38473	0.44532	0.44483	NA	874	0	0.38473
ntc_day21_bc1_total_vs_ntc_day21_bc1_grna	PAICS	3	0.38892	0.54534	NA	1192	1	0.54269	0.44532	0.44538	NA	875	0	0.54269
ntc_day21_bc1_total_vs_ntc_day21_bc1_grna	RIGI	4	0.32812	0.5442	NA	1101	2	0.18957	0.44623	0.4457	NA	876	0	0.18957
ntc_day21_bc1_total_vs_ntc_day21_bc1_grna	SNRPB2	4	0.25082	0.45357	0.508581	931	3	-0.42277	0.44751	0.44696	NA	877	0	-0.42277
ntc_day21_bc1_total_vs_ntc_day21_bc1_grna	MTIF3	4	0.011079	0.036761	NA	104	2	-0.024663	0.44788	0.44734	NA	878	0	-0.024663
ntc_day21_bc1_total_vs_ntc_day21_bc1_grna	PABPC4	4	0.6845	0.8108	NA	1626	1	0.096017	0.44824	0.44762	NA	879	0	0.096017
ntc_day21_bc1_total_vs_ntc_day21_bc1_grna	GPR161	4	0.10801	0.24807	0.426221	520	3	-0.1996	0.44861	0.44803	NA	880	0	-0.1996
ntc_day21_bc1_total_vs_ntc_day21_bc1_grna	RPUSD1	4	0.52334	0.68654	NA	1419	1	0.55985	0.44897	0.44833	NA	881	0	0.55985
ntc_day21_bc1_total_vs_ntc_day21_bc1_grna	CELF6	4	0.30713	0.52628	NA	1058	1	0.62317	0.44934	0.44866	NA	882	0	0.62317
ntc_day21_bc1_total_vs_ntc_day21_bc1_grna	IQCG	3	0.53555	0.66906	NA	1437	1	0.12186	0.44936	0.44957	NA	883	0	0.12186
ntc_day21_bc1_total_vs_ntc_day21_bc1_grna	PIN4	4	0.94646	0.94655	NA	1980	0	0.38848	0.4497	0.44902	NA	884	0	0.38848
ntc_day21_bc1_total_vs_ntc_day21_bc1_grna	ZCCHC13	3	0.2182	0.36768	NA	832	2	-0.42638	0.44993	0.45012	NA	885	0	-0.42638
ntc_day21_bc1_total_vs_ntc_day21_bc1_grna	CFAP20	2	0.56153	0.587	NA	1462	1	-0.48267	0.45	0.44832	NA	886	0	-0.48267
ntc_day21_bc1_total_vs_ntc_day21_bc1_grna	THUMPD1	3	0.81226	0.82066	NA	1769	1	0.12796	0.45022	0.45044	NA	887	0	0.12796
ntc_day21_bc1_total_vs_ntc_day21_bc1_grna	DDX17	4	0.43971	0.62506	NA	1277	2	0.090319	0.45189	0.45117	NA	888	0	0.090319
ntc_day21_bc1_total_vs_ntc_day21_bc1_grna	PAFAH1B3	3	0.23739	0.38829	NA	893	2	-0.18309	0.45337	0.45367	NA	889	0	-0.18309
ntc_day21_bc1_total_vs_ntc_day21_bc1_grna	RBM23	4	0.062113	0.17537	NA	359	2	0.069469	0.45515	0.45456	NA	890	0	0.069469
ntc_day21_bc1_total_vs_ntc_day21_bc1_grna	METTL1	4	0.046403	0.13602	NA	299	2	-0.42596	0.45587	0.45526	NA	891	0	-0.42596
ntc_day21_bc1_total_vs_ntc_day21_bc1_grna	CXORF57	4	0.77353	0.84244	NA	1716	1	0.40738	0.45624	0.45562	NA	892	0	0.40738
ntc_day21_bc1_total_vs_ntc_day21_bc1_grna	DDX53	4	0.37864	0.58057	NA	1176	2	-0.020079	0.45696	0.45632	NA	893	0	-0.020079
ntc_day21_bc1_total_vs_ntc_day21_bc1_grna	GEMIN2	4	0.031291	0.09639	NA	223	2	-0.26914	0.45732	0.45669	NA	894	0	-0.26914
ntc_day21_bc1_total_vs_ntc_day21_bc1_grna	PARP1	4	0.11004	0.25112	0.426221	526	3	-0.454	0.45804	0.45731	NA	895	0	-0.454
ntc_day21_bc1_total_vs_ntc_day21_bc1_grna	TRNT1	2	0.48824	0.53315	NA	1358	1	-0.11482	0.45832	0.45679	NA	896	0	-0.11482
ntc_day21_bc1_total_vs_ntc_day21_bc1_grna	GSPT1	3	0.21102	0.36026	NA	809	2	-0.83708	0.45879	0.45946	NA	897	0	-0.83708
ntc_day21_bc1_total_vs_ntc_day21_bc1_grna	R3HDM2	4	0.85296	0.87793	NA	1813	1	0.91191	0.45948	0.45891	NA	898	0	0.91191
ntc_day21_bc1_total_vs_ntc_day21_bc1_grna	HMGB2	4	0.41616	0.60788	NA	1233	1	0.52985	0.45984	0.45934	NA	899	0	0.52985
ntc_day21_bc1_total_vs_ntc_day21_bc1_grna	HAP1	2	0.34261	0.43724	NA	1124	1	0.21751	0.46095	0.45949	NA	900	0	0.21751
ntc_day21_bc1_total_vs_ntc_day21_bc1_grna	C9ORF156	4	0.38626	0.58612	NA	1185	1	0.64889	0.46164	0.46112	NA	901	0	0.64889
ntc_day21_bc1_total_vs_ntc_day21_bc1_grna	CELF1	4	0.92597	0.92665	NA	1935	1	0.35715	0.46307	0.46269	NA	902	0	0.35715
ntc_day21_bc1_total_vs_ntc_day21_bc1_grna	FRG1	4	0.86001	0.88187	NA	1820	1	0.1776	0.46343	0.46302	NA	903	0	0.1776
ntc_day21_bc1_total_vs_ntc_day21_bc1_grna	TTF2	4	0.85525	0.87922	NA	1815	1	0.42274	0.4645	0.46412	NA	904	0	0.42274
ntc_day21_bc1_total_vs_ntc_day21_bc1_grna	WRAP53	4	0.90021	0.90696	NA	1890	1	0.48516	0.46521	0.46473	NA	905	0	0.48516
ntc_day21_bc1_total_vs_ntc_day21_bc1_grna	TYW1	4	0.77763	0.84397	NA	1722	1	0.46116	0.46521	0.46473	NA	906	0	0.46116
ntc_day21_bc1_total_vs_ntc_day21_bc1_grna	NUP153	3	0.68576	0.74112	NA	1630	1	0.41722	0.46558	0.46605	NA	907	0	0.41722
ntc_day21_bc1_total_vs_ntc_day21_bc1_grna	TNKS1BP1	4	0.62607	0.76509	NA	1551	1	0.55456	0.46593	0.46544	NA	908	0	0.55456
ntc_day21_bc1_total_vs_ntc_day21_bc1_grna	DMGDH	4	0.55055	0.70684	NA	1452	1	0.1594	0.46627999999999997	0.46583	NA	909	0	0.1594
ntc_day21_bc1_total_vs_ntc_day21_bc1_grna	EPPK1	3	0.96026	0.96124	NA	2021	0	0.536	0.46671	0.46714	NA	910	0	0.536
ntc_day21_bc1_total_vs_ntc_day21_bc1_grna	ARHGEF1	3	0.18923	0.33692	NA	758	1	0.27364	0.46727	0.46777	NA	911	0	0.27364
ntc_day21_bc1_total_vs_ntc_day21_bc1_grna	SMAD4	4	0.99645	0.99648	NA	2119	0	0.84437	0.46735	0.46688	NA	912	0	0.84437
ntc_day21_bc1_total_vs_ntc_day21_bc1_grna	RBM14-RBM4	3	0.4751	0.63062	NA	1332	1	0.3724	0.46755	0.46804	NA	913	0	0.3724
ntc_day21_bc1_total_vs_ntc_day21_bc1_grna	ARL6IP4	4	0.47778	0.65266	NA	1339	2	0.27422	0.46842	0.4679	NA	914	0	0.27422
ntc_day21_bc1_total_vs_ntc_day21_bc1_grna	RBM5	2	0.22351	0.34738	NA	847	1	-0.89927	0.46908	0.4677	NA	915	0	-0.89927
ntc_day21_bc1_total_vs_ntc_day21_bc1_grna	CADM1	4	0.96345	0.96388	NA	2033	0	0.45568	0.46948	0.46909	NA	916	0	0.45568
ntc_day21_bc1_total_vs_ntc_day21_bc1_grna	ACO2	3	0.35949	0.51582	NA	1145	1	0.37095	0.4698	0.47026	NA	917	0	0.37095
ntc_day21_bc1_total_vs_ntc_day21_bc1_grna	RBM33	4	0.8264	0.86438	NA	1779	1	0.44896	0.46984	0.46942	NA	918	0	0.44896
ntc_day21_bc1_total_vs_ntc_day21_bc1_grna	QRSL1	1	0.52995	0.52958	NA	1426	0	0.034651	0.47005	0.46981	NA	919	0	0.034651
ntc_day21_bc1_total_vs_ntc_day21_bc1_grna	MRPS27	2	0.70723	0.70826	NA	1652	1	-0.077096	0.47012	0.46871	NA	920	0	-0.077096
ntc_day21_bc1_total_vs_ntc_day21_bc1_grna	HARS2	3	0.072011	0.1651	NA	399	2	-1.405	0.47064	0.47107	NA	921	0	-1.405
ntc_day21_bc1_total_vs_ntc_day21_bc1_grna	UTP20	2	0.1435	0.23466	NA	635	1	-1.1797	0.47095	0.46965	NA	922	0	-1.1797
ntc_day21_bc1_total_vs_ntc_day21_bc1_grna	JAKMIP1	4	0.25503	0.45894	NA	939	1	0.43436	0.47125	0.47084	NA	923	0	0.43436
ntc_day21_bc1_total_vs_ntc_day21_bc1_grna	RNF113B	4	0.93905	0.93928	NA	1958	0	0.42239	0.47161	0.47113	NA	924	0	0.42239
ntc_day21_bc1_total_vs_ntc_day21_bc1_grna	OSGEP	4	0.13788	0.29312	0.439239	617	3	-0.83053	0.47196	0.47152	NA	925	0	-0.83053
ntc_day21_bc1_total_vs_ntc_day21_bc1_grna	DNAJC2	4	0.14299	0.30096	NA	631	2	-0.56503	0.47231	0.47189	NA	926	0	-0.56503
ntc_day21_bc1_total_vs_ntc_day21_bc1_grna	IGF2BP1	3	0.40025	0.55636	NA	1204	1	0.034061	0.47259	0.47303	NA	927	0	0.034061
ntc_day21_bc1_total_vs_ntc_day21_bc1_grna	PDCD6IP	4	0.18087	0.35691	NA	730	2	-0.067316	0.47267	0.47228	NA	928	0	-0.067316
ntc_day21_bc1_total_vs_ntc_day21_bc1_grna	SON	3	0.69419	0.74568	NA	1644	1	0.24104	0.47315	0.47359	NA	929	0	0.24104
ntc_day21_bc1_total_vs_ntc_day21_bc1_grna	ADAT3	4	0.0025649	0.0092932	NA	38	2	0.31168	0.47372	0.47341	NA	930	0	0.31168
ntc_day21_bc1_total_vs_ntc_day21_bc1_grna	ASH1L	2	0.65559	0.6619	NA	1591	1	0.17918	0.47385	0.47245	NA	931	0	0.17918
ntc_day21_bc1_total_vs_ntc_day21_bc1_grna	EIF3G	3	0.29377	0.44775	NA	1026	2	-0.80521	0.47469	0.47505	NA	932	0	-0.80521
ntc_day21_bc1_total_vs_ntc_day21_bc1_grna	MRPL42	4	0.83021	0.86628	NA	1784	1	0.71066	0.47548	0.47519	NA	933	0	0.71066
ntc_day21_bc1_total_vs_ntc_day21_bc1_grna	PIWIL3	4	0.90817	0.91283	NA	1898	1	0.15689	0.47654	0.47623	NA	934	0	0.15689
ntc_day21_bc1_total_vs_ntc_day21_bc1_grna	PNN	4	0.18677	0.36518	0.480218	745	3	-1.087	0.47794	0.47763	NA	935	0	-1.087
ntc_day21_bc1_total_vs_ntc_day21_bc1_grna	SORBS2	4	0.024028	0.075638	NA	180	2	0.060819	0.47829	0.47796	NA	936	0	0.060819
ntc_day21_bc1_total_vs_ntc_day21_bc1_grna	POP7	3	0.057073	0.13435	NA	344	2	-1.3467	0.47844	0.47868	NA	937	0	-1.3467
ntc_day21_bc1_total_vs_ntc_day21_bc1_grna	IPO5	4	0.88379	0.89583	NA	1857	1	0.7323	0.47864	0.47827	NA	938	0	0.7323
ntc_day21_bc1_total_vs_ntc_day21_bc1_grna	U2AF1L4	4	0.83291	0.86773	NA	1787	1	0.39004	0.48091	0.48062	NA	939	0	0.39004
ntc_day21_bc1_total_vs_ntc_day21_bc1_grna	TXNDC5	4	0.11181	0.25388	0.426221	534	3	-0.40482	0.48091	0.48062	NA	940	0	-0.40482
ntc_day21_bc1_total_vs_ntc_day21_bc1_grna	EIF3H	4	0.22296	0.41559	NA	846	1	0.29848	0.48091	0.48062	NA	941	0	0.29848
ntc_day21_bc1_total_vs_ntc_day21_bc1_grna	SFN	3	0.17976	0.32673	NA	724	2	-0.23513	0.48093	0.4811	NA	942	0	-0.23513
ntc_day21_bc1_total_vs_ntc_day21_bc1_grna	SRP54	3	0.03383	0.083821	NA	237	2	-2.0245	0.48148	0.48166	NA	943	0	-2.0245
ntc_day21_bc1_total_vs_ntc_day21_bc1_grna	TRMT10B	4	0.19398	0.37559	0.483268	768	3	-0.77544	0.48178	0.48144	NA	944	0	-0.77544
ntc_day21_bc1_total_vs_ntc_day21_bc1_grna	HNRNPLL	4	0.17712	0.35157	0.47639	717	3	-0.14208	0.48353	0.48312	NA	945	0	-0.14208
ntc_day21_bc1_total_vs_ntc_day21_bc1_grna	PSPC1	3	0.96857	0.96943	NA	2047	0	0.75825	0.48396	0.48432	NA	946	0	0.75825
ntc_day21_bc1_total_vs_ntc_day21_bc1_grna	KRR1	4	0.0031342	0.0113	0.146622	44	3	-2.3684	0.48491	0.48446	NA	947	0	-2.3684
ntc_day21_bc1_total_vs_ntc_day21_bc1_grna	ADK	4	0.9444	0.94454	NA	1972	0	0.41484	0.48526	0.48476	NA	948	0	0.41484
ntc_day21_bc1_total_vs_ntc_day21_bc1_grna	PCIF1	4	0.21585	0.40579	NA	824	1	0.42042	0.48595	0.48544	NA	949	0	0.42042
ntc_day21_bc1_total_vs_ntc_day21_bc1_grna	TNRC6A	4	0.21295	0.40185	NA	817	2	0.046562	0.4863	0.48577	NA	950	0	0.046562
ntc_day21_bc1_total_vs_ntc_day21_bc1_grna	MTO1	4	0.42275	0.61304	NA	1244	2	-0.32237	0.48682	0.48625	NA	951	0	-0.32237
ntc_day21_bc1_total_vs_ntc_day21_bc1_grna	RBFOX1	4	0.032184	0.098891	0.357728	227	3	-0.28557	0.48768	0.48721	NA	952	0	-0.28557
ntc_day21_bc1_total_vs_ntc_day21_bc1_grna	SCAF8	4	0.61448	0.75581	NA	1526	2	0.39291	0.48803	0.48753	NA	953	0	0.39291
ntc_day21_bc1_total_vs_ntc_day21_bc1_grna	RBPMS2	4	0.53308	0.69385	NA	1433	1	0.29399	0.48872	0.48821	NA	954	0	0.29399
ntc_day21_bc1_total_vs_ntc_day21_bc1_grna	METTL15	4	0.4344	0.62146	NA	1266	2	0.09843	0.4901	0.48963	NA	955	0	0.09843
ntc_day21_bc1_total_vs_ntc_day21_bc1_grna	ZC3H15	4	0.19472	0.37662	0.483268	769	3	-0.45537	0.49044	0.48999	NA	956	0	-0.45537
ntc_day21_bc1_total_vs_ntc_day21_bc1_grna	ZNHIT6	1	0.50956	0.50951	NA	1395	0	0.024778	0.49044	0.49027	NA	957	0	0.024778
ntc_day21_bc1_total_vs_ntc_day21_bc1_grna	AUH	4	0.71912	0.82282	NA	1659	1	0.50213	0.49113	0.49058	NA	958	0	0.50213
ntc_day21_bc1_total_vs_ntc_day21_bc1_grna	SAMHD1	4	0.25823	0.46326	NA	947	1	0.70049	0.49216	0.49167	NA	959	0	0.70049
ntc_day21_bc1_total_vs_ntc_day21_bc1_grna	RPP30	3	0.010073	0.027433	NA	94	2	-2.9176	0.49218	0.49268	NA	960	0	-2.9176
ntc_day21_bc1_total_vs_ntc_day21_bc1_grna	UPF3B	2	0.0044167	0.0085108	NA	60	1	-5.2052	0.49231	0.49082	NA	961	0	-5.2052
ntc_day21_bc1_total_vs_ntc_day21_bc1_grna	CPLX2	3	0.60029	0.69769	NA	1507	1	0.31703	0.49245	0.49297	NA	962	0	0.31703
ntc_day21_bc1_total_vs_ntc_day21_bc1_grna	CFAP65	4	0.65519	0.78709	NA	1589	2	0.0018001	0.49285	0.49234	NA	963	0	0.0018001
ntc_day21_bc1_total_vs_ntc_day21_bc1_grna	BTF3	3	0.072825	0.16673	NA	402	2	-1.562	0.493	0.4935	NA	964	0	-1.562
ntc_day21_bc1_total_vs_ntc_day21_bc1_grna	CHMP4B	3	0.021156	0.054332	NA	160	2	-1.0005	0.49408	0.49462	NA	965	0	-1.0005
ntc_day21_bc1_total_vs_ntc_day21_bc1_grna	CNN2	4	0.68493	0.81115	NA	1629	2	0.29797	0.49422	0.49364	NA	966	0	0.29797
ntc_day21_bc1_total_vs_ntc_day21_bc1_grna	ZNF106	4	0.93251	0.93267	NA	1944	1	0.38304	0.49456	0.49403	NA	967	0	0.38304
ntc_day21_bc1_total_vs_ntc_day21_bc1_grna	R3HCC1	4	0.28699	0.50064	NA	1010	1	0.19421	0.49524	0.49467	NA	968	0	0.19421
ntc_day21_bc1_total_vs_ntc_day21_bc1_grna	CAPRIN2	4	0.25366	0.45721	NA	935	2	0.12744	0.4961	0.49552	NA	969	0	0.12744
ntc_day21_bc1_total_vs_ntc_day21_bc1_grna	TNRC6B	4	0.45624	0.63706	NA	1300	1	0.25152	0.4961	0.49552	NA	970	0	0.25152
ntc_day21_bc1_total_vs_ntc_day21_bc1_grna	UNKL	4	0.52852	0.69041	NA	1424	2	0.10537	0.49661	0.49606	NA	971	0	0.10537
ntc_day21_bc1_total_vs_ntc_day21_bc1_grna	RC3H1	4	0.93989	0.94008	NA	1962	0	0.28305	0.49695	0.49638	NA	972	0	0.28305
ntc_day21_bc1_total_vs_ntc_day21_bc1_grna	CPEB2	4	0.74798	0.83296	NA	1695	1	0.35172	0.49933	0.49879	NA	973	0	0.35172
ntc_day21_bc1_total_vs_ntc_day21_bc1_grna	NFX1	4	0.3908	0.58947	NA	1198	2	-0.26444	0.49967	0.49917	NA	974	0	-0.26444
ntc_day21_bc1_total_vs_ntc_day21_bc1_grna	SNRNP200	1	0.5	0.49993	NA	1380	1	-0.010506	0.5	0.49993	NA	975	0	-0.010506
ntc_day21_bc1_total_vs_ntc_day21_bc1_grna	NOL7	4	0.64624	0.78016	NA	1574	2	0.15208	0.50035	0.49978	NA	976	0	0.15208
ntc_day21_bc1_total_vs_ntc_day21_bc1_grna	CDV3	4	0.86806	0.88635	NA	1830	1	0.44842	0.50069	0.50014	NA	977	0	0.44842
ntc_day21_bc1_total_vs_ntc_day21_bc1_grna	RBM15	4	0.28252	0.49501	NA	1000	2	-0.12256	0.50103	0.50052	NA	978	0	-0.12256
ntc_day21_bc1_total_vs_ntc_day21_bc1_grna	HNRNPA3	4	0.40657	0.60096	NA	1217	1	0.41803	0.5017	0.50121	NA	979	0	0.41803
ntc_day21_bc1_total_vs_ntc_day21_bc1_grna	FTSJ3	1	0.49829	0.49813	NA	1376	1	-0.056493	0.50171	0.5017	NA	980	0	-0.056493
ntc_day21_bc1_total_vs_ntc_day21_bc1_grna	APEX1	4	0.2333	0.42927	NA	880	2	0.10086	0.50238	0.50189	NA	981	0	0.10086
ntc_day21_bc1_total_vs_ntc_day21_bc1_grna	INTS4	1	0.49708	0.49705	NA	1375	1	-0.091972	0.50292	0.50297	NA	982	0	-0.091972
ntc_day21_bc1_total_vs_ntc_day21_bc1_grna	QTRT2	4	0.97635	0.97673	NA	2071	0	0.67285	0.50339	0.50301	NA	983	0	0.67285
ntc_day21_bc1_total_vs_ntc_day21_bc1_grna	EIF4G2	4	0.24273	0.4426	0.505853	906	3	-0.8178	0.50407	0.50365	NA	984	0	-0.8178
ntc_day21_bc1_total_vs_ntc_day21_bc1_grna	RPS23	1	0.49558	0.49551	NA	1371	1	-0.12835	0.50442	0.50435	NA	985	0	-0.12835
ntc_day21_bc1_total_vs_ntc_day21_bc1_grna	NOP9	1	0.49301	0.49286	NA	1365	1	-0.17832	0.50699	0.50684	NA	986	0	-0.17832
ntc_day21_bc1_total_vs_ntc_day21_bc1_grna	PHRF1	4	0.19724	0.38007	0.483512	777	3	-0.45625	0.50709	0.50658	NA	987	0	-0.45625
ntc_day21_bc1_total_vs_ntc_day21_bc1_grna	HSP90AA1	4	0.93141	0.93157	NA	1943	1	0.47129	0.50743	0.50702	NA	988	0	0.47129
ntc_day21_bc1_total_vs_ntc_day21_bc1_grna	THOC6	3	0.5975	0.6965	NA	1502	1	0.54482	0.50808	0.50838	NA	989	0	0.54482
ntc_day21_bc1_total_vs_ntc_day21_bc1_grna	APOB	4	0.38586	0.58585	NA	1183	1	0.10114	0.5081	0.50764	NA	990	0	0.10114
ntc_day21_bc1_total_vs_ntc_day21_bc1_grna	SCAMP2	4	0.24722	0.44852	NA	919	2	0.097285	0.50844	0.50798	NA	991	0	0.097285
ntc_day21_bc1_total_vs_ntc_day21_bc1_grna	MRPS12	1	0.49101	0.4909	NA	1360	1	-0.018336	0.50899	0.50894	NA	992	0	-0.018336
ntc_day21_bc1_total_vs_ntc_day21_bc1_grna	MKRN1	3	0.2776	0.43084	NA	990	2	-0.05327	0.50914	0.50939	NA	993	0	-0.05327
ntc_day21_bc1_total_vs_ntc_day21_bc1_grna	RNPC3	2	0.0052705	0.010141	NA	65	1	-4.9026	0.50924	0.50739	NA	994	0	-4.9026
ntc_day21_bc1_total_vs_ntc_day21_bc1_grna	BOLL	4	0.37156	0.5754	NA	1163	2	0.12922	0.50977	0.50929	NA	995	0	0.12922
ntc_day21_bc1_total_vs_ntc_day21_bc1_grna	CWF19L1	4	0.52005	0.68427	NA	1414	1	0.35093	0.50977	0.50929	NA	996	0	0.35093
ntc_day21_bc1_total_vs_ntc_day21_bc1_grna	DDX41	2	0.72614	0.72548	NA	1666	1	-0.097409	0.51074	0.50908	NA	997	0	-0.097409
ntc_day21_bc1_total_vs_ntc_day21_bc1_grna	RCL1	3	0.53964	0.67088	NA	1441	1	0.1398	0.51074	0.51099000000000006	NA	998	0	0.1398
ntc_day21_bc1_total_vs_ntc_day21_bc1_grna	SCAF4	4	0.38345	0.58406	NA	1182	2	-0.071783	0.51078	0.51026	NA	999	0	-0.071783
ntc_day21_bc1_total_vs_ntc_day21_bc1_grna	ZC3H13	4	0.63448	0.77136	NA	1562	2	-0.0068263	0.51144	0.51103	NA	1000	0	-0.0068263
ntc_day21_bc1_total_vs_ntc_day21_bc1_grna	TUT4	4	0.12131	0.26816	0.427153	568	3	-0.15746	0.51178	0.51132	NA	1001	0	-0.15746
ntc_day21_bc1_total_vs_ntc_day21_bc1_grna	PELO	3	0.30994	0.46421	NA	1063	1	0.44223	0.5118	0.51205	NA	1002	0	0.44223
ntc_day21_bc1_total_vs_ntc_day21_bc1_grna	RPL9	1	0.48788	0.48781	NA	1356	1	-0.21984	0.51212	0.51204	NA	1003	0	-0.21984
ntc_day21_bc1_total_vs_ntc_day21_bc1_grna	PDE12	4	0.87334	0.8894	NA	1836	1	0.25385	0.51228	0.51186	NA	1004	0	0.25385
ntc_day21_bc1_total_vs_ntc_day21_bc1_grna	ANK3	4	0.98332	0.98349	NA	2082	0	0.52192	0.51311	0.51271	NA	1005	0	0.52192
ntc_day21_bc1_total_vs_ntc_day21_bc1_grna	SARS2	3	0.023513	0.059734	NA	175	2	-2.5132	0.51339	0.51358	NA	1006	0	-2.5132
ntc_day21_bc1_total_vs_ntc_day21_bc1_grna	RBMY1B	4	0.46043	0.64018	NA	1309	2	0.12148	0.51377	0.51338	NA	1007	0	0.12148
ntc_day21_bc1_total_vs_ntc_day21_bc1_grna	RBM24	4	0.47969	0.654	NA	1344	1	0.55607	0.51444	0.51407	NA	1008	0	0.55607
ntc_day21_bc1_total_vs_ntc_day21_bc1_grna	FASTKD3	4	0.94815	0.94836	NA	1986	0	0.23543	0.5151	0.51474	NA	1009	0	0.23543
ntc_day21_bc1_total_vs_ntc_day21_bc1_grna	RBMS2	4	0.29934	0.51658	NA	1035	2	-0.52675	0.51593	0.51557	NA	1010	0	-0.52675
ntc_day21_bc1_total_vs_ntc_day21_bc1_grna	PARP4	4	0.40076	0.5968	NA	1206	2	-0.14301	0.51642	0.51608	NA	1011	0	-0.14301
ntc_day21_bc1_total_vs_ntc_day21_bc1_grna	MAPT	4	0.54859	0.70528	NA	1450	2	-0.19979	0.51742	0.51708	NA	1012	0	-0.19979
ntc_day21_bc1_total_vs_ntc_day21_bc1_grna	RRBP1	4	0.12333	0.27108	0.427153	578	3	-0.35893	0.51775	0.51736	NA	1013	0	-0.35893
ntc_day21_bc1_total_vs_ntc_day21_bc1_grna	MFAP1	3	0.034888	0.086168	NA	242	2	-2.3326	0.51814	0.51854	NA	1014	0	-2.3326
ntc_day21_bc1_total_vs_ntc_day21_bc1_grna	NGB	4	0.97851	0.97872	NA	2078	0	0.65967	0.51907	0.51864	NA	1015	0	0.65967
ntc_day21_bc1_total_vs_ntc_day21_bc1_grna	APOBEC3C	3	0.78463	0.80084	NA	1730	1	0.18077	0.51972	0.52016	NA	1016	0	0.18077
ntc_day21_bc1_total_vs_ntc_day21_bc1_grna	SMNDC1	4	0.14207	0.29948	NA	629	1	0.27152	0.51972	0.51931	NA	1017	0	0.27152
ntc_day21_bc1_total_vs_ntc_day21_bc1_grna	HEXIM1	3	0.50541	0.6571	NA	1386	1	0.094205	0.51998	0.52042	NA	1018	0	0.094205
ntc_day21_bc1_total_vs_ntc_day21_bc1_grna	NDRG4	4	0.65416	0.78613	NA	1585	1	0.30738	0.52038	0.51992	NA	1019	0	0.30738
ntc_day21_bc1_total_vs_ntc_day21_bc1_grna	WDR5	2	0.75468	0.75305	NA	1697	0	0.18427	0.52057	0.51902	NA	1020	0	0.18427
ntc_day21_bc1_total_vs_ntc_day21_bc1_grna	SRSF7	2	0.033939	0.061765	NA	238	1	-1.871	0.52096	0.51942	NA	1021	0	-1.871
ntc_day21_bc1_total_vs_ntc_day21_bc1_grna	CACYBP	4	0.48387	0.6568	NA	1351	1	0.40263	0.52104	0.52058	NA	1022	0	0.40263
ntc_day21_bc1_total_vs_ntc_day21_bc1_grna	FADS2	4	0.45804	0.63839	NA	1303	1	0.20168	0.52137	0.52088	NA	1023	0	0.20168
ntc_day21_bc1_total_vs_ntc_day21_bc1_grna	LENG9	4	0.5305	0.69189	NA	1429	1	0.18077	0.5217	0.52113	NA	1024	0	0.18077
ntc_day21_bc1_total_vs_ntc_day21_bc1_grna	SPATS2L	4	0.80824	0.85621	NA	1761	1	0.72353	0.52202	0.52147	NA	1025	0	0.72353
ntc_day21_bc1_total_vs_ntc_day21_bc1_grna	CKAP4	4	0.9041	0.90975	NA	1894	1	0.3638	0.52235	0.52176	NA	1026	0	0.3638
ntc_day21_bc1_total_vs_ntc_day21_bc1_grna	UBQLN1	4	0.97256	0.97279	NA	2061	0	0.32272	0.52268	0.52203	NA	1027	0	0.32272
ntc_day21_bc1_total_vs_ntc_day21_bc1_grna	CHD2	4	0.043488	0.12833	0.372459	286	3	-0.44279	0.52301	0.52235	NA	1028	0	-0.44279
ntc_day21_bc1_total_vs_ntc_day21_bc1_grna	WDR6	4	0.84053	0.87151	NA	1796	1	0.3321	0.52399	0.52326	NA	1029	0	0.3321
ntc_day21_bc1_total_vs_ntc_day21_bc1_grna	TOP2A	4	8.1783e-4	0.0031505	0.078517	18	3	-2.4785	0.5253	0.5246	NA	1030	0	-2.4785
ntc_day21_bc1_total_vs_ntc_day21_bc1_grna	PIWIL1	4	0.17663	0.35088	NA	715	2	-0.18202	0.52562	0.52489	NA	1031	0	-0.18202
ntc_day21_bc1_total_vs_ntc_day21_bc1_grna	POU5F1	4	0.31955	0.53789	NA	1083	2	0.39159	0.5266	0.52575	NA	1032	0	0.39159
ntc_day21_bc1_total_vs_ntc_day21_bc1_grna	INTS6	4	0.2168	0.40719	NA	829	2	-0.011879	0.52693	0.52607	NA	1033	0	-0.011879
ntc_day21_bc1_total_vs_ntc_day21_bc1_grna	RPL23	1	0.47226	0.47213	NA	1327	1	-0.48917	0.52774	0.52732	NA	1034	0	-0.48917
ntc_day21_bc1_total_vs_ntc_day21_bc1_grna	SEC61B	4	0.51593	0.68127	NA	1407	2	0.1051	0.52823	0.52743	NA	1035	0	0.1051
ntc_day21_bc1_total_vs_ntc_day21_bc1_grna	EGFP	4	0.84802	0.87549	NA	1804	1	0.59164	0.52855	0.52776	NA	1036	0	0.59164
ntc_day21_bc1_total_vs_ntc_day21_bc1_grna	LRRC59	4	0.13917	0.29521	0.439633	622	3	-0.16098	0.52888	0.5281	NA	1037	0	-0.16098
ntc_day21_bc1_total_vs_ntc_day21_bc1_grna	RSL24D1	2	0.26944	0.39393	NA	974	1	-0.94679	0.5298	0.52835	NA	1038	0	-0.94679
ntc_day21_bc1_total_vs_ntc_day21_bc1_grna	PDLIM5	4	0.8962	0.90423	NA	1883	1	0.27367	0.52985	0.52901	NA	1039	0	0.27367
ntc_day21_bc1_total_vs_ntc_day21_bc1_grna	RIOK3	4	0.87906	0.89289	NA	1848	1	0.73207	0.53017	0.52932	NA	1040	0	0.73207
ntc_day21_bc1_total_vs_ntc_day21_bc1_grna	POLR2K	1	0.46912	0.46881	NA	1323	1	-0.53727	0.53088	0.53051	NA	1041	0	-0.53727
ntc_day21_bc1_total_vs_ntc_day21_bc1_grna	HUWE1	4	0.20656	0.39294	0.486498	799	3	-1.1732	0.53098	0.53021	NA	1042	0	-1.1732
ntc_day21_bc1_total_vs_ntc_day21_bc1_grna	HDAC2	4	0.70236	0.81759	NA	1650	1	0.44507	0.53179	0.53114	NA	1043	0	0.44507
ntc_day21_bc1_total_vs_ntc_day21_bc1_grna	DDX3Y	4	0.36853	0.57309	NA	1159	2	-0.0054225	0.53211	0.53144	NA	1044	0	-0.0054225
ntc_day21_bc1_total_vs_ntc_day21_bc1_grna	HNRNPH2	4	0.49593	0.66611	NA	1372	1	0.30898	0.53243	0.53174	NA	1045	0	0.30898
ntc_day21_bc1_total_vs_ntc_day21_bc1_grna	IFI16	4	0.55274	0.70864	NA	1454	1	0.14767	0.53276	0.5321	NA	1046	0	0.14767
ntc_day21_bc1_total_vs_ntc_day21_bc1_grna	GSPT2	4	0.14565	0.30501	0.440576	646	3	-0.40277	0.53437	0.53369	NA	1047	0	-0.40277
ntc_day21_bc1_total_vs_ntc_day21_bc1_grna	PAIP2B	3	0.38684	0.54321	NA	1188	2	-0.025497	0.53619000000000006	0.53637	NA	1048	0	-0.025497
ntc_day21_bc1_total_vs_ntc_day21_bc1_grna	WDR3	1	0.46356	0.46359	NA	1316	1	-0.62117	0.53644	0.53583	NA	1049	0	-0.62117
ntc_day21_bc1_total_vs_ntc_day21_bc1_grna	SF3B2	1	0.46356	0.46359	NA	1315	1	-0.62117	0.53644	0.53583	NA	1050	0	-0.62117
ntc_day21_bc1_total_vs_ntc_day21_bc1_grna	EIF3A	3	0.24979	0.4015	NA	928	1	0.10572	0.53683	0.537	NA	1051	0	0.10572
ntc_day21_bc1_total_vs_ntc_day21_bc1_grna	ATXN1	4	0.49356	0.66428	NA	1366	2	0.087852	0.53693	0.53624	NA	1052	0	0.087852
ntc_day21_bc1_total_vs_ntc_day21_bc1_grna	FLYWCH2	4	0.45587	0.63676	NA	1298	1	0.56898	0.53725	0.53662	NA	1053	0	0.56898
ntc_day21_bc1_total_vs_ntc_day21_bc1_grna	POLRMT	2	0.10128	0.17231	NA	499	1	-1.3556	0.5374	0.53621	NA	1054	0	-1.3556
ntc_day21_bc1_total_vs_ntc_day21_bc1_grna	RPP38	2	0.8942	0.89328	NA	1880	0	0.38329	0.53895	0.53788	NA	1055	0	0.38329
ntc_day21_bc1_total_vs_ntc_day21_bc1_grna	INTS5	3	0.044538	0.10725	NA	292	2	-2.2236	0.53913	0.53942	NA	1056	0	-2.2236
ntc_day21_bc1_total_vs_ntc_day21_bc1_grna	PUS7L	4	0.5147	0.68037	NA	1404	2	0.094828	0.53981	0.53904	NA	1057	0	0.094828
ntc_day21_bc1_total_vs_ntc_day21_bc1_grna	RPS27L	4	0.58076	0.73	NA	1482	1	0.52289	0.5414	0.54062	NA	1058	0	0.52289
ntc_day21_bc1_total_vs_ntc_day21_bc1_grna	FNDC3A	4	0.49281	0.6637	NA	1363	2	0.12181	0.54267	0.5419	NA	1059	0	0.12181
ntc_day21_bc1_total_vs_ntc_day21_bc1_grna	XRCC5	1	0.45692	0.45691	NA	1302	1	-0.67396	0.54308	0.54259	NA	1060	0	-0.67396
ntc_day21_bc1_total_vs_ntc_day21_bc1_grna	GTF3A	4	0.16048	0.32733	NA	669	2	-0.44834	0.54362	0.54291	NA	1061	0	-0.44834
ntc_day21_bc1_total_vs_ntc_day21_bc1_grna	HNRNPH1	2	0.89285	0.89183	NA	1877	0	0.21279	0.54378	0.54307	NA	1062	0	0.21279
ntc_day21_bc1_total_vs_ntc_day21_bc1_grna	ZC3H3	4	0.88265	0.89512	NA	1855	1	0.57835	0.54394	0.54322	NA	1063	0	0.57835
ntc_day21_bc1_total_vs_ntc_day21_bc1_grna	AZGP1	4	0.2086	0.39578	NA	805	2	0.23454	0.54457	0.54384	NA	1064	0	0.23454
ntc_day21_bc1_total_vs_ntc_day21_bc1_grna	RBM8A	1	0.45457	0.45459	NA	1296	1	-0.692	0.54543	0.5451	NA	1065	0	-0.692
ntc_day21_bc1_total_vs_ntc_day21_bc1_grna	RCC1L	2	0.057901	0.1022	NA	346	1	-1.6748	0.5459	0.54521	NA	1066	0	-1.6748
ntc_day21_bc1_total_vs_ntc_day21_bc1_grna	EEF1B2	4	0.29453	0.5104	NA	1027	2	-0.18299	0.54647	0.54564	NA	1067	0	-0.18299
ntc_day21_bc1_total_vs_ntc_day21_bc1_grna	DRG1	3	0.3043	0.45862000000000003	NA	1049	2	-0.18386	0.5465	0.54694	NA	1068	0	-0.18386
ntc_day21_bc1_total_vs_ntc_day21_bc1_grna	NDUFS6	4	0.26232	0.46877	0.509157	959	3	-0.44399	0.54678	0.54602	NA	1069	0	-0.44399
ntc_day21_bc1_total_vs_ntc_day21_bc1_grna	EEF2K	4	0.32678	0.54323	NA	1097	2	0.10757	0.5471	0.54634	NA	1070	0	0.10757
ntc_day21_bc1_total_vs_ntc_day21_bc1_grna	YRDC	4	0.2612	0.46734	0.509157	957	3	-0.11757	0.54741	0.54669	NA	1071	0	-0.11757
ntc_day21_bc1_total_vs_ntc_day21_bc1_grna	ABCE1	2	0.79692	0.7955	NA	1749	0	0.15995	0.54753	0.54694	NA	1072	0	0.15995
ntc_day21_bc1_total_vs_ntc_day21_bc1_grna	MCTS1	4	0.85817	0.88083	NA	1819	1	0.67178	0.54836	0.5476	NA	1073	0	0.67178
ntc_day21_bc1_total_vs_ntc_day21_bc1_grna	AKAP8L	4	0.8823	0.89497	NA	1854	1	0.13819	0.54898	0.54824	NA	1074	0	0.13819
ntc_day21_bc1_total_vs_ntc_day21_bc1_grna	TGS1	3	0.4399	0.59624	NA	1278	2	-0.65615	0.54902	0.54953	NA	1075	0	-0.65615
ntc_day21_bc1_total_vs_ntc_day21_bc1_grna	ANP32A	3	0.80458	0.81499	NA	1756	1	0.48533	0.55002	0.55059	NA	1076	0	0.48533
ntc_day21_bc1_total_vs_ntc_day21_bc1_grna	NYNRIN	4	0.29809	0.51495	0.527969	1033	3	-0.32174	0.55024	0.54941	NA	1077	0	-0.32174
ntc_day21_bc1_total_vs_ntc_day21_bc1_grna	MOCS3	4	0.28996	0.50439	0.527969	1016	3	-0.46627999999999997	0.55055	0.54979	NA	1078	0	-0.46627999999999997
ntc_day21_bc1_total_vs_ntc_day21_bc1_grna	RPS17	1	0.44929	0.44917	NA	1289	1	-0.7475	0.55071	0.55048	NA	1079	0	-0.7475
ntc_day21_bc1_total_vs_ntc_day21_bc1_grna	EIF2AK1	4	0.9534	0.95363	NA	1999	0	0.58243	0.55118	0.55046	NA	1080	0	0.58243
ntc_day21_bc1_total_vs_ntc_day21_bc1_grna	MRPL10	4	0.8663	0.88534	NA	1828	1	0.20724	0.55118	0.55046	NA	1081	0	0.20724
ntc_day21_bc1_total_vs_ntc_day21_bc1_grna	RAVER2	4	0.22939	0.42423	NA	864	2	-0.27927	0.55243	0.55168	NA	1082	0	-0.27927
ntc_day21_bc1_total_vs_ntc_day21_bc1_grna	TBL2	4	0.53368	0.69433	NA	1434	2	0.011427	0.55336	0.5526	NA	1083	0	0.011427
ntc_day21_bc1_total_vs_ntc_day21_bc1_grna	GSTP1	4	0.47267	0.64907	NA	1329	1	0.45364	0.55368	0.55288	NA	1084	0	0.45364
ntc_day21_bc1_total_vs_ntc_day21_bc1_grna	EXOSC8	1	0.44594	0.4459	NA	1285	1	-0.73524	0.55406	0.55388	NA	1085	0	-0.73524
ntc_day21_bc1_total_vs_ntc_day21_bc1_grna	TCEA1	4	0.032611	0.099948	0.357789	231	3	-0.71289	0.55461	0.55379	NA	1086	0	-0.71289
ntc_day21_bc1_total_vs_ntc_day21_bc1_grna	TFAM	1	0.44523	0.44519	NA	1281	1	-0.78572	0.55477	0.55463	NA	1087	0	-0.78572
ntc_day21_bc1_total_vs_ntc_day21_bc1_grna	LEPR	4	0.17564	0.34936	NA	713	1	0.082886	0.55492	0.55411	NA	1088	0	0.082886
ntc_day21_bc1_total_vs_ntc_day21_bc1_grna	S100A4	3	0.19605	0.34418	NA	774	2	-0.11506	0.55553	0.55598	NA	1089	0	-0.11506
ntc_day21_bc1_total_vs_ntc_day21_bc1_grna	CDKAL1	4	0.050976	0.14797	NA	318	2	-1.1184	0.55585	0.55501	NA	1090	0	-1.1184
ntc_day21_bc1_total_vs_ntc_day21_bc1_grna	AEN	4	0.48806	0.66003	NA	1357	2	0.11947	0.55616	0.55536	NA	1091	0	0.11947
ntc_day21_bc1_total_vs_ntc_day21_bc1_grna	CHTOP	4	0.93961	0.93976	NA	1959	0	0.21226	0.55678	0.55602	NA	1092	0	0.21226
ntc_day21_bc1_total_vs_ntc_day21_bc1_grna	APOBEC3D	3	0.87808	0.87849	NA	1846	0	0.32908	0.55777	0.5582	NA	1093	0	0.32908
ntc_day21_bc1_total_vs_ntc_day21_bc1_grna	CCDC137	3	0.032378	0.080519	NA	228	1	0.069109	0.55802	0.55844	NA	1094	0	0.069109
ntc_day21_bc1_total_vs_ntc_day21_bc1_grna	PABPC1L	4	0.097716	0.2324	0.426221	489	3	-0.36516	0.55864	0.55779	NA	1095	0	-0.36516
ntc_day21_bc1_total_vs_ntc_day21_bc1_grna	TIAL1	3	0.49381	0.64937	NA	1367	1	0.44916	0.55876	0.55919	NA	1096	0	0.44916
ntc_day21_bc1_total_vs_ntc_day21_bc1_grna	SETD7	4	0.97616	0.97656	NA	2069	0	0.45127	0.55987	0.55915	NA	1097	0	0.45127
ntc_day21_bc1_total_vs_ntc_day21_bc1_grna	MAZ	4	0.84733	0.87503	NA	1803	1	0.10345	0.56018	0.55948	NA	1098	0	0.10345
ntc_day21_bc1_total_vs_ntc_day21_bc1_grna	ATXN1L	4	0.79292	0.84998	NA	1742	1	0.3477	0.56111	0.56044	NA	1099	0	0.3477
ntc_day21_bc1_total_vs_ntc_day21_bc1_grna	PDIA2	4	0.93898	0.93921	NA	1957	0	0.50239	0.56141	0.56073	NA	1100	0	0.50239
ntc_day21_bc1_total_vs_ntc_day21_bc1_grna	PSMD1	4	0.58015	0.72946	NA	1480	2	-0.35216	0.56203	0.5613	NA	1101	0	-0.35216
ntc_day21_bc1_total_vs_ntc_day21_bc1_grna	BAZ1B	4	0.44678	0.63019	NA	1286	1	0.66812	0.56295	0.56225	NA	1102	0	0.66812
ntc_day21_bc1_total_vs_ntc_day21_bc1_grna	MRPL3	1	0.43617	0.43611	NA	1268	1	-0.84502	0.56383	0.56404	NA	1103	0	-0.84502
ntc_day21_bc1_total_vs_ntc_day21_bc1_grna	NOP58	1	0.43617	0.43611	NA	1269	1	-0.84502	0.56383	0.56404	NA	1104	0	-0.84502
ntc_day21_bc1_total_vs_ntc_day21_bc1_grna	SLC25A11	4	0.10654	0.24587	NA	515	2	0.031722	0.56479	0.56414	NA	1105	0	0.031722
ntc_day21_bc1_total_vs_ntc_day21_bc1_grna	LASP1	4	0.95564	0.9559	NA	2007	0	0.33288	0.56509	0.56437	NA	1106	0	0.33288
ntc_day21_bc1_total_vs_ntc_day21_bc1_grna	HELZ2	4	0.42148	0.61212	NA	1243	2	-0.014984	0.5657	0.56487	NA	1107	0	-0.014984
ntc_day21_bc1_total_vs_ntc_day21_bc1_grna	EXO1	4	0.43386	0.62108	NA	1265	1	0.46734	0.56601	0.56515	NA	1108	0	0.46734
ntc_day21_bc1_total_vs_ntc_day21_bc1_grna	RRP9	1	0.43346	0.43338	NA	1262	1	-0.86534	0.56654	0.56665	NA	1109	0	-0.86534
ntc_day21_bc1_total_vs_ntc_day21_bc1_grna	MTRF1L	4	0.087104	0.21626	0.424358	450	3	-0.88216	0.56707	0.56616	NA	1110	0	-0.88216
ntc_day21_bc1_total_vs_ntc_day21_bc1_grna	SMAD7	4	0.40348	0.59876	NA	1210	2	0.11993	0.56905	0.56825	NA	1111	0	0.11993
ntc_day21_bc1_total_vs_ntc_day21_bc1_grna	CWC27	4	0.93322	0.93338	NA	1946	1	0.27595	0.56935	0.56859	NA	1112	0	0.27595
ntc_day21_bc1_total_vs_ntc_day21_bc1_grna	MEX3B	4	0.62327	0.76299	NA	1548	2	-0.045476	0.56996	0.5691	NA	1113	0	-0.045476
ntc_day21_bc1_total_vs_ntc_day21_bc1_grna	TDRD1	4	0.19949	0.3833	0.484329	784	3	-0.35954	0.57026	0.56944	NA	1114	0	-0.35954
ntc_day21_bc1_total_vs_ntc_day21_bc1_grna	DHX38	2	0.62305	0.63504	NA	1547	1	0.16267	0.57129	0.57063	NA	1115	0	0.16267
ntc_day21_bc1_total_vs_ntc_day21_bc1_grna	MDC1	3	0.46846	0.62432	NA	1322	2	-0.39754	0.57178	0.57222	NA	1116	0	-0.39754
ntc_day21_bc1_total_vs_ntc_day21_bc1_grna	POLR2J3	2	0.031835	0.058109	NA	224	1	-2.018	0.57213	0.57151	NA	1117	0	-2.018
ntc_day21_bc1_total_vs_ntc_day21_bc1_grna	MRPL58	3	0.014504	0.038302	NA	123	2	-1.966	0.5725	0.5729	NA	1118	0	-1.966
ntc_day21_bc1_total_vs_ntc_day21_bc1_grna	HADHB	4	0.51709	0.68208	NA	1409	1	0.66667	0.57298	0.57207	NA	1119	0	0.66667
ntc_day21_bc1_total_vs_ntc_day21_bc1_grna	GTPBP4	1	0.42697	0.42699	NA	1252	1	-0.41121	0.57303	0.57318	NA	1120	0	-0.41121
ntc_day21_bc1_total_vs_ntc_day21_bc1_grna	KHDRBS1	4	0.93555	0.93571	NA	1949	1	0.47376	0.57328	0.5724	NA	1121	0	0.47376
ntc_day21_bc1_total_vs_ntc_day21_bc1_grna	MRPL46	1	0.42654	0.42656	NA	1249	1	-0.18567	0.57346	0.57359	NA	1122	0	-0.18567
ntc_day21_bc1_total_vs_ntc_day21_bc1_grna	NOS2	4	0.76325	0.83845	NA	1707	1	0.316	0.57479	0.57392	NA	1123	0	0.316
ntc_day21_bc1_total_vs_ntc_day21_bc1_grna	NOL11	3	0.21281	0.36192	NA	816	2	-0.90686	0.57493	0.5754	NA	1124	0	-0.90686
ntc_day21_bc1_total_vs_ntc_day21_bc1_grna	TRMT1	2	0.60174	0.61807	NA	1510	1	0.24754	0.57521	0.57438	NA	1125	0	0.24754
ntc_day21_bc1_total_vs_ntc_day21_bc1_grna	NUFIP1	2	0.32643	0.42728	NA	1095	1	-0.87061	0.57558	0.57475	NA	1126	0	-0.87061
ntc_day21_bc1_total_vs_ntc_day21_bc1_grna	CPNE3	4	0.96126	0.96169	NA	2025	0	0.53035	0.57689	0.57596	NA	1127	0	0.53035
ntc_day21_bc1_total_vs_ntc_day21_bc1_grna	STAU1	4	0.67521	0.80322	NA	1612	2	0.024984	0.57748	0.57656	NA	1128	0	0.024984
ntc_day21_bc1_total_vs_ntc_day21_bc1_grna	ZNF598	4	0.95487	0.95514	NA	2004	0	0.40549	0.57778	0.57686	NA	1129	0	0.40549
ntc_day21_bc1_total_vs_ntc_day21_bc1_grna	SMAD9	4	0.80923	0.85672	NA	1763	1	0.35439	0.57808	0.57718	NA	1130	0	0.35439
ntc_day21_bc1_total_vs_ntc_day21_bc1_grna	RNASE7	3	0.18812	0.33582	NA	750	1	0.67975	0.57831	0.57879	NA	1131	0	0.67975
ntc_day21_bc1_total_vs_ntc_day21_bc1_grna	KHDC1	4	0.50353	0.67198	NA	1384	2	0.259	0.57868	0.5777	NA	1132	0	0.259
ntc_day21_bc1_total_vs_ntc_day21_bc1_grna	TRA2B	4	0.99149	0.99136	NA	2109	0	0.65225	0.57928	0.57828	NA	1133	0	0.65225
ntc_day21_bc1_total_vs_ntc_day21_bc1_grna	SRRM3	4	0.43364	0.62089	NA	1264	2	-0.089449	0.57957	0.57859	NA	1134	0	-0.089449
ntc_day21_bc1_total_vs_ntc_day21_bc1_grna	IPO11	1	0.42034	0.42067	NA	1241	1	-0.94961	0.57966	0.58009	NA	1135	0	-0.94961
ntc_day21_bc1_total_vs_ntc_day21_bc1_grna	ATP1A1	4	0.64556	0.77961	NA	1573	2	-0.051518	0.57987	0.57894	NA	1136	0	-0.051518
ntc_day21_bc1_total_vs_ntc_day21_bc1_grna	MRPL12	3	0.84321	0.84582	NA	1800	1	0.33339	0.58023	0.58083	NA	1137	0	0.33339
ntc_day21_bc1_total_vs_ntc_day21_bc1_grna	CCDC47	4	0.54883	0.70545	NA	1451	2	0.2404	0.58136	0.58068	NA	1138	0	0.2404
ntc_day21_bc1_total_vs_ntc_day21_bc1_grna	MYH14	4	0.769	0.84063	NA	1711	1	0.66402	0.58195	0.58122	NA	1139	0	0.66402
ntc_day21_bc1_total_vs_ntc_day21_bc1_grna	DUSP9	4	0.94652	0.94661	NA	1981	0	0.43862	0.58225	0.58149	NA	1140	0	0.43862
ntc_day21_bc1_total_vs_ntc_day21_bc1_grna	HSPA1B	4	0.64872	0.782	NA	1580	1	0.52263	0.58254	0.58183	NA	1141	0	0.52263
ntc_day21_bc1_total_vs_ntc_day21_bc1_grna	RBM26	3	0.22912	0.37963	NA	863	1	0.01441	0.5831	0.58385	NA	1142	0	0.01441
ntc_day21_bc1_total_vs_ntc_day21_bc1_grna	TSEN34	3	0.18886	0.33654	NA	755	2	-0.43506	0.58334	0.58409	NA	1143	0	-0.43506
ntc_day21_bc1_total_vs_ntc_day21_bc1_grna	THUMPD3	3	0.80314	0.8139	NA	1755	1	0.40234	0.58358	0.58436	NA	1144	0	0.40234
ntc_day21_bc1_total_vs_ntc_day21_bc1_grna	VIM	4	0.95101	0.95125	NA	1994	0	0.70873	0.58402	0.58331	NA	1145	0	0.70873
ntc_day21_bc1_total_vs_ntc_day21_bc1_grna	GFM2	2	0.67968	0.68287	NA	1620	1	-0.24186	0.58427	0.58315	NA	1146	0	-0.24186
ntc_day21_bc1_total_vs_ntc_day21_bc1_grna	API5	4	0.98565	0.98576	NA	2086	0	0.41297	0.58461	0.5839	NA	1147	0	0.41297
ntc_day21_bc1_total_vs_ntc_day21_bc1_grna	NOL12	4	0.85778	0.88059	NA	1818	1	0.21751	0.58491	0.58417	NA	1148	0	0.21751
ntc_day21_bc1_total_vs_ntc_day21_bc1_grna	RBM17	1	0.41499	0.41519	NA	1230	1	-0.47896	0.58501	0.5853	NA	1149	0	-0.47896
ntc_day21_bc1_total_vs_ntc_day21_bc1_grna	RPF2	1	0.41485	0.41505	NA	1228	1	-0.5135	0.58515	0.58547	NA	1150	0	-0.5135
ntc_day21_bc1_total_vs_ntc_day21_bc1_grna	PRRC2B	4	0.11005	0.25114	NA	527	2	-0.49556	0.58521	0.58446	NA	1151	0	-0.49556
ntc_day21_bc1_total_vs_ntc_day21_bc1_grna	SUZ12	3	0.096624	0.21403	NA	484	1	0.34924	0.58548	0.58621	NA	1152	0	0.34924
ntc_day21_bc1_total_vs_ntc_day21_bc1_grna	KHDC1L	4	0.25685	0.46149	NA	943	2	0.075103	0.5855	0.58476	NA	1153	0	0.075103
ntc_day21_bc1_total_vs_ntc_day21_bc1_grna	R3HDM1	2	0.77959	0.778	NA	1726	0	0.25168	0.58592	0.58492	NA	1154	0	0.25168
ntc_day21_bc1_total_vs_ntc_day21_bc1_grna	RNASE12	4	0.61111	0.75347	NA	1521	1	0.30657	0.58638	0.58566	NA	1155	0	0.30657
ntc_day21_bc1_total_vs_ntc_day21_bc1_grna	EIF2AK2	4	0.10276	0.24009	NA	503	2	-0.48641	0.58668	0.58595	NA	1156	0	-0.48641
ntc_day21_bc1_total_vs_ntc_day21_bc1_grna	SEC63	4	0.96769	0.96794	NA	2045	0	0.61595	0.58756	0.58679	NA	1157	0	0.61595
ntc_day21_bc1_total_vs_ntc_day21_bc1_grna	KRT18	1	0.41242	0.41262	NA	1224	1	-0.079119	0.58758	0.58789	NA	1158	0	-0.079119
ntc_day21_bc1_total_vs_ntc_day21_bc1_grna	SYNE2	4	0.5532	0.70896	NA	1456	2	0.021798	0.58815	0.58736	NA	1159	0	0.021798
ntc_day21_bc1_total_vs_ntc_day21_bc1_grna	EIF2S1	1	0.4115	0.41178	NA	1222	1	-0.99367	0.5885	0.58873	NA	1160	0	-0.99367
ntc_day21_bc1_total_vs_ntc_day21_bc1_grna	CLNS1A	4	0.30389	0.52228	0.527969	1045	3	-0.52999	0.58873	0.58791	NA	1161	0	-0.52999
ntc_day21_bc1_total_vs_ntc_day21_bc1_grna	PCBP3	3	0.89877	0.89944	NA	1887	0	0.2291	0.5888	0.5898	NA	1162	0	0.2291
ntc_day21_bc1_total_vs_ntc_day21_bc1_grna	LTA4H	4	0.21237	0.40104	0.492136	815	3	-0.096093	0.58903	0.58815	NA	1163	0	-0.096093
ntc_day21_bc1_total_vs_ntc_day21_bc1_grna	EEF1A2	4	0.95089	0.95111	NA	1993	0	0.52055	0.58961	0.58872	NA	1164	0	0.52055
ntc_day21_bc1_total_vs_ntc_day21_bc1_grna	ANGEL1	4	0.091792	0.22376	NA	472	2	-0.21282	0.5899	0.589	NA	1165	0	-0.21282
ntc_day21_bc1_total_vs_ntc_day21_bc1_grna	MRPL33	2	0.04303	0.077189	NA	285	1	-1.8432	0.59013	0.58906	NA	1166	0	-1.8432
ntc_day21_bc1_total_vs_ntc_day21_bc1_grna	H4C4	4	0.61975	0.76012	NA	1542	1	0.8498	0.59049	0.58953	NA	1167	0	0.8498
ntc_day21_bc1_total_vs_ntc_day21_bc1_grna	TEP1	4	0.018976	0.06074	NA	152	2	-0.034674	0.59165	0.59073	NA	1168	0	-0.034674
ntc_day21_bc1_total_vs_ntc_day21_bc1_grna	PTPN12	4	0.22985	0.42493	NA	869	2	0.061923	0.59195	0.59105	NA	1169	0	0.061923
ntc_day21_bc1_total_vs_ntc_day21_bc1_grna	DIS3L	4	0.61866	0.75923	NA	1538	2	0.076522	0.59224	0.59135	NA	1170	0	0.076522
ntc_day21_bc1_total_vs_ntc_day21_bc1_grna	F11R	4	0.20534	0.39098	0.486498	797	3	-0.11981	0.5934	0.59247	NA	1171	0	-0.11981
ntc_day21_bc1_total_vs_ntc_day21_bc1_grna	SRP19	3	0.1145	0.24743	NA	544	2	-0.089649	0.59375	0.59469	NA	1172	0	-0.089649
ntc_day21_bc1_total_vs_ntc_day21_bc1_grna	APTX	4	0.98861	0.9885	NA	2098	0	0.66705	0.59398	0.59304	NA	1173	0	0.66705
ntc_day21_bc1_total_vs_ntc_day21_bc1_grna	SLU7	3	0.19536	0.34343	NA	771	2	-1.4351	0.59411	0.59508	NA	1174	0	-1.4351
ntc_day21_bc1_total_vs_ntc_day21_bc1_grna	PHGDH	4	0.62688	0.76574	NA	1552	1	0.33543	0.5963	0.59528	NA	1175	0	0.33543
ntc_day21_bc1_total_vs_ntc_day21_bc1_grna	NGRN	3	0.19727	0.34545	NA	778	2	-0.4827	0.59656	0.59761	NA	1176	0	-0.4827
ntc_day21_bc1_total_vs_ntc_day21_bc1_grna	ANP32B	4	0.45563	0.6366	NA	1297	2	-0.0099208	0.59659	0.59555	NA	1177	0	-0.0099208
ntc_day21_bc1_total_vs_ntc_day21_bc1_grna	AIMP2	4	0.33024	0.54565	NA	1103	2	0.14379	0.59745	0.59642	NA	1178	0	0.14379
ntc_day21_bc1_total_vs_ntc_day21_bc1_grna	FYTTD1	4	0.93786	0.93805	NA	1952	0	0.22195	0.59774	0.59671	NA	1179	0	0.22195
ntc_day21_bc1_total_vs_ntc_day21_bc1_grna	METTL8	4	0.59136	0.73836	NA	1493	1	0.14856	0.59803	0.59699	NA	1180	0	0.14856
ntc_day21_bc1_total_vs_ntc_day21_bc1_grna	TRMT5	3	0.0078277	0.021444	NA	79	2	-3.0405	0.5982	0.59919	NA	1181	0	-3.0405
ntc_day21_bc1_total_vs_ntc_day21_bc1_grna	ARF1	2	0.68443	0.6871	NA	1625	1	-0.03236	0.59831	0.59741	NA	1182	0	-0.03236
ntc_day21_bc1_total_vs_ntc_day21_bc1_grna	PRRC2A	4	0.56288	0.71624	NA	1466	2	-0.058424	0.5986	0.5975	NA	1183	0	-0.058424
ntc_day21_bc1_total_vs_ntc_day21_bc1_grna	RBM4	4	0.61948	0.75986	NA	1541	1	0.37883	0.59975	0.59869000000000006	NA	1184	0	0.37883
ntc_day21_bc1_total_vs_ntc_day21_bc1_grna	ZNF638	4	0.20222	0.38676	NA	791	1	0.19964	0.60004	0.59895	NA	1185	0	0.19964
ntc_day21_bc1_total_vs_ntc_day21_bc1_grna	PTBP3	4	0.77596	0.84333	NA	1718	1	0.21993	0.60033	0.59925	NA	1186	0	0.21993
ntc_day21_bc1_total_vs_ntc_day21_bc1_grna	VIL1	4	0.33235	0.54729	NA	1106	2	0.1691	0.60061	0.59953	NA	1187	0	0.1691
ntc_day21_bc1_total_vs_ntc_day21_bc1_grna	ZC3HAV1	4	0.73873	0.82969	NA	1681	1	0.32264	0.60119	0.60019	NA	1188	0	0.32264
ntc_day21_bc1_total_vs_ntc_day21_bc1_grna	MTG1	3	0.41443	0.571	NA	1227	2	-0.67396	0.60133	0.60212	NA	1189	0	-0.67396
ntc_day21_bc1_total_vs_ntc_day21_bc1_grna	NSUN7	4	0.48781	0.65981	NA	1355	2	-0.0030153	0.60147	0.60047	NA	1190	0	-0.0030153
ntc_day21_bc1_total_vs_ntc_day21_bc1_grna	BZW2	3	0.23002	0.3806	NA	870	2	-0.27695	0.60168	0.60251999999999994	NA	1191	0	-0.27695
ntc_day21_bc1_total_vs_ntc_day21_bc1_grna	ZGPAT	4	0.91564	0.91835	NA	1910	1	0.49277	0.60205	0.60096	NA	1192	0	0.49277
ntc_day21_bc1_total_vs_ntc_day21_bc1_grna	IPO4	4	0.62258	0.7624	NA	1546	2	0.043839	0.60233	0.60135	NA	1193	0	0.043839
ntc_day21_bc1_total_vs_ntc_day21_bc1_grna	MYH9	4	0.55585	0.71083	NA	1457	1	0.44249	0.6029	0.60184	NA	1194	0	0.44249
ntc_day21_bc1_total_vs_ntc_day21_bc1_grna	ASCC3	4	0.84296	0.87283	NA	1799	1	0.40422	0.60347	0.60251	NA	1195	0	0.40422
ntc_day21_bc1_total_vs_ntc_day21_bc1_grna	TRIP6	4	0.36502	0.57039	NA	1153	1	0.17714	0.60376	0.60278	NA	1196	0	0.17714
ntc_day21_bc1_total_vs_ntc_day21_bc1_grna	CDK5RAP1	4	0.49524	0.6655	NA	1370	1	0.2547	0.6049	0.60394	NA	1197	0	0.2547
ntc_day21_bc1_total_vs_ntc_day21_bc1_grna	IFIT3	4	0.66427	0.79452	NA	1600	2	0.22461	0.60518	0.60427	NA	1198	0	0.22461
ntc_day21_bc1_total_vs_ntc_day21_bc1_grna	PABPC5	4	0.96249	0.96289	NA	2027	0	0.62141	0.60575	0.60487	NA	1199	0	0.62141
ntc_day21_bc1_total_vs_ntc_day21_bc1_grna	LIN28B	4	0.95548	0.95575	NA	2006	0	0.6114	0.60632	0.60542	NA	1200	0	0.6114
ntc_day21_bc1_total_vs_ntc_day21_bc1_grna	NDUFV3	4	0.18736	0.36599	0.480218	748	3	-0.76244	0.6066	0.60567	NA	1201	0	-0.76244
ntc_day21_bc1_total_vs_ntc_day21_bc1_grna	EBNA1BP2	2	0.84987	0.84861	NA	1810	0	0.25349	0.60694	0.60578	NA	1202	0	0.25349
ntc_day21_bc1_total_vs_ntc_day21_bc1_grna	PPARGC1B	3	0.89376	0.89422	NA	1879	0	0.61811	0.6079	0.60878	NA	1203	0	0.61811
ntc_day21_bc1_total_vs_ntc_day21_bc1_grna	TECR	4	0.54151	0.6998	NA	1445	2	0.18782	0.60802	0.60711	NA	1204	0	0.18782
ntc_day21_bc1_total_vs_ntc_day21_bc1_grna	P4HB	4	0.3399	0.55249	NA	1119	2	0.09953	0.6083	0.60736	NA	1205	0	0.09953
ntc_day21_bc1_total_vs_ntc_day21_bc1_grna	DDX49	3	0.2832	0.43654	NA	1003	2	-1.1345	0.60836	0.60927	NA	1206	0	-1.1345
ntc_day21_bc1_total_vs_ntc_day21_bc1_grna	REXO1	4	0.26793	0.47587	NA	969	2	0.05325	0.60886	0.60791	NA	1207	0	0.05325
ntc_day21_bc1_total_vs_ntc_day21_bc1_grna	PRKRA	4	0.73369	0.82781	NA	1672	1	0.3816	0.60914	0.60814	NA	1208	0	0.3816
ntc_day21_bc1_total_vs_ntc_day21_bc1_grna	PUS3	4	0.25481	0.45867	0.509157	937	3	-0.53534	0.61027	0.60925	NA	1209	0	-0.53534
ntc_day21_bc1_total_vs_ntc_day21_bc1_grna	H4C13	4	0.60004	0.74493	NA	1506	2	0.25595	0.61055	0.60954	NA	1210	0	0.25595
ntc_day21_bc1_total_vs_ntc_day21_bc1_grna	ATXN2	4	0.65902	0.79018	NA	1596	1	0.14263	0.61111	0.61012	NA	1211	0	0.14263
ntc_day21_bc1_total_vs_ntc_day21_bc1_grna	PPIA	3	0.59305	0.69448	NA	1494	1	0.41852	0.61156	0.61247	NA	1212	0	0.41852
ntc_day21_bc1_total_vs_ntc_day21_bc1_grna	DHX15	1	0.38682	0.38715	NA	1186	1	-1.1101	0.61318	0.61357	NA	1213	0	-1.1101
ntc_day21_bc1_total_vs_ntc_day21_bc1_grna	RPL27A	1	0.38682	0.38715	NA	1187	1	-1.1101	0.61318	0.61357	NA	1214	0	-1.1101
ntc_day21_bc1_total_vs_ntc_day21_bc1_grna	MRPL54	4	0.14381	0.30225	NA	639	2	-0.36204	0.61364	0.61268	NA	1215	0	-0.36204
ntc_day21_bc1_total_vs_ntc_day21_bc1_grna	FASTKD1	4	0.33554	0.54947	NA	1112	2	0.0082526	0.61392	0.61292	NA	1216	0	0.0082526
ntc_day21_bc1_total_vs_ntc_day21_bc1_grna	RNASET2	4	0.17281	0.34528	0.471989	703	3	-0.33197	0.6142	0.61319	NA	1217	0	-0.33197
ntc_day21_bc1_total_vs_ntc_day21_bc1_grna	TRIM56	4	0.10567	0.24458	0.426221	512	3	-0.043244	0.61475	0.61375	NA	1218	0	-0.043244
ntc_day21_bc1_total_vs_ntc_day21_bc1_grna	LRRFIP1	4	0.23407	0.43043	NA	884	2	0.071594	0.61503	0.6141	NA	1219	0	0.071594
ntc_day21_bc1_total_vs_ntc_day21_bc1_grna	TRUB2	4	0.30569	0.52448	0.52829	1053	3	-0.24836	0.61559	0.61467	NA	1220	0	-0.24836
ntc_day21_bc1_total_vs_ntc_day21_bc1_grna	NUP93	2	0.14956	0.24372	NA	655	1	-1.0039	0.61619	0.61517	NA	1221	0	-1.0039
ntc_day21_bc1_total_vs_ntc_day21_bc1_grna	FKBP3	4	0.11843	0.26379	NA	559	1	0.53114	0.61643	0.61559	NA	1222	0	0.53114
ntc_day21_bc1_total_vs_ntc_day21_bc1_grna	SORBS1	4	0.22659	0.42041	NA	851	2	0.24475	0.61698	0.61615	NA	1223	0	0.24475
ntc_day21_bc1_total_vs_ntc_day21_bc1_grna	PHF3	3	0.62351	0.70867	NA	1549	1	0.44214	0.61723	0.61801	NA	1224	0	0.44214
ntc_day21_bc1_total_vs_ntc_day21_bc1_grna	METTL14	4	0.030106	0.092911	0.346898	215	3	-2.2097	0.61754	0.61672	NA	1225	0	-2.2097
ntc_day21_bc1_total_vs_ntc_day21_bc1_grna	MRPL19	1	0.3809	0.38106	NA	1179	1	-0.7923	0.6191	0.61943	NA	1226	0	-0.7923
ntc_day21_bc1_total_vs_ntc_day21_bc1_grna	UTP4	2	0.26944	0.39393	NA	975	1	-0.95615000000000006	0.61971	0.61865	NA	1227	0	-0.95615000000000006
ntc_day21_bc1_total_vs_ntc_day21_bc1_grna	SMC1A	3	0.31577	0.47041	NA	1076	2	-0.90645	0.62015	0.62118	NA	1228	0	-0.90645
ntc_day21_bc1_total_vs_ntc_day21_bc1_grna	NAPA	2	0.41497	0.48326	NA	1229	1	-0.76689	0.62059	0.61956	NA	1229	0	-0.76689
ntc_day21_bc1_total_vs_ntc_day21_bc1_grna	GRN	3	0.41036	0.56694	NA	1221	2	-0.17082	0.62127	0.6222	NA	1230	0	-0.17082
ntc_day21_bc1_total_vs_ntc_day21_bc1_grna	FBP2	4	0.6167	0.75777	NA	1532	1	0.28409	0.62141	0.62069	NA	1231	0	0.28409
ntc_day21_bc1_total_vs_ntc_day21_bc1_grna	RBM46	4	0.60436	0.74842	NA	1515	2	0.2406	0.62251	0.62182	NA	1232	0	0.2406
ntc_day21_bc1_total_vs_ntc_day21_bc1_grna	NCL	1	0.37748	0.37748	NA	1171	1	-1.1594	0.62252	0.62305	NA	1233	0	-1.1594
ntc_day21_bc1_total_vs_ntc_day21_bc1_grna	PPIF	4	0.090112	0.22104	0.425883	463	3	-0.27761	0.62278	0.62205	NA	1234	0	-0.27761
ntc_day21_bc1_total_vs_ntc_day21_bc1_grna	PEBP1	4	0.66316	0.79361	NA	1598	2	0.04354	0.62306	0.62237	NA	1235	0	0.04354
ntc_day21_bc1_total_vs_ntc_day21_bc1_grna	LOC81691	4	0.24825	0.44996	0.507264	922	3	-0.85238	0.6236	0.62294	NA	1236	0	-0.85238
ntc_day21_bc1_total_vs_ntc_day21_bc1_grna	PAPOLB	4	0.85174	0.8773	NA	1811	1	0.17979	0.62443	0.62375	NA	1237	0	0.17979
ntc_day21_bc1_total_vs_ntc_day21_bc1_grna	ZFP36L2	4	0.43162	0.6195	NA	1260	2	0.21264	0.6247	0.62404	NA	1238	0	0.21264
ntc_day21_bc1_total_vs_ntc_day21_bc1_grna	RPL38	4	0.0098224	0.032779	0.263623	92	3	-2.2539	0.62497	0.62431	NA	1239	0	-2.2539
ntc_day21_bc1_total_vs_ntc_day21_bc1_grna	SNRPN	3	0.010447	0.028322	NA	97	1	0.4729	0.62551	0.62641	NA	1240	0	0.4729
ntc_day21_bc1_total_vs_ntc_day21_bc1_grna	DBI	4	0.78618	0.84737	NA	1732	1	0.53233	0.62552	0.62489	NA	1241	0	0.53233
ntc_day21_bc1_total_vs_ntc_day21_bc1_grna	CARHSP1	4	0.48595	0.65843	NA	1354	1	0.1726	0.62607	0.62532	NA	1242	0	0.1726
ntc_day21_bc1_total_vs_ntc_day21_bc1_grna	PAN3	4	0.61083	0.75324	NA	1520	2	0.12547	0.62661	0.62584	NA	1243	0	0.12547
ntc_day21_bc1_total_vs_ntc_day21_bc1_grna	CRKL	4	0.5266	0.68896	NA	1423	2	0.15438	0.62743	0.62664	NA	1244	0	0.15438
ntc_day21_bc1_total_vs_ntc_day21_bc1_grna	ZNF622	3	0.65536	0.72477	NA	1590	1	0.054016	0.62751	0.62833	NA	1245	0	0.054016
ntc_day21_bc1_total_vs_ntc_day21_bc1_grna	CDK9	1	0.37184	0.37179	NA	1164	1	-1.1847	0.62816	0.62907	NA	1246	0	-1.1847
ntc_day21_bc1_total_vs_ntc_day21_bc1_grna	CSNK1E	4	0.67107000000000006	0.80007	NA	1609	2	-0.050453	0.62824	0.62757	NA	1247	0	-0.050453
ntc_day21_bc1_total_vs_ntc_day21_bc1_grna	BUD13	4	0.92214	0.92348	NA	1931	1	0.24997	0.62852	0.62785	NA	1248	0	0.24997
ntc_day21_bc1_total_vs_ntc_day21_bc1_grna	SPTBN1	4	0.10853	0.24889	NA	522	2	0.037662	0.62906	0.62846	NA	1249	0	0.037662
ntc_day21_bc1_total_vs_ntc_day21_bc1_grna	MRPL51	2	0.56867	0.59254	NA	1471	1	-0.50546	0.62915	0.62818	NA	1250	0	-0.50546
ntc_day21_bc1_total_vs_ntc_day21_bc1_grna	NXF3	4	0.47619	0.65163	NA	1336	1	0.2836	0.62987	0.62927	NA	1251	0	0.2836
ntc_day21_bc1_total_vs_ntc_day21_bc1_grna	POP4	4	0.07294	0.19381	0.416714	403	3	-0.92639	0.63068	0.63006	NA	1252	0	-0.92639
ntc_day21_bc1_total_vs_ntc_day21_bc1_grna	QKI	4	0.97298	0.97327	NA	2062	0	0.4765	0.63122	0.6305	NA	1253	0	0.4765
ntc_day21_bc1_total_vs_ntc_day21_bc1_grna	CSRP1	4	0.10728	0.24708	0.426221	519	3	-0.4905	0.63149	0.63074	NA	1254	0	-0.4905
ntc_day21_bc1_total_vs_ntc_day21_bc1_grna	MSI2	4	0.64164	0.77666	NA	1567	1	0.16043	0.63257	0.63174	NA	1255	0	0.16043
ntc_day21_bc1_total_vs_ntc_day21_bc1_grna	DHX34	4	0.42553	0.61495	NA	1248	2	0.24256	0.63284	0.63198	NA	1256	0	0.24256
ntc_day21_bc1_total_vs_ntc_day21_bc1_grna	HNRNPH3	4	0.80474	0.85468	NA	1757	1	0.2491	0.63338	0.63253	NA	1257	0	0.2491
ntc_day21_bc1_total_vs_ntc_day21_bc1_grna	CTNND1	4	0.56794	0.71985	NA	1469	2	0.27062	0.63365	0.63278	NA	1258	0	0.27062
ntc_day21_bc1_total_vs_ntc_day21_bc1_grna	ELAVL4	4	0.27047	0.4792	NA	979	2	-0.41444	0.63418	0.63324	NA	1259	0	-0.41444
ntc_day21_bc1_total_vs_ntc_day21_bc1_grna	NUDT12	4	0.52655	0.68894	NA	1422	2	0.0065085	0.63445	0.63351	NA	1260	0	0.0065085
ntc_day21_bc1_total_vs_ntc_day21_bc1_grna	OAS3	4	0.61773	0.75859	NA	1536	2	0.16662	0.63472	0.63373	NA	1261	0	0.16662
ntc_day21_bc1_total_vs_ntc_day21_bc1_grna	TACO1	3	0.91592	0.91662	NA	1911	0	0.18671	0.63521	0.6362	NA	1262	0	0.18671
ntc_day21_bc1_total_vs_ntc_day21_bc1_grna	MDH1	4	0.79081	0.84911	NA	1739	1	0.085571	0.63579	0.63487	NA	1263	0	0.085571
ntc_day21_bc1_total_vs_ntc_day21_bc1_grna	TDRD7	4	0.60214	0.74666	NA	1512	2	0.27495000000000003	0.63713	0.6363	NA	1264	0	0.27495000000000003
ntc_day21_bc1_total_vs_ntc_day21_bc1_grna	CDC5L	1	0.36264	0.36251	NA	1151	1	-0.73968	0.63736	0.6385	NA	1265	0	-0.73968
ntc_day21_bc1_total_vs_ntc_day21_bc1_grna	DUS3L	4	0.014015	0.0456	0.287418	119	3	-1.3818	0.63766	0.63678	NA	1266	0	-1.3818
ntc_day21_bc1_total_vs_ntc_day21_bc1_grna	HINT3	4	0.46307	0.64204	NA	1313	1	0.67704	0.64005	0.63897	NA	1267	0	0.67704
ntc_day21_bc1_total_vs_ntc_day21_bc1_grna	POLR2F	1	0.35965	0.35967	NA	1146	1	-1.2367	0.64035	0.64153	NA	1268	0	-1.2367
ntc_day21_bc1_total_vs_ntc_day21_bc1_grna	NOP10	3	0.046542	0.1118	NA	300	2	-0.83617	0.64054	0.64128	NA	1269	0	-0.83617
ntc_day21_bc1_total_vs_ntc_day21_bc1_grna	PRDX1	3	0.3375	0.49281	NA	1114	2	-0.031327	0.64172	0.64255	NA	1270	0	-0.031327
ntc_day21_bc1_total_vs_ntc_day21_bc1_grna	ZRANB2	4	0.42975	0.61807	NA	1258	2	-0.38411	0.6419	0.6408	NA	1271	0	-0.38411
ntc_day21_bc1_total_vs_ntc_day21_bc1_grna	GEMIN6	1	0.35794	0.35797	NA	1141	1	-0.18522	0.64206	0.64322	NA	1272	0	-0.18522
ntc_day21_bc1_total_vs_ntc_day21_bc1_grna	PTRH1	4	0.9182	0.92036	NA	1915	1	0.3969	0.64217	0.64111	NA	1273	0	0.3969
ntc_day21_bc1_total_vs_ntc_day21_bc1_grna	RBM22	2	0.43015	0.49324	NA	1259	1	-0.7781	0.64249	0.64147	NA	1274	0	-0.7781
ntc_day21_bc1_total_vs_ntc_day21_bc1_grna	ZC3HC1	4	0.17955	0.3549	0.478922	723	3	-0.26366	0.6427	0.64169	NA	1275	0	-0.26366
ntc_day21_bc1_total_vs_ntc_day21_bc1_grna	ALDH18A1	4	0.33905	0.55189	NA	1117	2	0.24602	0.64322	0.64215	NA	1276	0	0.24602
ntc_day21_bc1_total_vs_ntc_day21_bc1_grna	KRI1	3	0.1298	0.27236	NA	599	2	-0.087133	0.64366	0.64459	NA	1277	0	-0.087133
ntc_day21_bc1_total_vs_ntc_day21_bc1_grna	SEC31A	4	0.40094	0.59696	NA	1207	2	0.075524	0.64375	0.64259	NA	1278	0	0.075524
ntc_day21_bc1_total_vs_ntc_day21_bc1_grna	MSL3	4	0.88936	0.8995	NA	1868	1	0.24554	0.64454	0.64345	NA	1279	0	0.24554
ntc_day21_bc1_total_vs_ntc_day21_bc1_grna	GAS2	4	0.1307	0.28236	0.434283	601	3	-0.43006	0.6448	0.64366	NA	1280	0	-0.43006
ntc_day21_bc1_total_vs_ntc_day21_bc1_grna	PRKAB2	4	0.6947	0.81526	NA	1645	1	0.27148	0.64585	0.64472	NA	1281	0	0.27148
ntc_day21_bc1_total_vs_ntc_day21_bc1_grna	LGALS2	3	0.27839	0.43163	NA	994	1	0.26897	0.64645	0.6476	NA	1282	0	0.26897
ntc_day21_bc1_total_vs_ntc_day21_bc1_grna	EIF2S2	1	0.35309	0.35324	NA	1134	1	-1.2634	0.64691	0.64819	NA	1283	0	-1.2634
ntc_day21_bc1_total_vs_ntc_day21_bc1_grna	CAST	4	0.43646	0.62275	NA	1270	2	0.29107	0.64716	0.64597	NA	1284	0	0.29107
ntc_day21_bc1_total_vs_ntc_day21_bc1_grna	TBCA	3	0.041975	0.10163	NA	279	2	-1.0162	0.64795	0.64925	NA	1285	0	-1.0162
ntc_day21_bc1_total_vs_ntc_day21_bc1_grna	TIA1	4	0.67083	0.79993	NA	1608	1	0.32621	0.64898	0.6478	NA	1286	0	0.32621
ntc_day21_bc1_total_vs_ntc_day21_bc1_grna	C11ORF31	4	0.97597	0.97638	NA	2068	0	0.47451	0.64924	0.64806	NA	1287	0	0.47451
ntc_day21_bc1_total_vs_ntc_day21_bc1_grna	SETX	3	0.2624	0.41468	NA	960	2	-0.30944	0.64986	0.65106	NA	1288	0	-0.30944
ntc_day21_bc1_total_vs_ntc_day21_bc1_grna	MTAGBFP2	4	0.48555	0.65813	NA	1353	2	0.024924	0.65002	0.6489	NA	1289	0	0.024924
ntc_day21_bc1_total_vs_ntc_day21_bc1_grna	INTS1	1	0.34981	0.34996	NA	1129	1	-1.1921	0.65019	0.65151	NA	1290	0	-1.1921
ntc_day21_bc1_total_vs_ntc_day21_bc1_grna	HMGN2	4	0.60611	0.74978	NA	1517	2	0.084278	0.65028	0.64913	NA	1291	0	0.084278
ntc_day21_bc1_total_vs_ntc_day21_bc1_grna	MBNL3	3	0.016807	0.044021	NA	140	2	-1.3757	0.65177	0.65304	NA	1292	0	-1.3757
ntc_day21_bc1_total_vs_ntc_day21_bc1_grna	PRPF18	4	0.17933	0.35462	NA	722	2	-0.55811	0.65184	0.65065	NA	1293	0	-0.55811
ntc_day21_bc1_total_vs_ntc_day21_bc1_grna	DBT	4	0.57896	0.72844	NA	1478	2	0.13681	0.65209	0.65086	NA	1294	0	0.13681
ntc_day21_bc1_total_vs_ntc_day21_bc1_grna	DXO	4	0.87883	0.89273	NA	1847	1	0.29722	0.65261	0.65133	NA	1295	0	0.29722
ntc_day21_bc1_total_vs_ntc_day21_bc1_grna	TNRC6C	4	0.13553	0.28967	0.438197	613	3	-0.4333	0.65313	0.65186	NA	1296	0	-0.4333
ntc_day21_bc1_total_vs_ntc_day21_bc1_grna	EIF2D	4	0.69352	0.81493	NA	1643	1	0.18762	0.65338	0.65206	NA	1297	0	0.18762
ntc_day21_bc1_total_vs_ntc_day21_bc1_grna	TSNAX	4	0.59745	0.7429	NA	1501	1	0.51342	0.65364	0.65235	NA	1298	0	0.51342
ntc_day21_bc1_total_vs_ntc_day21_bc1_grna	ZCCHC17	3	0.31027	0.46456	NA	1065	1	0.18936	0.65389	0.65501	NA	1299	0	0.18936
ntc_day21_bc1_total_vs_ntc_day21_bc1_grna	EIF4B	4	0.54225	0.70034	NA	1446	2	0.04105	0.6557	0.65436	NA	1300	0	0.04105
ntc_day21_bc1_total_vs_ntc_day21_bc1_grna	NPM2	4	0.64128	0.7764	NA	1566	2	0.18446	0.65595	0.65463	NA	1301	0	0.18446
ntc_day21_bc1_total_vs_ntc_day21_bc1_grna	ZC3H12D	3	0.26767	0.4204	NA	967	2	-0.041582	0.65599	0.65714	NA	1302	0	-0.041582
ntc_day21_bc1_total_vs_ntc_day21_bc1_grna	AKAP17A	4	0.13153	0.28364	0.434283	604	3	-0.12434	0.65672	0.65535	NA	1303	0	-0.12434
ntc_day21_bc1_total_vs_ntc_day21_bc1_grna	EMG1	2	0.40379	0.47595	NA	1213	1	-0.75508	0.65693	0.65594	NA	1304	0	-0.75508
ntc_day21_bc1_total_vs_ntc_day21_bc1_grna	EIF4H	3	0.29648	0.45054	NA	1029	1	0.51725	0.65851	0.65961	NA	1305	0	0.51725
ntc_day21_bc1_total_vs_ntc_day21_bc1_grna	TRMT10C	4	0.44568	0.62946	NA	1284	2	-0.48091	0.65902	0.65788	NA	1306	0	-0.48091
ntc_day21_bc1_total_vs_ntc_day21_bc1_grna	CLTC	4	0.071456	0.1912	0.416001	397	3	-1.2238	0.65902	0.65788	NA	1307	0	-1.2238
ntc_day21_bc1_total_vs_ntc_day21_bc1_grna	RNASE3	3	0.56124	0.68	NA	1460	1	0.32925	0.65913	0.66033	NA	1308	0	0.32925
ntc_day21_bc1_total_vs_ntc_day21_bc1_grna	SRRM1	4	0.25733	0.46202	NA	946	2	-0.12462	0.65953	0.65836	NA	1309	0	-0.12462
ntc_day21_bc1_total_vs_ntc_day21_bc1_grna	NUDT16	4	0.66959	0.79899	NA	1605	1	0.16184	0.66004	0.65887	NA	1310	0	0.16184
ntc_day21_bc1_total_vs_ntc_day21_bc1_grna	RPS2	3	0.26767	0.4204	NA	968	2	-0.84502	0.66039	0.66159	NA	1311	0	-0.84502
ntc_day21_bc1_total_vs_ntc_day21_bc1_grna	SUCLG1	3	0.3199	0.47479	NA	1084	2	-1.1594	0.66143	0.66261	NA	1312	0	-1.1594
ntc_day21_bc1_total_vs_ntc_day21_bc1_grna	TRMT61B	4	0.18328	0.36038	0.478969	738	3	-0.37373	0.66156	0.66042	NA	1313	0	-0.37373
ntc_day21_bc1_total_vs_ntc_day21_bc1_grna	PCSK9	3	0.03596	0.088576	NA	255	2	-0.92557	0.66184	0.66302	NA	1314	0	-0.92557
ntc_day21_bc1_total_vs_ntc_day21_bc1_grna	TRMT13	4	0.11023	0.25139	NA	529	2	-0.29639	0.66282	0.66179	NA	1315	0	-0.29639
ntc_day21_bc1_total_vs_ntc_day21_bc1_grna	RANGRF	3	0.37212	0.5284	NA	1167	2	-0.59737	0.6635	0.66476	NA	1316	0	-0.59737
ntc_day21_bc1_total_vs_ntc_day21_bc1_grna	DYNC1LI1	4	0.47929	0.65371	NA	1343	2	-0.066045	0.66371	0.66261	NA	1317	0	-0.066045
ntc_day21_bc1_total_vs_ntc_day21_bc1_grna	FAM98C	4	0.052217	0.15121	0.398525	325	3	-0.93999	0.66433	0.66324	NA	1318	0	-0.93999
ntc_day21_bc1_total_vs_ntc_day21_bc1_grna	NCBP2	2	0.5815	0.60209	NA	1483	1	-0.58777	0.6649	0.66364	NA	1319	0	-0.58777
ntc_day21_bc1_total_vs_ntc_day21_bc1_grna	ZC3H12C	4	0.27092	0.47982	NA	980	1	0.52941	0.66509	0.66403	NA	1320	0	0.52941
ntc_day21_bc1_total_vs_ntc_day21_bc1_grna	TERT	4	0.37687	0.57929	NA	1170	2	0.09038	0.66534	0.66428	NA	1321	0	0.09038
ntc_day21_bc1_total_vs_ntc_day21_bc1_grna	RPL18	1	0.3334	0.33338	NA	1108	1	-1.2506	0.6666	0.66771	NA	1322	0	-1.2506
ntc_day21_bc1_total_vs_ntc_day21_bc1_grna	H4C6	4	0.68493	0.81115	NA	1627	2	0.17543	0.66834	0.66723	NA	1323	0	0.17543
ntc_day21_bc1_total_vs_ntc_day21_bc1_grna	CELF3	4	0.17317	0.34577	NA	704	2	0.070008	0.66859	0.66748	NA	1324	0	0.070008
ntc_day21_bc1_total_vs_ntc_day21_bc1_grna	YAP1	3	0.89914	0.89977	NA	1888	0	0.12389	0.66865	0.66995	NA	1325	0	0.12389
ntc_day21_bc1_total_vs_ntc_day21_bc1_grna	EIF2A	4	0.47829	0.65295	NA	1341	2	0.02465	0.66934	0.66812	NA	1326	0	0.02465
ntc_day21_bc1_total_vs_ntc_day21_bc1_grna	PARK7	4	0.037009	0.11161	0.365572	260	3	-0.27272	0.66959	0.66837	NA	1327	0	-0.27272
ntc_day21_bc1_total_vs_ntc_day21_bc1_grna	SRRM4	4	0.6482	0.78161	NA	1578	2	0.30053	0.67008	0.66894	NA	1328	0	0.30053
ntc_day21_bc1_total_vs_ntc_day21_bc1_grna	METTL6	4	0.8871	0.89794	NA	1861	1	0.34055	0.67058	0.66942	NA	1329	0	0.34055
ntc_day21_bc1_total_vs_ntc_day21_bc1_grna	SRSF9	4	0.9074	0.91224	NA	1896	1	0.26508	0.67108	0.6699	NA	1330	0	0.26508
ntc_day21_bc1_total_vs_ntc_day21_bc1_grna	CWC15	3	0.86240000000000006	0.86338	NA	1823	1	0.26513	0.6711	0.67272	NA	1331	0	0.26513
ntc_day21_bc1_total_vs_ntc_day21_bc1_grna	NKRF	4	0.2435	0.4436	0.505853	908	3	-0.06027	0.67157	0.67034	NA	1332	0	-0.06027
ntc_day21_bc1_total_vs_ntc_day21_bc1_grna	TLR3	4	0.3093	0.5289	NA	1062	1	0.13917	0.67231	0.67113	NA	1333	0	0.13917
ntc_day21_bc1_total_vs_ntc_day21_bc1_grna	NUSAP1	4	0.87443	0.8901	NA	1837	1	0.41983	0.6733	0.67216	NA	1334	0	0.41983
ntc_day21_bc1_total_vs_ntc_day21_bc1_grna	C14ORF142	4	0.97042	0.97073	NA	2054	0	0.54611	0.67453	0.67357	NA	1335	0	0.54611
ntc_day21_bc1_total_vs_ntc_day21_bc1_grna	HNRNPA1L2	2	0.73992	0.73835	NA	1683	1	0.0026052	0.67652	0.67531	NA	1336	0	0.0026052
ntc_day21_bc1_total_vs_ntc_day21_bc1_grna	PPRC1	3	0.86902	0.86956	NA	1831	1	0.10781	0.67758	0.67926	NA	1337	0	0.10781
ntc_day21_bc1_total_vs_ntc_day21_bc1_grna	PTCD1	2	0.39695	0.47154	NA	1201	1	-0.57924	0.67766	0.67649	NA	1338	0	-0.57924
ntc_day21_bc1_total_vs_ntc_day21_bc1_grna	SRSF2	1	0.32135	0.32137	NA	1088	1	-1.3756	0.67865	0.67926	NA	1339	0	-1.3756
ntc_day21_bc1_total_vs_ntc_day21_bc1_grna	RPS13	1	0.32135	0.32137	NA	1087	1	-1.3756	0.67865	0.67926	NA	1340	0	-1.3756
ntc_day21_bc1_total_vs_ntc_day21_bc1_grna	XPO6	4	1.9027e-5	7.9171e-5	NA	2	2	-5.3866	0.67893	0.67798	NA	1341	0	-5.3866
ntc_day21_bc1_total_vs_ntc_day21_bc1_grna	PIM1	4	0.2027	0.38741	NA	792	2	-0.22467	0.67918	0.67828	NA	1342	0	-0.22467
ntc_day21_bc1_total_vs_ntc_day21_bc1_grna	HMGB3	3	0.46952	0.6253	NA	1324	1	0.17007	0.67919	0.68094	NA	1343	0	0.17007
ntc_day21_bc1_total_vs_ntc_day21_bc1_grna	KIF1C	4	0.1161	0.26024	NA	550	2	-0.37177	0.67942	0.67854	NA	1344	0	-0.37177
ntc_day21_bc1_total_vs_ntc_day21_bc1_grna	DIS3L2	4	0.71369	0.82105	NA	1656	1	0.60347	0.67966	0.67881	NA	1345	0	0.60347
ntc_day21_bc1_total_vs_ntc_day21_bc1_grna	SUMO1	4	0.78788	0.84799	NA	1737	1	0.34235	0.67991	0.67909	NA	1346	0	0.34235
ntc_day21_bc1_total_vs_ntc_day21_bc1_grna	N4BP1	4	0.37851	0.58048	NA	1175	1	0.1954	0.68185	0.68105	NA	1347	0	0.1954
ntc_day21_bc1_total_vs_ntc_day21_bc1_grna	DZIP3	4	0.68903	0.81362	NA	1637	1	0.43017	0.68401	0.68328	NA	1348	0	0.43017
ntc_day21_bc1_total_vs_ntc_day21_bc1_grna	RBM18	4	0.4192	0.61041	NA	1237	2	0.10446	0.68438	0.68366	NA	1349	0	0.10446
ntc_day21_bc1_total_vs_ntc_day21_bc1_grna	RPS19BP1	4	0.28996	0.50439	0.527969	1015	3	-0.43662	0.68737	0.68653	NA	1350	0	-0.43662
ntc_day21_bc1_total_vs_ntc_day21_bc1_grna	RBM44	4	0.33229	0.54725	NA	1105	2	0.22363	0.68761	0.68675	NA	1351	0	0.22363
ntc_day21_bc1_total_vs_ntc_day21_bc1_grna	U2AF1	1	0.31115	0.31088	NA	1066	1	-0.42103	0.68885	0.68941	NA	1352	0	-0.42103
ntc_day21_bc1_total_vs_ntc_day21_bc1_grna	C2ORF15	3	0.15365	0.29808	NA	663	2	-0.10663	0.6895	0.6909	NA	1353	0	-0.10663
ntc_day21_bc1_total_vs_ntc_day21_bc1_grna	TYW5	4	0.88903	0.89931	NA	1867	1	0.35218	0.69022	0.68933	NA	1354	0	0.35218
ntc_day21_bc1_total_vs_ntc_day21_bc1_grna	NUP98	1	0.30901	0.3086	NA	1061	1	-0.4544	0.69099	0.69168	NA	1355	0	-0.4544
ntc_day21_bc1_total_vs_ntc_day21_bc1_grna	MOV10	4	0.36701	0.5719	NA	1158	2	0.10999	0.69117	0.69024	NA	1356	0	0.10999
ntc_day21_bc1_total_vs_ntc_day21_bc1_grna	SRPK2	4	0.53147	0.69262	NA	1431	1	0.53012	0.69164	0.69076	NA	1357	0	0.53012
ntc_day21_bc1_total_vs_ntc_day21_bc1_grna	MRPS35	2	0.45864	0.5129	NA	1305	1	-0.71813	0.69255	0.69151	NA	1358	0	-0.71813
ntc_day21_bc1_total_vs_ntc_day21_bc1_grna	RBFOX3	4	0.94119	0.94136	NA	1965	0	0.36908	0.69282	0.69192	NA	1359	0	0.36908
ntc_day21_bc1_total_vs_ntc_day21_bc1_grna	C14ORF166	3	0.80845	0.81794	NA	1762	1	0.33439	0.69341	0.69487	NA	1360	0	0.33439
ntc_day21_bc1_total_vs_ntc_day21_bc1_grna	MOV10L1	4	0.5624	0.71585	NA	1464	2	0.008585	0.69376	0.69295	NA	1361	0	0.008585
ntc_day21_bc1_total_vs_ntc_day21_bc1_grna	DUS2	4	0.25494	0.45881	NA	938	2	-0.046837	0.69399	0.69316	NA	1362	0	-0.046837
ntc_day21_bc1_total_vs_ntc_day21_bc1_grna	RNPS1	3	0.072772	0.16656	NA	401	2	-1.0741	0.69438	0.69577	NA	1363	0	-1.0741
ntc_day21_bc1_total_vs_ntc_day21_bc1_grna	PMS1	4	0.76131	0.83776	NA	1703	1	0.38823	0.6954	0.69454	NA	1364	0	0.38823
ntc_day21_bc1_total_vs_ntc_day21_bc1_grna	SF3A1	1	0.30445	0.30431	NA	1051	1	-1.4351	0.69555	0.69614	NA	1365	0	-1.4351
ntc_day21_bc1_total_vs_ntc_day21_bc1_grna	RBM48	3	0.3551	0.51113	NA	1136	2	-0.36712	0.69709	0.6985	NA	1366	0	-0.36712
ntc_day21_bc1_total_vs_ntc_day21_bc1_grna	AARSD1	4	0.63122	0.76908	NA	1556	1	0.49957	0.6982	0.6973	NA	1367	0	0.49957
ntc_day21_bc1_total_vs_ntc_day21_bc1_grna	NMT1	3	0.46504	0.62096	NA	1318	2	-0.44263	0.69979	0.70117	NA	1368	0	-0.44263
ntc_day21_bc1_total_vs_ntc_day21_bc1_grna	RPL10L	4	0.3277	0.5439	NA	1100	2	0.021564	0.70213	0.70138	NA	1369	0	0.021564
ntc_day21_bc1_total_vs_ntc_day21_bc1_grna	EZH1	4	0.80591	0.85516	NA	1759	1	0.45135	0.70259	0.70181	NA	1370	0	0.45135
ntc_day21_bc1_total_vs_ntc_day21_bc1_grna	NLUC	3	0.64216	0.71796	NA	1568	1	0.43454	0.70285	0.70411	NA	1371	0	0.43454
ntc_day21_bc1_total_vs_ntc_day21_bc1_grna	DUSP11	4	0.38042	0.58187	NA	1178	2	0.22348	0.70305	0.70219	NA	1372	0	0.22348
ntc_day21_bc1_total_vs_ntc_day21_bc1_grna	TP53RK	2	0.28833	0.40465	NA	1012	1	-0.92067	0.70305	0.70237	NA	1373	0	-0.92067
ntc_day21_bc1_total_vs_ntc_day21_bc1_grna	FLNB	3	0.46783	0.62366	NA	1320	1	0.069446	0.70323	0.70447	NA	1374	0	0.069446
ntc_day21_bc1_total_vs_ntc_day21_bc1_grna	SLA	4	0.47513	0.65077	NA	1333	1	0.30946	0.70442	0.70361	NA	1375	0	0.30946
ntc_day21_bc1_total_vs_ntc_day21_bc1_grna	DHX8	2	0.3135	0.41943	NA	1072	1	-0.9688	0.7046	0.70387	NA	1376	0	-0.9688
ntc_day21_bc1_total_vs_ntc_day21_bc1_grna	TWF2	4	0.9605	0.96084	NA	2022	0	0.18416	0.70465	0.70382	NA	1377	0	0.18416
ntc_day21_bc1_total_vs_ntc_day21_bc1_grna	FASN	4	0.45876	0.63892	NA	1306	1	0.48647	0.70488	0.70407	NA	1378	0	0.48647
ntc_day21_bc1_total_vs_ntc_day21_bc1_grna	TRMT1L	4	0.96278	0.96317	NA	2029	0	0.41963	0.70533	0.70449	NA	1379	0	0.41963
ntc_day21_bc1_total_vs_ntc_day21_bc1_grna	IPO8	4	0.17416	0.34718	0.471989	707	3	-0.33258	0.70556	0.70476	NA	1380	0	-0.33258
ntc_day21_bc1_total_vs_ntc_day21_bc1_grna	EIF4E3	4	0.84982	0.87634	NA	1808	1	0.16299	0.70602	0.70518	NA	1381	0	0.16299
ntc_day21_bc1_total_vs_ntc_day21_bc1_grna	RNASE8	4	0.10709	0.24679	NA	518	2	-0.33144	0.70738	0.70648	NA	1382	0	-0.33144
ntc_day21_bc1_total_vs_ntc_day21_bc1_grna	CC2D1B	4	0.059188	0.16829	0.405349	350	3	-1.2159	0.70761	0.70668	NA	1383	0	-1.2159
ntc_day21_bc1_total_vs_ntc_day21_bc1_grna	SRRM2	4	0.51311	0.67915	NA	1402	1	0.24849	0.70806	0.70716	NA	1384	0	0.24849
ntc_day21_bc1_total_vs_ntc_day21_bc1_grna	RNASE1	4	0.68927	0.8137	NA	1638	1	0.44391	0.70829	0.70739	NA	1385	0	0.44391
ntc_day21_bc1_total_vs_ntc_day21_bc1_grna	PNISR	4	0.23987	0.43871	0.504159	900	3	-0.1451	0.70852	0.70759	NA	1386	0	-0.1451
ntc_day21_bc1_total_vs_ntc_day21_bc1_grna	ST13	4	0.53437	0.69479	NA	1435	1	0.43221	0.70874	0.70781	NA	1387	0	0.43221
ntc_day21_bc1_total_vs_ntc_day21_bc1_grna	DIO1	4	0.49865	0.66818	NA	1377	2	0.10228	0.70897	0.70809	NA	1388	0	0.10228
ntc_day21_bc1_total_vs_ntc_day21_bc1_grna	ALKBH2	4	0.30235	0.52043	NA	1044	1	0.1922	0.70919	0.70833	NA	1389	0	0.1922
ntc_day21_bc1_total_vs_ntc_day21_bc1_grna	PRR3	3	0.90839	0.90924	NA	1899	0	0.24908	0.70928	0.71072	NA	1390	0	0.24908
ntc_day21_bc1_total_vs_ntc_day21_bc1_grna	FAM98B	3	0.05718	0.13464	NA	345	2	-2.1223	0.70947	0.71099	NA	1391	0	-2.1223
ntc_day21_bc1_total_vs_ntc_day21_bc1_grna	AGO2	4	0.91937	0.92132	NA	1922	1	0.016074	0.70965	0.70877	NA	1392	0	0.016074
ntc_day21_bc1_total_vs_ntc_day21_bc1_grna	MET	4	0.34357	0.55535	NA	1125	2	-0.056754	0.70987	0.70902	NA	1393	0	-0.056754
ntc_day21_bc1_total_vs_ntc_day21_bc1_grna	POLR2G	3	0.219	0.36858	NA	836	2	-0.36824	0.71022	0.71176	NA	1394	0	-0.36824
ntc_day21_bc1_total_vs_ntc_day21_bc1_grna	IARS1	1	0.28897	0.28885	NA	1013	1	-1.4971	0.71103	0.71123	NA	1395	0	-1.4971
ntc_day21_bc1_total_vs_ntc_day21_bc1_grna	DAZAP1	4	0.1188	0.26434	0.426221	560	3	-0.38231	0.71122	0.7103	NA	1396	0	-0.38231
ntc_day21_bc1_total_vs_ntc_day21_bc1_grna	AHNAK	4	0.77689	0.8437	NA	1721	1	0.14407	0.71167	0.71076	NA	1397	0	0.14407
ntc_day21_bc1_total_vs_ntc_day21_bc1_grna	EXOSC6	3	0.47316	0.62879	NA	1330	2	-0.35382	0.7132	0.7149	NA	1398	0	-0.35382
ntc_day21_bc1_total_vs_ntc_day21_bc1_grna	ESRP1	4	0.57729	0.7271	NA	1474	2	-0.0048743	0.71369	0.71289	NA	1399	0	-0.0048743
ntc_day21_bc1_total_vs_ntc_day21_bc1_grna	ISG20	4	0.067397	0.18461	0.416001	381	3	-0.82705	0.71391	0.71308	NA	1400	0	-0.82705
ntc_day21_bc1_total_vs_ntc_day21_bc1_grna	DHX57	4	0.94479	0.94495	NA	1974	0	0.49516	0.71458	0.71369	NA	1401	0	0.49516
ntc_day21_bc1_total_vs_ntc_day21_bc1_grna	ELF1	4	0.57967	0.72902	NA	1479	2	0.091335	0.71614	0.71521	NA	1402	0	0.091335
ntc_day21_bc1_total_vs_ntc_day21_bc1_grna	TMEM214	4	0.8299	0.86605	NA	1783	1	0.49757	0.71724	0.71628	NA	1403	0	0.49757
ntc_day21_bc1_total_vs_ntc_day21_bc1_grna	LAMA2	4	0.58894	0.7364	NA	1492	2	-0.099864	0.71769	0.71673	NA	1404	0	-0.099864
ntc_day21_bc1_total_vs_ntc_day21_bc1_grna	RPL32	1	0.28149	0.28136	NA	998	1	-1.3397	0.71851	0.71889	NA	1405	0	-1.3397
ntc_day21_bc1_total_vs_ntc_day21_bc1_grna	ZC3H12A	4	0.61643	0.75758	NA	1530	1	0.25302	0.71901	0.71801	NA	1406	0	0.25302
ntc_day21_bc1_total_vs_ntc_day21_bc1_grna	PDIA3	4	0.18889	0.36821	NA	756	2	-0.21496	0.71967	0.71873	NA	1407	0	-0.21496
ntc_day21_bc1_total_vs_ntc_day21_bc1_grna	APEH	4	0.95189	0.95221	NA	1995	0	0.22817	0.72164	0.72076	NA	1408	0	0.22817
ntc_day21_bc1_total_vs_ntc_day21_bc1_grna	RNASEK	3	0.30629	0.46058	NA	1057	2	-1.0803	0.72168	0.72349	NA	1409	0	-1.0803
ntc_day21_bc1_total_vs_ntc_day21_bc1_grna	UPF3A	4	0.070672	0.18992	0.416001	391	3	-0.3487	0.72252	0.72155	NA	1410	0	-0.3487
ntc_day21_bc1_total_vs_ntc_day21_bc1_grna	PLD6	4	0.4275	0.61636	NA	1255	2	0.031298	0.72273	0.72174	NA	1411	0	0.031298
ntc_day21_bc1_total_vs_ntc_day21_bc1_grna	HSPA1A	4	0.90987	0.91403	NA	1903	1	0.58816	0.72295	0.72193	NA	1412	0	0.58816
ntc_day21_bc1_total_vs_ntc_day21_bc1_grna	SPTAN1	3	0.20147	0.35002	NA	789	2	-2.6028e-4	0.72332	0.72501	NA	1413	0	-2.6028e-4
ntc_day21_bc1_total_vs_ntc_day21_bc1_grna	ELAVL3	4	0.63311	0.77044	NA	1558	1	0.15013	0.72426	0.72316	NA	1414	0	0.15013
ntc_day21_bc1_total_vs_ntc_day21_bc1_grna	LCMT2	4	0.066263	0.1827	0.416001	378	3	-0.44699	0.72512	0.72406	NA	1415	0	-0.44699
ntc_day21_bc1_total_vs_ntc_day21_bc1_grna	SF1	2	0.70072	0.70214	NA	1649	1	-0.14342	0.72546	0.72426	NA	1416	0	-0.14342
ntc_day21_bc1_total_vs_ntc_day21_bc1_grna	TRIM28	4	0.81282	0.8583	NA	1770	1	0.28853	0.7262	0.72515	NA	1417	0	0.28853
ntc_day21_bc1_total_vs_ntc_day21_bc1_grna	EIF3L	4	0.21705	0.40756	0.492868	830	3	-0.090296	0.72664	0.72555	NA	1418	0	-0.090296
ntc_day21_bc1_total_vs_ntc_day21_bc1_grna	PA2G4	4	0.47706	0.65214	NA	1337	2	0.099906	0.72793	0.72684	NA	1419	0	0.099906
ntc_day21_bc1_total_vs_ntc_day21_bc1_grna	IDH2	4	0.40425	0.59934	NA	1214	2	-0.30028	0.729	0.72795	NA	1420	0	-0.30028
ntc_day21_bc1_total_vs_ntc_day21_bc1_grna	ROR2	4	0.41793	0.60941	NA	1236	2	-0.048776	0.73028	0.72937	NA	1421	0	-0.048776
ntc_day21_bc1_total_vs_ntc_day21_bc1_grna	ZC3HAV1L	4	0.423	0.61327	NA	1245	2	0.01964	0.73071	0.7298	NA	1422	0	0.01964
ntc_day21_bc1_total_vs_ntc_day21_bc1_grna	NSUN4	4	0.94902	0.94919	NA	1987	0	0.36732	0.73114	0.7303	NA	1423	0	0.36732
ntc_day21_bc1_total_vs_ntc_day21_bc1_grna	RNASE9	4	0.43339	0.62071	NA	1261	2	0.034803	0.73135	0.73056	NA	1424	0	0.034803
ntc_day21_bc1_total_vs_ntc_day21_bc1_grna	NONO	2	0.73758	0.73605	NA	1680	1	0.015634	0.73421	0.73282	NA	1425	0	0.015634
ntc_day21_bc1_total_vs_ntc_day21_bc1_grna	FLNA	3	0.11766	0.25319	NA	557	2	-0.94906	0.73443	0.73594	NA	1426	0	-0.94906
ntc_day21_bc1_total_vs_ntc_day21_bc1_grna	RPS25	1	0.26423	0.26441	NA	962	1	-1.5955	0.73577	0.73641	NA	1427	0	-1.5955
ntc_day21_bc1_total_vs_ntc_day21_bc1_grna	MRPS15	2	0.73627	0.73491	NA	1677	1	-0.1241	0.73583	0.73433	NA	1428	0	-0.1241
ntc_day21_bc1_total_vs_ntc_day21_bc1_grna	ALKBH6	4	0.92057	0.92233	NA	1924	1	0.45242	0.736	0.73539	NA	1429	0	0.45242
ntc_day21_bc1_total_vs_ntc_day21_bc1_grna	CDC42EP4	4	0.78184	0.84574	NA	1728	1	0.36775	0.73663	0.73615	NA	1430	0	0.36775
ntc_day21_bc1_total_vs_ntc_day21_bc1_grna	HLTF	4	0.84239	0.87249	NA	1798	1	0.11008	0.73705	0.73658	NA	1431	0	0.11008
ntc_day21_bc1_total_vs_ntc_day21_bc1_grna	NIFK	2	0.65139	0.65834	NA	1582	1	-0.28602	0.73729	0.73567	NA	1432	0	-0.28602
ntc_day21_bc1_total_vs_ntc_day21_bc1_grna	METTL4	4	0.012775	0.041856	NA	113	2	-0.19978	0.73873	0.73826	NA	1433	0	-0.19978
ntc_day21_bc1_total_vs_ntc_day21_bc1_grna	NOL6	1	0.26109	0.26114	NA	956	1	-1.09	0.73891	0.73958	NA	1434	0	-1.09
ntc_day21_bc1_total_vs_ntc_day21_bc1_grna	RBM43	4	0.48029	0.65435	NA	1345	2	0.046007	0.73914	0.73871	NA	1435	0	0.046007
ntc_day21_bc1_total_vs_ntc_day21_bc1_grna	MRPL21	3	0.2336	0.38433	NA	882	2	-0.076052	0.74022	0.74172	NA	1436	0	-0.076052
ntc_day21_bc1_total_vs_ntc_day21_bc1_grna	CNOT9	4	0.42015	0.61121	NA	1240	1	0.32174	0.74122	0.74081	NA	1437	0	0.32174
ntc_day21_bc1_total_vs_ntc_day21_bc1_grna	EIF4A2	3	0.16365	0.30908	NA	680	2	-0.1436	0.74179	0.7431	NA	1438	0	-0.1436
ntc_day21_bc1_total_vs_ntc_day21_bc1_grna	SRPRB	4	0.89848	0.90577	NA	1886	1	0.12751	0.74205	0.74159	NA	1439	0	0.12751
ntc_day21_bc1_total_vs_ntc_day21_bc1_grna	TRPT1	4	0.95259	0.95291	NA	1998	0	0.24364	0.74328	0.74294	NA	1440	0	0.24364
ntc_day21_bc1_total_vs_ntc_day21_bc1_grna	SART3	4	0.13237	0.28499	0.434283	607	3	-0.98566	0.74369	0.74339	NA	1441	0	-0.98566
ntc_day21_bc1_total_vs_ntc_day21_bc1_grna	RPUSD2	4	0.21456	0.40399	NA	822	2	-0.1486	0.7439	0.74362	NA	1442	0	-0.1486
ntc_day21_bc1_total_vs_ntc_day21_bc1_grna	KHDRBS3	4	0.16872	0.33925	NA	696	2	-0.11288	0.74472	0.74446	NA	1443	0	-0.11288
ntc_day21_bc1_total_vs_ntc_day21_bc1_grna	CRNKL1	3	0.14466	0.28849	NA	643	2	-1.4373	0.74507	0.74643	NA	1444	0	-1.4373
ntc_day21_bc1_total_vs_ntc_day21_bc1_grna	SLC16A3	4	0.53601	0.6959	NA	1438	2	0.017102	0.74574	0.74553	NA	1445	0	0.017102
ntc_day21_bc1_total_vs_ntc_day21_bc1_grna	HSP90AB1	4	0.49904	0.66852	NA	1378	2	0.16335	0.74615	0.74588	NA	1446	0	0.16335
ntc_day21_bc1_total_vs_ntc_day21_bc1_grna	RNASE11	4	0.12877	0.27956	NA	594	2	-0.255	0.74635	0.74608	NA	1447	0	-0.255
ntc_day21_bc1_total_vs_ntc_day21_bc1_grna	TRNAU1AP	3	0.56272	0.68072	NA	1465	1	0.12957	0.74713	0.74847	NA	1448	0	0.12957
ntc_day21_bc1_total_vs_ntc_day21_bc1_grna	TRMT11	4	0.16068	0.32767	0.46307	671	3	-0.47944	0.74717	0.7469	NA	1449	0	-0.47944
ntc_day21_bc1_total_vs_ntc_day21_bc1_grna	NXT1	4	0.10383	0.24173	0.426221	506	3	-0.61253	0.74758	0.74733	NA	1450	0	-0.61253
ntc_day21_bc1_total_vs_ntc_day21_bc1_grna	GANAB	4	0.5376	0.6971	NA	1439	2	-0.014603	0.74778	0.74761	NA	1451	0	-0.014603
ntc_day21_bc1_total_vs_ntc_day21_bc1_grna	IFIT2	4	0.24695	0.44819	0.507264	918	3	-0.30325	0.74798	0.74783	NA	1452	0	-0.30325
ntc_day21_bc1_total_vs_ntc_day21_bc1_grna	PABPC4L	4	0.63664	0.77297	NA	1563	2	-0.21035	0.74818	0.74809	NA	1453	0	-0.21035
ntc_day21_bc1_total_vs_ntc_day21_bc1_grna	RBM28	3	0.3209	0.47588	NA	1086	2	-0.053562	0.74849	0.7497	NA	1454	0	-0.053562
ntc_day21_bc1_total_vs_ntc_day21_bc1_grna	THUMPD2	3	0.079505	0.18064	NA	428	2	-1.0233	0.74884	0.75004	NA	1455	0	-1.0233
ntc_day21_bc1_total_vs_ntc_day21_bc1_grna	HOXB6	4	0.36196	0.56827	NA	1149	2	0.093465	0.749	0.74878	NA	1456	0	0.093465
ntc_day21_bc1_total_vs_ntc_day21_bc1_grna	MRPL9	3	0.10976	0.23858	NA	524	1	0.20893	0.74901	0.75027	NA	1457	0	0.20893
ntc_day21_bc1_total_vs_ntc_day21_bc1_grna	ADARB1	3	0.81519	0.82302	NA	1771	1	0.14518	0.74918	0.75046	NA	1458	0	0.14518
ntc_day21_bc1_total_vs_ntc_day21_bc1_grna	NOM1	4	0.01221	0.040077	0.268901	112	3	-2.0555	0.7494	0.74919	NA	1459	0	-2.0555
ntc_day21_bc1_total_vs_ntc_day21_bc1_grna	SIDT1	4	0.95581	0.95606	NA	2009	0	0.23933	0.7496	0.7494	NA	1460	0	0.23933
ntc_day21_bc1_total_vs_ntc_day21_bc1_grna	RPS4Y2	4	0.7869	0.84764	NA	1735	1	0.081346	0.75041	0.75017	NA	1461	0	0.081346
ntc_day21_bc1_total_vs_ntc_day21_bc1_grna	GAR1	3	0.83031	0.83449	NA	1785	1	0.10636	0.7507	0.75198	NA	1462	0	0.10636
ntc_day21_bc1_total_vs_ntc_day21_bc1_grna	DDX10	2	0.24922	0.38153	NA	926	2	-0.081701	0.75078	0.74928	NA	1463	0	-0.081701
ntc_day21_bc1_total_vs_ntc_day21_bc1_grna	FAM120A	4	0.5253	0.68812	NA	1421	1	0.14532	0.75101	0.75073	NA	1464	0	0.14532
ntc_day21_bc1_total_vs_ntc_day21_bc1_grna	UPF1	4	0.022798	0.072169	0.342702	166	3	-1.4301	0.75161	0.75135	NA	1465	0	-1.4301
ntc_day21_bc1_total_vs_ntc_day21_bc1_grna	TEFM	2	0.032957	0.060093	NA	233	2	-1.6706	0.75171	0.75016	NA	1466	0	-1.6706
ntc_day21_bc1_total_vs_ntc_day21_bc1_grna	DNAAF6	4	0.85565	0.87942	NA	1816	1	0.10324	0.75362	0.75326	NA	1467	0	0.10324
ntc_day21_bc1_total_vs_ntc_day21_bc1_grna	TDRD10	4	0.64085	0.7761	NA	1565	1	0.27701	0.75441	0.75405	NA	1468	0	0.27701
ntc_day21_bc1_total_vs_ntc_day21_bc1_grna	NXF1	3	0.069974	0.16122	NA	388	2	-0.93394	0.75458	0.7557	NA	1469	0	-0.93394
ntc_day21_bc1_total_vs_ntc_day21_bc1_grna	ISCU	1	0.24511	0.24534	NA	914	1	-1.6651	0.75489	0.75536	NA	1470	0	-1.6651
ntc_day21_bc1_total_vs_ntc_day21_bc1_grna	MRPL14	1	0.24511	0.24534	NA	915	1	-1.6651	0.75489	0.75536	NA	1471	0	-1.6651
ntc_day21_bc1_total_vs_ntc_day21_bc1_grna	THOC5	2	0.24496	0.3759	NA	913	2	-0.67558	0.75504	0.7534	NA	1472	0	-0.67558
ntc_day21_bc1_total_vs_ntc_day21_bc1_grna	PUM1	4	0.14235	0.2999	0.439633	630	3	-0.4136	0.75521	0.75484	NA	1473	0	-0.4136
ntc_day21_bc1_total_vs_ntc_day21_bc1_grna	YTHDF3	4	0.23703	0.43472	0.504159	891	3	-0.087278	0.75561	0.75527	NA	1474	0	-0.087278
ntc_day21_bc1_total_vs_ntc_day21_bc1_grna	ELP5	2	0.24369	0.37431	NA	910	2	-0.24645	0.75631	0.75459	NA	1475	0	-0.24645
ntc_day21_bc1_total_vs_ntc_day21_bc1_grna	MRPL44	2	0.051522	0.091109	NA	321	2	-1.9165	0.75631	0.75459	NA	1476	0	-1.9165
ntc_day21_bc1_total_vs_ntc_day21_bc1_grna	MRPS21	2	0.14719	0.24015	NA	648	2	-0.98919	0.75631	0.75459	NA	1477	0	-0.98919
ntc_day21_bc1_total_vs_ntc_day21_bc1_grna	TEX13A	3	0.79803	0.81025	NA	1750	1	0.18125	0.75676	0.75786	NA	1478	0	0.18125
ntc_day21_bc1_total_vs_ntc_day21_bc1_grna	PAPOLG	4	0.26334	0.47023	NA	961	2	-0.16398	0.75719	0.75678	NA	1479	0	-0.16398
ntc_day21_bc1_total_vs_ntc_day21_bc1_grna	PGRMC1	3	0.36863	0.52498	NA	1162	2	-0.091542	0.75842	0.75932	NA	1480	0	-0.091542
ntc_day21_bc1_total_vs_ntc_day21_bc1_grna	RPL5	1	0.24141	0.24155	NA	902	1	-1.4176	0.75859	0.75916	NA	1481	0	-1.4176
ntc_day21_bc1_total_vs_ntc_day21_bc1_grna	THG1L	2	0.24074	0.37062	NA	901	2	-0.59139	0.75926	0.75756	NA	1482	0	-0.59139
ntc_day21_bc1_total_vs_ntc_day21_bc1_grna	TOP3B	4	0.8617	0.88283	NA	1822	1	0.20899	0.75935	0.75876	NA	1483	0	0.20899
ntc_day21_bc1_total_vs_ntc_day21_bc1_grna	CCDC124	4	0.12155	0.26854	NA	569	1	0.4922	0.75994	0.75942	NA	1484	0	0.4922
ntc_day21_bc1_total_vs_ntc_day21_bc1_grna	FUS	4	0.95744	0.95758	NA	2014	0	0.16197	0.76062	0.76005	NA	1485	0	0.16197
ntc_day21_bc1_total_vs_ntc_day21_bc1_grna	MTIF2	4	0.27785	0.48884	0.517448	992	3	-0.38275	0.76111	0.76053	NA	1486	0	-0.38275
ntc_day21_bc1_total_vs_ntc_day21_bc1_grna	DLX5	4	0.16193	0.32949	0.46307	674	3	-1.0488	0.7615	0.76091	NA	1487	0	-1.0488
ntc_day21_bc1_total_vs_ntc_day21_bc1_grna	RAI1	4	0.34946	0.55942	NA	1128	1	0.13505	0.7617	0.7611	NA	1488	0	0.13505
ntc_day21_bc1_total_vs_ntc_day21_bc1_grna	KMT2C	4	0.68281	0.80947	NA	1624	1	0.43758	0.76247	0.76191	NA	1489	0	0.43758
ntc_day21_bc1_total_vs_ntc_day21_bc1_grna	TNPO3	1	0.23684	0.23696	NA	890	1	-1.7012	0.76316	0.76358	NA	1490	0	-1.7012
ntc_day21_bc1_total_vs_ntc_day21_bc1_grna	GATB	2	0.23663	0.36524	NA	889	2	-0.61669	0.76337	0.76191	NA	1491	0	-0.61669
ntc_day21_bc1_total_vs_ntc_day21_bc1_grna	ARPC1B	4	0.3607	0.56734	NA	1147	2	0.066024	0.76344	0.76289	NA	1492	0	0.066024
ntc_day21_bc1_total_vs_ntc_day21_bc1_grna	HRH2	4	0.27861	0.48985	NA	995	2	0.15829	0.76364	0.76308	NA	1493	0	0.15829
ntc_day21_bc1_total_vs_ntc_day21_bc1_grna	TDRD12	4	0.36624	0.57132	NA	1156	2	0.01676	0.76383	0.76326	NA	1494	0	0.01676
ntc_day21_bc1_total_vs_ntc_day21_bc1_grna	CHCHD1	2	0.19395	0.30662	NA	767	2	-1.3391	0.76427	0.76279	NA	1495	0	-1.3391
ntc_day21_bc1_total_vs_ntc_day21_bc1_grna	CSTF1	2	0.1126	0.18963	NA	538	2	-1.6182	0.76427	0.76279	NA	1496	0	-1.6182
ntc_day21_bc1_total_vs_ntc_day21_bc1_grna	URB1	4	0.30583	0.52461	NA	1054	2	0.06994	0.76537	0.76474	NA	1497	0	0.06994
ntc_day21_bc1_total_vs_ntc_day21_bc1_grna	UTP15	3	0.45374	0.60967	NA	1293	2	-0.53727	0.7663	0.76716	NA	1498	0	-0.53727
ntc_day21_bc1_total_vs_ntc_day21_bc1_grna	BOP1	2	0.2329	0.3603	NA	878	2	-0.5708	0.7671	0.76543	NA	1499	0	-0.5708
ntc_day21_bc1_total_vs_ntc_day21_bc1_grna	XPO4	4	0.66964	0.79905	NA	1606	2	-0.014261	0.76748	0.76701	NA	1500	0	-0.014261
ntc_day21_bc1_total_vs_ntc_day21_bc1_grna	EIF1AD	2	0.021139	0.038829	NA	159	2	-2.7606	0.76758	0.76597	NA	1501	0	-2.7606
ntc_day21_bc1_total_vs_ntc_day21_bc1_grna	MRPL36	3	0.37557	0.53194	NA	1169	1	0.16075	0.76808	0.76897	NA	1502	0	0.16075
ntc_day21_bc1_total_vs_ntc_day21_bc1_grna	C1ORF52	4	0.061569	0.17405	0.409061	357	3	-0.86266	0.76843	0.76802	NA	1503	0	-0.86266
ntc_day21_bc1_total_vs_ntc_day21_bc1_grna	U2AF2	2	0.23146	0.35844	NA	873	2	-1.1541	0.76854	0.76682	NA	1504	0	-1.1541
ntc_day21_bc1_total_vs_ntc_day21_bc1_grna	TFB1M	2	0.23146	0.35844	NA	874	2	-1.198	0.76854	0.76682	NA	1505	0	-1.198
ntc_day21_bc1_total_vs_ntc_day21_bc1_grna	SF3A2	2	0.19906	0.31375	NA	783	2	-1.3793	0.76854	0.76682	NA	1506	0	-1.3793
ntc_day21_bc1_total_vs_ntc_day21_bc1_grna	HNRNPUL1	4	0.6019	0.74648	NA	1511	2	-0.0046509	0.76919	0.76867	NA	1507	0	-0.0046509
ntc_day21_bc1_total_vs_ntc_day21_bc1_grna	FBRSL1	4	0.58622	0.73448	NA	1487	2	-0.15147	0.76938	0.76887	NA	1508	0	-0.15147
ntc_day21_bc1_total_vs_ntc_day21_bc1_grna	CPSF2	2	0.22961	0.35572	NA	867	2	-0.44356	0.77039	0.7687	NA	1509	0	-0.44356
ntc_day21_bc1_total_vs_ntc_day21_bc1_grna	SUPT5H	2	0.2294	0.35549	NA	865	2	-1.2359	0.7706	0.7689	NA	1510	0	-1.2359
ntc_day21_bc1_total_vs_ntc_day21_bc1_grna	YTHDC2	4	0.40811	0.60204	NA	1220	2	0.16559	0.77184	0.77126	NA	1511	0	0.16559
ntc_day21_bc1_total_vs_ntc_day21_bc1_grna	EXOSC5	2	0.20161	0.31726	NA	790	2	-0.79676	0.77189	0.77019	NA	1512	0	-0.79676
ntc_day21_bc1_total_vs_ntc_day21_bc1_grna	SNU13	1	0.22786	0.22777	NA	859	1	-1.7382	0.77214	0.77289	NA	1513	0	-1.7382
ntc_day21_bc1_total_vs_ntc_day21_bc1_grna	THOC7	4	0.30843	0.52788	NA	1060	2	-0.25438	0.77222	0.77159	NA	1514	0	-0.25438
ntc_day21_bc1_total_vs_ntc_day21_bc1_grna	NCBP1	2	0.22777	0.35322	NA	858	2	-1.0935	0.77223	0.77051	NA	1515	0	-1.0935
ntc_day21_bc1_total_vs_ntc_day21_bc1_grna	DDX20	2	0.014071	0.026199	NA	120	2	-3.3886	0.77278	0.77101	NA	1516	0	-3.3886
ntc_day21_bc1_total_vs_ntc_day21_bc1_grna	RPP21	4	6.3509e-4	0.0025078	0.078517	14	3	-3.3752	0.77278	0.77226	NA	1517	0	-3.3752
ntc_day21_bc1_total_vs_ntc_day21_bc1_grna	SCAF11	4	0.20123	0.38555	0.484558	788	3	-0.083171	0.77353	0.77303	NA	1518	0	-0.083171
ntc_day21_bc1_total_vs_ntc_day21_bc1_grna	MRPS17	2	0.035761	0.065006	NA	253	2	-2.2813	0.77427	0.77265	NA	1519	0	-2.2813
ntc_day21_bc1_total_vs_ntc_day21_bc1_grna	DDX46	2	0.17437	0.27942	NA	708	2	-1.3352	0.77461	0.77296	NA	1520	0	-1.3352
ntc_day21_bc1_total_vs_ntc_day21_bc1_grna	INTS6L	4	0.12118	0.26796	0.427153	566	3	-0.14365	0.77614	0.77554	NA	1521	0	-0.14365
ntc_day21_bc1_total_vs_ntc_day21_bc1_grna	VARS2	2	0.22363	0.34755	NA	848	2	-0.96618	0.77637	0.77477	NA	1522	0	-0.96618
ntc_day21_bc1_total_vs_ntc_day21_bc1_grna	PUS1	3	0.83704	0.84019	NA	1792	1	0.17611	0.77685	0.77755	NA	1523	0	0.17611
ntc_day21_bc1_total_vs_ntc_day21_bc1_grna	PSMB3	2	0.13184	0.21802	NA	605	2	-1.3508	0.77785	0.77628	NA	1524	0	-1.3508
ntc_day21_bc1_total_vs_ntc_day21_bc1_grna	ADAT1	4	0.36651	0.57155	NA	1157	2	-0.044188	0.77799	0.77737	NA	1525	0	-0.044188
ntc_day21_bc1_total_vs_ntc_day21_bc1_grna	EIF1B	4	0.029463	0.091021	0.346654	212	3	-0.36357	0.77892	0.77823	NA	1526	0	-0.36357
ntc_day21_bc1_total_vs_ntc_day21_bc1_grna	EWSR1	4	0.53024	0.69168	NA	1427	2	0.014316	0.77892	0.77823	NA	1527	0	0.014316
ntc_day21_bc1_total_vs_ntc_day21_bc1_grna	EED	4	0.6296	0.76791	NA	1554	1	0.38334	0.78002	0.77944	NA	1528	0	0.38334
ntc_day21_bc1_total_vs_ntc_day21_bc1_grna	CHERP	3	0.41627	0.57294	NA	1234	2	-0.47494	0.7803	0.78097	NA	1529	0	-0.47494
ntc_day21_bc1_total_vs_ntc_day21_bc1_grna	HNRNPK	2	0.2182	0.34021	NA	833	2	-0.76147	0.7818	0.78022	NA	1530	0	-0.76147
ntc_day21_bc1_total_vs_ntc_day21_bc1_grna	PSMA3	2	0.2182	0.34021	NA	834	2	-1.2532	0.7818	0.78022	NA	1531	0	-1.2532
ntc_day21_bc1_total_vs_ntc_day21_bc1_grna	TPRKB	2	0.032677	0.059553	NA	232	2	-2.0064	0.7818	0.78022	NA	1532	0	-2.0064
ntc_day21_bc1_total_vs_ntc_day21_bc1_grna	C9ORF129	4	0.12426	0.27251	0.427423	582	3	-0.53452	0.78221	0.7818	NA	1533	0	-0.53452
ntc_day21_bc1_total_vs_ntc_day21_bc1_grna	HNRNPR	4	0.43758	0.62354	NA	1272	2	-0.087439	0.78257	0.78215	NA	1534	0	-0.087439
ntc_day21_bc1_total_vs_ntc_day21_bc1_grna	EIF3E	4	0.2664	0.47403	0.513426	965	3	-0.82368	0.78275	0.78233	NA	1535	0	-0.82368
ntc_day21_bc1_total_vs_ntc_day21_bc1_grna	PRPF6	3	0.064664	0.15025	NA	370	2	-1.3652	0.78294	0.78362	NA	1536	0	-1.3652
ntc_day21_bc1_total_vs_ntc_day21_bc1_grna	ADAD2	4	0.0819	0.20805	0.422196	432	3	-0.36802	0.78312	0.78268	NA	1537	0	-0.36802
ntc_day21_bc1_total_vs_ntc_day21_bc1_grna	GLE1	3	0.22948	0.38005	NA	866	2	-0.91453	0.78324	0.78397	NA	1538	0	-0.91453
ntc_day21_bc1_total_vs_ntc_day21_bc1_grna	COPB1	2	0.14903	0.24291	NA	654	2	-1.2508	0.78346	0.7818	NA	1539	0	-1.2508
ntc_day21_bc1_total_vs_ntc_day21_bc1_grna	UTP3	1	0.21645	0.21624	NA	827	1	-1.7761	0.78355	0.78441	NA	1540	0	-1.7761
ntc_day21_bc1_total_vs_ntc_day21_bc1_grna	MRPS2	1	0.21645	0.21624	NA	828	1	-1.7761	0.78355	0.78441	NA	1541	0	-1.7761
ntc_day21_bc1_total_vs_ntc_day21_bc1_grna	NOP14	3	0.11588	0.24991	NA	549	2	-0.41241	0.78417	0.78489	NA	1542	0	-0.41241
ntc_day21_bc1_total_vs_ntc_day21_bc1_grna	ZNF579	4	0.071358	0.19104	0.416001	396	3	-0.29275	0.78492	0.78451	NA	1543	0	-0.29275
ntc_day21_bc1_total_vs_ntc_day21_bc1_grna	AHCYL2	4	0.2164	0.40658	NA	826	2	0.18754	0.7851	0.78464	NA	1544	0	0.18754
ntc_day21_bc1_total_vs_ntc_day21_bc1_grna	TRMT2A	4	0.1441	0.30274	NA	640	1	0.25925	0.78564	0.78518	NA	1545	0	0.25925
ntc_day21_bc1_total_vs_ntc_day21_bc1_grna	ARCN1	2	0.2137	0.33417	NA	820	2	-0.72529	0.7863	0.78455	NA	1546	0	-0.72529
ntc_day21_bc1_total_vs_ntc_day21_bc1_grna	RRP36	4	0.10118	0.2378	NA	496	2	-0.45822	0.7869	0.78639	NA	1547	0	-0.45822
ntc_day21_bc1_total_vs_ntc_day21_bc1_grna	SUPT4H1	2	0.083749	0.14459	NA	442	2	-1.6713	0.78703	0.78527	NA	1548	0	-1.6713
ntc_day21_bc1_total_vs_ntc_day21_bc1_grna	SRSF10	4	0.070782	0.19012	0.416001	393	3	-1.0359	0.78779	0.7872	NA	1549	0	-1.0359
ntc_day21_bc1_total_vs_ntc_day21_bc1_grna	CIAO1	2	0.21146	0.33096	NA	811	2	-0.77105	0.78854	0.78693	NA	1550	0	-0.77105
ntc_day21_bc1_total_vs_ntc_day21_bc1_grna	DDX60L	4	0.26022	0.46609	NA	955	2	-0.043552	0.78868	0.78799	NA	1551	0	-0.043552
ntc_day21_bc1_total_vs_ntc_day21_bc1_grna	TCF20	4	0.21814	0.40905	0.493236	831	3	-0.42484	0.79028	0.78955	NA	1552	0	-0.42484
ntc_day21_bc1_total_vs_ntc_day21_bc1_grna	PHB1	2	0.0038474	0.0074257	NA	51	2	-6.0648	0.79031	0.78871	NA	1553	0	-6.0648
ntc_day21_bc1_total_vs_ntc_day21_bc1_grna	DZIP1L	4	0.021785	0.069151	NA	162	2	-0.10046	0.79072	0.79001999999999994	NA	1554	0	-0.10046
ntc_day21_bc1_total_vs_ntc_day21_bc1_grna	SLC25A48	3	0.86597	0.86673	NA	1827	1	0.11019	0.79072	0.79152	NA	1555	0	0.11019
ntc_day21_bc1_total_vs_ntc_day21_bc1_grna	CNOT10	3	0.31577	0.47041	NA	1075	1	0.098431	0.79163	0.79244	NA	1556	0	0.098431
ntc_day21_bc1_total_vs_ntc_day21_bc1_grna	GNL3	1	0.20682	0.20676	NA	801	1	-1.8151	0.79318	0.79387	NA	1557	0	-1.8151
ntc_day21_bc1_total_vs_ntc_day21_bc1_grna	POLR2J2	2	0.20664	0.32413	NA	800	2	-0.57686	0.79336	0.79192	NA	1558	0	-0.57686
ntc_day21_bc1_total_vs_ntc_day21_bc1_grna	MRPL34	2	0.072519	0.12678	NA	400	2	-2.0002	0.79336	0.79192	NA	1559	0	-2.0002
ntc_day21_bc1_total_vs_ntc_day21_bc1_grna	SUPT6H	2	0.20476	0.32164	NA	795	2	-0.93484	0.79524	0.79387	NA	1560	0	-0.93484
ntc_day21_bc1_total_vs_ntc_day21_bc1_grna	MRM3	4	0.1624	0.33023	0.46307	676	3	-0.4532	0.79527	0.79456	NA	1561	0	-0.4532
ntc_day21_bc1_total_vs_ntc_day21_bc1_grna	METTL16	3	0.2336	0.38433	NA	881	1	0.077292	0.79551	0.79606	NA	1562	0	0.077292
ntc_day21_bc1_total_vs_ntc_day21_bc1_grna	MKI67	4	0.51185	0.67813	NA	1401	2	0.1331	0.79674	0.7961	NA	1563	0	0.1331
ntc_day21_bc1_total_vs_ntc_day21_bc1_grna	N4BP2	4	0.27118	0.4801	0.513426	981	3	-0.067409	0.79778	0.79711	NA	1564	0	-0.067409
ntc_day21_bc1_total_vs_ntc_day21_bc1_grna	UTP14C	3	0.42692	0.58338	NA	1251	2	-0.32539	0.79876	0.7993	NA	1565	0	-0.32539
ntc_day21_bc1_total_vs_ntc_day21_bc1_grna	PPARGC1A	4	0.97825	0.97854	NA	2077	0	0.32948	0.79967	0.79896	NA	1566	0	0.32948
ntc_day21_bc1_total_vs_ntc_day21_bc1_grna	KHDRBS2	4	0.85471	0.87894	NA	1814	1	0.21508	0.80018	0.79943	NA	1567	0	0.21508
ntc_day21_bc1_total_vs_ntc_day21_bc1_grna	NOS1	4	0.58785	0.73565	NA	1489	1	0.1358	0.80103	0.80025	NA	1568	0	0.1358
ntc_day21_bc1_total_vs_ntc_day21_bc1_grna	RCC2	4	0.88344	0.89568	NA	1856	1	0.3284	0.80137	0.80061	NA	1569	0	0.3284
ntc_day21_bc1_total_vs_ntc_day21_bc1_grna	PHAX	1	0.19769	0.19753	NA	780	1	-1.8552	0.80231	0.80301	NA	1570	0	-1.8552
ntc_day21_bc1_total_vs_ntc_day21_bc1_grna	MRPS23	2	0.19683	0.31062	NA	776	2	-0.93549	0.80317	0.80177	NA	1571	0	-0.93549
ntc_day21_bc1_total_vs_ntc_day21_bc1_grna	APOBEC3B	4	0.13817	0.29353	0.439239	618	3	-0.14963	0.8034	0.80258	NA	1572	0	-0.14963
ntc_day21_bc1_total_vs_ntc_day21_bc1_grna	SUGP2	4	0.43349	0.62079	NA	1263	2	-0.26453	0.80373000000000006	0.80288	NA	1573	0	-0.26453
ntc_day21_bc1_total_vs_ntc_day21_bc1_grna	RRP15	2	0.19544	0.30881	NA	773	2	-1.2318	0.80456	0.80305	NA	1574	0	-1.2318
ntc_day21_bc1_total_vs_ntc_day21_bc1_grna	HRH1	4	0.73199	0.82716	NA	1670	1	0.38996	0.80457	0.80356	NA	1575	0	0.38996
ntc_day21_bc1_total_vs_ntc_day21_bc1_grna	MRTO4	2	0.12678	0.21102	NA	587	2	-1.6851	0.80569	0.80425	NA	1576	0	-1.6851
ntc_day21_bc1_total_vs_ntc_day21_bc1_grna	ERI2	4	0.12945	0.28064	0.434007	598	3	-0.6722	0.80608	0.80509	NA	1577	0	-0.6722
ntc_day21_bc1_total_vs_ntc_day21_bc1_grna	CRYZ	3	0.19068	0.33834	NA	763	2	-0.27973	0.80631	0.80704	NA	1578	0	-0.27973
ntc_day21_bc1_total_vs_ntc_day21_bc1_grna	PAIP2	4	0.26963	0.47806	NA	976	2	-0.10621	0.80691	0.80592	NA	1579	0	-0.10621
ntc_day21_bc1_total_vs_ntc_day21_bc1_grna	RPL41	3	0.28911	0.44294	NA	1014	2	-0.34519	0.80731	0.80792	NA	1580	0	-0.34519
ntc_day21_bc1_total_vs_ntc_day21_bc1_grna	HAS1	3	0.41563	0.57225	NA	1232	1	0.15923	0.80802	0.8086	NA	1581	0	0.15923
ntc_day21_bc1_total_vs_ntc_day21_bc1_grna	SNRNP25	2	0.19193	0.30379	NA	764	2	-1.1312	0.80807	0.80676	NA	1582	0	-1.1312
ntc_day21_bc1_total_vs_ntc_day21_bc1_grna	RPP25	4	0.45917	0.63921	NA	1307	2	0.08738	0.8084	0.80732	NA	1583	0	0.08738
ntc_day21_bc1_total_vs_ntc_day21_bc1_grna	RBM6	3	0.22163	0.37136	NA	844	2	-0.16463	0.80873	0.8093	NA	1584	0	-0.16463
ntc_day21_bc1_total_vs_ntc_day21_bc1_grna	ERI3	4	0.016725	0.053959	NA	138	2	-0.23334	0.80923	0.8082	NA	1585	0	-0.23334
ntc_day21_bc1_total_vs_ntc_day21_bc1_grna	H1-5	4	0.053948	0.15573	0.398525	329	3	-0.31744	0.81005	0.80904	NA	1586	0	-0.31744
ntc_day21_bc1_total_vs_ntc_day21_bc1_grna	ENOX2	4	0.16829	0.33869	NA	695	2	-0.18179	0.81021	0.80917	NA	1587	0	-0.18179
ntc_day21_bc1_total_vs_ntc_day21_bc1_grna	CMSS1	4	0.064954	0.18053	0.416001	371	3	-0.51669	0.81054	0.80951	NA	1588	0	-0.51669
ntc_day21_bc1_total_vs_ntc_day21_bc1_grna	RSRC2	3	0.25973	0.41175	NA	953	2	-0.45909	0.81057	0.81115	NA	1589	0	-0.45909
ntc_day21_bc1_total_vs_ntc_day21_bc1_grna	PNPT1	1	0.18899	0.18895	NA	757	1	-1.8631	0.81101	0.81144	NA	1590	0	-1.8631
ntc_day21_bc1_total_vs_ntc_day21_bc1_grna	PTRHD1	4	0.51494	0.68055	NA	1405	2	-0.33838	0.8112	0.81008	NA	1591	0	-0.33838
ntc_day21_bc1_total_vs_ntc_day21_bc1_grna	RPL35A	1	0.18877	0.18876	NA	754	1	-1.8539	0.81123	0.81168	NA	1592	0	-1.8539
ntc_day21_bc1_total_vs_ntc_day21_bc1_grna	CSE1L	1	0.18849	0.18851	NA	753	1	-1.8842	0.81151	0.81191	NA	1593	0	-1.8842
ntc_day21_bc1_total_vs_ntc_day21_bc1_grna	KPNA2	4	0.02799	0.086997	0.344673	205	3	-1.4799	0.81234	0.81136	NA	1594	0	-1.4799
ntc_day21_bc1_total_vs_ntc_day21_bc1_grna	MGST1	3	0.42781	0.58428	NA	1256	1	0.031832	0.81254	0.81294	NA	1595	0	0.031832
ntc_day21_bc1_total_vs_ntc_day21_bc1_grna	RPL28	1	0.18728	0.1872	NA	746	1	-1.8964	0.81272	0.81314	NA	1596	0	-1.8964
ntc_day21_bc1_total_vs_ntc_day21_bc1_grna	RPL27	1	0.18728	0.1872	NA	747	1	-1.8964	0.81272	0.81314	NA	1597	0	-1.8964
ntc_day21_bc1_total_vs_ntc_day21_bc1_grna	ENO1	1	0.18578	0.1856	NA	742	1	-1.2793	0.81422	0.81458	NA	1598	0	-1.2793
ntc_day21_bc1_total_vs_ntc_day21_bc1_grna	CCNT2	4	0.89463	0.90319	NA	1882	1	0.31594	0.81541	0.81444	NA	1599	0	0.31594
ntc_day21_bc1_total_vs_ntc_day21_bc1_grna	ROCK2	4	0.47565	0.65118	NA	1335	2	-0.21085	0.81557	0.81462	NA	1600	0	-0.21085
ntc_day21_bc1_total_vs_ntc_day21_bc1_grna	DDX54	2	0.18401	0.29304	NA	740	2	-1.0852	0.81599	0.81442	NA	1601	0	-1.0852
ntc_day21_bc1_total_vs_ntc_day21_bc1_grna	ARC	4	0.17389	0.34681	NA	706	2	-0.16659	0.81653	0.81554	NA	1602	0	-0.16659
ntc_day21_bc1_total_vs_ntc_day21_bc1_grna	DCP1B	4	0.6427	0.77756	NA	1570	1	0.22137	0.81669	0.8157	NA	1603	0	0.22137
ntc_day21_bc1_total_vs_ntc_day21_bc1_grna	UBTF	1	0.18328	0.18324	NA	739	1	-1.7931	0.81672	0.81699	NA	1604	0	-1.7931
ntc_day21_bc1_total_vs_ntc_day21_bc1_grna	UBE2L3	4	0.079042	0.20368	0.420401	421	3	-1.0944	0.81693	0.81592	NA	1605	0	-1.0944
ntc_day21_bc1_total_vs_ntc_day21_bc1_grna	AGO3	4	0.41425	0.60656	NA	1226	2	-0.27222	0.81733	0.8163	NA	1606	0	-0.27222
ntc_day21_bc1_total_vs_ntc_day21_bc1_grna	FAS	4	0.029022	0.089689	0.346654	207	3	-0.98023	0.81781	0.81674	NA	1607	0	-0.98023
ntc_day21_bc1_total_vs_ntc_day21_bc1_grna	PTPN1	4	0.18947	0.36912	NA	760	2	0.16362	0.81813	0.81707	NA	1608	0	0.16362
ntc_day21_bc1_total_vs_ntc_day21_bc1_grna	CELF5	4	0.18504	0.3628	NA	741	2	-0.063283	0.81923	0.81818	NA	1609	0	-0.063283
ntc_day21_bc1_total_vs_ntc_day21_bc1_grna	ZC3H7B	4	0.31146	0.53168	NA	1067	2	0.067517	0.81939	0.81831	NA	1610	0	0.067517
ntc_day21_bc1_total_vs_ntc_day21_bc1_grna	ZMAT2	1	0.1805	0.18057	NA	729	1	-1.2942	0.8195	0.81957	NA	1611	0	-1.2942
ntc_day21_bc1_total_vs_ntc_day21_bc1_grna	PSMD6	2	0.18012	0.28746	NA	727	2	-1.0615	0.81988	0.81829	NA	1612	0	-1.0615
ntc_day21_bc1_total_vs_ntc_day21_bc1_grna	INTS10	4	0.07188	0.192	0.416001	398	3	-1.2033	0.82002	0.81902	NA	1613	0	-1.2033
ntc_day21_bc1_total_vs_ntc_day21_bc1_grna	RPLP2	2	0.17988	0.28719	NA	725	2	-1.2046	0.82012	0.81847	NA	1614	0	-1.2046
ntc_day21_bc1_total_vs_ntc_day21_bc1_grna	DNM1	4	0.77901	0.84454	NA	1723	1	0.16678	0.82018	0.81918	NA	1615	0	0.16678
ntc_day21_bc1_total_vs_ntc_day21_bc1_grna	CWC22	1	0.17929	0.17949	NA	719	1	-1.9389	0.82071	0.8208	NA	1616	0	-1.9389
ntc_day21_bc1_total_vs_ntc_day21_bc1_grna	CWC25	1	0.17929	0.17949	NA	720	1	-1.9389	0.82071	0.8208	NA	1617	0	-1.9389
ntc_day21_bc1_total_vs_ntc_day21_bc1_grna	DDX52	1	0.17929	0.17949	NA	721	1	-1.9389	0.82071	0.8208	NA	1618	0	-1.9389
ntc_day21_bc1_total_vs_ntc_day21_bc1_grna	TAGLN2	4	0.27399	0.4839	NA	984	2	-0.062651	0.82097	0.82002	NA	1619	0	-0.062651
ntc_day21_bc1_total_vs_ntc_day21_bc1_grna	CD44	4	0.2861	0.49959	NA	1008	1	0.013233	0.82113	0.82015	NA	1620	0	0.013233
ntc_day21_bc1_total_vs_ntc_day21_bc1_grna	MRRF	4	0.049341	0.14363	NA	308	2	-0.89755	0.82128	0.82033	NA	1621	0	-0.89755
ntc_day21_bc1_total_vs_ntc_day21_bc1_grna	U2SURP	2	0.17437	0.27942	NA	710	2	-1.6964	0.82157	0.8199	NA	1622	0	-1.6964
ntc_day21_bc1_total_vs_ntc_day21_bc1_grna	EIF1	4	0.25884	0.4642	0.509157	950	3	-0.086126	0.82175	0.82079	NA	1623	0	-0.086126
ntc_day21_bc1_total_vs_ntc_day21_bc1_grna	TRIM21	4	0.078224	0.20233	NA	418	2	-0.12842	0.82191	0.82091	NA	1624	0	-0.12842
ntc_day21_bc1_total_vs_ntc_day21_bc1_grna	IFIT1B	4	0.034629	0.1053	NA	241	2	0.052471	0.82238	0.82136	NA	1625	0	0.052471
ntc_day21_bc1_total_vs_ntc_day21_bc1_grna	RPL29	1	0.17736	0.17781	NA	718	1	-0.88569	0.82264	0.82269	NA	1626	0	-0.88569
ntc_day21_bc1_total_vs_ntc_day21_bc1_grna	TARBP2	4	0.88649	0.89759	NA	1860	1	0.11651	0.82316	0.82209	NA	1627	0	0.11651
ntc_day21_bc1_total_vs_ntc_day21_bc1_grna	EZR	4	0.11323	0.25607	0.426221	541	3	-0.48094	0.82331	0.82224	NA	1628	0	-0.48094
ntc_day21_bc1_total_vs_ntc_day21_bc1_grna	ELP3	2	0.17669	0.28284	NA	716	2	-1.2322	0.82331	0.82169	NA	1629	0	-1.2322
ntc_day21_bc1_total_vs_ntc_day21_bc1_grna	CHGA	4	0.023468	0.074064	NA	172	2	-0.16942	0.82563	0.82452	NA	1630	0	-0.16942
ntc_day21_bc1_total_vs_ntc_day21_bc1_grna	DAZL	4	0.2803	0.49184	0.519306	996	3	-0.38809	0.82594	0.82483	NA	1631	0	-0.38809
ntc_day21_bc1_total_vs_ntc_day21_bc1_grna	CLK1	4	0.23196	0.42759	NA	876	2	-0.098225	0.82609	0.82494	NA	1632	0	-0.098225
ntc_day21_bc1_total_vs_ntc_day21_bc1_grna	MRM2	3	0.10179	0.2238	NA	501	2	-1.8552	0.82654	0.82662	NA	1633	0	-1.8552
ntc_day21_bc1_total_vs_ntc_day21_bc1_grna	EEF1G	3	0.14171	0.28534	NA	627	2	-1.7012	0.82654	0.82662	NA	1634	0	-1.7012
ntc_day21_bc1_total_vs_ntc_day21_bc1_grna	ENSA	4	0.17351	0.34625	0.471989	705	3	-0.74222	0.82671	0.82563	NA	1635	0	-0.74222
ntc_day21_bc1_total_vs_ntc_day21_bc1_grna	ZSGREEN1	4	0.009947	0.033133	0.263623	93	3	-0.050431	0.82747	0.8264	NA	1636	0	-0.050431
ntc_day21_bc1_total_vs_ntc_day21_bc1_grna	CNOT4	4	0.95839	0.95851	NA	2018	0	0.34027	0.82824	0.82711	NA	1637	0	0.34027
ntc_day21_bc1_total_vs_ntc_day21_bc1_grna	ELAC2	2	0.17056	0.2737	NA	699	2	-1.1186	0.82944	0.82803	NA	1638	0	-1.1186
ntc_day21_bc1_total_vs_ntc_day21_bc1_grna	AKAP8	4	0.18268	0.35947	0.478969	736	3	-0.56827	0.8296	0.82861	NA	1639	0	-0.56827
ntc_day21_bc1_total_vs_ntc_day21_bc1_grna	RIF1	4	0.2937	0.50931	0.527969	1025	3	-0.39989	0.83021	0.82929	NA	1640	0	-0.39989
ntc_day21_bc1_total_vs_ntc_day21_bc1_grna	ATP5F1B	2	0.03842	0.069635	NA	261	2	-2.3398	0.83202	0.83061	NA	1641	0	-2.3398
ntc_day21_bc1_total_vs_ntc_day21_bc1_grna	IGF2BP3	3	0.47711	0.63246	NA	1338	2	-0.035417	0.83227	0.83211	NA	1642	0	-0.035417
ntc_day21_bc1_total_vs_ntc_day21_bc1_grna	TDRKH	4	0.14719	0.3073	0.442337	649	3	-0.47782	0.83246	0.83179	NA	1643	0	-0.47782
ntc_day21_bc1_total_vs_ntc_day21_bc1_grna	DKC1	2	0.16751	0.26934	NA	693	2	-0.97195	0.83249	0.83108	NA	1644	0	-0.97195
ntc_day21_bc1_total_vs_ntc_day21_bc1_grna	DHX16	3	0.08359	0.1887	NA	439	2	-1.8163	0.83285	0.83277	NA	1645	0	-1.8163
ntc_day21_bc1_total_vs_ntc_day21_bc1_grna	RPL23A	1	0.16695	0.1672	NA	692	1	-1.7051	0.83305	0.83298	NA	1646	0	-1.7051
ntc_day21_bc1_total_vs_ntc_day21_bc1_grna	HNRNPL	2	0.1667	0.26827	NA	690	2	-0.85035	0.8333	0.832	NA	1647	0	-0.85035
ntc_day21_bc1_total_vs_ntc_day21_bc1_grna	TLR7	4	0.11579	0.25983	0.426221	548	3	-0.3516	0.83335	0.8328	NA	1648	0	-0.3516
ntc_day21_bc1_total_vs_ntc_day21_bc1_grna	ALKBH3	4	0.4566	0.63733	NA	1301	1	0.18085	0.8338	0.83322	NA	1649	0	0.18085
ntc_day21_bc1_total_vs_ntc_day21_bc1_grna	ISY1	2	0.10128	0.17231	NA	498	2	-2.0284	0.83475	0.83339	NA	1650	0	-2.0284
ntc_day21_bc1_total_vs_ntc_day21_bc1_grna	DDX51	2	0.16334	0.26342	NA	678	2	-1.1072	0.83666	0.83539	NA	1651	0	-1.1072
ntc_day21_bc1_total_vs_ntc_day21_bc1_grna	TENT4A	4	0.94498	0.94514	NA	1975	0	0.065612	0.8369	0.83643	NA	1652	0	0.065612
ntc_day21_bc1_total_vs_ntc_day21_bc1_grna	SHQ1	4	0.027903	0.086759	0.344673	204	3	-1.2817	0.83792	0.83748	NA	1653	0	-1.2817
ntc_day21_bc1_total_vs_ntc_day21_bc1_grna	NUCKS1	4	0.38776	0.58723	NA	1190	2	0.0073496	0.8385	0.83808	NA	1654	0	0.0073496
ntc_day21_bc1_total_vs_ntc_day21_bc1_grna	UTP11	3	0.18741	0.33501	NA	749	2	-1.0183	0.83945	0.83957	NA	1655	0	-1.0183
ntc_day21_bc1_total_vs_ntc_day21_bc1_grna	UBAP2L	4	0.3203	0.53843	NA	1085	2	-0.13971	0.83995	0.83937	NA	1656	0	-0.13971
ntc_day21_bc1_total_vs_ntc_day21_bc1_grna	AAR2	3	0.28731	0.44087	NA	1011	1	0.036925	0.83996	0.84007	NA	1657	0	0.036925
ntc_day21_bc1_total_vs_ntc_day21_bc1_grna	MCRIP2	4	0.52125	0.68518	NA	1416	2	-0.0049475	0.84038	0.83974	NA	1658	0	-0.0049475
ntc_day21_bc1_total_vs_ntc_day21_bc1_grna	ALYREF	4	0.29506	0.511	0.527969	1028	3	-0.46447	0.84081	0.84024	NA	1659	0	-0.46447
ntc_day21_bc1_total_vs_ntc_day21_bc1_grna	ACAT1	4	0.53147	0.69263	NA	1432	2	0.015598	0.84096	0.84037	NA	1660	0	0.015598
ntc_day21_bc1_total_vs_ntc_day21_bc1_grna	NOC4L	2	0.15836	0.25643	NA	668	2	-1.6975	0.84164	0.84045	NA	1661	0	-1.6975
ntc_day21_bc1_total_vs_ntc_day21_bc1_grna	GNE	4	0.18986	0.36964	NA	762	2	-0.23624	0.84395	0.84344	NA	1662	0	-0.23624
ntc_day21_bc1_total_vs_ntc_day21_bc1_grna	PATL2	4	0.29272	0.50797	NA	1023	2	-0.11065	0.84438	0.84391	NA	1663	0	-0.11065
ntc_day21_bc1_total_vs_ntc_day21_bc1_grna	NDRG1	4	0.28032	0.49187	NA	997	2	-0.049198	0.8448	0.84431	NA	1664	0	-0.049198
ntc_day21_bc1_total_vs_ntc_day21_bc1_grna	NELFE	3	0.14889	0.29319	NA	653	2	-0.25942	0.8452	0.84557	NA	1665	0	-0.25942
ntc_day21_bc1_total_vs_ntc_day21_bc1_grna	GTPBP1	4	0.26937	0.47773	0.513426	972	3	-0.28321	0.84536	0.8449	NA	1666	0	-0.28321
ntc_day21_bc1_total_vs_ntc_day21_bc1_grna	MRPL27	2	0.088521	0.15228	NA	459	2	-2.1107	0.84592	0.84459	NA	1667	0	-2.1107
ntc_day21_bc1_total_vs_ntc_day21_bc1_grna	FTO	3	0.31198	0.46642	NA	1070	2	-1.1847	0.84643	0.84683	NA	1668	0	-1.1847
ntc_day21_bc1_total_vs_ntc_day21_bc1_grna	PATZ1	4	0.24676	0.44796	0.507264	917	3	-0.31011	0.84719	0.84681	NA	1669	0	-0.31011
ntc_day21_bc1_total_vs_ntc_day21_bc1_grna	XRCC6	2	0.11528	0.19351	NA	547	2	-1.586	0.84743	0.84605	NA	1670	0	-1.586
ntc_day21_bc1_total_vs_ntc_day21_bc1_grna	ELAPOR1	4	0.46627999999999997	0.64434	NA	1319	2	-0.35979	0.84788	0.84758	NA	1671	0	-0.35979
ntc_day21_bc1_total_vs_ntc_day21_bc1_grna	DIMT1	2	0.054021	0.095477	NA	332	2	-2.3603	0.8481	0.84674	NA	1672	0	-2.3603
ntc_day21_bc1_total_vs_ntc_day21_bc1_grna	BAZ2A	3	0.30003	0.45418	NA	1042	1	0.038277	0.84899	0.84948	NA	1673	0	0.038277
ntc_day21_bc1_total_vs_ntc_day21_bc1_grna	DYNC2H1	4	0.25903	0.46451	0.509157	951	3	-0.1876	0.84906	0.84867	NA	1674	0	-0.1876
ntc_day21_bc1_total_vs_ntc_day21_bc1_grna	HEATR6	4	0.67058	0.79981	NA	1607	1	0.069061	0.85023	0.84989	NA	1675	0	0.069061
ntc_day21_bc1_total_vs_ntc_day21_bc1_grna	RPL13	2	0.14963	0.24382	NA	656	2	-1.3009	0.85037	0.84906	NA	1676	0	-1.3009
ntc_day21_bc1_total_vs_ntc_day21_bc1_grna	TARBP1	4	0.20491	0.39042	0.486498	796	3	-0.16156	0.85064	0.85026	NA	1677	0	-0.16156
ntc_day21_bc1_total_vs_ntc_day21_bc1_grna	RPS19	2	0.022832	0.041902	NA	167	2	-2.7398	0.8512	0.84985	NA	1678	0	-2.7398
ntc_day21_bc1_total_vs_ntc_day21_bc1_grna	RPL26	1	0.14855	0.14931	NA	652	1	-1.2603	0.85145	0.85163	NA	1679	0	-1.2603
ntc_day21_bc1_total_vs_ntc_day21_bc1_grna	PTBP1	4	0.25687	0.46151	0.509157	944	3	-0.31487	0.85228	0.85185	NA	1680	0	-0.31487
ntc_day21_bc1_total_vs_ntc_day21_bc1_grna	IARS2	1	0.14727	0.14804	NA	650	1	-1.6566	0.85273	0.8529	NA	1681	0	-1.6566
ntc_day21_bc1_total_vs_ntc_day21_bc1_grna	DEK	4	0.9523	0.95264	NA	1997	0	0.18681	0.85309	0.85271	NA	1682	0	0.18681
ntc_day21_bc1_total_vs_ntc_day21_bc1_grna	CALR	4	0.89346	0.90238	NA	1878	1	0.096826	0.85323	0.85286	NA	1683	0	0.096826
ntc_day21_bc1_total_vs_ntc_day21_bc1_grna	H1-4	4	0.020662	0.065714	0.334217	156	3	-0.83224	0.8539	0.85355	NA	1684	0	-0.83224
ntc_day21_bc1_total_vs_ntc_day21_bc1_grna	A1CF	4	0.39714	0.59407	NA	1202	2	0.057654	0.85471	0.85437	NA	1685	0	0.057654
ntc_day21_bc1_total_vs_ntc_day21_bc1_grna	RPL22L1	4	0.27037	0.47909	0.513426	978	3	-0.11195	0.85525	0.8549	NA	1686	0	-0.11195
ntc_day21_bc1_total_vs_ntc_day21_bc1_grna	SNRNP27	4	0.29724	0.51379	NA	1030	2	-0.19593	0.85565	0.85525	NA	1687	0	-0.19593
ntc_day21_bc1_total_vs_ntc_day21_bc1_grna	MKRN2	4	0.58195	0.7309	NA	1485	1	0.18223	0.85658	0.8562	NA	1688	0	0.18223
ntc_day21_bc1_total_vs_ntc_day21_bc1_grna	CTIF	4	0.11696	0.26159	0.426221	552	3	-0.2504	0.85672	0.85631	NA	1689	0	-0.2504
ntc_day21_bc1_total_vs_ntc_day21_bc1_grna	ARHGEF2	4	0.056137	0.1609	0.399942	340	3	-0.66629	0.85711	0.85671	NA	1690	0	-0.66629
ntc_day21_bc1_total_vs_ntc_day21_bc1_grna	MSI1	4	0.38751	0.58704	NA	1189	2	0.041522	0.85883	0.85835	NA	1691	0	0.041522
ntc_day21_bc1_total_vs_ntc_day21_bc1_grna	TNPO2	4	0.34448	0.55596	NA	1126	1	0.096215	0.85962	0.85926	NA	1692	0	0.096215
ntc_day21_bc1_total_vs_ntc_day21_bc1_grna	RPS21	1	0.14014	0.1408	NA	625	1	-1.7944	0.85986	0.86037	NA	1693	0	-1.7944
ntc_day21_bc1_total_vs_ntc_day21_bc1_grna	DQX1	4	0.49695	0.66689	NA	1374	2	-0.029111	0.86144	0.86116	NA	1694	0	-0.029111
ntc_day21_bc1_total_vs_ntc_day21_bc1_grna	ALKBH7	4	0.18108	0.35722	NA	731	2	-0.22863	0.86157	0.8613	NA	1695	0	-0.22863
ntc_day21_bc1_total_vs_ntc_day21_bc1_grna	YARS2	2	0.11716	0.19627	NA	554	2	-2.0155	0.86173	0.86048	NA	1696	0	-2.0155
ntc_day21_bc1_total_vs_ntc_day21_bc1_grna	RBMX	2	0.13827	0.2273	NA	620	2	-0.68496	0.86173	0.86048	NA	1697	0	-0.68496
ntc_day21_bc1_total_vs_ntc_day21_bc1_grna	PSMC4	2	0.13827	0.2273	NA	619	2	-1.6062	0.86173	0.86048	NA	1698	0	-1.6062
ntc_day21_bc1_total_vs_ntc_day21_bc1_grna	PELP1	2	0.13827	0.2273	NA	621	2	-1.849	0.86173	0.86048	NA	1699	0	-1.849
ntc_day21_bc1_total_vs_ntc_day21_bc1_grna	DDX21	2	0.056378	0.099599	NA	341	2	-2.3936	0.86173	0.86048	NA	1700	0	-2.3936
ntc_day21_bc1_total_vs_ntc_day21_bc1_grna	HEATR1	3	0.12776	0.26995	NA	592	2	-1.6619	0.86275	0.86332	NA	1701	0	-1.6619
ntc_day21_bc1_total_vs_ntc_day21_bc1_grna	DHX32	4	0.17142	0.34306	0.470997	700	3	-0.28807	0.86337	0.86313	NA	1702	0	-0.28807
ntc_day21_bc1_total_vs_ntc_day21_bc1_grna	MARS1	1	0.13593	0.13663	NA	614	1	-2.1721	0.86407	0.86466	NA	1703	0	-2.1721
ntc_day21_bc1_total_vs_ntc_day21_bc1_grna	SLTM	4	0.098899	0.23417	0.426221	493	3	-0.57683	0.86452	0.86433	NA	1704	0	-0.57683
ntc_day21_bc1_total_vs_ntc_day21_bc1_grna	EIF5A2	4	0.077084	0.20046	NA	415	2	-0.24329	0.86478	0.86459	NA	1705	0	-0.24329
ntc_day21_bc1_total_vs_ntc_day21_bc1_grna	CTU1	4	0.20456	0.38994	0.486498	794	3	-0.97472	0.86605	0.86583	NA	1706	0	-0.97472
ntc_day21_bc1_total_vs_ntc_day21_bc1_grna	ZC3H11A	3	0.10336	0.22685	NA	505	2	-0.55825	0.86658	0.86712	NA	1707	0	-0.55825
ntc_day21_bc1_total_vs_ntc_day21_bc1_grna	TARS2	2	0.083749	0.14459	NA	441	2	-2.0434	0.86683	0.86557	NA	1708	0	-2.0434
ntc_day21_bc1_total_vs_ntc_day21_bc1_grna	BARD1	4	0.23313	0.42912	0.503214	879	3	-0.36637	0.86705	0.86682	NA	1709	0	-0.36637
ntc_day21_bc1_total_vs_ntc_day21_bc1_grna	DNAAF2	4	0.55962	0.71365	NA	1459	2	0.0056357	0.86818	0.86796	NA	1710	0	0.0056357
ntc_day21_bc1_total_vs_ntc_day21_bc1_grna	LRRFIP2	3	0.33832	0.49366	NA	1116	2	-0.22873	0.8688	0.86924	NA	1711	0	-0.22873
ntc_day21_bc1_total_vs_ntc_day21_bc1_grna	SEC62	4	0.29085	0.50553	NA	1018	2	-0.14005	0.8688	0.86854	NA	1712	0	-0.14005
ntc_day21_bc1_total_vs_ntc_day21_bc1_grna	ABCF1	2	0.12935	0.21455	NA	595	2	-1.0101	0.87065	0.86952	NA	1713	0	-1.0101
ntc_day21_bc1_total_vs_ntc_day21_bc1_grna	RPL10	2	0.12935	0.21455	NA	596	2	-1.5666	0.87065	0.86952	NA	1714	0	-1.5666
ntc_day21_bc1_total_vs_ntc_day21_bc1_grna	EIF1AY	3	0.40207	0.55829	NA	1209	2	-0.14987	0.87067	0.87122	NA	1715	0	-0.14987
ntc_day21_bc1_total_vs_ntc_day21_bc1_grna	ALKBH5	4	0.33805	0.55123	NA	1115	2	-0.11127	0.87078	0.87043	NA	1716	0	-0.11127
ntc_day21_bc1_total_vs_ntc_day21_bc1_grna	SNRNP70	4	0.0074137	0.025179	0.232762	77	3	-1.9189	0.87152	0.87115	NA	1717	0	-1.9189
ntc_day21_bc1_total_vs_ntc_day21_bc1_grna	HEXIM2	4	0.53469	0.69499	NA	1436	2	0.047551	0.87176	0.87139	NA	1718	0	0.047551
ntc_day21_bc1_total_vs_ntc_day21_bc1_grna	ISG20L2	1	0.12737	0.12796	NA	589	1	-2.2236	0.87263	0.8731	NA	1719	0	-2.2236
ntc_day21_bc1_total_vs_ntc_day21_bc1_grna	RPS28	1	0.12737	0.12796	NA	590	1	-2.2236	0.87263	0.8731	NA	1720	0	-2.2236
ntc_day21_bc1_total_vs_ntc_day21_bc1_grna	CLK3	4	0.21986	0.41147	0.493285	839	3	-0.76534	0.8731	0.87279	NA	1721	0	-0.76534
ntc_day21_bc1_total_vs_ntc_day21_bc1_grna	LRP1	4	0.59688	0.7425	NA	1500	1	0.03405	0.87419	0.87389	NA	1722	0	0.03405
ntc_day21_bc1_total_vs_ntc_day21_bc1_grna	MRPS25	2	0.12548	0.20888	NA	585	2	-1.4038	0.87452	0.87345	NA	1723	0	-1.4038
ntc_day21_bc1_total_vs_ntc_day21_bc1_grna	UPF2	2	0.12467	0.20756	NA	583	2	-1.165	0.87533	0.87422	NA	1724	0	-1.165
ntc_day21_bc1_total_vs_ntc_day21_bc1_grna	OTUD4	4	0.10991	0.25095	0.426221	525	3	-0.24778	0.87539	0.87525	NA	1725	0	-0.24778
ntc_day21_bc1_total_vs_ntc_day21_bc1_grna	RPL39	1	0.12416	0.12492	NA	581	1	-1.5341	0.87584	0.87626	NA	1726	0	-1.5341
ntc_day21_bc1_total_vs_ntc_day21_bc1_grna	SREK1	3	0.12372	0.26433	0.426221	580	3	-0.16731	0.87628	0.87669	NA	1727	0	-0.16731
ntc_day21_bc1_total_vs_ntc_day21_bc1_grna	POLR2D	1	0.12359	0.12433	NA	579	1	-2.1113	0.87641	0.8768	NA	1728	0	-2.1113
ntc_day21_bc1_total_vs_ntc_day21_bc1_grna	RBM20	4	0.038512	0.1155	NA	263	2	-0.1591	0.87658	0.87638	NA	1729	0	-0.1591
ntc_day21_bc1_total_vs_ntc_day21_bc1_grna	DHX35	3	0.12303	0.26292	0.426221	576	3	-0.2978	0.87697	0.87738	NA	1730	0	-0.2978
ntc_day21_bc1_total_vs_ntc_day21_bc1_grna	XRN2	2	0.12296	0.20502	NA	575	2	-2.0083	0.87704	0.87598	NA	1731	0	-2.0083
ntc_day21_bc1_total_vs_ntc_day21_bc1_grna	MRPS22	3	0.013612	0.03609	0.263623	118	3	-2.0648	0.87734	0.87771	NA	1732	0	-2.0648
ntc_day21_bc1_total_vs_ntc_day21_bc1_grna	CNOT1	3	0.1225	0.26182	0.426221	573	3	-0.88734	0.8775	0.87789	NA	1733	0	-0.88734
ntc_day21_bc1_total_vs_ntc_day21_bc1_grna	NGDN	3	0.12182	0.26052	0.426221	570	3	-0.089961	0.87818	0.87862	NA	1734	0	-0.089961
ntc_day21_bc1_total_vs_ntc_day21_bc1_grna	SAP130	4	0.95886	0.95902	NA	2020	0	0.2218	0.87836	0.87809	NA	1735	0	0.2218
ntc_day21_bc1_total_vs_ntc_day21_bc1_grna	DDX59	3	0.12124	0.25946	0.426221	567	3	-0.88924	0.87876	0.87919	NA	1736	0	-0.88924
ntc_day21_bc1_total_vs_ntc_day21_bc1_grna	INTS7	4	0.022907	0.072495	0.342702	168	3	-0.87327	0.87923	0.87912	NA	1737	0	-0.87327
ntc_day21_bc1_total_vs_ntc_day21_bc1_grna	LGALS3	4	0.54457	0.70215	NA	1448	2	0.052283	0.87941	0.8793	NA	1738	0	0.052283
ntc_day21_bc1_total_vs_ntc_day21_bc1_grna	NUDT21	1	0.12045	0.12121	NA	562	1	-1.9936	0.87955	0.87996	NA	1739	0	-1.9936
ntc_day21_bc1_total_vs_ntc_day21_bc1_grna	RBMY1E	4	0.15768	0.32314	0.461952	667	3	-0.20173	0.87976	0.8797	NA	1740	0	-0.20173
ntc_day21_bc1_total_vs_ntc_day21_bc1_grna	FCF1	3	0.063846	0.14862	0.396319	367	3	-1.9826	0.88017	0.88053	NA	1741	0	-1.9826
ntc_day21_bc1_total_vs_ntc_day21_bc1_grna	RAD1	3	0.11885	0.25539	0.426221	561	3	-1.1597	0.88115	0.88141	NA	1742	0	-1.1597
ntc_day21_bc1_total_vs_ntc_day21_bc1_grna	GTPBP2	4	0.66433	0.79456	NA	1601	1	0.2453	0.88138	0.88144	NA	1743	0	0.2453
ntc_day21_bc1_total_vs_ntc_day21_bc1_grna	SSRP1	3	0.11828	0.25436	0.426221	558	3	-1.2634	0.88172	0.88208	NA	1744	0	-1.2634
ntc_day21_bc1_total_vs_ntc_day21_bc1_grna	SART1	4	0.2273	0.42134	0.500357	855	3	-0.66226	0.88242	0.88247	NA	1745	0	-0.66226
ntc_day21_bc1_total_vs_ntc_day21_bc1_grna	NOC3L	3	0.11751	0.2529	0.426221	556	3	-0.604	0.88249	0.88282	NA	1746	0	-0.604
ntc_day21_bc1_total_vs_ntc_day21_bc1_grna	ATXN2L	4	0.099255	0.23479	0.426221	494	3	-0.74322	0.88253	0.88258	NA	1747	0	-0.74322
ntc_day21_bc1_total_vs_ntc_day21_bc1_grna	MRPL13	3	0.023513	0.059734	0.31455	174	3	-2.5132	0.88296	0.88327	NA	1748	0	-2.5132
ntc_day21_bc1_total_vs_ntc_day21_bc1_grna	RPL15	1	0.11689	0.11763	NA	551	1	-1.0445	0.88311	0.88364	NA	1749	0	-1.0445
ntc_day21_bc1_total_vs_ntc_day21_bc1_grna	SPAG9	4	0.67564	0.80354	NA	1613	2	0.037992	0.88322	0.88328	NA	1750	0	0.037992
ntc_day21_bc1_total_vs_ntc_day21_bc1_grna	ALKBH4	4	0.26877	0.47693	0.513426	970	3	-0.13339	0.88344	0.88354	NA	1751	0	-0.13339
ntc_day21_bc1_total_vs_ntc_day21_bc1_grna	PSTK	4	0.096658	0.23085	0.426221	485	3	-1.4446	0.8839	0.88386	NA	1752	0	-1.4446
ntc_day21_bc1_total_vs_ntc_day21_bc1_grna	GPATCH4	4	0.23402	0.43033	0.503214	883	3	-0.21165	0.8848	0.88486	NA	1753	0	-0.21165
ntc_day21_bc1_total_vs_ntc_day21_bc1_grna	MPHOSPH6	3	0.11511	0.24855	0.426221	546	3	-0.3334	0.88489	0.88526	NA	1754	0	-0.3334
ntc_day21_bc1_total_vs_ntc_day21_bc1_grna	EIF2B4	3	0.091616	0.20414	0.420401	471	3	-0.61905	0.88519	0.88557	NA	1755	0	-0.61905
ntc_day21_bc1_total_vs_ntc_day21_bc1_grna	SECISBP2L	4	0.11749	0.26246	0.426221	555	3	-0.26219	0.88548	0.88561	NA	1756	0	-0.26219
ntc_day21_bc1_total_vs_ntc_day21_bc1_grna	FSCN1	4	0.10853	0.24887	0.426221	521	3	-0.18699	0.88582	0.88593	NA	1757	0	-0.18699
ntc_day21_bc1_total_vs_ntc_day21_bc1_grna	SRPRA	3	0.1139	0.24626	0.426221	543	3	-0.55366	0.8861	0.88648	NA	1758	0	-0.55366
ntc_day21_bc1_total_vs_ntc_day21_bc1_grna	RARS1	2	0.06922	0.12144	NA	386	2	-2.3531	0.88631	0.8851	NA	1759	0	-2.3531
ntc_day21_bc1_total_vs_ntc_day21_bc1_grna	CCDC9	4	0.63266	0.77009	NA	1557	2	-0.0051257	0.88671	0.88682	NA	1760	0	-0.0051257
ntc_day21_bc1_total_vs_ntc_day21_bc1_grna	ERN2	4	0.12319	0.27091	0.427153	577	3	-0.25842	0.88749	0.88761	NA	1761	0	-0.25842
ntc_day21_bc1_total_vs_ntc_day21_bc1_grna	SNRNP35	1	0.11211	0.11292	NA	536	1	-2.3326	0.88789	0.88856	NA	1762	0	-2.3326
ntc_day21_bc1_total_vs_ntc_day21_bc1_grna	PSMA1	3	0.11205	0.24288	0.426221	535	3	-1.493	0.88795	0.88831	NA	1763	0	-1.493
ntc_day21_bc1_total_vs_ntc_day21_bc1_grna	WDR83	4	0.2617	0.46798	0.509157	958	3	-0.48855	0.88826	0.88845	NA	1764	0	-0.48855
ntc_day21_bc1_total_vs_ntc_day21_bc1_grna	NACA	2	0.11125	0.18756	NA	533	2	-1.5016	0.88875	0.88737	NA	1765	0	-1.5016
ntc_day21_bc1_total_vs_ntc_day21_bc1_grna	RPA1	3	0.11066	0.24021	0.426221	531	3	-1.3796	0.88934	0.88971	NA	1766	0	-1.3796
ntc_day21_bc1_total_vs_ntc_day21_bc1_grna	PRPF31	3	0.036741	0.090331	0.346654	258	3	-2.1383	0.88934	0.88971	NA	1767	0	-2.1383
ntc_day21_bc1_total_vs_ntc_day21_bc1_grna	PPIB	3	0.11066	0.24021	0.426221	532	3	-0.46652	0.88934	0.88971	NA	1768	0	-0.46652
ntc_day21_bc1_total_vs_ntc_day21_bc1_grna	RPL17	1	0.11047	0.11135	NA	530	1	-1.5819	0.88953	0.89023	NA	1769	0	-1.5819
ntc_day21_bc1_total_vs_ntc_day21_bc1_grna	PUF60	3	0.11012	0.23927	0.426221	528	3	-0.36503	0.88988	0.89025	NA	1770	0	-0.36503
ntc_day21_bc1_total_vs_ntc_day21_bc1_grna	DDX42	1	0.10919	0.11022	NA	523	1	-1.8453	0.89081	0.89145	NA	1771	0	-1.8453
ntc_day21_bc1_total_vs_ntc_day21_bc1_grna	THOC2	2	0.051106	0.090434	NA	319	2	-2.0754	0.89158	0.89046	NA	1772	0	-2.0754
ntc_day21_bc1_total_vs_ntc_day21_bc1_grna	NUDT3	4	0.37814	0.58025	NA	1172	2	-0.27613	0.89164	0.89217	NA	1773	0	-0.27613
ntc_day21_bc1_total_vs_ntc_day21_bc1_grna	YTHDF2	4	0.26977	0.47826	0.513426	977	3	-0.55636	0.89196	0.89248	NA	1774	0	-0.55636
ntc_day21_bc1_total_vs_ntc_day21_bc1_grna	REXO2	3	0.050407	0.12009	0.372459	312	3	-1.587	0.89203	0.89237	NA	1775	0	-1.587
ntc_day21_bc1_total_vs_ntc_day21_bc1_grna	ADD1	4	0.14366	0.30198	0.439633	637	3	-0.21787	0.89229	0.89287	NA	1776	0	-0.21787
ntc_day21_bc1_total_vs_ntc_day21_bc1_grna	ZC3H6	4	0.041467	0.12317	0.372459	277	3	-0.86048	0.8925	0.89308	NA	1777	0	-0.86048
ntc_day21_bc1_total_vs_ntc_day21_bc1_grna	RBBP5	3	0.0040595	0.011575	0.146622	54	3	-2.2236	0.89275	0.89313	NA	1778	0	-2.2236
ntc_day21_bc1_total_vs_ntc_day21_bc1_grna	MIF4GD	4	0.57748	0.72732	NA	1475	1	0.084472	0.89293	0.89353	NA	1779	0	0.084472
ntc_day21_bc1_total_vs_ntc_day21_bc1_grna	PABPN1	3	0.10691	0.23333	0.426221	517	3	-0.32807	0.89309	0.89355	NA	1780	0	-0.32807
ntc_day21_bc1_total_vs_ntc_day21_bc1_grna	INTS8	3	0.10667	0.23281	0.426221	516	3	-0.80521	0.89333	0.89381	NA	1781	0	-0.80521
ntc_day21_bc1_total_vs_ntc_day21_bc1_grna	COPS2	1	0.10619	0.10701	NA	514	1	-2.2705	0.89381	0.89452	NA	1782	0	-2.2705
ntc_day21_bc1_total_vs_ntc_day21_bc1_grna	HMGA1	3	0.10604	0.23158	0.426221	513	3	-0.88985	0.89396	0.8944	NA	1783	0	-0.88985
ntc_day21_bc1_total_vs_ntc_day21_bc1_grna	DHX36	4	0.03848	0.11541	0.372459	262	3	-1.6433	0.89426	0.89488	NA	1784	0	-1.6433
ntc_day21_bc1_total_vs_ntc_day21_bc1_grna	MMAA	3	0.10533	0.23031	0.426221	510	3	-0.23848	0.89467	0.89509	NA	1785	0	-0.23848
ntc_day21_bc1_total_vs_ntc_day21_bc1_grna	TLR8	4	0.19967	0.38354	0.484329	786	3	-0.073319	0.89484	0.89535	NA	1786	0	-0.073319
ntc_day21_bc1_total_vs_ntc_day21_bc1_grna	HMGB1	1	0.10505	0.10588	NA	508	1	-2.3903	0.89495	0.89565	NA	1787	0	-2.3903
ntc_day21_bc1_total_vs_ntc_day21_bc1_grna	PRDX3	4	0.14462	0.30352	NA	642	2	-0.19031	0.89526	0.89579	NA	1788	0	-0.19031
ntc_day21_bc1_total_vs_ntc_day21_bc1_grna	ZNF385A	4	0.21614	0.40616	0.492604	825	3	-0.35492	0.89547	0.89596	NA	1789	0	-0.35492
ntc_day21_bc1_total_vs_ntc_day21_bc1_grna	GNL3L	3	0.10433	0.22855	0.426221	507	3	-0.88595	0.89567	0.89605	NA	1790	0	-0.88595
ntc_day21_bc1_total_vs_ntc_day21_bc1_grna	BYSL	2	0.10327	0.1754	NA	504	2	-1.2021	0.89673	0.89579	NA	1791	0	-1.2021
ntc_day21_bc1_total_vs_ntc_day21_bc1_grna	RPS4X	2	0.10258	0.17431	NA	502	2	-1.4632	0.89742	0.89656	NA	1792	0	-1.4632
ntc_day21_bc1_total_vs_ntc_day21_bc1_grna	SCAF1	4	0.16585	0.33513	0.465782	686	3	-0.1043	0.89817	0.8986	NA	1793	0	-0.1043
ntc_day21_bc1_total_vs_ntc_day21_bc1_grna	SUPV3L1	3	0.10086	0.22216	0.425883	495	3	-1.3184	0.89914	0.89977	NA	1794	0	-1.3184
ntc_day21_bc1_total_vs_ntc_day21_bc1_grna	ESF1	2	0.0081136	0.015184	NA	80	2	-4.7014	0.90118	0.90021	NA	1795	0	-4.7014
ntc_day21_bc1_total_vs_ntc_day21_bc1_grna	WDR12	2	0.098824	0.16864	NA	492	2	-1.1016	0.90118	0.90021	NA	1796	0	-1.1016
ntc_day21_bc1_total_vs_ntc_day21_bc1_grna	PSMA2	3	0.098786	0.21815	0.425883	491	3	-1.0799	0.90121	0.90177	NA	1797	0	-1.0799
ntc_day21_bc1_total_vs_ntc_day21_bc1_grna	ZNFX1	4	0.14003	0.29655	0.439633	624	3	-0.24264	0.90142	0.90184	NA	1798	0	-0.24264
ntc_day21_bc1_total_vs_ntc_day21_bc1_grna	PTMA	4	0.10543	0.24421	0.426221	511	3	-0.32114	0.90212	0.90264	NA	1799	0	-0.32114
ntc_day21_bc1_total_vs_ntc_day21_bc1_grna	ACAA2	2	0.097261	0.1662	NA	487	2	-0.90144	0.90274	0.90183	NA	1800	0	-0.90144
ntc_day21_bc1_total_vs_ntc_day21_bc1_grna	FXR2	4	0.33361	0.54811	NA	1109	2	-0.20426	0.90302	0.9035	NA	1801	0	-0.20426
ntc_day21_bc1_total_vs_ntc_day21_bc1_grna	DUSP14	3	0.096924	0.21465	0.423201	486	3	-0.31026	0.90308	0.90377	NA	1802	0	-0.31026
ntc_day21_bc1_total_vs_ntc_day21_bc1_grna	CPSF3	3	0.030284	0.075638	0.343797	216	3	-1.1907	0.90353000000000006	0.90421	NA	1803	0	-1.1907
ntc_day21_bc1_total_vs_ntc_day21_bc1_grna	MRPL47	4	0.27724	0.48799	0.517448	989	3	-0.32011	0.90361	0.90415	NA	1804	0	-0.32011
ntc_day21_bc1_total_vs_ntc_day21_bc1_grna	MYEF2	3	0.095934	0.21271	0.422532	483	3	-0.58382	0.90407	0.90483	NA	1805	0	-0.58382
ntc_day21_bc1_total_vs_ntc_day21_bc1_grna	RPL39L	2	0.095402	0.16324	NA	482	2	-0.2319	0.9046	0.90374	NA	1806	0	-0.2319
ntc_day21_bc1_total_vs_ntc_day21_bc1_grna	PSMC1	3	0.095397	0.21171	0.422532	481	3	-1.0357	0.9046	0.90543	NA	1807	0	-1.0357
ntc_day21_bc1_total_vs_ntc_day21_bc1_grna	CDK17	4	0.054868	0.15784	0.398525	335	3	-0.25633	0.90489	0.90531	NA	1808	0	-0.25633
ntc_day21_bc1_total_vs_ntc_day21_bc1_grna	RDM1	3	0.094862	0.21068	0.422532	480	3	-0.11137	0.90514	0.90592	NA	1809	0	-0.11137
ntc_day21_bc1_total_vs_ntc_day21_bc1_grna	CPEB4	4	0.29823	0.51517	NA	1034	2	-0.18448	0.90605	0.90654	NA	1810	0	-0.18448
ntc_day21_bc1_total_vs_ntc_day21_bc1_grna	MRPS31	3	0.093269	0.2075	0.422196	476	3	-0.39045	0.90673	0.90769	NA	1811	0	-0.39045
ntc_day21_bc1_total_vs_ntc_day21_bc1_grna	INTS9	3	0.093005	0.207	0.422196	475	3	-0.81955	0.90699	0.90797	NA	1812	0	-0.81955
ntc_day21_bc1_total_vs_ntc_day21_bc1_grna	MTDH	4	0.085239	0.2133	0.422532	447	3	-0.29871	0.90702	0.90751	NA	1813	0	-0.29871
ntc_day21_bc1_total_vs_ntc_day21_bc1_grna	PEG10	4	0.21571	0.40559	0.492604	823	3	-0.22294	0.90721	0.9077	NA	1814	0	-0.22294
ntc_day21_bc1_total_vs_ntc_day21_bc1_grna	NAA50	2	0.017184	0.031633	NA	142	2	-3.5967	0.90731	0.90654	NA	1815	0	-3.5967
ntc_day21_bc1_total_vs_ntc_day21_bc1_grna	POLR2A	2	0.09269	0.15874	NA	473	2	-1.5681	0.90731	0.90654	NA	1816	0	-1.5681
ntc_day21_bc1_total_vs_ntc_day21_bc1_grna	HSPD1	2	0.09269	0.15874	NA	474	2	-1.9427	0.90731	0.90654	NA	1817	0	-1.9427
ntc_day21_bc1_total_vs_ntc_day21_bc1_grna	RFC4	3	0.068463	0.15807	0.398525	383	3	-0.8152	0.9077	0.90862	NA	1818	0	-0.8152
ntc_day21_bc1_total_vs_ntc_day21_bc1_grna	WDR43	3	0.015834	0.041576	0.274535	131	3	-2.7111	0.90831	0.90918	NA	1819	0	-2.7111
ntc_day21_bc1_total_vs_ntc_day21_bc1_grna	PNO1	2	0.091564	0.1572	NA	470	2	-1.7359	0.90844	0.90764	NA	1820	0	-1.7359
ntc_day21_bc1_total_vs_ntc_day21_bc1_grna	ZC3H18	4	0.24908	0.45117	0.507264	925	3	-0.64114	0.90845	0.90898	NA	1821	0	-0.64114
ntc_day21_bc1_total_vs_ntc_day21_bc1_grna	FBL	1	0.091356	0.091905	NA	469	1	-2.5132	0.90864	0.90945	NA	1822	0	-2.5132
ntc_day21_bc1_total_vs_ntc_day21_bc1_grna	GEMIN4	3	0.091346	0.20355	0.420401	468	3	-1.2634	0.90865	0.9095	NA	1823	0	-1.2634
ntc_day21_bc1_total_vs_ntc_day21_bc1_grna	FARSB	2	0.09036	0.15523	NA	464	2	-0.58158	0.90964	0.90879	NA	1824	0	-0.58158
ntc_day21_bc1_total_vs_ntc_day21_bc1_grna	EXOSC4	3	0.070022	0.16131	0.399942	389	3	-2.0277	0.90969	0.91048	NA	1825	0	-2.0277
ntc_day21_bc1_total_vs_ntc_day21_bc1_grna	SNRNP40	3	0.089407	0.1997	0.420136	462	3	-1.1847	0.91059	0.91144	NA	1826	0	-1.1847
ntc_day21_bc1_total_vs_ntc_day21_bc1_grna	TRMT112	1	0.089217	0.089647	NA	461	1	-1.5537	0.91078	0.91139	NA	1827	0	-1.5537
ntc_day21_bc1_total_vs_ntc_day21_bc1_grna	MAP4	4	0.42713	0.61613	NA	1253	2	-0.11895	0.91145	0.91189	NA	1828	0	-0.11895
ntc_day21_bc1_total_vs_ntc_day21_bc1_grna	TAF2	2	0.088483	0.15223	NA	457	2	-1.3112	0.91152	0.9107	NA	1829	0	-1.3112
ntc_day21_bc1_total_vs_ntc_day21_bc1_grna	PURG	4	0.22697	0.42097	NA	854	2	-0.44294	0.91201	0.91243	NA	1830	0	-0.44294
ntc_day21_bc1_total_vs_ntc_day21_bc1_grna	PRPF40A	2	0.087637	0.15082	NA	454	2	-1.8245	0.91236	0.91161	NA	1831	0	-1.8245
ntc_day21_bc1_total_vs_ntc_day21_bc1_grna	CCT3	2	0.087637	0.15082	NA	453	2	-1.8714	0.91236	0.91161	NA	1832	0	-1.8714
ntc_day21_bc1_total_vs_ntc_day21_bc1_grna	LSM5	2	0.0092497	0.017071	NA	86	2	-5.2081	0.91236	0.91161	NA	1833	0	-5.2081
ntc_day21_bc1_total_vs_ntc_day21_bc1_grna	C1QBP	3	0.08758	0.19634	0.416714	452	3	-0.4532	0.91242	0.9133	NA	1834	0	-0.4532
ntc_day21_bc1_total_vs_ntc_day21_bc1_grna	APOBEC3F	4	0.027534	0.085767	NA	202	2	-0.43731	0.91256	0.913	NA	1835	0	-0.43731
ntc_day21_bc1_total_vs_ntc_day21_bc1_grna	RPTOR	2	0.06205	0.10928	NA	358	2	-2.0311	0.91287	0.91207	NA	1836	0	-2.0311
ntc_day21_bc1_total_vs_ntc_day21_bc1_grna	CIRBP	3	0.086823	0.19492	0.416714	448	3	-0.60145	0.91318	0.91405	NA	1837	0	-0.60145
ntc_day21_bc1_total_vs_ntc_day21_bc1_grna	NIP7	3	0.0031716	0.0089766	0.133366	45	3	-3.4161	0.91418	0.91492	NA	1838	0	-3.4161
ntc_day21_bc1_total_vs_ntc_day21_bc1_grna	ATP5F1A	1	0.084867	0.085572	NA	445	1	-2.5822	0.91513	0.91578	NA	1839	0	-2.5822
ntc_day21_bc1_total_vs_ntc_day21_bc1_grna	PRORP	1	0.084867	0.085572	NA	446	1	-2.5822	0.91513	0.91578	NA	1840	0	-2.5822
ntc_day21_bc1_total_vs_ntc_day21_bc1_grna	APOBEC3A	3	0.08466	0.19072	0.416001	444	3	-0.27648	0.91534	0.91615	NA	1841	0	-0.27648
ntc_day21_bc1_total_vs_ntc_day21_bc1_grna	WARS2	2	0.032396	0.05904	NA	229	2	-2.7998	0.91563	0.91478	NA	1842	0	-2.7998
ntc_day21_bc1_total_vs_ntc_day21_bc1_grna	GNL1	4	0.18302	0.35996	NA	737	2	-0.41169	0.91581	0.91617	NA	1843	0	-0.41169
ntc_day21_bc1_total_vs_ntc_day21_bc1_grna	RPS16	1	0.083654	0.084445	NA	440	1	-2.4405	0.91635	0.91699	NA	1844	0	-2.4405
ntc_day21_bc1_total_vs_ntc_day21_bc1_grna	TSR2	2	0.083506	0.14423	NA	438	2	-1.8954	0.91649	0.91564	NA	1845	0	-1.8954
ntc_day21_bc1_total_vs_ntc_day21_bc1_grna	TXNL4B	3	0.083428	0.18842	0.416001	437	3	-0.56325	0.91657	0.91718	NA	1846	0	-0.56325
ntc_day21_bc1_total_vs_ntc_day21_bc1_grna	DNMT3B	4	0.10165	0.23852	0.426221	500	3	-0.8979	0.91661	0.91696	NA	1847	0	-0.8979
ntc_day21_bc1_total_vs_ntc_day21_bc1_grna	XAB2	3	0.082452	0.18656	0.416001	433	3	-1.0624	0.91755	0.91814	NA	1848	0	-1.0624
ntc_day21_bc1_total_vs_ntc_day21_bc1_grna	CSTF3	3	0.081081	0.18374	0.416001	431	3	-0.92808	0.91892	0.91955	NA	1849	0	-0.92808
ntc_day21_bc1_total_vs_ntc_day21_bc1_grna	TBL3	3	0.044538	0.10725	0.362215	293	3	-2.2236	0.9194	0.92009	NA	1850	0	-2.2236
ntc_day21_bc1_total_vs_ntc_day21_bc1_grna	MRPL4	3	0.034888	0.086168	0.344673	243	3	-2.3326	0.91956	0.92024	NA	1851	0	-2.3326
ntc_day21_bc1_total_vs_ntc_day21_bc1_grna	KAT8	2	0.079637	0.13811	NA	429	2	-1.0022	0.92036	0.9195	NA	1852	0	-1.0022
ntc_day21_bc1_total_vs_ntc_day21_bc1_grna	SFPQ	1	0.07909	0.079816	NA	425	1	-2.6481	0.92091	0.92161	NA	1853	0	-2.6481
ntc_day21_bc1_total_vs_ntc_day21_bc1_grna	EIF3F	1	0.07909	0.079816	NA	422	1	-2.6481	0.92091	0.92161	NA	1854	0	-2.6481
ntc_day21_bc1_total_vs_ntc_day21_bc1_grna	NOP56	1	0.07909	0.079816	NA	423	1	-2.6481	0.92091	0.92161	NA	1855	0	-2.6481
ntc_day21_bc1_total_vs_ntc_day21_bc1_grna	EIF2B5	1	0.07909	0.079816	NA	424	1	-2.6481	0.92091	0.92161	NA	1856	0	-2.6481
ntc_day21_bc1_total_vs_ntc_day21_bc1_grna	KPNB1	1	0.07909	0.079816	NA	427	1	-2.6481	0.92091	0.92161	NA	1857	0	-2.6481
ntc_day21_bc1_total_vs_ntc_day21_bc1_grna	POLR2J	1	0.07909	0.079816	NA	426	1	-2.6481	0.92091	0.92161	NA	1858	0	-2.6481
ntc_day21_bc1_total_vs_ntc_day21_bc1_grna	RPA2	3	0.0787	0.17897	0.415919	420	3	-0.77071	0.9213	0.92197	NA	1859	0	-0.77071
ntc_day21_bc1_total_vs_ntc_day21_bc1_grna	XPO1	2	0.078673	0.13653	NA	419	2	-2.0212	0.92133	0.92048	NA	1860	0	-2.0212
ntc_day21_bc1_total_vs_ntc_day21_bc1_grna	RACK1	2	0.052217	0.092367	NA	324	2	-2.4738	0.92133	0.92048	NA	1861	0	-2.4738
ntc_day21_bc1_total_vs_ntc_day21_bc1_grna	SETD1A	3	0.077761	0.17706	0.413794	417	3	-1.8151	0.92224	0.92298	NA	1862	0	-1.8151
ntc_day21_bc1_total_vs_ntc_day21_bc1_grna	RBM4B	4	0.18837	0.36743	0.480218	752	3	-0.70807	0.92297	0.92302	NA	1863	0	-0.70807
ntc_day21_bc1_total_vs_ntc_day21_bc1_grna	DCAF13	2	0.076923	0.13393	NA	414	2	-1.7509	0.92308	0.92254	NA	1864	0	-1.7509
ntc_day21_bc1_total_vs_ntc_day21_bc1_grna	CNOT2	4	0.58788	0.73567	NA	1490	2	-0.047592	0.92389	0.92384	NA	1865	0	-0.047592
ntc_day21_bc1_total_vs_ntc_day21_bc1_grna	PWP2	3	0.066096	0.15322	0.398525	377	3	-1.0066	0.9244	0.92513	NA	1866	0	-1.0066
ntc_day21_bc1_total_vs_ntc_day21_bc1_grna	CPSF1	4	0.30994	0.52968	0.532236	1064	3	-0.37046	0.92463	0.92452	NA	1867	0	-0.37046
ntc_day21_bc1_total_vs_ntc_day21_bc1_grna	BRF1	1	0.074526	0.075098	NA	409	1	-2.7111	0.92547	0.92612	NA	1868	0	-2.7111
ntc_day21_bc1_total_vs_ntc_day21_bc1_grna	RPL17-C18ORF32	1	0.074526	0.075098	NA	410	1	-2.7111	0.92547	0.92612	NA	1869	0	-2.7111
ntc_day21_bc1_total_vs_ntc_day21_bc1_grna	RPLP0	1	0.074526	0.075098	NA	407	1	-2.7111	0.92547	0.92612	NA	1870	0	-2.7111
ntc_day21_bc1_total_vs_ntc_day21_bc1_grna	SNRPD1	1	0.074526	0.075098	NA	408	1	-2.7111	0.92547	0.92612	NA	1871	0	-2.7111
ntc_day21_bc1_total_vs_ntc_day21_bc1_grna	CSDE1	3	0.073777	0.16857	0.405349	405	3	-0.36993	0.92622	0.92698	NA	1872	0	-0.36993
ntc_day21_bc1_total_vs_ntc_day21_bc1_grna	BRIX1	3	0.073402	0.16781	0.405349	404	3	-0.82828	0.9266	0.92733	NA	1873	0	-0.82828
ntc_day21_bc1_total_vs_ntc_day21_bc1_grna	DIS3	3	0.02314	0.058998	0.31455	169	3	-0.98818	0.92675	0.92747	NA	1874	0	-0.98818
ntc_day21_bc1_total_vs_ntc_day21_bc1_grna	TRA2A	4	0.12945	0.28064	0.434007	597	3	-0.42742	0.92714	0.92703	NA	1875	0	-0.42742
ntc_day21_bc1_total_vs_ntc_day21_bc1_grna	CTU2	4	0.044185	0.13024	0.372459	289	3	-2.0891	0.92814	0.92798	NA	1876	0	-2.0891
ntc_day21_bc1_total_vs_ntc_day21_bc1_grna	CTTN	4	0.048995	0.14271	0.390574	307	3	-0.12614	0.92849	0.92837	NA	1877	0	-0.12614
ntc_day21_bc1_total_vs_ntc_day21_bc1_grna	EIF4G3	4	0.2342	0.43063	0.503214	885	3	-0.40982	0.92896	0.92884	NA	1878	0	-0.40982
ntc_day21_bc1_total_vs_ntc_day21_bc1_grna	GFM1	3	0.070734	0.16258	0.400189	392	3	-1.1101	0.92927	0.93004	NA	1879	0	-1.1101
ntc_day21_bc1_total_vs_ntc_day21_bc1_grna	MRPL11	1	0.070389	0.07086	NA	390	1	-1.2283	0.92961	0.92998	NA	1880	0	-1.2283
ntc_day21_bc1_total_vs_ntc_day21_bc1_grna	MEX3C	4	0.13096	0.28272	NA	603	2	-0.16132	0.92967	0.92953	NA	1881	0	-0.16132
ntc_day21_bc1_total_vs_ntc_day21_bc1_grna	EIF3I	1	0.06989	0.070362	NA	387	1	-2.7715	0.93011	0.93048	NA	1882	0	-2.7715
ntc_day21_bc1_total_vs_ntc_day21_bc1_grna	PPWD1	2	0.068541	0.12034	NA	384	2	-1.5086	0.93146	0.93082	NA	1883	0	-1.5086
ntc_day21_bc1_total_vs_ntc_day21_bc1_grna	DRG2	4	0.1882	0.36717	0.480218	751	3	-0.13285	0.93198	0.93193	NA	1884	0	-0.13285
ntc_day21_bc1_total_vs_ntc_day21_bc1_grna	NRAP	4	0.50924	0.67618	NA	1394	2	-0.0066208	0.93228	0.93223	NA	1885	0	-0.0066208
ntc_day21_bc1_total_vs_ntc_day21_bc1_grna	WDR4	4	0.2911	0.50583	0.527969	1019	3	-0.42115	0.93251	0.9325	NA	1886	0	-0.42115
ntc_day21_bc1_total_vs_ntc_day21_bc1_grna	PRMT1	1	0.067251	0.067721	NA	380	1	-2.5906	0.93275	0.93304	NA	1887	0	-2.5906
ntc_day21_bc1_total_vs_ntc_day21_bc1_grna	JUN	4	0.1248	0.2733	0.427423	584	3	-0.16372	0.93281	0.93287	NA	1888	0	-0.16372
ntc_day21_bc1_total_vs_ntc_day21_bc1_grna	SLC4A1AP	4	0.29935	0.51661	0.527969	1037	3	-0.18417	0.93311	0.9332	NA	1889	0	-0.18417
ntc_day21_bc1_total_vs_ntc_day21_bc1_grna	SERGEF	4	0.30441	0.52289	0.527969	1050	3	-0.094308	0.93326	0.93334	NA	1890	0	-0.094308
ntc_day21_bc1_total_vs_ntc_day21_bc1_grna	ERF	3	0.066363	0.15378	0.398525	379	3	-0.27773	0.93364	0.9345	NA	1891	0	-0.27773
ntc_day21_bc1_total_vs_ntc_day21_bc1_grna	BRF2	4	0.14046	0.29713	0.439633	626	3	-0.61884	0.93393	0.93401	NA	1892	0	-0.61884
ntc_day21_bc1_total_vs_ntc_day21_bc1_grna	MPP4	4	0.23873	0.43716	0.504159	898	3	-0.12563	0.9343	0.93435	NA	1893	0	-0.12563
ntc_day21_bc1_total_vs_ntc_day21_bc1_grna	FARSA	1	0.06554	0.065984	NA	374	1	-2.8295	0.93446	0.93463	NA	1894	0	-2.8295
ntc_day21_bc1_total_vs_ntc_day21_bc1_grna	DDX47	1	0.06554	0.065984	NA	373	1	-2.8295	0.93446	0.93463	NA	1895	0	-2.8295
ntc_day21_bc1_total_vs_ntc_day21_bc1_grna	SNRPG	1	0.06554	0.065984	NA	375	1	-2.8295	0.93446	0.93463	NA	1896	0	-2.8295
ntc_day21_bc1_total_vs_ntc_day21_bc1_grna	MRPL18	2	0.064603	0.11338	NA	368	2	-2.4692	0.9354	0.93499	NA	1897	0	-2.4692
ntc_day21_bc1_total_vs_ntc_day21_bc1_grna	SRP14	2	0.064603	0.11338	NA	369	2	-1.8761	0.9354	0.93499	NA	1898	0	-1.8761
ntc_day21_bc1_total_vs_ntc_day21_bc1_grna	C19ORF47	4	0.16632	0.3359	0.465782	687	3	-0.34031	0.93548	0.9356	NA	1899	0	-0.34031
ntc_day21_bc1_total_vs_ntc_day21_bc1_grna	DARS2	4	0.29934	0.51658	0.527969	1036	3	-0.85206	0.93555	0.93568	NA	1900	0	-0.85206
ntc_day21_bc1_total_vs_ntc_day21_bc1_grna	TRMT12	4	0.15032	0.31202	0.447585	657	3	-0.26676	0.93563	0.93577	NA	1901	0	-0.26676
ntc_day21_bc1_total_vs_ntc_day21_bc1_grna	AFF3	4	0.090789	0.22209	0.425883	466	3	-1.1309	0.93642	0.93663	NA	1902	0	-1.1309
ntc_day21_bc1_total_vs_ntc_day21_bc1_grna	KIN	3	0.010652	0.028765	0.251028	98	3	-1.2212	0.93654	0.93736	NA	1903	0	-1.2212
ntc_day21_bc1_total_vs_ntc_day21_bc1_grna	EIF5AL1	4	0.041538	0.12333	0.372459	278	3	-0.69518	0.93671	0.93692	NA	1904	0	-0.69518
ntc_day21_bc1_total_vs_ntc_day21_bc1_grna	ELOF1	4	0.274	0.48391	0.516173	985	3	-0.10965	0.93678	0.93697	NA	1905	0	-0.10965
ntc_day21_bc1_total_vs_ntc_day21_bc1_grna	DDX43	4	0.044217	0.13032	0.372459	290	3	-0.26202	0.93707	0.9373	NA	1906	0	-0.26202
ntc_day21_bc1_total_vs_ntc_day21_bc1_grna	PPIL4	1	0.062331	0.062645	NA	361	1	-2.8852	0.93767	0.93777	NA	1907	0	-2.8852
ntc_day21_bc1_total_vs_ntc_day21_bc1_grna	RPLP1	1	0.062331	0.062645	NA	363	1	-2.8852	0.93767	0.93777	NA	1908	0	-2.8852
ntc_day21_bc1_total_vs_ntc_day21_bc1_grna	CCT7	1	0.062331	0.062645	NA	362	1	-2.8852	0.93767	0.93777	NA	1909	0	-2.8852
ntc_day21_bc1_total_vs_ntc_day21_bc1_grna	NAT10	1	0.062331	0.062645	NA	366	1	-2.8852	0.93767	0.93777	NA	1910	0	-2.8852
ntc_day21_bc1_total_vs_ntc_day21_bc1_grna	DHX37	1	0.062331	0.062645	NA	364	1	-2.8852	0.93767	0.93777	NA	1911	0	-2.8852
ntc_day21_bc1_total_vs_ntc_day21_bc1_grna	EEF1A1	1	0.062331	0.062645	NA	365	1	-2.8852	0.93767	0.93777	NA	1912	0	-2.8852
ntc_day21_bc1_total_vs_ntc_day21_bc1_grna	CNP	4	0.006545	0.022426	0.222127	70	4	-0.92846	0.93835	0.93857	NA	1913	0	-0.92846
ntc_day21_bc1_total_vs_ntc_day21_bc1_grna	ELP1	2	0.061135	0.1076	NA	355	2	-1.214	0.93887	0.93855	NA	1914	0	-1.214
ntc_day21_bc1_total_vs_ntc_day21_bc1_grna	BAZ2B	4	0.061051	0.17278	0.409061	354	4	-0.13361	0.93895	0.93919	NA	1915	0	-0.13361
ntc_day21_bc1_total_vs_ntc_day21_bc1_grna	USB1	3	0.060479	0.14176	0.390556	352	3	-1.0149	0.93952	0.94031	NA	1916	0	-1.0149
ntc_day21_bc1_total_vs_ntc_day21_bc1_grna	ELP4	3	0.060117	0.141	0.390556	351	3	-1.4036	0.93988	0.94064	NA	1917	0	-1.4036
ntc_day21_bc1_total_vs_ntc_day21_bc1_grna	CNOT3	2	0.058691	0.10354	NA	349	2	-1.8564	0.94131	0.941	NA	1918	0	-1.8564
ntc_day21_bc1_total_vs_ntc_day21_bc1_grna	MRPS5	2	0.058139	0.10257	NA	348	2	-2.1892	0.94186	0.94165	NA	1919	0	-2.1892
ntc_day21_bc1_total_vs_ntc_day21_bc1_grna	DDX6	4	0.057958	0.16548	0.404947	347	4	-0.22612	0.94204	0.94221	NA	1920	0	-0.22612
ntc_day21_bc1_total_vs_ntc_day21_bc1_grna	DNAJC1	3	0.056641	0.1334	0.372459	343	3	-0.26821	0.94336	0.94414	NA	1921	0	-0.26821
ntc_day21_bc1_total_vs_ntc_day21_bc1_grna	DGCR8	4	0.05639	0.16152	0.399942	342	4	-0.3204	0.94361	0.94381	NA	1922	0	-0.3204
ntc_day21_bc1_total_vs_ntc_day21_bc1_grna	SSU72	4	0.0015631	0.0058237	0.115365	30	4	-2.7846	0.944	0.94417	NA	1923	0	-2.7846
ntc_day21_bc1_total_vs_ntc_day21_bc1_grna	MRPL35	3	0.05545	0.13091	0.372459	339	3	-0.47003	0.94455	0.94532	NA	1924	0	-0.47003
ntc_day21_bc1_total_vs_ntc_day21_bc1_grna	EIF2B1	2	0.055353	0.097806	NA	338	2	-2.0655	0.94465	0.94443	NA	1925	0	-2.0655
ntc_day21_bc1_total_vs_ntc_day21_bc1_grna	WBP11	3	0.055139	0.13023	0.372459	337	3	-1.0476	0.94486	0.94567	NA	1926	0	-1.0476
ntc_day21_bc1_total_vs_ntc_day21_bc1_grna	SNRPD2	1	0.054914	0.055263	NA	336	1	-2.9906	0.94509	0.94523	NA	1927	0	-2.9906
ntc_day21_bc1_total_vs_ntc_day21_bc1_grna	TARDBP	3	0.05446	0.12871	0.372459	334	3	-1.4342	0.94554	0.94634	NA	1928	0	-1.4342
ntc_day21_bc1_total_vs_ntc_day21_bc1_grna	SEPTIN11	4	0.054307	0.15654	0.398525	333	4	-0.12426	0.94569	0.94575	NA	1929	0	-0.12426
ntc_day21_bc1_total_vs_ntc_day21_bc1_grna	H1-0	4	0.053796	0.1554	0.398525	328	4	-0.45599	0.9462	0.94632	NA	1930	0	-0.45599
ntc_day21_bc1_total_vs_ntc_day21_bc1_grna	STRAP	3	0.053301	0.12626	0.372459	326	3	-1.3068	0.9467	0.94739	NA	1931	0	-1.3068
ntc_day21_bc1_total_vs_ntc_day21_bc1_grna	ALG13	3	0.044538	0.10725	0.362215	291	3	-1.9305	0.94706	0.9478	NA	1932	0	-1.9305
ntc_day21_bc1_total_vs_ntc_day21_bc1_grna	HNRNPD	3	0.052098	0.12383	0.372459	323	3	-1.0239	0.9479	0.94862	NA	1933	0	-1.0239
ntc_day21_bc1_total_vs_ntc_day21_bc1_grna	NUTF2	2	0.014354	0.026701	NA	122	2	-4.0514	0.94808	0.94784	NA	1934	0	-4.0514
ntc_day21_bc1_total_vs_ntc_day21_bc1_grna	NOB1	2	0.051918	0.091812	NA	322	2	-2.0076	0.94808	0.94784	NA	1935	0	-2.0076
ntc_day21_bc1_total_vs_ntc_day21_bc1_grna	METAP2	4	0.050954	0.14791	0.396319	317	4	-0.74852	0.94905	0.94923	NA	1936	0	-0.74852
ntc_day21_bc1_total_vs_ntc_day21_bc1_grna	EARS2	3	0.050913	0.12123	0.372459	316	3	-1.7761	0.94909	0.94989	NA	1937	0	-1.7761
ntc_day21_bc1_total_vs_ntc_day21_bc1_grna	RTCB	3	0.050678	0.1207	0.372459	315	3	-2.1223	0.94932	0.95013	NA	1938	0	-2.1223
ntc_day21_bc1_total_vs_ntc_day21_bc1_grna	TSFM	4	0.050588	0.14693	0.396319	314	4	-0.6204	0.94941	0.9496	NA	1939	0	-0.6204
ntc_day21_bc1_total_vs_ntc_day21_bc1_grna	SND1	4	0.050436	0.14654	0.396319	313	4	-0.54673	0.94956	0.94972	NA	1940	0	-0.54673
ntc_day21_bc1_total_vs_ntc_day21_bc1_grna	C9ORF114	3	0.023513	0.059734	0.31455	173	3	-2.4597	0.94996	0.95071	NA	1941	0	-2.4597
ntc_day21_bc1_total_vs_ntc_day21_bc1_grna	HSPA8	3	0.04992	0.11903	0.372459	310	3	-1.5292	0.95008	0.95081	NA	1942	0	-1.5292
ntc_day21_bc1_total_vs_ntc_day21_bc1_grna	UTP6	4	0.010927	0.036262	0.263623	102	4	-2.4724	0.95065	0.95087	NA	1943	0	-2.4724
ntc_day21_bc1_total_vs_ntc_day21_bc1_grna	PSMB1	3	0.027265	0.068615	0.336769	199	3	-2.4504	0.95152	0.95222	NA	1944	0	-2.4504
ntc_day21_bc1_total_vs_ntc_day21_bc1_grna	TRMT61A	1	0.048424	0.04892	NA	306	1	-3.0888	0.95158	0.95175	NA	1945	0	-3.0888
ntc_day21_bc1_total_vs_ntc_day21_bc1_grna	DDX19A	2	0.048154	0.08559	NA	305	2	-1.3945	0.95185	0.95177	NA	1946	0	-1.3945
ntc_day21_bc1_total_vs_ntc_day21_bc1_grna	RARS2	1	0.047283	0.04777	NA	303	1	-3.0382	0.95272	0.95292	NA	1947	0	-3.0382
ntc_day21_bc1_total_vs_ntc_day21_bc1_grna	MTREX	2	0.046849	0.083336	NA	301	2	-2.088	0.95315	0.95308	NA	1948	0	-2.088
ntc_day21_bc1_total_vs_ntc_day21_bc1_grna	PSMD4	2	0.046849	0.083336	NA	302	2	-2.1447	0.95315	0.95308	NA	1949	0	-2.1447
ntc_day21_bc1_total_vs_ntc_day21_bc1_grna	CCT4	1	0.046284	0.046718	NA	298	1	-2.5893	0.95372	0.95386	NA	1950	0	-2.5893
ntc_day21_bc1_total_vs_ntc_day21_bc1_grna	CLP1	1	0.045857	0.046313	NA	297	1	-2.6463	0.95414	0.95431	NA	1951	0	-2.6463
ntc_day21_bc1_total_vs_ntc_day21_bc1_grna	CLK2	4	0.045022	0.13252	0.372459	296	4	-0.40433	0.95498	0.95525	NA	1952	0	-0.40433
ntc_day21_bc1_total_vs_ntc_day21_bc1_grna	RPUSD3	4	0.044716	0.13168	0.372459	294	4	-1.1911	0.95528	0.95555	NA	1953	0	-1.1911
ntc_day21_bc1_total_vs_ntc_day21_bc1_grna	ADAT2	2	0.018315	0.033818	NA	147	2	-3.2149	0.95553	0.95543	NA	1954	0	-3.2149
ntc_day21_bc1_total_vs_ntc_day21_bc1_grna	SNRPC	1	0.044145	0.044599	NA	288	1	-2.25	0.95586	0.95599	NA	1955	0	-2.25
ntc_day21_bc1_total_vs_ntc_day21_bc1_grna	TXN	3	0.043701	0.1054	0.362215	287	3	-1.405	0.9563	0.95703	NA	1956	0	-1.405
ntc_day21_bc1_total_vs_ntc_day21_bc1_grna	TUBGCP3	3	0.030788	0.076858	0.343797	220	3	-2.3903	0.95651	0.95726	NA	1957	0	-2.3903
ntc_day21_bc1_total_vs_ntc_day21_bc1_grna	NSA2	1	0.04279	0.043202	NA	284	1	-3.1807	0.95721	0.95753	NA	1958	0	-3.1807
ntc_day21_bc1_total_vs_ntc_day21_bc1_grna	RPL37	1	0.04279	0.043202	NA	283	1	-3.1807	0.95721	0.95753	NA	1959	0	-3.1807
ntc_day21_bc1_total_vs_ntc_day21_bc1_grna	DHX9	2	0.042774	0.076695	NA	282	2	-2.2581	0.95723	0.95733	NA	1960	0	-2.2581
ntc_day21_bc1_total_vs_ntc_day21_bc1_grna	MRPL28	2	0.042774	0.076695	NA	281	2	-1.9447	0.95723	0.95733	NA	1961	0	-1.9447
ntc_day21_bc1_total_vs_ntc_day21_bc1_grna	DYNC1I2	3	0.041457	0.10063	0.357789	276	3	-0.26247	0.95854	0.95938	NA	1962	0	-0.26247
ntc_day21_bc1_total_vs_ntc_day21_bc1_grna	RIOK2	4	0.041191	0.12238	0.372459	274	4	-0.42373	0.95881	0.95897	NA	1963	0	-0.42373
ntc_day21_bc1_total_vs_ntc_day21_bc1_grna	BMS1	3	0.02061	0.052968	0.303753	155	3	-1.5252	0.95882	0.95964	NA	1964	0	-1.5252
ntc_day21_bc1_total_vs_ntc_day21_bc1_grna	THOC3	4	0.010369	0.034502	0.263623	96	4	-2.5035	0.95907	0.95924	NA	1965	0	-2.5035
ntc_day21_bc1_total_vs_ntc_day21_bc1_grna	RPL34	1	0.040223	0.040496	NA	272	1	-3.2246	0.95978	0.96009	NA	1966	0	-3.2246
ntc_day21_bc1_total_vs_ntc_day21_bc1_grna	EIF3C	1	0.040223	0.040496	NA	273	1	-3.2246	0.95978	0.96009	NA	1967	0	-3.2246
ntc_day21_bc1_total_vs_ntc_day21_bc1_grna	TFIP11	4	0.039598	0.11825	0.372459	269	4	-0.73516	0.9604	0.96072	NA	1968	0	-0.73516
ntc_day21_bc1_total_vs_ntc_day21_bc1_grna	RPS12	2	0.039448	0.07134	NA	268	2	-1.3712	0.96055	0.96046	NA	1969	0	-1.3712
ntc_day21_bc1_total_vs_ntc_day21_bc1_grna	MBNL2	4	0.039295	0.11754	0.372459	267	4	-0.5445	0.96071	0.96107	NA	1970	0	-0.5445
ntc_day21_bc1_total_vs_ntc_day21_bc1_grna	RPL7A	2	0.039081	0.07073	NA	266	2	-2.0394	0.96092	0.96085	NA	1971	0	-2.0394
ntc_day21_bc1_total_vs_ntc_day21_bc1_grna	RTF1	2	0.039081	0.07073	NA	265	2	-2.8367	0.96092	0.96085	NA	1972	0	-2.8367
ntc_day21_bc1_total_vs_ntc_day21_bc1_grna	TARS1	3	0.038555	0.094229	0.346898	264	3	-1.3058	0.96145	0.96247	NA	1973	0	-1.3058
ntc_day21_bc1_total_vs_ntc_day21_bc1_grna	RPS29	1	0.036942	0.037185	NA	259	1	-3.3085	0.96306	0.96348	NA	1974	0	-3.3085
ntc_day21_bc1_total_vs_ntc_day21_bc1_grna	MRPL2	4	0.036598	0.11052	0.364891	257	4	-1.0584	0.9634	0.96384	NA	1975	0	-1.0584
ntc_day21_bc1_total_vs_ntc_day21_bc1_grna	UBE2N	1	0.036015	0.036165	NA	256	1	-3.3487	0.96399	0.96439	NA	1976	0	-3.3487
ntc_day21_bc1_total_vs_ntc_day21_bc1_grna	YTHDC1	4	0.035934	0.10886	0.362277	254	4	-1.0778	0.96407	0.96449	NA	1977	0	-1.0778
ntc_day21_bc1_total_vs_ntc_day21_bc1_grna	LSM7	2	0.035717	0.064908	NA	252	2	-2.2226	0.96428	0.96418	NA	1978	0	-2.2226
ntc_day21_bc1_total_vs_ntc_day21_bc1_grna	CMTR2	4	0.035605	0.10797	0.362215	251	4	-0.36653	0.96439	0.96481	NA	1979	0	-0.36653
ntc_day21_bc1_total_vs_ntc_day21_bc1_grna	RPL18A	1	0.03523	0.035392	NA	248	1	-3.3878	0.96477	0.96514	NA	1980	0	-3.3878
ntc_day21_bc1_total_vs_ntc_day21_bc1_grna	BUD23	1	0.03523	0.035392	NA	247	1	-3.3878	0.96477	0.96514	NA	1981	0	-3.3878
ntc_day21_bc1_total_vs_ntc_day21_bc1_grna	GAPDH	2	9.9818e-4	0.0019397	NA	22	2	-8.3337	0.96493	0.96486	NA	1982	0	-8.3337
ntc_day21_bc1_total_vs_ntc_day21_bc1_grna	GTPBP10	2	0.035073	0.063781	NA	244	2	-2.4435	0.96493	0.96486	NA	1983	0	-2.4435
ntc_day21_bc1_total_vs_ntc_day21_bc1_grna	DARS1	2	0.035073	0.063781	NA	245	2	-2.4926	0.96493	0.96486	NA	1984	0	-2.4926
ntc_day21_bc1_total_vs_ntc_day21_bc1_grna	PRPF38A	2	0.03425	0.062282	NA	240	2	-1.4375	0.96575	0.96566	NA	1985	0	-1.4375
ntc_day21_bc1_total_vs_ntc_day21_bc1_grna	LARS2	4	0.034223	0.10423	0.362215	239	4	-0.84941	0.96578	0.96615	NA	1986	0	-0.84941
ntc_day21_bc1_total_vs_ntc_day21_bc1_grna	CCT2	4	0.015843	0.051338	0.300794	133	4	-2.0768	0.96591	0.96628	NA	1987	0	-2.0768
ntc_day21_bc1_total_vs_ntc_day21_bc1_grna	GNL2	3	0.03383	0.083821	0.344673	236	3	-1.3756	0.96617	0.96702	NA	1988	0	-1.3756
ntc_day21_bc1_total_vs_ntc_day21_bc1_grna	CHMP2A	4	0.033502	0.10239	0.360963	234	4	-1.7847	0.9665	0.96677	NA	1989	0	-1.7847
ntc_day21_bc1_total_vs_ntc_day21_bc1_grna	SSR1	4	0.026826	0.083695	0.344673	198	4	-0.61334	0.96654	0.96683	NA	1990	0	-0.61334
ntc_day21_bc1_total_vs_ntc_day21_bc1_grna	RPL12	2	0.032145	0.058649	NA	226	2	-2.7728	0.96786	0.96768	NA	1991	0	-2.7728
ntc_day21_bc1_total_vs_ntc_day21_bc1_grna	EIF3B	1	0.03088	0.031177	NA	222	1	-3.0182	0.96912	0.96938	NA	1992	0	-3.0182
ntc_day21_bc1_total_vs_ntc_day21_bc1_grna	NXF2	4	0.030859	0.095175	0.347304	221	4	-0.73357000000000006	0.96914	0.96937	NA	1993	0	-0.73357000000000006
ntc_day21_bc1_total_vs_ntc_day21_bc1_grna	DHX33	4	0.023576	0.074362	0.343797	176	4	-2.1172	0.96918	0.96941	NA	1994	0	-2.1172
ntc_day21_bc1_total_vs_ntc_day21_bc1_grna	TST	4	0.017838	0.057289	0.313583	145	4	-0.60183	0.96922	0.96944	NA	1995	0	-0.60183
ntc_day21_bc1_total_vs_ntc_day21_bc1_grna	COPZ1	1	0.030737	0.031005	NA	219	1	-3.4935	0.96926	0.9695	NA	1996	0	-3.4935
ntc_day21_bc1_total_vs_ntc_day21_bc1_grna	GTF2F1	4	0.0304	0.093745	0.346898	218	4	-0.93247	0.9696	0.96981	NA	1997	0	-0.93247
ntc_day21_bc1_total_vs_ntc_day21_bc1_grna	POLR2L	1	0.030381	0.030665	NA	217	1	-3.5344	0.96962	0.96986000000000006	NA	1998	0	-3.5344
ntc_day21_bc1_total_vs_ntc_day21_bc1_grna	MARS2	1	0.029739	0.029985	NA	214	1	-3.5108	0.97026	0.97052	NA	1999	0	-3.5108
ntc_day21_bc1_total_vs_ntc_day21_bc1_grna	TASOR	4	0.0297	0.091663	0.346654	213	4	-1.0282	0.9703	0.97055	NA	2000	0	-1.0282
ntc_day21_bc1_total_vs_ntc_day21_bc1_grna	CYCS	2	0.029393	0.053806	NA	210	2	-1.8538	0.97061	0.97049	NA	2001	0	-1.8538
ntc_day21_bc1_total_vs_ntc_day21_bc1_grna	EIF5A	2	0.029393	0.053806	NA	211	2	-2.1031	0.97061	0.97049	NA	2002	0	-2.1031
ntc_day21_bc1_total_vs_ntc_day21_bc1_grna	MYBBP1A	2	0.029393	0.053806	NA	209	2	-2.4866	0.97061	0.97049	NA	2003	0	-2.4866
ntc_day21_bc1_total_vs_ntc_day21_bc1_grna	DHX29	3	0.028778	0.072178	0.342702	206	3	-0.95837	0.97122	0.972	NA	2004	0	-0.95837
ntc_day21_bc1_total_vs_ntc_day21_bc1_grna	ZNF346	4	0.027866	0.086685	0.344673	203	4	-1.0096	0.97213	0.97241	NA	2005	0	-1.0096
ntc_day21_bc1_total_vs_ntc_day21_bc1_grna	MTPAP	1	0.027386	0.027554	NA	201	1	-3.6353	0.97261	0.97287	NA	2006	0	-3.6353
ntc_day21_bc1_total_vs_ntc_day21_bc1_grna	TMSB4X	3	0.027356	0.068811	0.336769	200	3	-0.96244	0.97264	0.97347	NA	2007	0	-0.96244
ntc_day21_bc1_total_vs_ntc_day21_bc1_grna	SMG8	4	0.026792	0.083639	0.344673	197	4	-0.9689	0.97321	0.97352	NA	2008	0	-0.9689
ntc_day21_bc1_total_vs_ntc_day21_bc1_grna	RBM27	4	0.026566	0.082959	0.344673	196	4	-0.79301	0.97343	0.97375	NA	2009	0	-0.79301
ntc_day21_bc1_total_vs_ntc_day21_bc1_grna	NUP42	3	0.026472	0.066683	0.334217	195	3	-0.78658	0.97353	0.97441	NA	2010	0	-0.78658
ntc_day21_bc1_total_vs_ntc_day21_bc1_grna	COA6	3	0.026396	0.066496	0.334217	194	3	-2.1223	0.9736	0.97449	NA	2011	0	-2.1223
ntc_day21_bc1_total_vs_ntc_day21_bc1_grna	NOP2	1	0.026102	0.026324	NA	193	1	-3.6674	0.9739	0.97407	NA	2012	0	-3.6674
ntc_day21_bc1_total_vs_ntc_day21_bc1_grna	CALD1	4	0.025971	0.081152	0.344673	192	4	-0.44427	0.97403	0.97436	NA	2013	0	-0.44427
ntc_day21_bc1_total_vs_ntc_day21_bc1_grna	DDX23	3	0.025943	0.065532000000000007	0.334217	191	3	-1.4658	0.97406	0.9749	NA	2014	0	-1.4658
ntc_day21_bc1_total_vs_ntc_day21_bc1_grna	DDX18	1	0.025745	0.025961	NA	190	1	-3.2535	0.97425	0.97439	NA	2015	0	-3.2535
ntc_day21_bc1_total_vs_ntc_day21_bc1_grna	UBE2I	2	0.025679	0.047244	NA	189	2	-2.3167	0.97432	0.97417	NA	2016	0	-2.3167
ntc_day21_bc1_total_vs_ntc_day21_bc1_grna	C7ORF50	4	0.025604	0.080142	0.344673	188	4	-0.21509	0.9744	0.97475	NA	2017	0	-0.21509
ntc_day21_bc1_total_vs_ntc_day21_bc1_grna	METTL2B	4	0.025349	0.079317	0.344673	186	4	-0.79069	0.97465	0.97504	NA	2018	0	-0.79069
ntc_day21_bc1_total_vs_ntc_day21_bc1_grna	SUGP1	4	0.025078	0.078609	0.344673	185	4	-1.3032	0.97492	0.97532	NA	2019	0	-1.3032
ntc_day21_bc1_total_vs_ntc_day21_bc1_grna	RPL31	2	0.024728	0.045516	NA	184	2	-2.537	0.97527	0.97516	NA	2020	0	-2.537
ntc_day21_bc1_total_vs_ntc_day21_bc1_grna	MRPL57	1	0.024319	0.024406	NA	182	1	-3.7296	0.97568	0.97576	NA	2021	0	-3.7296
ntc_day21_bc1_total_vs_ntc_day21_bc1_grna	SRSF12	4	0.024279	0.076351	0.343797	181	4	-0.41497	0.97572	0.97612	NA	2022	0	-0.41497
ntc_day21_bc1_total_vs_ntc_day21_bc1_grna	REXO4	4	0.023999	0.075531	0.343797	179	4	-0.34069	0.976	0.97641	NA	2023	0	-0.34069
ntc_day21_bc1_total_vs_ntc_day21_bc1_grna	WTAP	2	0.02255	0.041348	NA	164	2	-3.3881	0.9762	0.97614	NA	2024	0	-3.3881
ntc_day21_bc1_total_vs_ntc_day21_bc1_grna	EIF4G1	2	0.023795	0.043691	NA	178	2	-2.2288	0.9762	0.97614	NA	2025	0	-2.2288
ntc_day21_bc1_total_vs_ntc_day21_bc1_grna	WDR75	1	0.023748	0.023898	NA	177	1	-3.3053	0.97625	0.97634	NA	2026	0	-3.3053
ntc_day21_bc1_total_vs_ntc_day21_bc1_grna	RPL11	1	0.023249	0.023483	NA	171	1	-3.7598	0.97675	0.97692	NA	2027	0	-3.7598
ntc_day21_bc1_total_vs_ntc_day21_bc1_grna	NOP16	1	0.023249	0.023483	NA	170	1	-3.7598	0.97675	0.97692	NA	2028	0	-3.7598
ntc_day21_bc1_total_vs_ntc_day21_bc1_grna	HARS1	2	0.022387	0.041064	NA	163	2	-2.5247	0.97761	0.97757	NA	2029	0	-2.5247
ntc_day21_bc1_total_vs_ntc_day21_bc1_grna	RAE1	2	0.021646	0.039713	NA	161	2	-2.1877	0.97835	0.97836	NA	2030	0	-2.1877
ntc_day21_bc1_total_vs_ntc_day21_bc1_grna	NOL10	1	0.020753	0.020922	NA	158	1	-3.8902	0.97925	0.97929	NA	2031	0	-3.8902
ntc_day21_bc1_total_vs_ntc_day21_bc1_grna	MRPS14	3	0.020748	0.053303	0.303753	157	3	-1.8151	0.97925	0.9798	NA	2032	0	-1.8151
ntc_day21_bc1_total_vs_ntc_day21_bc1_grna	PPP1R8	2	0.019162	0.035392	NA	153	2	-1.8841	0.98084	0.98082	NA	2033	0	-1.8841
ntc_day21_bc1_total_vs_ntc_day21_bc1_grna	RPS9	2	0.018477	0.034125	NA	150	2	-2.3772	0.98152	0.98144	NA	2034	0	-2.3772
ntc_day21_bc1_total_vs_ntc_day21_bc1_grna	KARS1	2	0.018477	0.034125	NA	149	2	-3.3671	0.98152	0.98144	NA	2035	0	-3.3671
ntc_day21_bc1_total_vs_ntc_day21_bc1_grna	DAP3	3	0.018447	0.047859	0.297152	148	3	-1.8151	0.98155	0.98224	NA	2036	0	-1.8151
ntc_day21_bc1_total_vs_ntc_day21_bc1_grna	POP5	1	0.0179	0.017946	NA	146	1	-3.2665	0.9821	0.9823	NA	2037	0	-3.2665
ntc_day21_bc1_total_vs_ntc_day21_bc1_grna	THOC1	2	0.017615	0.032509	NA	144	2	-3.1615	0.98239	0.98231	NA	2038	0	-3.1615
ntc_day21_bc1_total_vs_ntc_day21_bc1_grna	RPL4	2	0.016792	0.030939	NA	139	2	-2.6009	0.98321	0.98312	NA	2039	0	-2.6009
ntc_day21_bc1_total_vs_ntc_day21_bc1_grna	HNRNPA1	3	0.01642	0.043099	0.276043	137	3	-1.6299	0.98358	0.9841	NA	2040	0	-1.6299
ntc_day21_bc1_total_vs_ntc_day21_bc1_grna	USP39	2	0.016223	0.030008	NA	135	2	-2.4029	0.98378	0.9837	NA	2041	0	-2.4029
ntc_day21_bc1_total_vs_ntc_day21_bc1_grna	PTCD3	2	0.016223	0.030008	NA	136	2	-2.4281	0.98378	0.9837	NA	2042	0	-2.4281
ntc_day21_bc1_total_vs_ntc_day21_bc1_grna	RPS4Y1	4	0.0059771	0.020549	0.213714	67	4	-0.41804	0.98397	0.98411	NA	2043	0	-0.41804
ntc_day21_bc1_total_vs_ntc_day21_bc1_grna	PTGES3	4	0.015543	0.050481	0.299999	130	4	-0.68594	0.98446	0.98457	NA	2044	0	-0.68594
ntc_day21_bc1_total_vs_ntc_day21_bc1_grna	RBMS3	4	0.015219	0.049461	0.298198	129	4	-0.42763	0.98478	0.98484	NA	2045	0	-0.42763
ntc_day21_bc1_total_vs_ntc_day21_bc1_grna	SRSF3	1	0.01519	0.01511	NA	128	1	-4.3207	0.98481	0.98509	NA	2046	0	-4.3207
ntc_day21_bc1_total_vs_ntc_day21_bc1_grna	TARS3	4	0.015145	0.049256	0.298198	127	4	-0.71524	0.98486	0.98495	NA	2047	0	-0.71524
ntc_day21_bc1_total_vs_ntc_day21_bc1_grna	LONP1	2	0.015134	0.027954	NA	126	2	-2.1971	0.98487	0.98484	NA	2048	0	-2.1971
ntc_day21_bc1_total_vs_ntc_day21_bc1_grna	HNRNPF	3	0.014522	0.038326	0.263623	124	3	-0.74966	0.98548	0.98597	NA	2049	0	-0.74966
ntc_day21_bc1_total_vs_ntc_day21_bc1_grna	S100A9	3	0.014294	0.03772	0.263623	121	3	-0.67719	0.98571	0.98623	NA	2050	0	-0.67719
ntc_day21_bc1_total_vs_ntc_day21_bc1_grna	DDX3X	4	0.0022893	0.0083525	0.133366	35	4	-2.6467	0.98578	0.98586	NA	2051	0	-2.6467
ntc_day21_bc1_total_vs_ntc_day21_bc1_grna	DDX55	3	0.013285	0.035275	0.263623	117	3	-1.7012	0.98671	0.98723	NA	2052	0	-1.7012
ntc_day21_bc1_total_vs_ntc_day21_bc1_grna	RPL30	1	0.013194000000000001	0.013047	NA	116	1	-4.426	0.98681	0.98705	NA	2053	0	-4.426
ntc_day21_bc1_total_vs_ntc_day21_bc1_grna	SBDS	3	0.01183	0.031563	0.263623	111	3	-2.5822	0.98817	0.98855	NA	2054	0	-2.5822
ntc_day21_bc1_total_vs_ntc_day21_bc1_grna	DCP1A	4	0.011734	0.038656	0.263623	110	4	-0.4772	0.98827	0.98819	NA	2055	0	-0.4772
ntc_day21_bc1_total_vs_ntc_day21_bc1_grna	SF3A3	2	0.011643	0.021527	NA	109	2	-3.0552	0.98836	0.98838	NA	2056	0	-3.0552
ntc_day21_bc1_total_vs_ntc_day21_bc1_grna	NSF	1	0.011625	0.011431	NA	108	1	-4.8396	0.98838	0.9887	NA	2057	0	-4.8396
ntc_day21_bc1_total_vs_ntc_day21_bc1_grna	EIF2AK3	4	0.011492	0.037906	0.263623	106	4	-1.1595	0.98851	0.9884	NA	2058	0	-1.1595
ntc_day21_bc1_total_vs_ntc_day21_bc1_grna	TPT1	4	0.010172	0.033883	0.263623	95	4	-1.4765	0.98871	0.98859	NA	2059	0	-1.4765
ntc_day21_bc1_total_vs_ntc_day21_bc1_grna	SRP68	4	0.011175	0.037045	0.263623	105	4	-1.467	0.98883	0.98874	NA	2060	0	-1.467
ntc_day21_bc1_total_vs_ntc_day21_bc1_grna	POLR1G	2	0.011035	0.020275	NA	103	2	-1.9911	0.98896	0.989	NA	2061	0	-1.9911
ntc_day21_bc1_total_vs_ntc_day21_bc1_grna	RAN	2	0.010797	0.019828	NA	101	2	-2.2984	0.9892	0.98926	NA	2062	0	-2.2984
ntc_day21_bc1_total_vs_ntc_day21_bc1_grna	SNW1	3	0.010733	0.028965	0.251028	100	3	-2.1721	0.98927	0.98962	NA	2063	0	-2.1721
ntc_day21_bc1_total_vs_ntc_day21_bc1_grna	URB2	2	0.010708	0.019679	NA	99	2	-2.4431	0.98929	0.98933	NA	2064	0	-2.4431
ntc_day21_bc1_total_vs_ntc_day21_bc1_grna	INTS3	2	0.009728	0.017941	NA	91	2	-2.6055	0.99027	0.99031	NA	2065	0	-2.6055
ntc_day21_bc1_total_vs_ntc_day21_bc1_grna	AQR	1	0.0096277	0.0092979	NA	89	1	-5.5327	0.99037	0.9906	NA	2066	0	-5.5327
ntc_day21_bc1_total_vs_ntc_day21_bc1_grna	DDX28	1	0.0090572	0.0087018	NA	85	1	-5.6092	0.99094	0.99117	NA	2067	0	-5.6092
ntc_day21_bc1_total_vs_ntc_day21_bc1_grna	EXOSC7	3	0.0088463	0.02428	0.229554	84	3	-2.3326	0.99115	0.99145	NA	2068	0	-2.3326
ntc_day21_bc1_total_vs_ntc_day21_bc1_grna	PABPC1L2A	4	0.0084157	0.028304	0.251028	82	4	-0.79593	0.99158	0.99148	NA	2069	0	-0.79593
ntc_day21_bc1_total_vs_ntc_day21_bc1_grna	YBX1	3	0.0077259	0.021178	0.214881	78	3	-1.1887	0.99227	0.99253	NA	2070	0	-1.1887
ntc_day21_bc1_total_vs_ntc_day21_bc1_grna	EEF2	4	0.0042717	0.015054	0.178928	57	4	-2.6378	0.99239	0.99226	NA	2071	0	-2.6378
ntc_day21_bc1_total_vs_ntc_day21_bc1_grna	XPO5	3	0.0073396	0.020088	0.213714	76	3	-2.0742	0.99266	0.99286	NA	2072	0	-2.0742
ntc_day21_bc1_total_vs_ntc_day21_bc1_grna	RPL8	2	0.0072023	0.013513	NA	75	2	-3.3657	0.9928	0.99298	NA	2073	0	-3.3657
ntc_day21_bc1_total_vs_ntc_day21_bc1_grna	SF3B5	2	0.0072023	0.013513	NA	74	2	-2.7605	0.9928	0.99298	NA	2074	0	-2.7605
ntc_day21_bc1_total_vs_ntc_day21_bc1_grna	MARF1	3	0.0071632	0.019534	0.213714	73	3	-0.61933	0.99284	0.99308	NA	2075	0	-0.61933
ntc_day21_bc1_total_vs_ntc_day21_bc1_grna	MRPL43	2	0.0068556	0.012907	NA	71	2	-2.7711	0.99314	0.99332	NA	2076	0	-2.7711
ntc_day21_bc1_total_vs_ntc_day21_bc1_grna	MRM1	3	0.0061211	0.016917	0.191091	69	3	-0.90224	0.99388	0.99416	NA	2077	0	-0.90224
ntc_day21_bc1_total_vs_ntc_day21_bc1_grna	RPL21	2	0.006076	0.011543	NA	68	2	-2.9274	0.99392	0.99413	NA	2078	0	-2.9274
ntc_day21_bc1_total_vs_ntc_day21_bc1_grna	ERH	2	0.0055541	0.010602	NA	66	2	-2.2241	0.99445	0.99459	NA	2079	0	-2.2241
ntc_day21_bc1_total_vs_ntc_day21_bc1_grna	RPL7	1	0.0049208	0.0047759	NA	64	1	-7.6825	0.99508	0.99531	NA	2080	0	-7.6825
ntc_day21_bc1_total_vs_ntc_day21_bc1_grna	RPS24	2	0.0048846	0.0093864	NA	63	2	-2.8552	0.99512	0.99513	NA	2081	0	-2.8552
ntc_day21_bc1_total_vs_ntc_day21_bc1_grna	RPP14	4	0.0048743	0.016996	0.191091	62	4	-1.4245	0.99513	0.99528	NA	2082	0	-1.4245
ntc_day21_bc1_total_vs_ntc_day21_bc1_grna	SSBP1	2	0.0046192	0.0089253	NA	61	2	-2.9751	0.99538	0.99542	NA	2083	0	-2.9751
ntc_day21_bc1_total_vs_ntc_day21_bc1_grna	RRP1	2	0.0042955	0.0082547	NA	58	2	-2.9825	0.9957	0.99576	NA	2084	0	-2.9825
ntc_day21_bc1_total_vs_ntc_day21_bc1_grna	MAK16	2	0.0042955	0.0082547	NA	59	2	-2.9825	0.9957	0.99576	NA	2085	0	-2.9825
ntc_day21_bc1_total_vs_ntc_day21_bc1_grna	TOE1	4	0.0041316	0.014565	0.178208	56	4	-1.8829	0.99587	0.9959	NA	2086	0	-1.8829
ntc_day21_bc1_total_vs_ntc_day21_bc1_grna	RPS11	2	0.0038851	0.0074956	NA	52	2	-2.9613	0.99611	0.99613	NA	2087	0	-2.9613
ntc_day21_bc1_total_vs_ntc_day21_bc1_grna	MRPL53	2	0.0038851	0.0074956	NA	53	2	-2.8852	0.99611	0.99613	NA	2088	0	-2.8852
ntc_day21_bc1_total_vs_ntc_day21_bc1_grna	MRPL37	2	0.003718	0.0071184	NA	50	2	-3.0228	0.99628	0.99627	NA	2089	0	-3.0228
ntc_day21_bc1_total_vs_ntc_day21_bc1_grna	RUVBL1	3	0.0036706	0.010411	0.144365	49	3	-2.5822	0.99633	0.99657	NA	2090	0	-2.5822
ntc_day21_bc1_total_vs_ntc_day21_bc1_grna	MRPS34	2	0.0035631	0.0067411	NA	48	2	-2.9985	0.99644	0.99645	NA	2091	0	-2.9985
ntc_day21_bc1_total_vs_ntc_day21_bc1_grna	RPS6	3	0.0032594	0.0093119	0.133577	47	3	-3.0714	0.99674	0.99702	NA	2092	0	-3.0714
ntc_day21_bc1_total_vs_ntc_day21_bc1_grna	PHF6	4	0.003223	0.011631	0.146622	46	4	-1.2311	0.99678	0.99681	NA	2093	0	-1.2311
ntc_day21_bc1_total_vs_ntc_day21_bc1_grna	PRPF4	3	0.0030658	0.0086925	0.133366	43	3	-3.2671	0.99693	0.99724	NA	2094	0	-3.2671
ntc_day21_bc1_total_vs_ntc_day21_bc1_grna	LSM8	2	0.0030155	0.00567	NA	42	2	-3.3601	0.99698	0.99703	NA	2095	0	-3.3601
ntc_day21_bc1_total_vs_ntc_day21_bc1_grna	TNPO1	3	0.0028541	0.0081662	0.133366	41	3	-2.0746000000000002	0.99715	0.9974	NA	2096	0	-2.0746000000000002
ntc_day21_bc1_total_vs_ntc_day21_bc1_grna	GARS1	2	0.0028077	0.0053068	NA	40	2	-3.4325	0.99719	0.99721	NA	2097	0	-3.4325
ntc_day21_bc1_total_vs_ntc_day21_bc1_grna	EXOSC2	2	0.0027029	0.0050599	NA	39	2	-3.3851	0.9973	0.99735	NA	2098	0	-3.3851
ntc_day21_bc1_total_vs_ntc_day21_bc1_grna	LSM11	3	0.0024449	0.0071649	0.124192	37	3	-2.6532	0.99756	0.99773	NA	2099	0	-2.6532
ntc_day21_bc1_total_vs_ntc_day21_bc1_grna	PCBP1	2	0.0023449	0.0043427	NA	36	2	-3.7904	0.99766	0.99767	NA	2100	0	-3.7904
ntc_day21_bc1_total_vs_ntc_day21_bc1_grna	IPO13	3	0.0020664	0.0062242	0.11769399999999999	34	3	-2.9906	0.99793	0.99809	NA	2101	0	-2.9906
ntc_day21_bc1_total_vs_ntc_day21_bc1_grna	KDM5A	4	0.0019353	0.0071044	0.124192	33	4	-0.22594	0.99806	0.99811	NA	2102	0	-0.22594
ntc_day21_bc1_total_vs_ntc_day21_bc1_grna	SYMPK	3	0.0017789	0.00533	0.110865	32	3	-2.0613	0.99822	0.99834	NA	2103	0	-2.0613
ntc_day21_bc1_total_vs_ntc_day21_bc1_grna	USO1	2	0.0017287	0.0033508	NA	31	2	-2.9277	0.99827	0.99828	NA	2104	0	-2.9277
ntc_day21_bc1_total_vs_ntc_day21_bc1_grna	IMP3	3	0.0012915	0.0039655	0.086824	29	3	-2.2511	0.99871	0.99878	NA	2105	0	-2.2511
ntc_day21_bc1_total_vs_ntc_day21_bc1_grna	PHF5A	1	0.0012124	0.0012085	NA	28	1	-13.129	0.99879	0.99883	NA	2106	0	-13.129
ntc_day21_bc1_total_vs_ntc_day21_bc1_grna	NOC2L	3	0.0011127	0.0033974	0.078517	27	3	-3.1807	0.99889	0.99895	NA	2107	0	-3.1807
ntc_day21_bc1_total_vs_ntc_day21_bc1_grna	EIF2B3	2	0.0011092	0.0021632	NA	26	2	-3.6547	0.99889	0.99893	NA	2108	0	-3.6547
ntc_day21_bc1_total_vs_ntc_day21_bc1_grna	PSMD7	3	0.0010899	0.0033322	0.078517	25	3	-2.4504	0.99891	0.99897	NA	2109	0	-2.4504
ntc_day21_bc1_total_vs_ntc_day21_bc1_grna	NOP53	2	0.0010529	0.0020701	NA	23	2	-3.8267	0.99895	0.99898	NA	2110	0	-3.8267
ntc_day21_bc1_total_vs_ntc_day21_bc1_grna	CARS1	3	9.5948e-4	0.0029689	0.078517	21	3	-3.6989	0.99904	0.99911	NA	2111	0	-3.6989
ntc_day21_bc1_total_vs_ntc_day21_bc1_grna	MRPL52	3	9.5948e-4	0.0029689	0.078517	20	3	-2.6176	0.99904	0.99911	NA	2112	0	-2.6176
ntc_day21_bc1_total_vs_ntc_day21_bc1_grna	NUBP1	4	6.3509e-4	0.0025078	0.078517	13	4	-3.1076	0.99916	0.99926	NA	2113	0	-3.1076
ntc_day21_bc1_total_vs_ntc_day21_bc1_grna	SNRNP48	4	8.1474e-4	0.0031412	0.078517	17	4	-1.3486	0.99919	0.99929	NA	2114	0	-1.3486
ntc_day21_bc1_total_vs_ntc_day21_bc1_grna	RSL1D1	3	7.1355e-4	0.002247	0.078517	16	3	-2.5822	0.99929	0.99931	NA	2115	0	-2.5822
ntc_day21_bc1_total_vs_ntc_day21_bc1_grna	HYGRO	4	7.0519e-4	0.0027314	0.078517	15	4	-0.86914	0.99929	0.99935	NA	2116	0	-0.86914
ntc_day21_bc1_total_vs_ntc_day21_bc1_grna	ZCRB1	2	6.2661e-4	0.0012411	NA	12	2	-5.3153	0.99937	0.99937	NA	2117	0	-5.3153
ntc_day21_bc1_total_vs_ntc_day21_bc1_grna	EXOSC10	3	6.1124e-4	0.0019723	0.078517	11	3	-2.5822	0.99939	0.99942	NA	2118	0	-2.5822
ntc_day21_bc1_total_vs_ntc_day21_bc1_grna	LSM2	3	1.9378e-4	6.9624e-4	0.072409	6	3	-5.8592	0.99951	0.99954	NA	2119	0	-5.8592
ntc_day21_bc1_total_vs_ntc_day21_bc1_grna	MRPL45	4	4.4537e-4	0.0018233	0.078517	10	4	-2.2864	0.99955	0.99955	NA	2120	0	-2.2864
ntc_day21_bc1_total_vs_ntc_day21_bc1_grna	PRPF19	2	4.1602e-4	8.0335e-4	NA	9	2	-3.9796	0.99958	0.99956	NA	2121	0	-3.9796
ntc_day21_bc1_total_vs_ntc_day21_bc1_grna	EIF3D	3	4.1392e-4	0.0013296	0.078517	8	3	-3.6136	0.99959	0.99961	NA	2122	0	-3.6136
ntc_day21_bc1_total_vs_ntc_day21_bc1_grna	RUVBL2	3	1.4052e-4	5.3324e-4	0.072409	5	3	-3.0405	0.99986	0.9999	NA	2123	0	-3.0405
ntc_day21_bc1_total_vs_ntc_day21_bc1_grna	RPS15A	1	7.1317e-5	7.2185e-5	NA	4	1	-16.187	0.99993	0.9999	NA	2124	0	-16.187
ntc_day21_bc1_total_vs_ntc_day21_bc1_grna	RPUSD4	3	2.5367e-5	8.6156e-5	0.017921	3	3	-3.8987	0.99997	0.99997	NA	2125	0	-3.8987
ntc_day21_bc1_total_vs_ntc_day21_bc1_grna	AARS1	4	1.1301e-5	5.3557e-5	0.017921	1	4	-2.9388	0.99999	0.99999	NA	2126	0	-2.9388
ntc_day3_bc1_e2_skipped_vs_ntc_day3_bc1_total	SF3B1	4	0.99988	0.99988	NA	2186	0	2.341	1.2384e-4	4.6425e-4	0.15181	1	4	2.341
ntc_day3_bc1_e2_skipped_vs_ntc_day3_bc1_total	LDHB	4	0.89053	0.89208	NA	1948	1	0.55509	2.3119e-4	9.67e-4	NA	2	2	0.55509
ntc_day3_bc1_e2_skipped_vs_ntc_day3_bc1_total	CWC25	4	0.71871	0.78903	NA	1711	1	2.6306	4.5219e-4	0.0018004	0.167509	3	3	2.6306
ntc_day3_bc1_e2_skipped_vs_ntc_day3_bc1_total	UBE2O	4	0.99953	0.99953	NA	2185	0	2.045	4.6835e-4	0.0018502	0.167509	4	4	2.045
ntc_day3_bc1_e2_skipped_vs_ntc_day3_bc1_total	PURG	4	0.88742	0.88914	NA	1943	1	2.1595	5.3888e-4	0.0020993	NA	5	2	2.1595
ntc_day3_bc1_e2_skipped_vs_ntc_day3_bc1_total	ENOX2	4	0.99938	0.99941	NA	2184	0	1.9813	6.2466e-4	0.0024209	0.167509	6	4	1.9813
ntc_day3_bc1_e2_skipped_vs_ntc_day3_bc1_total	MFAP1	4	0.99933	0.99938	NA	2183	0	2.0547	6.6584e-4	0.0025613	0.167509	7	4	2.0547
ntc_day3_bc1_e2_skipped_vs_ntc_day3_bc1_total	FAM120C	4	0.16589	0.32824	NA	721	1	1.5678	6.9346e-4	0.0026428	NA	8	2	1.5678
ntc_day3_bc1_e2_skipped_vs_ntc_day3_bc1_total	U2AF2	4	0.20241	0.3826	NA	843	2	0.34037	9.1141e-4	0.0035125	NA	9	2	0.34037
ntc_day3_bc1_e2_skipped_vs_ntc_day3_bc1_total	SPATS2	4	0.68242	0.77444	NA	1676	1	2.77	0.001154	0.0044319	0.190503	10	3	2.77
ntc_day3_bc1_e2_skipped_vs_ntc_day3_bc1_total	TIPARP	4	0.17233	0.33802	NA	745	2	-0.38696	0.0011556	0.0044364	NA	11	1	-0.38696
ntc_day3_bc1_e2_skipped_vs_ntc_day3_bc1_total	AIMP1	4	0.93332	0.93335	NA	2043	0	2.4222	0.0011598	0.0044545	0.190503	12	3	2.4222
ntc_day3_bc1_e2_skipped_vs_ntc_day3_bc1_total	NPM1	4	0.99878	0.99895	NA	2182	0	2.0996	0.0012227	0.0047127	0.190503	13	4	2.0996
ntc_day3_bc1_e2_skipped_vs_ntc_day3_bc1_total	RIDA	4	0.99848	0.9985	NA	2181	0	2.0535	0.0015219	0.0056956	0.190503	14	4	2.0535
ntc_day3_bc1_e2_skipped_vs_ntc_day3_bc1_total	EIF4G3	4	0.81971	0.84012	NA	1811	1	0.50374	0.0016175	0.0060715	NA	15	2	0.50374
ntc_day3_bc1_e2_skipped_vs_ntc_day3_bc1_total	YARS2	4	0.95077	0.95095	NA	2080	0	2.3463	0.0016714	0.0062527	0.190503	16	3	2.3463
ntc_day3_bc1_e2_skipped_vs_ntc_day3_bc1_total	KPNB1	4	0.70135	0.78191	NA	1696	1	2.4245	0.0020375	0.0074484	0.190503	17	3	2.4245
ntc_day3_bc1_e2_skipped_vs_ntc_day3_bc1_total	CFAP20	4	0.18965	0.36407	NA	807	1	2.1664	0.0020793	0.0075254	0.190503	18	3	2.1664
ntc_day3_bc1_e2_skipped_vs_ntc_day3_bc1_total	RPP40	4	0.82263	0.8419	NA	1815	1	1.9391	0.0025409	0.0092329	0.190503	19	3	1.9391
ntc_day3_bc1_e2_skipped_vs_ntc_day3_bc1_total	PUSL1	4	0.40641	0.5755	NA	1246	2	0.43592	0.0029434	0.010691	NA	20	2	0.43592
ntc_day3_bc1_e2_skipped_vs_ntc_day3_bc1_total	COPG1	4	0.41328	0.58128	NA	1262	1	0.52689	0.0030024	0.010868	NA	21	2	0.52689
ntc_day3_bc1_e2_skipped_vs_ntc_day3_bc1_total	DYNC1LI1	4	0.99695	0.99708	NA	2180	0	1.5679	0.0030483	0.011017	0.190503	22	4	1.5679
ntc_day3_bc1_e2_skipped_vs_ntc_day3_bc1_total	METTL1	4	0.99695	0.99707	NA	2179	0	1.8012	0.0030543	0.011045	0.190503	23	4	1.8012
ntc_day3_bc1_e2_skipped_vs_ntc_day3_bc1_total	MKRN1	3	0.99679	0.99704	NA	2178	0	1.8845	0.0032062	0.0091061	0.190503	24	3	1.8845
ntc_day3_bc1_e2_skipped_vs_ntc_day3_bc1_total	REPIN1	4	0.65538	0.76407	NA	1661	1	1.6391	0.0034637	0.012412	NA	25	2	1.6391
ntc_day3_bc1_e2_skipped_vs_ntc_day3_bc1_total	IARS1	4	0.51448	0.66641	NA	1442	1	2.1642	0.0035582	0.012748	0.190503	26	3	2.1642
ntc_day3_bc1_e2_skipped_vs_ntc_day3_bc1_total	TRIM25	4	0.85284	0.86215	NA	1872	1	2.4576	0.0036565	0.01306	0.190503	27	3	2.4576
ntc_day3_bc1_e2_skipped_vs_ntc_day3_bc1_total	RBMY1D	4	0.96246	0.96292	NA	2109	0	1.8437	0.0036675	0.013092	NA	28	2	1.8437
ntc_day3_bc1_e2_skipped_vs_ntc_day3_bc1_total	TARBP2	4	0.008068	0.027219	NA	53	1	2.1419	0.0036938	0.013178	0.190503	29	3	2.1419
ntc_day3_bc1_e2_skipped_vs_ntc_day3_bc1_total	C14ORF142	4	0.9961	0.99619	NA	2177	0	1.5543	0.003899	0.013794	0.190503	30	4	1.5543
ntc_day3_bc1_e2_skipped_vs_ntc_day3_bc1_total	COPB1	4	0.84829	0.85898	NA	1862	1	1.7486	0.0039248	0.013871	0.190503	31	3	1.7486
ntc_day3_bc1_e2_skipped_vs_ntc_day3_bc1_total	RAF1	4	0.99603	0.99613	NA	2176	0	1.8792	0.0039717	0.014011	0.190503	32	4	1.8792
ntc_day3_bc1_e2_skipped_vs_ntc_day3_bc1_total	RNASET2	4	0.71548	0.78773	NA	1709	1	2.2745	0.0043593	0.015316	0.190503	33	3	2.2745
ntc_day3_bc1_e2_skipped_vs_ntc_day3_bc1_total	RPS8	4	0.056584	0.15057	NA	329	2	-0.81059	0.0043858	0.015433	NA	34	2	-0.81059
ntc_day3_bc1_e2_skipped_vs_ntc_day3_bc1_total	ASCC3	4	0.99553	0.9957	NA	2175	0	1.7765	0.004469	0.015669	0.190503	35	4	1.7765
ntc_day3_bc1_e2_skipped_vs_ntc_day3_bc1_total	SNU13	4	0.79016	0.8234	NA	1783	1	1.6971	0.0045046	0.015755	NA	36	2	1.6971
ntc_day3_bc1_e2_skipped_vs_ntc_day3_bc1_total	NOP2	4	0.87164	0.8759	NA	1915	1	2.2753	0.0045204	0.0158	0.190503	37	3	2.2753
ntc_day3_bc1_e2_skipped_vs_ntc_day3_bc1_total	PRPF38B	4	0.37842	0.55207	NA	1196	1	2.1613	0.0045346	0.015877	0.190503	38	3	2.1613
ntc_day3_bc1_e2_skipped_vs_ntc_day3_bc1_total	TUT7	4	0.97421	0.97464	NA	2133	0	1.9794	0.0045412	0.0159	0.190503	39	3	1.9794
ntc_day3_bc1_e2_skipped_vs_ntc_day3_bc1_total	GEMIN6	4	0.91537	0.91566	NA	2004	0	2.0598	0.0046521	0.016312	0.190503	40	3	2.0598
ntc_day3_bc1_e2_skipped_vs_ntc_day3_bc1_total	UBE2L3	4	0.11724	0.25167	NA	544	2	-1.8533	0.0048467	0.016896	NA	41	1	-1.8533
ntc_day3_bc1_e2_skipped_vs_ntc_day3_bc1_total	ZC3H15	4	0.99493	0.9951	NA	2174	0	1.3373	0.0050729	0.017725	0.192979	42	4	1.3373
ntc_day3_bc1_e2_skipped_vs_ntc_day3_bc1_total	PSMB2	4	0.95263	0.9529	NA	2088	0	1.7004	0.0053045	0.01845	NA	43	2	1.7004
ntc_day3_bc1_e2_skipped_vs_ntc_day3_bc1_total	RPL26	4	0.37616	0.55025	NA	1192	1	1.075	0.0053073	0.018455	NA	44	2	1.075
ntc_day3_bc1_e2_skipped_vs_ntc_day3_bc1_total	MTERF1	4	0.37972	0.55304	NA	1199	1	2.433	0.0053147	0.018468	0.192979	45	3	2.433
ntc_day3_bc1_e2_skipped_vs_ntc_day3_bc1_total	PUS3	4	0.24298	0.44046	NA	961	1	2.065	0.0054099	0.018731	0.192979	46	3	2.065
ntc_day3_bc1_e2_skipped_vs_ntc_day3_bc1_total	UNK	4	0.99455	0.99469	NA	2173	0	1.8152	0.0054523	0.018885	0.192979	47	4	1.8152
ntc_day3_bc1_e2_skipped_vs_ntc_day3_bc1_total	BOP1	4	0.92375	0.92367	NA	2024	0	0.78599	0.0057678	0.019859	NA	48	2	0.78599
ntc_day3_bc1_e2_skipped_vs_ntc_day3_bc1_total	MRPL35	4	0.99388	0.99401	NA	2172	0	1.3435	0.0061212	0.02095	0.198179	49	4	1.3435
ntc_day3_bc1_e2_skipped_vs_ntc_day3_bc1_total	PRPF31	4	0.30866	0.49467	NA	1071	1	1.5695	0.0062282	0.021281	0.198179	50	3	1.5695
ntc_day3_bc1_e2_skipped_vs_ntc_day3_bc1_total	EIF4E	3	0.15431	0.27837	NA	683	1	-0.25526	0.0064025	0.017612	NA	51	1	-0.25526
ntc_day3_bc1_e2_skipped_vs_ntc_day3_bc1_total	SNRPB	4	0.99356	0.99369	NA	2171	0	1.7099	0.006441	0.022005	0.198179	52	4	1.7099
ntc_day3_bc1_e2_skipped_vs_ntc_day3_bc1_total	L1TD1	4	0.50418	0.6576	NA	1426	1	2.0583	0.006657	0.022757	0.198179	53	3	2.0583
ntc_day3_bc1_e2_skipped_vs_ntc_day3_bc1_total	ALKBH2	4	0.99314	0.99324	NA	2170	0	1.2266	0.0068609	0.023437	0.198179	54	4	1.2266
ntc_day3_bc1_e2_skipped_vs_ntc_day3_bc1_total	TRMT10C	4	0.89435	0.89564	NA	1954	1	2.1856	0.0068967	0.023536	0.198179	55	3	2.1856
ntc_day3_bc1_e2_skipped_vs_ntc_day3_bc1_total	CNDP2	4	0.98211	0.98238	NA	2145	0	2.086	0.0069154	0.023636	0.198179	56	4	2.086
ntc_day3_bc1_e2_skipped_vs_ntc_day3_bc1_total	PTPN12	4	0.15413	0.30997	NA	682	2	-1.1634	0.0071484	0.024392	NA	57	1	-1.1634
ntc_day3_bc1_e2_skipped_vs_ntc_day3_bc1_total	RBPMS	4	0.13355	0.2777	NA	610	1	2.3651	0.0073661	0.025013	0.202564	58	3	2.3651
ntc_day3_bc1_e2_skipped_vs_ntc_day3_bc1_total	EIF4E1B	4	0.99251	0.99247	NA	2169	0	1.5	0.0074876	0.025398	0.202564	59	4	1.5
ntc_day3_bc1_e2_skipped_vs_ntc_day3_bc1_total	CELF4	4	0.40888	0.57761	NA	1254	2	-0.062343	0.0076083	0.025742	NA	60	2	-0.062343
ntc_day3_bc1_e2_skipped_vs_ntc_day3_bc1_total	SRSF2	4	0.99202	0.99194	NA	2168	0	1.2618	0.007982	0.026915	0.209554	61	4	1.2618
ntc_day3_bc1_e2_skipped_vs_ntc_day3_bc1_total	P4HB	4	0.48947	0.64483	NA	1397	2	-0.25976	0.008068	0.027219	NA	62	2	-0.25976
ntc_day3_bc1_e2_skipped_vs_ntc_day3_bc1_total	EIF4A3	3	0.86343	0.86414	NA	1900	0	0.68264	0.0081282	0.022381	NA	63	1	0.68264
ntc_day3_bc1_e2_skipped_vs_ntc_day3_bc1_total	TNRC6C	4	0.70079	0.78166	NA	1695	1	2.0298	0.0089493	0.02995	0.211338	64	3	2.0298
ntc_day3_bc1_e2_skipped_vs_ntc_day3_bc1_total	EIF4E3	4	0.11914	0.25472	0.389857	553	3	-1.8713	0.0089869	0.030081	NA	65	1	-1.8713
ntc_day3_bc1_e2_skipped_vs_ntc_day3_bc1_total	GEMIN5	4	0.98076	0.98109	NA	2142	0	1.8963	0.009431	0.031481	0.211338	66	4	1.8963
ntc_day3_bc1_e2_skipped_vs_ntc_day3_bc1_total	RPL39L	4	0.84224	0.85476	NA	1850	1	0.9921	0.0094461	0.031521	NA	67	2	0.9921
ntc_day3_bc1_e2_skipped_vs_ntc_day3_bc1_total	CWF19L1	4	0.24718	0.4439	NA	966	2	0.017808	0.009483	0.031608	NA	68	2	0.017808
ntc_day3_bc1_e2_skipped_vs_ntc_day3_bc1_total	ELF1	4	0.9905	0.99047	NA	2167	0	1.8184	0.0094998	0.031648	0.211338	69	4	1.8184
ntc_day3_bc1_e2_skipped_vs_ntc_day3_bc1_total	DUS2	4	0.99044	0.99043	NA	2166	0	1.6666	0.0095562	0.031848	0.211338	70	4	1.6666
ntc_day3_bc1_e2_skipped_vs_ntc_day3_bc1_total	YWHAG	4	0.83815	0.85211	NA	1840	1	1.9081	0.0097455	0.032468	0.211338	71	3	1.9081
ntc_day3_bc1_e2_skipped_vs_ntc_day3_bc1_total	SF3B4	4	0.93998	0.9401	NA	2058	0	2.05	0.0098352	0.032722	0.211338	72	3	2.05
ntc_day3_bc1_e2_skipped_vs_ntc_day3_bc1_total	MOCS3	4	0.9901	0.99019	NA	2165	0	1.8415	0.0098999	0.032903	0.211338	73	4	1.8415
ntc_day3_bc1_e2_skipped_vs_ntc_day3_bc1_total	TENT4A	4	0.13401	0.2783	NA	613	2	-0.96664	0.0099052	0.032921	NA	74	2	-0.96664
ntc_day3_bc1_e2_skipped_vs_ntc_day3_bc1_total	AFF3	4	0.98964	0.98966	NA	2164	0	1.7116	0.010358	0.034402	0.211338	75	4	1.7116
ntc_day3_bc1_e2_skipped_vs_ntc_day3_bc1_total	HNRNPDL	4	0.95201	0.95226	NA	2086	0	1.9537	0.010407	0.034561	0.211338	76	3	1.9537
ntc_day3_bc1_e2_skipped_vs_ntc_day3_bc1_total	FASTKD3	4	0.98955	0.98953	NA	2163	0	1.4752	0.010448	0.034692	0.211338	77	4	1.4752
ntc_day3_bc1_e2_skipped_vs_ntc_day3_bc1_total	RPS20	4	0.85885	0.86637	NA	1885	1	1.9076	0.010627	0.035208	0.211338	78	3	1.9076
ntc_day3_bc1_e2_skipped_vs_ntc_day3_bc1_total	SAMHD1	4	0.98925	0.98921	NA	2162	0	1.72	0.010753	0.035661	0.211338	79	4	1.72
ntc_day3_bc1_e2_skipped_vs_ntc_day3_bc1_total	SIDT1	4	0.96697	0.96734	NA	2117	0	1.8771	0.011052	0.036558	0.211338	80	3	1.8771
ntc_day3_bc1_e2_skipped_vs_ntc_day3_bc1_total	DDX56	4	0.066044	0.16723	NA	363	2	0.039644	0.011164	0.036943	NA	81	2	0.039644
ntc_day3_bc1_e2_skipped_vs_ntc_day3_bc1_total	REXO1	4	0.79877	0.82804	NA	1793	1	1.9771	0.011202	0.037011	0.211338	82	3	1.9771
ntc_day3_bc1_e2_skipped_vs_ntc_day3_bc1_total	GARS1	4	0.86783	0.8731	NA	1906	1	1.743	0.011281	0.037237	0.211338	83	3	1.743
ntc_day3_bc1_e2_skipped_vs_ntc_day3_bc1_total	TSNAX	4	0.40107	0.57113	NA	1238	2	0.23692	0.011391	0.037518	NA	84	2	0.23692
ntc_day3_bc1_e2_skipped_vs_ntc_day3_bc1_total	CSDC2	4	0.98827	0.98826	NA	2161	0	1.4449	0.011727	0.038537	0.211338	85	4	1.4449
ntc_day3_bc1_e2_skipped_vs_ntc_day3_bc1_total	RP9	4	0.30796	0.49416	NA	1069	1	0.95559	0.01174	0.038564	NA	86	2	0.95559
ntc_day3_bc1_e2_skipped_vs_ntc_day3_bc1_total	KAT8	4	0.47143	0.63003	NA	1370	1	1.4576	0.012082	0.039556	NA	87	2	1.4576
ntc_day3_bc1_e2_skipped_vs_ntc_day3_bc1_total	RRP15	4	0.071338	0.17629	NA	383	2	-1.1852	0.012198	0.03995	NA	88	2	-1.1852
ntc_day3_bc1_e2_skipped_vs_ntc_day3_bc1_total	ZC3H10	4	0.94059	0.94073	NA	2061	0	2.2353	0.012199	0.03996	0.211338	89	3	2.2353
ntc_day3_bc1_e2_skipped_vs_ntc_day3_bc1_total	ADARB2	4	0.98775	0.98776	NA	2160	0	1.2997	0.012246	0.040091	0.211338	90	4	1.2997
ntc_day3_bc1_e2_skipped_vs_ntc_day3_bc1_total	RDM1	4	0.92992	0.92974	NA	2039	0	1.9262	0.012329	0.040358	0.211338	91	3	1.9262
ntc_day3_bc1_e2_skipped_vs_ntc_day3_bc1_total	CNOT6	4	0.92776	0.92759	NA	2035	0	0.9156	0.012656	0.041377	NA	92	2	0.9156
ntc_day3_bc1_e2_skipped_vs_ntc_day3_bc1_total	EXOSC9	4	0.83362	0.84909	NA	1830	1	1.0391	0.012673	0.0414	NA	93	2	1.0391
ntc_day3_bc1_e2_skipped_vs_ntc_day3_bc1_total	WDR36	4	0.92936	0.92916	NA	2038	0	0.88614	0.013114	0.042894	NA	94	2	0.88614
ntc_day3_bc1_e2_skipped_vs_ntc_day3_bc1_total	ADAD2	4	0.98675	0.98676	NA	2159	0	1.4117	0.013246	0.043293	0.211338	95	4	1.4117
ntc_day3_bc1_e2_skipped_vs_ntc_day3_bc1_total	MRPL37	4	0.31946	0.50315	NA	1089	2	-0.84407	0.013572	0.044326	NA	96	1	-0.84407
ntc_day3_bc1_e2_skipped_vs_ntc_day3_bc1_total	GNL2	4	0.98628	0.98635	NA	2158	0	1.3897	0.013721	0.04477	0.211338	97	4	1.3897
ntc_day3_bc1_e2_skipped_vs_ntc_day3_bc1_total	RIMS1	4	0.98624	0.9863	NA	2157	0	1.5711	0.013758	0.044878	0.211338	98	4	1.5711
ntc_day3_bc1_e2_skipped_vs_ntc_day3_bc1_total	FBP2	4	0.98562	0.98575	NA	2156	0	1.7632	0.014382	0.046645	0.211338	99	4	1.7632
ntc_day3_bc1_e2_skipped_vs_ntc_day3_bc1_total	RALYL	4	0.98556	0.98571	NA	2155	0	1.6068	0.014439	0.046794	0.211338	100	4	1.6068
ntc_day3_bc1_e2_skipped_vs_ntc_day3_bc1_total	SUCO	3	0.98554	0.98605	NA	2154	0	1.613	0.014463	0.038084	0.211338	101	3	1.613
ntc_day3_bc1_e2_skipped_vs_ntc_day3_bc1_total	TACO1	4	0.017229	0.055386	NA	120	2	-0.89571	0.014487	0.046944	NA	102	2	-0.89571
ntc_day3_bc1_e2_skipped_vs_ntc_day3_bc1_total	DUSP9	4	0.099907	0.22383	NA	485	2	-0.30788	0.014524	0.047048	NA	103	2	-0.30788
ntc_day3_bc1_e2_skipped_vs_ntc_day3_bc1_total	CC2D1B	4	0.81746	0.83867	NA	1807	1	2.0733	0.014553	0.047152	0.211338	104	3	2.0733
ntc_day3_bc1_e2_skipped_vs_ntc_day3_bc1_total	PKM	4	0.98544	0.98559	NA	2153	0	1.357	0.014555	0.047175	0.211338	105	4	1.357
ntc_day3_bc1_e2_skipped_vs_ntc_day3_bc1_total	TSR3	4	0.98521	0.98533	NA	2152	0	1.4865	0.014789	0.047899	0.211338	106	4	1.4865
ntc_day3_bc1_e2_skipped_vs_ntc_day3_bc1_total	WRAP53	4	0.91361	0.91398	NA	1996	0	1.8473	0.014944	0.048407	0.211338	107	3	1.8473
ntc_day3_bc1_e2_skipped_vs_ntc_day3_bc1_total	LLPH	4	0.91387	0.91419	NA	1999	0	1.8934	0.014946	0.048411	0.211338	108	3	1.8934
ntc_day3_bc1_e2_skipped_vs_ntc_day3_bc1_total	TNRC6B	4	0.97247	0.97277	NA	2126	0	1.7464	0.014972	0.048515	0.211338	109	3	1.7464
ntc_day3_bc1_e2_skipped_vs_ntc_day3_bc1_total	HNRNPK	4	0.98483	0.98494	NA	2151	0	1.4742	0.015165	0.049163	0.211338	110	4	1.4742
ntc_day3_bc1_e2_skipped_vs_ntc_day3_bc1_total	RIOK2	4	0.23318	0.42659	NA	935	1	1.7542	0.015297	0.049562	0.211338	111	3	1.7542
ntc_day3_bc1_e2_skipped_vs_ntc_day3_bc1_total	BOLL	4	0.3591	0.53582	NA	1157	2	-0.53586	0.015402	0.049901	NA	112	2	-0.53586
ntc_day3_bc1_e2_skipped_vs_ntc_day3_bc1_total	TAGLN	4	0.98455	0.98468	NA	2150	0	1.6667	0.015447	0.050028	0.211338	113	4	1.6667
ntc_day3_bc1_e2_skipped_vs_ntc_day3_bc1_total	RPL3L	4	0.90419	0.9046	NA	1972	1	1.2674	0.015558	0.050386	NA	114	2	1.2674
ntc_day3_bc1_e2_skipped_vs_ntc_day3_bc1_total	GTF2F1	4	0.46567	0.62522	NA	1357	1	1.9371	0.015596	0.05049	0.211338	115	3	1.9371
ntc_day3_bc1_e2_skipped_vs_ntc_day3_bc1_total	RPS27L	4	0.98439	0.98451	NA	2149	0	1.2203	0.01561	0.050517	0.211338	116	4	1.2203
ntc_day3_bc1_e2_skipped_vs_ntc_day3_bc1_total	PRMT1	3	0.49033	0.60937	NA	1398	1	1.1622	0.015697	0.041182	NA	117	2	1.1622
ntc_day3_bc1_e2_skipped_vs_ntc_day3_bc1_total	SYNE1	4	0.98418	0.98432	NA	2148	0	1.6636	0.015815	0.051106	0.211338	118	4	1.6636
ntc_day3_bc1_e2_skipped_vs_ntc_day3_bc1_total	PSTK	4	0.7715	0.8137	NA	1762	1	1.87	0.016295	0.052569	0.211338	119	3	1.87
ntc_day3_bc1_e2_skipped_vs_ntc_day3_bc1_total	METTL5	4	0.28771	0.47726	NA	1035	2	-1.0134	0.016315	0.052637	NA	120	1	-1.0134
ntc_day3_bc1_e2_skipped_vs_ntc_day3_bc1_total	RNH1	4	0.98356	0.98374	NA	2147	0	1.3524	0.016443	0.053058	0.211338	121	4	1.3524
ntc_day3_bc1_e2_skipped_vs_ntc_day3_bc1_total	MRPL48	4	0.92219	0.92219	NA	2018	0	1.7458	0.016489	0.05319	0.211338	122	3	1.7458
ntc_day3_bc1_e2_skipped_vs_ntc_day3_bc1_total	RPL39	4	0.43498	0.59969	NA	1316	1	1.5934	0.016626	0.053606	NA	123	2	1.5934
ntc_day3_bc1_e2_skipped_vs_ntc_day3_bc1_total	HINT3	4	0.98337	0.98355	NA	2146	0	1.7745	0.016635	0.053642	0.211338	124	4	1.7745
ntc_day3_bc1_e2_skipped_vs_ntc_day3_bc1_total	MAZ	4	0.49344	0.64828	NA	1405	2	-0.0064616	0.016772	0.053969	NA	125	2	-0.0064616
ntc_day3_bc1_e2_skipped_vs_ntc_day3_bc1_total	RRP12	4	0.25646	0.45164	NA	985	2	-0.068752	0.017103	0.054979	NA	126	2	-0.068752
ntc_day3_bc1_e2_skipped_vs_ntc_day3_bc1_total	FKBP2	4	0.5551	0.70056	NA	1525	1	2.0609	0.017313	0.055635	0.21658	127	3	2.0609
ntc_day3_bc1_e2_skipped_vs_ntc_day3_bc1_total	FARSB	4	0.19109	0.36633	NA	811	2	-0.17442	0.017517	0.056183	NA	128	2	-0.17442
ntc_day3_bc1_e2_skipped_vs_ntc_day3_bc1_total	FBN1	4	0.97068	0.97105	NA	2122	0	1.7784	0.017684	0.056677	0.21804	129	3	1.7784
ntc_day3_bc1_e2_skipped_vs_ntc_day3_bc1_total	ERAL1	4	0.31413	0.49897	NA	1080	2	0.0038499	0.018005	0.057732	NA	130	2	0.0038499
ntc_day3_bc1_e2_skipped_vs_ntc_day3_bc1_total	GTPBP2	4	0.98193	0.98215	NA	2144	0	1.2574	0.018072	0.057909	0.220189	131	4	1.2574
ntc_day3_bc1_e2_skipped_vs_ntc_day3_bc1_total	PRPF38A	4	0.95737	0.95758	NA	2098	0	1.0872	0.018141	0.058122	NA	132	2	1.0872
ntc_day3_bc1_e2_skipped_vs_ntc_day3_bc1_total	PDAP1	4	0.51904	0.67023	NA	1452	2	0.33776	0.018597	0.059503	NA	133	2	0.33776
ntc_day3_bc1_e2_skipped_vs_ntc_day3_bc1_total	HNRNPA1L2	4	0.731	0.79436	NA	1728	1	1.9466	0.018643	0.059653	0.221541	134	3	1.9466
ntc_day3_bc1_e2_skipped_vs_ntc_day3_bc1_total	RPL36AL	4	0.52963	0.67903	NA	1477	1	0.68747	0.019053	0.060876	NA	135	2	0.68747
ntc_day3_bc1_e2_skipped_vs_ntc_day3_bc1_total	NUTF2	4	0.98088	0.98118	NA	2143	0	1.2926	0.019119	0.061093	0.221541	136	4	1.2926
ntc_day3_bc1_e2_skipped_vs_ntc_day3_bc1_total	EIF1AY	4	0.9494	0.94956	NA	2076	0	2.0589	0.019145	0.061197	0.221541	137	3	2.0589
ntc_day3_bc1_e2_skipped_vs_ntc_day3_bc1_total	RAI1	4	0.98067	0.981	NA	2141	0	1.1954	0.019334	0.061831	0.221541	138	4	1.1954
ntc_day3_bc1_e2_skipped_vs_ntc_day3_bc1_total	N4BP2	4	0.98062	0.98096	NA	2140	0	1.2105	0.019382	0.06199	0.221541	139	4	1.2105
ntc_day3_bc1_e2_skipped_vs_ntc_day3_bc1_total	FAM50A	4	0.52436	0.67469	NA	1465	1	1.8931	0.019509	0.062330000000000003	0.221541	140	3	1.8931
ntc_day3_bc1_e2_skipped_vs_ntc_day3_bc1_total	MEPCE	4	0.32396	0.50677	NA	1098	1	1.8935	0.019794	0.063231	0.222328	141	3	1.8935
ntc_day3_bc1_e2_skipped_vs_ntc_day3_bc1_total	RPS23	4	0.10368	0.2299	NA	505	2	-0.38694	0.019964	0.063734	NA	142	1	-0.38694
ntc_day3_bc1_e2_skipped_vs_ntc_day3_bc1_total	RPF1	4	0.92233	0.92232	NA	2019	0	1.7112	0.020271	0.064599	0.224523	143	3	1.7112
ntc_day3_bc1_e2_skipped_vs_ntc_day3_bc1_total	SNRPF	4	0.9795	0.97981	NA	2139	0	1.2457	0.020498	0.065228	0.224523	144	4	1.2457
ntc_day3_bc1_e2_skipped_vs_ntc_day3_bc1_total	TDRD5	4	0.58193	0.72412	NA	1579	1	1.6842	0.021329999999999998	0.067122	0.226276	145	3	1.6842
ntc_day3_bc1_e2_skipped_vs_ntc_day3_bc1_total	CHD2	4	0.74704	0.80196	NA	1743	1	-0.058298	0.021785	0.068218	NA	146	1	-0.058298
ntc_day3_bc1_e2_skipped_vs_ntc_day3_bc1_total	RPS25	4	0.40046	0.57061	NA	1237	1	1.0324	0.02224	0.069142	NA	147	2	1.0324
ntc_day3_bc1_e2_skipped_vs_ntc_day3_bc1_total	RBMS3	4	0.95082	0.951	NA	2081	0	1.4982	0.022444	0.069531	NA	148	2	1.4982
ntc_day3_bc1_e2_skipped_vs_ntc_day3_bc1_total	PARK7	4	0.95149	0.95177	NA	2084	0	1.8887	0.022644	0.070038	0.229319	149	3	1.8887
ntc_day3_bc1_e2_skipped_vs_ntc_day3_bc1_total	NOSIP	4	0.96473	0.96517	NA	2113	0	1.9257	0.022677	0.070084	0.229319	150	3	1.9257
ntc_day3_bc1_e2_skipped_vs_ntc_day3_bc1_total	MMAA	4	0.42552	0.59166	NA	1292	2	-0.7499	0.022694	0.070115	NA	151	1	-0.7499
ntc_day3_bc1_e2_skipped_vs_ntc_day3_bc1_total	RBMY1B	4	0.86804	0.87326	NA	1907	1	1.6727	0.02299	0.070772	0.229319	152	3	1.6727
ntc_day3_bc1_e2_skipped_vs_ntc_day3_bc1_total	NSUN5	4	0.16428	0.32587	NA	717	1	0.60291	0.023149	0.071076	NA	153	1	0.60291
ntc_day3_bc1_e2_skipped_vs_ntc_day3_bc1_total	FXR1	4	0.97818	0.97852	NA	2138	0	1.7413	0.023603	0.071972	0.229319	154	3	1.7413
ntc_day3_bc1_e2_skipped_vs_ntc_day3_bc1_total	DDX4	4	0.39667	0.56744000000000006	NA	1229	1	1.8159	0.023811	0.072403	0.229319	155	3	1.8159
ntc_day3_bc1_e2_skipped_vs_ntc_day3_bc1_total	RNF17	4	0.35545	0.53301	NA	1148	1	1.5658	0.024057	0.072905	0.229319	156	3	1.5658
ntc_day3_bc1_e2_skipped_vs_ntc_day3_bc1_total	WBP11	4	0.93501	0.93505	NA	2047	0	1.3899	0.024511	0.073915	0.229319	157	3	1.3899
ntc_day3_bc1_e2_skipped_vs_ntc_day3_bc1_total	SCG3	4	0.69343	0.77861	NA	1683	1	1.6491	0.024889	0.074749	0.229319	158	3	1.6491
ntc_day3_bc1_e2_skipped_vs_ntc_day3_bc1_total	SLC25A11	4	0.13976	0.2874	0.392154	635	3	-1.7393	0.025419	0.075718	NA	159	1	-1.7393
ntc_day3_bc1_e2_skipped_vs_ntc_day3_bc1_total	TENT5A	4	0.88733	0.88904	NA	1942	1	1.6257	0.025481	0.075854	0.229319	160	3	1.6257
ntc_day3_bc1_e2_skipped_vs_ntc_day3_bc1_total	CD44	4	0.2931	0.4816	NA	1044	1	1.2816	0.025811	0.076674	NA	161	2	1.2816
ntc_day3_bc1_e2_skipped_vs_ntc_day3_bc1_total	S100A16	4	0.26891	0.46172	NA	1008	1	1.8448	0.025867	0.076778	0.229319	162	3	1.8448
ntc_day3_bc1_e2_skipped_vs_ntc_day3_bc1_total	MBNL2	4	0.036541	0.11035	0.342611	236	3	-2.9315	0.025872	0.076778	NA	163	1	-2.9315
ntc_day3_bc1_e2_skipped_vs_ntc_day3_bc1_total	HSPD1	4	0.73547	0.79647	NA	1733	1	1.6172	0.02591	0.076855	0.229319	164	3	1.6172
ntc_day3_bc1_e2_skipped_vs_ntc_day3_bc1_total	CHTOP	4	0.77333	0.81464	NA	1764	1	1.0798	0.02606	0.077154	NA	165	2	1.0798
ntc_day3_bc1_e2_skipped_vs_ntc_day3_bc1_total	RAVER2	4	0.0011556	0.0044364	NA	5	1	1.7299	0.026083	0.077186	0.229319	166	3	1.7299
ntc_day3_bc1_e2_skipped_vs_ntc_day3_bc1_total	NSF	4	0.19595	0.37349	NA	822	2	-0.091784	0.026226	0.077503	NA	167	2	-0.091784
ntc_day3_bc1_e2_skipped_vs_ntc_day3_bc1_total	PPARGC1B	3	0.9737	0.97445	NA	2132	0	1.4204	0.026304	0.066329	0.225933	168	3	1.4204
ntc_day3_bc1_e2_skipped_vs_ntc_day3_bc1_total	STRAP	4	0.74588	0.80143	NA	1742	1	1.4528	0.026326	0.077734	0.229319	169	3	1.4528
ntc_day3_bc1_e2_skipped_vs_ntc_day3_bc1_total	RSRC2	4	0.45329	0.61476	NA	1342	2	0.85683	0.026477	0.078101	NA	170	2	0.85683
ntc_day3_bc1_e2_skipped_vs_ntc_day3_bc1_total	FASTKD2	4	0.64762	0.76128	NA	1655	1	1.6577	0.026779	0.078735	0.229877	171	3	1.6577
ntc_day3_bc1_e2_skipped_vs_ntc_day3_bc1_total	NOL8	4	0.74514	0.80109	NA	1741	1	1.2886	0.027065	0.079387	NA	172	2	1.2886
ntc_day3_bc1_e2_skipped_vs_ntc_day3_bc1_total	RPN2	4	0.71995	0.78957	NA	1714	1	1.5035	0.027149	0.079573	NA	173	2	1.5035
ntc_day3_bc1_e2_skipped_vs_ntc_day3_bc1_total	RPL24	4	0.42191	0.58874	NA	1280	1	0.4366	0.027232	0.079727	NA	174	1	0.4366
ntc_day3_bc1_e2_skipped_vs_ntc_day3_bc1_total	ERP29	4	0.36241	0.53848	NA	1166	1	0.42635	0.027685	0.080709	NA	175	1	0.42635
ntc_day3_bc1_e2_skipped_vs_ntc_day3_bc1_total	SMG6	4	0.95836	0.9585	NA	2101	0	1.7178	0.027744	0.080863	0.234003	176	3	1.7178
ntc_day3_bc1_e2_skipped_vs_ntc_day3_bc1_total	ELP1	4	0.5238	0.67418	NA	1464	2	-0.079366	0.028137	0.081642	NA	177	2	-0.079366
ntc_day3_bc1_e2_skipped_vs_ntc_day3_bc1_total	ASCC1	4	0.029947	0.092318	NA	204	2	-1.2584	0.02859	0.08248	NA	178	1	-1.2584
ntc_day3_bc1_e2_skipped_vs_ntc_day3_bc1_total	TES	4	0.27183	0.46418	NA	1017	1	1.3714	0.028778	0.082843	NA	179	2	1.3714
ntc_day3_bc1_e2_skipped_vs_ntc_day3_bc1_total	DDX19A	4	0.90267	0.90324	NA	1970	1	1.4677	0.029495	0.084297	0.23756	180	3	1.4677
ntc_day3_bc1_e2_skipped_vs_ntc_day3_bc1_total	FN1	4	0.1227	0.26026	NA	563	1	1.7337	0.029563	0.084478	0.23756	181	3	1.7337
ntc_day3_bc1_e2_skipped_vs_ntc_day3_bc1_total	PNLDC1	4	0.8629	0.86952	NA	1899	1	1.8458	0.029687	0.084704	0.23756	182	3	1.8458
ntc_day3_bc1_e2_skipped_vs_ntc_day3_bc1_total	GCN1	4	0.1159	0.24953	NA	540	2	-0.37241	0.029739	0.084822	NA	183	2	-0.37241
ntc_day3_bc1_e2_skipped_vs_ntc_day3_bc1_total	ALDH7A1	4	0.32038	0.50396	NA	1092	2	-1.0441	0.029947	0.085225	NA	184	1	-1.0441
ntc_day3_bc1_e2_skipped_vs_ntc_day3_bc1_total	ZFP36L1	4	0.73768	0.79751	NA	1736	1	1.9105	0.030359	0.086126	0.23756	185	3	1.9105
ntc_day3_bc1_e2_skipped_vs_ntc_day3_bc1_total	MRPS18C	4	0.16486	0.3267	NA	718	2	-0.83269	0.030399	0.086217	NA	186	2	-0.83269
ntc_day3_bc1_e2_skipped_vs_ntc_day3_bc1_total	ACTN4	4	0.3781	0.55186	NA	1195	1	1.6194	0.030776	0.087109	0.23756	187	3	1.6194
ntc_day3_bc1_e2_skipped_vs_ntc_day3_bc1_total	FAM98B	4	0.020875	0.06627	NA	140	2	-0.23362	0.03085	0.087259	NA	188	2	-0.23362
ntc_day3_bc1_e2_skipped_vs_ntc_day3_bc1_total	MRPL40	4	0.91493	0.91526	NA	2001	0	1.5499	0.031113	0.087802	0.23756	189	3	1.5499
ntc_day3_bc1_e2_skipped_vs_ntc_day3_bc1_total	RDX	4	0.82726	0.84475	NA	1822	1	1.6914	0.03121	0.08802	0.23756	190	3	1.6914
ntc_day3_bc1_e2_skipped_vs_ntc_day3_bc1_total	NME1	3	0.96875	0.96947	NA	2121	0	1.8125	0.031247	0.077842	0.229319	191	3	1.8125
ntc_day3_bc1_e2_skipped_vs_ntc_day3_bc1_total	YTHDF2	4	0.031886	0.097934	NA	210	2	-1.9533	0.031302	0.088155	NA	192	1	-1.9533
ntc_day3_bc1_e2_skipped_vs_ntc_day3_bc1_total	SECISBP2	4	0.54545	0.69215	NA	1503	1	1.7112	0.031343	0.088228	0.23756	193	3	1.7112
ntc_day3_bc1_e2_skipped_vs_ntc_day3_bc1_total	GTPBP1	4	0.82238	0.84175	NA	1814	1	1.8825	0.031524	0.088631	0.23756	194	3	1.8825
ntc_day3_bc1_e2_skipped_vs_ntc_day3_bc1_total	MACROH2A1	4	0.31897	0.50272	NA	1088	2	-0.071134	0.031614	0.088848	NA	195	2	-0.071134
ntc_day3_bc1_e2_skipped_vs_ntc_day3_bc1_total	TDRD3	4	0.24635	0.44328	NA	965	2	-0.068055	0.031705	0.089039	NA	196	2	-0.068055
ntc_day3_bc1_e2_skipped_vs_ntc_day3_bc1_total	MAP2	4	0.95062	0.9508	NA	2079	0	1.3544	0.031796	0.089215	NA	197	2	1.3544
ntc_day3_bc1_e2_skipped_vs_ntc_day3_bc1_total	PPIH	4	0.96481	0.9652	NA	2114	0	1.5093	0.032205	0.090067	0.237634	198	3	1.5093
ntc_day3_bc1_e2_skipped_vs_ntc_day3_bc1_total	SKIC8	4	0.93718	0.93727	NA	2053	0	1.8165	0.032235	0.090112	0.237634	199	3	1.8165
ntc_day3_bc1_e2_skipped_vs_ntc_day3_bc1_total	IBA57	4	0.82776	0.84507	NA	1823	1	1.2808	0.032342	0.09028	NA	200	2	1.2808
ntc_day3_bc1_e2_skipped_vs_ntc_day3_bc1_total	HDLBP	4	0.30444	0.49125	NA	1065	2	0.86077	0.032617	0.090751	NA	201	2	0.86077
ntc_day3_bc1_e2_skipped_vs_ntc_day3_bc1_total	RPL5	4	0.51877	0.66999	NA	1451	1	0.71758	0.032656	0.090841	NA	202	2	0.71758
ntc_day3_bc1_e2_skipped_vs_ntc_day3_bc1_total	NXT1	4	0.84974	0.85999	NA	1864	1	0.85539	0.033107	0.091779	0.238319	203	3	0.85539
ntc_day3_bc1_e2_skipped_vs_ntc_day3_bc1_total	PUS10	4	0.54877	0.69503	NA	1512	1	1.5493	0.033684	0.092916	0.238319	204	3	1.5493
ntc_day3_bc1_e2_skipped_vs_ntc_day3_bc1_total	CACYBP	4	0.97324	0.97361	NA	2129	0	1.7023	0.033735	0.093002	0.238319	205	3	1.7023
ntc_day3_bc1_e2_skipped_vs_ntc_day3_bc1_total	ZNF474	4	0.0025409	0.0092329	NA	15	2	-0.8807	0.034005	0.093509	NA	206	2	-0.8807
ntc_day3_bc1_e2_skipped_vs_ntc_day3_bc1_total	CRKL	4	0.84108	0.85394	NA	1849	1	0.59665	0.034008	0.093514	NA	207	2	0.59665
ntc_day3_bc1_e2_skipped_vs_ntc_day3_bc1_total	EIF3J	4	0.87371	0.87758	NA	1919	1	1.7699	0.034568	0.094646	0.238319	208	3	1.7699
ntc_day3_bc1_e2_skipped_vs_ntc_day3_bc1_total	CNOT9	4	0.21606	0.40239	NA	885	2	-0.24924	0.034851	0.095226	NA	209	2	-0.24924
ntc_day3_bc1_e2_skipped_vs_ntc_day3_bc1_total	SMG8	4	0.10326	0.22912	NA	504	2	-0.7012	0.034909	0.095343	NA	210	2	-0.7012
ntc_day3_bc1_e2_skipped_vs_ntc_day3_bc1_total	PPIE	4	0.14471	0.29513	NA	650	2	-0.31375	0.035229	0.095919	NA	211	2	-0.31375
ntc_day3_bc1_e2_skipped_vs_ntc_day3_bc1_total	SLA	4	0.12437	0.26294	NA	573	1	1.7259	0.035329	0.096095	0.238319	212	3	1.7259
ntc_day3_bc1_e2_skipped_vs_ntc_day3_bc1_total	SLIRP	4	0.39203	0.56346	NA	1221	2	-0.55551	0.035359	0.096172	NA	213	2	-0.55551
ntc_day3_bc1_e2_skipped_vs_ntc_day3_bc1_total	THOC7	4	0.95328	0.95349	NA	2091	0	1.7839	0.035434	0.096358	0.238319	214	3	1.7839
ntc_day3_bc1_e2_skipped_vs_ntc_day3_bc1_total	UTP14C	4	0.069056	0.17234	NA	376	2	-0.80151	0.035809	0.097074	NA	215	2	-0.80151
ntc_day3_bc1_e2_skipped_vs_ntc_day3_bc1_total	ATP5F1B	4	0.92891	0.9287	NA	2036	0	1.6637	0.036064	0.097558	0.238319	216	3	1.6637
ntc_day3_bc1_e2_skipped_vs_ntc_day3_bc1_total	EEF1A1	4	0.50806	0.66088	NA	1433	2	0.3011	0.036088	0.097599	NA	217	2	0.3011
ntc_day3_bc1_e2_skipped_vs_ntc_day3_bc1_total	RNASE2	4	0.73818	0.79777	NA	1737	1	1.505	0.036117	0.097676	0.238319	218	3	1.505
ntc_day3_bc1_e2_skipped_vs_ntc_day3_bc1_total	MCRIP2	4	0.62908	0.75516	NA	1642	1	1.607	0.03617	0.097798	0.238319	219	3	1.607
ntc_day3_bc1_e2_skipped_vs_ntc_day3_bc1_total	DGCR8	4	0.57076	0.71411	NA	1554	1	1.5888	0.036223	0.097902	0.238319	220	3	1.5888
ntc_day3_bc1_e2_skipped_vs_ntc_day3_bc1_total	P2RX7	4	0.49952	0.65364	NA	1418	1	1.2932	0.036259	0.097943	NA	221	2	1.2932
ntc_day3_bc1_e2_skipped_vs_ntc_day3_bc1_total	TRMT112	4	0.41868	0.58595	NA	1274	2	0.42424	0.036472	0.09836	NA	222	2	0.42424
ntc_day3_bc1_e2_skipped_vs_ntc_day3_bc1_total	DDX49	4	0.43889	0.60276	NA	1321	1	1.6653	0.036808	0.098917	0.238319	223	3	1.6653
ntc_day3_bc1_e2_skipped_vs_ntc_day3_bc1_total	TXN	4	0.83107	0.84735	NA	1826	1	0.97956	0.037149	0.099533	NA	224	2	0.97956
ntc_day3_bc1_e2_skipped_vs_ntc_day3_bc1_total	GLRX3	4	0.45049	0.61248	NA	1338	1	1.1255	0.037441	0.10019	NA	225	2	1.1255
ntc_day3_bc1_e2_skipped_vs_ntc_day3_bc1_total	PCBP4	4	0.95225	0.95253	NA	2087	0	1.564	0.037453	0.10022	0.238319	226	3	1.564
ntc_day3_bc1_e2_skipped_vs_ntc_day3_bc1_total	METTL25B	4	0.96775	0.96803	NA	2118	0	1.8131	0.038421	0.10213	0.238319	227	3	1.8131
ntc_day3_bc1_e2_skipped_vs_ntc_day3_bc1_total	SNRPE	4	0.93447	0.9345	NA	2044	0	1.3061	0.038717	0.10272	NA	228	2	1.3061
ntc_day3_bc1_e2_skipped_vs_ntc_day3_bc1_total	RBM14-RBM4	4	0.87194	0.8761	NA	1916	1	1.7731	0.038816	0.10292	0.238319	229	3	1.7731
ntc_day3_bc1_e2_skipped_vs_ntc_day3_bc1_total	NMT1	4	0.91101	0.91137	NA	1990	0	1.5537	0.038875	0.10302	0.238319	230	3	1.5537
ntc_day3_bc1_e2_skipped_vs_ntc_day3_bc1_total	PATL1	4	0.29453	0.48279	NA	1048	1	0.8653	0.038955	0.10321	NA	231	2	0.8653
ntc_day3_bc1_e2_skipped_vs_ntc_day3_bc1_total	AGO3	4	0.55659	0.70198	NA	1528	2	-0.12179	0.039404	0.10408	NA	232	2	-0.12179
ntc_day3_bc1_e2_skipped_vs_ntc_day3_bc1_total	DDX43	4	0.90055	0.90106	NA	1967	1	1.7805	0.039811	0.10481	0.238319	233	3	1.7805
ntc_day3_bc1_e2_skipped_vs_ntc_day3_bc1_total	MCHERRY	4	0.71058	0.78561	NA	1703	1	1.7256	0.039935	0.10504	0.238319	234	3	1.7256
ntc_day3_bc1_e2_skipped_vs_ntc_day3_bc1_total	RARS1	4	0.9017	0.90228	NA	1968	1	1.6436	0.040103	0.10532	0.238319	235	3	1.6436
ntc_day3_bc1_e2_skipped_vs_ntc_day3_bc1_total	RBM22	4	0.35902	0.53572	NA	1156	2	-0.046844	0.040413	0.1059	NA	236	2	-0.046844
ntc_day3_bc1_e2_skipped_vs_ntc_day3_bc1_total	POLR1G	4	0.88625	0.88809	NA	1939	1	1.517	0.040897	0.10689	0.238319	237	3	1.517
ntc_day3_bc1_e2_skipped_vs_ntc_day3_bc1_total	PPP1CC	4	0.90718	0.90756	NA	1977	1	1.6167	0.04102	0.10712	0.238319	238	3	1.6167
ntc_day3_bc1_e2_skipped_vs_ntc_day3_bc1_total	EIF2AK1	4	0.55258	0.69852	NA	1518	1	1.5634	0.041198	0.10755	0.238319	239	3	1.5634
ntc_day3_bc1_e2_skipped_vs_ntc_day3_bc1_total	SORBS2	4	0.85708	0.86511	NA	1880	1	1.6044	0.041413	0.10794	0.238319	240	3	1.6044
ntc_day3_bc1_e2_skipped_vs_ntc_day3_bc1_total	PDIA3	4	0.43407	0.59898	NA	1311	2	0.77889	0.041834	0.10879	NA	241	2	0.77889
ntc_day3_bc1_e2_skipped_vs_ntc_day3_bc1_total	INTS3	4	0.16347	0.32469	NA	713	1	1.7971	0.041936	0.10896	0.238319	242	3	1.7971
ntc_day3_bc1_e2_skipped_vs_ntc_day3_bc1_total	DDX54	4	0.48702	0.64267	NA	1393	1	1.632	0.042048	0.10916	0.238319	243	3	1.632
ntc_day3_bc1_e2_skipped_vs_ntc_day3_bc1_total	TRMT10B	4	0.35371	0.53144	NA	1143	2	-1.0435	0.042093	0.10925	NA	244	1	-1.0435
ntc_day3_bc1_e2_skipped_vs_ntc_day3_bc1_total	KHNYN	4	0.97333	0.97371	NA	2130	0	1.5743	0.042106	0.10927	0.238319	245	3	1.5743
ntc_day3_bc1_e2_skipped_vs_ntc_day3_bc1_total	KRR1	4	0.76889	0.81239	NA	1760	1	1.8075	0.042141	0.10932	0.238319	246	3	1.8075
ntc_day3_bc1_e2_skipped_vs_ntc_day3_bc1_total	XRCC6	4	0.38484	0.55748	NA	1208	2	-0.81225	0.042541	0.11006	NA	247	1	-0.81225
ntc_day3_bc1_e2_skipped_vs_ntc_day3_bc1_total	RBBP5	4	0.05394	0.14603	NA	316	2	-1.7313	0.042989	0.11095	NA	248	1	-1.7313
ntc_day3_bc1_e2_skipped_vs_ntc_day3_bc1_total	NOM1	4	0.43014	0.59557	NA	1305	1	1.2707	0.043436	0.11184	0.239493	249	3	1.2707
ntc_day3_bc1_e2_skipped_vs_ntc_day3_bc1_total	ADD3	4	0.74852	0.80264	NA	1744	1	1.4495	0.043573	0.11206	0.239493	250	3	1.4495
ntc_day3_bc1_e2_skipped_vs_ntc_day3_bc1_total	STIP1	4	0.36373	0.53959	NA	1167	2	-0.61566	0.043883	0.11271	NA	251	1	-0.61566
ntc_day3_bc1_e2_skipped_vs_ntc_day3_bc1_total	FUS	4	0.68806	0.7766	NA	1680	1	1.573	0.043989	0.113	0.239939	252	3	1.573
ntc_day3_bc1_e2_skipped_vs_ntc_day3_bc1_total	NFX1	4	0.32085	0.50431	NA	1093	1	1.3115	0.04433	0.11367	NA	253	2	1.3115
ntc_day3_bc1_e2_skipped_vs_ntc_day3_bc1_total	MTRF1	4	0.095991	0.21756	NA	467	1	1.4265	0.044708	0.11459	0.241754	254	3	1.4265
ntc_day3_bc1_e2_skipped_vs_ntc_day3_bc1_total	RPL21	4	0.083744	0.19732	0.368169	432	3	-2.564	0.044777	0.11471	NA	255	1	-2.564
ntc_day3_bc1_e2_skipped_vs_ntc_day3_bc1_total	NRAP	4	0.62267	0.75277	NA	1638	1	1.1239	0.045224	0.11561	NA	256	2	1.1239
ntc_day3_bc1_e2_skipped_vs_ntc_day3_bc1_total	RBMS2	4	0.14963	0.30272	NA	669	2	-0.15705	0.04567	0.11638	NA	257	2	-0.15705
ntc_day3_bc1_e2_skipped_vs_ntc_day3_bc1_total	FNDC3B	3	0.95408	0.9546	NA	2094	0	1.246	0.045918	0.1108	0.239493	258	3	1.246
ntc_day3_bc1_e2_skipped_vs_ntc_day3_bc1_total	SEC62	4	0.47998	0.63699	NA	1382	1	1.4649	0.046228	0.11741	0.2461	259	3	1.4649
ntc_day3_bc1_e2_skipped_vs_ntc_day3_bc1_total	RAVER1	4	0.26763	0.46072	NA	1006	2	-0.10793	0.046541	0.11806	NA	260	2	-0.10793
ntc_day3_bc1_e2_skipped_vs_ntc_day3_bc1_total	AKAP8	4	0.033306	0.10176	0.342611	219	3	-3.0705	0.046563	0.11808	NA	261	1	-3.0705
ntc_day3_bc1_e2_skipped_vs_ntc_day3_bc1_total	USB1	4	0.87035	0.87491	NA	1912	1	0.73799	0.047009	0.11888	NA	262	2	0.73799
ntc_day3_bc1_e2_skipped_vs_ntc_day3_bc1_total	CALD1	4	0.45607	0.61727	NA	1343	2	0.096068	0.047401	0.11954	NA	263	2	0.096068
ntc_day3_bc1_e2_skipped_vs_ntc_day3_bc1_total	TDRD6	4	0.10602	0.2338	NA	511	2	-0.35796	0.047455	0.11966	NA	264	2	-0.35796
ntc_day3_bc1_e2_skipped_vs_ntc_day3_bc1_total	HBS1L	4	0.054569	0.14707	NA	318	2	-0.027085	0.047508	0.11972	NA	265	2	-0.027085
ntc_day3_bc1_e2_skipped_vs_ntc_day3_bc1_total	RTL3	4	0.87352	0.87742	NA	1918	1	1.6896	0.04753	0.11975	0.248216	266	3	1.6896
ntc_day3_bc1_e2_skipped_vs_ntc_day3_bc1_total	KIF1C	4	0.88415	0.88618	NA	1933	1	1.6663	0.047616	0.11993	0.248216	267	3	1.6663
ntc_day3_bc1_e2_skipped_vs_ntc_day3_bc1_total	PA2G4	4	0.6677	0.76874	NA	1668	1	0.78867	0.047901	0.12044	NA	268	2	0.78867
ntc_day3_bc1_e2_skipped_vs_ntc_day3_bc1_total	DCP1B	4	0.95937	0.95954	NA	2103	0	1.6758	0.048049	0.12078	0.248406	269	3	1.6758
ntc_day3_bc1_e2_skipped_vs_ntc_day3_bc1_total	ZCCHC13	3	0.53436	0.63041	NA	1487	1	1.9486	0.048927	0.11725	NA	270	2	1.9486
ntc_day3_bc1_e2_skipped_vs_ntc_day3_bc1_total	ANG	4	0.73169	0.79476	NA	1729	1	1.6632	0.049171	0.12312	0.250379	271	3	1.6632
ntc_day3_bc1_e2_skipped_vs_ntc_day3_bc1_total	FAM32A	4	0.60277	0.74245	NA	1620	2	-0.63882	0.049237	0.12326	NA	272	1	-0.63882
ntc_day3_bc1_e2_skipped_vs_ntc_day3_bc1_total	EEF1D	4	0.91873	0.91894	NA	2013	0	1.6081	0.049248	0.12328	0.250379	273	3	1.6081
ntc_day3_bc1_e2_skipped_vs_ntc_day3_bc1_total	ELP2	4	0.38731	0.55949	NA	1212	2	-0.052767	0.049468	0.12371	NA	274	2	-0.052767
ntc_day3_bc1_e2_skipped_vs_ntc_day3_bc1_total	NOL6	4	0.31006	0.49572	NA	1075	1	-0.33908	0.049682	0.12411	NA	275	1	-0.33908
ntc_day3_bc1_e2_skipped_vs_ntc_day3_bc1_total	PYM1	4	0.59594	0.73648	NA	1612	1	1.415	0.049683	0.12411	0.250516	276	3	1.415
ntc_day3_bc1_e2_skipped_vs_ntc_day3_bc1_total	DDX3Y	4	0.36537	0.54085	NA	1171	2	-0.04088	0.049687	0.12411	NA	277	2	-0.04088
ntc_day3_bc1_e2_skipped_vs_ntc_day3_bc1_total	ZFR	4	0.70645	0.78401	NA	1699	1	1.4144	0.050349	0.12542	NA	278	2	1.4144
ntc_day3_bc1_e2_skipped_vs_ntc_day3_bc1_total	TARS3	4	0.11892	0.25434	NA	552	1	1.522	0.050457	0.12564	0.25202599999999997	279	3	1.522
ntc_day3_bc1_e2_skipped_vs_ntc_day3_bc1_total	LIMA1	4	0.6832	0.77475	NA	1678	1	1.6933	0.051172	0.12695	0.25202599999999997	280	3	1.6933
ntc_day3_bc1_e2_skipped_vs_ntc_day3_bc1_total	QRSL1	4	0.52937	0.67884	NA	1476	1	1.5625	0.051303	0.12721	0.25202599999999997	281	3	1.5625
ntc_day3_bc1_e2_skipped_vs_ntc_day3_bc1_total	LSM4	4	0.88724	0.88897	NA	1941	1	1.2792	0.05146	0.12758	NA	282	2	1.2792
ntc_day3_bc1_e2_skipped_vs_ntc_day3_bc1_total	MRPS24	4	0.9397	0.93977	NA	2057	0	1.3905	0.051762	0.12817	0.25202599999999997	283	3	1.3905
ntc_day3_bc1_e2_skipped_vs_ntc_day3_bc1_total	RPS4Y1	4	0.97453	0.97499	NA	2134	0	1.6296	0.052026	0.12871	0.25202599999999997	284	3	1.6296
ntc_day3_bc1_e2_skipped_vs_ntc_day3_bc1_total	SRP68	4	0.048346	0.13547	0.342611	294	3	-2.8658	0.05235	0.12934	NA	285	1	-2.8658
ntc_day3_bc1_e2_skipped_vs_ntc_day3_bc1_total	H1-0	4	0.069335	0.1728	NA	378	1	0.091496	0.053238	0.13118	NA	286	1	0.091496
ntc_day3_bc1_e2_skipped_vs_ntc_day3_bc1_total	SUMO2	4	0.11498	0.24816	NA	536	2	-0.48089	0.053599	0.13189	NA	287	2	-0.48089
ntc_day3_bc1_e2_skipped_vs_ntc_day3_bc1_total	SRFBP1	4	0.52779	0.67757	NA	1471	2	0.11689	0.053682	0.13207	NA	288	2	0.11689
ntc_day3_bc1_e2_skipped_vs_ntc_day3_bc1_total	TRNT1	4	0.50089	0.65485	NA	1419	2	0.61912	0.053712	0.13215	NA	289	2	0.61912
ntc_day3_bc1_e2_skipped_vs_ntc_day3_bc1_total	PDIA2	4	0.97815	0.9785	NA	2137	0	1.5677	0.053826	0.13234	0.257596	290	3	1.5677
ntc_day3_bc1_e2_skipped_vs_ntc_day3_bc1_total	AKAP8L	4	0.034167	0.10401	0.342611	223	3	-2.9365	0.054125	0.13285	NA	291	1	-2.9365
ntc_day3_bc1_e2_skipped_vs_ntc_day3_bc1_total	EIF5	4	0.83619	0.85083	NA	1835	1	1.3881	0.054638	0.13383	0.258955	292	3	1.3881
ntc_day3_bc1_e2_skipped_vs_ntc_day3_bc1_total	NOP14	4	0.43538	0.59998	NA	1317	2	-0.15602	0.055012	0.13449	NA	293	2	-0.15602
ntc_day3_bc1_e2_skipped_vs_ntc_day3_bc1_total	HNRNPR	4	0.89957	0.90022	NA	1965	1	0.89053	0.055543	0.13546	NA	294	2	0.89053
ntc_day3_bc1_e2_skipped_vs_ntc_day3_bc1_total	CLASRP	4	0.57242	0.71543	NA	1559	2	0.087588	0.055898	0.13614	NA	295	2	0.087588
ntc_day3_bc1_e2_skipped_vs_ntc_day3_bc1_total	CISD1	4	0.92685	0.92669	NA	2032	0	1.5388	0.056005	0.13634	0.262259	296	3	1.5388
ntc_day3_bc1_e2_skipped_vs_ntc_day3_bc1_total	LSM6	4	0.57086	0.71417	NA	1555	2	0.50059	0.056584	0.13744	NA	297	2	0.50059
ntc_day3_bc1_e2_skipped_vs_ntc_day3_bc1_total	MRPL14	4	0.54289	0.69002	NA	1498	1	1.6654	0.056908	0.13796	0.263817	298	3	1.6654
ntc_day3_bc1_e2_skipped_vs_ntc_day3_bc1_total	HNRNPUL2	4	0.40703	0.57602	NA	1249	2	-0.56748	0.057226	0.1385	NA	299	2	-0.56748
ntc_day3_bc1_e2_skipped_vs_ntc_day3_bc1_total	FAM133B	3	0.54099	0.63401	NA	1495	1	0.33351	0.057308	0.13318	NA	300	1	0.33351
ntc_day3_bc1_e2_skipped_vs_ntc_day3_bc1_total	CXORF57	4	0.83897	0.85262	NA	1843	1	1.4536	0.057633	0.1393	0.264058	301	3	1.4536
ntc_day3_bc1_e2_skipped_vs_ntc_day3_bc1_total	LGALS1	4	0.91258	0.9129	NA	1994	0	1.5918	0.057887	0.13987	0.264058	302	3	1.5918
ntc_day3_bc1_e2_skipped_vs_ntc_day3_bc1_total	USP36	4	0.48339	0.63964	NA	1387	2	0.13428	0.057985	0.14008	NA	303	2	0.13428
ntc_day3_bc1_e2_skipped_vs_ntc_day3_bc1_total	PIH1D1	4	0.94544	0.94551	NA	2067	0	1.0724	0.058111	0.14029	NA	304	2	1.0724
ntc_day3_bc1_e2_skipped_vs_ntc_day3_bc1_total	SPTBN5	4	0.70765	0.78443	NA	1702	1	1.2865	0.05824	0.14055	0.264058	305	3	1.2865
ntc_day3_bc1_e2_skipped_vs_ntc_day3_bc1_total	ZYX	4	0.30233	0.48949	NA	1062	1	1.3001	0.058664	0.14132	0.264058	306	3	1.3001
ntc_day3_bc1_e2_skipped_vs_ntc_day3_bc1_total	PABPC5	4	0.24756	0.44426	NA	970	2	-1.2576	0.059437	0.14265	NA	307	1	-1.2576
ntc_day3_bc1_e2_skipped_vs_ntc_day3_bc1_total	DHX30	4	0.84397	0.85593	NA	1855	1	0.85609	0.059878	0.14348	NA	308	2	0.85609
ntc_day3_bc1_e2_skipped_vs_ntc_day3_bc1_total	EIF3G	4	0.81843	0.83931	NA	1809	1	1.4934	0.060164	0.14405	0.266456	309	3	1.4934
ntc_day3_bc1_e2_skipped_vs_ntc_day3_bc1_total	TBCA	4	0.54784	0.69422	NA	1508	2	-0.93159	0.06032	0.14438	NA	310	1	-0.93159
ntc_day3_bc1_e2_skipped_vs_ntc_day3_bc1_total	HRH2	4	0.86824	0.8734	NA	1908	1	1.3631	0.060453	0.14461	0.266456	311	3	1.3631
ntc_day3_bc1_e2_skipped_vs_ntc_day3_bc1_total	SMC1A	4	0.42649	0.59245	NA	1297	1	1.2911	0.060669	0.14504	0.266456	312	3	1.2911
ntc_day3_bc1_e2_skipped_vs_ntc_day3_bc1_total	TMEM214	4	0.94466	0.94477	NA	2065	0	0.83764	0.060761	0.14523	NA	313	2	0.83764
ntc_day3_bc1_e2_skipped_vs_ntc_day3_bc1_total	CDC5L	4	0.25607	0.45125	NA	983	2	-0.28253	0.060948	0.14556	NA	314	2	-0.28253
ntc_day3_bc1_e2_skipped_vs_ntc_day3_bc1_total	RPL10	4	0.39593	0.56669	NA	1228	2	-0.064591	0.061427	0.14647	NA	315	2	-0.064591
ntc_day3_bc1_e2_skipped_vs_ntc_day3_bc1_total	NUP98	4	0.26286	0.45698	NA	998	1	0.69032	0.061643	0.14689	NA	316	2	0.69032
ntc_day3_bc1_e2_skipped_vs_ntc_day3_bc1_total	SERGEF	4	0.43486	0.59962	NA	1315	2	-0.77682	0.062084	0.14774	NA	317	1	-0.77682
ntc_day3_bc1_e2_skipped_vs_ntc_day3_bc1_total	RBMX	4	0.20085	0.38053	NA	839	2	-0.30103	0.062524	0.14859	NA	318	2	-0.30103
ntc_day3_bc1_e2_skipped_vs_ntc_day3_bc1_total	RNASE7	4	0.77295	0.81447	NA	1763	1	1.3979	0.062715	0.14893	0.268255	319	3	1.3979
ntc_day3_bc1_e2_skipped_vs_ntc_day3_bc1_total	CHMP4B	4	0.45167	0.61338	NA	1339	1	1.3301	0.062789	0.14905	0.268255	320	3	1.3301
ntc_day3_bc1_e2_skipped_vs_ntc_day3_bc1_total	IPO9	4	0.15779	0.31572	NA	693	1	0.68067	0.063405	0.15021	NA	321	2	0.68067
ntc_day3_bc1_e2_skipped_vs_ntc_day3_bc1_total	TNS1	4	0.87643	0.87982	NA	1921	1	0.84385	0.063483	0.15041	NA	322	2	0.84385
ntc_day3_bc1_e2_skipped_vs_ntc_day3_bc1_total	HMGB2	4	0.50201	0.65575	NA	1422	2	0.1721	0.063605	0.15062999999999999	NA	323	2	0.1721
ntc_day3_bc1_e2_skipped_vs_ntc_day3_bc1_total	DAP3	4	0.073927	0.18085	NA	395	1	1.3419	0.063977	0.15131	0.268255	324	3	1.3419
ntc_day3_bc1_e2_skipped_vs_ntc_day3_bc1_total	DBNL	4	0.061202	0.15862	NA	353	1	1.3192	0.064201	0.15174	0.268255	325	3	1.3192
ntc_day3_bc1_e2_skipped_vs_ntc_day3_bc1_total	SKIC2	4	0.66076	0.76615	NA	1666	1	0.62297	0.064285	0.15191	NA	326	2	0.62297
ntc_day3_bc1_e2_skipped_vs_ntc_day3_bc1_total	INTS11	4	0.34911	0.52774	NA	1135	1	1.3628	0.064425	0.15217	0.268255	327	3	1.3628
ntc_day3_bc1_e2_skipped_vs_ntc_day3_bc1_total	SPTBN1	4	0.43949	0.60328	NA	1322	2	-0.054128	0.064725	0.15276	NA	328	2	-0.054128
ntc_day3_bc1_e2_skipped_vs_ntc_day3_bc1_total	LMF2	4	0.18391	0.35565	NA	787	2	-0.94648	0.065165	0.15354	NA	329	2	-0.94648
ntc_day3_bc1_e2_skipped_vs_ntc_day3_bc1_total	SSU72	4	0.64973	0.76202	NA	1657	1	1.5077	0.065178	0.15359	0.268255	330	3	1.5077
ntc_day3_bc1_e2_skipped_vs_ntc_day3_bc1_total	CCR4	4	0.95365	0.95391	NA	2093	0	1.4784	0.065253	0.15371	0.268255	331	3	1.4784
ntc_day3_bc1_e2_skipped_vs_ntc_day3_bc1_total	IPO13	4	0.65142	0.7626	NA	1658	1	1.2923	0.06548	0.15421	0.268255	332	3	1.2923
ntc_day3_bc1_e2_skipped_vs_ntc_day3_bc1_total	FAM120A	4	0.016772	0.053969	NA	115	2	-0.62024	0.065605	0.15446	NA	333	2	-0.62024
ntc_day3_bc1_e2_skipped_vs_ntc_day3_bc1_total	MARK2	4	0.44829	0.61068	NA	1336	2	0.0071605	0.065937	0.155	NA	334	2	0.0071605
ntc_day3_bc1_e2_skipped_vs_ntc_day3_bc1_total	APOBEC3B	4	0.86415	0.87037	NA	1902	1	1.31	0.066011	0.15513	0.268255	335	3	1.31
ntc_day3_bc1_e2_skipped_vs_ntc_day3_bc1_total	XIRP1	4	0.6271	0.75433	NA	1640	1	0.88244	0.066044	0.15519	NA	336	2	0.88244
ntc_day3_bc1_e2_skipped_vs_ntc_day3_bc1_total	CNOT3	4	0.95187	0.95217	NA	2085	0	1.6308	0.066087	0.15529	0.268255	337	3	1.6308
ntc_day3_bc1_e2_skipped_vs_ntc_day3_bc1_total	SON	4	0.85643	0.86464	NA	1879	1	1.6024	0.066392	0.15584	0.268255	338	3	1.6024
ntc_day3_bc1_e2_skipped_vs_ntc_day3_bc1_total	IPO7	4	0.17595	0.3436	0.412215	762	3	-2.1755	0.066483	0.15599	NA	339	1	-2.1755
ntc_day3_bc1_e2_skipped_vs_ntc_day3_bc1_total	PAPOLG	4	0.89106	0.89258	NA	1949	1	1.1011	0.066804	0.15656	NA	340	2	1.1011
ntc_day3_bc1_e2_skipped_vs_ntc_day3_bc1_total	PSMD11	4	0.44694	0.60957	NA	1334	1	1.3829	0.066927	0.1568	0.268255	341	3	1.3829
ntc_day3_bc1_e2_skipped_vs_ntc_day3_bc1_total	NAP1L4	4	0.15452	0.31061	NA	684	2	-0.47066	0.067053	0.15707	NA	342	2	-0.47066
ntc_day3_bc1_e2_skipped_vs_ntc_day3_bc1_total	AFF2	4	0.96316	0.96359	NA	2111	0	1.6043	0.067158	0.15724	0.268255	343	3	1.6043
ntc_day3_bc1_e2_skipped_vs_ntc_day3_bc1_total	ZFP36	4	0.29388	0.48226	NA	1045	2	-0.26217	0.067302	0.15749	NA	344	2	-0.26217
ntc_day3_bc1_e2_skipped_vs_ntc_day3_bc1_total	MRPL23	4	0.88479	0.88682	NA	1934	1	1.4412	0.067311	0.15751	0.268255	345	3	1.4412
ntc_day3_bc1_e2_skipped_vs_ntc_day3_bc1_total	PSMD1	4	0.35984	0.53639	NA	1160	2	-1.0073	0.067361	0.15763	NA	346	1	-1.0073
ntc_day3_bc1_e2_skipped_vs_ntc_day3_bc1_total	RPL3	4	0.778	0.81708	NA	1772	1	0.33383	0.0678	0.15837	NA	347	1	0.33383
ntc_day3_bc1_e2_skipped_vs_ntc_day3_bc1_total	H4C15	4	0.7162	0.78802	NA	1710	1	1.5091	0.067929	0.15862	0.268746	348	3	1.5091
ntc_day3_bc1_e2_skipped_vs_ntc_day3_bc1_total	MRPS36	4	0.42491	0.59119	NA	1290	2	-0.037398	0.068428	0.15943	NA	349	2	-0.037398
ntc_day3_bc1_e2_skipped_vs_ntc_day3_bc1_total	GRN	3	0.71228	0.73547	NA	1704	1	1.6133	0.0686	0.1479	NA	350	2	1.6133
ntc_day3_bc1_e2_skipped_vs_ntc_day3_bc1_total	SNRNP35	4	0.14447	0.29481	0.393828	649	3	-2.4151	0.068677	0.15994	NA	351	1	-2.4151
ntc_day3_bc1_e2_skipped_vs_ntc_day3_bc1_total	EZR	4	0.60569	0.745	NA	1627	1	1.2694	0.068782	0.16012	0.269895	352	3	1.2694
ntc_day3_bc1_e2_skipped_vs_ntc_day3_bc1_total	RC3H2	4	0.95125	0.95148	NA	2082	0	0.63359	0.069115	0.16068	NA	353	2	0.63359
ntc_day3_bc1_e2_skipped_vs_ntc_day3_bc1_total	PPRC1	4	0.57513	0.71795	NA	1565	2	-0.4035	0.069554	0.16146	NA	354	1	-0.4035
ntc_day3_bc1_e2_skipped_vs_ntc_day3_bc1_total	TSEN15	4	0.053259	0.14475	NA	313	2	-0.70896	0.069814	0.16199	NA	355	2	-0.70896
ntc_day3_bc1_e2_skipped_vs_ntc_day3_bc1_total	CCDC124	4	0.8607	0.86791	NA	1893	1	0.73378	0.069992	0.16236	NA	356	2	0.73378
ntc_day3_bc1_e2_skipped_vs_ntc_day3_bc1_total	PIWIL1	4	0.12228	0.25973	NA	562	2	-1.5842	0.070429	0.1631	NA	357	1	-1.5842
ntc_day3_bc1_e2_skipped_vs_ntc_day3_bc1_total	THOC1	4	0.63801	0.75814	NA	1650	1	1.283	0.070574	0.16339	NA	358	2	1.283
ntc_day3_bc1_e2_skipped_vs_ntc_day3_bc1_total	ESRP1	4	0.59592	0.73647	NA	1611	2	-0.12834	0.070867	0.16398	NA	359	1	-0.12834
ntc_day3_bc1_e2_skipped_vs_ntc_day3_bc1_total	MTIF2	4	0.87244	0.87644	NA	1917	1	1.4056	0.071064	0.16432	0.274735	360	3	1.4056
ntc_day3_bc1_e2_skipped_vs_ntc_day3_bc1_total	RPF2	4	0.86086	0.86801	NA	1894	1	1.1745	0.071083	0.16434000000000001	NA	361	2	1.1745
ntc_day3_bc1_e2_skipped_vs_ntc_day3_bc1_total	ARC	4	0.76219	0.80906	NA	1754	1	0.91975	0.071305	0.16471	0.274735	362	3	0.91975
ntc_day3_bc1_e2_skipped_vs_ntc_day3_bc1_total	GPATCH4	4	0.84477	0.85642	NA	1856	1	1.2712	0.071594	0.16529	NA	363	2	1.2712
ntc_day3_bc1_e2_skipped_vs_ntc_day3_bc1_total	MTRF1L	4	0.91992	0.92014	NA	2016	0	1.6047	0.072021	0.16612	0.274735	364	3	1.6047
ntc_day3_bc1_e2_skipped_vs_ntc_day3_bc1_total	RNASEH2A	4	0.065605	0.16657	NA	362	1	1.3869	0.072234	0.16656	0.274735	365	3	1.3869
ntc_day3_bc1_e2_skipped_vs_ntc_day3_bc1_total	SCAF11	4	0.20436000000000001	0.38538	NA	848	1	1.2913	0.072744	0.16754	0.274735	366	3	1.2913
ntc_day3_bc1_e2_skipped_vs_ntc_day3_bc1_total	MAT2A	4	0.43271	0.59777	NA	1310	2	-0.040912	0.072876	0.16779	NA	367	2	-0.040912
ntc_day3_bc1_e2_skipped_vs_ntc_day3_bc1_total	HNRNPF	4	0.44411	0.60719	NA	1328	1	1.0363	0.073005	0.16803	NA	368	2	1.0363
ntc_day3_bc1_e2_skipped_vs_ntc_day3_bc1_total	COPS2	4	0.22805	0.41952	NA	917	1	1.5143	0.073228	0.16847	0.274735	369	3	1.5143
ntc_day3_bc1_e2_skipped_vs_ntc_day3_bc1_total	XPO5	4	0.23169	0.42466	0.434827	931	3	-1.6872	0.07349	0.16887	NA	370	1	-1.6872
ntc_day3_bc1_e2_skipped_vs_ntc_day3_bc1_total	PARN	4	0.94796	0.9481	NA	2074	0	1.4998	0.073551	0.16895	0.274735	371	3	1.4998
ntc_day3_bc1_e2_skipped_vs_ntc_day3_bc1_total	EEF1G	4	0.95351	0.95376	NA	2092	0	1.1359	0.07365	0.16914	NA	372	2	1.1359
ntc_day3_bc1_e2_skipped_vs_ntc_day3_bc1_total	ANP32B	4	0.368	0.54322	NA	1178	1	1.318	0.073908	0.16961	NA	373	2	1.318
ntc_day3_bc1_e2_skipped_vs_ntc_day3_bc1_total	SMG9	4	0.36148	0.53774	NA	1164	2	-0.35233	0.073927	0.16963	NA	374	2	-0.35233
ntc_day3_bc1_e2_skipped_vs_ntc_day3_bc1_total	POLR2H	4	0.18073	0.35089	NA	781	1	1.2898	0.073957	0.16971	0.274735	375	3	1.2898
ntc_day3_bc1_e2_skipped_vs_ntc_day3_bc1_total	ZC3H3	4	0.95139	0.95167	NA	2083	0	0.61793	0.074363	0.17043	NA	376	2	0.61793
ntc_day3_bc1_e2_skipped_vs_ntc_day3_bc1_total	DDX18	4	0.067361	0.16953	NA	369	1	1.2858	0.0748	0.17129	NA	377	2	1.2858
ntc_day3_bc1_e2_skipped_vs_ntc_day3_bc1_total	METTL6	4	0.71978	0.78948	NA	1713	1	1.2654	0.074937	0.17156	0.275173	378	3	1.2654
ntc_day3_bc1_e2_skipped_vs_ntc_day3_bc1_total	MRPL9	4	0.032656	0.099959	NA	214	1	1.2654	0.074947	0.17157	NA	379	2	1.2654
ntc_day3_bc1_e2_skipped_vs_ntc_day3_bc1_total	EIF2S3	4	0.79716	0.82721	NA	1791	1	1.2215	0.075207	0.17204	NA	380	2	1.2215
ntc_day3_bc1_e2_skipped_vs_ntc_day3_bc1_total	RPSA	4	0.031258	0.096218	0.342611	207	3	-3.1338	0.075236	0.17212	NA	381	1	-3.1338
ntc_day3_bc1_e2_skipped_vs_ntc_day3_bc1_total	TRMT2B	4	0.19339	0.36984	NA	815	1	1.3769	0.075347	0.17231	0.275173	382	3	1.3769
ntc_day3_bc1_e2_skipped_vs_ntc_day3_bc1_total	DDX25	4	0.9475	0.94759	NA	2073	0	1.5823	0.075468	0.17257	0.275173	383	3	1.5823
ntc_day3_bc1_e2_skipped_vs_ntc_day3_bc1_total	TXNDC5	4	0.83289	0.84855	NA	1828	1	1.3519	0.075729	0.173	NA	384	2	1.3519
ntc_day3_bc1_e2_skipped_vs_ntc_day3_bc1_total	INTS6	4	0.41791	0.58525	NA	1272	1	1.4337	0.075991	0.1734	0.275173	385	3	1.4337
ntc_day3_bc1_e2_skipped_vs_ntc_day3_bc1_total	RPL6	4	6.9346e-4	0.0026428	0.328294	3	3	-2.8728	0.076108	0.17362	NA	386	1	-2.8728
ntc_day3_bc1_e2_skipped_vs_ntc_day3_bc1_total	NGB	4	0.13521	0.28011	NA	619	1	1.3328	0.076919	0.17501	0.275173	387	3	1.3328
ntc_day3_bc1_e2_skipped_vs_ntc_day3_bc1_total	LSM14A	4	0.10093	0.22559	NA	495	2	-0.77759	0.077414	0.17596	NA	388	2	-0.77759
ntc_day3_bc1_e2_skipped_vs_ntc_day3_bc1_total	AARS1	4	0.94054	0.94069	NA	2060	0	1.2101	0.077502	0.17614	0.275173	389	3	1.2101
ntc_day3_bc1_e2_skipped_vs_ntc_day3_bc1_total	ALKBH4	4	0.037159	0.11191	NA	239	1	1.2339	0.077753	0.17654	0.275173	390	3	1.2339
ntc_day3_bc1_e2_skipped_vs_ntc_day3_bc1_total	UBE2M	4	0.39541	0.56617	NA	1227	1	1.3532	0.077837	0.17672	0.275173	391	3	1.3532
ntc_day3_bc1_e2_skipped_vs_ntc_day3_bc1_total	MAP4	4	0.6991	0.78095	NA	1693	1	1.0988	0.077849	0.17673	NA	392	2	1.0988
ntc_day3_bc1_e2_skipped_vs_ntc_day3_bc1_total	IGF2BP2	4	0.94539	0.94543	NA	2066	0	1.297	0.078625	0.17827	NA	393	2	1.297
ntc_day3_bc1_e2_skipped_vs_ntc_day3_bc1_total	NUDT12	4	0.45934	0.62007	NA	1350	2	-0.46944	0.078719	0.17843	NA	394	2	-0.46944
ntc_day3_bc1_e2_skipped_vs_ntc_day3_bc1_total	NXF2	4	0.44871	0.61101	NA	1337	1	1.2017	0.079015	0.17889	0.275831	395	3	1.2017
ntc_day3_bc1_e2_skipped_vs_ntc_day3_bc1_total	EZH2	4	0.52832	0.67795	NA	1473	1	1.4509	0.0791	0.17903	0.275831	396	3	1.4509
ntc_day3_bc1_e2_skipped_vs_ntc_day3_bc1_total	LIN7C	4	0.57678	0.71938	NA	1569	2	-0.097086	0.079154	0.17913	NA	397	2	-0.097086
ntc_day3_bc1_e2_skipped_vs_ntc_day3_bc1_total	SNRNP70	4	0.94745	0.94754	NA	2072	0	1.3092	0.079523	0.17967	0.275831	398	3	1.3092
ntc_day3_bc1_e2_skipped_vs_ntc_day3_bc1_total	AUH	4	0.87513	0.87881	NA	1920	1	0.9859	0.079589	0.17977	NA	399	2	0.9859
ntc_day3_bc1_e2_skipped_vs_ntc_day3_bc1_total	QTRT2	4	0.86049	0.86776	NA	1891	1	0.99282	0.079956	0.18048	NA	400	2	0.99282
ntc_day3_bc1_e2_skipped_vs_ntc_day3_bc1_total	WARS2	4	0.605	0.7444	NA	1624	1	0.40941	0.080458	0.18148	NA	401	2	0.40941
ntc_day3_bc1_e2_skipped_vs_ntc_day3_bc1_total	C1ORF204	4	0.74222	0.79964	NA	1740	1	1.2367	0.080973	0.18234	0.278618	402	3	1.2367
ntc_day3_bc1_e2_skipped_vs_ntc_day3_bc1_total	PSMC4	4	0.099843	0.22374	NA	484	1	1.3206	0.081575	0.18345	0.278837	403	3	1.3206
ntc_day3_bc1_e2_skipped_vs_ntc_day3_bc1_total	SMAD6	4	0.8773	0.88045	NA	1923	1	0.59693	0.08176	0.18373	NA	404	2	0.59693
ntc_day3_bc1_e2_skipped_vs_ntc_day3_bc1_total	YBX2	4	0.58361	0.72566	NA	1580	1	1.156	0.082265	0.18467	0.278837	405	3	1.156
ntc_day3_bc1_e2_skipped_vs_ntc_day3_bc1_total	ATXN2	4	0.8547	0.86349	NA	1875	1	0.95406	0.082508	0.18506	NA	406	2	0.95406
ntc_day3_bc1_e2_skipped_vs_ntc_day3_bc1_total	HEXIM2	4	0.46539	0.62496	NA	1356	1	1.3367	0.082627	0.18527	0.278837	407	3	1.3367
ntc_day3_bc1_e2_skipped_vs_ntc_day3_bc1_total	TCOF1	4	0.88174	0.88431	NA	1928	1	1.077	0.082643	0.1853	NA	408	2	1.077
ntc_day3_bc1_e2_skipped_vs_ntc_day3_bc1_total	SETD7	4	0.20146	0.3813	NA	840	2	-0.43854	0.082778	0.18555	NA	409	2	-0.43854
ntc_day3_bc1_e2_skipped_vs_ntc_day3_bc1_total	CSRP1	4	0.096124	0.21776	0.378624	469	3	-2.7357	0.08306	0.18601	NA	410	1	-2.7357
ntc_day3_bc1_e2_skipped_vs_ntc_day3_bc1_total	CDK13	4	0.63995	0.75875	NA	1653	1	1.1017	0.08332	0.18641	NA	411	2	1.1017
ntc_day3_bc1_e2_skipped_vs_ntc_day3_bc1_total	ZRANB2	4	0.72858	0.79316	NA	1724	1	0.82765	0.083493	0.18672	NA	412	2	0.82765
ntc_day3_bc1_e2_skipped_vs_ntc_day3_bc1_total	RNASE13	4	0.88516	0.88721	NA	1936	1	1.4867	0.083569	0.18682000000000001	0.278837	413	3	1.4867
ntc_day3_bc1_e2_skipped_vs_ntc_day3_bc1_total	SDAD1	4	0.36702	0.54233	NA	1177	1	1.2296	0.084135	0.18782	NA	414	2	1.2296
ntc_day3_bc1_e2_skipped_vs_ntc_day3_bc1_total	UBAP2L	4	0.63541	0.75731	NA	1648	1	1.3712	0.084621	0.18869	0.278837	415	3	1.3712
ntc_day3_bc1_e2_skipped_vs_ntc_day3_bc1_total	ENOX1	4	0.26778	0.46082	NA	1007	2	-0.91415	0.084792	0.18897	NA	416	2	-0.91415
ntc_day3_bc1_e2_skipped_vs_ntc_day3_bc1_total	MRPS18A	4	0.85361	0.86277	NA	1874	1	1.2141	0.084797	0.18898	0.278837	417	3	1.2141
ntc_day3_bc1_e2_skipped_vs_ntc_day3_bc1_total	TLE5	4	0.32154	0.50484	NA	1095	1	1.5002	0.084817	0.18901	0.278837	418	3	1.5002
ntc_day3_bc1_e2_skipped_vs_ntc_day3_bc1_total	MRPS28	4	0.72155	0.79023	NA	1716	1	0.79895	0.085091	0.18961	NA	419	2	0.79895
ntc_day3_bc1_e2_skipped_vs_ntc_day3_bc1_total	SLBP	4	0.49469	0.64931	NA	1406	1	1.344	0.085913	0.19116	NA	420	2	1.344
ntc_day3_bc1_e2_skipped_vs_ntc_day3_bc1_total	ACAT1	4	0.8385	0.85237	NA	1842	1	1.3363	0.086325	0.1919	NA	421	2	1.3363
ntc_day3_bc1_e2_skipped_vs_ntc_day3_bc1_total	TRMT61B	4	0.89555	0.8966	NA	1956	1	1.1542	0.086479	0.19208	0.278837	422	3	1.1542
ntc_day3_bc1_e2_skipped_vs_ntc_day3_bc1_total	DYNC1H1	4	0.24202	0.43964	0.439641	957	3	-0.6406	0.086522	0.19214	NA	423	1	-0.6406
ntc_day3_bc1_e2_skipped_vs_ntc_day3_bc1_total	LARS1	3	0.22965	0.36543	NA	922	1	1.6644	0.08682	0.1715	NA	424	2	1.6644
ntc_day3_bc1_e2_skipped_vs_ntc_day3_bc1_total	EIF2D	4	0.3986	0.56905	NA	1233	2	-0.12793	0.087014	0.19303	NA	425	2	-0.12793
ntc_day3_bc1_e2_skipped_vs_ntc_day3_bc1_total	PRRC2A	4	0.017865	0.05732	NA	124	2	-0.92681	0.087152	0.19331	NA	426	2	-0.92681
ntc_day3_bc1_e2_skipped_vs_ntc_day3_bc1_total	RNASE1	4	0.46769	0.62701	NA	1362	1	1.433	0.087731	0.19432	0.278837	427	3	1.433
ntc_day3_bc1_e2_skipped_vs_ntc_day3_bc1_total	NOCT	4	0.12897	0.27037	NA	594	2	-0.088486	0.087817	0.19448	NA	428	2	-0.088486
ntc_day3_bc1_e2_skipped_vs_ntc_day3_bc1_total	R3HCC1	4	0.60246	0.74218	NA	1619	1	1.4492	0.087911	0.19469	0.278837	429	3	1.4492
ntc_day3_bc1_e2_skipped_vs_ntc_day3_bc1_total	NPM2	4	0.84316	0.8554	NA	1852	1	1.1891	0.088452	0.19564	0.278837	430	3	1.1891
ntc_day3_bc1_e2_skipped_vs_ntc_day3_bc1_total	RPL23A	4	0.73316	0.79545	NA	1731	1	1.1594	0.088536	0.19578	NA	431	2	1.1594
ntc_day3_bc1_e2_skipped_vs_ntc_day3_bc1_total	RPS5	2	0.6493	0.65013	NA	1656	1	0.61666	0.088691999999999993	0.15251	NA	432	1	0.61666
ntc_day3_bc1_e2_skipped_vs_ntc_day3_bc1_total	EIF2S1	4	0.96812	0.96841	NA	2119	0	1.4801	0.088953	0.19642	0.278837	433	3	1.4801
ntc_day3_bc1_e2_skipped_vs_ntc_day3_bc1_total	BICC1	4	0.068045	0.1706	0.362505	373	3	-2.6888	0.089112	0.19669	NA	434	1	-2.6888
ntc_day3_bc1_e2_skipped_vs_ntc_day3_bc1_total	DCLRE1C	4	0.3298	0.51172	NA	1105	1	1.1702	0.089357	0.19711	0.278837	435	3	1.1702
ntc_day3_bc1_e2_skipped_vs_ntc_day3_bc1_total	ACO1	4	0.42436	0.59076	NA	1288	1	0.3871	0.089543	0.19746	NA	436	2	0.3871
ntc_day3_bc1_e2_skipped_vs_ntc_day3_bc1_total	G3BP1	4	0.47799	0.63541	NA	1379	2	-0.33429	0.089974	0.19822	NA	437	2	-0.33429
ntc_day3_bc1_e2_skipped_vs_ntc_day3_bc1_total	DDX55	4	0.29758	0.48534	NA	1053	2	-0.29845	0.090069	0.19843	NA	438	2	-0.29845
ntc_day3_bc1_e2_skipped_vs_ntc_day3_bc1_total	ATP5F1A	4	0.19544	0.37287	NA	821	2	-0.65406	0.091265	0.20071	NA	439	2	-0.65406
ntc_day3_bc1_e2_skipped_vs_ntc_day3_bc1_total	SCAF1	4	0.91515	0.91543	NA	2002	0	1.286	0.091274	0.20071	0.278837	440	3	1.286
ntc_day3_bc1_e2_skipped_vs_ntc_day3_bc1_total	PAN2	4	0.40768	0.57653	NA	1251	1	1.1638	0.091458	0.20103	0.278837	441	3	1.1638
ntc_day3_bc1_e2_skipped_vs_ntc_day3_bc1_total	PIN4	4	0.92307	0.92309	NA	2023	0	1.1221	0.09155	0.20121	0.278837	442	3	1.1221
ntc_day3_bc1_e2_skipped_vs_ntc_day3_bc1_total	RRP1B	4	0.29488	0.48304	NA	1049	2	-0.29732	0.091611	0.20127	NA	443	2	-0.29732
ntc_day3_bc1_e2_skipped_vs_ntc_day3_bc1_total	PIWIL3	4	0.96234	0.96282	NA	2108	0	1.4169	0.091827	0.20168	0.278837	444	3	1.4169
ntc_day3_bc1_e2_skipped_vs_ntc_day3_bc1_total	RPL18	4	0.26763	0.46072	NA	1005	2	-0.024738	0.092175000000000007	0.20228	NA	445	2	-0.024738
ntc_day3_bc1_e2_skipped_vs_ntc_day3_bc1_total	CD2BP2	4	0.94989	0.94999	NA	2078	0	1.2697	0.092473	0.20279	0.278837	446	3	1.2697
ntc_day3_bc1_e2_skipped_vs_ntc_day3_bc1_total	DENR	4	0.08241	0.19526	0.368169	427	3	-2.5611	0.092986	0.20358	NA	447	1	-2.5611
ntc_day3_bc1_e2_skipped_vs_ntc_day3_bc1_total	PIWIL2	4	0.58743	0.72909	NA	1593	1	1.3541	0.093022	0.20367	0.278837	448	3	1.3541
ntc_day3_bc1_e2_skipped_vs_ntc_day3_bc1_total	C1ORF52	4	0.91153	0.91189	NA	1991	0	0.58914	0.093416	0.2043	NA	449	2	0.58914
ntc_day3_bc1_e2_skipped_vs_ntc_day3_bc1_total	MRPL45	4	0.93489	0.93493	NA	2046	0	0.96884	0.093447	0.20433	NA	450	2	0.96884
ntc_day3_bc1_e2_skipped_vs_ntc_day3_bc1_total	HENMT1	4	0.24275	0.44028	NA	958	2	-0.39864	0.093731	0.20482	NA	451	2	-0.39864
ntc_day3_bc1_e2_skipped_vs_ntc_day3_bc1_total	MRPS22	4	0.54349	0.69049	NA	1499	2	0.1179	0.093845	0.20503	NA	452	2	0.1179
ntc_day3_bc1_e2_skipped_vs_ntc_day3_bc1_total	SNRPA1	4	0.82427	0.84288	NA	1816	1	1.0617	0.093961	0.20525	0.278837	453	3	1.0617
ntc_day3_bc1_e2_skipped_vs_ntc_day3_bc1_total	RPL32	4	0.88534	0.88733	NA	1937	1	1.4878	0.094336	0.20602	0.278837	454	3	1.4878
ntc_day3_bc1_e2_skipped_vs_ntc_day3_bc1_total	PLA2G1B	4	0.12792	0.2686	NA	588	2	-0.58365	0.094869	0.2069	NA	455	2	-0.58365
ntc_day3_bc1_e2_skipped_vs_ntc_day3_bc1_total	LAGE3	4	0.6533	0.76328	NA	1659	1	1.2996	0.094992	0.20709	0.278837	456	3	1.2996
ntc_day3_bc1_e2_skipped_vs_ntc_day3_bc1_total	SNRPD1	4	0.91544	0.91571	NA	2005	0	0.66577	0.095562	0.20801	NA	457	2	0.66577
ntc_day3_bc1_e2_skipped_vs_ntc_day3_bc1_total	RPS26	4	0.034008	0.10354	0.342611	221	3	-1.6349	0.095991	0.20863	NA	458	1	-1.6349
ntc_day3_bc1_e2_skipped_vs_ntc_day3_bc1_total	TARS1	4	0.97174	0.97209	NA	2125	0	1.1406	0.097169	0.21065	0.278837	459	3	1.1406
ntc_day3_bc1_e2_skipped_vs_ntc_day3_bc1_total	APTX	4	0.053238	0.14471	NA	312	1	1.1567	0.097264	0.21079	0.278837	460	3	1.1567
ntc_day3_bc1_e2_skipped_vs_ntc_day3_bc1_total	ABT1	4	0.18356	0.35512	0.418028	786	3	-1.7933	0.097276	0.2108	NA	461	1	-1.7933
ntc_day3_bc1_e2_skipped_vs_ntc_day3_bc1_total	APOBEC3D	4	0.67958	0.77338	NA	1674	1	1.4142	0.097598	0.21135	0.278837	462	3	1.4142
ntc_day3_bc1_e2_skipped_vs_ntc_day3_bc1_total	HAP1	4	0.89606	0.89707	NA	1959	1	1.1013	0.097598	0.21135	0.278837	463	3	1.1013
ntc_day3_bc1_e2_skipped_vs_ntc_day3_bc1_total	NCBP2	3	0.86047	0.86131	NA	1890	0	1.6044	0.097699	0.1858	NA	464	2	1.6044
ntc_day3_bc1_e2_skipped_vs_ntc_day3_bc1_total	EPRS1	4	0.068019	0.17056	NA	371	1	1.3071	0.097736	0.21152	NA	465	2	1.3071
ntc_day3_bc1_e2_skipped_vs_ntc_day3_bc1_total	NVL	4	0.85174	0.86136	NA	1869	1	1.3257	0.098124	0.21216	0.278837	466	3	1.3257
ntc_day3_bc1_e2_skipped_vs_ntc_day3_bc1_total	PTCD2	4	0.77378	0.81488	NA	1765	1	0.12513	0.098132	0.21217	NA	467	1	0.12513
ntc_day3_bc1_e2_skipped_vs_ntc_day3_bc1_total	MRPL44	4	0.3794	0.55277	NA	1198	1	1.1446	0.098507	0.21284	0.278837	468	3	1.1446
ntc_day3_bc1_e2_skipped_vs_ntc_day3_bc1_total	SF3A1	4	0.63682	0.75775	NA	1649	1	0.80702	0.09856	0.21293	NA	469	2	0.80702
ntc_day3_bc1_e2_skipped_vs_ntc_day3_bc1_total	H4C5	4	0.083863	0.19751	0.368169	434	3	-2.1887	0.098988	0.21364	NA	470	1	-2.1887
ntc_day3_bc1_e2_skipped_vs_ntc_day3_bc1_total	PRPF8	4	0.20026	0.37974	NA	835	2	-0.080032	0.099037	0.21371	NA	471	2	-0.080032
ntc_day3_bc1_e2_skipped_vs_ntc_day3_bc1_total	ADARB1	4	0.92498	0.92476	NA	2027	0	1.2562	0.099277	0.21416	0.278837	472	3	1.2562
ntc_day3_bc1_e2_skipped_vs_ntc_day3_bc1_total	ZFC3H1	4	0.83542	0.85027	NA	1832	1	0.85428	0.099415	0.2144	NA	473	2	0.85428
ntc_day3_bc1_e2_skipped_vs_ntc_day3_bc1_total	RANBP17	4	0.15749	0.31524	0.403655	691	3	-1.9501	0.099843	0.21516	NA	474	1	-1.9501
ntc_day3_bc1_e2_skipped_vs_ntc_day3_bc1_total	AARSD1	4	0.90601	0.9064	NA	1976	1	1.1833	0.099953	0.21536	0.278837	475	3	1.1833
ntc_day3_bc1_e2_skipped_vs_ntc_day3_bc1_total	TARBP1	4	0.14676	0.29826	NA	658	1	1.3232	0.10015	0.2157	0.278837	476	3	1.3232
ntc_day3_bc1_e2_skipped_vs_ntc_day3_bc1_total	DXO	4	0.4797	0.63682	NA	1381	1	1.031	0.10024	0.21584	0.278837	477	3	1.031
ntc_day3_bc1_e2_skipped_vs_ntc_day3_bc1_total	TFAM	4	0.14365	0.29344	0.393828	645	3	-2.1635	0.10027	0.2159	NA	478	1	-2.1635
ntc_day3_bc1_e2_skipped_vs_ntc_day3_bc1_total	HNRNPA3	4	0.81571	0.8377	NA	1805	1	0.93609	0.10049	0.21633	NA	479	2	0.93609
ntc_day3_bc1_e2_skipped_vs_ntc_day3_bc1_total	PRPF19	4	0.91588	0.91618	NA	2007	0	1.1771	0.10053	0.21643	0.278837	480	3	1.1771
ntc_day3_bc1_e2_skipped_vs_ntc_day3_bc1_total	CNOT10	4	0.1689	0.33265	0.412215	729	3	-1.7935	0.1007	0.21671	NA	481	1	-1.7935
ntc_day3_bc1_e2_skipped_vs_ntc_day3_bc1_total	RNASE8	4	0.41998	0.58718	NA	1275	2	-0.13232	0.10078	0.21684	NA	482	2	-0.13232
ntc_day3_bc1_e2_skipped_vs_ntc_day3_bc1_total	MRPL52	4	0.90911	0.90944	NA	1983	0	1.3393	0.10112	0.21735	0.278837	483	3	1.3393
ntc_day3_bc1_e2_skipped_vs_ntc_day3_bc1_total	EIF5B	4	0.8772	0.88036	NA	1922	1	1.1962	0.10122	0.21754	0.278837	484	3	1.1962
ntc_day3_bc1_e2_skipped_vs_ntc_day3_bc1_total	H4C2	4	0.92626	0.92603	NA	2030	0	1.1853	0.10141	0.21788	0.278837	485	3	1.1853
ntc_day3_bc1_e2_skipped_vs_ntc_day3_bc1_total	CSTF2	4	0.54675	0.69335	NA	1506	2	0.2513	0.10151	0.21806	NA	486	2	0.2513
ntc_day3_bc1_e2_skipped_vs_ntc_day3_bc1_total	RBM46	4	0.80556	0.83163	NA	1800	1	1.1242	0.1017	0.21836	0.278837	487	3	1.1242
ntc_day3_bc1_e2_skipped_vs_ntc_day3_bc1_total	PLRG1	4	0.97306	0.97339	NA	2128	0	1.1272	0.1018	0.21853	0.278837	488	3	1.1272
ntc_day3_bc1_e2_skipped_vs_ntc_day3_bc1_total	CDKAL1	4	0.8405	0.85353	NA	1848	1	1.1841	0.10198	0.21883	NA	489	2	1.1841
ntc_day3_bc1_e2_skipped_vs_ntc_day3_bc1_total	DIO1	4	0.42588	0.59194	NA	1293	1	1.1877	0.10239	0.21943	0.278837	490	3	1.1877
ntc_day3_bc1_e2_skipped_vs_ntc_day3_bc1_total	ZFP36L2	4	0.94709	0.94719	NA	2070	0	1.4412	0.10239	0.21943	0.278837	491	3	1.4412
ntc_day3_bc1_e2_skipped_vs_ntc_day3_bc1_total	VIL1	4	0.24486	0.44203	NA	963	2	-0.66435	0.1024	0.21944	NA	492	2	-0.66435
ntc_day3_bc1_e2_skipped_vs_ntc_day3_bc1_total	MTDH	4	0.82652	0.84427	NA	1820	1	1.098	0.10249	0.21955	0.278837	493	3	1.098
ntc_day3_bc1_e2_skipped_vs_ntc_day3_bc1_total	PTMA	4	0.59004	0.73131	NA	1600	1	1.1072	0.10254	0.21962	NA	494	2	1.1072
ntc_day3_bc1_e2_skipped_vs_ntc_day3_bc1_total	XPO6	4	0.11892	0.25434	NA	551	2	-0.86653	0.10283	0.22015	NA	495	1	-0.86653
ntc_day3_bc1_e2_skipped_vs_ntc_day3_bc1_total	GATC	3	0.15664	0.28117	NA	688	2	-2.6369	0.1029	0.19256	NA	496	1	-2.6369
ntc_day3_bc1_e2_skipped_vs_ntc_day3_bc1_total	RBMY1E	4	0.93833	0.93848	NA	2055	0	1.0475	0.10298	0.22037	0.278837	497	3	1.0475
ntc_day3_bc1_e2_skipped_vs_ntc_day3_bc1_total	WDR5	4	0.67273	0.77067	NA	1670	1	1.0612	0.10347	0.22119	0.278837	498	3	1.0612
ntc_day3_bc1_e2_skipped_vs_ntc_day3_bc1_total	THOC2	4	0.47657	0.63437	NA	1377	1	1.2049	0.10377	0.22178	0.278837	499	3	1.2049
ntc_day3_bc1_e2_skipped_vs_ntc_day3_bc1_total	FAM120B	4	0.95286	0.95312	NA	2089	0	1.2335	0.10397	0.22208	0.278837	500	3	1.2335
ntc_day3_bc1_e2_skipped_vs_ntc_day3_bc1_total	PSMA6	4	0.95844	0.95858	NA	2102	0	1.2702	0.10445	0.22302	NA	501	2	1.2702
ntc_day3_bc1_e2_skipped_vs_ntc_day3_bc1_total	MSL1	4	0.75919	0.80761	NA	1751	1	1.2457	0.10456	0.22317	0.278837	502	3	1.2457
ntc_day3_bc1_e2_skipped_vs_ntc_day3_bc1_total	RPP25L	4	0.43989	0.60363	NA	1324	2	-0.10334	0.10475	0.22354	NA	503	2	-0.10334
ntc_day3_bc1_e2_skipped_vs_ntc_day3_bc1_total	NSUN4	4	0.72613	0.79213	NA	1722	1	1.2286	0.10496	0.22399	0.278837	504	3	1.2286
ntc_day3_bc1_e2_skipped_vs_ntc_day3_bc1_total	GAPDH	4	0.48054	0.6374	NA	1383	1	0.85522	0.10519	0.22436	NA	505	2	0.85522
ntc_day3_bc1_e2_skipped_vs_ntc_day3_bc1_total	GGCT	4	0.069992	0.17405	NA	379	1	1.3019	0.10526	0.22444	0.278837	506	3	1.3019
ntc_day3_bc1_e2_skipped_vs_ntc_day3_bc1_total	EIF2A	4	0.72235	0.79055	NA	1717	1	1.1144	0.10536	0.22463	0.278837	507	3	1.1144
ntc_day3_bc1_e2_skipped_vs_ntc_day3_bc1_total	C12ORF43	4	0.91387	0.91419	NA	1998	0	1.1246	0.10566	0.22512	0.278837	508	3	1.1246
ntc_day3_bc1_e2_skipped_vs_ntc_day3_bc1_total	RIOK1	4	0.11392	0.24653	0.389857	533	3	-2.2236	0.10624	0.22611	NA	509	1	-2.2236
ntc_day3_bc1_e2_skipped_vs_ntc_day3_bc1_total	NCBP1	4	0.96845	0.96869	NA	2120	0	1.3124	0.10666	0.2269	0.27982	510	3	1.3124
ntc_day3_bc1_e2_skipped_vs_ntc_day3_bc1_total	SRRM1	4	0.508	0.66081	NA	1431	1	1.1716	0.10706	0.22762	0.27982	511	3	1.1716
ntc_day3_bc1_e2_skipped_vs_ntc_day3_bc1_total	SLC16A3	4	0.16296	0.3239	NA	712	2	-0.96001	0.10794	0.22904	NA	512	2	-0.96001
ntc_day3_bc1_e2_skipped_vs_ntc_day3_bc1_total	ILF2	4	0.88488	0.88691	NA	1935	1	1.1747	0.10807	0.22931000000000001	0.28003	513	3	1.1747
ntc_day3_bc1_e2_skipped_vs_ntc_day3_bc1_total	MYO18A	4	0.97262	0.97289	NA	2127	0	1.1652	0.10817	0.22951	0.28003	514	3	1.1652
ntc_day3_bc1_e2_skipped_vs_ntc_day3_bc1_total	FEN1	4	0.35105	0.52942	NA	1139	2	-0.25054	0.10832	0.22974	NA	515	2	-0.25054
ntc_day3_bc1_e2_skipped_vs_ntc_day3_bc1_total	DNAJC1	4	0.78319	0.8198	NA	1778	1	1.1844	0.10868	0.23038	0.280052	516	3	1.1844
ntc_day3_bc1_e2_skipped_vs_ntc_day3_bc1_total	UBC	4	0.037608	0.11317	NA	242	2	-0.099712	0.10921	0.23124	NA	517	2	-0.099712
ntc_day3_bc1_e2_skipped_vs_ntc_day3_bc1_total	NOL11	4	0.11133	0.24236	NA	526	1	0.75998	0.10952	0.23167	NA	518	2	0.75998
ntc_day3_bc1_e2_skipped_vs_ntc_day3_bc1_total	MRPS35	4	0.61527	0.75026	NA	1635	1	1.1086	0.10964	0.23189	0.280847	519	3	1.1086
ntc_day3_bc1_e2_skipped_vs_ntc_day3_bc1_total	DDX46	4	0.18114	0.35146	0.414644	782	3	-1.7087	0.11048	0.23337	NA	520	1	-1.7087
ntc_day3_bc1_e2_skipped_vs_ntc_day3_bc1_total	IFIT3	4	0.91387	0.91419	NA	1997	0	1.2728	0.11103	0.23434	0.282419	521	3	1.2728
ntc_day3_bc1_e2_skipped_vs_ntc_day3_bc1_total	AFP	4	0.47159	0.63015	NA	1371	2	-0.030489	0.11103	0.23434	NA	522	2	-0.030489
ntc_day3_bc1_e2_skipped_vs_ntc_day3_bc1_total	PAFAH1B3	4	0.71494	0.78747	NA	1708	1	1.0233	0.11118	0.23464	NA	523	2	1.0233
ntc_day3_bc1_e2_skipped_vs_ntc_day3_bc1_total	YTHDC2	4	0.85218	0.86171	NA	1870	1	0.10021	0.11133	0.23492	NA	524	1	0.10021
ntc_day3_bc1_e2_skipped_vs_ntc_day3_bc1_total	TRA2A	4	0.096848	0.21892	NA	471	1	1.3965	0.11133	0.23492	0.282419	525	3	1.3965
ntc_day3_bc1_e2_skipped_vs_ntc_day3_bc1_total	CCDC137	4	0.1284	0.26941	NA	590	2	-0.61287	0.11239	0.23672	NA	526	2	-0.61287
ntc_day3_bc1_e2_skipped_vs_ntc_day3_bc1_total	SAP30BP	4	0.472	0.63059	NA	1372	1	1.2081	0.11247	0.23686	0.283282	527	3	1.2081
ntc_day3_bc1_e2_skipped_vs_ntc_day3_bc1_total	TLR8	4	0.80556	0.83163	NA	1799	1	0.96253	0.11278	0.23737	0.283282	528	3	0.96253
ntc_day3_bc1_e2_skipped_vs_ntc_day3_bc1_total	MKI67	4	0.57416	0.71703	NA	1563	2	-0.31472	0.11344	0.23851	NA	529	1	-0.31472
ntc_day3_bc1_e2_skipped_vs_ntc_day3_bc1_total	DAZ1	4	0.1277	0.26826	0.389857	584	3	-2.1169	0.11429	0.23987	NA	530	1	-2.1169
ntc_day3_bc1_e2_skipped_vs_ntc_day3_bc1_total	SPATS2L	4	0.97084	0.97122	NA	2123	0	1.2932	0.11444	0.2401	0.285505	531	3	1.2932
ntc_day3_bc1_e2_skipped_vs_ntc_day3_bc1_total	DHX35	3	0.29845	0.44239	NA	1055	2	-1.968	0.11446	0.2072	NA	532	1	-1.968
ntc_day3_bc1_e2_skipped_vs_ntc_day3_bc1_total	ELAVL3	4	0.62974	0.7554	NA	1644	1	0.94846	0.11555	0.242	NA	533	2	0.94846
ntc_day3_bc1_e2_skipped_vs_ntc_day3_bc1_total	PUM1	4	0.55055	0.69665	NA	1516	1	1.0937	0.11591	0.24254	0.287262	534	3	1.0937
ntc_day3_bc1_e2_skipped_vs_ntc_day3_bc1_total	RBM6	4	0.49595	0.65046	NA	1408	2	-0.669	0.11639	0.24334	NA	535	1	-0.669
ntc_day3_bc1_e2_skipped_vs_ntc_day3_bc1_total	SNRPG	4	0.5763	0.71894	NA	1568	2	0.38628	0.11651	0.24355	NA	536	2	0.38628
ntc_day3_bc1_e2_skipped_vs_ntc_day3_bc1_total	UTP3	4	0.78495	0.82076	NA	1779	1	0.604	0.11682	0.24406	NA	537	2	0.604
ntc_day3_bc1_e2_skipped_vs_ntc_day3_bc1_total	SSRP1	4	0.66668	0.76833	NA	1667	1	1.0574	0.11697	0.24432	0.287262	538	3	1.0574
ntc_day3_bc1_e2_skipped_vs_ntc_day3_bc1_total	SYNCRIP	4	0.55826	0.70334	NA	1530	2	0.28856	0.11713	0.24465	NA	539	2	0.28856
ntc_day3_bc1_e2_skipped_vs_ntc_day3_bc1_total	EIF3M	4	0.53068	0.67996	NA	1482	1	0.99377	0.11718	0.24471	0.287262	540	3	0.99377
ntc_day3_bc1_e2_skipped_vs_ntc_day3_bc1_total	ISG20L2	4	0.54596	0.69266	NA	1504	2	-0.78361	0.11724	0.24479	NA	541	1	-0.78361
ntc_day3_bc1_e2_skipped_vs_ntc_day3_bc1_total	THG1L	4	0.32188	0.50512	NA	1096	2	0.11909	0.11759	0.24542	NA	542	2	0.11909
ntc_day3_bc1_e2_skipped_vs_ntc_day3_bc1_total	RBM26	3	0.88202	0.88245	NA	1929	0	1.5219	0.1176	0.21122	NA	543	2	1.5219
ntc_day3_bc1_e2_skipped_vs_ntc_day3_bc1_total	SLC3A2	4	0.17277	0.33873	NA	748	2	-1.0981	0.11766	0.2455	NA	544	1	-1.0981
ntc_day3_bc1_e2_skipped_vs_ntc_day3_bc1_total	ZC3H12C	4	0.49534	0.64986	NA	1407	2	0.029702	0.11805	0.24616	NA	545	2	0.029702
ntc_day3_bc1_e2_skipped_vs_ntc_day3_bc1_total	SRP54	4	0.52144	0.67228	NA	1459	1	0.99571	0.11824	0.24648	0.287262	546	3	0.99571
ntc_day3_bc1_e2_skipped_vs_ntc_day3_bc1_total	TRMT44	4	0.27147	0.46379	NA	1016	1	1.109	0.11835	0.24665	0.287262	547	3	1.109
ntc_day3_bc1_e2_skipped_vs_ntc_day3_bc1_total	KHDRBS2	4	0.77484	0.81541	NA	1769	1	1.0463	0.1185	0.24685000000000001	0.287262	548	3	1.0463
ntc_day3_bc1_e2_skipped_vs_ntc_day3_bc1_total	HELZ2	4	0.12634	0.26607	NA	578	2	-0.6362	0.1196	0.24875	NA	549	2	-0.6362
ntc_day3_bc1_e2_skipped_vs_ntc_day3_bc1_total	DIDO1	4	0.41772	0.58511	NA	1271	2	-0.97093	0.11976	0.24904	NA	550	1	-0.97093
ntc_day3_bc1_e2_skipped_vs_ntc_day3_bc1_total	FLYWCH2	4	0.14758	0.29963	NA	660	2	-0.5026	0.11991	0.2493	NA	551	2	-0.5026
ntc_day3_bc1_e2_skipped_vs_ntc_day3_bc1_total	EIF2AK4	4	0.004615	0.016185	NA	29	2	-1.4746	0.12018	0.24975	NA	552	2	-1.4746
ntc_day3_bc1_e2_skipped_vs_ntc_day3_bc1_total	FKBP4	4	0.29417	0.48251	NA	1046	1	1.3569	0.12038	0.25006	0.289967	553	3	1.3569
ntc_day3_bc1_e2_skipped_vs_ntc_day3_bc1_total	PAN3	4	0.38536	0.55789	NA	1209	1	1.187	0.12102	0.25113	0.290172	554	3	1.187
ntc_day3_bc1_e2_skipped_vs_ntc_day3_bc1_total	MEX3B	4	0.0013999	0.0052925	NA	6	2	-2.1611	0.12144	0.25189	NA	555	1	-2.1611
ntc_day3_bc1_e2_skipped_vs_ntc_day3_bc1_total	SETD1B	4	0.43739	0.60156	NA	1319	2	-0.11435	0.12147	0.25196	NA	556	2	-0.11435
ntc_day3_bc1_e2_skipped_vs_ntc_day3_bc1_total	RPS14	3	0.32509	0.4716	NA	1101	2	-1.0802	0.12148	0.21585	NA	557	1	-1.0802
ntc_day3_bc1_e2_skipped_vs_ntc_day3_bc1_total	ELAC2	4	0.0062282	0.021281	NA	44	2	-1.1694	0.12186	0.25259	NA	558	1	-1.1694
ntc_day3_bc1_e2_skipped_vs_ntc_day3_bc1_total	EIF3F	4	0.17085	0.33562	0.412215	739	3	-2.2176	0.12228	0.2533	NA	559	1	-2.2176
ntc_day3_bc1_e2_skipped_vs_ntc_day3_bc1_total	NANOS2	4	0.96102	0.96151	NA	2105	0	1.0498	0.12232	0.25335	0.291711	560	3	1.0498
ntc_day3_bc1_e2_skipped_vs_ntc_day3_bc1_total	NOA1	4	0.046381	0.13199	NA	285	2	-0.84887	0.12303	0.25443	NA	561	2	-0.84887
ntc_day3_bc1_e2_skipped_vs_ntc_day3_bc1_total	SNRNP40	4	0.95793	0.95813	NA	2099	0	1.3129	0.12308	0.25452	0.292023	562	3	1.3129
ntc_day3_bc1_e2_skipped_vs_ntc_day3_bc1_total	TRIP6	4	0.59171	0.73283	NA	1602	2	0.48384	0.12319	0.25476	NA	563	2	0.48384
ntc_day3_bc1_e2_skipped_vs_ntc_day3_bc1_total	SCAMP2	4	0.062641	0.16124	0.35868	355	3	-2.583	0.12354	0.25529	NA	564	1	-2.583
ntc_day3_bc1_e2_skipped_vs_ntc_day3_bc1_total	ERI1	4	0.81545	0.83751	NA	1804	1	0.93726	0.12363	0.25544	0.292053	565	3	0.93726
ntc_day3_bc1_e2_skipped_vs_ntc_day3_bc1_total	RBMX2	4	0.56413	0.70847	NA	1541	2	0.3006	0.12429	0.25656	NA	566	2	0.3006
ntc_day3_bc1_e2_skipped_vs_ntc_day3_bc1_total	DCPS	4	0.17682	0.34498	NA	766	2	-1.6471	0.12437	0.25671	NA	567	1	-1.6471
ntc_day3_bc1_e2_skipped_vs_ntc_day3_bc1_total	TSR2	4	0.20072	0.38038	NA	838	2	-0.52893	0.12445	0.25683	NA	568	2	-0.52893
ntc_day3_bc1_e2_skipped_vs_ntc_day3_bc1_total	POP5	4	0.83022	0.84673	NA	1824	1	0.98464	0.12461	0.25707	0.292751	569	3	0.98464
ntc_day3_bc1_e2_skipped_vs_ntc_day3_bc1_total	MRPL17	4	0.97681	0.97725	NA	2136	0	1.2563	0.12505	0.25784	0.292751	570	3	1.2563
ntc_day3_bc1_e2_skipped_vs_ntc_day3_bc1_total	STRBP	4	0.18947	0.36386	NA	805	2	-0.78929	0.12563	0.25873	NA	571	2	-0.78929
ntc_day3_bc1_e2_skipped_vs_ntc_day3_bc1_total	SLC25A5	4	0.91522	0.91552	NA	2003	0	0.40576	0.12647	0.2602	NA	572	2	0.40576
ntc_day3_bc1_e2_skipped_vs_ntc_day3_bc1_total	EEF1B2	4	0.02783	0.086584	NA	183	2	-0.95705	0.1265	0.26028	NA	573	2	-0.95705
ntc_day3_bc1_e2_skipped_vs_ntc_day3_bc1_total	ACAA2	4	0.90573	0.90614	NA	1975	1	1.3375	0.12666	0.26057	0.293473	574	3	1.3375
ntc_day3_bc1_e2_skipped_vs_ntc_day3_bc1_total	EIF4B	4	0.69665	0.77992	NA	1690	1	1.2009	0.12681	0.26087	NA	575	2	1.2009
ntc_day3_bc1_e2_skipped_vs_ntc_day3_bc1_total	HNRNPD	4	0.81662	0.83819	NA	1806	1	0.44067	0.12688	0.26098	NA	576	2	0.44067
ntc_day3_bc1_e2_skipped_vs_ntc_day3_bc1_total	ERN2	4	0.57027	0.71366	NA	1553	1	1.3074	0.12697	0.26108	0.293473	577	3	1.3074
ntc_day3_bc1_e2_skipped_vs_ntc_day3_bc1_total	PHGDH	4	0.35745	0.53452	NA	1154	1	0.94986	0.12726	0.26155	0.293473	578	3	0.94986
ntc_day3_bc1_e2_skipped_vs_ntc_day3_bc1_total	HNRNPA2B1	4	0.0099052	0.032921	NA	62	1	0.97381	0.12745	0.26185	NA	579	2	0.97381
ntc_day3_bc1_e2_skipped_vs_ntc_day3_bc1_total	CNN3	4	0.90903	0.90938	NA	1982	0	0.89785	0.12759	0.26206	0.293473	580	3	0.89785
ntc_day3_bc1_e2_skipped_vs_ntc_day3_bc1_total	GNL3	4	0.71924	0.78922	NA	1712	1	0.82663	0.12772	0.26234	NA	581	2	0.82663
ntc_day3_bc1_e2_skipped_vs_ntc_day3_bc1_total	RPUSD1	4	0.5688	0.71239	NA	1549	1	1.315	0.12808	0.26298	0.293497	582	3	1.315
ntc_day3_bc1_e2_skipped_vs_ntc_day3_bc1_total	UTP15	4	0.03767	0.11335	0.342611	243	3	-2.8732	0.12814	0.26306	NA	583	1	-2.8732
ntc_day3_bc1_e2_skipped_vs_ntc_day3_bc1_total	GTF2E2	4	0.04312	0.12588	0.342611	274	3	-2.9275	0.12855	0.26381	NA	584	1	-2.9275
ntc_day3_bc1_e2_skipped_vs_ntc_day3_bc1_total	NAP1L1	4	0.34944	0.52803	NA	1136	1	0.99269	0.12915	0.26482	0.293687	585	3	0.99269
ntc_day3_bc1_e2_skipped_vs_ntc_day3_bc1_total	BARD1	4	0.69646	0.77985	NA	1689	1	1.2587	0.1292	0.26495	0.293687	586	3	1.2587
ntc_day3_bc1_e2_skipped_vs_ntc_day3_bc1_total	FIP1L1	4	0.88053	0.88324	NA	1927	1	0.90253	0.12936	0.26521	NA	587	2	0.90253
ntc_day3_bc1_e2_skipped_vs_ntc_day3_bc1_total	HNRNPAB	4	0.53902	0.68688	NA	1494	1	0.74441	0.12939	0.26524	NA	588	2	0.74441
ntc_day3_bc1_e2_skipped_vs_ntc_day3_bc1_total	NOL3	3	0.67429	0.71041	NA	1671	1	0.14116	0.12941	0.22662	NA	589	1	0.14116
ntc_day3_bc1_e2_skipped_vs_ntc_day3_bc1_total	APOBEC3H	4	0.053682	0.14556	NA	314	2	-0.20601	0.12968	0.26571	NA	590	2	-0.20601
ntc_day3_bc1_e2_skipped_vs_ntc_day3_bc1_total	FTO	4	0.012656	0.041377	0.328294	79	3	-2.1365	0.1298	0.26592	NA	591	1	-2.1365
ntc_day3_bc1_e2_skipped_vs_ntc_day3_bc1_total	KRI1	4	0.76125	0.8086	NA	1753	1	0.90339	0.13004	0.26631	0.294195	592	3	0.90339
ntc_day3_bc1_e2_skipped_vs_ntc_day3_bc1_total	MYH9	4	0.10195	0.22718	NA	499	2	-0.74939	0.13022	0.26657	NA	593	2	-0.74939
ntc_day3_bc1_e2_skipped_vs_ntc_day3_bc1_total	TAF9	4	0.56247	0.70704	NA	1537	2	-0.17072	0.13105	0.26799	NA	594	2	-0.17072
ntc_day3_bc1_e2_skipped_vs_ntc_day3_bc1_total	ZNF638	4	0.3093	0.49514	NA	1073	2	-0.36332	0.13128	0.26833	NA	595	2	-0.36332
ntc_day3_bc1_e2_skipped_vs_ntc_day3_bc1_total	LIN28A	4	0.84671	0.85781	NA	1859	1	1.092	0.13162	0.26889	0.295496	596	3	1.092
ntc_day3_bc1_e2_skipped_vs_ntc_day3_bc1_total	RNASE4	4	0.021329999999999998	0.067611	NA	142	1	1.0442	0.13184	0.26929	0.295496	597	3	1.0442
ntc_day3_bc1_e2_skipped_vs_ntc_day3_bc1_total	NUFIP2	4	0.13304	0.2769	NA	608	2	-1.4701	0.13188	0.26938	NA	598	1	-1.4701
ntc_day3_bc1_e2_skipped_vs_ntc_day3_bc1_total	ADAD1	4	0.14855	0.30104	0.3961	666	3	-2.282	0.1323	0.27012	NA	599	1	-2.282
ntc_day3_bc1_e2_skipped_vs_ntc_day3_bc1_total	PRPF40A	4	0.077699	0.18728	NA	409	2	-1.3484	0.13272	0.27089	NA	600	1	-1.3484
ntc_day3_bc1_e2_skipped_vs_ntc_day3_bc1_total	CCNT2	4	0.76266	0.80927	NA	1755	1	0.17801	0.13313	0.27167	NA	601	1	0.17801
ntc_day3_bc1_e2_skipped_vs_ntc_day3_bc1_total	ZNF473	4	0.29848	0.48613	NA	1056	2	-0.49619	0.13355	0.27236	NA	602	2	-0.49619
ntc_day3_bc1_e2_skipped_vs_ntc_day3_bc1_total	TRAP1	4	0.57348	0.7164	NA	1561	2	-0.76587	0.13438	0.2736	NA	603	1	-0.76587
ntc_day3_bc1_e2_skipped_vs_ntc_day3_bc1_total	A1CF	4	0.93507	0.93512	NA	2048	0	0.88006	0.13503	0.27463	0.299732	604	3	0.88006
ntc_day3_bc1_e2_skipped_vs_ntc_day3_bc1_total	MRPL57	4	0.93845	0.93862	NA	2056	0	1.1351	0.13526	0.27498	0.299732	605	3	1.1351
ntc_day3_bc1_e2_skipped_vs_ntc_day3_bc1_total	FASTK	3	0.91645	0.91707	NA	2010	0	1.4447	0.13547	0.23431	NA	606	2	1.4447
ntc_day3_bc1_e2_skipped_vs_ntc_day3_bc1_total	BLTP2	4	0.010142	0.033723	0.328294	63	3	-3.2639	0.13645	0.27695	NA	607	1	-3.2639
ntc_day3_bc1_e2_skipped_vs_ntc_day3_bc1_total	DDX28	2	0.32447	0.39649	NA	1099	1	-0.28794	0.13682	0.22516	NA	608	1	-0.28794
ntc_day3_bc1_e2_skipped_vs_ntc_day3_bc1_total	PINX1	4	0.02224	0.070528	0.335189	146	3	-2.1356	0.13686	0.27767	NA	609	1	-2.1356
ntc_day3_bc1_e2_skipped_vs_ntc_day3_bc1_total	MRPL47	4	0.8876	0.88929	NA	1945	1	1.2688	0.13687	0.27768	0.301669	610	3	1.2688
ntc_day3_bc1_e2_skipped_vs_ntc_day3_bc1_total	NUP93	4	0.13288	0.27661	NA	607	2	-1.1526	0.13728	0.27838	NA	611	2	-1.1526
ntc_day3_bc1_e2_skipped_vs_ntc_day3_bc1_total	TNKS1BP1	4	0.89749	0.89833	NA	1963	1	0.92086	0.13768	0.27906	0.302161	612	3	0.92086
ntc_day3_bc1_e2_skipped_vs_ntc_day3_bc1_total	DAZ2	4	0.141	0.28916	NA	638	1	0.43932	0.13769	0.27907	NA	613	1	0.43932
ntc_day3_bc1_e2_skipped_vs_ntc_day3_bc1_total	AFDN	4	0.96262	0.96307	NA	2110	0	1.0448	0.13849	0.28038	0.302591	614	3	1.0448
ntc_day3_bc1_e2_skipped_vs_ntc_day3_bc1_total	MRPL50	4	0.075236	0.18322	NA	399	2	-0.39065	0.13905	0.28142	NA	615	2	-0.39065
ntc_day3_bc1_e2_skipped_vs_ntc_day3_bc1_total	HEATR1	4	0.56904	0.71261	NA	1550	1	1.0202	0.1393	0.28189	0.303218	616	3	1.0202
ntc_day3_bc1_e2_skipped_vs_ntc_day3_bc1_total	EXOSC1	4	0.40888	0.57761	NA	1253	2	-0.65121	0.13935	0.28194	NA	617	2	-0.65121
ntc_day3_bc1_e2_skipped_vs_ntc_day3_bc1_total	DNAJC17	4	0.47443	0.63256	NA	1375	1	0.42283	0.14017	0.28327	NA	618	1	0.42283
ntc_day3_bc1_e2_skipped_vs_ntc_day3_bc1_total	GRWD1	4	0.83059	0.84698	NA	1825	1	0.98973	0.14024	0.28334	0.303598	619	3	0.98973
ntc_day3_bc1_e2_skipped_vs_ntc_day3_bc1_total	BRD2	4	0.93822	0.93838	NA	2054	0	0.64236	0.14059	0.28396	NA	620	2	0.64236
ntc_day3_bc1_e2_skipped_vs_ntc_day3_bc1_total	NOP56	4	0.23206	0.42516	NA	932	2	-0.50111000000000006	0.14068	0.28407	NA	621	2	-0.50111000000000006
ntc_day3_bc1_e2_skipped_vs_ntc_day3_bc1_total	EBP	4	0.95832	0.95846	NA	2100	0	0.86576	0.1407	0.2841	0.303598	622	3	0.86576
ntc_day3_bc1_e2_skipped_vs_ntc_day3_bc1_total	RBMY1F	4	0.38744	0.55959	NA	1213	2	0.014342	0.14101	0.28457	NA	623	2	0.014342
ntc_day3_bc1_e2_skipped_vs_ntc_day3_bc1_total	ANK3	4	0.94295	0.94308	NA	2063	0	0.85053	0.14141	0.28524	0.303825	624	3	0.85053
ntc_day3_bc1_e2_skipped_vs_ntc_day3_bc1_total	ZC3H18	4	0.17153	0.33665	NA	743	1	0.50025	0.14141	0.28525	NA	625	2	0.50025
ntc_day3_bc1_e2_skipped_vs_ntc_day3_bc1_total	TSN	4	0.21173	0.39618	NA	867	1	1.2065	0.1415	0.28545	NA	626	2	1.2065
ntc_day3_bc1_e2_skipped_vs_ntc_day3_bc1_total	HNRNPC	4	0.35379	0.53149	NA	1144	2	0.44329	0.142	0.28623	NA	627	2	0.44329
ntc_day3_bc1_e2_skipped_vs_ntc_day3_bc1_total	GEMIN8	4	0.014779	0.047872	0.328294	98	3	-3.2113	0.14265	0.28739	NA	628	1	-3.2113
ntc_day3_bc1_e2_skipped_vs_ntc_day3_bc1_total	RPL36	4	0.14813	0.30043	NA	663	2	-0.63311	0.14266	0.2874	NA	629	2	-0.63311
ntc_day3_bc1_e2_skipped_vs_ntc_day3_bc1_total	PSMD4	4	0.36066	0.53707	NA	1161	2	-0.30996	0.14282	0.2877	NA	630	2	-0.30996
ntc_day3_bc1_e2_skipped_vs_ntc_day3_bc1_total	CDC42EP4	4	0.0048467	0.016896	NA	31	2	-0.77603	0.14306	0.28809	NA	631	2	-0.77603
ntc_day3_bc1_e2_skipped_vs_ntc_day3_bc1_total	VCP	4	0.41172	0.57997	NA	1259	2	-0.14793	0.14315	0.28825	NA	632	2	-0.14793
ntc_day3_bc1_e2_skipped_vs_ntc_day3_bc1_total	C12ORF65	4	0.44486	0.60788	NA	1330	1	1.0461	0.14329	0.28852	0.30427	633	3	1.0461
ntc_day3_bc1_e2_skipped_vs_ntc_day3_bc1_total	XAB2	4	0.92273	0.92274	NA	2021	0	1.0927	0.14332	0.28856	NA	634	2	1.0927
ntc_day3_bc1_e2_skipped_vs_ntc_day3_bc1_total	USO1	4	0.11302	0.24503	NA	529	2	-1.4573	0.14388	0.2895	NA	635	1	-1.4573
ntc_day3_bc1_e2_skipped_vs_ntc_day3_bc1_total	APOBEC3F	4	0.52753	0.67737	NA	1470	1	1.211	0.14412	0.28994	0.30427	636	3	1.211
ntc_day3_bc1_e2_skipped_vs_ntc_day3_bc1_total	DDX41	4	0.13389	0.27816	0.390655	611	3	-2.4369	0.14429	0.29022	NA	637	1	-2.4369
ntc_day3_bc1_e2_skipped_vs_ntc_day3_bc1_total	CDK5RAP1	4	0.23431	0.4282	NA	939	1	1.061	0.14448	0.29051	0.30427	638	3	1.061
ntc_day3_bc1_e2_skipped_vs_ntc_day3_bc1_total	PUS7	4	0.42832	0.59404	NA	1303	1	1.1133	0.14472	0.29086	0.30427	639	3	1.1133
ntc_day3_bc1_e2_skipped_vs_ntc_day3_bc1_total	POLR2L	4	0.96526	0.96564	NA	2115	0	0.86303	0.14472	0.29086	0.30427	640	3	0.86303
ntc_day3_bc1_e2_skipped_vs_ntc_day3_bc1_total	PDS5A	4	0.28054	0.47123	NA	1025	1	1.0087	0.14496	0.29124	0.30427	641	3	1.0087
ntc_day3_bc1_e2_skipped_vs_ntc_day3_bc1_total	THOC6	4	0.9104	0.91074	NA	1988	0	1.1317	0.14497	0.29127	NA	642	2	1.1317
ntc_day3_bc1_e2_skipped_vs_ntc_day3_bc1_total	ZC3H12D	4	0.85751	0.86551	NA	1881	1	0.89946	0.14512	0.29154	NA	643	2	0.89946
ntc_day3_bc1_e2_skipped_vs_ntc_day3_bc1_total	UBE2I	4	0.38135	0.55449	NA	1203	2	-1.1425	0.14553	0.29222	NA	644	1	-1.1425
ntc_day3_bc1_e2_skipped_vs_ntc_day3_bc1_total	EIF4A2	4	0.79187	0.82435	NA	1786	1	0.9053	0.14567	0.29248	0.304594	645	3	0.9053
ntc_day3_bc1_e2_skipped_vs_ntc_day3_bc1_total	API5	4	0.080892	0.19274	NA	418	2	-0.62903	0.14594	0.29291	NA	646	2	-0.62903
ntc_day3_bc1_e2_skipped_vs_ntc_day3_bc1_total	PDIA4	4	0.70728	0.7843	NA	1701	1	0.75899	0.14597	0.29298	NA	647	2	0.75899
ntc_day3_bc1_e2_skipped_vs_ntc_day3_bc1_total	HSPE1	4	0.42405	0.59054	NA	1287	2	-0.45915	0.14635	0.2935	NA	648	1	-0.45915
ntc_day3_bc1_e2_skipped_vs_ntc_day3_bc1_total	SRP14	4	0.61617	0.75058	NA	1636	1	0.96089	0.1468	0.29417	NA	649	2	0.96089
ntc_day3_bc1_e2_skipped_vs_ntc_day3_bc1_total	BRIX1	4	0.28487	0.47507	NA	1031	1	0.67095	0.14717	0.29484	NA	650	2	0.67095
ntc_day3_bc1_e2_skipped_vs_ntc_day3_bc1_total	C1ORF131	4	0.35011	0.52866	NA	1137	2	0.049473	0.14763	0.29564	NA	651	2	0.049473
ntc_day3_bc1_e2_skipped_vs_ntc_day3_bc1_total	TBL3	4	0.14847	0.30092	NA	665	2	-0.65472	0.1478	0.29588	NA	652	2	-0.65472
ntc_day3_bc1_e2_skipped_vs_ntc_day3_bc1_total	NYNRIN	4	0.87911	0.88197	NA	1925	1	0.63094	0.14796	0.29611	NA	653	2	0.63094
ntc_day3_bc1_e2_skipped_vs_ntc_day3_bc1_total	CDK17	4	0.9767	0.97715	NA	2135	0	0.82487	0.14819	0.29651	0.305814	654	3	0.82487
ntc_day3_bc1_e2_skipped_vs_ntc_day3_bc1_total	PEG10	4	0.9623	0.96279	NA	2107	0	1.0815	0.14843	0.29685	0.305814	655	3	1.0815
ntc_day3_bc1_e2_skipped_vs_ntc_day3_bc1_total	SAFB2	4	0.5195	0.67061	NA	1454	2	0.046317	0.1488	0.29745	NA	656	2	0.046317
ntc_day3_bc1_e2_skipped_vs_ntc_day3_bc1_total	PRORP	4	0.015533	0.050291	0.328294	105	3	-3.0659	0.14881	0.29748	NA	657	1	-3.0659
ntc_day3_bc1_e2_skipped_vs_ntc_day3_bc1_total	INTS8	4	0.88751	0.88921	NA	1944	1	0.81044	0.14915	0.29807	0.305814	658	3	0.81044
ntc_day3_bc1_e2_skipped_vs_ntc_day3_bc1_total	MRPL54	4	0.18152	0.35203	NA	783	1	0.96187	0.14927	0.29824	0.305814	659	3	0.96187
ntc_day3_bc1_e2_skipped_vs_ntc_day3_bc1_total	EIF2B4	4	0.69438	0.77904	NA	1684	1	1.0363	0.14952	0.29858	0.305814	660	3	1.0363
ntc_day3_bc1_e2_skipped_vs_ntc_day3_bc1_total	PMS1	4	0.25297	0.44883	NA	978	2	-0.89001	0.15004	0.29945	NA	661	2	-0.89001
ntc_day3_bc1_e2_skipped_vs_ntc_day3_bc1_total	INTS9	4	0.39477	0.56562	NA	1226	1	0.96321	0.15036	0.30001	0.305814	662	3	0.96321
ntc_day3_bc1_e2_skipped_vs_ntc_day3_bc1_total	PCDHGA9	4	0.3139	0.49881	NA	1079	2	0.19704	0.15045	0.30015	NA	663	2	0.19704
ntc_day3_bc1_e2_skipped_vs_ntc_day3_bc1_total	ERI3	4	0.51556	0.6674	NA	1446	1	0.93018	0.15049	0.3002	0.305814	664	3	0.93018
ntc_day3_bc1_e2_skipped_vs_ntc_day3_bc1_total	SFPQ	4	0.79173	0.82426	NA	1785	1	0.71803	0.15086	0.30094	NA	665	2	0.71803
ntc_day3_bc1_e2_skipped_vs_ntc_day3_bc1_total	TRMT2A	4	0.72996	0.79383	NA	1727	1	0.88195	0.15146	0.30198	0.306025	666	3	0.88195
ntc_day3_bc1_e2_skipped_vs_ntc_day3_bc1_total	ZNF385A	4	0.36109	0.53741	NA	1163	1	0.98604	0.15148	0.30201	NA	667	2	0.98604
ntc_day3_bc1_e2_skipped_vs_ntc_day3_bc1_total	QKI	4	0.22366	0.41335	NA	903	1	-0.29351	0.15168	0.3023	NA	668	1	-0.29351
ntc_day3_bc1_e2_skipped_vs_ntc_day3_bc1_total	NBPF10	4	0.80899	0.83368	NA	1801	1	0.78743	0.15195	0.30264	0.306025	669	3	0.78743
ntc_day3_bc1_e2_skipped_vs_ntc_day3_bc1_total	PRIM1	4	0.18071	0.35085	NA	780	2	-0.59421	0.15249	0.30357	NA	670	2	-0.59421
ntc_day3_bc1_e2_skipped_vs_ntc_day3_bc1_total	GMPR2	4	0.93477	0.93481	NA	2045	0	0.91235	0.1528	0.30409	0.306025	671	3	0.91235
ntc_day3_bc1_e2_skipped_vs_ntc_day3_bc1_total	GPKOW	4	0.95574	0.95603	NA	2096	0	0.8969	0.1529	0.30423	NA	672	2	0.8969
ntc_day3_bc1_e2_skipped_vs_ntc_day3_bc1_total	CHERP	4	0.21637	0.40289	NA	886	1	0.92768	0.15329	0.30488	0.306025	673	3	0.92768
ntc_day3_bc1_e2_skipped_vs_ntc_day3_bc1_total	TOE1	4	0.9275	0.92737	NA	2034	0	0.78147	0.15333	0.30494	NA	674	2	0.78147
ntc_day3_bc1_e2_skipped_vs_ntc_day3_bc1_total	CLK3	4	0.87115	0.87552	NA	1914	1	1.0592	0.15342	0.30509	0.306025	675	3	1.0592
ntc_day3_bc1_e2_skipped_vs_ntc_day3_bc1_total	RRM1	4	0.23809	0.43395	NA	948	2	-0.39381	0.15413	0.30635	NA	676	2	-0.39381
ntc_day3_bc1_e2_skipped_vs_ntc_day3_bc1_total	ZNF598	4	0.91943	0.91965	NA	2014	0	1.0701	0.15415	0.30642	0.306421	677	3	1.0701
ntc_day3_bc1_e2_skipped_vs_ntc_day3_bc1_total	DCP2	4	0.77469	0.81534	NA	1768	1	1.0676	0.15453	0.30704	NA	678	2	1.0676
ntc_day3_bc1_e2_skipped_vs_ntc_day3_bc1_total	RBM44	4	0.23997	0.43676	NA	950	2	-0.42195	0.15486	0.30754	NA	679	2	-0.42195
ntc_day3_bc1_e2_skipped_vs_ntc_day3_bc1_total	RNF10	4	0.4669	0.62626	NA	1360	2	-0.10339	0.1557	0.30898	NA	680	2	-0.10339
ntc_day3_bc1_e2_skipped_vs_ntc_day3_bc1_total	SBDS	4	0.14249	0.29155	0.393476	642	3	-2.3272	0.15616	0.30984	NA	681	1	-2.3272
ntc_day3_bc1_e2_skipped_vs_ntc_day3_bc1_total	DDX3X	4	0.82714	0.84465	NA	1821	1	0.69594	0.15655	0.3104	NA	682	2	0.69594
ntc_day3_bc1_e2_skipped_vs_ntc_day3_bc1_total	CELF1	4	0.1535	0.30886	NA	681	2	-0.79303	0.15657	0.31044	NA	683	2	-0.79303
ntc_day3_bc1_e2_skipped_vs_ntc_day3_bc1_total	NCOA5	4	0.5207	0.67164	NA	1456	2	-0.51861	0.15698	0.31087	NA	684	1	-0.51861
ntc_day3_bc1_e2_skipped_vs_ntc_day3_bc1_total	EXOSC8	4	0.89027	0.89175	NA	1947	1	0.77905	0.15738	0.31126	NA	685	2	0.77905
ntc_day3_bc1_e2_skipped_vs_ntc_day3_bc1_total	UBE2N	4	0.81868	0.83948	NA	1810	1	0.70601	0.15779	0.31171	NA	686	2	0.70601
ntc_day3_bc1_e2_skipped_vs_ntc_day3_bc1_total	DIS3	4	0.83673	0.85115	NA	1837	1	0.61027	0.1582	0.31206	NA	687	2	0.61027
ntc_day3_bc1_e2_skipped_vs_ntc_day3_bc1_total	NXF1	4	0.25788	0.45282	NA	988	1	1.1879	0.15877	0.31264	NA	688	2	1.1879
ntc_day3_bc1_e2_skipped_vs_ntc_day3_bc1_total	EIF3I	4	0.8969	0.89784	NA	1962	1	1.063	0.15942	0.31329	NA	689	2	1.063
ntc_day3_bc1_e2_skipped_vs_ntc_day3_bc1_total	LASP1	4	0.48765	0.64323	NA	1395	2	-0.079421	0.15962	0.31349	NA	690	2	-0.079421
ntc_day3_bc1_e2_skipped_vs_ntc_day3_bc1_total	DCAF13	4	0.0021938	0.0080463	0.328294	13	3	-3.5905	0.16023	0.31413	NA	691	1	-3.5905
ntc_day3_bc1_e2_skipped_vs_ntc_day3_bc1_total	ARPC1B	4	0.48758	0.64318	NA	1394	1	1.177	0.16082	0.31475	NA	692	2	1.177
ntc_day3_bc1_e2_skipped_vs_ntc_day3_bc1_total	EIF3K	4	0.12397	0.26234	NA	571	2	-1.3485	0.16104	0.31494	NA	693	1	-1.3485
ntc_day3_bc1_e2_skipped_vs_ntc_day3_bc1_total	HNRNPUL1	4	0.16426	0.32584	NA	716	2	-1.1993	0.16144	0.31534	NA	694	1	-1.1993
ntc_day3_bc1_e2_skipped_vs_ntc_day3_bc1_total	PPID	4	0.077085	0.18626	0.368169	405	3	-2.7009	0.16225	0.31617	NA	695	1	-2.7009
ntc_day3_bc1_e2_skipped_vs_ntc_day3_bc1_total	MPP4	4	0.4726	0.63112	NA	1374	2	-0.12686	0.16236	0.3163	NA	696	2	-0.12686
ntc_day3_bc1_e2_skipped_vs_ntc_day3_bc1_total	EMB	4	2.3119e-4	9.67e-4	NA	1	2	-0.69487	0.16305	0.31694	NA	697	2	-0.69487
ntc_day3_bc1_e2_skipped_vs_ntc_day3_bc1_total	FLNA	4	0.54877	0.69503	NA	1511	2	0.24478	0.16306	0.31695	NA	698	2	0.24478
ntc_day3_bc1_e2_skipped_vs_ntc_day3_bc1_total	EWSR1	4	0.75647	0.80634	NA	1750	1	1.0678	0.16387	0.3177	NA	699	2	1.0678
ntc_day3_bc1_e2_skipped_vs_ntc_day3_bc1_total	MTIF3	4	0.9224	0.92238	NA	2020	0	0.99963	0.16426	0.31812	NA	700	2	0.99963
ntc_day3_bc1_e2_skipped_vs_ntc_day3_bc1_total	SYF2	4	0.34697	0.52602	NA	1133	2	-0.38038	0.1646	0.31842	NA	701	2	-0.38038
ntc_day3_bc1_e2_skipped_vs_ntc_day3_bc1_total	SMAD2	4	0.47771	0.63524	NA	1378	1	0.40241	0.16468	0.31851	NA	702	2	0.40241
ntc_day3_bc1_e2_skipped_vs_ntc_day3_bc1_total	MAK16	4	0.13935	0.28675	NA	633	2	-0.61409	0.16477	0.31859	NA	703	2	-0.61409
ntc_day3_bc1_e2_skipped_vs_ntc_day3_bc1_total	DNAJB12	4	0.082238	0.19496	NA	424	2	-1.2306	0.16508	0.31896	NA	704	2	-1.2306
ntc_day3_bc1_e2_skipped_vs_ntc_day3_bc1_total	HARS2	4	0.89128	0.89283	NA	1950	1	0.96263	0.16581	0.31968	NA	705	2	0.96263
ntc_day3_bc1_e2_skipped_vs_ntc_day3_bc1_total	RBM11	4	0.20786	0.39062	NA	859	1	0.79882	0.16589	0.31975	NA	706	2	0.79882
ntc_day3_bc1_e2_skipped_vs_ntc_day3_bc1_total	DLX5	4	0.35044	0.52893	NA	1138	2	-0.38546	0.16616	0.32003	NA	707	2	-0.38546
ntc_day3_bc1_e2_skipped_vs_ntc_day3_bc1_total	DDX60L	4	0.81519	0.83737	NA	1803	1	1.1724	0.16633	0.32019	NA	708	2	1.1724
ntc_day3_bc1_e2_skipped_vs_ntc_day3_bc1_total	ADAT3	4	0.49312	0.64804	NA	1403	2	-0.79214	0.1671	0.32091	NA	709	1	-0.79214
ntc_day3_bc1_e2_skipped_vs_ntc_day3_bc1_total	WDR6	4	0.89315	0.89452	NA	1952	1	0.82908	0.1672	0.32101	NA	710	2	0.82908
ntc_day3_bc1_e2_skipped_vs_ntc_day3_bc1_total	TSEN2	4	0.41452	0.58224	NA	1267	2	0.4347	0.16806	0.32184	NA	711	2	0.4347
ntc_day3_bc1_e2_skipped_vs_ntc_day3_bc1_total	CNOT6L	4	0.0066884	0.022852	NA	47	1	0.90796	0.16841	0.32214	NA	712	2	0.90796
ntc_day3_bc1_e2_skipped_vs_ntc_day3_bc1_total	NUCKS1	4	0.087817	0.20427	NA	444	2	-0.40299	0.16859	0.32231	NA	713	2	-0.40299
ntc_day3_bc1_e2_skipped_vs_ntc_day3_bc1_total	LYAR	4	0.59801	0.73822	NA	1616	2	0.46775	0.16928	0.32294	NA	714	2	0.46775
ntc_day3_bc1_e2_skipped_vs_ntc_day3_bc1_total	UBQLN1	4	0.91198	0.91231	NA	1993	0	0.76293	0.16992	0.32355	NA	715	2	0.76293
ntc_day3_bc1_e2_skipped_vs_ntc_day3_bc1_total	RBM43	4	0.058102	0.15322	NA	337	2	-0.89926	0.16998	0.32361	NA	716	2	-0.89926
ntc_day3_bc1_e2_skipped_vs_ntc_day3_bc1_total	METAP2	4	0.5562	0.70157	NA	1526	2	-0.26616	0.17032	0.32394	NA	717	2	-0.26616
ntc_day3_bc1_e2_skipped_vs_ntc_day3_bc1_total	FAM98A	4	0.040413	0.12032	NA	259	2	-0.99757	0.17072	0.32436	NA	718	2	-0.99757
ntc_day3_bc1_e2_skipped_vs_ntc_day3_bc1_total	PCDH20	4	0.51228	0.66448	NA	1436	2	-0.022859	0.17103	0.32468	NA	719	2	-0.022859
ntc_day3_bc1_e2_skipped_vs_ntc_day3_bc1_total	GNL1	4	0.50664	0.65957	NA	1429	2	-0.20867	0.17113	0.32478	NA	720	1	-0.20867
ntc_day3_bc1_e2_skipped_vs_ntc_day3_bc1_total	CPSF1	4	0.27092	0.46337	NA	1015	2	-0.71837	0.17153	0.32514	NA	721	2	-0.71837
ntc_day3_bc1_e2_skipped_vs_ntc_day3_bc1_total	RTCA	4	0.19417	0.37099	NA	816	2	-0.62088	0.17155	0.32519	NA	722	2	-0.62088
ntc_day3_bc1_e2_skipped_vs_ntc_day3_bc1_total	CPLX2	4	0.5247	0.67501	NA	1466	2	-0.67544	0.17233	0.32605	NA	723	1	-0.67544
ntc_day3_bc1_e2_skipped_vs_ntc_day3_bc1_total	GTPBP10	4	0.59241	0.73347	NA	1605	1	0.61476	0.1726	0.32633	NA	724	2	0.61476
ntc_day3_bc1_e2_skipped_vs_ntc_day3_bc1_total	MRPS14	4	0.31181	0.49704	NA	1077	1	0.94347	0.17418	0.32775	NA	725	2	0.94347
ntc_day3_bc1_e2_skipped_vs_ntc_day3_bc1_total	PLEC	4	0.098892	0.22213	NA	478	2	-1.233	0.17434	0.3279	NA	726	1	-1.233
ntc_day3_bc1_e2_skipped_vs_ntc_day3_bc1_total	CCT2	4	0.70562	0.78366	NA	1698	1	0.62835	0.17474	0.32828	NA	727	1	0.62835
ntc_day3_bc1_e2_skipped_vs_ntc_day3_bc1_total	MTPAP	4	0.51669	0.66828	NA	1447	2	-0.020653	0.17647	0.3301	NA	728	2	-0.020653
ntc_day3_bc1_e2_skipped_vs_ntc_day3_bc1_total	PHF3	3	0.89595	0.89641	NA	1958	0	1.2618	0.17661	0.2866	NA	729	2	1.2618
ntc_day3_bc1_e2_skipped_vs_ntc_day3_bc1_total	CTTN	4	0.92541	0.92521	NA	2028	0	0.039017	0.17714	0.33078	NA	730	1	0.039017
ntc_day3_bc1_e2_skipped_vs_ntc_day3_bc1_total	POP4	4	0.2963	0.48424	NA	1050	2	-1.0164	0.17793	0.3316	NA	731	1	-1.0164
ntc_day3_bc1_e2_skipped_vs_ntc_day3_bc1_total	PDCD4	4	0.31332	0.4983	NA	1078	2	-1.4393	0.17833	0.33192	NA	732	1	-1.4393
ntc_day3_bc1_e2_skipped_vs_ntc_day3_bc1_total	RPRD2	4	0.58518	0.72704	NA	1585	2	0.34593	0.17841	0.33197	NA	733	2	0.34593
ntc_day3_bc1_e2_skipped_vs_ntc_day3_bc1_total	MYH14	4	0.51475	0.66671	NA	1444	1	1.0372	0.17894	0.33241	NA	734	2	1.0372
ntc_day3_bc1_e2_skipped_vs_ntc_day3_bc1_total	NOS2	4	0.60592	0.74519	NA	1628	1	1.0138	0.17913	0.33258	NA	735	2	1.0138
ntc_day3_bc1_e2_skipped_vs_ntc_day3_bc1_total	BRF1	4	0.040868	0.12157	NA	262	2	-0.97167	0.17947	0.33292	NA	736	2	-0.97167
ntc_day3_bc1_e2_skipped_vs_ntc_day3_bc1_total	WDR3	4	0.036184	0.10943	NA	233	2	-1.6404	0.17953	0.333	NA	737	1	-1.6404
ntc_day3_bc1_e2_skipped_vs_ntc_day3_bc1_total	SUPT16H	4	0.35636	0.53369	NA	1151	2	-0.37824	0.17965	0.33314	NA	738	2	-0.37824
ntc_day3_bc1_e2_skipped_vs_ntc_day3_bc1_total	MRPS25	4	0.14922	0.30212	NA	667	1	0.22958	0.18033	0.3339	NA	739	1	0.22958
ntc_day3_bc1_e2_skipped_vs_ntc_day3_bc1_total	MTHFSD	4	0.068428	0.17124	0.362505	375	3	-2.7413	0.18073	0.33427	NA	740	1	-2.7413
ntc_day3_bc1_e2_skipped_vs_ntc_day3_bc1_total	GOT2	4	0.19497	0.3722	NA	819	2	-1.0346	0.18112	0.33461	NA	741	1	-1.0346
ntc_day3_bc1_e2_skipped_vs_ntc_day3_bc1_total	TCEA1	4	0.94439	0.94451	NA	2064	0	0.8382	0.18152	0.33493	NA	742	2	0.8382
ntc_day3_bc1_e2_skipped_vs_ntc_day3_bc1_total	ELAVL2	4	0.2362	0.43098	NA	944	2	0.10974	0.1816	0.33502	NA	743	2	0.10974
ntc_day3_bc1_e2_skipped_vs_ntc_day3_bc1_total	CCDC47	4	0.12814	0.26899	0.389857	589	3	-2.2814	0.18232	0.33575	NA	744	1	-2.2814
ntc_day3_bc1_e2_skipped_vs_ntc_day3_bc1_total	MRPL41	4	0.058926	0.15459	NA	344	2	-0.90564	0.18249	0.33592	NA	745	2	-0.90564
ntc_day3_bc1_e2_skipped_vs_ntc_day3_bc1_total	MTG1	4	0.91168	0.91203	NA	1992	0	0.31668	0.18271	0.33614	NA	746	2	0.31668
ntc_day3_bc1_e2_skipped_vs_ntc_day3_bc1_total	DYNC2H1	4	0.38772	0.55984	NA	1215	2	-1.4028	0.18311	0.3365	NA	747	1	-1.4028
ntc_day3_bc1_e2_skipped_vs_ntc_day3_bc1_total	NXF2B	4	0.17241	0.33813	0.412215	746	3	-2.1423	0.18391	0.33728	NA	748	1	-2.1423
ntc_day3_bc1_e2_skipped_vs_ntc_day3_bc1_total	EIF1B	4	0.58113	0.7235	NA	1578	2	0.3138	0.18427	0.3376	NA	749	2	0.3138
ntc_day3_bc1_e2_skipped_vs_ntc_day3_bc1_total	BCLAF1	4	0.29758	0.48534	NA	1054	2	-0.87898	0.1843	0.33762	NA	750	2	-0.87898
ntc_day3_bc1_e2_skipped_vs_ntc_day3_bc1_total	MATR3	4	0.75049	0.80354	NA	1746	1	0.34849	0.1847	0.33805	NA	751	2	0.34849
ntc_day3_bc1_e2_skipped_vs_ntc_day3_bc1_total	CORO1A	4	0.088536	0.20547	NA	446	2	-0.83351	0.18517	0.33849	NA	752	2	-0.83351
ntc_day3_bc1_e2_skipped_vs_ntc_day3_bc1_total	EEF2	4	0.56336	0.70776	NA	1539	1	-0.073085	0.18629	0.33953	NA	753	1	-0.073085
ntc_day3_bc1_e2_skipped_vs_ntc_day3_bc1_total	RPL10A	4	0.28451	0.47472	NA	1029	2	-0.8301	0.18747	0.34063	NA	754	1	-0.8301
ntc_day3_bc1_e2_skipped_vs_ntc_day3_bc1_total	RALY	4	0.91624	0.91658	NA	2009	0	0.97917	0.18857	0.34175	NA	755	2	0.97917
ntc_day3_bc1_e2_skipped_vs_ntc_day3_bc1_total	MRPS16	4	0.12147	0.25848	0.389857	558	3	-2.4963	0.18945	0.34269	NA	756	1	-2.4963
ntc_day3_bc1_e2_skipped_vs_ntc_day3_bc1_total	RPL23	4	0.9078	0.90817	NA	1979	1	1.0924	0.18965	0.34283	NA	757	2	1.0924
ntc_day3_bc1_e2_skipped_vs_ntc_day3_bc1_total	SAFB	4	0.35657	0.5338	NA	1152	2	-0.39107	0.19001	0.34327	NA	758	2	-0.39107
ntc_day3_bc1_e2_skipped_vs_ntc_day3_bc1_total	THUMPD2	3	0.86852	0.86922	NA	1909	0	0.99529	0.19023	0.3034	NA	759	2	0.99529
ntc_day3_bc1_e2_skipped_vs_ntc_day3_bc1_total	FDXACB1	4	0.18009	0.3499	0.414644	778	3	-2.1361	0.19024	0.34348	NA	760	1	-2.1361
ntc_day3_bc1_e2_skipped_vs_ntc_day3_bc1_total	RPS3	4	0.30188	0.4891	NA	1061	2	-0.48063	0.19127	0.34458	NA	761	2	-0.48063
ntc_day3_bc1_e2_skipped_vs_ntc_day3_bc1_total	ALKBH7	4	0.65994	0.76584	NA	1664	1	0.57238	0.19145	0.34474	NA	762	2	0.57238
ntc_day3_bc1_e2_skipped_vs_ntc_day3_bc1_total	CASC3	4	0.95966	0.95987	NA	2104	0	1.1231	0.192	0.34528	NA	763	2	1.1231
ntc_day3_bc1_e2_skipped_vs_ntc_day3_bc1_total	USP39	4	0.0089869	0.030081	NA	57	2	-0.53016	0.19218	0.34553	NA	764	2	-0.53016
ntc_day3_bc1_e2_skipped_vs_ntc_day3_bc1_total	RPL8	4	0.57101	0.71428	NA	1556	1	0.55438	0.19254	0.34587	NA	765	2	0.55438
ntc_day3_bc1_e2_skipped_vs_ntc_day3_bc1_total	TYW1	4	0.21675	0.4035	NA	889	2	-0.63519	0.193	0.34632	NA	766	2	-0.63519
ntc_day3_bc1_e2_skipped_vs_ntc_day3_bc1_total	SF3B3	3	0.68114	0.71483	NA	1675	1	1.2092	0.19361	0.30775	NA	767	2	1.2092
ntc_day3_bc1_e2_skipped_vs_ntc_day3_bc1_total	PRPF4	4	0.72297	0.79084	NA	1719	1	0.62552	0.19362	0.34695	NA	768	2	0.62552
ntc_day3_bc1_e2_skipped_vs_ntc_day3_bc1_total	PAIP2	4	0.25492	0.45037	NA	980	1	0.47046	0.19379	0.34713	NA	769	1	0.47046
ntc_day3_bc1_e2_skipped_vs_ntc_day3_bc1_total	MEX3C	4	0.94626999999999994	0.94636	NA	2069	0	1.1237	0.19489	0.34821	NA	770	2	1.1237
ntc_day3_bc1_e2_skipped_vs_ntc_day3_bc1_total	ZC3H8	4	0.68864	0.77682	NA	1681	1	1.059	0.19544	0.34874	NA	771	2	1.059
ntc_day3_bc1_e2_skipped_vs_ntc_day3_bc1_total	CRYZ	3	0.91438	0.91515	NA	2000	0	1.1863	0.19558	0.31012	NA	772	2	1.1863
ntc_day3_bc1_e2_skipped_vs_ntc_day3_bc1_total	TDRD7	4	0.16185	0.32215	NA	705	1	0.76928	0.1958	0.349	NA	773	2	0.76928
ntc_day3_bc1_e2_skipped_vs_ntc_day3_bc1_total	ANXA11	4	0.5233	0.67368	NA	1462	2	-0.5714	0.19615	0.3493	NA	774	1	-0.5714
ntc_day3_bc1_e2_skipped_vs_ntc_day3_bc1_total	WDR83	4	0.057669	0.15239	NA	334	2	-0.16486	0.19653	0.34968	NA	775	2	-0.16486
ntc_day3_bc1_e2_skipped_vs_ntc_day3_bc1_total	HADHB	4	0.88579	0.88772	NA	1938	1	0.66622	0.19671	0.34986	NA	776	2	0.66622
ntc_day3_bc1_e2_skipped_vs_ntc_day3_bc1_total	HEXIM1	4	0.46452	0.62424	NA	1355	2	-0.53729	0.19693	0.35006	NA	777	2	-0.53729
ntc_day3_bc1_e2_skipped_vs_ntc_day3_bc1_total	PHF5A	4	0.5169	0.6685	NA	1448	1	0.51113	0.19762	0.35066	NA	778	2	0.51113
ntc_day3_bc1_e2_skipped_vs_ntc_day3_bc1_total	RPL37A	4	0.24298	0.44046	NA	959	1	0.81079	0.19772	0.35078	NA	779	2	0.81079
ntc_day3_bc1_e2_skipped_vs_ntc_day3_bc1_total	DNAJC2	4	0.058842	0.15444	0.350593	342	3	-2.8726	0.19811	0.35121	NA	780	1	-2.8726
ntc_day3_bc1_e2_skipped_vs_ntc_day3_bc1_total	CSNK1E	4	0.25996	0.45462	NA	990	2	-0.55726	0.19817	0.35129	NA	781	2	-0.55726
ntc_day3_bc1_e2_skipped_vs_ntc_day3_bc1_total	CPEB1	4	0.26635	0.45977	NA	1004	1	0.82485	0.19835	0.35141	NA	782	2	0.82485
ntc_day3_bc1_e2_skipped_vs_ntc_day3_bc1_total	DARS1	4	0.44605	0.60886	NA	1331	2	-0.75723	0.1985	0.35157	NA	783	1	-0.75723
ntc_day3_bc1_e2_skipped_vs_ntc_day3_bc1_total	TRUB1	4	0.34642	0.52554	NA	1132	2	-0.59233	0.19889	0.35205	NA	784	1	-0.59233
ntc_day3_bc1_e2_skipped_vs_ntc_day3_bc1_total	NIFK	4	0.42758	0.59335	NA	1299	2	-0.28234	0.19944	0.35256	NA	785	2	-0.28234
ntc_day3_bc1_e2_skipped_vs_ntc_day3_bc1_total	MRPS18B	4	0.39367	0.56473	NA	1224	2	-1.2575	0.19967	0.35281	NA	786	1	-1.2575
ntc_day3_bc1_e2_skipped_vs_ntc_day3_bc1_total	KPNA2	4	0.15004	0.30335	NA	670	2	-0.12437	0.19981	0.35291	NA	787	2	-0.12437
ntc_day3_bc1_e2_skipped_vs_ntc_day3_bc1_total	UNKL	4	0.027915	0.086792	NA	185	2	-1.0915	0.20006	0.35318	NA	788	2	-1.0915
ntc_day3_bc1_e2_skipped_vs_ntc_day3_bc1_total	NAPA	4	0.10411	0.23052	NA	507	1	0.69015	0.20054	0.35359	NA	789	2	0.69015
ntc_day3_bc1_e2_skipped_vs_ntc_day3_bc1_total	YWHAZ	4	0.27638	0.46795	NA	1020	2	-0.417	0.20091	0.35392	NA	790	2	-0.417
ntc_day3_bc1_e2_skipped_vs_ntc_day3_bc1_total	FBL	4	0.034474	0.10482	NA	228	2	-1.6507	0.20163	0.35452	NA	791	1	-1.6507
ntc_day3_bc1_e2_skipped_vs_ntc_day3_bc1_total	INTS2	4	0.3871	0.55935	NA	1211	2	-0.35994	0.20182	0.35472	NA	792	2	-0.35994
ntc_day3_bc1_e2_skipped_vs_ntc_day3_bc1_total	SUPT5H	4	0.43979	0.60352	NA	1323	2	-0.16401	0.20201	0.3549	NA	793	2	-0.16401
ntc_day3_bc1_e2_skipped_vs_ntc_day3_bc1_total	XRN2	4	0.63952	0.75861	NA	1652	1	0.96039	0.20202	0.35491	NA	794	2	0.96039
ntc_day3_bc1_e2_skipped_vs_ntc_day3_bc1_total	METTL4	4	0.25938	0.45415	NA	989	2	-0.55697	0.20219	0.35502	NA	795	2	-0.55697
ntc_day3_bc1_e2_skipped_vs_ntc_day3_bc1_total	SAMSN1	4	0.54912	0.69539	NA	1514	2	-0.83599	0.2028	0.35556	NA	796	1	-0.83599
ntc_day3_bc1_e2_skipped_vs_ntc_day3_bc1_total	RTN4	4	0.84806	0.85884	NA	1861	1	0.61462	0.20292	0.3557	NA	797	2	0.61462
ntc_day3_bc1_e2_skipped_vs_ntc_day3_bc1_total	TFB1M	4	0.097276	0.2196	NA	475	2	-1.3746	0.20319	0.35599	NA	798	1	-1.3746
ntc_day3_bc1_e2_skipped_vs_ntc_day3_bc1_total	CPSF2	4	0.038955	0.11669	NA	250	2	-1.049	0.20358	0.3564	NA	799	1	-1.049
ntc_day3_bc1_e2_skipped_vs_ntc_day3_bc1_total	DIS3L2	4	0.50846	0.66121	NA	1434	2	-0.084916	0.20402	0.3568	NA	800	2	-0.084916
ntc_day3_bc1_e2_skipped_vs_ntc_day3_bc1_total	IFI16	4	0.56236	0.70694	NA	1536	1	0.7711	0.20475	0.35752	NA	801	2	0.7711
ntc_day3_bc1_e2_skipped_vs_ntc_day3_bc1_total	SRSF10	4	0.90726	0.90765	NA	1978	1	1.0888	0.20586	0.35869	NA	802	2	1.0888
ntc_day3_bc1_e2_skipped_vs_ntc_day3_bc1_total	RBM15B	4	0.45811	0.61899	NA	1349	2	-0.23289	0.2066	0.35946	NA	803	2	-0.23289
ntc_day3_bc1_e2_skipped_vs_ntc_day3_bc1_total	ERN1	4	0.095562	0.21701	NA	465	2	-0.9977	0.20669	0.35954	NA	804	2	-0.9977
ntc_day3_bc1_e2_skipped_vs_ntc_day3_bc1_total	C9ORF129	4	0.59782	0.73802	NA	1615	2	0.13948	0.20747	0.36036	NA	805	2	0.13948
ntc_day3_bc1_e2_skipped_vs_ntc_day3_bc1_total	GEMIN4	4	0.092341	0.2119	0.378624	456	3	-2.5968	0.20786	0.36071	NA	806	1	-2.5968
ntc_day3_bc1_e2_skipped_vs_ntc_day3_bc1_total	LSM3	4	0.25083	0.4471	NA	975	1	0.67311	0.20789	0.36077	NA	807	2	0.67311
ntc_day3_bc1_e2_skipped_vs_ntc_day3_bc1_total	NOB1	4	0.081968	0.1945	NA	422	2	-1.0287	0.20825	0.36107	NA	808	2	-1.0287
ntc_day3_bc1_e2_skipped_vs_ntc_day3_bc1_total	SEPTIN11	4	0.17202	0.33748	0.412215	744	3	-1.6683	0.20863	0.36142	NA	809	1	-1.6683
ntc_day3_bc1_e2_skipped_vs_ntc_day3_bc1_total	PABPC4	4	0.46934	0.62838	NA	1364	2	-0.20583	0.20919	0.36201	NA	810	2	-0.20583
ntc_day3_bc1_e2_skipped_vs_ntc_day3_bc1_total	MRM3	4	0.16253	0.32319	NA	707	2	-0.71797	0.20974	0.36256	NA	811	2	-0.71797
ntc_day3_bc1_e2_skipped_vs_ntc_day3_bc1_total	MRPL28	4	0.19194	0.36767	0.423305	812	3	-1.6146	0.2098	0.36263	NA	812	1	-1.6146
ntc_day3_bc1_e2_skipped_vs_ntc_day3_bc1_total	MACF1	4	0.47629	0.63417	NA	1376	2	0.31725	0.2103	0.3631	NA	813	2	0.31725
ntc_day3_bc1_e2_skipped_vs_ntc_day3_bc1_total	EIF4ENIF1	4	0.4722	0.63081	NA	1373	2	-1.1639	0.21057	0.3634	NA	814	1	-1.1639
ntc_day3_bc1_e2_skipped_vs_ntc_day3_bc1_total	FSCN1	4	0.89167	0.89317	NA	1951	1	0.9766	0.21104	0.36383	NA	815	2	0.9766
ntc_day3_bc1_e2_skipped_vs_ntc_day3_bc1_total	ZNFX1	4	0.89973	0.90036	NA	1966	1	0.75815	0.21173	0.36444	NA	816	2	0.75815
ntc_day3_bc1_e2_skipped_vs_ntc_day3_bc1_total	GRB2	4	0.9611	0.96163	NA	2106	0	1.0439	0.21289	0.36552	NA	817	2	1.0439
ntc_day3_bc1_e2_skipped_vs_ntc_day3_bc1_total	SF3B5	4	0.84557	0.85703	NA	1857	1	0.89574	0.21328	0.36591	NA	818	2	0.89574
ntc_day3_bc1_e2_skipped_vs_ntc_day3_bc1_total	MRPS34	4	0.51328	0.6654	NA	1439	2	-0.079385	0.21382	0.36639	NA	819	2	-0.079385
ntc_day3_bc1_e2_skipped_vs_ntc_day3_bc1_total	GPATCH8	4	0.58945	0.73076	NA	1598	1	0.55001	0.21475	0.36723	NA	820	2	0.55001
ntc_day3_bc1_e2_skipped_vs_ntc_day3_bc1_total	DHX38	4	0.69854	0.78072	NA	1692	1	0.69807	0.21482	0.36731	NA	821	2	0.69807
ntc_day3_bc1_e2_skipped_vs_ntc_day3_bc1_total	DBR1	4	0.83779	0.85187	NA	1838	1	-0.089103	0.21598	0.36843	NA	822	1	-0.089103
ntc_day3_bc1_e2_skipped_vs_ntc_day3_bc1_total	LTA4H	4	0.13676	0.28256	NA	625	2	-1.0527	0.21637	0.36883	NA	823	2	-1.0527
ntc_day3_bc1_e2_skipped_vs_ntc_day3_bc1_total	MANF	3	0.83789	0.83822	NA	1839	0	1.1109	0.21651	0.3361	NA	824	2	1.1109
ntc_day3_bc1_e2_skipped_vs_ntc_day3_bc1_total	TTF2	4	0.052794	0.14392	NA	311	1	0.65038	0.21714	0.36966	NA	825	2	0.65038
ntc_day3_bc1_e2_skipped_vs_ntc_day3_bc1_total	DUSP14	3	0.43464	0.58374	NA	1313	1	1.1007	0.21739	0.33715	NA	826	2	1.1007
ntc_day3_bc1_e2_skipped_vs_ntc_day3_bc1_total	CARS1	4	0.021822	0.069255	0.335189	145	3	-3.1558	0.21752	0.37005	NA	827	1	-3.1558
ntc_day3_bc1_e2_skipped_vs_ntc_day3_bc1_total	CCDC9	4	0.075672	0.18395	NA	401	2	-0.47307	0.21811	0.37056	NA	828	2	-0.47307
ntc_day3_bc1_e2_skipped_vs_ntc_day3_bc1_total	TMSB4X	4	0.54349	0.69049	NA	1500	2	0.010724	0.21829	0.37073	NA	829	2	0.010724
ntc_day3_bc1_e2_skipped_vs_ntc_day3_bc1_total	ADAT1	4	0.8535	0.86269	NA	1873	1	0.64205	0.21867	0.3711	NA	830	2	0.64205
ntc_day3_bc1_e2_skipped_vs_ntc_day3_bc1_total	PC	4	0.18965	0.36407	NA	806	2	-0.30008	0.21906	0.3715	NA	831	2	-0.30008
ntc_day3_bc1_e2_skipped_vs_ntc_day3_bc1_total	CADM1	4	0.02606	0.081398	0.335189	172	3	-3.0452	0.21983	0.37227	NA	832	1	-3.0452
ntc_day3_bc1_e2_skipped_vs_ntc_day3_bc1_total	DDX39B	4	0.35534	0.53295	NA	1147	2	-1.0045	0.22059	0.37302	NA	833	1	-1.0045
ntc_day3_bc1_e2_skipped_vs_ntc_day3_bc1_total	PSMA3	4	0.69948	0.78108	NA	1694	1	1.003	0.22092	0.37336	NA	834	2	1.003
ntc_day3_bc1_e2_skipped_vs_ntc_day3_bc1_total	EXO1	4	0.80167	0.82967	NA	1795	1	0.89504	0.22111	0.37352	NA	835	2	0.89504
ntc_day3_bc1_e2_skipped_vs_ntc_day3_bc1_total	IPO5	4	0.59734	0.73765	NA	1614	1	0.876	0.22174	0.37412	NA	836	2	0.876
ntc_day3_bc1_e2_skipped_vs_ntc_day3_bc1_total	ZCCHC24	4	0.37684	0.55081	NA	1193	2	-0.41609	0.22186	0.37429	NA	837	2	-0.41609
ntc_day3_bc1_e2_skipped_vs_ntc_day3_bc1_total	HEATR6	4	0.28917	0.47845	NA	1037	2	0.024355	0.22213	0.37459	NA	838	2	0.024355
ntc_day3_bc1_e2_skipped_vs_ntc_day3_bc1_total	LOC81691	3	0.72036	0.74132	NA	1715	1	0.95391	0.22234	0.34333	NA	839	2	0.95391
ntc_day3_bc1_e2_skipped_vs_ntc_day3_bc1_total	BUD23	4	0.92731	0.92717	NA	2033	0	0.74072	0.2228	0.37521	NA	840	2	0.74072
ntc_day3_bc1_e2_skipped_vs_ntc_day3_bc1_total	CLNS1A	4	0.42799	0.59372	NA	1301	2	-0.85257	0.22289	0.37526	NA	841	1	-0.85257
ntc_day3_bc1_e2_skipped_vs_ntc_day3_bc1_total	EIF3A	3	0.71379	0.73653	NA	1706	1	1.0978	0.22369	0.34506	NA	842	2	1.0978
ntc_day3_bc1_e2_skipped_vs_ntc_day3_bc1_total	MTERF4	4	0.16277	0.32354	0.407331	710	3	-1.925	0.22404	0.37638	NA	843	1	-1.925
ntc_day3_bc1_e2_skipped_vs_ntc_day3_bc1_total	MRPL1	4	0.020456	0.065111	0.335189	138	3	-3.052	0.22481	0.37709	NA	844	1	-3.052
ntc_day3_bc1_e2_skipped_vs_ntc_day3_bc1_total	TFB2M	4	0.33985	0.51995	NA	1123	1	1.0855	0.22506	0.37734	NA	845	2	1.0855
ntc_day3_bc1_e2_skipped_vs_ntc_day3_bc1_total	HDGF	4	0.13893	0.28604	NA	631	2	-0.31217	0.22557	0.37786	NA	846	1	-0.31217
ntc_day3_bc1_e2_skipped_vs_ntc_day3_bc1_total	PPARGC1A	4	0.057226	0.15156	NA	331	2	-0.88609	0.22619	0.37845	NA	847	2	-0.88609
ntc_day3_bc1_e2_skipped_vs_ntc_day3_bc1_total	TNRC6A	4	0.0024716	0.0089702	NA	14	2	-1.436	0.22638	0.37862	NA	848	2	-1.436
ntc_day3_bc1_e2_skipped_vs_ntc_day3_bc1_total	ZNF239	4	0.18827	0.36195	NA	798	1	0.65058	0.22676	0.37893	NA	849	2	0.65058
ntc_day3_bc1_e2_skipped_vs_ntc_day3_bc1_total	KTN1	4	0.39445	0.56534	NA	1225	2	-0.37468	0.22695	0.37913	NA	850	2	-0.37468
ntc_day3_bc1_e2_skipped_vs_ntc_day3_bc1_total	TRMT5	4	0.60429	0.74381	NA	1623	2	-0.088201	0.2271	0.37924	NA	851	1	-0.088201
ntc_day3_bc1_e2_skipped_vs_ntc_day3_bc1_total	MRPL46	4	0.058842	0.15444	0.350593	343	3	-2.7081	0.22748	0.37957	NA	852	1	-2.7081
ntc_day3_bc1_e2_skipped_vs_ntc_day3_bc1_total	GIGYF2	4	0.2792	0.47015	NA	1023	2	-0.57572	0.22751	0.3796	NA	853	2	-0.57572
ntc_day3_bc1_e2_skipped_vs_ntc_day3_bc1_total	TYW3	4	0.39318	0.56435	NA	1222	2	0.13609	0.22827	0.38038	NA	854	2	0.13609
ntc_day3_bc1_e2_skipped_vs_ntc_day3_bc1_total	SRPK1	4	0.90788	0.90824	NA	1980	1	0.69599	0.22862	0.38076	NA	855	2	0.69599
ntc_day3_bc1_e2_skipped_vs_ntc_day3_bc1_total	RNPC3	4	0.25026	0.4467	NA	974	2	-1.1054	0.22938	0.38153	NA	856	1	-1.1054
ntc_day3_bc1_e2_skipped_vs_ntc_day3_bc1_total	HIBADH	4	0.47057	0.62935	NA	1366	2	-0.40134	0.22976	0.38191	NA	857	2	-0.40134
ntc_day3_bc1_e2_skipped_vs_ntc_day3_bc1_total	RPL22	4	0.12937	0.27102	0.389857	596	3	-2.0808	0.23014	0.38232	NA	858	1	-2.0808
ntc_day3_bc1_e2_skipped_vs_ntc_day3_bc1_total	HMGB3	4	0.046756	0.13263	NA	287	2	-1.4104	0.23052	0.38272	NA	859	1	-1.4104
ntc_day3_bc1_e2_skipped_vs_ntc_day3_bc1_total	CLK1	4	0.92897	0.92876	NA	2037	0	1.0339	0.23111	0.38331	NA	860	2	1.0339
ntc_day3_bc1_e2_skipped_vs_ntc_day3_bc1_total	DCN	4	0.79716	0.82721	NA	1790	1	0.79423	0.23128	0.38347	NA	861	2	0.79423
ntc_day3_bc1_e2_skipped_vs_ntc_day3_bc1_total	ABCF1	4	0.29096	0.47982	NA	1040	2	-0.39627	0.2313	0.3835	NA	862	2	-0.39627
ntc_day3_bc1_e2_skipped_vs_ntc_day3_bc1_total	EIF3C	4	0.10705	0.2355	NA	513	2	-1.8405	0.23166	0.38378	NA	863	1	-1.8405
ntc_day3_bc1_e2_skipped_vs_ntc_day3_bc1_total	RBM27	4	0.27511	0.46701	NA	1019	2	-0.30638	0.23206	0.38421	NA	864	2	-0.30638
ntc_day3_bc1_e2_skipped_vs_ntc_day3_bc1_total	MTO1	4	0.57002	0.71344	NA	1552	1	0.23864	0.23242	0.38452	NA	865	2	0.23864
ntc_day3_bc1_e2_skipped_vs_ntc_day3_bc1_total	U2AF1L4	4	0.51341	0.66549	NA	1440	1	0.68898	0.2328	0.38484	NA	866	2	0.68898
ntc_day3_bc1_e2_skipped_vs_ntc_day3_bc1_total	LAMA2	4	0.57125	0.71454	NA	1557	2	0.15656	0.2332	0.38519	NA	867	2	0.15656
ntc_day3_bc1_e2_skipped_vs_ntc_day3_bc1_total	ZNF579	4	0.44277	0.60598	NA	1327	1	0.51097	0.23355	0.38557	NA	868	2	0.51097
ntc_day3_bc1_e2_skipped_vs_ntc_day3_bc1_total	ZRSR2	4	0.26994	0.46257	NA	1012	2	-0.59137	0.23358	0.38559	NA	869	2	-0.59137
ntc_day3_bc1_e2_skipped_vs_ntc_day3_bc1_total	SPAG9	4	0.073456	0.1801	0.368169	390	3	-2.4004	0.23393	0.38599	NA	870	1	-2.4004
ntc_day3_bc1_e2_skipped_vs_ntc_day3_bc1_total	PIH1D2	4	0.26906	0.46182	NA	1010	2	-0.72224	0.23431	0.38633	NA	871	2	-0.72224
ntc_day3_bc1_e2_skipped_vs_ntc_day3_bc1_total	RBM47	4	0.073551	0.1802	0.368169	392	3	-2.5262	0.23545	0.38738	NA	872	1	-2.5262
ntc_day3_bc1_e2_skipped_vs_ntc_day3_bc1_total	RPL35	4	0.30127	0.48854	NA	1060	2	-0.21723	0.23644	0.38845	NA	873	2	-0.21723
ntc_day3_bc1_e2_skipped_vs_ntc_day3_bc1_total	UTP14A	4	0.074581	0.18197	NA	397	1	0.98209	0.2372	0.38934	NA	874	2	0.98209
ntc_day3_bc1_e2_skipped_vs_ntc_day3_bc1_total	NELFE	4	0.92659	0.9264	NA	2031	0	0.43195	0.23847	0.39066	NA	875	1	0.43195
ntc_day3_bc1_e2_skipped_vs_ntc_day3_bc1_total	DIAPH1	4	0.020354	0.064825	0.335189	137	3	-3.3372	0.23884	0.39105	NA	876	1	-3.3372
ntc_day3_bc1_e2_skipped_vs_ntc_day3_bc1_total	SNW1	4	0.17674	0.34487	0.41243	765	3	-1.9934	0.23922	0.39145	NA	877	1	-1.9934
ntc_day3_bc1_e2_skipped_vs_ntc_day3_bc1_total	TRIM56	4	0.88351	0.88572	NA	1932	1	0.8369	0.23949	0.39171	NA	878	2	0.8369
ntc_day3_bc1_e2_skipped_vs_ntc_day3_bc1_total	SETD1A	4	0.31634	0.50068	NA	1084	1	0.53276	0.2396	0.39185	NA	879	2	0.53276
ntc_day3_bc1_e2_skipped_vs_ntc_day3_bc1_total	ZNF768	4	0.10239	0.22782	0.380902	502	3	-2.6519	0.24035	0.39259	NA	880	1	-2.6519
ntc_day3_bc1_e2_skipped_vs_ntc_day3_bc1_total	RANBP6	3	0.21084	0.34372	NA	865	2	-2.2205	0.24038	0.36533	NA	881	1	-2.2205
ntc_day3_bc1_e2_skipped_vs_ntc_day3_bc1_total	PABPC1L2B	4	0.26563	0.45923	NA	1002	2	-0.60417	0.24045	0.39266	NA	882	2	-0.60417
ntc_day3_bc1_e2_skipped_vs_ntc_day3_bc1_total	KRT18	4	0.025235	0.079029	0.335189	167	3	-3.3098	0.2411	0.39328	NA	883	1	-3.3098
ntc_day3_bc1_e2_skipped_vs_ntc_day3_bc1_total	RPTOR	4	0.21944	0.40738	NA	895	1	0.87828	0.24218	0.39428	NA	884	2	0.87828
ntc_day3_bc1_e2_skipped_vs_ntc_day3_bc1_total	CAVIN1	4	0.11217	0.24366	NA	527	2	-0.71783	0.24256	0.39462	NA	885	2	-0.71783
ntc_day3_bc1_e2_skipped_vs_ntc_day3_bc1_total	RNF113A	4	0.1353	0.28025	NA	620	2	-0.82498	0.24352	0.39557	NA	886	2	-0.82498
ntc_day3_bc1_e2_skipped_vs_ntc_day3_bc1_total	HADH	4	0.58886	0.7303	NA	1595	1	1.0262	0.24467	0.39674	NA	887	2	1.0262
ntc_day3_bc1_e2_skipped_vs_ntc_day3_bc1_total	NARS1	4	0.26074	0.45528	NA	993	2	-1.1263	0.24486	0.39693	NA	888	1	-1.1263
ntc_day3_bc1_e2_skipped_vs_ntc_day3_bc1_total	USP42	4	0.17674	0.34486	NA	764	2	-0.096239	0.24506	0.3971	NA	889	2	-0.096239
ntc_day3_bc1_e2_skipped_vs_ntc_day3_bc1_total	FAS	4	0.22046	0.40886	0.43276	899	3	-1.1697	0.2456	0.39764	NA	890	1	-1.1697
ntc_day3_bc1_e2_skipped_vs_ntc_day3_bc1_total	POLR2G	4	0.31703	0.50126	NA	1086	2	-0.15773	0.24563	0.39766	NA	891	2	-0.15773
ntc_day3_bc1_e2_skipped_vs_ntc_day3_bc1_total	CCT8	3	0.91816	0.91876	NA	2012	0	1.0097	0.24583	0.37228	NA	892	2	1.0097
ntc_day3_bc1_e2_skipped_vs_ntc_day3_bc1_total	PNN	4	0.037345	0.11246	0.342611	240	3	-2.8565	0.24598	0.39802	NA	893	1	-2.8565
ntc_day3_bc1_e2_skipped_vs_ntc_day3_bc1_total	RBM19	4	0.08241	0.19526	NA	425	1	0.54695	0.24635	0.39836	NA	894	2	0.54695
ntc_day3_bc1_e2_skipped_vs_ntc_day3_bc1_total	FRG1	4	0.55404	0.69969	NA	1523	2	0.046077	0.2464	0.39842	NA	895	2	0.046077
ntc_day3_bc1_e2_skipped_vs_ntc_day3_bc1_total	CPEB2	4	0.93689	0.93695	NA	2052	0	0.75681	0.24698	0.39893	NA	896	2	0.75681
ntc_day3_bc1_e2_skipped_vs_ntc_day3_bc1_total	SRP19	4	0.58696	0.7287	NA	1591	1	0.43067	0.2471	0.39905	NA	897	2	0.43067
ntc_day3_bc1_e2_skipped_vs_ntc_day3_bc1_total	IFIT5	4	0.45754	0.61855	NA	1348	1	1.0327	0.24718	0.39912	NA	898	2	1.0327
ntc_day3_bc1_e2_skipped_vs_ntc_day3_bc1_total	CCT4	4	0.12697	0.26712	NA	581	2	-0.83662	0.24756	0.39954	NA	899	2	-0.83662
ntc_day3_bc1_e2_skipped_vs_ntc_day3_bc1_total	NDRG2	4	0.3356	0.51648	NA	1115	2	-0.46637	0.24833	0.40031	NA	900	2	-0.46637
ntc_day3_bc1_e2_skipped_vs_ntc_day3_bc1_total	TPR	4	0.44098	0.6045	NA	1326	2	0.094508	0.24872	0.40068	NA	901	2	0.094508
ntc_day3_bc1_e2_skipped_vs_ntc_day3_bc1_total	ACO2	3	0.42062	0.57436	NA	1278	2	-0.68472	0.25044	0.37782	NA	902	1	-0.68472
ntc_day3_bc1_e2_skipped_vs_ntc_day3_bc1_total	TUT4	4	0.59664	0.7371	NA	1613	1	1.0026	0.25046	0.40255	NA	903	2	1.0026
ntc_day3_bc1_e2_skipped_vs_ntc_day3_bc1_total	INTS10	4	0.17793	0.34675	NA	769	2	-1.0276	0.25046	0.40255	NA	904	1	-1.0276
ntc_day3_bc1_e2_skipped_vs_ntc_day3_bc1_total	RPS18	4	0.16063	0.32024	NA	700	2	-0.32896	0.2512	0.4033	NA	905	2	-0.32896
ntc_day3_bc1_e2_skipped_vs_ntc_day3_bc1_total	CTNNA1	4	0.53625	0.68465	NA	1490	2	-0.40519	0.25418	0.40609	NA	906	1	-0.40519
ntc_day3_bc1_e2_skipped_vs_ntc_day3_bc1_total	RPL27	4	0.027232	0.084836	NA	180	2	-0.40313	0.2551	0.40682	NA	907	2	-0.40313
ntc_day3_bc1_e2_skipped_vs_ntc_day3_bc1_total	RPS13	4	0.33526	0.51628	NA	1114	1	0.37954	0.25588	0.40757	NA	908	2	0.37954
ntc_day3_bc1_e2_skipped_vs_ntc_day3_bc1_total	HMGN2	4	0.52829	0.67793	NA	1472	2	-1.0766	0.25603	0.4077	NA	909	1	-1.0766
ntc_day3_bc1_e2_skipped_vs_ntc_day3_bc1_total	MRPL38	4	0.90553	0.90597	NA	1974	1	0.75658	0.25788	0.40962	NA	910	2	0.75658
ntc_day3_bc1_e2_skipped_vs_ntc_day3_bc1_total	CAT	4	0.51152	0.66382	NA	1435	2	-0.03566	0.25825	0.40999	NA	911	2	-0.03566
ntc_day3_bc1_e2_skipped_vs_ntc_day3_bc1_total	UTP18	4	0.43579	0.60028	NA	1318	2	-0.35623	0.25938	0.41117	NA	912	2	-0.35623
ntc_day3_bc1_e2_skipped_vs_ntc_day3_bc1_total	GSPT1	4	0.36547	0.54092	NA	1172	2	-0.65433	0.25973	0.41147	NA	913	2	-0.65433
ntc_day3_bc1_e2_skipped_vs_ntc_day3_bc1_total	CSTF3	4	0.22704	0.41815	NA	914	2	-0.69202	0.25996	0.41174	NA	914	2	-0.69202
ntc_day3_bc1_e2_skipped_vs_ntc_day3_bc1_total	RBM33	4	0.14512	0.29581	NA	651	2	-0.12971	0.26035	0.41208	NA	915	2	-0.12971
ntc_day3_bc1_e2_skipped_vs_ntc_day3_bc1_total	BYSL	4	0.21649	0.4031	0.431891	888	3	-1.3472	0.26047	0.41221	NA	916	1	-1.3472
ntc_day3_bc1_e2_skipped_vs_ntc_day3_bc1_total	RBM23	4	0.17506	0.34215	NA	757	2	-0.86761	0.2612	0.41293	NA	917	2	-0.86761
ntc_day3_bc1_e2_skipped_vs_ntc_day3_bc1_total	GTF3A	4	0.77454	0.81521	NA	1767	1	0.76184	0.26172	0.41341	NA	918	2	0.76184
ntc_day3_bc1_e2_skipped_vs_ntc_day3_bc1_total	DAZAP1	4	0.29309	0.4816	NA	1043	2	-0.86269	0.26194	0.41362	NA	919	2	-0.86269
ntc_day3_bc1_e2_skipped_vs_ntc_day3_bc1_total	MRPL22	4	0.14388	0.29385	NA	647	2	0.32	0.26211	0.41369	NA	920	2	0.32
ntc_day3_bc1_e2_skipped_vs_ntc_day3_bc1_total	SRPRA	4	0.43435	0.59925	NA	1312	2	-0.36903	0.26524	0.41685	NA	921	2	-0.36903
ntc_day3_bc1_e2_skipped_vs_ntc_day3_bc1_total	IFIT2	4	0.75422	0.80533	NA	1748	1	0.39524	0.26562	0.4172	NA	922	2	0.39524
ntc_day3_bc1_e2_skipped_vs_ntc_day3_bc1_total	EIF3E	4	0.031302	0.096313	NA	208	2	-0.12504	0.26563	0.41721	NA	923	2	-0.12504
ntc_day3_bc1_e2_skipped_vs_ntc_day3_bc1_total	TOP1	4	0.15638	0.31352	NA	687	2	-0.81543	0.26661	0.41811	NA	924	2	-0.81543
ntc_day3_bc1_e2_skipped_vs_ntc_day3_bc1_total	PHF10	4	0.80318	0.83042	NA	1796	1	0.85441	0.26778	0.41912	NA	925	2	0.85441
ntc_day3_bc1_e2_skipped_vs_ntc_day3_bc1_total	POP7	4	0.21328	0.39845	NA	872	1	1.0194	0.26817	0.41951	NA	926	2	1.0194
ntc_day3_bc1_e2_skipped_vs_ntc_day3_bc1_total	C14ORF166	4	0.84003	0.85323	NA	1845	1	0.97576	0.26896	0.42028	NA	927	2	0.97576
ntc_day3_bc1_e2_skipped_vs_ntc_day3_bc1_total	PRKRA	4	0.4208	0.58789	NA	1279	2	-0.91505	0.26928	0.42057	NA	928	1	-0.91505
ntc_day3_bc1_e2_skipped_vs_ntc_day3_bc1_total	COA6	4	0.42022	0.58743	NA	1276	1	0.34972	0.27037	0.42169	NA	929	2	0.34972
ntc_day3_bc1_e2_skipped_vs_ntc_day3_bc1_total	DHX34	4	0.35616	0.53356	NA	1150	2	-0.99426	0.2711	0.42238	NA	930	1	-0.99426
ntc_day3_bc1_e2_skipped_vs_ntc_day3_bc1_total	SCAF4	4	0.69533	0.77947	NA	1687	1	0.63764	0.27328	0.4247	NA	931	2	0.63764
ntc_day3_bc1_e2_skipped_vs_ntc_day3_bc1_total	CCDC59	4	0.036382	0.10995	0.342611	234	3	-2.9251	0.27365	0.4251	NA	932	1	-2.9251
ntc_day3_bc1_e2_skipped_vs_ntc_day3_bc1_total	TXNL4B	4	0.7893	0.82297	NA	1782	1	0.26277	0.27402	0.42554	NA	933	2	0.26277
ntc_day3_bc1_e2_skipped_vs_ntc_day3_bc1_total	GEMIN2	4	0.61797	0.75121	NA	1637	1	0.38288	0.27407	0.42559	NA	934	2	0.38288
ntc_day3_bc1_e2_skipped_vs_ntc_day3_bc1_total	EGFP	4	0.095133	0.21638	NA	464	2	-0.49131	0.27525	0.42675	NA	935	2	-0.49131
ntc_day3_bc1_e2_skipped_vs_ntc_day3_bc1_total	MRPS15	4	0.20299	0.38344	NA	847	2	-0.13493	0.2762	0.42765	NA	936	2	-0.13493
ntc_day3_bc1_e2_skipped_vs_ntc_day3_bc1_total	MRPS11	4	0.8249	0.84331	NA	1818	1	0.38666	0.27702	0.42838	NA	937	2	0.38666
ntc_day3_bc1_e2_skipped_vs_ntc_day3_bc1_total	RPP21	4	0.10224	0.22762	NA	501	2	-0.9357	0.27742	0.4288	NA	938	2	-0.9357
ntc_day3_bc1_e2_skipped_vs_ntc_day3_bc1_total	GPATCH1	4	0.21774	0.40494	NA	891	2	-1.4822	0.27765	0.42903	NA	939	1	-1.4822
ntc_day3_bc1_e2_skipped_vs_ntc_day3_bc1_total	PSMA4	4	0.42645	0.59241	NA	1296	2	-1.2065	0.27946	0.43075	NA	940	1	-1.2065
ntc_day3_bc1_e2_skipped_vs_ntc_day3_bc1_total	INTS12	4	0.019509	0.062330000000000003	NA	132	2	-0.35271	0.27979	0.43103	NA	941	2	-0.35271
ntc_day3_bc1_e2_skipped_vs_ntc_day3_bc1_total	DHX9	4	0.79287	0.82485	NA	1787	1	0.39608	0.28038	0.43156	NA	942	2	0.39608
ntc_day3_bc1_e2_skipped_vs_ntc_day3_bc1_total	RSRC1	4	0.60524	0.74464	NA	1625	2	0.31344	0.28078	0.43198	NA	943	2	0.31344
ntc_day3_bc1_e2_skipped_vs_ntc_day3_bc1_total	PTGES3	3	0.86288	0.86367	NA	1898	0	0.90186	0.28112	0.41514	NA	944	2	0.90186
ntc_day3_bc1_e2_skipped_vs_ntc_day3_bc1_total	TDRKH	4	0.41575	0.58326	NA	1269	2	-0.58144	0.28126	0.43262	NA	945	2	-0.58144
ntc_day3_bc1_e2_skipped_vs_ntc_day3_bc1_total	SMNDC1	4	0.84351	0.85568	NA	1853	1	0.32345	0.28162	0.43303	NA	946	1	0.32345
ntc_day3_bc1_e2_skipped_vs_ntc_day3_bc1_total	PARP12	4	0.72235	0.79055	NA	1718	1	0.89788	0.28256	0.43389	NA	947	2	0.89788
ntc_day3_bc1_e2_skipped_vs_ntc_day3_bc1_total	C17ORF85	4	0.0039248	0.013871	NA	25	2	-0.6269	0.28295	0.4343	NA	948	2	-0.6269
ntc_day3_bc1_e2_skipped_vs_ntc_day3_bc1_total	CLK4	4	0.41279	0.58086	NA	1261	2	-0.53111	0.28343	0.43477	NA	949	2	-0.53111
ntc_day3_bc1_e2_skipped_vs_ntc_day3_bc1_total	DCP1A	4	0.91695	0.91726	NA	2011	0	0.52122	0.28355	0.4349	NA	950	2	0.52122
ntc_day3_bc1_e2_skipped_vs_ntc_day3_bc1_total	RANGRF	4	0.43166	0.59696	NA	1308	2	-0.11555	0.28379	0.43513	NA	951	1	-0.11555
ntc_day3_bc1_e2_skipped_vs_ntc_day3_bc1_total	OAS1	4	0.46179	0.62205	NA	1353	2	-0.33611	0.28414	0.43553	NA	952	2	-0.33611
ntc_day3_bc1_e2_skipped_vs_ntc_day3_bc1_total	IFIT1B	4	0.75535	0.80586	NA	1749	1	0.48788	0.28494	0.43641	NA	953	2	0.48788
ntc_day3_bc1_e2_skipped_vs_ntc_day3_bc1_total	RUVBL1	4	0.38197	0.55498	NA	1204	2	-1.1019	0.28559	0.43701	NA	954	1	-1.1019
ntc_day3_bc1_e2_skipped_vs_ntc_day3_bc1_total	TRMT1	3	0.58007	0.65466	NA	1576	1	-0.070965	0.28565	0.42047	NA	955	1	-0.070965
ntc_day3_bc1_e2_skipped_vs_ntc_day3_bc1_total	ALG13	4	0.26416	0.45817	NA	999	2	-0.68629	0.28632	0.43763	NA	956	2	-0.68629
ntc_day3_bc1_e2_skipped_vs_ntc_day3_bc1_total	POLR1E	4	0.88286	0.88519	NA	1930	1	0.66805	0.28672	0.43795	NA	957	2	0.66805
ntc_day3_bc1_e2_skipped_vs_ntc_day3_bc1_total	PUM3	4	0.11682	0.25099	NA	542	2	-0.92741	0.28712	0.43835	NA	958	2	-0.92741
ntc_day3_bc1_e2_skipped_vs_ntc_day3_bc1_total	CIAO1	4	0.11555	0.24905	NA	539	2	-0.36751	0.28911	0.44025	NA	959	2	-0.36751
ntc_day3_bc1_e2_skipped_vs_ntc_day3_bc1_total	MCAT	4	0.1484	0.30083	NA	664	1	0.65164	0.28917	0.44029	NA	960	2	0.65164
ntc_day3_bc1_e2_skipped_vs_ntc_day3_bc1_total	UBA1	3	0.17873	0.30699	NA	772	1	-0.56185	0.29063	0.4267	NA	961	1	-0.56185
ntc_day3_bc1_e2_skipped_vs_ntc_day3_bc1_total	PCBP1	4	0.57467	0.71755	NA	1564	1	0.92507	0.2907	0.44173	NA	962	2	0.92507
ntc_day3_bc1_e2_skipped_vs_ntc_day3_bc1_total	RWDD4	4	0.39881	0.56922	NA	1234	2	-0.47381	0.2909	0.4419	NA	963	2	-0.47381
ntc_day3_bc1_e2_skipped_vs_ntc_day3_bc1_total	DHX8	3	0.12878	0.24863	NA	593	1	0.37768	0.2909	0.42708	NA	964	1	0.37768
ntc_day3_bc1_e2_skipped_vs_ntc_day3_bc1_total	POLR2J3	4	0.096012	0.21762	0.378624	468	3	-2.5446	0.29239	0.4433	NA	965	1	-2.5446
ntc_day3_bc1_e2_skipped_vs_ntc_day3_bc1_total	MRTO4	4	0.18885	0.36286	0.420539	802	3	-1.9929	0.29275	0.44367	NA	966	1	-1.9929
ntc_day3_bc1_e2_skipped_vs_ntc_day3_bc1_total	NUSAP1	4	0.76642	0.81105	NA	1757	1	0.38248	0.29329	0.44425	NA	967	2	0.38248
ntc_day3_bc1_e2_skipped_vs_ntc_day3_bc1_total	SLTM	4	0.89418	0.89552	NA	1953	1	0.58047	0.29408	0.445	NA	968	2	0.58047
ntc_day3_bc1_e2_skipped_vs_ntc_day3_bc1_total	TNPO3	4	0.12397	0.26234	NA	572	2	-1.4008	0.29417	0.44507	NA	969	1	-1.4008
ntc_day3_bc1_e2_skipped_vs_ntc_day3_bc1_total	NARS2	4	0.26139	0.45577	NA	995	2	-0.36597	0.29508	0.44594	NA	970	2	-0.36597
ntc_day3_bc1_e2_skipped_vs_ntc_day3_bc1_total	SRRM2	4	0.37438	0.54869	NA	1188	2	-0.87872	0.29595	0.4468	NA	971	1	-0.87872
ntc_day3_bc1_e2_skipped_vs_ntc_day3_bc1_total	NUFIP1	4	0.034993	0.10628	NA	229	2	-1.521	0.2963	0.44718	NA	972	1	-1.521
ntc_day3_bc1_e2_skipped_vs_ntc_day3_bc1_total	GCFC2	4	0.21251	0.39734	0.431891	870	3	-1.5686	0.29666	0.44757	NA	973	1	-1.5686
ntc_day3_bc1_e2_skipped_vs_ntc_day3_bc1_total	ZCCHC17	4	0.31494	0.49956	NA	1081	2	-0.61818	0.29708	0.44795	NA	974	2	-0.61818
ntc_day3_bc1_e2_skipped_vs_ntc_day3_bc1_total	TENT2	4	0.38808	0.5602	NA	1216	1	0.9567	0.29768	0.44861	NA	975	2	0.9567
ntc_day3_bc1_e2_skipped_vs_ntc_day3_bc1_total	OSGEPL1	4	0.49177	0.6469	NA	1399	1	0.50912	0.29914	0.45018	NA	976	2	0.50912
ntc_day3_bc1_e2_skipped_vs_ntc_day3_bc1_total	DAZ3	4	0.59573	0.73629	NA	1610	2	0.24303	0.30048	0.4515	NA	977	2	0.24303
ntc_day3_bc1_e2_skipped_vs_ntc_day3_bc1_total	ALDH18A1	4	0.22595	0.4166	NA	909	2	-0.97818	0.30056	0.45162	NA	978	1	-0.97818
ntc_day3_bc1_e2_skipped_vs_ntc_day3_bc1_total	SUPV3L1	4	0.89512	0.89625	NA	1955	1	0.52205	0.30068	0.45176	NA	979	2	0.52205
ntc_day3_bc1_e2_skipped_vs_ntc_day3_bc1_total	LARP1	4	0.76981	0.81285	NA	1761	1	0.56201	0.30091	0.452	NA	980	2	0.56201
ntc_day3_bc1_e2_skipped_vs_ntc_day3_bc1_total	HSP90B1	4	0.775	0.81551	NA	1770	1	0.79633	0.30128	0.45235	NA	981	2	0.79633
ntc_day3_bc1_e2_skipped_vs_ntc_day3_bc1_total	TMEM263	3	0.17538	0.30313	NA	759	2	-1.9461	0.30133	0.43928	NA	982	1	-1.9461
ntc_day3_bc1_e2_skipped_vs_ntc_day3_bc1_total	EXOSC7	4	0.04697	0.13303	0.342611	288	3	-2.5615	0.30162	0.45268	NA	983	1	-2.5615
ntc_day3_bc1_e2_skipped_vs_ntc_day3_bc1_total	FDPS	4	0.42059	0.58774	NA	1277	2	-0.44267	0.30168	0.45274	NA	984	2	-0.44267
ntc_day3_bc1_e2_skipped_vs_ntc_day3_bc1_total	RAN	4	0.046648	0.13247	NA	286	2	-1.4784	0.30197	0.45309	NA	985	1	-1.4784
ntc_day3_bc1_e2_skipped_vs_ntc_day3_bc1_total	WBP4	3	0.025275	0.06396	NA	168	1	0.82129	0.3023	0.44036	NA	986	2	0.82129
ntc_day3_bc1_e2_skipped_vs_ntc_day3_bc1_total	EBNA1BP2	4	0.0057678	0.019859	0.328294	39	3	-1.2694	0.30268	0.45381	NA	987	1	-1.2694
ntc_day3_bc1_e2_skipped_vs_ntc_day3_bc1_total	FTSJ3	4	0.14813	0.30043	NA	662	2	-1.2425	0.30374	0.45487	NA	988	1	-1.2425
ntc_day3_bc1_e2_skipped_vs_ntc_day3_bc1_total	DZIP1L	4	0.029695	0.091593	NA	200	2	-1.9231	0.30409	0.45521	NA	989	1	-1.9231
ntc_day3_bc1_e2_skipped_vs_ntc_day3_bc1_total	RBM8A	4	0.061908	0.15986	NA	354	2	-1.4403	0.30444	0.45555	NA	990	1	-1.4403
ntc_day3_bc1_e2_skipped_vs_ntc_day3_bc1_total	HNRNPH3	4	0.11365	0.24608	NA	532	2	-0.79005	0.30508	0.45617	NA	991	2	-0.79005
ntc_day3_bc1_e2_skipped_vs_ntc_day3_bc1_total	STK10	4	0.53068	0.67996	NA	1481	1	0.14892	0.30515	0.45624	NA	992	2	0.14892
ntc_day3_bc1_e2_skipped_vs_ntc_day3_bc1_total	SNRPB2	4	0.9204	0.92058	NA	2017	0	0.55712	0.30528	0.4564	NA	993	2	0.55712
ntc_day3_bc1_e2_skipped_vs_ntc_day3_bc1_total	CRNKL1	4	0.32499	0.50766	NA	1100	1	0.70406	0.30609	0.45717	NA	994	2	0.70406
ntc_day3_bc1_e2_skipped_vs_ntc_day3_bc1_total	LRP1	4	0.37062	0.54564	NA	1182	2	0.26179	0.30629	0.4574	NA	995	2	0.26179
ntc_day3_bc1_e2_skipped_vs_ntc_day3_bc1_total	ANXA7	4	0.017656	0.056568	NA	122	2	-1.2999	0.30649	0.45759	NA	996	2	-1.2999
ntc_day3_bc1_e2_skipped_vs_ntc_day3_bc1_total	ZCCHC4	3	0.56849	0.6483	NA	1548	1	0.50436	0.30651	0.44543	NA	997	1	0.50436
ntc_day3_bc1_e2_skipped_vs_ntc_day3_bc1_total	TRMU	4	0.3657	0.54118	NA	1173	2	-0.52291	0.30655	0.45764	NA	998	1	-0.52291
ntc_day3_bc1_e2_skipped_vs_ntc_day3_bc1_total	H4C12	4	0.0060726	0.02076	0.328294	42	3	-3.4798	0.30725	0.4584	NA	999	1	-3.4798
ntc_day3_bc1_e2_skipped_vs_ntc_day3_bc1_total	YTHDF1	4	0.57901	0.7214	NA	1575	2	0.11355	0.30729	0.45842	NA	1000	2	0.11355
ntc_day3_bc1_e2_skipped_vs_ntc_day3_bc1_total	ZMAT3	4	0.42832	0.59404	NA	1302	2	-0.11039	0.3083	0.45932	NA	1001	2	-0.11039
ntc_day3_bc1_e2_skipped_vs_ntc_day3_bc1_total	MAEL	4	0.58481	0.72674	NA	1583	1	0.77579	0.30866	0.45962	NA	1002	2	0.77579
ntc_day3_bc1_e2_skipped_vs_ntc_day3_bc1_total	PCSK9	3	0.42774	0.58078	NA	1300	1	0.78306	0.30972	0.44918	NA	1003	2	0.78306
ntc_day3_bc1_e2_skipped_vs_ntc_day3_bc1_total	ZNF622	4	0.51469	0.66665	NA	1443	2	-0.27802	0.31006	0.46092	NA	1004	2	-0.27802
ntc_day3_bc1_e2_skipped_vs_ntc_day3_bc1_total	MRPL20	4	0.91616	0.91649	NA	2008	0	0.76265	0.31031	0.46118	NA	1005	2	0.76265
ntc_day3_bc1_e2_skipped_vs_ntc_day3_bc1_total	TRIM28	4	0.19693	0.37498	NA	825	1	0.41818	0.31071	0.46151	NA	1006	2	0.41818
ntc_day3_bc1_e2_skipped_vs_ntc_day3_bc1_total	GTPBP4	4	0.24298	0.44046	NA	960	2	-0.24816	0.31091	0.46165	NA	1007	2	-0.24816
ntc_day3_bc1_e2_skipped_vs_ntc_day3_bc1_total	DIS3L	4	0.22657	0.41744	0.434827	912	3	-1.7236	0.31111	0.46182	NA	1008	1	-1.7236
ntc_day3_bc1_e2_skipped_vs_ntc_day3_bc1_total	EIF3CL	4	0.41402	0.58182	NA	1264	2	-0.46046	0.31151	0.46221	NA	1009	2	-0.46046
ntc_day3_bc1_e2_skipped_vs_ntc_day3_bc1_total	RBPMS2	4	0.023149	0.073168	NA	153	2	-0.89542	0.31192	0.46258	NA	1010	2	-0.89542
ntc_day3_bc1_e2_skipped_vs_ntc_day3_bc1_total	INTS7	4	0.072502	0.17848	0.368169	388	3	-2.5685	0.31251	0.46312	NA	1011	1	-2.5685
ntc_day3_bc1_e2_skipped_vs_ntc_day3_bc1_total	RARS2	4	0.15249	0.3073	NA	677	2	-0.93039	0.31286	0.46346	NA	1012	1	-0.93039
ntc_day3_bc1_e2_skipped_vs_ntc_day3_bc1_total	DDX20	4	0.060761	0.15788	NA	351	1	0.85495	0.31312	0.46369	NA	1013	2	0.85495
ntc_day3_bc1_e2_skipped_vs_ntc_day3_bc1_total	VARS1	4	0.56306	0.70754	NA	1538	2	-0.011682	0.31373	0.46431	NA	1014	2	-0.011682
ntc_day3_bc1_e2_skipped_vs_ntc_day3_bc1_total	RPUSD3	4	0.4023	0.57219	NA	1241	2	-0.48708	0.31433	0.46482	NA	1015	2	-0.48708
ntc_day3_bc1_e2_skipped_vs_ntc_day3_bc1_total	PTRHD1	4	0.034459	0.10478	NA	227	2	-0.67901	0.31453	0.465	NA	1016	2	-0.67901
ntc_day3_bc1_e2_skipped_vs_ntc_day3_bc1_total	NPM3	4	0.20863	0.39173	NA	862	1	0.94153	0.31494	0.46534	NA	1017	2	0.94153
ntc_day3_bc1_e2_skipped_vs_ntc_day3_bc1_total	POP1	4	0.83944	0.85287	NA	1844	1	0.77513	0.31534	0.46574	NA	1018	2	0.77513
ntc_day3_bc1_e2_skipped_vs_ntc_day3_bc1_total	TGS1	3	0.78766	0.79233	NA	1781	1	0.48049	0.3157	0.4563	NA	1019	1	0.48049
ntc_day3_bc1_e2_skipped_vs_ntc_day3_bc1_total	CPSF6	4	0.30936	0.49518	NA	1074	2	-0.30775	0.31615	0.46652	NA	1020	2	-0.30775
ntc_day3_bc1_e2_skipped_vs_ntc_day3_bc1_total	DHX15	4	0.58672	0.72853	NA	1589	2	0.14782	0.31675	0.46704	NA	1021	2	0.14782
ntc_day3_bc1_e2_skipped_vs_ntc_day3_bc1_total	TEX13A	4	0.33355	0.51487	NA	1110	2	-0.60695	0.31776	0.46795	NA	1022	2	-0.60695
ntc_day3_bc1_e2_skipped_vs_ntc_day3_bc1_total	SART3	4	0.019581	0.062552	NA	133	2	-1.2949	0.31796	0.46815	NA	1023	2	-1.2949
ntc_day3_bc1_e2_skipped_vs_ntc_day3_bc1_total	PPAN	4	0.52091	0.67181	NA	1457	1	0.61735	0.31877	0.46883	NA	1024	1	0.61735
ntc_day3_bc1_e2_skipped_vs_ntc_day3_bc1_total	SNUPN	4	0.39347	0.56456	NA	1223	2	-0.67453	0.31946	0.46952	NA	1025	2	-0.67453
ntc_day3_bc1_e2_skipped_vs_ntc_day3_bc1_total	ZCCHC8	4	0.90888	0.90922	NA	1981	0	0.73724	0.3205	0.47054	NA	1026	2	0.73724
ntc_day3_bc1_e2_skipped_vs_ntc_day3_bc1_total	NOVA1	4	0.85262	0.86202	NA	1871	1	0.10922	0.32085	0.47086	NA	1027	1	0.10922
ntc_day3_bc1_e2_skipped_vs_ntc_day3_bc1_total	GANAB	4	0.8484	0.85906	NA	1863	1	0.98431	0.32099	0.47099	NA	1028	2	0.98431
ntc_day3_bc1_e2_skipped_vs_ntc_day3_bc1_total	SEC23IP	4	0.97361	0.97398	NA	2131	0	0.86315	0.32119	0.47122000000000003	NA	1029	2	0.86315
ntc_day3_bc1_e2_skipped_vs_ntc_day3_bc1_total	TDRD10	4	0.93173	0.93161	NA	2040	0	0.8461	0.32139	0.47137	NA	1030	2	0.8461
ntc_day3_bc1_e2_skipped_vs_ntc_day3_bc1_total	U2AF1	4	0.6105	0.74865	NA	1631	1	0.25757	0.32258	0.47252	NA	1031	2	0.25757
ntc_day3_bc1_e2_skipped_vs_ntc_day3_bc1_total	HMGA1	4	0.57804	0.72062	NA	1573	2	0.076825	0.32321	0.47312	NA	1032	2	0.076825
ntc_day3_bc1_e2_skipped_vs_ntc_day3_bc1_total	RBM12B	4	0.10539	0.23274	0.385109	509	3	-2.1209	0.32396	0.47386	NA	1033	1	-2.1209
ntc_day3_bc1_e2_skipped_vs_ntc_day3_bc1_total	KDM5A	4	0.93326	0.9333	NA	2042	0	0.78496	0.32422	0.47409	NA	1034	2	0.78496
ntc_day3_bc1_e2_skipped_vs_ntc_day3_bc1_total	NDRG1	4	0.13438	0.27887	NA	614	2	-0.86205	0.32499	0.47496	NA	1035	2	-0.86205
ntc_day3_bc1_e2_skipped_vs_ntc_day3_bc1_total	EEF2K	4	0.85535	0.86392	NA	1877	1	0.86701	0.32503	0.47503	NA	1036	2	0.86701
ntc_day3_bc1_e2_skipped_vs_ntc_day3_bc1_total	HSPA1B	4	0.05491	0.14767	0.350593	321	3	-2.633	0.32533	0.47537	NA	1037	1	-2.633
ntc_day3_bc1_e2_skipped_vs_ntc_day3_bc1_total	SRSF5	4	0.5253	0.67554	NA	1467	2	-0.18927	0.32544	0.47545	NA	1038	2	-0.18927
ntc_day3_bc1_e2_skipped_vs_ntc_day3_bc1_total	POLR2I	4	0.21475	0.40047	NA	880	2	-0.80148	0.32564	0.47566	NA	1039	2	-0.80148
ntc_day3_bc1_e2_skipped_vs_ntc_day3_bc1_total	RPL13	4	0.059437	0.15545	NA	346	2	-0.5259	0.32568	0.4757	NA	1040	2	-0.5259
ntc_day3_bc1_e2_skipped_vs_ntc_day3_bc1_total	SCAMP3	4	0.48602	0.64186	NA	1392	2	-0.31635	0.32645	0.4764	NA	1041	2	-0.31635
ntc_day3_bc1_e2_skipped_vs_ntc_day3_bc1_total	ACIN1	4	0.3153	0.49984	NA	1082	2	-0.079528	0.32888	0.47883	NA	1042	2	-0.079528
ntc_day3_bc1_e2_skipped_vs_ntc_day3_bc1_total	GFM1	4	0.34015	0.52017	NA	1125	2	-0.6178	0.32929	0.47924	NA	1043	2	-0.6178
ntc_day3_bc1_e2_skipped_vs_ntc_day3_bc1_total	HSP90AA1	4	0.42252	0.58925	NA	1283	2	-0.23633	0.3301	0.48001	NA	1044	2	-0.23633
ntc_day3_bc1_e2_skipped_vs_ntc_day3_bc1_total	ARHGEF2	4	0.045861	0.13109	0.342611	282	3	-2.7836	0.33014	0.48005	NA	1045	1	-2.7836
ntc_day3_bc1_e2_skipped_vs_ntc_day3_bc1_total	PAPOLB	4	0.73316	0.79545	NA	1732	1	0.91002	0.33091	0.4809	NA	1046	2	0.91002
ntc_day3_bc1_e2_skipped_vs_ntc_day3_bc1_total	ZGPAT	4	0.81098	0.83481	NA	1802	1	0.94002	0.33111	0.4811	NA	1047	2	0.94002
ntc_day3_bc1_e2_skipped_vs_ntc_day3_bc1_total	RPL15	4	0.50302	0.65655	NA	1423	2	-0.28193	0.33172	0.48175	NA	1048	2	-0.28193
ntc_day3_bc1_e2_skipped_vs_ntc_day3_bc1_total	EEF1E1	4	0.010987	0.036323	0.328294	69	3	-3.2922	0.33219	0.48218	NA	1049	1	-3.2922
ntc_day3_bc1_e2_skipped_vs_ntc_day3_bc1_total	RPL31	4	0.45284	0.61441	NA	1341	1	0.84781	0.33253	0.4825	NA	1050	2	0.84781
ntc_day3_bc1_e2_skipped_vs_ntc_day3_bc1_total	EED	4	0.90467	0.90505	NA	1973	1	0.59651	0.3339	0.48381	NA	1051	2	0.59651
ntc_day3_bc1_e2_skipped_vs_ntc_day3_bc1_total	BRCA1	4	0.42532	0.59148	NA	1291	2	-0.47696	0.33477	0.48471	NA	1052	2	-0.47696
ntc_day3_bc1_e2_skipped_vs_ntc_day3_bc1_total	PIM1	4	0.55227	0.69821	NA	1517	2	-0.082203	0.33517	0.48502	NA	1053	2	-0.082203
ntc_day3_bc1_e2_skipped_vs_ntc_day3_bc1_total	SEC61B	4	0.50309	0.65661	NA	1424	1	0.52391	0.33537	0.48522	NA	1054	2	0.52391
ntc_day3_bc1_e2_skipped_vs_ntc_day3_bc1_total	RBM10	4	0.19257	0.36864	0.423487	813	3	-2.0777	0.3356	0.48536	NA	1055	1	-2.0777
ntc_day3_bc1_e2_skipped_vs_ntc_day3_bc1_total	SFSWAP	4	0.074557	0.18194	NA	396	2	-1.0848	0.33578	0.48553	NA	1056	2	-1.0848
ntc_day3_bc1_e2_skipped_vs_ntc_day3_bc1_total	YAP1	4	0.35279	0.53071	NA	1140	2	-0.95921	0.33628	0.48593	NA	1057	1	-0.95921
ntc_day3_bc1_e2_skipped_vs_ntc_day3_bc1_total	NUDT21	4	0.93524	0.93532	NA	2049	0	0.90338	0.3368	0.48647	NA	1058	2	0.90338
ntc_day3_bc1_e2_skipped_vs_ntc_day3_bc1_total	CCDC86	4	0.16841	0.33202	NA	728	2	-0.8855	0.337	0.4867	NA	1059	2	-0.8855
ntc_day3_bc1_e2_skipped_vs_ntc_day3_bc1_total	UPF3A	4	0.34433	0.52379	NA	1129	2	-1.4536	0.3373	0.48703	NA	1060	1	-1.4536
ntc_day3_bc1_e2_skipped_vs_ntc_day3_bc1_total	TEFM	4	0.60826	0.74717	NA	1629	2	0.25677	0.33781	0.48755	NA	1061	2	0.25677
ntc_day3_bc1_e2_skipped_vs_ntc_day3_bc1_total	APOBEC3C	4	0.19967	0.37893	NA	832	1	0.28489	0.33832	0.48806	NA	1062	1	0.28489
ntc_day3_bc1_e2_skipped_vs_ntc_day3_bc1_total	RBM14	4	0.21643	0.40302	0.431891	887	3	-1.7203	0.33866	0.48841	NA	1063	1	-1.7203
ntc_day3_bc1_e2_skipped_vs_ntc_day3_bc1_total	SMN1	4	0.85996	0.86731	NA	1889	1	0.81428	0.33934	0.48913	NA	1064	2	0.81428
ntc_day3_bc1_e2_skipped_vs_ntc_day3_bc1_total	MRPS6	4	0.22032	0.40866	0.43276	898	3	-1.7283	0.33968	0.48944	NA	1065	1	-1.7283
ntc_day3_bc1_e2_skipped_vs_ntc_day3_bc1_total	DLD	4	0.023603	0.074391	NA	157	2	-1.0738	0.33985	0.48962	NA	1066	2	-1.0738
ntc_day3_bc1_e2_skipped_vs_ntc_day3_bc1_total	SLC4A1AP	4	0.45689	0.61798	NA	1347	2	-0.9406	0.34035	0.4901	NA	1067	1	-0.9406
ntc_day3_bc1_e2_skipped_vs_ntc_day3_bc1_total	ZNHIT6	4	0.58691	0.72867	NA	1590	2	0.13189	0.34046	0.4902	NA	1068	2	0.13189
ntc_day3_bc1_e2_skipped_vs_ntc_day3_bc1_total	NIP7	4	0.85524	0.86386	NA	1876	1	0.84845	0.34086	0.4906	NA	1069	2	0.84845
ntc_day3_bc1_e2_skipped_vs_ntc_day3_bc1_total	PSMD7	4	0.073908	0.18082	NA	394	2	-1.456	0.34103	0.49074	NA	1070	1	-1.456
ntc_day3_bc1_e2_skipped_vs_ntc_day3_bc1_total	ANGEL2	4	0.35943	0.53608	NA	1158	2	-0.68363	0.34171	0.49154	NA	1071	2	-0.68363
ntc_day3_bc1_e2_skipped_vs_ntc_day3_bc1_total	PHF6	4	0.0055042	0.019066	0.328294	38	3	-3.5427	0.34204	0.49189	NA	1072	1	-3.5427
ntc_day3_bc1_e2_skipped_vs_ntc_day3_bc1_total	MVP	4	0.18875	0.36272	NA	801	2	-1.6151	0.34407	0.49394	NA	1073	1	-1.6151
ntc_day3_bc1_e2_skipped_vs_ntc_day3_bc1_total	HNRNPU	4	0.21364	0.39894	0.431891	874	3	-1.8289	0.34441	0.49427	NA	1074	1	-1.8289
ntc_day3_bc1_e2_skipped_vs_ntc_day3_bc1_total	DDX27	4	0.063845	0.16339	NA	357	2	0.13677	0.34453	0.4944	NA	1075	2	0.13677
ntc_day3_bc1_e2_skipped_vs_ntc_day3_bc1_total	MECP2	4	0.086522	0.20201	NA	440	1	0.47286	0.34473	0.4946	NA	1076	2	0.47286
ntc_day3_bc1_e2_skipped_vs_ntc_day3_bc1_total	CACTIN	4	0.78172	0.81908	NA	1777	1	0.64373	0.34514	0.49504	NA	1077	2	0.64373
ntc_day3_bc1_e2_skipped_vs_ntc_day3_bc1_total	PDCD6IP	4	0.2328	0.42613	NA	934	2	-0.73215	0.34596	0.4958	NA	1078	2	-0.73215
ntc_day3_bc1_e2_skipped_vs_ntc_day3_bc1_total	TP53RK	4	0.51368	0.66576	NA	1441	1	0.91297	0.34718	0.49707	NA	1079	2	0.91297
ntc_day3_bc1_e2_skipped_vs_ntc_day3_bc1_total	TASOR	4	0.11976	0.25571	NA	554	2	-1.0851	0.34743	0.49739	NA	1080	2	-1.0851
ntc_day3_bc1_e2_skipped_vs_ntc_day3_bc1_total	GPR161	4	0.12312	0.26096	NA	566	1	0.34955	0.34877	0.49859	NA	1081	1	0.34955
ntc_day3_bc1_e2_skipped_vs_ntc_day3_bc1_total	DDX50	4	0.066659	0.16833	0.362181	367	3	-2.6791	0.34944	0.49921	NA	1082	1	-2.6791
ntc_day3_bc1_e2_skipped_vs_ntc_day3_bc1_total	PRPF6	4	0.86112	0.86819	NA	1896	1	0.49868	0.34978	0.49958	NA	1083	2	0.49868
ntc_day3_bc1_e2_skipped_vs_ntc_day3_bc1_total	UHMK1	4	0.78626	0.8214	NA	1780	1	0.91598	0.34983	0.49964	NA	1084	2	0.91598
ntc_day3_bc1_e2_skipped_vs_ntc_day3_bc1_total	RPL27A	3	0.11871	0.23647	NA	549	2	-2.8156	0.35038	0.47874	NA	1085	1	-2.8156
ntc_day3_bc1_e2_skipped_vs_ntc_day3_bc1_total	LIN28B	4	0.65953	0.76566	NA	1663	1	0.77859	0.35065	0.5004	NA	1086	2	0.77859
ntc_day3_bc1_e2_skipped_vs_ntc_day3_bc1_total	RNASE11	4	0.7595	0.80778	NA	1752	1	0.11108	0.35078	0.50052	NA	1087	1	0.11108
ntc_day3_bc1_e2_skipped_vs_ntc_day3_bc1_total	CST6	4	0.26035	0.45491	NA	991	2	-0.76514	0.35126	0.50097	NA	1088	2	-0.76514
ntc_day3_bc1_e2_skipped_vs_ntc_day3_bc1_total	SPEN	4	0.16104	0.32087	NA	702	1	0.70481	0.35187	0.50159	NA	1089	2	0.70481
ntc_day3_bc1_e2_skipped_vs_ntc_day3_bc1_total	C19ORF47	4	0.1366	0.28226	NA	624	2	-1.5512	0.35212	0.50187	NA	1090	1	-1.5512
ntc_day3_bc1_e2_skipped_vs_ntc_day3_bc1_total	PAIP2B	4	0.83554	0.85036	NA	1833	1	0.80088	0.35228	0.50198	NA	1091	2	0.80088
ntc_day3_bc1_e2_skipped_vs_ntc_day3_bc1_total	RNASEH1	4	0.013522	0.044131	0.328294	87	3	-2.6917	0.35379	0.50337	NA	1092	1	-2.6917
ntc_day3_bc1_e2_skipped_vs_ntc_day3_bc1_total	PPIB	4	0.35718	0.53433	NA	1153	2	-0.59453	0.35391	0.50353	NA	1093	2	-0.59453
ntc_day3_bc1_e2_skipped_vs_ntc_day3_bc1_total	NXT2	4	0.0099046	0.032921	NA	61	2	-1.4608	0.35412	0.50371	NA	1094	2	-1.4608
ntc_day3_bc1_e2_skipped_vs_ntc_day3_bc1_total	ALKBH5	4	0.42285	0.5896	NA	1284	2	-0.50766	0.35432	0.5039	NA	1095	2	-0.50766
ntc_day3_bc1_e2_skipped_vs_ntc_day3_bc1_total	ADAT2	4	0.45637	0.61757	NA	1344	1	0.7132	0.35452	0.50408	NA	1096	2	0.7132
ntc_day3_bc1_e2_skipped_vs_ntc_day3_bc1_total	XRCC5	4	0.18629	0.35908	NA	793	2	-0.47078	0.35493	0.50452	NA	1097	2	-0.47078
ntc_day3_bc1_e2_skipped_vs_ntc_day3_bc1_total	SNRNP27	4	0.53049	0.6798	NA	1480	2	-0.21009	0.35534	0.50495	NA	1098	2	-0.21009
ntc_day3_bc1_e2_skipped_vs_ntc_day3_bc1_total	NOL12	4	0.72892	0.79336	NA	1725	1	0.45458	0.35545	0.50503	NA	1099	1	0.45458
ntc_day3_bc1_e2_skipped_vs_ntc_day3_bc1_total	CRYAB	4	0.84996	0.86017	NA	1865	1	0.67933	0.35555	0.50513	NA	1100	2	0.67933
ntc_day3_bc1_e2_skipped_vs_ntc_day3_bc1_total	TARDBP	4	0.30048	0.48784	NA	1059	2	-1.2398	0.35579	0.50534	NA	1101	1	-1.2398
ntc_day3_bc1_e2_skipped_vs_ntc_day3_bc1_total	SARNP	4	0.174	0.34056	NA	753	2	-0.90681	0.35616	0.50571	NA	1102	2	-0.90681
ntc_day3_bc1_e2_skipped_vs_ntc_day3_bc1_total	DKC1	4	0.045224	0.13003	NA	279	2	-1.1788	0.35678	0.5063	NA	1103	1	-1.1788
ntc_day3_bc1_e2_skipped_vs_ntc_day3_bc1_total	LRPPRC	4	0.80481	0.83122	NA	1798	1	0.72797	0.35698	0.5065	NA	1104	2	0.72797
ntc_day3_bc1_e2_skipped_vs_ntc_day3_bc1_total	IPO8	4	0.041223	0.12249	0.342611	265	3	-3.1363	0.35778	0.50723	NA	1105	1	-3.1363
ntc_day3_bc1_e2_skipped_vs_ntc_day3_bc1_total	PUM2	4	0.18906	0.36318	NA	804	2	0.21815	0.3582	0.50756	NA	1106	2	0.21815
ntc_day3_bc1_e2_skipped_vs_ntc_day3_bc1_total	HDAC2	4	0.15031	0.30382	NA	671	2	-1.0353	0.35877	0.50811	NA	1107	2	-1.0353
ntc_day3_bc1_e2_skipped_vs_ntc_day3_bc1_total	CDK11B	4	0.014487	0.046944	NA	96	2	0.071257	0.35882	0.50815	NA	1108	2	0.071257
ntc_day3_bc1_e2_skipped_vs_ntc_day3_bc1_total	N4BP1	4	0.33456	0.51572	NA	1111	2	-1.0358	0.3591	0.50848	NA	1109	1	-1.0358
ntc_day3_bc1_e2_skipped_vs_ntc_day3_bc1_total	SRSF3	4	0.39039	0.56217	NA	1220	2	-0.75212	0.3601	0.50947	NA	1110	1	-0.75212
ntc_day3_bc1_e2_skipped_vs_ntc_day3_bc1_total	MRPS5	4	0.46697	0.62634	NA	1361	1	0.81001	0.36107	0.51036	NA	1111	2	0.81001
ntc_day3_bc1_e2_skipped_vs_ntc_day3_bc1_total	S100A4	4	0.58364	0.7257	NA	1581	2	0.081059	0.36148	0.51077	NA	1112	2	0.081059
ntc_day3_bc1_e2_skipped_vs_ntc_day3_bc1_total	PDLIM5	4	0.85826	0.86601	NA	1884	1	0.7245	0.36229	0.51155	NA	1113	2	0.7245
ntc_day3_bc1_e2_skipped_vs_ntc_day3_bc1_total	DDX31	4	0.11513	0.2484	NA	537	2	-0.17154	0.3625	0.51171	NA	1114	2	-0.17154
ntc_day3_bc1_e2_skipped_vs_ntc_day3_bc1_total	CSN2	4	0.54853	0.69484	NA	1510	2	-0.12963	0.3627	0.51189	NA	1115	2	-0.12963
ntc_day3_bc1_e2_skipped_vs_ntc_day3_bc1_total	TKT	4	0.039711	0.11858	NA	257	2	-1.312	0.3634	0.51257	NA	1116	2	-1.312
ntc_day3_bc1_e2_skipped_vs_ntc_day3_bc1_total	ANP32A	4	0.69779	0.78042	NA	1691	1	0.76747	0.36352	0.51273	NA	1117	2	0.76747
ntc_day3_bc1_e2_skipped_vs_ntc_day3_bc1_total	SRA1	4	0.6293	0.75529	NA	1643	1	0.54821	0.36373	0.51299	NA	1118	2	0.54821
ntc_day3_bc1_e2_skipped_vs_ntc_day3_bc1_total	ZC3HAV1L	4	0.0078701	0.026544	0.328294	51	3	-3.2677	0.36373	0.513	NA	1119	1	-3.2677
ntc_day3_bc1_e2_skipped_vs_ntc_day3_bc1_total	TRMT10A	4	0.58024	0.72262	NA	1577	1	0.72943	0.36393	0.51316	NA	1120	2	0.72943
ntc_day3_bc1_e2_skipped_vs_ntc_day3_bc1_total	DDX53	4	0.94048	0.94062	NA	2059	0	0.87233	0.36434	0.51361	NA	1121	2	0.87233
ntc_day3_bc1_e2_skipped_vs_ntc_day3_bc1_total	ROR2	4	0.3091	0.49497	NA	1072	2	-0.70798	0.36516	0.51436	NA	1122	2	-0.70798
ntc_day3_bc1_e2_skipped_vs_ntc_day3_bc1_total	MAP1B	4	0.15086	0.30476	0.396542	674	3	-2.0095	0.36603	0.51525	NA	1123	1	-2.0095
ntc_day3_bc1_e2_skipped_vs_ntc_day3_bc1_total	RUVBL2	4	0.1667	0.32956	NA	724	1	0.29442	0.36636	0.51562	NA	1124	1	0.29442
ntc_day3_bc1_e2_skipped_vs_ntc_day3_bc1_total	GNL3L	4	0.82452	0.84309	NA	1817	1	0.39982	0.36803	0.51732	NA	1125	2	0.39982
ntc_day3_bc1_e2_skipped_vs_ntc_day3_bc1_total	DDX5	3	0.49342	0.61082	NA	1404	1	0.094866	0.36817	0.488	NA	1126	1	0.094866
ntc_day3_bc1_e2_skipped_vs_ntc_day3_bc1_total	PPIG	4	0.20642	0.38854	NA	857	2	-0.98685	0.36833	0.51762	NA	1127	2	-0.98685
ntc_day3_bc1_e2_skipped_vs_ntc_day3_bc1_total	ZC3HC1	4	0.20036	0.37992	NA	836	2	-0.87476	0.36884	0.51831	NA	1128	2	-0.87476
ntc_day3_bc1_e2_skipped_vs_ntc_day3_bc1_total	PRKAB2	4	0.38074	0.5539	NA	1201	2	-1.0312	0.36931	0.51873	NA	1129	1	-1.0312
ntc_day3_bc1_e2_skipped_vs_ntc_day3_bc1_total	MET	4	0.10198	0.22724	NA	500	1	0.58235	0.36946	0.51892	NA	1130	2	0.58235
ntc_day3_bc1_e2_skipped_vs_ntc_day3_bc1_total	RBM15	4	0.56208	0.70665	NA	1534	2	-0.096333	0.37028	0.51975	NA	1131	2	-0.096333
ntc_day3_bc1_e2_skipped_vs_ntc_day3_bc1_total	H4C13	4	0.13309000000000001	0.27697	0.390655	609	3	-2.2373	0.37029	0.51976	NA	1132	1	-2.2373
ntc_day3_bc1_e2_skipped_vs_ntc_day3_bc1_total	RRP8	4	0.096788	0.21881	0.378624	470	3	-2.449	0.37095	0.52041	NA	1133	1	-2.449
ntc_day3_bc1_e2_skipped_vs_ntc_day3_bc1_total	APEX1	4	0.42614	0.59211	NA	1294	2	-0.95957	0.3716	0.52103	NA	1134	1	-0.95957
ntc_day3_bc1_e2_skipped_vs_ntc_day3_bc1_total	PABPC4L	4	0.04567	0.13077	NA	281	2	-0.91025	0.37193	0.52135	NA	1135	2	-0.91025
ntc_day3_bc1_e2_skipped_vs_ntc_day3_bc1_total	CPSF3	4	0.30709	0.49347	NA	1067	2	-1.1267	0.37258	0.52205	NA	1136	1	-1.1267
ntc_day3_bc1_e2_skipped_vs_ntc_day3_bc1_total	IREB2	4	0.51268	0.66486	NA	1437	2	-0.302	0.37274	0.52216	NA	1137	2	-0.302
ntc_day3_bc1_e2_skipped_vs_ntc_day3_bc1_total	SEC31A	4	0.73564	0.79655	NA	1734	1	-0.259	0.3729	0.52228	NA	1138	1	-0.259
ntc_day3_bc1_e2_skipped_vs_ntc_day3_bc1_total	ZFR2	4	0.5656	0.70968	NA	1543	2	-0.073626	0.37315	0.52249	NA	1139	2	-0.073626
ntc_day3_bc1_e2_skipped_vs_ntc_day3_bc1_total	ZSGREEN1	4	0.9473	0.94741	NA	2071	0	0.65538	0.37397	0.52328	NA	1140	2	0.65538
ntc_day3_bc1_e2_skipped_vs_ntc_day3_bc1_total	DHX33	4	0.43468	0.59948	NA	1314	1	0.39019	0.37458	0.52391	NA	1141	2	0.39019
ntc_day3_bc1_e2_skipped_vs_ntc_day3_bc1_total	NUBP1	4	0.02859	0.088577	NA	191	2	-0.35516	0.3752	0.52456	NA	1142	2	-0.35516
ntc_day3_bc1_e2_skipped_vs_ntc_day3_bc1_total	EIF1	4	0.018429	0.058978	NA	127	2	-1.763	0.37616	0.52551	NA	1143	1	-1.763
ntc_day3_bc1_e2_skipped_vs_ntc_day3_bc1_total	TRMT1L	4	0.58648	0.72836	NA	1588	1	0.88509	0.37684	0.52619	NA	1144	2	0.88509
ntc_day3_bc1_e2_skipped_vs_ntc_day3_bc1_total	LONP1	4	0.79807	0.82765	NA	1792	1	0.28905	0.37704	0.52642	NA	1145	2	0.28905
ntc_day3_bc1_e2_skipped_vs_ntc_day3_bc1_total	MTAGBFP2	4	0.20621	0.38819	0.429055	856	3	-1.7301	0.37713	0.52652	NA	1146	1	-1.7301
ntc_day3_bc1_e2_skipped_vs_ntc_day3_bc1_total	AFF4	4	0.82175	0.8414	NA	1813	1	0.83983	0.37725	0.52662	NA	1147	2	0.83983
ntc_day3_bc1_e2_skipped_vs_ntc_day3_bc1_total	NR0B1	4	0.040868	0.12157	0.342611	261	3	-2.6897	0.37745	0.52678	NA	1148	1	-2.6897
ntc_day3_bc1_e2_skipped_vs_ntc_day3_bc1_total	GAR1	4	0.86102	0.8681	NA	1895	1	0.86927	0.37745	0.52678	NA	1149	2	0.86927
ntc_day3_bc1_e2_skipped_vs_ntc_day3_bc1_total	RBM7	4	0.37192	0.54667	NA	1185	2	-0.63349	0.37786	0.52721	NA	1150	2	-0.63349
ntc_day3_bc1_e2_skipped_vs_ntc_day3_bc1_total	METTL2B	4	0.40705	0.57603	NA	1250	2	-0.051937	0.37842	0.52769	NA	1151	1	-0.051937
ntc_day3_bc1_e2_skipped_vs_ntc_day3_bc1_total	CNBP	4	0.37376	0.54815	NA	1187	2	-1.1681	0.37875	0.52795	NA	1152	1	-1.1681
ntc_day3_bc1_e2_skipped_vs_ntc_day3_bc1_total	POLRMT	4	0.54801	0.69436	NA	1509	1	0.59497	0.38033	0.52944	NA	1153	2	0.59497
ntc_day3_bc1_e2_skipped_vs_ntc_day3_bc1_total	RPL7A	4	0.24859	0.44513	NA	972	2	-0.82189	0.38037	0.52948	NA	1154	1	-0.82189
ntc_day3_bc1_e2_skipped_vs_ntc_day3_bc1_total	LAS1L	4	0.52911	0.67859	NA	1475	1	-0.11497	0.38101	0.53009	NA	1155	1	-0.11497
ntc_day3_bc1_e2_skipped_vs_ntc_day3_bc1_total	MYEF2	4	0.066659	0.16833	0.362181	368	3	-2.7041	0.38133	0.53046	NA	1156	1	-2.7041
ntc_day3_bc1_e2_skipped_vs_ntc_day3_bc1_total	OTUD4	4	0.25213	0.44815	NA	977	2	-0.75245	0.38262	0.53175	NA	1157	1	-0.75245
ntc_day3_bc1_e2_skipped_vs_ntc_day3_bc1_total	LGALS3	4	0.79144	0.82415	NA	1784	1	0.83666	0.38279	0.53194	NA	1158	2	0.83666
ntc_day3_bc1_e2_skipped_vs_ntc_day3_bc1_total	ALKBH8	3	0.69564	0.72426	NA	1688	1	0.27614	0.38286	0.49547	NA	1159	1	0.27614
ntc_day3_bc1_e2_skipped_vs_ntc_day3_bc1_total	MOV10L1	4	0.5416	0.68884	NA	1497	1	0.44673	0.38294	0.53212	NA	1160	1	0.44673
ntc_day3_bc1_e2_skipped_vs_ntc_day3_bc1_total	NSUN6	4	0.10078	0.22534	NA	493	2	-1.1256	0.38327	0.53245	NA	1161	2	-1.1256
ntc_day3_bc1_e2_skipped_vs_ntc_day3_bc1_total	RTCB	4	0.068019	0.17056	NA	372	1	0.87176	0.38402	0.53316	NA	1162	2	0.87176
ntc_day3_bc1_e2_skipped_vs_ntc_day3_bc1_total	TENT4B	4	0.69504	0.77935	NA	1686	1	0.71311	0.38423	0.53333	NA	1163	2	0.71311
ntc_day3_bc1_e2_skipped_vs_ntc_day3_bc1_total	MEX3A	4	0.094869	0.21597	NA	463	2	-1.3563	0.3852	0.53425	NA	1164	1	-1.3563
ntc_day3_bc1_e2_skipped_vs_ntc_day3_bc1_total	C9ORF156	4	0.11984	0.25586	0.389857	556	3	-2.5303	0.38648	0.53559	NA	1165	1	-2.5303
ntc_day3_bc1_e2_skipped_vs_ntc_day3_bc1_total	PAIP1	4	0.49649	0.6509	NA	1410	1	0.59068	0.38744	0.53644	NA	1166	2	0.59068
ntc_day3_bc1_e2_skipped_vs_ntc_day3_bc1_total	EIF2B5	4	0.19772	0.37605	NA	829	1	0.4946	0.38808	0.53715	NA	1167	1	0.4946
ntc_day3_bc1_e2_skipped_vs_ntc_day3_bc1_total	TMA16	4	0.15109	0.30515	0.396542	675	3	-1.9439	0.38904	0.53812	NA	1168	1	-1.9439
ntc_day3_bc1_e2_skipped_vs_ntc_day3_bc1_total	RPS10	4	0.5215	0.67232	NA	1460	2	-0.40037	0.39	0.53911	NA	1169	2	-0.40037
ntc_day3_bc1_e2_skipped_vs_ntc_day3_bc1_total	RPS4Y2	4	0.081326	0.19349	NA	421	2	-0.71838	0.39039	0.53943	NA	1170	2	-0.71838
ntc_day3_bc1_e2_skipped_vs_ntc_day3_bc1_total	PRPF4B	4	0.42234	0.58909	NA	1281	2	-0.98343	0.39064	0.53966	NA	1171	1	-0.98343
ntc_day3_bc1_e2_skipped_vs_ntc_day3_bc1_total	RPP38	4	0.29719	0.48497	NA	1052	1	0.62918	0.39121	0.54024	NA	1172	2	0.62918
ntc_day3_bc1_e2_skipped_vs_ntc_day3_bc1_total	NKTR	4	0.27033	0.46288	NA	1013	2	-0.79667	0.39141	0.54045	NA	1173	2	-0.79667
ntc_day3_bc1_e2_skipped_vs_ntc_day3_bc1_total	RAX	4	0.11345	0.24577	NA	530	2	-1.0588	0.39203	0.54101	NA	1174	2	-1.0588
ntc_day3_bc1_e2_skipped_vs_ntc_day3_bc1_total	AGFG1	4	0.7071	0.78425	NA	1700	1	0.53449	0.39224	0.54117	NA	1175	2	0.53449
ntc_day3_bc1_e2_skipped_vs_ntc_day3_bc1_total	POLR2D	4	0.065253	0.16587	0.362181	361	3	-2.641	0.39255	0.54149	NA	1176	1	-2.641
ntc_day3_bc1_e2_skipped_vs_ntc_day3_bc1_total	IDH2	4	0.46365	0.62353	NA	1354	2	-0.23657	0.39318	0.54208	NA	1177	2	-0.23657
ntc_day3_bc1_e2_skipped_vs_ntc_day3_bc1_total	EIF2B3	4	0.96397	0.96439	NA	2112	0	0.64445	0.3935	0.54236	NA	1178	2	0.64445
ntc_day3_bc1_e2_skipped_vs_ntc_day3_bc1_total	MRPS33	4	0.1273	0.2676	NA	582	1	0.38721	0.39429	0.54311	NA	1179	2	0.38721
ntc_day3_bc1_e2_skipped_vs_ntc_day3_bc1_total	MRPL30	4	0.55636	0.70175	NA	1527	2	-0.68661	0.39604	0.545	NA	1180	1	-0.68661
ntc_day3_bc1_e2_skipped_vs_ntc_day3_bc1_total	EIF3L	4	0.84682	0.85789	NA	1860	1	0.457	0.39799	0.54695	NA	1181	2	0.457
ntc_day3_bc1_e2_skipped_vs_ntc_day3_bc1_total	LSM11	4	0.41421	0.582	NA	1265	1	0.42505	0.39825	0.54725	NA	1182	1	0.42505
ntc_day3_bc1_e2_skipped_vs_ntc_day3_bc1_total	LSG1	4	0.50363	0.65712	NA	1425	2	0.11564	0.39881	0.54781	NA	1183	2	0.11564
ntc_day3_bc1_e2_skipped_vs_ntc_day3_bc1_total	CLTC	4	0.40643	0.57551	NA	1247	1	0.68094	0.39902	0.54798	NA	1184	2	0.68094
ntc_day3_bc1_e2_skipped_vs_ntc_day3_bc1_total	STAU2	4	0.10858	0.2379	0.385109	519	3	-2.2799	0.3992	0.54815	NA	1185	1	-2.2799
ntc_day3_bc1_e2_skipped_vs_ntc_day3_bc1_total	RPN1	4	0.26172	0.45602	NA	996	2	-0.81917	0.40004	0.54901	NA	1186	2	-0.81917
ntc_day3_bc1_e2_skipped_vs_ntc_day3_bc1_total	PKN2	4	0.038816	0.1163	NA	249	2	-1.2817	0.40107	0.55011	NA	1187	2	-1.2817
ntc_day3_bc1_e2_skipped_vs_ntc_day3_bc1_total	DHX40	4	0.67691	0.77223	NA	1672	1	0.39793	0.4021	0.55114	NA	1188	2	0.39793
ntc_day3_bc1_e2_skipped_vs_ntc_day3_bc1_total	SF1	4	0.0034637	0.012412	0.328294	20	3	-2.311	0.40266	0.55167	NA	1189	1	-2.311
ntc_day3_bc1_e2_skipped_vs_ntc_day3_bc1_total	ATXN1L	4	0.028137	0.087426	NA	187	2	-0.74059	0.40313	0.55209	NA	1190	2	-0.74059
ntc_day3_bc1_e2_skipped_vs_ntc_day3_bc1_total	DBT	4	0.55384	0.69955	NA	1522	2	-0.45734	0.40361	0.55253	NA	1191	1	-0.45734
ntc_day3_bc1_e2_skipped_vs_ntc_day3_bc1_total	FASTKD1	4	0.13064	0.27288	NA	604	2	-1.0388	0.40374	0.55268	NA	1192	2	-1.0388
ntc_day3_bc1_e2_skipped_vs_ntc_day3_bc1_total	SARS1	4	0.0038013	0.013531	NA	24	2	-1.6232	0.40446	0.55343	NA	1193	2	-1.6232
ntc_day3_bc1_e2_skipped_vs_ntc_day3_bc1_total	HNRNPA1	4	0.20279	0.38312	0.427958	846	3	-1.4293	0.40486	0.55382	NA	1194	1	-1.4293
ntc_day3_bc1_e2_skipped_vs_ntc_day3_bc1_total	ZC3H7B	4	0.9407	0.94086	NA	2062	0	0.86529	0.40518	0.55407	NA	1195	2	0.86529
ntc_day3_bc1_e2_skipped_vs_ntc_day3_bc1_total	MRPS9	4	0.055543	0.14873	0.350593	324	3	-2.951	0.40549	0.55436	NA	1196	1	-2.951
ntc_day3_bc1_e2_skipped_vs_ntc_day3_bc1_total	ATXN2L	4	0.22404	0.41388	NA	905	2	-0.55195	0.4058	0.55463	NA	1197	2	-0.55195
ntc_day3_bc1_e2_skipped_vs_ntc_day3_bc1_total	SYNE2	4	0.52969	0.67909	NA	1478	2	-0.45842	0.40611	0.55493	NA	1198	1	-0.45842
ntc_day3_bc1_e2_skipped_vs_ntc_day3_bc1_total	SNIP1	4	0.54991	0.69607	NA	1515	2	-0.19483	0.40662	0.55546	NA	1199	2	-0.19483
ntc_day3_bc1_e2_skipped_vs_ntc_day3_bc1_total	POLR2B	4	0.15945	0.3183	NA	697	2	-0.99049	0.40683	0.55568	NA	1200	2	-0.99049
ntc_day3_bc1_e2_skipped_vs_ntc_day3_bc1_total	LSM1	4	0.18767	0.36106	NA	797	2	-0.9529	0.40744	0.55624	NA	1201	2	-0.9529
ntc_day3_bc1_e2_skipped_vs_ntc_day3_bc1_total	RBMY1J	4	0.40611	0.57522	NA	1245	1	0.59482	0.40765	0.55646	NA	1202	2	0.59482
ntc_day3_bc1_e2_skipped_vs_ntc_day3_bc1_total	DHX57	4	0.46098	0.62138	NA	1352	2	-0.49307	0.40888	0.55771	NA	1203	2	-0.49307
ntc_day3_bc1_e2_skipped_vs_ntc_day3_bc1_total	EARS2	4	0.014944	0.048407	NA	101	2	-1.9757	0.40924	0.55802	NA	1204	1	-1.9757
ntc_day3_bc1_e2_skipped_vs_ntc_day3_bc1_total	MSI2	4	0.86059	0.86783	NA	1892	1	0.7004	0.4095	0.55825	NA	1205	2	0.7004
ntc_day3_bc1_e2_skipped_vs_ntc_day3_bc1_total	SHQ1	4	0.82602	0.84393	NA	1819	1	0.52144	0.41032	0.55906	NA	1206	2	0.52144
ntc_day3_bc1_e2_skipped_vs_ntc_day3_bc1_total	RPP25	4	0.041645	0.12324	NA	268	2	-0.65329	0.41094	0.55978000000000006	NA	1207	2	-0.65329
ntc_day3_bc1_e2_skipped_vs_ntc_day3_bc1_total	SSR1	4	0.48562	0.6415	NA	1390	1	0.41313	0.41135	0.56016	NA	1208	2	0.41313
ntc_day3_bc1_e2_skipped_vs_ntc_day3_bc1_total	REXO4	4	0.055898	0.14936	NA	326	2	-1.3659	0.41141	0.56025	NA	1209	1	-1.3659
ntc_day3_bc1_e2_skipped_vs_ntc_day3_bc1_total	STX7	4	0.49737	0.65174	NA	1413	2	-1.0224	0.41172	0.56049	NA	1210	1	-1.0224
ntc_day3_bc1_e2_skipped_vs_ntc_day3_bc1_total	RC3H1	4	0.93179	0.93166	NA	2041	0	0.66506	0.41196	0.56069	NA	1211	2	0.66506
ntc_day3_bc1_e2_skipped_vs_ntc_day3_bc1_total	SAP130	4	0.85762	0.86557	NA	1882	1	0.11232	0.41235	0.56101	NA	1212	1	0.11232
ntc_day3_bc1_e2_skipped_vs_ntc_day3_bc1_total	ALYREF	4	0.28732	0.47695	NA	1034	2	-0.80636	0.41381	0.56243	NA	1213	2	-0.80636
ntc_day3_bc1_e2_skipped_vs_ntc_day3_bc1_total	YBX3	4	0.24953	0.44603	NA	973	1	0.8163	0.41422	0.56277	NA	1214	2	0.8163
ntc_day3_bc1_e2_skipped_vs_ntc_day3_bc1_total	IPO11	4	0.14622	0.2975	0.395215	656	3	-2.1422	0.41452	0.56303	NA	1215	1	-2.1422
ntc_day3_bc1_e2_skipped_vs_ntc_day3_bc1_total	RBFOX1	4	0.83482	0.84987	NA	1831	1	0.62084	0.41566	0.56408	NA	1216	2	0.62084
ntc_day3_bc1_e2_skipped_vs_ntc_day3_bc1_total	LARP7	4	0.17717	0.34555	NA	767	2	-1.1722	0.41575	0.56422	NA	1217	1	-1.1722
ntc_day3_bc1_e2_skipped_vs_ntc_day3_bc1_total	TMED10	4	0.59209	0.73321	NA	1604	2	0.055553	0.41587	0.56431	NA	1218	2	0.055553
ntc_day3_bc1_e2_skipped_vs_ntc_day3_bc1_total	FNDC3A	4	0.14315	0.29264	NA	643	2	-1.0409	0.41607	0.56446	NA	1219	2	-1.0409
ntc_day3_bc1_e2_skipped_vs_ntc_day3_bc1_total	CAND1	4	0.13919	0.28644	0.392154	632	3	-2.1844	0.41668	0.56525	NA	1220	1	-2.1844
ntc_day3_bc1_e2_skipped_vs_ntc_day3_bc1_total	CCT3	4	0.67928	0.77327	NA	1673	1	0.84649	0.41669	0.56526	NA	1221	2	0.84649
ntc_day3_bc1_e2_skipped_vs_ntc_day3_bc1_total	METTL8	4	0.40486	0.57428	NA	1244	1	0.54143	0.4173	0.56591	NA	1222	2	0.54143
ntc_day3_bc1_e2_skipped_vs_ntc_day3_bc1_total	ELP3	4	0.50172	0.6555	NA	1420	1	0.673	0.41751	0.56613	NA	1223	2	0.673
ntc_day3_bc1_e2_skipped_vs_ntc_day3_bc1_total	XPO1	4	0.032205	0.098858	NA	212	1	0.71359	0.41854	0.56723	NA	1224	2	0.71359
ntc_day3_bc1_e2_skipped_vs_ntc_day3_bc1_total	H4C4	4	0.23052	0.4231	NA	924	1	0.30027	0.41874	0.56746	NA	1225	2	0.30027
ntc_day3_bc1_e2_skipped_vs_ntc_day3_bc1_total	RPS27A	4	0.12593	0.26541	0.389857	577	3	-2.4001	0.41945	0.56829	NA	1226	1	-2.4001
ntc_day3_bc1_e2_skipped_vs_ntc_day3_bc1_total	CDKN2A	4	0.53347	0.68244	NA	1485	2	-0.27029	0.41957	0.5684	NA	1227	2	-0.27029
ntc_day3_bc1_e2_skipped_vs_ntc_day3_bc1_total	URB2	4	0.040726	0.12117	0.342611	260	3	-3.0888	0.41976	0.56856	NA	1228	1	-3.0888
ntc_day3_bc1_e2_skipped_vs_ntc_day3_bc1_total	RPL38	4	0.9359	0.93599	NA	2050	0	0.53401	0.421	0.56977	NA	1229	2	0.53401
ntc_day3_bc1_e2_skipped_vs_ntc_day3_bc1_total	SIDT2	4	0.17754	0.34607	NA	768	2	-0.55519	0.42121	0.56995	NA	1230	2	-0.55519
ntc_day3_bc1_e2_skipped_vs_ntc_day3_bc1_total	ABCE1	4	0.88341	0.88567	NA	1931	1	0.19845	0.42224	0.57095	NA	1231	2	0.19845
ntc_day3_bc1_e2_skipped_vs_ntc_day3_bc1_total	MRPL49	4	0.37007	0.54516	NA	1181	2	-0.69235	0.42265	0.57136	NA	1232	2	-0.69235
ntc_day3_bc1_e2_skipped_vs_ntc_day3_bc1_total	RBM48	4	0.16296	0.3239	NA	711	2	-1.0005	0.42306	0.57185	NA	1233	2	-1.0005
ntc_day3_bc1_e2_skipped_vs_ntc_day3_bc1_total	EIF2AK3	4	0.17012	0.3345	NA	734	2	-0.44224	0.42388	0.57263	NA	1234	2	-0.44224
ntc_day3_bc1_e2_skipped_vs_ntc_day3_bc1_total	SUGP2	4	0.38616	0.55856	NA	1210	2	-0.42172	0.42409	0.57278	NA	1235	2	-0.42172
ntc_day3_bc1_e2_skipped_vs_ntc_day3_bc1_total	SUMO1	4	0.78142	0.81889	NA	1776	1	0.30991	0.42429	0.57295	NA	1236	2	0.30991
ntc_day3_bc1_e2_skipped_vs_ntc_day3_bc1_total	APOB	4	0.57223	0.71526	NA	1558	1	0.82789	0.4245	0.57313	NA	1237	2	0.82789
ntc_day3_bc1_e2_skipped_vs_ntc_day3_bc1_total	TERT	4	0.91002	0.91035	NA	1986	0	0.62861	0.4247	0.57334	NA	1238	2	0.62861
ntc_day3_bc1_e2_skipped_vs_ntc_day3_bc1_total	CHCHD1	4	0.16374	0.32507	NA	715	2	-1.0087	0.42491	0.57354	NA	1239	2	-1.0087
ntc_day3_bc1_e2_skipped_vs_ntc_day3_bc1_total	MRPS26	4	0.51308	0.66524	NA	1438	2	-0.35719	0.42511	0.57376	NA	1240	2	-0.35719
ntc_day3_bc1_e2_skipped_vs_ntc_day3_bc1_total	U2SURP	4	0.59205	0.7332	NA	1603	1	0.61802	0.42552	0.57409	NA	1241	2	0.61802
ntc_day3_bc1_e2_skipped_vs_ntc_day3_bc1_total	IARS2	4	0.060453	0.15732	0.352966	349	3	-2.8409	0.42558	0.57412	NA	1242	1	-2.8409
ntc_day3_bc1_e2_skipped_vs_ntc_day3_bc1_total	CTIF	4	0.65891	0.76543	NA	1662	1	0.22783	0.42593	0.5745	NA	1243	2	0.22783
ntc_day3_bc1_e2_skipped_vs_ntc_day3_bc1_total	PRKDC	4	0.33985	0.51995	NA	1124	2	-0.73048	0.42706	0.57564	NA	1244	2	-0.73048
ntc_day3_bc1_e2_skipped_vs_ntc_day3_bc1_total	MRPS10	4	0.092659	0.21239	0.378624	457	3	-2.7336	0.4271	0.57567	NA	1245	1	-2.7336
ntc_day3_bc1_e2_skipped_vs_ntc_day3_bc1_total	MRPL51	4	0.49731	0.65168	NA	1412	1	0.50273	0.42737000000000003	0.57591	NA	1246	2	0.50273
ntc_day3_bc1_e2_skipped_vs_ntc_day3_bc1_total	TRMT11	4	0.60921	0.748	NA	1630	2	0.1506	0.42778	0.5763	NA	1247	2	0.1506
ntc_day3_bc1_e2_skipped_vs_ntc_day3_bc1_total	CSTF2T	4	0.025872	0.0809	NA	171	1	0.33523	0.42799	0.57652	NA	1248	2	0.33523
ntc_day3_bc1_e2_skipped_vs_ntc_day3_bc1_total	PPIL3	4	0.058134	0.15328	0.350593	338	3	-2.8853	0.42832	0.5769	NA	1249	1	-2.8853
ntc_day3_bc1_e2_skipped_vs_ntc_day3_bc1_total	SRSF6	4	0.010823	0.035838	0.328294	68	3	-3.3757	0.42893	0.57749	NA	1250	1	-3.3757
ntc_day3_bc1_e2_skipped_vs_ntc_day3_bc1_total	POLR2K	4	0.42645	0.59241	NA	1295	2	-0.59301	0.42943	0.57803	NA	1251	2	-0.59301
ntc_day3_bc1_e2_skipped_vs_ntc_day3_bc1_total	PUS7L	4	0.34171	0.52153	NA	1127	1	0.74577	0.42953	0.57814	NA	1252	2	0.74577
ntc_day3_bc1_e2_skipped_vs_ntc_day3_bc1_total	TARS2	4	0.50199	0.65574	NA	1421	1	0.57795	0.42963	0.57823	NA	1253	2	0.57795
ntc_day3_bc1_e2_skipped_vs_ntc_day3_bc1_total	MRM1	4	0.5452	0.69195	NA	1502	1	0.45169	0.42984	0.57843	NA	1254	2	0.45169
ntc_day3_bc1_e2_skipped_vs_ntc_day3_bc1_total	MRPL11	4	0.12855	0.2697	0.389857	591	3	-2.1743	0.43014	0.57868	NA	1255	1	-2.1743
ntc_day3_bc1_e2_skipped_vs_ntc_day3_bc1_total	R3HDM1	4	0.55325	0.69904	NA	1520	2	-0.35009	0.43044	0.579	NA	1256	1	-0.35009
ntc_day3_bc1_e2_skipped_vs_ntc_day3_bc1_total	BTF3	4	0.32868000000000003	0.5108	NA	1104	2	-0.9837	0.43135	0.57995	NA	1257	1	-0.9837
ntc_day3_bc1_e2_skipped_vs_ntc_day3_bc1_total	OAS3	4	0.91017	0.91051	NA	1987	0	0.31171	0.43148	0.5801	NA	1258	2	0.31171
ntc_day3_bc1_e2_skipped_vs_ntc_day3_bc1_total	RPL28	4	0.33628	0.51694	NA	1117	1	0.69712	0.43209	0.58072	NA	1259	2	0.69712
ntc_day3_bc1_e2_skipped_vs_ntc_day3_bc1_total	EIF3D	4	0.58739	0.72908	NA	1592	2	0.019097	0.43291	0.58141	NA	1260	2	0.019097
ntc_day3_bc1_e2_skipped_vs_ntc_day3_bc1_total	MOV10	4	0.91078	0.91115	NA	1989	0	0.6604	0.43333	0.58187	NA	1261	2	0.6604
ntc_day3_bc1_e2_skipped_vs_ntc_day3_bc1_total	EIF5A2	4	0.57686	0.71946	NA	1571	1	0.79362	0.43374	0.58226	NA	1262	2	0.79362
ntc_day3_bc1_e2_skipped_vs_ntc_day3_bc1_total	PABPC1L2A	4	0.81765	0.83876	NA	1808	1	0.18761	0.43407	0.58263	NA	1263	1	0.18761
ntc_day3_bc1_e2_skipped_vs_ntc_day3_bc1_total	WDR33	4	0.0085275	0.028654	NA	56	2	-0.63014	0.43415	0.58273	NA	1264	2	-0.63014
ntc_day3_bc1_e2_skipped_vs_ntc_day3_bc1_total	TIA1	4	0.95667	0.95696	NA	2097	0	0.75975	0.43438	0.58296	NA	1265	2	0.75975
ntc_day3_bc1_e2_skipped_vs_ntc_day3_bc1_total	NANOS1	4	0.10817	0.23729	0.385109	518	3	-2.2083	0.43468	0.5832	NA	1266	1	-2.2083
ntc_day3_bc1_e2_skipped_vs_ntc_day3_bc1_total	EEF1AKMT2	4	0.081161	0.1932	NA	420	2	-1.1793	0.43497	0.58342	NA	1267	2	-1.1793
ntc_day3_bc1_e2_skipped_vs_ntc_day3_bc1_total	MRPS27	4	0.26191	0.4562	NA	997	2	-1.1244	0.43528	0.58369	NA	1268	1	-1.1244
ntc_day3_bc1_e2_skipped_vs_ntc_day3_bc1_total	TLR7	4	0.092341	0.2119	NA	455	2	-0.58865	0.43538	0.58379	NA	1269	2	-0.58865
ntc_day3_bc1_e2_skipped_vs_ntc_day3_bc1_total	LDHA	4	0.08241	0.19526	NA	428	1	0.50615	0.43558	0.58399	NA	1270	2	0.50615
ntc_day3_bc1_e2_skipped_vs_ntc_day3_bc1_total	RPS11	4	0.43127	0.59658	NA	1307	2	-0.60526	0.43678	0.58501	NA	1271	2	-0.60526
ntc_day3_bc1_e2_skipped_vs_ntc_day3_bc1_total	IPO4	4	0.866	0.87175	NA	1903	1	0.41684	0.43784	0.58601	NA	1272	2	0.41684
ntc_day3_bc1_e2_skipped_vs_ntc_day3_bc1_total	RNASEH2C	4	0.26598	0.45952	NA	1003	1	0.76263	0.43804	0.58619	NA	1273	2	0.76263
ntc_day3_bc1_e2_skipped_vs_ntc_day3_bc1_total	C9ORF114	4	0.15757	0.31537	NA	692	2	-1.0373000000000001	0.43825	0.58637	NA	1274	2	-1.0373000000000001
ntc_day3_bc1_e2_skipped_vs_ntc_day3_bc1_total	ELAPOR1	4	0.56384	0.70822	NA	1540	2	-0.23649	0.43859	0.58672	NA	1275	1	-0.23649
ntc_day3_bc1_e2_skipped_vs_ntc_day3_bc1_total	LARP4B	4	0.10794	0.23686	NA	517	1	0.66469	0.43919	0.5873	NA	1276	1	0.66469
ntc_day3_bc1_e2_skipped_vs_ntc_day3_bc1_total	ROCK2	4	0.48074	0.63757	NA	1384	2	-0.94198	0.44008	0.58826	NA	1277	1	-0.94198
ntc_day3_bc1_e2_skipped_vs_ntc_day3_bc1_total	DDX6	4	0.77695	0.81649	NA	1771	1	0.45679	0.4403	0.58847	NA	1278	2	0.45679
ntc_day3_bc1_e2_skipped_vs_ntc_day3_bc1_total	UBTF	4	0.16923	0.33311	0.412215	731	3	-2.1059	0.44068	0.58879	NA	1279	1	-2.1059
ntc_day3_bc1_e2_skipped_vs_ntc_day3_bc1_total	MRPL21	4	0.80139	0.82952	NA	1794	1	0.50539	0.44133	0.5894	NA	1280	2	0.50539
ntc_day3_bc1_e2_skipped_vs_ntc_day3_bc1_total	HSD17B10	4	0.76688	0.8113	NA	1758	1	0.4454	0.44276	0.59076	NA	1281	2	0.4454
ntc_day3_bc1_e2_skipped_vs_ntc_day3_bc1_total	KARS1	4	0.25158	0.44769	NA	976	2	-0.054115	0.44277	0.59077	NA	1282	2	-0.054115
ntc_day3_bc1_e2_skipped_vs_ntc_day3_bc1_total	MRPL43	4	0.3752	0.54945	NA	1190	2	-0.71448	0.44297	0.59098	NA	1283	2	-0.71448
ntc_day3_bc1_e2_skipped_vs_ntc_day3_bc1_total	WDR46	4	0.3368	0.51737	NA	1118	2	-1.3294	0.44367	0.59176	NA	1284	1	-1.3294
ntc_day3_bc1_e2_skipped_vs_ntc_day3_bc1_total	NUDT3	4	0.75195	0.80425	NA	1747	1	0.36622	0.44379	0.59187	NA	1285	2	0.36622
ntc_day3_bc1_e2_skipped_vs_ntc_day3_bc1_total	RBMXL1	4	0.50503	0.65832	NA	1428	2	-0.41312	0.44399	0.59207	NA	1286	2	-0.41312
ntc_day3_bc1_e2_skipped_vs_ntc_day3_bc1_total	NTPCR	4	0.02225	0.070555	0.335189	147	3	-3.3408	0.44634	0.5944	NA	1287	1	-3.3408
ntc_day3_bc1_e2_skipped_vs_ntc_day3_bc1_total	STX18	3	0.52344	0.62513	NA	1463	1	0.029578	0.44641	0.53054	NA	1288	1	0.029578
ntc_day3_bc1_e2_skipped_vs_ntc_day3_bc1_total	RBM39	4	0.62754	0.75449	NA	1641	1	0.5485	0.44694	0.59497	NA	1289	2	0.5485
ntc_day3_bc1_e2_skipped_vs_ntc_day3_bc1_total	SF3B2	4	0.49676	0.65114	NA	1411	2	-0.44568	0.44706	0.59511	NA	1290	2	-0.44568
ntc_day3_bc1_e2_skipped_vs_ntc_day3_bc1_total	USP10	4	0.36636	0.54178	NA	1175	1	0.57632	0.44723	0.59528	NA	1291	2	0.57632
ntc_day3_bc1_e2_skipped_vs_ntc_day3_bc1_total	CCT7	4	0.53387	0.68279	NA	1486	2	-0.30681	0.44727	0.59532	NA	1292	2	-0.30681
ntc_day3_bc1_e2_skipped_vs_ntc_day3_bc1_total	HNRNPA0	4	0.16968	0.33383	0.412215	732	3	-2.0433	0.44753	0.59552	NA	1293	1	-2.0433
ntc_day3_bc1_e2_skipped_vs_ntc_day3_bc1_total	ALDOC	4	0.0053073	0.018455	NA	34	2	-0.752	0.44783	0.59582	NA	1294	1	-0.752
ntc_day3_bc1_e2_skipped_vs_ntc_day3_bc1_total	VIM	4	0.33014	0.51199	NA	1106	1	0.58289	0.44788	0.59586	NA	1295	2	0.58289
ntc_day3_bc1_e2_skipped_vs_ntc_day3_bc1_total	APOBEC3G	4	0.1586	0.31701	NA	695	2	-0.78585	0.44829	0.5962	NA	1296	2	-0.78585
ntc_day3_bc1_e2_skipped_vs_ntc_day3_bc1_total	NAA50	4	0.14373	0.29356	0.393828	646	3	-2.4343	0.44842	0.59631	NA	1297	1	-2.4343
ntc_day3_bc1_e2_skipped_vs_ntc_day3_bc1_total	SAMD4B	4	0.27821	0.46947	NA	1022	2	-0.86334	0.4485	0.59637	NA	1298	2	-0.86334
ntc_day3_bc1_e2_skipped_vs_ntc_day3_bc1_total	YTHDF3	4	0.625	0.75359	NA	1639	1	0.50479	0.44911	0.59692	NA	1299	2	0.50479
ntc_day3_bc1_e2_skipped_vs_ntc_day3_bc1_total	PLD6	4	0.90995	0.91029	NA	1985	0	0.67035	0.44932	0.59711	NA	1300	2	0.67035
ntc_day3_bc1_e2_skipped_vs_ntc_day3_bc1_total	FTSJ1	4	0.25666	0.4518	NA	986	2	-0.89378	0.44952	0.59732	NA	1301	2	-0.89378
ntc_day3_bc1_e2_skipped_vs_ntc_day3_bc1_total	MRM2	4	0.23748	0.43301	0.437173	947	3	-1.4289	0.4496	0.59741	NA	1302	1	-1.4289
ntc_day3_bc1_e2_skipped_vs_ntc_day3_bc1_total	CSTF1	4	0.13852	0.28529	NA	630	2	-0.35503	0.44993	0.59769	NA	1303	2	-0.35503
ntc_day3_bc1_e2_skipped_vs_ntc_day3_bc1_total	C19ORF66	4	0.46649	0.62589	NA	1359	2	-0.53539	0.45034	0.59815	NA	1304	2	-0.53539
ntc_day3_bc1_e2_skipped_vs_ntc_day3_bc1_total	PARP1	4	0.73238	0.79509	NA	1730	1	0.78073	0.45095	0.59872	NA	1305	2	0.78073
ntc_day3_bc1_e2_skipped_vs_ntc_day3_bc1_total	RPS21	4	0.20163	0.3815	NA	841	2	-0.82594	0.45198	0.59964	NA	1306	2	-0.82594
ntc_day3_bc1_e2_skipped_vs_ntc_day3_bc1_total	HSPA1A	4	0.57552	0.7183	NA	1566	2	-0.11084	0.45218	0.5998	NA	1307	2	-0.11084
ntc_day3_bc1_e2_skipped_vs_ntc_day3_bc1_total	NOP9	4	0.11739	0.25194	0.389857	547	3	-2.1765	0.45255	0.60024	NA	1308	1	-2.1765
ntc_day3_bc1_e2_skipped_vs_ntc_day3_bc1_total	RNASE12	4	0.09406	0.21456	NA	461	1	0.72335	0.45341	0.60105	NA	1309	2	0.72335
ntc_day3_bc1_e2_skipped_vs_ntc_day3_bc1_total	RPS2	4	0.1007	0.22522	NA	491	2	-0.60899	0.45382	0.60145	NA	1310	2	-0.60899
ntc_day3_bc1_e2_skipped_vs_ntc_day3_bc1_total	NXF3	4	0.1662	0.32874	0.411907	722	3	-2.0531	0.45402	0.60168	NA	1311	1	-2.0531
ntc_day3_bc1_e2_skipped_vs_ntc_day3_bc1_total	SMAD9	4	0.24729	0.44399	NA	967	2	-0.71336	0.45402	0.60169	NA	1312	2	-0.71336
ntc_day3_bc1_e2_skipped_vs_ntc_day3_bc1_total	INTS6L	4	0.38874	0.56076	NA	1218	2	-0.69782	0.45423	0.602	NA	1313	2	-0.69782
ntc_day3_bc1_e2_skipped_vs_ntc_day3_bc1_total	PABPN1L	4	0.1235	0.26156	NA	567	2	-1.2482	0.45431	0.6021	NA	1314	1	-1.2482
ntc_day3_bc1_e2_skipped_vs_ntc_day3_bc1_total	EIF3H	4	0.0063166	0.02158	0.328294	45	3	-3.2849	0.45461	0.60234	NA	1315	1	-3.2849
ntc_day3_bc1_e2_skipped_vs_ntc_day3_bc1_total	WDR43	4	0.029695	0.091593	NA	201	2	-1.3949	0.45484	0.6026	NA	1316	2	-1.3949
ntc_day3_bc1_e2_skipped_vs_ntc_day3_bc1_total	H1-5	4	0.19091	0.36603	NA	810	2	-1.0142	0.45546	0.60328	NA	1317	2	-1.0142
ntc_day3_bc1_e2_skipped_vs_ntc_day3_bc1_total	TRPT1	4	0.14134	0.28972	NA	639	2	-1.238	0.45549	0.60331	NA	1318	1	-1.238
ntc_day3_bc1_e2_skipped_vs_ntc_day3_bc1_total	HSP90AB1	4	0.51824	0.66955	NA	1450	1	0.7691	0.45607	0.60389	NA	1319	2	0.7691
ntc_day3_bc1_e2_skipped_vs_ntc_day3_bc1_total	NFS1	4	0.18311	0.35447	NA	785	2	-0.26959	0.45668	0.60456	NA	1320	2	-0.26959
ntc_day3_bc1_e2_skipped_vs_ntc_day3_bc1_total	ZC3HAV1	4	0.83566	0.85044	NA	1834	1	0.41799	0.4575	0.60536	NA	1321	2	0.41799
ntc_day3_bc1_e2_skipped_vs_ntc_day3_bc1_total	EXOSC5	3	0.2986	0.44256	NA	1057	1	0.51861	0.45802	0.53765	NA	1322	1	0.51861
ntc_day3_bc1_e2_skipped_vs_ntc_day3_bc1_total	RINT1	4	0.19798	0.37649	NA	830	2	-1.0048	0.45811	0.60591	NA	1323	2	-1.0048
ntc_day3_bc1_e2_skipped_vs_ntc_day3_bc1_total	APOBEC4	4	0.2404	0.43735	0.439641	951	3	-1.2251	0.45812	0.60592	NA	1324	1	-1.2251
ntc_day3_bc1_e2_skipped_vs_ntc_day3_bc1_total	NMD3	4	0.32602	0.50857	NA	1102	1	0.55809	0.4587	0.60655	NA	1325	2	0.55809
ntc_day3_bc1_e2_skipped_vs_ntc_day3_bc1_total	RAE1	4	0.029476	0.090991	NA	196	2	-1.4163	0.45934	0.6072	NA	1326	2	-1.4163
ntc_day3_bc1_e2_skipped_vs_ntc_day3_bc1_total	SNRPN	4	0.94868	0.94877	NA	2075	0	0.66219	0.46036	0.60819	NA	1327	2	0.66219
ntc_day3_bc1_e2_skipped_vs_ntc_day3_bc1_total	PABPN1	4	0.49878	0.65294	NA	1417	2	-0.4591	0.46098	0.60871	NA	1328	2	-0.4591
ntc_day3_bc1_e2_skipped_vs_ntc_day3_bc1_total	NAA15	4	0.86373	0.87005	NA	1901	1	0.34374	0.46302	0.61064	NA	1329	2	0.34374
ntc_day3_bc1_e2_skipped_vs_ntc_day3_bc1_total	RIOK3	4	0.45666	0.61781	NA	1345	1	0.64979	0.46404	0.6116	NA	1330	2	0.64979
ntc_day3_bc1_e2_skipped_vs_ntc_day3_bc1_total	SAMD4A	4	0.18588	0.35854	NA	791	2	-1.029	0.46424	0.6118	NA	1331	2	-1.029
ntc_day3_bc1_e2_skipped_vs_ntc_day3_bc1_total	ELOA	4	0.32119	0.50458	NA	1094	1	0.42495	0.46445	0.61202	NA	1332	2	0.42495
ntc_day3_bc1_e2_skipped_vs_ntc_day3_bc1_total	DDX17	4	0.89682	0.89779	NA	1961	1	0.52449	0.46481	0.61234	NA	1333	1	0.52449
ntc_day3_bc1_e2_skipped_vs_ntc_day3_bc1_total	MRPL33	4	0.84602	0.85727	NA	1858	1	0.46109	0.4651	0.61257	NA	1334	1	0.46109
ntc_day3_bc1_e2_skipped_vs_ntc_day3_bc1_total	CMTR1	4	0.50772	0.66056	NA	1430	2	-0.1804	0.46547	0.61301	NA	1335	2	-0.1804
ntc_day3_bc1_e2_skipped_vs_ntc_day3_bc1_total	HSPA8	4	0.63193	0.75609	NA	1646	1	0.53425	0.46567	0.61319	NA	1336	2	0.53425
ntc_day3_bc1_e2_skipped_vs_ntc_day3_bc1_total	EIF2S2	4	0.15712	0.31466	0.403655	690	3	-2.0033	0.46567	0.6132	NA	1337	1	-2.0033
ntc_day3_bc1_e2_skipped_vs_ntc_day3_bc1_total	GEMIN7	4	0.051462	0.14133	0.346719	309	3	-2.7883	0.46625	0.61379	NA	1338	1	-2.7883
ntc_day3_bc1_e2_skipped_vs_ntc_day3_bc1_total	DUSP11	4	0.43829	0.60223	NA	1320	1	0.20163	0.46654	0.61406	NA	1339	1	0.20163
ntc_day3_bc1_e2_skipped_vs_ntc_day3_bc1_total	SRSF4	4	0.15127	0.30544	NA	676	1	0.13949	0.46669	0.61419	NA	1340	2	0.13949
ntc_day3_bc1_e2_skipped_vs_ntc_day3_bc1_total	MDH1	4	0.054739	0.1474	0.350593	319	3	-2.472	0.46712	0.61466	NA	1341	1	-2.472
ntc_day3_bc1_e2_skipped_vs_ntc_day3_bc1_total	NOP16	4	0.35555	0.5331	NA	1149	2	-0.77036	0.4673	0.61486	NA	1342	2	-0.77036
ntc_day3_bc1_e2_skipped_vs_ntc_day3_bc1_total	IQCG	4	0.016315	0.052637	0.328294	112	3	-2.8288	0.46913	0.61672	NA	1343	1	-2.8288
ntc_day3_bc1_e2_skipped_vs_ntc_day3_bc1_total	TRMT6	4	0.86722	0.87264	NA	1905	1	0.12646	0.47028	0.6178	NA	1344	1	0.12646
ntc_day3_bc1_e2_skipped_vs_ntc_day3_bc1_total	FCF1	4	0.09947	0.22319	0.378624	483	3	-2.3912	0.47143	0.61892	NA	1345	1	-2.3912
ntc_day3_bc1_e2_skipped_vs_ntc_day3_bc1_total	ST13	4	0.29169	0.48038	NA	1041	2	-0.87562	0.47301	0.6205	NA	1346	2	-0.87562
ntc_day3_bc1_e2_skipped_vs_ntc_day3_bc1_total	TBL2	4	0.77439	0.81516	NA	1766	1	0.3197	0.47322	0.62072	NA	1347	2	0.3197
ntc_day3_bc1_e2_skipped_vs_ntc_day3_bc1_total	MRPL13	4	0.59264	0.73369	NA	1606	1	0.61152	0.47342	0.62091	NA	1348	2	0.61152
ntc_day3_bc1_e2_skipped_vs_ntc_day3_bc1_total	NACA	4	0.17068	0.33534	NA	738	2	-1.068	0.47403	0.62151	NA	1349	2	-1.068
ntc_day3_bc1_e2_skipped_vs_ntc_day3_bc1_total	YTHDC1	4	0.35512	0.53272	NA	1145	2	-0.52071	0.47423	0.62169	NA	1350	2	-0.52071
ntc_day3_bc1_e2_skipped_vs_ntc_day3_bc1_total	AGO2	4	0.049139	0.13704	NA	303	2	-1.726	0.47429	0.62173	NA	1351	1	-1.726
ntc_day3_bc1_e2_skipped_vs_ntc_day3_bc1_total	CFAP65	4	0.039014	0.11692	NA	251	2	-1.3766	0.47444	0.62188	NA	1352	2	-1.3766
ntc_day3_bc1_e2_skipped_vs_ntc_day3_bc1_total	PRR3	4	0.92391	0.92384	NA	2025	0	0.75311	0.47505	0.62248	NA	1353	2	0.75311
ntc_day3_bc1_e2_skipped_vs_ntc_day3_bc1_total	SECISBP2L	4	0.2906	0.47956	NA	1039	1	0.14814	0.47543	0.62288	NA	1354	1	0.14814
ntc_day3_bc1_e2_skipped_vs_ntc_day3_bc1_total	PAICS	4	0.90198	0.90252	NA	1969	1	0.047394	0.476	0.62338	NA	1355	1	0.047394
ntc_day3_bc1_e2_skipped_vs_ntc_day3_bc1_total	RBFOX2	4	0.72805	0.79291	NA	1723	1	0.63684	0.47627	0.62378	NA	1356	2	0.63684
ntc_day3_bc1_e2_skipped_vs_ntc_day3_bc1_total	LRRFIP1	4	0.26084	0.45535	NA	994	1	0.5317	0.47647	0.62396	NA	1357	2	0.5317
ntc_day3_bc1_e2_skipped_vs_ntc_day3_bc1_total	ZNF326	4	0.060589	0.15757	NA	350	2	-1.312	0.47688	0.62431	NA	1358	2	-1.312
ntc_day3_bc1_e2_skipped_vs_ntc_day3_bc1_total	CNN2	4	0.63302	0.75646	NA	1647	1	0.54786	0.4781	0.62539	NA	1359	2	0.54786
ntc_day3_bc1_e2_skipped_vs_ntc_day3_bc1_total	NANOS3	4	0.92455	0.92442	NA	2026	0	-0.03626	0.47828	0.62561	NA	1360	1	-0.03626
ntc_day3_bc1_e2_skipped_vs_ntc_day3_bc1_total	RBM4	4	0.48168	0.63832	NA	1386	1	0.16861	0.47851	0.6258	NA	1361	2	0.16861
ntc_day3_bc1_e2_skipped_vs_ntc_day3_bc1_total	MBNL3	4	0.24167	0.43917	NA	954	1	0.23209	0.47952	0.62684	NA	1362	2	0.23209
ntc_day3_bc1_e2_skipped_vs_ntc_day3_bc1_total	ERI2	4	0.14182	0.29048	0.393044	641	3	-1.7659	0.4797	0.627	NA	1363	1	-1.7659
ntc_day3_bc1_e2_skipped_vs_ntc_day3_bc1_total	RBBP6	4	0.39018	0.56197	NA	1219	2	-0.73604	0.47993	0.62717	NA	1364	2	-0.73604
ntc_day3_bc1_e2_skipped_vs_ntc_day3_bc1_total	MRPL36	4	0.10602	0.2338	0.385109	510	3	-2.3618	0.48252	0.62959	NA	1365	1	-2.3618
ntc_day3_bc1_e2_skipped_vs_ntc_day3_bc1_total	SNRNP25	4	0.072179	0.17788	NA	386	1	0.65566	0.48257	0.62964	NA	1366	2	0.65566
ntc_day3_bc1_e2_skipped_vs_ntc_day3_bc1_total	RPL7L1	4	0.2362	0.43098	NA	945	2	-0.52391	0.48278	0.62981	NA	1367	2	-0.52391
ntc_day3_bc1_e2_skipped_vs_ntc_day3_bc1_total	RPUSD2	4	0.70238	0.78231	NA	1697	1	0.53435	0.48339	0.63032	NA	1368	2	0.53435
ntc_day3_bc1_e2_skipped_vs_ntc_day3_bc1_total	LGALS2	4	0.9531	0.95331	NA	2090	0	0.5628	0.48359	0.63053	NA	1369	2	0.5628
ntc_day3_bc1_e2_skipped_vs_ntc_day3_bc1_total	PUS1	4	0.42344	0.59008	NA	1286	2	-0.11271	0.48379	0.6307	NA	1370	2	-0.11271
ntc_day3_bc1_e2_skipped_vs_ntc_day3_bc1_total	ZC3H12A	4	0.066483	0.16799	0.362181	366	3	-2.324	0.48393	0.63083	NA	1371	1	-2.324
ntc_day3_bc1_e2_skipped_vs_ntc_day3_bc1_total	CSE1L	4	0.063604	0.16294	0.360851	356	3	-2.891	0.48421	0.63111	NA	1372	1	-2.891
ntc_day3_bc1_e2_skipped_vs_ntc_day3_bc1_total	PCNP	4	0.72438	0.79133	NA	1721	1	0.33783	0.4844	0.63128	NA	1373	2	0.33783
ntc_day3_bc1_e2_skipped_vs_ntc_day3_bc1_total	LSM12	4	0.83838	0.85229	NA	1841	1	0.38237	0.4846	0.6315	NA	1374	2	0.38237
ntc_day3_bc1_e2_skipped_vs_ntc_day3_bc1_total	LUC7L3	3	0.023911	0.060581	NA	159	2	-3.0433	0.48477	0.55311	NA	1375	1	-3.0433
ntc_day3_bc1_e2_skipped_vs_ntc_day3_bc1_total	MRPS23	4	0.0020793	0.0075254	NA	12	2	-1.1235	0.48506	0.63195	NA	1376	1	-1.1235
ntc_day3_bc1_e2_skipped_vs_ntc_day3_bc1_total	DNAAF6	4	0.69504	0.77935	NA	1685	1	0.50896	0.48562	0.63249	NA	1377	2	0.50896
ntc_day3_bc1_e2_skipped_vs_ntc_day3_bc1_total	PRRC2B	4	0.28177	0.47247	NA	1027	2	-0.91217	0.48602	0.6329	NA	1378	2	-0.91217
ntc_day3_bc1_e2_skipped_vs_ntc_day3_bc1_total	NHP2	4	0.68883	0.77689	NA	1682	1	0.69656	0.48623	0.63307	NA	1379	2	0.69656
ntc_day3_bc1_e2_skipped_vs_ntc_day3_bc1_total	DDX47	4	0.56482	0.70904	NA	1542	2	-0.20755	0.48714	0.63396	NA	1380	2	-0.20755
ntc_day3_bc1_e2_skipped_vs_ntc_day3_bc1_total	RNPS1	4	0.59123	0.73239	NA	1601	1	0.35331	0.48765	0.63446	NA	1381	2	0.35331
ntc_day3_bc1_e2_skipped_vs_ntc_day3_bc1_total	EXOSC4	4	0.08241	0.19526	NA	426	2	-1.3916	0.48786	0.63468	NA	1382	1	-1.3916
ntc_day3_bc1_e2_skipped_vs_ntc_day3_bc1_total	LARP4	4	0.11113	0.24201	0.387357	525	3	-2.2979	0.48814	0.63502	NA	1383	1	-2.2979
ntc_day3_bc1_e2_skipped_vs_ntc_day3_bc1_total	CWC15	4	0.37889	0.55241	NA	1197	2	-1.1702	0.48898	0.63579	NA	1384	1	-1.1702
ntc_day3_bc1_e2_skipped_vs_ntc_day3_bc1_total	RPS4X	4	0.49817	0.65242	NA	1414	2	-0.48828	0.48907	0.63584	NA	1385	2	-0.48828
ntc_day3_bc1_e2_skipped_vs_ntc_day3_bc1_total	SRPRB	4	0.92548	0.92529	NA	2029	0	0.554	0.48927	0.63609	NA	1386	2	0.554
ntc_day3_bc1_e2_skipped_vs_ntc_day3_bc1_total	BAZ2A	4	0.88693	0.88867	NA	1940	1	-0.058998	0.48954	0.63628	NA	1387	1	-0.058998
ntc_day3_bc1_e2_skipped_vs_ntc_day3_bc1_total	MARF1	3	0.71394	0.73665	NA	1707	1	0.25789	0.48966	0.55624	NA	1388	1	0.25789
ntc_day3_bc1_e2_skipped_vs_ntc_day3_bc1_total	RACK1	4	0.85885	0.86637	NA	1886	1	0.098155	0.48982	0.63643	NA	1389	1	0.098155
ntc_day3_bc1_e2_skipped_vs_ntc_day3_bc1_total	GSPT2	4	0.55924	0.70419	NA	1532	2	-0.34049	0.49038	0.63672	NA	1390	1	-0.34049
ntc_day3_bc1_e2_skipped_vs_ntc_day3_bc1_total	NOLC1	3	0.32616	0.47279	NA	1103	2	-1.7692	0.49276	0.55811	NA	1391	1	-1.7692
ntc_day3_bc1_e2_skipped_vs_ntc_day3_bc1_total	CISD2	4	0.024057	0.075659	0.335189	160	3	-1.2844	0.49731	0.63954	NA	1392	1	-1.2844
ntc_day3_bc1_e2_skipped_vs_ntc_day3_bc1_total	YRDC	4	0.89665	0.89759	NA	1960	1	0.26599	0.49952	0.64051	NA	1393	1	0.26599
ntc_day3_bc1_e2_skipped_vs_ntc_day3_bc1_total	TWF2	4	0.17947	0.34885	NA	776	2	-1.342	0.50034	0.64086	NA	1394	1	-1.342
ntc_day3_bc1_e2_skipped_vs_ntc_day3_bc1_total	AIMP2	4	0.042222	0.12426	0.342611	271	3	-3.0499	0.50089	0.64108	NA	1395	1	-3.0499
ntc_day3_bc1_e2_skipped_vs_ntc_day3_bc1_total	SWT1	4	0.034333	0.1044	0.342611	225	3	-3.1651	0.50117	0.64118	NA	1396	1	-3.1651
ntc_day3_bc1_e2_skipped_vs_ntc_day3_bc1_total	CNOT11	4	0.16266	0.32338	NA	709	2	-0.73323	0.50144	0.64127	NA	1397	1	-0.73323
ntc_day3_bc1_e2_skipped_vs_ntc_day3_bc1_total	EZH1	4	0.89757	0.89841	NA	1964	1	0.60176	0.50582	0.6432	NA	1398	1	0.60176
ntc_day3_bc1_e2_skipped_vs_ntc_day3_bc1_total	PABPC1L	4	0.47891	0.63617	NA	1380	2	-1.1305	0.50609	0.64324	NA	1399	1	-1.1305
ntc_day3_bc1_e2_skipped_vs_ntc_day3_bc1_total	RPL13A	4	0.04513	0.12984	0.342611	278	3	-2.7909	0.508	0.64404	NA	1400	1	-2.7909
ntc_day3_bc1_e2_skipped_vs_ntc_day3_bc1_total	COPZ1	4	0.2001	0.37951	0.427958	834	3	-1.4196	0.51152	0.64542	NA	1401	1	-1.4196
ntc_day3_bc1_e2_skipped_vs_ntc_day3_bc1_total	CFL1	3	0.14332	0.26565	NA	644	2	-2.6967	0.51278	0.56998	NA	1402	1	-2.6967
ntc_day3_bc1_e2_skipped_vs_ntc_day3_bc1_total	EIF5A	4	0.22529	0.41572	0.434827	908	3	-1.1761	0.51287	0.64598	NA	1403	1	-1.1761
ntc_day3_bc1_e2_skipped_vs_ntc_day3_bc1_total	MGST1	4	0.22814	0.41963	0.434827	918	3	-1.4584	0.51448	0.64667	NA	1404	1	-1.4584
ntc_day3_bc1_e2_skipped_vs_ntc_day3_bc1_total	PCBP3	3	0.86941	0.87015	NA	1911	0	0.098576	0.51514	0.57149	NA	1405	1	0.098576
ntc_day3_bc1_e2_skipped_vs_ntc_day3_bc1_total	SUB1	4	0.36472	0.54029	NA	1169	1	0.11065	0.51636	0.64745	NA	1406	1	0.11065
ntc_day3_bc1_e2_skipped_vs_ntc_day3_bc1_total	CDV3	4	0.048346	0.13547	NA	295	2	-1.3764	0.51743	0.64785	NA	1407	1	-1.3764
ntc_day3_bc1_e2_skipped_vs_ntc_day3_bc1_total	TSR1	4	0.53681	0.68509	NA	1492	1	0.60756	0.5177	0.64794	NA	1408	1	0.60756
ntc_day3_bc1_e2_skipped_vs_ntc_day3_bc1_total	MRPL55	4	0.23503	0.42925	0.434827	942	3	-1.4069	0.51877	0.64838	NA	1409	1	-1.4069
ntc_day3_bc1_e2_skipped_vs_ntc_day3_bc1_total	TRMT12	4	0.17348	0.33977	NA	750	2	-1.6178	0.51984	0.64881	NA	1410	1	-1.6178
ntc_day3_bc1_e2_skipped_vs_ntc_day3_bc1_total	BZW2	4	0.53068	0.67996	NA	1483	1	0.16396	0.52037	0.64904	NA	1411	1	0.16396
ntc_day3_bc1_e2_skipped_vs_ntc_day3_bc1_total	HRH1	4	0.16544	0.32759	0.411442	719	3	-2.0519	0.52091	0.64925	NA	1412	1	-2.0519
ntc_day3_bc1_e2_skipped_vs_ntc_day3_bc1_total	SLC25A48	4	0.54673	0.69332	NA	1505	2	-0.34537	0.52144	0.64949	NA	1413	1	-0.34537
ntc_day3_bc1_e2_skipped_vs_ntc_day3_bc1_total	DDX1	4	0.23336	0.42679	0.434827	937	3	-1.6264	0.52197	0.64969	NA	1414	1	-1.6264
ntc_day3_bc1_e2_skipped_vs_ntc_day3_bc1_total	ALKBH3	4	0.48866	0.6441	NA	1396	2	-1.026	0.52356	0.65032	NA	1415	1	-1.026
ntc_day3_bc1_e2_skipped_vs_ntc_day3_bc1_total	IMMT	4	0.12396	0.2623	NA	570	2	-1.535	0.52383	0.65039	NA	1416	1	-1.535
ntc_day3_bc1_e2_skipped_vs_ntc_day3_bc1_total	BCDIN3D	4	0.1663	0.3289	NA	723	2	-1.4933	0.52436	0.65063	NA	1417	1	-1.4933
ntc_day3_bc1_e2_skipped_vs_ntc_day3_bc1_total	MTHFD1	4	0.080545	0.19217	0.368169	417	3	-2.5895	0.52462	0.65078	NA	1418	1	-2.5895
ntc_day3_bc1_e2_skipped_vs_ntc_day3_bc1_total	RBM41	4	0.2124	0.39721	0.431891	868	3	-1.5381	0.52489	0.65089	NA	1419	1	-1.5381
ntc_day3_bc1_e2_skipped_vs_ntc_day3_bc1_total	RBM20	4	0.15996	0.31915	NA	698	2	-1.6034	0.527	0.65164	NA	1420	1	-1.6034
ntc_day3_bc1_e2_skipped_vs_ntc_day3_bc1_total	LRRFIP2	4	0.092751	0.21252	0.378624	458	3	-2.3255	0.52726	0.65178	NA	1421	1	-2.3255
ntc_day3_bc1_e2_skipped_vs_ntc_day3_bc1_total	DYNC1I2	4	0.36639	0.5418	NA	1176	2	-0.79322	0.52753	0.65191	NA	1422	1	-0.79322
ntc_day3_bc1_e2_skipped_vs_ntc_day3_bc1_total	IMP3	4	0.0048848	0.01701	0.328294	32	3	-3.4369	0.52832	0.65218	NA	1423	1	-3.4369
ntc_day3_bc1_e2_skipped_vs_ntc_day3_bc1_total	IGHMBP2	4	0.45668	0.61784	NA	1346	2	-1.1374	0.52858	0.65231	NA	1424	1	-1.1374
ntc_day3_bc1_e2_skipped_vs_ntc_day3_bc1_total	TPD52L2	4	0.58902	0.73042	NA	1596	2	-0.33219	0.52884	0.65242	NA	1425	1	-0.33219
ntc_day3_bc1_e2_skipped_vs_ntc_day3_bc1_total	H4C8	4	0.47067	0.62942	NA	1367	2	-0.59432	0.53016	0.65293	NA	1426	1	-0.59432
ntc_day3_bc1_e2_skipped_vs_ntc_day3_bc1_total	SNRPD2	4	0.86702	0.87247	NA	1904	1	0.4345	0.53121	0.6534	NA	1427	1	0.4345
ntc_day3_bc1_e2_skipped_vs_ntc_day3_bc1_total	CELF3	4	0.21405	0.39948	NA	876	2	-0.50447	0.53173	0.65364	NA	1428	1	-0.50447
ntc_day3_bc1_e2_skipped_vs_ntc_day3_bc1_total	TBRG4	4	0.079289	0.19004	0.368169	415	3	-2.1911	0.53642	0.65567	NA	1429	1	-2.1911
ntc_day3_bc1_e2_skipped_vs_ntc_day3_bc1_total	EXOSC10	4	0.68786	0.77655	NA	1679	1	0.51006	0.5372	0.65599	NA	1430	1	0.51006
ntc_day3_bc1_e2_skipped_vs_ntc_day3_bc1_total	CNN1	4	0.013216	0.04318	NA	82	2	-2.0907	0.53824	0.65637	NA	1431	1	-2.0907
ntc_day3_bc1_e2_skipped_vs_ntc_day3_bc1_total	RNMT	4	0.23412	0.42793	0.434827	938	3	-1.7192	0.53928	0.65679	NA	1432	1	-1.7192
ntc_day3_bc1_e2_skipped_vs_ntc_day3_bc1_total	CELF6	4	0.0059361	0.020375	0.328294	41	3	-3.3779	0.53953	0.65688	NA	1433	1	-3.3779
ntc_day3_bc1_e2_skipped_vs_ntc_day3_bc1_total	SLU7	4	0.13965	0.28722	0.392154	634	3	-2.3776	0.53979	0.657	NA	1434	1	-2.3776
ntc_day3_bc1_e2_skipped_vs_ntc_day3_bc1_total	DLAT	4	0.40235	0.57221	NA	1242	2	-0.72374	0.54134	0.6576	NA	1435	1	-0.72374
ntc_day3_bc1_e2_skipped_vs_ntc_day3_bc1_total	MYO5A	4	0.29879	0.48638	NA	1058	2	-1.2563	0.54391	0.65878	NA	1436	1	-1.2563
ntc_day3_bc1_e2_skipped_vs_ntc_day3_bc1_total	DHCR7	4	0.026326	0.082177	0.335189	174	3	-2.4264	0.54571	0.65951	NA	1437	1	-2.4264
ntc_day3_bc1_e2_skipped_vs_ntc_day3_bc1_total	NLUC	4	0.83649	0.85102	NA	1836	1	0.25875	0.54622	0.65977	NA	1438	1	0.25875
ntc_day3_bc1_e2_skipped_vs_ntc_day3_bc1_total	LMNA	4	0.47028	0.62911	NA	1365	2	-0.35178	0.54902	0.66106	NA	1439	1	-0.35178
ntc_day3_bc1_e2_skipped_vs_ntc_day3_bc1_total	UTP6	4	0.0081888	0.027631	0.328294	54	3	-3.3573	0.54953	0.6613	NA	1440	1	-3.3573
ntc_day3_bc1_e2_skipped_vs_ntc_day3_bc1_total	NUP153	4	0.082959	0.19612	0.368169	430	3	-2.7567	0.55207	0.66239	NA	1441	1	-2.7567
ntc_day3_bc1_e2_skipped_vs_ntc_day3_bc1_total	TNPO1	4	0.11856	0.25373	0.389857	548	3	-2.223	0.55308	0.66277	NA	1442	1	-2.223
ntc_day3_bc1_e2_skipped_vs_ntc_day3_bc1_total	ZC3H7A	4	0.2142	0.3997	NA	877	2	-1.1917	0.55334	0.6629	NA	1443	1	-1.1917
ntc_day3_bc1_e2_skipped_vs_ntc_day3_bc1_total	EDC3	4	0.60334	0.74295	NA	1621	2	-0.39471	0.55359	0.66301	NA	1444	1	-0.39471
ntc_day3_bc1_e2_skipped_vs_ntc_day3_bc1_total	DEK	4	0.31738	0.50152	NA	1087	1	0.47909	0.55535	0.66377	NA	1445	1	0.47909
ntc_day3_bc1_e2_skipped_vs_ntc_day3_bc1_total	PELO	4	0.31998	0.50361	NA	1091	2	-1.2499	0.5556	0.66386	NA	1446	1	-1.2499
ntc_day3_bc1_e2_skipped_vs_ntc_day3_bc1_total	CHMP2A	4	0.20243	0.38264	0.427958	845	3	-1.4982	0.55686	0.66443	NA	1447	1	-1.4982
ntc_day3_bc1_e2_skipped_vs_ntc_day3_bc1_total	SNTB2	4	0.55424	0.69987	NA	1524	2	-0.49392	0.55761	0.66473	NA	1448	1	-0.49392
ntc_day3_bc1_e2_skipped_vs_ntc_day3_bc1_total	RPS17	4	0.37171	0.54652	NA	1184	2	-0.84723	0.55787	0.66484	NA	1449	1	-0.84723
ntc_day3_bc1_e2_skipped_vs_ntc_day3_bc1_total	RPLP0	4	0.23275	0.42608	0.434827	933	3	-0.92344	0.55837	0.66506	NA	1450	1	-0.92344
ntc_day3_bc1_e2_skipped_vs_ntc_day3_bc1_total	PSMA1	4	0.83205	0.84797	NA	1827	1	0.38236	0.55862	0.66517	NA	1451	1	0.38236
ntc_day3_bc1_e2_skipped_vs_ntc_day3_bc1_total	NOP53	4	0.0050204	0.017558	0.328294	33	3	-3.4132	0.55887	0.66528	NA	1452	1	-3.4132
ntc_day3_bc1_e2_skipped_vs_ntc_day3_bc1_total	MNEONGREEN	4	0.33741	0.5179	NA	1119	2	-1.0143	0.56012	0.66588	NA	1453	1	-1.0143
ntc_day3_bc1_e2_skipped_vs_ntc_day3_bc1_total	NAA38	3	0.039342	0.096023	NA	255	2	-3.3208	0.56032	0.60081	NA	1454	1	-3.3208
ntc_day3_bc1_e2_skipped_vs_ntc_day3_bc1_total	MRPL24	4	0.24141	0.43876	NA	953	2	-1.2232	0.56037	0.66605	NA	1455	1	-1.2232
ntc_day3_bc1_e2_skipped_vs_ntc_day3_bc1_total	EXOG	4	0.13514	0.28002	0.390655	617	3	-2.4306	0.56112	0.66639	NA	1456	1	-2.4306
ntc_day3_bc1_e2_skipped_vs_ntc_day3_bc1_total	KRAS	4	0.10027	0.22445	0.378624	487	3	-1.7699	0.56186	0.66669	NA	1457	1	-1.7699
ntc_day3_bc1_e2_skipped_vs_ntc_day3_bc1_total	POU5F1	4	0.1671	0.33017	NA	725	2	-0.83503	0.56211	0.66675	NA	1458	1	-0.83503
ntc_day3_bc1_e2_skipped_vs_ntc_day3_bc1_total	DST	4	0.23442	0.42838	0.434827	940	3	-1.5171	0.56286	0.66714	NA	1459	1	-1.5171
ntc_day3_bc1_e2_skipped_vs_ntc_day3_bc1_total	URM1	4	0.2564	0.45159	NA	984	2	-0.34443	0.56435	0.66777	NA	1460	1	-0.34443
ntc_day3_bc1_e2_skipped_vs_ntc_day3_bc1_total	SERBP1	4	0.038057	0.11442	NA	244	2	-0.88541	0.56534	0.66812	NA	1461	1	-0.88541
ntc_day3_bc1_e2_skipped_vs_ntc_day3_bc1_total	C1QBP	4	0.51549	0.66733	NA	1445	2	-0.9677	0.56682	0.66875	NA	1462	1	-0.9677
ntc_day3_bc1_e2_skipped_vs_ntc_day3_bc1_total	RBMXL3	3	0.31978	0.46584	NA	1090	2	-1.7998	0.56711	0.60536	NA	1463	1	-1.7998
ntc_day3_bc1_e2_skipped_vs_ntc_day3_bc1_total	ARL6IP4	4	0.53546	0.68399	NA	1488	2	-0.72534	0.57199	0.67104	NA	1464	1	-0.72534
ntc_day3_bc1_e2_skipped_vs_ntc_day3_bc1_total	SF3A2	4	0.57784	0.72044	NA	1572	2	-0.27709	0.57516	0.67263	NA	1465	1	-0.27709
ntc_day3_bc1_e2_skipped_vs_ntc_day3_bc1_total	TRIM71	4	0.58874	0.73018	NA	1594	2	-0.38518	0.5754	0.67274	NA	1466	1	-0.38518
ntc_day3_bc1_e2_skipped_vs_ntc_day3_bc1_total	ZC3H6	4	0.23469	0.42876	NA	941	2	-1.2306	0.57613	0.67304	NA	1467	1	-1.2306
ntc_day3_bc1_e2_skipped_vs_ntc_day3_bc1_total	INTS5	4	0.048663	0.13607	0.342611	300	3	-3.0033	0.57637	0.67314	NA	1468	1	-3.0033
ntc_day3_bc1_e2_skipped_vs_ntc_day3_bc1_total	TPT1	4	0.15689	0.31428	0.403655	689	3	-2.0884	0.57686	0.67336	NA	1469	1	-2.0884
ntc_day3_bc1_e2_skipped_vs_ntc_day3_bc1_total	ZCCHC7	4	0.87095	0.87532	NA	1913	1	0.12427	0.57855	0.67404	NA	1470	1	0.12427
ntc_day3_bc1_e2_skipped_vs_ntc_day3_bc1_total	XPO7	4	0.34575	0.52504	NA	1130	2	-0.66349	0.57904	0.67423	NA	1471	1	-0.66349
ntc_day3_bc1_e2_skipped_vs_ntc_day3_bc1_total	DDX59	4	0.046008	0.13134	NA	284	2	-1.8276	0.57952	0.67445	NA	1472	1	-1.8276
ntc_day3_bc1_e2_skipped_vs_ntc_day3_bc1_total	CDK9	4	0.059281	0.15522	0.350593	345	3	-2.7313	0.58121	0.67539	NA	1473	1	-2.7313
ntc_day3_bc1_e2_skipped_vs_ntc_day3_bc1_total	DDX23	4	0.59401	0.73489	NA	1608	2	-0.096151	0.58193	0.67571	NA	1474	1	-0.096151
ntc_day3_bc1_e2_skipped_vs_ntc_day3_bc1_total	HAS1	3	0.83342	0.83375	NA	1829	1	-0.10917	0.5826	0.61622	NA	1475	1	-0.10917
ntc_day3_bc1_e2_skipped_vs_ntc_day3_bc1_total	RBM5	3	0.41112	0.5644	NA	1258	2	-0.77792	0.58395	0.61722	NA	1476	1	-0.77792
ntc_day3_bc1_e2_skipped_vs_ntc_day3_bc1_total	UBA52	4	0.28126	0.47201	NA	1026	2	-1.0759	0.58481	0.67712	NA	1477	1	-1.0759
ntc_day3_bc1_e2_skipped_vs_ntc_day3_bc1_total	IFIH1	4	0.4403	0.60399	NA	1325	2	-1.1071	0.58505	0.6772	NA	1478	1	-1.1071
ntc_day3_bc1_e2_skipped_vs_ntc_day3_bc1_total	DARS2	4	0.18866	0.36256	NA	800	2	-1.1955	0.586	0.67769	NA	1479	1	-1.1955
ntc_day3_bc1_e2_skipped_vs_ntc_day3_bc1_total	MKRN3	4	0.17372	0.34014	0.412215	751	3	-1.8752	0.58815	0.67868	NA	1480	1	-1.8752
ntc_day3_bc1_e2_skipped_vs_ntc_day3_bc1_total	DNAJC21	4	0.12772	0.2683	NA	585	2	-1.1037	0.5891	0.67909	NA	1481	1	-1.1037
ntc_day3_bc1_e2_skipped_vs_ntc_day3_bc1_total	MARS2	4	0.16138	0.32137	0.407331	703	3	-2.1606	0.58933	0.67918	NA	1482	1	-2.1606
ntc_day3_bc1_e2_skipped_vs_ntc_day3_bc1_total	PNPT1	4	0.12587	0.26534	0.389857	576	3	-2.4149	0.59099	0.67994	NA	1483	1	-2.4149
ntc_day3_bc1_e2_skipped_vs_ntc_day3_bc1_total	REXO2	4	0.2143	0.39986	0.431891	878	3	-1.4665	0.59123	0.68004	NA	1484	1	-1.4665
ntc_day3_bc1_e2_skipped_vs_ntc_day3_bc1_total	PRKAR2A	4	0.0014305	0.005374	0.328294	7	3	-3.7275	0.59288	0.68077	NA	1485	1	-3.7275
ntc_day3_bc1_e2_skipped_vs_ntc_day3_bc1_total	CLP1	4	0.078509	0.18877	0.368169	411	3	-2.8228	0.59406	0.68131	NA	1486	1	-2.8228
ntc_day3_bc1_e2_skipped_vs_ntc_day3_bc1_total	DMGDH	4	0.048792	0.13635	0.342611	301	3	-1.6745	0.59429	0.68143	NA	1487	1	-1.6745
ntc_day3_bc1_e2_skipped_vs_ntc_day3_bc1_total	RSL24D1	4	0.91978	0.91998	NA	2015	0	-0.20468	0.59664	0.68244	NA	1488	1	-0.20468
ntc_day3_bc1_e2_skipped_vs_ntc_day3_bc1_total	APOBEC3A	3	0.047941	0.11521	NA	292	2	-2.4262	0.59752	0.62689	NA	1489	1	-2.4262
ntc_day3_bc1_e2_skipped_vs_ntc_day3_bc1_total	SND1	4	0.077501	0.18701	0.368169	407	3	-2.7365	0.59851	0.68335	NA	1490	1	-2.7365
ntc_day3_bc1_e2_skipped_vs_ntc_day3_bc1_total	TOP2A	4	0.23917	0.4356	0.438945	949	3	-1.2458	0.59991	0.68398	NA	1491	1	-1.2458
ntc_day3_bc1_e2_skipped_vs_ntc_day3_bc1_total	RPS29	4	0.030984	0.09542	NA	206	2	-1.6974	0.60107	0.68452	NA	1492	1	-1.6974
ntc_day3_bc1_e2_skipped_vs_ntc_day3_bc1_total	DHX36	4	0.40826	0.57705	NA	1252	2	-1.1648	0.60223	0.685	NA	1493	1	-1.1648
ntc_day3_bc1_e2_skipped_vs_ntc_day3_bc1_total	ERF	4	0.55325	0.69904	NA	1519	2	-0.85364	0.60269	0.6852	NA	1494	1	-0.85364
ntc_day3_bc1_e2_skipped_vs_ntc_day3_bc1_total	RBM24	4	0.03313	0.10128	0.342611	216	3	-2.9368	0.60477	0.68621	NA	1495	1	-2.9368
ntc_day3_bc1_e2_skipped_vs_ntc_day3_bc1_total	SDS	4	0.86264	0.86931	NA	1897	1	0.25143	0.60546	0.68657	NA	1496	1	0.25143
ntc_day3_bc1_e2_skipped_vs_ntc_day3_bc1_total	TEP1	4	0.56755	0.71122	NA	1547	2	-0.2496	0.60638	0.68701	NA	1497	1	-0.2496
ntc_day3_bc1_e2_skipped_vs_ntc_day3_bc1_total	VIRMA	4	0.1712	0.33616	NA	742	2	-1.1717	0.60661	0.68709	NA	1498	1	-1.1717
ntc_day3_bc1_e2_skipped_vs_ntc_day3_bc1_total	MEX3D	4	0.25306	0.44888	NA	979	2	-1.1691	0.60684	0.68719	NA	1499	1	-1.1691
ntc_day3_bc1_e2_skipped_vs_ntc_day3_bc1_total	RPL7	4	0.11471	0.24767	0.389857	535	3	-1.7778	0.60753	0.68749	NA	1500	1	-1.7778
ntc_day3_bc1_e2_skipped_vs_ntc_day3_bc1_total	TRDMT1	4	0.13043	0.27259	NA	602	2	-0.3715	0.60821	0.68782	NA	1501	1	-0.3715
ntc_day3_bc1_e2_skipped_vs_ntc_day3_bc1_total	THUMPD3	4	0.39902	0.56937	NA	1236	2	-0.93298	0.60913	0.68825	NA	1502	1	-0.93298
ntc_day3_bc1_e2_skipped_vs_ntc_day3_bc1_total	HERC5	4	0.27466	0.46659	NA	1018	2	-1.0724	0.60959	0.68846	NA	1503	1	-1.0724
ntc_day3_bc1_e2_skipped_vs_ntc_day3_bc1_total	LEPR	4	0.38391	0.55673	NA	1207	2	-0.37444	0.61027	0.68876	NA	1504	1	-0.37444
ntc_day3_bc1_e2_skipped_vs_ntc_day3_bc1_total	CS	4	0.14622	0.2975	NA	655	2	-1.3081	0.61141	0.68933	NA	1505	1	-1.3081
ntc_day3_bc1_e2_skipped_vs_ntc_day3_bc1_total	ARHGEF1	3	0.41449	0.56785	NA	1266	1	0.23956	0.6132	0.63787	NA	1506	1	0.23956
ntc_day3_bc1_e2_skipped_vs_ntc_day3_bc1_total	NOC4L	4	0.58441	0.72638	NA	1582	2	-0.17683	0.61323	0.6902	NA	1507	1	-0.17683
ntc_day3_bc1_e2_skipped_vs_ntc_day3_bc1_total	DYNLL1	4	0.15535	0.31185	NA	686	2	-0.28509	0.61459	0.69073	NA	1508	1	-0.28509
ntc_day3_bc1_e2_skipped_vs_ntc_day3_bc1_total	DCTN2	4	0.1928	0.36902	NA	814	2	-0.84003	0.61594	0.69155	NA	1509	1	-0.84003
ntc_day3_bc1_e2_skipped_vs_ntc_day3_bc1_total	MRPL32	4	0.85911	0.86657	NA	1887	1	0.54647	0.61707	0.69209	NA	1510	1	0.54647
ntc_day3_bc1_e2_skipped_vs_ntc_day3_bc1_total	UTP25	3	0.58511	0.65749	NA	1584	1	-0.41795	0.61778	0.64122	NA	1511	1	-0.41795
ntc_day3_bc1_e2_skipped_vs_ntc_day3_bc1_total	GAS2	4	0.23063	0.42321	0.434827	925	3	-1.6367	0.61954	0.69329	NA	1512	1	-1.6367
ntc_day3_bc1_e2_skipped_vs_ntc_day3_bc1_total	SERPINH1	3	0.14522	0.26798	NA	652	2	-2.6846	0.62015	0.64302	NA	1513	1	-2.6846
ntc_day3_bc1_e2_skipped_vs_ntc_day3_bc1_total	DDX19B	4	0.0054499	0.01888	0.328294	36	3	-3.5544	0.62021	0.69363	NA	1514	1	-3.5544
ntc_day3_bc1_e2_skipped_vs_ntc_day3_bc1_total	SSB	4	0.37486	0.54916	NA	1189	2	-0.53315	0.62043	0.69376	NA	1515	1	-0.53315
ntc_day3_bc1_e2_skipped_vs_ntc_day3_bc1_total	NAT10	4	0.1407	0.28871	0.392678	637	3	-2.1835	0.62155	0.69429	NA	1516	1	-2.1835
ntc_day3_bc1_e2_skipped_vs_ntc_day3_bc1_total	TPRKB	4	0.57678	0.71938	NA	1570	2	-0.16824	0.62244	0.69469	NA	1517	1	-0.16824
ntc_day3_bc1_e2_skipped_vs_ntc_day3_bc1_total	FLNB	3	0.34699	0.49565	NA	1134	1	0.057575	0.62504	0.64655	NA	1518	1	0.057575
ntc_day3_bc1_e2_skipped_vs_ntc_day3_bc1_total	MRPL4	4	0.0071484	0.024392	0.328294	49	3	-1.6736	0.62511	0.69601	NA	1519	1	-1.6736
ntc_day3_bc1_e2_skipped_vs_ntc_day3_bc1_total	DRG2	4	0.40333	0.57298	NA	1243	2	-0.99991	0.62577	0.69633	NA	1520	1	-0.99991
ntc_day3_bc1_e2_skipped_vs_ntc_day3_bc1_total	SMG1	4	0.33764	0.51811	NA	1120	1	0.59229	0.62599	0.69645	NA	1521	1	0.59229
ntc_day3_bc1_e2_skipped_vs_ntc_day3_bc1_total	RBFOX3	4	0.12939	0.27103	NA	597	2	-0.44468	0.62644	0.69668	NA	1522	1	-0.44468
ntc_day3_bc1_e2_skipped_vs_ntc_day3_bc1_total	TUBA1B	4	0.4859	0.64175	NA	1391	1	0.12373	0.62666	0.6968	NA	1523	1	0.12373
ntc_day3_bc1_e2_skipped_vs_ntc_day3_bc1_total	PPIL4	4	0.099202	0.22262	0.378624	481	3	-1.718	0.6271	0.69701	NA	1524	1	-1.718
ntc_day3_bc1_e2_skipped_vs_ntc_day3_bc1_total	RAD1	4	0.13826	0.28486	0.392154	629	3	-2.1758	0.62798	0.69751	NA	1525	1	-2.1758
ntc_day3_bc1_e2_skipped_vs_ntc_day3_bc1_total	ISY1	4	0.18613	0.35883	0.419572	792	3	-1.8165	0.62974	0.69849000000000006	NA	1526	1	-1.8165
ntc_day3_bc1_e2_skipped_vs_ntc_day3_bc1_total	NOVA2	3	0.16834	0.29487	NA	727	1	0.084518	0.63043	0.65062	NA	1527	1	0.084518
ntc_day3_bc1_e2_skipped_vs_ntc_day3_bc1_total	PNISR	4	0.39825	0.56872	NA	1231	1	0.16548	0.63302	0.70001	NA	1528	1	0.16548
ntc_day3_bc1_e2_skipped_vs_ntc_day3_bc1_total	CCNT1	4	0.017517	0.056183	0.329451	121	3	-2.9639	0.63324	0.70013	NA	1529	1	-2.9639
ntc_day3_bc1_e2_skipped_vs_ntc_day3_bc1_total	PTCD3	4	0.044777	0.12919	NA	277	2	-1.3462	0.63346	0.70021	NA	1530	1	-1.3462
ntc_day3_bc1_e2_skipped_vs_ntc_day3_bc1_total	HNRNPLL	4	0.1101	0.24029	0.385793	524	3	-2.3331	0.63389	0.70045	NA	1531	1	-2.3331
ntc_day3_bc1_e2_skipped_vs_ntc_day3_bc1_total	EIF1AX	4	0.77972	0.81793	NA	1774	1	-0.087998	0.63476	0.70085	NA	1532	1	-0.087998
ntc_day3_bc1_e2_skipped_vs_ntc_day3_bc1_total	CHCHD3	4	0.24729	0.44399	NA	968	1	-0.0098452	0.63693	0.70193	NA	1533	1	-0.0098452
ntc_day3_bc1_e2_skipped_vs_ntc_day3_bc1_total	IFIT1	4	0.53208	0.68122	NA	1484	2	-0.80819	0.63844	0.70261	NA	1534	1	-0.80819
ntc_day3_bc1_e2_skipped_vs_ntc_day3_bc1_total	SNRPD3	4	0.070194	0.17439	NA	381	2	-1.5145	0.63952	0.70308	NA	1535	1	-1.5145
ntc_day3_bc1_e2_skipped_vs_ntc_day3_bc1_total	CIRBP	3	0.50804	0.61762	NA	1432	1	-0.33069	0.64016	0.65798	NA	1536	1	-0.33069
ntc_day3_bc1_e2_skipped_vs_ntc_day3_bc1_total	GSTP1	4	0.056076	0.14967	0.350593	327	3	-2.6684	0.64059	0.70357	NA	1537	1	-2.6684
ntc_day3_bc1_e2_skipped_vs_ntc_day3_bc1_total	SNRNP48	4	0.090085	0.20804	0.378624	449	3	-2.3992	0.64145	0.7039	NA	1538	1	-2.3992
ntc_day3_bc1_e2_skipped_vs_ntc_day3_bc1_total	NQO1	4	0.33517	0.51619	NA	1113	2	-1.4057	0.64273	0.70463	NA	1539	1	-1.4057
ntc_day3_bc1_e2_skipped_vs_ntc_day3_bc1_total	CMTR2	4	0.019053	0.060876	NA	130	2	-1.2208	0.64338	0.70487	NA	1540	1	-1.2208
ntc_day3_bc1_e2_skipped_vs_ntc_day3_bc1_total	SRP9	4	0.76376	0.8098	NA	1756	1	0.09858	0.6438	0.70508	NA	1541	1	0.09858
ntc_day3_bc1_e2_skipped_vs_ntc_day3_bc1_total	FASN	4	0.14563	0.29664	NA	653	2	-1.7255	0.64699	0.70669	NA	1542	1	-1.7255
ntc_day3_bc1_e2_skipped_vs_ntc_day3_bc1_total	QTRT1	4	0.1806	0.3507	0.414644	779	3	-1.6992	0.64805	0.70719	NA	1543	1	-1.6992
ntc_day3_bc1_e2_skipped_vs_ntc_day3_bc1_total	C11ORF31	4	0.083927	0.19761	0.368169	435	3	-2.1561	0.64868	0.70755	NA	1544	1	-2.1561
ntc_day3_bc1_e2_skipped_vs_ntc_day3_bc1_total	PRPF3	4	0.29668	0.48456	NA	1051	2	-0.98833	0.64889	0.70766	NA	1545	1	-0.98833
ntc_day3_bc1_e2_skipped_vs_ntc_day3_bc1_total	FYTTD1	4	0.331	0.51279	NA	1107	2	-0.40593	0.64952	0.70798	NA	1546	1	-0.40593
ntc_day3_bc1_e2_skipped_vs_ntc_day3_bc1_total	TMA7	4	0.88791	0.88958	NA	1946	1	0.5862	0.64973	0.70808	NA	1547	1	0.5862
ntc_day3_bc1_e2_skipped_vs_ntc_day3_bc1_total	RRP1	4	0.42466	0.59098	NA	1289	1	0.22269	0.65016	0.70831	NA	1548	1	0.22269
ntc_day3_bc1_e2_skipped_vs_ntc_day3_bc1_total	IGF2BP3	3	0.3535	0.50267	NA	1141	2	-1.5428	0.65059	0.66624	NA	1549	1	-1.5428
ntc_day3_bc1_e2_skipped_vs_ntc_day3_bc1_total	RPL12	4	0.15325	0.30847	0.398887	680	3	-1.9579	0.65288	0.70967	NA	1550	1	-1.9579
ntc_day3_bc1_e2_skipped_vs_ntc_day3_bc1_total	H4C1	4	0.29209	0.48072	NA	1042	2	-0.92029	0.65476	0.71063	NA	1551	1	-0.92029
ntc_day3_bc1_e2_skipped_vs_ntc_day3_bc1_total	PCIF1	4	0.042141	0.12412	0.342611	270	3	-2.8613	0.65559	0.71105	NA	1552	1	-2.8613
ntc_day3_bc1_e2_skipped_vs_ntc_day3_bc1_total	DCD	4	0.856	0.86432	NA	1878	1	0.55121	0.6558	0.71112	NA	1553	1	0.55121
ntc_day3_bc1_e2_skipped_vs_ntc_day3_bc1_total	CELF5	4	0.40172	0.57172	NA	1240	1	0.52797	0.65684	0.7117	NA	1554	1	0.52797
ntc_day3_bc1_e2_skipped_vs_ntc_day3_bc1_total	AGO4	4	0.024511	0.077032	NA	162	2	-1.4207	0.65849	0.71271	NA	1555	1	-1.4207
ntc_day3_bc1_e2_skipped_vs_ntc_day3_bc1_total	CPSF7	4	0.59335	0.73428	NA	1607	1	0.23995	0.65911	0.71311	NA	1556	1	0.23995
ntc_day3_bc1_e2_skipped_vs_ntc_day3_bc1_total	DZIP3	4	0.40986	0.57835	NA	1256	2	-0.33358	0.65932	0.71321	NA	1557	1	-0.33358
ntc_day3_bc1_e2_skipped_vs_ntc_day3_bc1_total	ATP2A2	4	0.099373	0.223	0.378624	482	3	-2.561	0.65953	0.71331	NA	1558	1	-2.561
ntc_day3_bc1_e2_skipped_vs_ntc_day3_bc1_total	CNOT2	4	0.36393	0.53971	NA	1168	2	-1.3632	0.65973	0.71342	NA	1559	1	-1.3632
ntc_day3_bc1_e2_skipped_vs_ntc_day3_bc1_total	CCT6A	4	0.30569	0.49233	NA	1066	2	-0.95396	0.66014	0.71364	NA	1560	1	-0.95396
ntc_day3_bc1_e2_skipped_vs_ntc_day3_bc1_total	BAG4	4	0.045983	0.1313	0.342611	283	3	-2.7487	0.66117	0.71421	NA	1561	1	-2.7487
ntc_day3_bc1_e2_skipped_vs_ntc_day3_bc1_total	DNMT3B	4	0.17033	0.33477	NA	735	2	-1.4593	0.6624	0.71487	NA	1562	1	-1.4593
ntc_day3_bc1_e2_skipped_vs_ntc_day3_bc1_total	CNOT8	4	0.071742	0.17704	NA	384	2	-0.91086	0.66302	0.71524	NA	1563	1	-0.91086
ntc_day3_bc1_e2_skipped_vs_ntc_day3_bc1_total	PCF11	4	0.027685	0.086135	NA	182	2	-0.84276	0.66322	0.71532	NA	1564	1	-0.84276
ntc_day3_bc1_e2_skipped_vs_ntc_day3_bc1_total	RNASE6	4	0.44456	0.60759	NA	1329	2	-1.1766	0.66465	0.71603000000000006	NA	1565	1	-1.1766
ntc_day3_bc1_e2_skipped_vs_ntc_day3_bc1_total	DBI	4	0.097837	0.22045	0.378624	477	3	-2.5795	0.66506	0.7163	NA	1566	1	-2.5795
ntc_day3_bc1_e2_skipped_vs_ntc_day3_bc1_total	CWF19L2	4	0.033077	0.10113	0.342611	215	3	-3.194	0.66587	0.71673	NA	1567	1	-3.194
ntc_day3_bc1_e2_skipped_vs_ntc_day3_bc1_total	CLASP2	4	0.17611	0.34391	0.412215	763	3	-2.0131	0.66628	0.71693	NA	1568	1	-2.0131
ntc_day3_bc1_e2_skipped_vs_ntc_day3_bc1_total	DHX16	4	0.53566	0.68416	NA	1489	2	-0.88658	0.66689	0.71724	NA	1569	1	-0.88658
ntc_day3_bc1_e2_skipped_vs_ntc_day3_bc1_total	JAKMIP1	4	0.10623	0.23409	0.385109	512	3	-2.4385	0.66891	0.71836	NA	1570	1	-2.4385
ntc_day3_bc1_e2_skipped_vs_ntc_day3_bc1_total	RPS3A	3	0.30713	0.45179	NA	1068	2	-1.9106	0.66917	0.68104	NA	1571	1	-1.9106
ntc_day3_bc1_e2_skipped_vs_ntc_day3_bc1_total	MPST	4	0.003245	0.011692	0.328294	18	3	-3.6216	0.67072	0.71932	NA	1572	1	-3.6216
ntc_day3_bc1_e2_skipped_vs_ntc_day3_bc1_total	NXF5	4	0.0079794	0.026915	NA	52	2	-1.6539	0.67132	0.71962	NA	1573	1	-1.6539
ntc_day3_bc1_e2_skipped_vs_ntc_day3_bc1_total	PPIF	4	0.2198	0.40793	NA	896	2	-1.5453	0.67173	0.71983	NA	1574	1	-1.5453
ntc_day3_bc1_e2_skipped_vs_ntc_day3_bc1_total	NGRN	4	0.48542	0.64136	NA	1389	2	-0.96461	0.67193	0.71995	NA	1575	1	-0.96461
ntc_day3_bc1_e2_skipped_vs_ntc_day3_bc1_total	RPS15	4	0.087386	0.20352	NA	443	2	-1.0136	0.67333	0.72073	NA	1576	1	-1.0136
ntc_day3_bc1_e2_skipped_vs_ntc_day3_bc1_total	POLR2A	4	0.22922	0.42119	NA	921	2	-1.1207	0.67472	0.72156	NA	1577	1	-1.1207
ntc_day3_bc1_e2_skipped_vs_ntc_day3_bc1_total	AKAP1	4	0.038618	0.1158	0.342611	248	3	-2.9636	0.67512	0.72176	NA	1578	1	-2.9636
ntc_day3_bc1_e2_skipped_vs_ntc_day3_bc1_total	H1-4	4	0.05775	0.15253	0.350593	335	3	-2.7049	0.67532	0.72185	NA	1579	1	-2.7049
ntc_day3_bc1_e2_skipped_vs_ntc_day3_bc1_total	SUPT4H1	4	0.10963	0.2395	NA	523	2	-0.79818	0.67572	0.72207	NA	1580	1	-0.79818
ntc_day3_bc1_e2_skipped_vs_ntc_day3_bc1_total	TRIM21	4	0.76858	0.81223	NA	1759	1	-0.098204	0.67631	0.72237	NA	1581	1	-0.098204
ntc_day3_bc1_e2_skipped_vs_ntc_day3_bc1_total	GTPBP3	4	0.90411	0.90453	NA	1971	1	0.62104	0.67711	0.72282	NA	1582	1	0.62104
ntc_day3_bc1_e2_skipped_vs_ntc_day3_bc1_total	SCAF8	4	0.17529	0.34253	0.412215	758	3	-2.2227	0.6779	0.72334	NA	1583	1	-2.2227
ntc_day3_bc1_e2_skipped_vs_ntc_day3_bc1_total	LARP6	4	0.49211	0.64714	NA	1400	2	-0.77999	0.67889	0.72394	NA	1584	1	-0.77999
ntc_day3_bc1_e2_skipped_vs_ntc_day3_bc1_total	ISCU	4	0.087152	0.20313	0.375498	442	3	-1.9836	0.67948	0.72429	NA	1585	1	-1.9836
ntc_day3_bc1_e2_skipped_vs_ntc_day3_bc1_total	ANGEL1	4	0.7392	0.79826	NA	1739	1	0.39567	0.68007	0.72464	NA	1586	1	0.39567
ntc_day3_bc1_e2_skipped_vs_ntc_day3_bc1_total	DUS4L	4	0.19908	0.37812	NA	831	2	-1.0777	0.68418	0.72697	NA	1587	1	-1.0777
ntc_day3_bc1_e2_skipped_vs_ntc_day3_bc1_total	H1-3	4	0.12659	0.2665	0.389857	579	3	-2.4919	0.68437	0.72712	NA	1588	1	-2.4919
ntc_day3_bc1_e2_skipped_vs_ntc_day3_bc1_total	EDC4	4	0.015859	0.051269	NA	107	2	-1.187	0.68496	0.72742	NA	1589	1	-1.187
ntc_day3_bc1_e2_skipped_vs_ntc_day3_bc1_total	SRSF12	4	0.096944	0.21907	NA	472	2	-1.7288	0.68573	0.72792	NA	1590	1	-1.7288
ntc_day3_bc1_e2_skipped_vs_ntc_day3_bc1_total	GDI2	4	0.094523	0.21539	0.378624	462	3	-2.54	0.68767	0.72891	NA	1591	1	-2.54
ntc_day3_bc1_e2_skipped_vs_ntc_day3_bc1_total	UTP11	4	0.038379	0.11518	0.342611	245	3	-2.8938	0.68864	0.72942	NA	1592	1	-2.8938
ntc_day3_bc1_e2_skipped_vs_ntc_day3_bc1_total	OGN	4	0.24102	0.43827	0.439641	952	3	-0.67554	0.68883	0.72954	NA	1593	1	-0.67554
ntc_day3_bc1_e2_skipped_vs_ntc_day3_bc1_total	FLUC	4	0.5255	0.67567	NA	1468	2	-0.63197	0.68902	0.72967	NA	1594	1	-0.63197
ntc_day3_bc1_e2_skipped_vs_ntc_day3_bc1_total	LRRC59	4	0.55738	0.70258	NA	1529	2	-0.43463	0.68921	0.72979	NA	1595	1	-0.43463
ntc_day3_bc1_e2_skipped_vs_ntc_day3_bc1_total	CEBPZ	4	0.41792	0.58526	NA	1273	2	-1.0461	0.69017	0.7303	NA	1596	1	-1.0461
ntc_day3_bc1_e2_skipped_vs_ntc_day3_bc1_total	CCAR2	4	0.028518	0.088355	0.335189	190	3	-2.7944	0.69094	0.73076	NA	1597	1	-2.7944
ntc_day3_bc1_e2_skipped_vs_ntc_day3_bc1_total	NOP10	4	0.1473	0.29912	0.395356	659	3	-2.0638	0.69152	0.73107	NA	1598	1	-2.0638
ntc_day3_bc1_e2_skipped_vs_ntc_day3_bc1_total	RNF113B	4	0.10401	0.23036	NA	506	2	-1.4874	0.69209	0.73134	NA	1599	1	-1.4874
ntc_day3_bc1_e2_skipped_vs_ntc_day3_bc1_total	ISG20	4	0.85085	0.86076	NA	1868	1	0.37615	0.69285	0.73179	NA	1600	1	0.37615
ntc_day3_bc1_e2_skipped_vs_ntc_day3_bc1_total	TSFM	4	0.28474	0.47492	NA	1030	2	-1.2619	0.69305	0.73193	NA	1601	1	-1.2619
ntc_day3_bc1_e2_skipped_vs_ntc_day3_bc1_total	RPS16	3	0.12275	0.24098	NA	564	1	0.032068	0.69312	0.70082	NA	1602	1	0.032068
ntc_day3_bc1_e2_skipped_vs_ntc_day3_bc1_total	PABPC3	4	0.25751	0.45246	NA	987	2	-0.77476	0.69362	0.7323	NA	1603	1	-0.77476
ntc_day3_bc1_e2_skipped_vs_ntc_day3_bc1_total	AKAP17A	4	0.56633	0.71027	NA	1544	1	0.1451	0.694	0.73255	NA	1604	1	0.1451
ntc_day3_bc1_e2_skipped_vs_ntc_day3_bc1_total	KCTD12	4	0.63171	0.75601	NA	1645	1	-0.23388	0.69419	0.73265	NA	1605	1	-0.23388
ntc_day3_bc1_e2_skipped_vs_ntc_day3_bc1_total	ADD1	4	0.79344	0.82509	NA	1788	1	-0.18742	0.6959	0.73364	NA	1606	1	-0.18742
ntc_day3_bc1_e2_skipped_vs_ntc_day3_bc1_total	TECR	4	0.27692	0.46838	NA	1021	2	-0.7881	0.69626999999999994	0.73381	NA	1607	1	-0.7881
ntc_day3_bc1_e2_skipped_vs_ntc_day3_bc1_total	RBM17	4	0.10751	0.23624	0.385109	514	3	-1.6849	0.69665	0.73398	NA	1608	1	-1.6849
ntc_day3_bc1_e2_skipped_vs_ntc_day3_bc1_total	TAF15	4	0.26906	0.46182	NA	1009	2	-1.233	0.69816	0.73493	NA	1609	1	-1.233
ntc_day3_bc1_e2_skipped_vs_ntc_day3_bc1_total	RBM34	4	0.24202	0.43964	0.439641	956	3	-0.96656	0.69835	0.73501	NA	1610	1	-0.96656
ntc_day3_bc1_e2_skipped_vs_ntc_day3_bc1_total	H4C6	4	0.13281	0.2765	0.390655	606	3	-2.2651	0.69948	0.73569	NA	1611	1	-2.2651
ntc_day3_bc1_e2_skipped_vs_ntc_day3_bc1_total	PTBP3	4	0.13758	0.28385	NA	626	2	-1.2429	0.69967	0.73583	NA	1612	1	-1.2429
ntc_day3_bc1_e2_skipped_vs_ntc_day3_bc1_total	RANBP2	4	0.43107	0.59641	NA	1306	2	-0.72616	0.69985	0.73595	NA	1613	1	-0.72616
ntc_day3_bc1_e2_skipped_vs_ntc_day3_bc1_total	LCMT2	4	0.051906	0.14219	NA	310	2	-1.6854	0.70191	0.73722	NA	1614	1	-1.6854
ntc_day3_bc1_e2_skipped_vs_ntc_day3_bc1_total	ENDOV	4	0.10044	0.22477	0.378624	488	3	-2.351	0.70266	0.73772	NA	1615	1	-2.351
ntc_day3_bc1_e2_skipped_vs_ntc_day3_bc1_total	MRPS30	4	0.15812	0.3162	0.403911	694	3	-2.0282	0.70544	0.73931	NA	1616	1	-2.0282
ntc_day3_bc1_e2_skipped_vs_ntc_day3_bc1_total	VARS2	4	0.31675	0.50101	NA	1085	2	-1.0966	0.70673	0.74004	NA	1617	1	-1.0966
ntc_day3_bc1_e2_skipped_vs_ntc_day3_bc1_total	SMAD1	4	0.36188	0.53806	NA	1165	2	-1.4391	0.70784	0.74072	NA	1618	1	-1.4391
ntc_day3_bc1_e2_skipped_vs_ntc_day3_bc1_total	DALRD3	4	0.52011	0.6711	NA	1455	1	-0.002926	0.7082	0.74087	NA	1619	1	-0.002926
ntc_day3_bc1_e2_skipped_vs_ntc_day3_bc1_total	HLA-A	4	0.56112	0.70591	NA	1533	1	0.28931	0.71168	0.74298	NA	1620	1	0.28931
ntc_day3_bc1_e2_skipped_vs_ntc_day3_bc1_total	C4BPA	4	0.023543	0.074214	0.335189	156	3	-3.3355	0.71186	0.7431	NA	1621	1	-3.3355
ntc_day3_bc1_e2_skipped_vs_ntc_day3_bc1_total	CXORF23	4	0.89563	0.89669	NA	1957	1	0.0043704	0.71258	0.7436	NA	1622	1	0.0043704
ntc_day3_bc1_e2_skipped_vs_ntc_day3_bc1_total	PHAX	4	0.070115	0.17422	0.367323	380	3	-2.7727	0.71403	0.74452	NA	1623	1	-2.7727
ntc_day3_bc1_e2_skipped_vs_ntc_day3_bc1_total	RPL18A	4	0.48379	0.63998	NA	1388	2	-0.95765	0.71421	0.74464	NA	1624	1	-0.95765
ntc_day3_bc1_e2_skipped_vs_ntc_day3_bc1_total	RPL4	4	0.10453	0.23128	0.385109	508	3	-2.0763	0.71458	0.74483	NA	1625	1	-2.0763
ntc_day3_bc1_e2_skipped_vs_ntc_day3_bc1_total	DDX52	4	0.24373	0.44109	NA	962	1	0.33731	0.71638	0.74589	NA	1626	1	0.33731
ntc_day3_bc1_e2_skipped_vs_ntc_day3_bc1_total	NSUN2	4	0.032068	0.09846	NA	211	2	-1.5001	0.71656	0.746	NA	1627	1	-1.5001
ntc_day3_bc1_e2_skipped_vs_ntc_day3_bc1_total	AHCYL2	4	0.96603000000000006	0.9664	NA	2116	0	0.61665	0.71781	0.7468	NA	1628	1	0.61665
ntc_day3_bc1_e2_skipped_vs_ntc_day3_bc1_total	PRDX3	4	0.076777	0.18575	NA	404	2	-1.6124	0.71853	0.74721	NA	1629	1	-1.6124
ntc_day3_bc1_e2_skipped_vs_ntc_day3_bc1_total	INTS4	4	0.19729	0.37545	0.42616	826	3	-1.8873	0.71978	0.74803	NA	1630	1	-1.8873
ntc_day3_bc1_e2_skipped_vs_ntc_day3_bc1_total	LUC7L2	4	0.088249	0.205	NA	445	2	-0.86522	0.72067	0.74863	NA	1631	1	-0.86522
ntc_day3_bc1_e2_skipped_vs_ntc_day3_bc1_total	INTS1	4	0.073633	0.18034	0.368169	393	3	-2.7776	0.72102	0.74883	NA	1632	1	-2.7776
ntc_day3_bc1_e2_skipped_vs_ntc_day3_bc1_total	FBXO17	4	0.092034	0.21138	NA	454	2	-1.4303	0.72138	0.749	NA	1633	1	-1.4303
ntc_day3_bc1_e2_skipped_vs_ntc_day3_bc1_total	XRN1	4	0.11976	0.25572	NA	555	2	-0.8758	0.72226	0.74952	NA	1634	1	-0.8758
ntc_day3_bc1_e2_skipped_vs_ntc_day3_bc1_total	ASS1	4	0.10083	0.22542	0.378624	494	3	-2.3597	0.7235	0.75024	NA	1635	1	-2.3597
ntc_day3_bc1_e2_skipped_vs_ntc_day3_bc1_total	TIAL1	4	0.28018	0.47089	NA	1024	2	-0.97156	0.72648	0.75208	NA	1636	1	-0.97156
ntc_day3_bc1_e2_skipped_vs_ntc_day3_bc1_total	RNASE9	4	0.75	0.80335	NA	1745	1	0.53122	0.72718	0.75252	NA	1637	1	0.53122
ntc_day3_bc1_e2_skipped_vs_ntc_day3_bc1_total	HMGB1	4	0.19451	0.37153	0.42588	818	3	-1.9493	0.72736	0.75259	NA	1638	1	-1.9493
ntc_day3_bc1_e2_skipped_vs_ntc_day3_bc1_total	MRPL58	4	0.035359	0.10723	0.342611	231	3	-1.678	0.72753	0.7527	NA	1639	1	-1.678
ntc_day3_bc1_e2_skipped_vs_ntc_day3_bc1_total	TOP3B	4	0.73903	0.7982	NA	1738	1	0.062341	0.72771	0.75285	NA	1640	1	0.062341
ntc_day3_bc1_e2_skipped_vs_ntc_day3_bc1_total	CHD3	4	0.21345	0.39864	NA	873	2	-1.6591	0.72823	0.75314	NA	1641	1	-1.6591
ntc_day3_bc1_e2_skipped_vs_ntc_day3_bc1_total	TPX2	4	0.21459	0.40027	0.431891	879	3	-1.5451	0.72944	0.75402	NA	1642	1	-1.5451
ntc_day3_bc1_e2_skipped_vs_ntc_day3_bc1_total	PWP2	4	0.49817	0.65242	NA	1416	2	-0.78549	0.73066	0.75483	NA	1643	1	-0.78549
ntc_day3_bc1_e2_skipped_vs_ntc_day3_bc1_total	SEC63	4	0.79443	0.82567	NA	1789	1	0.46418	0.73135	0.75535	NA	1644	1	0.46418
ntc_day3_bc1_e2_skipped_vs_ntc_day3_bc1_total	RCC2	4	0.083831	0.19745	0.368169	433	3	-2.4579	0.7329	0.75637	NA	1645	1	-2.4579
ntc_day3_bc1_e2_skipped_vs_ntc_day3_bc1_total	JUN	4	0.471	0.6297	NA	1368	2	-0.16314	0.73324	0.75659	NA	1646	1	-0.16314
ntc_day3_bc1_e2_skipped_vs_ntc_day3_bc1_total	RIGI	4	0.28523	0.47543	NA	1032	1	0.29339	0.73341	0.7567	NA	1647	1	0.29339
ntc_day3_bc1_e2_skipped_vs_ntc_day3_bc1_total	MSN	4	0.2111	0.39529	0.431891	866	3	-1.7422	0.73393	0.75702	NA	1648	1	-1.7422
ntc_day3_bc1_e2_skipped_vs_ntc_day3_bc1_total	SMG7	4	0.10858	0.2379	0.385109	520	3	-2.3752	0.73581	0.7582	NA	1649	1	-2.3752
ntc_day3_bc1_e2_skipped_vs_ntc_day3_bc1_total	NOC3L	4	0.13016	0.27217	0.389857	599	3	-2.2299	0.73598	0.75833	NA	1650	1	-2.2299
ntc_day3_bc1_e2_skipped_vs_ntc_day3_bc1_total	MRRF	4	0.49261	0.64762	NA	1401	2	-0.32188	0.73632	0.75863	NA	1651	1	-0.32188
ntc_day3_bc1_e2_skipped_vs_ntc_day3_bc1_total	YWHAB	4	0.051303	0.14098	0.346719	308	3	-2.6447	0.73734	0.75929	NA	1652	1	-2.6447
ntc_day3_bc1_e2_skipped_vs_ntc_day3_bc1_total	ANKRD17	4	0.13989	0.28758	0.392154	636	3	-2.3494	0.73751	0.75942	NA	1653	1	-2.3494
ntc_day3_bc1_e2_skipped_vs_ntc_day3_bc1_total	MRPL3	4	0.12178	0.25895	0.389857	560	3	-2.1946	0.73835	0.75996	NA	1654	1	-2.1946
ntc_day3_bc1_e2_skipped_vs_ntc_day3_bc1_total	PPP1R8	4	0.10015	0.22427	0.378624	486	3	-2.3141	0.7392	0.76051	NA	1655	1	-2.3141
ntc_day3_bc1_e2_skipped_vs_ntc_day3_bc1_total	ANXA2	4	0.24822	0.44481	NA	971	2	-1.2033	0.74004	0.76105	NA	1656	1	-1.2033
ntc_day3_bc1_e2_skipped_vs_ntc_day3_bc1_total	TUT1	4	0.053712	0.14564	0.350593	315	3	-2.987	0.74138	0.762	NA	1657	1	-2.987
ntc_day3_bc1_e2_skipped_vs_ntc_day3_bc1_total	CNOT4	4	0.52909	0.67858	NA	1474	2	-0.64546	0.74189	0.7623	NA	1658	1	-0.64546
ntc_day3_bc1_e2_skipped_vs_ntc_day3_bc1_total	FXR2	4	0.13779	0.28418	0.392154	627	3	-2.4751	0.74356	0.76349	NA	1659	1	-2.4751
ntc_day3_bc1_e2_skipped_vs_ntc_day3_bc1_total	FKBP3	4	0.33274	0.5142	NA	1108	2	-1.132	0.74372	0.76361	NA	1660	1	-1.132
ntc_day3_bc1_e2_skipped_vs_ntc_day3_bc1_total	DUT	4	0.60372	0.74333	NA	1622	2	-0.23123	0.74422	0.76393	NA	1661	1	-0.23123
ntc_day3_bc1_e2_skipped_vs_ntc_day3_bc1_total	RPP14	4	0.2818	0.47253	NA	1028	2	-0.86213	0.74489	0.76441	NA	1662	1	-0.86213
ntc_day3_bc1_e2_skipped_vs_ntc_day3_bc1_total	RFC4	4	0.61481	0.75006	NA	1633	1	0.62097	0.74555	0.76489	NA	1663	1	0.62097
ntc_day3_bc1_e2_skipped_vs_ntc_day3_bc1_total	CSTB	4	0.40703	0.57602	NA	1248	2	-0.919	0.74572	0.765	NA	1664	1	-0.919
ntc_day3_bc1_e2_skipped_vs_ntc_day3_bc1_total	ZCCHC3	4	0.063977	0.16359	0.360851	358	3	-2.6653	0.74753	0.76619	NA	1665	1	-2.6653
ntc_day3_bc1_e2_skipped_vs_ntc_day3_bc1_total	DDX42	4	0.012198	0.03995	0.328294	76	3	-2.7535	0.74901	0.76718	NA	1666	1	-2.7535
ntc_day3_bc1_e2_skipped_vs_ntc_day3_bc1_total	RRBP1	4	0.53645	0.68479	NA	1491	2	-0.51375	0.75049	0.76812	NA	1667	1	-0.51375
ntc_day3_bc1_e2_skipped_vs_ntc_day3_bc1_total	PSMD6	4	0.54892	0.69517	NA	1513	2	-0.40399	0.75276	0.76971	NA	1668	1	-0.40399
ntc_day3_bc1_e2_skipped_vs_ntc_day3_bc1_total	STN1	4	0.019964	0.063734	0.335189	134	3	-2.9943	0.75309	0.76992	NA	1669	1	-2.9943
ntc_day3_bc1_e2_skipped_vs_ntc_day3_bc1_total	EIF2AK2	4	0.26543	0.45909	NA	1001	2	-1.4804	0.75535	0.77149	NA	1670	1	-1.4804
ntc_day3_bc1_e2_skipped_vs_ntc_day3_bc1_total	XPO4	4	0.44686	0.6095	NA	1333	2	-1.0676	0.75551	0.77161	NA	1671	1	-1.0676
ntc_day3_bc1_e2_skipped_vs_ntc_day3_bc1_total	SETX	4	0.28702	0.4767	NA	1033	2	-0.73726	0.75663	0.77237	NA	1672	1	-0.73726
ntc_day3_bc1_e2_skipped_vs_ntc_day3_bc1_total	EML4	4	0.017103	0.054979	0.328294	118	3	-3.4467	0.75679	0.77253	NA	1673	1	-3.4467
ntc_day3_bc1_e2_skipped_vs_ntc_day3_bc1_total	NSFL1C	4	0.48135	0.63807	NA	1385	2	-0.58567	0.75759	0.77307	NA	1674	1	-0.58567
ntc_day3_bc1_e2_skipped_vs_ntc_day3_bc1_total	TST	4	0.16264	0.32336	0.407331	708	3	-1.9758	0.75823	0.77353	NA	1675	1	-1.9758
ntc_day3_bc1_e2_skipped_vs_ntc_day3_bc1_total	ASH1L	3	0.37732	0.52843	NA	1194	2	-1.2557	0.75853	0.75969	NA	1676	1	-1.2557
ntc_day3_bc1_e2_skipped_vs_ntc_day3_bc1_total	MRPS12	4	0.61095	0.7488	NA	1632	1	0.039629	0.75887	0.77394	NA	1677	1	0.039629
ntc_day3_bc1_e2_skipped_vs_ntc_day3_bc1_total	PPIA	4	0.10155	0.22658	NA	498	2	-0.5186	0.75934	0.77424	NA	1678	1	-0.5186
ntc_day3_bc1_e2_skipped_vs_ntc_day3_bc1_total	SRRM4	4	0.84368	0.8558	NA	1854	1	0.51169	0.75982	0.77457	NA	1679	1	0.51169
ntc_day3_bc1_e2_skipped_vs_ntc_day3_bc1_total	MRPL42	4	0.49288	0.64783	NA	1402	2	-0.40925	0.76014	0.7748	NA	1680	1	-0.40925
ntc_day3_bc1_e2_skipped_vs_ntc_day3_bc1_total	AATF	4	0.2124	0.39721	0.431891	869	3	-1.5564	0.76061	0.77513	NA	1681	1	-1.5564
ntc_day3_bc1_e2_skipped_vs_ntc_day3_bc1_total	TNPO2	4	0.13645	0.28204	NA	623	2	-1.2482	0.76345	0.77702	NA	1682	1	-1.2482
ntc_day3_bc1_e2_skipped_vs_ntc_day3_bc1_total	PPWD1	4	0.093416	0.21353	NA	460	1	0.091213	0.76376	0.77727	NA	1683	1	0.091213
ntc_day3_bc1_e2_skipped_vs_ntc_day3_bc1_total	CWC27	4	0.21560000000000001	0.4017	NA	883	1	0.63954	0.76408	0.77747	NA	1684	1	0.63954
ntc_day3_bc1_e2_skipped_vs_ntc_day3_bc1_total	MKRN2	4	0.13797	0.28441	0.392154	628	3	-2.1348	0.76688	0.77951	NA	1685	1	-2.1348
ntc_day3_bc1_e2_skipped_vs_ntc_day3_bc1_total	TRMT61A	4	0.22633	0.41718	NA	911	2	-0.74315	0.76766	0.78011	NA	1686	1	-0.74315
ntc_day3_bc1_e2_skipped_vs_ntc_day3_bc1_total	NUDT16	4	0.025099	0.078667	0.335189	166	3	-3.0185	0.76781	0.78022	NA	1687	1	-3.0185
ntc_day3_bc1_e2_skipped_vs_ntc_day3_bc1_total	ELOF1	4	0.56211	0.70667	NA	1535	1	0.3385	0.76843	0.78075	NA	1688	1	0.3385
ntc_day3_bc1_e2_skipped_vs_ntc_day3_bc1_total	PSMC1	4	0.34069	0.52064	NA	1126	2	-0.5277	0.76858	0.78084	NA	1689	1	-0.5277
ntc_day3_bc1_e2_skipped_vs_ntc_day3_bc1_total	PPP1R10	4	0.45975	0.62043	NA	1351	2	-0.69433	0.76935	0.78139	NA	1690	1	-0.69433
ntc_day3_bc1_e2_skipped_vs_ntc_day3_bc1_total	UPF1	4	0.14663	0.29811	0.395215	657	3	-1.9883	0.76951	0.78147	NA	1691	1	-1.9883
ntc_day3_bc1_e2_skipped_vs_ntc_day3_bc1_total	CAPRIN1	4	0.5193	0.67045	NA	1453	2	-0.4477	0.77012	0.78196	NA	1692	1	-0.4477
ntc_day3_bc1_e2_skipped_vs_ntc_day3_bc1_total	APEH	4	0.80386	0.83075	NA	1797	1	0.50918	0.77028	0.78207	NA	1693	1	0.50918
ntc_day3_bc1_e2_skipped_vs_ntc_day3_bc1_total	METTL14	4	0.055114	0.14802	0.350593	322	3	-2.6905	0.77196	0.78325	NA	1694	1	-2.6905
ntc_day3_bc1_e2_skipped_vs_ntc_day3_bc1_total	DND1	4	0.31131	0.49668	NA	1076	2	-1.4054	0.77242	0.78363	NA	1695	1	-1.4054
ntc_day3_bc1_e2_skipped_vs_ntc_day3_bc1_total	RPS7	4	0.048484	0.13572	NA	298	2	-1.3905	0.77363	0.78456	NA	1696	1	-1.3905
ntc_day3_bc1_e2_skipped_vs_ntc_day3_bc1_total	MRPS7	4	0.5695	0.71304	NA	1551	2	-0.37644	0.77409	0.78488	NA	1697	1	-0.37644
ntc_day3_bc1_e2_skipped_vs_ntc_day3_bc1_total	PTCD1	4	0.16923	0.33311	0.412215	730	3	-1.8917	0.77469	0.78528	NA	1698	1	-1.8917
ntc_day3_bc1_e2_skipped_vs_ntc_day3_bc1_total	LSM5	4	0.057431	0.15196	0.350593	332	3	-2.8717	0.77515	0.78564	NA	1699	1	-2.8717
ntc_day3_bc1_e2_skipped_vs_ntc_day3_bc1_total	ELAVL4	4	0.17103	0.33588	NA	740	2	-1.2963	0.77575	0.78606	NA	1700	1	-1.2963
ntc_day3_bc1_e2_skipped_vs_ntc_day3_bc1_total	HNRNPCL1	4	0.85019	0.86033	NA	1866	1	0.0083221	0.77605	0.78622	NA	1701	1	0.0083221
ntc_day3_bc1_e2_skipped_vs_ntc_day3_bc1_total	EXOSC2	4	0.11718	0.25159	0.389857	543	3	-2.3329	0.77695	0.78692	NA	1702	1	-2.3329
ntc_day3_bc1_e2_skipped_vs_ntc_day3_bc1_total	R3HCC1L	3	0.033978	0.084192	NA	220	2	-3.3748	0.777	0.77798	NA	1703	0	-3.3748
ntc_day3_bc1_e2_skipped_vs_ntc_day3_bc1_total	ILF3	4	0.56677	0.71062	NA	1545	2	-0.54926	0.7777	0.78742	NA	1704	1	-0.54926
ntc_day3_bc1_e2_skipped_vs_ntc_day3_bc1_total	SNRNP200	4	0.12792	0.26859	0.389857	587	3	-2.1074	0.77815	0.78777	NA	1705	1	-2.1074
ntc_day3_bc1_e2_skipped_vs_ntc_day3_bc1_total	RIF1	4	0.12681	0.26691	0.389857	580	3	-2.2587	0.7789	0.78828	NA	1706	1	-2.2587
ntc_day3_bc1_e2_skipped_vs_ntc_day3_bc1_total	PFN1	4	0.056145	0.14976	0.350593	328	3	-2.9152	0.77949	0.78874	NA	1707	1	-2.9152
ntc_day3_bc1_e2_skipped_vs_ntc_day3_bc1_total	SF3B6	4	0.069335	0.1728	NA	377	2	-1.1505	0.78024	0.78936	NA	1708	1	-1.1505
ntc_day3_bc1_e2_skipped_vs_ntc_day3_bc1_total	NDRG4	4	0.58941	0.73072	NA	1597	2	-0.61942	0.78068	0.78974	NA	1709	1	-0.61942
ntc_day3_bc1_e2_skipped_vs_ntc_day3_bc1_total	RPL26L1	4	0.19757	0.37583	0.42616	827	3	-1.9273	0.78098	0.78992	NA	1710	1	-1.9273
ntc_day3_bc1_e2_skipped_vs_ntc_day3_bc1_total	SART1	4	0.21681	0.40361	NA	890	2	-1.0237	0.78231	0.79103	NA	1711	1	-1.0237
ntc_day3_bc1_e2_skipped_vs_ntc_day3_bc1_total	PNRC2	4	0.5942	0.73505	NA	1609	2	-0.15703	0.78312	0.79161	NA	1712	1	-0.15703
ntc_day3_bc1_e2_skipped_vs_ntc_day3_bc1_total	RPL37	4	0.066308	0.16771	NA	365	2	-1.3158	0.78348	0.79192	NA	1713	1	-1.3158
ntc_day3_bc1_e2_skipped_vs_ntc_day3_bc1_total	ERH	4	0.058381	0.15373	0.350593	340	3	-2.8405	0.78466	0.79291	NA	1714	1	-2.8405
ntc_day3_bc1_e2_skipped_vs_ntc_day3_bc1_total	SRSF11	4	0.041426	0.12283	NA	266	2	-1.6469	0.7848	0.793	NA	1715	1	-1.6469
ntc_day3_bc1_e2_skipped_vs_ntc_day3_bc1_total	ELP5	4	0.84026	0.85335	NA	1846	1	0.035344	0.78597	0.79379	NA	1716	1	0.035344
ntc_day3_bc1_e2_skipped_vs_ntc_day3_bc1_total	PATL2	4	0.42963	0.59518	NA	1304	2	-1.1165	0.78611	0.79388	NA	1717	1	-1.1165
ntc_day3_bc1_e2_skipped_vs_ntc_day3_bc1_total	HLTF	4	0.36107	0.5374	NA	1162	2	-1.4696	0.78626	0.79399	NA	1718	1	-1.4696
ntc_day3_bc1_e2_skipped_vs_ntc_day3_bc1_total	MRPL18	4	0.1348	0.27944	0.390655	616	3	-2.0735	0.78684	0.79445	NA	1719	1	-2.0735
ntc_day3_bc1_e2_skipped_vs_ntc_day3_bc1_total	PURA	4	0.11728	0.25175	0.389857	545	3	-2.3824	0.78742	0.79484	NA	1720	1	-2.3824
ntc_day3_bc1_e2_skipped_vs_ntc_day3_bc1_total	APOBEC1	4	0.16202	0.32245	0.407331	706	3	-2.2301	0.78771	0.79507	NA	1721	1	-2.2301
ntc_day3_bc1_e2_skipped_vs_ntc_day3_bc1_total	ADK	4	0.18983	0.36436	0.421346	808	3	-2.0038	0.78785	0.79514	NA	1722	1	-2.0038
ntc_day3_bc1_e2_skipped_vs_ntc_day3_bc1_total	RPP30	4	0.84247	0.8549	NA	1851	1	0.14277	0.78814	0.79536	NA	1723	1	0.14277
ntc_day3_bc1_e2_skipped_vs_ntc_day3_bc1_total	ZCCHC2	4	0.17993	0.34963	0.414644	777	3	-1.1002	0.78901	0.79598	NA	1724	1	-1.1002
ntc_day3_bc1_e2_skipped_vs_ntc_day3_bc1_total	CANX	4	0.26047	0.45502	NA	992	2	-1.2742	0.79001	0.79672	NA	1725	1	-1.2742
ntc_day3_bc1_e2_skipped_vs_ntc_day3_bc1_total	C7ORF50	4	0.9158	0.9161	NA	2006	0	0.48577	0.79073	0.79729	NA	1726	1	0.48577
ntc_day3_bc1_e2_skipped_vs_ntc_day3_bc1_total	TRA2B	4	0.35514	0.53274	NA	1146	2	-1.0733	0.79102	0.79755	NA	1727	1	-1.0733
ntc_day3_bc1_e2_skipped_vs_ntc_day3_bc1_total	DDX10	4	0.33944	0.51962	NA	1122	2	-1.2704	0.7913	0.7978	NA	1728	1	-1.2704
ntc_day3_bc1_e2_skipped_vs_ntc_day3_bc1_total	TUFM	4	0.071143	0.17596	0.368169	382	3	-2.5171	0.79273	0.79887	NA	1729	1	-2.5171
ntc_day3_bc1_e2_skipped_vs_ntc_day3_bc1_total	PIWIL4	4	0.011505	0.03784	0.328294	72	3	-3.2347	0.79287	0.79898	NA	1730	1	-3.2347
ntc_day3_bc1_e2_skipped_vs_ntc_day3_bc1_total	EIF4G2	4	0.65414	0.7636	NA	1660	1	-0.23397	0.79372	0.79959	NA	1731	1	-0.23397
ntc_day3_bc1_e2_skipped_vs_ntc_day3_bc1_total	RPA1	4	0.079184	0.18986	0.368169	414	3	-2.4767	0.79428	0.80008	NA	1732	1	-2.4767
ntc_day3_bc1_e2_skipped_vs_ntc_day3_bc1_total	C11ORF68	4	0.026692	0.083323	0.335189	175	3	-3.1998	0.79471	0.8004	NA	1733	1	-3.1998
ntc_day3_bc1_e2_skipped_vs_ntc_day3_bc1_total	HARS1	4	0.16549	0.32766	NA	720	2	-1.3742	0.79485	0.80052	NA	1734	1	-1.3742
ntc_day3_bc1_e2_skipped_vs_ntc_day3_bc1_total	NOL9	4	0.58537	0.72727	NA	1586	2	-0.32261	0.79569	0.80118	NA	1735	1	-0.32261
ntc_day3_bc1_e2_skipped_vs_ntc_day3_bc1_total	PDCD7	4	0.97165	0.972	NA	2124	0	0.63303	0.79597	0.80141	NA	1736	1	0.63303
ntc_day3_bc1_e2_skipped_vs_ntc_day3_bc1_total	RBM38	4	0.086925	0.2027	0.375498	441	3	-2.6917	0.79863	0.80351	NA	1737	1	-2.6917
ntc_day3_bc1_e2_skipped_vs_ntc_day3_bc1_total	EIF5AL1	4	0.049237	0.13725	NA	305	2	-1.5973	0.79877	0.80363	NA	1738	1	-1.5973
ntc_day3_bc1_e2_skipped_vs_ntc_day3_bc1_total	DROSHA	4	0.061177	0.15859	0.354287	352	3	-2.6535	0.79946	0.80417	NA	1739	1	-2.6535
ntc_day3_bc1_e2_skipped_vs_ntc_day3_bc1_total	ESRP2	4	0.09045	0.20864	0.378624	450	3	-2.461	0.79974	0.80442	NA	1740	1	-2.461
ntc_day3_bc1_e2_skipped_vs_ntc_day3_bc1_total	ZC3H11A	4	0.026779	0.083531	NA	176	2	-1.0427	0.8005	0.80496	NA	1741	1	-1.0427
ntc_day3_bc1_e2_skipped_vs_ntc_day3_bc1_total	SSBP1	3	0.7296	0.74772	NA	1726	1	-0.20961	0.80072	0.80162	NA	1742	0	-0.20961
ntc_day3_bc1_e2_skipped_vs_ntc_day3_bc1_total	TRIT1	4	0.10888	0.2384	0.385109	521	3	-2.4645	0.80222	0.80632	NA	1743	1	-2.4645
ntc_day3_bc1_e2_skipped_vs_ntc_day3_bc1_total	YARS1	4	0.23549	0.42986	0.434827	943	3	-1.5972	0.8029	0.80686	NA	1744	1	-1.5972
ntc_day3_bc1_e2_skipped_vs_ntc_day3_bc1_total	THOC3	4	0.15912	0.31778	0.404933	696	3	-1.9589	0.80331	0.8072	NA	1745	1	-1.9589
ntc_day3_bc1_e2_skipped_vs_ntc_day3_bc1_total	FMR1	4	0.36603	0.54145	NA	1174	1	-0.19839	0.80359	0.80743	NA	1746	1	-0.19839
ntc_day3_bc1_e2_skipped_vs_ntc_day3_bc1_total	DHX32	4	0.075594	0.18382	0.368169	400	3	-2.8316	0.80413	0.80774	NA	1747	1	-2.8316
ntc_day3_bc1_e2_skipped_vs_ntc_day3_bc1_total	KMT2C	4	0.38751	0.55967	NA	1214	2	-1.2989	0.80495	0.80844	NA	1748	1	-1.2989
ntc_day3_bc1_e2_skipped_vs_ntc_day3_bc1_total	S100A9	4	0.23321	0.42662	0.434827	936	3	-1.6711	0.80522	0.80863	NA	1749	1	-1.6711
ntc_day3_bc1_e2_skipped_vs_ntc_day3_bc1_total	RPL35A	4	0.010407	0.034561	0.328294	66	3	-3.2102	0.80535	0.80872	NA	1750	1	-3.2102
ntc_day3_bc1_e2_skipped_vs_ntc_day3_bc1_total	RPL30	4	0.58595	0.72779	NA	1587	2	-0.38892	0.80562	0.80898	NA	1751	1	-0.38892
ntc_day3_bc1_e2_skipped_vs_ntc_day3_bc1_total	ELAVL1	4	0.5257	0.67584	NA	1469	2	-0.86726	0.80644	0.80965	NA	1752	1	-0.86726
ntc_day3_bc1_e2_skipped_vs_ntc_day3_bc1_total	SAP18	4	0.058553	0.15398	NA	341	2	-1.3401	0.80657	0.80974	NA	1753	1	-1.3401
ntc_day3_bc1_e2_skipped_vs_ntc_day3_bc1_total	PTBP2	4	0.55912	0.70408	NA	1531	1	0.070537	0.80711	0.81027	NA	1754	1	0.070537
ntc_day3_bc1_e2_skipped_vs_ntc_day3_bc1_total	ALDOA	4	0.030016	0.092576	0.335189	205	3	-2.8743	0.80738	0.8105	NA	1755	1	-2.8743
ntc_day3_bc1_e2_skipped_vs_ntc_day3_bc1_total	RPS12	4	0.22481	0.41506	NA	907	2	-1.0285	0.80751	0.8106	NA	1756	1	-1.0285
ntc_day3_bc1_e2_skipped_vs_ntc_day3_bc1_total	CXXC5	4	0.4097	0.5782	NA	1255	2	-0.90048	0.80765	0.8107	NA	1757	1	-0.90048
ntc_day3_bc1_e2_skipped_vs_ntc_day3_bc1_total	RBMS1	4	0.20475	0.38592	NA	851	2	-1.4355	0.80778	0.81077	NA	1758	1	-1.4355
ntc_day3_bc1_e2_skipped_vs_ntc_day3_bc1_total	TCF20	4	0.018005	0.057732	0.329451	126	3	-3.0918	0.80885	0.81164	NA	1759	1	-3.0918
ntc_day3_bc1_e2_skipped_vs_ntc_day3_bc1_total	MSL3	4	0.077501	0.18701	0.368169	408	3	-2.7715	0.80899	0.81177	NA	1760	1	-2.7715
ntc_day3_bc1_e2_skipped_vs_ntc_day3_bc1_total	UCHL5	4	0.53772	0.68587	NA	1493	1	0.18925	0.80925	0.81196	NA	1761	1	0.18925
ntc_day3_bc1_e2_skipped_vs_ntc_day3_bc1_total	POLDIP3	3	0.23081	0.3667	NA	926	2	-1.4548	0.80935	0.81025	NA	1762	0	-1.4548
ntc_day3_bc1_e2_skipped_vs_ntc_day3_bc1_total	MRPL12	4	0.19771	0.37604	NA	828	2	-1.4621	0.81058	0.81304	NA	1763	1	-1.4621
ntc_day3_bc1_e2_skipped_vs_ntc_day3_bc1_total	PATZ1	4	0.0090701	0.030357	0.328294	58	3	-2.9827	0.81072	0.81311	NA	1764	1	-2.9827
ntc_day3_bc1_e2_skipped_vs_ntc_day3_bc1_total	RBM3	4	0.67092	0.76995	NA	1669	1	0.38277	0.81085	0.81322	NA	1765	1	0.38277
ntc_day3_bc1_e2_skipped_vs_ntc_day3_bc1_total	C15ORF52	4	0.30799	0.49416	NA	1070	2	-1.5078	0.81112	0.81346	NA	1766	1	-1.5078
ntc_day3_bc1_e2_skipped_vs_ntc_day3_bc1_total	TMPO	4	0.11597	0.24966	NA	541	2	-1.2246	0.81125	0.81359	NA	1767	1	-1.2246
ntc_day3_bc1_e2_skipped_vs_ntc_day3_bc1_total	SFN	3	0.023228	0.059159	NA	154	1	-0.27838	0.81163	0.81242	NA	1768	0	-0.27838
ntc_day3_bc1_e2_skipped_vs_ntc_day3_bc1_total	PGRMC1	4	0.4528	0.61437	NA	1340	2	-1.1874	0.81204	0.81432	NA	1769	1	-1.1874
ntc_day3_bc1_e2_skipped_vs_ntc_day3_bc1_total	SEPTIN7	4	0.22672	0.41761	0.434827	913	3	-1.1963	0.81414	0.81611	NA	1770	1	-1.1963
ntc_day3_bc1_e2_skipped_vs_ntc_day3_bc1_total	ZCCHC14	4	0.024965	0.078322	NA	164	2	-1.2665	0.8148	0.81659	NA	1771	1	-1.2665
ntc_day3_bc1_e2_skipped_vs_ntc_day3_bc1_total	PCBP2	4	0.53009	0.67943	NA	1479	2	-0.66545	0.81597	0.81765	NA	1772	1	-0.66545
ntc_day3_bc1_e2_skipped_vs_ntc_day3_bc1_total	UTP23	4	0.091229	0.2101	0.378624	452	3	-2.7233	0.81623	0.81786	NA	1773	1	-2.7233
ntc_day3_bc1_e2_skipped_vs_ntc_day3_bc1_total	LENG9	4	0.9497	0.9498	NA	2077	0	0.48457	0.81727	0.81868	NA	1774	1	0.48457
ntc_day3_bc1_e2_skipped_vs_ntc_day3_bc1_total	EXOSC6	4	0.20038	0.37994	0.427958	837	3	-1.8675	0.81765	0.81895	NA	1775	1	-1.8675
ntc_day3_bc1_e2_skipped_vs_ntc_day3_bc1_total	PRPF39	4	0.59991	0.7399	NA	1617	1	0.30874	0.81791	0.81921	NA	1776	1	0.30874
ntc_day3_bc1_e2_skipped_vs_ntc_day3_bc1_total	RPS28	3	0.63805	0.68763	NA	1651	1	-0.34547	0.81906	0.81975	NA	1777	0	-0.34547
ntc_day3_bc1_e2_skipped_vs_ntc_day3_bc1_total	DDX21	4	0.49817	0.65242	NA	1415	2	-0.52827	0.81907	0.82031	NA	1778	1	-0.52827
ntc_day3_bc1_e2_skipped_vs_ntc_day3_bc1_total	METTL2A	4	0.055731	0.14909	0.350593	325	3	-2.6401	0.81958	0.82074	NA	1779	1	-2.6401
ntc_day3_bc1_e2_skipped_vs_ntc_day3_bc1_total	RPGR	4	0.92301	0.923	NA	2022	0	0.23291	0.82035	0.82143	NA	1780	1	0.23291
ntc_day3_bc1_e2_skipped_vs_ntc_day3_bc1_total	FARS2	3	0.35976	0.50981	NA	1159	2	-1.4814	0.8206	0.82128	NA	1781	0	-1.4814
ntc_day3_bc1_e2_skipped_vs_ntc_day3_bc1_total	C2ORF15	4	0.27053	0.46306	NA	1014	2	-1.2997	0.82124	0.82226	NA	1782	1	-1.2997
ntc_day3_bc1_e2_skipped_vs_ntc_day3_bc1_total	GFM2	4	0.122	0.25927	0.389857	561	3	-2.1969	0.82187	0.82282	NA	1783	1	-2.1969
ntc_day3_bc1_e2_skipped_vs_ntc_day3_bc1_total	FBRSL1	4	0.16087	0.32062	0.407331	701	3	-1.972	0.82289	0.82365	NA	1784	1	-1.972
ntc_day3_bc1_e2_skipped_vs_ntc_day3_bc1_total	RBM42	4	0.17435	0.3411	NA	754	2	-1.4733	0.82301	0.82375	NA	1785	1	-1.4733
ntc_day3_bc1_e2_skipped_vs_ntc_day3_bc1_total	RPS15A	4	0.31594	0.50036	NA	1083	2	-0.92357	0.82314	0.82391	NA	1786	1	-0.92357
ntc_day3_bc1_e2_skipped_vs_ntc_day3_bc1_total	DHX58	4	0.36505	0.54057	NA	1170	2	-0.95065	0.82327	0.82403	NA	1787	1	-0.95065
ntc_day3_bc1_e2_skipped_vs_ntc_day3_bc1_total	CPNE3	4	0.77934	0.81772	NA	1773	1	0.6036	0.82339	0.82409	NA	1788	1	0.6036
ntc_day3_bc1_e2_skipped_vs_ntc_day3_bc1_total	PSMC2	4	0.33492	0.51603	NA	1112	1	-0.049705	0.82364	0.82432	NA	1789	1	-0.049705
ntc_day3_bc1_e2_skipped_vs_ntc_day3_bc1_total	MRPL39	4	0.38094	0.5541	NA	1202	2	-0.80003	0.82377	0.82442	NA	1790	1	-0.80003
ntc_day3_bc1_e2_skipped_vs_ntc_day3_bc1_total	PRPF18	4	0.09716	0.21945	0.378624	473	3	-2.4195	0.82402	0.82464	NA	1791	1	-2.4195
ntc_day3_bc1_e2_skipped_vs_ntc_day3_bc1_total	EIF4H	4	0.85975	0.86713	NA	1888	1	0.27408	0.82477	0.82531	NA	1792	1	0.27408
ntc_day3_bc1_e2_skipped_vs_ntc_day3_bc1_total	RCL1	4	0.39699	0.56766	NA	1230	1	0.089289	0.8254	0.82577	NA	1793	1	0.089289
ntc_day3_bc1_e2_skipped_vs_ntc_day3_bc1_total	RNASEK	4	0.13064	0.27288	NA	603	2	-1.5413	0.82615	0.82641	NA	1794	1	-1.5413
ntc_day3_bc1_e2_skipped_vs_ntc_day3_bc1_total	UTP20	4	0.38854	0.56062	NA	1217	2	-0.86001	0.82627	0.82654	NA	1795	1	-0.86001
ntc_day3_bc1_e2_skipped_vs_ntc_day3_bc1_total	PSIP1	4	0.17887	0.34797	0.414248	773	3	-1.6745	0.82689	0.82716	NA	1796	1	-1.6745
ntc_day3_bc1_e2_skipped_vs_ntc_day3_bc1_total	IDH1	4	0.034099	0.10377	NA	222	2	-1.6271	0.82702	0.82723	NA	1797	1	-1.6271
ntc_day3_bc1_e2_skipped_vs_ntc_day3_bc1_total	UBFD1	4	0.86895	0.8739	NA	1910	1	0.48015	0.82739	0.82761	NA	1798	1	0.48015
ntc_day3_bc1_e2_skipped_vs_ntc_day3_bc1_total	HSPA9	4	0.071977	0.17749	0.368169	385	3	-2.7909	0.82788	0.82807	NA	1799	1	-2.7909
ntc_day3_bc1_e2_skipped_vs_ntc_day3_bc1_total	SF3A3	4	0.41032	0.57878	NA	1257	2	-1.1601	0.82801	0.82817	NA	1800	1	-1.1601
ntc_day3_bc1_e2_skipped_vs_ntc_day3_bc1_total	ALKBH6	4	0.34575	0.52504	NA	1131	1	0.53225	0.82875	0.82881	NA	1801	1	0.53225
ntc_day3_bc1_e2_skipped_vs_ntc_day3_bc1_total	RPS19BP1	4	0.93625	0.93637	NA	2051	0	0.39779	0.82924	0.82929	NA	1802	1	0.39779
ntc_day3_bc1_e2_skipped_vs_ntc_day3_bc1_total	PAPOLA	4	0.88034	0.88309	NA	1926	1	0.17189	0.82973	0.82969	NA	1803	1	0.17189
ntc_day3_bc1_e2_skipped_vs_ntc_day3_bc1_total	WDR4	4	0.076089	0.18461	0.368169	403	3	-2.6695	0.82985	0.8298	NA	1804	1	-2.6695
ntc_day3_bc1_e2_skipped_vs_ntc_day3_bc1_total	PSMB3	4	0.082135	0.19483	0.368169	423	3	-2.7317	0.83046	0.83045	NA	1805	1	-2.7317
ntc_day3_bc1_e2_skipped_vs_ntc_day3_bc1_total	MARS1	4	0.7235	0.791	NA	1720	1	0.49873	0.83217	0.83218	NA	1806	1	0.49873
ntc_day3_bc1_e2_skipped_vs_ntc_day3_bc1_total	CEP43	4	0.18491	0.35711	0.418486	789	3	-1.9894	0.83241	0.83239	NA	1807	1	-1.9894
ntc_day3_bc1_e2_skipped_vs_ntc_day3_bc1_total	RBM18	4	0.5217	0.67248	NA	1461	2	-0.53251	0.83253	0.83248	NA	1808	1	-0.53251
ntc_day3_bc1_e2_skipped_vs_ntc_day3_bc1_total	DAZL	4	0.19091	0.36602	0.422333	809	3	-2.023	0.83398	0.834	NA	1809	1	-2.023
ntc_day3_bc1_e2_skipped_vs_ntc_day3_bc1_total	NOL10	4	0.41668	0.58413	NA	1270	2	-0.27574	0.83446	0.83442	NA	1810	1	-0.27574
ntc_day3_bc1_e2_skipped_vs_ntc_day3_bc1_total	DUS3L	4	0.30348	0.49048	NA	1064	2	-1.2974	0.83482	0.83478	NA	1811	1	-1.2974
ntc_day3_bc1_e2_skipped_vs_ntc_day3_bc1_total	EPS8L3	4	0.3535	0.53129	NA	1142	2	-0.81651	0.83506	0.83502	NA	1812	1	-0.81651
ntc_day3_bc1_e2_skipped_vs_ntc_day3_bc1_total	TRMT13	4	0.57881	0.72125	NA	1574	2	-0.29856	0.83566	0.83558	NA	1813	1	-0.29856
ntc_day3_bc1_e2_skipped_vs_ntc_day3_bc1_total	YWHAE	4	0.048409	0.13561	0.342611	296	3	-2.7997	0.83601	0.83594	NA	1814	1	-2.7997
ntc_day3_bc1_e2_skipped_vs_ntc_day3_bc1_total	MRPL19	4	0.22704	0.41815	NA	915	2	-0.99487	0.83625	0.83617	NA	1815	1	-0.99487
ntc_day3_bc1_e2_skipped_vs_ntc_day3_bc1_total	OLA1	4	0.2901	0.47924	NA	1038	2	-0.9372	0.83673	0.83663	NA	1816	1	-0.9372
ntc_day3_bc1_e2_skipped_vs_ntc_day3_bc1_total	PSMB1	4	0.067465	0.1697	0.362505	370	3	-2.7725	0.83744	0.83732	NA	1817	1	-2.7725
ntc_day3_bc1_e2_skipped_vs_ntc_day3_bc1_total	FUBP3	4	0.21521	0.40114	NA	881	2	-1.5759	0.83803	0.83788	NA	1818	1	-1.5759
ntc_day3_bc1_e2_skipped_vs_ntc_day3_bc1_total	CYCS	4	0.2372	0.43262	NA	946	2	-1.1301	0.83838	0.83825	NA	1819	1	-1.1301
ntc_day3_bc1_e2_skipped_vs_ntc_day3_bc1_total	UBAP2	4	0.44768	0.61021	NA	1335	2	-0.85631	0.83874	0.83859	NA	1820	1	-0.85631
ntc_day3_bc1_e2_skipped_vs_ntc_day3_bc1_total	EIF2B2	4	0.047499	0.13391	0.342611	290	3	-2.9383	0.83897	0.83877	NA	1821	1	-2.9383
ntc_day3_bc1_e2_skipped_vs_ntc_day3_bc1_total	ALDH6A1	4	0.5213	0.67215	NA	1458	2	-0.88584	0.83968	0.83934	NA	1822	1	-0.88584
ntc_day3_bc1_e2_skipped_vs_ntc_day3_bc1_total	PRDX1	4	0.11365	0.24608	0.389857	531	3	-2.0062	0.84015	0.83971	NA	1823	1	-2.0062
ntc_day3_bc1_e2_skipped_vs_ntc_day3_bc1_total	RPS6	4	0.3729	0.54746	NA	1186	2	-0.59753	0.84038	0.83993	NA	1824	1	-0.59753
ntc_day3_bc1_e2_skipped_vs_ntc_day3_bc1_total	R3HDM2	4	0.10766	0.23648	0.385109	516	3	-2.4368	0.8405	0.84005	NA	1825	1	-2.4368
ntc_day3_bc1_e2_skipped_vs_ntc_day3_bc1_total	SMN2	3	0.18207	0.31095	NA	784	1	-0.13038	0.84076	0.84128	NA	1826	0	-0.13038
ntc_day3_bc1_e2_skipped_vs_ntc_day3_bc1_total	DDX60	4	0.23166	0.42459	NA	929	1	0.096638	0.84085	0.84042	NA	1827	1	0.096638
ntc_day3_bc1_e2_skipped_vs_ntc_day3_bc1_total	RBMXL2	4	0.40141	0.57142	NA	1239	2	-0.89021	0.84119	0.84075	NA	1828	1	-0.89021
ntc_day3_bc1_e2_skipped_vs_ntc_day3_bc1_total	MRPL27	4	0.56735	0.71106	NA	1546	2	-0.78126	0.84143	0.84095	NA	1829	1	-0.78126
ntc_day3_bc1_e2_skipped_vs_ntc_day3_bc1_total	DICER1	4	0.26525	0.45899	NA	1000	2	-0.92728	0.84154	0.84107	NA	1830	1	-0.92728
ntc_day3_bc1_e2_skipped_vs_ntc_day3_bc1_total	ZNF346	4	0.11549	0.24895	0.389857	538	3	-2.407	0.84166	0.84119	NA	1831	1	-2.407
ntc_day3_bc1_e2_skipped_vs_ntc_day3_bc1_total	POLR2F	4	0.10063	0.22511	NA	490	2	-1.6918	0.84189	0.84139	NA	1832	1	-1.6918
ntc_day3_bc1_e2_skipped_vs_ntc_day3_bc1_total	WTAP	4	0.46798	0.62727	NA	1363	2	-0.43779	0.84201	0.8415	NA	1833	1	-0.43779
ntc_day3_bc1_e2_skipped_vs_ntc_day3_bc1_total	LARP1B	4	0.016626	0.053606	NA	113	2	-1.9858	0.84235	0.84193	NA	1834	1	-1.9858
ntc_day3_bc1_e2_skipped_vs_ntc_day3_bc1_total	DRG1	4	0.339	0.51919	NA	1121	2	-1.0604	0.84247	0.84202	NA	1835	1	-1.0604
ntc_day3_bc1_e2_skipped_vs_ntc_day3_bc1_total	LARS2	4	0.16813	0.33159	0.412215	726	3	-1.7834	0.84316	0.84273	NA	1836	1	-1.7834
ntc_day3_bc1_e2_skipped_vs_ntc_day3_bc1_total	EMG1	4	0.0085165	0.028614	0.328294	55	3	-3.6227	0.84328	0.84285	NA	1837	1	-3.6227
ntc_day3_bc1_e2_skipped_vs_ntc_day3_bc1_total	CNOT1	4	0.059878	0.15624	NA	348	2	-0.80688	0.84385	0.8434	NA	1838	1	-0.80688
ntc_day3_bc1_e2_skipped_vs_ntc_day3_bc1_total	EEFSEC	4	0.022833	0.072231	0.335189	150	3	-3.2764	0.84408	0.84361	NA	1839	1	-3.2764
ntc_day3_bc1_e2_skipped_vs_ntc_day3_bc1_total	F11R	4	0.4134	0.58137	NA	1263	2	-1.2938	0.8458	0.84532	NA	1840	1	-1.2938
ntc_day3_bc1_e2_skipped_vs_ntc_day3_bc1_total	MDH2	3	3.7829e-4	0.0011889	NA	2	2	-4.6047	0.8459	0.84663	NA	1841	0	-4.6047
ntc_day3_bc1_e2_skipped_vs_ntc_day3_bc1_total	SEC61A1	4	0.68301	0.77468	NA	1677	1	0.38271	0.84602	0.84551	NA	1842	1	0.38271
ntc_day3_bc1_e2_skipped_vs_ntc_day3_bc1_total	MRPL16	4	0.153	0.30807	NA	679	2	-1.3807	0.84614	0.84563	NA	1843	1	-1.3807
ntc_day3_bc1_e2_skipped_vs_ntc_day3_bc1_total	PTDSS1	4	0.33619	0.51689	NA	1116	2	-0.84887	0.84659	0.84619	NA	1844	1	-0.84887
ntc_day3_bc1_e2_skipped_vs_ntc_day3_bc1_total	MSI1	4	0.95498	0.95528	NA	2095	0	0.59834	0.84682	0.8464	NA	1845	1	0.59834
ntc_day3_bc1_e2_skipped_vs_ntc_day3_bc1_total	NOS1	4	0.0067538	0.023043	NA	48	2	-1.9503	0.8475	0.84709	NA	1846	1	-1.9503
ntc_day3_bc1_e2_skipped_vs_ntc_day3_bc1_total	SYMPK	4	0.038489	0.11546	0.342611	246	3	-3.1171	0.84761	0.84722	NA	1847	1	-3.1171
ntc_day3_bc1_e2_skipped_vs_ntc_day3_bc1_total	PTPN1	4	0.10283	0.2285	NA	503	2	-1.014	0.84795	0.84757	NA	1848	1	-1.014
ntc_day3_bc1_e2_skipped_vs_ntc_day3_bc1_total	AAR2	4	0.90934	0.90967	NA	1984	0	0.13083	0.84952	0.84905	NA	1849	1	0.13083
ntc_day3_bc1_e2_skipped_vs_ntc_day3_bc1_total	NSUN3	4	0.17594	0.34357	NA	761	2	-0.74022	0.84996	0.84955	NA	1850	1	-0.74022
ntc_day3_bc1_e2_skipped_vs_ntc_day3_bc1_total	RPLP1	4	0.15049	0.30406	0.396542	672	3	-1.9848	0.85108	0.8506	NA	1851	1	-1.9848
ntc_day3_bc1_e2_skipped_vs_ntc_day3_bc1_total	MAGOHB	4	0.057985	0.15303	NA	336	2	-1.5922	0.85152	0.851	NA	1852	1	-1.5922
ntc_day3_bc1_e2_skipped_vs_ntc_day3_bc1_total	DHX29	4	0.41566	0.58314	NA	1268	2	-1.2686	0.85196	0.85146	NA	1853	0	-1.2686
ntc_day3_bc1_e2_skipped_vs_ntc_day3_bc1_total	SRPK2	4	0.055455	0.14855	NA	323	1	-0.25446	0.85218	0.85167	NA	1854	0	-0.25446
ntc_day3_bc1_e2_skipped_vs_ntc_day3_bc1_total	GUF1	4	0.85815	0.86594	NA	1883	1	0.067288	0.85251	0.852	NA	1855	0	0.067288
ntc_day3_bc1_e2_skipped_vs_ntc_day3_bc1_total	ATXN1	4	0.20863	0.39172	0.430237	861	3	-1.8425	0.85328	0.85279	NA	1856	0	-1.8425
ntc_day3_bc1_e2_skipped_vs_ntc_day3_bc1_total	MRPL10	4	0.94591	0.94595	NA	2068	0	0.37128	0.85339	0.85293	NA	1857	0	0.37128
ntc_day3_bc1_e2_skipped_vs_ntc_day3_bc1_total	RBM4B	4	0.085225	0.1999	NA	438	2	-1.1678	0.8535	0.85303	NA	1858	0	-1.1678
ntc_day3_bc1_e2_skipped_vs_ntc_day3_bc1_total	HOXB6	4	0.080033000000000007	0.19127	0.368169	416	3	-2.494	0.85394	0.85346	NA	1859	0	-2.494
ntc_day3_bc1_e2_skipped_vs_ntc_day3_bc1_total	EEF1A2	4	0.5728	0.71578	NA	1560	2	-0.2771	0.85426	0.85377	NA	1860	0	-0.2771
ntc_day3_bc1_e2_skipped_vs_ntc_day3_bc1_total	WDR12	4	0.87845	0.88139	NA	1924	1	0.31553	0.85514	0.85469	NA	1861	0	0.31553
ntc_day3_bc1_e2_skipped_vs_ntc_day3_bc1_total	HNRNPM	4	0.28791	0.47742	NA	1036	2	-1.3664	0.85546	0.85496	NA	1862	0	-1.3664
ntc_day3_bc1_e2_skipped_vs_ntc_day3_bc1_total	WARS1	4	0.30268	0.48978	NA	1063	2	-0.67396	0.85579	0.85527	NA	1863	0	-0.67396
ntc_day3_bc1_e2_skipped_vs_ntc_day3_bc1_total	MRPL2	4	0.043041	0.12576	0.342611	273	3	-2.9205	0.856	0.85546	NA	1864	0	-2.9205
ntc_day3_bc1_e2_skipped_vs_ntc_day3_bc1_total	CPSF4L	4	0.60087	0.74079	NA	1618	2	-0.17301	0.85622	0.85569	NA	1865	0	-0.17301
ntc_day3_bc1_e2_skipped_vs_ntc_day3_bc1_total	TFIP11	4	0.3984	0.56886	NA	1232	2	-1.2047	0.85687	0.85627	NA	1866	0	-1.2047
ntc_day3_bc1_e2_skipped_vs_ntc_day3_bc1_total	CTU1	4	0.16357	0.3248	NA	714	2	-1.6778	0.8573	0.85677	NA	1867	0	-1.6778
ntc_day3_bc1_e2_skipped_vs_ntc_day3_bc1_total	RNASEL	4	0.078719	0.18918	NA	412	2	-0.83896	0.85772	0.85724	NA	1868	0	-0.83896
ntc_day3_bc1_e2_skipped_vs_ntc_day3_bc1_total	COL14A1	4	0.045583	0.13064	NA	280	2	-1.8606	0.85783	0.85733	NA	1869	0	-1.8606
ntc_day3_bc1_e2_skipped_vs_ntc_day3_bc1_total	EDF1	4	0.12737	0.26766	0.389857	583	3	-2.0768	0.85805	0.85752	NA	1870	0	-2.0768
ntc_day3_bc1_e2_skipped_vs_ntc_day3_bc1_total	ARF1	4	0.11299	0.24498	0.389857	528	3	-2.6114	0.85938	0.85887	NA	1871	0	-2.6114
ntc_day3_bc1_e2_skipped_vs_ntc_day3_bc1_total	OSGEP	4	0.21289	0.39788	NA	871	2	-1.1349	0.85975	0.85924	NA	1872	0	-1.1349
ntc_day3_bc1_e2_skipped_vs_ntc_day3_bc1_total	MRPS17	4	0.1603	0.31973	NA	699	2	-1.6282	0.86038	0.85999	NA	1873	0	-1.6282
ntc_day3_bc1_e2_skipped_vs_ntc_day3_bc1_total	METTL15	4	0.099181	0.22261	0.378624	479	3	-2.71	0.8607	0.86027	NA	1874	0	-2.71
ntc_day3_bc1_e2_skipped_vs_ntc_day3_bc1_total	LSM14B	4	0.20243	0.38264	0.427958	844	3	-2.0186	0.86081	0.86037	NA	1875	0	-2.0186
ntc_day3_bc1_e2_skipped_vs_ntc_day3_bc1_total	FADS2	4	0.91273	0.91304	NA	1995	0	0.30273	0.86091	0.86047	NA	1876	0	0.30273
ntc_day3_bc1_e2_skipped_vs_ntc_day3_bc1_total	AFF1	4	0.20764	0.39031	0.430237	858	3	-1.6342	0.86165	0.86126	NA	1877	0	-1.6342
ntc_day3_bc1_e2_skipped_vs_ntc_day3_bc1_total	H1-2	4	0.068394	0.17119	0.362505	374	3	-2.8354	0.86238	0.862	NA	1878	0	-2.8354
ntc_day3_bc1_e2_skipped_vs_ntc_day3_bc1_total	OASL	4	0.0043858	0.015433	0.328294	27	3	-3.4899	0.86269	0.86233	NA	1879	0	-3.4899
ntc_day3_bc1_e2_skipped_vs_ntc_day3_bc1_total	SRSF7	4	0.083493	0.19694	0.368169	431	3	-1.7218	0.86301	0.86264	NA	1880	0	-1.7218
ntc_day3_bc1_e2_skipped_vs_ntc_day3_bc1_total	KYAT3	4	0.46625	0.6257	NA	1358	1	0.06252	0.86311	0.86276	NA	1881	0	0.06252
ntc_day3_bc1_e2_skipped_vs_ntc_day3_bc1_total	NSA2	4	0.23033	0.42282	0.434827	923	3	-1.695	0.86394	0.86357	NA	1882	0	-1.695
ntc_day3_bc1_e2_skipped_vs_ntc_day3_bc1_total	RPL34	4	0.23128	0.42411	NA	928	2	-1.3375	0.86415	0.86379	NA	1883	0	-1.3375
ntc_day3_bc1_e2_skipped_vs_ntc_day3_bc1_total	RPS19	4	0.1287	0.26991	0.389857	592	3	-2.5085	0.86446	0.86414	NA	1884	0	-2.5085
ntc_day3_bc1_e2_skipped_vs_ntc_day3_bc1_total	CPEB4	4	0.091696	0.21088	NA	453	1	0.13993	0.86487	0.86452	NA	1885	0	0.13993
ntc_day3_bc1_e2_skipped_vs_ntc_day3_bc1_total	LSM10	4	0.54108	0.68855	NA	1496	1	0.22031	0.86538	0.86501	NA	1886	0	0.22031
ntc_day3_bc1_e2_skipped_vs_ntc_day3_bc1_total	BZW1	4	0.084006	0.19776	0.368169	437	3	-2.5598	0.86559	0.86519	NA	1887	0	-2.5598
ntc_day3_bc1_e2_skipped_vs_ntc_day3_bc1_total	BAZ2B	4	0.17805	0.34693	0.413952	770	3	-1.893	0.8662	0.86582	NA	1888	0	-1.893
ntc_day3_bc1_e2_skipped_vs_ntc_day3_bc1_total	GRSF1	4	0.20836	0.39134	0.430237	860	3	-1.3247	0.86722	0.86684	NA	1889	0	-1.3247
ntc_day3_bc1_e2_skipped_vs_ntc_day3_bc1_total	SRRM3	4	0.38361	0.55646	NA	1206	2	-1	0.86733	0.86693	NA	1890	0	-1
ntc_day3_bc1_e2_skipped_vs_ntc_day3_bc1_total	DNAAF2	4	0.39889	0.56926	NA	1235	1	-0.026004	0.86844	0.86799	NA	1891	0	-0.026004
ntc_day3_bc1_e2_skipped_vs_ntc_day3_bc1_total	G3BP2	3	0.41223	0.5656	NA	1260	2	-0.78128	0.86932	0.87005	NA	1892	0	-0.78128
ntc_day3_bc1_e2_skipped_vs_ntc_day3_bc1_total	HUWE1	4	0.050572	0.1397	0.345963	307	3	-2.1463	0.86945	0.86896	NA	1893	0	-2.1463
ntc_day3_bc1_e2_skipped_vs_ntc_day3_bc1_total	ALKBH1	4	0.23169	0.42466	0.434827	930	3	-0.87839	0.87005	0.86955	NA	1894	0	-0.87839
ntc_day3_bc1_e2_skipped_vs_ntc_day3_bc1_total	RPL9	4	0.029495	0.091023	NA	197	2	-1.473	0.87045	0.86994	NA	1895	0	-1.473
ntc_day3_bc1_e2_skipped_vs_ntc_day3_bc1_total	CNOT7	4	0.54517	0.69191	NA	1501	2	-0.72802	0.87075	0.87018	NA	1896	0	-0.72802
ntc_day3_bc1_e2_skipped_vs_ntc_day3_bc1_total	NDUFV3	4	0.11429	0.24702	NA	534	2	-1.1831	0.87135	0.87085	NA	1897	0	-1.1831
ntc_day3_bc1_e2_skipped_vs_ntc_day3_bc1_total	DIMT1	4	0.22239	0.41156	0.433877	901	3	-1.7583	0.87145	0.87093	NA	1898	0	-1.7583
ntc_day3_bc1_e2_skipped_vs_ntc_day3_bc1_total	BCCIP	4	0.082785	0.19586	0.368169	429	3	-2.5895	0.87263	0.87204	NA	1899	0	-2.5895
ntc_day3_bc1_e2_skipped_vs_ntc_day3_bc1_total	EPPK1	4	0.85047	0.8605	NA	1867	1	0.3391	0.87293	0.8724	NA	1900	0	0.3391
ntc_day3_bc1_e2_skipped_vs_ntc_day3_bc1_total	IGF2BP1	3	0.84045	0.84096	NA	1847	0	-0.17708	0.87321	0.87385	NA	1901	0	-0.17708
ntc_day3_bc1_e2_skipped_vs_ntc_day3_bc1_total	THOC5	4	0.17543	0.34274	0.412215	760	3	-1.6622	0.87362	0.87312	NA	1902	0	-1.6622
ntc_day3_bc1_e2_skipped_vs_ntc_day3_bc1_total	MTFMT	4	0.25607	0.45125	NA	982	2	-1.1155	0.87381	0.87329	NA	1903	0	-1.1155
ntc_day3_bc1_e2_skipped_vs_ntc_day3_bc1_total	EIF1AD	4	0.42234	0.58909	NA	1282	2	-1.0095	0.87406	0.87355	NA	1904	0	-1.0095
ntc_day3_bc1_e2_skipped_vs_ntc_day3_bc1_total	RRP36	4	0.17113	0.33604	NA	741	2	-0.1826	0.8744	0.87393	NA	1905	0	-0.1826
ntc_day3_bc1_e2_skipped_vs_ntc_day3_bc1_total	CNP	4	0.12038	0.25672	0.389857	557	3	-1.8682	0.87508	0.87469	NA	1906	0	-1.8682
ntc_day3_bc1_e2_skipped_vs_ntc_day3_bc1_total	HSPA5	3	0.085895	0.19349	NA	439	2	-2.9701	0.87509	0.87571	NA	1907	0	-2.9701
ntc_day3_bc1_e2_skipped_vs_ntc_day3_bc1_total	ENO1	4	0.20571	0.38738	0.429055	855	3	-1.3146	0.87556	0.87518	NA	1908	0	-1.3146
ntc_day3_bc1_e2_skipped_vs_ntc_day3_bc1_total	PQBP1	4	0.32258	0.50565	NA	1097	2	-0.53206	0.87701	0.87654	NA	1909	0	-0.53206
ntc_day3_bc1_e2_skipped_vs_ntc_day3_bc1_total	ELAC1	4	0.13106	0.27357	0.390284	605	3	-2.3119	0.8772	0.8767	NA	1910	0	-2.3119
ntc_day3_bc1_e2_skipped_vs_ntc_day3_bc1_total	ANKHD1	4	0.12926	0.27086	0.389857	595	3	-2.1331	0.8774	0.8769	NA	1911	0	-2.1331
ntc_day3_bc1_e2_skipped_vs_ntc_day3_bc1_total	PPHLN1	4	0.78053	0.8184	NA	1775	1	0.29102	0.87759	0.87708	NA	1912	0	0.29102
ntc_day3_bc1_e2_skipped_vs_ntc_day3_bc1_total	TRUB2	4	0.29428	0.48261	NA	1047	2	-1.0634	0.87778	0.87727	NA	1913	0	-1.0634
ntc_day3_bc1_e2_skipped_vs_ntc_day3_bc1_total	NUDT16L1	4	0.01174	0.038564	0.328294	73	3	-2.9442	0.87845	0.87798	NA	1914	0	-2.9442
ntc_day3_bc1_e2_skipped_vs_ntc_day3_bc1_total	SURF6	4	0.097169	0.21947	0.378624	474	3	-2.2939	0.87854	0.8781	NA	1915	0	-2.2939
ntc_day3_bc1_e2_skipped_vs_ntc_day3_bc1_total	PRPF40B	4	0.048473	0.13572	0.342611	297	3	-2.9161	0.87873	0.87831	NA	1916	0	-2.9161
ntc_day3_bc1_e2_skipped_vs_ntc_day3_bc1_total	PUF60	4	0.10122	0.22603	NA	497	2	-1.4435	0.87902	0.87859	NA	1917	0	-1.4435
ntc_day3_bc1_e2_skipped_vs_ntc_day3_bc1_total	EFTUD2	4	0.23124	0.42403	0.434827	927	3	-1.5724	0.8793	0.87893	NA	1918	0	-1.5724
ntc_day3_bc1_e2_skipped_vs_ntc_day3_bc1_total	PES1	4	0.073053	0.17946	NA	389	1	0.37728	0.87958	0.87926	NA	1919	0	0.37728
ntc_day3_bc1_e2_skipped_vs_ntc_day3_bc1_total	LSM2	4	0.072422	0.17835	0.368169	387	3	-2.5554	0.87977	0.87946	NA	1920	0	-2.5554
ntc_day3_bc1_e2_skipped_vs_ntc_day3_bc1_total	RPUSD4	4	0.33322	0.51457	NA	1109	1	0.1893	0.87996	0.87967	NA	1921	0	0.1893
ntc_day3_bc1_e2_skipped_vs_ntc_day3_bc1_total	KHDC1L	4	0.034167	0.10401	0.342611	224	3	-2.8398	0.88006	0.87978	NA	1922	0	-2.8398
ntc_day3_bc1_e2_skipped_vs_ntc_day3_bc1_total	RPS24	4	0.71313	0.78669	NA	1705	1	-0.02568	0.88034	0.8801	NA	1923	0	-0.02568
ntc_day3_bc1_e2_skipped_vs_ntc_day3_bc1_total	BST2	4	0.058337	0.15366	NA	339	2	-1.5188	0.88043	0.88022	NA	1924	0	-1.5188
ntc_day3_bc1_e2_skipped_vs_ntc_day3_bc1_total	CMSS1	4	0.12352	0.26158	0.389857	568	3	-2.2464	0.88249	0.88229	NA	1925	0	-2.2464
ntc_day3_bc1_e2_skipped_vs_ntc_day3_bc1_total	DDX24	4	0.018545	0.059354	0.335062	128	3	-3.2691	0.88304	0.88286	NA	1926	0	-3.2691
ntc_day3_bc1_e2_skipped_vs_ntc_day3_bc1_total	LSM8	4	0.20194	0.38198	0.427958	842	3	-1.9406	0.88351	0.88332	NA	1927	0	-1.9406
ntc_day3_bc1_e2_skipped_vs_ntc_day3_bc1_total	RRS1	4	0.42313	0.58983	NA	1285	2	-1.1108	0.88387	0.88358	NA	1928	0	-1.1108
ntc_day3_bc1_e2_skipped_vs_ntc_day3_bc1_total	MTREX	4	0.059519	0.1556	0.350593	347	3	-2.7869	0.88424	0.88394	NA	1929	0	-2.7869
ntc_day3_bc1_e2_skipped_vs_ntc_day3_bc1_total	PHB1	4	0.18902	0.36311	NA	803	2	-1.2718	0.88461	0.8844	NA	1930	0	-1.2718
ntc_day3_bc1_e2_skipped_vs_ntc_day3_bc1_total	PTBP1	4	0.1528	0.30778	0.398887	678	3	-1.8682	0.8847	0.88448	NA	1931	0	-1.8682
ntc_day3_bc1_e2_skipped_vs_ntc_day3_bc1_total	NAF1	4	0.64465	0.76029	NA	1654	1	0.42544	0.88488	0.8847	NA	1932	0	0.42544
ntc_day3_bc1_e2_skipped_vs_ntc_day3_bc1_total	MYBBP1A	4	0.0094461	0.031521	0.328294	59	3	-2.8176	0.88579	0.88567	NA	1933	0	-2.8176
ntc_day3_bc1_e2_skipped_vs_ntc_day3_bc1_total	PURB	4	0.12165	0.25875	NA	559	1	0.081974	0.88634	0.88618	NA	1934	0	0.081974
ntc_day3_bc1_e2_skipped_vs_ntc_day3_bc1_total	ZC3H13	4	0.36966	0.54479	NA	1180	2	-0.9471	0.88652	0.88639	NA	1935	0	-0.9471
ntc_day3_bc1_e2_skipped_vs_ntc_day3_bc1_total	SMAD7	4	0.075019	0.18284	0.368169	398	3	-2.4577	0.8867	0.8866	NA	1936	0	-2.4577
ntc_day3_bc1_e2_skipped_vs_ntc_day3_bc1_total	ELP4	4	0.016088	0.05193	NA	110	2	-1.7162	0.88697	0.88686	NA	1937	0	-1.7162
ntc_day3_bc1_e2_skipped_vs_ntc_day3_bc1_total	PURO	4	0.079015	0.18962	0.368169	413	3	-2.4813	0.88706	0.88692	NA	1938	0	-2.4813
ntc_day3_bc1_e2_skipped_vs_ntc_day3_bc1_total	NONO	4	0.0045046	0.015755	0.328294	28	3	-3.3386	0.88742	0.88734	NA	1939	0	-3.3386
ntc_day3_bc1_e2_skipped_vs_ntc_day3_bc1_total	EIF4E2	4	0.11728	0.25175	0.389857	546	3	-2.5742	0.88751	0.88743	NA	1940	0	-2.5742
ntc_day3_bc1_e2_skipped_vs_ntc_day3_bc1_total	TAGLN2	4	0.099181	0.22261	NA	480	2	-1.4784	0.88832	0.8883	NA	1941	0	-1.4784
ntc_day3_bc1_e2_skipped_vs_ntc_day3_bc1_total	NOC2L	4	0.10102	0.22573	0.378624	496	3	-2.709	0.88849	0.88848	NA	1942	0	-2.709
ntc_day3_bc1_e2_skipped_vs_ntc_day3_bc1_total	MCTS1	4	0.50423	0.65763	NA	1427	2	-0.97544	0.88903	0.88913	NA	1943	0	-0.97544
ntc_day3_bc1_e2_skipped_vs_ntc_day3_bc1_total	CLK2	4	0.24487	0.44204	NA	964	2	-1.5221	0.88921	0.88932	NA	1944	0	-1.5221
ntc_day3_bc1_e2_skipped_vs_ntc_day3_bc1_total	YBX1	3	0.013637	0.036051	NA	89	2	-2.5592	0.88929	0.88976	NA	1945	0	-2.5592
ntc_day3_bc1_e2_skipped_vs_ntc_day3_bc1_total	NSUN7	4	0.047094	0.13322	0.342611	289	3	-2.8504	0.88983	0.88991	NA	1946	0	-2.8504
ntc_day3_bc1_e2_skipped_vs_ntc_day3_bc1_total	RRP7A	4	0.58979	0.73107	NA	1599	2	-0.39572	0.89088	0.8911	NA	1947	0	-0.39572
ntc_day3_bc1_e2_skipped_vs_ntc_day3_bc1_total	EIF4A1	4	0.20476	0.38593	NA	852	2	-1.2426	0.89115	0.89139	NA	1948	0	-1.2426
ntc_day3_bc1_e2_skipped_vs_ntc_day3_bc1_total	MRPS21	4	0.73717	0.79729	NA	1735	1	0.19364	0.89124	0.8915	NA	1949	0	0.19364
ntc_day3_bc1_e2_skipped_vs_ntc_day3_bc1_total	BMS1	4	0.17913	0.34841	NA	774	2	-0.69876	0.8922	0.8925	NA	1950	0	-0.69876
ntc_day3_bc1_e2_skipped_vs_ntc_day3_bc1_total	RPL17	4	0.010364	0.034407	0.328294	65	3	-2.8981	0.8941	0.89456	NA	1951	0	-2.8981
ntc_day3_bc1_e2_skipped_vs_ntc_day3_bc1_total	PNO1	4	0.134	0.27829	0.390655	612	3	-2.1651	0.89427	0.89472	NA	1952	0	-2.1651
ntc_day3_bc1_e2_skipped_vs_ntc_day3_bc1_total	BASP1	4	0.19418	0.37101	NA	817	2	-1.0142	0.89427	0.89472	NA	1953	0	-1.0142
ntc_day3_bc1_e2_skipped_vs_ntc_day3_bc1_total	SARS2	4	0.17833	0.34731	NA	771	2	-0.28538	0.89538	0.89569	NA	1954	0	-0.28538
ntc_day3_bc1_e2_skipped_vs_ntc_day3_bc1_total	DNTTIP2	4	0.82111	0.84097	NA	1812	1	-0.05694	0.89623	0.89657	NA	1955	0	-0.05694
ntc_day3_bc1_e2_skipped_vs_ntc_day3_bc1_total	RRP9	4	0.36833	0.54349	NA	1179	1	0.35609	0.89656	0.89689	NA	1956	0	0.35609
ntc_day3_bc1_e2_skipped_vs_ntc_day3_bc1_total	TUBGCP3	4	0.18767	0.36106	NA	796	2	-1.0458	0.89665	0.89697	NA	1957	0	-1.0458
ntc_day3_bc1_e2_skipped_vs_ntc_day3_bc1_total	PDE12	4	0.42717	0.59305	NA	1298	2	-0.85968	0.89741	0.89773	NA	1958	0	-0.85968
ntc_day3_bc1_e2_skipped_vs_ntc_day3_bc1_total	HSPB1	4	0.26955	0.4622	NA	1011	2	-1.187	0.89799	0.89827	NA	1959	0	-1.187
ntc_day3_bc1_e2_skipped_vs_ntc_day3_bc1_total	NUP42	3	0.66013	0.70117	NA	1665	1	-0.57261	0.89823	0.89888	NA	1960	0	-0.57261
ntc_day3_bc1_e2_skipped_vs_ntc_day3_bc1_total	RNGTT	4	0.49635	0.6508	NA	1409	2	-0.93641	0.89841	0.89864	NA	1961	0	-0.93641
ntc_day3_bc1_e2_skipped_vs_ntc_day3_bc1_total	WDR75	4	0.10756	0.23633	0.385109	515	3	-2.238	0.89891	0.89914	NA	1962	0	-2.238
ntc_day3_bc1_e2_skipped_vs_ntc_day3_bc1_total	ZMAT5	4	0.17273	0.33868	NA	747	2	-1.5434	0.89949	0.89976	NA	1963	0	-1.5434
ntc_day3_bc1_e2_skipped_vs_ntc_day3_bc1_total	PTGES3L-AARSD1	4	0.144	0.29409	0.393828	648	3	-2.0489	0.89957	0.89984	NA	1964	0	-2.0489
ntc_day3_bc1_e2_skipped_vs_ntc_day3_bc1_total	SUPT6H	4	0.60561	0.74493	NA	1626	2	-0.28809	0.89973	0.89999	NA	1965	0	-0.28809
ntc_day3_bc1_e2_skipped_vs_ntc_day3_bc1_total	YY1	4	0.097741	0.22031	0.378624	476	3	-2.5576	0.89982	0.90003	NA	1966	0	-2.5576
ntc_day3_bc1_e2_skipped_vs_ntc_day3_bc1_total	TDRD1	4	0.026896	0.083821	0.335189	177	3	-2.9438	0.90006	0.90031	NA	1967	0	-2.9438
ntc_day3_bc1_e2_skipped_vs_ntc_day3_bc1_total	AEN	4	0.1705	0.33509	NA	737	2	-1.2612	0.90014	0.90039	NA	1968	0	-1.2612
ntc_day3_bc1_e2_skipped_vs_ntc_day3_bc1_total	SMAD4	4	0.022763	0.072027	0.335189	149	3	-3.1645	0.90186	0.90215	NA	1969	0	-3.1645
ntc_day3_bc1_e2_skipped_vs_ntc_day3_bc1_total	ZNF106	4	0.47138	0.63001	NA	1369	2	-0.83876	0.90242	0.90276	NA	1970	0	-0.83876
ntc_day3_bc1_e2_skipped_vs_ntc_day3_bc1_total	GLE1	4	0.19968	0.37894	0.427958	833	3	-1.7305	0.90267	0.90304	NA	1971	0	-1.7305
ntc_day3_bc1_e2_skipped_vs_ntc_day3_bc1_total	SRBD1	4	0.20471	0.38586	0.429055	850	3	-1.3489	0.90275	0.90308	NA	1972	0	-1.3489
ntc_day3_bc1_e2_skipped_vs_ntc_day3_bc1_total	NOL7	4	0.14176	0.2904	0.393044	640	3	-2.2919	0.90283	0.90316	NA	1973	0	-2.2919
ntc_day3_bc1_e2_skipped_vs_ntc_day3_bc1_total	ZNF207	4	0.21067	0.39474	NA	864	2	-1.2182	0.90474	0.90506	NA	1974	0	-1.2182
ntc_day3_bc1_e2_skipped_vs_ntc_day3_bc1_total	LUC7L	4	0.22403	0.41386	0.434558	904	3	-1.6175	0.90514	0.90546	NA	1975	0	-1.6175
ntc_day3_bc1_e2_skipped_vs_ntc_day3_bc1_total	MRPL34	4	0.10053	0.22496	0.378624	489	3	-2.6059	0.90538	0.90572	NA	1976	0	-2.6059
ntc_day3_bc1_e2_skipped_vs_ntc_day3_bc1_total	ATP1A1	4	0.13038	0.27253	0.389857	601	3	-2.1894	0.90609	0.90647	NA	1977	0	-2.1894
ntc_day3_bc1_e2_skipped_vs_ntc_day3_bc1_total	ARCN1	4	0.050263	0.13911	0.345963	306	3	-2.877	0.90733	0.90768	NA	1978	0	-2.877
ntc_day3_bc1_e2_skipped_vs_ntc_day3_bc1_total	H1-10	4	0.16167	0.32185	NA	704	2	-1.3052	0.90757	0.90793	NA	1979	0	-1.3052
ntc_day3_bc1_e2_skipped_vs_ntc_day3_bc1_total	GNE	4	0.064725	0.16495	0.362181	360	3	-2.6201	0.90772	0.90808	NA	1980	0	-2.6201
ntc_day3_bc1_e2_skipped_vs_ntc_day3_bc1_total	POLR2J2	3	0.22468	0.35954	NA	906	2	-1.7105	0.90817	0.90913	NA	1981	0	-1.7105
ntc_day3_bc1_e2_skipped_vs_ntc_day3_bc1_total	ENDOU	4	0.43196	0.59721	NA	1309	2	-1.0995	0.90834	0.90874	NA	1982	0	-1.0995
ntc_day3_bc1_e2_skipped_vs_ntc_day3_bc1_total	DZIP1	4	0.080973	0.19287	0.368169	419	3	-2.7997	0.90872	0.90908	NA	1983	0	-2.7997
ntc_day3_bc1_e2_skipped_vs_ntc_day3_bc1_total	EIF6	4	0.041198	0.12244	0.342611	264	3	-2.3462	0.90911	0.90944	NA	1984	0	-2.3462
ntc_day3_bc1_e2_skipped_vs_ntc_day3_bc1_total	SNRPA	4	0.13629	0.28182	0.391414	622	3	-2.219	0.90926	0.90957	NA	1985	0	-2.219
ntc_day3_bc1_e2_skipped_vs_ntc_day3_bc1_total	EXOSC3	4	0.22827	0.41983	NA	919	2	-1.3751	0.90979	0.91015	NA	1986	0	-1.3751
ntc_day3_bc1_e2_skipped_vs_ntc_day3_bc1_total	UPF3B	4	0.18844	0.36223	0.420539	799	3	-1.9118	0.91002	0.91035	NA	1987	0	-1.9118
ntc_day3_bc1_e2_skipped_vs_ntc_day3_bc1_total	SRSF1	4	0.044287	0.12819	0.342611	276	3	-2.8268	0.91055	0.91092	NA	1988	0	-2.8268
ntc_day3_bc1_e2_skipped_vs_ntc_day3_bc1_total	TDRD12	4	0.01177	0.038646	0.328294	74	3	-3.3417	0.91093	0.91132	NA	1989	0	-3.3417
ntc_day3_bc1_e2_skipped_vs_ntc_day3_bc1_total	HYGRO	4	0.51709	0.66864	NA	1449	2	-0.76257	0.91191	0.91222	NA	1990	0	-0.76257
ntc_day3_bc1_e2_skipped_vs_ntc_day3_bc1_total	KHSRP	4	0.55325	0.69904	NA	1521	2	-0.68849	0.91332	0.91374	NA	1991	0	-0.68849
ntc_day3_bc1_e2_skipped_vs_ntc_day3_bc1_total	C1D	4	0.15064	0.30442	0.396542	673	3	-2.225	0.91376	0.91413	NA	1992	0	-2.225
ntc_day3_bc1_e2_skipped_vs_ntc_day3_bc1_total	MBNL1	4	0.039041	0.11699	0.342611	252	3	-2.8218	0.91479	0.91508	NA	1993	0	-2.8218
ntc_day3_bc1_e2_skipped_vs_ntc_day3_bc1_total	EIF4G1	4	0.078493	0.18874	NA	410	2	-1.7357	0.91508	0.91536	NA	1994	0	-1.7357
ntc_day3_bc1_e2_skipped_vs_ntc_day3_bc1_total	STXBP1	4	0.15526	0.31174	0.402126	685	3	-2.0419	0.91522	0.91552	NA	1995	0	-2.0419
ntc_day3_bc1_e2_skipped_vs_ntc_day3_bc1_total	ENSA	4	0.054434	0.14682	0.350593	317	3	-2.9944	0.91609	0.91646	NA	1996	0	-2.9944
ntc_day3_bc1_e2_skipped_vs_ntc_day3_bc1_total	NGDN	4	0.077414	0.18685	0.368169	406	3	-1.8386	0.91631	0.91666	NA	1997	0	-1.8386
ntc_day3_bc1_e2_skipped_vs_ntc_day3_bc1_total	NSRP1	4	0.19536	0.37275	0.42616	820	3	-1.6582	0.91681	0.91715	NA	1998	0	-1.6582
ntc_day3_bc1_e2_skipped_vs_ntc_day3_bc1_total	SMAD5	4	0.25566	0.45094	NA	981	2	-0.63569	0.91795	0.91819	NA	1999	0	-0.63569
ntc_day3_bc1_e2_skipped_vs_ntc_day3_bc1_total	BUD13	4	0.3427	0.52247	NA	1128	2	-1.1319	0.91816	0.9184	NA	2000	0	-1.1319
ntc_day3_bc1_e2_skipped_vs_ntc_day3_bc1_total	GOLGB1	4	0.24167	0.43917	NA	955	2	-0.41869	0.91823	0.91849	NA	2001	0	-0.41869
ntc_day3_bc1_e2_skipped_vs_ntc_day3_bc1_total	NKAP	4	0.07349	0.18013	NA	391	2	-0.55385	0.91915	0.91941	NA	2002	0	-0.55385
ntc_day3_bc1_e2_skipped_vs_ntc_day3_bc1_total	RSL1D1	4	0.0016175	0.0060715	NA	10	2	-1.5705	0.91922	0.91944	NA	2003	0	-1.5705
ntc_day3_bc1_e2_skipped_vs_ntc_day3_bc1_total	RBM12	4	0.013572	0.044326	0.328294	88	3	-1.6821	0.91936	0.91959	NA	2004	0	-1.6821
ntc_day3_bc1_e2_skipped_vs_ntc_day3_bc1_total	EIF2B1	4	0.1851	0.35739	NA	790	2	-1.3706	0.91971	0.9199	NA	2005	0	-1.3706
ntc_day3_bc1_e2_skipped_vs_ntc_day3_bc1_total	CALR3	4	0.54754	0.69394	NA	1507	2	-0.80484	0.92061	0.9208	NA	2006	0	-0.80484
ntc_day3_bc1_e2_skipped_vs_ntc_day3_bc1_total	CDC40	4	0.057186	0.15149	0.350593	330	3	-2.7301	0.92075	0.92093	NA	2007	0	-2.7301
ntc_day3_bc1_e2_skipped_vs_ntc_day3_bc1_total	CCDC43	4	0.2235	0.41314	0.434558	902	3	-1.4453	0.92089	0.92103	NA	2008	0	-1.4453
ntc_day3_bc1_e2_skipped_vs_ntc_day3_bc1_total	ZMAT2	4	0.13452	0.27908	0.390655	615	3	-2.0326	0.92096	0.92108	NA	2009	0	-2.0326
ntc_day3_bc1_e2_skipped_vs_ntc_day3_bc1_total	TCERG1	4	0.61504	0.75017	NA	1634	1	-0.41385	0.9211	0.92118	NA	2010	0	-0.41385
ntc_day3_bc1_e2_skipped_vs_ntc_day3_bc1_total	EIF3B	4	0.21598	0.40227	0.431891	884	3	-1.5087	0.92178	0.92181	NA	2011	0	-1.5087
ntc_day3_bc1_e2_skipped_vs_ntc_day3_bc1_total	PABPC1	4	0.027065	0.084374	0.335189	178	3	-2.7912	0.92219	0.92219	NA	2012	0	-2.7912
ntc_day3_bc1_e2_skipped_vs_ntc_day3_bc1_total	STAU1	4	0.013114	0.042894	0.328294	81	3	-2.4987	0.92267	0.92266	NA	2013	0	-2.4987
ntc_day3_bc1_e2_skipped_vs_ntc_day3_bc1_total	RCC1L	4	0.22912	0.42104	0.434827	920	3	-1.3973	0.92273	0.92274	NA	2014	0	-1.3973
ntc_day3_bc1_e2_skipped_vs_ntc_day3_bc1_total	RNASEH2B	4	0.093164	0.21319	0.378624	459	3	-2.6007	0.92475	0.92458	NA	2015	0	-2.6007
ntc_day3_bc1_e2_skipped_vs_ntc_day3_bc1_total	RO60	4	0.025057	0.078567	0.335189	165	3	-2.9602	0.92515	0.92495	NA	2016	0	-2.9602
ntc_day3_bc1_e2_skipped_vs_ntc_day3_bc1_total	RPL10L	4	0.3713	0.54618	NA	1183	2	-1.3176	0.92534	0.92517	NA	2017	0	-1.3176
ntc_day3_bc1_e2_skipped_vs_ntc_day3_bc1_total	PTH2	4	0.20882	0.39201	NA	863	2	-1.3961	0.92626	0.92603	NA	2018	0	-1.3961
ntc_day3_bc1_e2_skipped_vs_ntc_day3_bc1_total	METTL16	4	0.13514	0.28002	0.390655	618	3	-2.441	0.92685	0.92669	NA	2019	0	-2.441
ntc_day3_bc1_e2_skipped_vs_ntc_day3_bc1_total	FASTKD5	4	0.015402	0.049901	0.328294	104	3	-2.2379	0.92724	0.9271	NA	2020	0	-2.2379
ntc_day3_bc1_e2_skipped_vs_ntc_day3_bc1_total	UPF2	4	0.38012	0.55338	NA	1200	2	-1.1346	0.92756	0.92742	NA	2021	0	-1.1346
ntc_day3_bc1_e2_skipped_vs_ntc_day3_bc1_total	KHDRBS3	4	0.12993	0.27186	0.389857	598	3	-2.3059	0.92763	0.92748	NA	2022	0	-2.3059
ntc_day3_bc1_e2_skipped_vs_ntc_day3_bc1_total	ACTR1A	4	0.040313	0.12003	0.342611	258	3	-2.9833	0.92834	0.92814	NA	2023	0	-2.9833
ntc_day3_bc1_e2_skipped_vs_ntc_day3_bc1_total	DNMT1	4	0.12483	0.26364	0.389857	574	3	-2.2326	0.92866	0.92849	NA	2024	0	-2.2326
ntc_day3_bc1_e2_skipped_vs_ntc_day3_bc1_total	CILK1	4	0.12287	0.26051	0.389857	565	3	-2.5414	0.92948	0.92925	NA	2025	0	-2.5414
ntc_day3_bc1_e2_skipped_vs_ntc_day3_bc1_total	SRSF9	4	0.20457	0.38568	NA	849	2	-1.3602	0.92955	0.92933	NA	2026	0	-1.3602
ntc_day3_bc1_e2_skipped_vs_ntc_day3_bc1_total	RBM28	4	0.24737	0.44407	NA	969	2	-1.5236	0.92961	0.92938	NA	2027	0	-1.5236
ntc_day3_bc1_e2_skipped_vs_ntc_day3_bc1_total	DDX51	4	0.22224	0.41136	0.433877	900	3	-1.4894	0.92986	0.92968	NA	2028	0	-1.4894
ntc_day3_bc1_e2_skipped_vs_ntc_day3_bc1_total	HOOK1	4	0.022565	0.071442	0.335189	148	3	-3.093	0.93074	0.93054	NA	2029	0	-3.093
ntc_day3_bc1_e2_skipped_vs_ntc_day3_bc1_total	SUCLG1	4	0.21803	0.40531	0.432654	892	3	-1.2646	0.93086	0.93066	NA	2030	0	-1.2646
ntc_day3_bc1_e2_skipped_vs_ntc_day3_bc1_total	RPRD1B	4	0.0053442	0.018586	0.328294	35	3	-2.6019	0.93086	0.93066	NA	2031	0	-2.6019
ntc_day3_bc1_e2_skipped_vs_ntc_day3_bc1_total	BRF2	4	0.013832	0.045059	0.328294	92	3	-3.1296	0.93204	0.93194	NA	2032	0	-3.1296
ntc_day3_bc1_e2_skipped_vs_ntc_day3_bc1_total	ESS2	4	0.011966	0.039248	0.328294	75	3	-3.3782	0.93235	0.93228	NA	2033	0	-3.3782
ntc_day3_bc1_e2_skipped_vs_ntc_day3_bc1_total	RPS27	4	0.036435	0.11006	0.342611	235	3	-2.9412	0.93278	0.9328	NA	2034	0	-2.9412
ntc_day3_bc1_e2_skipped_vs_ntc_day3_bc1_total	KIN	4	0.048916	0.13661	0.342611	302	3	-2.6894	0.93284	0.93286	NA	2035	0	-2.6894
ntc_day3_bc1_e2_skipped_vs_ntc_day3_bc1_total	RNASE3	4	0.5761	0.71881	NA	1567	2	-0.52037	0.93308	0.93313	NA	2036	0	-0.52037
ntc_day3_bc1_e2_skipped_vs_ntc_day3_bc1_total	CGN	4	0.37561	0.54984	NA	1191	2	-1.3334	0.93326	0.9333	NA	2037	0	-1.3334
ntc_day3_bc1_e2_skipped_vs_ntc_day3_bc1_total	PTRH1	4	0.17293	0.33898	0.412215	749	3	-2.2448	0.93351	0.93355	NA	2038	0	-2.2448
ntc_day3_bc1_e2_skipped_vs_ntc_day3_bc1_total	ZC3H14	4	0.014885	0.048221	0.328294	100	3	-3.3481	0.93381	0.9338	NA	2039	0	-3.3481
ntc_day3_bc1_e2_skipped_vs_ntc_day3_bc1_total	FAM98C	4	0.44634	0.60908	NA	1332	2	-1.1423	0.93411	0.93413	NA	2040	0	-1.1423
ntc_day3_bc1_e2_skipped_vs_ntc_day3_bc1_total	CPSF4	4	0.1792	0.34849	NA	775	2	-1.6118	0.93453	0.93458	NA	2041	0	-1.6118
ntc_day3_bc1_e2_skipped_vs_ntc_day3_bc1_total	CHGA	4	0.010608	0.035163	0.328294	67	3	-3.1905	0.93465	0.93471	NA	2042	0	-3.1905
ntc_day3_bc1_e2_skipped_vs_ntc_day3_bc1_total	YLPM1	3	0.06464	0.15057	0.350593	359	3	-2.3038	0.93536	0.9362	NA	2043	0	-2.3038
ntc_day3_bc1_e2_skipped_vs_ntc_day3_bc1_total	PARP4	4	0.014843	0.04808	0.328294	99	3	-3.3648	0.93536	0.93545	NA	2044	0	-3.3648
ntc_day3_bc1_e2_skipped_vs_ntc_day3_bc1_total	FUBP1	4	0.075841	0.18419	0.368169	402	3	-2.7519	0.93554	0.9356	NA	2045	0	-2.7519
ntc_day3_bc1_e2_skipped_vs_ntc_day3_bc1_total	MRPS31	4	0.095725	0.21723	0.378624	466	3	-2.5022	0.93566	0.93572	NA	2046	0	-2.5022
ntc_day3_bc1_e2_skipped_vs_ntc_day3_bc1_total	RPS9	4	0.14952	0.30251	0.396542	668	3	-1.8635	0.93572	0.93579	NA	2047	0	-1.8635
ntc_day3_bc1_e2_skipped_vs_ntc_day3_bc1_total	EPB41	4	0.16994	0.3342	0.412215	733	3	-1.8612	0.93637	0.93647	NA	2048	0	-1.8612
ntc_day3_bc1_e2_skipped_vs_ntc_day3_bc1_total	NCL	4	0.19687	0.37491	0.42616	824	3	-1.6631	0.93642	0.93654	NA	2049	0	-1.6631
ntc_day3_bc1_e2_skipped_vs_ntc_day3_bc1_total	DNAJA1	4	0.083999	0.19774	0.368169	436	3	-2.6288	0.93648	0.93661	NA	2050	0	-2.6288
ntc_day3_bc1_e2_skipped_vs_ntc_day3_bc1_total	RPL22L1	4	0.14765	0.29972	0.395356	661	3	-2.0172	0.93718	0.93727	NA	2051	0	-2.0172
ntc_day3_bc1_e2_skipped_vs_ntc_day3_bc1_total	GOLGA4	4	0.1845	0.35651	0.418486	788	3	-2.1092	0.9373	0.93738	NA	2052	0	-2.1092
ntc_day3_bc1_e2_skipped_vs_ntc_day3_bc1_total	NKRF	4	0.0016373	0.0061394	0.328294	11	3	-3.9481	0.93741	0.9375	NA	2053	0	-3.9481
ntc_day3_bc1_e2_skipped_vs_ntc_day3_bc1_total	IMP4	4	0.11888	0.25425	0.389857	550	3	-2.2777	0.93805	0.9382	NA	2054	0	-2.2777
ntc_day3_bc1_e2_skipped_vs_ntc_day3_bc1_total	PRRC2C	4	0.048536	0.13579	0.342611	299	3	-2.8189	0.93862	0.9388	NA	2055	0	-2.8189
ntc_day3_bc1_e2_skipped_vs_ntc_day3_bc1_total	CTNND1	4	0.0037341	0.0133	0.328294	23	3	-3.4529	0.93868	0.93886	NA	2056	0	-3.4529
ntc_day3_bc1_e2_skipped_vs_ntc_day3_bc1_total	THRAP3	4	0.1745	0.34135	0.412215	755	3	-1.7364	0.93919	0.93937	NA	2057	0	-1.7364
ntc_day3_bc1_e2_skipped_vs_ntc_day3_bc1_total	KHDC1	4	0.21869	0.40628	0.432654	894	3	-1.4573	0.93924	0.93943	NA	2058	0	-1.4573
ntc_day3_bc1_e2_skipped_vs_ntc_day3_bc1_total	SREK1	4	0.18678	0.35978	0.419744	794	3	-1.8245	0.93941	0.93955	NA	2059	0	-1.8245
ntc_day3_bc1_e2_skipped_vs_ntc_day3_bc1_total	CCAR1	4	0.18735	0.3606	0.419768	795	3	-1.7137	0.93947	0.93957	NA	2060	0	-1.7137
ntc_day3_bc1_e2_skipped_vs_ntc_day3_bc1_total	C14ORF93	4	0.20535	0.38673	0.429055	854	3	-1.7359	0.93981	0.93991	NA	2061	0	-1.7359
ntc_day3_bc1_e2_skipped_vs_ntc_day3_bc1_total	UTP4	4	0.089112	0.20634	NA	447	2	-1.5912	0.93998	0.9401	NA	2062	0	-1.5912
ntc_day3_bc1_e2_skipped_vs_ntc_day3_bc1_total	PHRF1	4	0.049139	0.13704	0.342611	304	3	-2.9901	0.94048	0.94062	NA	2063	0	-2.9901
ntc_day3_bc1_e2_skipped_vs_ntc_day3_bc1_total	POLR2E	4	0.034424	0.10466	0.342611	226	3	-3.0075	0.94126	0.94136	NA	2064	0	-3.0075
ntc_day3_bc1_e2_skipped_vs_ntc_day3_bc1_total	MDC1	4	0.22777	0.41912	0.434827	916	3	-0.87593	0.94181	0.94193	NA	2065	0	-0.87593
ntc_day3_bc1_e2_skipped_vs_ntc_day3_bc1_total	TDRD9	4	0.21546	0.40153	0.431891	882	3	-1.9177	0.94202	0.94213	NA	2066	0	-1.9177
ntc_day3_bc1_e2_skipped_vs_ntc_day3_bc1_total	TLN1	4	0.10073	0.22527	0.378624	492	3	-2.5924	0.94224	0.94231	NA	2067	0	-2.5924
ntc_day3_bc1_e2_skipped_vs_ntc_day3_bc1_total	AARS2	4	0.38238	0.55535	NA	1205	2	-1.3676	0.9423	0.94235	NA	2068	0	-1.3676
ntc_day3_bc1_e2_skipped_vs_ntc_day3_bc1_total	ATP5F1C	3	0.014286	0.037604	0.328294	95	3	-3.6805	0.94243	0.94304	NA	2069	0	-3.6805
ntc_day3_bc1_e2_skipped_vs_ntc_day3_bc1_total	RPL29	3	0.057492	0.13572	0.342611	333	3	-2.4486	0.94251	0.9431	NA	2070	0	-2.4486
ntc_day3_bc1_e2_skipped_vs_ntc_day3_bc1_total	MPHOSPH6	4	0.089902	0.2077	0.378624	448	3	-2.7146	0.94397	0.94407	NA	2071	0	-2.7146
ntc_day3_bc1_e2_skipped_vs_ntc_day3_bc1_total	LRRC47	4	0.047901	0.13459	0.342611	291	3	-2.4773	0.94439	0.94451	NA	2072	0	-2.4773
ntc_day3_bc1_e2_skipped_vs_ntc_day3_bc1_total	HMGN5	4	0.19604	0.37362	0.42616	823	3	-1.831	0.94476	0.94487	NA	2073	0	-1.831
ntc_day3_bc1_e2_skipped_vs_ntc_day3_bc1_total	LUZP4	4	0.12516	0.26419	0.389857	575	3	-2.3604	0.94481	0.94494	NA	2074	0	-2.3604
ntc_day3_bc1_e2_skipped_vs_ntc_day3_bc1_total	AHNAK	4	0.22597	0.41663	0.434827	910	3	-1.7355	0.94502	0.94513	NA	2075	0	-1.7355
ntc_day3_bc1_e2_skipped_vs_ntc_day3_bc1_total	RAC1	3	0.054797	0.12987	0.342611	320	3	-2.4184	0.9452	0.94588	NA	2076	0	-2.4184
ntc_day3_bc1_e2_skipped_vs_ntc_day3_bc1_total	GRPEL2	4	0.048266	0.13532	0.342611	293	3	-2.9805	0.9457	0.94574	NA	2077	0	-2.9805
ntc_day3_bc1_e2_skipped_vs_ntc_day3_bc1_total	PSPC1	3	0.0060805	0.016819	0.328294	43	3	-3.9648	0.9464	0.94703	NA	2078	0	-3.9648
ntc_day3_bc1_e2_skipped_vs_ntc_day3_bc1_total	AZGP1	4	0.35841	0.53519	NA	1155	2	-1.4668	0.94709	0.94719	NA	2079	0	-1.4668
ntc_day3_bc1_e2_skipped_vs_ntc_day3_bc1_total	MIF4GD	4	0.12363	0.26174	0.389857	569	3	-2.2714	0.9473	0.94741	NA	2080	0	-2.2714
ntc_day3_bc1_e2_skipped_vs_ntc_day3_bc1_total	MRPS2	4	0.17398	0.34051	0.412215	752	3	-1.6555	0.94775	0.94788	NA	2081	0	-1.6555
ntc_day3_bc1_e2_skipped_vs_ntc_day3_bc1_total	OAS2	4	0.17046	0.33499	0.412215	736	3	-2.049	0.94791	0.94803	NA	2082	0	-2.049
ntc_day3_bc1_e2_skipped_vs_ntc_day3_bc1_total	CKAP4	4	0.20513	0.38644	0.429055	853	3	-1.7272	0.94945	0.94961	NA	2083	0	-1.7272
ntc_day3_bc1_e2_skipped_vs_ntc_day3_bc1_total	RPL19	4	0.1747	0.34163	0.412215	756	3	-2.1278	0.95101	0.9512	NA	2084	0	-2.1278
ntc_day3_bc1_e2_skipped_vs_ntc_day3_bc1_total	CTU2	4	0.041758	0.12348	0.342611	269	3	-3.0528	0.95106	0.95125	NA	2085	0	-3.0528
ntc_day3_bc1_e2_skipped_vs_ntc_day3_bc1_total	XPOT	4	0.57397	0.71684	NA	1562	2	-0.75792	0.95159	0.9519	NA	2086	0	-0.75792
ntc_day3_bc1_e2_skipped_vs_ntc_day3_bc1_total	HELZ	4	0.03323	0.10153	0.342611	218	3	-2.931	0.9519	0.95218	NA	2087	0	-2.931
ntc_day3_bc1_e2_skipped_vs_ntc_day3_bc1_total	SORBS1	4	0.13027	0.27234	0.389857	600	3	-2.5435	0.9523	0.95261	NA	2088	0	-2.5435
ntc_day3_bc1_e2_skipped_vs_ntc_day3_bc1_total	SPTAN1	4	0.021635	0.068648	0.335189	144	3	-3.1464	0.95258	0.95286	NA	2089	0	-3.1464
ntc_day3_bc1_e2_skipped_vs_ntc_day3_bc1_total	SUZ12	4	0.21855	0.40604	0.432654	893	3	-1.4474	0.95263	0.9529	NA	2090	0	-1.4474
ntc_day3_bc1_e2_skipped_vs_ntc_day3_bc1_total	HTATSF1	4	0.13549	0.28053	0.390655	621	3	-2.1552	0.95272	0.95296	NA	2091	0	-2.1552
ntc_day3_bc1_e2_skipped_vs_ntc_day3_bc1_total	TSEN34	4	0.012435	0.040693	0.328294	78	3	-3.2525	0.95368	0.95393	NA	2092	0	-3.2525
ntc_day3_bc1_e2_skipped_vs_ntc_day3_bc1_total	ADAR	4	0.21987	0.40805	0.43276	897	3	-1.8312	0.95402	0.95425	NA	2093	0	-1.8312
ntc_day3_bc1_e2_skipped_vs_ntc_day3_bc1_total	SRP72	4	0.14567	0.29669	0.395215	654	3	-2.301	0.95425	0.95454	NA	2094	0	-2.301
ntc_day3_bc1_e2_skipped_vs_ntc_day3_bc1_total	THUMPD1	4	0.066163	0.16744	0.362181	364	3	-2.8926	0.95561	0.9559	NA	2095	0	-2.8926
ntc_day3_bc1_e2_skipped_vs_ntc_day3_bc1_total	CAPRIN2	4	0.015362	0.049752	0.328294	102	3	-3.3648	0.95574	0.95603	NA	2096	0	-3.3648
ntc_day3_bc1_e2_skipped_vs_ntc_day3_bc1_total	TRNAU1AP	4	0.090835	0.20935	0.378624	451	3	-1.5391	0.95601	0.95627	NA	2097	0	-1.5391
ntc_day3_bc1_e2_skipped_vs_ntc_day3_bc1_total	RBM25	3	0.043623	0.10555	0.342611	275	3	-2.3627	0.95638	0.95698	NA	2098	0	-2.3627
ntc_day3_bc1_e2_skipped_vs_ntc_day3_bc1_total	CARHSP1	4	0.042449	0.12466000000000001	0.342611	272	3	-2.0945	0.95663	0.95692	NA	2099	0	-2.0945
ntc_day3_bc1_e2_skipped_vs_ntc_day3_bc1_total	ETF1	4	0.01403	0.045594	0.328294	93	3	-2.7197	0.9568	0.95708	NA	2100	0	-2.7197
ntc_day3_bc1_e2_skipped_vs_ntc_day3_bc1_total	POLR2J	4	0.21364	0.39894	0.431891	875	3	-1.6633	0.95711	0.95734	NA	2101	0	-1.6633
ntc_day3_bc1_e2_skipped_vs_ntc_day3_bc1_total	TCP1	4	0.10939	0.23915	0.385138	522	3	-2.2663	0.95776	0.95793	NA	2102	0	-2.2663
ntc_day3_bc1_e2_skipped_vs_ntc_day3_bc1_total	HABP4	3	0.041551	0.10103	0.342611	267	3	-2.8646	0.95845	0.95917	NA	2103	0	-2.8646
ntc_day3_bc1_e2_skipped_vs_ntc_day3_bc1_total	MTCL1	4	0.12781	0.26843	0.389857	586	3	-2.1286	0.95874	0.95892	NA	2104	0	-2.1286
ntc_day3_bc1_e2_skipped_vs_ntc_day3_bc1_total	PEBP1	4	0.041091	0.1221	0.342611	263	4	-2.2265	0.95891	0.95909	NA	2105	0	-2.2265
ntc_day3_bc1_e2_skipped_vs_ntc_day3_bc1_total	PSMA2	4	0.015955	0.051582	0.328294	109	4	-3.2713	0.96028	0.96058	NA	2106	0	-3.2713
ntc_day3_bc1_e2_skipped_vs_ntc_day3_bc1_total	METTL3	4	0.039531	0.11813	0.342611	256	4	-2.5794	0.96047	0.96087	NA	2107	0	-2.5794
ntc_day3_bc1_e2_skipped_vs_ntc_day3_bc1_total	ZC3H12B	4	0.039306	0.1176	0.342611	254	4	-2.7299	0.96069	0.96112	NA	2108	0	-2.7299
ntc_day3_bc1_e2_skipped_vs_ntc_day3_bc1_total	NDUFS6	4	0.039102	0.11711	0.342611	253	4	-2.2822	0.9609	0.96137	NA	2109	0	-2.2822
ntc_day3_bc1_e2_skipped_vs_ntc_day3_bc1_total	KHDRBS1	4	0.038496	0.11549	0.342611	247	4	-1.6388	0.9615	0.96195	NA	2110	0	-1.6388
ntc_day3_bc1_e2_skipped_vs_ntc_day3_bc1_total	DNM1	4	0.03754	0.11299	0.342611	241	4	-1.7492	0.96246	0.96292	NA	2111	0	-1.7492
ntc_day3_bc1_e2_skipped_vs_ntc_day3_bc1_total	USP14	4	9.6254e-4	0.0037389	0.328294	4	4	-3.7397	0.96285	0.96331	NA	2112	0	-3.7397
ntc_day3_bc1_e2_skipped_vs_ntc_day3_bc1_total	TUBB	4	0.036991	0.11153	0.342611	238	4	-2.505	0.96301	0.96347	NA	2113	0	-2.505
ntc_day3_bc1_e2_skipped_vs_ntc_day3_bc1_total	MAGOH	4	0.036796	0.11097	0.342611	237	4	-2.2103	0.9632	0.96362	NA	2114	0	-2.2103
ntc_day3_bc1_e2_skipped_vs_ntc_day3_bc1_total	LBR	4	0.035835	0.10849	0.342611	232	4	-2.051	0.96417	0.96457	NA	2115	0	-2.051
ntc_day3_bc1_e2_skipped_vs_ntc_day3_bc1_total	ESF1	4	0.035079	0.10649	0.342611	230	4	-2.6228	0.96492	0.96529	NA	2116	0	-2.6228
ntc_day3_bc1_e2_skipped_vs_ntc_day3_bc1_total	HNRNPH2	4	0.020354	0.064825	0.335189	136	4	-3.095	0.9657	0.96609	NA	2117	0	-3.095
ntc_day3_bc1_e2_skipped_vs_ntc_day3_bc1_total	LSM7	4	0.03317	0.10138	0.342611	217	4	-2.5081	0.96683	0.9672	NA	2118	0	-2.5081
ntc_day3_bc1_e2_skipped_vs_ntc_day3_bc1_total	SRRT	4	0.032316	0.099157	0.342611	213	4	-1.9599	0.96768	0.96796	NA	2119	0	-1.9599
ntc_day3_bc1_e2_skipped_vs_ntc_day3_bc1_total	FAU	4	0.0030024	0.010868	0.328294	17	4	-2.0837	0.9679	0.96821	NA	2120	0	-2.0837
ntc_day3_bc1_e2_skipped_vs_ntc_day3_bc1_total	PAWR	4	0.031773	0.09764	0.342611	209	4	-2.2784	0.96823	0.96851	NA	2121	0	-2.2784
ntc_day3_bc1_e2_skipped_vs_ntc_day3_bc1_total	KNOP1	4	0.029918	0.092223	0.335189	203	4	-2.6227	0.97008	0.97039	NA	2122	0	-2.6227
ntc_day3_bc1_e2_skipped_vs_ntc_day3_bc1_total	NOP58	4	0.029719	0.09167	0.335189	202	4	-2.8853	0.97028	0.97057	NA	2123	0	-2.8853
ntc_day3_bc1_e2_skipped_vs_ntc_day3_bc1_total	MPHOSPH10	4	0.029653	0.091516	0.335189	199	4	-1.6692	0.97035	0.97065	NA	2124	0	-1.6692
ntc_day3_bc1_e2_skipped_vs_ntc_day3_bc1_total	SNRPC	4	0.029587	0.091303	0.335189	198	4	-2.6663	0.97041	0.97073	NA	2125	0	-2.6663
ntc_day3_bc1_e2_skipped_vs_ntc_day3_bc1_total	HNRNPL	4	0.029357	0.090665	0.335189	195	4	-2.3637	0.97064	0.97101	NA	2126	0	-2.3637
ntc_day3_bc1_e2_skipped_vs_ntc_day3_bc1_total	TLR3	4	0.029291	0.090461	0.335189	194	4	-1.6316	0.97071	0.97108	NA	2127	0	-1.6316
ntc_day3_bc1_e2_skipped_vs_ntc_day3_bc1_total	FARSA	4	0.028965	0.089496	0.335189	193	4	-2.9604	0.97103	0.97141	NA	2128	0	-2.9604
ntc_day3_bc1_e2_skipped_vs_ntc_day3_bc1_total	ZC3H4	4	0.028771	0.08903	0.335189	192	4	-1.7816	0.97123	0.9716	NA	2129	0	-1.7816
ntc_day3_bc1_e2_skipped_vs_ntc_day3_bc1_total	GP2	4	0.028417	0.088051	0.335189	189	4	-2.5304	0.97158	0.97192	NA	2130	0	-2.5304
ntc_day3_bc1_e2_skipped_vs_ntc_day3_bc1_total	SMG5	3	0.028348	0.071139	0.335189	188	3	-2.9844	0.97165	0.97236	NA	2131	0	-2.9844
ntc_day3_bc1_e2_skipped_vs_ntc_day3_bc1_total	RAMAC	4	0.027489	0.085615	0.335189	181	4	-2.9722	0.97193	0.97231	NA	2132	0	-2.9722
ntc_day3_bc1_e2_skipped_vs_ntc_day3_bc1_total	MRPL53	4	0.028004	0.087028	0.335189	186	4	-2.2877	0.972	0.97237	NA	2133	0	-2.2877
ntc_day3_bc1_e2_skipped_vs_ntc_day3_bc1_total	DSP	4	0.027846	0.086611	0.335189	184	4	-1.7453	0.97215	0.97249	NA	2134	0	-1.7453
ntc_day3_bc1_e2_skipped_vs_ntc_day3_bc1_total	NLRP11	4	0.027189	0.084718	0.335189	179	4	-2.9006	0.97281	0.97313	NA	2135	0	-2.9006
ntc_day3_bc1_e2_skipped_vs_ntc_day3_bc1_total	RPLP2	4	0.026152	0.08167	0.335189	173	4	-2.7097	0.97385	0.97426	NA	2136	0	-2.7097
ntc_day3_bc1_e2_skipped_vs_ntc_day3_bc1_total	TAF2	4	0.025793	0.080709	0.335189	170	4	-2.2754	0.97421	0.97464	NA	2137	0	-2.2754
ntc_day3_bc1_e2_skipped_vs_ntc_day3_bc1_total	CPEB3	4	0.025291	0.079183	0.335189	169	4	-2.4736	0.97471	0.97519	NA	2138	0	-2.4736
ntc_day3_bc1_e2_skipped_vs_ntc_day3_bc1_total	SNTB1	4	0.024941	0.078255	0.335189	163	4	-2.7074	0.97506	0.97554	NA	2139	0	-2.7074
ntc_day3_bc1_e2_skipped_vs_ntc_day3_bc1_total	EPB41L2	4	0.024166	0.075976	0.335189	161	4	-2.1234	0.97583	0.97633	NA	2140	0	-2.1234
ntc_day3_bc1_e2_skipped_vs_ntc_day3_bc1_total	TYW5	4	0.023744	0.074753	0.335189	158	4	-2.6521	0.97626	0.97675	NA	2141	0	-2.6521
ntc_day3_bc1_e2_skipped_vs_ntc_day3_bc1_total	PDCD11	4	0.023327	0.073662	0.335189	155	4	-2.8039	0.97667	0.97712	NA	2142	0	-2.8039
ntc_day3_bc1_e2_skipped_vs_ntc_day3_bc1_total	RTF1	4	0.023134	0.073127	0.335189	152	4	-2.3177	0.97687	0.9773	NA	2143	0	-2.3177
ntc_day3_bc1_e2_skipped_vs_ntc_day3_bc1_total	FKBP1A	4	0.023107	0.073059	0.335189	151	4	-2.2331	0.97689	0.97732	NA	2144	0	-2.2331
ntc_day3_bc1_e2_skipped_vs_ntc_day3_bc1_total	ENDOG	4	0.021351	0.067679	0.335189	143	4	-2.5955	0.97865	0.97893	NA	2145	0	-2.5955
ntc_day3_bc1_e2_skipped_vs_ntc_day3_bc1_total	ZCRB1	4	0.021196	0.067248	0.335189	141	4	-2.7713	0.9788	0.9791	NA	2146	0	-2.7713
ntc_day3_bc1_e2_skipped_vs_ntc_day3_bc1_total	AQR	4	0.020611	0.065509	0.335189	139	4	-2.1063	0.97939	0.97967	NA	2147	0	-2.1063
ntc_day3_bc1_e2_skipped_vs_ntc_day3_bc1_total	RPL11	4	0.020088	0.064091	0.335189	135	4	-2.1921	0.97991	0.9802	NA	2148	0	-2.1921
ntc_day3_bc1_e2_skipped_vs_ntc_day3_bc1_total	RPL36A	4	0.019286	0.061677	0.335189	131	4	-2.6579	0.98071	0.98104	NA	2149	0	-2.6579
ntc_day3_bc1_e2_skipped_vs_ntc_day3_bc1_total	RNASE10	4	0.018906	0.060414	0.335189	129	4	-2.3425	0.98109	0.98136	NA	2150	0	-2.3425
ntc_day3_bc1_e2_skipped_vs_ntc_day3_bc1_total	DDX39A	4	0.017867	0.057325	0.329451	125	4	-3.0137	0.98213	0.9824	NA	2151	0	-3.0137
ntc_day3_bc1_e2_skipped_vs_ntc_day3_bc1_total	AGO1	4	0.017687	0.056691	0.329451	123	4	-3.0312	0.98231	0.98256	NA	2152	0	-3.0312
ntc_day3_bc1_e2_skipped_vs_ntc_day3_bc1_total	APOBEC2	4	0.017122	0.055028	0.328294	119	4	-2.861	0.98288	0.98304	NA	2153	0	-2.861
ntc_day3_bc1_e2_skipped_vs_ntc_day3_bc1_total	MRPL15	4	0.01698	0.054607	0.328294	117	4	-2.3979	0.98302	0.98321	NA	2154	0	-2.3979
ntc_day3_bc1_e2_skipped_vs_ntc_day3_bc1_total	PELP1	4	0.016893	0.054385	0.328294	116	4	-2.9381	0.98311	0.98331	NA	2155	0	-2.9381
ntc_day3_bc1_e2_skipped_vs_ntc_day3_bc1_total	SEPSECS	4	0.016721	0.053824	0.328294	114	4	-3.2355	0.98328	0.98347	NA	2156	0	-3.2355
ntc_day3_bc1_e2_skipped_vs_ntc_day3_bc1_total	SMAD3	4	0.016106	0.051989	0.328294	111	4	-2.7415	0.98389	0.98406	NA	2157	0	-2.7415
ntc_day3_bc1_e2_skipped_vs_ntc_day3_bc1_total	SUGP1	4	0.015877	0.051346	0.328294	108	4	-2.224	0.98412	0.98424	NA	2158	0	-2.224
ntc_day3_bc1_e2_skipped_vs_ntc_day3_bc1_total	DHX37	4	0.01559	0.050486	0.328294	106	4	-3.0928	0.98441	0.98453	NA	2159	0	-3.0928
ntc_day3_bc1_e2_skipped_vs_ntc_day3_bc1_total	DAZ4	3	0.015366	0.040286	0.328294	103	3	-3.3221	0.98463	0.98503	NA	2160	0	-3.3221
ntc_day3_bc1_e2_skipped_vs_ntc_day3_bc1_total	DQX1	4	0.014692	0.047609	0.328294	97	4	-2.7646	0.98531	0.98544	NA	2161	0	-2.7646
ntc_day3_bc1_e2_skipped_vs_ntc_day3_bc1_total	MAPRE1	4	0.014039	0.045635	0.328294	94	4	-2.4476	0.98596	0.98604	NA	2162	0	-2.4476
ntc_day3_bc1_e2_skipped_vs_ntc_day3_bc1_total	NOS3	4	0.013758	0.044878	0.328294	91	4	-3.0056	0.98624	0.9863	NA	2163	0	-3.0056
ntc_day3_bc1_e2_skipped_vs_ntc_day3_bc1_total	DUS1L	4	0.01374	0.044819	0.328294	90	4	-2.5411	0.98626	0.98633	NA	2164	0	-2.5411
ntc_day3_bc1_e2_skipped_vs_ntc_day3_bc1_total	RBMY1A1	4	0.0047368	0.016557	0.328294	30	4	-3.631	0.98643	0.98646	NA	2165	0	-3.631
ntc_day3_bc1_e2_skipped_vs_ntc_day3_bc1_total	RPL14	1	0.013353	0.013164	NA	86	1	-4.5118	0.98665	0.98685	NA	2166	0	-4.5118
ntc_day3_bc1_e2_skipped_vs_ntc_day3_bc1_total	PEF1	4	0.013318	0.043501	0.328294	85	4	-3.1172	0.98668	0.98671	NA	2167	0	-3.1172
ntc_day3_bc1_e2_skipped_vs_ntc_day3_bc1_total	CALR	4	0.0133	0.043447	0.328294	84	4	-3.0501	0.9867	0.98672	NA	2168	0	-3.0501
ntc_day3_bc1_e2_skipped_vs_ntc_day3_bc1_total	BAZ1B	4	0.013282	0.043388	0.328294	83	4	-2.5601	0.98672	0.98673	NA	2169	0	-2.5601
ntc_day3_bc1_e2_skipped_vs_ntc_day3_bc1_total	CSDE1	4	0.012995	0.042532	0.328294	80	4	-2.8704	0.98701	0.98704	NA	2170	0	-2.8704
ntc_day3_bc1_e2_skipped_vs_ntc_day3_bc1_total	RPL41	4	0.012314	0.040295	0.328294	77	4	-2.7596	0.98769	0.98771	NA	2171	0	-2.7596
ntc_day3_bc1_e2_skipped_vs_ntc_day3_bc1_total	CWC22	4	0.011161	0.036934	0.328294	71	4	-2.6062	0.98884	0.98881	NA	2172	0	-2.6062
ntc_day3_bc1_e2_skipped_vs_ntc_day3_bc1_total	URB1	4	0.011145	0.036875	0.328294	70	4	-3.0151	0.98886	0.98882	NA	2173	0	-3.0151
ntc_day3_bc1_e2_skipped_vs_ntc_day3_bc1_total	CELF2	4	0.010298	0.034194	0.328294	64	4	-2.6278	0.9897	0.98976	NA	2174	0	-2.6278
ntc_day3_bc1_e2_skipped_vs_ntc_day3_bc1_total	CAST	4	0.0097126	0.032355	0.328294	60	4	-2.706	0.99029	0.99032	NA	2175	0	-2.706
ntc_day3_bc1_e2_skipped_vs_ntc_day3_bc1_total	MAT1A	4	0.0075992	0.025719	0.328294	50	4	-3.6683	0.9905	0.99047	NA	2176	0	-3.6683
ntc_day3_bc1_e2_skipped_vs_ntc_day3_bc1_total	GATB	4	0.0035097	0.012594	0.328294	22	4	-3.5113	0.9932	0.99331	NA	2177	0	-3.5113
ntc_day3_bc1_e2_skipped_vs_ntc_day3_bc1_total	ZCCHC9	4	0.0064305	0.02196	0.328294	46	4	-3.0877	0.99357	0.99371	NA	2178	0	-3.0877
ntc_day3_bc1_e2_skipped_vs_ntc_day3_bc1_total	TSEN54	4	0.005833	0.020017	0.328294	40	4	-2.6456	0.99417	0.99428	NA	2179	0	-2.6456
ntc_day3_bc1_e2_skipped_vs_ntc_day3_bc1_total	RPA2	4	0.0054708	0.018944	0.328294	37	4	-3.004	0.99453	0.99467	NA	2180	0	-3.004
ntc_day3_bc1_e2_skipped_vs_ntc_day3_bc1_total	TFRC	4	0.00409	0.014414	0.328294	26	4	-2.8458	0.99591	0.99601	NA	2181	0	-2.8458
ntc_day3_bc1_e2_skipped_vs_ntc_day3_bc1_total	PARS2	4	0.0034838	0.01248	0.328294	21	4	-3.182	0.99652	0.99661	NA	2182	0	-3.182
ntc_day3_bc1_e2_skipped_vs_ntc_day3_bc1_total	RPL17-C18ORF32	4	0.0032891	0.011824	0.328294	19	4	-3.1199	0.99671	0.99681	NA	2183	0	-3.1199
ntc_day3_bc1_e2_skipped_vs_ntc_day3_bc1_total	HNRNPH1	4	0.0027565	0.0099576	0.328294	16	4	-3.5523	0.99724	0.99733	NA	2184	0	-3.5523
ntc_day3_bc1_e2_skipped_vs_ntc_day3_bc1_total	MAPT	4	0.0016167	0.0060715	0.328294	9	4	-2.9967	0.99838	0.99841	NA	2185	0	-2.9967
ntc_day3_bc1_e2_skipped_vs_ntc_day3_bc1_total	ARHGEF28	4	0.001567	0.005845	0.328294	8	4	-3.161	0.99843	0.99844	NA	2186	0	-3.161
ntc_day3_bc1_i1_retained_vs_ntc_day3_bc1_total	PLRG1	4	0.9994	0.99943	NA	2184	0	1.1519	3.0387e-5	1.1097e-4	0.045497	1	4	1.1519
ntc_day3_bc1_i1_retained_vs_ntc_day3_bc1_total	TBRG4	4	0.7932	0.80011	NA	1723	1	1.4299	2.1852e-4	8.7188e-4	0.08902	2	3	1.4299
ntc_day3_bc1_i1_retained_vs_ntc_day3_bc1_total	LYAR	4	0.64093	0.70648	NA	1526	1	0.5872	2.3114e-4	9.67e-4	0.08902	3	3	0.5872
ntc_day3_bc1_i1_retained_vs_ntc_day3_bc1_total	WBP11	4	0.50791	0.64787	NA	1402	1	0.76775	2.8117e-4	0.0011572	0.08902	4	3	0.76775
ntc_day3_bc1_i1_retained_vs_ntc_day3_bc1_total	DDX3X	4	0.99971	0.99973	NA	2186	0	0.96138	2.9459e-4	0.0012161	0.08902	5	4	0.96138
ntc_day3_bc1_i1_retained_vs_ntc_day3_bc1_total	LSM2	4	0.7711	0.78396	NA	1690	1	0.90839	3.9732e-4	0.0015966	0.08902	6	3	0.90839
ntc_day3_bc1_i1_retained_vs_ntc_day3_bc1_total	NCOA5	4	0.22971	0.38401	NA	841	1	1.0454	4.21e-4	0.0016962	0.08902	7	3	1.0454
ntc_day3_bc1_i1_retained_vs_ntc_day3_bc1_total	CRKL	4	0.019504	0.062321	NA	142	2	-0.39769	4.2812e-4	0.0017234	NA	8	2	-0.39769
ntc_day3_bc1_i1_retained_vs_ntc_day3_bc1_total	C9ORF114	4	0.99957	0.99957	NA	2185	0	0.78069	4.336e-4	0.001737	0.08902	9	4	0.78069
ntc_day3_bc1_i1_retained_vs_ntc_day3_bc1_total	AQR	4	0.99933	0.99937	NA	2182	0	1.1189	5.3863e-4	0.0020993	0.090297	10	4	1.1189
ntc_day3_bc1_i1_retained_vs_ntc_day3_bc1_total	DYNC1I2	4	0.97872	0.979	NA	2121	0	1.1981	6.1925e-4	0.0024028	0.090297	11	4	1.1981
ntc_day3_bc1_i1_retained_vs_ntc_day3_bc1_total	FKBP1A	4	0.99934	0.9994	NA	2183	0	0.94129	6.557e-4	0.0025341	0.090297	12	4	0.94129
ntc_day3_bc1_i1_retained_vs_ntc_day3_bc1_total	MMAA	4	0.42183	0.57119	NA	1234	1	0.58953	6.7607e-4	0.0025794	NA	13	2	0.58953
ntc_day3_bc1_i1_retained_vs_ntc_day3_bc1_total	CNOT6	4	0.91362	0.91399	NA	1978	0	0.54596	6.933e-4	0.0026428	0.090297	14	3	0.54596
ntc_day3_bc1_i1_retained_vs_ntc_day3_bc1_total	EIF3E	4	0.17109	0.32737	NA	704	1	0.81772	0.0010677	0.0041148	0.129776	15	3	0.81772
ntc_day3_bc1_i1_retained_vs_ntc_day3_bc1_total	DHX35	3	0.19049	0.30429	NA	750	1	1.1505	0.0011231	0.0034128	NA	16	2	1.1505
ntc_day3_bc1_i1_retained_vs_ntc_day3_bc1_total	DBR1	4	0.10025	0.21618	NA	485	2	0.023076	0.0011553	0.0044364	NA	17	2	0.023076
ntc_day3_bc1_i1_retained_vs_ntc_day3_bc1_total	ADAT3	4	0.99876	0.99893	NA	2181	0	0.76197	0.0012367	0.0047806	0.130671	18	4	0.76197
ntc_day3_bc1_i1_retained_vs_ntc_day3_bc1_total	CACTIN	4	0.99671	0.99681	NA	2174	0	0.77988	0.0013829	0.00522	0.133762	19	4	0.77988
ntc_day3_bc1_i1_retained_vs_ntc_day3_bc1_total	EIF4A3	3	0.99848	0.99858	NA	2180	0	0.94775	0.0015187	0.0046584	0.130671	20	3	0.94775
ntc_day3_bc1_i1_retained_vs_ntc_day3_bc1_total	ZCCHC4	3	0.20605	0.32367	NA	788	1	0.39102	0.0015595	0.0047716	NA	21	2	0.39102
ntc_day3_bc1_i1_retained_vs_ntc_day3_bc1_total	HNRNPA1L2	4	0.53138	0.65708	NA	1427	1	0.98773	0.0015701	0.0058677	0.14079	22	3	0.98773
ntc_day3_bc1_i1_retained_vs_ntc_day3_bc1_total	USP39	4	0.089055	0.19695	NA	443	2	-0.36619	0.0016171	0.0060715	NA	23	2	-0.36619
ntc_day3_bc1_i1_retained_vs_ntc_day3_bc1_total	ZC3H10	4	0.99834	0.99838	NA	2179	0	0.7406	0.0016642	0.0062345	0.14079	24	4	0.7406
ntc_day3_bc1_i1_retained_vs_ntc_day3_bc1_total	RBM8A	4	0.99824	0.99829	NA	2178	0	0.73484	0.0017615	0.0065244	0.14079	25	4	0.73484
ntc_day3_bc1_i1_retained_vs_ntc_day3_bc1_total	AFF4	4	0.68272	0.72845	NA	1571	1	0.63973	0.001868	0.0069049	0.14155	26	3	0.63973
ntc_day3_bc1_i1_retained_vs_ntc_day3_bc1_total	MKRN1	3	0.93159	0.9323	NA	2021	0	0.57397	0.0019059	0.0056865	NA	27	2	0.57397
ntc_day3_bc1_i1_retained_vs_ntc_day3_bc1_total	PNO1	4	0.87813	0.8777	NA	1902	0	0.63942	0.0019893	0.0072808	NA	28	2	0.63942
ntc_day3_bc1_i1_retained_vs_ntc_day3_bc1_total	SF3B5	4	0.93601	0.9361	NA	2031	0	0.95007	0.0021306	0.0077383	0.144804	29	3	0.95007
ntc_day3_bc1_i1_retained_vs_ntc_day3_bc1_total	PPP1R10	4	0.97772	0.97804	NA	2118	0	0.83974	0.0021398	0.00777	0.144804	30	4	0.83974
ntc_day3_bc1_i1_retained_vs_ntc_day3_bc1_total	SRP68	4	0.16424	0.32079	NA	690	1	1.0233	0.0023755	0.0086351	0.153929	31	3	1.0233
ntc_day3_bc1_i1_retained_vs_ntc_day3_bc1_total	DDX28	2	0.94829	0.94804	NA	2052	0	1.8516	0.0024257	0.0045179	NA	32	2	1.8516
ntc_day3_bc1_i1_retained_vs_ntc_day3_bc1_total	PSMC4	4	0.98087	0.98117	NA	2130	0	0.88034	0.0028734	0.010415	0.154049	33	4	0.88034
ntc_day3_bc1_i1_retained_vs_ntc_day3_bc1_total	RBM41	4	0.67473	0.72401	NA	1562	1	0.78795	0.0029482	0.010714	0.154049	34	3	0.78795
ntc_day3_bc1_i1_retained_vs_ntc_day3_bc1_total	UTP25	4	0.17189	0.32822	NA	707	2	-0.47012	0.0030017	0.010863	NA	35	2	-0.47012
ntc_day3_bc1_i1_retained_vs_ntc_day3_bc1_total	ZCCHC17	4	0.99696	0.99709	NA	2177	0	0.71962	0.0030395	0.010981	0.154049	36	4	0.71962
ntc_day3_bc1_i1_retained_vs_ntc_day3_bc1_total	CHERP	4	0.99688	0.997	NA	2176	0	0.58754	0.003118	0.011267	0.154049	37	4	0.58754
ntc_day3_bc1_i1_retained_vs_ntc_day3_bc1_total	RPL10L	4	0.99678	0.99689	NA	2175	0	0.58223	0.0032168	0.011615	0.154049	38	4	0.58223
ntc_day3_bc1_i1_retained_vs_ntc_day3_bc1_total	CDC40	4	0.99671	0.99681	NA	2173	0	0.64472	0.0032924	0.011833	0.154049	39	4	0.64472
ntc_day3_bc1_i1_retained_vs_ntc_day3_bc1_total	MRPL17	4	0.99659	0.99669	NA	2172	0	0.50178	0.0034083	0.012245	0.154049	40	4	0.50178
ntc_day3_bc1_i1_retained_vs_ntc_day3_bc1_total	PPIB	4	0.95388	0.95412	NA	2061	0	0.84839	0.0034713	0.012435	0.154049	41	3	0.84839
ntc_day3_bc1_i1_retained_vs_ntc_day3_bc1_total	TAF9	4	0.14303	0.28814	NA	619	1	0.48016	0.003502	0.012557	NA	42	2	0.48016
ntc_day3_bc1_i1_retained_vs_ntc_day3_bc1_total	TDRD3	4	0.1743	0.33047	NA	714	1	0.94832	0.0035194	0.012616	0.154049	43	3	0.94832
ntc_day3_bc1_i1_retained_vs_ntc_day3_bc1_total	TMEM214	4	0.98644	0.9865	NA	2143	0	0.63304	0.0038045	0.013536	0.158387	44	4	0.63304
ntc_day3_bc1_i1_retained_vs_ntc_day3_bc1_total	POP5	4	0.94487	0.94499	NA	2050	0	0.25282	0.0039239	0.013866	NA	45	2	0.25282
ntc_day3_bc1_i1_retained_vs_ntc_day3_bc1_total	SYMPK	4	0.99606	0.99616	NA	2171	0	0.67777	0.0039389	0.013907	0.158387	46	4	0.67777
ntc_day3_bc1_i1_retained_vs_ntc_day3_bc1_total	FNDC3B	3	0.13632	0.23629	NA	596	1	0.22648	0.0039822	0.011312	NA	47	2	0.22648
ntc_day3_bc1_i1_retained_vs_ntc_day3_bc1_total	SRRT	4	0.44299	0.59139	NA	1282	1	0.93507	0.0041983	0.014799	0.163993	48	3	0.93507
ntc_day3_bc1_i1_retained_vs_ntc_day3_bc1_total	NCBP2	3	0.99575	0.99595	NA	2170	0	0.69893	0.0042504	0.012046	0.154049	49	3	0.69893
ntc_day3_bc1_i1_retained_vs_ntc_day3_bc1_total	CC2D1B	4	0.83865	0.83871	NA	1807	1	0.38166	0.0043848	0.015429	NA	50	2	0.38166
ntc_day3_bc1_i1_retained_vs_ntc_day3_bc1_total	PRMT1	3	0.87478	0.87537	NA	1893	0	0.79991	0.0043944	0.012426	NA	51	2	0.79991
ntc_day3_bc1_i1_retained_vs_ntc_day3_bc1_total	RNF10	3	0.99548	0.99561	NA	2169	0	0.84717	0.0045197	0.012775	0.154049	52	3	0.84717
ntc_day3_bc1_i1_retained_vs_ntc_day3_bc1_total	MRPL54	4	0.9953	0.99547	NA	2168	0	0.49549	0.004701	0.016471	0.172212	53	4	0.49549
ntc_day3_bc1_i1_retained_vs_ntc_day3_bc1_total	CWC15	4	0.99513	0.99534	NA	2167	0	0.77907	0.004763	0.016643	0.172212	54	4	0.77907
ntc_day3_bc1_i1_retained_vs_ntc_day3_bc1_total	DDX23	4	0.99429	0.99441	NA	2164	0	0.85299	0.0048517	0.01691	0.172212	55	4	0.85299
ntc_day3_bc1_i1_retained_vs_ntc_day3_bc1_total	APOBEC3B	4	0.16626	0.3228	NA	692	1	0.77726	0.0050934	0.017757	0.172212	56	3	0.77726
ntc_day3_bc1_i1_retained_vs_ntc_day3_bc1_total	CLK4	4	0.9949	0.99507	NA	2166	0	0.63561	0.0051034	0.01778	0.172212	57	4	0.63561
ntc_day3_bc1_i1_retained_vs_ntc_day3_bc1_total	RAC1	3	0.84809	0.84878	NA	1831	0	0.51955	0.0053649	0.015012	NA	58	2	0.51955
ntc_day3_bc1_i1_retained_vs_ntc_day3_bc1_total	PNPT1	4	0.83971	0.83958	NA	1809	1	1.0134	0.0054542	0.018898	0.172212	59	3	1.0134
ntc_day3_bc1_i1_retained_vs_ntc_day3_bc1_total	SCG3	4	0.99431	0.99443	NA	2165	0	0.45246	0.0056923	0.019628	0.172212	60	4	0.45246
ntc_day3_bc1_i1_retained_vs_ntc_day3_bc1_total	TRMT2A	4	0.88922	0.88932	NA	1928	0	0.71845	0.0056982	0.019655	0.172212	61	3	0.71845
ntc_day3_bc1_i1_retained_vs_ntc_day3_bc1_total	COPB1	4	0.3896	0.53958	NA	1168	1	0.50705	0.0057665	0.019854	0.172212	62	3	0.50705
ntc_day3_bc1_i1_retained_vs_ntc_day3_bc1_total	MSI2	4	0.9942	0.99431	NA	2163	0	0.53274	0.0057984	0.019936	0.172212	63	4	0.53274
ntc_day3_bc1_i1_retained_vs_ntc_day3_bc1_total	DNAJA1	4	0.98894	0.98893	NA	2151	0	1.0164	0.0060001	0.020583	0.172212	64	4	1.0164
ntc_day3_bc1_i1_retained_vs_ntc_day3_bc1_total	MRPS18A	4	0.54638	0.66334	NA	1438	1	0.62808	0.0060172	0.020651	0.172212	65	3	0.62808
ntc_day3_bc1_i1_retained_vs_ntc_day3_bc1_total	CSN2	4	0.12377	0.25584	0.29694	558	3	-0.45305	0.0062267	0.021281	NA	66	1	-0.45305
ntc_day3_bc1_i1_retained_vs_ntc_day3_bc1_total	AFF3	4	0.99377	0.99391	NA	2162	0	0.9696	0.0062275	0.021281	0.172212	67	4	0.9696
ntc_day3_bc1_i1_retained_vs_ntc_day3_bc1_total	PHF3	3	0.65152	0.66825	NA	1541	1	0.84587	0.0064149	0.01763	NA	68	2	0.84587
ntc_day3_bc1_i1_retained_vs_ntc_day3_bc1_total	MRPL35	4	0.99343	0.99358	NA	2161	0	0.39445	0.0065727	0.02249	0.172212	69	4	0.39445
ntc_day3_bc1_i1_retained_vs_ntc_day3_bc1_total	HRH2	4	0.97976	0.9801	NA	2125	0	0.70385	0.0066402	0.022708	0.172212	70	4	0.70385
ntc_day3_bc1_i1_retained_vs_ntc_day3_bc1_total	EXOSC8	4	0.9645	0.96495	NA	2081	0	0.65547	0.0066525	0.022739	0.172212	71	3	0.65547
ntc_day3_bc1_i1_retained_vs_ntc_day3_bc1_total	MRTO4	4	0.38528	0.53525	NA	1161	1	0.52275	0.0066868	0.022852	0.172212	72	3	0.52275
ntc_day3_bc1_i1_retained_vs_ntc_day3_bc1_total	SUGP2	4	0.99323	0.99334	NA	2160	0	0.61191	0.0067669	0.023102	0.172212	73	4	0.61191
ntc_day3_bc1_i1_retained_vs_ntc_day3_bc1_total	PRPF8	4	0.99297	0.99306	NA	2159	0	0.87342	0.0070325	0.024021	0.175868	74	4	0.87342
ntc_day3_bc1_i1_retained_vs_ntc_day3_bc1_total	PRPF31	4	0.75557	0.77315	NA	1661	1	0.65856	0.0076065	0.025742	0.177221	75	3	0.65856
ntc_day3_bc1_i1_retained_vs_ntc_day3_bc1_total	RNASE13	4	0.99215	0.99208	NA	2158	0	0.74435	0.007852	0.026476	0.177221	76	4	0.74435
ntc_day3_bc1_i1_retained_vs_ntc_day3_bc1_total	RPL5	4	0.99211	0.99203	NA	2157	0	0.38286	0.0078886	0.026616	0.177221	77	4	0.38286
ntc_day3_bc1_i1_retained_vs_ntc_day3_bc1_total	PAPOLB	4	0.042979	0.11158	NA	252	1	0.92209	0.0079463	0.026802	0.177221	78	3	0.92209
ntc_day3_bc1_i1_retained_vs_ntc_day3_bc1_total	SNW1	4	0.97441	0.97483	NA	2112	0	0.80375	0.0079667	0.02687	0.177221	79	3	0.80375
ntc_day3_bc1_i1_retained_vs_ntc_day3_bc1_total	RPL10A	4	0.87117	0.87066	NA	1887	0	0.75833	0.0080488	0.027142	0.177221	80	3	0.75833
ntc_day3_bc1_i1_retained_vs_ntc_day3_bc1_total	ZC3H7A	4	0.34029	0.49126	NA	1065	1	0.76912	0.0083192	0.028016	0.177221	81	3	0.76912
ntc_day3_bc1_i1_retained_vs_ntc_day3_bc1_total	RRP1	4	0.99167	0.99167	NA	2156	0	0.73546	0.0083258	0.028034	0.177221	82	4	0.73546
ntc_day3_bc1_i1_retained_vs_ntc_day3_bc1_total	PRPF19	4	0.99161	0.9916	NA	2155	0	0.34365	0.0083897	0.028211	0.177221	83	4	0.34365
ntc_day3_bc1_i1_retained_vs_ntc_day3_bc1_total	FUBP1	4	0.96859	0.9688	NA	2093	0	0.74387	0.0085255	0.02865	0.177221	84	3	0.74387
ntc_day3_bc1_i1_retained_vs_ntc_day3_bc1_total	PRPF6	4	0.78442	0.79374	NA	1709	1	0.36355	0.008712	0.029221	NA	85	2	0.36355
ntc_day3_bc1_i1_retained_vs_ntc_day3_bc1_total	CGN	4	0.91901	0.91927	NA	1989	0	0.60735	0.0087466	0.029316	0.177221	86	3	0.60735
ntc_day3_bc1_i1_retained_vs_ntc_day3_bc1_total	MRRF	4	0.69674	0.73621	NA	1586	1	0.63043	0.0087622	0.029393	0.177221	87	3	0.63043
ntc_day3_bc1_i1_retained_vs_ntc_day3_bc1_total	MAGOH	4	0.72709	0.75427	NA	1626	1	0.63375	0.0093748	0.031336	NA	88	2	0.63375
ntc_day3_bc1_i1_retained_vs_ntc_day3_bc1_total	LOC81691	4	0.042534	0.11069	0.253843	250	3	-0.70597	0.0094439	0.031517	NA	89	1	-0.70597
ntc_day3_bc1_i1_retained_vs_ntc_day3_bc1_total	NUFIP1	4	0.37979	0.52981	NA	1150	2	0.41818	0.0094788	0.031589	NA	90	2	0.41818
ntc_day3_bc1_i1_retained_vs_ntc_day3_bc1_total	DDX27	4	0.9904	0.99038	NA	2154	0	0.53272	0.0096039	0.031983	0.189931	91	4	0.53272
ntc_day3_bc1_i1_retained_vs_ntc_day3_bc1_total	YTHDC1	4	0.99027	0.99031	NA	2153	0	0.40936	0.0097322	0.032427	0.189931	92	4	0.40936
ntc_day3_bc1_i1_retained_vs_ntc_day3_bc1_total	GTPBP3	4	0.27259	0.42565	NA	919	2	0.25227	0.0099001	0.032903	NA	93	2	0.25227
ntc_day3_bc1_i1_retained_vs_ntc_day3_bc1_total	WARS1	4	0.92879	0.92859	NA	2018	0	0.38086	0.0099029	0.032916	NA	94	2	0.38086
ntc_day3_bc1_i1_retained_vs_ntc_day3_bc1_total	CRNKL1	4	0.98965	0.98968	NA	2152	0	0.41457	0.010348	0.03437	0.194516	95	4	0.41457
ntc_day3_bc1_i1_retained_vs_ntc_day3_bc1_total	PINX1	4	0.41103	0.56057	NA	1214	2	-0.38759	0.010362	0.034407	NA	96	1	-0.38759
ntc_day3_bc1_i1_retained_vs_ntc_day3_bc1_total	SNU13	4	0.95569	0.95597	NA	2066	0	0.91146	0.010935	0.036178	0.194516	97	3	0.91146
ntc_day3_bc1_i1_retained_vs_ntc_day3_bc1_total	MBNL3	4	0.78682	0.79545	NA	1713	1	0.47129	0.011245	0.03712	0.194516	98	3	0.47129
ntc_day3_bc1_i1_retained_vs_ntc_day3_bc1_total	PCNP	4	0.69561	0.7357	NA	1584	1	0.64324	0.011279	0.037233	0.194516	99	3	0.64324
ntc_day3_bc1_i1_retained_vs_ntc_day3_bc1_total	ATP2A2	4	0.96238	0.96283	NA	2078	0	0.88038	0.011528	0.037899	0.194516	100	3	0.88038
ntc_day3_bc1_i1_retained_vs_ntc_day3_bc1_total	POLRMT	4	0.98845	0.98841	NA	2150	0	0.46042	0.011552	0.037985	0.194516	101	4	0.46042
ntc_day3_bc1_i1_retained_vs_ntc_day3_bc1_total	RNPS1	4	0.98832	0.9883	NA	2149	0	0.41935	0.011683	0.038401	0.194516	102	4	0.41935
ntc_day3_bc1_i1_retained_vs_ntc_day3_bc1_total	MRPL41	4	0.98828	0.98827	NA	2148	0	0.70728	0.011716	0.038506	0.194516	103	4	0.70728
ntc_day3_bc1_i1_retained_vs_ntc_day3_bc1_total	EIF3D	4	0.36102	0.5114	NA	1107	1	0.22986	0.011737	0.03856	0.194516	104	3	0.22986
ntc_day3_bc1_i1_retained_vs_ntc_day3_bc1_total	TPD52L2	4	0.98805	0.98802	NA	2147	0	0.461	0.011948	0.039162	0.194516	105	4	0.461
ntc_day3_bc1_i1_retained_vs_ntc_day3_bc1_total	NXT1	4	0.70125	0.73896	NA	1591	1	-0.12987	0.012195	0.039937	NA	106	1	-0.12987
ntc_day3_bc1_i1_retained_vs_ntc_day3_bc1_total	HNRNPU	4	0.30332	0.45604	NA	977	1	0.9552	0.01224	0.040086	0.194516	107	3	0.9552
ntc_day3_bc1_i1_retained_vs_ntc_day3_bc1_total	TRMT11	4	0.053226	0.13175	NA	296	1	0.59332	0.012548	0.041065	0.194516	108	3	0.59332
ntc_day3_bc1_i1_retained_vs_ntc_day3_bc1_total	SPATS2	4	0.34467	0.49571	NA	1071	1	0.80438	0.012566	0.04111	0.194516	109	3	0.80438
ntc_day3_bc1_i1_retained_vs_ntc_day3_bc1_total	ZFC3H1	4	0.53007	0.65651	NA	1424	1	0.59867	0.012593	0.041214	0.194516	110	3	0.59867
ntc_day3_bc1_i1_retained_vs_ntc_day3_bc1_total	POLR2E	4	0.36036	0.51076	NA	1105	1	0.48012	0.012653	0.041373	0.194516	111	3	0.48012
ntc_day3_bc1_i1_retained_vs_ntc_day3_bc1_total	SAP30BP	4	0.96178	0.9623	NA	2077	0	0.52515	0.012924	0.04231	0.194516	112	3	0.52515
ntc_day3_bc1_i1_retained_vs_ntc_day3_bc1_total	PA2G4	4	0.91214	0.91249	NA	1976	0	0.33641	0.013111	0.04289	0.194516	113	3	0.33641
ntc_day3_bc1_i1_retained_vs_ntc_day3_bc1_total	SNRNP40	4	0.98687	0.98691	NA	2146	0	0.5224	0.013125	0.042949	0.194516	114	4	0.5224
ntc_day3_bc1_i1_retained_vs_ntc_day3_bc1_total	ZNF579	4	0.98649	0.98654	NA	2145	0	0.32397	0.013506	0.044081	0.194516	115	4	0.32397
ntc_day3_bc1_i1_retained_vs_ntc_day3_bc1_total	POU5F1	4	0.98646	0.98652	NA	2144	0	0.43319	0.013543	0.044217	0.194516	116	4	0.43319
ntc_day3_bc1_i1_retained_vs_ntc_day3_bc1_total	PAPOLA	4	0.27141	0.42445	NA	914	1	0.52798	0.013569	0.044317	0.194516	117	3	0.52798
ntc_day3_bc1_i1_retained_vs_ntc_day3_bc1_total	DHX34	4	0.98637	0.98641	NA	2142	0	0.44903	0.013635	0.044489	0.194516	118	4	0.44903
ntc_day3_bc1_i1_retained_vs_ntc_day3_bc1_total	HLA-A	4	0.17069	0.32696	NA	702	1	0.64758	0.013718	0.044761	0.194516	119	3	0.64758
ntc_day3_bc1_i1_retained_vs_ntc_day3_bc1_total	ELF1	4	0.77323	0.78551	NA	1694	1	0.59484	0.014009	0.045531	0.194516	120	3	0.59484
ntc_day3_bc1_i1_retained_vs_ntc_day3_bc1_total	RPL3	4	0.98092	0.98121	NA	2131	0	0.57877	0.014026	0.045585	0.194516	121	4	0.57877
ntc_day3_bc1_i1_retained_vs_ntc_day3_bc1_total	GTF2F1	4	0.51466	0.65054	NA	1408	1	0.53904	0.014156	0.045961	0.194516	122	3	0.53904
ntc_day3_bc1_i1_retained_vs_ntc_day3_bc1_total	ELP5	4	0.77141	0.78418	NA	1691	1	0.64961	0.014186	0.04602	0.194516	123	3	0.64961
ntc_day3_bc1_i1_retained_vs_ntc_day3_bc1_total	RBMXL2	4	0.67243	0.72272	NA	1559	1	0.079544	0.014484	0.046921	NA	124	2	0.079544
ntc_day3_bc1_i1_retained_vs_ntc_day3_bc1_total	MRPL58	4	0.98528	0.98541	NA	2141	0	0.71431	0.014717	0.047696	0.198127	125	4	0.71431
ntc_day3_bc1_i1_retained_vs_ntc_day3_bc1_total	XAB2	4	0.98044	0.98076	NA	2129	0	0.53237	0.014773	0.04784	0.198127	126	4	0.53237
ntc_day3_bc1_i1_retained_vs_ntc_day3_bc1_total	TCERG1	4	0.59724	0.68587	NA	1487	1	0.54643	0.014997	0.048574	0.198138	127	3	0.54643
ntc_day3_bc1_i1_retained_vs_ntc_day3_bc1_total	ACO1	4	0.028131	0.082381	NA	183	2	0.18268	0.01503	0.048737	NA	128	2	0.18268
ntc_day3_bc1_i1_retained_vs_ntc_day3_bc1_total	CLK3	4	0.98495	0.98507	NA	2140	0	0.43708	0.015052	0.04881	0.198138	129	4	0.43708
ntc_day3_bc1_i1_retained_vs_ntc_day3_bc1_total	SSRP1	4	0.91739	0.91761	NA	1986	0	0.51575	0.01542	0.049956	0.198337	130	3	0.51575
ntc_day3_bc1_i1_retained_vs_ntc_day3_bc1_total	YARS2	4	0.42397	0.57329	NA	1241	1	0.65879	0.015429	0.049996	0.198337	131	3	0.65879
ntc_day3_bc1_i1_retained_vs_ntc_day3_bc1_total	HSPA1A	4	0.98442	0.98454	NA	2139	0	0.38843	0.015575	0.050436	0.198337	132	4	0.38843
ntc_day3_bc1_i1_retained_vs_ntc_day3_bc1_total	CLASRP	4	0.9843	0.98443	NA	2138	0	0.3617	0.015698	0.050794	0.198337	133	4	0.3617
ntc_day3_bc1_i1_retained_vs_ntc_day3_bc1_total	PCBP1	4	0.98405	0.98419	NA	2137	0	0.28532	0.015945	0.051554	0.199409	134	4	0.28532
ntc_day3_bc1_i1_retained_vs_ntc_day3_bc1_total	AFP	4	0.86612	0.86572	NA	1876	0	0.58729	0.016156	0.052112	0.199645	135	3	0.58729
ntc_day3_bc1_i1_retained_vs_ntc_day3_bc1_total	OASL	4	0.19375	0.34951	NA	758	2	0.15938	0.016312	0.052628	NA	136	2	0.15938
ntc_day3_bc1_i1_retained_vs_ntc_day3_bc1_total	SORBS1	4	0.51708	0.65149	NA	1412	1	0.63493	0.016316	0.052637	0.199645	137	3	0.63493
ntc_day3_bc1_i1_retained_vs_ntc_day3_bc1_total	MRPL45	4	0.98355	0.98373	NA	2136	0	0.35147	0.016449	0.053076	0.199645	138	4	0.35147
ntc_day3_bc1_i1_retained_vs_ntc_day3_bc1_total	HERC5	4	0.98329	0.98347	NA	2135	0	0.54109	0.016705	0.053796	0.2001	139	4	0.54109
ntc_day3_bc1_i1_retained_vs_ntc_day3_bc1_total	ASH1L	3	0.85422	0.85504	NA	1851	0	1.3388	0.016723	0.04371	NA	140	2	1.3388
ntc_day3_bc1_i1_retained_vs_ntc_day3_bc1_total	PAIP2B	4	0.45797	0.60611	NA	1318	2	-0.1349	0.016768	0.053959	NA	141	1	-0.1349
ntc_day3_bc1_i1_retained_vs_ntc_day3_bc1_total	CCT2	4	0.7743	0.78626	NA	1696	1	0.55666	0.016903	0.054417	0.2001	142	3	0.55666
ntc_day3_bc1_i1_retained_vs_ntc_day3_bc1_total	ERAL1	4	0.95882	0.95901	NA	2071	0	0.68912	0.017002	0.054662	0.2001	143	3	0.68912
ntc_day3_bc1_i1_retained_vs_ntc_day3_bc1_total	PCF11	4	0.98284	0.983	NA	2134	0	0.47634	0.017161	0.055178	0.200203	144	4	0.47634
ntc_day3_bc1_i1_retained_vs_ntc_day3_bc1_total	NOS3	4	0.53607	0.65908	NA	1429	1	0.51594	0.017681	0.056668	0.203302	145	3	0.51594
ntc_day3_bc1_i1_retained_vs_ntc_day3_bc1_total	KMT2C	4	0.98219	0.98243	NA	2133	0	0.22944	0.017806	0.057144	0.203302	146	4	0.22944
ntc_day3_bc1_i1_retained_vs_ntc_day3_bc1_total	AIMP2	4	0.13412	0.27338	NA	591	2	0.071516	0.017857	0.057311	NA	147	2	0.071516
ntc_day3_bc1_i1_retained_vs_ntc_day3_bc1_total	FTSJ3	4	0.55627	0.66765	NA	1451	1	0.87047	0.017945	0.057519	0.203302	148	3	0.87047
ntc_day3_bc1_i1_retained_vs_ntc_day3_bc1_total	CWF19L1	4	0.85635	0.85579	NA	1857	0	0.28145	0.018137	0.058113	NA	149	2	0.28145
ntc_day3_bc1_i1_retained_vs_ntc_day3_bc1_total	RBFOX3	4	0.98174	0.98197	NA	2132	0	0.33639	0.018261	0.058489	0.204829	150	4	0.33639
ntc_day3_bc1_i1_retained_vs_ntc_day3_bc1_total	KHSRP	4	0.78602	0.79484	NA	1712	1	1.179	0.018421	0.058951	0.204829	151	3	1.179
ntc_day3_bc1_i1_retained_vs_ntc_day3_bc1_total	RTN4	4	0.081308	0.18338	NA	408	2	0.30123	0.018849	0.060246	NA	152	2	0.30123
ntc_day3_bc1_i1_retained_vs_ntc_day3_bc1_total	EIF3L	4	0.80116	0.80633	NA	1740	1	0.47471	0.018921	0.060468	0.208335	153	3	0.47471
ntc_day3_bc1_i1_retained_vs_ntc_day3_bc1_total	NANOS1	4	0.76554	0.77988	NA	1679	1	0.35207	0.019049	0.060867	NA	154	2	0.35207
ntc_day3_bc1_i1_retained_vs_ntc_day3_bc1_total	TRUB2	4	0.96896	0.96921	NA	2095	0	0.25636	0.019504	0.062321	0.208828	155	3	0.25636
ntc_day3_bc1_i1_retained_vs_ntc_day3_bc1_total	HSPA9	4	0.85451	0.85401	NA	1854	1	0.64592	0.019792	0.063226	NA	156	2	0.64592
ntc_day3_bc1_i1_retained_vs_ntc_day3_bc1_total	MRPL50	4	0.83232	0.83269	NA	1794	1	0.63437	0.019854	0.06343	0.208828	157	3	0.63437
ntc_day3_bc1_i1_retained_vs_ntc_day3_bc1_total	DDX3Y	4	0.9801	0.9804	NA	2128	0	0.35812	0.019898	0.063548	0.208828	158	4	0.35812
ntc_day3_bc1_i1_retained_vs_ntc_day3_bc1_total	CCDC86	4	0.35992	0.51037	NA	1103	2	0.10596	0.01996	0.063729	NA	159	2	0.10596
ntc_day3_bc1_i1_retained_vs_ntc_day3_bc1_total	CDK13	4	0.96715	0.96748	NA	2089	0	0.52076	0.02011	0.064159	0.208828	160	3	0.52076
ntc_day3_bc1_i1_retained_vs_ntc_day3_bc1_total	AGO3	4	0.92185	0.92187	NA	1998	0	0.63216	0.02016	0.064304	NA	161	2	0.63216
ntc_day3_bc1_i1_retained_vs_ntc_day3_bc1_total	RPP25L	4	0.97981	0.98014	NA	2127	0	0.35384	0.020193	0.064404	0.208828	162	4	0.35384
ntc_day3_bc1_i1_retained_vs_ntc_day3_bc1_total	RPP40	4	0.97978	0.98011	NA	2126	0	0.54661	0.020218	0.064472	0.208828	163	4	0.54661
ntc_day3_bc1_i1_retained_vs_ntc_day3_bc1_total	SRSF4	4	0.32168	0.47304	NA	1018	2	-0.038528	0.020415	0.06497	NA	164	2	-0.038528
ntc_day3_bc1_i1_retained_vs_ntc_day3_bc1_total	TMSB4X	4	0.62112	0.69701	NA	1511	1	0.74125	0.020592	0.065459	0.208828	165	3	0.74125
ntc_day3_bc1_i1_retained_vs_ntc_day3_bc1_total	IFIH1	4	0.61675	0.6949	NA	1502	1	0.63476	0.020854	0.066189	0.208828	166	3	0.63476
ntc_day3_bc1_i1_retained_vs_ntc_day3_bc1_total	LSM11	4	0.81287	0.81567	NA	1756	1	0.021779	0.02087	0.066261	NA	167	1	0.021779
ntc_day3_bc1_i1_retained_vs_ntc_day3_bc1_total	LIMA1	4	0.9791	0.9794	NA	2124	0	0.26754	0.020896	0.066352	0.208828	168	4	0.26754
ntc_day3_bc1_i1_retained_vs_ntc_day3_bc1_total	NOL8	4	0.32733	0.47857	NA	1033	1	0.72571	0.020967	0.066587	0.208828	169	3	0.72571
ntc_day3_bc1_i1_retained_vs_ntc_day3_bc1_total	MOV10L1	4	0.97903	0.97931	NA	2123	0	0.2458	0.020972	0.06661	0.208828	170	4	0.2458
ntc_day3_bc1_i1_retained_vs_ntc_day3_bc1_total	UTP4	4	0.87751	0.87701	NA	1900	0	0.4864	0.020981	0.066628	NA	171	2	0.4864
ntc_day3_bc1_i1_retained_vs_ntc_day3_bc1_total	YWHAG	4	0.97898	0.97928	NA	2122	0	0.56053	0.021023	0.066723	0.208828	172	4	0.56053
ntc_day3_bc1_i1_retained_vs_ntc_day3_bc1_total	INTS10	4	0.97833	0.97865	NA	2120	0	0.34702	0.021668	0.068766	0.21352	173	4	0.34702
ntc_day3_bc1_i1_retained_vs_ntc_day3_bc1_total	DNAJC1	4	0.97817	0.97851	NA	2119	0	0.47879	0.021825	0.069264	0.21352	174	4	0.47879
ntc_day3_bc1_i1_retained_vs_ntc_day3_bc1_total	CCT7	4	0.97762	0.97797	NA	2117	0	0.57261	0.022382	0.07089	0.216902	175	4	0.57261
ntc_day3_bc1_i1_retained_vs_ntc_day3_bc1_total	GLE1	4	0.45511	0.60326	NA	1314	1	0.369	0.022667	0.071705	NA	176	2	0.369
ntc_day3_bc1_i1_retained_vs_ntc_day3_bc1_total	PGRMC1	4	0.28696	0.43986	NA	945	1	-0.10776	0.022689	0.071769	NA	177	1	-0.10776
ntc_day3_bc1_i1_retained_vs_ntc_day3_bc1_total	MRPL24	4	0.60027	0.68724	NA	1489	1	0.57505	0.022948	0.072584	0.217534	178	3	0.57505
ntc_day3_bc1_i1_retained_vs_ntc_day3_bc1_total	POLR1G	4	0.97702	0.97742	NA	2116	0	0.47921	0.022976	0.072665	0.217534	179	4	0.47921
ntc_day3_bc1_i1_retained_vs_ntc_day3_bc1_total	R3HCC1	4	0.7476	0.76779	NA	1654	1	0.50642	0.02298	0.072688	0.217534	180	3	0.50642
ntc_day3_bc1_i1_retained_vs_ntc_day3_bc1_total	PSMD7	4	0.1912	0.34698	NA	752	2	-0.10186	0.023144	0.073159	NA	181	2	-0.10186
ntc_day3_bc1_i1_retained_vs_ntc_day3_bc1_total	MSL1	4	0.97647	0.97694	NA	2115	0	0.43108	0.023527	0.074187	0.220411	182	4	0.43108
ntc_day3_bc1_i1_retained_vs_ntc_day3_bc1_total	SERGEF	4	0.6172	0.69515	NA	1503	1	0.31653	0.023598	0.074377	NA	183	2	0.31653
ntc_day3_bc1_i1_retained_vs_ntc_day3_bc1_total	PDCD4	4	0.47706	0.62458	NA	1357	1	0.52748	0.024052	0.07565	0.223141	184	3	0.52748
ntc_day3_bc1_i1_retained_vs_ntc_day3_bc1_total	UBAP2L	4	0.97569	0.97618	NA	2114	0	0.30671	0.024314	0.076407	0.223762	185	4	0.30671
ntc_day3_bc1_i1_retained_vs_ntc_day3_bc1_total	XPO4	4	0.85066	0.85026	NA	1838	1	0.29688	0.024506	0.076955	0.223769	186	3	0.29688
ntc_day3_bc1_i1_retained_vs_ntc_day3_bc1_total	SF3B3	3	0.32369	0.46602	NA	1026	1	-0.049935	0.024588	0.062339	NA	187	1	-0.049935
ntc_day3_bc1_i1_retained_vs_ntc_day3_bc1_total	GTPBP4	4	0.83147	0.83187	NA	1793	1	0.32424	0.024735	0.077426	NA	188	2	0.32424
ntc_day3_bc1_i1_retained_vs_ntc_day3_bc1_total	DYNC1H1	4	0.33434	0.4855	NA	1048	2	-0.33838	0.024959	0.077924	NA	189	1	-0.33838
ntc_day3_bc1_i1_retained_vs_ntc_day3_bc1_total	SRSF10	4	0.46021	0.60826	NA	1323	2	0.55617	0.025413	0.078735	NA	190	2	0.55617
ntc_day3_bc1_i1_retained_vs_ntc_day3_bc1_total	MIF4GD	4	0.93566	0.93572	NA	2030	0	0.52422	0.025465	0.078825	0.226932	191	3	0.52422
ntc_day3_bc1_i1_retained_vs_ntc_day3_bc1_total	RP9	4	0.95723	0.95742	NA	2069	0	0.67187	0.025866	0.079794	0.226932	192	3	0.67187
ntc_day3_bc1_i1_retained_vs_ntc_day3_bc1_total	ELAC2	4	0.86551	0.86511	NA	1874	0	0.68904	0.025893	0.079817	0.226932	193	3	0.68904
ntc_day3_bc1_i1_retained_vs_ntc_day3_bc1_total	SLTM	4	0.15572	0.30902	NA	667	1	0.52048	0.026109	0.080256	0.226932	194	3	0.52048
ntc_day3_bc1_i1_retained_vs_ntc_day3_bc1_total	NMD3	4	0.74546	0.76641	NA	1651	1	0.60688	0.026719	0.081611	0.229181	195	3	0.60688
ntc_day3_bc1_i1_retained_vs_ntc_day3_bc1_total	SNRPB	4	0.82204	0.82345	NA	1773	1	0.076631	0.026773	0.081697	NA	196	2	0.076631
ntc_day3_bc1_i1_retained_vs_ntc_day3_bc1_total	PRPF38A	4	0.64498	0.70853	NA	1530	1	0.56666	0.027647	0.083576	0.233104	197	3	0.56666
ntc_day3_bc1_i1_retained_vs_ntc_day3_bc1_total	FTSJ1	4	0.73246	0.75784	NA	1634	1	0.20614	0.027678	0.08364	NA	198	2	0.20614
ntc_day3_bc1_i1_retained_vs_ntc_day3_bc1_total	LSM7	4	0.52744	0.65553	NA	1421	1	0.61067	0.028333	0.084881	0.234555	199	3	0.61067
ntc_day3_bc1_i1_retained_vs_ntc_day3_bc1_total	SAMD4B	4	0.53112	0.65698	NA	1426	1	0.45313	0.028939	0.086031	0.234555	200	3	0.45313
ntc_day3_bc1_i1_retained_vs_ntc_day3_bc1_total	ZNF207	4	0.96768	0.96795	NA	2092	0	0.63803	0.029016	0.086176	0.234555	201	3	0.63803
ntc_day3_bc1_i1_retained_vs_ntc_day3_bc1_total	ELAVL1	4	0.2354	0.38945	NA	852	2	-0.087217	0.029036	0.086235	NA	202	2	-0.087217
ntc_day3_bc1_i1_retained_vs_ntc_day3_bc1_total	NUTF2	4	0.93501	0.93505	NA	2029	0	0.47624	0.02934	0.086883	0.234555	203	3	0.47624
ntc_day3_bc1_i1_retained_vs_ntc_day3_bc1_total	MTPAP	4	0.40337	0.55306	NA	1191	1	0.24894	0.029463	0.087123	NA	204	2	0.24894
ntc_day3_bc1_i1_retained_vs_ntc_day3_bc1_total	LARP4B	4	0.75988	0.77608	NA	1669	1	0.5455	0.029638	0.087517	0.234555	205	3	0.5455
ntc_day3_bc1_i1_retained_vs_ntc_day3_bc1_total	PAWR	4	0.2296	0.38391	NA	839	2	-0.52142	0.029814	0.087848	NA	206	2	-0.52142
ntc_day3_bc1_i1_retained_vs_ntc_day3_bc1_total	PABPC1	4	0.82581	0.82661	NA	1780	1	0.61669	0.029855	0.087934	0.234555	207	3	0.61669
ntc_day3_bc1_i1_retained_vs_ntc_day3_bc1_total	PCBP4	4	0.74146	0.76371	NA	1647	1	0.26404	0.02994	0.088101	0.234555	208	3	0.26404
ntc_day3_bc1_i1_retained_vs_ntc_day3_bc1_total	NOP9	4	0.70957	0.74372	NA	1600	1	0.76362	0.030996	0.090434	0.239166	209	3	0.76362
ntc_day3_bc1_i1_retained_vs_ntc_day3_bc1_total	RPS27A	4	0.90788	0.90824	NA	1968	0	0.58312	0.031286	0.091	0.239166	210	3	0.58312
ntc_day3_bc1_i1_retained_vs_ntc_day3_bc1_total	H1-2	4	0.10279	0.22039	NA	493	2	-0.19418	0.031295	0.091004	NA	211	1	-0.19418
ntc_day3_bc1_i1_retained_vs_ntc_day3_bc1_total	EIF4H	4	0.94191	0.94203	NA	2045	0	0.48615	0.031723	0.091924	0.240056	212	3	0.48615
ntc_day3_bc1_i1_retained_vs_ntc_day3_bc1_total	ESS2	4	0.035777	0.097712	0.245832	216	3	-0.71228	0.031746	0.091956	NA	213	1	-0.71228
ntc_day3_bc1_i1_retained_vs_ntc_day3_bc1_total	IPO9	4	0.9026	0.90297	NA	1958	0	0.66971	0.032411	0.093255	0.240925	214	3	0.66971
ntc_day3_bc1_i1_retained_vs_ntc_day3_bc1_total	CALR	4	0.87047	0.86996	NA	1886	0	0.47553	0.03256	0.093527	0.240925	215	3	0.47553
ntc_day3_bc1_i1_retained_vs_ntc_day3_bc1_total	KHNYN	4	0.27105	0.42411	NA	913	1	0.58562	0.033062	0.094524	0.240925	216	3	0.58562
ntc_day3_bc1_i1_retained_vs_ntc_day3_bc1_total	TRMT1	3	0.033521	0.083151	NA	204	2	-0.64717	0.033089	0.082227	NA	217	1	-0.64717
ntc_day3_bc1_i1_retained_vs_ntc_day3_bc1_total	PAIP1	4	0.84342	0.84315	NA	1816	1	0.010543	0.033099	0.09461	NA	218	1	0.010543
ntc_day3_bc1_i1_retained_vs_ntc_day3_bc1_total	SNRNP200	4	0.96253	0.96298	NA	2079	0	0.8063	0.033108	0.094623	0.240925	219	3	0.8063
ntc_day3_bc1_i1_retained_vs_ntc_day3_bc1_total	NKTR	4	0.48525	0.63221	NA	1371	1	0.52311	0.033561	0.095525	0.240925	220	3	0.52311
ntc_day3_bc1_i1_retained_vs_ntc_day3_bc1_total	ANGEL1	4	0.49276	0.63967	NA	1384	2	0.21034	0.033618	0.09562	NA	221	2	0.21034
ntc_day3_bc1_i1_retained_vs_ntc_day3_bc1_total	NACA	4	0.43097	0.58011	NA	1256	1	0.51204	0.033713	0.095801	0.240925	222	3	0.51204
ntc_day3_bc1_i1_retained_vs_ntc_day3_bc1_total	RDM1	4	0.81103	0.81401	NA	1752	1	0.5015	0.034084	0.096467	NA	223	2	0.5015
ntc_day3_bc1_i1_retained_vs_ntc_day3_bc1_total	UPF2	4	0.87354	0.87303	NA	1892	0	0.31019	0.034177	0.096661	NA	224	2	0.31019
ntc_day3_bc1_i1_retained_vs_ntc_day3_bc1_total	APOBEC4	4	0.13509	0.27491	NA	595	2	0.17377	0.034365	0.097033	NA	225	2	0.17377
ntc_day3_bc1_i1_retained_vs_ntc_day3_bc1_total	DND1	4	0.40337	0.55306	NA	1192	2	0.05833	0.034451	0.097196	NA	226	2	0.05833
ntc_day3_bc1_i1_retained_vs_ntc_day3_bc1_total	DDX59	4	0.22781	0.38211	NA	833	1	0.57222	0.03493	0.098165	0.240925	227	3	0.57222
ntc_day3_bc1_i1_retained_vs_ntc_day3_bc1_total	HNRNPC	4	0.90467	0.90497	NA	1963	0	0.61756	0.035046	0.098369	0.240925	228	3	0.61756
ntc_day3_bc1_i1_retained_vs_ntc_day3_bc1_total	LASP1	4	0.71067	0.74433	NA	1602	1	0.50075	0.035098	0.09846	0.240925	229	3	0.50075
ntc_day3_bc1_i1_retained_vs_ntc_day3_bc1_total	CST6	4	0.22065	0.37528	NA	816	2	-0.2406	0.035351	0.098922	NA	230	1	-0.2406
ntc_day3_bc1_i1_retained_vs_ntc_day3_bc1_total	PUS3	4	0.49585	0.64273	NA	1395	1	0.50629	0.035411	0.099085	0.240925	231	3	0.50629
ntc_day3_bc1_i1_retained_vs_ntc_day3_bc1_total	LBR	4	0.21022	0.36532	NA	795	2	-0.11565	0.035801	0.099827	NA	232	1	-0.11565
ntc_day3_bc1_i1_retained_vs_ntc_day3_bc1_total	RO60	4	0.79306	0.80001	NA	1722	1	0.41327	0.03583	0.099859	0.240925	233	3	0.41327
ntc_day3_bc1_i1_retained_vs_ntc_day3_bc1_total	C19ORF66	4	0.97161	0.97195	NA	2104	0	0.72667	0.036072	0.10032	0.240925	234	3	0.72667
ntc_day3_bc1_i1_retained_vs_ntc_day3_bc1_total	HNRNPDL	4	0.014484	0.046921	NA	118	2	-0.25045	0.036251	0.10067	NA	235	1	-0.25045
ntc_day3_bc1_i1_retained_vs_ntc_day3_bc1_total	DDX1	4	0.85077	0.85036	NA	1839	1	0.55827	0.036411	0.10097	0.240925	236	3	0.55827
ntc_day3_bc1_i1_retained_vs_ntc_day3_bc1_total	KIF1C	4	0.58876	0.68219	NA	1480	1	0.24544	0.036701	0.10145	0.240925	237	3	0.24544
ntc_day3_bc1_i1_retained_vs_ntc_day3_bc1_total	ARC	4	0.96547	0.96589	NA	2084	0	0.50278	0.036891	0.10174	0.240925	238	3	0.50278
ntc_day3_bc1_i1_retained_vs_ntc_day3_bc1_total	ARF1	4	0.89921	0.89951	NA	1948	0	0.78067	0.037133	0.1022	0.240925	239	3	0.78067
ntc_day3_bc1_i1_retained_vs_ntc_day3_bc1_total	PSMC2	4	0.26004	0.41367	NA	895	1	0.43624	0.03715	0.10225	0.240925	240	3	0.43624
ntc_day3_bc1_i1_retained_vs_ntc_day3_bc1_total	BCDIN3D	4	0.84977	0.84943	NA	1835	1	0.54128	0.037592	0.1032	0.241057	241	3	0.54128
ntc_day3_bc1_i1_retained_vs_ntc_day3_bc1_total	H4C8	4	0.92308	0.92309	NA	2002	0	0.46894	0.037718	0.10348	0.241057	242	3	0.46894
ntc_day3_bc1_i1_retained_vs_ntc_day3_bc1_total	C1ORF204	4	0.52347	0.65396	NA	1418	1	0.35814	0.038049	0.10419	NA	243	2	0.35814
ntc_day3_bc1_i1_retained_vs_ntc_day3_bc1_total	SNIP1	4	0.23578	0.38981	NA	853	1	0.40394	0.0387	0.10536	NA	244	2	0.40394
ntc_day3_bc1_i1_retained_vs_ntc_day3_bc1_total	SSU72	4	0.87988	0.87958	NA	1907	0	0.4528	0.038795	0.10555	0.244055	245	3	0.4528
ntc_day3_bc1_i1_retained_vs_ntc_day3_bc1_total	C1QBP	4	0.10004	0.21584	0.279866	484	3	-0.48607	0.038946	0.10586	NA	246	1	-0.48607
ntc_day3_bc1_i1_retained_vs_ntc_day3_bc1_total	HNRNPA1	4	0.45247	0.60045	NA	1306	1	0.66122	0.038997	0.10596	0.244055	247	3	0.66122
ntc_day3_bc1_i1_retained_vs_ntc_day3_bc1_total	TEP1	4	0.017681	0.056668	NA	132	1	0.36531	0.039395	0.10669	0.244382	248	3	0.36531
ntc_day3_bc1_i1_retained_vs_ntc_day3_bc1_total	POLR2J2	3	0.92189	0.92256	NA	1999	0	0.64092	0.039516	0.096372	NA	249	2	0.64092
ntc_day3_bc1_i1_retained_vs_ntc_day3_bc1_total	MRPL37	4	0.86836	0.86793	NA	1883	0	1.0016	0.039794	0.10739	0.244614	250	3	1.0016
ntc_day3_bc1_i1_retained_vs_ntc_day3_bc1_total	RRP12	4	0.74711	0.76745	NA	1653	1	0.25413	0.039844	0.10748	NA	251	2	0.25413
ntc_day3_bc1_i1_retained_vs_ntc_day3_bc1_total	PUS7	4	0.6377	0.70516	NA	1521	1	0.086329	0.04074	0.10914	NA	252	2	0.086329
ntc_day3_bc1_i1_retained_vs_ntc_day3_bc1_total	FBN1	4	0.88535	0.88522	NA	1917	0	0.39371	0.040928	0.10953	0.246547	253	3	0.39371
ntc_day3_bc1_i1_retained_vs_ntc_day3_bc1_total	TNS1	4	0.93204	0.93194	NA	2022	0	0.45976	0.041103	0.10989	0.246547	254	3	0.45976
ntc_day3_bc1_i1_retained_vs_ntc_day3_bc1_total	DARS1	4	0.29937	0.45199	NA	966	2	0.10134	0.041188	0.1101	NA	255	2	0.10134
ntc_day3_bc1_i1_retained_vs_ntc_day3_bc1_total	TIAL1	4	0.89103	0.89125	NA	1933	0	0.59166	0.041501	0.11068	0.246547	256	3	0.59166
ntc_day3_bc1_i1_retained_vs_ntc_day3_bc1_total	YBX1	3	0.20546	0.32284	NA	785	2	-0.23469	0.04154	0.10099	NA	257	1	-0.23469
ntc_day3_bc1_i1_retained_vs_ntc_day3_bc1_total	RPP30	4	0.94861	0.94872	NA	2053	0	0.44468	0.041636	0.1109	0.246547	258	3	0.44468
ntc_day3_bc1_i1_retained_vs_ntc_day3_bc1_total	PPID	4	0.94343	0.94361	NA	2048	0	0.44457	0.041816	0.1113	NA	259	2	0.44457
ntc_day3_bc1_i1_retained_vs_ntc_day3_bc1_total	CWC22	4	0.34568	0.49674	NA	1072	1	0.81826	0.041918	0.1115	0.246547	260	3	0.81826
ntc_day3_bc1_i1_retained_vs_ntc_day3_bc1_total	MRPS26	4	0.57116	0.67405	NA	1467	1	0.57659	0.042123	0.11185	0.246547	261	3	0.57659
ntc_day3_bc1_i1_retained_vs_ntc_day3_bc1_total	XRCC5	4	0.9648	0.9652	NA	2083	0	0.17231	0.042531	0.1126	NA	262	1	0.17231
ntc_day3_bc1_i1_retained_vs_ntc_day3_bc1_total	NAP1L1	4	0.61832	0.69564	NA	1506	1	0.53061	0.04319	0.11383	0.249196	263	3	0.53061
ntc_day3_bc1_i1_retained_vs_ntc_day3_bc1_total	SERBP1	4	0.91487	0.91518	NA	1981	0	0.37293	0.043426	0.11436	0.249196	264	3	0.37293
ntc_day3_bc1_i1_retained_vs_ntc_day3_bc1_total	EIF3A	3	0.43099	0.52492	NA	1257	1	0.56644	0.043561	0.10544	NA	265	2	0.56644
ntc_day3_bc1_i1_retained_vs_ntc_day3_bc1_total	NMT1	4	0.97302	0.97336	NA	2110	0	0.64909	0.043723	0.11497	0.249196	266	3	0.64909
ntc_day3_bc1_i1_retained_vs_ntc_day3_bc1_total	DCP1A	4	0.97011	0.97044	NA	2098	0	0.50513	0.044439	0.11647	0.249196	267	3	0.50513
ntc_day3_bc1_i1_retained_vs_ntc_day3_bc1_total	RPS6	4	0.34971	0.50065	NA	1078	1	0.38879	0.04492	0.11746	0.249196	268	3	0.38879
ntc_day3_bc1_i1_retained_vs_ntc_day3_bc1_total	OLA1	4	0.63791	0.70522	NA	1522	1	0.4432	0.045034	0.11776	0.249196	269	3	0.4432
ntc_day3_bc1_i1_retained_vs_ntc_day3_bc1_total	HEXIM1	4	0.49252	0.63945	NA	1383	1	0.59297	0.04514	0.1179	0.249196	270	3	0.59297
ntc_day3_bc1_i1_retained_vs_ntc_day3_bc1_total	SNRNP27	4	0.94348	0.94368	NA	2049	0	0.4657	0.045405	0.11839	0.249196	271	3	0.4657
ntc_day3_bc1_i1_retained_vs_ntc_day3_bc1_total	RBM17	4	0.69637	0.73604	NA	1585	1	0.34944	0.045457	0.11848	NA	272	2	0.34944
ntc_day3_bc1_i1_retained_vs_ntc_day3_bc1_total	UBE2L3	4	0.65943	0.71589	NA	1547	1	0.35942	0.04566	0.11883	0.249196	273	3	0.35942
ntc_day3_bc1_i1_retained_vs_ntc_day3_bc1_total	SRSF5	4	0.76194	0.7774	NA	1671	1	0.56268	0.045831	0.11917	0.249196	274	3	0.56268
ntc_day3_bc1_i1_retained_vs_ntc_day3_bc1_total	UBTF	4	0.17975	0.33585	NA	723	2	-0.0097954	0.046106	0.11965	NA	275	2	-0.0097954
ntc_day3_bc1_i1_retained_vs_ntc_day3_bc1_total	CNOT2	4	0.69769	0.73676	NA	1588	1	0.44712	0.046308	0.12001	NA	276	2	0.44712
ntc_day3_bc1_i1_retained_vs_ntc_day3_bc1_total	DLX5	4	0.73537	0.75962	NA	1638	1	0.58024	0.046506	0.12041	0.249196	277	3	0.58024
ntc_day3_bc1_i1_retained_vs_ntc_day3_bc1_total	TRMT10A	4	0.30965	0.46199	NA	991	2	0.26151	0.046521	0.12046	NA	278	2	0.26151
ntc_day3_bc1_i1_retained_vs_ntc_day3_bc1_total	ZMAT2	4	0.79854	0.80426	NA	1735	1	0.21089	0.046552	0.12053	NA	279	2	0.21089
ntc_day3_bc1_i1_retained_vs_ntc_day3_bc1_total	THOC3	4	0.80185	0.80687	NA	1741	1	0.51814	0.046815	0.12094	0.249196	280	3	0.51814
ntc_day3_bc1_i1_retained_vs_ntc_day3_bc1_total	LSM8	4	0.88278	0.88262	NA	1913	0	0.76864	0.046998	0.12131	0.249196	281	3	0.76864
ntc_day3_bc1_i1_retained_vs_ntc_day3_bc1_total	ENDOV	4	0.16868	0.32503	NA	696	1	0.76238	0.047165	0.12156	0.249196	282	3	0.76238
ntc_day3_bc1_i1_retained_vs_ntc_day3_bc1_total	LAGE3	4	0.90804	0.90838	NA	1969	0	0.20829	0.047444	0.12209	NA	283	2	0.20829
ntc_day3_bc1_i1_retained_vs_ntc_day3_bc1_total	CPSF2	4	0.44446	0.59294	NA	1287	2	-9.7247e-4	0.04789	0.12285	NA	284	2	-9.7247e-4
ntc_day3_bc1_i1_retained_vs_ntc_day3_bc1_total	EIF2D	4	0.76632	0.78046	NA	1680	1	-0.066981	0.048335	0.12378	NA	285	1	-0.066981
ntc_day3_bc1_i1_retained_vs_ntc_day3_bc1_total	NOL7	4	0.20975	0.36485	NA	794	2	0.21239	0.048354	0.12382	NA	286	2	0.21239
ntc_day3_bc1_i1_retained_vs_ntc_day3_bc1_total	SETD1B	4	0.064711	0.15324	NA	346	1	0.14268	0.048781	0.12466000000000001	NA	287	2	0.14268
ntc_day3_bc1_i1_retained_vs_ntc_day3_bc1_total	RCC1L	4	0.73056	0.75654	NA	1631	1	0.51718	0.04914	0.12544	0.25335800000000003	288	3	0.51718
ntc_day3_bc1_i1_retained_vs_ntc_day3_bc1_total	ISY1	4	0.47876	0.62624	NA	1359	1	0.52173	0.049203	0.12559	0.25335800000000003	289	3	0.52173
ntc_day3_bc1_i1_retained_vs_ntc_day3_bc1_total	METTL15	4	0.9042	0.90451	NA	1960	0	0.35784	0.049226	0.12562	0.25335800000000003	290	3	0.35784
ntc_day3_bc1_i1_retained_vs_ntc_day3_bc1_total	HARS1	4	0.29997	0.45258	NA	968	1	0.47413	0.049459	0.12606	0.25335800000000003	291	3	0.47413
ntc_day3_bc1_i1_retained_vs_ntc_day3_bc1_total	TDRD5	4	0.89385	0.89426	NA	1940	0	0.22148	0.049671	0.12646	NA	292	2	0.22148
ntc_day3_bc1_i1_retained_vs_ntc_day3_bc1_total	MEPCE	4	0.92646	0.92624	NA	2011	0	0.55378	0.049886	0.12684	0.25368	293	3	0.55378
ntc_day3_bc1_i1_retained_vs_ntc_day3_bc1_total	PPIL4	4	0.36626	0.5165	NA	1122	2	-0.37902	0.050561	0.12819	NA	294	1	-0.37902
ntc_day3_bc1_i1_retained_vs_ntc_day3_bc1_total	TASOR	4	0.78819	0.79641	NA	1718	1	0.48834	0.050684	0.1284	0.254226	295	3	0.48834
ntc_day3_bc1_i1_retained_vs_ntc_day3_bc1_total	ANXA2	4	0.91071	0.91109	NA	1974	0	0.49077	0.050944	0.12891	0.254226	296	3	0.49077
ntc_day3_bc1_i1_retained_vs_ntc_day3_bc1_total	PAPOLG	4	0.72393	0.7523	NA	1623	1	0.40028	0.051005	0.12897	0.254226	297	3	0.40028
ntc_day3_bc1_i1_retained_vs_ntc_day3_bc1_total	TARBP2	4	0.05367	0.13262	NA	298	1	0.48897	0.051401	0.12977	0.254565	298	3	0.48897
ntc_day3_bc1_i1_retained_vs_ntc_day3_bc1_total	HMGN2	4	0.57067	0.67381	NA	1466	1	0.038404	0.05145	0.12987	NA	299	1	0.038404
ntc_day3_bc1_i1_retained_vs_ntc_day3_bc1_total	EXOSC7	4	0.016772	0.053964	0.20564	125	3	-1.1574	0.051894	0.1308	NA	300	1	-1.1574
ntc_day3_bc1_i1_retained_vs_ntc_day3_bc1_total	RNASE6	4	0.86623000000000006	0.86585	NA	1877	0	0.19942	0.052782	0.13259	NA	301	2	0.19942
ntc_day3_bc1_i1_retained_vs_ntc_day3_bc1_total	PTCD2	4	0.64604	0.70904	NA	1533	1	0.42456	0.052987	0.13295	0.259403	302	3	0.42456
ntc_day3_bc1_i1_retained_vs_ntc_day3_bc1_total	MRPL23	4	0.92508	0.92488	NA	2007	0	0.5106	0.053455	0.13382	0.259403	303	3	0.5106
ntc_day3_bc1_i1_retained_vs_ntc_day3_bc1_total	NOP10	4	0.91789	0.91812	NA	1987	0	0.17065	0.05367	0.13428	NA	304	2	0.17065
ntc_day3_bc1_i1_retained_vs_ntc_day3_bc1_total	RNASE2	4	0.14159	0.2857	NA	615	1	0.22329	0.053803	0.13451	NA	305	2	0.22329
ntc_day3_bc1_i1_retained_vs_ntc_day3_bc1_total	ZNF638	4	0.67423	0.72376	NA	1561	1	0.4826	0.054031	0.13494	0.259403	306	3	0.4826
ntc_day3_bc1_i1_retained_vs_ntc_day3_bc1_total	EIF3C	4	0.14906	0.29797	0.306914	639	3	-0.4935	0.054113	0.13507	NA	307	1	-0.4935
ntc_day3_bc1_i1_retained_vs_ntc_day3_bc1_total	RBM22	4	0.069538	0.16191	NA	359	1	0.75344	0.054196	0.13521	0.259403	308	3	0.75344
ntc_day3_bc1_i1_retained_vs_ntc_day3_bc1_total	PNN	4	0.88563	0.88552	NA	1919	0	0.41607	0.054331	0.1354	0.259403	309	3	0.41607
ntc_day3_bc1_i1_retained_vs_ntc_day3_bc1_total	APOBEC1	4	0.094544	0.20667	NA	463	2	0.18896	0.054716	0.13619	NA	310	2	0.18896
ntc_day3_bc1_i1_retained_vs_ntc_day3_bc1_total	FCF1	4	0.9131	0.91351	NA	1977	0	0.51106	0.055174	0.13699	NA	311	2	0.51106
ntc_day3_bc1_i1_retained_vs_ntc_day3_bc1_total	RBM20	4	0.85199	0.85154	NA	1845	1	0.073678	0.055443	0.13745	NA	312	1	0.073678
ntc_day3_bc1_i1_retained_vs_ntc_day3_bc1_total	CCDC47	4	0.3712	0.52166	NA	1136	1	0.36339	0.055635	0.13783	NA	313	2	0.36339
ntc_day3_bc1_i1_retained_vs_ntc_day3_bc1_total	KHDRBS3	4	0.8894	0.88949	NA	1929	0	0.30478	0.055886	0.13829	NA	314	2	0.30478
ntc_day3_bc1_i1_retained_vs_ntc_day3_bc1_total	DDX46	4	0.23313	0.38724	NA	848	1	0.30896	0.056328	0.1391	NA	315	2	0.30896
ntc_day3_bc1_i1_retained_vs_ntc_day3_bc1_total	ZC3H12B	4	0.0048964	0.017082	0.178513	40	3	-2.2815	0.057213	0.14062	NA	316	1	-2.2815
ntc_day3_bc1_i1_retained_vs_ntc_day3_bc1_total	TRMT10B	4	0.35488	0.50557	NA	1089	1	0.51095	0.05743	0.14108	0.267799	317	3	0.51095
ntc_day3_bc1_i1_retained_vs_ntc_day3_bc1_total	STRAP	4	0.68291	0.72855	NA	1572	1	0.50053	0.05785	0.14192	0.268148	318	3	0.50053
ntc_day3_bc1_i1_retained_vs_ntc_day3_bc1_total	TOP2A	4	0.76351	0.77847	NA	1674	1	0.3666	0.05796	0.14218	NA	319	2	0.3666
ntc_day3_bc1_i1_retained_vs_ntc_day3_bc1_total	MRPS16	4	0.9211	0.92118	NA	1995	0	0.66523	0.058273	0.14275	0.26815	320	3	0.66523
ntc_day3_bc1_i1_retained_vs_ntc_day3_bc1_total	SMNDC1	4	0.28535	0.4385	NA	941	2	0.078771	0.05854	0.1432	NA	321	2	0.078771
ntc_day3_bc1_i1_retained_vs_ntc_day3_bc1_total	LGALS3	4	0.86240000000000006	0.86202	NA	1870	0	0.35334	0.058556	0.14323	0.26815	322	3	0.35334
ntc_day3_bc1_i1_retained_vs_ntc_day3_bc1_total	IPO8	4	0.0015591	0.0058133	NA	17	2	-2.1638	0.058901	0.14381	NA	323	2	-2.1638
ntc_day3_bc1_i1_retained_vs_ntc_day3_bc1_total	YRDC	4	0.1081	0.22967	0.280962	511	3	-0.27259	0.058982	0.14396	NA	324	1	-0.27259
ntc_day3_bc1_i1_retained_vs_ntc_day3_bc1_total	TARBP1	4	0.26446	0.41794	NA	901	1	0.43217	0.059053	0.14409	0.268527	325	3	0.43217
ntc_day3_bc1_i1_retained_vs_ntc_day3_bc1_total	UBE2O	4	0.49337	0.64027	NA	1386	2	0.13522	0.059423	0.14473	NA	326	2	0.13522
ntc_day3_bc1_i1_retained_vs_ntc_day3_bc1_total	MDH2	3	0.94025	0.94095	NA	2040	0	0.4031	0.059754	0.14051	0.267799	327	3	0.4031
ntc_day3_bc1_i1_retained_vs_ntc_day3_bc1_total	ARL6IP4	4	0.042084	0.10988	NA	248	2	0.27742	0.059848	0.14554	NA	328	2	0.27742
ntc_day3_bc1_i1_retained_vs_ntc_day3_bc1_total	PPRC1	4	0.12873	0.26426	0.298879	577	3	-0.35994	0.060306	0.14644	NA	329	1	-0.35994
ntc_day3_bc1_i1_retained_vs_ntc_day3_bc1_total	DDX51	4	0.86209	0.86173	NA	1869	0	0.46627999999999997	0.061188	0.14807	NA	330	2	0.46627999999999997
ntc_day3_bc1_i1_retained_vs_ntc_day3_bc1_total	DDX21	4	0.55173	0.66568	NA	1445	1	0.18888	0.061281	0.14823	NA	331	2	0.18888
ntc_day3_bc1_i1_retained_vs_ntc_day3_bc1_total	TPR	4	0.9407	0.94086	NA	2042	0	0.58693	0.061284	0.14824	0.273041	332	3	0.58693
ntc_day3_bc1_i1_retained_vs_ntc_day3_bc1_total	EIF4G3	4	0.45158	0.5996	NA	1302	1	0.46728	0.061429	0.14851	0.273041	333	3	0.46728
ntc_day3_bc1_i1_retained_vs_ntc_day3_bc1_total	PPIE	4	0.76429	0.77901	NA	1675	1	0.4001	0.061721	0.14902	0.273041	334	3	0.4001
ntc_day3_bc1_i1_retained_vs_ntc_day3_bc1_total	PDLIM5	4	0.60789	0.69068	NA	1495	1	0.47708	0.061794	0.14917	0.273041	335	3	0.47708
ntc_day3_bc1_i1_retained_vs_ntc_day3_bc1_total	SF3A1	4	0.33859	0.48952	NA	1060	2	-0.026795	0.06207	0.14975	NA	336	2	-0.026795
ntc_day3_bc1_i1_retained_vs_ntc_day3_bc1_total	SRSF2	4	0.64007	0.70614	NA	1524	1	0.29655	0.062244	0.15007	NA	337	2	0.29655
ntc_day3_bc1_i1_retained_vs_ntc_day3_bc1_total	ACAT1	4	0.84006	0.83987	NA	1810	1	0.075968	0.06251	0.15058	NA	338	2	0.075968
ntc_day3_bc1_i1_retained_vs_ntc_day3_bc1_total	ZCCHC7	4	0.77791	0.78882	NA	1702	1	0.25446	0.062951	0.15136	NA	339	2	0.25446
ntc_day3_bc1_i1_retained_vs_ntc_day3_bc1_total	INTS6	4	0.75412	0.77214	NA	1659	1	0.53143	0.063091	0.15162	0.276285	340	3	0.53143
ntc_day3_bc1_i1_retained_vs_ntc_day3_bc1_total	TRMT61A	4	0.12435	0.25683	NA	560	2	0.19248	0.063391	0.15217	NA	341	2	0.19248
ntc_day3_bc1_i1_retained_vs_ntc_day3_bc1_total	INTS6L	4	0.95978	0.96005	NA	2073	0	0.44613	0.063489	0.15241	0.2765	342	3	0.44613
ntc_day3_bc1_i1_retained_vs_ntc_day3_bc1_total	SLC25A11	4	0.65674	0.7143	NA	1545	1	0.042634	0.064271	0.15384	NA	343	2	0.042634
ntc_day3_bc1_i1_retained_vs_ntc_day3_bc1_total	PPIG	4	0.24985	0.40387	NA	882	2	0.23419	0.064432	0.15415	NA	344	2	0.23419
ntc_day3_bc1_i1_retained_vs_ntc_day3_bc1_total	TECR	4	0.33995	0.49091	NA	1063	2	0.24436	0.06515	0.15544	NA	345	2	0.24436
ntc_day3_bc1_i1_retained_vs_ntc_day3_bc1_total	METTL1	4	0.64858	0.71021	NA	1535	1	0.25704	0.06628	0.15757	NA	346	2	0.25704
ntc_day3_bc1_i1_retained_vs_ntc_day3_bc1_total	HABP4	3	0.63672	0.65679	NA	1520	1	0.75754	0.066312	0.15058	NA	347	2	0.75754
ntc_day3_bc1_i1_retained_vs_ntc_day3_bc1_total	SMG5	3	0.18959	0.30333	NA	748	1	1.1373	0.066864	0.15131	NA	348	2	1.1373
ntc_day3_bc1_i1_retained_vs_ntc_day3_bc1_total	ZCCHC13	3	0.71233	0.71811	NA	1606	1	0.58563	0.067048	0.15156	NA	349	2	0.58563
ntc_day3_bc1_i1_retained_vs_ntc_day3_bc1_total	HNRNPUL2	4	0.79992	0.80538	NA	1737	1	0.73326	0.067192	0.15922	0.287538	350	3	0.73326
ntc_day3_bc1_i1_retained_vs_ntc_day3_bc1_total	RBM15B	4	0.026256	0.078363	NA	174	2	-1.9032	0.067346	0.15951	NA	351	1	-1.9032
ntc_day3_bc1_i1_retained_vs_ntc_day3_bc1_total	CNOT4	4	0.65069	0.71122	NA	1539	1	0.34693	0.067398	0.1596	NA	352	2	0.34693
ntc_day3_bc1_i1_retained_vs_ntc_day3_bc1_total	PHF6	4	0.92375	0.92367	NA	2005	0	0.38247	0.067577	0.1599	0.287538	353	3	0.38247
ntc_day3_bc1_i1_retained_vs_ntc_day3_bc1_total	RNASE11	4	0.96736	0.96767	NA	2090	0	0.41194	0.068223	0.16097	NA	354	2	0.41194
ntc_day3_bc1_i1_retained_vs_ntc_day3_bc1_total	MCTS1	4	0.81847	0.82026	NA	1768	1	0.41219	0.068273	0.16109	NA	355	2	0.41219
ntc_day3_bc1_i1_retained_vs_ntc_day3_bc1_total	PPP1CC	4	0.14939	0.29845	NA	642	1	0.36108	0.068661	0.16177	0.288873	356	3	0.36108
ntc_day3_bc1_i1_retained_vs_ntc_day3_bc1_total	MKRN3	4	0.69938	0.73777	NA	1590	1	0.40764	0.068817	0.16205	0.288873	357	3	0.40764
ntc_day3_bc1_i1_retained_vs_ntc_day3_bc1_total	ABT1	4	0.18922	0.34496	NA	747	2	-0.83534	0.069027	0.16239	NA	358	2	-0.83534
ntc_day3_bc1_i1_retained_vs_ntc_day3_bc1_total	PKM	4	0.44656	0.59496	NA	1292	1	0.047966	0.0691	0.16249	NA	359	1	0.047966
ntc_day3_bc1_i1_retained_vs_ntc_day3_bc1_total	NAF1	4	0.9613	0.96178	NA	2076	0	0.40999	0.069531	0.16329	NA	360	2	0.40999
ntc_day3_bc1_i1_retained_vs_ntc_day3_bc1_total	NOP2	4	0.78863	0.79671	NA	1719	1	0.81609	0.070149	0.16449	0.290932	361	3	0.81609
ntc_day3_bc1_i1_retained_vs_ntc_day3_bc1_total	GEMIN2	4	0.78791	0.79621	NA	1716	1	0.4254	0.070414	0.16491	0.290932	362	3	0.4254
ntc_day3_bc1_i1_retained_vs_ntc_day3_bc1_total	DUSP14	3	0.77085	0.772	NA	1689	0	0.19379	0.070567	0.156	NA	363	2	0.19379
ntc_day3_bc1_i1_retained_vs_ntc_day3_bc1_total	PDIA4	4	0.96551	0.96592	NA	2085	0	0.41663	0.070623	0.16533	0.290932	364	3	0.41663
ntc_day3_bc1_i1_retained_vs_ntc_day3_bc1_total	HNRNPAB	4	0.46876	0.6165	NA	1344	1	0.098271	0.070851	0.1658	NA	365	2	0.098271
ntc_day3_bc1_i1_retained_vs_ntc_day3_bc1_total	MAZ	4	0.45423	0.60229	NA	1312	1	0.33682	0.071099	0.16618	0.291172	366	3	0.33682
ntc_day3_bc1_i1_retained_vs_ntc_day3_bc1_total	ELAC1	4	0.58063	0.67837	NA	1473	1	0.49982	0.071563	0.16705	0.291443	367	3	0.49982
ntc_day3_bc1_i1_retained_vs_ntc_day3_bc1_total	THUMPD2	4	0.35738	0.50792	NA	1095	1	0.46076	0.072056	0.16797	0.291821	368	3	0.46076
ntc_day3_bc1_i1_retained_vs_ntc_day3_bc1_total	SON	4	0.059611	0.14356	0.259281	322	3	-0.50727	0.0726	0.16908	NA	369	1	-0.50727
ntc_day3_bc1_i1_retained_vs_ntc_day3_bc1_total	WDR6	4	0.84457	0.84423	NA	1823	1	0.48236	0.072939	0.1697	0.292912	370	3	0.48236
ntc_day3_bc1_i1_retained_vs_ntc_day3_bc1_total	EXOSC6	4	0.083908	0.1878	NA	417	2	-0.1376	0.072974	0.16977	NA	371	2	-0.1376
ntc_day3_bc1_i1_retained_vs_ntc_day3_bc1_total	CDK17	4	0.045457	0.11662	0.254015	261	3	-0.57881	0.073037	0.16989	NA	372	1	-0.57881
ntc_day3_bc1_i1_retained_vs_ntc_day3_bc1_total	SNRNP25	4	0.31261	0.46469	NA	996	2	0.10714	0.073877	0.17132	NA	373	2	0.10714
ntc_day3_bc1_i1_retained_vs_ntc_day3_bc1_total	EEF1B2	4	0.61922	0.69611	NA	1508	1	0.1863	0.07391	0.17139	NA	374	2	0.1863
ntc_day3_bc1_i1_retained_vs_ntc_day3_bc1_total	PSMA4	4	0.6676	0.72017	NA	1553	1	0.4806	0.073992	0.17155	0.292912	375	3	0.4806
ntc_day3_bc1_i1_retained_vs_ntc_day3_bc1_total	ARPC1B	4	0.88157	0.8814	NA	1910	0	0.3421	0.074266	0.172	NA	376	2	0.3421
ntc_day3_bc1_i1_retained_vs_ntc_day3_bc1_total	DDX55	4	0.25894	0.4126	NA	892	1	0.69538	0.074395	0.17226	0.292912	377	3	0.69538
ntc_day3_bc1_i1_retained_vs_ntc_day3_bc1_total	RPL6	4	0.51143	0.6492	NA	1405	1	0.56197	0.074481	0.17242	0.292912	378	3	0.56197
ntc_day3_bc1_i1_retained_vs_ntc_day3_bc1_total	RPL14	1	0.92551	0.92613	NA	2010	0	1.0223	0.074491	0.074853	NA	379	1	1.0223
ntc_day3_bc1_i1_retained_vs_ntc_day3_bc1_total	CHCHD1	4	0.73297	0.75815	NA	1635	1	0.30358	0.074525	0.17248	NA	380	2	0.30358
ntc_day3_bc1_i1_retained_vs_ntc_day3_bc1_total	RNMT	4	0.92027	0.92044	NA	1992	0	0.50365	0.074726	0.17291	0.292912	381	3	0.50365
ntc_day3_bc1_i1_retained_vs_ntc_day3_bc1_total	FBRSL1	4	0.54944	0.66475	NA	1441	1	0.3901	0.075219	0.17384	NA	382	2	0.3901
ntc_day3_bc1_i1_retained_vs_ntc_day3_bc1_total	HNRNPH2	4	0.098752	0.21354	NA	482	2	-0.36882	0.075436	0.17428	NA	383	2	-0.36882
ntc_day3_bc1_i1_retained_vs_ntc_day3_bc1_total	TP53RK	4	0.84215	0.84187	NA	1814	1	0.38588	0.076089	0.17534	0.292912	384	3	0.38588
ntc_day3_bc1_i1_retained_vs_ntc_day3_bc1_total	BAG4	4	0.9707	0.97107	NA	2101	0	0.5863	0.076124	0.1754	0.292912	385	3	0.5863
ntc_day3_bc1_i1_retained_vs_ntc_day3_bc1_total	SUZ12	4	0.51614	0.65113	NA	1411	1	0.25703	0.07622	0.17555	NA	386	2	0.25703
ntc_day3_bc1_i1_retained_vs_ntc_day3_bc1_total	TRDMT1	4	0.92475	0.92459	NA	2006	0	0.48459	0.076482	0.17601	0.292912	387	3	0.48459
ntc_day3_bc1_i1_retained_vs_ntc_day3_bc1_total	MCHERRY	4	0.90154	0.90174	NA	1955	0	0.53008	0.076954	0.17682	0.292912	388	3	0.53008
ntc_day3_bc1_i1_retained_vs_ntc_day3_bc1_total	BTF3	4	0.80418	0.80853	NA	1742	1	0.56133	0.077203	0.17728	0.292912	389	3	0.56133
ntc_day3_bc1_i1_retained_vs_ntc_day3_bc1_total	POP7	4	0.49168	0.63863	NA	1381	1	0.52109	0.077621	0.17804	0.292912	390	3	0.52109
ntc_day3_bc1_i1_retained_vs_ntc_day3_bc1_total	DDX60	4	0.37153	0.52198	NA	1137	1	0.48769	0.077666	0.17812	NA	391	2	0.48769
ntc_day3_bc1_i1_retained_vs_ntc_day3_bc1_total	AZGP1	4	0.82854	0.82902	NA	1787	1	0.36354	0.077788	0.17833	0.292912	392	3	0.36354
ntc_day3_bc1_i1_retained_vs_ntc_day3_bc1_total	PRPF38B	4	0.97265	0.97293	NA	2108	0	0.38769	0.077832	0.17842	0.292912	393	3	0.38769
ntc_day3_bc1_i1_retained_vs_ntc_day3_bc1_total	EIF5A2	4	0.96668	0.96706	NA	2088	0	0.35064	0.077956	0.17861	0.292912	394	3	0.35064
ntc_day3_bc1_i1_retained_vs_ntc_day3_bc1_total	SLU7	4	0.30959	0.46195	NA	989	2	-0.37229	0.078702	0.18008	NA	395	2	-0.37229
ntc_day3_bc1_i1_retained_vs_ntc_day3_bc1_total	GEMIN4	4	0.2217	0.37631	NA	818	1	0.37509	0.079389	0.18118	0.292971	396	3	0.37509
ntc_day3_bc1_i1_retained_vs_ntc_day3_bc1_total	TSNAX	4	0.41413	0.56336	NA	1220	1	0.50045	0.079571	0.1814	0.292971	397	3	0.50045
ntc_day3_bc1_i1_retained_vs_ntc_day3_bc1_total	AHNAK	4	0.90452	0.9048	NA	1962	0	0.34111	0.079655	0.18153	0.292971	398	3	0.34111
ntc_day3_bc1_i1_retained_vs_ntc_day3_bc1_total	ZNF106	4	0.97268	0.97297	NA	2109	0	0.29297	0.080005	0.18226	0.292971	399	3	0.29297
ntc_day3_bc1_i1_retained_vs_ntc_day3_bc1_total	ZGPAT	4	0.83123	0.83162	NA	1792	1	0.4145	0.080324	0.18288	0.292971	400	3	0.4145
ntc_day3_bc1_i1_retained_vs_ntc_day3_bc1_total	MRPL4	4	0.11889	0.24774	NA	542	1	0.45752	0.08044	0.18311	0.292971	401	3	0.45752
ntc_day3_bc1_i1_retained_vs_ntc_day3_bc1_total	HELZ	4	0.80513	0.80931	NA	1744	1	0.66533	0.081127	0.18426	0.292971	402	3	0.66533
ntc_day3_bc1_i1_retained_vs_ntc_day3_bc1_total	MOCS3	4	0.70274	0.73983	NA	1592	1	0.42907	0.08118	0.18436	0.292971	403	3	0.42907
ntc_day3_bc1_i1_retained_vs_ntc_day3_bc1_total	EIF4A1	4	0.30121	0.45384	NA	970	1	0.26431	0.081308	0.18459	NA	404	2	0.26431
ntc_day3_bc1_i1_retained_vs_ntc_day3_bc1_total	RNASEK	4	0.76539	0.77974	NA	1678	1	0.41544	0.081395	0.18477	NA	405	2	0.41544
ntc_day3_bc1_i1_retained_vs_ntc_day3_bc1_total	HAS1	3	0.89808	0.89873	NA	1946	0	0.22363	0.081422	0.16998	NA	406	2	0.22363
ntc_day3_bc1_i1_retained_vs_ntc_day3_bc1_total	KHDRBS1	4	0.16065	0.31726	0.317255	680	3	-0.41179	0.081741	0.18534	NA	407	1	-0.41179
ntc_day3_bc1_i1_retained_vs_ntc_day3_bc1_total	DHX32	4	0.0066402	0.022708	NA	57	2	-0.27294	0.082203	0.18615	NA	408	2	-0.27294
ntc_day3_bc1_i1_retained_vs_ntc_day3_bc1_total	NXF1	4	0.90146	0.90167	NA	1954	0	0.051736	0.082608	0.18684	NA	409	1	0.051736
ntc_day3_bc1_i1_retained_vs_ntc_day3_bc1_total	MRPL1	4	0.39786	0.54763	NA	1180	1	0.31847	0.082733	0.18707	0.293826	410	3	0.31847
ntc_day3_bc1_i1_retained_vs_ntc_day3_bc1_total	DNAJC17	4	0.034553	0.09533	NA	208	2	-0.048725	0.082743	0.1871	NA	411	2	-0.048725
ntc_day3_bc1_i1_retained_vs_ntc_day3_bc1_total	DNAAF6	4	0.96917	0.96944	NA	2096	0	0.50608	0.082994	0.18751	0.293826	412	3	0.50608
ntc_day3_bc1_i1_retained_vs_ntc_day3_bc1_total	RBM43	4	0.79192	0.79922	NA	1721	1	-0.0055624	0.083042	0.18758	NA	413	2	-0.0055624
ntc_day3_bc1_i1_retained_vs_ntc_day3_bc1_total	KHDC1	4	0.82381	0.82491	NA	1778	1	0.31038	0.083081	0.18766	0.293826	414	3	0.31038
ntc_day3_bc1_i1_retained_vs_ntc_day3_bc1_total	HIBADH	4	0.75813	0.77492	NA	1664	1	0.29397	0.083517	0.18835	0.293826	415	3	0.29397
ntc_day3_bc1_i1_retained_vs_ntc_day3_bc1_total	SNRNP48	4	0.87539	0.87503	NA	1895	0	0.33144	0.083604	0.18848	0.293826	416	3	0.33144
ntc_day3_bc1_i1_retained_vs_ntc_day3_bc1_total	IPO5	4	0.7046	0.74086	NA	1594	1	0.13429	0.083692	0.1886	NA	417	2	0.13429
ntc_day3_bc1_i1_retained_vs_ntc_day3_bc1_total	SAP130	4	0.32087	0.47226	NA	1015	2	-0.14592	0.083908	0.18897	NA	418	1	-0.14592
ntc_day3_bc1_i1_retained_vs_ntc_day3_bc1_total	LARP1	4	0.1077	0.22896	0.280962	509	3	-0.3157	0.084341	0.18977	NA	419	1	-0.3157
ntc_day3_bc1_i1_retained_vs_ntc_day3_bc1_total	CNN2	4	0.96876	0.96896	NA	2094	0	0.46923	0.084656	0.19028	0.295513	420	3	0.46923
ntc_day3_bc1_i1_retained_vs_ntc_day3_bc1_total	DZIP1	4	0.2259	0.3803	NA	827	1	0.10722	0.085206	0.19143	NA	421	1	0.10722
ntc_day3_bc1_i1_retained_vs_ntc_day3_bc1_total	RBMXL3	3	0.43952	0.52965	NA	1274	1	0.034977	0.085349	0.17494	NA	422	1	0.034977
ntc_day3_bc1_i1_retained_vs_ntc_day3_bc1_total	ZC3H18	4	0.85871	0.8581	NA	1862	0	0.38593	0.085603	0.19211	0.297229	423	3	0.38593
ntc_day3_bc1_i1_retained_vs_ntc_day3_bc1_total	REPIN1	4	0.087366	0.19407	NA	434	2	-0.2434	0.085638	0.19219	NA	424	1	-0.2434
ntc_day3_bc1_i1_retained_vs_ntc_day3_bc1_total	MRPL11	4	0.51426	0.65037	NA	1407	1	0.44014	0.086014	0.19289	0.297312	425	3	0.44014
ntc_day3_bc1_i1_retained_vs_ntc_day3_bc1_total	FARSA	4	0.35005	0.50103	NA	1079	1	0.32266	0.08607	0.19298	NA	426	2	0.32266
ntc_day3_bc1_i1_retained_vs_ntc_day3_bc1_total	RPUSD4	4	0.15816	0.31307	NA	674	1	0.28355	0.086514	0.19367	0.297395	427	3	0.28355
ntc_day3_bc1_i1_retained_vs_ntc_day3_bc1_total	ZFR2	4	0.7195	0.74971	NA	1616	1	0.25238	0.087798	0.19597	NA	428	2	0.25238
ntc_day3_bc1_i1_retained_vs_ntc_day3_bc1_total	TOP1	4	0.40822	0.55776	NA	1207	1	0.25384	0.087806	0.19599	NA	429	2	0.25384
ntc_day3_bc1_i1_retained_vs_ntc_day3_bc1_total	RPS21	4	0.65006	0.71099	NA	1538	1	0.39533	0.088036	0.19645	0.300006	430	3	0.39533
ntc_day3_bc1_i1_retained_vs_ntc_day3_bc1_total	CEP43	4	0.94109	0.94121	NA	2044	0	0.88725	0.088848	0.1978	0.300006	431	3	0.88725
ntc_day3_bc1_i1_retained_vs_ntc_day3_bc1_total	CLK1	4	0.17096	0.32726	NA	703	2	-0.067074	0.089092	0.19815	NA	432	2	-0.067074
ntc_day3_bc1_i1_retained_vs_ntc_day3_bc1_total	UPF1	4	0.65798	0.71507	NA	1546	1	0.24383	0.089891	0.19958	NA	433	2	0.24383
ntc_day3_bc1_i1_retained_vs_ntc_day3_bc1_total	SUPV3L1	4	0.8002	0.80556	NA	1738	1	0.099883	0.089954	0.19967	NA	434	1	0.099883
ntc_day3_bc1_i1_retained_vs_ntc_day3_bc1_total	PUM1	4	0.047063	0.11958	0.254015	270	3	-0.55947	0.090815	0.20126	NA	435	1	-0.55947
ntc_day3_bc1_i1_retained_vs_ntc_day3_bc1_total	GEMIN8	4	0.74045	0.76298	NA	1643	1	0.5203	0.090851	0.20134	0.300006	436	3	0.5203
ntc_day3_bc1_i1_retained_vs_ntc_day3_bc1_total	SETD7	4	0.96044	0.96083	NA	2074	0	0.37096	0.091151	0.20196	0.300006	437	3	0.37096
ntc_day3_bc1_i1_retained_vs_ntc_day3_bc1_total	SKIC2	4	0.64028	0.70624	NA	1525	1	0.1219	0.091245	0.20214	NA	438	2	0.1219
ntc_day3_bc1_i1_retained_vs_ntc_day3_bc1_total	EXOG	4	0.93314	0.93318	NA	2024	0	0.66441	0.091995	0.20339	0.300006	439	3	0.66441
ntc_day3_bc1_i1_retained_vs_ntc_day3_bc1_total	TRA2B	4	0.71321	0.74591	NA	1610	1	0.38516	0.092046	0.20349	0.300006	440	3	0.38516
ntc_day3_bc1_i1_retained_vs_ntc_day3_bc1_total	DCD	4	0.81549	0.81777	NA	1760	1	0.13741	0.092105	0.20361	NA	441	2	0.13741
ntc_day3_bc1_i1_retained_vs_ntc_day3_bc1_total	RPL37	4	0.48074	0.62799	NA	1363	1	0.49035	0.092416	0.20416	0.300006	442	3	0.49035
ntc_day3_bc1_i1_retained_vs_ntc_day3_bc1_total	PABPC4L	4	0.18706	0.34279	NA	742	2	-0.13055	0.092418	0.20416	NA	443	2	-0.13055
ntc_day3_bc1_i1_retained_vs_ntc_day3_bc1_total	FXR2	4	0.16019	0.31642	NA	678	1	0.31695	0.092508	0.2043	0.300006	444	3	0.31695
ntc_day3_bc1_i1_retained_vs_ntc_day3_bc1_total	INTS7	4	0.28801	0.44089	NA	949	2	-0.12987	0.092535	0.20433	NA	445	2	-0.12987
ntc_day3_bc1_i1_retained_vs_ntc_day3_bc1_total	DLAT	4	0.84434	0.84401	NA	1822	1	0.36864	0.092972	0.205	0.300006	446	3	0.36864
ntc_day3_bc1_i1_retained_vs_ntc_day3_bc1_total	SPTBN1	4	0.93637	0.93647	NA	2033	0	0.42015	0.093266	0.20553	0.300006	447	3	0.42015
ntc_day3_bc1_i1_retained_vs_ntc_day3_bc1_total	RPL18A	4	0.14359	0.28909	NA	621	2	0.0028171	0.093395	0.20571	NA	448	2	0.0028171
ntc_day3_bc1_i1_retained_vs_ntc_day3_bc1_total	BYSL	4	0.91501	0.91533	NA	1982	0	0.32436	0.093437	0.20576	0.300006	449	3	0.32436
ntc_day3_bc1_i1_retained_vs_ntc_day3_bc1_total	SYNE1	4	0.43893	0.58749	NA	1271	2	0.080315	0.09355	0.20593	NA	450	2	0.080315
ntc_day3_bc1_i1_retained_vs_ntc_day3_bc1_total	ADARB2	4	0.86785	0.86745	NA	1882	0	0.43751	0.093716	0.20621	0.300006	451	3	0.43751
ntc_day3_bc1_i1_retained_vs_ntc_day3_bc1_total	RPF1	4	0.91391	0.91425	NA	1979	0	0.34881	0.093996	0.2067	0.300006	452	3	0.34881
ntc_day3_bc1_i1_retained_vs_ntc_day3_bc1_total	RALYL	4	0.32009	0.47155	NA	1012	1	0.27761	0.09409	0.20688	0.300006	453	3	0.27761
ntc_day3_bc1_i1_retained_vs_ntc_day3_bc1_total	ZRANB2	4	0.93152	0.93141	NA	2020	0	0.32758	0.094254	0.20726	NA	454	2	0.32758
ntc_day3_bc1_i1_retained_vs_ntc_day3_bc1_total	SNRPF	4	0.68525	0.72991	NA	1574	1	0.20626	0.09426	0.20728	NA	455	2	0.20626
ntc_day3_bc1_i1_retained_vs_ntc_day3_bc1_total	ILF3	4	0.92089	0.92103	NA	1994	0	0.41997	0.094371	0.20746	0.300006	456	3	0.41997
ntc_day3_bc1_i1_retained_vs_ntc_day3_bc1_total	ZSGREEN1	4	0.9381	0.93829	NA	2036	0	0.28884	0.094402	0.20752	NA	457	2	0.28884
ntc_day3_bc1_i1_retained_vs_ntc_day3_bc1_total	GPATCH4	4	0.018777	0.060083	NA	140	2	-0.57857	0.094829	0.20822	NA	458	2	-0.57857
ntc_day3_bc1_i1_retained_vs_ntc_day3_bc1_total	PQBP1	4	0.87324	0.87277	NA	1891	0	0.36107	0.094839	0.20824	0.300006	459	3	0.36107
ntc_day3_bc1_i1_retained_vs_ntc_day3_bc1_total	NOP16	4	0.3864	0.53639	NA	1162	1	0.30291	0.095112	0.2087	0.300006	460	3	0.30291
ntc_day3_bc1_i1_retained_vs_ntc_day3_bc1_total	ZFP36	4	0.81821	0.82005	NA	1767	1	0.42483	0.09531	0.20898	0.300006	461	3	0.42483
ntc_day3_bc1_i1_retained_vs_ntc_day3_bc1_total	PARP1	4	0.54331	0.66196	NA	1436	1	0.31744	0.095498	0.20927	0.300006	462	3	0.31744
ntc_day3_bc1_i1_retained_vs_ntc_day3_bc1_total	MRPS34	4	0.74229	0.76418	NA	1648	1	0.18345	0.095541	0.20935	NA	463	2	0.18345
ntc_day3_bc1_i1_retained_vs_ntc_day3_bc1_total	MFAP1	4	0.95211	0.95236	NA	2057	0	0.39318	0.096258	0.21045	NA	464	2	0.39318
ntc_day3_bc1_i1_retained_vs_ntc_day3_bc1_total	RPL29	3	0.56998	0.60933	NA	1465	1	-0.15335	0.096736	0.18948	NA	465	1	-0.15335
ntc_day3_bc1_i1_retained_vs_ntc_day3_bc1_total	ZFP36L1	4	0.46777	0.61558	NA	1342	2	0.33559	0.096976	0.21165	NA	466	2	0.33559
ntc_day3_bc1_i1_retained_vs_ntc_day3_bc1_total	MRPS24	4	0.060563	0.14536	0.259281	328	3	-0.47682	0.097254	0.21209	NA	467	1	-0.47682
ntc_day3_bc1_i1_retained_vs_ntc_day3_bc1_total	YWHAZ	4	0.45326	0.60121	NA	1309	2	0.026978	0.097683	0.21276	NA	468	2	0.026978
ntc_day3_bc1_i1_retained_vs_ntc_day3_bc1_total	TBCA	4	0.050659	0.1266	NA	285	2	-0.21478	0.098128	0.21348	NA	469	2	-0.21478
ntc_day3_bc1_i1_retained_vs_ntc_day3_bc1_total	ELAVL3	4	0.15898	0.31437	NA	676	1	0.3618	0.098159	0.21355	0.304712	470	3	0.3618
ntc_day3_bc1_i1_retained_vs_ntc_day3_bc1_total	DIDO1	4	0.66901	0.72093	NA	1555	1	0.23606	0.098272	0.21377	NA	471	2	0.23606
ntc_day3_bc1_i1_retained_vs_ntc_day3_bc1_total	RPL12	4	0.034271	0.094764	NA	207	2	-1.6256	0.098538	0.2142	NA	472	2	-1.6256
ntc_day3_bc1_i1_retained_vs_ntc_day3_bc1_total	NOSIP	4	0.82668	0.82736	NA	1781	1	0.36825	0.098638	0.21435	0.304712	473	3	0.36825
ntc_day3_bc1_i1_retained_vs_ntc_day3_bc1_total	NSRP1	4	0.13061	0.26738	NA	582	1	0.44068	0.098927	0.21478	0.304712	474	3	0.44068
ntc_day3_bc1_i1_retained_vs_ntc_day3_bc1_total	NANOS3	4	0.95538	0.95571	NA	2064	0	0.30311	0.099601	0.21611	0.304975	475	3	0.30311
ntc_day3_bc1_i1_retained_vs_ntc_day3_bc1_total	LIN7C	4	0.36708	0.51741	NA	1124	2	-0.36519	0.099820999999999993	0.21641	NA	476	1	-0.36519
ntc_day3_bc1_i1_retained_vs_ntc_day3_bc1_total	KNOP1	4	0.903	0.90335	NA	1959	0	0.33599	0.099891	0.2165	0.304975	477	3	0.33599
ntc_day3_bc1_i1_retained_vs_ntc_day3_bc1_total	DUSP11	4	0.14178	0.286	NA	617	2	-0.0072088	0.10001	0.21674	NA	478	2	-0.0072088
ntc_day3_bc1_i1_retained_vs_ntc_day3_bc1_total	TSR3	4	0.23123	0.38555	NA	843	1	0.080864	0.10025	0.21713	NA	479	2	0.080864
ntc_day3_bc1_i1_retained_vs_ntc_day3_bc1_total	DHX30	4	0.78718	0.79569	NA	1715	1	0.21346	0.10059	0.21781	NA	480	2	0.21346
ntc_day3_bc1_i1_retained_vs_ntc_day3_bc1_total	AKAP8	4	0.60628	0.69002	NA	1494	1	0.6355	0.10067	0.21791	NA	481	2	0.6355
ntc_day3_bc1_i1_retained_vs_ntc_day3_bc1_total	RBMY1D	4	0.92062	0.92081	NA	1993	0	0.3384	0.10086	0.21825	0.304975	482	3	0.3384
ntc_day3_bc1_i1_retained_vs_ntc_day3_bc1_total	TUT4	4	0.95163	0.95193	NA	2055	0	0.30572	0.10096	0.21839	0.304975	483	3	0.30572
ntc_day3_bc1_i1_retained_vs_ntc_day3_bc1_total	PIM1	4	0.10876	0.23079	NA	515	1	0.54458	0.10115	0.21869	0.304975	484	3	0.54458
ntc_day3_bc1_i1_retained_vs_ntc_day3_bc1_total	RPF2	4	0.44036	0.58894	NA	1277	2	0.29595	0.10153	0.21935	NA	485	2	0.29595
ntc_day3_bc1_i1_retained_vs_ntc_day3_bc1_total	PEBP1	4	0.49418	0.64104	NA	1388	1	-0.06465	0.10196	0.22002	NA	486	1	-0.06465
ntc_day3_bc1_i1_retained_vs_ntc_day3_bc1_total	NCBP1	4	0.84741	0.8471	NA	1828	1	0.16226	0.10238	0.22066	NA	487	2	0.16226
ntc_day3_bc1_i1_retained_vs_ntc_day3_bc1_total	ACTN4	4	0.21401	0.36881	NA	799	1	-0.11944	0.10323	0.22198	NA	488	1	-0.11944
ntc_day3_bc1_i1_retained_vs_ntc_day3_bc1_total	PFN1	4	0.92362	0.92353	NA	2004	0	0.52426	0.10341	0.22231	0.307501	489	3	0.52426
ntc_day3_bc1_i1_retained_vs_ntc_day3_bc1_total	RBM42	4	0.38368	0.53375	NA	1155	2	-0.23452	0.10366	0.22282	NA	490	1	-0.23452
ntc_day3_bc1_i1_retained_vs_ntc_day3_bc1_total	PLD6	4	0.8959	0.89616	NA	1942	0	0.24987	0.1039	0.22319	0.307501	491	3	0.24987
ntc_day3_bc1_i1_retained_vs_ntc_day3_bc1_total	RNASE1	4	0.66005	0.71622	NA	1548	1	0.46068	0.104	0.22334	0.307501	492	3	0.46068
ntc_day3_bc1_i1_retained_vs_ntc_day3_bc1_total	HDAC2	4	0.048335	0.12198	0.254015	277	3	-0.63692	0.10409	0.22347	NA	493	1	-0.63692
ntc_day3_bc1_i1_retained_vs_ntc_day3_bc1_total	TCOF1	4	0.41121	0.56072	NA	1215	2	0.11886	0.10411	0.22354	NA	494	2	0.11886
ntc_day3_bc1_i1_retained_vs_ntc_day3_bc1_total	NOL11	4	0.42458	0.57383	NA	1243	1	0.30879	0.1042	0.22371	0.307501	495	3	0.30879
ntc_day3_bc1_i1_retained_vs_ntc_day3_bc1_total	MRM1	4	0.93441	0.93441	NA	2028	0	0.64627	0.1045	0.22425	0.307501	496	3	0.64627
ntc_day3_bc1_i1_retained_vs_ntc_day3_bc1_total	IFIT1B	4	0.35052	0.50144	NA	1081	2	-0.21366	0.10451	0.22428	NA	497	1	-0.21366
ntc_day3_bc1_i1_retained_vs_ntc_day3_bc1_total	ZC3H12D	4	0.11763	0.24567	NA	537	2	-0.36379	0.10494	0.2251	NA	498	1	-0.36379
ntc_day3_bc1_i1_retained_vs_ntc_day3_bc1_total	RBMY1E	4	0.76663	0.78068	NA	1682	1	0.29521	0.10536	0.2258	NA	499	2	0.29521
ntc_day3_bc1_i1_retained_vs_ntc_day3_bc1_total	MSI1	4	0.95771	0.9579	NA	2070	0	0.33512	0.10599	0.22688	0.310067	500	3	0.33512
ntc_day3_bc1_i1_retained_vs_ntc_day3_bc1_total	PRPF40B	4	0.06559	0.15494	NA	349	2	-0.28012	0.10621	0.22724	NA	501	1	-0.28012
ntc_day3_bc1_i1_retained_vs_ntc_day3_bc1_total	RRS1	4	0.68095	0.7275	NA	1568	1	0.29595	0.10663	0.22798	NA	502	2	0.29595
ntc_day3_bc1_i1_retained_vs_ntc_day3_bc1_total	SMG6	4	0.64879	0.71036	NA	1536	1	0.36326	0.10749	0.22948	NA	503	2	0.36326
ntc_day3_bc1_i1_retained_vs_ntc_day3_bc1_total	CSTB	4	0.8603	0.85992	NA	1864	0	0.44713	0.10768	0.22977	0.311566	504	3	0.44713
ntc_day3_bc1_i1_retained_vs_ntc_day3_bc1_total	KARS1	4	0.21594	0.37065	NA	804	2	-0.25045	0.10791	0.23013	NA	505	1	-0.25045
ntc_day3_bc1_i1_retained_vs_ntc_day3_bc1_total	IREB2	4	0.27269	0.42581	NA	920	1	0.33402	0.1081	0.23051	0.311566	506	3	0.33402
ntc_day3_bc1_i1_retained_vs_ntc_day3_bc1_total	TUFM	4	0.13144	0.26876	NA	585	1	0.29321	0.10831	0.23081	0.311566	507	3	0.29321
ntc_day3_bc1_i1_retained_vs_ntc_day3_bc1_total	LSM14B	4	0.20276	0.35784	NA	780	2	-0.67928	0.10876	0.23161	NA	508	2	-0.67928
ntc_day3_bc1_i1_retained_vs_ntc_day3_bc1_total	LSM5	4	0.28911	0.44191	NA	952	1	0.34313	0.10902	0.23201	0.311566	509	3	0.34313
ntc_day3_bc1_i1_retained_vs_ntc_day3_bc1_total	HNRNPA3	4	0.2552	0.40886	NA	886	2	0.13928	0.10902	0.23203	NA	510	2	0.13928
ntc_day3_bc1_i1_retained_vs_ntc_day3_bc1_total	ALKBH5	4	0.67323	0.72315	NA	1560	1	0.44555	0.10932	0.23249	0.311566	511	3	0.44555
ntc_day3_bc1_i1_retained_vs_ntc_day3_bc1_total	LONP1	4	0.91667	0.91698	NA	1983	0	0.30367	0.10993	0.23349	0.311566	512	3	0.30367
ntc_day3_bc1_i1_retained_vs_ntc_day3_bc1_total	H1-10	4	0.90866	0.909	NA	1970	0	0.38195	0.11024	0.23398	0.311566	513	3	0.38195
ntc_day3_bc1_i1_retained_vs_ntc_day3_bc1_total	ZNF473	4	0.95533	0.95563	NA	2063	0	0.30135	0.11088	0.23514	NA	514	2	0.30135
ntc_day3_bc1_i1_retained_vs_ntc_day3_bc1_total	TDRD9	4	0.72075	0.75057	NA	1618	1	0.24092	0.11106	0.23542	0.311566	515	3	0.24092
ntc_day3_bc1_i1_retained_vs_ntc_day3_bc1_total	PIWIL1	4	0.9537	0.95394	NA	2060	0	0.09405	0.1113	0.2359	NA	516	1	0.09405
ntc_day3_bc1_i1_retained_vs_ntc_day3_bc1_total	METTL16	4	0.9226	0.92256	NA	2001	0	0.31804	0.11137	0.236	0.311566	517	3	0.31804
ntc_day3_bc1_i1_retained_vs_ntc_day3_bc1_total	OSGEP	4	0.0033295	0.011955	0.178513	32	3	-1.3147	0.11172	0.23658	NA	518	1	-1.3147
ntc_day3_bc1_i1_retained_vs_ntc_day3_bc1_total	MEX3C	4	0.2418	0.39602	NA	866	1	0.32348	0.11189	0.23685	0.311566	519	3	0.32348
ntc_day3_bc1_i1_retained_vs_ntc_day3_bc1_total	BAZ1B	4	0.97031	0.97059	NA	2100	0	0.36292	0.11261	0.23812	0.311566	520	3	0.36292
ntc_day3_bc1_i1_retained_vs_ntc_day3_bc1_total	PARP12	4	0.7949	0.80145	NA	1727	1	0.27145	0.11292	0.23862	0.311566	521	3	0.27145
ntc_day3_bc1_i1_retained_vs_ntc_day3_bc1_total	HOOK1	4	0.48413	0.63108	NA	1369	1	0.19551	0.11299	0.2387	NA	522	2	0.19551
ntc_day3_bc1_i1_retained_vs_ntc_day3_bc1_total	R3HDM2	4	0.48244	0.62957	NA	1366	1	0.26077	0.11323	0.23915	0.311566	523	3	0.26077
ntc_day3_bc1_i1_retained_vs_ntc_day3_bc1_total	CALR3	4	0.81129	0.81423	NA	1754	1	0.5261	0.11386	0.24021	0.311566	524	3	0.5261
ntc_day3_bc1_i1_retained_vs_ntc_day3_bc1_total	SHQ1	4	0.88471	0.8845	NA	1915	0	0.25769	0.11432	0.2409	NA	525	2	0.25769
ntc_day3_bc1_i1_retained_vs_ntc_day3_bc1_total	COA6	4	0.73451	0.7591	NA	1637	1	0.54567	0.11437	0.24099	0.311566	526	3	0.54567
ntc_day3_bc1_i1_retained_vs_ntc_day3_bc1_total	SSR1	4	0.025388	0.076407	NA	168	2	-0.19371	0.11463	0.24139	NA	527	2	-0.19371
ntc_day3_bc1_i1_retained_vs_ntc_day3_bc1_total	POP4	4	0.54842	0.66427	NA	1440	1	0.29158	0.11468	0.24148	0.311566	528	3	0.29158
ntc_day3_bc1_i1_retained_vs_ntc_day3_bc1_total	A1CF	4	0.81089	0.8139	NA	1751	1	0.26463	0.11469	0.2415	0.311566	529	3	0.26463
ntc_day3_bc1_i1_retained_vs_ntc_day3_bc1_total	TAF15	4	0.89496	0.89529	NA	1941	0	0.40505	0.11493	0.24193	0.311566	530	3	0.40505
ntc_day3_bc1_i1_retained_vs_ntc_day3_bc1_total	DHX16	4	0.026851	0.079604	0.231982	179	3	-0.70465	0.1151	0.24225	NA	531	1	-0.70465
ntc_day3_bc1_i1_retained_vs_ntc_day3_bc1_total	EXOSC9	4	0.48694	0.63379	NA	1375	1	0.37095	0.11521	0.24241	0.311566	532	3	0.37095
ntc_day3_bc1_i1_retained_vs_ntc_day3_bc1_total	ABCF1	4	0.36319	0.51342	NA	1113	2	-0.057939	0.11553	0.24294	NA	533	2	-0.057939
ntc_day3_bc1_i1_retained_vs_ntc_day3_bc1_total	DUS1L	4	0.3369	0.4878	NA	1057	1	0.0076355	0.11595	0.24358	NA	534	1	0.0076355
ntc_day3_bc1_i1_retained_vs_ntc_day3_bc1_total	GFM2	4	0.483	0.63008	NA	1368	1	0.43448	0.11616	0.24391	0.312513	535	3	0.43448
ntc_day3_bc1_i1_retained_vs_ntc_day3_bc1_total	CD2BP2	4	0.19482	0.35053	NA	760	2	-0.073259	0.11637	0.24423	NA	536	2	-0.073259
ntc_day3_bc1_i1_retained_vs_ntc_day3_bc1_total	DHX38	4	0.034001	0.094216	0.245238	206	3	-0.63261	0.11679	0.24496	NA	537	1	-0.63261
ntc_day3_bc1_i1_retained_vs_ntc_day3_bc1_total	CPEB2	4	0.74908	0.76876	NA	1655	1	0.28637	0.11721	0.24569	0.313807	538	3	0.28637
ntc_day3_bc1_i1_retained_vs_ntc_day3_bc1_total	FDXACB1	4	0.20229	0.35745	NA	778	2	-0.76563	0.11723	0.24572	NA	539	2	-0.76563
ntc_day3_bc1_i1_retained_vs_ntc_day3_bc1_total	GTF3A	4	0.93387	0.93387	NA	2025	0	0.26346	0.11754	0.24628	NA	540	2	0.26346
ntc_day3_bc1_i1_retained_vs_ntc_day3_bc1_total	PRKRA	4	0.39056	0.54048	NA	1171	1	0.068485	0.11763	0.24639	NA	541	2	0.068485
ntc_day3_bc1_i1_retained_vs_ntc_day3_bc1_total	RAN	4	0.14159	0.2857	NA	616	1	0.24337	0.1177	0.24647	NA	542	2	0.24337
ntc_day3_bc1_i1_retained_vs_ntc_day3_bc1_total	U2AF2	4	0.62964	0.70133	NA	1515	1	0.36227	0.11785	0.24675	NA	543	2	0.36227
ntc_day3_bc1_i1_retained_vs_ntc_day3_bc1_total	RPL13	4	0.19138	0.34713	NA	754	1	0.25241	0.11801	0.24699	NA	544	2	0.25241
ntc_day3_bc1_i1_retained_vs_ntc_day3_bc1_total	EIF3J	4	0.82229	0.82364	NA	1775	1	0.36444	0.11831	0.24753	0.314308	545	3	0.36444
ntc_day3_bc1_i1_retained_vs_ntc_day3_bc1_total	NAT10	4	0.55198	0.66583	NA	1446	1	0.43186	0.11838	0.24761	0.314308	546	3	0.43186
ntc_day3_bc1_i1_retained_vs_ntc_day3_bc1_total	BCCIP	4	0.095686	0.20853	NA	466	2	0.013106	0.11889	0.24844	NA	547	2	0.013106
ntc_day3_bc1_i1_retained_vs_ntc_day3_bc1_total	SPTBN5	4	0.52082	0.65295	NA	1416	1	0.18029	0.12015	0.25058	0.31667	548	3	0.18029
ntc_day3_bc1_i1_retained_vs_ntc_day3_bc1_total	METTL3	4	0.43852	0.5871	NA	1269	2	0.23611	0.12033	0.25087	NA	549	2	0.23611
ntc_day3_bc1_i1_retained_vs_ntc_day3_bc1_total	TAGLN	4	0.02632	0.078486	NA	175	1	0.25807	0.12041	0.25102	0.31667	550	3	0.25807
ntc_day3_bc1_i1_retained_vs_ntc_day3_bc1_total	RBM25	3	0.1917	0.30593	NA	755	1	0.65141	0.1205	0.21919	NA	551	2	0.65141
ntc_day3_bc1_i1_retained_vs_ntc_day3_bc1_total	SCAMP2	4	0.717	0.74814	NA	1614	1	0.18836	0.12057	0.25127	NA	552	2	0.18836
ntc_day3_bc1_i1_retained_vs_ntc_day3_bc1_total	RPUSD2	4	0.38384	0.53393	NA	1156	1	0.26253	0.1208	0.25168	NA	553	2	0.26253
ntc_day3_bc1_i1_retained_vs_ntc_day3_bc1_total	TDRD1	4	0.56673	0.67211	NA	1461	1	0.096978	0.12099	0.25194	NA	554	2	0.096978
ntc_day3_bc1_i1_retained_vs_ntc_day3_bc1_total	PUS1	4	0.90089	0.90111	NA	1953	0	0.29025	0.12127	0.25242	0.316744	555	3	0.29025
ntc_day3_bc1_i1_retained_vs_ntc_day3_bc1_total	UTP18	4	0.97351	0.9739	NA	2111	0	0.43607	0.12138	0.25262	0.316744	556	3	0.43607
ntc_day3_bc1_i1_retained_vs_ntc_day3_bc1_total	AKAP8L	4	0.12309	0.25472	NA	556	2	-0.3164	0.12141	0.25269	NA	557	2	-0.3164
ntc_day3_bc1_i1_retained_vs_ntc_day3_bc1_total	DCTN2	4	0.45919	0.60731	NA	1321	2	-0.093421	0.12183	0.2534	NA	558	1	-0.093421
ntc_day3_bc1_i1_retained_vs_ntc_day3_bc1_total	POLR2D	4	0.35318	0.50389	NA	1086	2	-0.32632	0.12225	0.25409	NA	559	1	-0.32632
ntc_day3_bc1_i1_retained_vs_ntc_day3_bc1_total	SUB1	4	0.87837	0.87788	NA	1903	0	0.2883	0.1233	0.25569	NA	560	2	0.2883
ntc_day3_bc1_i1_retained_vs_ntc_day3_bc1_total	UBE2I	4	0.95618	0.95648	NA	2067	0	0.6253	0.12435	0.25746	0.316839	561	3	0.6253
ntc_day3_bc1_i1_retained_vs_ntc_day3_bc1_total	RIOK1	4	0.92233	0.92232	NA	2000	0	0.41293	0.12455	0.25775	0.316839	562	3	0.41293
ntc_day3_bc1_i1_retained_vs_ntc_day3_bc1_total	YAP1	4	0.47192	0.61965	NA	1349	1	0.24505	0.12464	0.25792	0.316839	563	3	0.24505
ntc_day3_bc1_i1_retained_vs_ntc_day3_bc1_total	MTG1	4	0.36563	0.51587	NA	1121	1	0.27088	0.12497	0.25849	0.316839	564	3	0.27088
ntc_day3_bc1_i1_retained_vs_ntc_day3_bc1_total	LSM1	4	0.23921	0.39351	NA	860	2	0.06701	0.12518	0.25884	NA	565	2	0.06701
ntc_day3_bc1_i1_retained_vs_ntc_day3_bc1_total	NOM1	4	0.28193	0.43502999999999997	NA	938	2	-0.21194	0.12518	0.25884	NA	566	1	-0.21194
ntc_day3_bc1_i1_retained_vs_ntc_day3_bc1_total	DYNC2H1	4	0.97177	0.97212	NA	2105	0	0.28728	0.1253	0.25905	0.316839	567	3	0.28728
ntc_day3_bc1_i1_retained_vs_ntc_day3_bc1_total	CDK11B	4	0.59934	0.68686	NA	1488	1	0.35623	0.12534	0.2591	NA	568	2	0.35623
ntc_day3_bc1_i1_retained_vs_ntc_day3_bc1_total	PLA2G1B	4	0.86334	0.86296	NA	1871	0	0.30375	0.12563	0.25952	0.316839	569	3	0.30375
ntc_day3_bc1_i1_retained_vs_ntc_day3_bc1_total	RRP7A	4	0.3352	0.48628	NA	1050	1	0.78795	0.12618	0.26054	0.316839	570	3	0.78795
ntc_day3_bc1_i1_retained_vs_ntc_day3_bc1_total	TRIP6	4	0.77581	0.78731	NA	1699	1	0.39249	0.1264	0.26088	0.316839	571	3	0.39249
ntc_day3_bc1_i1_retained_vs_ntc_day3_bc1_total	CHD2	4	0.77656	0.78782	NA	1700	1	0.28432	0.12644	0.26093	NA	572	2	0.28432
ntc_day3_bc1_i1_retained_vs_ntc_day3_bc1_total	GEMIN7	4	0.86489	0.86454	NA	1872	0	0.45149	0.12662	0.26126	0.316839	573	3	0.45149
ntc_day3_bc1_i1_retained_vs_ntc_day3_bc1_total	CCNT2	4	0.61404	0.6935	NA	1499	1	0.2598	0.12696	0.26184	0.316839	574	3	0.2598
ntc_day3_bc1_i1_retained_vs_ntc_day3_bc1_total	EEFSEC	4	0.75876999999999994	0.7753	NA	1667	1	-0.012528	0.12727	0.26232	NA	575	1	-0.012528
ntc_day3_bc1_i1_retained_vs_ntc_day3_bc1_total	MTIF2	4	0.92131	0.92136	NA	1997	0	0.2371	0.12729	0.26234	0.316839	576	3	0.2371
ntc_day3_bc1_i1_retained_vs_ntc_day3_bc1_total	PIWIL3	4	0.93964	0.93971	NA	2038	0	0.22478	0.1274	0.2625	0.316839	577	3	0.22478
ntc_day3_bc1_i1_retained_vs_ntc_day3_bc1_total	ZNF385A	4	0.57652	0.67654	NA	1468	1	0.35899	0.12762	0.26291	0.316839	578	3	0.35899
ntc_day3_bc1_i1_retained_vs_ntc_day3_bc1_total	C1ORF52	4	0.75941	0.77572	NA	1668	1	0.18759	0.12787	0.26331	NA	579	2	0.18759
ntc_day3_bc1_i1_retained_vs_ntc_day3_bc1_total	RPP14	4	0.15246	0.30354	NA	654	2	-0.085537	0.12811	0.26376	NA	580	2	-0.085537
ntc_day3_bc1_i1_retained_vs_ntc_day3_bc1_total	PIN4	4	0.95309	0.95331	NA	2059	0	0.34999	0.1284	0.26424	0.316839	581	3	0.34999
ntc_day3_bc1_i1_retained_vs_ntc_day3_bc1_total	CMSS1	4	0.82518	0.82609	NA	1779	1	0.36301	0.12852	0.2645	0.316839	582	3	0.36301
ntc_day3_bc1_i1_retained_vs_ntc_day3_bc1_total	RPUSD3	4	0.83569	0.83588	NA	1798	1	0.24822	0.12867	0.26471	NA	583	2	0.24822
ntc_day3_bc1_i1_retained_vs_ntc_day3_bc1_total	MRPL28	4	0.46736	0.61515	NA	1341	2	-0.11652	0.12894	0.26521	NA	584	1	-0.11652
ntc_day3_bc1_i1_retained_vs_ntc_day3_bc1_total	CLNS1A	4	0.82903	0.82949	NA	1789	1	0.27837	0.12896	0.26525	0.316839	585	3	0.27837
ntc_day3_bc1_i1_retained_vs_ntc_day3_bc1_total	CTNNA1	4	0.22208	0.37672	NA	819	2	0.16992	0.13019	0.26719	NA	586	2	0.16992
ntc_day3_bc1_i1_retained_vs_ntc_day3_bc1_total	SART1	4	0.23807	0.3923	NA	857	2	0.054041	0.13042	0.26759	NA	587	2	0.054041
ntc_day3_bc1_i1_retained_vs_ntc_day3_bc1_total	BUD13	4	0.97103	0.97141	NA	2103	0	0.32561	0.13058	0.26781	0.316839	588	3	0.32561
ntc_day3_bc1_i1_retained_vs_ntc_day3_bc1_total	GEMIN6	4	0.35671	0.50732	NA	1093	2	0.48402	0.13106	0.26864	NA	589	2	0.48402
ntc_day3_bc1_i1_retained_vs_ntc_day3_bc1_total	DHX36	4	0.85309	0.85262	NA	1850	1	0.40076	0.13109	0.26868	0.316839	590	3	0.40076
ntc_day3_bc1_i1_retained_vs_ntc_day3_bc1_total	NHP2	4	0.88725	0.88715	NA	1924	0	0.2571	0.13143	0.26921	0.316839	591	3	0.2571
ntc_day3_bc1_i1_retained_vs_ntc_day3_bc1_total	FUS	4	0.42854	0.57768	NA	1253	1	0.03235	0.13144	0.26924	NA	592	1	0.03235
ntc_day3_bc1_i1_retained_vs_ntc_day3_bc1_total	GNL2	4	0.38416	0.5342	NA	1158	1	0.23905	0.13186	0.26995	NA	593	2	0.23905
ntc_day3_bc1_i1_retained_vs_ntc_day3_bc1_total	CNOT1	4	0.57894	0.67749	NA	1471	1	0.27826	0.13199	0.27021	0.316839	594	3	0.27826
ntc_day3_bc1_i1_retained_vs_ntc_day3_bc1_total	FASTKD3	4	0.23235	0.38662	NA	846	2	0.0073743	0.13202	0.27029	NA	595	2	0.0073743
ntc_day3_bc1_i1_retained_vs_ntc_day3_bc1_total	MRPS17	4	0.96265	0.96309	NA	2080	0	0.41303	0.13256	0.27125	0.316839	596	3	0.41303
ntc_day3_bc1_i1_retained_vs_ntc_day3_bc1_total	GGCT	4	0.90235	0.90269	NA	1957	0	0.29915	0.13267	0.27141	0.316839	597	3	0.29915
ntc_day3_bc1_i1_retained_vs_ntc_day3_bc1_total	ACO2	3	0.79788	0.79883	NA	1734	0	0.41355	0.13296	0.23531	NA	598	2	0.41355
ntc_day3_bc1_i1_retained_vs_ntc_day3_bc1_total	SLC3A2	4	0.69276	0.73398	NA	1581	1	0.38302	0.13315	0.27228	0.316839	599	3	0.38302
ntc_day3_bc1_i1_retained_vs_ntc_day3_bc1_total	ENDOG	4	0.48159	0.62875	NA	1364	1	0.27515	0.13335	0.27259	0.316839	600	3	0.27515
ntc_day3_bc1_i1_retained_vs_ntc_day3_bc1_total	RPL35A	4	0.36891	0.51939	NA	1130	2	-0.18235	0.13352	0.27287	NA	601	1	-0.18235
ntc_day3_bc1_i1_retained_vs_ntc_day3_bc1_total	ZCRB1	4	0.20119	0.35651	NA	774	1	0.37474	0.13358	0.27296	0.316839	602	3	0.37474
ntc_day3_bc1_i1_retained_vs_ntc_day3_bc1_total	CCDC43	4	0.9675	0.96779	NA	2091	0	0.27744	0.13393	0.27348	0.316839	603	3	0.27744
ntc_day3_bc1_i1_retained_vs_ntc_day3_bc1_total	RBMXL1	4	0.87626	0.87582	NA	1899	0	0.24346	0.13403	0.27364	0.316839	604	3	0.24346
ntc_day3_bc1_i1_retained_vs_ntc_day3_bc1_total	ZC3HC1	4	0.093395	0.20463	NA	457	1	0.326	0.13428	0.27401	NA	605	2	0.326
ntc_day3_bc1_i1_retained_vs_ntc_day3_bc1_total	PUS10	4	0.89368	0.89411	NA	1939	0	0.4196	0.13449	0.27434	0.316839	606	3	0.4196
ntc_day3_bc1_i1_retained_vs_ntc_day3_bc1_total	HNRNPR	4	0.71176	0.74501	NA	1603	1	0.092467	0.13518	0.2754	NA	607	2	0.092467
ntc_day3_bc1_i1_retained_vs_ntc_day3_bc1_total	DDX18	4	0.28768	0.44055	NA	947	2	-0.013845	0.13559	0.27612	NA	608	2	-0.013845
ntc_day3_bc1_i1_retained_vs_ntc_day3_bc1_total	TRIM25	4	0.53815	0.65991	NA	1430	1	0.21335	0.13601	0.27678	NA	609	2	0.21335
ntc_day3_bc1_i1_retained_vs_ntc_day3_bc1_total	HNRNPF	4	0.8796	0.87928	NA	1906	0	0.21838	0.13621	0.27709	0.319125	610	3	0.21838
ntc_day3_bc1_i1_retained_vs_ntc_day3_bc1_total	PABPN1	4	0.84411	0.84377	NA	1820	1	0.34447	0.13713	0.27863	0.319995	611	3	0.34447
ntc_day3_bc1_i1_retained_vs_ntc_day3_bc1_total	GTPBP1	4	0.20652	0.3617	NA	789	2	0.1813	0.13725	0.27882	NA	612	2	0.1813
ntc_day3_bc1_i1_retained_vs_ntc_day3_bc1_total	STX7	4	0.84134	0.84107	NA	1811	1	0.18572	0.13801	0.28006	NA	613	2	0.18572
ntc_day3_bc1_i1_retained_vs_ntc_day3_bc1_total	TRNT1	4	0.071691	0.1659	NA	367	2	-0.73794	0.13808	0.28015	NA	614	1	-0.73794
ntc_day3_bc1_i1_retained_vs_ntc_day3_bc1_total	MRPS14	4	0.41876	0.56814	NA	1228	1	0.21701	0.13829	0.2805	0.320611	615	3	0.21701
ntc_day3_bc1_i1_retained_vs_ntc_day3_bc1_total	PSMB3	4	0.87568	0.87532	NA	1896	0	0.16578	0.13883	0.28146	NA	616	2	0.16578
ntc_day3_bc1_i1_retained_vs_ntc_day3_bc1_total	NOP56	4	0.61222	0.69275	NA	1497	1	0.48645	0.13915	0.28202	0.320611	617	3	0.48645
ntc_day3_bc1_i1_retained_vs_ntc_day3_bc1_total	DBI	4	0.30217	0.45483	NA	972	2	-0.20055	0.13932	0.28236	NA	618	1	-0.20055
ntc_day3_bc1_i1_retained_vs_ntc_day3_bc1_total	GNL3L	4	0.9512	0.95143	NA	2054	0	0.29788	0.13945	0.28255	0.320611	619	3	0.29788
ntc_day3_bc1_i1_retained_vs_ntc_day3_bc1_total	JAKMIP1	4	0.091714	0.20188999999999999	0.277492	451	3	-0.48761	0.13973	0.28302	NA	620	1	-0.48761
ntc_day3_bc1_i1_retained_vs_ntc_day3_bc1_total	ATP5F1B	4	0.61742	0.69525	NA	1504	1	0.34087	0.13981	0.28319	0.320611	621	3	0.34087
ntc_day3_bc1_i1_retained_vs_ntc_day3_bc1_total	SMAD4	4	0.78573	0.79467	NA	1711	1	0.17923	0.14014	0.28365	NA	622	2	0.17923
ntc_day3_bc1_i1_retained_vs_ntc_day3_bc1_total	DIS3L2	4	0.083042	0.1864	NA	416	1	0.34464	0.1403	0.28388	0.320611	623	3	0.34464
ntc_day3_bc1_i1_retained_vs_ntc_day3_bc1_total	NAP1L4	4	0.68912	0.73199	NA	1576	1	0.41286	0.14055	0.28434	NA	624	2	0.41286
ntc_day3_bc1_i1_retained_vs_ntc_day3_bc1_total	SF3B4	4	0.85254	0.85208	NA	1847	1	0.56846	0.14063	0.28444	NA	625	2	0.56846
ntc_day3_bc1_i1_retained_vs_ntc_day3_bc1_total	LARP7	4	0.97218	0.97252	NA	2107	0	0.30626	0.14074	0.28457	0.320611	626	3	0.30626
ntc_day3_bc1_i1_retained_vs_ntc_day3_bc1_total	ADD3	4	0.24892	0.40285	NA	881	1	0.38456	0.14109	0.28515	0.320611	627	3	0.38456
ntc_day3_bc1_i1_retained_vs_ntc_day3_bc1_total	RPL27A	3	0.92023	0.92093	NA	1991	0	0.49371	0.14125	0.24575	NA	628	2	0.49371
ntc_day3_bc1_i1_retained_vs_ntc_day3_bc1_total	CHCHD3	4	0.87998	0.8797	NA	1908	0	0.44625	0.14128	0.28551	0.320611	629	3	0.44625
ntc_day3_bc1_i1_retained_vs_ntc_day3_bc1_total	SDAD1	4	0.85177	0.8513	NA	1843	1	0.18092	0.14161	0.28607	NA	630	2	0.18092
ntc_day3_bc1_i1_retained_vs_ntc_day3_bc1_total	ADK	4	0.4255	0.57464	NA	1247	1	0.35904	0.14178	0.28631	NA	631	2	0.35904
ntc_day3_bc1_i1_retained_vs_ntc_day3_bc1_total	AGO2	4	0.071436	0.16543	NA	366	2	-1.3642	0.14179	0.28633	NA	632	1	-1.3642
ntc_day3_bc1_i1_retained_vs_ntc_day3_bc1_total	PAICS	4	0.30507	0.4577	NA	981	2	-0.27122	0.1422	0.28703	NA	633	1	-0.27122
ntc_day3_bc1_i1_retained_vs_ntc_day3_bc1_total	CLP1	4	0.85764	0.85715	NA	1860	0	0.28463	0.14238	0.28729	0.320611	634	3	0.28463
ntc_day3_bc1_i1_retained_vs_ntc_day3_bc1_total	TRIT1	4	0.94816	0.94829	NA	2051	0	0.16889	0.14262	0.28771	0.320611	635	3	0.16889
ntc_day3_bc1_i1_retained_vs_ntc_day3_bc1_total	PPIA	4	0.9171	0.91739	NA	1984	0	0.17909	0.14285	0.28812	0.320611	636	3	0.17909
ntc_day3_bc1_i1_retained_vs_ntc_day3_bc1_total	SUMO2	4	0.1606	0.31716	NA	679	2	-0.044309	0.14303	0.28843	NA	637	2	-0.044309
ntc_day3_bc1_i1_retained_vs_ntc_day3_bc1_total	RDX	4	0.66394	0.71822	NA	1552	1	0.33565	0.14333	0.28894	0.320611	638	3	0.33565
ntc_day3_bc1_i1_retained_vs_ntc_day3_bc1_total	TFRC	4	0.08607	0.19183	NA	428	1	0.33767	0.14344	0.28914	NA	639	2	0.33767
ntc_day3_bc1_i1_retained_vs_ntc_day3_bc1_total	OAS1	4	0.6452	0.70861	NA	1531	1	0.33906	0.14356	0.28933	0.320611	640	3	0.33906
ntc_day3_bc1_i1_retained_vs_ntc_day3_bc1_total	MAP2	4	0.49438	0.64121	NA	1389	2	0.14164	0.14409	0.29026	NA	641	2	0.14164
ntc_day3_bc1_i1_retained_vs_ntc_day3_bc1_total	MRPS12	4	0.19414	0.34988	NA	759	2	-0.034315	0.14426	0.29053	NA	642	2	-0.034315
ntc_day3_bc1_i1_retained_vs_ntc_day3_bc1_total	RNASEH2B	4	0.34871	0.49966	NA	1075	1	0.26435	0.14439	0.2907	0.321264	643	3	0.26435
ntc_day3_bc1_i1_retained_vs_ntc_day3_bc1_total	DHX8	3	0.87496	0.87558	NA	1894	0	0.55522	0.1444	0.2497	NA	644	2	0.55522
ntc_day3_bc1_i1_retained_vs_ntc_day3_bc1_total	SNRPA1	4	0.4394	0.58795	NA	1273	1	0.13755	0.14509	0.29186	NA	645	2	0.13755
ntc_day3_bc1_i1_retained_vs_ntc_day3_bc1_total	NOS2	4	0.87137	0.87087	NA	1888	0	0.3748	0.14511	0.29187	0.321688	646	3	0.3748
ntc_day3_bc1_i1_retained_vs_ntc_day3_bc1_total	HINT3	4	0.1767	0.3329	NA	719	1	0.23567	0.14558	0.2927	0.321732	647	3	0.23567
ntc_day3_bc1_i1_retained_vs_ntc_day3_bc1_total	GDI2	4	0.37478	0.52512	NA	1140	1	0.27612	0.14591	0.29319	NA	648	2	0.27612
ntc_day3_bc1_i1_retained_vs_ntc_day3_bc1_total	HELZ2	4	0.84752	0.84721	NA	1829	1	0.2857	0.14624	0.29371	NA	649	2	0.2857
ntc_day3_bc1_i1_retained_vs_ntc_day3_bc1_total	EGFP	4	0.86114	0.8607	NA	1865	0	0.26405	0.1463	0.29378	0.322053	650	3	0.26405
ntc_day3_bc1_i1_retained_vs_ntc_day3_bc1_total	SEPSECS	4	0.55652	0.66778	NA	1452	1	0.27254	0.14691	0.29466	NA	651	2	0.27254
ntc_day3_bc1_i1_retained_vs_ntc_day3_bc1_total	GNL1	4	0.83853	0.83862	NA	1806	1	0.33722	0.14724	0.29524	NA	652	2	0.33722
ntc_day3_bc1_i1_retained_vs_ntc_day3_bc1_total	TDRKH	4	0.97193	0.9723	NA	2106	0	0.30102	0.14738	0.29546	0.322671	653	3	0.30102
ntc_day3_bc1_i1_retained_vs_ntc_day3_bc1_total	PIH1D2	4	0.49057	0.63754	NA	1379	1	0.28802	0.14762	0.29591	0.322671	654	3	0.28802
ntc_day3_bc1_i1_retained_vs_ntc_day3_bc1_total	EIF5	4	0.55852	0.66858	NA	1454	1	0.25498	0.14822	0.29681	0.322791	655	3	0.25498
ntc_day3_bc1_i1_retained_vs_ntc_day3_bc1_total	RBPMS	4	0.14014	0.28334	NA	608	2	-0.069575	0.14837	0.29703	NA	656	1	-0.069575
ntc_day3_bc1_i1_retained_vs_ntc_day3_bc1_total	RSRC2	4	0.026773	0.079473	NA	178	1	0.24496	0.14878	0.29769	NA	657	2	0.24496
ntc_day3_bc1_i1_retained_vs_ntc_day3_bc1_total	STN1	4	0.34181	0.49284	NA	1067	1	5.7867e-4	0.14919	0.29838	NA	658	1	5.7867e-4
ntc_day3_bc1_i1_retained_vs_ntc_day3_bc1_total	GTPBP2	4	0.68232	0.72825	NA	1570	1	0.1943	0.15001	0.29969	NA	659	2	0.1943
ntc_day3_bc1_i1_retained_vs_ntc_day3_bc1_total	MRPL9	4	0.86684	0.86646	NA	1880	0	0.37663	0.15015	0.29992	0.325307	660	3	0.37663
ntc_day3_bc1_i1_retained_vs_ntc_day3_bc1_total	DHX40	4	0.17166	0.32794	NA	706	2	-0.36715	0.15042	0.30034	NA	661	1	-0.36715
ntc_day3_bc1_i1_retained_vs_ntc_day3_bc1_total	RPL22L1	4	0.31523	0.46706	NA	1001	2	-0.17258	0.15108	0.30157	NA	662	2	-0.17258
ntc_day3_bc1_i1_retained_vs_ntc_day3_bc1_total	DCN	4	0.89046	0.89065	NA	1932	0	0.32715	0.15161	0.30244	0.326351	663	3	0.32715
ntc_day3_bc1_i1_retained_vs_ntc_day3_bc1_total	SLIRP	4	0.96635	0.96667	NA	2087	0	0.39854	0.15164	0.30247	0.326351	664	3	0.39854
ntc_day3_bc1_i1_retained_vs_ntc_day3_bc1_total	UPF3A	4	0.45367	0.60158	NA	1310	2	0.087096	0.15243	0.30367	NA	665	2	0.087096
ntc_day3_bc1_i1_retained_vs_ntc_day3_bc1_total	DDX24	4	0.12099	0.25126	NA	551	2	-0.49699	0.15246	0.30373	NA	666	1	-0.49699
ntc_day3_bc1_i1_retained_vs_ntc_day3_bc1_total	UTP20	4	0.022235	0.069903	NA	156	2	0.020146	0.15310000000000001	0.3048	NA	667	2	0.020146
ntc_day3_bc1_i1_retained_vs_ntc_day3_bc1_total	SRFBP1	4	0.72128	0.75081	NA	1619	1	-0.14543	0.15328	0.30506	NA	668	1	-0.14543
ntc_day3_bc1_i1_retained_vs_ntc_day3_bc1_total	QKI	4	0.33485	0.48603	NA	1049	1	0.24459	0.15443	0.30702	0.329965	669	3	0.24459
ntc_day3_bc1_i1_retained_vs_ntc_day3_bc1_total	NUDT21	4	0.60582	0.6898	NA	1493	1	0.2072	0.15468	0.30743	0.329965	670	3	0.2072
ntc_day3_bc1_i1_retained_vs_ntc_day3_bc1_total	IFI16	4	0.05854	0.14162	NA	316	1	0.24954	0.15531	0.30847	NA	671	2	0.24954
ntc_day3_bc1_i1_retained_vs_ntc_day3_bc1_total	TXNDC5	4	0.55046	0.66515	NA	1443	1	0.47504	0.15564	0.30903	NA	672	2	0.47504
ntc_day3_bc1_i1_retained_vs_ntc_day3_bc1_total	HNRNPA0	4	0.0072136	0.024546	0.178513	65	3	-2.6802	0.15572	0.30916	NA	673	1	-2.6802
ntc_day3_bc1_i1_retained_vs_ntc_day3_bc1_total	ILF2	4	0.034901	0.096036	NA	212	2	0.02833	0.15654	0.3105	NA	674	2	0.02833
ntc_day3_bc1_i1_retained_vs_ntc_day3_bc1_total	SRSF1	4	0.92659	0.92641	NA	2012	0	0.40108	0.15703	0.31133	0.333274	675	3	0.40108
ntc_day3_bc1_i1_retained_vs_ntc_day3_bc1_total	PSMD6	4	0.71194	0.74511	NA	1604	1	0.25379	0.15734	0.31183	NA	676	2	0.25379
ntc_day3_bc1_i1_retained_vs_ntc_day3_bc1_total	ELAVL2	4	0.05604	0.13696	0.259281	307	3	-0.59688	0.15857	0.31386	NA	677	1	-0.59688
ntc_day3_bc1_i1_retained_vs_ntc_day3_bc1_total	CNN3	4	8.1289e-4	0.0030958	0.093329	14	3	-0.87992	0.15898	0.31447	NA	678	1	-0.87992
ntc_day3_bc1_i1_retained_vs_ntc_day3_bc1_total	CPSF1	4	0.80729	0.81113	NA	1746	1	0.23193	0.1594	0.31521	0.3365	679	3	0.23193
ntc_day3_bc1_i1_retained_vs_ntc_day3_bc1_total	RBBP6	4	0.61585	0.69446	NA	1501	1	0.22298	0.1599	0.31607	0.3365	680	3	0.22298
ntc_day3_bc1_i1_retained_vs_ntc_day3_bc1_total	H1-4	4	0.50067	0.64488	NA	1398	1	-0.012247	0.16019	0.31651	NA	681	1	-0.012247
ntc_day3_bc1_i1_retained_vs_ntc_day3_bc1_total	PCDH20	4	0.16303	0.31962	NA	685	2	0.063189	0.1606	0.31724	NA	682	2	0.063189
ntc_day3_bc1_i1_retained_vs_ntc_day3_bc1_total	TXNL4B	4	0.25524	0.4089	NA	887	1	0.19751	0.16065	0.31733	0.3365	683	3	0.19751
ntc_day3_bc1_i1_retained_vs_ntc_day3_bc1_total	TYW5	4	0.95662	0.95692	NA	2068	0	0.23084	0.161	0.31788	NA	684	2	0.23084
ntc_day3_bc1_i1_retained_vs_ntc_day3_bc1_total	AARS2	4	0.9188	0.91901	NA	1988	0	0.31415	0.1611	0.31802	NA	685	2	0.31415
ntc_day3_bc1_i1_retained_vs_ntc_day3_bc1_total	MRPL14	4	0.11172	0.23582	NA	524	1	0.30374	0.16128	0.31832	0.3365	686	3	0.30374
ntc_day3_bc1_i1_retained_vs_ntc_day3_bc1_total	RPLP0	4	0.62034	0.69665	NA	1510	1	0.25039	0.16141	0.3185	0.3365	687	3	0.25039
ntc_day3_bc1_i1_retained_vs_ntc_day3_bc1_total	NKAP	4	0.04914	0.12366	0.254501	280	3	-0.93742	0.16141	0.3185	NA	688	1	-0.93742
ntc_day3_bc1_i1_retained_vs_ntc_day3_bc1_total	EFTUD2	4	0.097683	0.21177	NA	477	2	0.018602	0.16161	0.31884	NA	689	2	0.018602
ntc_day3_bc1_i1_retained_vs_ntc_day3_bc1_total	SRP19	4	0.56326	0.6707	NA	1459	1	0.36868	0.16204	0.31963	0.3365	690	3	0.36868
ntc_day3_bc1_i1_retained_vs_ntc_day3_bc1_total	HBS1L	4	0.44016	0.58874	NA	1276	2	0.051847	0.16222	0.3199	NA	691	2	0.051847
ntc_day3_bc1_i1_retained_vs_ntc_day3_bc1_total	PHF10	4	0.31593	0.46771	NA	1003	1	0.28308	0.16242	0.32025	0.3365	692	3	0.28308
ntc_day3_bc1_i1_retained_vs_ntc_day3_bc1_total	PURO	4	0.82927	0.8297	NA	1790	1	0.036101	0.16262	0.32055	NA	693	2	0.036101
ntc_day3_bc1_i1_retained_vs_ntc_day3_bc1_total	CEBPZ	4	0.10147	0.21832	NA	490	2	-0.17941	0.16264	0.32057	NA	694	2	-0.17941
ntc_day3_bc1_i1_retained_vs_ntc_day3_bc1_total	PRDX1	4	0.56202	0.67015	NA	1458	1	0.041739	0.16303	0.32122	NA	695	1	0.041739
ntc_day3_bc1_i1_retained_vs_ntc_day3_bc1_total	RPS3	4	0.78398	0.79341	NA	1708	1	0.36404	0.1633	0.3216	0.3365	696	3	0.36404
ntc_day3_bc1_i1_retained_vs_ntc_day3_bc1_total	YTHDC2	4	0.51788	0.65178	NA	1414	1	0.25039	0.16356	0.32204	0.3365	697	3	0.25039
ntc_day3_bc1_i1_retained_vs_ntc_day3_bc1_total	MRPL3	4	0.25783	0.41146	NA	890	1	0.1062	0.16385	0.32246	NA	698	2	0.1062
ntc_day3_bc1_i1_retained_vs_ntc_day3_bc1_total	ZNFX1	4	0.92117	0.92125	NA	1996	0	0.30449	0.16394	0.32262	0.3365	699	3	0.30449
ntc_day3_bc1_i1_retained_vs_ntc_day3_bc1_total	EIF2AK1	4	0.2669	0.42012	NA	906	2	0.066265	0.16402	0.32274	NA	700	2	0.066265
ntc_day3_bc1_i1_retained_vs_ntc_day3_bc1_total	THG1L	4	0.58531	0.68061	NA	1476	1	0.31278	0.16445	0.32341	0.3365	701	3	0.31278
ntc_day3_bc1_i1_retained_vs_ntc_day3_bc1_total	IARS1	4	0.83111	0.8315	NA	1791	1	0.33925	0.16488	0.3241	NA	702	2	0.33925
ntc_day3_bc1_i1_retained_vs_ntc_day3_bc1_total	PARN	4	0.73177	0.7574	NA	1633	1	0.2876	0.16508	0.32441	0.3365	703	3	0.2876
ntc_day3_bc1_i1_retained_vs_ntc_day3_bc1_total	HNRNPD	4	0.27831	0.43141	NA	931	2	-0.43761	0.16523	0.32462	NA	704	2	-0.43761
ntc_day3_bc1_i1_retained_vs_ntc_day3_bc1_total	RBM39	4	0.8501	0.84978	NA	1837	1	-0.051642	0.16545	0.325	NA	705	1	-0.051642
ntc_day3_bc1_i1_retained_vs_ntc_day3_bc1_total	MRPS9	4	0.93953	0.93962	NA	2037	0	0.30748	0.16547	0.32501	0.3365	706	3	0.30748
ntc_day3_bc1_i1_retained_vs_ntc_day3_bc1_total	RINT1	4	0.23998	0.39423	NA	862	2	0.080378	0.16586	0.32559	NA	707	2	0.080378
ntc_day3_bc1_i1_retained_vs_ntc_day3_bc1_total	DBT	4	0.8544	0.8539	NA	1852	1	0.16532	0.16592	0.3257	NA	708	2	0.16532
ntc_day3_bc1_i1_retained_vs_ntc_day3_bc1_total	TAF2	4	0.95529	0.95559	NA	2062	0	0.34069	0.16649	0.3267	0.337401	709	3	0.34069
ntc_day3_bc1_i1_retained_vs_ntc_day3_bc1_total	EMG1	4	0.59584	0.68525	NA	1486	1	0.33669	0.16726	0.32788	0.337767	710	3	0.33669
ntc_day3_bc1_i1_retained_vs_ntc_day3_bc1_total	MRPS7	4	0.5502	0.665	NA	1442	1	0.13134	0.16747	0.32818	NA	711	2	0.13134
ntc_day3_bc1_i1_retained_vs_ntc_day3_bc1_total	GAS2	4	0.048781	0.12287	NA	278	1	0.16829	0.16748	0.3282	NA	712	2	0.16829
ntc_day3_bc1_i1_retained_vs_ntc_day3_bc1_total	MRPL42	4	0.9745	0.97495	NA	2113	0	0.30221	0.16782	0.3287	NA	713	2	0.30221
ntc_day3_bc1_i1_retained_vs_ntc_day3_bc1_total	LSM3	4	0.63899	0.70565	NA	1523	1	0.16786	0.16787	0.3288	NA	714	2	0.16786
ntc_day3_bc1_i1_retained_vs_ntc_day3_bc1_total	RAD1	4	0.88417	0.88387	NA	1914	0	0.30462	0.16867	0.32998	0.338134	715	3	0.30462
ntc_day3_bc1_i1_retained_vs_ntc_day3_bc1_total	ERH	4	0.97018	0.97048	NA	2099	0	0.26032	0.16906	0.33053	0.338134	716	3	0.26032
ntc_day3_bc1_i1_retained_vs_ntc_day3_bc1_total	KPNB1	4	0.89186	0.89217	NA	1934	0	0.40255	0.16919	0.33071	0.338134	717	3	0.40255
ntc_day3_bc1_i1_retained_vs_ntc_day3_bc1_total	CXORF23	4	0.86541	0.86502	NA	1873	0	0.27033	0.16921	0.33074	NA	718	2	0.27033
ntc_day3_bc1_i1_retained_vs_ntc_day3_bc1_total	RANBP6	3	0.077156	0.16032	NA	391	2	-0.20407	0.16923	0.28063	NA	719	1	-0.20407
ntc_day3_bc1_i1_retained_vs_ntc_day3_bc1_total	EIF3G	4	0.56993	0.67348	NA	1464	1	0.07272	0.16948	0.33116	NA	720	2	0.07272
ntc_day3_bc1_i1_retained_vs_ntc_day3_bc1_total	SRA1	4	0.12183	0.25274	NA	553	2	-0.15007	0.17029	0.33241	NA	721	2	-0.15007
ntc_day3_bc1_i1_retained_vs_ntc_day3_bc1_total	KTN1	4	0.089523	0.19781	NA	445	1	0.20803	0.17036	0.33250999999999997	0.338307	722	3	0.20803
ntc_day3_bc1_i1_retained_vs_ntc_day3_bc1_total	AKAP17A	4	0.84423	0.84391	NA	1821	1	0.1943	0.17049	0.33277	0.338307	723	3	0.1943
ntc_day3_bc1_i1_retained_vs_ntc_day3_bc1_total	FLYWCH2	4	0.014941	0.048407	NA	121	1	0.25861	0.17078	0.33323	NA	724	2	0.25861
ntc_day3_bc1_i1_retained_vs_ntc_day3_bc1_total	NTPCR	4	0.37876	0.52889	NA	1146	2	0.086104	0.17109	0.3337	NA	725	2	0.086104
ntc_day3_bc1_i1_retained_vs_ntc_day3_bc1_total	EED	4	0.22093	0.3756	NA	817	1	0.2747	0.17113	0.33377	NA	726	2	0.2747
ntc_day3_bc1_i1_retained_vs_ntc_day3_bc1_total	NIP7	4	0.031746	0.089822	NA	193	1	0.21344	0.17139	0.3342	0.338307	727	3	0.21344
ntc_day3_bc1_i1_retained_vs_ntc_day3_bc1_total	MRPS28	4	0.79714	0.8032	NA	1732	1	0.01168	0.17149	0.33439	NA	728	1	0.01168
ntc_day3_bc1_i1_retained_vs_ntc_day3_bc1_total	EIF2B5	4	0.51386	0.65019	NA	1406	1	0.14538	0.17152	0.33441	0.338307	729	3	0.14538
ntc_day3_bc1_i1_retained_vs_ntc_day3_bc1_total	SUCO	3	0.35886	0.48671	NA	1101	1	-0.083902	0.17168	0.28367	NA	730	1	-0.083902
ntc_day3_bc1_i1_retained_vs_ntc_day3_bc1_total	MCRIP2	4	0.97093	0.97132	NA	2102	0	0.22173	0.17231	0.3358	0.338307	731	3	0.22173
ntc_day3_bc1_i1_retained_vs_ntc_day3_bc1_total	SEC31A	4	0.3237	0.47495	NA	1027	2	-0.011051	0.17236	0.33588	NA	732	2	-0.011051
ntc_day3_bc1_i1_retained_vs_ntc_day3_bc1_total	N4BP2	4	0.071289	0.16513	NA	365	2	-0.37033	0.1727	0.33645	NA	733	1	-0.37033
ntc_day3_bc1_i1_retained_vs_ntc_day3_bc1_total	DNAJC21	4	0.37706	0.52738	NA	1143	1	0.28555	0.17296	0.33686	0.338307	734	3	0.28555
ntc_day3_bc1_i1_retained_vs_ntc_day3_bc1_total	PURB	4	0.95225	0.95253	NA	2058	0	0.18049	0.17309	0.33713	0.338307	735	3	0.18049
ntc_day3_bc1_i1_retained_vs_ntc_day3_bc1_total	ACTR1A	4	0.0071181	0.024315	0.178513	63	3	-1.5004	0.1731	0.33714	NA	736	1	-1.5004
ntc_day3_bc1_i1_retained_vs_ntc_day3_bc1_total	MET	4	0.82866	0.82914	NA	1788	1	0.29208	0.17341	0.33758	NA	737	2	0.29208
ntc_day3_bc1_i1_retained_vs_ntc_day3_bc1_total	CCDC9	4	0.88707	0.88694	NA	1923	0	0.33327	0.17348	0.33767	0.338307	738	3	0.33327
ntc_day3_bc1_i1_retained_vs_ntc_day3_bc1_total	XPO6	4	0.63161	0.7022	NA	1517	1	0.11625	0.1735	0.3377	NA	739	2	0.11625
ntc_day3_bc1_i1_retained_vs_ntc_day3_bc1_total	TMEM263	3	0.041389	0.10067	NA	241	2	-0.78505	0.17351	0.28575	NA	740	1	-0.78505
ntc_day3_bc1_i1_retained_vs_ntc_day3_bc1_total	CCT8	3	0.52102	0.57753	NA	1417	1	0.48231	0.17369	0.28602	NA	741	2	0.48231
ntc_day3_bc1_i1_retained_vs_ntc_day3_bc1_total	DNTTIP2	4	0.93981	0.93991	NA	2039	0	0.28606	0.17388	0.33831	0.338307	742	3	0.28606
ntc_day3_bc1_i1_retained_vs_ntc_day3_bc1_total	CADM1	4	0.3653	0.51552	NA	1118	1	0.32175	0.17428	0.33871	NA	743	2	0.32175
ntc_day3_bc1_i1_retained_vs_ntc_day3_bc1_total	RANGRF	4	0.021325	0.067597	NA	154	2	-0.53023	0.1743	0.33872	NA	744	2	-0.53023
ntc_day3_bc1_i1_retained_vs_ntc_day3_bc1_total	MEX3B	4	0.18046	0.3366	NA	725	2	-0.3017	0.1755	0.33989	NA	745	1	-0.3017
ntc_day3_bc1_i1_retained_vs_ntc_day3_bc1_total	LEPR	4	0.38984	0.5398	NA	1169	2	0.11907	0.17569	0.34006	NA	746	2	0.11907
ntc_day3_bc1_i1_retained_vs_ntc_day3_bc1_total	PTRH1	4	0.54817	0.6642	NA	1439	1	0.098033	0.1767	0.34108	NA	747	1	0.098033
ntc_day3_bc1_i1_retained_vs_ntc_day3_bc1_total	STXBP1	4	0.33607	0.48699	NA	1053	2	-0.0036956	0.17745	0.34186	NA	748	2	-0.0036956
ntc_day3_bc1_i1_retained_vs_ntc_day3_bc1_total	NPM3	4	0.018068	0.057895	0.209296	134	3	-0.59787	0.1783	0.34263	NA	749	1	-0.59787
ntc_day3_bc1_i1_retained_vs_ntc_day3_bc1_total	NOC3L	4	0.11447	0.24039	NA	531	2	-0.18342	0.17869	0.34297	NA	750	2	-0.18342
ntc_day3_bc1_i1_retained_vs_ntc_day3_bc1_total	RNPC3	4	0.56027	0.66943	NA	1457	1	0.42574	0.17909	0.34326	NA	751	2	0.42574
ntc_day3_bc1_i1_retained_vs_ntc_day3_bc1_total	SUPT16H	4	0.26813	0.42123	NA	908	1	0.42119	0.1794	0.34354	NA	752	2	0.42119
ntc_day3_bc1_i1_retained_vs_ntc_day3_bc1_total	HSPB1	4	0.85088	0.85045	NA	1840	1	-0.044028	0.17949	0.34362	NA	753	1	-0.044028
ntc_day3_bc1_i1_retained_vs_ntc_day3_bc1_total	NCL	4	0.46613	0.61392	NA	1339	2	0.22897	0.18117	0.34526	NA	754	2	0.22897
ntc_day3_bc1_i1_retained_vs_ntc_day3_bc1_total	NOL9	4	0.6555	0.71369	NA	1543	1	0.048843	0.18187999999999999	0.34591	NA	755	1	0.048843
ntc_day3_bc1_i1_retained_vs_ntc_day3_bc1_total	FKBP2	4	0.088848	0.19667	0.277492	442	3	-0.38403	0.18228	0.3463	NA	756	1	-0.38403
ntc_day3_bc1_i1_retained_vs_ntc_day3_bc1_total	ERP29	4	0.39847	0.54829	NA	1181	2	0.067611	0.18313	0.34708	NA	757	2	0.067611
ntc_day3_bc1_i1_retained_vs_ntc_day3_bc1_total	CPEB4	4	0.060306	0.14489	NA	326	1	0.11929	0.18347	0.34744	NA	758	1	0.11929
ntc_day3_bc1_i1_retained_vs_ntc_day3_bc1_total	SRPK1	4	0.82705	0.82767	NA	1783	1	0.17021	0.18387	0.34776	NA	759	2	0.17021
ntc_day3_bc1_i1_retained_vs_ntc_day3_bc1_total	BLTP2	4	0.0065087	0.022241	NA	56	2	-0.5746	0.18426	0.34807	NA	760	2	-0.5746
ntc_day3_bc1_i1_retained_vs_ntc_day3_bc1_total	NOC4L	4	0.94092	0.94106	NA	2043	0	0.29408	0.18466	0.34849	NA	761	2	0.29408
ntc_day3_bc1_i1_retained_vs_ntc_day3_bc1_total	ERI1	4	0.55702	0.66793	NA	1453	1	0.21943	0.18545	0.34927	NA	762	2	0.21943
ntc_day3_bc1_i1_retained_vs_ntc_day3_bc1_total	SDS	4	0.34366	0.49473	NA	1069	1	0.18866	0.18652	0.35018	NA	763	2	0.18866
ntc_day3_bc1_i1_retained_vs_ntc_day3_bc1_total	SECISBP2	4	0.60097	0.6876	NA	1490	1	0.28276	0.18664	0.35029	NA	764	2	0.28276
ntc_day3_bc1_i1_retained_vs_ntc_day3_bc1_total	BMS1	4	0.1755	0.33168	NA	716	1	0.25895	0.18778	0.3513	NA	765	2	0.25895
ntc_day3_bc1_i1_retained_vs_ntc_day3_bc1_total	SYNCRIP	4	0.22225	0.3769	NA	820	2	-0.79551	0.18783	0.35134	NA	766	1	-0.79551
ntc_day3_bc1_i1_retained_vs_ntc_day3_bc1_total	YTHDF3	4	0.088229	0.19564	NA	437	2	-0.0065607	0.1885	0.35205	NA	767	2	-0.0065607
ntc_day3_bc1_i1_retained_vs_ntc_day3_bc1_total	MRPL43	4	0.76679	0.78079	NA	1683	1	0.14602	0.18862	0.35216	NA	768	2	0.14602
ntc_day3_bc1_i1_retained_vs_ntc_day3_bc1_total	RBM12	4	0.40669	0.55626	NA	1201	2	0.017867	0.18981	0.35334	NA	769	2	0.017867
ntc_day3_bc1_i1_retained_vs_ntc_day3_bc1_total	H4C2	4	0.061629	0.14739	NA	334	2	0.069015	0.1903	0.35387	NA	770	2	0.069015
ntc_day3_bc1_i1_retained_vs_ntc_day3_bc1_total	C1ORF131	4	0.11971	0.24913	NA	543	2	-0.13183	0.1906	0.35413	NA	771	2	-0.13183
ntc_day3_bc1_i1_retained_vs_ntc_day3_bc1_total	CCDC59	4	0.14967	0.29892	0.306914	646	3	-0.51865000000000006	0.19335	0.3569	NA	772	1	-0.51865000000000006
ntc_day3_bc1_i1_retained_vs_ntc_day3_bc1_total	TCF20	4	0.12518	0.25822	NA	563	2	0.13968	0.19375	0.35725	NA	773	2	0.13968
ntc_day3_bc1_i1_retained_vs_ntc_day3_bc1_total	SUGP1	4	0.28483	0.43791	NA	940	2	0.19442	0.19518	0.35859	NA	774	2	0.19442
ntc_day3_bc1_i1_retained_vs_ntc_day3_bc1_total	EIF2AK2	4	0.61517	0.69415	NA	1500	1	0.4555	0.19536	0.35878	NA	775	2	0.4555
ntc_day3_bc1_i1_retained_vs_ntc_day3_bc1_total	CRYAB	4	0.71285	0.7457	NA	1608	1	-0.025615	0.19571	0.35905	NA	776	1	-0.025615
ntc_day3_bc1_i1_retained_vs_ntc_day3_bc1_total	AEN	4	0.43248	0.58154	NA	1260	1	0.20786	0.19573	0.35906	NA	777	2	0.20786
ntc_day3_bc1_i1_retained_vs_ntc_day3_bc1_total	IDH1	4	0.15735	0.31175	NA	671	1	0.31438	0.1965	0.35977	NA	778	2	0.31438
ntc_day3_bc1_i1_retained_vs_ntc_day3_bc1_total	ALDOC	4	0.16343	0.32003	NA	686	2	-0.25517	0.19718	0.36034	NA	779	2	-0.25517
ntc_day3_bc1_i1_retained_vs_ntc_day3_bc1_total	RBMY1A1	4	0.031772	0.089877	0.243004	194	3	-0.71952	0.19728	0.36044	NA	780	1	-0.71952
ntc_day3_bc1_i1_retained_vs_ntc_day3_bc1_total	HTATSF1	4	0.78207	0.79195	NA	1707	1	0.22838	0.19736	0.36051	NA	781	2	0.22838
ntc_day3_bc1_i1_retained_vs_ntc_day3_bc1_total	ACAA2	4	0.21632	0.37104	NA	805	1	0.21194	0.19806000000000001	0.36122	NA	782	2	0.21194
ntc_day3_bc1_i1_retained_vs_ntc_day3_bc1_total	CCT6A	4	0.40541	0.55501	NA	1197	1	0.22249	0.19963	0.36276	NA	783	2	0.22249
ntc_day3_bc1_i1_retained_vs_ntc_day3_bc1_total	RPS4Y2	4	0.31442	0.46635	NA	998	2	0.10762	0.19973	0.36284	NA	784	2	0.10762
ntc_day3_bc1_i1_retained_vs_ntc_day3_bc1_total	RBM44	4	0.95937	0.95953	NA	2072	0	0.18067	0.20041	0.36344	NA	785	2	0.18067
ntc_day3_bc1_i1_retained_vs_ntc_day3_bc1_total	CYCS	4	0.31946	0.47092	NA	1010	2	-0.04901	0.2008	0.36378	NA	786	1	-0.04901
ntc_day3_bc1_i1_retained_vs_ntc_day3_bc1_total	MRPL40	4	0.4694	0.61716	NA	1345	2	0.12331	0.20156	0.36437	NA	787	2	0.12331
ntc_day3_bc1_i1_retained_vs_ntc_day3_bc1_total	DDX52	4	0.0053061	0.01845	NA	44	1	0.054898	0.20174	0.36455	NA	788	2	0.054898
ntc_day3_bc1_i1_retained_vs_ntc_day3_bc1_total	TLR8	4	0.10827	0.22993	NA	512	2	-0.13529	0.20276	0.36538	NA	789	2	-0.13529
ntc_day3_bc1_i1_retained_vs_ntc_day3_bc1_total	EZR	4	0.051326	0.12789	NA	287	2	-0.17648	0.20303	0.36568	NA	790	2	-0.17648
ntc_day3_bc1_i1_retained_vs_ntc_day3_bc1_total	PRIM1	4	0.017002	0.054662	0.20564	128	3	-0.89781	0.20315	0.36584	NA	791	1	-0.89781
ntc_day3_bc1_i1_retained_vs_ntc_day3_bc1_total	PABPC4	4	0.18117	0.33719	NA	727	2	-0.073449	0.20354	0.36624	NA	792	2	-0.073449
ntc_day3_bc1_i1_retained_vs_ntc_day3_bc1_total	MACF1	4	0.4889	0.63574	NA	1377	1	0.012172	0.20393	0.36656	NA	793	1	0.012172
ntc_day3_bc1_i1_retained_vs_ntc_day3_bc1_total	RPL19	4	0.19955	0.35503	NA	770	2	-0.25175	0.2047	0.36729	NA	794	1	-0.25175
ntc_day3_bc1_i1_retained_vs_ntc_day3_bc1_total	USP36	4	0.013111	0.04289	NA	108	2	-0.23418	0.20587	0.36846	NA	795	1	-0.23418
ntc_day3_bc1_i1_retained_vs_ntc_day3_bc1_total	PPP1R8	4	0.024052	0.073662	NA	164	2	0.24492	0.20652	0.36912	NA	796	2	0.24492
ntc_day3_bc1_i1_retained_vs_ntc_day3_bc1_total	XPOT	4	0.31845	0.46998	NA	1008	2	0.038098	0.20689	0.36948	NA	797	2	0.038098
ntc_day3_bc1_i1_retained_vs_ntc_day3_bc1_total	ROCK2	4	0.20237	0.35752	NA	779	2	0.15361	0.20781	0.37035	NA	798	2	0.15361
ntc_day3_bc1_i1_retained_vs_ntc_day3_bc1_total	C11ORF68	4	0.27432	0.42757	NA	925	2	0.046335	0.20837	0.37083	NA	799	2	0.046335
ntc_day3_bc1_i1_retained_vs_ntc_day3_bc1_total	SAFB2	4	0.2909	0.44355	NA	953	1	0.33138	0.20855	0.37099	NA	800	2	0.33138
ntc_day3_bc1_i1_retained_vs_ntc_day3_bc1_total	MRPL36	4	0.34636	0.49739	NA	1074	2	-0.076424	0.20859	0.37104	NA	801	2	-0.076424
ntc_day3_bc1_i1_retained_vs_ntc_day3_bc1_total	CDV3	4	0.33181	0.48312	NA	1045	2	0.021929	0.20975	0.37217	NA	802	2	0.021929
ntc_day3_bc1_i1_retained_vs_ntc_day3_bc1_total	RPS7	4	0.074347	0.17082	NA	381	1	0.12634	0.21003	0.37246	NA	803	2	0.12634
ntc_day3_bc1_i1_retained_vs_ntc_day3_bc1_total	MRPL51	4	0.71212	0.74529	NA	1605	1	0.050615	0.21053	0.37293	NA	804	1	0.050615
ntc_day3_bc1_i1_retained_vs_ntc_day3_bc1_total	PAN3	4	0.19885	0.35438	NA	768	2	-0.23207	0.21092	0.37327	NA	805	1	-0.23207
ntc_day3_bc1_i1_retained_vs_ntc_day3_bc1_total	IGF2BP3	3	0.92859	0.92932	NA	2017	0	0.31451	0.21105	0.33182	NA	806	2	0.31451
ntc_day3_bc1_i1_retained_vs_ntc_day3_bc1_total	PIH1D1	4	0.83449	0.83475	NA	1797	1	0.13757	0.21246	0.37463	NA	807	2	0.13757
ntc_day3_bc1_i1_retained_vs_ntc_day3_bc1_total	STAU1	4	0.48851	0.63541	NA	1376	2	-0.11233	0.21324	0.37536	NA	808	2	-0.11233
ntc_day3_bc1_i1_retained_vs_ntc_day3_bc1_total	CARHSP1	4	0.40813	0.55758	NA	1206	2	-0.028015	0.21374	0.3758	NA	809	2	-0.028015
ntc_day3_bc1_i1_retained_vs_ntc_day3_bc1_total	RPS25	4	0.90688	0.90725	NA	1965	0	0.28745	0.2143	0.37629	NA	810	2	0.28745
ntc_day3_bc1_i1_retained_vs_ntc_day3_bc1_total	FAM32A	4	0.47192	0.61965	NA	1350	1	0.43588	0.21439	0.3764	NA	811	2	0.43588
ntc_day3_bc1_i1_retained_vs_ntc_day3_bc1_total	PURG	4	0.71592	0.74755	NA	1613	1	-0.057812	0.21478	0.3767	NA	812	2	-0.057812
ntc_day3_bc1_i1_retained_vs_ntc_day3_bc1_total	DUSP9	4	0.77171	0.78438	NA	1692	1	0.1821	0.21486	0.37679	NA	813	2	0.1821
ntc_day3_bc1_i1_retained_vs_ntc_day3_bc1_total	SUPT5H	4	0.62898	0.70101	NA	1514	1	0.179	0.21517	0.37707	NA	814	2	0.179
ntc_day3_bc1_i1_retained_vs_ntc_day3_bc1_total	NUP153	4	0.58184	0.67896	NA	1475	1	0.17798	0.21555	0.37742	NA	815	2	0.17798
ntc_day3_bc1_i1_retained_vs_ntc_day3_bc1_total	CDC42EP4	4	0.3848	0.53481	NA	1159	2	-0.040172	0.21594	0.37781	NA	816	2	-0.040172
ntc_day3_bc1_i1_retained_vs_ntc_day3_bc1_total	PDCD11	4	0.48161	0.62878	NA	1365	2	0.20299	0.21598	0.37783	NA	817	2	0.20299
ntc_day3_bc1_i1_retained_vs_ntc_day3_bc1_total	MTRF1	4	0.47388	0.62155	NA	1353	2	-0.068272	0.21671	0.37859	NA	818	1	-0.068272
ntc_day3_bc1_i1_retained_vs_ntc_day3_bc1_total	RPS3A	3	0.85442	0.85522	NA	1853	0	0.3197	0.21701	0.33903	NA	819	2	0.3197
ntc_day3_bc1_i1_retained_vs_ntc_day3_bc1_total	ATP1A1	4	0.79391	0.80069	NA	1725	1	0.22169	0.2171	0.37902	NA	820	2	0.22169
ntc_day3_bc1_i1_retained_vs_ntc_day3_bc1_total	CHD3	4	0.92974	0.9295	NA	2019	0	0.17758	0.21747	0.37938	NA	821	2	0.17758
ntc_day3_bc1_i1_retained_vs_ntc_day3_bc1_total	EEF1A2	4	0.39215	0.54196	NA	1173	1	0.074856	0.21748	0.37939	NA	822	2	0.074856
ntc_day3_bc1_i1_retained_vs_ntc_day3_bc1_total	ROR2	4	0.42763	0.57671	NA	1251	1	0.22287	0.21897	0.38074	NA	823	2	0.22287
ntc_day3_bc1_i1_retained_vs_ntc_day3_bc1_total	DIO1	4	0.75364	0.77184	NA	1658	1	0.17583	0.2199	0.38165	NA	824	2	0.17583
ntc_day3_bc1_i1_retained_vs_ntc_day3_bc1_total	GRN	3	0.14075	0.24195	NA	613	2	-0.66119000000000006	0.22082	0.34368	NA	825	1	-0.66119000000000006
ntc_day3_bc1_i1_retained_vs_ntc_day3_bc1_total	QRSL1	4	0.062951	0.14988	NA	338	1	0.16689	0.22084	0.38256	NA	826	2	0.16689
ntc_day3_bc1_i1_retained_vs_ntc_day3_bc1_total	RTL3	4	0.15406	0.30622	0.310104	658	3	-0.37838	0.22093	0.38264	NA	827	1	-0.37838
ntc_day3_bc1_i1_retained_vs_ntc_day3_bc1_total	SAP18	4	0.095969	0.20893	0.277492	467	3	-0.31122	0.2217	0.38331	NA	828	1	-0.31122
ntc_day3_bc1_i1_retained_vs_ntc_day3_bc1_total	RANBP17	4	0.30879	0.4612	NA	987	2	-0.15251	0.22196	0.3836	NA	829	2	-0.15251
ntc_day3_bc1_i1_retained_vs_ntc_day3_bc1_total	APOBEC2	4	0.15904	0.31452	NA	677	2	0.13764	0.22246	0.3841	NA	830	2	0.13764
ntc_day3_bc1_i1_retained_vs_ntc_day3_bc1_total	DAZ3	4	0.026022	0.077847	0.231982	172	3	-0.54882	0.22285	0.38442	NA	831	1	-0.54882
ntc_day3_bc1_i1_retained_vs_ntc_day3_bc1_total	MRPS18C	4	0.3542	0.50488	NA	1087	2	0.078867	0.2229	0.38447	NA	832	2	0.078867
ntc_day3_bc1_i1_retained_vs_ntc_day3_bc1_total	ZNF346	4	0.4645	0.6123	NA	1335	2	0.1482	0.22309	0.38466	NA	833	2	0.1482
ntc_day3_bc1_i1_retained_vs_ntc_day3_bc1_total	YLPM1	3	0.25934	0.38898	NA	893	2	-0.21731	0.22376	0.34733	NA	834	1	-0.21731
ntc_day3_bc1_i1_retained_vs_ntc_day3_bc1_total	CWF19L2	4	0.091675	0.20179	NA	450	2	-0.35141	0.22514	0.38653	NA	835	1	-0.35141
ntc_day3_bc1_i1_retained_vs_ntc_day3_bc1_total	PRKDC	4	0.24256	0.39665	NA	869	1	0.063991	0.22629	0.38762	NA	836	1	0.063991
ntc_day3_bc1_i1_retained_vs_ntc_day3_bc1_total	PEG10	4	0.79504	0.80159	NA	1728	1	0.17247	0.22648	0.38779	NA	837	2	0.17247
ntc_day3_bc1_i1_retained_vs_ntc_day3_bc1_total	HMGB1	4	0.26152	0.41506	NA	897	2	0.18661	0.22686	0.3881	NA	838	2	0.18661
ntc_day3_bc1_i1_retained_vs_ntc_day3_bc1_total	EIF2S2	4	0.14691	0.29441	NA	635	2	-1.1697	0.22743	0.3886	NA	839	2	-1.1697
ntc_day3_bc1_i1_retained_vs_ntc_day3_bc1_total	RUVBL2	4	0.14427	0.29028	0.306914	623	3	-0.3627	0.22819	0.38932	NA	840	1	-0.3627
ntc_day3_bc1_i1_retained_vs_ntc_day3_bc1_total	PPIF	4	0.83747	0.83759	NA	1802	1	0.14084	0.22837	0.3895	NA	841	2	0.14084
ntc_day3_bc1_i1_retained_vs_ntc_day3_bc1_total	HSP90AA1	4	0.72252	0.75153	NA	1621	1	0.29203	0.22875	0.38989	NA	842	2	0.29203
ntc_day3_bc1_i1_retained_vs_ntc_day3_bc1_total	CNOT7	4	0.62357	0.69819	NA	1513	1	0.28358	0.22894	0.39008	NA	843	2	0.28358
ntc_day3_bc1_i1_retained_vs_ntc_day3_bc1_total	RBM10	4	0.35032	0.50125	NA	1080	2	0.13306	0.22913	0.39027	NA	844	2	0.13306
ntc_day3_bc1_i1_retained_vs_ntc_day3_bc1_total	ZNF239	4	0.013516	0.044122	NA	111	2	-0.67476	0.22971	0.39086	NA	845	1	-0.67476
ntc_day3_bc1_i1_retained_vs_ntc_day3_bc1_total	SEC63	4	0.30789	0.46051	NA	985	1	0.19085	0.23009	0.39125	NA	846	2	0.19085
ntc_day3_bc1_i1_retained_vs_ntc_day3_bc1_total	RPS9	4	0.3679	0.51826	NA	1127	2	-0.087188	0.23161	0.39268	NA	847	1	-0.087188
ntc_day3_bc1_i1_retained_vs_ntc_day3_bc1_total	MTCL1	4	0.45804	0.60616	NA	1319	1	0.16021	0.23197	0.39303	NA	848	2	0.16021
ntc_day3_bc1_i1_retained_vs_ntc_day3_bc1_total	NUP98	4	0.42004	0.56953	NA	1231	2	0.054622	0.23311	0.39404	NA	849	2	0.054622
ntc_day3_bc1_i1_retained_vs_ntc_day3_bc1_total	CELF4	4	0.2184	0.37306	NA	809	2	0.097436	0.23351	0.39445	NA	850	2	0.097436
ntc_day3_bc1_i1_retained_vs_ntc_day3_bc1_total	FAM98B	4	0.39724	0.54697	NA	1178	2	0.11008	0.2352	0.39604	NA	851	2	0.11008
ntc_day3_bc1_i1_retained_vs_ntc_day3_bc1_total	RPL27	4	0.27082	0.42392	NA	912	2	0.037442	0.2354	0.3962	NA	852	2	0.037442
ntc_day3_bc1_i1_retained_vs_ntc_day3_bc1_total	EDC4	4	0.44098	0.58948	NA	1279	2	0.030882	0.2354	0.3962	NA	853	2	0.030882
ntc_day3_bc1_i1_retained_vs_ntc_day3_bc1_total	SPATS2L	4	0.029036	0.08407	NA	185	1	0.13713	0.23616	0.39696	NA	854	2	0.13713
ntc_day3_bc1_i1_retained_vs_ntc_day3_bc1_total	YTHDF1	4	0.18981	0.3455	NA	749	2	-0.41313	0.23804	0.39892	NA	855	1	-0.41313
ntc_day3_bc1_i1_retained_vs_ntc_day3_bc1_total	MARS1	4	0.8482	0.8479	NA	1832	1	0.19527	0.23842	0.39933	NA	856	2	0.19527
ntc_day3_bc1_i1_retained_vs_ntc_day3_bc1_total	FKBP3	4	0.058556	0.14165	0.259281	317	3	-0.60556	0.23879	0.39969	NA	857	1	-0.60556
ntc_day3_bc1_i1_retained_vs_ntc_day3_bc1_total	RPL26L1	4	0.12095	0.25122	0.293508	550	3	-0.41135	0.2403	0.40117	NA	858	1	-0.41135
ntc_day3_bc1_i1_retained_vs_ntc_day3_bc1_total	TNPO2	4	0.7752	0.78692	NA	1698	1	-0.010523	0.24068	0.40154	NA	859	1	-0.010523
ntc_day3_bc1_i1_retained_vs_ntc_day3_bc1_total	CHMP2A	4	0.64146	0.70671	NA	1527	1	0.30101	0.24105	0.40187	NA	860	2	0.30101
ntc_day3_bc1_i1_retained_vs_ntc_day3_bc1_total	PELP1	4	0.055	0.13504	0.259281	301	3	-0.78825	0.24143	0.4022	NA	861	1	-0.78825
ntc_day3_bc1_i1_retained_vs_ntc_day3_bc1_total	PTGES3	3	0.72848	0.73237	NA	1627	1	0.21933	0.24194	0.36902	NA	862	2	0.21933
ntc_day3_bc1_i1_retained_vs_ntc_day3_bc1_total	API5	4	0.15751	0.31202	NA	672	2	-0.014539	0.24247	0.40316	NA	863	2	-0.014539
ntc_day3_bc1_i1_retained_vs_ntc_day3_bc1_total	NDRG2	4	0.8849	0.88475	NA	1916	0	0.2572	0.24266	0.40331	NA	864	2	0.2572
ntc_day3_bc1_i1_retained_vs_ntc_day3_bc1_total	FARSB	4	0.45265	0.60062	NA	1307	2	0.10157	0.24304	0.40365	NA	865	2	0.10157
ntc_day3_bc1_i1_retained_vs_ntc_day3_bc1_total	CTTN	4	0.2417	0.39592	NA	865	2	0.085823	0.24324	0.40384	NA	866	2	0.085823
ntc_day3_bc1_i1_retained_vs_ntc_day3_bc1_total	SNRPE	4	0.32836	0.47959	NA	1036	1	0.28587	0.24343	0.40399	NA	867	2	0.28587
ntc_day3_bc1_i1_retained_vs_ntc_day3_bc1_total	MYO18A	4	0.21901	0.3737	NA	811	1	0.21462	0.24439	0.40498	NA	868	2	0.21462
ntc_day3_bc1_i1_retained_vs_ntc_day3_bc1_total	FEN1	4	0.11986	0.24942	NA	544	2	-0.51175	0.24443	0.40501	NA	869	1	-0.51175
ntc_day3_bc1_i1_retained_vs_ntc_day3_bc1_total	CPEB3	4	0.85099	0.85057	NA	1841	1	0.17415	0.24573	0.40622	NA	870	2	0.17415
ntc_day3_bc1_i1_retained_vs_ntc_day3_bc1_total	RPL34	4	0.31623	0.46802	NA	1004	2	-0.3922	0.2463	0.40674	NA	871	1	-0.3922
ntc_day3_bc1_i1_retained_vs_ntc_day3_bc1_total	DDX39B	4	0.42915	0.57825	NA	1254	1	0.016961	0.2478	0.40822	NA	872	1	0.016961
ntc_day3_bc1_i1_retained_vs_ntc_day3_bc1_total	SF3A2	4	0.020681	0.065713	NA	150	2	-0.54658	0.24817	0.40855	NA	873	2	-0.54658
ntc_day3_bc1_i1_retained_vs_ntc_day3_bc1_total	FAM120B	4	0.33622	0.48711	NA	1054	1	0.20071	0.24824	0.4086	NA	874	2	0.20071
ntc_day3_bc1_i1_retained_vs_ntc_day3_bc1_total	FAS	4	0.70829	0.74294	NA	1598	1	0.11722	0.24854	0.40893	NA	875	2	0.11722
ntc_day3_bc1_i1_retained_vs_ntc_day3_bc1_total	NOLC1	3	0.47346	0.54936	NA	1352	1	0.19116	0.24982	0.3787	NA	876	2	0.19116
ntc_day3_bc1_i1_retained_vs_ntc_day3_bc1_total	TDRD10	4	0.38102	0.53103	NA	1151	2	0.005104	0.25041	0.41084	NA	877	2	0.005104
ntc_day3_bc1_i1_retained_vs_ntc_day3_bc1_total	RPL26	4	0.7788	0.78941	NA	1703	1	-0.028834	0.25115	0.41155	NA	878	1	-0.028834
ntc_day3_bc1_i1_retained_vs_ntc_day3_bc1_total	NSUN2	4	0.84377	0.84349	NA	1818	1	0.25092	0.25152	0.41182	NA	879	2	0.25092
ntc_day3_bc1_i1_retained_vs_ntc_day3_bc1_total	DXO	4	0.40073	0.55055	NA	1185	2	-0.057813	0.25227	0.41247	NA	880	2	-0.057813
ntc_day3_bc1_i1_retained_vs_ntc_day3_bc1_total	PATZ1	4	0.32596	0.4773	NA	1029	1	0.069484	0.25307	0.41321	NA	881	2	0.069484
ntc_day3_bc1_i1_retained_vs_ntc_day3_bc1_total	MARF1	3	0.50882	0.57018	NA	1403	1	0.28105	0.25426	0.38385	NA	882	2	0.28105
ntc_day3_bc1_i1_retained_vs_ntc_day3_bc1_total	LRPPRC	4	0.86937	0.8689	NA	1884	0	0.17394	0.25462	0.41464	NA	883	2	0.17394
ntc_day3_bc1_i1_retained_vs_ntc_day3_bc1_total	RBM24	4	0.6678	0.72028	NA	1554	1	0.1526	0.25481	0.41482	NA	884	2	0.1526
ntc_day3_bc1_i1_retained_vs_ntc_day3_bc1_total	RBM4	4	0.54073	0.66095	NA	1434	1	0.13564	0.25501	0.41497	NA	885	2	0.13564
ntc_day3_bc1_i1_retained_vs_ntc_day3_bc1_total	WDR5	4	0.54279	0.66177	NA	1435	1	0.23458	0.25598	0.41581	NA	886	2	0.23458
ntc_day3_bc1_i1_retained_vs_ntc_day3_bc1_total	SYF2	4	0.93302	0.93306	NA	2023	0	0.16258	0.25656	0.41646	NA	887	2	0.16258
ntc_day3_bc1_i1_retained_vs_ntc_day3_bc1_total	GATC	3	0.50492	0.56796	NA	1401	1	0.15228	0.25695	0.38721	NA	888	1	0.15228
ntc_day3_bc1_i1_retained_vs_ntc_day3_bc1_total	TNRC6B	4	0.15083	0.30093	NA	651	2	0.036755	0.25753	0.41733	NA	889	2	0.036755
ntc_day3_bc1_i1_retained_vs_ntc_day3_bc1_total	RPS27	4	0.272	0.42516	NA	917	2	-0.40627	0.25857	0.41841	NA	890	1	-0.40627
ntc_day3_bc1_i1_retained_vs_ntc_day3_bc1_total	RAVER2	4	0.097119	0.21086	0.277492	474	3	-0.52952	0.25931	0.41918	NA	891	1	-0.52952
ntc_day3_bc1_i1_retained_vs_ntc_day3_bc1_total	HEATR1	4	0.079473	0.18004	0.27376	403	3	-0.53069	0.26004	0.41981	NA	892	1	-0.53069
ntc_day3_bc1_i1_retained_vs_ntc_day3_bc1_total	ACIN1	4	0.16747	0.32391	NA	694	2	-1.1341	0.26041	0.42014	NA	893	1	-1.1341
ntc_day3_bc1_i1_retained_vs_ntc_day3_bc1_total	RAMAC	4	0.067346	0.15809	NA	354	1	0.42882	0.26065	0.42041	NA	894	2	0.42882
ntc_day3_bc1_i1_retained_vs_ntc_day3_bc1_total	PNISR	4	0.52823	0.6558	NA	1423	1	0.04975	0.26078	0.42052	NA	895	1	0.04975
ntc_day3_bc1_i1_retained_vs_ntc_day3_bc1_total	ZCCHC9	4	0.32188	0.47325	NA	1020	2	-0.090309	0.26104	0.42078	NA	896	2	-0.090309
ntc_day3_bc1_i1_retained_vs_ntc_day3_bc1_total	LARS1	3	0.93439	0.93513	NA	2027	0	0.31752	0.26119	0.39221	NA	897	2	0.31752
ntc_day3_bc1_i1_retained_vs_ntc_day3_bc1_total	PLEC	4	0.2884	0.44128	NA	950	2	-0.32566	0.26189	0.42154	NA	898	1	-0.32566
ntc_day3_bc1_i1_retained_vs_ntc_day3_bc1_total	RBMY1F	4	0.0062267	0.021281	NA	54	1	0.26627	0.26201	0.4216	NA	899	2	0.26627
ntc_day3_bc1_i1_retained_vs_ntc_day3_bc1_total	NDRG4	4	0.93429	0.93431	NA	2026	0	0.25435	0.26225	0.4218	NA	900	2	0.25435
ntc_day3_bc1_i1_retained_vs_ntc_day3_bc1_total	CNOT11	4	0.063611	0.15115	NA	340	1	0.21578	0.26318	0.4228	NA	901	2	0.21578
ntc_day3_bc1_i1_retained_vs_ntc_day3_bc1_total	DKC1	4	0.33825	0.48921	NA	1059	1	-0.036586	0.26336	0.42296	NA	902	1	-0.036586
ntc_day3_bc1_i1_retained_vs_ntc_day3_bc1_total	TMPO	4	0.64306	0.70755	NA	1529	1	0.17493	0.26338	0.42299	NA	903	2	0.17493
ntc_day3_bc1_i1_retained_vs_ntc_day3_bc1_total	SURF6	4	0.31454	0.46644	NA	999	1	0.11668	0.26483	0.42434	NA	904	2	0.11668
ntc_day3_bc1_i1_retained_vs_ntc_day3_bc1_total	EIF5AL1	4	0.02178	0.068992	NA	155	1	0.26104	0.26494	0.42446	NA	905	2	0.26104
ntc_day3_bc1_i1_retained_vs_ntc_day3_bc1_total	ALDOA	4	0.21654	0.37126	NA	806	2	-0.41867	0.26556	0.42497	NA	906	1	-0.41867
ntc_day3_bc1_i1_retained_vs_ntc_day3_bc1_total	MPP4	4	0.23197	0.38621	NA	844	2	0.036914	0.26572	0.42511	NA	907	2	0.036914
ntc_day3_bc1_i1_retained_vs_ntc_day3_bc1_total	HDGF	4	0.42122	0.57058	NA	1232	1	0.24791	0.26758	0.42669	NA	908	2	0.24791
ntc_day3_bc1_i1_retained_vs_ntc_day3_bc1_total	IGF2BP1	3	0.75829	0.75953	NA	1665	1	-0.052435	0.26771	0.40019	NA	909	1	-0.052435
ntc_day3_bc1_i1_retained_vs_ntc_day3_bc1_total	DNAAF2	4	0.36544	0.51565	NA	1119	2	-0.084553	0.26776	0.42686	NA	910	1	-0.084553
ntc_day3_bc1_i1_retained_vs_ntc_day3_bc1_total	RPS15A	4	0.93672	0.93683	NA	2034	0	0.20713	0.26807	0.42714	NA	911	2	0.20713
ntc_day3_bc1_i1_retained_vs_ntc_day3_bc1_total	UTP3	4	0.43761	0.58625	NA	1267	1	-0.16298	0.26922	0.42821	NA	912	1	-0.16298
ntc_day3_bc1_i1_retained_vs_ntc_day3_bc1_total	HSP90AB1	4	0.6776	0.72557	NA	1565	1	0.2214	0.26925	0.42824	NA	913	2	0.2214
ntc_day3_bc1_i1_retained_vs_ntc_day3_bc1_total	THOC7	4	0.10451	0.2234	NA	499	2	-0.095106	0.26945	0.42845	NA	914	2	-0.095106
ntc_day3_bc1_i1_retained_vs_ntc_day3_bc1_total	RBM34	4	0.07783	0.17714	0.27376	393	3	-0.76026	0.27105	0.42998	NA	915	1	-0.76026
ntc_day3_bc1_i1_retained_vs_ntc_day3_bc1_total	DDX25	4	0.25734	0.4109	NA	889	2	-0.019182	0.27141	0.43029	NA	916	2	-0.019182
ntc_day3_bc1_i1_retained_vs_ntc_day3_bc1_total	SRP9	4	0.70293	0.7399	NA	1593	1	0.080173	0.27178	0.43073	NA	917	1	0.080173
ntc_day3_bc1_i1_retained_vs_ntc_day3_bc1_total	TNPO1	4	0.43339	0.58244	NA	1262	1	0.056133	0.27214	0.43111	NA	918	1	0.056133
ntc_day3_bc1_i1_retained_vs_ntc_day3_bc1_total	KCTD12	4	0.64221	0.70716	NA	1528	1	-0.11161	0.27323	0.4322	NA	919	1	-0.11161
ntc_day3_bc1_i1_retained_vs_ntc_day3_bc1_total	POLR2B	4	0.072163	0.16689	NA	370	2	-0.063696	0.2736	0.43257	NA	920	2	-0.063696
ntc_day3_bc1_i1_retained_vs_ntc_day3_bc1_total	PSMB1	4	0.1545	0.307	NA	662	2	-0.094301	0.27432	0.43331	NA	921	2	-0.094301
ntc_day3_bc1_i1_retained_vs_ntc_day3_bc1_total	TRMT2B	4	0.15491	0.30765	NA	665	1	0.22019	0.27469	0.43367	NA	922	2	0.22019
ntc_day3_bc1_i1_retained_vs_ntc_day3_bc1_total	CLK2	4	0.067898	0.15903	NA	356	2	-0.018187	0.27505	0.434	NA	923	2	-0.018187
ntc_day3_bc1_i1_retained_vs_ntc_day3_bc1_total	POLR2K	4	0.012294	0.04024	0.185391	102	3	-1.9825	0.27541	0.43435	NA	924	1	-1.9825
ntc_day3_bc1_i1_retained_vs_ntc_day3_bc1_total	MAP1B	4	0.18506	0.34091	NA	735	2	-0.62949	0.27554	0.43444	NA	925	2	-0.62949
ntc_day3_bc1_i1_retained_vs_ntc_day3_bc1_total	SMN2	3	0.78682	0.78785	NA	1714	0	0.14069	0.27582	0.40979	NA	926	2	0.14069
ntc_day3_bc1_i1_retained_vs_ntc_day3_bc1_total	POLR2J	4	0.75861	0.77522	NA	1666	1	-0.11942	0.2765	0.43531	NA	927	1	-0.11942
ntc_day3_bc1_i1_retained_vs_ntc_day3_bc1_total	ZC3H12C	4	0.03715	0.10023	NA	223	2	-0.22894	0.27795	0.4367	NA	928	1	-0.22894
ntc_day3_bc1_i1_retained_vs_ntc_day3_bc1_total	TRNAU1AP	4	0.2582	0.41182	NA	891	2	0.17447	0.2783	0.43706	NA	929	2	0.17447
ntc_day3_bc1_i1_retained_vs_ntc_day3_bc1_total	ASCC3	4	0.81975	0.82141	NA	1771	1	0.13355	0.27868	0.43738	NA	930	2	0.13355
ntc_day3_bc1_i1_retained_vs_ntc_day3_bc1_total	EIF1B	4	0.33961	0.49059	NA	1061	1	-0.051601	0.2794	0.43802	NA	931	1	-0.051601
ntc_day3_bc1_i1_retained_vs_ntc_day3_bc1_total	RPL4	4	0.084773	0.18935	NA	422	1	0.085351	0.28121	0.43982	NA	932	1	0.085351
ntc_day3_bc1_i1_retained_vs_ntc_day3_bc1_total	C7ORF50	4	0.11595	0.24284	0.28888200000000003	533	3	-0.26809	0.28193	0.44057	NA	933	1	-0.26809
ntc_day3_bc1_i1_retained_vs_ntc_day3_bc1_total	PIWIL2	4	0.32917	0.48041	NA	1039	2	0.11823	0.28325	0.44177	NA	934	2	0.11823
ntc_day3_bc1_i1_retained_vs_ntc_day3_bc1_total	TUT1	4	0.58638	0.68114	NA	1478	1	0.2409	0.28364	0.44212	NA	935	2	0.2409
ntc_day3_bc1_i1_retained_vs_ntc_day3_bc1_total	FAU	4	0.0080661	0.02721	NA	73	2	-0.082445	0.28409	0.44258	NA	936	2	-0.082445
ntc_day3_bc1_i1_retained_vs_ntc_day3_bc1_total	RRP9	4	0.41429	0.56351	NA	1221	2	-0.014117	0.28481	0.44333	NA	937	2	-0.014117
ntc_day3_bc1_i1_retained_vs_ntc_day3_bc1_total	NUDT16	4	0.37815	0.52837	NA	1144	2	0.053754	0.28503	0.44361	NA	938	2	0.053754
ntc_day3_bc1_i1_retained_vs_ntc_day3_bc1_total	SEPTIN11	4	0.86755	0.86716	NA	1881	0	0.18197	0.28625	0.44463	NA	939	2	0.18197
ntc_day3_bc1_i1_retained_vs_ntc_day3_bc1_total	EXOSC5	3	0.60119	0.63106	NA	1491	1	0.17556	0.28638	0.42235	NA	940	2	0.17556
ntc_day3_bc1_i1_retained_vs_ntc_day3_bc1_total	RPL10	4	0.82742	0.82805	NA	1785	1	0.17842	0.28701	0.44525	NA	941	2	0.17842
ntc_day3_bc1_i1_retained_vs_ntc_day3_bc1_total	CDC5L	4	0.36711	0.51742	NA	1125	1	0.32043	0.28741	0.44564	NA	942	2	0.32043
ntc_day3_bc1_i1_retained_vs_ntc_day3_bc1_total	EIF4E1B	4	0.013028	0.042591	0.185824	106	3	-1.0732	0.28804	0.44623	NA	943	1	-1.0732
ntc_day3_bc1_i1_retained_vs_ntc_day3_bc1_total	FADS2	4	0.1331	0.27176	NA	588	1	0.097372	0.28821	0.44638	NA	944	2	0.097372
ntc_day3_bc1_i1_retained_vs_ntc_day3_bc1_total	PHGDH	4	0.032878	0.092014	NA	200	2	-0.46005	0.28876	0.44688	NA	945	1	-0.46005
ntc_day3_bc1_i1_retained_vs_ntc_day3_bc1_total	RSL24D1	4	0.8776	0.8771	NA	1901	0	0.17219	0.2892	0.44724	NA	946	2	0.17219
ntc_day3_bc1_i1_retained_vs_ntc_day3_bc1_total	ZC3HAV1	4	0.45878	0.60691	NA	1320	2	-0.097559	0.29126	0.44907	NA	947	1	-0.097559
ntc_day3_bc1_i1_retained_vs_ntc_day3_bc1_total	INTS4	4	0.88544	0.88533	NA	1918	0	0.12318	0.29162	0.44938	NA	948	2	0.12318
ntc_day3_bc1_i1_retained_vs_ntc_day3_bc1_total	NOC2L	4	0.16956	0.32585	NA	698	2	-0.066728	0.29238	0.45013	NA	949	2	-0.066728
ntc_day3_bc1_i1_retained_vs_ntc_day3_bc1_total	COPS2	4	0.33627	0.48715	NA	1055	2	-0.032443	0.29378	0.45146	NA	950	2	-0.032443
ntc_day3_bc1_i1_retained_vs_ntc_day3_bc1_total	MRPL18	4	0.8571	0.85654	NA	1859	0	0.15654	0.29411	0.45179	NA	951	1	0.15654
ntc_day3_bc1_i1_retained_vs_ntc_day3_bc1_total	THOC5	4	0.20966	0.36474	NA	793	2	-0.18057	0.29418	0.45184	NA	952	2	-0.18057
ntc_day3_bc1_i1_retained_vs_ntc_day3_bc1_total	REXO4	4	0.078267	0.1779	NA	396	1	0.090936	0.29438	0.45202	NA	953	2	0.090936
ntc_day3_bc1_i1_retained_vs_ntc_day3_bc1_total	HEATR6	4	0.038498	0.103	0.247205	230	3	-0.39357	0.29518	0.45276	NA	954	1	-0.39357
ntc_day3_bc1_i1_retained_vs_ntc_day3_bc1_total	ASCC1	4	0.12852	0.26394	NA	575	1	-0.047196	0.29553	0.45314	NA	955	1	-0.047196
ntc_day3_bc1_i1_retained_vs_ntc_day3_bc1_total	PUSL1	4	0.23388	0.38805	NA	850	1	0.19335	0.29557	0.45318	NA	956	2	0.19335
ntc_day3_bc1_i1_retained_vs_ntc_day3_bc1_total	NSUN4	4	0.26225	0.41571	NA	899	2	0.017302	0.29577	0.45334	NA	957	2	0.017302
ntc_day3_bc1_i1_retained_vs_ntc_day3_bc1_total	SRBD1	4	0.0076065	0.025742	NA	69	1	0.30296	0.29617	0.45371	NA	958	2	0.30296
ntc_day3_bc1_i1_retained_vs_ntc_day3_bc1_total	LRRC59	4	0.78485	0.79408	NA	1710	1	0.062714	0.29737	0.45491	NA	959	2	0.062714
ntc_day3_bc1_i1_retained_vs_ntc_day3_bc1_total	DALRD3	4	0.96994	0.97026	NA	2097	0	0.32048	0.29757	0.45513	NA	960	2	0.32048
ntc_day3_bc1_i1_retained_vs_ntc_day3_bc1_total	GMPR2	4	0.60444	0.68915	NA	1492	1	0.072623	0.29766	0.45522	NA	961	2	0.072623
ntc_day3_bc1_i1_retained_vs_ntc_day3_bc1_total	MRPS10	4	0.58015	0.67807	NA	1472	1	0.32902	0.29837	0.45597	NA	962	2	0.32902
ntc_day3_bc1_i1_retained_vs_ntc_day3_bc1_total	PTGES3L-AARSD1	4	0.32552	0.47687	NA	1028	2	-0.10832	0.29837	0.45598	NA	963	1	-0.10832
ntc_day3_bc1_i1_retained_vs_ntc_day3_bc1_total	RPA1	4	0.68505	0.72978	NA	1573	1	0.10835	0.29857	0.45613	NA	964	2	0.10835
ntc_day3_bc1_i1_retained_vs_ntc_day3_bc1_total	ZC3H3	4	0.96477	0.96519	NA	2082	0	0.32738	0.29877	0.45635	NA	965	2	0.32738
ntc_day3_bc1_i1_retained_vs_ntc_day3_bc1_total	RBM14-RBM4	4	0.16908	0.32539	NA	697	1	0.030261	0.29908	0.4567	NA	966	1	0.030261
ntc_day3_bc1_i1_retained_vs_ntc_day3_bc1_total	SNRPD2	4	0.74413	0.76549	NA	1650	1	0.091169	0.29957	0.45713	NA	967	2	0.091169
ntc_day3_bc1_i1_retained_vs_ntc_day3_bc1_total	GAPDH	4	0.092965	0.20389	NA	456	2	0.056105	0.30037	0.45792	NA	968	2	0.056105
ntc_day3_bc1_i1_retained_vs_ntc_day3_bc1_total	USP14	4	0.41244	0.56179	NA	1217	2	0.12779	0.30097	0.45855	NA	969	2	0.12779
ntc_day3_bc1_i1_retained_vs_ntc_day3_bc1_total	THOC6	4	0.43154	0.5807	NA	1258	2	0.067068	0.30117	0.45871	NA	970	2	0.067068
ntc_day3_bc1_i1_retained_vs_ntc_day3_bc1_total	RIGI	4	0.55223	0.66593	NA	1447	1	0.15863	0.30121	0.45875	NA	971	2	0.15863
ntc_day3_bc1_i1_retained_vs_ntc_day3_bc1_total	VARS1	4	0.76225	0.77765	NA	1672	1	0.063151	0.30156	0.45908	NA	972	2	0.063151
ntc_day3_bc1_i1_retained_vs_ntc_day3_bc1_total	TENT5A	4	0.85287	0.85237	NA	1849	1	0.14487	0.30262	0.46022	NA	973	2	0.14487
ntc_day3_bc1_i1_retained_vs_ntc_day3_bc1_total	PRPF40A	4	0.32044	0.47186	NA	1013	1	0.27758	0.30287	0.46048	NA	974	2	0.27758
ntc_day3_bc1_i1_retained_vs_ntc_day3_bc1_total	NOB1	4	0.0068363	0.023387	0.178513	61	3	-0.96836	0.30297	0.46058	NA	975	1	-0.96836
ntc_day3_bc1_i1_retained_vs_ntc_day3_bc1_total	P2RX7	4	0.041816	0.10939	NA	246	2	-0.5668	0.30357	0.46117	NA	976	2	-0.5668
ntc_day3_bc1_i1_retained_vs_ntc_day3_bc1_total	BZW1	4	0.37322	0.52354	NA	1138	2	0.066648	0.30438	0.46192	NA	977	2	0.066648
ntc_day3_bc1_i1_retained_vs_ntc_day3_bc1_total	MRPL34	4	0.057492	0.13961	NA	311	2	-1.6479	0.30517	0.46266	NA	978	2	-1.6479
ntc_day3_bc1_i1_retained_vs_ntc_day3_bc1_total	MTERF4	4	0.39744	0.54719	NA	1179	2	0.09091	0.30558	0.46306	NA	979	2	0.09091
ntc_day3_bc1_i1_retained_vs_ntc_day3_bc1_total	RARS2	4	0.34013	0.49108	NA	1064	2	-0.36646	0.30614	0.46355	NA	980	1	-0.36646
ntc_day3_bc1_i1_retained_vs_ntc_day3_bc1_total	SRSF3	4	0.86198	0.8616	NA	1868	0	-0.076475	0.30684	0.46426	NA	981	1	-0.076475
ntc_day3_bc1_i1_retained_vs_ntc_day3_bc1_total	SRPRA	4	0.36432	0.51464	NA	1116	1	-0.022076	0.30719	0.46462	NA	982	1	-0.022076
ntc_day3_bc1_i1_retained_vs_ntc_day3_bc1_total	THOC2	4	0.20198	0.35722	NA	777	1	0.15761	0.30825	0.46556	NA	983	2	0.15761
ntc_day3_bc1_i1_retained_vs_ntc_day3_bc1_total	MRPS23	4	0.024831	0.075365	0.231306	165	3	-0.49251	0.30895	0.46607	NA	984	1	-0.49251
ntc_day3_bc1_i1_retained_vs_ntc_day3_bc1_total	SNRPC	4	0.13186	0.26948	NA	586	1	0.34417	0.30899	0.46612	NA	985	2	0.34417
ntc_day3_bc1_i1_retained_vs_ntc_day3_bc1_total	KRAS	4	0.87616	0.87575	NA	1898	0	0.068685	0.31	0.46705	NA	986	1	0.068685
ntc_day3_bc1_i1_retained_vs_ntc_day3_bc1_total	BRCA1	4	0.77701	0.78817	NA	1701	1	0.20656	0.31019	0.46725	NA	987	2	0.20656
ntc_day3_bc1_i1_retained_vs_ntc_day3_bc1_total	LUC7L	4	0.41072	0.56025	NA	1213	1	0.11523	0.3112	0.46809	NA	988	2	0.11523
ntc_day3_bc1_i1_retained_vs_ntc_day3_bc1_total	STX18	3	0.46139	0.54246	NA	1327	1	0.24391	0.31122	0.4514	NA	989	2	0.24391
ntc_day3_bc1_i1_retained_vs_ntc_day3_bc1_total	ELAPOR1	4	0.4361	0.58486	NA	1265	1	0.24642	0.31175	0.46858	NA	990	2	0.24642
ntc_day3_bc1_i1_retained_vs_ntc_day3_bc1_total	HNRNPL	4	0.074808	0.17174	0.27376	382	3	-0.42255	0.31314	0.46982	NA	991	1	-0.42255
ntc_day3_bc1_i1_retained_vs_ntc_day3_bc1_total	PRPF4	4	0.41968	0.56915	NA	1230	2	0.0027652	0.31321	0.46988	NA	992	2	0.0027652
ntc_day3_bc1_i1_retained_vs_ntc_day3_bc1_total	CCDC124	4	0.87314	0.87267	NA	1890	0	0.074294	0.31341	0.47012	NA	993	2	0.074294
ntc_day3_bc1_i1_retained_vs_ntc_day3_bc1_total	YBX2	4	0.79728	0.80335	NA	1733	1	0.11834	0.31419	0.4708	NA	994	2	0.11834
ntc_day3_bc1_i1_retained_vs_ntc_day3_bc1_total	HADHB	4	0.078592	0.17864	NA	399	2	-0.36632	0.31558	0.472	NA	995	1	-0.36632
ntc_day3_bc1_i1_retained_vs_ntc_day3_bc1_total	NOL3	3	0.89996	0.90069	NA	1950	0	0.26892	0.31657	0.45774	NA	996	2	0.26892
ntc_day3_bc1_i1_retained_vs_ntc_day3_bc1_total	FASTKD1	4	0.26317	0.41671	NA	900	2	-0.076266	0.31662	0.47294	NA	997	1	-0.076266
ntc_day3_bc1_i1_retained_vs_ntc_day3_bc1_total	DNM1	4	0.67661	0.72495	NA	1564	1	0.139	0.31801	0.47417	NA	998	1	0.139
ntc_day3_bc1_i1_retained_vs_ntc_day3_bc1_total	DDX20	4	0.11234	0.23689	NA	525	2	-0.26179	0.31905	0.47503	NA	999	2	-0.26179
ntc_day3_bc1_i1_retained_vs_ntc_day3_bc1_total	NOA1	4	0.29637	0.44885	NA	964	2	0.057453	0.31906	0.47504	NA	1000	2	0.057453
ntc_day3_bc1_i1_retained_vs_ntc_day3_bc1_total	NSUN6	4	0.85614	0.85558	NA	1856	0	0.16634	0.31926	0.47524	NA	1001	2	0.16634
ntc_day3_bc1_i1_retained_vs_ntc_day3_bc1_total	PCIF1	4	0.83617	0.8364	NA	1801	1	0.10487	0.32044	0.47635	NA	1002	2	0.10487
ntc_day3_bc1_i1_retained_vs_ntc_day3_bc1_total	DDX5	3	0.30283	0.44115	NA	976	2	-0.68019	0.32048	0.46231	NA	1003	1	-0.68019
ntc_day3_bc1_i1_retained_vs_ntc_day3_bc1_total	RPS8	4	0.12455	0.25713	NA	561	2	-0.25852	0.32078	0.47664	NA	1004	2	-0.25852
ntc_day3_bc1_i1_retained_vs_ntc_day3_bc1_total	SPEN	4	0.81731	0.81923	NA	1763	1	0.18329	0.32168	0.4775	NA	1005	2	0.18329
ntc_day3_bc1_i1_retained_vs_ntc_day3_bc1_total	CPLX2	4	0.38245	0.53246	NA	1154	2	0.019631	0.32355	0.47924	NA	1006	2	0.019631
ntc_day3_bc1_i1_retained_vs_ntc_day3_bc1_total	EIF2AK4	4	0.68076	0.72742	NA	1567	1	0.27227	0.32411	0.47975	NA	1007	2	0.27227
ntc_day3_bc1_i1_retained_vs_ntc_day3_bc1_total	RSL1D1	4	0.44917	0.59734	NA	1297	2	0.10273	0.32431	0.4799	NA	1008	2	0.10273
ntc_day3_bc1_i1_retained_vs_ntc_day3_bc1_total	KRT18	4	0.73004	0.75613	NA	1630	1	0.21412	0.32532	0.48106	NA	1009	2	0.21412
ntc_day3_bc1_i1_retained_vs_ntc_day3_bc1_total	ZYX	4	0.17869	0.33481	NA	722	1	0.10859	0.32552	0.48124	NA	1010	2	0.10859
ntc_day3_bc1_i1_retained_vs_ntc_day3_bc1_total	PSMD1	4	0.91094	0.91132	NA	1975	0	0.2098	0.32654	0.48218	NA	1011	2	0.2098
ntc_day3_bc1_i1_retained_vs_ntc_day3_bc1_total	SCAMP3	4	0.88993	0.89	NA	1930	0	0.083829	0.32733	0.48292	NA	1012	1	0.083829
ntc_day3_bc1_i1_retained_vs_ntc_day3_bc1_total	HNRNPCL1	4	0.73961	0.76244	NA	1642	1	-0.017439	0.32836	0.48391	NA	1013	1	-0.017439
ntc_day3_bc1_i1_retained_vs_ntc_day3_bc1_total	EIF3M	4	0.9275	0.92737	NA	2015	0	0.16571	0.32897	0.4845	NA	1014	2	0.16571
ntc_day3_bc1_i1_retained_vs_ntc_day3_bc1_total	RPP38	4	0.67958	0.72674	NA	1566	1	0.013829	0.32905	0.48458	NA	1015	1	0.013829
ntc_day3_bc1_i1_retained_vs_ntc_day3_bc1_total	DHX37	4	0.72551	0.75324	NA	1624	1	0.28186	0.32937	0.48492	NA	1016	2	0.28186
ntc_day3_bc1_i1_retained_vs_ntc_day3_bc1_total	DHCR7	4	0.38896	0.53892	NA	1166	1	0.2336	0.33042	0.48592	NA	1017	2	0.2336
ntc_day3_bc1_i1_retained_vs_ntc_day3_bc1_total	CELF6	4	0.20587	0.361	NA	787	1	0.076126	0.33076	0.48624	NA	1018	1	0.076126
ntc_day3_bc1_i1_retained_vs_ntc_day3_bc1_total	TSEN34	4	0.77933	0.78977	NA	1704	1	-0.14741	0.33247	0.4879	NA	1019	1	-0.14741
ntc_day3_bc1_i1_retained_vs_ntc_day3_bc1_total	PARS2	4	0.0067286	0.022979	NA	58	2	-0.97965	0.33281	0.48819	NA	1020	1	-0.97965
ntc_day3_bc1_i1_retained_vs_ntc_day3_bc1_total	NUBP1	4	0.0056232	0.019433	NA	47	2	-1.008	0.33315	0.4885	NA	1021	2	-1.008
ntc_day3_bc1_i1_retained_vs_ntc_day3_bc1_total	MSL3	4	0.34971	0.50065	NA	1077	2	0.20726	0.33404	0.48928	NA	1022	2	0.20726
ntc_day3_bc1_i1_retained_vs_ntc_day3_bc1_total	EIF2B2	4	0.69844	0.73721	NA	1589	1	0.03791	0.33485	0.49014	NA	1023	1	0.03791
ntc_day3_bc1_i1_retained_vs_ntc_day3_bc1_total	RBFOX2	4	0.89351	0.89386	NA	1938	0	0.20311	0.33505	0.49029	NA	1024	2	0.20311
ntc_day3_bc1_i1_retained_vs_ntc_day3_bc1_total	RPS10	4	0.8383	0.83839	NA	1805	1	0.27331	0.33546	0.49063	NA	1025	2	0.27331
ntc_day3_bc1_i1_retained_vs_ntc_day3_bc1_total	NOP14	4	0.54022	0.66072	NA	1433	1	-0.11506	0.33588	0.49092	NA	1026	1	-0.11506
ntc_day3_bc1_i1_retained_vs_ntc_day3_bc1_total	RPL23	4	0.84296	0.84274	NA	1815	1	-0.079078	0.33622	0.4912	NA	1027	1	-0.079078
ntc_day3_bc1_i1_retained_vs_ntc_day3_bc1_total	H4C5	4	0.16075	0.3174	NA	681	2	-0.20493	0.33647	0.49143	NA	1028	2	-0.20493
ntc_day3_bc1_i1_retained_vs_ntc_day3_bc1_total	CNOT8	4	0.036251	0.098618	NA	218	2	-0.22656	0.33668	0.4917	NA	1029	2	-0.22656
ntc_day3_bc1_i1_retained_vs_ntc_day3_bc1_total	MRPL52	4	0.30403	0.45669	NA	978	2	-0.099446	0.33724	0.49223	NA	1030	2	-0.099446
ntc_day3_bc1_i1_retained_vs_ntc_day3_bc1_total	PCDHGA9	4	0.69238	0.73375	NA	1580	1	0.25749	0.33749	0.4925	NA	1031	2	0.25749
ntc_day3_bc1_i1_retained_vs_ntc_day3_bc1_total	ELP3	4	0.1003	0.21629	NA	486	2	-0.28859	0.33791	0.49289	NA	1032	1	-0.28859
ntc_day3_bc1_i1_retained_vs_ntc_day3_bc1_total	DNAJC2	4	0.81769	0.81952	NA	1765	1	0.17694	0.33825	0.49323	NA	1033	2	0.17694
ntc_day3_bc1_i1_retained_vs_ntc_day3_bc1_total	LGALS1	4	0.084341	0.18861	NA	421	2	0.11091	0.33912	0.49402	NA	1034	2	0.11091
ntc_day3_bc1_i1_retained_vs_ntc_day3_bc1_total	SNTB2	4	0.40628	0.55582	NA	1199	2	0.020992	0.33952	0.49445	NA	1035	2	0.020992
ntc_day3_bc1_i1_retained_vs_ntc_day3_bc1_total	PDAP1	4	0.38239	0.53242	NA	1153	1	0.16888	0.33961	0.49456	NA	1036	2	0.16888
ntc_day3_bc1_i1_retained_vs_ntc_day3_bc1_total	EMB	4	0.70755	0.74254	NA	1596	1	0.10272	0.33973	0.49467	NA	1037	2	0.10272
ntc_day3_bc1_i1_retained_vs_ntc_day3_bc1_total	SF3A3	4	0.22819	0.38244	NA	834	1	0.23496	0.34096	0.49583	NA	1038	2	0.23496
ntc_day3_bc1_i1_retained_vs_ntc_day3_bc1_total	CLASP2	4	0.21748	0.37227	NA	807	1	0.17058	0.34115	0.496	NA	1039	2	0.17058
ntc_day3_bc1_i1_retained_vs_ntc_day3_bc1_total	NSFL1C	4	0.04738	0.12014	NA	272	2	-0.8588	0.3413	0.49618	NA	1040	1	-0.8588
ntc_day3_bc1_i1_retained_vs_ntc_day3_bc1_total	UBA1	3	0.88565	0.88613	NA	1920	0	0.23517	0.34133	0.48631	NA	1041	2	0.23517
ntc_day3_bc1_i1_retained_vs_ntc_day3_bc1_total	XPO7	4	0.026326	0.078495	0.231982	176	3	-0.71413	0.34164	0.49657	NA	1042	1	-0.71413
ntc_day3_bc1_i1_retained_vs_ntc_day3_bc1_total	CILK1	4	0.21096	0.36602	NA	796	2	-0.1203	0.34198	0.49694	NA	1043	2	-0.1203
ntc_day3_bc1_i1_retained_vs_ntc_day3_bc1_total	FBP2	4	0.18313	0.33906	NA	731	2	-0.065189	0.34278	0.4978	NA	1044	2	-0.065189
ntc_day3_bc1_i1_retained_vs_ntc_day3_bc1_total	NFS1	4	0.0062594	0.02138	0.178513	55	3	-0.89278	0.34299	0.49798	NA	1045	1	-0.89278
ntc_day3_bc1_i1_retained_vs_ntc_day3_bc1_total	STRBP	4	0.86674	0.86632	NA	1879	0	0.14599	0.34359	0.49854	NA	1046	2	0.14599
ntc_day3_bc1_i1_retained_vs_ntc_day3_bc1_total	CCNT1	4	0.59208	0.6836	NA	1484	1	-0.096701	0.34366	0.49858	NA	1047	1	-0.096701
ntc_day3_bc1_i1_retained_vs_ntc_day3_bc1_total	SRSF12	4	0.23237	0.38663	NA	847	1	0.18865	0.344	0.49886	NA	1048	2	0.18865
ntc_day3_bc1_i1_retained_vs_ntc_day3_bc1_total	RPN1	4	0.50163	0.64523	NA	1399	1	0.050088	0.34461	0.49949	NA	1049	2	0.050088
ntc_day3_bc1_i1_retained_vs_ntc_day3_bc1_total	YWHAE	4	0.11375	0.23927	0.288101	529	3	-0.75141	0.34501	0.49988	NA	1050	1	-0.75141
ntc_day3_bc1_i1_retained_vs_ntc_day3_bc1_total	DAP3	4	0.41491	0.56409	NA	1223	2	-0.092484	0.34502	0.49988	NA	1051	2	-0.092484
ntc_day3_bc1_i1_retained_vs_ntc_day3_bc1_total	ELOF1	4	0.51008	0.64863	NA	1404	1	0.099016	0.34543	0.50031	NA	1052	2	0.099016
ntc_day3_bc1_i1_retained_vs_ntc_day3_bc1_total	H1-5	4	0.23368	0.38781	NA	849	2	0.077037	0.34563	0.5005	NA	1053	2	0.077037
ntc_day3_bc1_i1_retained_vs_ntc_day3_bc1_total	RPL36AL	4	0.24349	0.39755	NA	873	1	0.090836	0.34568	0.50055	NA	1054	2	0.090836
ntc_day3_bc1_i1_retained_vs_ntc_day3_bc1_total	AIMP1	4	0.12298	0.25455	NA	555	2	0.032553	0.34746	0.50234	NA	1055	2	0.032553
ntc_day3_bc1_i1_retained_vs_ntc_day3_bc1_total	DAZL	4	0.94042	0.94055	NA	2041	0	0.39436	0.34767	0.50255	NA	1056	2	0.39436
ntc_day3_bc1_i1_retained_vs_ntc_day3_bc1_total	LTA4H	4	0.033209	0.092671	0.243004	203	3	-0.81053	0.3477	0.50257	NA	1057	1	-0.81053
ntc_day3_bc1_i1_retained_vs_ntc_day3_bc1_total	MVP	4	0.43441	0.58346	NA	1264	2	0.031204	0.34804	0.50285	NA	1058	2	0.031204
ntc_day3_bc1_i1_retained_vs_ntc_day3_bc1_total	TENT4B	4	0.379	0.52912	NA	1147	2	0.007744	0.34869	0.50338	NA	1059	2	0.007744
ntc_day3_bc1_i1_retained_vs_ntc_day3_bc1_total	OGN	4	0.29944	0.45203	NA	967	1	0.057003	0.3491	0.50377	NA	1060	2	0.057003
ntc_day3_bc1_i1_retained_vs_ntc_day3_bc1_total	FAM50A	4	0.4377	0.58632	NA	1268	2	-0.070705	0.34971	0.50437	NA	1061	1	-0.070705
ntc_day3_bc1_i1_retained_vs_ntc_day3_bc1_total	PARK7	4	0.42497	0.57417	NA	1246	2	0.0312	0.34991	0.50461	NA	1062	2	0.0312
ntc_day3_bc1_i1_retained_vs_ntc_day3_bc1_total	URB1	4	0.15429	0.30665	NA	661	2	-0.25026	0.35005	0.50474	NA	1063	1	-0.25026
ntc_day3_bc1_i1_retained_vs_ntc_day3_bc1_total	GCFC2	4	0.78805	0.79633	NA	1717	1	0.10698	0.35154	0.50607	NA	1064	2	0.10698
ntc_day3_bc1_i1_retained_vs_ntc_day3_bc1_total	CMTR2	4	0.63553	0.70411	NA	1519	1	0.058652	0.35172	0.50621	NA	1065	1	0.058652
ntc_day3_bc1_i1_retained_vs_ntc_day3_bc1_total	TNRC6C	4	0.89028	0.89041	NA	1931	0	0.1039	0.35175	0.50623	NA	1066	2	0.1039
ntc_day3_bc1_i1_retained_vs_ntc_day3_bc1_total	ZCCHC14	4	0.85646	0.85591	NA	1858	0	0.04088	0.35205	0.50657	NA	1067	2	0.04088
ntc_day3_bc1_i1_retained_vs_ntc_day3_bc1_total	SCAF1	4	0.62011	0.69653	NA	1509	1	0.12516	0.35216	0.50666	NA	1068	2	0.12516
ntc_day3_bc1_i1_retained_vs_ntc_day3_bc1_total	ATXN2L	4	0.33042	0.48167	NA	1042	1	0.11954	0.35338	0.50773	NA	1069	2	0.11954
ntc_day3_bc1_i1_retained_vs_ntc_day3_bc1_total	ZCCHC2	4	0.49357	0.64047	NA	1387	2	-0.078761	0.35405	0.50835	NA	1070	1	-0.078761
ntc_day3_bc1_i1_retained_vs_ntc_day3_bc1_total	RIF1	4	0.33769	0.48864	NA	1058	2	-0.15214	0.35439	0.50864	NA	1071	1	-0.15214
ntc_day3_bc1_i1_retained_vs_ntc_day3_bc1_total	GOLGA4	4	0.47144	0.61911	NA	1348	2	-0.27623	0.35472	0.50892	NA	1072	1	-0.27623
ntc_day3_bc1_i1_retained_vs_ntc_day3_bc1_total	PUM2	4	0.48465	0.63164	NA	1370	2	0.024576	0.35501	0.50923	NA	1073	2	0.024576
ntc_day3_bc1_i1_retained_vs_ntc_day3_bc1_total	NXF3	4	0.36974	0.52022	NA	1132	2	-0.19082	0.35505	0.50928	NA	1074	1	-0.19082
ntc_day3_bc1_i1_retained_vs_ntc_day3_bc1_total	PTDSS1	4	0.1391	0.28161	0.306914	605	3	-0.40452	0.35572	0.50993	NA	1075	1	-0.40452
ntc_day3_bc1_i1_retained_vs_ntc_day3_bc1_total	UTP23	4	0.26945	0.42253	NA	910	2	-0.1699	0.35605	0.51023	NA	1076	1	-0.1699
ntc_day3_bc1_i1_retained_vs_ntc_day3_bc1_total	TSEN2	4	0.21978	0.37447	NA	813	1	0.13998	0.35624	0.51038	NA	1077	2	0.13998
ntc_day3_bc1_i1_retained_vs_ntc_day3_bc1_total	HOXB6	4	0.81872	0.82047	NA	1769	1	0.1937	0.35644	0.51056	NA	1078	2	0.1937
ntc_day3_bc1_i1_retained_vs_ntc_day3_bc1_total	TARS1	4	0.076526	0.17474	NA	389	2	-0.03287	0.35685	0.51094	NA	1079	2	-0.03287
ntc_day3_bc1_i1_retained_vs_ntc_day3_bc1_total	TPRKB	4	0.25958	0.41322	NA	894	2	-0.22138	0.35706	0.51114	NA	1080	2	-0.22138
ntc_day3_bc1_i1_retained_vs_ntc_day3_bc1_total	MRPS2	4	0.40402	0.55371	NA	1195	2	-0.49603	0.35738	0.51142	NA	1081	1	-0.49603
ntc_day3_bc1_i1_retained_vs_ntc_day3_bc1_total	MEX3D	4	0.43911	0.58764	NA	1272	1	0.11264	0.35747	0.51149	NA	1082	2	0.11264
ntc_day3_bc1_i1_retained_vs_ntc_day3_bc1_total	RNF17	4	0.13476	0.2743	NA	594	1	0.18254	0.35767	0.51169	NA	1083	2	0.18254
ntc_day3_bc1_i1_retained_vs_ntc_day3_bc1_total	NRAP	4	0.89632	0.89667	NA	1943	0	0.16329	0.35804	0.51199	NA	1084	2	0.16329
ntc_day3_bc1_i1_retained_vs_ntc_day3_bc1_total	SLA	4	0.47278	0.62048	NA	1351	1	0.23833	0.35808	0.51201	NA	1085	2	0.23833
ntc_day3_bc1_i1_retained_vs_ntc_day3_bc1_total	PC	4	0.31801	0.46962	NA	1006	2	-0.046869	0.35837	0.51223	NA	1086	1	-0.046869
ntc_day3_bc1_i1_retained_vs_ntc_day3_bc1_total	MRPL47	4	0.76335	0.77838	NA	1673	1	0.13508	0.35849	0.51234	NA	1087	2	0.13508
ntc_day3_bc1_i1_retained_vs_ntc_day3_bc1_total	RPL17-C18ORF32	4	0.90203	0.90233	NA	1956	0	0.25035	0.3591	0.51299	NA	1088	2	0.25035
ntc_day3_bc1_i1_retained_vs_ntc_day3_bc1_total	MACROH2A1	4	0.10047	0.21662	0.279866	488	3	-0.33447	0.35937	0.51323	NA	1089	1	-0.33447
ntc_day3_bc1_i1_retained_vs_ntc_day3_bc1_total	CNN1	4	0.096826	0.21035	NA	473	2	-0.21278	0.35951	0.51336	NA	1090	2	-0.21278
ntc_day3_bc1_i1_retained_vs_ntc_day3_bc1_total	S100A16	4	0.33007	0.48128	NA	1041	1	0.099175	0.35992	0.51378	NA	1091	2	0.099175
ntc_day3_bc1_i1_retained_vs_ntc_day3_bc1_total	SUCLG1	4	0.46409	0.61191	NA	1334	2	-0.29618	0.36003	0.5139	NA	1092	2	-0.29618
ntc_day3_bc1_i1_retained_vs_ntc_day3_bc1_total	SLC25A48	4	0.8233	0.82452	NA	1777	1	0.16482	0.36053	0.51433	NA	1093	2	0.16482
ntc_day3_bc1_i1_retained_vs_ntc_day3_bc1_total	RPL11	4	0.41799	0.5673	NA	1226	2	-0.11132	0.36074	0.5145	NA	1094	2	-0.11132
ntc_day3_bc1_i1_retained_vs_ntc_day3_bc1_total	TSR1	4	2.3114e-4	9.67e-4	NA	6	1	0.25852	0.36094	0.51475	NA	1095	2	0.25852
ntc_day3_bc1_i1_retained_vs_ntc_day3_bc1_total	PPAN	4	0.20548	0.36049	NA	786	2	-0.0071359	0.36135	0.5151	NA	1096	2	-0.0071359
ntc_day3_bc1_i1_retained_vs_ntc_day3_bc1_total	CELF2	4	0.74129	0.76357	NA	1646	1	0.28216	0.36168	0.51539	NA	1097	2	0.28216
ntc_day3_bc1_i1_retained_vs_ntc_day3_bc1_total	CNOT6L	4	0.055443	0.13583	NA	303	2	-0.040318	0.36196	0.51566	NA	1098	2	-0.040318
ntc_day3_bc1_i1_retained_vs_ntc_day3_bc1_total	CPNE3	4	0.25268	0.40652	NA	885	2	-0.23917	0.36201	0.51572	NA	1099	1	-0.23917
ntc_day3_bc1_i1_retained_vs_ntc_day3_bc1_total	EXOSC10	4	0.11325	0.23844	NA	528	2	-0.38577	0.36234	0.51602	NA	1100	1	-0.38577
ntc_day3_bc1_i1_retained_vs_ntc_day3_bc1_total	CPSF3	4	0.80089	0.80612	NA	1739	1	0.11824	0.36237	0.51604	NA	1101	2	0.11824
ntc_day3_bc1_i1_retained_vs_ntc_day3_bc1_total	MAP4	4	0.40936	0.55887	NA	1209	2	-0.14672	0.36267	0.51629	NA	1102	1	-0.14672
ntc_day3_bc1_i1_retained_vs_ntc_day3_bc1_total	STIP1	4	0.049556	0.12452	NA	281	2	-0.15235	0.36299	0.51654	NA	1103	2	-0.15235
ntc_day3_bc1_i1_retained_vs_ntc_day3_bc1_total	DST	4	0.22399	0.37853	NA	822	2	-0.70445	0.36333	0.51688	NA	1104	1	-0.70445
ntc_day3_bc1_i1_retained_vs_ntc_day3_bc1_total	LSM6	4	0.21953	0.37419	NA	812	2	-0.14441	0.3638	0.51742	NA	1105	2	-0.14441
ntc_day3_bc1_i1_retained_vs_ntc_day3_bc1_total	PSMA1	4	0.037718	0.10147	NA	227	2	-0.49615	0.36399	0.51759	NA	1106	2	-0.49615
ntc_day3_bc1_i1_retained_vs_ntc_day3_bc1_total	CACYBP	4	0.32108	0.47247	NA	1016	2	-0.068236	0.36432	0.51794	NA	1107	2	-0.068236
ntc_day3_bc1_i1_retained_vs_ntc_day3_bc1_total	WDR12	4	0.35481	0.50548	NA	1088	2	-0.035652	0.36465	0.51815	NA	1108	2	-0.035652
ntc_day3_bc1_i1_retained_vs_ntc_day3_bc1_total	CALD1	4	0.02385	0.073241	NA	161	2	-0.57221	0.36498	0.51847	NA	1109	1	-0.57221
ntc_day3_bc1_i1_retained_vs_ntc_day3_bc1_total	WRAP53	4	0.28048	0.43337	NA	935	2	-0.059914	0.36503	0.51853	NA	1110	2	-0.059914
ntc_day3_bc1_i1_retained_vs_ntc_day3_bc1_total	MRPL44	4	0.077832	0.17714	NA	394	1	0.16558	0.36544	0.51892	NA	1111	2	0.16558
ntc_day3_bc1_i1_retained_vs_ntc_day3_bc1_total	SSBP1	3	0.22922	0.35246	NA	836	2	-0.24629	0.36579	0.50114	NA	1112	1	-0.24629
ntc_day3_bc1_i1_retained_vs_ntc_day3_bc1_total	KDM5A	4	0.0071788	0.024456	NA	64	2	-0.3147	0.36585	0.51934	NA	1113	2	-0.3147
ntc_day3_bc1_i1_retained_vs_ntc_day3_bc1_total	NOCT	4	0.015486	0.05015	NA	123	2	-0.57527	0.36646	0.52001	NA	1114	2	-0.57527
ntc_day3_bc1_i1_retained_vs_ntc_day3_bc1_total	RPS12	4	0.0292	0.084419	NA	186	2	-0.41828	0.36662	0.52015	NA	1115	1	-0.41828
ntc_day3_bc1_i1_retained_vs_ntc_day3_bc1_total	DNMT1	4	0.19138	0.34713	NA	753	2	-0.05597	0.36769	0.52122	NA	1116	2	-0.05597
ntc_day3_bc1_i1_retained_vs_ntc_day3_bc1_total	TBL3	4	0.097254	0.2111	NA	475	1	0.053849	0.36793	0.52148	NA	1117	1	0.053849
ntc_day3_bc1_i1_retained_vs_ntc_day3_bc1_total	CNOT3	4	0.69027	0.73263	NA	1577	1	0.19321	0.36859	0.52219	NA	1118	2	0.19321
ntc_day3_bc1_i1_retained_vs_ntc_day3_bc1_total	SEC61A1	4	0.43218	0.58129	NA	1259	1	-0.17788	0.36924	0.52286	NA	1119	1	-0.17788
ntc_day3_bc1_i1_retained_vs_ntc_day3_bc1_total	ALKBH7	4	0.36859	0.519	NA	1129	2	-0.12395	0.37022	0.52384	NA	1120	1	-0.12395
ntc_day3_bc1_i1_retained_vs_ntc_day3_bc1_total	ZCCHC8	4	0.46847	0.61625	NA	1343	1	0.099374	0.37118	0.52476	NA	1121	2	0.099374
ntc_day3_bc1_i1_retained_vs_ntc_day3_bc1_total	PSMA6	4	0.089755	0.1982	0.277492	447	3	-0.80149	0.3712	0.52478	NA	1122	1	-0.80149
ntc_day3_bc1_i1_retained_vs_ntc_day3_bc1_total	RPS13	4	0.32905	0.48028	NA	1038	1	-0.023074	0.37251	0.52604	NA	1123	1	-0.023074
ntc_day3_bc1_i1_retained_vs_ntc_day3_bc1_total	ARCN1	4	0.83593	0.83614	NA	1799	1	-0.07306	0.37316	0.52655	NA	1124	1	-0.07306
ntc_day3_bc1_i1_retained_vs_ntc_day3_bc1_total	ISG20	4	0.31221	0.46435	NA	995	2	-0.30822	0.37348	0.52678	NA	1125	1	-0.30822
ntc_day3_bc1_i1_retained_vs_ntc_day3_bc1_total	IGF2BP2	4	0.40102	0.55086	NA	1187	1	0.088637	0.37363	0.52698	NA	1126	2	0.088637
ntc_day3_bc1_i1_retained_vs_ntc_day3_bc1_total	RALY	4	0.85581	0.8553	NA	1855	0	0.11087	0.37511	0.52846	NA	1127	2	0.11087
ntc_day3_bc1_i1_retained_vs_ntc_day3_bc1_total	SORBS2	4	0.55928	0.66894	NA	1455	1	0.14409	0.37527	0.52864	NA	1128	2	0.14409
ntc_day3_bc1_i1_retained_vs_ntc_day3_bc1_total	DHX15	4	0.88241	0.88221	NA	1912	0	-0.050129	0.37576	0.52911	NA	1129	1	-0.050129
ntc_day3_bc1_i1_retained_vs_ntc_day3_bc1_total	STAU2	4	0.19736	0.35284	NA	764	2	0.03109	0.37589	0.52921	NA	1130	2	0.03109
ntc_day3_bc1_i1_retained_vs_ntc_day3_bc1_total	URM1	4	0.0068178	0.023296	0.178513	60	3	-0.71932	0.3777	0.53099	NA	1131	1	-0.71932
ntc_day3_bc1_i1_retained_vs_ntc_day3_bc1_total	TUBGCP3	4	0.098752	0.21354	NA	481	2	-0.074624	0.37794	0.5312	NA	1132	2	-0.074624
ntc_day3_bc1_i1_retained_vs_ntc_day3_bc1_total	RPL31	4	0.28481	0.4379	NA	939	1	0.075922	0.37835	0.5315	NA	1133	2	0.075922
ntc_day3_bc1_i1_retained_vs_ntc_day3_bc1_total	RPL23A	4	0.18743	0.34311	NA	744	1	0.19358	0.37965	0.53261	NA	1134	2	0.19358
ntc_day3_bc1_i1_retained_vs_ntc_day3_bc1_total	ALDH7A1	4	0.67582	0.72456	NA	1563	1	0.019398	0.37999	0.53293	NA	1135	2	0.019398
ntc_day3_bc1_i1_retained_vs_ntc_day3_bc1_total	PHF5A	4	0.48945	0.63638	NA	1378	1	0.25637	0.3802	0.53312	NA	1136	2	0.25637
ntc_day3_bc1_i1_retained_vs_ntc_day3_bc1_total	ADAT2	4	0.83912	0.83909	NA	1808	1	0.054371	0.38062	0.53353	NA	1137	1	0.054371
ntc_day3_bc1_i1_retained_vs_ntc_day3_bc1_total	RBM14	4	0.30017	0.45279	NA	969	2	-0.13624	0.38126	0.53421	NA	1138	2	-0.13624
ntc_day3_bc1_i1_retained_vs_ntc_day3_bc1_total	MTAGBFP2	4	0.4034	0.55308	NA	1193	2	-0.049606	0.38143	0.53437	NA	1139	2	-0.049606
ntc_day3_bc1_i1_retained_vs_ntc_day3_bc1_total	RPL7A	4	0.060747	0.14575	0.259281	330	3	-0.69692	0.38191	0.53481	NA	1140	1	-0.69692
ntc_day3_bc1_i1_retained_vs_ntc_day3_bc1_total	FXR1	4	0.23979	0.39405	NA	861	2	-0.3119	0.38255	0.53546	NA	1141	1	-0.3119
ntc_day3_bc1_i1_retained_vs_ntc_day3_bc1_total	C14ORF142	4	0.2783	0.4314	NA	930	2	-0.088094	0.38307	0.53602	NA	1142	2	-0.088094
ntc_day3_bc1_i1_retained_vs_ntc_day3_bc1_total	RBM4B	4	0.45188	0.59985	NA	1303	1	-0.038388	0.38319	0.53613	NA	1143	1	-0.038388
ntc_day3_bc1_i1_retained_vs_ntc_day3_bc1_total	HMGA1	4	0.2448	0.39885	NA	874	1	0.18859	0.38327	0.53622	NA	1144	2	0.18859
ntc_day3_bc1_i1_retained_vs_ntc_day3_bc1_total	SLC4A1AP	4	0.46299	0.61087	NA	1331	1	0.16473	0.38389	0.53682	NA	1145	2	0.16473
ntc_day3_bc1_i1_retained_vs_ntc_day3_bc1_total	EIF2B3	4	0.56772	0.67248	NA	1462	1	0.12333	0.38533	0.53812	NA	1146	2	0.12333
ntc_day3_bc1_i1_retained_vs_ntc_day3_bc1_total	AGO4	4	0.14475	0.29098	0.306914	626	3	-0.15545	0.38544	0.53823	NA	1147	1	-0.15545
ntc_day3_bc1_i1_retained_vs_ntc_day3_bc1_total	LARS2	4	0.088577	0.19624	0.277492	440	3	-0.37218	0.38608	0.53887	NA	1148	1	-0.37218
ntc_day3_bc1_i1_retained_vs_ntc_day3_bc1_total	RAE1	4	0.25152	0.40549	NA	883	2	-0.13644	0.38673	0.53946	NA	1149	1	-0.13644
ntc_day3_bc1_i1_retained_vs_ntc_day3_bc1_total	DMGDH	4	0.71502	0.74701	NA	1611	1	-0.016427	0.38737	0.54003	NA	1150	1	-0.016427
ntc_day3_bc1_i1_retained_vs_ntc_day3_bc1_total	NANOS2	4	0.14097	0.28463	0.306914	614	3	-0.23347	0.38865	0.54133	NA	1151	1	-0.23347
ntc_day3_bc1_i1_retained_vs_ntc_day3_bc1_total	ANXA7	4	0.088306	0.19578	0.277492	438	3	-0.46362	0.38896	0.54164	NA	1152	1	-0.46362
ntc_day3_bc1_i1_retained_vs_ntc_day3_bc1_total	MRPL2	4	0.92744	0.92731	NA	2014	0	0.25874	0.38902	0.5417	NA	1153	2	0.25874
ntc_day3_bc1_i1_retained_vs_ntc_day3_bc1_total	AGO1	4	0.59113	0.68321	NA	1483	1	0.08809	0.39024	0.54284	NA	1154	1	0.08809
ntc_day3_bc1_i1_retained_vs_ntc_day3_bc1_total	ELAVL4	4	0.85243	0.85194	NA	1846	1	0.073302	0.39056	0.54318	NA	1155	1	0.073302
ntc_day3_bc1_i1_retained_vs_ntc_day3_bc1_total	SCAF4	4	0.93613	0.93622	NA	2032	0	0.20278	0.39231	0.54478	NA	1156	2	0.20278
ntc_day3_bc1_i1_retained_vs_ntc_day3_bc1_total	CPSF6	4	0.80688	0.81072	NA	1745	1	-0.085877	0.39343	0.54582	NA	1157	1	-0.085877
ntc_day3_bc1_i1_retained_vs_ntc_day3_bc1_total	AARSD1	4	0.47591	0.62346	NA	1355	2	0.026329	0.39354	0.5459	NA	1158	2	0.026329
ntc_day3_bc1_i1_retained_vs_ntc_day3_bc1_total	EIF3I	4	0.088499	0.1961	NA	439	2	-0.55089	0.39374	0.54611	NA	1159	1	-0.55089
ntc_day3_bc1_i1_retained_vs_ntc_day3_bc1_total	CSE1L	4	0.0029267	0.010619	0.170867	30	3	-1.0991	0.39406	0.54638	NA	1160	1	-1.0991
ntc_day3_bc1_i1_retained_vs_ntc_day3_bc1_total	PTMA	4	0.44774	0.5961	NA	1293	2	-0.013259	0.39457	0.54688	NA	1161	2	-0.013259
ntc_day3_bc1_i1_retained_vs_ntc_day3_bc1_total	S100A9	4	0.31664	0.46836	NA	1005	2	-0.56434	0.39596	0.54832	NA	1162	1	-0.56434
ntc_day3_bc1_i1_retained_vs_ntc_day3_bc1_total	TRIM56	4	0.90444	0.90472	NA	1961	0	0.054927	0.3966	0.54904	NA	1163	1	0.054927
ntc_day3_bc1_i1_retained_vs_ntc_day3_bc1_total	THRAP3	4	0.52612	0.65502	NA	1419	1	0.068852	0.39724	0.54953	NA	1164	2	0.068852
ntc_day3_bc1_i1_retained_vs_ntc_day3_bc1_total	TMA16	4	0.90048	0.90069	NA	1952	0	0.21981	0.39744	0.54975	NA	1165	2	0.21981
ntc_day3_bc1_i1_retained_vs_ntc_day3_bc1_total	PTCD3	4	0.059492	0.14332	0.259281	320	3	-0.84174	0.39755	0.54985	NA	1166	1	-0.84174
ntc_day3_bc1_i1_retained_vs_ntc_day3_bc1_total	PCBP2	4	0.0726	0.16772	NA	372	1	-0.049303	0.39818	0.55051	NA	1167	1	-0.049303
ntc_day3_bc1_i1_retained_vs_ntc_day3_bc1_total	USP10	4	0.82755	0.82814	NA	1786	1	0.076341	0.39826	0.55059	NA	1168	2	0.076341
ntc_day3_bc1_i1_retained_vs_ntc_day3_bc1_total	NQO1	4	0.038849	0.10366	NA	232	2	-0.39484	0.39881	0.55115	NA	1169	2	-0.39484
ntc_day3_bc1_i1_retained_vs_ntc_day3_bc1_total	DRG1	4	0.13098	0.26799	NA	583	2	-0.32767	0.39888	0.55119	NA	1170	2	-0.32767
ntc_day3_bc1_i1_retained_vs_ntc_day3_bc1_total	JUN	4	0.24011	0.3944	NA	863	2	-0.83804	0.39909	0.5514	NA	1171	2	-0.83804
ntc_day3_bc1_i1_retained_vs_ntc_day3_bc1_total	PKN2	4	0.11847	0.24701	NA	540	2	-0.27092	0.3995	0.55173	NA	1172	2	-0.27092
ntc_day3_bc1_i1_retained_vs_ntc_day3_bc1_total	DDX19B	4	5.8464e-4	0.0022714	0.093329	8	3	-1.2872	0.40007	0.55235	NA	1173	1	-1.2872
ntc_day3_bc1_i1_retained_vs_ntc_day3_bc1_total	UTP11	4	0.051605	0.12842	0.258218	289	3	-1.0983	0.40039	0.55274	NA	1174	1	-1.0983
ntc_day3_bc1_i1_retained_vs_ntc_day3_bc1_total	METTL2B	4	0.093824	0.20535	NA	458	1	0.22724	0.40114	0.55345	NA	1175	2	0.22724
ntc_day3_bc1_i1_retained_vs_ntc_day3_bc1_total	C12ORF43	4	0.046998	0.11948	NA	269	1	0.23653	0.40196	0.55424	NA	1176	2	0.23653
ntc_day3_bc1_i1_retained_vs_ntc_day3_bc1_total	PABPC5	4	0.068223	0.15957	0.270274	357	3	-1.0017	0.40227	0.55456	NA	1177	1	-1.0017
ntc_day3_bc1_i1_retained_vs_ntc_day3_bc1_total	ELP1	4	0.58531	0.68061	NA	1477	1	-0.0061785	0.40299	0.55517	NA	1178	2	-0.0061785
ntc_day3_bc1_i1_retained_vs_ntc_day3_bc1_total	TRMT1L	4	0.65653	0.71422	NA	1544	1	0.041808	0.40381	0.55594	NA	1179	2	0.041808
ntc_day3_bc1_i1_retained_vs_ntc_day3_bc1_total	SNRPD1	4	0.10494	0.22422	NA	501	2	-0.23261	0.40384	0.55599	NA	1180	1	-0.23261
ntc_day3_bc1_i1_retained_vs_ntc_day3_bc1_total	GTPBP10	4	0.7892	0.79713	NA	1720	1	-2.6715e-4	0.40416	0.55631	NA	1181	2	-2.6715e-4
ntc_day3_bc1_i1_retained_vs_ntc_day3_bc1_total	ZNF622	4	0.017927	0.057456	NA	133	2	-0.6241	0.40447	0.5566	NA	1182	1	-0.6241
ntc_day3_bc1_i1_retained_vs_ntc_day3_bc1_total	DHX29	4	0.15616	0.30985	0.31161	669	3	-0.19918	0.40478	0.55689	NA	1183	1	-0.19918
ntc_day3_bc1_i1_retained_vs_ntc_day3_bc1_total	CDK9	4	0.44794	0.59626	NA	1294	2	0.0024191	0.40484	0.55696	NA	1184	2	0.0024191
ntc_day3_bc1_i1_retained_vs_ntc_day3_bc1_total	CNBP	4	0.12541	0.25858	0.297169	564	3	-0.35017	0.40541	0.55742	NA	1185	1	-0.35017
ntc_day3_bc1_i1_retained_vs_ntc_day3_bc1_total	RPS19	4	0.88734	0.88725	NA	1925	0	0.14904	0.40587	0.55783	NA	1186	2	0.14904
ntc_day3_bc1_i1_retained_vs_ntc_day3_bc1_total	CISD2	4	0.064873	0.15356	0.263882	347	3	-1.3495	0.40604	0.55798	NA	1187	1	-1.3495
ntc_day3_bc1_i1_retained_vs_ntc_day3_bc1_total	TOP3B	4	0.31105	0.46323	NA	993	1	0.16441	0.40628	0.55819	NA	1188	2	0.16441
ntc_day3_bc1_i1_retained_vs_ntc_day3_bc1_total	MRPS5	4	0.23785	0.39208	NA	855	1	0.11277	0.40751	0.55936	NA	1189	2	0.11277
ntc_day3_bc1_i1_retained_vs_ntc_day3_bc1_total	DCP1B	4	0.10589	0.2258	0.280962	504	3	-0.28965	0.40791	0.55973	NA	1190	1	-0.28965
ntc_day3_bc1_i1_retained_vs_ntc_day3_bc1_total	DDX60L	4	0.30156	0.45417	NA	971	2	-0.031706	0.40813	0.55991	NA	1191	2	-0.031706
ntc_day3_bc1_i1_retained_vs_ntc_day3_bc1_total	EBP	4	0.036701	0.099424	NA	219	2	-0.10692	0.40854	0.56038	NA	1192	1	-0.10692
ntc_day3_bc1_i1_retained_vs_ntc_day3_bc1_total	DDX6	4	0.30558	0.45823	NA	983	2	-0.16035	0.40916	0.56098	NA	1193	1	-0.16035
ntc_day3_bc1_i1_retained_vs_ntc_day3_bc1_total	CSTF3	4	0.29411	0.44664	NA	958	1	-0.12208	0.41072	0.56249	NA	1194	1	-0.12208
ntc_day3_bc1_i1_retained_vs_ntc_day3_bc1_total	SEC23IP	4	0.89921	0.89951	NA	1949	0	0.11321	0.41203	0.56367	NA	1195	2	0.11321
ntc_day3_bc1_i1_retained_vs_ntc_day3_bc1_total	CWC25	4	0.22705	0.38138	NA	830	2	0.022376	0.41244	0.564	NA	1196	2	0.022376
ntc_day3_bc1_i1_retained_vs_ntc_day3_bc1_total	H4C12	4	0.27929	0.4323	NA	934	2	-0.025918	0.41265	0.56422	NA	1197	2	-0.025918
ntc_day3_bc1_i1_retained_vs_ntc_day3_bc1_total	DDX31	4	0.31502	0.46686	NA	1000	2	-0.28346	0.4132	0.56477	NA	1198	1	-0.28346
ntc_day3_bc1_i1_retained_vs_ntc_day3_bc1_total	RPS29	4	0.92335	0.92332	NA	2003	0	0.13191	0.41326	0.56482	NA	1199	2	0.13191
ntc_day3_bc1_i1_retained_vs_ntc_day3_bc1_total	P4HB	4	0.87236	0.87178	NA	1889	0	0.11549	0.41347	0.56502	NA	1200	2	0.11549
ntc_day3_bc1_i1_retained_vs_ntc_day3_bc1_total	RNGTT	4	0.45129	0.59932	NA	1301	1	0.25103	0.41351	0.56505	NA	1201	2	0.25103
ntc_day3_bc1_i1_retained_vs_ntc_day3_bc1_total	RPA2	4	0.0059491	0.020407	0.178513	51	3	-2.2297	0.41382	0.56533	NA	1202	1	-2.2297
ntc_day3_bc1_i1_retained_vs_ntc_day3_bc1_total	MRPS22	4	0.20496	0.36003	NA	783	2	-0.92403	0.41413	0.56556	NA	1203	1	-0.92403
ntc_day3_bc1_i1_retained_vs_ntc_day3_bc1_total	TBL2	4	0.41183	0.56126	NA	1216	2	-0.045737	0.4147	0.56606	NA	1204	2	-0.045737
ntc_day3_bc1_i1_retained_vs_ntc_day3_bc1_total	MAPT	4	0.72146	0.7509	NA	1620	1	0.064695	0.41475	0.5661	NA	1205	1	0.064695
ntc_day3_bc1_i1_retained_vs_ntc_day3_bc1_total	ARHGEF2	4	0.35771	0.50824	NA	1097	1	0.16307	0.41593	0.5672	NA	1206	2	0.16307
ntc_day3_bc1_i1_retained_vs_ntc_day3_bc1_total	MDC1	4	0.16385	0.32037	NA	687	2	-0.18509	0.41614	0.56739	NA	1207	2	-0.18509
ntc_day3_bc1_i1_retained_vs_ntc_day3_bc1_total	RPL3L	4	0.12727	0.26174	NA	570	2	-0.021697	0.41629	0.56758	NA	1208	1	-0.021697
ntc_day3_bc1_i1_retained_vs_ntc_day3_bc1_total	DDX42	4	0.0057665	0.019854	NA	48	2	0.051487	0.41635	0.56766	NA	1209	2	0.051487
ntc_day3_bc1_i1_retained_vs_ntc_day3_bc1_total	DDX41	4	0.066029	0.15566	NA	351	1	0.15092	0.41691	0.56831	NA	1210	1	0.15092
ntc_day3_bc1_i1_retained_vs_ntc_day3_bc1_total	OTUD4	4	0.092416	0.20306	0.277492	452	3	-1.0034	0.41722	0.5686	NA	1211	1	-1.0034
ntc_day3_bc1_i1_retained_vs_ntc_day3_bc1_total	CRYZ	3	0.36015	0.48739	NA	1104	1	0.12146	0.41756	0.52749	NA	1212	1	0.12146
ntc_day3_bc1_i1_retained_vs_ntc_day3_bc1_total	ALKBH3	4	0.77369	0.78587	NA	1695	1	0.076061	0.41814	0.56957	NA	1213	1	0.076061
ntc_day3_bc1_i1_retained_vs_ntc_day3_bc1_total	XPO1	4	0.041306	0.10838	0.253843	240	3	-0.57157	0.41876	0.57022	NA	1214	1	-0.57157
ntc_day3_bc1_i1_retained_vs_ntc_day3_bc1_total	RNASEL	4	0.75589	0.77333	NA	1662	1	0.23058	0.41881	0.57026	NA	1215	2	0.23058
ntc_day3_bc1_i1_retained_vs_ntc_day3_bc1_total	HSD17B10	4	0.30226	0.45495	NA	973	1	0.25694	0.41963	0.57115	NA	1216	2	0.25694
ntc_day3_bc1_i1_retained_vs_ntc_day3_bc1_total	NOL12	4	0.025965	0.077747	NA	171	2	-0.31899	0.42214	0.57345	NA	1217	1	-0.31899
ntc_day3_bc1_i1_retained_vs_ntc_day3_bc1_total	GRWD1	4	0.84169	0.84139	NA	1812	1	0.089398	0.42292	0.57435	NA	1218	2	0.089398
ntc_day3_bc1_i1_retained_vs_ntc_day3_bc1_total	WDR83	4	0.67103	0.72197	NA	1556	1	0.0073894	0.42305	0.57445	NA	1219	1	0.0073894
ntc_day3_bc1_i1_retained_vs_ntc_day3_bc1_total	TDRD6	4	0.46182	0.60975	NA	1328	1	-0.088713	0.42312	0.57449	NA	1220	2	-0.088713
ntc_day3_bc1_i1_retained_vs_ntc_day3_bc1_total	EIF2S1	4	0.75461	0.77248000000000006	NA	1660	1	-0.1671	0.42397	0.57527	NA	1221	1	-0.1671
ntc_day3_bc1_i1_retained_vs_ntc_day3_bc1_total	MTFMT	4	0.5816	0.67885	NA	1474	1	0.094294	0.42415	0.57541	NA	1222	2	0.094294
ntc_day3_bc1_i1_retained_vs_ntc_day3_bc1_total	LSM10	4	0.76787	0.78164	NA	1684	1	0.03413	0.42456	0.57576	NA	1223	2	0.03413
ntc_day3_bc1_i1_retained_vs_ntc_day3_bc1_total	CAVIN1	4	0.43975	0.58829	NA	1275	2	-0.053473	0.42518	0.57634	NA	1224	2	-0.053473
ntc_day3_bc1_i1_retained_vs_ntc_day3_bc1_total	MKRN2	4	0.29717	0.44964	NA	965	2	-0.13669	0.42519	0.57635	NA	1225	2	-0.13669
ntc_day3_bc1_i1_retained_vs_ntc_day3_bc1_total	INTS2	4	0.42611	0.5752	NA	1248	2	0.0053825	0.42579	0.57689	NA	1226	2	0.0053825
ntc_day3_bc1_i1_retained_vs_ntc_day3_bc1_total	CWC27	4	0.90726	0.90763	NA	1966	0	0.10599	0.4262	0.57719	NA	1227	2	0.10599
ntc_day3_bc1_i1_retained_vs_ntc_day3_bc1_total	RPL39L	4	0.35226	0.50309	NA	1084	2	-0.52914	0.42703	0.57808	NA	1228	2	-0.52914
ntc_day3_bc1_i1_retained_vs_ntc_day3_bc1_total	BICC1	4	0.40212	0.55193	NA	1188	1	0.087924	0.42785	0.57881	NA	1229	2	0.087924
ntc_day3_bc1_i1_retained_vs_ntc_day3_bc1_total	RPS14	3	0.36143	0.488	NA	1109	1	0.23403	0.42789	0.53291	NA	1230	1	0.23403
ntc_day3_bc1_i1_retained_vs_ntc_day3_bc1_total	RBM27	4	0.11721	0.24497	NA	535	2	-0.17264	0.42794	0.57892	NA	1231	1	-0.17264
ntc_day3_bc1_i1_retained_vs_ntc_day3_bc1_total	TPT1	4	0.26648	0.4198	NA	904	1	0.17862	0.42887	0.57984	NA	1232	2	0.17862
ntc_day3_bc1_i1_retained_vs_ntc_day3_bc1_total	ADARB1	4	0.10654	0.22698	0.280962	506	3	-0.4696	0.42946	0.58043	NA	1233	1	-0.4696
ntc_day3_bc1_i1_retained_vs_ntc_day3_bc1_total	DAZ1	4	0.44569	0.59418	NA	1290	2	0.051567	0.42969	0.58068	NA	1234	2	0.051567
ntc_day3_bc1_i1_retained_vs_ntc_day3_bc1_total	PDIA2	4	0.94295	0.94308	NA	2046	0	0.10863	0.43051	0.58142	NA	1235	2	0.10863
ntc_day3_bc1_i1_retained_vs_ntc_day3_bc1_total	RNASET2	4	0.40697	0.55656	NA	1203	1	0.11102	0.43113	0.58207	NA	1236	2	0.11102
ntc_day3_bc1_i1_retained_vs_ntc_day3_bc1_total	NLUC	4	0.13899	0.28144	0.306914	604	3	-0.19966	0.43127	0.58221	NA	1237	1	-0.19966
ntc_day3_bc1_i1_retained_vs_ntc_day3_bc1_total	PPIH	4	0.24247	0.39661	NA	868	2	-0.10254	0.43158	0.58253	NA	1238	1	-0.10254
ntc_day3_bc1_i1_retained_vs_ntc_day3_bc1_total	APOBEC3F	4	0.8164	0.81851	NA	1762	1	-0.071275	0.43188	0.5828	NA	1239	1	-0.071275
ntc_day3_bc1_i1_retained_vs_ntc_day3_bc1_total	DDX49	4	0.24293	0.39701	NA	870	1	0.070254	0.43216	0.58306	NA	1240	2	0.070254
ntc_day3_bc1_i1_retained_vs_ntc_day3_bc1_total	THOC1	4	0.10223	0.2195	0.279904	491	3	-0.38958	0.43218	0.58309	NA	1241	1	-0.38958
ntc_day3_bc1_i1_retained_vs_ntc_day3_bc1_total	ZC3H15	4	0.91957	0.91978	NA	1990	0	-0.008855	0.43309	0.58388	NA	1242	1	-0.008855
ntc_day3_bc1_i1_retained_vs_ntc_day3_bc1_total	RIMS1	4	0.49499	0.64182	NA	1392	2	0.035963	0.43318	0.58397	NA	1243	2	0.035963
ntc_day3_bc1_i1_retained_vs_ntc_day3_bc1_total	C14ORF93	4	0.34359	0.49469	NA	1068	2	-0.08724	0.43339	0.5842	NA	1244	2	-0.08724
ntc_day3_bc1_i1_retained_vs_ntc_day3_bc1_total	TYW3	4	0.16707	0.32356	NA	693	2	-0.1978	0.43339	0.58421	NA	1245	1	-0.1978
ntc_day3_bc1_i1_retained_vs_ntc_day3_bc1_total	METTL2A	4	0.005319	0.018477	0.178513	45	3	-1.8564	0.43369	0.58446	NA	1246	1	-1.8564
ntc_day3_bc1_i1_retained_vs_ntc_day3_bc1_total	TSN	4	0.11113	0.23481	NA	522	2	-0.46053	0.4349	0.58558	NA	1247	1	-0.46053
ntc_day3_bc1_i1_retained_vs_ntc_day3_bc1_total	NUSAP1	4	0.83281	0.8331	NA	1796	1	0.081263	0.43502999999999997	0.58567	NA	1248	2	0.081263
ntc_day3_bc1_i1_retained_vs_ntc_day3_bc1_total	ZC3H12A	4	0.15287	0.3042	NA	655	2	-0.13182	0.43523	0.58586	NA	1249	2	-0.13182
ntc_day3_bc1_i1_retained_vs_ntc_day3_bc1_total	TRMT112	4	0.39272	0.54251	NA	1175	2	-0.1417	0.43564	0.58622	NA	1250	2	-0.1417
ntc_day3_bc1_i1_retained_vs_ntc_day3_bc1_total	ENO1	4	0.39929	0.54901	NA	1182	2	-0.28553	0.4367	0.5871	NA	1251	1	-0.28553
ntc_day3_bc1_i1_retained_vs_ntc_day3_bc1_total	WDR75	4	0.71303	0.74583	NA	1609	1	0.088013	0.43731	0.58765	NA	1252	2	0.088013
ntc_day3_bc1_i1_retained_vs_ntc_day3_bc1_total	LRRFIP2	4	0.074266	0.17066	NA	380	2	-0.28684	0.4377	0.58801	NA	1253	2	-0.28684
ntc_day3_bc1_i1_retained_vs_ntc_day3_bc1_total	C2ORF15	4	0.44221	0.59065	NA	1280	2	-0.082492	0.43811	0.58836	NA	1254	2	-0.082492
ntc_day3_bc1_i1_retained_vs_ntc_day3_bc1_total	TCEA1	4	0.33417	0.4853	NA	1047	2	-0.20518	0.43821	0.58845	NA	1255	1	-0.20518
ntc_day3_bc1_i1_retained_vs_ntc_day3_bc1_total	TUT7	4	0.75267	0.77115	NA	1656	1	0.11395	0.43893	0.58916	NA	1256	2	0.11395
ntc_day3_bc1_i1_retained_vs_ntc_day3_bc1_total	DHX58	4	0.42723	0.57633	NA	1250	2	-0.18603	0.4394	0.58961	NA	1257	1	-0.18603
ntc_day3_bc1_i1_retained_vs_ntc_day3_bc1_total	PELO	4	0.82115	0.82267	NA	1772	1	0.074231	0.4397	0.5899	NA	1258	1	0.074231
ntc_day3_bc1_i1_retained_vs_ntc_day3_bc1_total	SRPRB	4	0.3112	0.46338	NA	994	2	-0.096962	0.43975	0.58994	NA	1259	2	-0.096962
ntc_day3_bc1_i1_retained_vs_ntc_day3_bc1_total	CSDE1	4	0.46124	0.60919	NA	1326	1	0.07486	0.44	0.59025	NA	1260	1	0.07486
ntc_day3_bc1_i1_retained_vs_ntc_day3_bc1_total	TWF2	4	0.72021	0.75021	NA	1617	1	0.053806	0.44016	0.59039	NA	1261	2	0.053806
ntc_day3_bc1_i1_retained_vs_ntc_day3_bc1_total	MRPS6	4	0.45715	0.60526	NA	1316	2	-0.1607	0.4406	0.59078	NA	1262	1	-0.1607
ntc_day3_bc1_i1_retained_vs_ntc_day3_bc1_total	LIN28B	4	0.034736	0.095674	0.245425	211	3	-0.47921	0.4415	0.59163	NA	1263	1	-0.47921
ntc_day3_bc1_i1_retained_vs_ntc_day3_bc1_total	AATF	4	0.047906	0.12108	0.254015	275	3	-1.4205	0.4418	0.59188	NA	1264	1	-1.4205
ntc_day3_bc1_i1_retained_vs_ntc_day3_bc1_total	ALYREF	4	0.082175	0.18491	NA	412	2	-0.56268	0.44239	0.59245	NA	1265	1	-0.56268
ntc_day3_bc1_i1_retained_vs_ntc_day3_bc1_total	RBM18	4	0.42415	0.57344	NA	1242	2	-0.14068	0.44269	0.59274	NA	1266	1	-0.14068
ntc_day3_bc1_i1_retained_vs_ntc_day3_bc1_total	MNEONGREEN	4	0.040901	0.10755	NA	238	2	-0.6643	0.44344	0.59346	NA	1267	2	-0.6643
ntc_day3_bc1_i1_retained_vs_ntc_day3_bc1_total	DUS3L	4	0.049671	0.12469	NA	282	2	-0.34054	0.44359	0.59361	NA	1268	1	-0.34054
ntc_day3_bc1_i1_retained_vs_ntc_day3_bc1_total	GSTP1	4	0.27416	0.42742	NA	924	2	-0.063792	0.44364	0.59366	NA	1269	2	-0.063792
ntc_day3_bc1_i1_retained_vs_ntc_day3_bc1_total	SAMHD1	4	0.21824	0.37292	NA	808	1	0.11939	0.44446	0.59447	NA	1270	2	0.11939
ntc_day3_bc1_i1_retained_vs_ntc_day3_bc1_total	DBNL	4	0.029488	0.085026	NA	188	1	-0.15229	0.44448	0.59448	NA	1271	1	-0.15229
ntc_day3_bc1_i1_retained_vs_ntc_day3_bc1_total	CAST	4	0.19806000000000001	0.35357	NA	766	2	-0.21	0.44478	0.59479	NA	1272	2	-0.21
ntc_day3_bc1_i1_retained_vs_ntc_day3_bc1_total	TAGLN2	4	0.6471	0.70951	NA	1534	1	0.038768	0.44487	0.5949	NA	1273	2	0.038768
ntc_day3_bc1_i1_retained_vs_ntc_day3_bc1_total	EPPK1	4	0.11805	0.24637	NA	538	2	-0.55131	0.44507	0.59509	NA	1274	1	-0.55131
ntc_day3_bc1_i1_retained_vs_ntc_day3_bc1_total	FMR1	4	0.44269	0.59112	NA	1281	1	0.050056	0.44528	0.59527	NA	1275	2	0.050056
ntc_day3_bc1_i1_retained_vs_ntc_day3_bc1_total	KYAT3	4	0.058098	0.14082	NA	314	1	0.080616	0.44671	0.59662	NA	1276	2	0.080616
ntc_day3_bc1_i1_retained_vs_ntc_day3_bc1_total	EEF2	4	0.023598	0.072729	0.228303	159	3	-0.52155	0.44686	0.59672	NA	1277	1	-0.52155
ntc_day3_bc1_i1_retained_vs_ntc_day3_bc1_total	MATR3	4	0.04566	0.11697	NA	263	1	-4.7395e-4	0.44834	0.59804	NA	1278	2	-4.7395e-4
ntc_day3_bc1_i1_retained_vs_ntc_day3_bc1_total	INTS5	4	0.74562	0.76651	NA	1652	1	0.26436	0.44863	0.59829	NA	1279	2	0.26436
ntc_day3_bc1_i1_retained_vs_ntc_day3_bc1_total	DNAJB12	4	0.18387	0.33977	NA	733	1	0.17057	0.44876	0.59841	NA	1280	2	0.17057
ntc_day3_bc1_i1_retained_vs_ntc_day3_bc1_total	EIF2S3	4	0.74062	0.76304	NA	1644	1	0.033012	0.44922	0.5988	NA	1281	1	0.033012
ntc_day3_bc1_i1_retained_vs_ntc_day3_bc1_total	CCT3	4	0.39184	0.54172	NA	1172	1	0.0097573	0.44978	0.59935	NA	1282	2	0.0097573
ntc_day3_bc1_i1_retained_vs_ntc_day3_bc1_total	MRPL30	4	0.22667	0.38104	NA	829	2	-0.37872	0.44981	0.59937	NA	1283	1	-0.37872
ntc_day3_bc1_i1_retained_vs_ntc_day3_bc1_total	DDX50	4	0.24324	0.39731	NA	871	2	-0.54047	0.45129	0.6007	NA	1284	1	-0.54047
ntc_day3_bc1_i1_retained_vs_ntc_day3_bc1_total	PSMA2	4	0.60812	0.69081	NA	1496	1	-0.079923	0.45158	0.60098	NA	1285	1	-0.079923
ntc_day3_bc1_i1_retained_vs_ntc_day3_bc1_total	PPARGC1A	4	0.38492	0.53489	NA	1160	2	-0.15965	0.45217	0.60147	NA	1286	1	-0.15965
ntc_day3_bc1_i1_retained_vs_ntc_day3_bc1_total	ISCU	4	0.13702	0.27804	0.306884	598	3	-0.46076	0.45247	0.60182	NA	1287	1	-0.46076
ntc_day3_bc1_i1_retained_vs_ntc_day3_bc1_total	MRPL21	4	0.12351	0.25544	NA	557	2	-0.1677	0.45276	0.6021	NA	1288	2	-0.1677
ntc_day3_bc1_i1_retained_vs_ntc_day3_bc1_total	EIF5B	4	0.67183	0.72237	NA	1558	1	0.15657	0.45285	0.60216	NA	1289	2	0.15657
ntc_day3_bc1_i1_retained_vs_ntc_day3_bc1_total	INTS1	4	0.59019	0.68277	NA	1482	1	0.22396	0.45367	0.60292	NA	1290	2	0.22396
ntc_day3_bc1_i1_retained_vs_ntc_day3_bc1_total	RPL18	4	0.13915	0.28169	NA	606	2	-0.14538	0.45408	0.6034	NA	1291	2	-0.14538
ntc_day3_bc1_i1_retained_vs_ntc_day3_bc1_total	EXOSC4	4	0.071053	0.16474	NA	363	2	-0.72588	0.45423	0.60361	NA	1292	1	-0.72588
ntc_day3_bc1_i1_retained_vs_ntc_day3_bc1_total	KHDC1L	4	0.15613	0.30982	NA	668	1	0.18157	0.45572	0.60507	NA	1293	2	0.18157
ntc_day3_bc1_i1_retained_vs_ntc_day3_bc1_total	ATXN2	4	0.28876	0.44158	NA	951	1	0.051109	0.45613	0.60549	NA	1294	2	0.051109
ntc_day3_bc1_i1_retained_vs_ntc_day3_bc1_total	SRP72	4	0.17587	0.33201	NA	717	2	-0.32311	0.45658	0.60597	NA	1295	1	-0.32311
ntc_day3_bc1_i1_retained_vs_ntc_day3_bc1_total	IARS2	4	0.76131	0.77702	NA	1670	1	0.19917	0.45674	0.60609	NA	1296	2	0.19917
ntc_day3_bc1_i1_retained_vs_ntc_day3_bc1_total	SMG9	4	0.3233	0.47457	NA	1025	2	-0.0041788	0.45735	0.60671	NA	1297	2	-0.0041788
ntc_day3_bc1_i1_retained_vs_ntc_day3_bc1_total	MYO5A	4	0.044767	0.11532	NA	257	1	-0.053405	0.45756	0.6069	NA	1298	2	-0.053405
ntc_day3_bc1_i1_retained_vs_ntc_day3_bc1_total	LAMA2	4	0.27904	0.43201	NA	933	2	-0.1769	0.45862000000000003	0.60794	NA	1299	1	-0.1769
ntc_day3_bc1_i1_retained_vs_ntc_day3_bc1_total	VIM	4	0.11299	0.23794	NA	526	2	-0.26373	0.45878	0.60808	NA	1300	2	-0.26373
ntc_day3_bc1_i1_retained_vs_ntc_day3_bc1_total	RPP21	4	0.47978	0.62718	NA	1362	2	-0.058657	0.46083	0.60995	NA	1301	2	-0.058657
ntc_day3_bc1_i1_retained_vs_ntc_day3_bc1_total	FYTTD1	4	0.89792	0.89823	NA	1945	0	0.077455	0.46095	0.61005	NA	1302	1	0.077455
ntc_day3_bc1_i1_retained_vs_ntc_day3_bc1_total	LARP1B	4	0.37543	0.52574	NA	1142	2	0.010662	0.46124	0.61029	NA	1303	2	0.010662
ntc_day3_bc1_i1_retained_vs_ntc_day3_bc1_total	LENG9	4	0.038946	0.10388	NA	233	2	-0.23888	0.46153	0.61058	NA	1304	1	-0.23888
ntc_day3_bc1_i1_retained_vs_ntc_day3_bc1_total	MRPS36	4	0.03297	0.092214	NA	201	2	-0.48841	0.46185	0.61087	NA	1305	2	-0.48841
ntc_day3_bc1_i1_retained_vs_ntc_day3_bc1_total	RPS20	4	0.82718	0.8278	NA	1784	1	-0.018921	0.4627	0.61166	NA	1306	1	-0.018921
ntc_day3_bc1_i1_retained_vs_ntc_day3_bc1_total	TENT2	4	0.20002	0.35549	NA	772	1	0.075491	0.46287	0.61179	NA	1307	2	0.075491
ntc_day3_bc1_i1_retained_vs_ntc_day3_bc1_total	TRMT13	4	0.19296	0.34875	NA	757	2	-0.11457	0.46307	0.61201	NA	1308	2	-0.11457
ntc_day3_bc1_i1_retained_vs_ntc_day3_bc1_total	PRPF39	4	0.20432	0.35945	NA	782	2	-0.13508	0.46348	0.61238	NA	1309	2	-0.13508
ntc_day3_bc1_i1_retained_vs_ntc_day3_bc1_total	EXO1	4	0.13713	0.27828	0.306884	599	3	-0.30758	0.46357	0.61246	NA	1310	1	-0.30758
ntc_day3_bc1_i1_retained_vs_ntc_day3_bc1_total	H4C1	4	0.76833	0.78201	NA	1685	1	0.073653	0.46471	0.61352	NA	1311	2	0.073653
ntc_day3_bc1_i1_retained_vs_ntc_day3_bc1_total	ESRP1	4	0.042079	0.10988	0.253843	247	3	-0.76908	0.46501	0.61381	NA	1312	1	-0.76908
ntc_day3_bc1_i1_retained_vs_ntc_day3_bc1_total	GOT2	4	0.15564	0.30889	NA	666	2	-0.41147	0.4653	0.61409	NA	1313	1	-0.41147
ntc_day3_bc1_i1_retained_vs_ntc_day3_bc1_total	HEXIM2	4	0.21478	0.3695	NA	801	2	-0.014436	0.46532	0.61411	NA	1314	2	-0.014436
ntc_day3_bc1_i1_retained_vs_ntc_day3_bc1_total	QTRT1	4	0.84673	0.84642	NA	1827	1	0.17009	0.46573	0.61451	NA	1315	2	0.17009
ntc_day3_bc1_i1_retained_vs_ntc_day3_bc1_total	TNKS1BP1	4	0.05552	0.13597	NA	304	2	-0.40941	0.46588	0.61465	NA	1316	1	-0.40941
ntc_day3_bc1_i1_retained_vs_ntc_day3_bc1_total	DICER1	4	0.36267	0.51293	NA	1111	2	0.0081756	0.46613	0.61493	NA	1317	2	0.0081756
ntc_day3_bc1_i1_retained_vs_ntc_day3_bc1_total	METTL5	4	0.71574	0.74745	NA	1612	1	0.026718	0.46675	0.61544	NA	1318	2	0.026718
ntc_day3_bc1_i1_retained_vs_ntc_day3_bc1_total	PRPF18	4	0.10536	0.22493	NA	502	1	0.13628	0.46675	0.61544	NA	1319	2	0.13628
ntc_day3_bc1_i1_retained_vs_ntc_day3_bc1_total	TNPO3	4	0.098417	0.21307	NA	480	2	-0.83236	0.46703	0.61578	NA	1320	1	-0.83236
ntc_day3_bc1_i1_retained_vs_ntc_day3_bc1_total	NGDN	4	0.7316	0.75728	NA	1632	1	0.10147	0.46736	0.61613	NA	1321	2	0.10147
ntc_day3_bc1_i1_retained_vs_ntc_day3_bc1_total	OAS3	4	0.38943	0.53941	NA	1167	2	-0.14323	0.46819	0.61693	NA	1322	1	-0.14323
ntc_day3_bc1_i1_retained_vs_ntc_day3_bc1_total	SNRNP70	4	0.68854	0.73167	NA	1575	1	-0.027306	0.46919	0.61787	NA	1323	2	-0.027306
ntc_day3_bc1_i1_retained_vs_ntc_day3_bc1_total	THUMPD1	4	0.71736	0.74839	NA	1615	1	0.1882	0.46934	0.61801	NA	1324	2	0.1882
ntc_day3_bc1_i1_retained_vs_ntc_day3_bc1_total	UBA52	4	0.47856	0.62599	NA	1358	2	0.11392	0.4696	0.61825	NA	1325	2	0.11392
ntc_day3_bc1_i1_retained_vs_ntc_day3_bc1_total	GOLGB1	4	0.84999	0.84965	NA	1836	1	0.17377	0.46981	0.61844	NA	1326	2	0.17377
ntc_day3_bc1_i1_retained_vs_ntc_day3_bc1_total	DAZAP1	4	0.058665	0.14186000000000001	NA	318	2	-0.22409	0.47042	0.61901	NA	1327	2	-0.22409
ntc_day3_bc1_i1_retained_vs_ntc_day3_bc1_total	BARD1	4	0.81795	0.8198	NA	1766	1	0.083493	0.47082	0.61934	NA	1328	2	0.083493
ntc_day3_bc1_i1_retained_vs_ntc_day3_bc1_total	PRPF4B	4	0.35828	0.50869	NA	1099	2	-0.16381	0.47135	0.61986	NA	1329	1	-0.16381
ntc_day3_bc1_i1_retained_vs_ntc_day3_bc1_total	CAPRIN1	4	0.85265	0.85217	NA	1848	1	0.081218	0.47245	0.62103	NA	1330	2	0.081218
ntc_day3_bc1_i1_retained_vs_ntc_day3_bc1_total	MBNL2	4	0.72917	0.75559	NA	1629	1	0.28552	0.47286	0.62138	NA	1331	2	0.28552
ntc_day3_bc1_i1_retained_vs_ntc_day3_bc1_total	POLR2H	4	0.10323	0.22106	NA	496	2	-0.16634	0.47335	0.62182	NA	1332	1	-0.16634
ntc_day3_bc1_i1_retained_vs_ntc_day3_bc1_total	RBMS2	4	0.051885	0.12905	NA	291	2	-1.7436	0.47421	0.62262	NA	1333	1	-1.7436
ntc_day3_bc1_i1_retained_vs_ntc_day3_bc1_total	UBAP2	4	0.041636	0.10898	NA	244	2	-0.11231	0.47506	0.62342	NA	1334	1	-0.11231
ntc_day3_bc1_i1_retained_vs_ntc_day3_bc1_total	RPL38	4	0.0049414	0.017227	0.178513	41	3	-0.78604	0.47535	0.62372	NA	1335	1	-0.78604
ntc_day3_bc1_i1_retained_vs_ntc_day3_bc1_total	MYH9	4	0.5535	0.66645	NA	1448	1	0.11725	0.47591	0.62422	NA	1336	2	0.11725
ntc_day3_bc1_i1_retained_vs_ntc_day3_bc1_total	PDE12	4	0.85188	0.85144	NA	1844	1	0.027534	0.4762	0.6246	NA	1337	1	0.027534
ntc_day3_bc1_i1_retained_vs_ntc_day3_bc1_total	RBMS3	4	0.15001	0.29946	NA	648	2	-0.50338	0.47653	0.62491	NA	1338	2	-0.50338
ntc_day3_bc1_i1_retained_vs_ntc_day3_bc1_total	RPRD1B	4	0.83771	0.8378	NA	1803	1	0.065165	0.47673	0.62505	NA	1339	2	0.065165
ntc_day3_bc1_i1_retained_vs_ntc_day3_bc1_total	SLBP	4	0.49579	0.64264	NA	1394	2	0.016296	0.47693	0.62524	NA	1340	2	0.016296
ntc_day3_bc1_i1_retained_vs_ntc_day3_bc1_total	SIDT1	4	0.32249	0.4738	NA	1023	2	-0.086948	0.47775	0.62597	NA	1341	2	-0.086948
ntc_day3_bc1_i1_retained_vs_ntc_day3_bc1_total	CNOT10	4	0.42271	0.57208	NA	1236	2	-0.26576	0.47791	0.62609	NA	1342	1	-0.26576
ntc_day3_bc1_i1_retained_vs_ntc_day3_bc1_total	PRPF3	4	0.64901	0.71046	NA	1537	1	0.079108	0.47795	0.62613	NA	1343	2	0.079108
ntc_day3_bc1_i1_retained_vs_ntc_day3_bc1_total	PAN2	4	0.1867	0.34244	NA	741	2	-0.053806	0.47815	0.62629	NA	1344	2	-0.053806
ntc_day3_bc1_i1_retained_vs_ntc_day3_bc1_total	H4C4	4	0.39005	0.54	NA	1170	2	-0.20159	0.47848	0.62661	NA	1345	1	-0.20159
ntc_day3_bc1_i1_retained_vs_ntc_day3_bc1_total	MPHOSPH6	4	0.087945	0.19516	NA	436	2	-1.5599	0.47876	0.62693	NA	1346	1	-1.5599
ntc_day3_bc1_i1_retained_vs_ntc_day3_bc1_total	ARHGEF28	4	0.041408	0.10858	NA	242	2	-1.9361	0.47989	0.62793	NA	1347	1	-1.9361
ntc_day3_bc1_i1_retained_vs_ntc_day3_bc1_total	SERPINH1	3	0.06567	0.14533	NA	350	2	-1.5041	0.48044	0.56184	NA	1348	1	-1.5041
ntc_day3_bc1_i1_retained_vs_ntc_day3_bc1_total	RPS4Y1	4	0.31543	0.46726	NA	1002	2	-0.06527	0.48059	0.62847	NA	1349	2	-0.06527
ntc_day3_bc1_i1_retained_vs_ntc_day3_bc1_total	LLPH	4	0.76987	0.7831	NA	1687	1	0.18592	0.48181	0.62956	NA	1350	2	0.18592
ntc_day3_bc1_i1_retained_vs_ntc_day3_bc1_total	RPS15	4	0.23216	0.38639	NA	845	2	-0.33771	0.48187	0.62962	NA	1351	1	-0.33771
ntc_day3_bc1_i1_retained_vs_ntc_day3_bc1_total	TRUB1	4	0.17341	0.32973	NA	712	2	-0.31551	0.48215	0.62992	NA	1352	1	-0.31551
ntc_day3_bc1_i1_retained_vs_ntc_day3_bc1_total	EPRS1	4	0.29625	0.44873	NA	963	2	-0.030576	0.48283	0.63053	NA	1353	2	-0.030576
ntc_day3_bc1_i1_retained_vs_ntc_day3_bc1_total	PABPN1L	4	0.5152	0.65073	NA	1409	1	0.082314	0.48303	0.63069	NA	1354	2	0.082314
ntc_day3_bc1_i1_retained_vs_ntc_day3_bc1_total	RPTOR	4	0.14837	0.29681	NA	638	2	-0.029533	0.48323	0.63089	NA	1355	2	-0.029533
ntc_day3_bc1_i1_retained_vs_ntc_day3_bc1_total	WDR4	4	0.078797	0.17901	0.27376	400	3	-0.47401	0.48356	0.63117	NA	1356	1	-0.47401
ntc_day3_bc1_i1_retained_vs_ntc_day3_bc1_total	SAFB	4	0.47429	0.62188	NA	1354	2	0.017047	0.48384	0.63141	NA	1357	2	0.017047
ntc_day3_bc1_i1_retained_vs_ntc_day3_bc1_total	MRPS35	4	0.35305	0.50379	NA	1085	1	0.024828	0.48497	0.63252	NA	1358	1	0.024828
ntc_day3_bc1_i1_retained_vs_ntc_day3_bc1_total	NDUFS6	4	0.73622	0.76022	NA	1639	1	0.14325	0.48526	0.63276	NA	1359	2	0.14325
ntc_day3_bc1_i1_retained_vs_ntc_day3_bc1_total	RBM38	4	0.40772	0.55723	NA	1204	2	-0.061609	0.48666	0.63401	NA	1360	1	-0.061609
ntc_day3_bc1_i1_retained_vs_ntc_day3_bc1_total	IFIT1	4	0.90765	0.90801	NA	1967	0	0.14422	0.48688	0.63424	NA	1361	2	0.14422
ntc_day3_bc1_i1_retained_vs_ntc_day3_bc1_total	RAI1	4	0.86663	0.86623000000000006	NA	1878	0	0.072753	0.48722	0.63461	NA	1362	1	0.072753
ntc_day3_bc1_i1_retained_vs_ntc_day3_bc1_total	GRPEL2	4	0.24105	0.39529	NA	864	1	0.069813	0.48729	0.63465	NA	1363	2	0.069813
ntc_day3_bc1_i1_retained_vs_ntc_day3_bc1_total	LUZP4	4	0.38225	0.53228	NA	1152	2	-0.12347	0.4877	0.63506	NA	1364	2	-0.12347
ntc_day3_bc1_i1_retained_vs_ntc_day3_bc1_total	EIF3K	4	0.42477	0.57402	NA	1244	2	-0.06742	0.4883	0.6357	NA	1365	2	-0.06742
ntc_day3_bc1_i1_retained_vs_ntc_day3_bc1_total	LRP1	4	0.53085	0.65686	NA	1425	1	0.12251	0.48851	0.63588	NA	1366	2	0.12251
ntc_day3_bc1_i1_retained_vs_ntc_day3_bc1_total	CXORF57	4	0.65404	0.713	NA	1542	1	-0.10838	0.48917	0.63647	NA	1367	1	-0.10838
ntc_day3_bc1_i1_retained_vs_ntc_day3_bc1_total	ANP32A	4	0.0089848	0.030072	NA	77	1	0.025023	0.48932	0.63664	NA	1368	2	0.025023
ntc_day3_bc1_i1_retained_vs_ntc_day3_bc1_total	SF3B1	4	0.030565	0.087318	0.243004	190	3	-1.0544	0.49001	0.63738	NA	1369	1	-1.0544
ntc_day3_bc1_i1_retained_vs_ntc_day3_bc1_total	FAM98C	4	0.29457	0.44708	NA	959	2	-0.32509	0.49029	0.63774	NA	1370	1	-0.32509
ntc_day3_bc1_i1_retained_vs_ntc_day3_bc1_total	DHX57	4	0.078966	0.17923	0.27376	401	3	-0.29963	0.49057	0.63797	NA	1371	1	-0.29963
ntc_day3_bc1_i1_retained_vs_ntc_day3_bc1_total	U2AF1	4	0.37445	0.52472	NA	1139	2	-0.033669	0.49114	0.63852	NA	1372	2	-0.033669
ntc_day3_bc1_i1_retained_vs_ntc_day3_bc1_total	ELOA	4	0.91732	0.91755	NA	1985	0	0.10154	0.49195	0.6393	NA	1373	2	0.10154
ntc_day3_bc1_i1_retained_vs_ntc_day3_bc1_total	RBM23	4	0.74263	0.76439	NA	1649	1	-0.0049202	0.49252	0.63983	NA	1374	1	-0.0049202
ntc_day3_bc1_i1_retained_vs_ntc_day3_bc1_total	PATL1	4	0.086934	0.19326	NA	431	1	0.081829	0.49296	0.64026	NA	1375	2	0.081829
ntc_day3_bc1_i1_retained_vs_ntc_day3_bc1_total	RWDD4	4	0.33688	0.48776	NA	1056	2	-0.23276	0.49317	0.64046	NA	1376	2	-0.23276
ntc_day3_bc1_i1_retained_vs_ntc_day3_bc1_total	LSM4	4	0.081741	0.18413	NA	410	2	-0.10053	0.49377	0.641	NA	1377	2	-0.10053
ntc_day3_bc1_i1_retained_vs_ntc_day3_bc1_total	USO1	4	0.067785	0.15883	NA	355	1	0.12907	0.49438	0.64154	NA	1378	2	0.12907
ntc_day3_bc1_i1_retained_vs_ntc_day3_bc1_total	EIF1	4	0.71267	0.74559	NA	1607	1	0.061612	0.49519	0.64236	NA	1379	2	0.061612
ntc_day3_bc1_i1_retained_vs_ntc_day3_bc1_total	RPSA	4	0.31975	0.47117	NA	1011	2	-0.039475	0.49579	0.64293	NA	1380	2	-0.039475
ntc_day3_bc1_i1_retained_vs_ntc_day3_bc1_total	TYW1	4	0.12173	0.25258	NA	552	2	-0.31198	0.49681	0.64394	NA	1381	2	-0.31198
ntc_day3_bc1_i1_retained_vs_ntc_day3_bc1_total	DHX33	4	0.76461	0.7792	NA	1676	1	0.11277	0.49741	0.64467	NA	1382	2	0.11277
ntc_day3_bc1_i1_retained_vs_ntc_day3_bc1_total	ZC3H8	4	0.16988	0.32615	NA	699	2	-0.16681000000000001	0.49903	0.64623	NA	1383	2	-0.16681000000000001
ntc_day3_bc1_i1_retained_vs_ntc_day3_bc1_total	RPL22	4	0.81116	0.81413	NA	1753	1	0.25906	0.49963	0.64687	NA	1384	2	0.25906
ntc_day3_bc1_i1_retained_vs_ntc_day3_bc1_total	ADAR	4	0.38737	0.53726	NA	1164	2	-0.27127	0.50108	0.64826	NA	1385	1	-0.27127
ntc_day3_bc1_i1_retained_vs_ntc_day3_bc1_total	TARS3	4	0.058982	0.14239	NA	319	1	0.11921	0.50136	0.64854	NA	1386	2	0.11921
ntc_day3_bc1_i1_retained_vs_ntc_day3_bc1_total	SPAG9	4	0.099119	0.21414	0.279728	483	3	-0.3795	0.50245	0.64953	NA	1387	1	-0.3795
ntc_day3_bc1_i1_retained_vs_ntc_day3_bc1_total	RPS28	3	0.018436	0.047714	NA	137	1	0.012235	0.50275	0.57471	NA	1388	1	0.012235
ntc_day3_bc1_i1_retained_vs_ntc_day3_bc1_total	CPSF4L	4	0.96632	0.96665	NA	2086	0	0.14634	0.50347	0.65051	NA	1389	2	0.14634
ntc_day3_bc1_i1_retained_vs_ntc_day3_bc1_total	GSPT2	4	0.22469	0.37917	NA	823	2	-0.23315	0.50355	0.65059	NA	1390	1	-0.23315
ntc_day3_bc1_i1_retained_vs_ntc_day3_bc1_total	WDR43	4	0.29126	0.44387	NA	954	2	-0.14575	0.50382	0.65085	NA	1391	1	-0.14575
ntc_day3_bc1_i1_retained_vs_ntc_day3_bc1_total	TRPT1	4	0.30417	0.45684	NA	979	2	-0.14632	0.50488	0.6519	NA	1392	2	-0.14632
ntc_day3_bc1_i1_retained_vs_ntc_day3_bc1_total	ALKBH6	4	0.78044	0.79066	NA	1705	1	0.17458	0.50548	0.65244	NA	1393	2	0.17458
ntc_day3_bc1_i1_retained_vs_ntc_day3_bc1_total	LSG1	4	0.69447	0.735	NA	1582	1	0.12573	0.50588	0.65283	NA	1394	2	0.12573
ntc_day3_bc1_i1_retained_vs_ntc_day3_bc1_total	POP1	4	0.6338	0.70324	NA	1518	1	0.10511	0.50709	0.65388	NA	1395	2	0.10511
ntc_day3_bc1_i1_retained_vs_ntc_day3_bc1_total	PABPC1L	4	0.87875	0.87832	NA	1904	0	0.088159	0.50729	0.65411	NA	1396	2	0.088159
ntc_day3_bc1_i1_retained_vs_ntc_day3_bc1_total	APOBEC3D	4	0.58662	0.68124	NA	1479	1	0.13157	0.50764	0.65445	NA	1397	1	0.13157
ntc_day3_bc1_i1_retained_vs_ntc_day3_bc1_total	OAS2	4	0.61359	0.69333	NA	1498	1	0.17633	0.5077	0.65454	NA	1398	2	0.17633
ntc_day3_bc1_i1_retained_vs_ntc_day3_bc1_total	SMG7	4	0.10132	0.21804	NA	489	2	-0.3723	0.5079	0.65476	NA	1399	2	-0.3723
ntc_day3_bc1_i1_retained_vs_ntc_day3_bc1_total	EXOSC3	4	0.082743	0.18591	NA	415	2	-0.6871	0.5081	0.65499	NA	1400	2	-0.6871
ntc_day3_bc1_i1_retained_vs_ntc_day3_bc1_total	NOL6	4	0.92802	0.92778	NA	2016	0	0.13967	0.5085	0.65532	NA	1401	2	0.13967
ntc_day3_bc1_i1_retained_vs_ntc_day3_bc1_total	CORO1A	4	0.58971	0.68259	NA	1481	1	0.15656	0.50971	0.65644	NA	1402	2	0.15656
ntc_day3_bc1_i1_retained_vs_ntc_day3_bc1_total	DSP	4	0.18187999999999999	0.33785	NA	730	1	-0.062507	0.50981	0.65655	NA	1403	1	-0.062507
ntc_day3_bc1_i1_retained_vs_ntc_day3_bc1_total	RACK1	4	0.3495	0.5004	NA	1076	2	-0.13578	0.51062	0.65731	NA	1404	1	-0.13578
ntc_day3_bc1_i1_retained_vs_ntc_day3_bc1_total	CPSF7	4	0.21285	0.36775	NA	798	1	0.14447	0.51212	0.65885	NA	1405	2	0.14447
ntc_day3_bc1_i1_retained_vs_ntc_day3_bc1_total	FASTKD2	4	0.011068	0.03663	0.185324	92	3	-1.0345	0.51251	0.65926	NA	1406	1	-1.0345
ntc_day3_bc1_i1_retained_vs_ntc_day3_bc1_total	CD44	4	0.28562	0.4387	NA	942	2	-0.10955	0.51252	0.65928	NA	1407	2	-0.10955
ntc_day3_bc1_i1_retained_vs_ntc_day3_bc1_total	SPTAN1	4	0.086502	0.1925	NA	430	2	-0.076986	0.51272	0.65953	NA	1408	2	-0.076986
ntc_day3_bc1_i1_retained_vs_ntc_day3_bc1_total	RBPMS2	4	0.14594	0.29299	0.306914	629	3	-0.4071	0.51278	0.65958	NA	1409	1	-0.4071
ntc_day3_bc1_i1_retained_vs_ntc_day3_bc1_total	RPL17	4	0.19767	0.35314	NA	765	2	-0.1761	0.51305	0.65986	NA	1410	1	-0.1761
ntc_day3_bc1_i1_retained_vs_ntc_day3_bc1_total	DRG2	4	0.29597	0.44842	NA	962	2	-0.057277	0.51333	0.6601	NA	1411	2	-0.057277
ntc_day3_bc1_i1_retained_vs_ntc_day3_bc1_total	MRPS33	4	0.69731	0.73652	NA	1587	1	-0.0060333	0.51386	0.66062	NA	1412	1	-0.0060333
ntc_day3_bc1_i1_retained_vs_ntc_day3_bc1_total	CELF3	4	0.89247	0.89283	NA	1936	0	0.083827	0.51413	0.66085	NA	1413	2	0.083827
ntc_day3_bc1_i1_retained_vs_ntc_day3_bc1_total	INTS12	4	0.51761	0.65166	NA	1413	1	0.012039	0.51453	0.66125	NA	1414	2	0.012039
ntc_day3_bc1_i1_retained_vs_ntc_day3_bc1_total	TFIP11	4	0.02087	0.066261	NA	151	2	-0.046659	0.51493	0.66167	NA	1415	2	-0.046659
ntc_day3_bc1_i1_retained_vs_ntc_day3_bc1_total	RPL15	4	0.75782	0.77472	NA	1663	1	0.072201	0.51633	0.66295	NA	1416	2	0.072201
ntc_day3_bc1_i1_retained_vs_ntc_day3_bc1_total	EIF4E3	4	0.95556	0.95585	NA	2065	0	0.12923	0.51654	0.66311	NA	1417	2	0.12923
ntc_day3_bc1_i1_retained_vs_ntc_day3_bc1_total	GRSF1	4	0.1521	0.30296	0.309961	653	3	-1.1467	0.51708	0.66351	NA	1418	1	-1.1467
ntc_day3_bc1_i1_retained_vs_ntc_day3_bc1_total	ZC3H6	4	0.0637	0.15133	NA	341	2	-1.0182	0.51922	0.66427	NA	1419	1	-1.0182
ntc_day3_bc1_i1_retained_vs_ntc_day3_bc1_total	RPS11	4	0.073748	0.16975	0.27376	378	3	-0.78742	0.52374	0.66591	NA	1420	1	-0.78742
ntc_day3_bc1_i1_retained_vs_ntc_day3_bc1_total	POLR2A	4	0.45306	0.60099	NA	1308	1	-0.11284	0.52533	0.66654	NA	1421	1	-0.11284
ntc_day3_bc1_i1_retained_vs_ntc_day3_bc1_total	EIF4G2	4	0.78192	0.79178	NA	1706	1	-0.1696	0.52744	0.66727	NA	1422	1	-0.1696
ntc_day3_bc1_i1_retained_vs_ntc_day3_bc1_total	AFF2	4	0.82305	0.82426	NA	1776	1	-0.076805	0.53112	0.66864	NA	1423	1	-0.076805
ntc_day3_bc1_i1_retained_vs_ntc_day3_bc1_total	DCP2	4	0.4594	0.60751	NA	1322	2	-0.11631	0.53243	0.66913	NA	1424	1	-0.11631
ntc_day3_bc1_i1_retained_vs_ntc_day3_bc1_total	EML4	4	0.094933	0.20738	0.277492	465	3	-0.49847	0.53269	0.66924	NA	1425	1	-0.49847
ntc_day3_bc1_i1_retained_vs_ntc_day3_bc1_total	HSPA5	3	0.28575	0.42081	NA	943	2	-0.58749	0.53322	0.59259	NA	1426	1	-0.58749
ntc_day3_bc1_i1_retained_vs_ntc_day3_bc1_total	EDC3	4	0.026465	0.078825	0.231982	177	3	-0.80002	0.53399	0.66983	NA	1427	1	-0.80002
ntc_day3_bc1_i1_retained_vs_ntc_day3_bc1_total	RPL37A	4	0.33587	0.48681	NA	1052	2	-0.10561	0.53425	0.66992	NA	1428	1	-0.10561
ntc_day3_bc1_i1_retained_vs_ntc_day3_bc1_total	RPGR	4	0.40032	0.55015	NA	1184	2	-0.132	0.53581	0.67054	NA	1429	1	-0.132
ntc_day3_bc1_i1_retained_vs_ntc_day3_bc1_total	MRPL55	4	0.87607	0.87565	NA	1897	0	-0.017829	0.53659	0.67086	NA	1430	1	-0.017829
ntc_day3_bc1_i1_retained_vs_ntc_day3_bc1_total	HNRNPUL1	4	0.25191	0.40588	NA	884	2	-0.26699	0.53763	0.67126	NA	1431	1	-0.26699
ntc_day3_bc1_i1_retained_vs_ntc_day3_bc1_total	SRRM2	4	0.48283	0.62994000000000006	NA	1367	2	-0.056747	0.53815	0.67141	NA	1432	1	-0.056747
ntc_day3_bc1_i1_retained_vs_ntc_day3_bc1_total	NARS2	4	0.451	0.59908	NA	1300	1	-0.0090158	0.53841	0.67152	NA	1433	1	-0.0090158
ntc_day3_bc1_i1_retained_vs_ntc_day3_bc1_total	PABPC1L2B	4	0.73673	0.76063	NA	1640	1	-0.069647	0.54022	0.67219	NA	1434	1	-0.069647
ntc_day3_bc1_i1_retained_vs_ntc_day3_bc1_total	RANBP2	4	0.28157	0.43465	NA	937	1	0.057714	0.54254	0.67308	NA	1435	1	0.057714
ntc_day3_bc1_i1_retained_vs_ntc_day3_bc1_total	LDHA	4	0.40791	0.55741	NA	1205	2	-0.044176	0.54305	0.67329	NA	1436	1	-0.044176
ntc_day3_bc1_i1_retained_vs_ntc_day3_bc1_total	FDPS	4	0.32699	0.47828	NA	1031	1	0.13448	0.54357	0.67355	NA	1437	1	0.13448
ntc_day3_bc1_i1_retained_vs_ntc_day3_bc1_total	MTO1	4	0.27178	0.42488	NA	915	2	-0.076903	0.54459	0.67391	NA	1438	1	-0.076903
ntc_day3_bc1_i1_retained_vs_ntc_day3_bc1_total	CHMP4B	4	0.45245	0.60042	NA	1305	2	-0.14796	0.54587	0.67446	NA	1439	1	-0.14796
ntc_day3_bc1_i1_retained_vs_ntc_day3_bc1_total	CELF1	4	0.072075	0.16668	NA	369	2	-0.22998	0.54689	0.67489	NA	1440	1	-0.22998
ntc_day3_bc1_i1_retained_vs_ntc_day3_bc1_total	NOP53	4	0.022354	0.070152	0.226475	157	3	-0.90441	0.54791	0.67531	NA	1441	1	-0.90441
ntc_day3_bc1_i1_retained_vs_ntc_day3_bc1_total	CAND1	4	0.066045	0.1557	0.26627	352	3	-0.6345	0.54868	0.67567	NA	1442	1	-0.6345
ntc_day3_bc1_i1_retained_vs_ntc_day3_bc1_total	NSA2	4	0.30919	0.4616	NA	988	2	-0.83593	0.54893	0.67579	NA	1443	1	-0.83593
ntc_day3_bc1_i1_retained_vs_ntc_day3_bc1_total	NXF5	4	0.22028	0.37493	NA	814	2	-0.25219	0.54919	0.67589	NA	1444	1	-0.25219
ntc_day3_bc1_i1_retained_vs_ntc_day3_bc1_total	MTDH	4	0.059967	0.14415	NA	324	2	-0.57722	0.5497	0.67609	NA	1445	1	-0.57722
ntc_day3_bc1_i1_retained_vs_ntc_day3_bc1_total	MRPL22	4	0.40258	0.55234	NA	1190	2	-0.10017	0.5535	0.67763	NA	1446	1	-0.10017
ntc_day3_bc1_i1_retained_vs_ntc_day3_bc1_total	EEF1AKMT2	4	0.3841	0.53413	NA	1157	2	-0.31437	0.55375	0.67772	NA	1447	1	-0.31437
ntc_day3_bc1_i1_retained_vs_ntc_day3_bc1_total	RBM28	4	0.046552	0.11869	NA	267	1	0.067537	0.55576	0.67851	NA	1448	1	0.067537
ntc_day3_bc1_i1_retained_vs_ntc_day3_bc1_total	PRORP	4	0.70774	0.74269	NA	1597	1	-0.054782	0.55702	0.67899	NA	1449	1	-0.054782
ntc_day3_bc1_i1_retained_vs_ntc_day3_bc1_total	FSCN1	4	0.3229	0.47418	NA	1024	2	-0.20822	0.56027	0.68043	NA	1450	1	-0.20822
ntc_day3_bc1_i1_retained_vs_ntc_day3_bc1_total	EIF2AK3	4	0.36954	0.52	NA	1131	2	-0.097422	0.56127	0.68085	NA	1451	1	-0.097422
ntc_day3_bc1_i1_retained_vs_ntc_day3_bc1_total	YARS1	4	0.59255	0.68375	NA	1485	1	0.07321	0.56152	0.68092	NA	1452	1	0.07321
ntc_day3_bc1_i1_retained_vs_ntc_day3_bc1_total	TFAM	4	0.12867	0.26415	NA	576	2	-0.57033	0.56177	0.68101	NA	1453	1	-0.57033
ntc_day3_bc1_i1_retained_vs_ntc_day3_bc1_total	DIMT1	4	0.50067	0.64488	NA	1397	1	9.5226e-4	0.56202	0.6811	NA	1454	1	9.5226e-4
ntc_day3_bc1_i1_retained_vs_ntc_day3_bc1_total	GP2	4	0.49141	0.63835	NA	1380	1	0.13022	0.56821	0.68353	NA	1455	1	0.13022
ntc_day3_bc1_i1_retained_vs_ntc_day3_bc1_total	GPR161	4	0.04789	0.12105	0.254015	274	3	-0.32055	0.57042	0.68444	NA	1456	1	-0.32055
ntc_day3_bc1_i1_retained_vs_ntc_day3_bc1_total	SRSF11	4	0.1255	0.25874	NA	565	2	-0.48628	0.57067	0.68454	NA	1457	1	-0.48628
ntc_day3_bc1_i1_retained_vs_ntc_day3_bc1_total	C15ORF52	4	0.20726	0.36244	NA	791	2	-0.64871	0.5714	0.68486	NA	1458	1	-0.64871
ntc_day3_bc1_i1_retained_vs_ntc_day3_bc1_total	SUPT4H1	4	0.020629	0.065582	0.219018	149	3	-0.53421	0.57238	0.68525	NA	1459	1	-0.53421
ntc_day3_bc1_i1_retained_vs_ntc_day3_bc1_total	SMG1	4	0.32128	0.47265	NA	1017	2	-0.14859	0.57287	0.68549	NA	1460	1	-0.14859
ntc_day3_bc1_i1_retained_vs_ntc_day3_bc1_total	NELFE	4	0.90904	0.90939	NA	1971	0	-0.014098	0.57311	0.68563	NA	1461	1	-0.014098
ntc_day3_bc1_i1_retained_vs_ntc_day3_bc1_total	SMAD6	4	0.043985	0.11363	NA	254	2	-1.062	0.57409	0.68606	NA	1462	1	-1.062
ntc_day3_bc1_i1_retained_vs_ntc_day3_bc1_total	CIRBP	3	0.3096	0.44916	NA	990	2	-0.19429	0.57431	0.61861	NA	1463	1	-0.19429
ntc_day3_bc1_i1_retained_vs_ntc_day3_bc1_total	CNDP2	4	0.91479	0.91509	NA	1980	0	-0.033285	0.57482	0.68644	NA	1464	1	-0.033285
ntc_day3_bc1_i1_retained_vs_ntc_day3_bc1_total	ANGEL2	4	0.34054	0.49147	NA	1066	2	-0.077631	0.57555	0.68675	NA	1465	1	-0.077631
ntc_day3_bc1_i1_retained_vs_ntc_day3_bc1_total	FRG1	4	0.81588	0.81812	NA	1761	1	-0.079781	0.57604	0.68693	NA	1466	1	-0.079781
ntc_day3_bc1_i1_retained_vs_ntc_day3_bc1_total	DIS3	4	0.21517	0.36989	NA	803	1	-0.13194	0.57749	0.6875	NA	1467	1	-0.13194
ntc_day3_bc1_i1_retained_vs_ntc_day3_bc1_total	EPB41L2	4	0.075001	0.17211	NA	385	2	-0.1051	0.57773	0.68759	NA	1468	1	-0.1051
ntc_day3_bc1_i1_retained_vs_ntc_day3_bc1_total	MRPL39	4	0.010255	0.034067	0.185324	84	3	-1.2489	0.57798	0.68768	NA	1469	1	-1.2489
ntc_day3_bc1_i1_retained_vs_ntc_day3_bc1_total	RNASE10	4	0.40666	0.55622	NA	1200	1	0.063887	0.58015	0.68857	NA	1470	1	0.063887
ntc_day3_bc1_i1_retained_vs_ntc_day3_bc1_total	NOVA1	4	0.0841	0.18814	NA	419	2	-0.67182	0.58519	0.69092	NA	1471	1	-0.67182
ntc_day3_bc1_i1_retained_vs_ntc_day3_bc1_total	NKRF	4	0.17763	0.3339	NA	720	2	-0.38174	0.58615	0.69134	NA	1472	1	-0.38174
ntc_day3_bc1_i1_retained_vs_ntc_day3_bc1_total	TRMT5	4	0.87017	0.86966	NA	1885	0	0.21422	0.58662	0.69156	NA	1473	1	0.21422
ntc_day3_bc1_i1_retained_vs_ntc_day3_bc1_total	SBDS	4	0.51547	0.65086	NA	1410	1	-0.12634	0.58686	0.69168	NA	1474	1	-0.12634
ntc_day3_bc1_i1_retained_vs_ntc_day3_bc1_total	SF3B6	4	0.061341	0.14682	NA	333	2	-1.2635	0.58876	0.69246	NA	1475	1	-1.2635
ntc_day3_bc1_i1_retained_vs_ntc_day3_bc1_total	FASN	4	0.14979	0.29911	0.306914	647	3	-0.29835	0.589	0.69254	NA	1476	1	-0.29835
ntc_day3_bc1_i1_retained_vs_ntc_day3_bc1_total	NDUFV3	4	0.15041	0.30013	NA	650	2	-0.63434	0.58948	0.69274	NA	1477	1	-0.63434
ntc_day3_bc1_i1_retained_vs_ntc_day3_bc1_total	PRKAR2A	4	0.81484	0.8172	NA	1759	1	0.15359	0.58971	0.69284	NA	1478	1	0.15359
ntc_day3_bc1_i1_retained_vs_ntc_day3_bc1_total	RUVBL1	4	0.41018	0.55962	NA	1212	2	-0.28932	0.59208	0.69381	NA	1479	1	-0.28932
ntc_day3_bc1_i1_retained_vs_ntc_day3_bc1_total	MRPL48	4	0.734	0.75876999999999994	NA	1636	1	0.016004	0.59302	0.6942	NA	1480	1	0.016004
ntc_day3_bc1_i1_retained_vs_ntc_day3_bc1_total	RPL28	4	0.35072	0.50159	NA	1082	2	-0.089541	0.59373	0.69451	NA	1481	1	-0.089541
ntc_day3_bc1_i1_retained_vs_ntc_day3_bc1_total	PES1	4	0.06251	0.14908	NA	336	2	-0.067353	0.5942	0.69472	NA	1482	1	-0.067353
ntc_day3_bc1_i1_retained_vs_ntc_day3_bc1_total	NSF	4	0.096728	0.21017	0.277492	472	3	-0.66453	0.59467	0.6949	NA	1483	1	-0.66453
ntc_day3_bc1_i1_retained_vs_ntc_day3_bc1_total	FNDC3A	4	0.10977	0.23239	NA	519	2	-0.41637	0.59631	0.69554	NA	1484	1	-0.41637
ntc_day3_bc1_i1_retained_vs_ntc_day3_bc1_total	MRPS25	4	0.32217	0.47349	NA	1022	1	0.026774	0.59748	0.69601	NA	1485	1	0.026774
ntc_day3_bc1_i1_retained_vs_ntc_day3_bc1_total	PRDX3	4	0.81327	0.81602	NA	1757	1	0.038747	0.59841	0.69645	NA	1486	1	0.038747
ntc_day3_bc1_i1_retained_vs_ntc_day3_bc1_total	IQCG	4	0.35154	0.50239	NA	1083	2	-0.31745	0.59865	0.69657	NA	1487	1	-0.31745
ntc_day3_bc1_i1_retained_vs_ntc_day3_bc1_total	REXO2	4	0.42353	0.57292	NA	1240	2	-0.25125	0.59911	0.69674	NA	1488	1	-0.25125
ntc_day3_bc1_i1_retained_vs_ntc_day3_bc1_total	PRRC2B	4	0.075001	0.17211	NA	384	2	-0.3577	0.60167	0.69785	NA	1489	1	-0.3577
ntc_day3_bc1_i1_retained_vs_ntc_day3_bc1_total	MYH14	4	0.0019161	0.0070725	0.163402	19	3	-1.1357	0.60236	0.69811	NA	1490	1	-1.1357
ntc_day3_bc1_i1_retained_vs_ntc_day3_bc1_total	NFX1	4	0.81756	0.81942	NA	1764	1	-0.091514	0.60306	0.69839	NA	1491	1	-0.091514
ntc_day3_bc1_i1_retained_vs_ntc_day3_bc1_total	SMAD1	4	0.10301	0.22075	0.279904	495	3	-0.39372	0.60352	0.69862	NA	1492	1	-0.39372
ntc_day3_bc1_i1_retained_vs_ntc_day3_bc1_total	SMAD3	4	0.88797	0.88791	NA	1927	0	0.011336	0.60421	0.69891	NA	1493	1	0.011336
ntc_day3_bc1_i1_retained_vs_ntc_day3_bc1_total	RPS27L	4	0.41347	0.56282	NA	1219	2	-0.16127	0.60467	0.69915	NA	1494	1	-0.16127
ntc_day3_bc1_i1_retained_vs_ntc_day3_bc1_total	EIF2B1	4	0.096254	0.20942	0.277492	470	3	-0.29933	0.60628	0.69985	NA	1495	1	-0.29933
ntc_day3_bc1_i1_retained_vs_ntc_day3_bc1_total	SNRPD3	4	0.52691	0.65527	NA	1420	1	-0.023825	0.6072	0.70018	NA	1496	1	-0.023825
ntc_day3_bc1_i1_retained_vs_ntc_day3_bc1_total	CTIF	4	0.061188	0.14656	NA	332	2	-0.25991	0.60743	0.70029	NA	1497	1	-0.25991
ntc_day3_bc1_i1_retained_vs_ntc_day3_bc1_total	NAA50	4	0.27269	0.42581	NA	921	2	-0.2236	0.60812	0.70059	NA	1498	1	-0.2236
ntc_day3_bc1_i1_retained_vs_ntc_day3_bc1_total	ALG13	4	0.24742	0.40135	NA	879	2	-0.13034	0.60858	0.70081	NA	1499	1	-0.13034
ntc_day3_bc1_i1_retained_vs_ntc_day3_bc1_total	LMF2	4	0.38841	0.53838	NA	1165	2	-0.27211	0.60881	0.70093	NA	1500	1	-0.27211
ntc_day3_bc1_i1_retained_vs_ntc_day3_bc1_total	METTL6	4	0.0020788	0.0075254	NA	21	2	-0.92267	0.6104	0.70157	NA	1501	1	-0.92267
ntc_day3_bc1_i1_retained_vs_ntc_day3_bc1_total	PMS1	4	0.47917	0.62662	NA	1361	2	-0.10434	0.61109	0.70187	NA	1502	1	-0.10434
ntc_day3_bc1_i1_retained_vs_ntc_day3_bc1_total	ERF	4	0.96069	0.96111	NA	2075	0	0.20221	0.61131	0.70199	NA	1503	1	0.20221
ntc_day3_bc1_i1_retained_vs_ntc_day3_bc1_total	SNRPB2	4	0.32714	0.47843	NA	1032	2	-0.31849	0.61313	0.70282	NA	1504	1	-0.31849
ntc_day3_bc1_i1_retained_vs_ntc_day3_bc1_total	ERI3	4	0.079983	0.18096	0.27376	405	3	-0.32965	0.61359	0.70295	NA	1505	1	-0.32965
ntc_day3_bc1_i1_retained_vs_ntc_day3_bc1_total	UNK	4	0.57749	0.67693	NA	1469	1	-0.072892	0.61381	0.70301	NA	1506	1	-0.072892
ntc_day3_bc1_i1_retained_vs_ntc_day3_bc1_total	METTL8	4	3.5083e-4	0.0013792	NA	7	2	-0.83629	0.61404	0.70311	NA	1507	1	-0.83629
ntc_day3_bc1_i1_retained_vs_ntc_day3_bc1_total	TST	4	0.042779	0.11115	0.253843	251	3	-1.0384	0.61449	0.70328	NA	1508	1	-1.0384
ntc_day3_bc1_i1_retained_vs_ntc_day3_bc1_total	RNASE3	4	0.83244	0.83278	NA	1795	1	0.047209	0.61539	0.70382	NA	1509	1	0.047209
ntc_day3_bc1_i1_retained_vs_ntc_day3_bc1_total	RPL13A	4	0.15409	0.30632	NA	659	2	-0.11935	0.61562	0.70391	NA	1510	1	-0.11935
ntc_day3_bc1_i1_retained_vs_ntc_day3_bc1_total	RPLP1	4	0.40854	0.55807	NA	1208	2	-0.16021	0.61899	0.70546	NA	1511	1	-0.16021
ntc_day3_bc1_i1_retained_vs_ntc_day3_bc1_total	TRIM28	4	0.014026	0.045585	NA	116	2	-0.18498	0.61989	0.7059	NA	1512	1	-0.18498
ntc_day3_bc1_i1_retained_vs_ntc_day3_bc1_total	PSMA3	4	0.16141	0.31803	NA	683	1	0.07218	0.62146	0.70662	NA	1513	1	0.07218
ntc_day3_bc1_i1_retained_vs_ntc_day3_bc1_total	HAP1	4	0.13746	0.27881	NA	602	1	0.17571	0.62257	0.70705	NA	1514	1	0.17571
ntc_day3_bc1_i1_retained_vs_ntc_day3_bc1_total	CCDC137	4	0.14924	0.29824	NA	640	2	-0.31666	0.62368	0.70761	NA	1515	1	-0.31666
ntc_day3_bc1_i1_retained_vs_ntc_day3_bc1_total	F11R	4	0.37856	0.52872	NA	1145	2	-0.27811	0.6239	0.70769	NA	1516	1	-0.27811
ntc_day3_bc1_i1_retained_vs_ntc_day3_bc1_total	SNRPG	4	0.12771	0.26251	NA	572	2	-0.26754	0.6259	0.7086	NA	1517	1	-0.26754
ntc_day3_bc1_i1_retained_vs_ntc_day3_bc1_total	HNRNPH3	4	0.6509	0.71136	NA	1540	1	0.021616	0.62612	0.70871	NA	1518	1	0.021616
ntc_day3_bc1_i1_retained_vs_ntc_day3_bc1_total	EIF2A	4	0.006103	0.020869	0.178513	53	3	-0.8513	0.62656	0.70891	NA	1519	1	-0.8513
ntc_day3_bc1_i1_retained_vs_ntc_day3_bc1_total	KIN	4	0.36711	0.51742	NA	1126	1	0.094796	0.6281	0.70973	NA	1520	1	0.094796
ntc_day3_bc1_i1_retained_vs_ntc_day3_bc1_total	RBFOX1	4	0.17253	0.32889	NA	708	2	-0.2231	0.62854	0.70997	NA	1521	1	-0.2231
ntc_day3_bc1_i1_retained_vs_ntc_day3_bc1_total	IPO11	4	0.37077	0.52125	NA	1135	2	-0.38374	0.62876	0.71012	NA	1522	1	-0.38374
ntc_day3_bc1_i1_retained_vs_ntc_day3_bc1_total	MTERF1	4	0.22857	0.38285	NA	835	1	-0.046245	0.62942	0.71043	NA	1523	1	-0.046245
ntc_day3_bc1_i1_retained_vs_ntc_day3_bc1_total	PSIP1	4	0.14691	0.29441	NA	634	2	-0.98917	0.62964	0.71052	NA	1524	1	-0.98917
ntc_day3_bc1_i1_retained_vs_ntc_day3_bc1_total	DDX19A	4	0.30277	0.45544	NA	975	2	-0.11732	0.63074	0.71101	NA	1525	1	-0.11732
ntc_day3_bc1_i1_retained_vs_ntc_day3_bc1_total	MTHFD1	4	0.12769	0.26246	NA	571	2	-0.30068	0.63118	0.71117	NA	1526	1	-0.30068
ntc_day3_bc1_i1_retained_vs_ntc_day3_bc1_total	RPL36	4	0.045669	0.11699	NA	264	2	-0.73184	0.63183	0.7114	NA	1527	1	-0.73184
ntc_day3_bc1_i1_retained_vs_ntc_day3_bc1_total	TTF2	4	0.025866	0.077539	NA	170	2	-0.0079118	0.63205	0.71153	NA	1528	1	-0.0079118
ntc_day3_bc1_i1_retained_vs_ntc_day3_bc1_total	MRPS30	4	0.90995	0.9103	NA	1972	0	0.022721	0.63358	0.71219	NA	1529	1	0.022721
ntc_day3_bc1_i1_retained_vs_ntc_day3_bc1_total	TFB1M	4	0.12977	0.26604	NA	580	1	0.090984	0.63401	0.71241	NA	1530	1	0.090984
ntc_day3_bc1_i1_retained_vs_ntc_day3_bc1_total	RAVER1	4	0.042253	0.11017	0.253843	249	3	-1.1117	0.6351	0.71293	NA	1531	1	-1.1117
ntc_day3_bc1_i1_retained_vs_ntc_day3_bc1_total	PTPN1	4	0.46226	0.61019	NA	1329	2	-0.10742	0.63748	0.71406	NA	1532	1	-0.10742
ntc_day3_bc1_i1_retained_vs_ntc_day3_bc1_total	SKIC8	4	0.071099	0.16481	0.27376	364	3	-0.67367	0.63856	0.71442	NA	1533	1	-0.67367
ntc_day3_bc1_i1_retained_vs_ntc_day3_bc1_total	APEH	4	0.81063	0.8137	NA	1750	1	-0.029082	0.63942	0.71478	NA	1534	1	-0.029082
ntc_day3_bc1_i1_retained_vs_ntc_day3_bc1_total	SMG8	4	0.36135	0.51171	NA	1108	1	-0.14533	0.63964	0.71488	NA	1535	1	-0.14533
ntc_day3_bc1_i1_retained_vs_ntc_day3_bc1_total	XRCC6	4	0.64583	0.70892	NA	1532	1	0.096891	0.64157	0.71565	NA	1536	1	0.096891
ntc_day3_bc1_i1_retained_vs_ntc_day3_bc1_total	LUC7L2	4	0.018137	0.058113	NA	136	1	0.089332	0.64178	0.71579	NA	1537	1	0.089332
ntc_day3_bc1_i1_retained_vs_ntc_day3_bc1_total	RNASE8	4	0.18814	0.34381	NA	746	2	-0.20964	0.64434	0.71696	NA	1538	1	-0.20964
ntc_day3_bc1_i1_retained_vs_ntc_day3_bc1_total	SAMD4A	4	0.76648	0.78059	NA	1681	1	0.01972	0.64477	0.71717	NA	1539	1	0.01972
ntc_day3_bc1_i1_retained_vs_ntc_day3_bc1_total	EIF5A	4	0.011279	0.037233	NA	96	2	-0.73553	0.64732	0.7183	NA	1540	1	-0.73553
ntc_day3_bc1_i1_retained_vs_ntc_day3_bc1_total	EARS2	4	0.42214	0.57145	NA	1235	1	-0.035384	0.64753	0.71841	NA	1541	1	-0.035384
ntc_day3_bc1_i1_retained_vs_ntc_day3_bc1_total	METTL4	4	0.69466	0.73512	NA	1583	1	-0.05287	0.64774	0.71848	NA	1542	1	-0.05287
ntc_day3_bc1_i1_retained_vs_ntc_day3_bc1_total	SMN1	4	0.040292	0.10632	NA	237	2	-0.12874	0.64795	0.71857	NA	1543	1	-0.12874
ntc_day3_bc1_i1_retained_vs_ntc_day3_bc1_total	ALKBH2	4	0.056732	0.13829	0.259281	309	3	-0.44873	0.64816	0.71865	NA	1544	1	-0.44873
ntc_day3_bc1_i1_retained_vs_ntc_day3_bc1_total	GCN1	4	0.092559	0.20327	0.277492	454	3	-0.66262	0.64985	0.71951	NA	1545	1	-0.66262
ntc_day3_bc1_i1_retained_vs_ntc_day3_bc1_total	PCSK9	3	0.76522	0.76632	NA	1677	1	-0.11802	0.65066	0.67165	NA	1546	1	-0.11802
ntc_day3_bc1_i1_retained_vs_ntc_day3_bc1_total	APOBEC3G	4	0.050116	0.12552	NA	284	2	-0.17578	0.65069	0.71982	NA	1547	1	-0.17578
ntc_day3_bc1_i1_retained_vs_ntc_day3_bc1_total	MYEF2	4	0.0099029	0.032916	0.185324	82	3	-1.0568	0.65132	0.72014	NA	1548	1	-1.0568
ntc_day3_bc1_i1_retained_vs_ntc_day3_bc1_total	RNASE4	4	0.096159	0.20924	0.277492	469	3	-0.35105	0.65195	0.72043	NA	1549	1	-0.35105
ntc_day3_bc1_i1_retained_vs_ntc_day3_bc1_total	LARP4	4	0.46593	0.61371	NA	1338	2	-0.16447	0.65216	0.72052	NA	1550	1	-0.16447
ntc_day3_bc1_i1_retained_vs_ntc_day3_bc1_total	PSTK	4	0.56846	0.67285	NA	1463	1	-0.050608	0.65341	0.72112	NA	1551	1	-0.050608
ntc_day3_bc1_i1_retained_vs_ntc_day3_bc1_total	PNRC2	4	0.052782	0.1309	NA	294	1	0.16374	0.65425	0.72157	NA	1552	1	0.16374
ntc_day3_bc1_i1_retained_vs_ntc_day3_bc1_total	TARDBP	4	0.31865	0.47015	NA	1009	2	-0.24929	0.65487	0.72186	NA	1553	1	-0.24929
ntc_day3_bc1_i1_retained_vs_ntc_day3_bc1_total	LGALS2	4	0.75283	0.77124	NA	1657	1	-0.15413	0.65508	0.72194	NA	1554	1	-0.15413
ntc_day3_bc1_i1_retained_vs_ntc_day3_bc1_total	IGHMBP2	4	0.016768	0.053959	0.20564	124	3	-0.87874	0.65529	0.72205	NA	1555	1	-0.87874
ntc_day3_bc1_i1_retained_vs_ntc_day3_bc1_total	ZNF598	4	0.38697	0.5369	NA	1163	2	-0.030682	0.65633	0.72257	NA	1556	1	-0.030682
ntc_day3_bc1_i1_retained_vs_ntc_day3_bc1_total	NAA15	4	0.04978	0.12489	0.255551	283	3	-0.57916	0.65819	0.72354	NA	1557	1	-0.57916
ntc_day3_bc1_i1_retained_vs_ntc_day3_bc1_total	IBA57	4	0.3438	0.49483	NA	1070	2	-0.23291	0.6584	0.72364	NA	1558	1	-0.23291
ntc_day3_bc1_i1_retained_vs_ntc_day3_bc1_total	CCAR1	4	0.4653	0.61305	NA	1337	1	-0.12018	0.65881	0.72387	NA	1559	1	-0.12018
ntc_day3_bc1_i1_retained_vs_ntc_day3_bc1_total	UTP14A	4	0.80956	0.81288	NA	1748	1	-0.097261	0.65922	0.7241	NA	1560	1	-0.097261
ntc_day3_bc1_i1_retained_vs_ntc_day3_bc1_total	PDS5A	4	0.84469	0.84434	NA	1824	1	-0.095057	0.66169	0.72531	NA	1561	1	-0.095057
ntc_day3_bc1_i1_retained_vs_ntc_day3_bc1_total	DHX9	4	0.89221	0.89252	NA	1935	0	0.038735	0.6619	0.72543	NA	1562	1	0.038735
ntc_day3_bc1_i1_retained_vs_ntc_day3_bc1_total	PTBP2	4	0.30684	0.45946	NA	984	2	-0.2186	0.66251	0.72575	NA	1563	1	-0.2186
ntc_day3_bc1_i1_retained_vs_ntc_day3_bc1_total	LIN28A	4	0.15164	0.30227	NA	652	1	0.012624	0.66618	0.72755	NA	1564	1	0.012624
ntc_day3_bc1_i1_retained_vs_ntc_day3_bc1_total	ENOX2	4	0.80796	0.8116	NA	1747	1	-0.16245	0.66699	0.72795	NA	1565	1	-0.16245
ntc_day3_bc1_i1_retained_vs_ntc_day3_bc1_total	ABCE1	4	0.92521	0.92502	NA	2008	0	0.0765	0.66881	0.72889	NA	1566	1	0.0765
ntc_day3_bc1_i1_retained_vs_ntc_day3_bc1_total	PRRC2A	4	7.4511e-4	0.002824	0.093329	13	3	-3.3627	0.66962	0.72927	NA	1567	1	-3.3627
ntc_day3_bc1_i1_retained_vs_ntc_day3_bc1_total	DZIP1L	4	0.70902	0.7434	NA	1599	1	-0.10741	0.67062	0.72977	NA	1568	1	-0.10741
ntc_day3_bc1_i1_retained_vs_ntc_day3_bc1_total	UTP6	4	0.30437	0.45705	NA	980	2	-0.1455	0.67082	0.72985	NA	1569	1	-0.1455
ntc_day3_bc1_i1_retained_vs_ntc_day3_bc1_total	COPG1	4	0.070851	0.16441	0.27376	362	3	-0.86671	0.67163	0.73024	NA	1570	1	-0.86671
ntc_day3_bc1_i1_retained_vs_ntc_day3_bc1_total	RAF1	4	0.079389	0.17993	NA	402	2	-0.428	0.67183	0.73033	NA	1571	1	-0.428
ntc_day3_bc1_i1_retained_vs_ntc_day3_bc1_total	HMGN5	4	0.051598	0.12842	0.258218	288	3	-0.53673	0.67223	0.73056	NA	1572	1	-0.53673
ntc_day3_bc1_i1_retained_vs_ntc_day3_bc1_total	EEF1D	4	0.070291	0.16334	NA	360	2	-0.35072	0.67283	0.73085	NA	1573	1	-0.35072
ntc_day3_bc1_i1_retained_vs_ntc_day3_bc1_total	GIGYF2	4	0.8877	0.8876	NA	1926	0	0.16844	0.67343	0.73118	NA	1574	1	0.16844
ntc_day3_bc1_i1_retained_vs_ntc_day3_bc1_total	IMMT	4	0.096349	0.20955	0.277492	471	3	-0.45865	0.67363	0.73126	NA	1575	1	-0.45865
ntc_day3_bc1_i1_retained_vs_ntc_day3_bc1_total	HMGB2	4	0.19627	0.35182	NA	763	2	-0.29033	0.67423	0.73166	NA	1576	1	-0.29033
ntc_day3_bc1_i1_retained_vs_ntc_day3_bc1_total	FASTK	3	0.36707	0.49093	NA	1123	1	-0.15787	0.67484	0.69012	NA	1577	1	-0.15787
ntc_day3_bc1_i1_retained_vs_ntc_day3_bc1_total	NGRN	4	0.82693	0.82759	NA	1782	1	-0.008571	0.67622	0.7326	NA	1578	1	-0.008571
ntc_day3_bc1_i1_retained_vs_ntc_day3_bc1_total	C9ORF129	4	0.46083	0.60884	NA	1325	2	-0.019636	0.67701	0.73299	NA	1579	1	-0.019636
ntc_day3_bc1_i1_retained_vs_ntc_day3_bc1_total	AAR2	4	0.1463	0.29352	0.306914	632	3	-0.27901	0.6782	0.7337	NA	1580	1	-0.27901
ntc_day3_bc1_i1_retained_vs_ntc_day3_bc1_total	ANK3	4	0.76957	0.78285	NA	1686	1	0.034645	0.67899	0.73411	NA	1581	1	0.034645
ntc_day3_bc1_i1_retained_vs_ntc_day3_bc1_total	BRIX1	4	0.17026	0.32654	NA	701	2	-0.20622	0.68154	0.73544	NA	1582	1	-0.20622
ntc_day3_bc1_i1_retained_vs_ntc_day3_bc1_total	ST13	4	0.79377	0.80055	NA	1724	1	0.079119	0.68193	0.73565	NA	1583	1	0.079119
ntc_day3_bc1_i1_retained_vs_ntc_day3_bc1_total	ALKBH4	4	0.26631	0.41964	NA	903	2	-0.27943	0.68272	0.73603	NA	1584	1	-0.27943
ntc_day3_bc1_i1_retained_vs_ntc_day3_bc1_total	MRPS27	4	0.86125	0.86079	NA	1866	0	-0.017099	0.6835	0.73643	NA	1585	1	-0.017099
ntc_day3_bc1_i1_retained_vs_ntc_day3_bc1_total	NOVA2	3	0.14617	0.24903	NA	630	2	-0.37286	0.68539	0.69823	NA	1586	1	-0.37286
ntc_day3_bc1_i1_retained_vs_ntc_day3_bc1_total	TOE1	4	0.02994	0.08595	NA	189	2	-0.16185	0.68583	0.73778	NA	1587	1	-0.16185
ntc_day3_bc1_i1_retained_vs_ntc_day3_bc1_total	MRPL33	4	0.46348	0.61132	NA	1332	2	-0.10473	0.68622	0.73795	NA	1588	1	-0.10473
ntc_day3_bc1_i1_retained_vs_ntc_day3_bc1_total	RPS26	4	0.37965	0.52968	NA	1149	1	0.028686	0.68641	0.73802	NA	1589	1	0.028686
ntc_day3_bc1_i1_retained_vs_ntc_day3_bc1_total	EPS8L3	4	0.55551	0.66728	NA	1450	1	-0.03804	0.68738	0.73845	NA	1590	1	-0.03804
ntc_day3_bc1_i1_retained_vs_ntc_day3_bc1_total	MRPL32	4	0.21504	0.36977	NA	802	2	-0.11085	0.68854	0.73904	NA	1591	1	-0.11085
ntc_day3_bc1_i1_retained_vs_ntc_day3_bc1_total	TDRD7	4	0.47673	0.6243	NA	1356	2	-0.033064	0.68873	0.73912	NA	1592	1	-0.033064
ntc_day3_bc1_i1_retained_vs_ntc_day3_bc1_total	ENDOU	4	0.11881	0.2476	0.292173	541	3	-0.73175	0.68912	0.73934	NA	1593	1	-0.73175
ntc_day3_bc1_i1_retained_vs_ntc_day3_bc1_total	GANAB	4	0.32613	0.47743	NA	1030	2	-0.20588	0.6894	0.73946	NA	1594	1	-0.20588
ntc_day3_bc1_i1_retained_vs_ntc_day3_bc1_total	ANKRD17	4	0.19846	0.35392	NA	767	2	-0.24112	0.68969	0.73964	NA	1595	1	-0.24112
ntc_day3_bc1_i1_retained_vs_ntc_day3_bc1_total	NUP42	3	0.23889	0.36396	NA	858	1	0.14269	0.69128	0.70299	NA	1596	1	0.14269
ntc_day3_bc1_i1_retained_vs_ntc_day3_bc1_total	RRBP1	4	0.32876	0.48002	NA	1037	2	-0.19757	0.69333	0.74151	NA	1597	1	-0.19757
ntc_day3_bc1_i1_retained_vs_ntc_day3_bc1_total	EIF1AY	4	0.026152	0.078105	0.231982	173	3	-0.74975	0.69371	0.74176	NA	1598	1	-0.74975
ntc_day3_bc1_i1_retained_vs_ntc_day3_bc1_total	MOV10	4	0.06515	0.15399	NA	348	1	-0.063098	0.69428	0.74206	NA	1599	1	-0.063098
ntc_day3_bc1_i1_retained_vs_ntc_day3_bc1_total	NME1	3	0.5034	0.56706	NA	1400	1	0.081208	0.69444	0.70547	NA	1600	1	0.081208
ntc_day3_bc1_i1_retained_vs_ntc_day3_bc1_total	RPRD2	4	0.083954	0.18787	0.277492	418	3	-1.5563	0.69466	0.74225	NA	1601	1	-1.5563
ntc_day3_bc1_i1_retained_vs_ntc_day3_bc1_total	EIF6	4	0.013162	0.043044	0.185824	109	3	-1.7812	0.69485	0.74236	NA	1602	1	-1.7812
ntc_day3_bc1_i1_retained_vs_ntc_day3_bc1_total	UCHL5	4	0.79623	0.80246	NA	1729	1	-0.0017166	0.69542	0.7427	NA	1603	1	-0.0017166
ntc_day3_bc1_i1_retained_vs_ntc_day3_bc1_total	BRF2	4	0.45394	0.60187	NA	1311	1	-0.13582	0.6958	0.74285	NA	1604	1	-0.13582
ntc_day3_bc1_i1_retained_vs_ntc_day3_bc1_total	SART3	4	0.039395	0.10473	NA	234	2	-0.55868	0.69599	0.74296	NA	1605	1	-0.55868
ntc_day3_bc1_i1_retained_vs_ntc_day3_bc1_total	DEK	4	0.86177	0.8614	NA	1867	0	0.028492	0.69618	0.74302	NA	1606	1	0.028492
ntc_day3_bc1_i1_retained_vs_ntc_day3_bc1_total	EPB41	4	0.67163	0.72227	NA	1557	1	0.094165	0.69637	0.74311	NA	1607	1	0.094165
ntc_day3_bc1_i1_retained_vs_ntc_day3_bc1_total	RNASEH1	4	0.20156	0.35681	NA	775	2	-0.43883	0.69674	0.74327	NA	1608	1	-0.43883
ntc_day3_bc1_i1_retained_vs_ntc_day3_bc1_total	WDR46	4	0.1389	0.28127	NA	603	2	-0.094268	0.69731	0.74356	NA	1609	1	-0.094268
ntc_day3_bc1_i1_retained_vs_ntc_day3_bc1_total	ELP2	4	0.035594	0.097305	NA	215	2	-0.4096	0.69882	0.7444	NA	1610	1	-0.4096
ntc_day3_bc1_i1_retained_vs_ntc_day3_bc1_total	GRB2	4	0.47001	0.61778	NA	1347	2	-0.088963	0.699	0.74454	NA	1611	1	-0.088963
ntc_day3_bc1_i1_retained_vs_ntc_day3_bc1_total	ASS1	4	0.54485	0.66263	NA	1437	1	-0.039831	0.69957	0.74485	NA	1612	1	-0.039831
ntc_day3_bc1_i1_retained_vs_ntc_day3_bc1_total	FLNB	3	0.56462	0.60577	NA	1460	1	-0.052698	0.69991	0.70993	NA	1613	1	-0.052698
ntc_day3_bc1_i1_retained_vs_ntc_day3_bc1_total	CCAR2	4	0.79476	0.80133	NA	1726	1	0.10013	0.69994	0.74509	NA	1614	1	0.10013
ntc_day3_bc1_i1_retained_vs_ntc_day3_bc1_total	HNRNPLL	4	0.22932	0.3836	NA	837	2	-0.25536	0.70032	0.74528	NA	1615	1	-0.25536
ntc_day3_bc1_i1_retained_vs_ntc_day3_bc1_total	RIOK2	4	0.28732	0.44022	NA	946	2	-0.11532	0.70107	0.74576	NA	1616	1	-0.11532
ntc_day3_bc1_i1_retained_vs_ntc_day3_bc1_total	RPL35	4	0.13728	0.27852	NA	600	2	-0.46962	0.70125	0.74588	NA	1617	1	-0.46962
ntc_day3_bc1_i1_retained_vs_ntc_day3_bc1_total	PCBP3	3	0.037152	0.09129	NA	224	1	-0.10247	0.70131	0.71096	NA	1618	1	-0.10247
ntc_day3_bc1_i1_retained_vs_ntc_day3_bc1_total	EIF1AX	4	0.44448	0.59295	NA	1288	1	-0.026717	0.70144	0.74599	NA	1619	1	-0.026717
ntc_day3_bc1_i1_retained_vs_ntc_day3_bc1_total	EIF3F	4	0.85988	0.85941	NA	1863	0	-0.066632	0.70163	0.74609	NA	1620	1	-0.066632
ntc_day3_bc1_i1_retained_vs_ntc_day3_bc1_total	S100A4	4	0.1493	0.29833	0.306914	641	3	-0.28978	0.70181	0.74617	NA	1621	1	-0.28978
ntc_day3_bc1_i1_retained_vs_ntc_day3_bc1_total	FASTKD5	4	0.0075644	0.025615	0.178513	68	3	-0.77292	0.70219	0.74638	NA	1622	1	-0.77292
ntc_day3_bc1_i1_retained_vs_ntc_day3_bc1_total	TNRC6A	4	0.034647	0.095479	NA	210	2	-0.89409	0.70256	0.7466	NA	1623	1	-0.89409
ntc_day3_bc1_i1_retained_vs_ntc_day3_bc1_total	ENOX1	4	0.36826	0.51859	NA	1128	1	-0.15145	0.70367	0.74716	NA	1624	1	-0.15145
ntc_day3_bc1_i1_retained_vs_ntc_day3_bc1_total	HYGRO	4	0.4547	0.60273	NA	1313	2	-0.11276	0.70405	0.74737	NA	1625	1	-0.11276
ntc_day3_bc1_i1_retained_vs_ntc_day3_bc1_total	RPS23	4	0.32755	0.47877	NA	1034	2	-0.29012	0.70423	0.74751	NA	1626	1	-0.29012
ntc_day3_bc1_i1_retained_vs_ntc_day3_bc1_total	CSTF2T	4	0.14321	0.28843	0.306914	620	3	-0.7152	0.70553	0.74824	NA	1627	1	-0.7152
ntc_day3_bc1_i1_retained_vs_ntc_day3_bc1_total	MRPL27	4	0.37917	0.52923	NA	1148	2	-0.051183	0.70571	0.74834	NA	1628	1	-0.051183
ntc_day3_bc1_i1_retained_vs_ntc_day3_bc1_total	TRMT61B	4	0.039844	0.10552	NA	235	2	-0.67636	0.707	0.74905	NA	1629	1	-0.67636
ntc_day3_bc1_i1_retained_vs_ntc_day3_bc1_total	COL14A1	4	0.39251	0.54232	NA	1174	2	-0.27926	0.70719	0.74914	NA	1630	1	-0.27926
ntc_day3_bc1_i1_retained_vs_ntc_day3_bc1_total	DUS4L	4	0.23615	0.39024	NA	854	2	-0.14739	0.70737	0.74922	NA	1631	1	-0.14739
ntc_day3_bc1_i1_retained_vs_ntc_day3_bc1_total	CKAP4	4	0.39416	0.54385	NA	1176	2	-0.07553	0.71085	0.75107	NA	1632	1	-0.07553
ntc_day3_bc1_i1_retained_vs_ntc_day3_bc1_total	H4C13	4	0.84775	0.84747	NA	1830	1	0.093614	0.71194	0.7517	NA	1633	1	0.093614
ntc_day3_bc1_i1_retained_vs_ntc_day3_bc1_total	RPS4X	4	0.29553	0.44805	NA	961	1	-0.19817	0.71394	0.75289	NA	1634	1	-0.19817
ntc_day3_bc1_i1_retained_vs_ntc_day3_bc1_total	SAMSN1	4	0.80996	0.81318	NA	1749	1	-0.0077796	0.71502	0.75348	NA	1635	1	-0.0077796
ntc_day3_bc1_i1_retained_vs_ntc_day3_bc1_total	CHGA	4	0.24497	0.39899	NA	875	2	-0.26941	0.71538	0.7537	NA	1636	1	-0.26941
ntc_day3_bc1_i1_retained_vs_ntc_day3_bc1_total	EIF4G1	4	0.79686	0.80301	NA	1731	1	0.17966	0.71556	0.7538	NA	1637	1	0.17966
ntc_day3_bc1_i1_retained_vs_ntc_day3_bc1_total	SNRPA	4	0.27732	0.4304	NA	929	2	-0.20894	0.71789	0.75512	NA	1638	1	-0.20894
ntc_day3_bc1_i1_retained_vs_ntc_day3_bc1_total	SREK1	4	0.90656	0.90692	NA	1964	0	0.066678	0.71897	0.75571	NA	1639	1	0.066678
ntc_day3_bc1_i1_retained_vs_ntc_day3_bc1_total	TMA7	4	0.22781	0.3821	NA	832	2	-0.38228	0.71914	0.75581	NA	1640	1	-0.38228
ntc_day3_bc1_i1_retained_vs_ntc_day3_bc1_total	XRN1	4	0.20509	0.36013	NA	784	2	-0.22459	0.71986000000000006	0.75623	NA	1641	1	-0.22459
ntc_day3_bc1_i1_retained_vs_ntc_day3_bc1_total	RBM5	3	0.18565	0.29871	NA	736	2	-1.616	0.71996	0.72688	NA	1642	1	-1.616
ntc_day3_bc1_i1_retained_vs_ntc_day3_bc1_total	TKT	4	0.013888	0.045168	NA	114	2	-0.59942	0.7211	0.75699	NA	1643	1	-0.59942
ntc_day3_bc1_i1_retained_vs_ntc_day3_bc1_total	PPWD1	4	0.37486	0.52519	NA	1141	2	-0.012821	0.72181	0.75732	NA	1644	1	-0.012821
ntc_day3_bc1_i1_retained_vs_ntc_day3_bc1_total	KHDRBS2	4	0.19991	0.3554	NA	771	2	-0.23825	0.72252	0.75771	NA	1645	1	-0.23825
ntc_day3_bc1_i1_retained_vs_ntc_day3_bc1_total	TMED10	4	0.45735	0.60549	NA	1317	2	-0.095757	0.72305	0.75802	NA	1646	1	-0.095757
ntc_day3_bc1_i1_retained_vs_ntc_day3_bc1_total	MCAT	4	0.39438	0.54408	NA	1177	1	-0.015798	0.72411	0.75851	NA	1647	1	-0.015798
ntc_day3_bc1_i1_retained_vs_ntc_day3_bc1_total	ANKHD1	4	0.88599000000000006	0.88585	NA	1921	0	-0.08967	0.72481	0.75894	NA	1648	1	-0.08967
ntc_day3_bc1_i1_retained_vs_ntc_day3_bc1_total	RPN2	4	0.23008	0.38438	NA	842	2	-0.13476	0.72498	0.75905	NA	1649	1	-0.13476
ntc_day3_bc1_i1_retained_vs_ntc_day3_bc1_total	RPL36A	4	0.90007	0.90032	NA	1951	0	-0.062333	0.72551	0.7593	NA	1650	1	-0.062333
ntc_day3_bc1_i1_retained_vs_ntc_day3_bc1_total	SEC62	4	0.051894	0.12907	NA	292	1	-0.047241	0.72604	0.75968	NA	1651	1	-0.047241
ntc_day3_bc1_i1_retained_vs_ntc_day3_bc1_total	XPO5	4	0.31321	0.46522	NA	997	2	-0.25677	0.72778	0.76065	NA	1652	1	-0.25677
ntc_day3_bc1_i1_retained_vs_ntc_day3_bc1_total	RRP1B	4	0.061161	0.1465	NA	331	2	-0.41275	0.72796	0.76077	NA	1653	1	-0.41275
ntc_day3_bc1_i1_retained_vs_ntc_day3_bc1_total	MAT1A	4	0.011737	0.03856	NA	98	2	-0.1479	0.72848	0.76104	NA	1654	1	-0.1479
ntc_day3_bc1_i1_retained_vs_ntc_day3_bc1_total	DDX47	4	0.82217	0.82357	NA	1774	1	0.042004	0.729	0.76139	NA	1655	1	0.042004
ntc_day3_bc1_i1_retained_vs_ntc_day3_bc1_total	SNRPN	4	0.073037	0.16855	0.27376	374	3	-0.42914	0.72917	0.7615	NA	1656	1	-0.42914
ntc_day3_bc1_i1_retained_vs_ntc_day3_bc1_total	UBE2M	4	0.0022301	0.0081867	NA	25	2	-1.0175	0.73021	0.76216	NA	1657	1	-1.0175
ntc_day3_bc1_i1_retained_vs_ntc_day3_bc1_total	R3HCC1L	3	0.32211	0.46408	NA	1021	2	-0.20792	0.73022	0.7354	NA	1658	1	-0.20792
ntc_day3_bc1_i1_retained_vs_ntc_day3_bc1_total	APTX	4	0.094254	0.2062	0.277492	461	3	-0.62163	0.73039	0.7623	NA	1659	1	-0.62163
ntc_day3_bc1_i1_retained_vs_ntc_day3_bc1_total	ESF1	4	0.27475	0.42799	NA	926	2	-0.30451	0.73091	0.76259	NA	1660	1	-0.30451
ntc_day3_bc1_i1_retained_vs_ntc_day3_bc1_total	ZNF768	4	0.20354	0.35871	NA	781	2	-0.16008	0.7316	0.76309	NA	1661	1	-0.16008
ntc_day3_bc1_i1_retained_vs_ntc_day3_bc1_total	RPUSD1	4	0.11754	0.24556	NA	536	2	-0.50938	0.73177	0.76321	NA	1662	1	-0.50938
ntc_day3_bc1_i1_retained_vs_ntc_day3_bc1_total	RC3H2	4	0.26221	0.41568	NA	898	2	-0.29	0.73332	0.76414	NA	1663	1	-0.29
ntc_day3_bc1_i1_retained_vs_ntc_day3_bc1_total	YY1	4	0.44323	0.59168	NA	1283	2	-0.078287	0.73366	0.76436	NA	1664	1	-0.078287
ntc_day3_bc1_i1_retained_vs_ntc_day3_bc1_total	EIF4A2	4	0.40587	0.55543	NA	1198	2	-0.02588	0.73417	0.76458	NA	1665	1	-0.02588
ntc_day3_bc1_i1_retained_vs_ntc_day3_bc1_total	CCT4	4	0.07846	0.17835	NA	398	2	-0.36294	0.73451	0.7648	NA	1666	1	-0.36294
ntc_day3_bc1_i1_retained_vs_ntc_day3_bc1_total	RBM6	4	0.13415	0.27342	0.304209	592	3	-0.54159	0.73469	0.76489	NA	1667	1	-0.54159
ntc_day3_bc1_i1_retained_vs_ntc_day3_bc1_total	PUS7L	4	0.10639	0.22674	0.280962	505	3	-0.50986	0.73571	0.7655	NA	1668	1	-0.50986
ntc_day3_bc1_i1_retained_vs_ntc_day3_bc1_total	ZC3HAV1L	4	0.18581	0.3416	NA	737	2	-0.36172	0.73656	0.76611	NA	1669	1	-0.36172
ntc_day3_bc1_i1_retained_vs_ntc_day3_bc1_total	AARS1	4	0.94305	0.94316	NA	2047	0	0.13545	0.73724	0.76651	NA	1670	1	0.13545
ntc_day3_bc1_i1_retained_vs_ntc_day3_bc1_total	RBM19	4	0.35538	0.50607	NA	1090	1	0.035585	0.73741	0.76662	NA	1671	1	0.035585
ntc_day3_bc1_i1_retained_vs_ntc_day3_bc1_total	TUBB	4	0.12049	0.25043	NA	546	2	-0.23416	0.73876	0.76744	NA	1672	1	-0.23416
ntc_day3_bc1_i1_retained_vs_ntc_day3_bc1_total	RNASE7	4	0.45654	0.60468	NA	1315	2	-0.11286	0.73961	0.76795	NA	1673	1	-0.11286
ntc_day3_bc1_i1_retained_vs_ntc_day3_bc1_total	MPST	4	0.44528	0.59376	NA	1289	2	-0.16853	0.73994	0.76815	NA	1674	1	-0.16853
ntc_day3_bc1_i1_retained_vs_ntc_day3_bc1_total	SEPTIN7	4	0.18002	0.33614	NA	724	2	-0.1688	0.74196	0.7694	NA	1675	1	-0.1688
ntc_day3_bc1_i1_retained_vs_ntc_day3_bc1_total	EEF1G	4	0.80445	0.8087	NA	1743	1	0.016933	0.74296	0.77006	NA	1676	1	0.016933
ntc_day3_bc1_i1_retained_vs_ntc_day3_bc1_total	PSMC1	4	0.12563	0.25891	0.297169	566	3	-0.26724	0.7433	0.7703	NA	1677	1	-0.26724
ntc_day3_bc1_i1_retained_vs_ntc_day3_bc1_total	ZRSR2	4	0.2718	0.42492	NA	916	2	-0.2769	0.74396	0.77069	NA	1678	1	-0.2769
ntc_day3_bc1_i1_retained_vs_ntc_day3_bc1_total	HNRNPM	4	0.23464	0.3888	NA	851	1	-0.17191	0.74579	0.77189	NA	1679	1	-0.17191
ntc_day3_bc1_i1_retained_vs_ntc_day3_bc1_total	NR0B1	4	0.13728	0.27852	NA	601	2	-1.4315	0.74645	0.77228	NA	1680	1	-1.4315
ntc_day3_bc1_i1_retained_vs_ntc_day3_bc1_total	TLE5	4	0.92535	0.92517	NA	2009	0	0.14459	0.74678	0.77251	NA	1681	1	0.14459
ntc_day3_bc1_i1_retained_vs_ntc_day3_bc1_total	PIWIL4	4	0.072396	0.16732	0.27376	371	3	-0.81407	0.74744	0.77289	NA	1682	1	-0.81407
ntc_day3_bc1_i1_retained_vs_ntc_day3_bc1_total	SRRM4	4	0.093996	0.20564	0.277492	459	3	-0.33819	0.74793	0.77325	NA	1683	1	-0.33819
ntc_day3_bc1_i1_retained_vs_ntc_day3_bc1_total	PTRHD1	4	0.0058284	0.020008	0.178513	50	3	-0.54492	0.74826	0.77351	NA	1684	1	-0.54492
ntc_day3_bc1_i1_retained_vs_ntc_day3_bc1_total	DIS3L	4	0.1759	0.33205	NA	718	1	0.024435	0.74925	0.77404	NA	1685	1	0.024435
ntc_day3_bc1_i1_retained_vs_ntc_day3_bc1_total	MRPL10	4	0.53425	0.65832	NA	1428	1	0.10017	0.75088	0.77495	NA	1686	1	0.10017
ntc_day3_bc1_i1_retained_vs_ntc_day3_bc1_total	AFF1	4	0.019049	0.060867	NA	141	1	-0.083466	0.75104	0.77508	NA	1687	1	-0.083466
ntc_day3_bc1_i1_retained_vs_ntc_day3_bc1_total	APOBEC3H	4	0.014573	0.047215	0.192394	119	3	-1.2989	0.75153	0.77545	NA	1688	1	-1.2989
ntc_day3_bc1_i1_retained_vs_ntc_day3_bc1_total	IDH2	4	0.85166	0.85122	NA	1842	1	0.091989	0.75283	0.77626	NA	1689	1	0.091989
ntc_day3_bc1_i1_retained_vs_ntc_day3_bc1_total	CANX	4	0.037429	0.10084	0.247205	225	3	-0.55315	0.75348	0.77669	NA	1690	1	-0.55315
ntc_day3_bc1_i1_retained_vs_ntc_day3_bc1_total	ADD1	4	0.23917	0.39345	NA	859	2	-0.05535	0.7538	0.77688	NA	1691	1	-0.05535
ntc_day3_bc1_i1_retained_vs_ntc_day3_bc1_total	DDX53	4	0.92698	0.92684	NA	2013	0	0.11111	0.75477	0.77747	NA	1692	1	0.11111
ntc_day3_bc1_i1_retained_vs_ntc_day3_bc1_total	HNRNPK	4	0.44364	0.59211	NA	1285	2	-0.18766	0.75509	0.77765	NA	1693	1	-0.18766
ntc_day3_bc1_i1_retained_vs_ntc_day3_bc1_total	MRPS18B	4	0.36176	0.5121	NA	1110	2	-0.16626	0.75638	0.77848	NA	1694	1	-0.16626
ntc_day3_bc1_i1_retained_vs_ntc_day3_bc1_total	NOP58	4	0.41937	0.56882	NA	1229	1	-0.11236	0.75893	0.78011	NA	1695	1	-0.11236
ntc_day3_bc1_i1_retained_vs_ntc_day3_bc1_total	APOB	4	0.13642	0.27706	NA	597	2	-0.27137	0.76036	0.78096	NA	1696	1	-0.27137
ntc_day3_bc1_i1_retained_vs_ntc_day3_bc1_total	MEX3A	4	0.16262	0.31923	NA	684	2	-0.31832	0.76131	0.78158	NA	1697	1	-0.31832
ntc_day3_bc1_i1_retained_vs_ntc_day3_bc1_total	NARS1	4	0.14724	0.29501	NA	637	2	-0.2869	0.76147	0.78168	NA	1698	1	-0.2869
ntc_day3_bc1_i1_retained_vs_ntc_day3_bc1_total	MRPL16	4	0.85839	0.85785	NA	1861	0	0.077386	0.76178	0.78185	NA	1699	1	0.077386
ntc_day3_bc1_i1_retained_vs_ntc_day3_bc1_total	DARS2	4	0.74095	0.76327	NA	1645	1	-0.027611	0.76194	0.78194	NA	1700	1	-0.027611
ntc_day3_bc1_i1_retained_vs_ntc_day3_bc1_total	TRMT44	4	0.48688	0.63372	NA	1374	2	-0.037921	0.76225	0.78218	NA	1701	1	-0.037921
ntc_day3_bc1_i1_retained_vs_ntc_day3_bc1_total	DDX39A	4	0.062601	0.14927	0.2629	337	3	-0.3812	0.76398	0.78327	NA	1702	1	-0.3812
ntc_day3_bc1_i1_retained_vs_ntc_day3_bc1_total	RBM33	4	0.11083	0.23427	NA	521	2	-0.24189	0.76414	0.78339	NA	1703	1	-0.24189
ntc_day3_bc1_i1_retained_vs_ntc_day3_bc1_total	XIRP1	4	0.43881	0.58738	NA	1270	1	0.061254	0.76445	0.78355	NA	1704	1	0.061254
ntc_day3_bc1_i1_retained_vs_ntc_day3_bc1_total	MSN	4	0.30537	0.45804	NA	982	2	-0.1859	0.76539	0.78415	NA	1705	1	-0.1859
ntc_day3_bc1_i1_retained_vs_ntc_day3_bc1_total	DUS2	4	0.24862	0.40256	NA	880	2	-0.24117	0.76632	0.78481	NA	1706	1	-0.24117
ntc_day3_bc1_i1_retained_vs_ntc_day3_bc1_total	CMTR1	4	0.49195	0.6389	NA	1382	2	-0.1096	0.76725	0.78551	NA	1707	1	-0.1096
ntc_day3_bc1_i1_retained_vs_ntc_day3_bc1_total	MANF	3	0.86572	0.86658	NA	1875	0	-0.014937	0.76876	0.77013	NA	1708	1	-0.014937
ntc_day3_bc1_i1_retained_vs_ntc_day3_bc1_total	FAM133B	3	0.84511	0.8457	NA	1826	0	0.18327	0.76929	0.77066	NA	1709	1	0.18327
ntc_day3_bc1_i1_retained_vs_ntc_day3_bc1_total	WBP4	3	0.22581	0.34825	NA	826	2	-0.38362	0.76994	0.77127	NA	1710	1	-0.38362
ntc_day3_bc1_i1_retained_vs_ntc_day3_bc1_total	C19ORF47	4	0.10887	0.23096	0.280966	516	3	-0.62661	0.77049	0.78774	NA	1711	1	-0.62661
ntc_day3_bc1_i1_retained_vs_ntc_day3_bc1_total	PSMD11	4	0.53944	0.66041	NA	1431	1	0.094331	0.77186	0.78861	NA	1712	1	0.094331
ntc_day3_bc1_i1_retained_vs_ntc_day3_bc1_total	VIRMA	4	0.44651	0.59492	NA	1291	2	-0.12948	0.77308	0.78953	NA	1713	1	-0.12948
ntc_day3_bc1_i1_retained_vs_ntc_day3_bc1_total	AUH	4	0.071726	0.16598	NA	368	2	-0.51948	0.77414	0.79023	NA	1714	1	-0.51948
ntc_day3_bc1_i1_retained_vs_ntc_day3_bc1_total	RPS19BP1	4	0.13932	0.28203	NA	607	1	-0.0050594	0.77445	0.79039	NA	1715	1	-0.0050594
ntc_day3_bc1_i1_retained_vs_ntc_day3_bc1_total	BAZ2A	4	0.35767	0.5082	NA	1096	2	-0.65415	0.77475	0.7906	NA	1716	1	-0.65415
ntc_day3_bc1_i1_retained_vs_ntc_day3_bc1_total	GUF1	4	0.35849	0.50888	NA	1100	2	-0.16189	0.7752	0.79094	NA	1717	1	-0.16189
ntc_day3_bc1_i1_retained_vs_ntc_day3_bc1_total	H4C6	4	0.24516	0.39917	NA	877	2	-0.28589	0.77566	0.79121	NA	1718	1	-0.28589
ntc_day3_bc1_i1_retained_vs_ntc_day3_bc1_total	TRMT6	4	0.83818	0.83829	NA	1804	1	-0.01309	0.77596	0.79137	NA	1719	1	-0.01309
ntc_day3_bc1_i1_retained_vs_ntc_day3_bc1_total	ZC3H7B	4	0.81885	0.8206	NA	1770	1	0.0025422	0.77611	0.79148	NA	1720	1	0.0025422
ntc_day3_bc1_i1_retained_vs_ntc_day3_bc1_total	MAT2A	4	0.11806	0.24638	0.291697	539	3	-0.51173	0.77671	0.79185	NA	1721	1	-0.51173
ntc_day3_bc1_i1_retained_vs_ntc_day3_bc1_total	RPS18	4	0.26703	0.42024	NA	907	1	0.22202	0.77836	0.79301	NA	1722	1	0.22202
ntc_day3_bc1_i1_retained_vs_ntc_day3_bc1_total	RBMX	4	0.054129	0.13344	0.259281	299	3	-0.58323	0.7791	0.79352	NA	1723	1	-0.58323
ntc_day3_bc1_i1_retained_vs_ntc_day3_bc1_total	POLR2F	4	0.055764	0.13649	0.259281	305	3	-0.41822	0.7794	0.79368	NA	1724	1	-0.41822
ntc_day3_bc1_i1_retained_vs_ntc_day3_bc1_total	EEF2K	4	0.048029	0.12137	0.254015	276	3	-0.40263	0.7797	0.7939	NA	1725	1	-0.40263
ntc_day3_bc1_i1_retained_vs_ntc_day3_bc1_total	DGCR8	4	0.037599	0.1012	0.247205	226	3	-1.1043	0.77999	0.79409	NA	1726	1	-1.1043
ntc_day3_bc1_i1_retained_vs_ntc_day3_bc1_total	ZC3H14	4	0.70516	0.74115	NA	1595	1	0.077674000000000007	0.78118	0.79499	NA	1727	1	0.077674000000000007
ntc_day3_bc1_i1_retained_vs_ntc_day3_bc1_total	ZMAT5	4	0.027561	0.081194	0.23368	181	3	-0.66555	0.78192	0.79553	NA	1728	1	-0.66555
ntc_day3_bc1_i1_retained_vs_ntc_day3_bc1_total	HARS2	4	0.1438	0.28944	0.306914	622	3	-0.26867	0.78221	0.79583	NA	1729	1	-0.26867
ntc_day3_bc1_i1_retained_vs_ntc_day3_bc1_total	NOL10	4	0.20083	0.35621	NA	773	2	-0.35335	0.7828	0.79621	NA	1730	1	-0.35335
ntc_day3_bc1_i1_retained_vs_ntc_day3_bc1_total	MTIF3	4	0.36074	0.51111	NA	1106	2	-0.17	0.78295	0.7963	NA	1731	1	-0.17
ntc_day3_bc1_i1_retained_vs_ntc_day3_bc1_total	CAPRIN2	4	0.10038	0.21644	0.279866	487	3	-0.56256	0.78324	0.7965	NA	1732	1	-0.56256
ntc_day3_bc1_i1_retained_vs_ntc_day3_bc1_total	UPF3B	4	0.081664	0.18402	NA	409	2	-1.6661	0.78339	0.7966	NA	1733	1	-1.6661
ntc_day3_bc1_i1_retained_vs_ntc_day3_bc1_total	LSM12	4	0.029201	0.084419	0.239074	187	3	-0.69244000000000006	0.78558	0.79819	NA	1734	1	-0.69244000000000006
ntc_day3_bc1_i1_retained_vs_ntc_day3_bc1_total	NSUN7	4	0.037133	0.10018	0.247205	221	3	-0.69074	0.78689	0.79906	NA	1735	1	-0.69074
ntc_day3_bc1_i1_retained_vs_ntc_day3_bc1_total	GNL3	4	0.16419	0.32072	NA	688	2	-0.37832	0.78791	0.7997	NA	1736	1	-0.37832
ntc_day3_bc1_i1_retained_vs_ntc_day3_bc1_total	PPIL3	4	0.29318	0.44578	NA	957	2	-0.19743	0.78834	0.79998	NA	1737	1	-0.19743
ntc_day3_bc1_i1_retained_vs_ntc_day3_bc1_total	CISD1	4	0.017233	0.055409	0.20564	130	3	-1.6159	0.78906	0.80045	NA	1738	1	-1.6159
ntc_day3_bc1_i1_retained_vs_ntc_day3_bc1_total	FLNA	4	0.15852	0.31365	0.314534	675	3	-0.32846	0.78935	0.80069	NA	1739	1	-0.32846
ntc_day3_bc1_i1_retained_vs_ntc_day3_bc1_total	BUD23	4	0.073424	0.16921	0.27376	377	3	-0.52502	0.79006	0.80114	NA	1740	1	-0.52502
ntc_day3_bc1_i1_retained_vs_ntc_day3_bc1_total	TES	4	0.13461	0.27413	0.304209	593	3	-0.32256	0.79064	0.80151	NA	1741	1	-0.32256
ntc_day3_bc1_i1_retained_vs_ntc_day3_bc1_total	VCP	4	0.49737	0.64352	NA	1396	1	-0.064169	0.79206	0.80261	NA	1742	1	-0.064169
ntc_day3_bc1_i1_retained_vs_ntc_day3_bc1_total	MRPS15	4	0.33363	0.48482	NA	1046	2	-0.24847	0.79278	0.8031	NA	1743	1	-0.24847
ntc_day3_bc1_i1_retained_vs_ntc_day3_bc1_total	SNTB1	4	0.20898	0.36411	NA	792	2	-0.36932	0.79348	0.80358	NA	1744	1	-0.36932
ntc_day3_bc1_i1_retained_vs_ntc_day3_bc1_total	PUF60	4	0.71048	0.74427	NA	1601	1	-0.10354	0.79447	0.80434	NA	1745	1	-0.10354
ntc_day3_bc1_i1_retained_vs_ntc_day3_bc1_total	FKBP4	4	0.074915	0.17196	NA	383	2	-0.44358	0.79504	0.80479	NA	1746	1	-0.44358
ntc_day3_bc1_i1_retained_vs_ntc_day3_bc1_total	IFIT5	4	0.46472	0.61249	NA	1336	1	-0.080276	0.79602	0.80547	NA	1747	1	-0.080276
ntc_day3_bc1_i1_retained_vs_ntc_day3_bc1_total	RRM1	4	0.4343	0.58335	NA	1263	1	-0.072394	0.79658	0.80589	NA	1748	1	-0.072394
ntc_day3_bc1_i1_retained_vs_ntc_day3_bc1_total	LUC7L3	3	0.27206	0.40433	NA	918	2	-0.21057	0.79693	0.79781	NA	1749	0	-0.21057
ntc_day3_bc1_i1_retained_vs_ntc_day3_bc1_total	ARHGEF1	3	0.18063	0.29226	NA	726	2	-0.42047	0.79931	0.80025	NA	1750	0	-0.42047
ntc_day3_bc1_i1_retained_vs_ntc_day3_bc1_total	SSB	4	0.12773	0.26254	0.298836	573	3	-0.19205	0.79992	0.80838	NA	1751	1	-0.19205
ntc_day3_bc1_i1_retained_vs_ntc_day3_bc1_total	CLTC	4	0.4051	0.55475	NA	1196	1	-0.12452	0.80061	0.80887	NA	1752	1	-0.12452
ntc_day3_bc1_i1_retained_vs_ntc_day3_bc1_total	METAP2	4	0.35804	0.50852	NA	1098	1	-0.038616	0.80185	0.8098	NA	1753	1	-0.038616
ntc_day3_bc1_i1_retained_vs_ntc_day3_bc1_total	SRPK2	4	0.09768	0.21177	0.277652	476	3	-0.38652	0.80226	0.81009	NA	1754	1	-0.38652
ntc_day3_bc1_i1_retained_vs_ntc_day3_bc1_total	RTCB	4	0.034581	0.095362	0.245425	209	3	-0.62229	0.80267	0.8104	NA	1755	1	-0.62229
ntc_day3_bc1_i1_retained_vs_ntc_day3_bc1_total	DAZ2	4	0.09409	0.20582	0.277492	460	3	-0.27502	0.80363	0.8111	NA	1756	1	-0.27502
ntc_day3_bc1_i1_retained_vs_ntc_day3_bc1_total	COPZ1	4	0.018082	0.057941	0.209296	135	3	-1.2041	0.80431	0.81146	NA	1757	1	-1.2041
ntc_day3_bc1_i1_retained_vs_ntc_day3_bc1_total	RNF113B	4	0.19532	0.35102	NA	761	1	0.13886	0.80458	0.81164	NA	1758	1	0.13886
ntc_day3_bc1_i1_retained_vs_ntc_day3_bc1_total	RPL8	4	0.2296	0.38391	NA	840	2	-0.38984	0.80499	0.81202	NA	1759	1	-0.38984
ntc_day3_bc1_i1_retained_vs_ntc_day3_bc1_total	RNF113A	4	0.42641	0.5755	NA	1249	1	0.08675	0.80621	0.81295	NA	1760	1	0.08675
ntc_day3_bc1_i1_retained_vs_ntc_day3_bc1_total	MRPS31	4	0.22055	0.3752	NA	815	2	-0.22995	0.80661	0.81322	NA	1761	1	-0.22995
ntc_day3_bc1_i1_retained_vs_ntc_day3_bc1_total	RSRC1	4	0.10272	0.22025	0.279904	492	3	-0.55808	0.80769	0.81408	NA	1762	1	-0.55808
ntc_day3_bc1_i1_retained_vs_ntc_day3_bc1_total	C14ORF166	4	0.41511	0.56425	NA	1224	2	-0.23238	0.80876	0.81485	NA	1763	1	-0.23238
ntc_day3_bc1_i1_retained_vs_ntc_day3_bc1_total	SLC25A5	4	0.12408	0.25646	NA	559	2	-0.18485	0.8089	0.81495	NA	1764	1	-0.18485
ntc_day3_bc1_i1_retained_vs_ntc_day3_bc1_total	ETF1	4	0.085405	0.19058	0.277492	425	3	-1.1613	0.8093	0.81525	NA	1765	1	-1.1613
ntc_day3_bc1_i1_retained_vs_ntc_day3_bc1_total	ALDH18A1	4	0.89733	0.89767	NA	1944	0	0.045519	0.8101	0.81584	NA	1766	1	0.045519
ntc_day3_bc1_i1_retained_vs_ntc_day3_bc1_total	RNASE12	4	0.18585	0.34166	NA	738	1	-0.011077	0.81063	0.81626	NA	1767	1	-0.011077
ntc_day3_bc1_i1_retained_vs_ntc_day3_bc1_total	RAX	4	0.020415	0.06497	NA	147	2	-0.23779	0.81116	0.81667	NA	1768	1	-0.23779
ntc_day3_bc1_i1_retained_vs_ntc_day3_bc1_total	NPM2	4	0.21188	0.36683	NA	797	2	-0.232	0.81379	0.81887	NA	1769	1	-0.232
ntc_day3_bc1_i1_retained_vs_ntc_day3_bc1_total	CNP	4	0.13098	0.26799	NA	584	2	-0.49109	0.81458	0.81937	NA	1770	1	-0.49109
ntc_day3_bc1_i1_retained_vs_ntc_day3_bc1_total	RRP8	4	0.81445	0.8169	NA	1758	1	0.13965	0.8151	0.81977	NA	1771	1	0.13965
ntc_day3_bc1_i1_retained_vs_ntc_day3_bc1_total	ATXN1	4	0.015398	0.049888	0.200685	122	3	-1.1973	0.81562	0.82024	NA	1772	1	-1.1973
ntc_day3_bc1_i1_retained_vs_ntc_day3_bc1_total	INTS9	4	0.83605	0.83625	NA	1800	1	0.12761	0.81588	0.82043	NA	1773	1	0.12761
ntc_day3_bc1_i1_retained_vs_ntc_day3_bc1_total	DDX54	4	0.43279	0.58178	NA	1261	1	0.021591	0.81756	0.82163	NA	1774	1	0.021591
ntc_day3_bc1_i1_retained_vs_ntc_day3_bc1_total	RPL39	4	0.080751	0.18238	0.274731	407	3	-0.70981	0.81808	0.8221	NA	1775	1	-0.70981
ntc_day3_bc1_i1_retained_vs_ntc_day3_bc1_total	MRPS21	4	0.30825	0.4608	NA	986	2	-0.32487	0.81859	0.82253	NA	1776	1	-0.32487
ntc_day3_bc1_i1_retained_vs_ntc_day3_bc1_total	BST2	4	0.84365	0.84338	NA	1817	1	-0.15243	0.8209	0.82457	NA	1777	1	-0.15243
ntc_day3_bc1_i1_retained_vs_ntc_day3_bc1_total	C12ORF65	4	0.87951	0.87917	NA	1905	0	0.076891	0.82102	0.82465	NA	1778	1	0.076891
ntc_day3_bc1_i1_retained_vs_ntc_day3_bc1_total	NGB	4	0.085192	0.19025	NA	424	2	-0.25898	0.82393	0.82697	NA	1779	1	-0.25898
ntc_day3_bc1_i1_retained_vs_ntc_day3_bc1_total	PWP2	4	0.31039	0.46273	NA	992	2	-0.17656	0.82443	0.8274	NA	1780	1	-0.17656
ntc_day3_bc1_i1_retained_vs_ntc_day3_bc1_total	RARS1	4	0.46991	0.61767	NA	1346	1	0.0030377	0.82481	0.8277	NA	1781	1	0.0030377
ntc_day3_bc1_i1_retained_vs_ntc_day3_bc1_total	PHAX	4	0.46287	0.61072	NA	1330	2	-0.20546	0.82493	0.82778	NA	1782	1	-0.20546
ntc_day3_bc1_i1_retained_vs_ntc_day3_bc1_total	MRPS11	4	0.10841	0.23017	0.280962	514	3	-0.30911	0.82531	0.82803	NA	1783	1	-0.30911
ntc_day3_bc1_i1_retained_vs_ntc_day3_bc1_total	UBC	4	0.10723	0.22823	NA	508	2	-0.2234	0.82593	0.82856	NA	1784	1	-0.2234
ntc_day3_bc1_i1_retained_vs_ntc_day3_bc1_total	MRPL38	4	0.66251	0.71753	NA	1551	1	-0.081229	0.82618	0.82875	NA	1785	1	-0.081229
ntc_day3_bc1_i1_retained_vs_ntc_day3_bc1_total	INTS3	4	0.62324	0.698	NA	1512	1	0.030905	0.82693	0.82939	NA	1786	1	0.030905
ntc_day3_bc1_i1_retained_vs_ntc_day3_bc1_total	EIF4E	3	0.063131	0.1421	NA	339	2	-0.52647	0.82759	0.82805	NA	1787	0	-0.52647
ntc_day3_bc1_i1_retained_vs_ntc_day3_bc1_total	RBMS1	4	0.094683	0.20693	0.277492	464	3	-0.41514	0.82792	0.83026	NA	1788	1	-0.41514
ntc_day3_bc1_i1_retained_vs_ntc_day3_bc1_total	C11ORF31	4	0.14958	0.29872	NA	645	2	-0.23136	0.82878	0.83094	NA	1789	1	-0.23136
ntc_day3_bc1_i1_retained_vs_ntc_day3_bc1_total	SARS2	4	0.0016171	0.0060715	NA	18	2	-0.21681	0.82976	0.83174	NA	1790	1	-0.21681
ntc_day3_bc1_i1_retained_vs_ntc_day3_bc1_total	RBM46	4	0.26041	0.414	NA	896	1	0.072372	0.83001	0.832	NA	1791	1	0.072372
ntc_day3_bc1_i1_retained_vs_ntc_day3_bc1_total	R3HDM1	4	0.087798	0.19482	NA	435	2	-0.42156	0.83062	0.83262	NA	1792	1	-0.42156
ntc_day3_bc1_i1_retained_vs_ntc_day3_bc1_total	DYNC1LI1	4	0.49317	0.6401	NA	1385	2	-0.12885	0.83074	0.83276	NA	1793	1	-0.12885
ntc_day3_bc1_i1_retained_vs_ntc_day3_bc1_total	RIDA	4	0.93776	0.93784	NA	2035	0	0.13524	0.83086	0.83291	NA	1794	1	0.13524
ntc_day3_bc1_i1_retained_vs_ntc_day3_bc1_total	TLN1	4	0.3316	0.48293	NA	1044	2	-0.16226	0.83123	0.8332	NA	1795	1	-0.16226
ntc_day3_bc1_i1_retained_vs_ntc_day3_bc1_total	MAEL	4	0.42949	0.57862	NA	1255	2	-0.26926	0.83135	0.83331	NA	1796	1	-0.26926
ntc_day3_bc1_i1_retained_vs_ntc_day3_bc1_total	SMAD9	4	0.18148	0.33744	NA	728	2	-0.2179	0.83196	0.83388	NA	1797	1	-0.2179
ntc_day3_bc1_i1_retained_vs_ntc_day3_bc1_total	EIF4E2	4	0.5787	0.67738	NA	1470	1	0.053743	0.83208	0.83398	NA	1798	1	0.053743
ntc_day3_bc1_i1_retained_vs_ntc_day3_bc1_total	MRPL57	4	0.060205	0.14467	NA	325	2	-0.25908	0.83232	0.83419	NA	1799	1	-0.25908
ntc_day3_bc1_i1_retained_vs_ntc_day3_bc1_total	GATB	4	0.24343	0.39747	NA	872	2	-0.17233	0.83256	0.83435	NA	1800	1	-0.17233
ntc_day3_bc1_i1_retained_vs_ntc_day3_bc1_total	NDRG1	4	0.88689	0.88676	NA	1922	0	-0.0012253	0.83293	0.83473	NA	1801	1	-0.0012253
ntc_day3_bc1_i1_retained_vs_ntc_day3_bc1_total	IMP4	4	0.010991	0.036332	0.185324	91	3	-0.66716	0.83365	0.83545	NA	1802	1	-0.66716
ntc_day3_bc1_i1_retained_vs_ntc_day3_bc1_total	POLR2G	4	0.15623	0.30994	NA	670	2	-0.19846	0.83449	0.83616	NA	1803	1	-0.19846
ntc_day3_bc1_i1_retained_vs_ntc_day3_bc1_total	HDLBP	4	0.082608	0.18564	NA	414	2	-0.78622	0.83497	0.83661	NA	1804	1	-0.78622
ntc_day3_bc1_i1_retained_vs_ntc_day3_bc1_total	LDHB	4	0.11437	0.24024	0.288287	530	3	-0.62288	0.83509	0.83672	NA	1805	1	-0.62288
ntc_day3_bc1_i1_retained_vs_ntc_day3_bc1_total	CFAP20	4	0.21863	0.37328	NA	810	1	-0.1382	0.83533	0.83691	NA	1806	1	-0.1382
ntc_day3_bc1_i1_retained_vs_ntc_day3_bc1_total	GPKOW	4	0.88204	0.88187	NA	1911	0	0.066349	0.83545	0.83704	NA	1807	1	0.066349
ntc_day3_bc1_i1_retained_vs_ntc_day3_bc1_total	CDK5RAP1	4	0.037754	0.10156	0.247205	228	3	-0.36812	0.83617	0.83773	NA	1808	1	-0.36812
ntc_day3_bc1_i1_retained_vs_ntc_day3_bc1_total	SF3B2	4	0.8448	0.84445	NA	1825	1	-0.010503	0.83664	0.83809	NA	1809	1	-0.010503
ntc_day3_bc1_i1_retained_vs_ntc_day3_bc1_total	CASC3	4	0.49559	0.64247	NA	1393	2	-0.15518	0.83676	0.83823	NA	1810	1	-0.15518
ntc_day3_bc1_i1_retained_vs_ntc_day3_bc1_total	OSGEPL1	4	0.16424	0.32079	NA	689	2	-1.0968	0.83794	0.83928	NA	1811	1	-1.0968
ntc_day3_bc1_i1_retained_vs_ntc_day3_bc1_total	CS	4	0.52797	0.65572	NA	1422	1	-0.032333	0.83994	0.84093	NA	1812	1	-0.032333
ntc_day3_bc1_i1_retained_vs_ntc_day3_bc1_total	ADAD1	4	0.10791	0.22929	NA	510	2	-0.17545	0.84029	0.84119	NA	1813	1	-0.17545
ntc_day3_bc1_i1_retained_vs_ntc_day3_bc1_total	PTCD1	4	0.18384	0.33975	NA	732	2	-0.37881	0.84041	0.84129	NA	1814	1	-0.37881
ntc_day3_bc1_i1_retained_vs_ntc_day3_bc1_total	VARS2	4	0.73707	0.76083	NA	1641	1	0.070357	0.84146	0.84225	NA	1815	1	0.070357
ntc_day3_bc1_i1_retained_vs_ntc_day3_bc1_total	MAGOHB	4	0.42292	0.57235	NA	1237	2	-0.04124	0.84204	0.84277	NA	1816	1	-0.04124
ntc_day3_bc1_i1_retained_vs_ntc_day3_bc1_total	NVL	4	0.69142	0.73325	NA	1578	1	0.088924	0.84215	0.84291	NA	1817	1	0.088924
ntc_day3_bc1_i1_retained_vs_ntc_day3_bc1_total	HADH	4	0.056771	0.13832	NA	310	2	-0.32191	0.84227	0.84302	NA	1818	1	-0.32191
ntc_day3_bc1_i1_retained_vs_ntc_day3_bc1_total	MAK16	4	0.14194	0.28624	NA	618	2	-0.54884	0.84308	0.84383	NA	1819	1	-0.54884
ntc_day3_bc1_i1_retained_vs_ntc_day3_bc1_total	MRPL13	4	0.89842	0.89866	NA	1947	0	-0.022523	0.84319	0.84388	NA	1820	1	-0.022523
ntc_day3_bc1_i1_retained_vs_ntc_day3_bc1_total	QTRT2	4	0.33973	0.4907	NA	1062	2	-0.17308	0.84354	0.84423	NA	1821	1	-0.17308
ntc_day3_bc1_i1_retained_vs_ntc_day3_bc1_total	C17ORF85	4	0.23787	0.3921	NA	856	2	-0.26177	0.84469	0.84524	NA	1822	1	-0.26177
ntc_day3_bc1_i1_retained_vs_ntc_day3_bc1_total	GFM1	4	0.082473	0.18541	0.276939	413	3	-1.266	0.84594	0.84638	NA	1823	1	-1.266
ntc_day3_bc1_i1_retained_vs_ntc_day3_bc1_total	ADAD2	4	0.12644	0.26034	NA	568	2	-0.62669	0.84628	0.84669	NA	1824	1	-0.62669
ntc_day3_bc1_i1_retained_vs_ntc_day3_bc1_total	NUDT16L1	4	0.1131	0.23817	NA	527	2	-0.44337	0.84662	0.84712	NA	1825	1	-0.44337
ntc_day3_bc1_i1_retained_vs_ntc_day3_bc1_total	POLR2I	4	0.08044	0.18187	NA	406	2	-0.55762	0.84673	0.84721	NA	1826	1	-0.55762
ntc_day3_bc1_i1_retained_vs_ntc_day3_bc1_total	CSRP1	4	0.079728	0.18041	0.27376	404	3	-0.59857	0.84685	0.84734	NA	1827	1	-0.59857
ntc_day3_bc1_i1_retained_vs_ntc_day3_bc1_total	TLR3	4	0.32182	0.47321	NA	1019	2	-0.24229	0.84809	0.84853	NA	1828	1	-0.24229
ntc_day3_bc1_i1_retained_vs_ntc_day3_bc1_total	RPS17	4	0.4406	0.58914	NA	1278	2	-0.11116	0.8482	0.84862	NA	1829	1	-0.11116
ntc_day3_bc1_i1_retained_vs_ntc_day3_bc1_total	THUMPD3	4	0.46357	0.6114	NA	1333	1	-0.14412	0.84977	0.85006	NA	1830	1	-0.14412
ntc_day3_bc1_i1_retained_vs_ntc_day3_bc1_total	DAZ4	3	0.29263	0.42931	NA	955	1	-0.030527	0.85035	0.85113	NA	1831	0	-0.030527
ntc_day3_bc1_i1_retained_vs_ntc_day3_bc1_total	CARS1	4	0.22933	0.38363	NA	838	2	-0.097156	0.85066	0.85082	NA	1832	1	-0.097156
ntc_day3_bc1_i1_retained_vs_ntc_day3_bc1_total	PRRC2C	4	0.24708	0.401	NA	878	2	-0.18874	0.85177	0.8518	NA	1833	1	-0.18874
ntc_day3_bc1_i1_retained_vs_ntc_day3_bc1_total	RBM7	4	0.79658	0.80275	NA	1730	1	0.019938	0.85199	0.85203	NA	1834	1	0.019938
ntc_day3_bc1_i1_retained_vs_ntc_day3_bc1_total	RBM15	4	0.48567	0.63259	NA	1372	2	-0.13618	0.85221	0.85222	NA	1835	1	-0.13618
ntc_day3_bc1_i1_retained_vs_ntc_day3_bc1_total	RPS2	4	0.49458	0.64145	NA	1390	2	-0.080387	0.85254	0.85255	NA	1836	1	-0.080387
ntc_day3_bc1_i1_retained_vs_ntc_day3_bc1_total	ANG	4	0.13352	0.27245	0.304209	589	3	-0.42429	0.85265	0.85263	NA	1837	1	-0.42429
ntc_day3_bc1_i1_retained_vs_ntc_day3_bc1_total	FUBP3	4	0.022472	0.070374	0.226475	158	3	-0.7067	0.85309	0.85308	NA	1838	1	-0.7067
ntc_day3_bc1_i1_retained_vs_ntc_day3_bc1_total	NONO	4	0.44999	0.5981	NA	1298	2	-0.07968	0.8532	0.85319	NA	1839	1	-0.07968
ntc_day3_bc1_i1_retained_vs_ntc_day3_bc1_total	PDCD6IP	4	0.66066	0.71656	NA	1549	1	-0.073493	0.85342	0.85342	NA	1840	1	-0.073493
ntc_day3_bc1_i1_retained_vs_ntc_day3_bc1_total	BCLAF1	4	0.31825	0.46983	NA	1007	2	-0.25245	0.85364	0.85365	NA	1841	1	-0.25245
ntc_day3_bc1_i1_retained_vs_ntc_day3_bc1_total	POLR1E	4	0.40011	0.54991	NA	1183	2	-0.098147	0.85374	0.85374	NA	1842	1	-0.098147
ntc_day3_bc1_i1_retained_vs_ntc_day3_bc1_total	NBPF10	4	0.057991	0.14065	0.259281	313	3	-0.58887	0.85451	0.85442	NA	1843	1	-0.58887
ntc_day3_bc1_i1_retained_vs_ntc_day3_bc1_total	EXOSC2	4	0.1727	0.32907	NA	709	2	-0.11503	0.85494	0.85485	NA	1844	1	-0.11503
ntc_day3_bc1_i1_retained_vs_ntc_day3_bc1_total	G3BP2	3	0.55439	0.5991	NA	1449	1	-0.13953	0.85547	0.85627	NA	1845	0	-0.13953
ntc_day3_bc1_i1_retained_vs_ntc_day3_bc1_total	MYBBP1A	4	0.30262	0.45533	NA	974	1	0.011717	0.85559	0.85544	NA	1846	1	0.011717
ntc_day3_bc1_i1_retained_vs_ntc_day3_bc1_total	ATP5F1A	4	0.092535	0.20323	NA	453	2	-0.40522	0.85657	0.85631	NA	1847	1	-0.40522
ntc_day3_bc1_i1_retained_vs_ntc_day3_bc1_total	NXT2	4	0.17499	0.33113	NA	715	2	-0.41502	0.85678	0.85649	NA	1848	1	-0.41502
ntc_day3_bc1_i1_retained_vs_ntc_day3_bc1_total	CNOT9	4	0.25598	0.40957	NA	888	2	-0.12645	0.85732	0.85705	NA	1849	1	-0.12645
ntc_day3_bc1_i1_retained_vs_ntc_day3_bc1_total	URB2	4	0.058344	0.14131	0.259281	315	3	-0.80378	0.85786	0.85759	NA	1850	1	-0.80378
ntc_day3_bc1_i1_retained_vs_ntc_day3_bc1_total	HSPD1	4	0.047704	0.12071	0.254015	273	3	-0.88675	0.85892	0.85851	NA	1851	1	-0.88675
ntc_day3_bc1_i1_retained_vs_ntc_day3_bc1_total	DNMT3B	4	0.35705	0.50763	NA	1094	2	-0.26826	0.85998	0.85968	NA	1852	1	-0.26826
ntc_day3_bc1_i1_retained_vs_ntc_day3_bc1_total	FARS2	3	0.27557	0.40869	NA	927	1	-0.10992	0.86047	0.86132	NA	1853	0	-0.10992
ntc_day3_bc1_i1_retained_vs_ntc_day3_bc1_total	GNE	4	0.055886	0.13668	NA	306	1	-0.082561	0.86083	0.86048	NA	1854	1	-0.082561
ntc_day3_bc1_i1_retained_vs_ntc_day3_bc1_total	CCR4	4	0.12057	0.25058	NA	547	1	0.061186	0.86198	0.86166	NA	1855	1	0.061186
ntc_day3_bc1_i1_retained_vs_ntc_day3_bc1_total	EIF3H	4	0.045882	0.1174	NA	265	2	-0.62255	0.86282	0.8625	NA	1856	1	-0.62255
ntc_day3_bc1_i1_retained_vs_ntc_day3_bc1_total	EEF1E1	4	0.27357	0.42678	NA	922	2	-0.48736	0.86313	0.86282	NA	1857	1	-0.48736
ntc_day3_bc1_i1_retained_vs_ntc_day3_bc1_total	N4BP1	4	0.10973	0.23229	0.281607	518	3	-0.37943	0.86324	0.86295	NA	1858	1	-0.37943
ntc_day3_bc1_i1_retained_vs_ntc_day3_bc1_total	REXO1	4	0.7227	0.75166	NA	1622	1	0.0085043	0.86407	0.86374	NA	1859	1	0.0085043
ntc_day3_bc1_i1_retained_vs_ntc_day3_bc1_total	FAM98A	4	0.017369	0.055767	0.20564	131	3	-0.57805	0.86479	0.86446	NA	1860	1	-0.57805
ntc_day3_bc1_i1_retained_vs_ntc_day3_bc1_total	APOBEC3C	4	0.84843	0.8481	NA	1833	1	-0.07665	0.86489	0.86455	NA	1861	1	-0.07665
ntc_day3_bc1_i1_retained_vs_ntc_day3_bc1_total	C4BPA	4	0.0076428	0.025864	0.178513	70	3	-1.1592	0.86551	0.86511	NA	1862	1	-1.1592
ntc_day3_bc1_i1_retained_vs_ntc_day3_bc1_total	DIAPH1	4	0.12225	0.25344	0.295122	554	3	-0.3726	0.86674	0.86632	NA	1863	0	-0.3726
ntc_day3_bc1_i1_retained_vs_ntc_day3_bc1_total	PPARGC1B	3	0.55983	0.6026	NA	1456	1	-0.16412	0.86717	0.86794	NA	1864	0	-0.16412
ntc_day3_bc1_i1_retained_vs_ntc_day3_bc1_total	TERT	4	0.26592	0.41929	NA	902	2	-0.14039	0.86735	0.86695	NA	1865	0	-0.14039
ntc_day3_bc1_i1_retained_vs_ntc_day3_bc1_total	PDCD7	4	0.12031	0.25014	0.293508	545	3	-0.20384	0.86745	0.86708	NA	1866	0	-0.20384
ntc_day3_bc1_i1_retained_vs_ntc_day3_bc1_total	ATXN1L	4	0.024959	0.075655	NA	166	1	0.018698	0.86775	0.86734	NA	1867	0	0.018698
ntc_day3_bc1_i1_retained_vs_ntc_day3_bc1_total	C1D	4	0.033618	0.093509	NA	205	2	-0.60022	0.86785	0.86745	NA	1868	0	-0.60022
ntc_day3_bc1_i1_retained_vs_ntc_day3_bc1_total	G3BP1	4	0.15412	0.30635	NA	660	2	-0.49607	0.86806	0.86764	NA	1869	0	-0.49607
ntc_day3_bc1_i1_retained_vs_ntc_day3_bc1_total	MRPL53	4	0.17149	0.32776	NA	705	2	-0.14705	0.86836	0.86793	NA	1870	0	-0.14705
ntc_day3_bc1_i1_retained_vs_ntc_day3_bc1_total	PTH2	4	0.42128	0.57064	NA	1233	2	-0.1834	0.86866	0.86826	NA	1871	0	-0.1834
ntc_day3_bc1_i1_retained_vs_ntc_day3_bc1_total	LCMT2	4	0.1906	0.3463	NA	751	1	-0.10474	0.86876	0.86834	NA	1872	0	-0.10474
ntc_day3_bc1_i1_retained_vs_ntc_day3_bc1_total	TEX13A	4	0.0075052	0.025466	0.178513	67	3	-2.1379	0.86947	0.86898	NA	1873	0	-2.1379
ntc_day3_bc1_i1_retained_vs_ntc_day3_bc1_total	RPS16	3	0.52017	0.577	NA	1415	1	0.0038315	0.87022	0.87097	NA	1874	0	0.0038315
ntc_day3_bc1_i1_retained_vs_ntc_day3_bc1_total	BOLL	4	0.18664	0.34238	NA	740	1	-0.019143	0.87057	0.87005999999999994	NA	1875	0	-0.019143
ntc_day3_bc1_i1_retained_vs_ntc_day3_bc1_total	RRP36	4	0.025413	0.07647	NA	169	2	-0.11	0.87166	0.87112	NA	1876	0	-0.11
ntc_day3_bc1_i1_retained_vs_ntc_day3_bc1_total	DCLRE1C	4	0.27889	0.43192	NA	932	2	-0.19032	0.87196	0.87142	NA	1877	0	-0.19032
ntc_day3_bc1_i1_retained_vs_ntc_day3_bc1_total	GLRX3	4	0.0010621	0.0041013	0.11168	16	3	-1.7337	0.87295	0.87241	NA	1878	0	-1.7337
ntc_day3_bc1_i1_retained_vs_ntc_day3_bc1_total	SRSF7	4	0.12674	0.26087	0.297897	569	3	-0.33943	0.87354	0.87303	NA	1879	0	-0.33943
ntc_day3_bc1_i1_retained_vs_ntc_day3_bc1_total	TPX2	4	0.55147	0.66561	NA	1444	1	-0.20326	0.87442	0.87395	NA	1880	0	-0.20326
ntc_day3_bc1_i1_retained_vs_ntc_day3_bc1_total	DUT	4	0.12894	0.26466	NA	578	1	-0.038233	0.875	0.87458	NA	1881	0	-0.038233
ntc_day3_bc1_i1_retained_vs_ntc_day3_bc1_total	PAFAH1B3	4	0.045892	0.11743	0.254015	266	3	-0.8592	0.8751	0.87471	NA	1882	0	-0.8592
ntc_day3_bc1_i1_retained_vs_ntc_day3_bc1_total	TSR2	4	0.010548	0.034986	NA	86	2	-1.1533	0.8752	0.87481	NA	1883	0	-1.1533
ntc_day3_bc1_i1_retained_vs_ntc_day3_bc1_total	RCC2	4	0.61765	0.69532	NA	1505	1	-0.050036	0.87626	0.87582	NA	1884	0	-0.050036
ntc_day3_bc1_i1_retained_vs_ntc_day3_bc1_total	VIL1	4	0.046568	0.11871	0.254015	268	3	-0.74202	0.87665	0.87623	NA	1885	0	-0.74202
ntc_day3_bc1_i1_retained_vs_ntc_day3_bc1_total	LRRC47	4	0.087139	0.19367	0.277492	432	3	-0.61981	0.87703	0.87655	NA	1886	0	-0.61981
ntc_day3_bc1_i1_retained_vs_ntc_day3_bc1_total	TARS2	4	0.18724	0.34294	NA	743	2	-0.399	0.87722	0.87672	NA	1887	0	-0.399
ntc_day3_bc1_i1_retained_vs_ntc_day3_bc1_total	IPO13	4	0.44835	0.59661	NA	1295	2	-0.13647	0.87732	0.87682	NA	1888	0	-0.13647
ntc_day3_bc1_i1_retained_vs_ntc_day3_bc1_total	RFC4	4	0.032236	0.090837	NA	198	2	-0.50157	0.87932	0.87894	NA	1889	0	-0.50157
ntc_day3_bc1_i1_retained_vs_ntc_day3_bc1_total	DDX17	4	0.84854	0.84822	NA	1834	1	-0.0043569	0.8797	0.87937	NA	1890	0	-0.0043569
ntc_day3_bc1_i1_retained_vs_ntc_day3_bc1_total	HRH1	4	0.035351	0.096838	NA	214	2	-0.6844	0.87988	0.87958	NA	1891	0	-0.6844
ntc_day3_bc1_i1_retained_vs_ntc_day3_bc1_total	SFN	3	0.073207	0.15519	NA	376	2	-0.43924	0.88009	0.88058	NA	1892	0	-0.43924
ntc_day3_bc1_i1_retained_vs_ntc_day3_bc1_total	NAPA	4	0.12063	0.25067	0.293508	548	3	-0.28481	0.88176	0.88162	NA	1893	0	-0.28481
ntc_day3_bc1_i1_retained_vs_ntc_day3_bc1_total	PUM3	4	0.22514	0.3796	NA	824	1	0.01134	0.88287	0.88272	NA	1894	0	0.01134
ntc_day3_bc1_i1_retained_vs_ntc_day3_bc1_total	YWHAB	4	0.1921	0.3479	NA	756	2	-0.28875	0.88306	0.88288	NA	1895	0	-0.28875
ntc_day3_bc1_i1_retained_vs_ntc_day3_bc1_total	SMAD5	4	0.0079279	0.026752	NA	72	2	-0.66614	0.88407	0.88378	NA	1896	0	-0.66614
ntc_day3_bc1_i1_retained_vs_ntc_day3_bc1_total	IFIT3	4	0.76987	0.7831	NA	1688	1	-0.072843	0.88426	0.88395	NA	1897	0	-0.072843
ntc_day3_bc1_i1_retained_vs_ntc_day3_bc1_total	HMGB3	4	0.36333	0.51354	NA	1114	1	-0.1331	0.88444	0.88417	NA	1898	0	-0.1331
ntc_day3_bc1_i1_retained_vs_ntc_day3_bc1_total	PTPN12	4	0.023633	0.07281	0.228303	160	3	-1.3987	0.88544	0.88533	NA	1899	0	-1.3987
ntc_day3_bc1_i1_retained_vs_ntc_day3_bc1_total	MRPL49	4	0.1455	0.29226	NA	628	1	-0.19617	0.88671	0.88661	NA	1900	0	-0.19617
ntc_day3_bc1_i1_retained_vs_ntc_day3_bc1_total	IFIT2	4	0.48609	0.633	NA	1373	1	0.0597	0.88707	0.88694	NA	1901	0	0.0597
ntc_day3_bc1_i1_retained_vs_ntc_day3_bc1_total	DQX1	4	0.044404	0.1145	0.254015	256	3	-0.74384	0.88797	0.88791	NA	1902	0	-0.74384
ntc_day3_bc1_i1_retained_vs_ntc_day3_bc1_total	TSEN54	4	0.44359	0.59205	NA	1284	1	-0.18109	0.88824	0.88821	NA	1903	0	-0.18109
ntc_day3_bc1_i1_retained_vs_ntc_day3_bc1_total	MTHFSD	4	0.79937	0.80495	NA	1736	1	-0.045911	0.88895	0.88904	NA	1904	0	-0.045911
ntc_day3_bc1_i1_retained_vs_ntc_day3_bc1_total	CSDC2	4	0.086014	0.19174	NA	427	2	-0.22012	0.88904	0.88915	NA	1905	0	-0.22012
ntc_day3_bc1_i1_retained_vs_ntc_day3_bc1_total	DENR	4	0.95173	0.95204	NA	2056	0	0.10745	0.88931	0.88939	NA	1906	0	0.10745
ntc_day3_bc1_i1_retained_vs_ntc_day3_bc1_total	FBL	4	0.69199	0.73356	NA	1579	1	-0.021555	0.88949	0.88957	NA	1907	0	-0.021555
ntc_day3_bc1_i1_retained_vs_ntc_day3_bc1_total	TFB2M	4	0.91041	0.91076	NA	1973	0	0.0089888	0.88966	0.88976	NA	1908	0	0.0089888
ntc_day3_bc1_i1_retained_vs_ntc_day3_bc1_total	EIF4ENIF1	4	0.067192	0.1578	0.268567	353	3	-0.53786	0.88984	0.88992	NA	1909	0	-0.53786
ntc_day3_bc1_i1_retained_vs_ntc_day3_bc1_total	SMAD7	4	0.77445	0.78634	NA	1697	1	-0.16709	0.89028	0.89041	NA	1910	0	-0.16709
ntc_day3_bc1_i1_retained_vs_ntc_day3_bc1_total	DDX4	4	0.14439	0.29043	0.306914	624	3	-0.37664	0.89046	0.89065	NA	1911	0	-0.37664
ntc_day3_bc1_i1_retained_vs_ntc_day3_bc1_total	RNASE9	4	0.26905	0.42214	NA	909	2	-0.16404	0.89116	0.89141	NA	1912	0	-0.16404
ntc_day3_bc1_i1_retained_vs_ntc_day3_bc1_total	GEMIN5	4	0.28121	0.43425	NA	936	2	-0.33601	0.89134	0.89164	NA	1913	0	-0.33601
ntc_day3_bc1_i1_retained_vs_ntc_day3_bc1_total	PDIA3	4	0.0030017	0.010863	NA	31	1	-0.0082865	0.89151	0.89181	NA	1914	0	-0.0082865
ntc_day3_bc1_i1_retained_vs_ntc_day3_bc1_total	RPL32	4	0.34624	0.49729	NA	1073	2	-0.087033	0.89169	0.89198	NA	1915	0	-0.087033
ntc_day3_bc1_i1_retained_vs_ntc_day3_bc1_total	MARS2	4	0.051927	0.12911	0.258218	293	3	-0.6005	0.89186	0.89217	NA	1916	0	-0.6005
ntc_day3_bc1_i1_retained_vs_ntc_day3_bc1_total	ZC3H4	4	0.20698	0.36214	NA	790	2	-1.0569	0.89247	0.89283	NA	1917	0	-1.0569
ntc_day3_bc1_i1_retained_vs_ntc_day3_bc1_total	NUDT3	4	0.054945	0.13493	0.259281	300	3	-0.39651	0.89264	0.89301	NA	1918	0	-0.39651
ntc_day3_bc1_i1_retained_vs_ntc_day3_bc1_total	PSMB2	4	0.22246	0.3771	NA	821	1	-0.087747	0.89273	0.89309	NA	1919	0	-0.087747
ntc_day3_bc1_i1_retained_vs_ntc_day3_bc1_total	CPSF4	4	0.81221	0.8151	NA	1755	1	-0.13368	0.89333	0.89365000000000006	NA	1920	0	-0.13368
ntc_day3_bc1_i1_retained_vs_ntc_day3_bc1_total	MTREX	4	0.10831	0.22998	0.280962	513	3	-0.45493	0.89368	0.89411	NA	1921	0	-0.45493
ntc_day3_bc1_i1_retained_vs_ntc_day3_bc1_total	SMC1A	4	0.075876	0.17364	0.27376	388	3	-0.64761	0.89377	0.89418	NA	1922	0	-0.64761
ntc_day3_bc1_i1_retained_vs_ntc_day3_bc1_total	AHCYL2	4	0.22552	0.37997	NA	825	1	0.045557	0.89505	0.89539	NA	1923	0	0.045557
ntc_day3_bc1_i1_retained_vs_ntc_day3_bc1_total	PATL2	4	0.24208	0.39628	NA	867	2	-0.1936	0.8959	0.89616	NA	1924	0	-0.1936
ntc_day3_bc1_i1_retained_vs_ntc_day3_bc1_total	NUCKS1	4	0.18438	0.34019	NA	734	2	-0.47392	0.89615	0.89647	NA	1925	0	-0.47392
ntc_day3_bc1_i1_retained_vs_ntc_day3_bc1_total	ENSA	4	0.18635	0.34208	NA	739	2	-0.49814	0.89624	0.89659	NA	1926	0	-0.49814
ntc_day3_bc1_i1_retained_vs_ntc_day3_bc1_total	MRPL15	4	0.028878	0.083771	0.239074	184	3	-1.0772	0.89708	0.89741	NA	1927	0	-1.0772
ntc_day3_bc1_i1_retained_vs_ntc_day3_bc1_total	ALKBH1	4	0.084129	0.18821	0.277492	420	3	-0.39285	0.89716	0.89751	NA	1928	0	-0.39285
ntc_day3_bc1_i1_retained_vs_ntc_day3_bc1_total	MRM3	4	0.0068549	0.023419	0.178513	62	3	-0.88288	0.89758	0.89791	NA	1929	0	-0.88288
ntc_day3_bc1_i1_retained_vs_ntc_day3_bc1_total	LSM14A	4	0.27396	0.42723	NA	923	1	-0.037087	0.89809	0.89833	NA	1930	0	-0.037087
ntc_day3_bc1_i1_retained_vs_ntc_day3_bc1_total	LARP6	4	0.19609	0.35163	NA	762	2	-0.2576	0.89817	0.89842	NA	1931	0	-0.2576
ntc_day3_bc1_i1_retained_vs_ntc_day3_bc1_total	TGS1	3	0.28797	0.42362	NA	948	2	-0.2114	0.89838	0.89901	NA	1932	0	-0.2114
ntc_day3_bc1_i1_retained_vs_ntc_day3_bc1_total	DDX56	4	0.097839	0.21201	NA	478	2	-1.5069	0.8985	0.89876	NA	1933	0	-1.5069
ntc_day3_bc1_i1_retained_vs_ntc_day3_bc1_total	SARS1	4	0.37056	0.52107	NA	1134	2	-0.0765	0.89875	0.899	NA	1934	0	-0.0765
ntc_day3_bc1_i1_retained_vs_ntc_day3_bc1_total	H1-3	4	0.63008	0.70152	NA	1516	1	-0.27294	0.89883	0.89906	NA	1935	0	-0.27294
ntc_day3_bc1_i1_retained_vs_ntc_day3_bc1_total	ALDH6A1	4	0.12064	0.2507	NA	549	2	-1.4403	0.89925	0.89954	NA	1936	0	-1.4403
ntc_day3_bc1_i1_retained_vs_ntc_day3_bc1_total	NXF2	4	0.09597	0.20893	0.277492	468	3	-0.4453	0.89983	0.90004	NA	1937	0	-0.4453
ntc_day3_bc1_i1_retained_vs_ntc_day3_bc1_total	ZFP36L2	4	0.77263	0.78505	NA	1693	1	-0.037054	0.90007	0.90032	NA	1938	0	-0.037054
ntc_day3_bc1_i1_retained_vs_ntc_day3_bc1_total	HSPA8	4	0.15768	0.31235	NA	673	2	-0.37995	0.90015	0.90041	NA	1939	0	-0.37995
ntc_day3_bc1_i1_retained_vs_ntc_day3_bc1_total	FIP1L1	4	0.053121	0.13154	0.259281	295	3	-0.47278	0.9004	0.90063	NA	1940	0	-0.47278
ntc_day3_bc1_i1_retained_vs_ntc_day3_bc1_total	TUBA1B	4	0.0025403	0.0092329	0.170867	27	3	-1.1474	0.90048	0.90069	NA	1941	0	-1.1474
ntc_day3_bc1_i1_retained_vs_ntc_day3_bc1_total	SRP54	4	0.073992	0.17021	0.27376	379	3	-0.35246	0.90122	0.90147	NA	1942	0	-0.35246
ntc_day3_bc1_i1_retained_vs_ntc_day3_bc1_total	ISG20L2	4	0.097839	0.21201	NA	479	2	-0.54889	0.90146	0.90167	NA	1943	0	-0.54889
ntc_day3_bc1_i1_retained_vs_ntc_day3_bc1_total	HLTF	4	0.44893	0.59709	NA	1296	1	0.024716	0.90154	0.90174	NA	1944	0	0.024716
ntc_day3_bc1_i1_retained_vs_ntc_day3_bc1_total	TRMT10C	4	0.36462	0.51484	NA	1117	2	-0.26537	0.90179	0.90209	NA	1945	0	-0.26537
ntc_day3_bc1_i1_retained_vs_ntc_day3_bc1_total	TACO1	4	0.36544	0.51565	NA	1120	2	-0.56984	0.90219	0.90255	NA	1946	0	-0.56984
ntc_day3_bc1_i1_retained_vs_ntc_day3_bc1_total	APOBEC3A	3	0.12992	0.22825	NA	581	2	-0.28535	0.9024	0.9032	NA	1947	0	-0.28535
ntc_day3_bc1_i1_retained_vs_ntc_day3_bc1_total	MGST1	4	0.055174	0.13537	0.259281	302	3	-1.1416	0.9034	0.90375	NA	1948	0	-1.1416
ntc_day3_bc1_i1_retained_vs_ntc_day3_bc1_total	AFDN	4	0.010362	0.034407	0.185324	85	3	-0.93143	0.90372	0.90408	NA	1949	0	-0.93143
ntc_day3_bc1_i1_retained_vs_ntc_day3_bc1_total	XRN2	4	0.013271	0.043356	NA	110	2	-1.0181	0.9038	0.90415	NA	1950	0	-1.0181
ntc_day3_bc1_i1_retained_vs_ntc_day3_bc1_total	SRSF6	4	0.729	0.75547	NA	1628	1	-0.045698	0.90388	0.90424	NA	1951	0	-0.045698
ntc_day3_bc1_i1_retained_vs_ntc_day3_bc1_total	SNRNP35	4	0.031827	0.089994	NA	196	2	-1.3178	0.90428	0.90455	NA	1952	0	-1.3178
ntc_day3_bc1_i1_retained_vs_ntc_day3_bc1_total	PRR3	4	0.29518	0.44766	NA	960	2	-0.36432	0.90499	0.90529	NA	1953	0	-0.36432
ntc_day3_bc1_i1_retained_vs_ntc_day3_bc1_total	HNRNPH1	4	0.32775	0.47898	NA	1035	2	-0.20991	0.90546	0.90582	NA	1954	0	-0.20991
ntc_day3_bc1_i1_retained_vs_ntc_day3_bc1_total	TSFM	4	0.072717	0.16793	0.27376	373	3	-0.40979	0.90649	0.90686	NA	1955	0	-0.40979
ntc_day3_bc1_i1_retained_vs_ntc_day3_bc1_total	DDX10	4	0.019927	0.06362	0.218657	145	3	-0.90036	0.90796	0.90833	NA	1956	0	-0.90036
ntc_day3_bc1_i1_retained_vs_ntc_day3_bc1_total	CXXC5	4	0.15025	0.29986	NA	649	2	-0.38246	0.90812	0.90848	NA	1957	0	-0.38246
ntc_day3_bc1_i1_retained_vs_ntc_day3_bc1_total	BOP1	4	0.844	0.84367	NA	1819	1	-0.062753	0.90819	0.90856	NA	1958	0	-0.062753
ntc_day3_bc1_i1_retained_vs_ntc_day3_bc1_total	APEX1	4	0.087229	0.19384	0.277492	433	3	-0.2919	0.9085	0.90889	NA	1959	0	-0.2919
ntc_day3_bc1_i1_retained_vs_ntc_day3_bc1_total	EIF3B	4	0.060703	0.14565	0.259281	329	3	-1.0872	0.90873	0.90909	NA	1960	0	-1.0872
ntc_day3_bc1_i1_retained_vs_ntc_day3_bc1_total	RNASEH2A	4	0.20159	0.35683	NA	776	2	-0.20068	0.90889	0.90922	NA	1961	0	-0.20068
ntc_day3_bc1_i1_retained_vs_ntc_day3_bc1_total	STK10	4	0.40977	0.5592	NA	1211	2	-0.32438	0.90942	0.90974	NA	1962	0	-0.32438
ntc_day3_bc1_i1_retained_vs_ntc_day3_bc1_total	IPO4	4	0.18796	0.34358	NA	745	2	-0.35113	0.90995	0.9103	NA	1963	0	-0.35113
ntc_day3_bc1_i1_retained_vs_ntc_day3_bc1_total	RPL7	4	0.22629	0.38071	NA	828	2	-0.70685	0.91056	0.91093	NA	1964	0	-0.70685
ntc_day3_bc1_i1_retained_vs_ntc_day3_bc1_total	INTS8	4	0.018563	0.059386	0.210225	139	3	-0.97334	0.91116	0.91153	NA	1965	0	-0.97334
ntc_day3_bc1_i1_retained_vs_ntc_day3_bc1_total	SRRM1	4	0.27032	0.42341	NA	911	1	-0.029957	0.91184	0.91216	NA	1966	0	-0.029957
ntc_day3_bc1_i1_retained_vs_ntc_day3_bc1_total	ANXA11	4	0.013569	0.044317	NA	112	2	-0.63947	0.91199	0.91231	NA	1967	0	-0.63947
ntc_day3_bc1_i1_retained_vs_ntc_day3_bc1_total	RPS24	4	0.10469	0.22372	0.280962	500	3	-0.2492	0.91206	0.91242	NA	1968	0	-0.2492
ntc_day3_bc1_i1_retained_vs_ntc_day3_bc1_total	EIF2B4	4	0.8812	0.88104	NA	1909	0	0.012506	0.91221	0.91256	NA	1969	0	0.012506
ntc_day3_bc1_i1_retained_vs_ntc_day3_bc1_total	UNKL	4	0.063821	0.15157	0.263882	342	3	-0.6106	0.91244	0.91278	NA	1970	0	-0.6106
ntc_day3_bc1_i1_retained_vs_ntc_day3_bc1_total	MRPL46	4	0.14015	0.28334	0.306914	609	3	-0.39703	0.91251	0.91286	NA	1971	0	-0.39703
ntc_day3_bc1_i1_retained_vs_ntc_day3_bc1_total	ALKBH8	3	0.18159	0.29359	NA	729	2	-0.37047	0.91261	0.91354	NA	1972	0	-0.37047
ntc_day3_bc1_i1_retained_vs_ntc_day3_bc1_total	PTBP3	4	0.049076	0.12353	0.254501	279	3	-0.66675	0.91296	0.91332	NA	1973	0	-0.66675
ntc_day3_bc1_i1_retained_vs_ntc_day3_bc1_total	RPLP2	4	0.3636	0.5139	NA	1115	2	-0.38033	0.91347	0.91384	NA	1974	0	-0.38033
ntc_day3_bc1_i1_retained_vs_ntc_day3_bc1_total	RBMY1B	4	0.29298	0.44553	NA	956	2	-0.22457	0.91355	0.91391	NA	1975	0	-0.22457
ntc_day3_bc1_i1_retained_vs_ntc_day3_bc1_total	NPM1	4	0.68115	0.72758	NA	1569	1	-0.036201	0.91391	0.91425	NA	1976	0	-0.036201
ntc_day3_bc1_i1_retained_vs_ntc_day3_bc1_total	BZW2	4	0.84181	0.8415	NA	1813	1	-0.071047	0.91399	0.91432	NA	1977	0	-0.071047
ntc_day3_bc1_i1_retained_vs_ntc_day3_bc1_total	ESRP2	4	0.089937	0.19853	0.277492	448	3	-0.60996	0.91428	0.91458	NA	1978	0	-0.60996
ntc_day3_bc1_i1_retained_vs_ntc_day3_bc1_total	CSTF2	4	0.14062	0.28412	0.306914	611	3	-0.37383	0.91435	0.91465	NA	1979	0	-0.37383
ntc_day3_bc1_i1_retained_vs_ntc_day3_bc1_total	PHB1	4	0.45204	0.59999	NA	1304	2	-0.061588	0.91494	0.91527	NA	1980	0	-0.061588
ntc_day3_bc1_i1_retained_vs_ntc_day3_bc1_total	HSPA1B	4	0.045283	0.11632	0.254015	260	3	-0.82972	0.91508	0.91536	NA	1981	0	-0.82972
ntc_day3_bc1_i1_retained_vs_ntc_day3_bc1_total	HSPE1	4	0.073101	0.16865	0.27376	375	3	-0.59017	0.91574	0.91604	NA	1982	0	-0.59017
ntc_day3_bc1_i1_retained_vs_ntc_day3_bc1_total	RPL30	4	0.36995	0.52042	NA	1133	2	-0.15899	0.91624	0.91658	NA	1983	0	-0.15899
ntc_day3_bc1_i1_retained_vs_ntc_day3_bc1_total	WDR36	4	0.064685	0.15318	0.263882	345	3	-0.85079	0.9166	0.9169	NA	1984	0	-0.85079
ntc_day3_bc1_i1_retained_vs_ntc_day3_bc1_total	PHRF1	4	0.16092	0.31756	NA	682	2	-0.34134	0.91781	0.91803	NA	1985	0	-0.34134
ntc_day3_bc1_i1_retained_vs_ntc_day3_bc1_total	RBBP5	4	0.070418	0.16354	0.27376	361	3	-0.41695	0.91894	0.91918	NA	1986	0	-0.41695
ntc_day3_bc1_i1_retained_vs_ntc_day3_bc1_total	WDR33	4	0.051729	0.12867	0.258218	290	3	-0.46876	0.91922	0.91945	NA	1987	0	-0.46876
ntc_day3_bc1_i1_retained_vs_ntc_day3_bc1_total	SRP14	4	0.72621	0.75376	NA	1625	1	-0.13656	0.9202	0.92037	NA	1988	0	-0.13656
ntc_day3_bc1_i1_retained_vs_ntc_day3_bc1_total	SUPT6H	4	0.0085255	0.02865	NA	76	2	-0.1439	0.92089	0.92103	NA	1989	0	-0.1439
ntc_day3_bc1_i1_retained_vs_ntc_day3_bc1_total	CPEB1	4	0.1463	0.29352	0.306914	631	3	-0.6966	0.92096	0.92108	NA	1990	0	-0.6966
ntc_day3_bc1_i1_retained_vs_ntc_day3_bc1_total	ERN1	4	0.010603	0.035145	0.185324	87	3	-0.84113	0.92179	0.92181	NA	1991	0	-0.84113
ntc_day3_bc1_i1_retained_vs_ntc_day3_bc1_total	ZNF326	4	0.22705	0.38138	NA	831	2	-0.23403	0.92219	0.92219	NA	1992	0	-0.23403
ntc_day3_bc1_i1_retained_vs_ntc_day3_bc1_total	SRRM3	4	0.1735	0.32977	NA	713	2	-0.28895	0.92308	0.92309	NA	1993	0	-0.28895
ntc_day3_bc1_i1_retained_vs_ntc_day3_bc1_total	TXN	4	0.11542	0.24201	0.28888200000000003	532	3	-0.96746	0.92314	0.92313	NA	1994	0	-0.96746
ntc_day3_bc1_i1_retained_vs_ntc_day3_bc1_total	CFAP65	4	0.41537	0.56451	NA	1225	1	-0.10301	0.92395	0.92387	NA	1995	0	-0.10301
ntc_day3_bc1_i1_retained_vs_ntc_day3_bc1_total	PYM1	4	0.42312	0.5725	NA	1239	2	-0.279	0.92442	0.92429	NA	1996	0	-0.279
ntc_day3_bc1_i1_retained_vs_ntc_day3_bc1_total	CIAO1	4	0.16454	0.32103	NA	691	2	-0.35242	0.92455	0.92442	NA	1997	0	-0.35242
ntc_day3_bc1_i1_retained_vs_ntc_day3_bc1_total	ATP5F1C	3	0.0888	0.17509	NA	441	2	-1.6248	0.92476	0.92546	NA	1998	0	-1.6248
ntc_day3_bc1_i1_retained_vs_ntc_day3_bc1_total	NAA38	3	0.24497	0.37144	NA	876	2	-0.27711	0.92501	0.92565	NA	1999	0	-0.27711
ntc_day3_bc1_i1_retained_vs_ntc_day3_bc1_total	NSUN3	4	0.0048455	0.016892	NA	39	2	-0.44509	0.92502	0.9248	NA	2000	0	-0.44509
ntc_day3_bc1_i1_retained_vs_ntc_day3_bc1_total	RBMY1J	4	0.35605	0.50669	NA	1092	2	-0.12484	0.92508	0.92488	NA	2001	0	-0.12484
ntc_day3_bc1_i1_retained_vs_ntc_day3_bc1_total	RBM47	4	0.42785	0.5769	NA	1252	2	-0.20128	0.92535	0.92517	NA	2002	0	-0.20128
ntc_day3_bc1_i1_retained_vs_ntc_day3_bc1_total	ZC3H11A	4	0.041616	0.10894	0.253843	243	3	-0.49719	0.92604	0.92581	NA	2003	0	-0.49719
ntc_day3_bc1_i1_retained_vs_ntc_day3_bc1_total	RBM48	4	0.020184	0.06439	0.219018	146	3	-0.64649	0.92604	0.92581	NA	2004	0	-0.64649
ntc_day3_bc1_i1_retained_vs_ntc_day3_bc1_total	LMNA	4	0.020906	0.066383	0.219623	152	3	-1.5947	0.92633	0.9261	NA	2005	0	-1.5947
ntc_day3_bc1_i1_retained_vs_ntc_day3_bc1_total	FBXO17	4	0.047165	0.11973	NA	271	2	-0.36987	0.92672	0.92656	NA	2006	0	-0.36987
ntc_day3_bc1_i1_retained_vs_ntc_day3_bc1_total	RNASEH2C	4	0.42489	0.57412	NA	1245	1	-0.11503	0.92692	0.92675	NA	2007	0	-0.11503
ntc_day3_bc1_i1_retained_vs_ntc_day3_bc1_total	PPHLN1	4	0.17288	0.32927	NA	710	2	-0.41168	0.92711	0.92699	NA	2008	0	-0.41168
ntc_day3_bc1_i1_retained_vs_ntc_day3_bc1_total	SFPQ	4	0.44388	0.59234	NA	1286	1	-0.061838	0.92821	0.92799	NA	2009	0	-0.061838
ntc_day3_bc1_i1_retained_vs_ntc_day3_bc1_total	CTU1	4	0.49478	0.64161	NA	1391	2	-0.12047	0.9284	0.92823	NA	2010	0	-0.12047
ntc_day3_bc1_i1_retained_vs_ntc_day3_bc1_total	FTO	4	5.9176e-4	0.0022986	0.093329	9	3	-2.5572	0.92872	0.92854	NA	2011	0	-2.5572
ntc_day3_bc1_i1_retained_vs_ntc_day3_bc1_total	RC3H1	4	0.15332	0.30494	0.310104	657	3	-0.22761	0.92967	0.92945	NA	2012	0	-0.22761
ntc_day3_bc1_i1_retained_vs_ntc_day3_bc1_total	IMP3	4	0.077397	0.17634	0.27376	392	3	-0.30262	0.92999	0.92981	NA	2013	0	-0.30262
ntc_day3_bc1_i1_retained_vs_ntc_day3_bc1_total	RRP15	4	0.05778	0.14017	0.259281	312	3	-1.4531	0.93046	0.9303	NA	2014	0	-1.4531
ntc_day3_bc1_i1_retained_vs_ntc_day3_bc1_total	PEF1	4	0.13369	0.2727	0.304209	590	3	-0.34418	0.9313	0.93113	NA	2015	0	-0.34418
ntc_day3_bc1_i1_retained_vs_ntc_day3_bc1_total	EXOSC1	4	0.4504	0.59854	NA	1299	2	-0.1913	0.93198	0.9319	NA	2016	0	-0.1913
ntc_day3_bc1_i1_retained_vs_ntc_day3_bc1_total	ZCCHC3	4	0.40956	0.55901	NA	1210	2	-0.201	0.93253	0.93249	NA	2017	0	-0.201
ntc_day3_bc1_i1_retained_vs_ntc_day3_bc1_total	RNH1	4	0.36278	0.513	NA	1112	2	-0.14862	0.93329	0.93333	NA	2018	0	-0.14862
ntc_day3_bc1_i1_retained_vs_ntc_day3_bc1_total	AGFG1	4	0.40689	0.5565	NA	1202	2	-0.11408	0.93345	0.9335	NA	2019	0	-0.11408
ntc_day3_bc1_i1_retained_vs_ntc_day3_bc1_total	RTF1	4	0.53996	0.6606	NA	1432	1	-0.2306	0.93411	0.93414	NA	2020	0	-0.2306
ntc_day3_bc1_i1_retained_vs_ntc_day3_bc1_total	FLUC	4	0.26651	0.41983	NA	905	2	-0.2841	0.93465	0.93471	NA	2021	0	-0.2841
ntc_day3_bc1_i1_retained_vs_ntc_day3_bc1_total	MRPL19	4	0.059624	0.14357	0.259281	323	3	-0.68194	0.93495	0.93496	NA	2022	0	-0.68194
ntc_day3_bc1_i1_retained_vs_ntc_day3_bc1_total	CELF5	4	0.66169	0.71705	NA	1550	1	-0.053576	0.93519	0.93526	NA	2023	0	-0.053576
ntc_day3_bc1_i1_retained_vs_ntc_day3_bc1_total	CTNND1	4	0.46634	0.61407	NA	1340	2	-0.11301	0.93584	0.93593	NA	2024	0	-0.11301
ntc_day3_bc1_i1_retained_vs_ntc_day3_bc1_total	ERN2	4	0.1548	0.30748	0.310104	664	3	-0.32427	0.9359	0.93599	NA	2025	0	-0.32427
ntc_day3_bc1_i1_retained_vs_ntc_day3_bc1_total	SLC16A3	4	0.045465	0.11665	0.254015	262	3	-0.44337	0.93595	0.93606	NA	2026	0	-0.44337
ntc_day3_bc1_i1_retained_vs_ntc_day3_bc1_total	POLR2L	4	0.032115	0.090588	0.243004	197	3	-0.71341	0.93622	0.93635	NA	2027	0	-0.71341
ntc_day3_bc1_i1_retained_vs_ntc_day3_bc1_total	NIFK	4	0.89316	0.89353	NA	1937	0	-0.026374	0.93718	0.93727	NA	2028	0	-0.026374
ntc_day3_bc1_i1_retained_vs_ntc_day3_bc1_total	SETX	4	0.081933	0.18445	0.276679	411	3	-0.47173	0.93736	0.93744	NA	2029	0	-0.47173
ntc_day3_bc1_i1_retained_vs_ntc_day3_bc1_total	WDR3	4	0.027678	0.081443	NA	182	2	-0.29648	0.93776	0.93784	NA	2030	0	-0.29648
ntc_day3_bc1_i1_retained_vs_ntc_day3_bc1_total	EIF4B	4	0.14451	0.29063	0.306914	625	3	-0.23003	0.93805	0.9382	NA	2031	0	-0.23003
ntc_day3_bc1_i1_retained_vs_ntc_day3_bc1_total	TLR7	4	0.030843	0.087956	NA	191	2	-0.15714	0.93953	0.93962	NA	2032	0	-0.15714
ntc_day3_bc1_i1_retained_vs_ntc_day3_bc1_total	H1-0	4	0.35953	0.50996	NA	1102	2	-0.15399	0.93964	0.93971	NA	2033	0	-0.15399
ntc_day3_bc1_i1_retained_vs_ntc_day3_bc1_total	BAZ2B	4	0.15468	0.30728	0.310104	663	3	-0.94535	0.9397	0.93977	NA	2034	0	-0.94535
ntc_day3_bc1_i1_retained_vs_ntc_day3_bc1_total	SFSWAP	4	0.32978	0.48101	NA	1040	2	-0.24307	0.94137	0.94148	NA	2035	0	-0.24307
ntc_day3_bc1_i1_retained_vs_ntc_day3_bc1_total	LRRFIP1	4	0.33566	0.48666	NA	1051	2	-0.25399	0.94142	0.94154	NA	2036	0	-0.25399
ntc_day3_bc1_i1_retained_vs_ntc_day3_bc1_total	CDKAL1	4	0.031821	0.089981	0.243004	195	3	-1.6173	0.94153	0.94164	NA	2037	0	-1.6173
ntc_day3_bc1_i1_retained_vs_ntc_day3_bc1_total	CSNK1E	4	0.40384	0.55356	NA	1194	1	-0.074514	0.94257	0.94263	NA	2038	0	-0.074514
ntc_day3_bc1_i1_retained_vs_ntc_day3_bc1_total	RCL1	4	0.094464	0.20656	0.277492	462	3	-0.29106	0.94338	0.94353	NA	2039	0	-0.29106
ntc_day3_bc1_i1_retained_vs_ntc_day3_bc1_total	EIF1AD	4	0.10925	0.23161	NA	517	2	-1.567	0.94402	0.94415	NA	2040	0	-1.567
ntc_day3_bc1_i1_retained_vs_ntc_day3_bc1_total	ZFR	4	0.2866	0.43952	NA	944	2	-0.13935	0.94428	0.94441	NA	2041	0	-0.13935
ntc_day3_bc1_i1_retained_vs_ntc_day3_bc1_total	RPL7L1	4	0.053523	0.13227	0.259281	297	3	-1.1911	0.94439	0.94451	NA	2042	0	-1.1911
ntc_day3_bc1_i1_retained_vs_ntc_day3_bc1_total	MRPL20	4	0.43667	0.58538	NA	1266	2	-0.19724	0.94471	0.94484	NA	2043	0	-0.19724
ntc_day3_bc1_i1_retained_vs_ntc_day3_bc1_total	MRPL12	4	0.092694	0.2035	0.277492	455	3	-0.56705	0.94575	0.94578	NA	2044	0	-0.56705
ntc_day3_bc1_i1_retained_vs_ntc_day3_bc1_total	L1TD1	4	0.069027	0.161	0.271407	358	3	-0.95606	0.94596	0.94599	NA	2045	0	-0.95606
ntc_day3_bc1_i1_retained_vs_ntc_day3_bc1_total	TEFM	4	0.0753	0.17266	0.27376	387	3	-0.67034	0.94653	0.94657	NA	2046	0	-0.67034
ntc_day3_bc1_i1_retained_vs_ntc_day3_bc1_total	PRKAB2	4	0.10331	0.22122	0.279904	497	3	-0.39394	0.94679	0.94684	NA	2047	0	-0.39394
ntc_day3_bc1_i1_retained_vs_ntc_day3_bc1_total	TRIM21	4	0.27578	0.42893	NA	928	2	-0.24228	0.94704	0.94709	NA	2048	0	-0.24228
ntc_day3_bc1_i1_retained_vs_ntc_day3_bc1_total	MPHOSPH10	4	0.035882	0.097916	0.245832	217	3	-1.8793	0.94709	0.94718	NA	2049	0	-1.8793
ntc_day3_bc1_i1_retained_vs_ntc_day3_bc1_total	TCP1	4	0.0093001	0.031087	0.185324	80	3	-2.5965	0.94755	0.94764	NA	2050	0	-2.5965
ntc_day3_bc1_i1_retained_vs_ntc_day3_bc1_total	EIF3CL	4	0.1731	0.32947	NA	711	2	-0.50123	0.9478	0.94792	NA	2051	0	-0.50123
ntc_day3_bc1_i1_retained_vs_ntc_day3_bc1_total	BASP1	4	0.19924	0.35475	NA	769	2	-0.4298	0.94785	0.94798	NA	2052	0	-0.4298
ntc_day3_bc1_i1_retained_vs_ntc_day3_bc1_total	DROSHA	4	0.075218	0.1725	0.27376	386	3	-0.60185	0.94795	0.9481	NA	2053	0	-0.60185
ntc_day3_bc1_i1_retained_vs_ntc_day3_bc1_total	PTBP1	4	0.17869	0.33481	NA	721	2	-0.40446	0.94826	0.94836	NA	2054	0	-0.40446
ntc_day3_bc1_i1_retained_vs_ntc_day3_bc1_total	ADAT1	4	0.089092	0.19703	0.277492	444	3	-0.24761	0.94846	0.94856	NA	2055	0	-0.24761
ntc_day3_bc1_i1_retained_vs_ntc_day3_bc1_total	USP42	4	0.089752	0.19819	NA	446	2	-0.4324	0.94851	0.9486	NA	2056	0	-0.4324
ntc_day3_bc1_i1_retained_vs_ntc_day3_bc1_total	TENT4A	4	0.14027	0.28353	0.306914	610	3	-0.47504	0.94895	0.94909	NA	2057	0	-0.47504
ntc_day3_bc1_i1_retained_vs_ntc_day3_bc1_total	NYNRIN	4	0.47876	0.62624	NA	1360	2	-0.20126	0.94945	0.94961	NA	2058	0	-0.20126
ntc_day3_bc1_i1_retained_vs_ntc_day3_bc1_total	GPATCH1	4	0.21439	0.36918	NA	800	2	-0.54471	0.94984	0.94994	NA	2059	0	-0.54471
ntc_day3_bc1_i1_retained_vs_ntc_day3_bc1_total	C9ORF156	4	0.010768	0.035693	0.185324	88	3	-0.98536	0.95004	0.95012	NA	2060	0	-0.98536
ntc_day3_bc1_i1_retained_vs_ntc_day3_bc1_total	U2SURP	4	0.61899	0.69597	NA	1507	1	-0.13078	0.95072	0.9509	NA	2061	0	-0.13078
ntc_day3_bc1_i1_retained_vs_ntc_day3_bc1_total	TIA1	4	0.1532	0.30476	0.310104	656	3	-0.3446	0.95096	0.95117	NA	2062	0	-0.3446
ntc_day3_bc1_i1_retained_vs_ntc_day3_bc1_total	RBM11	4	0.078124	0.17767	0.27376	395	3	-0.30112	0.95182	0.95211	NA	2063	0	-0.30112
ntc_day3_bc1_i1_retained_vs_ntc_day3_bc1_total	EEF1A1	4	0.1284	0.26368	0.298879	574	3	-0.34069	0.95187	0.95217	NA	2064	0	-0.34069
ntc_day3_bc1_i1_retained_vs_ntc_day3_bc1_total	RPL41	4	0.10282	0.22043	0.279904	494	3	-0.56914	0.95215	0.95242	NA	2065	0	-0.56914
ntc_day3_bc1_i1_retained_vs_ntc_day3_bc1_total	WARS2	4	0.3312	0.48248	NA	1043	2	-0.27469	0.9523	0.95259	NA	2066	0	-0.27469
ntc_day3_bc1_i1_retained_vs_ntc_day3_bc1_total	POLR2J3	4	0.16827	0.32468	NA	695	2	-0.1704	0.95244	0.95277	NA	2067	0	-0.1704
ntc_day3_bc1_i1_retained_vs_ntc_day3_bc1_total	KRR1	4	0.041714	0.10919	NA	245	2	-0.95475	0.95319	0.95338	NA	2068	0	-0.95475
ntc_day3_bc1_i1_retained_vs_ntc_day3_bc1_total	SWT1	4	0.35583	0.50647	NA	1091	2	-0.35502	0.95328	0.95348	NA	2069	0	-0.35502
ntc_day3_bc1_i1_retained_vs_ntc_day3_bc1_total	PURA	4	0.025041	0.075795	0.231306	167	3	-1.1785	0.95346	0.95368	NA	2070	0	-1.1785
ntc_day3_bc1_i1_retained_vs_ntc_day3_bc1_total	KAT8	4	0.4145	0.5637	NA	1222	2	-0.19252	0.95365	0.95391	NA	2071	0	-0.19252
ntc_day3_bc1_i1_retained_vs_ntc_day3_bc1_total	RPP25	4	0.14955	0.29867	0.306914	644	3	-0.24304	0.9542	0.95447	NA	2072	0	-0.24304
ntc_day3_bc1_i1_retained_vs_ntc_day3_bc1_total	ZMAT3	4	0.02396	0.07344	0.228303	162	3	-0.68393	0.95461	0.9549	NA	2073	0	-0.68393
ntc_day3_bc1_i1_retained_vs_ntc_day3_bc1_total	RPS5	2	0.045203	0.08094	NA	258	2	-1.5044	0.9548	0.95455	NA	2074	0	-1.5044
ntc_day3_bc1_i1_retained_vs_ntc_day3_bc1_total	SNUPN	4	0.11616	0.24318	0.28888200000000003	534	3	-0.49369	0.95623	0.95653	NA	2075	0	-0.49369
ntc_day3_bc1_i1_retained_vs_ntc_day3_bc1_total	SND1	4	0.085184	0.19023	0.277492	423	3	-0.54234	0.95728	0.9575	NA	2076	0	-0.54234
ntc_day3_bc1_i1_retained_vs_ntc_day3_bc1_total	RIOK3	4	0.051005	0.12723	NA	286	2	-0.20166	0.95732	0.95755	NA	2077	0	-0.20166
ntc_day3_bc1_i1_retained_vs_ntc_day3_bc1_total	AKAP1	4	0.078292	0.17795	0.27376	397	3	-0.65715	0.95745	0.95764	NA	2078	0	-0.65715
ntc_day3_bc1_i1_retained_vs_ntc_day3_bc1_total	SUMO1	4	0.031295	0.088871	0.243004	192	3	-0.42303	0.95801	0.95821	NA	2079	0	-0.42303
ntc_day3_bc1_i1_retained_vs_ntc_day3_bc1_total	ANP32B	4	0.064271	0.15238	0.263882	344	3	-0.28233	0.9581	0.95829	NA	2080	0	-0.28233
ntc_day3_bc1_i1_retained_vs_ntc_day3_bc1_total	GPATCH8	4	0.086425	0.19241	0.277492	429	3	-0.63549	0.95823	0.95841	NA	2081	0	-0.63549
ntc_day3_bc1_i1_retained_vs_ntc_day3_bc1_total	CTU2	4	0.04402	0.1137	0.254015	255	3	-0.756	0.95827	0.95844	NA	2082	0	-0.756
ntc_day3_bc1_i1_retained_vs_ntc_day3_bc1_total	PNLDC1	4	0.014603	0.047283	0.192394	120	3	-0.79499	0.95882	0.95901	NA	2083	0	-0.79499
ntc_day3_bc1_i1_retained_vs_ntc_day3_bc1_total	SMAD2	4	0.041188	0.10817	NA	239	1	-0.12432	0.95928	0.95947	NA	2084	0	-0.12432
ntc_day3_bc1_i1_retained_vs_ntc_day3_bc1_total	MKI67	4	0.027005	0.079948	0.231982	180	3	-0.91352	0.95991	0.96014	NA	2085	0	-0.91352
ntc_day3_bc1_i1_retained_vs_ntc_day3_bc1_total	RPL21	4	0.10341	0.22139	0.279904	498	3	-0.35991	0.96158	0.96207	NA	2086	0	-0.35991
ntc_day3_bc1_i1_retained_vs_ntc_day3_bc1_total	MTRF1L	4	0.14702	0.2946	0.306914	636	3	-0.48543	0.96166	0.96218	NA	2087	0	-0.48543
ntc_day3_bc1_i1_retained_vs_ntc_day3_bc1_total	DCPS	4	1.6814e-5	6.5674e-5	NA	1	2	-0.71762	0.96174	0.96228	NA	2088	0	-0.71762
ntc_day3_bc1_i1_retained_vs_ntc_day3_bc1_total	EZH1	4	0.14943	0.2985	0.306914	643	3	-0.3749	0.96222	0.96272	NA	2089	0	-0.3749
ntc_day3_bc1_i1_retained_vs_ntc_day3_bc1_total	RBM3	4	0.045213	0.11621	0.254015	259	3	-0.33714	0.96265	0.96309	NA	2090	0	-0.33714
ntc_day3_bc1_i1_retained_vs_ntc_day3_bc1_total	PABPC3	4	0.12475	0.25748	0.297169	562	3	-0.29594	0.96269	0.96312	NA	2091	0	-0.29594
ntc_day3_bc1_i1_retained_vs_ntc_day3_bc1_total	MECP2	4	0.035098	0.096372	0.245436	213	3	-0.66555	0.96277	0.96323	NA	2092	0	-0.66555
ntc_day3_bc1_i1_retained_vs_ntc_day3_bc1_total	PSPC1	3	0.037133	0.091263	0.243004	222	3	-0.39212	0.96287	0.96373	NA	2093	0	-0.39212
ntc_day3_bc1_i1_retained_vs_ntc_day3_bc1_total	CFL1	3	0.037018	0.091009	0.243004	220	3	-0.3719	0.96298	0.96388	NA	2094	0	-0.3719
ntc_day3_bc1_i1_retained_vs_ntc_day3_bc1_total	UBFD1	4	0.40094	0.55078	NA	1186	2	-0.3111	0.963	0.96347	NA	2095	0	-0.3111
ntc_day3_bc1_i1_retained_vs_ntc_day3_bc1_total	ZCCHC24	4	0.14074	0.28425	0.306914	612	3	-0.25143	0.96316	0.96359	NA	2096	0	-0.25143
ntc_day3_bc1_i1_retained_vs_ntc_day3_bc1_total	SCAF8	4	0.038684	0.10335	0.247205	231	3	-0.33074	0.96351	0.96393	NA	2097	0	-0.33074
ntc_day3_bc1_i1_retained_vs_ntc_day3_bc1_total	DDX43	4	0.12952	0.26563	0.299464	579	3	-0.24204	0.96355	0.96396	NA	2098	0	-0.24204
ntc_day3_bc1_i1_retained_vs_ntc_day3_bc1_total	PABPC1L2A	4	0.06416	0.15217	0.263882	343	3	-0.48341	0.96382	0.96423	NA	2099	0	-0.48341
ntc_day3_bc1_i1_retained_vs_ntc_day3_bc1_total	EDF1	4	0.11003	0.23286	NA	520	2	-0.23073	0.96408	0.9645	NA	2100	0	-0.23073
ntc_day3_bc1_i1_retained_vs_ntc_day3_bc1_total	TRAP1	4	0.14673	0.29418	NA	633	2	-0.4424	0.96477	0.96519	NA	2101	0	-0.4424
ntc_day3_bc1_i1_retained_vs_ntc_day3_bc1_total	LAS1L	4	0.42305	0.57245	NA	1238	2	-0.19107	0.9651	0.9655	NA	2102	0	-0.19107
ntc_day3_bc1_i1_retained_vs_ntc_day3_bc1_total	TRIM71	4	0.061977	0.14808	0.262098	335	3	-0.98285	0.9654	0.96582	NA	2103	0	-0.98285
ntc_day3_bc1_i1_retained_vs_ntc_day3_bc1_total	EZH2	4	0.16991	0.32618	NA	700	2	-0.3413	0.96711	0.96746	NA	2104	0	-0.3413
ntc_day3_bc1_i1_retained_vs_ntc_day3_bc1_total	U2AF1L4	4	0.033099	0.09249	0.243004	202	3	-0.63777	0.96729	0.9676	NA	2105	0	-0.63777
ntc_day3_bc1_i1_retained_vs_ntc_day3_bc1_total	GARS1	4	0.14511	0.29161	0.306914	627	3	-0.41608	0.96757	0.96784	NA	2106	0	-0.41608
ntc_day3_bc1_i1_retained_vs_ntc_day3_bc1_total	MDH1	4	0.4186	0.56798	NA	1227	2	-0.20584	0.96764	0.9679	NA	2107	0	-0.20584
ntc_day3_bc1_i1_retained_vs_ntc_day3_bc1_total	HUWE1	4	0.043776	0.11317	0.254015	253	3	-0.47859	0.96775	0.96803	NA	2108	0	-0.47859
ntc_day3_bc1_i1_retained_vs_ntc_day3_bc1_total	MBNL1	4	0.46042	0.60851	NA	1324	2	-0.25681	0.96792	0.96826	NA	2109	0	-0.25681
ntc_day3_bc1_i1_retained_vs_ntc_day3_bc1_total	IPO7	4	0.41285	0.56222	NA	1218	2	-0.4528	0.96803	0.96836	NA	2110	0	-0.4528
ntc_day3_bc1_i1_retained_vs_ntc_day3_bc1_total	ZC3H13	4	0.32078	0.47217	NA	1014	1	-0.25521	0.96859	0.9688	NA	2111	0	-0.25521
ntc_day3_bc1_i1_retained_vs_ntc_day3_bc1_total	TRMT12	4	0.13301	0.2716	0.304209	587	3	-0.33918	0.96883	0.96903	NA	2112	0	-0.33918
ntc_day3_bc1_i1_retained_vs_ntc_day3_bc1_total	DZIP3	4	0.0020891	0.0075526	NA	22	2	-0.68642	0.96947	0.96974	NA	2113	0	-0.68642
ntc_day3_bc1_i1_retained_vs_ntc_day3_bc1_total	CSTF1	4	0.019654	0.062796	0.217939	144	3	-0.94308	0.96951	0.96977	NA	2114	0	-0.94308
ntc_day3_bc1_i1_retained_vs_ntc_day3_bc1_total	METTL14	4	0.40237	0.55218	NA	1189	2	-0.22573	0.96954	0.9698	NA	2115	0	-0.22573
ntc_day3_bc1_i1_retained_vs_ntc_day3_bc1_total	DLD	4	0.085538	0.19083	0.277492	426	3	-0.59607	0.96984	0.97013	NA	2116	0	-0.59607
ntc_day3_bc1_i1_retained_vs_ntc_day3_bc1_total	TRA2A	4	0.038109	0.10229	0.247205	229	3	-0.58772	0.97047	0.97082	NA	2117	0	-0.58772
ntc_day3_bc1_i1_retained_vs_ntc_day3_bc1_total	RBM12B	4	0.12585	0.25939	0.297169	567	3	-0.83744	0.97083	0.97121	NA	2118	0	-0.83744
ntc_day3_bc1_i1_retained_vs_ntc_day3_bc1_total	KRI1	4	0.040021	0.10585	0.251486	236	3	-0.68105	0.97103	0.97141	NA	2119	0	-0.68105
ntc_day3_bc1_i1_retained_vs_ntc_day3_bc1_total	MAPRE1	4	0.11157	0.23558	0.28463	523	3	-0.2987	0.97205	0.97241	NA	2120	0	-0.2987
ntc_day3_bc1_i1_retained_vs_ntc_day3_bc1_total	NLRP11	4	0.10579	0.22563	0.280962	503	3	-0.40301	0.9732	0.97357	NA	2121	0	-0.40301
ntc_day3_bc1_i1_retained_vs_ntc_day3_bc1_total	MARK2	4	0.060414	0.14509	0.259281	327	3	-0.44327	0.97414	0.97457	NA	2122	0	-0.44327
ntc_day3_bc1_i1_retained_vs_ntc_day3_bc1_total	RBMX2	4	0.012195	0.039937	0.185391	101	3	-1.5004	0.9745	0.97495	NA	2123	0	-1.5004
ntc_day3_bc1_i1_retained_vs_ntc_day3_bc1_total	WTAP	4	0.059552	0.14344	0.259281	321	3	-0.46396	0.97467	0.97513	NA	2124	0	-0.46396
ntc_day3_bc1_i1_retained_vs_ntc_day3_bc1_total	BRF1	4	0.056385	0.13759	0.259281	308	3	-0.60092	0.97473	0.9752	NA	2125	0	-0.60092
ntc_day3_bc1_i1_retained_vs_ntc_day3_bc1_total	DYNLL1	4	0.032648	0.091534	0.243004	199	3	-1.0849	0.97569	0.97618	NA	2126	0	-1.0849
ntc_day3_bc1_i1_retained_vs_ntc_day3_bc1_total	HSP90B1	4	0.024001	0.073521	0.228303	163	3	-0.71067	0.97611	0.97659	NA	2127	0	-0.71067
ntc_day3_bc1_i1_retained_vs_ntc_day3_bc1_total	GAR1	4	0.0095276	0.031712	0.185324	81	3	-1.1706	0.97619	0.9767	NA	2128	0	-1.1706
ntc_day3_bc1_i1_retained_vs_ntc_day3_bc1_total	GTF2E2	4	0.011216	0.037043	0.185324	94	3	-2.3914	0.97645	0.97691	NA	2129	0	-2.3914
ntc_day3_bc1_i1_retained_vs_ntc_day3_bc1_total	EWSR1	4	0.10689	0.22763	0.280962	507	3	-0.36956	0.9774	0.97776	NA	2130	0	-0.36956
ntc_day3_bc1_i1_retained_vs_ntc_day3_bc1_total	RPL9	4	0.089954	0.19856	0.277492	449	3	-0.2248	0.97791	0.97826	NA	2131	0	-0.2248
ntc_day3_bc1_i1_retained_vs_ntc_day3_bc1_total	BRD2	4	0.07712	0.17584	0.27376	390	3	-0.29168	0.97812	0.97844	NA	2132	0	-0.29168
ntc_day3_bc1_i1_retained_vs_ntc_day3_bc1_total	SECISBP2L	4	0.021151	0.067131	0.220039	153	4	-0.32058	0.97885	0.97914	NA	2133	0	-0.32058
ntc_day3_bc1_i1_retained_vs_ntc_day3_bc1_total	FAM120C	4	0.020442	0.065074	0.219018	148	4	-0.95151	0.97956	0.97987	NA	2134	0	-0.95151
ntc_day3_bc1_i1_retained_vs_ntc_day3_bc1_total	YTHDF2	4	0.019581	0.062552	0.217939	143	4	-0.51166	0.98042	0.98073	NA	2135	0	-0.51166
ntc_day3_bc1_i1_retained_vs_ntc_day3_bc1_total	NSUN5	4	0.0043848	0.015429	0.178513	36	4	-0.69683	0.98044	0.98076	NA	2136	0	-0.69683
ntc_day3_bc1_i1_retained_vs_ntc_day3_bc1_total	UTP15	4	1.0046e-4	3.6008e-4	0.063734	3	4	-1.734	0.98111	0.98136	NA	2137	0	-1.734
ntc_day3_bc1_i1_retained_vs_ntc_day3_bc1_total	SETD1A	4	0.0019857	0.0072717	0.163402	20	4	-1.7653	0.98128	0.98148	NA	2138	0	-1.7653
ntc_day3_bc1_i1_retained_vs_ntc_day3_bc1_total	CDKN2A	4	0.018561	0.059381	0.210225	138	4	-0.49264	0.98144	0.98168	NA	2139	0	-0.49264
ntc_day3_bc1_i1_retained_vs_ntc_day3_bc1_total	EBNA1BP2	4	0.017183	0.05525	0.20564	129	4	-1.1832	0.98282	0.98299	NA	2140	0	-1.1832
ntc_day3_bc1_i1_retained_vs_ntc_day3_bc1_total	SCAF11	4	0.016921	0.054467	0.20564	127	4	-0.46811	0.98308	0.9833	NA	2141	0	-0.46811
ntc_day3_bc1_i1_retained_vs_ntc_day3_bc1_total	PAIP2	4	0.016856	0.054277	0.20564	126	4	-0.5545	0.98314	0.98333	NA	2142	0	-0.5545
ntc_day3_bc1_i1_retained_vs_ntc_day3_bc1_total	NUFIP2	4	0.012653	0.041373	0.185391	105	4	-0.58406	0.98395	0.9841	NA	2143	0	-0.58406
ntc_day3_bc1_i1_retained_vs_ntc_day3_bc1_total	METTL25B	4	0.014045	0.045657	0.190149	117	4	-0.48163	0.98595	0.98604	NA	2144	0	-0.48163
ntc_day3_bc1_i1_retained_vs_ntc_day3_bc1_total	KPNA2	4	0.013895	0.045186	0.190149	115	4	-0.70066	0.98611	0.98619	NA	2145	0	-0.70066
ntc_day3_bc1_i1_retained_vs_ntc_day3_bc1_total	NOS1	4	0.013598	0.044398	0.189361	113	4	-0.70322	0.9864	0.98644	NA	2146	0	-0.70322
ntc_day3_bc1_i1_retained_vs_ntc_day3_bc1_total	SEC61B	4	0.013036	0.042627	0.185824	107	4	-0.5949	0.98696	0.987	NA	2147	0	-0.5949
ntc_day3_bc1_i1_retained_vs_ntc_day3_bc1_total	RPL24	4	0.01082	0.035829	0.185324	90	4	-0.57467	0.98698	0.98701	NA	2148	0	-0.57467
ntc_day3_bc1_i1_retained_vs_ntc_day3_bc1_total	RTCA	4	0.012648	0.041368	0.185391	104	4	-0.41818	0.98735	0.98739	NA	2149	0	-0.41818
ntc_day3_bc1_i1_retained_vs_ntc_day3_bc1_total	PSMD4	4	0.012631	0.041318	0.185391	103	4	-0.68906	0.98737	0.98740000000000006	NA	2150	0	-0.68906
ntc_day3_bc1_i1_retained_vs_ntc_day3_bc1_total	NXF2B	4	0.012133	0.039724	0.185391	100	4	-0.91199	0.98787	0.98785	NA	2151	0	-0.91199
ntc_day3_bc1_i1_retained_vs_ntc_day3_bc1_total	POLDIP3	3	0.005203	0.014587	0.178513	43	3	-0.70682	0.9881	0.98848	NA	2152	0	-0.70682
ntc_day3_bc1_i1_retained_vs_ntc_day3_bc1_total	SYNE2	4	0.011832	0.038868	0.185391	99	4	-0.65671	0.98817	0.98817	NA	2153	0	-0.65671
ntc_day3_bc1_i1_retained_vs_ntc_day3_bc1_total	NUP93	4	0.011552	0.037985	0.185391	97	4	-0.47616000000000003	0.98845	0.98841	NA	2154	0	-0.47616000000000003
ntc_day3_bc1_i1_retained_vs_ntc_day3_bc1_total	ZNHIT6	4	0.011262	0.037169	0.185324	95	4	-0.8181	0.98874	0.98872	NA	2155	0	-0.8181
ntc_day3_bc1_i1_retained_vs_ntc_day3_bc1_total	USB1	4	0.011134	0.036852	0.185324	93	4	-1.5594	0.98887	0.98883	NA	2156	0	-1.5594
ntc_day3_bc1_i1_retained_vs_ntc_day3_bc1_total	INTS11	4	0.010774	0.035707	0.185324	89	4	-0.77012	0.98923	0.9892	NA	2157	0	-0.77012
ntc_day3_bc1_i1_retained_vs_ntc_day3_bc1_total	FAM120A	4	6.5259e-4	0.0025205	0.093329	10	4	-1.6058	0.9895	0.98948	NA	2158	0	-1.6058
ntc_day3_bc1_i1_retained_vs_ntc_day3_bc1_total	DCAF13	4	0.0099343	0.032993	0.185324	83	4	-0.56768	0.99007	0.99016	NA	2159	0	-0.56768
ntc_day3_bc1_i1_retained_vs_ntc_day3_bc1_total	CHTOP	4	0.009158	0.030629	0.185324	79	4	-0.39787	0.99084	0.99084	NA	2160	0	-0.39787
ntc_day3_bc1_i1_retained_vs_ntc_day3_bc1_total	TDRD12	4	0.0089949	0.030108	0.185324	78	4	-0.71294	0.99101	0.99099	NA	2161	0	-0.71294
ntc_day3_bc1_i1_retained_vs_ntc_day3_bc1_total	ELP4	4	0.0081991	0.027667	0.181373	75	4	-0.66005	0.9918	0.99179	NA	2162	0	-0.66005
ntc_day3_bc1_i1_retained_vs_ntc_day3_bc1_total	MRM2	4	0.0080863	0.027291	0.181373	74	4	-0.98437	0.99191	0.99186	NA	2163	0	-0.98437
ntc_day3_bc1_i1_retained_vs_ntc_day3_bc1_total	GSPT1	4	0.0077791	0.026222	0.178513	71	4	-1.2459	0.99222	0.99214	NA	2164	0	-1.2459
ntc_day3_bc1_i1_retained_vs_ntc_day3_bc1_total	RBM26	3	0.0074064	0.020348	0.178513	66	3	-0.55524	0.99259	0.99276	NA	2165	0	-0.55524
ntc_day3_bc1_i1_retained_vs_ntc_day3_bc1_total	SF1	4	0.0068107	0.023246	0.178513	59	4	-0.43845	0.99319	0.9933	NA	2166	0	-0.43845
ntc_day3_bc1_i1_retained_vs_ntc_day3_bc1_total	SIDT2	4	0.0059951	0.020561	0.178513	52	4	-0.64096	0.994	0.99413	NA	2167	0	-0.64096
ntc_day3_bc1_i1_retained_vs_ntc_day3_bc1_total	TRMU	4	0.0057887	0.019917	0.178513	49	4	-0.70773	0.99421	0.99432	NA	2168	0	-0.70773
ntc_day3_bc1_i1_retained_vs_ntc_day3_bc1_total	H4C15	4	0.0053551	0.018613	0.178513	46	4	-0.54108	0.99464	0.99481	NA	2169	0	-0.54108
ntc_day3_bc1_i1_retained_vs_ntc_day3_bc1_total	HNRNPA2B1	4	0.005077	0.01773	0.178513	42	4	-0.80616	0.99492	0.9951	NA	2170	0	-0.80616
ntc_day3_bc1_i1_retained_vs_ntc_day3_bc1_total	NUDT12	4	0.0048098	0.016783	0.178513	38	4	-0.90067	0.99519	0.99536	NA	2171	0	-0.90067
ntc_day3_bc1_i1_retained_vs_ntc_day3_bc1_total	ZNF474	4	0.0046514	0.016308	0.178513	37	4	-0.9148	0.99535	0.9955	NA	2172	0	-0.9148
ntc_day3_bc1_i1_retained_vs_ntc_day3_bc1_total	UBQLN1	4	0.0039699	0.014007	0.178513	34	4	-0.99343	0.99565	0.99583	NA	2173	0	-0.99343
ntc_day3_bc1_i1_retained_vs_ntc_day3_bc1_total	ERI2	4	0.0041313	0.014537	0.178513	35	4	-1.1803	0.99587	0.99599	NA	2174	0	-1.1803
ntc_day3_bc1_i1_retained_vs_ntc_day3_bc1_total	TIPARP	4	0.0034246	0.012299	0.178513	33	4	-1.986	0.99658	0.99666	NA	2175	0	-1.986
ntc_day3_bc1_i1_retained_vs_ntc_day3_bc1_total	SARNP	4	6.933e-4	0.0026428	0.093329	12	4	-1.0846	0.99659	0.99669	NA	2176	0	-1.0846
ntc_day3_bc1_i1_retained_vs_ntc_day3_bc1_total	SRSF9	4	0.0021438	0.0077836	0.163402	23	4	-1.2848	0.99666	0.99676	NA	2177	0	-1.2848
ntc_day3_bc1_i1_retained_vs_ntc_day3_bc1_total	UTP14C	4	0.0028754	0.01042	0.170867	29	4	-0.74081	0.99712	0.9972	NA	2178	0	-0.74081
ntc_day3_bc1_i1_retained_vs_ntc_day3_bc1_total	UHMK1	4	0.0027235	0.0098353	0.170867	28	4	-0.47122000000000003	0.99728000000000006	0.99735	NA	2179	0	-0.47122000000000003
ntc_day3_bc1_i1_retained_vs_ntc_day3_bc1_total	UBE2N	4	0.0023037	0.0084086	0.165369	26	4	-1.4745	0.9977	0.9978	NA	2180	0	-1.4745
ntc_day3_bc1_i1_retained_vs_ntc_day3_bc1_total	FN1	4	2.3048e-4	9.6247e-4	0.085179	5	4	-1.1277	0.99772	0.99782	NA	2181	0	-1.1277
ntc_day3_bc1_i1_retained_vs_ntc_day3_bc1_total	CAT	4	0.0021544	0.007847	0.163402	24	4	-1.375	0.99785	0.99794	NA	2182	0	-1.375
ntc_day3_bc1_i1_retained_vs_ntc_day3_bc1_total	YBX3	4	2.2049e-4	8.9906e-4	0.085179	4	4	-1.5858	0.99831	0.99835	NA	2183	0	-1.5858
ntc_day3_bc1_i1_retained_vs_ntc_day3_bc1_total	TSEN15	4	8.2991e-4	0.0031637	0.093329	15	4	-1.4149	0.99917	0.99927	NA	2184	0	-1.4149
ntc_day3_bc1_i1_retained_vs_ntc_day3_bc1_total	HENMT1	4	6.5381e-4	0.0025251	0.093329	11	4	-0.69389	0.99935	0.9994	NA	2185	0	-0.69389
ntc_day3_bc1_i1_retained_vs_ntc_day3_bc1_total	PARP4	4	6.7766e-5	2.4232e-4	0.063734	2	4	-1.7125	0.99993	0.99994	NA	2186	0	-1.7125
ntc_day3_bc1_i2_retained_vs_ntc_day3_bc1_total	AQR	4	1	1	0.999998	2186	0	2.2406	3.8079e-11	2.2646e-6	6.19e-4	1	4	2.2406
ntc_day3_bc1_i2_retained_vs_ntc_day3_bc1_total	SLU7	4	1	1	0.999998	2185	0	1.5945	1.9481e-9	2.2646e-6	6.19e-4	2	4	1.5945
ntc_day3_bc1_i2_retained_vs_ntc_day3_bc1_total	ISY1	4	1	1	0.999998	2184	0	1.4445	2.5494e-9	2.2646e-6	6.19e-4	3	4	1.4445
ntc_day3_bc1_i2_retained_vs_ntc_day3_bc1_total	XAB2	4	1	1	0.999998	2183	0	1.5815	2.1252e-8	2.2646e-6	6.19e-4	4	4	1.5815
ntc_day3_bc1_i2_retained_vs_ntc_day3_bc1_total	CRNKL1	4	1	1	0.999998	2182	0	0.86162	1.4366e-7	2.2646e-6	6.19e-4	5	4	0.86162
ntc_day3_bc1_i2_retained_vs_ntc_day3_bc1_total	PRPF18	4	1	1	0.999998	2181	0	1.0278	1.7295e-7	2.2646e-6	6.19e-4	6	4	1.0278
ntc_day3_bc1_i2_retained_vs_ntc_day3_bc1_total	PRPF38A	4	1	1	0.999998	2180	0	0.59226	2.156e-7	2.2646e-6	6.19e-4	7	4	0.59226
ntc_day3_bc1_i2_retained_vs_ntc_day3_bc1_total	SNW1	4	0.59217	0.66816	0.999998	1432	1	1.5161	8.3895e-7	2.2646e-6	6.19e-4	8	3	1.5161
ntc_day3_bc1_i2_retained_vs_ntc_day3_bc1_total	SNU13	4	0.99994	0.99995	0.999998	2173	0	1.6464	1.2289e-6	6.7939e-6	0.001238	9	4	1.6464
ntc_day3_bc1_i2_retained_vs_ntc_day3_bc1_total	RBM22	4	1	1	0.999998	2179	0	0.90468	1.5121e-6	6.7939e-6	0.001238	10	4	0.90468
ntc_day3_bc1_i2_retained_vs_ntc_day3_bc1_total	CACTIN	4	0.99999	1	0.999998	2177	0	0.90657	1.6463e-6	6.7939e-6	0.001238	11	4	0.90657
ntc_day3_bc1_i2_retained_vs_ntc_day3_bc1_total	PLRG1	4	1	1	0.999998	2178	0	0.87556	1.8864e-6	6.7939e-6	0.001238	12	4	0.87556
ntc_day3_bc1_i2_retained_vs_ntc_day3_bc1_total	CWC15	4	0.81885	0.81832	0.999998	1769	1	0.77464	5.164e-6	2.944e-5	0.00495	13	3	0.77464
ntc_day3_bc1_i2_retained_vs_ntc_day3_bc1_total	DHX8	3	0.99999	0.99999	0.999998	2176	0	1.5463	1.4386e-5	5.6616e-5	0.00884	14	3	1.5463
ntc_day3_bc1_i2_retained_vs_ntc_day3_bc1_total	MFAP1	4	0.99998	0.99999	0.999998	2175	0	0.70355	1.6367e-5	6.5674e-5	0.009571	15	4	0.70355
ntc_day3_bc1_i2_retained_vs_ntc_day3_bc1_total	PRPF19	4	0.99997	0.99998	0.999998	2174	0	0.53662	2.5911e-5	9.285e-5	0.012686	16	4	0.53662
ntc_day3_bc1_i2_retained_vs_ntc_day3_bc1_total	WBP11	4	0.71379	0.73701	0.999998	1571	1	0.59279	7.4047e-5	2.6043e-4	0.033278	17	3	0.59279
ntc_day3_bc1_i2_retained_vs_ntc_day3_bc1_total	CDC40	4	0.9992	0.99929	0.999998	2169	0	1.0675	7.9091e-5	2.7402e-4	0.033278	18	4	1.0675
ntc_day3_bc1_i2_retained_vs_ntc_day3_bc1_total	PRPF8	4	0.98678	0.98683	0.999998	2141	0	0.68136	1.3427e-4	5.186e-4	0.059666	19	4	0.68136
ntc_day3_bc1_i2_retained_vs_ntc_day3_bc1_total	SNIP1	4	0.99817	0.99824	0.999998	2165	0	0.60114	1.7461e-4	6.7713e-4	0.07401	20	4	0.60114
ntc_day3_bc1_i2_retained_vs_ntc_day3_bc1_total	CNOT6	4	0.13494	0.27419	0.974054	613	3	-0.17009	2.3106e-4	9.67e-4	0.096535	21	1	-0.17009
ntc_day3_bc1_i2_retained_vs_ntc_day3_bc1_total	ESS2	4	0.86784	0.86743	0.999998	1861	0	0.67794	2.3228e-4	9.7153e-4	0.096535	22	3	0.67794
ntc_day3_bc1_i2_retained_vs_ntc_day3_bc1_total	C1D	4	0.99958	0.99959	0.999998	2172	0	0.34074	4.2201e-4	0.0017007	0.161644	23	4	0.34074
ntc_day3_bc1_i2_retained_vs_ntc_day3_bc1_total	MBNL2	4	0.90528	0.90563	0.999998	1949	0	0.86126	4.9036e-4	0.0019453	0.177186	24	3	0.86126
ntc_day3_bc1_i2_retained_vs_ntc_day3_bc1_total	SART1	4	0.99948	0.99948	0.999998	2171	0	0.48279	5.2083e-4	0.002045	0.178812	25	4	0.48279
ntc_day3_bc1_i2_retained_vs_ntc_day3_bc1_total	NAA38	4	0.43267	0.57985	0.999998	1244	1	0.60717	5.8217e-4	0.0022624	0.190213	26	3	0.60717
ntc_day3_bc1_i2_retained_vs_ntc_day3_bc1_total	EFTUD2	4	0.99933	0.99938	0.999998	2170	0	0.80038	6.7006e-4	0.0025658	0.207737	27	4	0.80038
ntc_day3_bc1_i2_retained_vs_ntc_day3_bc1_total	H4C8	4	0.91707	0.91737	0.999998	1973	0	0.51963	7.8905e-4	0.0029961	0.233911	28	3	0.51963
ntc_day3_bc1_i2_retained_vs_ntc_day3_bc1_total	MAGOH	4	0.99914	0.99926	0.999998	2168	0	0.43872	8.585e-4	0.0033268	0.250768	29	4	0.43872
ntc_day3_bc1_i2_retained_vs_ntc_day3_bc1_total	THUMPD2	4	0.96687	0.96724	0.999998	2090	0	0.33107	0.0010282	0.003988	0.281859	30	3	0.33107
ntc_day3_bc1_i2_retained_vs_ntc_day3_bc1_total	SNRPB	4	0.97436	0.97479	0.999998	2104	0	0.58184	0.0010336	0.0039971	0.281859	31	3	0.58184
ntc_day3_bc1_i2_retained_vs_ntc_day3_bc1_total	SNRPD2	4	0.99855	0.99863	0.999998	2167	0	0.37596	0.0014486	0.0054374	0.371442	32	4	0.37596
ntc_day3_bc1_i2_retained_vs_ntc_day3_bc1_total	RPP25L	4	0.98554	0.98569	0.999998	2138	0	0.38685	0.0015953	0.0059854	0.376925	33	4	0.38685
ntc_day3_bc1_i2_retained_vs_ntc_day3_bc1_total	WDR6	4	0.9383	0.93847	0.999998	2027	0	0.33071	0.0016166	0.0060715	0.376925	34	2	0.33071
ntc_day3_bc1_i2_retained_vs_ntc_day3_bc1_total	PPIB	4	0.47093	0.6133	0.999998	1307	1	0.95159	0.0016317	0.0061168	0.376925	35	3	0.95159
ntc_day3_bc1_i2_retained_vs_ntc_day3_bc1_total	CDC5L	4	0.55184	0.64865	0.999998	1380	1	0.61384	0.0016579	0.0062074	0.376925	36	3	0.61384
ntc_day3_bc1_i2_retained_vs_ntc_day3_bc1_total	RNASET2	4	0.99469	0.99485	0.999998	2153	0	0.38947	0.001806	0.0066467	0.384184	37	4	0.38947
ntc_day3_bc1_i2_retained_vs_ntc_day3_bc1_total	RRP36	4	0.99819	0.99825	0.999998	2166	0	0.30642	0.0018112	0.0066784	0.384184	38	4	0.30642
ntc_day3_bc1_i2_retained_vs_ntc_day3_bc1_total	AGO3	4	0.77687	0.78265	0.999998	1677	1	0.49592	0.0019341	0.0071178	0.398959	39	3	0.49592
ntc_day3_bc1_i2_retained_vs_ntc_day3_bc1_total	PIWIL2	4	0.076065	0.1722	0.933158	396	2	0.1592	0.0021383	0.0077654	0.424381	40	2	0.1592
ntc_day3_bc1_i2_retained_vs_ntc_day3_bc1_total	NOP53	4	0.58767	0.66603	0.999998	1427	1	0.41597	0.0023471	0.0085218	0.454359	41	2	0.41597
ntc_day3_bc1_i2_retained_vs_ntc_day3_bc1_total	MRPS30	4	0.99758	0.99767	0.999998	2164	0	0.37884	0.0024193	0.0088026	0.458157	42	4	0.37884
ntc_day3_bc1_i2_retained_vs_ntc_day3_bc1_total	EIF3J	4	0.28938	0.43462	0.99602	951	1	0.4081	0.0026437	0.00955	0.485494	43	3	0.4081
ntc_day3_bc1_i2_retained_vs_ntc_day3_bc1_total	PABPC1	4	0.9752	0.97573	0.999998	2108	0	0.56618	0.002793	0.010093	0.491419	44	3	0.56618
ntc_day3_bc1_i2_retained_vs_ntc_day3_bc1_total	PMS1	4	0.9972	0.99729	0.999998	2163	0	0.24224	0.0027976	0.010116	0.491419	45	4	0.24224
ntc_day3_bc1_i2_retained_vs_ntc_day3_bc1_total	COL14A1	4	0.99709	0.99718	0.999998	2162	0	0.24101	0.0029117	0.010546	0.501184	46	4	0.24101
ntc_day3_bc1_i2_retained_vs_ntc_day3_bc1_total	DCLRE1C	4	0.3238	0.46896	0.999998	1015	1	0.35097	0.0034031	0.012227	0.559715	47	2	0.35097
ntc_day3_bc1_i2_retained_vs_ntc_day3_bc1_total	PPWD1	4	0.99574	0.99591	0.999998	2158	0	0.39733	0.0034201	0.01229	0.559715	48	4	0.39733
ntc_day3_bc1_i2_retained_vs_ntc_day3_bc1_total	BUD13	4	0.99623	0.99633	0.999998	2161	0	0.34961	0.0037691	0.013432	0.575999	49	4	0.34961
ntc_day3_bc1_i2_retained_vs_ntc_day3_bc1_total	ACTR1A	4	0.99484	0.99501	0.999998	2155	0	0.42552	0.0037754	0.013454	0.575999	50	4	0.42552
ntc_day3_bc1_i2_retained_vs_ntc_day3_bc1_total	C7ORF50	4	0.99617	0.99628	0.999998	2160	0	0.25528	0.0038256	0.013599	0.575999	51	4	0.25528
ntc_day3_bc1_i2_retained_vs_ntc_day3_bc1_total	RTN4	4	0.99598	0.99609	0.999998	2159	0	0.28279	0.0040212	0.014174	0.575999	52	4	0.28279
ntc_day3_bc1_i2_retained_vs_ntc_day3_bc1_total	LARP4	4	0.95646	0.95682	0.999998	2065	0	0.42315	0.0040363	0.014229	0.575999	53	3	0.42315
ntc_day3_bc1_i2_retained_vs_ntc_day3_bc1_total	PRPF4	4	0.81261	0.81265	0.999998	1756	1	0.4149	0.0046272	0.016231	0.645095	54	3	0.4149
ntc_day3_bc1_i2_retained_vs_ntc_day3_bc1_total	TNRC6B	4	0.99527	0.99545	0.999998	2157	0	0.21139	0.0047277	0.016539	0.645598	55	4	0.21139
ntc_day3_bc1_i2_retained_vs_ntc_day3_bc1_total	KPNA2	4	0.99516	0.99535	0.999998	2156	0	0.43857	0.004837	0.016865	0.646778	56	4	0.43857
ntc_day3_bc1_i2_retained_vs_ntc_day3_bc1_total	RAC1	3	0.95482	0.9554	0.999998	2058	0	0.70121	0.0049775	0.014016	0.575999	57	3	0.70121
ntc_day3_bc1_i2_retained_vs_ntc_day3_bc1_total	MSI2	4	0.9585	0.95863	0.999998	2070	0	0.37707	0.0049817	0.017417	0.656453	58	3	0.37707
ntc_day3_bc1_i2_retained_vs_ntc_day3_bc1_total	PNO1	4	0.99472	0.99488	0.999998	2154	0	0.43284	0.005284	0.018355	0.669291	59	4	0.43284
ntc_day3_bc1_i2_retained_vs_ntc_day3_bc1_total	MRPL2	4	0.70961	0.73417	0.999998	1565	1	0.34366	0.0053849	0.018676	0.669291	60	3	0.34366
ntc_day3_bc1_i2_retained_vs_ntc_day3_bc1_total	MRPL54	4	0.99434	0.99448	0.999998	2152	0	0.19406	0.0056557	0.019514	0.684443	61	4	0.19406
ntc_day3_bc1_i2_retained_vs_ntc_day3_bc1_total	PSMC2	4	0.95867	0.95886	0.999998	2071	0	0.25018	0.0058659	0.020158	0.684443	62	2	0.25018
ntc_day3_bc1_i2_retained_vs_ntc_day3_bc1_total	USP39	4	0.9937	0.99386	0.999998	2150	0	0.42761	0.0059093	0.020298	0.684443	63	4	0.42761
ntc_day3_bc1_i2_retained_vs_ntc_day3_bc1_total	PCNP	4	0.99401	0.99415	0.999998	2151	0	0.23062	0.0059868	0.020529	0.684443	64	4	0.23062
ntc_day3_bc1_i2_retained_vs_ntc_day3_bc1_total	HAP1	4	0.74746	0.76042	0.999998	1622	1	0.56722	0.0060282	0.020665	0.684443	65	3	0.56722
ntc_day3_bc1_i2_retained_vs_ntc_day3_bc1_total	EDC4	4	0.39807	0.54465	0.999998	1163	1	0.34651	0.0062007	0.02119	0.69137	66	3	0.34651
ntc_day3_bc1_i2_retained_vs_ntc_day3_bc1_total	ZCCHC4	3	0.79437	0.79521	0.999998	1715	0	0.045061	0.0067439	0.018486	0.669291	67	1	0.045061
ntc_day3_bc1_i2_retained_vs_ntc_day3_bc1_total	LAGE3	4	0.15183	0.2952	0.985708	651	2	-0.045662	0.0071443	0.024383	0.774788	68	2	-0.045662
ntc_day3_bc1_i2_retained_vs_ntc_day3_bc1_total	IDH2	4	0.34019	0.48568	0.999998	1051	1	0.19717	0.0071739	0.024456	0.774788	69	2	0.19717
ntc_day3_bc1_i2_retained_vs_ntc_day3_bc1_total	SF3B6	4	0.11197	0.23521	0.948659	541	2	-0.16785	0.0076039	0.025738	0.788298	70	2	-0.16785
ntc_day3_bc1_i2_retained_vs_ntc_day3_bc1_total	TP53RK	4	0.8483	0.84785	0.999998	1832	0	0.34323	0.0076162	0.025765	0.788298	71	3	0.34323
ntc_day3_bc1_i2_retained_vs_ntc_day3_bc1_total	SNRNP200	4	0.13762	0.27876	0.983065	617	1	0.31129	0.0076848	0.025964	0.788298	72	2	0.31129
ntc_day3_bc1_i2_retained_vs_ntc_day3_bc1_total	ZFP36L1	4	0.087889	0.19351	0.933158	446	2	0.088112	0.008507	0.028605	0.83505	73	2	0.088112
ntc_day3_bc1_i2_retained_vs_ntc_day3_bc1_total	OASL	4	0.99148	0.99145	0.999998	2149	0	0.30429	0.0085197	0.028625	0.83505	74	4	0.30429
ntc_day3_bc1_i2_retained_vs_ntc_day3_bc1_total	MRPS26	4	0.98491	0.98501	0.999998	2136	0	0.24482	0.0085226	0.02865	0.83505	75	4	0.24482
ntc_day3_bc1_i2_retained_vs_ntc_day3_bc1_total	NMD3	4	0.99103	0.991	0.999998	2148	0	0.19085	0.008969	0.030027	0.85335	76	4	0.19085
ntc_day3_bc1_i2_retained_vs_ntc_day3_bc1_total	RPL28	4	0.81366	0.8137	0.999998	1759	1	0.3066	0.0089785	0.030059	0.85335	77	3	0.3066
ntc_day3_bc1_i2_retained_vs_ntc_day3_bc1_total	IMP3	4	0.96988	0.9702	0.999998	2093	0	0.37807	0.01	0.03322	0.925241	78	3	0.37807
ntc_day3_bc1_i2_retained_vs_ntc_day3_bc1_total	LSM4	4	0.89756	0.89789	0.999998	1930	0	0.36924	0.010054	0.033437	0.925241	79	3	0.36924
ntc_day3_bc1_i2_retained_vs_ntc_day3_bc1_total	LARP4B	4	0.98941	0.98939	0.999998	2147	0	0.16871	0.010591	0.035104	0.952793	80	4	0.16871
ntc_day3_bc1_i2_retained_vs_ntc_day3_bc1_total	FUBP3	4	0.98935	0.98931	0.999998	2146	0	0.22178	0.010652	0.035312	0.952793	81	4	0.22178
ntc_day3_bc1_i2_retained_vs_ntc_day3_bc1_total	C14ORF93	4	0.9891	0.9891	0.999998	2145	0	0.2171	0.010899	0.036101	0.952793	82	4	0.2171
ntc_day3_bc1_i2_retained_vs_ntc_day3_bc1_total	CDK11B	4	0.98898	0.98898	0.999998	2144	0	0.41338	0.011024	0.036467	0.952793	83	4	0.41338
ntc_day3_bc1_i2_retained_vs_ntc_day3_bc1_total	DDX23	4	0.96013	0.9604	0.999998	2075	0	0.49977	0.011275	0.03721	0.95696	84	3	0.49977
ntc_day3_bc1_i2_retained_vs_ntc_day3_bc1_total	CNOT4	4	0.22926	0.37335	0.99312	816	1	0.23691	0.011549	0.03798	0.965404	85	2	0.23691
ntc_day3_bc1_i2_retained_vs_ntc_day3_bc1_total	H1-0	4	0.94329	0.94343	0.999998	2039	0	0.24637	0.011764	0.038619	0.966303	86	3	0.24637
ntc_day3_bc1_i2_retained_vs_ntc_day3_bc1_total	NOL6	4	0.12095	0.2505	0.964855	565	1	0.28974	0.011856	0.0389	0.966303	87	3	0.28974
ntc_day3_bc1_i2_retained_vs_ntc_day3_bc1_total	TOE1	4	0.98775	0.98775	0.999998	2143	0	0.20622	0.012252	0.040104	0.969813	88	4	0.20622
ntc_day3_bc1_i2_retained_vs_ntc_day3_bc1_total	DDX17	4	0.96655	0.96685	0.999998	2088	0	0.384	0.012282	0.040204	0.969813	89	3	0.384
ntc_day3_bc1_i2_retained_vs_ntc_day3_bc1_total	NOL10	4	0.98765	0.98769	0.999998	2142	0	0.29344	0.012354	0.040431	0.969813	90	4	0.29344
ntc_day3_bc1_i2_retained_vs_ntc_day3_bc1_total	PATZ1	4	0.29282	0.43797	0.99602	959	2	0.23292	0.012659	0.041386	0.969813	91	2	0.23292
ntc_day3_bc1_i2_retained_vs_ntc_day3_bc1_total	FAM32A	4	0.98393	0.9841	0.999998	2132	0	0.541	0.013107	0.042867	0.969813	92	4	0.541
ntc_day3_bc1_i2_retained_vs_ntc_day3_bc1_total	GATC	3	0.76374	0.76483	0.999998	1653	0	0.68218	0.013863	0.036612	0.952793	93	2	0.68218
ntc_day3_bc1_i2_retained_vs_ntc_day3_bc1_total	CWC22	4	0.79937	0.80122	0.999998	1727	1	0.55038	0.013941	0.0453	0.969813	94	3	0.55038
ntc_day3_bc1_i2_retained_vs_ntc_day3_bc1_total	GARS1	4	0.0066357	0.022703	0.828846	54	3	-0.31864	0.014022	0.045558	0.969813	95	1	-0.31864
ntc_day3_bc1_i2_retained_vs_ntc_day3_bc1_total	SAP30BP	4	0.98594	0.986	0.999998	2140	0	0.30999	0.014063	0.045698	0.969813	96	4	0.30999
ntc_day3_bc1_i2_retained_vs_ntc_day3_bc1_total	DBI	4	0.98584	0.98593	0.999998	2139	0	0.36795	0.014158	0.045961	0.969813	97	4	0.36795
ntc_day3_bc1_i2_retained_vs_ntc_day3_bc1_total	BARD1	4	0.7229	0.74298	0.999998	1584	1	0.38098	0.01429	0.046364	0.969813	98	3	0.38098
ntc_day3_bc1_i2_retained_vs_ntc_day3_bc1_total	ZNF768	4	0.98548	0.98562	0.999998	2137	0	0.25299	0.014522	0.047043	0.969813	99	4	0.25299
ntc_day3_bc1_i2_retained_vs_ntc_day3_bc1_total	MRRF	4	0.90361	0.90399	0.999998	1944	0	0.28461	0.014558	0.047188	0.969813	100	3	0.28461
ntc_day3_bc1_i2_retained_vs_ntc_day3_bc1_total	SFSWAP	4	0.17784	0.32193	0.988409	710	1	0.30246	0.014571	0.047211	0.969813	101	3	0.30246
ntc_day3_bc1_i2_retained_vs_ntc_day3_bc1_total	KHNYN	4	0.50478	0.62767	0.999998	1338	1	0.29124	0.014709	0.047673	0.969813	102	3	0.29124
ntc_day3_bc1_i2_retained_vs_ntc_day3_bc1_total	RRP15	4	0.020408	0.062597	0.88855	153	2	0.4924	0.014827	0.048035	0.969813	103	2	0.4924
ntc_day3_bc1_i2_retained_vs_ntc_day3_bc1_total	EIF3E	4	0.040672	0.10428	0.926924	241	2	0.15418	0.015085	0.048909	0.969813	104	2	0.15418
ntc_day3_bc1_i2_retained_vs_ntc_day3_bc1_total	GNL3L	4	0.16621	0.31002999999999997	0.98715	681	1	0.34084	0.015345	0.049688	0.969813	105	3	0.34084
ntc_day3_bc1_i2_retained_vs_ntc_day3_bc1_total	SRRM3	4	0.81036	0.81054	0.999998	1751	1	0.25917	0.015539	0.050304	0.969813	106	3	0.25917
ntc_day3_bc1_i2_retained_vs_ntc_day3_bc1_total	SNRPD3	4	0.88822	0.88819	0.999998	1908	0	0.38263	0.015672	0.05073	0.969813	107	3	0.38263
ntc_day3_bc1_i2_retained_vs_ntc_day3_bc1_total	PSMC1	4	0.9843	0.98443	0.999998	2135	0	0.13999	0.015697	0.050794	0.969813	108	4	0.13999
ntc_day3_bc1_i2_retained_vs_ntc_day3_bc1_total	NXT1	4	0.98408	0.98421	0.999998	2134	0	0.37456	0.015923	0.051491	0.969813	109	4	0.37456
ntc_day3_bc1_i2_retained_vs_ntc_day3_bc1_total	AGFG1	4	0.98401	0.98416	0.999998	2133	0	0.20542	0.015985	0.051663	0.969813	110	4	0.20542
ntc_day3_bc1_i2_retained_vs_ntc_day3_bc1_total	TRMT5	4	0.87892	0.87849	0.999998	1884	0	0.12974	0.01607	0.051871	0.969813	111	2	0.12974
ntc_day3_bc1_i2_retained_vs_ntc_day3_bc1_total	NUBP1	4	0.030381	0.083821	0.926924	191	1	0.37664	0.016172	0.052175	0.969813	112	3	0.37664
ntc_day3_bc1_i2_retained_vs_ntc_day3_bc1_total	HNRNPLL	4	0.98381	0.98397	0.999998	2131	0	0.26585	0.016194	0.052238	0.969813	113	4	0.26585
ntc_day3_bc1_i2_retained_vs_ntc_day3_bc1_total	NXF1	4	0.98376	0.98393	0.999998	2130	0	0.21658	0.016236	0.052374	0.969813	114	4	0.21658
ntc_day3_bc1_i2_retained_vs_ntc_day3_bc1_total	COPB1	4	0.29188	0.43703	0.99602	956	2	-0.10108	0.016306	0.052623	0.969813	115	1	-0.10108
ntc_day3_bc1_i2_retained_vs_ntc_day3_bc1_total	PCSK9	3	0.32145	0.44965	0.999998	1009	1	0.13082	0.016374	0.042922	0.969813	116	2	0.13082
ntc_day3_bc1_i2_retained_vs_ntc_day3_bc1_total	VCP	4	0.75414	0.76524	0.999998	1634	1	0.45303	0.01654	0.053325	0.969813	117	3	0.45303
ntc_day3_bc1_i2_retained_vs_ntc_day3_bc1_total	PSMD11	4	0.79923	0.80107	0.999998	1726	1	0.22969	0.016743	0.053887	0.969813	118	2	0.22969
ntc_day3_bc1_i2_retained_vs_ntc_day3_bc1_total	RNASEH2B	4	0.34789	0.49385	0.999998	1068	2	-0.011092	0.016762	0.053946	0.969813	119	2	-0.011092
ntc_day3_bc1_i2_retained_vs_ntc_day3_bc1_total	SCAF1	4	0.98319	0.98337	0.999998	2129	0	0.16234	0.016811	0.054091	0.969813	120	4	0.16234
ntc_day3_bc1_i2_retained_vs_ntc_day3_bc1_total	CHERP	4	0.96662	0.96695	0.999998	2089	0	0.29401	0.017015	0.054711	0.969813	121	2	0.29401
ntc_day3_bc1_i2_retained_vs_ntc_day3_bc1_total	IFIT1B	4	0.15251	0.29586	0.985896	653	2	0.022833	0.017219	0.05535	0.969813	122	2	0.022833
ntc_day3_bc1_i2_retained_vs_ntc_day3_bc1_total	RBPMS	4	0.98244	0.98266	0.999998	2128	0	0.18889	0.017557	0.056319	0.969813	123	4	0.18889
ntc_day3_bc1_i2_retained_vs_ntc_day3_bc1_total	TDRD6	4	0.094939	0.206	0.933158	476	3	-0.28624	0.017675	0.05665	0.969813	124	1	-0.28624
ntc_day3_bc1_i2_retained_vs_ntc_day3_bc1_total	RRP7A	4	0.98226	0.98252	0.999998	2127	0	0.4452	0.017736	0.056858	0.969813	125	4	0.4452
ntc_day3_bc1_i2_retained_vs_ntc_day3_bc1_total	RNF10	3	0.98218	0.98281	0.999998	2126	0	0.31097	0.017816	0.046251	0.969813	126	3	0.31097
ntc_day3_bc1_i2_retained_vs_ntc_day3_bc1_total	CCNT1	4	0.98199	0.98222	0.999998	2125	0	0.21205	0.018007	0.057737	0.969813	127	4	0.21205
ntc_day3_bc1_i2_retained_vs_ntc_day3_bc1_total	PSMD1	4	0.51721	0.63306	0.999998	1347	1	0.47436	0.018197	0.058294	0.969813	128	3	0.47436
ntc_day3_bc1_i2_retained_vs_ntc_day3_bc1_total	YARS1	4	0.98174	0.98197	0.999998	2124	0	0.18962	0.018258	0.058484	0.969813	129	4	0.18962
ntc_day3_bc1_i2_retained_vs_ntc_day3_bc1_total	RIMS1	4	0.98167	0.98192	0.999998	2123	0	0.17877	0.018327	0.058679	0.969813	130	4	0.17877
ntc_day3_bc1_i2_retained_vs_ntc_day3_bc1_total	EIF3H	4	0.76493	0.77318	0.999998	1657	1	0.37001	0.018341	0.058688	0.969813	131	3	0.37001
ntc_day3_bc1_i2_retained_vs_ntc_day3_bc1_total	MEX3A	4	0.98165	0.9819	0.999998	2122	0	0.18867	0.01835	0.058711	0.969813	132	4	0.18867
ntc_day3_bc1_i2_retained_vs_ntc_day3_bc1_total	OTUD4	4	0.98156	0.9818	0.999998	2121	0	0.29409	0.018443	0.059005	0.969813	133	4	0.29409
ntc_day3_bc1_i2_retained_vs_ntc_day3_bc1_total	SORBS1	4	0.98114	0.98138	0.999998	2120	0	0.15209	0.018862	0.060287	0.976027	134	4	0.15209
ntc_day3_bc1_i2_retained_vs_ntc_day3_bc1_total	NYNRIN	4	0.93275	0.93276	0.999998	2008	0	0.28927	0.018866	0.060305	0.976027	135	3	0.28927
ntc_day3_bc1_i2_retained_vs_ntc_day3_bc1_total	ADARB2	4	0.68002	0.71578	0.999998	1527	1	0.09448	0.019042	0.060853	0.976027	136	2	0.09448
ntc_day3_bc1_i2_retained_vs_ntc_day3_bc1_total	NUDT3	4	0.78646	0.79051	0.999998	1696	1	0.33524	0.019221	0.061451	0.976027	137	3	0.33524
ntc_day3_bc1_i2_retained_vs_ntc_day3_bc1_total	NPM2	4	0.25479	0.39956	0.99312	875	1	0.32285	0.019616	0.062642	0.976027	138	3	0.32285
ntc_day3_bc1_i2_retained_vs_ntc_day3_bc1_total	DDX3X	4	0.97517	0.97569	0.999998	2107	0	0.3178	0.020017	0.063906	0.976027	139	3	0.3178
ntc_day3_bc1_i2_retained_vs_ntc_day3_bc1_total	XPO5	4	0.97998	0.98026	0.999998	2119	0	0.26344	0.020017	0.063906	0.976027	140	4	0.26344
ntc_day3_bc1_i2_retained_vs_ntc_day3_bc1_total	PEBP1	4	0.97996	0.98024	0.999998	2118	0	0.31421	0.020042	0.064001	0.976027	141	4	0.31421
ntc_day3_bc1_i2_retained_vs_ntc_day3_bc1_total	GAR1	4	0.7222	0.74248	0.999998	1583	1	0.18414	0.020073	0.064064	0.976027	142	2	0.18414
ntc_day3_bc1_i2_retained_vs_ntc_day3_bc1_total	METTL3	4	0.43146	0.57866	0.999998	1240	1	0.36308	0.020127	0.064187	0.976027	143	3	0.36308
ntc_day3_bc1_i2_retained_vs_ntc_day3_bc1_total	SRSF1	4	0.80499	0.80587	0.999998	1737	1	0.48395	0.020349	0.064726	0.976027	144	3	0.48395
ntc_day3_bc1_i2_retained_vs_ntc_day3_bc1_total	PRRC2C	4	0.91031	0.91066	0.999998	1958	0	0.2118	0.020443	0.064938	0.976027	145	2	0.2118
ntc_day3_bc1_i2_retained_vs_ntc_day3_bc1_total	LSM5	4	0.13347	0.27191	0.974054	607	1	0.15425	0.020592	0.065188	0.976027	146	2	0.15425
ntc_day3_bc1_i2_retained_vs_ntc_day3_bc1_total	RBM38	4	0.55663	0.65091	0.999998	1387	1	0.39573	0.020854	0.065704	0.977066	147	3	0.39573
ntc_day3_bc1_i2_retained_vs_ntc_day3_bc1_total	BCDIN3D	4	0.49433	0.6229	0.999998	1328	1	0.25152	0.021193	0.066456	0.978921	148	2	0.25152
ntc_day3_bc1_i2_retained_vs_ntc_day3_bc1_total	AKAP1	4	0.60476	0.67441	0.999998	1449	1	0.54953	0.022033	0.068295	0.978921	149	3	0.54953
ntc_day3_bc1_i2_retained_vs_ntc_day3_bc1_total	EIF2S1	4	0.80445	0.80532	0.999998	1735	1	0.40295	0.022116	0.068517	0.978921	150	3	0.40295
ntc_day3_bc1_i2_retained_vs_ntc_day3_bc1_total	NIFK	4	0.9421	0.94218	0.999998	2036	0	0.34739	0.022214	0.068662	0.978921	151	3	0.34739
ntc_day3_bc1_i2_retained_vs_ntc_day3_bc1_total	SUPT16H	4	0.96901	0.96927	0.999998	2092	0	0.21538	0.022227	0.068689	0.978921	152	3	0.21538
ntc_day3_bc1_i2_retained_vs_ntc_day3_bc1_total	CISD2	4	0.50423	0.6274	0.999998	1336	1	0.01194	0.022681	0.069676	0.978921	153	2	0.01194
ntc_day3_bc1_i2_retained_vs_ntc_day3_bc1_total	EIF4ENIF1	4	0.9452	0.94528	0.999998	2046	0	0.37875	0.022965	0.070301	0.978921	154	3	0.37875
ntc_day3_bc1_i2_retained_vs_ntc_day3_bc1_total	EIF3M	4	0.97107	0.97145	0.999998	2098	0	0.39001	0.023065	0.070496	0.978921	155	3	0.39001
ntc_day3_bc1_i2_retained_vs_ntc_day3_bc1_total	DUS1L	4	0.97916	0.97946	0.999998	2116	0	0.35922	0.023065	0.070496	0.978921	156	3	0.35922
ntc_day3_bc1_i2_retained_vs_ntc_day3_bc1_total	RPP14	4	0.84558	0.84509	0.999998	1825	0	0.21893	0.023125	0.070614	0.978921	157	3	0.21893
ntc_day3_bc1_i2_retained_vs_ntc_day3_bc1_total	RSRC1	4	0.8808	0.88063	0.999998	1890	0	0.22235	0.023201	0.070759	0.978921	158	2	0.22235
ntc_day3_bc1_i2_retained_vs_ntc_day3_bc1_total	NGDN	4	0.1719	0.31576	0.98715	695	2	0.11994	0.023438	0.071202	0.978921	159	2	0.11994
ntc_day3_bc1_i2_retained_vs_ntc_day3_bc1_total	EPPK1	4	0.89105	0.89126	0.999998	1912	0	0.65151	0.024044	0.072471	0.980901	160	3	0.65151
ntc_day3_bc1_i2_retained_vs_ntc_day3_bc1_total	ENOX1	4	0.14955	0.29276	0.983065	648	1	0.64137	0.024059	0.072498	0.980901	161	3	0.64137
ntc_day3_bc1_i2_retained_vs_ntc_day3_bc1_total	ZCRB1	4	0.96321	0.96362	0.999998	2083	0	0.34346	0.024141	0.072693	0.980901	162	3	0.34346
ntc_day3_bc1_i2_retained_vs_ntc_day3_bc1_total	CMTR2	4	0.86905	0.86861	0.999998	1867	0	0.23998	0.024806	0.074174	0.994746	163	3	0.23998
ntc_day3_bc1_i2_retained_vs_ntc_day3_bc1_total	MKRN2	4	0.94117	0.94128	0.999998	2032	0	0.4088	0.02643	0.07758	0.99914	164	3	0.4088
ntc_day3_bc1_i2_retained_vs_ntc_day3_bc1_total	RPL12	4	0.21959	0.36374	0.99312	790	2	0.17898	0.026531	0.077847	0.99914	165	2	0.17898
ntc_day3_bc1_i2_retained_vs_ntc_day3_bc1_total	PLEC	4	0.25041	0.39532	0.99312	863	2	0.1799	0.027544	0.079998	0.99914	166	2	0.1799
ntc_day3_bc1_i2_retained_vs_ntc_day3_bc1_total	R3HCC1	4	0.56955	0.6569	0.999998	1405	1	0.25898	0.027624	0.080198	0.99914	167	3	0.25898
ntc_day3_bc1_i2_retained_vs_ntc_day3_bc1_total	RPL26	4	0.048319	0.11938	0.926924	272	2	0.031298	0.027669	0.080266	0.99914	168	2	0.031298
ntc_day3_bc1_i2_retained_vs_ntc_day3_bc1_total	PIH1D1	4	0.24714	0.3918	0.99312	852	2	0.13077	0.028142	0.081244	0.99914	169	2	0.13077
ntc_day3_bc1_i2_retained_vs_ntc_day3_bc1_total	ZC3H15	4	0.81049	0.81067	0.999998	1752	1	0.15062999999999999	0.028228	0.081384	0.99914	170	2	0.15062999999999999
ntc_day3_bc1_i2_retained_vs_ntc_day3_bc1_total	HNRNPK	4	0.74014	0.755	0.999998	1612	1	0.29719	0.028255	0.081416	0.99914	171	3	0.29719
ntc_day3_bc1_i2_retained_vs_ntc_day3_bc1_total	SDS	4	0.94489	0.94501	0.999998	2045	0	0.47046	0.028486	0.081805	0.99914	172	3	0.47046
ntc_day3_bc1_i2_retained_vs_ntc_day3_bc1_total	WDR5	4	0.77514	0.78134	0.999998	1672	1	0.2169	0.028833	0.082548	0.99914	173	2	0.2169
ntc_day3_bc1_i2_retained_vs_ntc_day3_bc1_total	MRPS10	4	0.88146	0.88128	0.999998	1892	0	0.32595	0.029026	0.082902	0.99914	174	2	0.32595
ntc_day3_bc1_i2_retained_vs_ntc_day3_bc1_total	RUVBL1	4	0.42721	0.57418	0.999998	1229	1	0.28241	0.030237	0.085474	0.99914	175	3	0.28241
ntc_day3_bc1_i2_retained_vs_ntc_day3_bc1_total	SMG1	4	0.87273	0.87215	0.999998	1873	0	0.20527	0.03086	0.086878	0.99914	176	3	0.20527
ntc_day3_bc1_i2_retained_vs_ntc_day3_bc1_total	NOP56	4	0.19565	0.33986	0.99312	742	1	0.32332	0.030966	0.087105	0.99914	177	3	0.32332
ntc_day3_bc1_i2_retained_vs_ntc_day3_bc1_total	ADAD1	4	0.74992	0.76223	0.999998	1624	1	0.31099	0.031498	0.088178	0.99914	178	3	0.31099
ntc_day3_bc1_i2_retained_vs_ntc_day3_bc1_total	IQCG	4	0.64632	0.69618	0.999998	1493	1	0.25999	0.031735	0.088685	0.99914	179	2	0.25999
ntc_day3_bc1_i2_retained_vs_ntc_day3_bc1_total	EPRS1	4	0.56881	0.65652	0.999998	1404	1	0.29809	0.032035	0.089288	0.99914	180	3	0.29809
ntc_day3_bc1_i2_retained_vs_ntc_day3_bc1_total	MRPL30	4	0.58743	0.66591	0.999998	1426	1	0.31321	0.032124	0.089496	0.99914	181	3	0.31321
ntc_day3_bc1_i2_retained_vs_ntc_day3_bc1_total	HELZ2	4	0.49599	0.62368	0.999998	1331	1	0.049486	0.032186	0.08965	0.99914	182	2	0.049486
ntc_day3_bc1_i2_retained_vs_ntc_day3_bc1_total	PSMD6	4	0.50587	0.62816	0.999998	1339	1	0.25331	0.032528	0.09018	0.99914	183	3	0.25331
ntc_day3_bc1_i2_retained_vs_ntc_day3_bc1_total	SAFB	4	0.082147	0.18324	0.933158	419	2	-0.20783	0.032637	0.090397	0.99914	184	1	-0.20783
ntc_day3_bc1_i2_retained_vs_ntc_day3_bc1_total	HARS1	4	0.88155	0.88138	0.999998	1893	0	0.25144	0.032856	0.090855	0.99914	185	2	0.25144
ntc_day3_bc1_i2_retained_vs_ntc_day3_bc1_total	EIF2B4	4	0.49461	0.62306	0.999998	1329	1	0.26426	0.032976	0.091113	0.99914	186	3	0.26426
ntc_day3_bc1_i2_retained_vs_ntc_day3_bc1_total	ANXA11	4	0.20503	0.34901	0.99312	763	1	0.21305	0.033503	0.092205	0.99914	187	2	0.21305
ntc_day3_bc1_i2_retained_vs_ntc_day3_bc1_total	DUT	4	0.96863	0.96884	0.999998	2091	0	0.17407	0.033539	0.092264	0.99914	188	3	0.17407
ntc_day3_bc1_i2_retained_vs_ntc_day3_bc1_total	FAM98A	4	0.096794	0.20896	0.933158	486	1	0.18036	0.03368	0.092535	0.99914	189	3	0.18036
ntc_day3_bc1_i2_retained_vs_ntc_day3_bc1_total	NPM3	4	0.71397	0.73714	0.999998	1572	1	0.23756	0.033781	0.092694	0.99914	190	3	0.23756
ntc_day3_bc1_i2_retained_vs_ntc_day3_bc1_total	CTNNA1	4	0.95729	0.95752	0.999998	2068	0	0.13775	0.033989	0.093101	0.99914	191	3	0.13775
ntc_day3_bc1_i2_retained_vs_ntc_day3_bc1_total	RNPC3	4	0.033539	0.090339	0.926924	206	1	0.30513	0.034439	0.093985	0.99914	192	3	0.30513
ntc_day3_bc1_i2_retained_vs_ntc_day3_bc1_total	FASTKD3	4	0.93727	0.93735	0.999998	2024	0	0.30134	0.034599	0.094306	0.99914	193	3	0.30134
ntc_day3_bc1_i2_retained_vs_ntc_day3_bc1_total	TLR3	4	0.13886	0.28088	0.983065	619	1	-0.039323	0.034889	0.094931	0.99914	194	1	-0.039323
ntc_day3_bc1_i2_retained_vs_ntc_day3_bc1_total	ARPC1B	4	0.88902	0.88912	0.999998	1909	0	0.31759	0.035168	0.095434	0.99914	195	3	0.31759
ntc_day3_bc1_i2_retained_vs_ntc_day3_bc1_total	RIOK3	4	0.67686	0.71367	0.999998	1522	1	0.29436	0.036058	0.097164	0.99914	196	3	0.29436
ntc_day3_bc1_i2_retained_vs_ntc_day3_bc1_total	AFF1	4	0.54266	0.64422	0.999998	1374	1	0.035179	0.036239	0.097545	0.99914	197	1	0.035179
ntc_day3_bc1_i2_retained_vs_ntc_day3_bc1_total	NXF2	4	0.91722	0.91747	0.999998	1974	0	0.28026	0.036535	0.098093	0.99914	198	3	0.28026
ntc_day3_bc1_i2_retained_vs_ntc_day3_bc1_total	SUCLG1	4	0.77657	0.78238	0.999998	1675	1	0.35965	0.036688	0.098342	0.99914	199	2	0.35965
ntc_day3_bc1_i2_retained_vs_ntc_day3_bc1_total	MRPS18B	4	0.88071	0.88054	0.999998	1889	0	0.2907	0.036909	0.098718	0.99914	200	3	0.2907
ntc_day3_bc1_i2_retained_vs_ntc_day3_bc1_total	CAPRIN2	4	0.93059	0.93042	0.999998	2004	0	0.30068	0.036963	0.098836	0.99914	201	3	0.30068
ntc_day3_bc1_i2_retained_vs_ntc_day3_bc1_total	RINT1	4	0.61367	0.67885	0.999998	1460	1	0.22401	0.03707	0.099012	0.99914	202	3	0.22401
ntc_day3_bc1_i2_retained_vs_ntc_day3_bc1_total	LSG1	4	0.88192	0.8818	0.999998	1895	0	0.19353	0.037501	0.099936	0.99914	203	3	0.19353
ntc_day3_bc1_i2_retained_vs_ntc_day3_bc1_total	DCN	4	0.25778	0.40255	0.99312	880	2	0.03011	0.038036	0.10113	0.99914	204	2	0.03011
ntc_day3_bc1_i2_retained_vs_ntc_day3_bc1_total	ZFC3H1	4	0.082827	0.18441	0.933158	422	2	0.031856	0.038084	0.1012	0.99914	205	2	0.031856
ntc_day3_bc1_i2_retained_vs_ntc_day3_bc1_total	H1-3	4	0.92754	0.92741	0.999998	1999	0	0.35846	0.038372	0.1017	0.99914	206	3	0.35846
ntc_day3_bc1_i2_retained_vs_ntc_day3_bc1_total	SAMHD1	4	0.96481	0.9652	0.999998	2087	0	0.37559	0.038537	0.10203	0.99914	207	3	0.37559
ntc_day3_bc1_i2_retained_vs_ntc_day3_bc1_total	RBM18	4	0.66277	0.70542	0.999998	1508	1	0.18755	0.038812	0.10255	0.99914	208	3	0.18755
ntc_day3_bc1_i2_retained_vs_ntc_day3_bc1_total	RBM47	4	0.97212	0.97246	0.999998	2100	0	0.30083	0.038868	0.10264	0.99914	209	3	0.30083
ntc_day3_bc1_i2_retained_vs_ntc_day3_bc1_total	ALKBH8	3	0.65462	0.6648	0.999998	1503	1	0.3438	0.039165	0.095615	0.99914	210	2	0.3438
ntc_day3_bc1_i2_retained_vs_ntc_day3_bc1_total	PDIA3	4	0.30005	0.4456	0.999998	974	2	0.036078	0.039469	0.10381	0.99914	211	2	0.036078
ntc_day3_bc1_i2_retained_vs_ntc_day3_bc1_total	DNAJC17	4	0.88118	0.881	0.999998	1891	0	0.36892	0.039534	0.10392	0.99914	212	3	0.36892
ntc_day3_bc1_i2_retained_vs_ntc_day3_bc1_total	ZNF622	4	0.11549	0.24122	0.962651	547	1	0.072596	0.040278	0.10526	0.99914	213	2	0.072596
ntc_day3_bc1_i2_retained_vs_ntc_day3_bc1_total	ZC3H7B	4	0.90078	0.90097	0.999998	1939	0	0.23919	0.040718	0.10617	0.99914	214	3	0.23919
ntc_day3_bc1_i2_retained_vs_ntc_day3_bc1_total	RNASE7	4	0.56461	0.65467	0.999998	1398	1	0.028925	0.040726	0.10618	0.99914	215	1	0.028925
ntc_day3_bc1_i2_retained_vs_ntc_day3_bc1_total	NOL11	4	0.916	0.91634	0.999998	1971	0	0.2265	0.040831	0.10641	0.99914	216	3	0.2265
ntc_day3_bc1_i2_retained_vs_ntc_day3_bc1_total	PAPOLG	4	0.44969	0.59662	0.999998	1272	1	0.2308	0.040975	0.10668	0.99914	217	2	0.2308
ntc_day3_bc1_i2_retained_vs_ntc_day3_bc1_total	TRUB1	4	0.7063	0.73208	0.999998	1558	1	0.20781	0.041174	0.10713	0.99914	218	3	0.20781
ntc_day3_bc1_i2_retained_vs_ntc_day3_bc1_total	PCBP3	3	0.95879	0.95946	0.999998	2073	0	0.26124000000000003	0.041209	0.10025	0.99914	219	3	0.26124000000000003
ntc_day3_bc1_i2_retained_vs_ntc_day3_bc1_total	MRPS33	4	0.79812	0.80012	0.999998	1723	1	0.23331	0.041279	0.10734	0.99914	220	2	0.23331
ntc_day3_bc1_i2_retained_vs_ntc_day3_bc1_total	IPO13	4	0.24958	0.39442	0.99312	859	2	0.14578	0.041789	0.10833	0.99914	221	2	0.14578
ntc_day3_bc1_i2_retained_vs_ntc_day3_bc1_total	MCHERRY	4	0.4672	0.61171	0.999998	1302	1	0.32717	0.042095	0.10889	0.99914	222	3	0.32717
ntc_day3_bc1_i2_retained_vs_ntc_day3_bc1_total	CELF6	4	0.80648	0.80714	0.999998	1740	1	0.25488	0.042096	0.10889	0.99914	223	3	0.25488
ntc_day3_bc1_i2_retained_vs_ntc_day3_bc1_total	LSM2	4	0.91084	0.9112	0.999998	1960	0	0.2842	0.04227	0.1092	0.99914	224	3	0.2842
ntc_day3_bc1_i2_retained_vs_ntc_day3_bc1_total	LYAR	4	0.97673	0.97717	0.999998	2112	0	0.31072	0.042329	0.1093	0.99914	225	3	0.31072
ntc_day3_bc1_i2_retained_vs_ntc_day3_bc1_total	HSP90B1	4	0.9549	0.9552	0.999998	2059	0	0.36087	0.042591	0.10978	0.99914	226	3	0.36087
ntc_day3_bc1_i2_retained_vs_ntc_day3_bc1_total	EIF3L	4	0.3652	0.51096	0.999998	1100	1	0.16411	0.043207	0.11096	0.99914	227	3	0.16411
ntc_day3_bc1_i2_retained_vs_ntc_day3_bc1_total	XIRP1	4	0.27224	0.41713	0.99312	911	2	-0.052272	0.043858	0.1123	0.99914	228	1	-0.052272
ntc_day3_bc1_i2_retained_vs_ntc_day3_bc1_total	PTCD3	4	0.16825	0.31205	0.98715	688	2	0.15169	0.04469	0.11423	0.99914	229	2	0.15169
ntc_day3_bc1_i2_retained_vs_ntc_day3_bc1_total	SPEN	4	0.6262	0.68553	0.999998	1474	1	0.21998	0.044795	0.11441	0.99914	230	3	0.21998
ntc_day3_bc1_i2_retained_vs_ntc_day3_bc1_total	NOC2L	4	0.82828	0.82726	0.999998	1789	1	0.25176	0.045111	0.11505	0.99914	231	2	0.25176
ntc_day3_bc1_i2_retained_vs_ntc_day3_bc1_total	DIAPH1	4	0.37385	0.51997	0.999998	1114	2	-0.10763	0.045198	0.11522	0.99914	232	1	-0.10763
ntc_day3_bc1_i2_retained_vs_ntc_day3_bc1_total	SRP72	4	0.59288	0.66854	0.999998	1433	1	0.37512	0.045322	0.11542	0.99914	233	3	0.37512
ntc_day3_bc1_i2_retained_vs_ntc_day3_bc1_total	C2ORF15	4	0.96325	0.96368	0.999998	2084	0	0.24256	0.045746	0.11624	0.99914	234	3	0.24256
ntc_day3_bc1_i2_retained_vs_ntc_day3_bc1_total	EZR	4	0.93842	0.93858	0.999998	2028	0	0.27444	0.046091	0.11683	0.99914	235	3	0.27444
ntc_day3_bc1_i2_retained_vs_ntc_day3_bc1_total	RBMXL3	3	0.95236	0.9529	0.999998	2055	0	0.27998	0.047638	0.11446	0.99914	236	3	0.27998
ntc_day3_bc1_i2_retained_vs_ntc_day3_bc1_total	PELO	4	0.25442	0.3992	0.99312	873	1	0.51363	0.047641	0.11967	0.99914	237	3	0.51363
ntc_day3_bc1_i2_retained_vs_ntc_day3_bc1_total	AHCYL2	4	0.76258	0.77146	0.999998	1650	1	0.19881	0.047829000000000003	0.11997	0.99914	238	3	0.19881
ntc_day3_bc1_i2_retained_vs_ntc_day3_bc1_total	ZNF474	4	0.45631	0.60351	0.999998	1287	2	0.14609	0.047874	0.12006	0.99914	239	2	0.14609
ntc_day3_bc1_i2_retained_vs_ntc_day3_bc1_total	CHMP2A	4	0.045644	0.11432	0.926924	260	2	0.22395	0.04854	0.12141	0.99914	240	2	0.22395
ntc_day3_bc1_i2_retained_vs_ntc_day3_bc1_total	UTP14C	4	0.97678	0.97724	0.999998	2113	0	0.4181	0.049156	0.12276	0.99914	241	3	0.4181
ntc_day3_bc1_i2_retained_vs_ntc_day3_bc1_total	RPS12	4	0.47522	0.6151	0.999998	1313	1	0.15454	0.049305	0.12306	0.99914	242	2	0.15454
ntc_day3_bc1_i2_retained_vs_ntc_day3_bc1_total	RBMS3	4	0.005701	0.019677	0.828846	41	3	-0.77042	0.049654	0.12374	0.99914	243	1	-0.77042
ntc_day3_bc1_i2_retained_vs_ntc_day3_bc1_total	TRMT11	4	0.41246	0.55905	0.999998	1197	2	0.12436	0.049854	0.12407	0.99914	244	2	0.12436
ntc_day3_bc1_i2_retained_vs_ntc_day3_bc1_total	LASP1	4	0.33544	0.48083	0.999998	1039	1	0.23719	0.050099	0.12457	0.99914	245	3	0.23719
ntc_day3_bc1_i2_retained_vs_ntc_day3_bc1_total	TCP1	4	0.084312	0.18698	0.933158	429	1	0.40365	0.050405	0.1252	0.99914	246	3	0.40365
ntc_day3_bc1_i2_retained_vs_ntc_day3_bc1_total	DHX38	4	0.50642	0.62837	0.999998	1340	1	0.25807	0.05057	0.12554	0.99914	247	3	0.25807
ntc_day3_bc1_i2_retained_vs_ntc_day3_bc1_total	RTL3	4	0.77461	0.78089	0.999998	1670	1	0.26413	0.050635	0.12567	0.99914	248	3	0.26413
ntc_day3_bc1_i2_retained_vs_ntc_day3_bc1_total	CNBP	4	0.22163	0.36579	0.99312	796	1	0.24997	0.050849	0.12609	0.99914	249	2	0.24997
ntc_day3_bc1_i2_retained_vs_ntc_day3_bc1_total	UCHL5	4	0.69432	0.72448	0.999998	1541	1	0.10237	0.050988	0.1263	0.99914	250	2	0.10237
ntc_day3_bc1_i2_retained_vs_ntc_day3_bc1_total	NGRN	4	0.46604	0.61122	0.999998	1301	1	0.31082	0.051182	0.12664	0.99914	251	3	0.31082
ntc_day3_bc1_i2_retained_vs_ntc_day3_bc1_total	PHF5A	4	0.91989	0.92012	0.999998	1981	0	0.3131	0.051405	0.12712	0.99914	252	2	0.3131
ntc_day3_bc1_i2_retained_vs_ntc_day3_bc1_total	SF3B5	4	0.82089	0.82036	0.999998	1772	1	0.17535	0.051516	0.12737	0.99914	253	2	0.17535
ntc_day3_bc1_i2_retained_vs_ntc_day3_bc1_total	AEN	4	0.92786	0.92768	0.999998	2000	0	0.18018	0.05168	0.12766	0.99914	254	3	0.18018
ntc_day3_bc1_i2_retained_vs_ntc_day3_bc1_total	RBM48	4	0.085826	0.18983	0.933158	435	1	0.15086	0.052244	0.12881	0.99914	255	2	0.15086
ntc_day3_bc1_i2_retained_vs_ntc_day3_bc1_total	MRPS35	4	0.32998	0.47531	0.999998	1029	1	0.39636	0.052244	0.12881	0.99914	256	3	0.39636
ntc_day3_bc1_i2_retained_vs_ntc_day3_bc1_total	CNDP2	4	0.76053	0.76993	0.999998	1646	1	-0.05069	0.052321	0.12898	0.99914	257	1	-0.05069
ntc_day3_bc1_i2_retained_vs_ntc_day3_bc1_total	H1-10	4	0.011275	0.03721	0.838632	91	1	0.27391	0.052637	0.12964	0.99914	258	3	0.27391
ntc_day3_bc1_i2_retained_vs_ntc_day3_bc1_total	DUS4L	4	0.75591	0.76655	0.999998	1637	1	0.030929	0.052764	0.12993	0.99914	259	2	0.030929
ntc_day3_bc1_i2_retained_vs_ntc_day3_bc1_total	IFIT3	4	0.62597	0.68543	0.999998	1473	1	0.4259	0.053089	0.13057	0.99914	260	3	0.4259
ntc_day3_bc1_i2_retained_vs_ntc_day3_bc1_total	EIF1B	4	0.060644000000000003	0.14329	0.926924	323	2	-0.13531	0.053208	0.13081	0.99914	261	1	-0.13531
ntc_day3_bc1_i2_retained_vs_ntc_day3_bc1_total	TMA7	4	0.65908	0.70329	0.999998	1505	1	0.1859	0.053541	0.13143	0.99914	262	3	0.1859
ntc_day3_bc1_i2_retained_vs_ntc_day3_bc1_total	CCT8	3	0.83641	0.83658	0.999998	1804	0	0.049166	0.053605	0.12721	0.99914	263	1	0.049166
ntc_day3_bc1_i2_retained_vs_ntc_day3_bc1_total	SKIC2	4	0.93324	0.93326	0.999998	2009	0	0.18515	0.053605	0.1316	0.99914	264	3	0.18515
ntc_day3_bc1_i2_retained_vs_ntc_day3_bc1_total	RRP1B	4	0.33748	0.48282	0.999998	1042	1	0.27087	0.053652	0.1317	0.99914	265	2	0.27087
ntc_day3_bc1_i2_retained_vs_ntc_day3_bc1_total	DNMT1	4	0.33135	0.47684	0.999998	1031	1	0.295	0.053807	0.13198	0.99914	266	3	0.295
ntc_day3_bc1_i2_retained_vs_ntc_day3_bc1_total	EIF4G1	4	0.4792	0.61664	0.999998	1317	1	0.19842	0.053882	0.13215	0.99914	267	2	0.19842
ntc_day3_bc1_i2_retained_vs_ntc_day3_bc1_total	N4BP2	4	0.2508	0.39566	0.99312	864	2	0.053862	0.053996	0.13235	0.99914	268	2	0.053862
ntc_day3_bc1_i2_retained_vs_ntc_day3_bc1_total	EIF3I	4	0.59943	0.6718	0.999998	1442	1	0.21353	0.054279	0.13279	0.99914	269	3	0.21353
ntc_day3_bc1_i2_retained_vs_ntc_day3_bc1_total	SF3B4	4	0.94012	0.94022	0.999998	2031	0	0.18607	0.054538	0.13331	0.99914	270	2	0.18607
ntc_day3_bc1_i2_retained_vs_ntc_day3_bc1_total	SRPRA	4	0.51748	0.63314	0.999998	1348	1	0.36061	0.054566	0.13336	0.99914	271	3	0.36061
ntc_day3_bc1_i2_retained_vs_ntc_day3_bc1_total	MRPS31	4	0.87214	0.87158	0.999998	1871	0	0.13614	0.054981	0.13412	0.99914	272	3	0.13614
ntc_day3_bc1_i2_retained_vs_ntc_day3_bc1_total	PABPC4	4	0.81274	0.81283	0.999998	1757	1	0.21502	0.055368	0.13479	0.99914	273	3	0.21502
ntc_day3_bc1_i2_retained_vs_ntc_day3_bc1_total	R3HDM1	4	0.12268	0.25335	0.964855	573	3	-0.24979	0.055424	0.13492	0.99914	274	1	-0.24979
ntc_day3_bc1_i2_retained_vs_ntc_day3_bc1_total	NAF1	4	0.53775	0.64213	0.999998	1368	1	0.23371	0.055505	0.13506	0.99914	275	3	0.23371
ntc_day3_bc1_i2_retained_vs_ntc_day3_bc1_total	CEP43	4	0.90763	0.90798	0.999998	1954	0	0.21751	0.055642	0.13536	0.99914	276	3	0.21751
ntc_day3_bc1_i2_retained_vs_ntc_day3_bc1_total	CNOT1	4	0.80702	0.80765	0.999998	1744	1	0.24212	0.055945	0.13591	0.99914	277	3	0.24212
ntc_day3_bc1_i2_retained_vs_ntc_day3_bc1_total	DZIP1L	4	0.58862	0.66651	0.999998	1429	1	0.23868	0.056262	0.13649	0.99914	278	3	0.23868
ntc_day3_bc1_i2_retained_vs_ntc_day3_bc1_total	EIF4A1	4	0.60614	0.67513	0.999998	1452	1	0.31649	0.056292	0.13655	0.99914	279	2	0.31649
ntc_day3_bc1_i2_retained_vs_ntc_day3_bc1_total	UTP25	3	0.73252	0.73458	0.999998	1600	1	0.36034	0.057023	0.13177	0.99914	280	2	0.36034
ntc_day3_bc1_i2_retained_vs_ntc_day3_bc1_total	ACO1	4	0.78384	0.78843	0.999998	1690	1	0.16408	0.057194	0.13815	0.99914	281	3	0.16408
ntc_day3_bc1_i2_retained_vs_ntc_day3_bc1_total	SECISBP2	4	0.92121	0.92127	0.999998	1984	0	0.23705	0.057235	0.13822	0.99914	282	3	0.23705
ntc_day3_bc1_i2_retained_vs_ntc_day3_bc1_total	TDRD7	4	0.61231	0.67824	0.999998	1457	1	0.12431	0.057636	0.13901	0.99914	283	2	0.12431
ntc_day3_bc1_i2_retained_vs_ntc_day3_bc1_total	TRDMT1	4	0.60291	0.67342	0.999998	1445	1	0.18496	0.058077	0.13995	0.99914	284	3	0.18496
ntc_day3_bc1_i2_retained_vs_ntc_day3_bc1_total	UTP6	4	0.14709	0.29039	0.983065	641	2	0.092778	0.058078	0.13995	0.99914	285	2	0.092778
ntc_day3_bc1_i2_retained_vs_ntc_day3_bc1_total	HYGRO	4	0.028757	0.08042	0.926924	184	3	-0.36491	0.05852	0.14076	0.99914	286	1	-0.36491
ntc_day3_bc1_i2_retained_vs_ntc_day3_bc1_total	NOS2	4	0.70538	0.73149	0.999998	1555	1	0.15445	0.058628	0.14094	0.99914	287	2	0.15445
ntc_day3_bc1_i2_retained_vs_ntc_day3_bc1_total	VARS1	4	0.33062	0.476	0.999998	1030	2	0.03617	0.058962	0.14153	0.99914	288	2	0.03617
ntc_day3_bc1_i2_retained_vs_ntc_day3_bc1_total	TIAL1	4	0.012191	0.039919	0.838632	103	1	0.33368	0.059068	0.14171	0.99914	289	3	0.33368
ntc_day3_bc1_i2_retained_vs_ntc_day3_bc1_total	DHX29	4	0.86631	0.86594	0.999998	1858	0	0.35248	0.05921	0.14197	0.99914	290	3	0.35248
ntc_day3_bc1_i2_retained_vs_ntc_day3_bc1_total	SON	4	0.32138	0.46653	0.999998	1008	1	0.23299	0.059353	0.1422	0.99914	291	3	0.23299
ntc_day3_bc1_i2_retained_vs_ntc_day3_bc1_total	METAP2	4	0.6478	0.69688	0.999998	1494	1	0.16273	0.059403	0.1423	0.99914	292	2	0.16273
ntc_day3_bc1_i2_retained_vs_ntc_day3_bc1_total	TARBP1	4	0.97008	0.97039	0.999998	2094	0	0.204	0.059929	0.14327	0.99914	293	3	0.204
ntc_day3_bc1_i2_retained_vs_ntc_day3_bc1_total	SMAD6	4	0.84353	0.843	0.999998	1822	0	0.33557	0.060069	0.14357	0.99914	294	3	0.33557
ntc_day3_bc1_i2_retained_vs_ntc_day3_bc1_total	U2SURP	4	0.17401	0.31783	0.98715	698	2	0.12241	0.060644000000000003	0.14471	0.99914	295	2	0.12241
ntc_day3_bc1_i2_retained_vs_ntc_day3_bc1_total	IFIT2	4	0.58218	0.66316	0.999998	1417	1	0.21961	0.060935	0.14524	0.99914	296	3	0.21961
ntc_day3_bc1_i2_retained_vs_ntc_day3_bc1_total	SCG3	4	0.97506	0.97554	0.999998	2106	0	0.20493	0.06108	0.14553	0.99914	297	3	0.20493
ntc_day3_bc1_i2_retained_vs_ntc_day3_bc1_total	PRPF6	4	0.15526	0.29869	0.986577	656	2	-0.087472	0.061167	0.14568	0.99914	298	1	-0.087472
ntc_day3_bc1_i2_retained_vs_ntc_day3_bc1_total	MEPCE	4	0.80281	0.80409	0.999998	1733	1	0.26788	0.061242	0.14583	0.99914	299	3	0.26788
ntc_day3_bc1_i2_retained_vs_ntc_day3_bc1_total	TWF2	4	0.80526	0.80605	0.999998	1738	1	0.16509	0.061362	0.14603	0.99914	300	2	0.16509
ntc_day3_bc1_i2_retained_vs_ntc_day3_bc1_total	EIF1AD	4	0.97272	0.97302	0.999998	2102	0	0.34612	0.061589	0.14648	0.99914	301	3	0.34612
ntc_day3_bc1_i2_retained_vs_ntc_day3_bc1_total	SYF2	4	0.93009	0.92995	0.999998	2003	0	0.15409	0.061662	0.1466	0.99914	302	3	0.15409
ntc_day3_bc1_i2_retained_vs_ntc_day3_bc1_total	POLRMT	4	0.97738	0.97774	0.999998	2114	0	0.28106	0.061722	0.1467	0.99914	303	3	0.28106
ntc_day3_bc1_i2_retained_vs_ntc_day3_bc1_total	LMNA	4	0.93669	0.93681	0.999998	2020	0	0.18592	0.062049	0.14739	0.99914	304	3	0.18592
ntc_day3_bc1_i2_retained_vs_ntc_day3_bc1_total	EPS8L3	4	0.67288	0.71122	0.999998	1516	1	0.19311	0.062325	0.14791	0.99914	305	2	0.19311
ntc_day3_bc1_i2_retained_vs_ntc_day3_bc1_total	EPB41L2	4	0.14732	0.29058	0.983065	642	2	-0.016374	0.062489	0.14823	0.99914	306	2	-0.016374
ntc_day3_bc1_i2_retained_vs_ntc_day3_bc1_total	THOC7	4	0.1066	0.22594	0.947673	519	1	0.24992	0.062689	0.14859	0.99914	307	3	0.24992
ntc_day3_bc1_i2_retained_vs_ntc_day3_bc1_total	RPL39	4	0.042069	0.1071	0.926924	247	1	0.20366	0.062929	0.14903	0.99914	308	2	0.20366
ntc_day3_bc1_i2_retained_vs_ntc_day3_bc1_total	TAF2	4	0.28472	0.43007	0.99602	943	1	0.21607	0.063051	0.14923	0.99914	309	2	0.21607
ntc_day3_bc1_i2_retained_vs_ntc_day3_bc1_total	HOOK1	4	0.6382	0.69201	0.999998	1486	1	0.26585	0.063132	0.1494	0.99914	310	3	0.26585
ntc_day3_bc1_i2_retained_vs_ntc_day3_bc1_total	PARS2	4	0.78632	0.79039	0.999998	1695	1	0.30304	0.063369	0.14984	0.99914	311	2	0.30304
ntc_day3_bc1_i2_retained_vs_ntc_day3_bc1_total	GPATCH4	4	0.97471	0.97519	0.999998	2105	0	0.21873	0.063652	0.15042	0.99914	312	3	0.21873
ntc_day3_bc1_i2_retained_vs_ntc_day3_bc1_total	MRPL58	4	0.16378	0.30752	0.98715	677	1	0.29005	0.063875	0.15085	0.99914	313	3	0.29005
ntc_day3_bc1_i2_retained_vs_ntc_day3_bc1_total	DROSHA	4	0.41401	0.56056	0.999998	1201	1	0.21881	0.064024	0.15114	0.99914	314	3	0.21881
ntc_day3_bc1_i2_retained_vs_ntc_day3_bc1_total	MAEL	4	0.93551	0.93556	0.999998	2016	0	0.24509	0.064174	0.1514	0.99914	315	3	0.24509
ntc_day3_bc1_i2_retained_vs_ntc_day3_bc1_total	HNRNPM	4	0.26841	0.41313	0.99312	899	1	0.34343	0.064323	0.1517	0.99914	316	3	0.34343
ntc_day3_bc1_i2_retained_vs_ntc_day3_bc1_total	ZC3H6	4	0.11885	0.24688	0.964855	557	1	0.21329	0.064391	0.15182	0.99914	317	3	0.21329
ntc_day3_bc1_i2_retained_vs_ntc_day3_bc1_total	SLTM	4	0.96191	0.96241	0.999998	2080	0	0.16512	0.064514	0.15204	0.99914	318	2	0.16512
ntc_day3_bc1_i2_retained_vs_ntc_day3_bc1_total	ZMAT2	4	0.86975	0.86926	0.999998	1869	0	0.29157	0.064636	0.1523	0.99914	319	2	0.29157
ntc_day3_bc1_i2_retained_vs_ntc_day3_bc1_total	GTPBP1	4	0.31165	0.45716	0.999998	990	1	0.057642	0.065128	0.15316	0.99914	320	2	0.057642
ntc_day3_bc1_i2_retained_vs_ntc_day3_bc1_total	NUSAP1	4	0.86743	0.86704	0.999998	1860	0	0.1932	0.065301	0.15352	0.99914	321	3	0.1932
ntc_day3_bc1_i2_retained_vs_ntc_day3_bc1_total	NDRG2	4	0.87806	0.87759	0.999998	1881	0	0.19926	0.065907	0.15468	0.99914	322	3	0.19926
ntc_day3_bc1_i2_retained_vs_ntc_day3_bc1_total	FXR2	4	0.79021	0.79344	0.999998	1704	1	0.17526	0.066237	0.15528	0.99914	323	2	0.17526
ntc_day3_bc1_i2_retained_vs_ntc_day3_bc1_total	DIMT1	4	0.20659	0.35072	0.99312	765	2	-0.1381	0.066446	0.15566	0.99914	324	2	-0.1381
ntc_day3_bc1_i2_retained_vs_ntc_day3_bc1_total	APOBEC3H	4	0.82853	0.82753	0.999998	1790	1	0.061802	0.066885	0.15643	0.99914	325	2	0.061802
ntc_day3_bc1_i2_retained_vs_ntc_day3_bc1_total	SPATS2	4	0.72746	0.74594	0.999998	1595	1	0.28237	0.067051	0.1568	0.99914	326	3	0.28237
ntc_day3_bc1_i2_retained_vs_ntc_day3_bc1_total	OLA1	4	0.92406	0.92397	0.999998	1992	0	0.18063	0.067106	0.1569	0.99914	327	3	0.18063
ntc_day3_bc1_i2_retained_vs_ntc_day3_bc1_total	LAS1L	4	0.62131	0.68296	0.999998	1468	1	0.28615	0.067205	0.15705	0.99914	328	3	0.28615
ntc_day3_bc1_i2_retained_vs_ntc_day3_bc1_total	CCDC59	4	0.12389	0.25542	0.966904	575	2	-0.035566	0.067323	0.15729	0.99914	329	1	-0.035566
ntc_day3_bc1_i2_retained_vs_ntc_day3_bc1_total	CLK3	4	0.97659	0.97707	0.999998	2111	0	0.3002	0.06759	0.15776	0.99914	330	3	0.3002
ntc_day3_bc1_i2_retained_vs_ntc_day3_bc1_total	RPUSD1	4	0.46054	0.60784	0.999998	1296	1	0.088913	0.067762	0.15804	0.99914	331	2	0.088913
ntc_day3_bc1_i2_retained_vs_ntc_day3_bc1_total	CALR3	4	0.27023	0.41505	0.99312	904	1	0.17132	0.067821	0.15813	0.99914	332	3	0.17132
ntc_day3_bc1_i2_retained_vs_ntc_day3_bc1_total	CNN2	4	0.90473	0.90503	0.999998	1947	0	0.27916	0.06798	0.15841	0.99914	333	2	0.27916
ntc_day3_bc1_i2_retained_vs_ntc_day3_bc1_total	CASC3	4	0.37598	0.52221	0.999998	1118	1	0.20885	0.068208	0.1588	0.99914	334	3	0.20885
ntc_day3_bc1_i2_retained_vs_ntc_day3_bc1_total	DHX9	4	0.0076039	0.025738	0.828846	63	2	0.0471	0.068606	0.15953	0.99914	335	2	0.0471
ntc_day3_bc1_i2_retained_vs_ntc_day3_bc1_total	EIF2B2	4	0.63971	0.69269	0.999998	1487	1	0.16025	0.068639	0.15959	0.99914	336	2	0.16025
ntc_day3_bc1_i2_retained_vs_ntc_day3_bc1_total	RIGI	4	0.35503	0.50082	0.999998	1079	2	-0.0010843	0.069235	0.16063	0.99914	337	2	-0.0010843
ntc_day3_bc1_i2_retained_vs_ntc_day3_bc1_total	DNAJC21	4	0.97113	0.97151	0.999998	2099	0	0.24524	0.069768	0.16164	0.99914	338	3	0.24524
ntc_day3_bc1_i2_retained_vs_ntc_day3_bc1_total	ZC3H12A	4	0.88442	0.88415	0.999998	1903	0	0.22161	0.069847	0.16179	0.99914	339	3	0.22161
ntc_day3_bc1_i2_retained_vs_ntc_day3_bc1_total	NKTR	4	0.062929	0.14765	0.926924	338	1	0.19345	0.069952	0.16202	0.99914	340	3	0.19345
ntc_day3_bc1_i2_retained_vs_ntc_day3_bc1_total	WDR43	4	0.74498	0.75862	0.999998	1618	1	0.31158	0.069993	0.16211	0.99914	341	3	0.31158
ntc_day3_bc1_i2_retained_vs_ntc_day3_bc1_total	MKRN3	4	0.58815	0.66629	0.999998	1428	1	0.33187	0.070119	0.16229	0.99914	342	2	0.33187
ntc_day3_bc1_i2_retained_vs_ntc_day3_bc1_total	RNF113A	4	0.61253	0.6783	0.999998	1458	1	0.24659	0.071008	0.16397	0.99914	343	2	0.24659
ntc_day3_bc1_i2_retained_vs_ntc_day3_bc1_total	DBR1	4	0.10064	0.21564	0.939569	498	1	0.2768	0.071265	0.16436	0.99914	344	3	0.2768
ntc_day3_bc1_i2_retained_vs_ntc_day3_bc1_total	THOC5	4	0.029268	0.081479	0.926924	189	2	-0.062511	0.071518	0.16487	0.99914	345	2	-0.062511
ntc_day3_bc1_i2_retained_vs_ntc_day3_bc1_total	PSMC4	4	0.55788	0.65142	0.999998	1390	1	0.26807	0.071668	0.16515	0.99914	346	3	0.26807
ntc_day3_bc1_i2_retained_vs_ntc_day3_bc1_total	RPS17	4	0.92983	0.92965	0.999998	2002	0	0.21618	0.071702	0.16523	0.99914	347	2	0.21618
ntc_day3_bc1_i2_retained_vs_ntc_day3_bc1_total	PSMA6	4	0.94468	0.94479	0.999998	2044	0	0.24312	0.072029	0.16587	0.99914	348	2	0.24312
ntc_day3_bc1_i2_retained_vs_ntc_day3_bc1_total	BRD2	4	0.55864	0.65178	0.999998	1391	1	0.16539	0.072147	0.16616	0.99914	349	3	0.16539
ntc_day3_bc1_i2_retained_vs_ntc_day3_bc1_total	UHMK1	4	0.94976	0.94985	0.999998	2050	0	0.23228	0.072286	0.16639	0.99914	350	3	0.23228
ntc_day3_bc1_i2_retained_vs_ntc_day3_bc1_total	RPP30	4	0.89963	0.89991	0.999998	1936	0	0.20703	0.072468	0.16676	0.99914	351	3	0.20703
ntc_day3_bc1_i2_retained_vs_ntc_day3_bc1_total	CDV3	4	0.86814	0.86774	0.999998	1862	0	-0.033501	0.072576	0.16698	0.99914	352	1	-0.033501
ntc_day3_bc1_i2_retained_vs_ntc_day3_bc1_total	BTF3	4	0.92715	0.927	0.999998	1997	0	0.25945	0.07279	0.16737	0.99914	353	3	0.25945
ntc_day3_bc1_i2_retained_vs_ntc_day3_bc1_total	THG1L	4	0.93819	0.93835	0.999998	2026	0	0.24292	0.072799	0.16739	0.99914	354	3	0.24292
ntc_day3_bc1_i2_retained_vs_ntc_day3_bc1_total	DUSP14	4	0.33951	0.48496	0.999998	1048	1	0.38861	0.07287	0.16752	0.99914	355	3	0.38861
ntc_day3_bc1_i2_retained_vs_ntc_day3_bc1_total	MTHFSD	4	0.033377	0.089985	0.926924	204	3	-0.44561	0.073012	0.16778	0.99914	356	1	-0.44561
ntc_day3_bc1_i2_retained_vs_ntc_day3_bc1_total	SRPK2	4	0.90225	0.9026	0.999998	1942	0	0.23357	0.073193	0.16811	0.99914	357	3	0.23357
ntc_day3_bc1_i2_retained_vs_ntc_day3_bc1_total	LARP1	4	0.76571	0.77379	0.999998	1658	1	0.19852	0.073443	0.16857	0.99914	358	2	0.19852
ntc_day3_bc1_i2_retained_vs_ntc_day3_bc1_total	TSR2	4	0.55688	0.65098	0.999998	1388	1	0.23874	0.073449	0.16858	0.99914	359	2	0.23874
ntc_day3_bc1_i2_retained_vs_ntc_day3_bc1_total	SND1	4	0.75057	0.76263	0.999998	1626	1	0.20865	0.073598	0.16877	0.99914	360	3	0.20865
ntc_day3_bc1_i2_retained_vs_ntc_day3_bc1_total	GOT2	4	0.25775	0.40251	0.99312	879	1	0.19031	0.07376	0.16908	0.99914	361	3	0.19031
ntc_day3_bc1_i2_retained_vs_ntc_day3_bc1_total	DDX49	4	0.19344	0.33766	0.99312	737	2	0.084946	0.07383	0.16922	0.99914	362	2	0.084946
ntc_day3_bc1_i2_retained_vs_ntc_day3_bc1_total	MBNL1	4	0.82754	0.82654	0.999998	1786	1	0.12804	0.073885	0.16931	0.99914	363	2	0.12804
ntc_day3_bc1_i2_retained_vs_ntc_day3_bc1_total	PKN2	4	0.94335	0.9435	0.999998	2040	0	0.18351	0.074166	0.16979	0.99914	364	3	0.18351
ntc_day3_bc1_i2_retained_vs_ntc_day3_bc1_total	ZNF106	4	0.28867	0.43393	0.99602	950	1	0.095658000000000007	0.074348	0.17014	0.99914	365	2	0.095658000000000007
ntc_day3_bc1_i2_retained_vs_ntc_day3_bc1_total	SSR1	4	0.92734	0.92722	0.999998	1998	0	0.19884	0.074574	0.17055	0.99914	366	3	0.19884
ntc_day3_bc1_i2_retained_vs_ntc_day3_bc1_total	MIF4GD	4	0.1314	0.26813	0.971977	600	2	0.098097	0.074608	0.17063999999999999	0.99914	367	2	0.098097
ntc_day3_bc1_i2_retained_vs_ntc_day3_bc1_total	TRUB2	4	0.065528	0.15274	0.926924	347	3	-0.24468	0.074758	0.17094	0.99914	368	1	-0.24468
ntc_day3_bc1_i2_retained_vs_ntc_day3_bc1_total	TNPO1	4	0.97623	0.97672	0.999998	2110	0	0.31404	0.075147	0.1717	0.999835	369	3	0.31404
ntc_day3_bc1_i2_retained_vs_ntc_day3_bc1_total	RBM25	3	0.54876	0.58526	0.999998	1379	1	0.24385	0.075524	0.15599	0.99914	370	2	0.24385
ntc_day3_bc1_i2_retained_vs_ntc_day3_bc1_total	DNAJC1	4	0.9221	0.92209	0.999998	1986	0	0.16258	0.07578	0.17282	0.999835	371	2	0.16258
ntc_day3_bc1_i2_retained_vs_ntc_day3_bc1_total	RANBP6	3	0.47401	0.53651	0.999998	1309	1	0.44808	0.076205	0.15691	0.99914	372	2	0.44808
ntc_day3_bc1_i2_retained_vs_ntc_day3_bc1_total	ANK3	4	0.8741	0.87359	0.999998	1874	0	0.11994	0.0763	0.1737	0.999835	373	3	0.11994
ntc_day3_bc1_i2_retained_vs_ntc_day3_bc1_total	PDLIM5	4	0.89192	0.89224	0.999998	1914	0	0.19586	0.076383	0.17385	0.999835	374	3	0.19586
ntc_day3_bc1_i2_retained_vs_ntc_day3_bc1_total	PATL2	4	0.10287	0.21932	0.939569	508	2	-0.0061914	0.076434	0.17395	0.999835	375	2	-0.0061914
ntc_day3_bc1_i2_retained_vs_ntc_day3_bc1_total	DHX35	3	0.54055	0.57936	0.999998	1370	1	0.32934	0.076595	0.1574	0.99914	376	2	0.32934
ntc_day3_bc1_i2_retained_vs_ntc_day3_bc1_total	ELAC1	4	0.35973	0.50544	0.999998	1090	2	0.024731	0.076936	0.17482	0.999835	377	2	0.024731
ntc_day3_bc1_i2_retained_vs_ntc_day3_bc1_total	CELF5	4	0.69735	0.72633	0.999998	1546	1	0.14699	0.077214	0.17534	0.999835	378	3	0.14699
ntc_day3_bc1_i2_retained_vs_ntc_day3_bc1_total	RPS14	3	0.87945	0.88004	0.999998	1885	0	0.3992	0.077459	0.1586	0.99914	379	2	0.3992
ntc_day3_bc1_i2_retained_vs_ntc_day3_bc1_total	MTERF4	4	0.93967	0.93973	0.999998	2030	0	0.23788	0.077464	0.17582	0.999835	380	3	0.23788
ntc_day3_bc1_i2_retained_vs_ntc_day3_bc1_total	PAPOLB	4	0.80634	0.80702	0.999998	1739	1	0.14272	0.077966	0.17668	0.999835	381	3	0.14272
ntc_day3_bc1_i2_retained_vs_ntc_day3_bc1_total	PNRC2	4	0.58672	0.66558	0.999998	1424	1	0.14158	0.078675	0.17812	0.999835	382	2	0.14158
ntc_day3_bc1_i2_retained_vs_ntc_day3_bc1_total	RPL7A	4	0.6166	0.68047	0.999998	1462	1	0.033616	0.078675	0.17812	0.999835	383	1	0.033616
ntc_day3_bc1_i2_retained_vs_ntc_day3_bc1_total	SRA1	4	0.9056	0.90597	0.999998	1950	0	0.21702	0.078891	0.17849	0.999835	384	3	0.21702
ntc_day3_bc1_i2_retained_vs_ntc_day3_bc1_total	WDR12	4	0.32677	0.47205	0.999998	1022	2	0.026341	0.079073	0.17876	0.999835	385	2	0.026341
ntc_day3_bc1_i2_retained_vs_ntc_day3_bc1_total	LUC7L2	4	0.22964	0.37379	0.99312	817	2	0.16702	0.079206	0.17896	0.999835	386	2	0.16702
ntc_day3_bc1_i2_retained_vs_ntc_day3_bc1_total	SRP68	4	0.25719	0.4019	0.99312	878	1	0.2621	0.079339	0.17918	0.999835	387	2	0.2621
ntc_day3_bc1_i2_retained_vs_ntc_day3_bc1_total	METTL14	4	0.72711	0.74573	0.999998	1594	1	0.21114	0.079399	0.17929	0.999835	388	3	0.21114
ntc_day3_bc1_i2_retained_vs_ntc_day3_bc1_total	SMAD1	4	0.67607	0.7132	0.999998	1521	1	0.16589	0.079544	0.17947	0.999835	389	2	0.16589
ntc_day3_bc1_i2_retained_vs_ntc_day3_bc1_total	MACROH2A1	4	0.72025	0.74128	0.999998	1582	1	0.20478	0.080673	0.18159	0.999835	390	2	0.20478
ntc_day3_bc1_i2_retained_vs_ntc_day3_bc1_total	APOBEC3B	4	0.84203	0.84131	0.999998	1817	0	0.20712	0.081103	0.18233	0.999835	391	3	0.20712
ntc_day3_bc1_i2_retained_vs_ntc_day3_bc1_total	EIF5A2	4	0.78733	0.79117	0.999998	1697	1	0.17421	0.081275	0.18267	0.999835	392	3	0.17421
ntc_day3_bc1_i2_retained_vs_ntc_day3_bc1_total	ROCK2	4	0.036688	0.096494	0.926924	221	1	0.22109	0.081613	0.18326	0.999835	393	2	0.22109
ntc_day3_bc1_i2_retained_vs_ntc_day3_bc1_total	MTFMT	4	0.30464	0.45036	0.999998	981	1	0.19341	0.081964	0.18386	0.999835	394	3	0.19341
ntc_day3_bc1_i2_retained_vs_ntc_day3_bc1_total	SNRPD1	4	0.51601	0.63256	0.999998	1346	1	0.17465	0.082421	0.1847	0.999835	395	2	0.17465
ntc_day3_bc1_i2_retained_vs_ntc_day3_bc1_total	MRPL27	4	0.24772	0.39245	0.99312	854	1	0.22986	0.082482	0.18477	0.999835	396	3	0.22986
ntc_day3_bc1_i2_retained_vs_ntc_day3_bc1_total	GAPDH	4	0.72484	0.74414	0.999998	1588	1	0.14894	0.082581	0.18497	0.999835	397	2	0.14894
ntc_day3_bc1_i2_retained_vs_ntc_day3_bc1_total	TRMT61A	4	0.70557	0.73163	0.999998	1557	1	0.15332	0.08309	0.18586	0.999835	398	3	0.15332
ntc_day3_bc1_i2_retained_vs_ntc_day3_bc1_total	DDX60	4	0.90217	0.90253	0.999998	1941	0	0.37413	0.083775	0.18693	0.999835	399	3	0.37413
ntc_day3_bc1_i2_retained_vs_ntc_day3_bc1_total	FKBP4	4	0.47437	0.61474	0.999998	1311	1	0.16151	0.083787	0.18694	0.999835	400	3	0.16151
ntc_day3_bc1_i2_retained_vs_ntc_day3_bc1_total	PTGES3	4	0.84841	0.84797	0.999998	1833	0	0.11587	0.084225	0.18777	0.999835	401	3	0.11587
ntc_day3_bc1_i2_retained_vs_ntc_day3_bc1_total	CGN	4	0.35328	0.49908	0.999998	1078	1	0.10809	0.084729	0.18865	0.999835	402	2	0.10809
ntc_day3_bc1_i2_retained_vs_ntc_day3_bc1_total	CHMP4B	4	0.88005	0.87978	0.999998	1888	0	0.16235	0.085016	0.1892	0.999835	403	3	0.16235
ntc_day3_bc1_i2_retained_vs_ntc_day3_bc1_total	TRIM28	4	0.41277	0.55944	0.999998	1199	1	0.01568	0.085177	0.18958	0.999835	404	2	0.01568
ntc_day3_bc1_i2_retained_vs_ntc_day3_bc1_total	GMPR2	4	0.69413	0.72438	0.999998	1540	1	0.14356	0.085634	0.19041	0.999835	405	3	0.14356
ntc_day3_bc1_i2_retained_vs_ntc_day3_bc1_total	CAVIN1	4	0.61117	0.67762	0.999998	1456	1	0.25881	0.086078	0.19122	0.999835	406	3	0.25881
ntc_day3_bc1_i2_retained_vs_ntc_day3_bc1_total	PRRC2A	4	0.0057645	0.019854	0.828846	43	2	0.024002	0.086097	0.19126	0.999835	407	2	0.024002
ntc_day3_bc1_i2_retained_vs_ntc_day3_bc1_total	DDX5	3	0.73725	0.73923	0.999998	1607	1	0.3884	0.086212	0.16995	0.99914	408	2	0.3884
ntc_day3_bc1_i2_retained_vs_ntc_day3_bc1_total	EIF4A3	3	0.27967	0.41291	0.99312	931	1	-0.050252	0.086299	0.1701	0.99914	409	1	-0.050252
ntc_day3_bc1_i2_retained_vs_ntc_day3_bc1_total	BICC1	4	0.079339	0.17814	0.933158	407	2	-0.45194	0.086474	0.19185	0.999835	410	1	-0.45194
ntc_day3_bc1_i2_retained_vs_ntc_day3_bc1_total	ZC3H4	4	0.70704	0.73256	0.999998	1559	1	0.15131	0.086905	0.19259	0.999835	411	2	0.15131
ntc_day3_bc1_i2_retained_vs_ntc_day3_bc1_total	C19ORF66	4	0.25545	0.40015	0.99312	876	2	-0.098766	0.087337	0.1934	0.999835	412	1	-0.098766
ntc_day3_bc1_i2_retained_vs_ntc_day3_bc1_total	SEC23IP	4	0.0080633	0.027201	0.828846	67	1	0.37638	0.088631	0.1957	0.999835	413	2	0.37638
ntc_day3_bc1_i2_retained_vs_ntc_day3_bc1_total	PDIA4	4	0.97087	0.97126	0.999998	2097	0	0.28177	0.090254	0.19855	0.999835	414	3	0.28177
ntc_day3_bc1_i2_retained_vs_ntc_day3_bc1_total	PRPF31	4	0.29541	0.44068	0.998261	964	2	-0.10936	0.090354	0.19872	0.999835	415	1	-0.10936
ntc_day3_bc1_i2_retained_vs_ntc_day3_bc1_total	TCERG1	4	0.16055	0.30421	0.986577	670	1	0.19246	0.090534	0.19902	0.999835	416	2	0.19246
ntc_day3_bc1_i2_retained_vs_ntc_day3_bc1_total	AAR2	4	0.73743	0.75318	0.999998	1608	1	0.021692	0.090784	0.19951	0.999835	417	2	0.021692
ntc_day3_bc1_i2_retained_vs_ntc_day3_bc1_total	ALKBH5	4	0.12973	0.26539	0.970256	595	1	0.3169	0.091041	0.19999	0.999835	418	3	0.3169
ntc_day3_bc1_i2_retained_vs_ntc_day3_bc1_total	DHX37	4	0.80117	0.80268	0.999998	1728	1	0.029778	0.092075	0.20187	0.999835	419	1	0.029778
ntc_day3_bc1_i2_retained_vs_ntc_day3_bc1_total	SNTB1	4	0.95703	0.95726	0.999998	2067	0	0.25832	0.09233	0.20231	0.999835	420	3	0.25832
ntc_day3_bc1_i2_retained_vs_ntc_day3_bc1_total	SRSF2	4	0.72361	0.74338	0.999998	1586	1	0.16691	0.092607	0.20279	0.999835	421	3	0.16691
ntc_day3_bc1_i2_retained_vs_ntc_day3_bc1_total	PRPF39	4	0.79448	0.79705	0.999998	1716	1	0.22038	0.092925	0.20326	0.999835	422	3	0.22038
ntc_day3_bc1_i2_retained_vs_ntc_day3_bc1_total	DKC1	4	0.64078	0.69318	0.999998	1488	1	0.15658	0.092934	0.20327	0.999835	423	2	0.15658
ntc_day3_bc1_i2_retained_vs_ntc_day3_bc1_total	METTL5	4	0.40467	0.55142	0.999998	1180	1	0.2125	0.092978	0.20335	0.999835	424	3	0.2125
ntc_day3_bc1_i2_retained_vs_ntc_day3_bc1_total	GANAB	4	0.28964	0.4349	0.99602	952	2	0.035375	0.093067	0.20354	0.999835	425	2	0.035375
ntc_day3_bc1_i2_retained_vs_ntc_day3_bc1_total	SRBD1	4	0.093364	0.20319	0.933158	466	1	0.17153	0.094002	0.2051	0.999835	426	3	0.17153
ntc_day3_bc1_i2_retained_vs_ntc_day3_bc1_total	NDUFS6	4	0.91775	0.91797	0.999998	1977	0	0.25184	0.094189	0.20549	0.999835	427	3	0.25184
ntc_day3_bc1_i2_retained_vs_ntc_day3_bc1_total	ZGPAT	4	0.15771	0.30133	0.986577	663	2	-0.12196	0.094222	0.20556	0.999835	428	1	-0.12196
ntc_day3_bc1_i2_retained_vs_ntc_day3_bc1_total	ENOX2	4	0.81833	0.81785	0.999998	1768	1	0.1315	0.094563	0.20615	0.999835	429	3	0.1315
ntc_day3_bc1_i2_retained_vs_ntc_day3_bc1_total	LSM6	4	0.95059	0.95078	0.999998	2051	0	0.24205	0.094657	0.20632	0.999835	430	3	0.24205
ntc_day3_bc1_i2_retained_vs_ntc_day3_bc1_total	PUM3	4	0.7806	0.78568	0.999998	1685	1	0.20845	0.094751	0.20654	0.999835	431	3	0.20845
ntc_day3_bc1_i2_retained_vs_ntc_day3_bc1_total	HNRNPA1	4	0.89848	0.89873	0.999998	1933	0	0.25701	0.095033	0.20697	0.999835	432	3	0.25701
ntc_day3_bc1_i2_retained_vs_ntc_day3_bc1_total	SNRNP27	4	0.71829	0.73995	0.999998	1576	1	0.21449	0.095127	0.20712	0.999835	433	3	0.21449
ntc_day3_bc1_i2_retained_vs_ntc_day3_bc1_total	MRPL48	4	0.49016	0.62109	0.999998	1325	1	0.13002	0.095315	0.20741	0.999835	434	3	0.13002
ntc_day3_bc1_i2_retained_vs_ntc_day3_bc1_total	LIN7C	4	0.41153	0.5583	0.999998	1195	1	0.23794	0.096354	0.20902	0.999835	435	3	0.23794
ntc_day3_bc1_i2_retained_vs_ntc_day3_bc1_total	RAF1	4	0.29331	0.43852	0.99602	961	1	0.13435	0.096366	0.20903	0.999835	436	3	0.13435
ntc_day3_bc1_i2_retained_vs_ntc_day3_bc1_total	ANGEL2	4	0.95504	0.95533	0.999998	2060	0	0.19103	0.096448	0.20917	0.999835	437	3	0.19103
ntc_day3_bc1_i2_retained_vs_ntc_day3_bc1_total	TRAP1	4	0.82317	0.82245	0.999998	1778	1	0.13881	0.097304	0.21063	0.999835	438	3	0.13881
ntc_day3_bc1_i2_retained_vs_ntc_day3_bc1_total	RNASEH2C	4	0.01848	0.058376	0.868088	146	3	-0.31175	0.09765	0.21121	0.999835	439	1	-0.31175
ntc_day3_bc1_i2_retained_vs_ntc_day3_bc1_total	MTCL1	4	0.65054	0.69837	0.999998	1496	1	0.1731	0.098067	0.21186	0.999835	440	2	0.1731
ntc_day3_bc1_i2_retained_vs_ntc_day3_bc1_total	EEF2	4	0.89451	0.89493	0.999998	1919	0	0.12979	0.098078	0.21187	0.999835	441	2	0.12979
ntc_day3_bc1_i2_retained_vs_ntc_day3_bc1_total	TENT2	4	0.43598	0.58305	0.999998	1251	1	0.18689	0.098163	0.21205	0.999835	442	3	0.18689
ntc_day3_bc1_i2_retained_vs_ntc_day3_bc1_total	DLAT	4	0.27559	0.42069	0.99312	920	2	0.062174	0.098356	0.21246	0.999835	443	2	0.062174
ntc_day3_bc1_i2_retained_vs_ntc_day3_bc1_total	OSGEP	4	0.72378	0.74346	0.999998	1587	1	0.072784	0.098505	0.21264	0.999835	444	2	0.072784
ntc_day3_bc1_i2_retained_vs_ntc_day3_bc1_total	SKIC8	4	0.38051	0.52663	0.999998	1128	1	0.24767	0.099123	0.21363	0.999835	445	3	0.24767
ntc_day3_bc1_i2_retained_vs_ntc_day3_bc1_total	DARS2	4	0.16136	0.30509	0.986577	673	1	0.19977	0.099412	0.21421	0.999835	446	3	0.19977
ntc_day3_bc1_i2_retained_vs_ntc_day3_bc1_total	PAIP2	4	0.31224	0.45777	0.999998	991	2	-0.028723	0.099787	0.21488	0.999835	447	1	-0.028723
ntc_day3_bc1_i2_retained_vs_ntc_day3_bc1_total	MRPL13	4	0.94372	0.94386	0.999998	2041	0	0.27993	0.099804	0.21493	0.999835	448	3	0.27993
ntc_day3_bc1_i2_retained_vs_ntc_day3_bc1_total	OSGEPL1	4	0.26364	0.4086	0.99312	891	1	0.28365	0.10009	0.21541	0.999835	449	3	0.28365
ntc_day3_bc1_i2_retained_vs_ntc_day3_bc1_total	TENT4B	4	0.050544	0.12391	0.926924	287	2	-0.059918	0.10021	0.21561	0.999835	450	1	-0.059918
ntc_day3_bc1_i2_retained_vs_ntc_day3_bc1_total	RSRC2	4	0.77702	0.78278	0.999998	1678	1	0.18062	0.10077	0.21663	0.999835	451	3	0.18062
ntc_day3_bc1_i2_retained_vs_ntc_day3_bc1_total	SAFB2	4	0.86995	0.86944	0.999998	1870	0	0.20398	0.10106	0.21711	0.999835	452	3	0.20398
ntc_day3_bc1_i2_retained_vs_ntc_day3_bc1_total	ELAVL1	4	0.97266	0.97294	0.999998	2101	0	0.18432	0.10107	0.21712	0.999835	453	3	0.18432
ntc_day3_bc1_i2_retained_vs_ntc_day3_bc1_total	TMPO	4	0.26475	0.40966	0.99312	893	1	0.20858	0.10111	0.21716	0.999835	454	3	0.20858
ntc_day3_bc1_i2_retained_vs_ntc_day3_bc1_total	AKAP8L	4	0.60889	0.67651	0.999998	1453	1	0.2083	0.10126	0.21742	0.999835	455	3	0.2083
ntc_day3_bc1_i2_retained_vs_ntc_day3_bc1_total	MTIF3	4	0.61344	0.67877	0.999998	1459	1	0.15309	0.10145	0.21777	0.999835	456	3	0.15309
ntc_day3_bc1_i2_retained_vs_ntc_day3_bc1_total	SCAMP2	4	0.89996	0.90025	0.999998	1937	0	0.18795	0.10233	0.21915	0.999835	457	3	0.18795
ntc_day3_bc1_i2_retained_vs_ntc_day3_bc1_total	RPL31	4	0.43686	0.58382	0.999998	1253	2	0.099222	0.10258	0.21951	0.999835	458	2	0.099222
ntc_day3_bc1_i2_retained_vs_ntc_day3_bc1_total	HOXB6	4	0.73369	0.7505	0.999998	1603	1	0.22287	0.10287	0.22003	0.999835	459	2	0.22287
ntc_day3_bc1_i2_retained_vs_ntc_day3_bc1_total	CDKN2A	4	0.83793	0.8374	0.999998	1809	0	0.20019	0.10311	0.2204	0.999835	460	3	0.20019
ntc_day3_bc1_i2_retained_vs_ntc_day3_bc1_total	LARS1	3	0.087604	0.16847	0.926924	443	1	0.18096	0.10349	0.19271	0.999835	461	2	0.18096
ntc_day3_bc1_i2_retained_vs_ntc_day3_bc1_total	RNASE3	4	0.91962	0.9198	0.999998	1980	0	0.24565	0.10351	0.22109	0.999835	462	3	0.24565
ntc_day3_bc1_i2_retained_vs_ntc_day3_bc1_total	USP14	4	0.1124	0.23602	0.950158	542	3	-0.26972	0.10363	0.22136	0.999835	463	1	-0.26972
ntc_day3_bc1_i2_retained_vs_ntc_day3_bc1_total	RBM28	4	0.97315	0.97347	0.999998	2103	0	0.23299	0.104	0.22196	0.999835	464	3	0.23299
ntc_day3_bc1_i2_retained_vs_ntc_day3_bc1_total	KMT2C	4	0.71936	0.74066	0.999998	1578	1	0.029873	0.10405	0.22205	0.999835	465	2	0.029873
ntc_day3_bc1_i2_retained_vs_ntc_day3_bc1_total	THOC1	4	0.63452	0.69006	0.999998	1484	1	0.19766	0.10434	0.22263	0.999835	466	2	0.19766
ntc_day3_bc1_i2_retained_vs_ntc_day3_bc1_total	TRMT12	4	0.84751	0.84706	0.999998	1830	0	0.12212	0.10449	0.22288	0.999835	467	2	0.12212
ntc_day3_bc1_i2_retained_vs_ntc_day3_bc1_total	PURO	4	0.9532	0.95339	0.999998	2056	0	0.17427	0.105	0.22384	0.999835	468	3	0.17427
ntc_day3_bc1_i2_retained_vs_ntc_day3_bc1_total	ATP5F1C	3	0.086675	0.1673	0.926924	437	2	-0.53789	0.1051	0.19469	0.999835	469	1	-0.53789
ntc_day3_bc1_i2_retained_vs_ntc_day3_bc1_total	MRPL40	4	0.94161	0.94171	0.999998	2034	0	0.10446	0.10533	0.2244	0.999835	470	3	0.10446
ntc_day3_bc1_i2_retained_vs_ntc_day3_bc1_total	APOBEC4	4	0.23646	0.3807	0.99312	833	1	0.23827	0.10559	0.22484	0.999835	471	3	0.23827
ntc_day3_bc1_i2_retained_vs_ntc_day3_bc1_total	GEMIN5	4	0.58314	0.66368	0.999998	1418	1	0.16113	0.10567	0.22497	0.999835	472	2	0.16113
ntc_day3_bc1_i2_retained_vs_ntc_day3_bc1_total	SNRPC	4	0.26328	0.40821	0.99312	888	1	0.21514	0.10575	0.2251	0.999835	473	2	0.21514
ntc_day3_bc1_i2_retained_vs_ntc_day3_bc1_total	MRM1	4	0.14175	0.28503	0.983065	627	1	0.16574	0.10579	0.22515	0.999835	474	3	0.16574
ntc_day3_bc1_i2_retained_vs_ntc_day3_bc1_total	ANGEL1	4	0.18677	0.33068	0.99312	725	2	-0.10604	0.10618	0.22583	0.999835	475	1	-0.10604
ntc_day3_bc1_i2_retained_vs_ntc_day3_bc1_total	TRA2A	4	0.94722	0.9473	0.999998	2047	0	0.17915	0.10619	0.22588	0.999835	476	3	0.17915
ntc_day3_bc1_i2_retained_vs_ntc_day3_bc1_total	GNL1	4	0.35605	0.50187	0.999998	1080	2	-0.18594	0.1066	0.22661	0.999835	477	1	-0.18594
ntc_day3_bc1_i2_retained_vs_ntc_day3_bc1_total	CXORF57	4	0.90832	0.9087	0.999998	1955	0	0.16643	0.10689	0.22717	0.999835	478	3	0.16643
ntc_day3_bc1_i2_retained_vs_ntc_day3_bc1_total	EIF1AX	4	0.28349	0.42875	0.996007	941	2	-0.094362	0.10788	0.22881	0.999835	479	1	-0.094362
ntc_day3_bc1_i2_retained_vs_ntc_day3_bc1_total	TES	4	0.43327	0.58046	0.999998	1245	2	0.10825	0.10791	0.22885	0.999835	480	2	0.10825
ntc_day3_bc1_i2_retained_vs_ntc_day3_bc1_total	DHX34	4	0.21933	0.36346	0.99312	789	2	0.030859	0.10828	0.22951	0.999835	481	2	0.030859
ntc_day3_bc1_i2_retained_vs_ntc_day3_bc1_total	ELAPOR1	4	0.25107	0.39601	0.99312	865	2	-0.11438	0.1083	0.22954	0.999835	482	1	-0.11438
ntc_day3_bc1_i2_retained_vs_ntc_day3_bc1_total	NCBP2	3	0.34839	0.46378	0.999998	1069	1	-0.016127	0.10863	0.1991	0.999835	483	1	-0.016127
ntc_day3_bc1_i2_retained_vs_ntc_day3_bc1_total	TEFM	4	0.7737	0.78019	0.999998	1669	1	0.1708	0.10871	0.23027	0.999835	484	3	0.1708
ntc_day3_bc1_i2_retained_vs_ntc_day3_bc1_total	LIMA1	4	0.68723	0.72018	0.999998	1536	1	0.023261	0.10915	0.23099	0.999835	485	2	0.023261
ntc_day3_bc1_i2_retained_vs_ntc_day3_bc1_total	GTPBP2	4	0.52466	0.63633	0.999998	1355	1	0.14248	0.10926	0.23119	0.999835	486	2	0.14248
ntc_day3_bc1_i2_retained_vs_ntc_day3_bc1_total	ADAT1	4	0.12765	0.26176	0.970256	588	1	0.2316	0.10932	0.23127	0.999835	487	3	0.2316
ntc_day3_bc1_i2_retained_vs_ntc_day3_bc1_total	RPP25	4	0.30111	0.44674	0.999998	976	1	0.16749	0.10941	0.23137	0.999835	488	3	0.16749
ntc_day3_bc1_i2_retained_vs_ntc_day3_bc1_total	EDF1	4	0.70778	0.73304	0.999998	1561	1	0.17776	0.10942	0.23138	0.999835	489	3	0.17776
ntc_day3_bc1_i2_retained_vs_ntc_day3_bc1_total	RRP1	4	0.23514	0.37928	0.99312	829	1	0.35452	0.10956	0.23158	0.999835	490	2	0.35452
ntc_day3_bc1_i2_retained_vs_ntc_day3_bc1_total	EPB41	4	0.79895	0.80087	0.999998	1725	1	-0.0267	0.10999	0.23239	0.999835	491	1	-0.0267
ntc_day3_bc1_i2_retained_vs_ntc_day3_bc1_total	MRPL11	4	0.054538	0.13178	0.926924	300	2	-0.48975	0.11016	0.23267	0.999835	492	2	-0.48975
ntc_day3_bc1_i2_retained_vs_ntc_day3_bc1_total	TUT7	4	0.77881	0.78412	0.999998	1682	1	0.1964	0.11065	0.23356	0.999835	493	3	0.1964
ntc_day3_bc1_i2_retained_vs_ntc_day3_bc1_total	RBMY1D	4	0.10448	0.22218	0.939569	514	2	-0.16157	0.11084	0.23389	0.999835	494	1	-0.16157
ntc_day3_bc1_i2_retained_vs_ntc_day3_bc1_total	RIOK1	4	0.3878	0.53406	0.999998	1144	2	-0.071371	0.11126	0.23467	0.999835	495	1	-0.071371
ntc_day3_bc1_i2_retained_vs_ntc_day3_bc1_total	RNGTT	4	0.91166	0.912	0.999998	1962	0	0.33455	0.11127	0.23468	0.999835	496	3	0.33455
ntc_day3_bc1_i2_retained_vs_ntc_day3_bc1_total	CFAP65	4	0.76664	0.77454	0.999998	1659	1	0.19626	0.11157	0.23518	0.999835	497	3	0.19626
ntc_day3_bc1_i2_retained_vs_ntc_day3_bc1_total	METTL15	4	0.97964	0.97995	0.999998	2117	0	0.20233	0.11178	0.23554	0.999835	498	3	0.20233
ntc_day3_bc1_i2_retained_vs_ntc_day3_bc1_total	H4C12	4	0.18301	0.32697	0.992705	718	1	0.23295	0.11197	0.2358	0.999835	499	2	0.23295
ntc_day3_bc1_i2_retained_vs_ntc_day3_bc1_total	TCEA1	4	0.96029	0.96059	0.999998	2076	0	0.13855	0.11211	0.23602	0.999835	500	2	0.13855
ntc_day3_bc1_i2_retained_vs_ntc_day3_bc1_total	EXOSC10	4	0.73913	0.75435	0.999998	1610	1	-0.0076203	0.11253	0.23684	0.999835	501	2	-0.0076203
ntc_day3_bc1_i2_retained_vs_ntc_day3_bc1_total	ANP32A	4	0.12511	0.25747	0.966904	579	2	0.018087	0.11318	0.23793	0.999835	502	2	0.018087
ntc_day3_bc1_i2_retained_vs_ntc_day3_bc1_total	UBA1	3	0.098322	0.18277	0.933158	492	1	0.42716	0.11331	0.20504	0.999835	503	2	0.42716
ntc_day3_bc1_i2_retained_vs_ntc_day3_bc1_total	ADAT3	4	0.31757	0.46283	0.999998	999	1	0.18193	0.11364	0.2387	0.999835	504	2	0.18193
ntc_day3_bc1_i2_retained_vs_ntc_day3_bc1_total	HIBADH	4	0.913	0.91338	0.999998	1963	0	0.19587	0.11379	0.23894	0.999835	505	2	0.19587
ntc_day3_bc1_i2_retained_vs_ntc_day3_bc1_total	HSP90AA1	4	0.42353	0.57061	0.999998	1221	2	-0.090897	0.1138	0.23894	0.999835	506	1	-0.090897
ntc_day3_bc1_i2_retained_vs_ntc_day3_bc1_total	PDIA2	4	0.73197	0.7493	0.999998	1599	1	0.096717	0.11422	0.23963	0.999835	507	2	0.096717
ntc_day3_bc1_i2_retained_vs_ntc_day3_bc1_total	F11R	4	0.96135	0.96183	0.999998	2078	0	0.14153	0.11448	0.24001	0.999835	508	3	0.14153
ntc_day3_bc1_i2_retained_vs_ntc_day3_bc1_total	LSM14A	4	0.0085226	0.02865	0.828846	69	1	0.15826	0.11479	0.24056	0.999835	509	3	0.15826
ntc_day3_bc1_i2_retained_vs_ntc_day3_bc1_total	CWC27	4	0.80322	0.80444	0.999998	1734	1	0.10414	0.11486	0.24071	0.999835	510	2	0.10414
ntc_day3_bc1_i2_retained_vs_ntc_day3_bc1_total	MRPL14	4	0.11169	0.23479	0.948659	539	2	0.08626	0.11507	0.2411	0.999835	511	2	0.08626
ntc_day3_bc1_i2_retained_vs_ntc_day3_bc1_total	ERI2	4	0.55713	0.65106	0.999998	1389	1	0.17708	0.1151	0.24114	0.999835	512	3	0.17708
ntc_day3_bc1_i2_retained_vs_ntc_day3_bc1_total	RPS4Y1	4	0.68198	0.71695	0.999998	1531	1	9.7045e-4	0.11549	0.24173	0.999835	513	1	9.7045e-4
ntc_day3_bc1_i2_retained_vs_ntc_day3_bc1_total	HERC5	4	0.71846	0.74003	0.999998	1577	1	0.15793	0.11578	0.24221	0.999835	514	2	0.15793
ntc_day3_bc1_i2_retained_vs_ntc_day3_bc1_total	AIMP2	4	0.84632	0.84574	0.999998	1827	0	0.14918	0.11615	0.24281	0.999835	515	3	0.14918
ntc_day3_bc1_i2_retained_vs_ntc_day3_bc1_total	TYW3	4	0.75236	0.76395	0.999998	1630	1	0.0091506	0.11633	0.24308	0.999835	516	1	0.0091506
ntc_day3_bc1_i2_retained_vs_ntc_day3_bc1_total	PINX1	4	0.56113	0.65308	0.999998	1394	1	0.32534	0.11639	0.24319	0.999835	517	2	0.32534
ntc_day3_bc1_i2_retained_vs_ntc_day3_bc1_total	EED	4	0.97042	0.97074	0.999998	2095	0	0.18216	0.1167	0.24376	0.999835	518	3	0.18216
ntc_day3_bc1_i2_retained_vs_ntc_day3_bc1_total	RBM17	4	0.87508	0.87469	0.999998	1877	0	0.16396	0.11717	0.24457	0.999835	519	2	0.16396
ntc_day3_bc1_i2_retained_vs_ntc_day3_bc1_total	EEF1G	4	0.2646	0.40949	0.99312	892	2	-0.040924	0.11759	0.24529	0.999835	520	2	-0.040924
ntc_day3_bc1_i2_retained_vs_ntc_day3_bc1_total	PTRH1	4	0.65033	0.69826	0.999998	1495	1	0.1034	0.11801	0.24594	0.999835	521	2	0.1034
ntc_day3_bc1_i2_retained_vs_ntc_day3_bc1_total	ACAA2	4	0.74215	0.75649	0.999998	1615	1	0.11612	0.11824	0.24635	0.999835	522	2	0.11612
ntc_day3_bc1_i2_retained_vs_ntc_day3_bc1_total	NUDT16	4	0.84016	0.83942	0.999998	1813	0	0.16591	0.11859	0.24687	0.999835	523	3	0.16591
ntc_day3_bc1_i2_retained_vs_ntc_day3_bc1_total	UTP3	4	0.86864	0.86823	0.999998	1864	0	0.10757	0.11885	0.24732	0.999835	524	2	0.10757
ntc_day3_bc1_i2_retained_vs_ntc_day3_bc1_total	ZC3H12B	4	0.96183	0.96234	0.999998	2079	0	0.15157	0.12009	0.24946	0.999835	525	3	0.15157
ntc_day3_bc1_i2_retained_vs_ntc_day3_bc1_total	PSMA3	4	0.53516	0.64093	0.999998	1365	1	0.18552	0.12011	0.24949	0.999835	526	2	0.18552
ntc_day3_bc1_i2_retained_vs_ntc_day3_bc1_total	DYNC1H1	4	0.83663	0.83604	0.999998	1805	1	-0.029335	0.12053	0.2502	0.999835	527	1	-0.029335
ntc_day3_bc1_i2_retained_vs_ntc_day3_bc1_total	NARS1	4	0.51265	0.63103	0.999998	1345	1	0.1703	0.12057	0.25024	0.999835	528	2	0.1703
ntc_day3_bc1_i2_retained_vs_ntc_day3_bc1_total	SERPINH1	3	0.027304	0.068662	0.919382	176	1	0.20658	0.12134	0.21503	0.999835	529	2	0.20658
ntc_day3_bc1_i2_retained_vs_ntc_day3_bc1_total	DDX25	4	0.4491	0.59599	0.999998	1271	1	0.22501	0.1215	0.25192	0.999835	530	3	0.22501
ntc_day3_bc1_i2_retained_vs_ntc_day3_bc1_total	FAM120C	4	0.95875	0.95894	0.999998	2072	0	0.22058	0.12181	0.25239	0.999835	531	3	0.22058
ntc_day3_bc1_i2_retained_vs_ntc_day3_bc1_total	NOCT	4	0.032856	0.088921	0.926924	203	3	-0.80666	0.12221	0.25306	0.999835	532	1	-0.80666
ntc_day3_bc1_i2_retained_vs_ntc_day3_bc1_total	RBM14-RBM4	4	0.10141	0.21694	0.939569	501	2	-0.089695	0.12263	0.25365	0.999835	533	2	-0.089695
ntc_day3_bc1_i2_retained_vs_ntc_day3_bc1_total	FUBP1	4	0.65117	0.69872	0.999998	1497	1	0.10276	0.12305	0.25435	0.999835	534	2	0.10276
ntc_day3_bc1_i2_retained_vs_ntc_day3_bc1_total	EEF1B2	4	0.14532	0.2887	0.983065	636	2	-0.020904	0.12322	0.25467	0.999835	535	2	-0.020904
ntc_day3_bc1_i2_retained_vs_ntc_day3_bc1_total	KDM5A	4	0.047428	0.11761	0.926924	268	2	-4.2791e-5	0.12347	0.25509	0.999835	536	2	-4.2791e-5
ntc_day3_bc1_i2_retained_vs_ntc_day3_bc1_total	SRSF10	4	0.055867	0.13429	0.926924	305	1	0.14489	0.1242	0.25635	0.999835	537	3	0.14489
ntc_day3_bc1_i2_retained_vs_ntc_day3_bc1_total	MRPL38	4	0.14422	0.2876	0.983065	633	2	-0.049304	0.12431	0.25649	0.999835	538	1	-0.049304
ntc_day3_bc1_i2_retained_vs_ntc_day3_bc1_total	PRMT1	4	0.95454	0.95481	0.999998	2057	0	0.24108	0.12453	0.25682	0.999835	539	3	0.24108
ntc_day3_bc1_i2_retained_vs_ntc_day3_bc1_total	ADAR	4	0.69546	0.72525	0.999998	1543	1	0.15533	0.12556	0.25856	0.999835	540	2	0.15533
ntc_day3_bc1_i2_retained_vs_ntc_day3_bc1_total	TENT4A	4	0.4263	0.57315	0.999998	1226	1	0.2133	0.12568	0.25881	0.999835	541	3	0.2133
ntc_day3_bc1_i2_retained_vs_ntc_day3_bc1_total	RPF2	4	0.75607	0.76665	0.999998	1638	1	-0.06049	0.12598	0.25931	0.999835	542	1	-0.06049
ntc_day3_bc1_i2_retained_vs_ntc_day3_bc1_total	SEC31A	4	0.9415	0.94161	0.999998	2033	0	0.11835	0.12607	0.25945	0.999835	543	3	0.11835
ntc_day3_bc1_i2_retained_vs_ntc_day3_bc1_total	ADK	4	0.88322	0.88304	0.999998	1898	0	0.17405	0.12618	0.25965	0.999835	544	3	0.17405
ntc_day3_bc1_i2_retained_vs_ntc_day3_bc1_total	ZNF207	4	0.89587	0.89613	0.999998	1926	0	0.28399	0.12621	0.2597	0.999835	545	2	0.28399
ntc_day3_bc1_i2_retained_vs_ntc_day3_bc1_total	MRPL10	4	0.82304	0.8223	0.999998	1777	1	0.046622	0.1264	0.25999	0.999835	546	2	0.046622
ntc_day3_bc1_i2_retained_vs_ntc_day3_bc1_total	RPL3	4	7.3484e-4	0.0027561	0.753094	8	2	-0.16541	0.12669	0.26051	0.999835	547	2	-0.16541
ntc_day3_bc1_i2_retained_vs_ntc_day3_bc1_total	MRPL51	4	0.056752	0.13595	0.926924	309	1	0.084	0.12681	0.26077	0.999835	548	2	0.084
ntc_day3_bc1_i2_retained_vs_ntc_day3_bc1_total	YWHAB	4	0.28759	0.4329	0.99602	945	1	0.15886	0.12684	0.26081	0.999835	549	3	0.15886
ntc_day3_bc1_i2_retained_vs_ntc_day3_bc1_total	CDK9	4	0.91046	0.9108	0.999998	1959	0	0.33121	0.12706	0.26111	0.999835	550	3	0.33121
ntc_day3_bc1_i2_retained_vs_ntc_day3_bc1_total	MRTO4	4	0.38949	0.53587	0.999998	1149	1	-0.049424	0.12765	0.2621	0.999835	551	1	-0.049424
ntc_day3_bc1_i2_retained_vs_ntc_day3_bc1_total	RBM4	4	0.93462	0.93467	0.999998	2011	0	0.17806	0.12795	0.26262	0.999835	552	3	0.17806
ntc_day3_bc1_i2_retained_vs_ntc_day3_bc1_total	LSM1	4	0.44584	0.59298	0.999998	1266	2	0.13138	0.12827	0.26323	0.999835	553	2	0.13138
ntc_day3_bc1_i2_retained_vs_ntc_day3_bc1_total	NSUN5	4	0.93269	0.93269	0.999998	2007	0	0.2254	0.1285	0.26362	0.999835	554	3	0.2254
ntc_day3_bc1_i2_retained_vs_ntc_day3_bc1_total	ESF1	4	0.12542	0.25797	0.966904	580	2	-0.40254	0.1289	0.26434	0.999835	555	1	-0.40254
ntc_day3_bc1_i2_retained_vs_ntc_day3_bc1_total	MPHOSPH10	4	0.013107	0.042867	0.849319	110	3	-0.8118	0.12932	0.26505	0.999835	556	1	-0.8118
ntc_day3_bc1_i2_retained_vs_ntc_day3_bc1_total	ANKHD1	4	0.1083	0.2289	0.947673	527	2	0.076137	0.12954	0.26541	0.999835	557	2	0.076137
ntc_day3_bc1_i2_retained_vs_ntc_day3_bc1_total	ZFR2	4	0.87624	0.87581	0.999998	1878	0	0.12026	0.13007	0.26623	0.999835	558	3	0.12026
ntc_day3_bc1_i2_retained_vs_ntc_day3_bc1_total	FKBP2	4	0.063809	0.14939	0.926924	341	1	0.16456	0.13097	0.2677	0.999835	559	3	0.16456
ntc_day3_bc1_i2_retained_vs_ntc_day3_bc1_total	HNRNPU	4	0.94823	0.94835	0.999998	2048	0	0.4111	0.13108	0.26793	0.999835	560	3	0.4111
ntc_day3_bc1_i2_retained_vs_ntc_day3_bc1_total	REPIN1	4	0.67982	0.71565	0.999998	1526	1	0.16841	0.13119	0.26811	0.999835	561	3	0.16841
ntc_day3_bc1_i2_retained_vs_ntc_day3_bc1_total	MRPS18A	4	0.14071	0.28395	0.983065	625	2	0.057238	0.13146	0.26855	0.999835	562	2	0.057238
ntc_day3_bc1_i2_retained_vs_ntc_day3_bc1_total	DBT	4	0.52967	0.63839	0.999998	1358	1	-0.020785	0.13181	0.26913	0.999835	563	1	-0.020785
ntc_day3_bc1_i2_retained_vs_ntc_day3_bc1_total	LCMT2	4	0.36525	0.51102	0.999998	1101	2	0.085108	0.13227	0.27000999999999997	0.999835	564	2	0.085108
ntc_day3_bc1_i2_retained_vs_ntc_day3_bc1_total	RPS2	4	0.31506	0.46042	0.999998	996	2	0.031159	0.13275	0.27088	0.999835	565	2	0.031159
ntc_day3_bc1_i2_retained_vs_ntc_day3_bc1_total	ELF1	4	0.9379	0.93802	0.999998	2025	0	0.054561	0.13347	0.27215	0.999835	566	1	0.054561
ntc_day3_bc1_i2_retained_vs_ntc_day3_bc1_total	MET	4	0.2391	0.38368	0.99312	837	1	0.094615	0.13357	0.2723	0.999835	567	3	0.094615
ntc_day3_bc1_i2_retained_vs_ntc_day3_bc1_total	ZCCHC17	4	0.3078	0.45365	0.999998	983	2	-0.043566	0.13371	0.2725	0.999835	568	2	-0.043566
ntc_day3_bc1_i2_retained_vs_ntc_day3_bc1_total	DCD	4	0.79007	0.79334	0.999998	1703	1	0.1957	0.13391	0.2728	0.999835	569	3	0.1957
ntc_day3_bc1_i2_retained_vs_ntc_day3_bc1_total	PHF3	3	0.80979	0.81068	0.999998	1749	0	-0.049863	0.13439	0.23241	0.999835	570	1	-0.049863
ntc_day3_bc1_i2_retained_vs_ntc_day3_bc1_total	CRYAB	4	0.93226	0.93217	0.999998	2006	0	0.12254	0.13494	0.2744	0.999835	571	3	0.12254
ntc_day3_bc1_i2_retained_vs_ntc_day3_bc1_total	MBNL3	4	0.36423	0.51003	0.999998	1098	2	0.015239	0.13513	0.27473	0.999835	572	1	0.015239
ntc_day3_bc1_i2_retained_vs_ntc_day3_bc1_total	DBNL	4	0.8823	0.88214	0.999998	1896	0	0.1792	0.1354	0.27514	0.999835	573	3	0.1792
ntc_day3_bc1_i2_retained_vs_ntc_day3_bc1_total	RNH1	4	0.87948	0.87913	0.999998	1886	0	0.074058	0.13581	0.27589	0.999835	574	2	0.074058
ntc_day3_bc1_i2_retained_vs_ntc_day3_bc1_total	UTP15	4	0.97065	0.97101	0.999998	2096	0	0.15019	0.13586	0.27596	0.999835	575	3	0.15019
ntc_day3_bc1_i2_retained_vs_ntc_day3_bc1_total	PLD6	4	0.14549	0.28887	0.983065	638	2	-0.023199	0.13596	0.27613	0.999835	576	1	-0.023199
ntc_day3_bc1_i2_retained_vs_ntc_day3_bc1_total	MAT1A	4	0.061167	0.14426	0.926924	326	1	-0.011807	0.13638	0.27678	0.999835	577	1	-0.011807
ntc_day3_bc1_i2_retained_vs_ntc_day3_bc1_total	APEH	4	0.25033	0.39524	0.99312	862	1	0.13167	0.13643	0.27686	0.999835	578	3	0.13167
ntc_day3_bc1_i2_retained_vs_ntc_day3_bc1_total	RNASE13	4	0.10872	0.22965	0.948659	528	1	0.041814	0.1372	0.27818	0.999835	579	1	0.041814
ntc_day3_bc1_i2_retained_vs_ntc_day3_bc1_total	MSL3	4	0.75301	0.76442	0.999998	1631	1	0.17696	0.13744	0.27857	0.999835	580	2	0.17696
ntc_day3_bc1_i2_retained_vs_ntc_day3_bc1_total	DDX59	4	0.32207	0.46723	0.999998	1012	1	0.11685	0.13793	0.27941	0.999835	581	3	0.11685
ntc_day3_bc1_i2_retained_vs_ntc_day3_bc1_total	CPSF2	4	0.79349	0.79618	0.999998	1712	1	0.18973	0.13803	0.27959	0.999835	582	3	0.18973
ntc_day3_bc1_i2_retained_vs_ntc_day3_bc1_total	TSR1	4	0.69811	0.72685	0.999998	1547	1	0.098923	0.13816	0.27978	0.999835	583	3	0.098923
ntc_day3_bc1_i2_retained_vs_ntc_day3_bc1_total	TPRKB	4	0.83061	0.82969	0.999998	1793	1	-0.021745	0.13844	0.28028	0.999835	584	1	-0.021745
ntc_day3_bc1_i2_retained_vs_ntc_day3_bc1_total	CSDE1	4	0.79546	0.79788	0.999998	1719	1	0.15861	0.13886	0.28103	0.999835	585	3	0.15861
ntc_day3_bc1_i2_retained_vs_ntc_day3_bc1_total	PES1	4	0.3016	0.44722	0.999998	977	2	-0.086854	0.13927	0.28177	0.999835	586	1	-0.086854
ntc_day3_bc1_i2_retained_vs_ntc_day3_bc1_total	GUF1	4	0.90465	0.90496	0.999998	1946	0	0.16737	0.13968	0.28245	0.999835	587	2	0.16737
ntc_day3_bc1_i2_retained_vs_ntc_day3_bc1_total	S100A9	4	0.91418	0.91447	0.999998	1965	0	0.11958	0.13991	0.28284	0.999835	588	3	0.11958
ntc_day3_bc1_i2_retained_vs_ntc_day3_bc1_total	RBMS2	4	0.33183	0.47735	0.999998	1032	2	-0.029286	0.14005	0.28305	0.999835	589	2	-0.029286
ntc_day3_bc1_i2_retained_vs_ntc_day3_bc1_total	YARS2	4	0.40686	0.55356	0.999998	1184	1	0.077362	0.1401	0.28311	0.999835	590	2	0.077362
ntc_day3_bc1_i2_retained_vs_ntc_day3_bc1_total	GRSF1	4	0.31409	0.4596	0.999998	994	2	0.050378	0.14087	0.28433	0.999835	591	2	0.050378
ntc_day3_bc1_i2_retained_vs_ntc_day3_bc1_total	BOP1	4	0.79078	0.79394	0.999998	1706	1	0.13463	0.14153	0.28542	0.999835	592	2	0.13463
ntc_day3_bc1_i2_retained_vs_ntc_day3_bc1_total	PTBP1	4	0.71343	0.73676	0.999998	1569	1	0.20386	0.14237	0.28684	0.999835	593	3	0.20386
ntc_day3_bc1_i2_retained_vs_ntc_day3_bc1_total	BZW1	4	0.37824	0.52448	0.999998	1124	1	0.036041	0.14339	0.28867	0.999835	594	2	0.036041
ntc_day3_bc1_i2_retained_vs_ntc_day3_bc1_total	EIF3F	4	0.55989	0.65239	0.999998	1392	1	0.29895	0.14379	0.2893	0.999835	595	3	0.29895
ntc_day3_bc1_i2_retained_vs_ntc_day3_bc1_total	DDX1	4	0.78978	0.79309	0.999998	1702	1	0.17778	0.144	0.2897	0.999835	596	2	0.17778
ntc_day3_bc1_i2_retained_vs_ntc_day3_bc1_total	RNASEK	4	0.87873	0.87831	0.999998	1883	0	0.15082	0.14414	0.28994	0.999835	597	3	0.15082
ntc_day3_bc1_i2_retained_vs_ntc_day3_bc1_total	FBL	4	0.21548	0.35955	0.99312	780	1	0.2341	0.14416	0.29	0.999835	598	2	0.2341
ntc_day3_bc1_i2_retained_vs_ntc_day3_bc1_total	PRKDC	4	0.79221	0.79517	0.999998	1709	1	0.049343	0.14422	0.29007	0.999835	599	2	0.049343
ntc_day3_bc1_i2_retained_vs_ntc_day3_bc1_total	WARS1	4	0.59663	0.67033	0.999998	1437	1	0.14706	0.14462	0.29073	0.999835	600	3	0.14706
ntc_day3_bc1_i2_retained_vs_ntc_day3_bc1_total	KNOP1	4	0.071702	0.16404	0.926924	384	1	0.089923	0.14463	0.29073	0.999835	601	2	0.089923
ntc_day3_bc1_i2_retained_vs_ntc_day3_bc1_total	PDCD6IP	4	0.10405	0.22136	0.939569	512	1	0.13327	0.14497	0.29124	0.999835	602	3	0.13327
ntc_day3_bc1_i2_retained_vs_ntc_day3_bc1_total	PABPC1L2B	4	0.95079	0.95097	0.999998	2052	0	0.1445	0.14509	0.29149	0.999835	603	3	0.1445
ntc_day3_bc1_i2_retained_vs_ntc_day3_bc1_total	SEC61A1	4	0.34086	0.48639	0.999998	1052	1	0.18203	0.14516	0.2916	0.999835	604	2	0.18203
ntc_day3_bc1_i2_retained_vs_ntc_day3_bc1_total	RC3H2	4	0.86123	0.86077	0.999998	1848	0	0.083116	0.14545	0.29207	0.999835	605	2	0.083116
ntc_day3_bc1_i2_retained_vs_ntc_day3_bc1_total	C19ORF47	4	0.10375	0.22087	0.939569	511	2	-0.18527	0.14565	0.29242	0.999835	606	2	-0.18527
ntc_day3_bc1_i2_retained_vs_ntc_day3_bc1_total	ZC3H12D	4	0.27401	0.41915	0.99312	916	2	0.23999	0.14627	0.29338	0.999835	607	2	0.23999
ntc_day3_bc1_i2_retained_vs_ntc_day3_bc1_total	PIN4	4	0.78134	0.78627	0.999998	1687	1	0.21689	0.14641	0.29357	0.999835	608	3	0.21689
ntc_day3_bc1_i2_retained_vs_ntc_day3_bc1_total	CHD3	4	0.29721	0.44249	0.999279	966	2	-0.015366	0.14668	0.29402	0.999835	609	2	-0.015366
ntc_day3_bc1_i2_retained_vs_ntc_day3_bc1_total	NUP42	3	0.72629	0.72864	0.999998	1593	1	0.20585	0.14696	0.24872	0.999835	610	2	0.20585
ntc_day3_bc1_i2_retained_vs_ntc_day3_bc1_total	DCTN2	4	0.85064	0.85016	0.999998	1838	0	0.010398	0.14709	0.29466	0.999835	611	1	0.010398
ntc_day3_bc1_i2_retained_vs_ntc_day3_bc1_total	SNRPN	4	0.8233	0.82258	0.999998	1779	1	0.16916	0.14712	0.29474	0.999835	612	3	0.16916
ntc_day3_bc1_i2_retained_vs_ntc_day3_bc1_total	PAN3	4	0.85805	0.85754	0.999998	1845	0	0.193	0.14765	0.29565	0.999835	613	2	0.193
ntc_day3_bc1_i2_retained_vs_ntc_day3_bc1_total	DHX40	4	0.17384	0.31769	0.98715	697	1	0.087462	0.14791	0.29602	0.999835	614	2	0.087462
ntc_day3_bc1_i2_retained_vs_ntc_day3_bc1_total	MNEONGREEN	4	0.88973	0.88983	0.999998	1911	0	0.17196	0.14873	0.29729	0.999835	615	2	0.17196
ntc_day3_bc1_i2_retained_vs_ntc_day3_bc1_total	DIO1	4	0.89722	0.89757	0.999998	1929	0	0.14747	0.14893	0.29764	0.999835	616	3	0.14747
ntc_day3_bc1_i2_retained_vs_ntc_day3_bc1_total	DMGDH	4	0.14002	0.2829	0.983065	622	3	-0.17261	0.14914	0.29804	0.999835	617	1	-0.17261
ntc_day3_bc1_i2_retained_vs_ntc_day3_bc1_total	FAM98C	4	0.73334	0.75023	0.999998	1602	1	0.16592	0.14915	0.29806	0.999835	618	2	0.16592
ntc_day3_bc1_i2_retained_vs_ntc_day3_bc1_total	TEP1	4	0.46864	0.6123	0.999998	1304	1	0.12266	0.14935	0.29833	0.999835	619	3	0.12266
ntc_day3_bc1_i2_retained_vs_ntc_day3_bc1_total	EIF4H	4	0.025185	0.072833	0.926924	167	3	-0.19524	0.14955	0.29862	0.999835	620	1	-0.19524
ntc_day3_bc1_i2_retained_vs_ntc_day3_bc1_total	ZNF326	4	0.51962	0.63411	0.999998	1351	1	0.12983	0.14965	0.29881	0.999835	621	3	0.12983
ntc_day3_bc1_i2_retained_vs_ntc_day3_bc1_total	DDX43	4	0.3024	0.44815	0.999998	979	2	-0.011386	0.14982	0.29913	0.999835	622	2	-0.011386
ntc_day3_bc1_i2_retained_vs_ntc_day3_bc1_total	TSR3	4	0.96199	0.96247	0.999998	2081	0	0.14219	0.15002	0.29941	0.999835	623	3	0.14219
ntc_day3_bc1_i2_retained_vs_ntc_day3_bc1_total	CNN3	4	0.52941	0.63829	0.999998	1357	1	0.096997	0.15078	0.3008	0.999835	624	2	0.096997
ntc_day3_bc1_i2_retained_vs_ntc_day3_bc1_total	RAX	4	0.75815	0.76823	0.999998	1641	1	0.11695	0.15087	0.30095	0.999835	625	3	0.11695
ntc_day3_bc1_i2_retained_vs_ntc_day3_bc1_total	ADAD2	4	0.7292	0.7472	0.999998	1598	1	0.1229	0.15141	0.30187	0.999835	626	3	0.1229
ntc_day3_bc1_i2_retained_vs_ntc_day3_bc1_total	SF3B2	4	0.7107	0.73487	0.999998	1568	1	0.16961	0.15141	0.30187	0.999835	627	3	0.16961
ntc_day3_bc1_i2_retained_vs_ntc_day3_bc1_total	IFIT1	4	0.43868	0.5856	0.999998	1255	1	0.22606	0.15196	0.30268	0.999835	628	3	0.22606
ntc_day3_bc1_i2_retained_vs_ntc_day3_bc1_total	SUGP1	4	0.0844	0.18712	0.933158	431	3	-0.36694	0.152	0.3027	0.999835	629	1	-0.36694
ntc_day3_bc1_i2_retained_vs_ntc_day3_bc1_total	PSPC1	4	0.91736	0.91758	0.999998	1975	0	0.11426	0.15217	0.30306	0.999835	630	2	0.11426
ntc_day3_bc1_i2_retained_vs_ntc_day3_bc1_total	MRPL15	4	0.94303	0.94314	0.999998	2038	0	0.10812	0.15233	0.30329	0.999835	631	3	0.10812
ntc_day3_bc1_i2_retained_vs_ntc_day3_bc1_total	EIF4E3	4	0.17436	0.31817	0.98715	700	2	-0.13127	0.15282	0.3041	0.999835	632	1	-0.13127
ntc_day3_bc1_i2_retained_vs_ntc_day3_bc1_total	RPS15	4	0.59429	0.66924	0.999998	1435	1	0.12075	0.15318	0.3047	0.999835	633	2	0.12075
ntc_day3_bc1_i2_retained_vs_ntc_day3_bc1_total	SNRPA	4	0.73879	0.7541	0.999998	1609	1	-0.071871	0.15323	0.30477	0.999835	634	1	-0.071871
ntc_day3_bc1_i2_retained_vs_ntc_day3_bc1_total	NOL8	4	0.74382	0.75781	0.999998	1616	1	0.30855	0.15363	0.30536	0.999835	635	2	0.30855
ntc_day3_bc1_i2_retained_vs_ntc_day3_bc1_total	SAMD4B	4	0.51211	0.63082	0.999998	1344	1	0.13283	0.15369	0.30541	0.999835	636	2	0.13283
ntc_day3_bc1_i2_retained_vs_ntc_day3_bc1_total	RBM8A	4	0.93575	0.93581	0.999998	2017	0	0.27563	0.15402	0.30579	0.999835	637	2	0.27563
ntc_day3_bc1_i2_retained_vs_ntc_day3_bc1_total	GCN1	4	0.1045	0.22221	0.939569	515	3	-0.23362	0.15404	0.30581	0.999835	638	1	-0.23362
ntc_day3_bc1_i2_retained_vs_ntc_day3_bc1_total	RPRD2	4	0.13452	0.27353	0.974054	611	2	-0.075241	0.15419	0.30596	0.999835	639	2	-0.075241
ntc_day3_bc1_i2_retained_vs_ntc_day3_bc1_total	RPS5	2	0.56422	0.56435	0.999998	1397	1	0.46442	0.15468	0.24106	0.999835	640	1	0.46442
ntc_day3_bc1_i2_retained_vs_ntc_day3_bc1_total	DST	4	0.80675	0.80736	0.999998	1742	1	0.1958	0.15486	0.30657	0.999835	641	2	0.1958
ntc_day3_bc1_i2_retained_vs_ntc_day3_bc1_total	UPF1	4	0.78089	0.78592	0.999998	1686	1	0.16748	0.15521	0.30697	0.999835	642	2	0.16748
ntc_day3_bc1_i2_retained_vs_ntc_day3_bc1_total	C9ORF129	4	0.29295	0.43811	0.99602	960	1	0.16727	0.15589	0.30764	0.999835	643	2	0.16727
ntc_day3_bc1_i2_retained_vs_ntc_day3_bc1_total	PARP1	4	0.80144	0.80293	0.999998	1730	1	0.17176	0.15649	0.30828	0.999835	644	2	0.17176
ntc_day3_bc1_i2_retained_vs_ntc_day3_bc1_total	CRYZ	3	0.78419	0.78522	0.999998	1691	0	0.15079	0.157	0.26118	0.999835	645	2	0.15079
ntc_day3_bc1_i2_retained_vs_ntc_day3_bc1_total	BRF2	4	0.35075	0.49659	0.999998	1072	2	-0.0021072	0.15811	0.30996	0.999835	646	1	-0.0021072
ntc_day3_bc1_i2_retained_vs_ntc_day3_bc1_total	HNRNPCL1	4	0.39909	0.54568	0.999998	1166	2	-0.05041	0.15852	0.31038	0.999835	647	1	-0.05041
ntc_day3_bc1_i2_retained_vs_ntc_day3_bc1_total	RPS24	4	0.25003	0.39493	0.99312	861	2	-0.001562	0.15878	0.31065	0.999835	648	2	-0.001562
ntc_day3_bc1_i2_retained_vs_ntc_day3_bc1_total	ILF2	4	0.36177	0.50749	0.999998	1095	2	-0.11824	0.15892	0.31076	0.999835	649	1	-0.11824
ntc_day3_bc1_i2_retained_vs_ntc_day3_bc1_total	SUB1	4	0.59617	0.67013	0.999998	1436	1	0.026665	0.15933	0.31119	0.999835	650	1	0.026665
ntc_day3_bc1_i2_retained_vs_ntc_day3_bc1_total	BRIX1	4	0.56288	0.65387	0.999998	1395	1	0.077582	0.15974	0.31162	0.999835	651	2	0.077582
ntc_day3_bc1_i2_retained_vs_ntc_day3_bc1_total	RPL23	4	0.84237	0.84174	0.999998	1820	0	0.0072892	0.16014	0.31199	0.999835	652	2	0.0072892
ntc_day3_bc1_i2_retained_vs_ntc_day3_bc1_total	RPL37A	4	0.90962	0.90997	0.999998	1956	0	0.035596	0.16055	0.31241	0.999835	653	2	0.035596
ntc_day3_bc1_i2_retained_vs_ntc_day3_bc1_total	LSM3	4	0.45407	0.601	0.999998	1280	2	0.042906	0.16083	0.31275	0.999835	654	2	0.042906
ntc_day3_bc1_i2_retained_vs_ntc_day3_bc1_total	PSTK	4	0.14216	0.28546	0.983065	628	1	0.13999	0.161	0.31289	0.999835	655	2	0.13999
ntc_day3_bc1_i2_retained_vs_ntc_day3_bc1_total	GTPBP3	4	0.33271	0.47818	0.999998	1033	1	0.079294	0.16136	0.31327	0.999835	656	2	0.079294
ntc_day3_bc1_i2_retained_vs_ntc_day3_bc1_total	TXNL4B	4	0.12197	0.25226	0.964855	570	2	0.12205	0.16151	0.31341	0.999835	657	2	0.12205
ntc_day3_bc1_i2_retained_vs_ntc_day3_bc1_total	PEG10	4	0.15486	0.29821	0.986577	655	2	-0.10415	0.16176	0.31372	0.999835	658	1	-0.10415
ntc_day3_bc1_i2_retained_vs_ntc_day3_bc1_total	U2AF1	4	0.59897	0.67152	0.999998	1440	1	0.097646	0.1622	0.31411	0.999835	659	2	0.097646
ntc_day3_bc1_i2_retained_vs_ntc_day3_bc1_total	TDRD3	4	0.12053	0.24978	0.964855	562	2	-0.067807	0.16254	0.31445	0.999835	660	2	-0.067807
ntc_day3_bc1_i2_retained_vs_ntc_day3_bc1_total	CPEB1	4	0.92325	0.92322	0.999998	1989	0	0.2236	0.16257	0.31447	0.999835	661	2	0.2236
ntc_day3_bc1_i2_retained_vs_ntc_day3_bc1_total	LSM14B	4	0.20035	0.34458	0.99312	753	2	-0.19021	0.16419	0.31605	0.999835	662	2	-0.19021
ntc_day3_bc1_i2_retained_vs_ntc_day3_bc1_total	TAF9	4	0.96207	0.96255	0.999998	2082	0	0.095233	0.16459	0.31644	0.999835	663	2	0.095233
ntc_day3_bc1_i2_retained_vs_ntc_day3_bc1_total	SPATS2L	4	0.13142	0.26817	0.971977	601	3	-0.13259	0.165	0.31687	0.999835	664	1	-0.13259
ntc_day3_bc1_i2_retained_vs_ntc_day3_bc1_total	DLX5	4	0.12556	0.2582	0.966904	582	1	0.10039	0.1653	0.31718	0.999835	665	2	0.10039
ntc_day3_bc1_i2_retained_vs_ntc_day3_bc1_total	RPL35A	4	0.21779	0.36193	0.99312	785	2	-0.097859	0.1654	0.31726	0.999835	666	1	-0.097859
ntc_day3_bc1_i2_retained_vs_ntc_day3_bc1_total	SRSF9	4	0.89357	0.89394	0.999998	1917	0	0.11789	0.16599	0.31788	0.999835	667	2	0.11789
ntc_day3_bc1_i2_retained_vs_ntc_day3_bc1_total	RPL27	4	0.070881	0.16249	0.926924	379	2	-0.17801	0.16621	0.31809	0.999835	668	1	-0.17801
ntc_day3_bc1_i2_retained_vs_ntc_day3_bc1_total	ISCU	4	0.013754	0.04486	0.850512	114	2	-0.34919	0.16742	0.31924	0.999835	669	1	-0.34919
ntc_day3_bc1_i2_retained_vs_ntc_day3_bc1_total	RPS19BP1	4	0.7522	0.76385	0.999998	1629	1	0.12434	0.16782	0.31964	0.999835	670	2	0.12434
ntc_day3_bc1_i2_retained_vs_ntc_day3_bc1_total	FASN	4	0.92169	0.92173	0.999998	1985	0	0.08558	0.16807	0.31989	0.999835	671	2	0.08558
ntc_day3_bc1_i2_retained_vs_ntc_day3_bc1_total	SETD1A	4	0.070556	0.16185	0.926924	374	3	-0.23402	0.16862	0.32038	0.999835	672	1	-0.23402
ntc_day3_bc1_i2_retained_vs_ntc_day3_bc1_total	TYW5	4	0.93533	0.93541	0.999998	2014	0	0.20149	0.16943	0.32111	0.999835	673	2	0.20149
ntc_day3_bc1_i2_retained_vs_ntc_day3_bc1_total	HSD17B10	4	0.90716	0.90754	0.999998	1952	0	0.13657	0.16981	0.32149	0.999835	674	2	0.13657
ntc_day3_bc1_i2_retained_vs_ntc_day3_bc1_total	GAS2	4	0.72589	0.74486	0.999998	1591	1	0.12106	0.16983	0.32153	0.999835	675	2	0.12106
ntc_day3_bc1_i2_retained_vs_ntc_day3_bc1_total	COA6	4	0.97799	0.97834	0.999998	2115	0	0.11452	0.17063	0.32234	0.999835	676	2	0.11452
ntc_day3_bc1_i2_retained_vs_ntc_day3_bc1_total	PARK7	4	0.9336	0.93366	0.999998	2010	0	0.1148	0.17144	0.32317	0.999835	677	2	0.1148
ntc_day3_bc1_i2_retained_vs_ntc_day3_bc1_total	CANX	4	0.16772	0.31148	0.98715	685	2	-0.059748	0.17184	0.32361	0.999835	678	1	-0.059748
ntc_day3_bc1_i2_retained_vs_ntc_day3_bc1_total	NANOS2	4	0.152	0.29535	0.985708	652	2	-0.02764	0.1719	0.3237	0.999835	679	2	-0.02764
ntc_day3_bc1_i2_retained_vs_ntc_day3_bc1_total	URB2	4	0.062321	0.1465	0.926924	333	3	-0.2534	0.17224	0.32407	0.999835	680	1	-0.2534
ntc_day3_bc1_i2_retained_vs_ntc_day3_bc1_total	YTHDF3	4	0.39363	0.53997	0.999998	1157	1	0.18525	0.17225	0.32408	0.999835	681	2	0.18525
ntc_day3_bc1_i2_retained_vs_ntc_day3_bc1_total	IMMT	4	0.0449	0.11287	0.926924	259	2	-0.33405	0.17264	0.32448	0.999835	682	1	-0.33405
ntc_day3_bc1_i2_retained_vs_ntc_day3_bc1_total	AGO1	4	0.40153	0.54826	0.999998	1171	1	0.0014014	0.17304	0.32488	0.999835	683	2	0.0014014
ntc_day3_bc1_i2_retained_vs_ntc_day3_bc1_total	YAP1	4	0.2992	0.44475	0.999998	972	2	0.057975	0.17313	0.32496	0.999835	684	2	0.057975
ntc_day3_bc1_i2_retained_vs_ntc_day3_bc1_total	TNPO3	4	0.81769	0.81717	0.999998	1766	1	0.17148	0.17401	0.3257	0.999835	685	2	0.17148
ntc_day3_bc1_i2_retained_vs_ntc_day3_bc1_total	RBM33	4	0.10821	0.22874	0.947673	526	2	0.014295	0.17544	0.32715	0.999835	686	2	0.014295
ntc_day3_bc1_i2_retained_vs_ntc_day3_bc1_total	HMGB1	4	0.34188	0.48754	0.999998	1056	1	0.28843	0.17584	0.3275	0.999835	687	2	0.28843
ntc_day3_bc1_i2_retained_vs_ntc_day3_bc1_total	MRPL1	4	0.41864	0.56551	0.999998	1211	1	-0.023639	0.17624	0.32799	0.999835	688	1	-0.023639
ntc_day3_bc1_i2_retained_vs_ntc_day3_bc1_total	TRNT1	4	0.19962	0.34383	0.99312	750	2	-0.029937	0.17682	0.32856	0.999835	689	2	-0.029937
ntc_day3_bc1_i2_retained_vs_ntc_day3_bc1_total	TSFM	4	0.43256	0.57974	0.999998	1243	2	-0.021834	0.17744	0.32924	0.999835	690	1	-0.021834
ntc_day3_bc1_i2_retained_vs_ntc_day3_bc1_total	DHX16	4	0.22583	0.36994	0.99312	806	1	0.13073	0.17824	0.32999	0.999835	691	2	0.13073
ntc_day3_bc1_i2_retained_vs_ntc_day3_bc1_total	C11ORF68	4	0.011388	0.037514	0.838632	93	3	-0.45355	0.17864	0.33031	0.999835	692	1	-0.45355
ntc_day3_bc1_i2_retained_vs_ntc_day3_bc1_total	EIF2AK4	4	0.82254	0.82185	0.999998	1776	1	0.1395	0.17929	0.3309	0.999835	693	2	0.1395
ntc_day3_bc1_i2_retained_vs_ntc_day3_bc1_total	PKM	4	0.27931	0.42436	0.99312	929	1	0.0386	0.17943	0.33103	0.999835	694	1	0.0386
ntc_day3_bc1_i2_retained_vs_ntc_day3_bc1_total	SRSF6	4	0.58696	0.66571	0.999998	1425	1	0.13545	0.18018	0.33191	0.999835	695	2	0.13545
ntc_day3_bc1_i2_retained_vs_ntc_day3_bc1_total	RPN1	4	0.028574	0.080048	0.926924	183	1	0.22294	0.18023	0.33198	0.999835	696	2	0.22294
ntc_day3_bc1_i2_retained_vs_ntc_day3_bc1_total	TARDBP	4	0.95227	0.95255	0.999998	2054	0	0.085899	0.18063	0.33234	0.999835	697	2	0.085899
ntc_day3_bc1_i2_retained_vs_ntc_day3_bc1_total	ALDH18A1	4	0.75687	0.76729	0.999998	1639	1	0.046794	0.18103	0.33269	0.999835	698	2	0.046794
ntc_day3_bc1_i2_retained_vs_ntc_day3_bc1_total	ATP5F1B	4	0.14949	0.29272	0.983065	647	2	-0.026957	0.18195	0.33355	0.999835	699	2	-0.026957
ntc_day3_bc1_i2_retained_vs_ntc_day3_bc1_total	FNDC3A	4	0.91491	0.91524	0.999998	1967	0	0.073026	0.18262	0.33422	0.999835	700	1	0.073026
ntc_day3_bc1_i2_retained_vs_ntc_day3_bc1_total	DDX3Y	4	0.16217	0.30593	0.98715	674	1	0.056433	0.18301	0.33457	0.999835	701	2	0.056433
ntc_day3_bc1_i2_retained_vs_ntc_day3_bc1_total	NLRP11	4	0.11547	0.2412	0.962651	546	2	-0.19482	0.18421	0.33569	0.999835	702	1	-0.19482
ntc_day3_bc1_i2_retained_vs_ntc_day3_bc1_total	CNOT7	4	0.93715	0.93725	0.999998	2023	0	0.26191	0.18579	0.33727	0.999835	703	2	0.26191
ntc_day3_bc1_i2_retained_vs_ntc_day3_bc1_total	THRAP3	4	0.066858	0.15511	0.926924	351	2	-0.10731	0.18624	0.3377	0.999835	704	2	-0.10731
ntc_day3_bc1_i2_retained_vs_ntc_day3_bc1_total	DCP1A	4	0.69942	0.7277	0.999998	1548	1	0.062007	0.18737	0.33876	0.999835	705	2	0.062007
ntc_day3_bc1_i2_retained_vs_ntc_day3_bc1_total	PSMA4	4	0.28765	0.43293	0.99602	946	2	0.026105	0.18777	0.33911	0.999835	706	2	0.026105
ntc_day3_bc1_i2_retained_vs_ntc_day3_bc1_total	OAS2	4	0.73403	0.75067	0.999998	1604	1	0.15453	0.18817	0.33954	0.999835	707	2	0.15453
ntc_day3_bc1_i2_retained_vs_ntc_day3_bc1_total	STX18	3	0.10799	0.19536	0.933158	525	1	0.1909	0.18936	0.30205	0.999835	708	2	0.1909
ntc_day3_bc1_i2_retained_vs_ntc_day3_bc1_total	SFN	3	0.81558	0.81632	0.999998	1761	0	0.225	0.18964	0.30238	0.999835	709	2	0.225
ntc_day3_bc1_i2_retained_vs_ntc_day3_bc1_total	CC2D1B	4	0.34687	0.49275	0.999998	1065	2	0.14521	0.19001	0.34148	0.999835	710	2	0.14521
ntc_day3_bc1_i2_retained_vs_ntc_day3_bc1_total	KHSRP	4	0.18053	0.32457	0.988465	715	2	-0.14842	0.19014	0.3416	0.999835	711	2	-0.14842
ntc_day3_bc1_i2_retained_vs_ntc_day3_bc1_total	CILK1	4	0.3757	0.52196	0.999998	1117	2	0.093151	0.19037	0.3418	0.999835	712	2	0.093151
ntc_day3_bc1_i2_retained_vs_ntc_day3_bc1_total	LRRC47	4	0.83146	0.83066	0.999998	1796	1	0.19252	0.19073	0.34216	0.999835	713	2	0.19252
ntc_day3_bc1_i2_retained_vs_ntc_day3_bc1_total	NRAP	4	0.84306	0.84252	0.999998	1821	0	0.087866	0.19132	0.34283	0.999835	714	2	0.087866
ntc_day3_bc1_i2_retained_vs_ntc_day3_bc1_total	PNPT1	4	0.97583	0.97633	0.999998	2109	0	0.2726	0.1925	0.34404	0.999835	715	2	0.2726
ntc_day3_bc1_i2_retained_vs_ntc_day3_bc1_total	EIF5A	4	0.12723	0.26107	0.970256	585	1	0.16115	0.1929	0.34447	0.999835	716	2	0.16115
ntc_day3_bc1_i2_retained_vs_ntc_day3_bc1_total	TMSB4X	4	0.11106	0.23365	0.948659	536	3	-0.20422	0.19329	0.34487	0.999835	717	1	-0.20422
ntc_day3_bc1_i2_retained_vs_ntc_day3_bc1_total	ZC3H8	4	0.27497	0.42011	0.99312	918	1	0.094095	0.19408	0.3456	0.999835	718	2	0.094095
ntc_day3_bc1_i2_retained_vs_ntc_day3_bc1_total	RPUSD4	4	0.66195	0.70491	0.999998	1507	1	0.12256	0.19416	0.34569	0.999835	719	2	0.12256
ntc_day3_bc1_i2_retained_vs_ntc_day3_bc1_total	TUBB	4	0.41922	0.56618	0.999998	1213	2	-0.040085	0.19434	0.34593	0.999835	720	2	-0.040085
ntc_day3_bc1_i2_retained_vs_ntc_day3_bc1_total	NOL9	4	0.84226	0.84159	0.999998	1819	0	0.081114	0.19579	0.34723	0.999835	721	2	0.081114
ntc_day3_bc1_i2_retained_vs_ntc_day3_bc1_total	MRPL45	4	0.72519	0.7444	0.999998	1589	1	0.14187	0.19597	0.34735	0.999835	722	2	0.14187
ntc_day3_bc1_i2_retained_vs_ntc_day3_bc1_total	H1-5	4	0.78777	0.79152	0.999998	1699	1	0.08723	0.19688	0.34826	0.999835	723	2	0.08723
ntc_day3_bc1_i2_retained_vs_ntc_day3_bc1_total	RPL13	4	0.17063	0.31435	0.98715	693	1	0.20993	0.19725	0.34854	0.999835	724	2	0.20993
ntc_day3_bc1_i2_retained_vs_ntc_day3_bc1_total	PSMD7	4	0.70814	0.73322	0.999998	1562	1	0.067492	0.19839	0.34968	0.999835	725	2	0.067492
ntc_day3_bc1_i2_retained_vs_ntc_day3_bc1_total	CELF4	4	0.3293	0.47467	0.999998	1028	2	-0.091762	0.19957	0.35096	0.999835	726	1	-0.091762
ntc_day3_bc1_i2_retained_vs_ntc_day3_bc1_total	DRG2	4	0.84908	0.84859	0.999998	1835	0	0.072487	0.19962	0.35101	0.999835	727	2	0.072487
ntc_day3_bc1_i2_retained_vs_ntc_day3_bc1_total	MRPS9	4	0.86702	0.86662	0.999998	1859	0	0.011136	0.20035	0.35174	0.999835	728	1	0.011136
ntc_day3_bc1_i2_retained_vs_ntc_day3_bc1_total	RPL26L1	4	0.60222	0.6731	0.999998	1444	1	0.030842	0.20108	0.35232	0.999835	729	2	0.030842
ntc_day3_bc1_i2_retained_vs_ntc_day3_bc1_total	LAMA2	4	0.17424	0.31806	0.98715	699	2	0.0031149	0.20163	0.35279	0.999835	730	2	0.0031149
ntc_day3_bc1_i2_retained_vs_ntc_day3_bc1_total	PUS7L	4	0.89664	0.89697	0.999998	1927	0	0.084914	0.2023	0.35339	0.999835	731	2	0.084914
ntc_day3_bc1_i2_retained_vs_ntc_day3_bc1_total	PUS3	4	0.91614	0.91649	0.999998	1972	0	0.097873	0.20273	0.35375	0.999835	732	2	0.097873
ntc_day3_bc1_i2_retained_vs_ntc_day3_bc1_total	MOCS3	4	0.60384	0.67393	0.999998	1448	1	-0.016937	0.20308	0.35412	0.999835	733	1	-0.016937
ntc_day3_bc1_i2_retained_vs_ntc_day3_bc1_total	METTL1	4	0.27169	0.41655	0.99312	909	1	0.11224	0.20419	0.35528	0.999835	734	2	0.11224
ntc_day3_bc1_i2_retained_vs_ntc_day3_bc1_total	MRPS25	4	0.9605	0.96089	0.999998	2077	0	0.14343	0.20566	0.35671	0.999835	735	2	0.14343
ntc_day3_bc1_i2_retained_vs_ntc_day3_bc1_total	POU5F1	4	0.19683	0.34097	0.99312	744	1	0.13267	0.2064	0.35752	0.999835	736	2	0.13267
ntc_day3_bc1_i2_retained_vs_ntc_day3_bc1_total	RBMY1B	4	0.19326	0.33751	0.99312	736	2	-0.094654	0.20658	0.35773	0.999835	737	2	-0.094654
ntc_day3_bc1_i2_retained_vs_ntc_day3_bc1_total	RFC4	4	0.57759	0.66089	0.999998	1412	1	0.050264	0.20697	0.35812	0.999835	738	2	0.050264
ntc_day3_bc1_i2_retained_vs_ntc_day3_bc1_total	LGALS2	4	0.764	0.77247	0.999998	1654	1	0.098248	0.20732	0.35847	0.999835	739	2	0.098248
ntc_day3_bc1_i2_retained_vs_ntc_day3_bc1_total	TMA16	4	0.27993	0.4249	0.99312	934	2	-0.096158	0.20852	0.35963	0.999835	740	1	-0.096158
ntc_day3_bc1_i2_retained_vs_ntc_day3_bc1_total	MMAA	4	0.45447	0.60151	0.999998	1283	2	0.15708	0.20861	0.3597	0.999835	741	2	0.15708
ntc_day3_bc1_i2_retained_vs_ntc_day3_bc1_total	SMG6	4	0.92598	0.92574	0.999998	1994	0	0.1511	0.20917	0.3603	0.999835	742	2	0.1511
ntc_day3_bc1_i2_retained_vs_ntc_day3_bc1_total	CCR4	4	0.37695	0.52325	0.999998	1121	1	0.11519	0.20991	0.36107	0.999835	743	2	0.11519
ntc_day3_bc1_i2_retained_vs_ntc_day3_bc1_total	CMSS1	4	0.23869	0.38326	0.99312	835	2	-0.03521	0.21162	0.36268	0.999835	744	1	-0.03521
ntc_day3_bc1_i2_retained_vs_ntc_day3_bc1_total	CLK2	4	0.1438	0.28713	0.983065	632	1	0.11126	0.21213	0.36311	0.999835	745	2	0.11126
ntc_day3_bc1_i2_retained_vs_ntc_day3_bc1_total	TLE5	4	0.80782	0.80832	0.999998	1746	1	0.061447	0.2124	0.36335	0.999835	746	2	0.061447
ntc_day3_bc1_i2_retained_vs_ntc_day3_bc1_total	NSUN7	4	0.16134	0.30506	0.986577	672	2	-0.055463	0.21306	0.36404	0.999835	747	2	-0.055463
ntc_day3_bc1_i2_retained_vs_ntc_day3_bc1_total	GEMIN8	4	0.92257	0.92253	0.999998	1987	0	0.1591	0.21317	0.36411	0.999835	748	2	0.1591
ntc_day3_bc1_i2_retained_vs_ntc_day3_bc1_total	NOLC1	3	0.71005	0.7132	0.999998	1566	1	0.13755	0.21338	0.33175	0.999835	749	2	0.13755
ntc_day3_bc1_i2_retained_vs_ntc_day3_bc1_total	DDX28	2	0.61612	0.6153	0.999998	1461	0	0.2177	0.21354	0.28135	0.999835	750	1	0.2177
ntc_day3_bc1_i2_retained_vs_ntc_day3_bc1_total	SETD1B	4	0.94183	0.94196	0.999998	2035	0	0.086522	0.21433	0.36518	0.999835	751	2	0.086522
ntc_day3_bc1_i2_retained_vs_ntc_day3_bc1_total	GOLGB1	4	0.42394	0.57099	0.999998	1223	2	0.067335	0.21471	0.36552	0.999835	752	2	0.067335
ntc_day3_bc1_i2_retained_vs_ntc_day3_bc1_total	PELP1	4	0.27322	0.41824	0.99312	914	2	0.038847	0.21473	0.36556	0.999835	753	2	0.038847
ntc_day3_bc1_i2_retained_vs_ntc_day3_bc1_total	GIGYF2	4	0.34356	0.48936	0.999998	1058	1	0.084571	0.21529	0.36615	0.999835	754	2	0.084571
ntc_day3_bc1_i2_retained_vs_ntc_day3_bc1_total	LEPR	4	0.8771	0.8766	0.999998	1880	0	0.122	0.21548	0.36629	0.999835	755	2	0.122
ntc_day3_bc1_i2_retained_vs_ntc_day3_bc1_total	DDX51	4	0.85795	0.85745	0.999998	1844	0	0.091354	0.21548	0.36629	0.999835	756	1	0.091354
ntc_day3_bc1_i2_retained_vs_ntc_day3_bc1_total	LRRC59	4	0.20347	0.34751	0.99312	761	1	0.03446	0.21587	0.36667	0.999835	757	2	0.03446
ntc_day3_bc1_i2_retained_vs_ntc_day3_bc1_total	MRPL17	4	0.77126	0.77827	0.999998	1667	1	-0.020748	0.21664	0.36747	0.999835	758	1	-0.020748
ntc_day3_bc1_i2_retained_vs_ntc_day3_bc1_total	IPO8	4	0.2691	0.41381	0.99312	902	2	-0.082579	0.2179	0.36869	0.999835	759	2	-0.082579
ntc_day3_bc1_i2_retained_vs_ntc_day3_bc1_total	TDRD9	4	0.059139	0.14039	0.926924	316	3	-0.15892	0.21933	0.37014	0.999835	760	1	-0.15892
ntc_day3_bc1_i2_retained_vs_ntc_day3_bc1_total	BST2	4	0.93109	0.93084	0.999998	2005	0	0.20727	0.21987	0.37069	0.999835	761	2	0.20727
ntc_day3_bc1_i2_retained_vs_ntc_day3_bc1_total	ALDH7A1	4	0.45223	0.59906	0.999998	1278	2	0.14683	0.21987	0.37069	0.999835	762	2	0.14683
ntc_day3_bc1_i2_retained_vs_ntc_day3_bc1_total	RPL14	1	0.77984	0.7805	0.999998	1684	0	0.30856	0.22016	0.21977	0.999835	763	1	0.30856
ntc_day3_bc1_i2_retained_vs_ntc_day3_bc1_total	DUSP9	4	0.24906	0.39383	0.99312	856	2	0.0018706	0.22071	0.37149	0.999835	764	2	0.0018706
ntc_day3_bc1_i2_retained_vs_ntc_day3_bc1_total	RPL4	4	0.015804	0.051074	0.852109	126	2	-0.29502	0.22163	0.37242	0.999835	765	1	-0.29502
ntc_day3_bc1_i2_retained_vs_ntc_day3_bc1_total	DUS2	4	0.024951	0.072389	0.926924	165	1	0.044165	0.22239	0.37321	0.999835	766	1	0.044165
ntc_day3_bc1_i2_retained_vs_ntc_day3_bc1_total	RPL36A	4	0.62553	0.68524	0.999998	1472	1	-0.074206	0.22316	0.37393	0.999835	767	1	-0.074206
ntc_day3_bc1_i2_retained_vs_ntc_day3_bc1_total	TLR7	4	0.29367	0.43889	0.99602	962	1	0.1917	0.22334	0.37407	0.999835	768	2	0.1917
ntc_day3_bc1_i2_retained_vs_ntc_day3_bc1_total	DDX41	4	0.83556	0.83493	0.999998	1802	1	0.079544	0.22411	0.37483	0.999835	769	2	0.079544
ntc_day3_bc1_i2_retained_vs_ntc_day3_bc1_total	PTPN1	4	0.5015	0.62612	0.999998	1335	1	0.043854	0.22428	0.375	0.999835	770	2	0.043854
ntc_day3_bc1_i2_retained_vs_ntc_day3_bc1_total	NCOA5	4	0.89494	0.89528	0.999998	1922	0	0.12408	0.22447	0.37518	0.999835	771	2	0.12408
ntc_day3_bc1_i2_retained_vs_ntc_day3_bc1_total	RPGR	4	0.39585	0.54228	0.999998	1160	1	0.078704	0.22466	0.37535	0.999835	772	2	0.078704
ntc_day3_bc1_i2_retained_vs_ntc_day3_bc1_total	KHDRBS1	4	0.4171	0.56377	0.999998	1205	1	0.060962	0.22541	0.37609	0.999835	773	2	0.060962
ntc_day3_bc1_i2_retained_vs_ntc_day3_bc1_total	MAZ	4	0.91484	0.91515	0.999998	1966	0	0.097554	0.2256	0.37628	0.999835	774	2	0.097554
ntc_day3_bc1_i2_retained_vs_ntc_day3_bc1_total	SBDS	4	0.33427	0.47969	0.999998	1035	2	0.007175	0.22579	0.37644	0.999835	775	2	0.007175
ntc_day3_bc1_i2_retained_vs_ntc_day3_bc1_total	TRMT44	4	0.10277	0.21916	0.939569	507	1	0.048929	0.22621	0.37687	0.999835	776	1	0.048929
ntc_day3_bc1_i2_retained_vs_ntc_day3_bc1_total	NUCKS1	4	0.073885	0.16818	0.926924	392	2	-0.035648	0.22635	0.377	0.999835	777	2	-0.035648
ntc_day3_bc1_i2_retained_vs_ntc_day3_bc1_total	YWHAE	4	0.087415	0.19261	0.933158	442	3	-0.36176	0.2266	0.37721	0.999835	778	1	-0.36176
ntc_day3_bc1_i2_retained_vs_ntc_day3_bc1_total	RPP21	4	0.094189	0.20466	0.933158	470	3	-0.12241	0.22736	0.37787	0.999835	779	1	-0.12241
ntc_day3_bc1_i2_retained_vs_ntc_day3_bc1_total	RNASEH2A	4	0.27815	0.42322	0.99312	925	2	-0.047669	0.22862	0.37916	0.999835	780	2	-0.047669
ntc_day3_bc1_i2_retained_vs_ntc_day3_bc1_total	TRMT13	4	0.80485	0.80574	0.999998	1736	1	0.059249	0.22976	0.38031	0.999835	781	2	0.059249
ntc_day3_bc1_i2_retained_vs_ntc_day3_bc1_total	GPR161	4	0.32596	0.47126	0.999998	1020	2	-0.074629	0.2304	0.381	0.999835	782	1	-0.074629
ntc_day3_bc1_i2_retained_vs_ntc_day3_bc1_total	EEF1D	4	0.032578	0.088368	0.926924	201	3	-0.24335	0.23078	0.38139	0.999835	783	1	-0.24335
ntc_day3_bc1_i2_retained_vs_ntc_day3_bc1_total	TNRC6C	4	0.83448	0.83383	0.999998	1801	1	0.040561	0.23154	0.3821	0.999835	784	2	0.040561
ntc_day3_bc1_i2_retained_vs_ntc_day3_bc1_total	RPA1	4	0.79235	0.79531	0.999998	1710	1	0.11193	0.23203	0.38259	0.999835	785	2	0.11193
ntc_day3_bc1_i2_retained_vs_ntc_day3_bc1_total	PABPC5	4	0.55235	0.6489	0.999998	1381	1	-0.017313	0.2323	0.38286	0.999835	786	2	-0.017313
ntc_day3_bc1_i2_retained_vs_ntc_day3_bc1_total	CAST	4	0.37403	0.52018	0.999998	1115	1	0.17341	0.2326	0.38311	0.999835	787	2	0.17341
ntc_day3_bc1_i2_retained_vs_ntc_day3_bc1_total	RPS19	4	0.12839	0.26307	0.970256	590	3	-0.1197	0.23268	0.38318	0.999835	788	1	-0.1197
ntc_day3_bc1_i2_retained_vs_ntc_day3_bc1_total	DDX46	4	0.34255	0.48832	0.999998	1057	2	0.071293	0.23279	0.38326	0.999835	789	2	0.071293
ntc_day3_bc1_i2_retained_vs_ntc_day3_bc1_total	DDX31	4	0.012778	0.041817	0.838632	109	2	-0.17972	0.23469	0.38516	0.999835	790	2	-0.17972
ntc_day3_bc1_i2_retained_vs_ntc_day3_bc1_total	H4C4	4	0.30076	0.4464	0.999998	975	2	0.03702	0.23583	0.38621	0.999835	791	2	0.03702
ntc_day3_bc1_i2_retained_vs_ntc_day3_bc1_total	THUMPD3	4	0.9175	0.91773	0.999998	1976	0	0.21635	0.23612	0.38658	0.999835	792	2	0.21635
ntc_day3_bc1_i2_retained_vs_ntc_day3_bc1_total	SMG5	3	0.24755	0.37335	0.99312	853	2	-0.27023	0.23621	0.36006	0.999835	793	1	-0.27023
ntc_day3_bc1_i2_retained_vs_ntc_day3_bc1_total	DCP1B	4	0.81155	0.8116	0.999998	1754	1	-0.0065875	0.23646	0.38691	0.999835	794	1	-0.0065875
ntc_day3_bc1_i2_retained_vs_ntc_day3_bc1_total	CD2BP2	4	0.47806	0.61617	0.999998	1316	1	0.097764	0.2366	0.38705	0.999835	795	2	0.097764
ntc_day3_bc1_i2_retained_vs_ntc_day3_bc1_total	CFL1	3	0.68667	0.69225	0.999998	1535	1	0.017955	0.23679	0.36078	0.999835	796	1	0.017955
ntc_day3_bc1_i2_retained_vs_ntc_day3_bc1_total	MYBBP1A	4	0.34961	0.49546	0.999998	1071	1	0.019417	0.23759	0.38822	0.999835	797	1	0.019417
ntc_day3_bc1_i2_retained_vs_ntc_day3_bc1_total	CNOT2	4	0.82988	0.82885	0.999998	1792	1	0.08722	0.23831	0.38896	0.999835	798	2	0.08722
ntc_day3_bc1_i2_retained_vs_ntc_day3_bc1_total	ELAVL3	4	0.55487	0.65002	0.999998	1385	1	0.095476	0.23869	0.38936	0.999835	799	2	0.095476
ntc_day3_bc1_i2_retained_vs_ntc_day3_bc1_total	G3BP1	4	0.52082	0.63465	0.999998	1353	1	0.070963	0.23872	0.38938	0.999835	800	2	0.070963
ntc_day3_bc1_i2_retained_vs_ntc_day3_bc1_total	NARS2	4	0.033689	0.090615	0.926924	207	2	-0.26351	0.2391	0.38978	0.999835	801	1	-0.26351
ntc_day3_bc1_i2_retained_vs_ntc_day3_bc1_total	EIF1AY	4	0.21884	0.36296	0.99312	788	2	-0.025523	0.23965	0.39036	0.999835	802	2	-0.025523
ntc_day3_bc1_i2_retained_vs_ntc_day3_bc1_total	PUM1	4	0.63213	0.68889	0.999998	1481	1	0.072307	0.24023	0.3909	0.999835	803	2	0.072307
ntc_day3_bc1_i2_retained_vs_ntc_day3_bc1_total	HADH	4	0.22692	0.37099	0.99312	810	2	-0.14848	0.24098	0.39166	0.999835	804	1	-0.14848
ntc_day3_bc1_i2_retained_vs_ntc_day3_bc1_total	ILF3	4	0.78748	0.79129	0.999998	1698	1	0.2518	0.24118	0.39186	0.999835	805	2	0.2518
ntc_day3_bc1_i2_retained_vs_ntc_day3_bc1_total	HNRNPA2B1	4	0.37713	0.52345	0.999998	1122	2	0.0065953	0.24195	0.39258	0.999835	806	2	0.0065953
ntc_day3_bc1_i2_retained_vs_ntc_day3_bc1_total	EIF2AK2	4	0.15974	0.3034	0.986577	667	1	0.088787	0.2421	0.39276	0.999835	807	1	0.088787
ntc_day3_bc1_i2_retained_vs_ntc_day3_bc1_total	YWHAG	4	0.37795	0.52422	0.999998	1123	2	-0.074687	0.24248	0.39308	0.999835	808	1	-0.074687
ntc_day3_bc1_i2_retained_vs_ntc_day3_bc1_total	PUSL1	4	0.40689	0.55361	0.999998	1185	2	-0.071449	0.24285	0.39341	0.999835	809	1	-0.071449
ntc_day3_bc1_i2_retained_vs_ntc_day3_bc1_total	SLA	4	0.15037	0.29363	0.984473	649	2	-0.025178	0.24435	0.39499	0.999835	810	2	-0.025178
ntc_day3_bc1_i2_retained_vs_ntc_day3_bc1_total	CIAO1	4	0.047889	0.11843	0.926924	270	2	-0.098815	0.24463	0.39524	0.999835	811	2	-0.098815
ntc_day3_bc1_i2_retained_vs_ntc_day3_bc1_total	UBQLN1	4	0.32172	0.46689	0.999998	1011	2	0.051167	0.24521	0.39576	0.999835	812	2	0.051167
ntc_day3_bc1_i2_retained_vs_ntc_day3_bc1_total	HMGN5	4	0.10174	0.2175	0.939569	502	3	-0.29655	0.24548	0.39605	0.999835	813	1	-0.29655
ntc_day3_bc1_i2_retained_vs_ntc_day3_bc1_total	MRPL21	4	0.42355	0.57064	0.999998	1222	1	0.019895	0.24598	0.39656	0.999835	814	2	0.019895
ntc_day3_bc1_i2_retained_vs_ntc_day3_bc1_total	EIF3CL	4	0.3737	0.51985	0.999998	1113	1	0.23239	0.24617	0.39674	0.999835	815	2	0.23239
ntc_day3_bc1_i2_retained_vs_ntc_day3_bc1_total	RPS7	4	0.31445	0.4599	0.999998	995	2	-0.11276	0.2466	0.39713	0.999835	816	1	-0.11276
ntc_day3_bc1_i2_retained_vs_ntc_day3_bc1_total	YBX1	3	0.6168	0.63461	0.999998	1463	1	0.18557	0.24664	0.37299	0.999835	817	2	0.18557
ntc_day3_bc1_i2_retained_vs_ntc_day3_bc1_total	YBX2	4	0.63059	0.6881	0.999998	1479	1	0.10224	0.24772	0.39827	0.999835	818	2	0.10224
ntc_day3_bc1_i2_retained_vs_ntc_day3_bc1_total	RTCA	4	0.2345	0.37867	0.99312	828	2	0.030874	0.2481	0.39866	0.999835	819	2	0.030874
ntc_day3_bc1_i2_retained_vs_ntc_day3_bc1_total	RNASE6	4	0.43133	0.57851	0.999998	1239	2	0.035936	0.24829	0.39882	0.999835	820	2	0.035936
ntc_day3_bc1_i2_retained_vs_ntc_day3_bc1_total	ZRANB2	4	0.76462	0.77293	0.999998	1656	1	-0.01537	0.24847	0.39902	0.999835	821	1	-0.01537
ntc_day3_bc1_i2_retained_vs_ntc_day3_bc1_total	INTS4	4	0.072308	0.16526	0.926924	388	3	-0.23272	0.24884	0.39937	0.999835	822	1	-0.23272
ntc_day3_bc1_i2_retained_vs_ntc_day3_bc1_total	CFAP20	4	0.8173	0.81683	0.999998	1764	1	0.17626	0.24887	0.39941	0.999835	823	2	0.17626
ntc_day3_bc1_i2_retained_vs_ntc_day3_bc1_total	DCPS	4	2.3106e-4	9.67e-4	0.528465	4	2	-0.071698	0.24906	0.39963	0.999835	824	2	-0.071698
ntc_day3_bc1_i2_retained_vs_ntc_day3_bc1_total	HMGB2	4	0.42538	0.5723	0.999998	1224	2	0.0034046	0.25033	0.40102	0.999835	825	2	0.0034046
ntc_day3_bc1_i2_retained_vs_ntc_day3_bc1_total	RPL22L1	4	0.47707	0.61581	0.999998	1315	1	0.030108	0.25145	0.40208	0.999835	826	1	0.030108
ntc_day3_bc1_i2_retained_vs_ntc_day3_bc1_total	MECP2	4	0.15589	0.29933	0.986577	658	2	-0.014305	0.25256	0.40308	0.999835	827	1	-0.014305
ntc_day3_bc1_i2_retained_vs_ntc_day3_bc1_total	AHNAK	4	0.79107	0.79424	0.999998	1707	1	0.093913	0.25293	0.40346	0.999835	828	2	0.093913
ntc_day3_bc1_i2_retained_vs_ntc_day3_bc1_total	ERF	4	0.44588	0.59302	0.999998	1267	2	0.0099912	0.25351	0.40403	0.999835	829	2	0.0099912
ntc_day3_bc1_i2_retained_vs_ntc_day3_bc1_total	SARS2	4	0.66725	0.70796	0.999998	1511	1	-0.028179	0.25368	0.40417	0.999835	830	1	-0.028179
ntc_day3_bc1_i2_retained_vs_ntc_day3_bc1_total	EIF2A	4	0.19996	0.34417	0.99312	751	2	0.066328	0.2539	0.4044	0.999835	831	2	0.066328
ntc_day3_bc1_i2_retained_vs_ntc_day3_bc1_total	SF3A2	4	0.048106	0.11891	0.926924	271	2	-0.12965	0.25405	0.40454	0.999835	832	1	-0.12965
ntc_day3_bc1_i2_retained_vs_ntc_day3_bc1_total	UBE2O	4	0.22086	0.36504	0.99312	792	2	-0.1943	0.25442	0.40487	0.999835	833	1	-0.1943
ntc_day3_bc1_i2_retained_vs_ntc_day3_bc1_total	SSRP1	4	0.020073	0.061931	0.888533	150	2	-0.11635	0.25486	0.40528	0.999835	834	2	-0.11635
ntc_day3_bc1_i2_retained_vs_ntc_day3_bc1_total	TFIP11	4	0.32517	0.47045	0.999998	1019	1	-0.012649	0.25516	0.40549	0.999835	835	1	-0.012649
ntc_day3_bc1_i2_retained_vs_ntc_day3_bc1_total	LRRFIP2	4	0.90693	0.90729	0.999998	1951	0	0.16429	0.25603	0.4063	0.999835	836	2	0.16429
ntc_day3_bc1_i2_retained_vs_ntc_day3_bc1_total	ELAVL4	4	0.52121	0.63483	0.999998	1354	1	0.059947	0.25622	0.40654	0.999835	837	2	0.059947
ntc_day3_bc1_i2_retained_vs_ntc_day3_bc1_total	CCDC43	4	0.24694	0.3916	0.99312	851	2	-0.30372	0.25664	0.40698	0.999835	838	1	-0.30372
ntc_day3_bc1_i2_retained_vs_ntc_day3_bc1_total	RBM10	4	0.48456	0.61871	0.999998	1321	1	0.089064	0.25738	0.40764	0.999835	839	1	0.089064
ntc_day3_bc1_i2_retained_vs_ntc_day3_bc1_total	GPKOW	4	0.83328	0.83265	0.999998	1798	1	0.055357	0.25739	0.40765	0.999835	840	2	0.055357
ntc_day3_bc1_i2_retained_vs_ntc_day3_bc1_total	RPUSD3	4	0.45059	0.59754	0.999998	1276	2	-0.020053	0.25817	0.4085	0.999835	841	2	-0.020053
ntc_day3_bc1_i2_retained_vs_ntc_day3_bc1_total	NBPF10	4	0.72537	0.74449	0.999998	1590	1	0.088828	0.25855	0.40895	0.999835	842	2	0.088828
ntc_day3_bc1_i2_retained_vs_ntc_day3_bc1_total	SURF6	4	0.70334	0.7302	0.999998	1551	1	0.14599	0.25933	0.40978	0.999835	843	2	0.14599
ntc_day3_bc1_i2_retained_vs_ntc_day3_bc1_total	GATB	4	0.77081	0.77794	0.999998	1665	1	0.15336	0.25972	0.4101	0.999835	844	2	0.15336
ntc_day3_bc1_i2_retained_vs_ntc_day3_bc1_total	LARP1B	4	0.74064	0.75534	0.999998	1613	1	0.081863	0.26011	0.41051	0.999835	845	2	0.081863
ntc_day3_bc1_i2_retained_vs_ntc_day3_bc1_total	PAIP1	4	0.9442	0.94434	0.999998	2043	0	0.10566	0.26031	0.41067	0.999835	846	2	0.10566
ntc_day3_bc1_i2_retained_vs_ntc_day3_bc1_total	C11ORF31	4	0.95651	0.95686	0.999998	2066	0	0.15424	0.2607	0.41111	0.999835	847	2	0.15424
ntc_day3_bc1_i2_retained_vs_ntc_day3_bc1_total	TXN	4	0.83675	0.83618	0.999998	1806	1	0.040156	0.26144	0.41179	0.999835	848	1	0.040156
ntc_day3_bc1_i2_retained_vs_ntc_day3_bc1_total	DYNC1I2	4	0.76243	0.77132	0.999998	1649	1	-0.08201	0.26181	0.41214	0.999835	849	1	-0.08201
ntc_day3_bc1_i2_retained_vs_ntc_day3_bc1_total	CSNK1E	4	0.072029	0.1647	0.926924	387	2	-0.041746	0.26206	0.41232	0.999835	850	2	-0.041746
ntc_day3_bc1_i2_retained_vs_ntc_day3_bc1_total	SDAD1	4	0.4053	0.55198	0.999998	1182	1	0.0094079	0.26254	0.4128	0.999835	851	2	0.0094079
ntc_day3_bc1_i2_retained_vs_ntc_day3_bc1_total	ZNHIT6	4	0.88955	0.88963	0.999998	1910	0	-0.03395	0.26364	0.41402	0.999835	852	1	-0.03395
ntc_day3_bc1_i2_retained_vs_ntc_day3_bc1_total	RNF17	4	0.35926	0.50497	0.999998	1088	1	0.1153	0.26382	0.41419	0.999835	853	2	0.1153
ntc_day3_bc1_i2_retained_vs_ntc_day3_bc1_total	SF3B3	3	0.45919	0.52754	0.999998	1293	1	0.021052	0.26396	0.39425	0.999835	854	1	0.021052
ntc_day3_bc1_i2_retained_vs_ntc_day3_bc1_total	TNS1	4	0.3763	0.52259	0.999998	1119	2	-0.14502	0.26401	0.41436	0.999835	855	1	-0.14502
ntc_day3_bc1_i2_retained_vs_ntc_day3_bc1_total	ACAT1	4	0.44138	0.58835	0.999998	1259	1	0.063443	0.26401	0.41436	0.999835	856	2	0.063443
ntc_day3_bc1_i2_retained_vs_ntc_day3_bc1_total	RBM5	3	0.64463	0.65676	0.999998	1492	1	0.22917	0.26424	0.3946	0.999835	857	1	0.22917
ntc_day3_bc1_i2_retained_vs_ntc_day3_bc1_total	FDPS	4	0.25642	0.40116	0.99312	877	2	0.036257	0.2646	0.41488	0.999835	858	2	0.036257
ntc_day3_bc1_i2_retained_vs_ntc_day3_bc1_total	INTS6	4	0.13472	0.27382	0.974054	612	1	0.11061	0.26499	0.41532	0.999835	859	2	0.11061
ntc_day3_bc1_i2_retained_vs_ntc_day3_bc1_total	DHX15	4	0.17464	0.31846	0.98715	701	1	0.090467	0.26577	0.41599	0.999835	860	2	0.090467
ntc_day3_bc1_i2_retained_vs_ntc_day3_bc1_total	BZW2	4	0.54137	0.64363	0.999998	1373	1	0.0092865	0.26658	0.41677	0.999835	861	1	0.0092865
ntc_day3_bc1_i2_retained_vs_ntc_day3_bc1_total	YTHDC2	4	0.44465	0.59177	0.999998	1264	1	0.14085	0.26675	0.41689	0.999835	862	2	0.14085
ntc_day3_bc1_i2_retained_vs_ntc_day3_bc1_total	RPL17-C18ORF32	4	0.023136	0.068503	0.919382	161	2	-0.036135	0.26714	0.41722	0.999835	863	2	-0.036135
ntc_day3_bc1_i2_retained_vs_ntc_day3_bc1_total	RPS15A	4	0.15933	0.30297	0.986577	666	2	-0.12606	0.26731	0.41738	0.999835	864	1	-0.12606
ntc_day3_bc1_i2_retained_vs_ntc_day3_bc1_total	SORBS2	4	0.043859	0.11058	0.926924	256	3	-0.38313	0.26768	0.41774	0.999835	865	1	-0.38313
ntc_day3_bc1_i2_retained_vs_ntc_day3_bc1_total	GOLGA4	4	0.25409	0.39891	0.99312	872	2	0.14384	0.26773	0.41778	0.999835	866	2	0.14384
ntc_day3_bc1_i2_retained_vs_ntc_day3_bc1_total	FLYWCH2	4	0.076936	0.17375	0.933158	400	1	0.069385	0.26841	0.41843	0.999835	867	2	0.069385
ntc_day3_bc1_i2_retained_vs_ntc_day3_bc1_total	RALY	4	0.18935	0.33336	0.99312	727	2	-0.028152	0.26851	0.41854	0.999835	868	2	-0.028152
ntc_day3_bc1_i2_retained_vs_ntc_day3_bc1_total	FARS2	3	0.80248	0.80327	0.999998	1732	0	0.13022	0.26878	0.40003	0.999835	869	2	0.13022
ntc_day3_bc1_i2_retained_vs_ntc_day3_bc1_total	RPL21	4	0.32414	0.46928	0.999998	1017	2	0.0058321	0.2689	0.41894	0.999835	870	2	0.0058321
ntc_day3_bc1_i2_retained_vs_ntc_day3_bc1_total	RBM26	3	0.59082	0.61532	0.999998	1431	1	0.19128	0.26941	0.40082	0.999835	871	2	0.19128
ntc_day3_bc1_i2_retained_vs_ntc_day3_bc1_total	API5	4	0.26812	0.41284	0.99312	898	2	0.025068	0.27047	0.42052	0.999835	872	2	0.025068
ntc_day3_bc1_i2_retained_vs_ntc_day3_bc1_total	RRM1	4	0.032398	0.088051	0.926924	200	2	-0.29066	0.2706	0.42066	0.999835	873	1	-0.29066
ntc_day3_bc1_i2_retained_vs_ntc_day3_bc1_total	SEC62	4	0.91159	0.91193	0.999998	1961	0	0.067309	0.27087	0.42093	0.999835	874	2	0.067309
ntc_day3_bc1_i2_retained_vs_ntc_day3_bc1_total	DZIP1	4	0.39996	0.54655	0.999998	1169	1	0.022169	0.27126	0.42127	0.999835	875	2	0.022169
ntc_day3_bc1_i2_retained_vs_ntc_day3_bc1_total	POP1	4	0.3673	0.51326	0.999998	1104	2	0.011485	0.27185	0.42196	0.999835	876	2	0.011485
ntc_day3_bc1_i2_retained_vs_ntc_day3_bc1_total	CDK17	4	0.34178	0.48743	0.999998	1055	2	-0.053358	0.27224	0.42232	0.999835	877	2	-0.053358
ntc_day3_bc1_i2_retained_vs_ntc_day3_bc1_total	FAS	4	0.16782	0.31161	0.98715	686	1	0.023369	0.27242	0.4225	0.999835	878	1	0.023369
ntc_day3_bc1_i2_retained_vs_ntc_day3_bc1_total	EXOSC6	4	0.0060796	0.020783	0.828846	46	3	-0.3059	0.27279	0.4229	0.999835	879	1	-0.3059
ntc_day3_bc1_i2_retained_vs_ntc_day3_bc1_total	EIF3A	3	0.059274	0.13105	0.926924	317	1	0.17242	0.27315	0.40528	0.999835	880	2	0.17242
ntc_day3_bc1_i2_retained_vs_ntc_day3_bc1_total	PSMD4	4	0.04854	0.11977	0.926924	274	2	-0.26962	0.27381	0.42404	0.999835	881	2	-0.26962
ntc_day3_bc1_i2_retained_vs_ntc_day3_bc1_total	HNRNPF	4	0.94249	0.94258	0.999998	2037	0	0.048429	0.27388	0.42412	0.999835	882	2	0.048429
ntc_day3_bc1_i2_retained_vs_ntc_day3_bc1_total	NSUN3	4	0.56708	0.6557	0.999998	1402	1	0.062053	0.27421	0.42447	0.999835	883	2	0.062053
ntc_day3_bc1_i2_retained_vs_ntc_day3_bc1_total	HNRNPDL	4	0.40936	0.55607	0.999998	1190	1	0.011388	0.27424	0.42449	0.999835	884	2	0.011388
ntc_day3_bc1_i2_retained_vs_ntc_day3_bc1_total	DDX19A	4	0.19943	0.34362	0.99312	749	2	0.0062162	0.27497	0.42521	0.999835	885	1	0.0062162
ntc_day3_bc1_i2_retained_vs_ntc_day3_bc1_total	SUPV3L1	4	0.84214	0.84146	0.999998	1818	0	0.035739	0.27569	0.42587	0.999835	886	2	0.035739
ntc_day3_bc1_i2_retained_vs_ntc_day3_bc1_total	RIOK2	4	0.57346	0.65886	0.999998	1409	1	0.12339	0.27637	0.42655	0.999835	887	2	0.12339
ntc_day3_bc1_i2_retained_vs_ntc_day3_bc1_total	RRBP1	4	0.72851	0.74667	0.999998	1597	1	0.032793	0.27642	0.42658	0.999835	888	1	0.032793
ntc_day3_bc1_i2_retained_vs_ntc_day3_bc1_total	IFI16	4	0.25836	0.40318	0.99312	881	2	-0.035306	0.27677	0.42692	0.999835	889	2	-0.035306
ntc_day3_bc1_i2_retained_vs_ntc_day3_bc1_total	ADARB1	4	0.74729	0.7603	0.999998	1621	1	0.21897	0.27795	0.4281	0.999835	890	2	0.21897
ntc_day3_bc1_i2_retained_vs_ntc_day3_bc1_total	LRRFIP1	4	0.23116	0.37542	0.99312	819	1	0.0549	0.27854	0.42869	0.999835	891	2	0.0549
ntc_day3_bc1_i2_retained_vs_ntc_day3_bc1_total	MRPL42	4	0.7956	0.79801	0.999998	1720	1	-0.10183	0.27859	0.42873	0.999835	892	1	-0.10183
ntc_day3_bc1_i2_retained_vs_ntc_day3_bc1_total	TFRC	4	0.14914	0.29243	0.983065	646	2	-0.021813	0.27874	0.42888	0.999835	893	2	-0.021813
ntc_day3_bc1_i2_retained_vs_ntc_day3_bc1_total	EMB	4	0.4009	0.54765	0.999998	1170	1	0.067665	0.27894	0.42903	0.999835	894	2	0.067665
ntc_day3_bc1_i2_retained_vs_ntc_day3_bc1_total	PRKAR2A	4	0.35912	0.50483	0.999998	1087	2	-0.037878	0.27914	0.42921	0.999835	895	2	-0.037878
ntc_day3_bc1_i2_retained_vs_ntc_day3_bc1_total	FEN1	4	0.0020781	0.0075254	0.828846	17	2	-0.092889	0.27968	0.4297	0.999835	896	2	-0.092889
ntc_day3_bc1_i2_retained_vs_ntc_day3_bc1_total	TARS1	4	0.22146	0.36562	0.99312	795	2	-0.049869	0.27993	0.42992	0.999835	897	2	-0.049869
ntc_day3_bc1_i2_retained_vs_ntc_day3_bc1_total	WDR4	4	0.95633	0.95665	0.999998	2064	0	0.16861	0.28012	0.43009	0.999835	898	2	0.16861
ntc_day3_bc1_i2_retained_vs_ntc_day3_bc1_total	LOC81691	3	0.4821	0.54135	0.999998	1318	1	-0.075425	0.2805	0.41434	0.999835	899	1	-0.075425
ntc_day3_bc1_i2_retained_vs_ntc_day3_bc1_total	EIF2D	4	0.54625	0.64596	0.999998	1377	1	0.099743	0.28091	0.43097	0.999835	900	2	0.099743
ntc_day3_bc1_i2_retained_vs_ntc_day3_bc1_total	UTP4	4	0.7932	0.79595	0.999998	1711	1	0.10725	0.28148	0.43166	0.999835	901	2	0.10725
ntc_day3_bc1_i2_retained_vs_ntc_day3_bc1_total	RPL36	4	0.55638	0.65077	0.999998	1386	1	5.8337e-4	0.28184	0.43208	0.999835	902	1	5.8337e-4
ntc_day3_bc1_i2_retained_vs_ntc_day3_bc1_total	TSN	4	0.033989	0.091199	0.926924	210	2	-0.34918	0.2819	0.43214	0.999835	903	2	-0.34918
ntc_day3_bc1_i2_retained_vs_ntc_day3_bc1_total	NAA50	4	0.32	0.46519	0.999998	1003	1	0.068954	0.2821	0.43233	0.999835	904	2	0.068954
ntc_day3_bc1_i2_retained_vs_ntc_day3_bc1_total	LIN28B	4	0.91564	0.91593	0.999998	1969	0	0.099531	0.28309	0.43326	0.999835	905	2	0.099531
ntc_day3_bc1_i2_retained_vs_ntc_day3_bc1_total	FLNA	4	0.065128	0.15185	0.926924	345	2	-0.20083	0.28408	0.43429	0.999835	906	2	-0.20083
ntc_day3_bc1_i2_retained_vs_ntc_day3_bc1_total	PTBP2	4	0.58193	0.66307	0.999998	1416	1	0.0466	0.28467	0.4349	0.999835	907	2	0.0466
ntc_day3_bc1_i2_retained_vs_ntc_day3_bc1_total	RBM15	4	0.38661	0.53286	0.999998	1140	1	0.069819	0.28487	0.43513	0.999835	908	2	0.069819
ntc_day3_bc1_i2_retained_vs_ntc_day3_bc1_total	TSEN15	4	0.23514	0.37928	0.99312	830	2	-0.071987	0.28616	0.43634	0.999835	909	1	-0.071987
ntc_day3_bc1_i2_retained_vs_ntc_day3_bc1_total	RPL13A	4	0.21604	0.36011	0.99312	781	2	-0.028279	0.28652	0.43667	0.999835	910	1	-0.028279
ntc_day3_bc1_i2_retained_vs_ntc_day3_bc1_total	BLTP2	4	0.84075	0.84003	0.999998	1814	0	0.14437	0.28686	0.43692	0.999835	911	2	0.14437
ntc_day3_bc1_i2_retained_vs_ntc_day3_bc1_total	ENDOU	4	0.066446	0.15437	0.926924	350	1	0.1099	0.28705	0.43712	0.999835	912	2	0.1099
ntc_day3_bc1_i2_retained_vs_ntc_day3_bc1_total	CCNT2	4	0.69527	0.72515	0.999998	1542	1	0.098138	0.28723	0.4373	0.999835	913	2	0.098138
ntc_day3_bc1_i2_retained_vs_ntc_day3_bc1_total	RBMY1A1	4	0.2451	0.38978	0.99312	848	1	0.064311	0.28785	0.43791	0.999835	914	2	0.064311
ntc_day3_bc1_i2_retained_vs_ntc_day3_bc1_total	CHTOP	4	0.23431	0.37849	0.99312	827	2	-0.029978	0.28825	0.43834	0.999835	915	2	-0.029978
ntc_day3_bc1_i2_retained_vs_ntc_day3_bc1_total	SLC3A2	4	0.19561	0.33982	0.99312	741	2	-0.17094	0.28867	0.43869	0.999835	916	1	-0.17094
ntc_day3_bc1_i2_retained_vs_ntc_day3_bc1_total	HABP4	3	0.5196	0.56531	0.999998	1350	1	-0.041698	0.28882	0.42437	0.999835	917	1	-0.041698
ntc_day3_bc1_i2_retained_vs_ntc_day3_bc1_total	AZGP1	4	0.6998	0.72796	0.999998	1549	1	0.074719	0.28884	0.43887	0.999835	918	2	0.074719
ntc_day3_bc1_i2_retained_vs_ntc_day3_bc1_total	GNE	4	0.24839	0.39313	0.99312	855	2	-0.071133	0.28903	0.43905	0.999835	919	1	-0.071133
ntc_day3_bc1_i2_retained_vs_ntc_day3_bc1_total	CLASRP	4	0.95963	0.95983	0.999998	2074	0	0.14253	0.29023	0.44024	0.999835	920	2	0.14253
ntc_day3_bc1_i2_retained_vs_ntc_day3_bc1_total	CRKL	4	0.16703	0.31086	0.98715	683	2	-0.26841	0.29063	0.44056	0.999835	921	2	-0.26841
ntc_day3_bc1_i2_retained_vs_ntc_day3_bc1_total	SRP14	4	0.02359	0.069395	0.919382	163	2	-0.32364	0.29117	0.441	0.999835	922	1	-0.32364
ntc_day3_bc1_i2_retained_vs_ntc_day3_bc1_total	TMED10	4	0.24996	0.39487	0.99312	860	2	-0.058109	0.29153	0.44135	0.999835	923	1	-0.058109
ntc_day3_bc1_i2_retained_vs_ntc_day3_bc1_total	NMT1	4	0.64377	0.69476	0.999998	1491	1	0.097505	0.29163	0.44144	0.999835	924	2	0.097505
ntc_day3_bc1_i2_retained_vs_ntc_day3_bc1_total	PATL1	4	0.5788	0.6614	0.999998	1415	1	0.023014	0.29202	0.44182	0.999835	925	2	0.023014
ntc_day3_bc1_i2_retained_vs_ntc_day3_bc1_total	RBM19	4	0.41757	0.56434	0.999998	1207	2	0.019691	0.29295	0.44276	0.999835	926	2	0.019691
ntc_day3_bc1_i2_retained_vs_ntc_day3_bc1_total	GLRX3	4	0.46286	0.60993	0.999998	1299	1	0.10472	0.29302	0.44283	0.999835	927	2	0.10472
ntc_day3_bc1_i2_retained_vs_ntc_day3_bc1_total	RAVER1	4	0.34117	0.48668	0.999998	1053	2	0.020261	0.29331	0.44316	0.999835	928	1	0.020261
ntc_day3_bc1_i2_retained_vs_ntc_day3_bc1_total	MYEF2	4	0.069235	0.15936	0.926924	365	2	-0.2059	0.29342	0.44323	0.999835	929	2	-0.2059
ntc_day3_bc1_i2_retained_vs_ntc_day3_bc1_total	SARNP	4	0.34592	0.4917	0.999998	1063	2	-0.0046028	0.29362	0.44345	0.999835	930	2	-0.0046028
ntc_day3_bc1_i2_retained_vs_ntc_day3_bc1_total	RPS21	4	0.17544	0.31933	0.98715	703	1	0.03127	0.29382	0.44363	0.999835	931	2	0.03127
ntc_day3_bc1_i2_retained_vs_ntc_day3_bc1_total	ALKBH1	4	0.51935	0.63398	0.999998	1349	1	0.082294	0.29421	0.44402	0.999835	932	2	0.082294
ntc_day3_bc1_i2_retained_vs_ntc_day3_bc1_total	NOSIP	4	0.62686	0.68589	0.999998	1475	1	0.057995	0.29441	0.44419	0.999835	933	2	0.057995
ntc_day3_bc1_i2_retained_vs_ntc_day3_bc1_total	TDRKH	4	0.39395	0.54028	0.999998	1158	2	-0.078865	0.29473	0.44451	0.999835	934	1	-0.078865
ntc_day3_bc1_i2_retained_vs_ntc_day3_bc1_total	PPP1R10	4	0.062049	0.14599	0.926924	332	1	0.051076	0.29481	0.4446	0.999835	935	2	0.051076
ntc_day3_bc1_i2_retained_vs_ntc_day3_bc1_total	DIS3L	4	0.21856	0.36266	0.99312	786	2	0.037586	0.29501	0.44477	0.999835	936	2	0.037586
ntc_day3_bc1_i2_retained_vs_ntc_day3_bc1_total	WRAP53	4	0.3724	0.51868	0.999998	1111	1	0.1275	0.29509	0.44486	0.999835	937	2	0.1275
ntc_day3_bc1_i2_retained_vs_ntc_day3_bc1_total	PDS5A	4	0.96436	0.96478	0.999998	2086	0	0.15122	0.29641	0.44618	0.999835	938	2	0.15122
ntc_day3_bc1_i2_retained_vs_ntc_day3_bc1_total	WBP4	3	0.070543	0.14589	0.926924	373	1	0.091363	0.29672	0.43382	0.999835	939	2	0.091363
ntc_day3_bc1_i2_retained_vs_ntc_day3_bc1_total	HDAC2	4	0.22125	0.36541	0.99312	794	2	0.061247	0.29757	0.44742	0.999835	940	2	0.061247
ntc_day3_bc1_i2_retained_vs_ntc_day3_bc1_total	DNAAF2	4	0.36553	0.51129	0.999998	1102	1	0.082742	0.29828	0.44821	0.999835	941	2	0.082742
ntc_day3_bc1_i2_retained_vs_ntc_day3_bc1_total	IGF2BP1	3	0.84656	0.84724	0.999998	1828	0	0.050945	0.29899	0.43647	0.999835	942	1	0.050945
ntc_day3_bc1_i2_retained_vs_ntc_day3_bc1_total	NFS1	4	0.7509	0.76284	0.999998	1627	1	-0.029114	0.29899	0.44893	0.999835	943	1	-0.029114
ntc_day3_bc1_i2_retained_vs_ntc_day3_bc1_total	RPLP2	4	0.21471	0.35876	0.99312	778	2	0.08071	0.299	0.44894	0.999835	944	2	0.08071
ntc_day3_bc1_i2_retained_vs_ntc_day3_bc1_total	TBRG4	4	0.34154	0.48716	0.999998	1054	1	-0.052163	0.2997	0.44965	0.999835	945	1	-0.052163
ntc_day3_bc1_i2_retained_vs_ntc_day3_bc1_total	PHF6	4	0.92093	0.92105	0.999998	1983	0	0.10892	0.2998	0.44976	0.999835	946	2	0.10892
ntc_day3_bc1_i2_retained_vs_ntc_day3_bc1_total	NDRG4	4	0.76711	0.77497	0.999998	1660	1	-0.012832	0.30076	0.45078	0.999835	947	1	-0.012832
ntc_day3_bc1_i2_retained_vs_ntc_day3_bc1_total	SRRM1	4	0.92031	0.9205	0.999998	1982	0	0.10972	0.3018	0.45181	0.999835	948	2	0.10972
ntc_day3_bc1_i2_retained_vs_ntc_day3_bc1_total	COPG1	4	0.38821	0.53453	0.999998	1145	1	0.12586	0.3023	0.45236	0.999835	949	2	0.12586
ntc_day3_bc1_i2_retained_vs_ntc_day3_bc1_total	DARS1	4	0.31792	0.46318	0.999998	1000	2	-0.0963	0.30341	0.45349	0.999835	950	2	-0.0963
ntc_day3_bc1_i2_retained_vs_ntc_day3_bc1_total	MSN	4	0.8134	0.81341	0.999998	1758	1	-7.0459e-4	0.30358	0.45371	0.999835	951	1	-7.0459e-4
ntc_day3_bc1_i2_retained_vs_ntc_day3_bc1_total	PABPC1L	4	0.27787	0.42294	0.99312	924	1	0.15825	0.30481	0.45486	0.999835	952	2	0.15825
ntc_day3_bc1_i2_retained_vs_ntc_day3_bc1_total	DAP3	4	0.37109	0.51734	0.999998	1109	2	-0.11941	0.30534	0.4554	0.999835	953	1	-0.11941
ntc_day3_bc1_i2_retained_vs_ntc_day3_bc1_total	MPST	4	0.095509	0.2069	0.933158	479	2	-0.10415	0.30605	0.45609	0.999835	954	1	-0.10415
ntc_day3_bc1_i2_retained_vs_ntc_day3_bc1_total	EIF4A2	4	0.41339	0.56003	0.999998	1200	2	0.019003	0.30641	0.45646	0.999835	955	2	0.019003
ntc_day3_bc1_i2_retained_vs_ntc_day3_bc1_total	CPEB3	4	0.82025	0.81971	0.999998	1771	1	-0.067635	0.3071	0.45716	0.999835	956	1	-0.067635
ntc_day3_bc1_i2_retained_vs_ntc_day3_bc1_total	GEMIN6	4	0.087613	0.19296	0.933158	444	2	-0.38605	0.3078	0.45786	0.999835	957	2	-0.38605
ntc_day3_bc1_i2_retained_vs_ntc_day3_bc1_total	PRPF3	4	0.16289	0.30662	0.98715	675	2	-0.060555	0.30782	0.45788	0.999835	958	2	-0.060555
ntc_day3_bc1_i2_retained_vs_ntc_day3_bc1_total	UBE2I	4	0.41772	0.56447	0.999998	1208	1	-0.071935	0.30815	0.45816	0.999835	959	1	-0.071935
ntc_day3_bc1_i2_retained_vs_ntc_day3_bc1_total	ZCCHC8	4	0.09936	0.21336	0.938433	495	1	0.084946	0.30822	0.45822	0.999835	960	2	0.084946
ntc_day3_bc1_i2_retained_vs_ntc_day3_bc1_total	NDRG1	4	0.84785	0.84745	0.999998	1831	0	0.1151	0.30842	0.45839	0.999835	961	2	0.1151
ntc_day3_bc1_i2_retained_vs_ntc_day3_bc1_total	NOC4L	4	0.75974	0.76934	0.999998	1644	1	0.14362	0.30882	0.45869	0.999835	962	2	0.14362
ntc_day3_bc1_i2_retained_vs_ntc_day3_bc1_total	UTP18	4	0.49405	0.62281	0.999998	1327	1	-0.024548	0.30885	0.45871	0.999835	963	1	-0.024548
ntc_day3_bc1_i2_retained_vs_ntc_day3_bc1_total	EDC3	4	0.23231	0.37653	0.99312	822	2	0.069066	0.30955	0.4594	0.999835	964	2	0.069066
ntc_day3_bc1_i2_retained_vs_ntc_day3_bc1_total	RPS11	4	0.26987	0.41465	0.99312	903	1	0.076594	0.3106	0.46042	0.999835	965	2	0.076594
ntc_day3_bc1_i2_retained_vs_ntc_day3_bc1_total	EIF4B	4	0.94922	0.94935	0.999998	2049	0	0.13919	0.312	0.46168	0.999835	966	2	0.13919
ntc_day3_bc1_i2_retained_vs_ntc_day3_bc1_total	SNRPF	4	0.82126999999999994	0.82072	0.999998	1774	1	0.069224	0.31204	0.46173	0.999835	967	2	0.069224
ntc_day3_bc1_i2_retained_vs_ntc_day3_bc1_total	ELP4	4	0.071668	0.16396	0.926924	383	3	-0.26232	0.3127	0.46233	0.999835	968	1	-0.26232
ntc_day3_bc1_i2_retained_vs_ntc_day3_bc1_total	FNDC3B	3	0.71028	0.71341	0.999998	1567	1	-0.0063562	0.31339	0.45354	0.999835	969	1	-0.0063562
ntc_day3_bc1_i2_retained_vs_ntc_day3_bc1_total	RNF113B	4	0.10262	0.21889	0.939569	506	3	-0.1768	0.3134	0.463	0.999835	970	1	-0.1768
ntc_day3_bc1_i2_retained_vs_ntc_day3_bc1_total	SAMD4A	4	0.48681	0.61965	0.999998	1323	1	-0.011643	0.31375	0.46335	0.999835	971	1	-0.011643
ntc_day3_bc1_i2_retained_vs_ntc_day3_bc1_total	SAP130	4	0.71989	0.74103	0.999998	1581	1	0.098146	0.31405	0.46362	0.999835	972	2	0.098146
ntc_day3_bc1_i2_retained_vs_ntc_day3_bc1_total	HEATR6	4	0.4896	0.6208	0.999998	1324	1	0.054376	0.31465	0.46413	0.999835	973	2	0.054376
ntc_day3_bc1_i2_retained_vs_ntc_day3_bc1_total	ZFP36	4	0.92643	0.92621	0.999998	1996	0	0.056994	0.31514	0.46454	0.999835	974	1	0.056994
ntc_day3_bc1_i2_retained_vs_ntc_day3_bc1_total	NOP10	4	0.90724	0.9076	0.999998	1953	0	0.074482	0.31549	0.4649	0.999835	975	2	0.074482
ntc_day3_bc1_i2_retained_vs_ntc_day3_bc1_total	RNASE1	4	0.27185	0.41676	0.99312	910	2	0.0056457	0.31566	0.46505	0.999835	976	2	0.0056457
ntc_day3_bc1_i2_retained_vs_ntc_day3_bc1_total	MRPS27	4	0.22109	0.36524	0.99312	793	2	-0.018083	0.31583	0.46522	0.999835	977	1	-0.018083
ntc_day3_bc1_i2_retained_vs_ntc_day3_bc1_total	HMGA1	4	0.75751	0.76776	0.999998	1640	1	0.093879	0.31618	0.46559	0.999835	978	1	0.093879
ntc_day3_bc1_i2_retained_vs_ntc_day3_bc1_total	EIF2B5	4	0.20309	0.34704	0.99312	759	2	-0.078056	0.31653	0.46588	0.999835	979	1	-0.078056
ntc_day3_bc1_i2_retained_vs_ntc_day3_bc1_total	LARP6	4	0.35993000000000003	0.5057	0.999998	1091	2	0.025327	0.31667	0.46602	0.999835	980	2	0.025327
ntc_day3_bc1_i2_retained_vs_ntc_day3_bc1_total	ARHGEF1	3	0.89528	0.89575	0.999998	1923	0	0.10686	0.31671	0.45754	0.999835	981	2	0.10686
ntc_day3_bc1_i2_retained_vs_ntc_day3_bc1_total	MPHOSPH6	4	0.27859	0.42369	0.99312	926	1	0.014237	0.31688	0.46622	0.999835	982	1	0.014237
ntc_day3_bc1_i2_retained_vs_ntc_day3_bc1_total	GNL3	4	0.56856	0.6564	0.999998	1403	1	0.030304	0.31722	0.46652	0.999835	983	1	0.030304
ntc_day3_bc1_i2_retained_vs_ntc_day3_bc1_total	MRPS2	4	0.058981	0.1401	0.926924	315	2	-0.025693	0.31757	0.46681	0.999835	984	1	-0.025693
ntc_day3_bc1_i2_retained_vs_ntc_day3_bc1_total	PSMB3	4	0.14791	0.29117	0.983065	643	1	0.16931	0.31788	0.46712	0.999835	985	2	0.16931
ntc_day3_bc1_i2_retained_vs_ntc_day3_bc1_total	CMTR1	4	0.78369	0.78827	0.999998	1689	1	0.027297	0.31792	0.46715	0.999835	986	2	0.027297
ntc_day3_bc1_i2_retained_vs_ntc_day3_bc1_total	BMS1	4	0.53853	0.64245	0.999998	1369	1	0.079697	0.31808	0.4673	0.999835	987	2	0.079697
ntc_day3_bc1_i2_retained_vs_ntc_day3_bc1_total	EIF4G3	4	0.86945	0.86896	0.999998	1868	0	0.085865	0.31828	0.46749	0.999835	988	2	0.085865
ntc_day3_bc1_i2_retained_vs_ntc_day3_bc1_total	APOBEC3D	4	0.63474	0.69016	0.999998	1485	1	0.0086941	0.31878	0.46788	0.999835	989	1	0.0086941
ntc_day3_bc1_i2_retained_vs_ntc_day3_bc1_total	DDX50	4	0.37921	0.52534	0.999998	1125	1	0.12323	0.31929	0.46838	0.999835	990	2	0.12323
ntc_day3_bc1_i2_retained_vs_ntc_day3_bc1_total	UPF2	4	0.21278	0.35695	0.99312	775	1	0.11527	0.32069	0.46974	0.999835	991	2	0.11527
ntc_day3_bc1_i2_retained_vs_ntc_day3_bc1_total	PTCD1	4	0.080005	0.17935	0.933158	409	2	-0.16412	0.32103	0.4701	0.999835	992	1	-0.16412
ntc_day3_bc1_i2_retained_vs_ntc_day3_bc1_total	ALDOC	4	0.92452	0.9244	0.999998	1993	0	0.032674	0.32276	0.47178	0.999835	993	1	0.032674
ntc_day3_bc1_i2_retained_vs_ntc_day3_bc1_total	MYH9	4	0.41573	0.56226	0.999998	1204	2	-0.0090862	0.32313	0.47207	0.999835	994	2	-0.0090862
ntc_day3_bc1_i2_retained_vs_ntc_day3_bc1_total	MRPS5	4	0.05267	0.12819	0.926924	293	3	-0.44172	0.3238	0.47276	0.999835	995	1	-0.44172
ntc_day3_bc1_i2_retained_vs_ntc_day3_bc1_total	RPL22	4	0.18063	0.32467	0.988465	716	2	-0.18404	0.32448	0.47343	0.999835	996	2	-0.18404
ntc_day3_bc1_i2_retained_vs_ntc_day3_bc1_total	SREK1	4	0.46163	0.60881	0.999998	1298	2	-0.047923	0.32517	0.47424	0.999835	997	1	-0.047923
ntc_day3_bc1_i2_retained_vs_ntc_day3_bc1_total	TOP2A	4	0.24926	0.39403	0.99312	858	2	-0.10044	0.32586	0.47495	0.999835	998	1	-0.10044
ntc_day3_bc1_i2_retained_vs_ntc_day3_bc1_total	CCT3	4	0.72326	0.74317	0.999998	1585	1	0.13823	0.32596	0.47503	0.999835	999	2	0.13823
ntc_day3_bc1_i2_retained_vs_ntc_day3_bc1_total	MRPL47	4	0.77096	0.77805	0.999998	1666	1	0.058284	0.3262	0.47523	0.999835	1000	2	0.058284
ntc_day3_bc1_i2_retained_vs_ntc_day3_bc1_total	CPLX2	4	0.097222	0.20971	0.933158	487	2	-0.16608	0.32677	0.4758	0.999835	1001	2	-0.16608
ntc_day3_bc1_i2_retained_vs_ntc_day3_bc1_total	LARP7	4	0.83887	0.83832	0.999998	1811	0	0.070248	0.32818	0.47717	0.999835	1002	2	0.070248
ntc_day3_bc1_i2_retained_vs_ntc_day3_bc1_total	RAMAC	4	0.66339	0.70575	0.999998	1509	1	-0.038182	0.32826	0.47723	0.999835	1003	1	-0.038182
ntc_day3_bc1_i2_retained_vs_ntc_day3_bc1_total	DUSP11	4	0.054795	0.13232	0.926924	303	2	-0.082648	0.32839	0.47737	0.999835	1004	2	-0.082648
ntc_day3_bc1_i2_retained_vs_ntc_day3_bc1_total	AARS1	4	0.32495	0.47017	0.999998	1018	2	0.027263	0.32859	0.47757	0.999835	1005	2	0.027263
ntc_day3_bc1_i2_retained_vs_ntc_day3_bc1_total	FAM120B	4	0.19878	0.34299	0.99312	748	2	-0.048169	0.32861	0.4776	0.999835	1006	1	-0.048169
ntc_day3_bc1_i2_retained_vs_ntc_day3_bc1_total	ZC3H13	4	0.13389	0.27253	0.974054	609	2	-0.057478	0.32879	0.47781	0.999835	1007	2	-0.057478
ntc_day3_bc1_i2_retained_vs_ntc_day3_bc1_total	XRCC5	4	0.38693	0.53316	0.999998	1141	1	0.016797	0.32895	0.47796	0.999835	1008	1	0.016797
ntc_day3_bc1_i2_retained_vs_ntc_day3_bc1_total	RIF1	4	0.14051	0.28368	0.983065	624	2	0.017516	0.32899	0.47799	0.999835	1009	2	0.017516
ntc_day3_bc1_i2_retained_vs_ntc_day3_bc1_total	HADHB	4	0.32171	0.46687	0.999998	1010	2	-0.073574	0.33032	0.47934	0.999835	1010	1	-0.073574
ntc_day3_bc1_i2_retained_vs_ntc_day3_bc1_total	PCIF1	4	0.8263	0.82532	0.999998	1785	1	0.05973	0.33122	0.48032	0.999835	1011	2	0.05973
ntc_day3_bc1_i2_retained_vs_ntc_day3_bc1_total	MTHFD1	4	0.53333	0.6401	0.999998	1363	1	0.0028358	0.33135	0.48046	0.999835	1012	1	0.0028358
ntc_day3_bc1_i2_retained_vs_ntc_day3_bc1_total	BAZ1B	4	0.86374	0.86333	0.999998	1851	0	0.12002	0.33183	0.48097	0.999835	1013	2	0.12002
ntc_day3_bc1_i2_retained_vs_ntc_day3_bc1_total	RRP12	4	0.19447	0.33876	0.99312	738	1	0.079001	0.33224	0.48132	0.999835	1014	2	0.079001
ntc_day3_bc1_i2_retained_vs_ntc_day3_bc1_total	GDI2	4	0.56659	0.65548	0.999998	1401	1	0.10289	0.33271	0.48177	0.999835	1015	2	0.10289
ntc_day3_bc1_i2_retained_vs_ntc_day3_bc1_total	LDHA	4	0.24135	0.38601	0.99312	840	1	-0.019746	0.33305	0.4821	0.999835	1016	1	-0.019746
ntc_day3_bc1_i2_retained_vs_ntc_day3_bc1_total	ZNF239	4	0.017219	0.05535	0.859564	138	2	-0.047818	0.33373	0.4828	0.999835	1017	2	-0.047818
ntc_day3_bc1_i2_retained_vs_ntc_day3_bc1_total	HEXIM2	4	0.052764	0.12838	0.926924	294	2	-0.0033593	0.33406	0.48304	0.999835	1018	2	-0.0033593
ntc_day3_bc1_i2_retained_vs_ntc_day3_bc1_total	TUBA1B	4	0.0985	0.21184	0.934017	493	2	-0.12016	0.33569	0.48455	0.999835	1019	2	-0.12016
ntc_day3_bc1_i2_retained_vs_ntc_day3_bc1_total	SLC16A3	4	0.12939	0.26482	0.970256	593	2	-0.11416	0.33589	0.48473	0.999835	1020	2	-0.11416
ntc_day3_bc1_i2_retained_vs_ntc_day3_bc1_total	RWDD4	4	0.91403	0.91434	0.999998	1964	0	0.090845	0.3363	0.48506	0.999835	1021	2	0.090845
ntc_day3_bc1_i2_retained_vs_ntc_day3_bc1_total	RNASEH1	4	0.48611	0.61939	0.999998	1322	1	0.0022073	0.3365	0.48526	0.999835	1022	2	0.0022073
ntc_day3_bc1_i2_retained_vs_ntc_day3_bc1_total	LIN28A	4	0.95807	0.95826	0.999998	2069	0	0.13153	0.33711	0.48591	0.999835	1023	2	0.13153
ntc_day3_bc1_i2_retained_vs_ntc_day3_bc1_total	LMF2	4	0.0097955	0.032627	0.828846	80	3	-0.54694	0.33781	0.48668	0.999835	1024	1	-0.54694
ntc_day3_bc1_i2_retained_vs_ntc_day3_bc1_total	ELP5	4	0.79518	0.79764	0.999998	1718	1	0.098054	0.33853	0.48739	0.999835	1025	2	0.098054
ntc_day3_bc1_i2_retained_vs_ntc_day3_bc1_total	PABPC4L	4	0.38472	0.53095	0.999998	1137	2	-0.14807	0.33883	0.48766	0.999835	1026	1	-0.14807
ntc_day3_bc1_i2_retained_vs_ntc_day3_bc1_total	SRSF5	4	0.16298	0.30673	0.98715	676	2	-0.13565	0.33985	0.48875999999999997	0.999835	1027	1	-0.13565
ntc_day3_bc1_i2_retained_vs_ntc_day3_bc1_total	EEFSEC	4	0.81756	0.81705	0.999998	1765	1	-0.038827	0.34019	0.48909	0.999835	1028	1	-0.038827
ntc_day3_bc1_i2_retained_vs_ntc_day3_bc1_total	MAP1B	4	0.34402	0.48975	0.999998	1059	2	-0.051339	0.34036	0.48925	0.999835	1029	2	-0.051339
ntc_day3_bc1_i2_retained_vs_ntc_day3_bc1_total	RNASE9	4	0.90273	0.90308	0.999998	1943	0	0.097553	0.34199	0.49101	0.999835	1030	2	0.097553
ntc_day3_bc1_i2_retained_vs_ntc_day3_bc1_total	FAM50A	4	0.77762	0.7832	0.999998	1680	1	-0.043611	0.34255	0.49166	0.999835	1031	1	-0.043611
ntc_day3_bc1_i2_retained_vs_ntc_day3_bc1_total	PCBP1	4	0.39553	0.54195	0.999998	1159	2	0.025043	0.343	0.49212	0.999835	1032	2	0.025043
ntc_day3_bc1_i2_retained_vs_ntc_day3_bc1_total	TRMT6	4	0.34558	0.49144	0.999998	1062	2	-0.0030515	0.34362	0.4927	0.999835	1033	2	-0.0030515
ntc_day3_bc1_i2_retained_vs_ntc_day3_bc1_total	SARS1	4	0.44018	0.58716	0.999998	1258	1	-0.093261	0.34373	0.49276	0.999835	1034	1	-0.093261
ntc_day3_bc1_i2_retained_vs_ntc_day3_bc1_total	ZC3H11A	4	0.22805	0.3721	0.99312	812	2	-0.15385	0.34373	0.49276	0.999835	1035	1	-0.15385
ntc_day3_bc1_i2_retained_vs_ntc_day3_bc1_total	SEPSECS	4	0.17647	0.32046	0.98715	707	2	-0.0549	0.34402	0.49305	0.999835	1036	2	-0.0549
ntc_day3_bc1_i2_retained_vs_ntc_day3_bc1_total	CSTB	4	0.38657	0.53282	0.999998	1139	2	0.0089015	0.34484	0.49389	0.999835	1037	2	0.0089015
ntc_day3_bc1_i2_retained_vs_ntc_day3_bc1_total	INTS10	4	0.47351	0.61441	0.999998	1308	1	0.11472	0.34504	0.4941	0.999835	1038	2	0.11472
ntc_day3_bc1_i2_retained_vs_ntc_day3_bc1_total	DNMT3B	4	0.050099	0.12297	0.926924	282	2	-0.32403	0.34525	0.49434	0.999835	1039	2	-0.32403
ntc_day3_bc1_i2_retained_vs_ntc_day3_bc1_total	HNRNPA1L2	4	0.11843	0.24617	0.964855	556	1	0.12611	0.34558	0.49467	0.999835	1040	2	0.12611
ntc_day3_bc1_i2_retained_vs_ntc_day3_bc1_total	HNRNPH2	4	0.9097	0.91005	0.999998	1957	0	0.14204	0.34606	0.49511	0.999835	1041	2	0.14204
ntc_day3_bc1_i2_retained_vs_ntc_day3_bc1_total	GTF2F1	4	0.88579	0.88567	0.999998	1904	0	0.012357	0.34726	0.49637	0.999835	1042	1	0.012357
ntc_day3_bc1_i2_retained_vs_ntc_day3_bc1_total	GEMIN7	4	0.29202	0.43715	0.99602	957	2	0.019542	0.3483	0.49737	0.999835	1043	2	0.019542
ntc_day3_bc1_i2_retained_vs_ntc_day3_bc1_total	CLK1	4	0.93848	0.93865	0.999998	2029	0	0.13371	0.34871	0.49771	0.999835	1044	2	0.13371
ntc_day3_bc1_i2_retained_vs_ntc_day3_bc1_total	FAM98B	4	0.42969	0.57682	0.999998	1235	2	-0.10448	0.34961	0.49858	0.999835	1045	1	-0.10448
ntc_day3_bc1_i2_retained_vs_ntc_day3_bc1_total	TRMT1L	4	0.77355	0.78009	0.999998	1668	1	0.03029	0.34993	0.49896	0.999835	1046	2	0.03029
ntc_day3_bc1_i2_retained_vs_ntc_day3_bc1_total	QTRT1	4	0.10086	0.21604	0.939569	499	3	-0.35289	0.34994	0.49896	0.999835	1047	1	-0.35289
ntc_day3_bc1_i2_retained_vs_ntc_day3_bc1_total	ACTN4	4	0.2533	0.39809	0.99312	869	1	0.045593	0.35028	0.49928	0.999835	1048	2	0.045593
ntc_day3_bc1_i2_retained_vs_ntc_day3_bc1_total	REXO2	4	0.35728	0.5031	0.999998	1083	2	-0.17334	0.35128	0.50022	0.999835	1049	1	-0.17334
ntc_day3_bc1_i2_retained_vs_ntc_day3_bc1_total	NOP14	4	0.0043833	0.015424	0.828846	32	2	-0.07455	0.35156	0.50051	0.999835	1050	2	-0.07455
ntc_day3_bc1_i2_retained_vs_ntc_day3_bc1_total	H4C6	4	0.079605	0.17852	0.933158	408	2	-0.22268	0.35161	0.50055	0.999835	1051	2	-0.22268
ntc_day3_bc1_i2_retained_vs_ntc_day3_bc1_total	CCT4	4	0.47494	0.61501	0.999998	1312	1	0.11535	0.35177	0.50069	0.999835	1052	2	0.11535
ntc_day3_bc1_i2_retained_vs_ntc_day3_bc1_total	RBFOX1	4	0.74943	0.76183	0.999998	1623	1	-0.0092076	0.35228	0.50119	0.999835	1053	1	-0.0092076
ntc_day3_bc1_i2_retained_vs_ntc_day3_bc1_total	TUT1	4	0.16427	0.30803	0.98715	679	2	-0.16916	0.35262	0.50145	0.999835	1054	1	-0.16916
ntc_day3_bc1_i2_retained_vs_ntc_day3_bc1_total	DDX6	4	0.017567	0.056328	0.859564	143	3	-0.3312	0.35295	0.50181	0.999835	1055	1	-0.3312
ntc_day3_bc1_i2_retained_vs_ntc_day3_bc1_total	RBM4B	4	0.29701	0.44229	0.999279	965	2	-0.12142	0.35328	0.50211	0.999835	1056	1	-0.12142
ntc_day3_bc1_i2_retained_vs_ntc_day3_bc1_total	NOA1	4	0.40956	0.55622	0.999998	1191	2	-0.022988	0.35362	0.50246	0.999835	1057	1	-0.022988
ntc_day3_bc1_i2_retained_vs_ntc_day3_bc1_total	LSM10	4	0.4512	0.59812	0.999998	1277	2	-0.091563	0.35495	0.50374	0.999835	1058	1	-0.091563
ntc_day3_bc1_i2_retained_vs_ntc_day3_bc1_total	PABPN1	4	0.076172	0.17238	0.933158	397	2	-0.19454	0.35646	0.5052	0.999835	1059	2	-0.19454
ntc_day3_bc1_i2_retained_vs_ntc_day3_bc1_total	TMEM214	4	0.26343	0.40838	0.99312	889	2	-0.023737	0.35667	0.5054	0.999835	1060	2	-0.023737
ntc_day3_bc1_i2_retained_vs_ntc_day3_bc1_total	HSPA1A	4	0.093917	0.20413	0.933158	469	2	-0.055178	0.35694	0.5057	0.999835	1061	2	-0.055178
ntc_day3_bc1_i2_retained_vs_ntc_day3_bc1_total	LRPPRC	4	0.069487	0.15984	0.926924	368	2	-0.31307	0.3576	0.50627	0.999835	1062	1	-0.31307
ntc_day3_bc1_i2_retained_vs_ntc_day3_bc1_total	LSM8	4	0.29761	0.44297	0.9993	968	2	-0.12971	0.35769	0.50638	0.999835	1063	2	-0.12971
ntc_day3_bc1_i2_retained_vs_ntc_day3_bc1_total	PLA2G1B	4	0.71971	0.74089	0.999998	1580	1	0.10306	0.35912	0.50772	0.999835	1064	2	0.10306
ntc_day3_bc1_i2_retained_vs_ntc_day3_bc1_total	SUGP2	4	0.67308	0.71136	0.999998	1517	1	0.12136	0.35992	0.50856	0.999835	1065	1	0.12136
ntc_day3_bc1_i2_retained_vs_ntc_day3_bc1_total	PABPC3	4	0.9368	0.9369	0.999998	2021	0	0.092814	0.36075	0.50934	0.999835	1066	2	0.092814
ntc_day3_bc1_i2_retained_vs_ntc_day3_bc1_total	PRRC2B	4	0.034436	0.092096	0.926924	212	3	-0.2262	0.36091	0.50952	0.999835	1067	1	-0.2262
ntc_day3_bc1_i2_retained_vs_ntc_day3_bc1_total	YTHDC1	4	0.8968	0.89719	0.999998	1928	0	0.056347	0.36137	0.50993	0.999835	1068	2	0.056347
ntc_day3_bc1_i2_retained_vs_ntc_day3_bc1_total	NUDT21	4	0.65452	0.70056	0.999998	1502	1	0.10098	0.36177	0.51031	0.999835	1069	2	0.10098
ntc_day3_bc1_i2_retained_vs_ntc_day3_bc1_total	NUFIP2	4	0.93704	0.93715	0.999998	2022	0	0.081421	0.36239	0.5109	0.999835	1070	2	0.081421
ntc_day3_bc1_i2_retained_vs_ntc_day3_bc1_total	VIRMA	4	0.4078	0.55446	0.999998	1187	2	-0.1019	0.36289	0.51132	0.999835	1071	1	-0.1019
ntc_day3_bc1_i2_retained_vs_ntc_day3_bc1_total	ZNFX1	4	0.87653	0.8761	0.999998	1879	0	0.017348	0.36388	0.51239	0.999835	1072	1	0.017348
ntc_day3_bc1_i2_retained_vs_ntc_day3_bc1_total	WDR3	4	0.11084	0.23329	0.948659	534	2	0.018908	0.36464	0.5131	0.999835	1073	2	0.018908
ntc_day3_bc1_i2_retained_vs_ntc_day3_bc1_total	SNRNP40	4	0.89485	0.89519	0.999998	1921	0	0.10554	0.36546	0.51392	0.999835	1074	2	0.10554
ntc_day3_bc1_i2_retained_vs_ntc_day3_bc1_total	RPL18A	4	0.013564	0.044285	0.850512	113	2	-0.49981	0.36618	0.5147	0.999835	1075	1	-0.49981
ntc_day3_bc1_i2_retained_vs_ntc_day3_bc1_total	UBAP2L	4	0.59052	0.66737	0.999998	1430	1	0.10125	0.36648	0.51505	0.999835	1076	2	0.10125
ntc_day3_bc1_i2_retained_vs_ntc_day3_bc1_total	ALG13	4	0.23192	0.37609	0.99312	821	1	0.013941	0.36717	0.51575	0.999835	1077	1	0.013941
ntc_day3_bc1_i2_retained_vs_ntc_day3_bc1_total	U2AF2	4	0.25312	0.39792	0.99312	868	2	0.071376	0.36771	0.51633	0.999835	1078	2	0.071376
ntc_day3_bc1_i2_retained_vs_ntc_day3_bc1_total	GTF2E2	4	0.12192	0.25221	0.964855	569	3	-0.23616	0.36848	0.51714	0.999835	1079	1	-0.23616
ntc_day3_bc1_i2_retained_vs_ntc_day3_bc1_total	CACYBP	4	0.18817	0.33207	0.99312	726	2	0.013398	0.37037	0.51916	0.999835	1080	2	0.013398
ntc_day3_bc1_i2_retained_vs_ntc_day3_bc1_total	HDGF	4	0.012649	0.041368	0.838632	106	2	-0.18245	0.37044	0.51925	0.999835	1081	1	-0.18245
ntc_day3_bc1_i2_retained_vs_ntc_day3_bc1_total	SMAD7	4	0.5992	0.67164	0.999998	1441	1	0.089181	0.37057	0.51941	0.999835	1082	2	0.089181
ntc_day3_bc1_i2_retained_vs_ntc_day3_bc1_total	FASTK	3	0.79425	0.79506	0.999998	1713	0	0.044758	0.37104	0.48715	0.999835	1083	1	0.044758
ntc_day3_bc1_i2_retained_vs_ntc_day3_bc1_total	SCAF8	4	0.015393	0.04987	0.852109	124	1	0.082609	0.37119	0.51997	0.999835	1084	2	0.082609
ntc_day3_bc1_i2_retained_vs_ntc_day3_bc1_total	SCAMP3	4	0.21971	0.36387	0.99312	791	2	-0.086436	0.37207	0.52085	0.999835	1085	1	-0.086436
ntc_day3_bc1_i2_retained_vs_ntc_day3_bc1_total	NAP1L1	4	0.62796	0.68655	0.999998	1477	1	-0.010956	0.37221	0.52102	0.999835	1086	2	-0.010956
ntc_day3_bc1_i2_retained_vs_ntc_day3_bc1_total	MTG1	4	0.083504	0.18554	0.933158	426	2	-0.19283	0.37272	0.52149	0.999835	1087	1	-0.19283
ntc_day3_bc1_i2_retained_vs_ntc_day3_bc1_total	GRPEL2	4	0.11182	0.23504	0.948659	540	2	-0.15908	0.37467	0.52333	0.999835	1088	2	-0.15908
ntc_day3_bc1_i2_retained_vs_ntc_day3_bc1_total	ARL6IP4	4	0.7342	0.75076	0.999998	1605	1	0.014795	0.375	0.52369	0.999835	1089	1	0.014795
ntc_day3_bc1_i2_retained_vs_ntc_day3_bc1_total	CNOT9	4	0.76132	0.77051	0.999998	1647	1	0.097237	0.37549	0.52416	0.999835	1090	2	0.097237
ntc_day3_bc1_i2_retained_vs_ntc_day3_bc1_total	ELOA	4	0.3113	0.45684	0.999998	989	1	-0.024501	0.3763	0.52501	0.999835	1091	1	-0.024501
ntc_day3_bc1_i2_retained_vs_ntc_day3_bc1_total	PRKAB2	4	0.066982	0.15535	0.926924	352	2	-0.044087	0.37641	0.52515	0.999835	1092	2	-0.044087
ntc_day3_bc1_i2_retained_vs_ntc_day3_bc1_total	C15ORF52	4	0.032637	0.088463	0.926924	202	1	0.085653000000000007	0.37754	0.52621	0.999835	1093	2	0.085653000000000007
ntc_day3_bc1_i2_retained_vs_ntc_day3_bc1_total	TENT5A	4	0.80983	0.81012	0.999998	1750	1	0.033404	0.3776	0.52628	0.999835	1094	2	0.033404
ntc_day3_bc1_i2_retained_vs_ntc_day3_bc1_total	WDR83	4	0.84581	0.84525	0.999998	1826	0	0.075601	0.37816	0.52679	0.999835	1095	2	0.075601
ntc_day3_bc1_i2_retained_vs_ntc_day3_bc1_total	DNAJA1	4	0.06759	0.15648	0.926924	356	3	-0.3324	0.37889	0.52741	0.999835	1096	1	-0.3324
ntc_day3_bc1_i2_retained_vs_ntc_day3_bc1_total	GPATCH1	4	0.38103	0.52715	0.999998	1129	2	0.079632	0.37939	0.52784	0.999835	1097	2	0.079632
ntc_day3_bc1_i2_retained_vs_ntc_day3_bc1_total	POP7	4	0.41215	0.55877	0.999998	1196	1	0.0091085	0.37959	0.52807	0.999835	1098	2	0.0091085
ntc_day3_bc1_i2_retained_vs_ntc_day3_bc1_total	ANXA2	4	0.86456	0.86422	0.999998	1854	0	0.069977	0.38021	0.52865	0.999835	1099	2	0.069977
ntc_day3_bc1_i2_retained_vs_ntc_day3_bc1_total	HSPE1	4	0.47065	0.61319	0.999998	1306	1	0.0063217	0.38082	0.52926	0.999835	1100	2	0.0063217
ntc_day3_bc1_i2_retained_vs_ntc_day3_bc1_total	AFF4	4	0.22239	0.36661	0.99312	799	2	-0.15374	0.38083	0.52927	0.999835	1101	1	-0.15374
ntc_day3_bc1_i2_retained_vs_ntc_day3_bc1_total	H1-4	4	0.89348	0.89383	0.999998	1916	0	0.14111	0.38164	0.53008	0.999835	1102	2	0.14111
ntc_day3_bc1_i2_retained_vs_ntc_day3_bc1_total	EEF2K	4	0.069361	0.15959	0.926924	366	2	-0.12533	0.3818	0.53027	0.999835	1103	1	-0.12533
ntc_day3_bc1_i2_retained_vs_ntc_day3_bc1_total	STAU2	4	0.21473	0.3588	0.99312	779	2	-0.02207	0.38244	0.53091	0.999835	1104	2	-0.02207
ntc_day3_bc1_i2_retained_vs_ntc_day3_bc1_total	DAZ2	4	0.87234	0.87177	0.999998	1872	0	-0.0053275	0.38405	0.53256	0.999835	1105	1	-0.0053275
ntc_day3_bc1_i2_retained_vs_ntc_day3_bc1_total	GEMIN4	4	0.32103	0.46622	0.999998	1006	2	-0.072758	0.38437	0.53286	0.999835	1106	1	-0.072758
ntc_day3_bc1_i2_retained_vs_ntc_day3_bc1_total	TAGLN	4	0.33894	0.48429	0.999998	1046	2	-0.14044	0.38533	0.5338	0.999835	1107	1	-0.14044
ntc_day3_bc1_i2_retained_vs_ntc_day3_bc1_total	RARS2	4	0.41983	0.56685	0.999998	1215	2	-0.0063486	0.38574	0.5342	0.999835	1108	2	-0.0063486
ntc_day3_bc1_i2_retained_vs_ntc_day3_bc1_total	HNRNPH1	4	0.32792	0.47319	0.999998	1025	2	-0.089464	0.38661	0.53509	0.999835	1109	1	-0.089464
ntc_day3_bc1_i2_retained_vs_ntc_day3_bc1_total	TIA1	4	0.063294	0.14836	0.926924	340	2	-0.16198	0.38739	0.5358	0.999835	1110	2	-0.16198
ntc_day3_bc1_i2_retained_vs_ntc_day3_bc1_total	RBM15B	4	0.052412	0.12759	0.926924	292	2	-0.41081	0.3878	0.53623	0.999835	1111	2	-0.41081
ntc_day3_bc1_i2_retained_vs_ntc_day3_bc1_total	RBM44	4	0.087337	0.19247	0.933158	441	2	-0.041994	0.38821	0.53669	0.999835	1112	2	-0.041994
ntc_day3_bc1_i2_retained_vs_ntc_day3_bc1_total	DNM1	4	0.88804	0.88801	0.999998	1907	0	0.097546	0.38841	0.53691	0.999835	1113	2	0.097546
ntc_day3_bc1_i2_retained_vs_ntc_day3_bc1_total	RBBP5	4	0.15892	0.30254	0.986577	665	1	-0.0049469	0.38862	0.53709	0.999835	1114	2	-0.0049469
ntc_day3_bc1_i2_retained_vs_ntc_day3_bc1_total	CLNS1A	4	0.33442	0.47988	0.999998	1036	1	0.036473	0.38949	0.53799	0.999835	1115	1	0.036473
ntc_day3_bc1_i2_retained_vs_ntc_day3_bc1_total	IARS1	4	0.46777	0.61199	0.999998	1303	1	0.080287	0.39067	0.5391	0.999835	1116	2	0.080287
ntc_day3_bc1_i2_retained_vs_ntc_day3_bc1_total	PARN	4	0.39847	0.54509	0.999998	1164	2	-0.0094533	0.39129	0.53973	0.999835	1117	2	-0.0094533
ntc_day3_bc1_i2_retained_vs_ntc_day3_bc1_total	PRDX1	4	0.39149	0.53788	0.999998	1152	2	-0.032098	0.39211	0.5405	0.999835	1118	2	-0.032098
ntc_day3_bc1_i2_retained_vs_ntc_day3_bc1_total	SRP19	4	0.028314	0.079523	0.926924	182	2	-0.26945	0.393	0.54131	0.999835	1119	1	-0.26945
ntc_day3_bc1_i2_retained_vs_ntc_day3_bc1_total	HNRNPAB	4	0.77672	0.7825	0.999998	1676	1	0.020745	0.39334	0.54166	0.999835	1120	2	0.020745
ntc_day3_bc1_i2_retained_vs_ntc_day3_bc1_total	ERAL1	4	0.30381	0.44953	0.999998	980	2	-0.018367	0.39396	0.54224000000000006	0.999835	1121	2	-0.018367
ntc_day3_bc1_i2_retained_vs_ntc_day3_bc1_total	PPP1R8	4	0.42743	0.57437	0.999998	1230	2	-0.03403	0.39416	0.54245	0.999835	1122	2	-0.03403
ntc_day3_bc1_i2_retained_vs_ntc_day3_bc1_total	S100A16	4	0.6812	0.71644	0.999998	1528	1	0.069162	0.39437	0.54265	0.999835	1123	2	0.069162
ntc_day3_bc1_i2_retained_vs_ntc_day3_bc1_total	CS	4	0.75863	0.76853	0.999998	1642	1	0.12921	0.39457	0.54287	0.999835	1124	2	0.12921
ntc_day3_bc1_i2_retained_vs_ntc_day3_bc1_total	FRG1	4	0.45557	0.60271	0.999998	1286	1	0.029267	0.39478	0.54308	0.999835	1125	2	0.029267
ntc_day3_bc1_i2_retained_vs_ntc_day3_bc1_total	C1ORF52	4	0.85329	0.85281	0.999998	1842	0	0.035093	0.39522	0.54359	0.999835	1126	2	0.035093
ntc_day3_bc1_i2_retained_vs_ntc_day3_bc1_total	DIDO1	4	0.86834	0.86792	0.999998	1863	0	0.055407	0.39539	0.54373	0.999835	1127	2	0.055407
ntc_day3_bc1_i2_retained_vs_ntc_day3_bc1_total	EIF4E1B	4	0.1573	0.30085	0.986577	662	1	0.088772	0.3958	0.54418	0.999835	1128	2	0.088772
ntc_day3_bc1_i2_retained_vs_ntc_day3_bc1_total	SCAF11	4	0.20751	0.35169	0.99312	767	2	-0.10116	0.39585	0.54422	0.999835	1129	2	-0.10116
ntc_day3_bc1_i2_retained_vs_ntc_day3_bc1_total	PUS1	4	0.41809	0.56488	0.999998	1209	2	-0.082796	0.39648	0.54494	0.999835	1130	1	-0.082796
ntc_day3_bc1_i2_retained_vs_ntc_day3_bc1_total	CNOT8	4	0.17624	0.3202	0.98715	706	1	0.063696	0.39662	0.54512	0.999835	1131	2	0.063696
ntc_day3_bc1_i2_retained_vs_ntc_day3_bc1_total	ZC3HAV1	4	0.085412	0.189	0.933158	433	2	-0.085538	0.3968	0.54529	0.999835	1132	1	-0.085538
ntc_day3_bc1_i2_retained_vs_ntc_day3_bc1_total	PHRF1	4	0.4426	0.58956	0.999998	1260	2	-0.0079074	0.39724	0.54563	0.999835	1133	2	-0.0079074
ntc_day3_bc1_i2_retained_vs_ntc_day3_bc1_total	EIF3K	4	0.45908	0.60637	0.999998	1292	1	0.066051	0.39868	0.54717	0.999835	1134	2	0.066051
ntc_day3_bc1_i2_retained_vs_ntc_day3_bc1_total	MARS1	4	0.45966	0.60691	0.999998	1294	1	0.075376	0.39909	0.54755	0.999835	1135	2	0.075376
ntc_day3_bc1_i2_retained_vs_ntc_day3_bc1_total	ZCCHC2	4	0.57419	0.65925	0.999998	1410	1	0.1051	0.39929	0.5477	0.999835	1136	2	0.1051
ntc_day3_bc1_i2_retained_vs_ntc_day3_bc1_total	MEX3D	4	0.91948	0.91972	0.999998	1979	0	0.11846	0.39971	0.54812	0.999835	1137	2	0.11846
ntc_day3_bc1_i2_retained_vs_ntc_day3_bc1_total	BYSL	4	0.59687	0.67046	0.999998	1438	1	-0.029092	0.40027	0.54878	0.999835	1138	1	-0.029092
ntc_day3_bc1_i2_retained_vs_ntc_day3_bc1_total	SRSF4	4	0.75398	0.76515	0.999998	1633	1	0.12122	0.40053	0.54906	0.999835	1139	2	0.12122
ntc_day3_bc1_i2_retained_vs_ntc_day3_bc1_total	ATP2A2	4	0.33386	0.47932	0.999998	1034	2	-0.10612	0.40059	0.54913	0.999835	1140	1	-0.10612
ntc_day3_bc1_i2_retained_vs_ntc_day3_bc1_total	PPIL4	4	0.95575	0.95604	0.999998	2061	0	0.13779	0.40094	0.54949	0.999835	1141	2	0.13779
ntc_day3_bc1_i2_retained_vs_ntc_day3_bc1_total	PAPOLA	4	0.83098	0.83017	0.999998	1794	1	-0.0052542	0.40155	0.55008	0.999835	1142	2	-0.0052542
ntc_day3_bc1_i2_retained_vs_ntc_day3_bc1_total	GFM1	4	0.28831	0.43363	0.99602	948	2	-0.074381	0.40216	0.55069	0.999835	1143	1	-0.074381
ntc_day3_bc1_i2_retained_vs_ntc_day3_bc1_total	DDX4	4	0.74081	0.75547	0.999998	1614	1	0.010228	0.40217	0.5507	0.999835	1144	2	0.010228
ntc_day3_bc1_i2_retained_vs_ntc_day3_bc1_total	BRCA1	4	0.41987	0.56688	0.999998	1216	2	-0.021983	0.40484	0.5533	0.999835	1145	2	-0.021983
ntc_day3_bc1_i2_retained_vs_ntc_day3_bc1_total	COPS2	4	0.10618	0.22516	0.947673	517	1	0.030972	0.40505	0.55347	0.999835	1146	2	0.030972
ntc_day3_bc1_i2_retained_vs_ntc_day3_bc1_total	EGFP	4	0.71685	0.73896	0.999998	1575	1	0.026563	0.40525	0.55368	0.999835	1147	2	0.026563
ntc_day3_bc1_i2_retained_vs_ntc_day3_bc1_total	EEF1E1	4	0.6541	0.70036	0.999998	1501	1	0.12447	0.40546	0.55386	0.999835	1148	2	0.12447
ntc_day3_bc1_i2_retained_vs_ntc_day3_bc1_total	RTF1	4	0.93539	0.93546	0.999998	2015	0	0.16924	0.40592	0.55427	0.999835	1149	2	0.16924
ntc_day3_bc1_i2_retained_vs_ntc_day3_bc1_total	ADAT2	4	0.14848	0.29177	0.983065	645	2	-0.0061891	0.40669	0.55506	0.999835	1150	2	-0.0061891
ntc_day3_bc1_i2_retained_vs_ntc_day3_bc1_total	LONP1	4	0.64164	0.69362	0.999998	1489	1	0.11242	0.40748	0.55583	0.999835	1151	2	0.11242
ntc_day3_bc1_i2_retained_vs_ntc_day3_bc1_total	LSM7	4	0.82505	0.82417	0.999998	1783	1	-0.011245	0.4078	0.55612	0.999835	1152	1	-0.011245
ntc_day3_bc1_i2_retained_vs_ntc_day3_bc1_total	KRR1	4	0.61952	0.68202	0.999998	1466	1	0.027982	0.40813	0.5564	0.999835	1153	2	0.027982
ntc_day3_bc1_i2_retained_vs_ntc_day3_bc1_total	CPEB4	4	0.11042	0.23246	0.948659	532	1	0.10019	0.40854	0.55689	0.999835	1154	2	0.10019
ntc_day3_bc1_i2_retained_vs_ntc_day3_bc1_total	EIF3D	4	0.15323	0.29663	0.986577	654	1	0.054993	0.40873	0.55711	0.999835	1155	2	0.054993
ntc_day3_bc1_i2_retained_vs_ntc_day3_bc1_total	ALDOA	4	0.10915	0.23035	0.948659	529	1	0.0012362	0.40895	0.55732	0.999835	1156	2	0.0012362
ntc_day3_bc1_i2_retained_vs_ntc_day3_bc1_total	RPUSD2	4	0.055024000000000003	0.13267	0.926924	304	3	-0.27874	0.40904	0.55738	0.999835	1157	1	-0.27874
ntc_day3_bc1_i2_retained_vs_ntc_day3_bc1_total	OAS3	4	0.95611	0.95638	0.999998	2063	0	0.089378	0.40915	0.5575	0.999835	1158	2	0.089378
ntc_day3_bc1_i2_retained_vs_ntc_day3_bc1_total	GTF3A	4	0.42964	0.57676	0.999998	1234	1	0.058541	0.40936	0.55769	0.999835	1159	1	0.058541
ntc_day3_bc1_i2_retained_vs_ntc_day3_bc1_total	CKAP4	4	0.74663	0.75985	0.999998	1620	1	0.0016477	0.40956	0.55783	0.999835	1160	2	0.0016477
ntc_day3_bc1_i2_retained_vs_ntc_day3_bc1_total	CTU1	4	0.39268	0.53904	0.999998	1153	1	0.044467	0.40997	0.55826	0.999835	1161	2	0.044467
ntc_day3_bc1_i2_retained_vs_ntc_day3_bc1_total	STXBP1	4	0.059403	0.14085	0.926924	318	1	-0.034753	0.40998	0.55826	0.999835	1162	2	-0.034753
ntc_day3_bc1_i2_retained_vs_ntc_day3_bc1_total	ERI1	4	0.53046	0.63877	0.999998	1359	1	0.082071	0.4108	0.55915	0.999835	1163	2	0.082071
ntc_day3_bc1_i2_retained_vs_ntc_day3_bc1_total	SMNDC1	4	0.016306	0.052623	0.852109	135	3	-0.42641	0.41122	0.55957	0.999835	1164	1	-0.42641
ntc_day3_bc1_i2_retained_vs_ntc_day3_bc1_total	PAWR	4	0.35881	0.50449	0.999998	1086	2	-0.18417	0.41203	0.56029	0.999835	1165	2	-0.18417
ntc_day3_bc1_i2_retained_vs_ntc_day3_bc1_total	MRPL53	4	0.37652	0.52281	0.999998	1120	2	-0.15389	0.41215	0.56036	0.999835	1166	1	-0.15389
ntc_day3_bc1_i2_retained_vs_ntc_day3_bc1_total	TSEN2	4	0.36421	0.51001	0.999998	1097	1	0.105	0.41223	0.56044	0.999835	1167	2	0.105
ntc_day3_bc1_i2_retained_vs_ntc_day3_bc1_total	PIM1	4	0.24623	0.39091	0.99312	850	1	0.073624	0.41306	0.56128	0.999835	1168	2	0.073624
ntc_day3_bc1_i2_retained_vs_ntc_day3_bc1_total	TNRC6A	4	0.0048722	0.016978	0.828846	35	2	-0.49567	0.41308	0.56129	0.999835	1169	1	-0.49567
ntc_day3_bc1_i2_retained_vs_ntc_day3_bc1_total	NSF	4	0.41833	0.56511	0.999998	1210	1	0.023555	0.41388	0.56202	0.999835	1170	2	0.023555
ntc_day3_bc1_i2_retained_vs_ntc_day3_bc1_total	RBMXL1	4	0.021773	0.0656	0.901893	158	2	-0.30531	0.41449	0.56257	0.999835	1171	2	-0.30531
ntc_day3_bc1_i2_retained_vs_ntc_day3_bc1_total	LGALS3	4	0.2326	0.37679	0.99312	823	2	-0.022629	0.41634	0.56439	0.999835	1172	2	-0.022629
ntc_day3_bc1_i2_retained_vs_ntc_day3_bc1_total	NGB	4	0.54497	0.64531	0.999998	1375	1	0.098449	0.41675	0.56488	0.999835	1173	2	0.098449
ntc_day3_bc1_i2_retained_vs_ntc_day3_bc1_total	CWF19L2	4	0.12398	0.2556	0.966904	576	3	-0.24795	0.41679	0.56492	0.999835	1174	1	-0.24795
ntc_day3_bc1_i2_retained_vs_ntc_day3_bc1_total	PTBP3	4	0.065004	0.15163	0.926924	344	2	-0.18998	0.41772	0.56592	0.999835	1175	1	-0.18998
ntc_day3_bc1_i2_retained_vs_ntc_day3_bc1_total	KIN	4	0.91556	0.91586	0.999998	1968	0	0.11329	0.41798	0.5662	0.999835	1176	2	0.11329
ntc_day3_bc1_i2_retained_vs_ntc_day3_bc1_total	ELP3	4	0.34708	0.49295	0.999998	1066	2	-0.0052937	0.41819	0.56642	0.999835	1177	2	-0.0052937
ntc_day3_bc1_i2_retained_vs_ntc_day3_bc1_total	RANGRF	4	0.57687	0.66054	0.999998	1411	1	-0.034545	0.41864	0.56694	0.999835	1178	1	-0.034545
ntc_day3_bc1_i2_retained_vs_ntc_day3_bc1_total	MRPL52	4	0.95175	0.95206	0.999998	2053	0	0.086107	0.41922	0.56759	0.999835	1179	2	0.086107
ntc_day3_bc1_i2_retained_vs_ntc_day3_bc1_total	NSUN2	4	0.31586	0.46122	0.999998	998	2	-0.071619	0.41983	0.56824	0.999835	1180	2	-0.071619
ntc_day3_bc1_i2_retained_vs_ntc_day3_bc1_total	EIF3G	4	0.82803	0.82706	0.999998	1788	1	0.064384	0.42127	0.56959	0.999835	1181	2	0.064384
ntc_day3_bc1_i2_retained_vs_ntc_day3_bc1_total	ADD1	4	0.83781	0.83728	0.999998	1808	0	0.071979	0.42141	0.56977	0.999835	1182	2	0.071979
ntc_day3_bc1_i2_retained_vs_ntc_day3_bc1_total	ZRSR2	4	0.60568	0.67491	0.999998	1451	1	0.014322	0.42148	0.56985	0.999835	1183	2	0.014322
ntc_day3_bc1_i2_retained_vs_ntc_day3_bc1_total	CST6	4	0.075629	0.1715	0.933158	395	1	-0.0039379	0.42189	0.57022	0.999835	1184	2	-0.0039379
ntc_day3_bc1_i2_retained_vs_ntc_day3_bc1_total	ELP1	4	0.62243	0.68355	0.999998	1470	1	-0.0060238	0.4223	0.5706	0.999835	1185	2	-0.0060238
ntc_day3_bc1_i2_retained_vs_ntc_day3_bc1_total	C1QBP	4	0.071265	0.16314	0.926924	382	1	0.14556	0.4225	0.57082	0.999835	1186	2	0.14556
ntc_day3_bc1_i2_retained_vs_ntc_day3_bc1_total	PC	4	0.43085	0.57808	0.999998	1237	1	-0.064971	0.42294	0.57137	0.999835	1187	1	-0.064971
ntc_day3_bc1_i2_retained_vs_ntc_day3_bc1_total	CCDC124	4	0.2266	0.37071	0.99312	808	2	-0.15727	0.42312	0.57149	0.999835	1188	2	-0.15727
ntc_day3_bc1_i2_retained_vs_ntc_day3_bc1_total	RPL39L	4	0.40404	0.55079	0.999998	1176	2	-0.14517	0.42324	0.57161	0.999835	1189	1	-0.14517
ntc_day3_bc1_i2_retained_vs_ntc_day3_bc1_total	ARHGEF2	4	0.1275	0.26151	0.970256	586	3	-0.24466	0.42355	0.57194	0.999835	1190	1	-0.24466
ntc_day3_bc1_i2_retained_vs_ntc_day3_bc1_total	PAFAH1B3	4	0.51157	0.63059	0.999998	1343	1	0.071583	0.42373	0.57211	0.999835	1191	2	0.071583
ntc_day3_bc1_i2_retained_vs_ntc_day3_bc1_total	ZNF346	4	0.24483	0.38952	0.99312	847	2	-0.12107	0.42385	0.57223	0.999835	1192	1	-0.12107
ntc_day3_bc1_i2_retained_vs_ntc_day3_bc1_total	COPZ1	4	0.43387	0.58113	0.999998	1247	1	-0.011423	0.42414	0.57243	0.999835	1193	2	-0.011423
ntc_day3_bc1_i2_retained_vs_ntc_day3_bc1_total	STIP1	4	0.71433	0.73743	0.999998	1573	1	-0.0034331	0.42416	0.57247	0.999835	1194	1	-0.0034331
ntc_day3_bc1_i2_retained_vs_ntc_day3_bc1_total	RBMY1F	4	0.90095	0.90116	0.999998	1940	0	0.083798	0.42456	0.5728	0.999835	1195	2	0.083798
ntc_day3_bc1_i2_retained_vs_ntc_day3_bc1_total	FSCN1	4	0.17904	0.32293	0.988465	712	2	-0.040294	0.42476	0.57302	0.999835	1196	2	-0.040294
ntc_day3_bc1_i2_retained_vs_ntc_day3_bc1_total	PUS7	4	0.60338	0.6737	0.999998	1446	1	0.012984	0.42508	0.57334	0.999835	1197	1	0.012984
ntc_day3_bc1_i2_retained_vs_ntc_day3_bc1_total	POLR2L	4	0.032182	0.087707	0.926924	199	3	-0.29182	0.42508	0.57334	0.999835	1198	1	-0.29182
ntc_day3_bc1_i2_retained_vs_ntc_day3_bc1_total	NUP93	4	0.031284	0.0858	0.926924	196	1	-0.010696	0.42569	0.57386	0.999835	1199	1	-0.010696
ntc_day3_bc1_i2_retained_vs_ntc_day3_bc1_total	MKRN1	3	0.17559	0.28315	0.983065	705	1	-0.035313	0.42586	0.51676	0.999835	1200	1	-0.035313
ntc_day3_bc1_i2_retained_vs_ntc_day3_bc1_total	FYTTD1	4	0.27968	0.42468	0.99312	932	1	0.0071334	0.4262	0.57431	0.999835	1201	2	0.0071334
ntc_day3_bc1_i2_retained_vs_ntc_day3_bc1_total	NSUN4	4	0.40751	0.55416	0.999998	1186	2	-0.087337	0.4263	0.57439	0.999835	1202	1	-0.087337
ntc_day3_bc1_i2_retained_vs_ntc_day3_bc1_total	MRPL28	4	0.088494	0.19459	0.933158	448	3	-0.25426	0.4266	0.57477	0.999835	1203	1	-0.25426
ntc_day3_bc1_i2_retained_vs_ntc_day3_bc1_total	SLBP	4	0.11633	0.24259	0.962651	550	1	0.068877	0.4269	0.5751	0.999835	1204	1	0.068877
ntc_day3_bc1_i2_retained_vs_ntc_day3_bc1_total	ATXN2	4	0.067323	0.15601	0.926924	354	2	-0.14377	0.42767	0.5758	0.999835	1205	1	-0.14377
ntc_day3_bc1_i2_retained_vs_ntc_day3_bc1_total	POP4	4	0.037718	0.098573	0.926924	227	3	-0.21875	0.42767	0.5758	0.999835	1206	1	-0.21875
ntc_day3_bc1_i2_retained_vs_ntc_day3_bc1_total	MRPS12	4	0.5406	0.64333	0.999998	1371	1	0.088502	0.42784	0.57597	0.999835	1207	2	0.088502
ntc_day3_bc1_i2_retained_vs_ntc_day3_bc1_total	RAE1	4	0.86291	0.86255	0.999998	1850	0	0.072028	0.42928	0.57748	0.999835	1208	2	0.072028
ntc_day3_bc1_i2_retained_vs_ntc_day3_bc1_total	ZFP36L2	4	0.96337	0.96380999999999994	0.999998	2085	0	0.072866	0.42934	0.57755	0.999835	1209	2	0.072866
ntc_day3_bc1_i2_retained_vs_ntc_day3_bc1_total	NCBP1	4	0.27973	0.42473	0.99312	933	2	-0.042076	0.43055	0.57873	0.999835	1210	2	-0.042076
ntc_day3_bc1_i2_retained_vs_ntc_day3_bc1_total	GTPBP10	4	0.53124	0.63915	0.999998	1361	1	0.092576	0.43085	0.57915	0.999835	1211	1	0.092576
ntc_day3_bc1_i2_retained_vs_ntc_day3_bc1_total	JUN	4	0.060286	0.14259	0.926924	321	3	-0.33221	0.43115	0.5794	0.999835	1212	1	-0.33221
ntc_day3_bc1_i2_retained_vs_ntc_day3_bc1_total	DHX33	4	0.71667	0.73883	0.999998	1574	1	0.069447	0.43174	0.58003	0.999835	1213	2	0.069447
ntc_day3_bc1_i2_retained_vs_ntc_day3_bc1_total	HINT3	4	0.65846	0.70285	0.999998	1504	1	0.064351	0.43206	0.58034	0.999835	1214	2	0.064351
ntc_day3_bc1_i2_retained_vs_ntc_day3_bc1_total	A1CF	4	0.79207	0.79508	0.999998	1708	1	-0.073704	0.43267	0.58088	0.999835	1215	1	-0.073704
ntc_day3_bc1_i2_retained_vs_ntc_day3_bc1_total	SART3	4	0.034889	0.093052	0.926924	214	2	0.027928	0.43297	0.58113	0.999835	1216	2	0.027928
ntc_day3_bc1_i2_retained_vs_ntc_day3_bc1_total	THOC3	4	0.38276	0.52899	0.999998	1133	2	-0.053906	0.43317	0.58138	0.999835	1217	2	-0.053906
ntc_day3_bc1_i2_retained_vs_ntc_day3_bc1_total	DIS3	4	0.090784	0.19864	0.933158	455	2	-0.089014	0.43358	0.58177	0.999835	1218	2	-0.089014
ntc_day3_bc1_i2_retained_vs_ntc_day3_bc1_total	HNRNPD	4	0.09222	0.20127	0.933158	462	2	0.0027731	0.43379	0.58199	0.999835	1219	2	0.0027731
ntc_day3_bc1_i2_retained_vs_ntc_day3_bc1_total	LSM12	4	0.2926	0.43777	0.99602	958	2	-0.059099	0.43584	0.58385	0.999835	1220	2	-0.059099
ntc_day3_bc1_i2_retained_vs_ntc_day3_bc1_total	RPL37	4	0.054095	0.13096	0.926924	299	3	-0.14818	0.43598	0.58399	0.999835	1221	1	-0.14818
ntc_day3_bc1_i2_retained_vs_ntc_day3_bc1_total	IBA57	4	0.2539	0.39871	0.99312	870	2	-0.016427	0.43707	0.58494	0.999835	1222	2	-0.016427
ntc_day3_bc1_i2_retained_vs_ntc_day3_bc1_total	PIWIL1	4	0.077806	0.17536	0.933158	404	3	-0.16517	0.43809	0.5859	0.999835	1223	1	-0.16517
ntc_day3_bc1_i2_retained_vs_ntc_day3_bc1_total	P4HB	4	0.83829	0.83777	0.999998	1810	0	0.10467	0.4383	0.58609	0.999835	1224	2	0.10467
ntc_day3_bc1_i2_retained_vs_ntc_day3_bc1_total	HNRNPR	4	0.54676	0.64623	0.999998	1378	1	0.04955	0.43851	0.58632	0.999835	1225	2	0.04955
ntc_day3_bc1_i2_retained_vs_ntc_day3_bc1_total	INTS11	4	0.69146	0.72267	0.999998	1539	1	0.088305	0.43892	0.58673	0.999835	1226	2	0.088305
ntc_day3_bc1_i2_retained_vs_ntc_day3_bc1_total	TYW1	4	0.1654	0.30916	0.98715	680	2	-0.019269	0.43932	0.58715	0.999835	1227	2	-0.019269
ntc_day3_bc1_i2_retained_vs_ntc_day3_bc1_total	METTL4	4	0.77476	0.781	0.999998	1671	1	-0.040998	0.44078	0.58857	0.999835	1228	1	-0.040998
ntc_day3_bc1_i2_retained_vs_ntc_day3_bc1_total	NOC3L	4	0.78574	0.78996	0.999998	1693	1	0.066288	0.44137	0.58918	0.999835	1229	2	0.066288
ntc_day3_bc1_i2_retained_vs_ntc_day3_bc1_total	PTGES3L-AARSD1	4	0.85053	0.85007	0.999998	1837	0	0.14399	0.44138	0.58918	0.999835	1230	2	0.14399
ntc_day3_bc1_i2_retained_vs_ntc_day3_bc1_total	FBN1	4	0.48428	0.61861	0.999998	1320	1	0.025682	0.44227	0.59002	0.999835	1231	1	0.025682
ntc_day3_bc1_i2_retained_vs_ntc_day3_bc1_total	ZC3H14	4	0.38862	0.53494	0.999998	1147	2	-0.052838	0.44287	0.5906	0.999835	1232	2	-0.052838
ntc_day3_bc1_i2_retained_vs_ntc_day3_bc1_total	NME1	3	0.085393	0.16568	0.926924	432	2	-0.29662	0.44363	0.5269	0.999835	1233	1	-0.29662
ntc_day3_bc1_i2_retained_vs_ntc_day3_bc1_total	POLR1E	4	0.77792	0.78348	0.999998	1681	1	0.059051	0.44383	0.59163	0.999835	1234	2	0.059051
ntc_day3_bc1_i2_retained_vs_ntc_day3_bc1_total	HUWE1	4	0.68568	0.71932	0.999998	1533	1	0.096454	0.44465	0.59249	0.999835	1235	2	0.096454
ntc_day3_bc1_i2_retained_vs_ntc_day3_bc1_total	SUMO1	4	0.11927	0.24764	0.964855	559	1	0.090296	0.4465	0.5943	0.999835	1236	2	0.090296
ntc_day3_bc1_i2_retained_vs_ntc_day3_bc1_total	KCTD12	4	0.65274	0.69955	0.999998	1500	1	0.095649	0.44673	0.59453	0.999835	1237	2	0.095649
ntc_day3_bc1_i2_retained_vs_ntc_day3_bc1_total	FASTKD2	4	0.45693	0.6041	0.999998	1289	2	0.029271	0.44711	0.5949	0.999835	1238	2	0.029271
ntc_day3_bc1_i2_retained_vs_ntc_day3_bc1_total	EXOSC9	4	0.35136	0.49726	0.999998	1073	2	0.0083966	0.44752	0.59525	0.999835	1239	2	0.0083966
ntc_day3_bc1_i2_retained_vs_ntc_day3_bc1_total	MATR3	4	0.094376	0.20502	0.933158	472	3	-0.19879	0.44821	0.59589	0.999835	1240	1	-0.19879
ntc_day3_bc1_i2_retained_vs_ntc_day3_bc1_total	MTAGBFP2	4	0.33812	0.48356	0.999998	1044	2	-0.16858	0.44851	0.59613	0.999835	1241	1	-0.16858
ntc_day3_bc1_i2_retained_vs_ntc_day3_bc1_total	PTH2	4	0.40443	0.55118	0.999998	1178	2	0.024996	0.44875	0.59637	0.999835	1242	2	0.024996
ntc_day3_bc1_i2_retained_vs_ntc_day3_bc1_total	PCDH20	4	0.071135	0.16294	0.926924	380	2	-0.21573	0.4491	0.59664	0.999835	1243	1	-0.21573
ntc_day3_bc1_i2_retained_vs_ntc_day3_bc1_total	MTRF1L	4	0.14449	0.28787	0.983065	634	2	-0.066337	0.44969	0.59726	0.999835	1244	1	-0.066337
ntc_day3_bc1_i2_retained_vs_ntc_day3_bc1_total	LTA4H	4	0.63387	0.68976	0.999998	1483	1	0.097733	0.45038	0.59794	0.999835	1245	2	0.097733
ntc_day3_bc1_i2_retained_vs_ntc_day3_bc1_total	RPN2	4	0.038933	0.10096	0.926924	231	2	-0.21225	0.45058	0.59814	0.999835	1246	1	-0.21225
ntc_day3_bc1_i2_retained_vs_ntc_day3_bc1_total	DHCR7	4	0.74415	0.758	0.999998	1617	1	-0.0073282	0.45087	0.59843	0.999835	1247	1	-0.0073282
ntc_day3_bc1_i2_retained_vs_ntc_day3_bc1_total	SLIRP	4	0.80903	0.80938	0.999998	1748	1	0.028448	0.451	0.59853	0.999835	1248	2	0.028448
ntc_day3_bc1_i2_retained_vs_ntc_day3_bc1_total	NANOS3	4	0.69584	0.72545	0.999998	1544	1	0.027302	0.4512	0.59871	0.999835	1249	2	0.027302
ntc_day3_bc1_i2_retained_vs_ntc_day3_bc1_total	U2AF1L4	4	0.068518	0.1581	0.926924	362	3	-0.54759	0.45146	0.59896	0.999835	1250	1	-0.54759
ntc_day3_bc1_i2_retained_vs_ntc_day3_bc1_total	EIF4G2	4	0.40422	0.55097	0.999998	1177	2	-0.012127	0.45182	0.59923	0.999835	1251	2	-0.012127
ntc_day3_bc1_i2_retained_vs_ntc_day3_bc1_total	ABCE1	4	0.40813	0.55476	0.999998	1188	2	-0.022988	0.45202	0.59943	0.999835	1252	2	-0.022988
ntc_day3_bc1_i2_retained_vs_ntc_day3_bc1_total	LDHB	4	0.067231	0.1558	0.926924	353	2	-0.0602	0.45223	0.59962	0.999835	1253	2	-0.0602
ntc_day3_bc1_i2_retained_vs_ntc_day3_bc1_total	MRPL24	4	0.44424	0.59132	0.999998	1262	2	-0.053275	0.45264	0.60009	0.999835	1254	1	-0.053275
ntc_day3_bc1_i2_retained_vs_ntc_day3_bc1_total	SRSF7	4	0.025044	0.072552	0.926924	166	3	-0.34663	0.45323	0.60065	0.999835	1255	1	-0.34663
ntc_day3_bc1_i2_retained_vs_ntc_day3_bc1_total	RPS10	4	0.86895	0.8685	0.999998	1866	0	-0.074594	0.45396	0.60139	0.999835	1256	1	-0.074594
ntc_day3_bc1_i2_retained_vs_ntc_day3_bc1_total	DDX47	4	0.090394	0.19794	0.933158	453	2	-0.28857	0.45396	0.60139	0.999835	1257	1	-0.28857
ntc_day3_bc1_i2_retained_vs_ntc_day3_bc1_total	SMAD5	4	0.73488	0.75127	0.999998	1606	1	-0.055418	0.45528	0.60293	0.999835	1258	1	-0.055418
ntc_day3_bc1_i2_retained_vs_ntc_day3_bc1_total	MRPL16	4	0.15852	0.30214	0.986577	664	2	-0.10582	0.45529	0.60294	0.999835	1259	2	-0.10582
ntc_day3_bc1_i2_retained_vs_ntc_day3_bc1_total	RPS20	4	0.66927	0.70914	0.999998	1513	1	0.029138	0.4557	0.60331	0.999835	1260	2	0.029138
ntc_day3_bc1_i2_retained_vs_ntc_day3_bc1_total	SNRNP48	4	0.26804	0.41278	0.99312	897	1	0.029163	0.45674	0.60438	0.999835	1261	1	0.029163
ntc_day3_bc1_i2_retained_vs_ntc_day3_bc1_total	ENDOV	4	0.41716	0.56383	0.999998	1206	2	-0.10865	0.45704	0.60466	0.999835	1262	1	-0.10865
ntc_day3_bc1_i2_retained_vs_ntc_day3_bc1_total	MTIF2	4	0.4555	0.60263	0.999998	1285	2	-0.0842	0.45733	0.60499	0.999835	1263	1	-0.0842
ntc_day3_bc1_i2_retained_vs_ntc_day3_bc1_total	IPO9	4	0.081747	0.1825	0.933158	417	2	-0.263	0.45762	0.60529	0.999835	1264	1	-0.263
ntc_day3_bc1_i2_retained_vs_ntc_day3_bc1_total	TRMT10C	4	0.85153	0.85102	0.999998	1840	0	0.02908	0.45795	0.60562	0.999835	1265	2	0.02908
ntc_day3_bc1_i2_retained_vs_ntc_day3_bc1_total	SF3A3	4	0.22431	0.36849	0.99312	805	2	-0.15835	0.45821	0.60581	0.999835	1266	1	-0.15835
ntc_day3_bc1_i2_retained_vs_ntc_day3_bc1_total	UBE2N	4	0.074089	0.16855	0.926924	393	2	-0.24406	0.4585	0.60618	0.999835	1267	1	-0.24406
ntc_day3_bc1_i2_retained_vs_ntc_day3_bc1_total	NANOS1	4	0.7905	0.79365	0.999998	1705	1	0.054082	0.45877	0.60643	0.999835	1268	2	0.054082
ntc_day3_bc1_i2_retained_vs_ntc_day3_bc1_total	RNPS1	4	0.22767	0.3717	0.99312	811	2	-0.061056	0.45897	0.60663	0.999835	1269	2	-0.061056
ntc_day3_bc1_i2_retained_vs_ntc_day3_bc1_total	SMAD9	4	0.14463	0.28798	0.983065	635	1	-0.055553	0.45937	0.60702	0.999835	1270	1	-0.055553
ntc_day3_bc1_i2_retained_vs_ntc_day3_bc1_total	LENG9	4	0.081714	0.18246	0.933158	416	2	-0.08493	0.45958	0.60721	0.999835	1271	2	-0.08493
ntc_day3_bc1_i2_retained_vs_ntc_day3_bc1_total	PNLDC1	4	0.37986	0.52598	0.999998	1127	1	0.0053585	0.46054	0.60819	0.999835	1272	1	0.0053585
ntc_day3_bc1_i2_retained_vs_ntc_day3_bc1_total	PRR3	4	0.93528	0.93537	0.999998	2013	0	0.16013	0.46228	0.60979	0.999835	1273	2	0.16013
ntc_day3_bc1_i2_retained_vs_ntc_day3_bc1_total	MRPL39	4	0.79798	0.80005	0.999998	1722	1	0.058707	0.46244	0.60992	0.999835	1274	2	0.058707
ntc_day3_bc1_i2_retained_vs_ntc_day3_bc1_total	RPS28	3	0.89574	0.89618	0.999998	1925	0	0.040128	0.46264	0.53839	0.999835	1275	1	0.040128
ntc_day3_bc1_i2_retained_vs_ntc_day3_bc1_total	RPL10	4	0.046118	0.11517	0.926924	262	2	-0.25836	0.46286	0.61029	0.999835	1276	1	-0.25836
ntc_day3_bc1_i2_retained_vs_ntc_day3_bc1_total	NOL12	4	0.83231	0.83156	0.999998	1797	1	0.020712	0.46305	0.61051	0.999835	1277	2	0.020712
ntc_day3_bc1_i2_retained_vs_ntc_day3_bc1_total	CHGA	4	0.71361	0.73687	0.999998	1570	1	0.10092	0.46326	0.61072	0.999835	1278	2	0.10092
ntc_day3_bc1_i2_retained_vs_ntc_day3_bc1_total	DNAJB12	4	0.25953	0.40442	0.99312	882	2	-0.057094	0.46428	0.6117	0.999835	1279	2	-0.057094
ntc_day3_bc1_i2_retained_vs_ntc_day3_bc1_total	CNOT6L	4	0.91585	0.91616	0.999998	1970	0	0.078476	0.46469	0.61205	0.999835	1280	2	0.078476
ntc_day3_bc1_i2_retained_vs_ntc_day3_bc1_total	RBMXL2	4	0.36815	0.51413	0.999998	1106	1	0.089009	0.4653	0.61266	0.999835	1281	2	0.089009
ntc_day3_bc1_i2_retained_vs_ntc_day3_bc1_total	CCDC137	4	0.026824	0.07637	0.926924	173	3	-0.2811	0.46547	0.61286	0.999835	1282	1	-0.2811
ntc_day3_bc1_i2_retained_vs_ntc_day3_bc1_total	EZH2	4	0.0093685	0.031309	0.828846	76	2	-0.35003	0.46691	0.61431	0.999835	1283	1	-0.35003
ntc_day3_bc1_i2_retained_vs_ntc_day3_bc1_total	PPIG	4	0.87498	0.87456	0.999998	1876	0	-0.03005	0.4672	0.61464	0.999835	1284	1	-0.03005
ntc_day3_bc1_i2_retained_vs_ntc_day3_bc1_total	DNAAF6	4	0.28329	0.42855	0.996007	940	2	-0.10561	0.46777	0.61524	0.999835	1285	1	-0.10561
ntc_day3_bc1_i2_retained_vs_ntc_day3_bc1_total	PCDHGA9	4	0.6907	0.72219	0.999998	1538	1	-0.029796	0.46979	0.61722	0.999835	1286	1	-0.029796
ntc_day3_bc1_i2_retained_vs_ntc_day3_bc1_total	HSP90AB1	4	0.70906	0.73383	0.999998	1563	1	-0.083332	0.47007	0.61754	0.999835	1287	1	-0.083332
ntc_day3_bc1_i2_retained_vs_ntc_day3_bc1_total	DIS3L2	4	0.12387	0.25539	0.966904	574	3	-0.15574	0.47036	0.61777	0.999835	1288	1	-0.15574
ntc_day3_bc1_i2_retained_vs_ntc_day3_bc1_total	SPTBN5	4	0.68159	0.71671	0.999998	1529	1	0.060101	0.4708	0.61817	0.999835	1289	2	0.060101
ntc_day3_bc1_i2_retained_vs_ntc_day3_bc1_total	HEXIM1	4	0.89897	0.89923	0.999998	1935	0	0.1355	0.47093	0.61831	0.999835	1290	1	0.1355
ntc_day3_bc1_i2_retained_vs_ntc_day3_bc1_total	SRP54	4	0.17264	0.31656	0.98715	696	2	-0.081772	0.47121	0.61861	0.999835	1291	2	-0.081772
ntc_day3_bc1_i2_retained_vs_ntc_day3_bc1_total	PPIL3	4	0.035789	0.094814	0.926924	218	2	-0.40606	0.47237	0.61985	0.999835	1292	1	-0.40606
ntc_day3_bc1_i2_retained_vs_ntc_day3_bc1_total	KHDC1	4	0.86549	0.8651	0.999998	1857	0	0.082916	0.47263	0.62011	0.999835	1293	2	0.082916
ntc_day3_bc1_i2_retained_vs_ntc_day3_bc1_total	MDH1	4	0.77514	0.78134	0.999998	1673	1	0.03021	0.47284	0.62026	0.999835	1294	2	0.03021
ntc_day3_bc1_i2_retained_vs_ntc_day3_bc1_total	EEF1A2	4	0.75575	0.76646	0.999998	1636	1	0.043684	0.47294	0.62034	0.999835	1295	1	0.043684
ntc_day3_bc1_i2_retained_vs_ntc_day3_bc1_total	ATXN1L	4	0.36025	0.50603	0.999998	1092	2	-0.086482	0.47408	0.62146	0.999835	1296	1	-0.086482
ntc_day3_bc1_i2_retained_vs_ntc_day3_bc1_total	RRS1	4	0.0051415	0.017888	0.828846	36	2	-0.24774	0.47426	0.62163	0.999835	1297	2	-0.24774
ntc_day3_bc1_i2_retained_vs_ntc_day3_bc1_total	FBRSL1	4	0.14334	0.28669	0.983065	630	2	-0.10192	0.47487	0.62223	0.999835	1298	2	-0.10192
ntc_day3_bc1_i2_retained_vs_ntc_day3_bc1_total	EIF5	4	0.76337	0.77202	0.999998	1652	1	0.042522	0.47528	0.62264	0.999835	1299	2	0.042522
ntc_day3_bc1_i2_retained_vs_ntc_day3_bc1_total	ADD3	4	0.93468	0.93474	0.999998	2012	0	0.037287	0.47548	0.62284	0.999835	1300	2	0.037287
ntc_day3_bc1_i2_retained_vs_ntc_day3_bc1_total	SUCO	3	0.27911	0.41219	0.99312	928	1	-0.057333	0.47581	0.54598	0.999835	1301	1	-0.057333
ntc_day3_bc1_i2_retained_vs_ntc_day3_bc1_total	KIF1C	4	0.42018	0.56724	0.999998	1218	1	0.069988	0.4763	0.62374	0.999835	1302	2	0.069988
ntc_day3_bc1_i2_retained_vs_ntc_day3_bc1_total	MTRF1	4	0.27126	0.41604	0.99312	908	2	-0.068234	0.47691	0.62427	0.999835	1303	2	-0.068234
ntc_day3_bc1_i2_retained_vs_ntc_day3_bc1_total	ZCCHC24	4	0.9263	0.92608	0.999998	1995	0	0.084792	0.47772	0.62506	0.999835	1304	2	0.084792
ntc_day3_bc1_i2_retained_vs_ntc_day3_bc1_total	ARF1	4	0.19725	0.34133	0.99312	746	2	-0.19037	0.47849	0.62575	0.999835	1305	1	-0.19037
ntc_day3_bc1_i2_retained_vs_ntc_day3_bc1_total	TRPT1	4	0.75008	0.76232	0.999998	1625	1	0.091993	0.47894	0.62621	0.999835	1306	2	0.091993
ntc_day3_bc1_i2_retained_vs_ntc_day3_bc1_total	RUVBL2	4	0.45499	0.60206	0.999998	1284	1	-7.8247e-4	0.47948	0.62673	0.999835	1307	1	-7.8247e-4
ntc_day3_bc1_i2_retained_vs_ntc_day3_bc1_total	RPL36AL	4	0.8311	0.83027	0.999998	1795	1	0.042259	0.47955	0.62681	0.999835	1308	2	0.042259
ntc_day3_bc1_i2_retained_vs_ntc_day3_bc1_total	ZCCHC13	3	0.20777	0.32352	0.988465	768	1	0.016317	0.47986	0.54836	0.999835	1309	1	0.016317
ntc_day3_bc1_i2_retained_vs_ntc_day3_bc1_total	ARCN1	4	0.11923	0.24755	0.964855	558	3	-0.18174	0.48005	0.62721	0.999835	1310	1	-0.18174
ntc_day3_bc1_i2_retained_vs_ntc_day3_bc1_total	SNTB2	4	0.7398	0.75479	0.999998	1611	1	0.023039	0.48016	0.62732	0.999835	1311	2	0.023039
ntc_day3_bc1_i2_retained_vs_ntc_day3_bc1_total	HEATR1	4	0.58648	0.66546	0.999998	1423	1	0.089331	0.48057	0.62767	0.999835	1312	2	0.089331
ntc_day3_bc1_i2_retained_vs_ntc_day3_bc1_total	ZC3HC1	4	0.66563	0.70707	0.999998	1510	1	0.033786	0.48118	0.62822	0.999835	1313	2	0.033786
ntc_day3_bc1_i2_retained_vs_ntc_day3_bc1_total	PURB	4	0.82914	0.82817	0.999998	1791	1	-0.02065	0.48138	0.62841	0.999835	1314	2	-0.02065
ntc_day3_bc1_i2_retained_vs_ntc_day3_bc1_total	IPO11	4	0.44301	0.58999	0.999998	1261	2	-0.10378	0.48174	0.62876	0.999835	1315	1	-0.10378
ntc_day3_bc1_i2_retained_vs_ntc_day3_bc1_total	TERT	4	0.7599	0.76948	0.999998	1645	1	0.014224	0.48199	0.629	0.999835	1316	2	0.014224
ntc_day3_bc1_i2_retained_vs_ntc_day3_bc1_total	NAP1L4	4	0.81562	0.81537	0.999998	1762	1	-0.050795	0.48203	0.62904	0.999835	1317	1	-0.050795
ntc_day3_bc1_i2_retained_vs_ntc_day3_bc1_total	DENR	4	0.45038	0.59733	0.999998	1275	2	-0.0075872	0.48219	0.62922	0.999835	1318	2	-0.0075872
ntc_day3_bc1_i2_retained_vs_ntc_day3_bc1_total	SSBP1	3	0.27315	0.40483	0.99312	913	2	-0.098607	0.48255	0.54996	0.999835	1319	1	-0.098607
ntc_day3_bc1_i2_retained_vs_ntc_day3_bc1_total	H4C13	4	0.12221	0.25266	0.964855	571	2	0.026987	0.4828	0.6298	0.999835	1320	2	0.026987
ntc_day3_bc1_i2_retained_vs_ntc_day3_bc1_total	IDH1	4	0.68393	0.71816	0.999998	1532	1	0.033925	0.48512	0.63169	0.999835	1321	1	0.033925
ntc_day3_bc1_i2_retained_vs_ntc_day3_bc1_total	DCAF13	4	0.026311	0.075247	0.926924	172	2	-0.20583	0.4854	0.63181	0.999835	1322	1	-0.20583
ntc_day3_bc1_i2_retained_vs_ntc_day3_bc1_total	SLC25A48	4	0.32394	0.46909	0.999998	1016	2	-0.098765	0.48681	0.63229	0.999835	1323	1	-0.098765
ntc_day3_bc1_i2_retained_vs_ntc_day3_bc1_total	ALKBH2	4	0.26362	0.40858	0.99312	890	2	-0.088978	0.48765	0.63267	0.999835	1324	1	-0.088978
ntc_day3_bc1_i2_retained_vs_ntc_day3_bc1_total	RBPMS2	4	0.12817	0.26266	0.970256	589	3	-0.19538	0.49016	0.6337	0.999835	1325	1	-0.19538
ntc_day3_bc1_i2_retained_vs_ntc_day3_bc1_total	SMN2	3	0.70547	0.70892	0.999998	1556	1	0.012301	0.49275	0.55637	0.999835	1326	1	0.012301
ntc_day3_bc1_i2_retained_vs_ntc_day3_bc1_total	MRPS22	4	0.28141	0.4266	0.99312	938	2	-0.16648	0.4935	0.63511	0.999835	1327	1	-0.16648
ntc_day3_bc1_i2_retained_vs_ntc_day3_bc1_total	POLR2H	4	0.046537	0.11602	0.926924	265	2	-0.11494	0.49378	0.63521	0.999835	1328	1	-0.11494
ntc_day3_bc1_i2_retained_vs_ntc_day3_bc1_total	DHX58	4	0.87835	0.87786	0.999998	1882	0	-0.0050257	0.49875	0.6373	0.999835	1329	1	-0.0050257
ntc_day3_bc1_i2_retained_vs_ntc_day3_bc1_total	RARS1	4	0.033731	0.090692	0.926924	208	3	-0.21325	0.49903	0.63743	0.999835	1330	1	-0.21325
ntc_day3_bc1_i2_retained_vs_ntc_day3_bc1_total	LUC7L	4	0.36668	0.51257	0.999998	1103	2	-0.12067	0.49958	0.63771	0.999835	1331	1	-0.12067
ntc_day3_bc1_i2_retained_vs_ntc_day3_bc1_total	H4C2	4	0.061722	0.14528	0.926924	331	2	-0.2065	0.50013	0.63796	0.999835	1332	1	-0.2065
ntc_day3_bc1_i2_retained_vs_ntc_day3_bc1_total	NUDT12	4	0.015215	0.04929	0.852109	123	2	-0.13922	0.50259	0.63895	0.999835	1333	1	-0.13922
ntc_day3_bc1_i2_retained_vs_ntc_day3_bc1_total	SRSF12	4	0.095937	0.20752	0.933158	482	2	-0.12645	0.50369	0.63942	0.999835	1334	1	-0.12645
ntc_day3_bc1_i2_retained_vs_ntc_day3_bc1_total	ZC3HAV1L	4	0.10957	0.23099	0.948659	531	2	-0.15728	0.50396	0.63953	0.999835	1335	1	-0.15728
ntc_day3_bc1_i2_retained_vs_ntc_day3_bc1_total	DDX42	4	0.15689	0.30043	0.986577	660	2	-0.074826	0.50587	0.64041	0.999835	1336	1	-0.074826
ntc_day3_bc1_i2_retained_vs_ntc_day3_bc1_total	APOB	4	0.88304	0.88286	0.999998	1897	0	0.018495	0.50614	0.6405	0.999835	1337	1	0.018495
ntc_day3_bc1_i2_retained_vs_ntc_day3_bc1_total	HBS1L	4	0.89806	0.89831	0.999998	1932	0	0.0050276	0.5094	0.64178	0.999835	1338	1	0.0050276
ntc_day3_bc1_i2_retained_vs_ntc_day3_bc1_total	TAF15	4	0.13052	0.26664	0.97146	599	3	-0.21545	0.51076	0.64229	0.999835	1339	1	-0.21545
ntc_day3_bc1_i2_retained_vs_ntc_day3_bc1_total	PDCD11	4	0.81115	0.81123	0.999998	1753	1	-0.10506	0.5113	0.64255	0.999835	1340	1	-0.10506
ntc_day3_bc1_i2_retained_vs_ntc_day3_bc1_total	ACIN1	4	0.062763	0.14733	0.926924	337	3	-0.46956	0.51184	0.64275	0.999835	1341	1	-0.46956
ntc_day3_bc1_i2_retained_vs_ntc_day3_bc1_total	PSMB2	4	0.39047	0.53683	0.999998	1150	2	-0.04727	0.51291	0.64322	0.999835	1342	1	-0.04727
ntc_day3_bc1_i2_retained_vs_ntc_day3_bc1_total	MRPL46	4	0.4262	0.57307	0.999998	1225	2	-0.066081	0.51345	0.64346	0.999835	1343	1	-0.066081
ntc_day3_bc1_i2_retained_vs_ntc_day3_bc1_total	SIDT1	4	0.24398	0.38864	0.99312	844	2	-0.12262	0.51399	0.6437	0.999835	1344	1	-0.12262
ntc_day3_bc1_i2_retained_vs_ntc_day3_bc1_total	CLASP2	4	0.21625	0.36036	0.99312	782	2	-0.054868	0.5148	0.64405	0.999835	1345	1	-0.054868
ntc_day3_bc1_i2_retained_vs_ntc_day3_bc1_total	PCBP4	4	0.60199	0.67299	0.999998	1443	1	0.0040415	0.5156	0.64439	0.999835	1346	1	0.0040415
ntc_day3_bc1_i2_retained_vs_ntc_day3_bc1_total	MSI1	4	0.5531	0.64919	0.999998	1382	1	0.0088074	0.51587	0.64449	0.999835	1347	1	0.0088074
ntc_day3_bc1_i2_retained_vs_ntc_day3_bc1_total	PQBP1	4	0.82392	0.82312	0.999998	1780	1	0.04626	0.51641	0.64469	0.999835	1348	1	0.04626
ntc_day3_bc1_i2_retained_vs_ntc_day3_bc1_total	CSDC2	4	0.039968	0.10293	0.926924	237	2	-0.16563	0.51775	0.6452	0.999835	1349	1	-0.16563
ntc_day3_bc1_i2_retained_vs_ntc_day3_bc1_total	AKAP8	4	0.70371	0.73042	0.999998	1552	1	-0.041709	0.51801	0.64533	0.999835	1350	1	-0.041709
ntc_day3_bc1_i2_retained_vs_ntc_day3_bc1_total	GTPBP4	4	0.26518	0.41011	0.99312	895	2	-0.03176	0.51882	0.64568	0.999835	1351	1	-0.03176
ntc_day3_bc1_i2_retained_vs_ntc_day3_bc1_total	IPO5	4	0.93628	0.9364	0.999998	2019	0	0.051506	0.51962	0.64598	0.999835	1352	1	0.051506
ntc_day3_bc1_i2_retained_vs_ntc_day3_bc1_total	RPS9	4	0.086166	0.1904	0.933158	436	3	-0.75028	0.51988	0.64608	0.999835	1353	1	-0.75028
ntc_day3_bc1_i2_retained_vs_ntc_day3_bc1_total	IGF2BP3	3	0.57318	0.60212	0.999998	1408	1	0.020632	0.52024	0.5731	0.999835	1354	1	0.020632
ntc_day3_bc1_i2_retained_vs_ntc_day3_bc1_total	SF3A1	4	0.091645	0.20026	0.933158	459	3	-0.35039	0.52254	0.64717	0.999835	1355	1	-0.35039
ntc_day3_bc1_i2_retained_vs_ntc_day3_bc1_total	TTF2	4	0.26877	0.41354	0.99312	901	1	0.03554	0.5244	0.64794	0.999835	1356	1	0.03554
ntc_day3_bc1_i2_retained_vs_ntc_day3_bc1_total	DDX60L	4	0.26031	0.40515	0.99312	884	2	-0.10596	0.52519	0.64831	0.999835	1357	1	-0.10596
ntc_day3_bc1_i2_retained_vs_ntc_day3_bc1_total	RBM27	4	0.92278	0.92276	0.999998	1988	0	-0.011877	0.52598	0.64858	0.999835	1358	1	-0.011877
ntc_day3_bc1_i2_retained_vs_ntc_day3_bc1_total	YTHDF2	4	0.092422	0.20165	0.933158	463	3	-0.22267	0.52757	0.64919	0.999835	1359	1	-0.22267
ntc_day3_bc1_i2_retained_vs_ntc_day3_bc1_total	APOBEC3F	4	0.27028	0.41508	0.99312	905	2	-0.10135	0.52783	0.6493	0.999835	1360	1	-0.10135
ntc_day3_bc1_i2_retained_vs_ntc_day3_bc1_total	GRWD1	4	0.21702	0.36119	0.99312	783	1	0.0095654	0.52914	0.64979	0.999835	1361	1	0.0095654
ntc_day3_bc1_i2_retained_vs_ntc_day3_bc1_total	AARS2	4	0.42825	0.57527	0.999998	1232	2	-0.090276	0.53019	0.65023	0.999835	1362	1	-0.090276
ntc_day3_bc1_i2_retained_vs_ntc_day3_bc1_total	YLPM1	3	0.70777	0.711	0.999998	1560	1	0.013372	0.53162	0.58036	0.999835	1363	1	0.013372
ntc_day3_bc1_i2_retained_vs_ntc_day3_bc1_total	SPAG9	4	0.32689	0.47219	0.999998	1023	1	0.0035221	0.53255	0.65125	0.999835	1364	1	0.0035221
ntc_day3_bc1_i2_retained_vs_ntc_day3_bc1_total	PABPN1L	4	0.79574	0.79813	0.999998	1721	1	-0.072796	0.53568	0.65265	0.999835	1365	1	-0.072796
ntc_day3_bc1_i2_retained_vs_ntc_day3_bc1_total	HTATSF1	4	0.16822	0.31202	0.98715	687	1	0.072772	0.53698	0.65322	0.999835	1366	1	0.072772
ntc_day3_bc1_i2_retained_vs_ntc_day3_bc1_total	EIF5AL1	4	0.54548	0.64553	0.999998	1376	1	0.032355	0.53827	0.65372	0.999835	1367	1	0.032355
ntc_day3_bc1_i2_retained_vs_ntc_day3_bc1_total	MRPL35	4	0.062689	0.14721	0.926924	336	3	-0.15173	0.54214	0.65526	0.999835	1368	1	-0.15173
ntc_day3_bc1_i2_retained_vs_ntc_day3_bc1_total	NELFE	4	0.022681	0.067525	0.919382	160	2	-0.095639	0.54368	0.65601	0.999835	1369	1	-0.095639
ntc_day3_bc1_i2_retained_vs_ntc_day3_bc1_total	SRPRB	4	0.92332	0.9233	0.999998	1990	0	0.059949	0.5442	0.65622	0.999835	1370	1	0.059949
ntc_day3_bc1_i2_retained_vs_ntc_day3_bc1_total	INTS1	4	0.073436	0.16741	0.926924	391	3	-0.36489	0.54471	0.65639	0.999835	1371	1	-0.36489
ntc_day3_bc1_i2_retained_vs_ntc_day3_bc1_total	PDAP1	4	0.34932	0.49515	0.999998	1070	2	-0.092763	0.54497	0.65652	0.999835	1372	1	-0.092763
ntc_day3_bc1_i2_retained_vs_ntc_day3_bc1_total	NUP98	4	0.28112	0.42622	0.99312	937	2	-0.12436	0.5465	0.65724	0.999835	1373	1	-0.12436
ntc_day3_bc1_i2_retained_vs_ntc_day3_bc1_total	RPS18	4	0.38698	0.5332	0.999998	1142	2	-0.10648	0.54829	0.65809	0.999835	1374	1	-0.10648
ntc_day3_bc1_i2_retained_vs_ntc_day3_bc1_total	NSA2	4	0.90037	0.90062	0.999998	1938	0	-0.072305	0.54879	0.65832	0.999835	1375	1	-0.072305
ntc_day3_bc1_i2_retained_vs_ntc_day3_bc1_total	RBM43	4	0.40842	0.55515	0.999998	1189	1	-9.6028e-4	0.55083	0.65926	0.999835	1376	1	-9.6028e-4
ntc_day3_bc1_i2_retained_vs_ntc_day3_bc1_total	AKAP17A	4	0.0098995	0.032903	0.828846	83	2	-0.062682	0.55108	0.65935	0.999835	1377	1	-0.062682
ntc_day3_bc1_i2_retained_vs_ntc_day3_bc1_total	MRPL34	4	0.86436	0.86399	0.999998	1853	0	0.051443	0.55184	0.65965	0.999835	1378	1	0.051443
ntc_day3_bc1_i2_retained_vs_ntc_day3_bc1_total	RAD1	4	0.30983	0.45544	0.999998	985	2	-0.076837	0.55336	0.66032	0.999835	1379	1	-0.076837
ntc_day3_bc1_i2_retained_vs_ntc_day3_bc1_total	S100A4	4	0.058078	0.13848	0.926924	313	2	-0.27216	0.55361	0.66041	0.999835	1380	1	-0.27216
ntc_day3_bc1_i2_retained_vs_ntc_day3_bc1_total	DGCR8	4	0.15623	0.29974	0.986577	659	2	-0.19933	0.55613	0.66155	0.999835	1381	1	-0.19933
ntc_day3_bc1_i2_retained_vs_ntc_day3_bc1_total	RPL15	4	0.24463	0.38933	0.99312	846	2	-0.071741	0.55814	0.6624	0.999835	1382	1	-0.071741
ntc_day3_bc1_i2_retained_vs_ntc_day3_bc1_total	R3HDM2	4	0.39642	0.54295	0.999998	1161	2	-0.049216	0.55864	0.66262	0.999835	1383	1	-0.049216
ntc_day3_bc1_i2_retained_vs_ntc_day3_bc1_total	CNP	4	0.29828	0.44374	0.99972	969	2	-0.22378	0.55939	0.663	0.999835	1384	1	-0.22378
ntc_day3_bc1_i2_retained_vs_ntc_day3_bc1_total	NUFIP1	4	0.091215	0.19953	0.933158	456	3	-0.38474	0.56076	0.66369	0.999835	1385	1	-0.38474
ntc_day3_bc1_i2_retained_vs_ntc_day3_bc1_total	APOBEC3C	4	0.077617	0.17504	0.933158	403	3	-0.38119	0.56076	0.66369	0.999835	1386	1	-0.38119
ntc_day3_bc1_i2_retained_vs_ntc_day3_bc1_total	RNASE12	4	0.030414	0.083889	0.926924	192	3	-0.25291	0.56213	0.66423	0.999835	1387	1	-0.25291
ntc_day3_bc1_i2_retained_vs_ntc_day3_bc1_total	MDC1	4	0.22221	0.36642	0.99312	798	2	-0.096939	0.56337	0.66479	0.999835	1388	1	-0.096939
ntc_day3_bc1_i2_retained_vs_ntc_day3_bc1_total	CPNE3	4	0.40505	0.55174	0.999998	1181	2	-0.040459	0.56412	0.66515	0.999835	1389	1	-0.040459
ntc_day3_bc1_i2_retained_vs_ntc_day3_bc1_total	NIP7	4	0.096772	0.20892	0.933158	485	2	-0.2114	0.56535	0.66561	0.999835	1390	1	-0.2114
ntc_day3_bc1_i2_retained_vs_ntc_day3_bc1_total	CDKAL1	4	0.2744	0.41959	0.99312	917	2	-0.12625	0.56758	0.66653	0.999835	1391	1	-0.12625
ntc_day3_bc1_i2_retained_vs_ntc_day3_bc1_total	AUH	4	0.86259	0.86224	0.999998	1849	0	-0.0092114	0.56881	0.66711	0.999835	1392	1	-0.0092114
ntc_day3_bc1_i2_retained_vs_ntc_day3_bc1_total	PPIH	4	0.86508	0.8647	0.999998	1856	0	0.051573	0.5693	0.66736	0.999835	1393	1	0.051573
ntc_day3_bc1_i2_retained_vs_ntc_day3_bc1_total	CPSF4L	4	0.1048	0.22276	0.940049	516	3	-0.19927	0.57053	0.66793	0.999835	1394	1	-0.19927
ntc_day3_bc1_i2_retained_vs_ntc_day3_bc1_total	NVL	4	0.19217	0.33636	0.99312	734	2	-0.16461	0.57077	0.66802	0.999835	1395	1	-0.16461
ntc_day3_bc1_i2_retained_vs_ntc_day3_bc1_total	SMC1A	4	0.32895	0.47427	0.999998	1027	1	-0.085536	0.57224	0.66866	0.999835	1396	1	-0.085536
ntc_day3_bc1_i2_retained_vs_ntc_day3_bc1_total	RCC2	4	0.21865	0.36275	0.99312	787	2	-0.10925	0.57248	0.66879	0.999835	1397	1	-0.10925
ntc_day3_bc1_i2_retained_vs_ntc_day3_bc1_total	R3HCC1L	3	0.77547	0.77647	0.999998	1674	0	-0.0068765	0.57534	0.60965	0.999835	1398	1	-0.0068765
ntc_day3_bc1_i2_retained_vs_ntc_day3_bc1_total	MRPS34	4	0.85219	0.85168	0.999998	1841	0	-0.033681	0.5759	0.67049	0.999835	1399	1	-0.033681
ntc_day3_bc1_i2_retained_vs_ntc_day3_bc1_total	PAN2	4	0.056309	0.13509	0.926924	307	2	-0.19449	0.57614	0.67056	0.999835	1400	1	-0.19449
ntc_day3_bc1_i2_retained_vs_ntc_day3_bc1_total	UBC	4	0.07119	0.16302	0.926924	381	3	-0.4951	0.57687	0.67088	0.999835	1401	1	-0.4951
ntc_day3_bc1_i2_retained_vs_ntc_day3_bc1_total	WDR36	4	0.053003	0.12884	0.926924	296	3	-0.22652	0.57784	0.67131	0.999835	1402	1	-0.22652
ntc_day3_bc1_i2_retained_vs_ntc_day3_bc1_total	NAT10	4	0.025536	0.073544	0.926924	170	3	-0.35963	0.57808	0.6714	0.999835	1403	1	-0.35963
ntc_day3_bc1_i2_retained_vs_ntc_day3_bc1_total	TDRD10	4	0.82178	0.82122	0.999998	1775	1	-0.0058472	0.57904	0.67177	0.999835	1404	1	-0.0058472
ntc_day3_bc1_i2_retained_vs_ntc_day3_bc1_total	RAI1	4	0.029971	0.082929	0.926924	190	2	-0.20176	0.57977	0.67216	0.999835	1405	1	-0.20176
ntc_day3_bc1_i2_retained_vs_ntc_day3_bc1_total	MAPT	4	0.32697	0.47225	0.999998	1024	2	-0.069196	0.58097	0.6728	0.999835	1406	1	-0.069196
ntc_day3_bc1_i2_retained_vs_ntc_day3_bc1_total	TARS2	4	0.13227	0.26974	0.973034	605	2	-0.10780000000000001	0.58218	0.67334	0.999835	1407	1	-0.10780000000000001
ntc_day3_bc1_i2_retained_vs_ntc_day3_bc1_total	MCAT	4	0.19852	0.34268	0.99312	747	2	-0.082887	0.58266	0.67363	0.999835	1408	1	-0.082887
ntc_day3_bc1_i2_retained_vs_ntc_day3_bc1_total	BASP1	4	0.049964	0.12269	0.926924	281	3	-0.25455	0.58302	0.67378	0.999835	1409	1	-0.25455
ntc_day3_bc1_i2_retained_vs_ntc_day3_bc1_total	RPA2	4	0.037231	0.097486	0.926924	224	3	-0.37492	0.58337	0.67395	0.999835	1410	1	-0.37492
ntc_day3_bc1_i2_retained_vs_ntc_day3_bc1_total	XRN2	4	0.13164	0.26856	0.971977	603	3	-0.21959	0.58385	0.67422	0.999835	1411	1	-0.21959
ntc_day3_bc1_i2_retained_vs_ntc_day3_bc1_total	HENMT1	4	0.014003	0.045521	0.850512	117	3	-0.34977	0.58529	0.67491	0.999835	1412	1	-0.34977
ntc_day3_bc1_i2_retained_vs_ntc_day3_bc1_total	HNRNPA3	4	0.62487	0.6849	0.999998	1471	1	-0.013023	0.58553	0.67503	0.999835	1413	1	-0.013023
ntc_day3_bc1_i2_retained_vs_ntc_day3_bc1_total	IPO4	4	0.20695	0.35111	0.99312	766	2	-0.20398	0.58696	0.67573	0.999835	1414	1	-0.20398
ntc_day3_bc1_i2_retained_vs_ntc_day3_bc1_total	RRP9	4	0.089127	0.19561	0.933158	449	3	-0.23114	0.5872	0.67583	0.999835	1415	1	-0.23114
ntc_day3_bc1_i2_retained_vs_ntc_day3_bc1_total	MRPL3	4	0.58481	0.66459	0.999998	1422	1	-0.027944	0.58767	0.67603	0.999835	1416	1	-0.027944
ntc_day3_bc1_i2_retained_vs_ntc_day3_bc1_total	TPD52L2	4	0.75927	0.76895	0.999998	1643	1	0.075795	0.58791	0.67615	0.999835	1417	1	0.075795
ntc_day3_bc1_i2_retained_vs_ntc_day3_bc1_total	GSPT1	4	0.046384	0.11567	0.926924	263	2	-0.11896	0.58886	0.67658	0.999835	1418	1	-0.11896
ntc_day3_bc1_i2_retained_vs_ntc_day3_bc1_total	ZSGREEN1	4	0.086923	0.1917	0.933158	440	3	-0.17564	0.59004	0.67707	0.999835	1419	1	-0.17564
ntc_day3_bc1_i2_retained_vs_ntc_day3_bc1_total	ZNF598	4	0.14815	0.29143	0.983065	644	2	-0.12581	0.59217	0.67802	0.999835	1420	1	-0.12581
ntc_day3_bc1_i2_retained_vs_ntc_day3_bc1_total	CISD1	4	0.080846	0.18089	0.933158	412	2	-0.13261	0.59288	0.67835	0.999835	1421	1	-0.13261
ntc_day3_bc1_i2_retained_vs_ntc_day3_bc1_total	PSIP1	4	0.015996	0.051699	0.852109	130	3	-1.0714	0.59382	0.6788	0.999835	1422	1	-1.0714
ntc_day3_bc1_i2_retained_vs_ntc_day3_bc1_total	NOVA1	4	0.66997	0.70955	0.999998	1514	1	-0.0053665	0.59406	0.6789	0.999835	1423	1	-0.0053665
ntc_day3_bc1_i2_retained_vs_ntc_day3_bc1_total	PAICS	4	0.89889	0.89913	0.999998	1934	0	0.014961	0.59453	0.67912	0.999835	1424	1	0.014961
ntc_day3_bc1_i2_retained_vs_ntc_day3_bc1_total	URB1	4	0.035096	0.093419	0.926924	216	2	-0.17384	0.5964	0.67993	0.999835	1425	1	-0.17384
ntc_day3_bc1_i2_retained_vs_ntc_day3_bc1_total	PRDX3	4	0.16998	0.31369	0.98715	691	2	-0.13204	0.59663	0.68003	0.999835	1426	1	-0.13204
ntc_day3_bc1_i2_retained_vs_ntc_day3_bc1_total	WTAP	4	0.10788	0.22816	0.947673	524	1	0.076089	0.59827	0.68079	0.999835	1427	1	0.076089
ntc_day3_bc1_i2_retained_vs_ntc_day3_bc1_total	CXORF23	4	0.24323	0.38784	0.99312	843	2	-0.084664	0.59874	0.68105	0.999835	1428	1	-0.084664
ntc_day3_bc1_i2_retained_vs_ntc_day3_bc1_total	SRPK1	4	0.80199	0.80334	0.999998	1731	1	0.042821	0.5992	0.68126	0.999835	1429	1	0.042821
ntc_day3_bc1_i2_retained_vs_ntc_day3_bc1_total	MYO5A	4	0.0066823	0.022839	0.828846	55	3	-0.43899	0.5999	0.6816	0.999835	1430	1	-0.43899
ntc_day3_bc1_i2_retained_vs_ntc_day3_bc1_total	ISG20L2	4	0.0064475	0.022024	0.828846	51	3	-0.49651	0.60036	0.68183	0.999835	1431	1	-0.49651
ntc_day3_bc1_i2_retained_vs_ntc_day3_bc1_total	THUMPD1	4	0.037137	0.097296	0.926924	223	2	-0.067698	0.6006	0.68193	0.999835	1432	1	-0.067698
ntc_day3_bc1_i2_retained_vs_ntc_day3_bc1_total	HARS2	4	0.49572	0.62351	0.999998	1330	1	0.058936	0.60361	0.68331	0.999835	1433	1	0.058936
ntc_day3_bc1_i2_retained_vs_ntc_day3_bc1_total	RDX	4	0.36034	0.50609	0.999998	1093	2	-0.09278	0.60384	0.68341	0.999835	1434	1	-0.09278
ntc_day3_bc1_i2_retained_vs_ntc_day3_bc1_total	NOB1	4	0.29402	0.43923	0.99602	963	1	-0.095608	0.60453	0.68375	0.999835	1435	1	-0.095608
ntc_day3_bc1_i2_retained_vs_ntc_day3_bc1_total	NTPCR	4	0.25996	0.40484	0.99312	883	1	0.041485	0.60476	0.68386	0.999835	1436	1	0.041485
ntc_day3_bc1_i2_retained_vs_ntc_day3_bc1_total	ZCCHC14	4	0.41532	0.56179	0.999998	1203	2	-0.080766	0.60545	0.68423	0.999835	1437	1	-0.080766
ntc_day3_bc1_i2_retained_vs_ntc_day3_bc1_total	CSTF2T	4	0.16014	0.30378	0.986577	669	2	-0.010565	0.60614	0.68454	0.999835	1438	1	-0.010565
ntc_day3_bc1_i2_retained_vs_ntc_day3_bc1_total	CDC42EP4	4	0.040726	0.10439	0.926924	243	2	-0.14166	0.60637	0.68467	0.999835	1439	1	-0.14166
ntc_day3_bc1_i2_retained_vs_ntc_day3_bc1_total	CWF19L1	4	0.40402	0.55074	0.999998	1175	2	-0.18037	0.6066	0.68476	0.999835	1440	1	-0.18037
ntc_day3_bc1_i2_retained_vs_ntc_day3_bc1_total	SUZ12	4	0.45425	0.60129	0.999998	1281	1	0.089854	0.60706	0.68494	0.999835	1441	1	0.089854
ntc_day3_bc1_i2_retained_vs_ntc_day3_bc1_total	EIF2AK3	4	0.34769	0.49366	0.999998	1067	2	-0.12024	0.60729	0.68504	0.999835	1442	1	-0.12024
ntc_day3_bc1_i2_retained_vs_ntc_day3_bc1_total	DEK	4	0.29083	0.43604	0.99602	955	2	-0.076701	0.60866	0.68574	0.999835	1443	1	-0.076701
ntc_day3_bc1_i2_retained_vs_ntc_day3_bc1_total	CCT6A	4	0.033883	0.090986	0.926924	209	3	-0.26313	0.61049	0.68656	0.999835	1444	1	-0.26313
ntc_day3_bc1_i2_retained_vs_ntc_day3_bc1_total	ABCF1	4	0.67508	0.71263	0.999998	1520	1	-0.10764	0.61094	0.68677	0.999835	1445	1	-0.10764
ntc_day3_bc1_i2_retained_vs_ntc_day3_bc1_total	BRF1	4	0.22278	0.36697	0.99312	801	1	-0.010791	0.61231	0.68748	0.999835	1446	1	-0.010791
ntc_day3_bc1_i2_retained_vs_ntc_day3_bc1_total	CNN1	4	0.11593	0.24193	0.962651	549	2	-0.12073	0.61253	0.68754	0.999835	1447	1	-0.12073
ntc_day3_bc1_i2_retained_vs_ntc_day3_bc1_total	THOC6	4	0.042517	0.1079	0.926924	249	1	0.014909	0.61276	0.68765	0.999835	1448	1	0.014909
ntc_day3_bc1_i2_retained_vs_ntc_day3_bc1_total	CPSF7	4	0.55336	0.64935	0.999998	1383	1	-0.033687	0.61344	0.68798	0.999835	1449	1	-0.033687
ntc_day3_bc1_i2_retained_vs_ntc_day3_bc1_total	TRMT112	4	0.44673	0.59382	0.999998	1270	1	-0.054576	0.61389	0.68813	0.999835	1450	1	-0.054576
ntc_day3_bc1_i2_retained_vs_ntc_day3_bc1_total	DNAJC2	4	0.80863	0.80901	0.999998	1747	1	-0.037823	0.6148	0.68861000000000006	0.999835	1451	1	-0.037823
ntc_day3_bc1_i2_retained_vs_ntc_day3_bc1_total	DDX19B	4	0.5661	0.65525	0.999998	1400	1	-0.025032	0.61525	0.68892	0.999835	1452	1	-0.025032
ntc_day3_bc1_i2_retained_vs_ntc_day3_bc1_total	ZNF473	4	0.20191	0.34597	0.99312	756	1	-0.0042905	0.61548	0.68904	0.999835	1453	1	-0.0042905
ntc_day3_bc1_i2_retained_vs_ntc_day3_bc1_total	EXOSC2	4	0.029026	0.080918	0.926924	186	2	-0.090613	0.61615	0.68938	0.999835	1454	1	-0.090613
ntc_day3_bc1_i2_retained_vs_ntc_day3_bc1_total	PDCD4	4	0.065301	0.15221	0.926924	346	3	-0.25762	0.6175	0.69005	0.999835	1455	1	-0.25762
ntc_day3_bc1_i2_retained_vs_ntc_day3_bc1_total	ZC3H10	4	0.46547	0.61099	0.999998	1300	1	0.030452	0.61975	0.69113	0.999835	1456	1	0.030452
ntc_day3_bc1_i2_retained_vs_ntc_day3_bc1_total	ABT1	4	0.70427	0.7308	0.999998	1554	1	-0.098262	0.62309	0.69278	0.999835	1457	1	-0.098262
ntc_day3_bc1_i2_retained_vs_ntc_day3_bc1_total	BAG4	4	0.80755	0.80816	0.999998	1745	1	0.09988	0.62354	0.69302	0.999835	1458	1	0.09988
ntc_day3_bc1_i2_retained_vs_ntc_day3_bc1_total	APOBEC3G	4	0.40299	0.5497	0.999998	1174	2	-0.036374	0.6242	0.69337	0.999835	1459	1	-0.036374
ntc_day3_bc1_i2_retained_vs_ntc_day3_bc1_total	PABPC1L2A	4	0.03158	0.086439	0.926924	197	2	-0.27149	0.62465	0.69359	0.999835	1460	1	-0.27149
ntc_day3_bc1_i2_retained_vs_ntc_day3_bc1_total	TBL2	4	0.27315	0.41816	0.99312	912	1	0.058932	0.62642	0.69447	0.999835	1461	1	0.058932
ntc_day3_bc1_i2_retained_vs_ntc_day3_bc1_total	VARS2	4	0.185	0.32893	0.99312	721	1	-0.013214	0.62752	0.69502	0.999835	1462	1	-0.013214
ntc_day3_bc1_i2_retained_vs_ntc_day3_bc1_total	EIF2S2	4	0.67448	0.71231	0.999998	1519	1	-0.012906	0.6284	0.69556	0.999835	1463	1	-0.012906
ntc_day3_bc1_i2_retained_vs_ntc_day3_bc1_total	FXR1	4	0.81234	0.8124	0.999998	1755	1	0.02541	0.62906	0.69597	0.999835	1464	1	0.02541
ntc_day3_bc1_i2_retained_vs_ntc_day3_bc1_total	RPL27A	3	0.022532	0.057452	0.863387	159	2	-0.41579	0.63053	0.64976	0.999835	1465	1	-0.41579
ntc_day3_bc1_i2_retained_vs_ntc_day3_bc1_total	SERBP1	4	0.036482	0.09615	0.926924	220	3	-0.3432	0.63059	0.69673	0.999835	1466	1	-0.3432
ntc_day3_bc1_i2_retained_vs_ntc_day3_bc1_total	KTN1	4	0.26265	0.40746	0.99312	887	2	-0.09469	0.63103	0.69693	0.999835	1467	1	-0.09469
ntc_day3_bc1_i2_retained_vs_ntc_day3_bc1_total	RPL3L	4	0.17664	0.32062	0.98715	708	1	-0.022258	0.63234	0.69756	0.999835	1468	1	-0.022258
ntc_day3_bc1_i2_retained_vs_ntc_day3_bc1_total	GRB2	4	0.3675	0.51344	0.999998	1105	2	-0.097123	0.63409	0.69841	0.999835	1469	1	-0.097123
ntc_day3_bc1_i2_retained_vs_ntc_day3_bc1_total	RBM12	4	0.84086	0.84019	0.999998	1815	0	-0.026608	0.6343	0.69849000000000006	0.999835	1470	1	-0.026608
ntc_day3_bc1_i2_retained_vs_ntc_day3_bc1_total	APOBEC1	4	0.45791	0.60515	0.999998	1291	1	-0.030359	0.6369	0.69978	0.999835	1471	1	-0.030359
ntc_day3_bc1_i2_retained_vs_ntc_day3_bc1_total	IFIH1	4	0.3201	0.46529	0.999998	1004	2	-0.13101	0.63712	0.69996	0.999835	1472	1	-0.13101
ntc_day3_bc1_i2_retained_vs_ntc_day3_bc1_total	CALR	4	0.92386	0.92378	0.999998	1991	0	0.027363	0.6382	0.70044	0.999835	1473	1	0.027363
ntc_day3_bc1_i2_retained_vs_ntc_day3_bc1_total	PTDSS1	4	0.07906	0.17769	0.933158	405	3	-0.33607	0.64484	0.70364	0.999835	1474	1	-0.33607
ntc_day3_bc1_i2_retained_vs_ntc_day3_bc1_total	PPIE	4	0.79434	0.79692	0.999998	1714	1	-0.048058	0.64654	0.70446	0.999835	1475	1	-0.048058
ntc_day3_bc1_i2_retained_vs_ntc_day3_bc1_total	SHQ1	4	0.71953	0.74074	0.999998	1579	1	0.032359	0.64717	0.70476	0.999835	1476	1	0.032359
ntc_day3_bc1_i2_retained_vs_ntc_day3_bc1_total	MGST1	4	0.33612	0.48138	0.999998	1040	1	-0.083529	0.64738	0.70487	0.999835	1477	1	-0.083529
ntc_day3_bc1_i2_retained_vs_ntc_day3_bc1_total	DDX39B	4	0.26511	0.41006	0.99312	894	1	-0.075089	0.64759	0.70497	0.999835	1478	1	-0.075089
ntc_day3_bc1_i2_retained_vs_ntc_day3_bc1_total	ISG20	4	0.76305	0.7718	0.999998	1651	1	0.082815	0.6478	0.70504	0.999835	1479	1	0.082815
ntc_day3_bc1_i2_retained_vs_ntc_day3_bc1_total	FTSJ3	4	0.86885	0.86841	0.999998	1865	0	0.05172	0.64823	0.70526	0.999835	1480	1	0.05172
ntc_day3_bc1_i2_retained_vs_ntc_day3_bc1_total	PPIA	4	0.18356	0.32754	0.992739	719	2	-0.12277	0.64949	0.70593	0.999835	1481	1	-0.12277
ntc_day3_bc1_i2_retained_vs_ntc_day3_bc1_total	RPL5	4	0.11137	0.23424	0.948659	537	2	-0.091146	0.65033	0.70633	0.999835	1482	1	-0.091146
ntc_day3_bc1_i2_retained_vs_ntc_day3_bc1_total	TOP1	4	0.75204	0.76376	0.999998	1628	1	0.0072958	0.6518	0.70709	0.999835	1483	1	0.0072958
ntc_day3_bc1_i2_retained_vs_ntc_day3_bc1_total	PDE12	4	0.91934	0.91956	0.999998	1978	0	0.044232	0.65285	0.70762	0.999835	1484	1	0.044232
ntc_day3_bc1_i2_retained_vs_ntc_day3_bc1_total	CAPRIN1	4	0.62109	0.68286	0.999998	1467	1	0.062251	0.65389	0.7082	0.999835	1485	1	0.062251
ntc_day3_bc1_i2_retained_vs_ntc_day3_bc1_total	EXO1	4	0.43448	0.58174	0.999998	1250	2	-0.11136	0.65431	0.70843	0.999835	1486	1	-0.11136
ntc_day3_bc1_i2_retained_vs_ntc_day3_bc1_total	SPTBN1	4	0.1076	0.2277	0.947673	523	3	-0.25516	0.65452	0.70853	0.999835	1487	1	-0.25516
ntc_day3_bc1_i2_retained_vs_ntc_day3_bc1_total	SMG9	4	0.37139	0.51763	0.999998	1110	2	-0.10817	0.65473	0.70862	0.999835	1488	1	-0.10817
ntc_day3_bc1_i2_retained_vs_ntc_day3_bc1_total	SF1	4	0.48344	0.61826	0.999998	1319	1	0.050793	0.65493	0.70873	0.999835	1489	1	0.050793
ntc_day3_bc1_i2_retained_vs_ntc_day3_bc1_total	BAZ2B	4	0.87996	0.87966	0.999998	1887	0	-0.049209	0.65846	0.71072	0.999835	1490	1	-0.049209
ntc_day3_bc1_i2_retained_vs_ntc_day3_bc1_total	ZC3H3	4	0.60361	0.67382	0.999998	1447	1	-0.026987	0.65887	0.711	0.999835	1491	1	-0.026987
ntc_day3_bc1_i2_retained_vs_ntc_day3_bc1_total	EXOSC5	3	0.85903	0.85983	0.999998	1846	0	-0.0038286	0.6592	0.67227	0.999835	1492	1	-0.0038286
ntc_day3_bc1_i2_retained_vs_ntc_day3_bc1_total	TRMT61B	4	0.35295	0.49877	0.999998	1076	2	-0.20661	0.66011	0.71167	0.999835	1493	1	-0.20661
ntc_day3_bc1_i2_retained_vs_ntc_day3_bc1_total	RBM3	4	0.68627	0.71966	0.999998	1534	1	-0.031767	0.66031	0.71179	0.999835	1494	1	-0.031767
ntc_day3_bc1_i2_retained_vs_ntc_day3_bc1_total	CALD1	4	0.28487	0.43026	0.99602	944	2	-0.046729	0.66052	0.71192	0.999835	1495	1	-0.046729
ntc_day3_bc1_i2_retained_vs_ntc_day3_bc1_total	RSL24D1	4	0.082691	0.18417	0.933158	421	2	-0.097954	0.66093	0.71215	0.999835	1496	1	-0.097954
ntc_day3_bc1_i2_retained_vs_ntc_day3_bc1_total	KHDC1L	4	0.72781	0.74617	0.999998	1596	1	0.011542	0.66216	0.71277	0.999835	1497	1	0.011542
ntc_day3_bc1_i2_retained_vs_ntc_day3_bc1_total	XRCC6	4	0.4982	0.62463	0.999998	1333	1	-0.023757	0.66277	0.71315	0.999835	1498	1	-0.023757
ntc_day3_bc1_i2_retained_vs_ntc_day3_bc1_total	CARS1	4	0.13414	0.27295	0.974054	610	3	-0.25963	0.66298	0.71327	0.999835	1499	1	-0.25963
ntc_day3_bc1_i2_retained_vs_ntc_day3_bc1_total	ALYREF	4	0.28091	0.42597	0.99312	935	2	-0.10103	0.66339	0.71347	0.999835	1500	1	-0.10103
ntc_day3_bc1_i2_retained_vs_ntc_day3_bc1_total	APOBEC2	4	0.69698	0.72606	0.999998	1545	1	0.019232	0.66359	0.71353	0.999835	1501	1	0.019232
ntc_day3_bc1_i2_retained_vs_ntc_day3_bc1_total	POLR2J	4	0.021174	0.0642	0.893895	156	3	-0.56724	0.664	0.71376	0.999835	1502	1	-0.56724
ntc_day3_bc1_i2_retained_vs_ntc_day3_bc1_total	TRIT1	4	0.28785	0.43315	0.99602	947	2	-0.056778	0.66441	0.71399	0.999835	1503	1	-0.056778
ntc_day3_bc1_i2_retained_vs_ntc_day3_bc1_total	TRIM21	4	0.4108	0.55754	0.999998	1194	2	-0.091775	0.66501999999999994	0.71435	0.999835	1504	1	-0.091775
ntc_day3_bc1_i2_retained_vs_ntc_day3_bc1_total	AFF2	4	0.061602	0.14511	0.926924	329	2	-0.13342	0.66563	0.71469	0.999835	1505	1	-0.13342
ntc_day3_bc1_i2_retained_vs_ntc_day3_bc1_total	MRPL32	4	0.43932	0.58626	0.999998	1257	2	-0.077003	0.66705	0.71543	0.999835	1506	1	-0.077003
ntc_day3_bc1_i2_retained_vs_ntc_day3_bc1_total	HSPB1	4	0.56535	0.65491	0.999998	1399	1	-0.043698	0.66806	0.71598	0.999835	1507	1	-0.043698
ntc_day3_bc1_i2_retained_vs_ntc_day3_bc1_total	NXF3	4	0.7685	0.77611	0.999998	1662	1	-0.071119	0.66826	0.7161	0.999835	1508	1	-0.071119
ntc_day3_bc1_i2_retained_vs_ntc_day3_bc1_total	SNRPG	4	0.17506	0.31888	0.98715	702	2	-0.032819	0.66846	0.71623	0.999835	1509	1	-0.032819
ntc_day3_bc1_i2_retained_vs_ntc_day3_bc1_total	GGCT	4	0.69998	0.72806	0.999998	1550	1	-0.0017417	0.66887	0.71645	0.999835	1510	1	-0.0017417
ntc_day3_bc1_i2_retained_vs_ntc_day3_bc1_total	MACF1	4	0.77956	0.78474	0.999998	1683	1	0.078457	0.66907	0.71655	0.999835	1511	1	0.078457
ntc_day3_bc1_i2_retained_vs_ntc_day3_bc1_total	PIH1D2	4	0.16681000000000001	0.31065	0.98715	682	1	0.017451	0.67008	0.71711	0.999835	1512	1	0.017451
ntc_day3_bc1_i2_retained_vs_ntc_day3_bc1_total	HSPD1	4	0.83376	0.83312	0.999998	1799	1	-0.0099012	0.67088	0.71753	0.999835	1513	1	-0.0099012
ntc_day3_bc1_i2_retained_vs_ntc_day3_bc1_total	APOBEC3A	3	0.076889	0.15438	0.926924	399	2	-0.40186	0.6709	0.68188	0.999835	1514	1	-0.40186
ntc_day3_bc1_i2_retained_vs_ntc_day3_bc1_total	ELP2	4	0.43789	0.58482	0.999998	1254	2	-0.034283	0.67108	0.71765	0.999835	1515	1	-0.034283
ntc_day3_bc1_i2_retained_vs_ntc_day3_bc1_total	NFX1	4	0.41926	0.56622	0.999998	1214	1	-0.012199	0.67168	0.71796	0.999835	1516	1	-0.012199
ntc_day3_bc1_i2_retained_vs_ntc_day3_bc1_total	SYNE1	4	0.41265	0.55928	0.999998	1198	2	-0.12939	0.67188	0.71807	0.999835	1517	1	-0.12939
ntc_day3_bc1_i2_retained_vs_ntc_day3_bc1_total	TSNAX	4	0.39806	0.54464	0.999998	1162	2	-0.1837	0.67208	0.71822	0.999835	1518	1	-0.1837
ntc_day3_bc1_i2_retained_vs_ntc_day3_bc1_total	SRSF11	4	0.57784	0.661	0.999998	1413	1	0.063851	0.67288	0.71863	0.999835	1519	1	0.063851
ntc_day3_bc1_i2_retained_vs_ntc_day3_bc1_total	DICER1	4	0.6193	0.68191	0.999998	1465	1	-0.020674	0.67308	0.71876	0.999835	1520	1	-0.020674
ntc_day3_bc1_i2_retained_vs_ntc_day3_bc1_total	MKI67	4	0.24233	0.38696	0.99312	841	2	-0.062026	0.67408	0.71936	0.999835	1521	1	-0.062026
ntc_day3_bc1_i2_retained_vs_ntc_day3_bc1_total	EML4	4	0.17983	0.32383	0.988465	714	1	-7.456e-4	0.67488	0.71982	0.999835	1522	1	-7.456e-4
ntc_day3_bc1_i2_retained_vs_ntc_day3_bc1_total	PWP2	4	0.12552	0.25814	0.966904	581	3	-0.13367	0.67508	0.71992	0.999835	1523	1	-0.13367
ntc_day3_bc1_i2_retained_vs_ntc_day3_bc1_total	PTCD2	4	0.88606	0.88594	0.999998	1905	0	-7.0318e-4	0.67607	0.72046	0.999835	1524	1	-7.0318e-4
ntc_day3_bc1_i2_retained_vs_ntc_day3_bc1_total	MOV10	4	0.0061833	0.021145	0.828846	48	3	-0.30654	0.67647	0.72065	0.999835	1525	1	-0.30654
ntc_day3_bc1_i2_retained_vs_ntc_day3_bc1_total	H4C1	4	0.84695	0.84647	0.999998	1829	0	0.0027161	0.67726	0.72113	0.999835	1526	1	0.0027161
ntc_day3_bc1_i2_retained_vs_ntc_day3_bc1_total	MOV10L1	4	0.53672	0.64167	0.999998	1366	1	0.0058938	0.67746	0.72126	0.999835	1527	1	0.0058938
ntc_day3_bc1_i2_retained_vs_ntc_day3_bc1_total	HAS1	3	0.041863	0.10163	0.926924	246	2	-0.09375	0.67747	0.68737	0.999835	1528	1	-0.09375
ntc_day3_bc1_i2_retained_vs_ntc_day3_bc1_total	GPATCH8	4	0.52082	0.63465	0.999998	1352	1	-0.064606	0.67765	0.72141	0.999835	1529	1	-0.064606
ntc_day3_bc1_i2_retained_vs_ntc_day3_bc1_total	SRP9	4	0.4344	0.58167	0.999998	1249	2	-0.039623	0.68257	0.72428	0.999835	1530	1	-0.039623
ntc_day3_bc1_i2_retained_vs_ntc_day3_bc1_total	POP5	4	0.3987	0.54532	0.999998	1165	1	0.0064808	0.68374	0.72494	0.999835	1531	1	0.0064808
ntc_day3_bc1_i2_retained_vs_ntc_day3_bc1_total	L1TD1	4	0.041289	0.10559	0.926924	245	3	-0.59127	0.68549	0.72603	0.999835	1532	1	-0.59127
ntc_day3_bc1_i2_retained_vs_ntc_day3_bc1_total	EIF3C	4	0.29722	0.4425	0.999279	967	2	-0.20752	0.68607	0.72639	0.999835	1533	1	-0.20752
ntc_day3_bc1_i2_retained_vs_ntc_day3_bc1_total	RPS27L	4	0.82443	0.82361	0.999998	1782	1	0.0080941	0.68723	0.72698	0.999835	1534	1	0.0080941
ntc_day3_bc1_i2_retained_vs_ntc_day3_bc1_total	NLUC	4	0.44614	0.59325	0.999998	1268	1	-0.023946	0.68916	0.72804	0.999835	1535	1	-0.023946
ntc_day3_bc1_i2_retained_vs_ntc_day3_bc1_total	IPO7	4	0.082017	0.18305	0.933158	418	2	-0.31131	0.68993	0.72848	0.999835	1536	1	-0.31131
ntc_day3_bc1_i2_retained_vs_ntc_day3_bc1_total	EWSR1	4	0.05057	0.12395	0.926924	288	3	-0.22401	0.69051	0.72879	0.999835	1537	1	-0.22401
ntc_day3_bc1_i2_retained_vs_ntc_day3_bc1_total	ZCCHC9	4	0.24921	0.39397	0.99312	857	2	-0.091757	0.69089	0.72901	0.999835	1538	1	-0.091757
ntc_day3_bc1_i2_retained_vs_ntc_day3_bc1_total	INTS6L	4	0.13968	0.28233	0.983065	621	2	-0.16473	0.69127	0.72924	0.999835	1539	1	-0.16473
ntc_day3_bc1_i2_retained_vs_ntc_day3_bc1_total	HMGB3	4	0.42866	0.57572	0.999998	1233	2	-0.074204	0.69204	0.72963	0.999835	1540	1	-0.074204
ntc_day3_bc1_i2_retained_vs_ntc_day3_bc1_total	SNRNP70	4	0.63125	0.68843	0.999998	1480	1	-0.03739	0.69318	0.73034	0.999835	1541	1	-0.03739
ntc_day3_bc1_i2_retained_vs_ntc_day3_bc1_total	NAPA	4	0.069515	0.1599	0.926924	369	1	0.049309	0.69432	0.73105	0.999835	1542	1	0.049309
ntc_day3_bc1_i2_retained_vs_ntc_day3_bc1_total	SRRT	4	0.0682	0.15752	0.926924	358	1	-0.046903	0.69451	0.73113	0.999835	1543	1	-0.046903
ntc_day3_bc1_i2_retained_vs_ntc_day3_bc1_total	SETX	4	0.15167	0.29508	0.985708	650	2	-0.23216	0.69489	0.7314	0.999835	1544	1	-0.23216
ntc_day3_bc1_i2_retained_vs_ntc_day3_bc1_total	HSPA5	3	0.054554	0.12474	0.926924	301	2	-0.8003	0.69554	0.70228	0.999835	1545	1	-0.8003
ntc_day3_bc1_i2_retained_vs_ntc_day3_bc1_total	SEPTIN7	4	0.37565	0.52192	0.999998	1116	1	0.091883	0.69565	0.73186	0.999835	1546	1	0.091883
ntc_day3_bc1_i2_retained_vs_ntc_day3_bc1_total	SRSF3	4	0.025404	0.073209	0.926924	169	3	-0.46799	0.69622	0.73213	0.999835	1547	1	-0.46799
ntc_day3_bc1_i2_retained_vs_ntc_day3_bc1_total	SRRM2	4	0.091224	0.19956	0.933158	457	3	-0.14455	0.6966	0.7323	0.999835	1548	1	-0.14455
ntc_day3_bc1_i2_retained_vs_ntc_day3_bc1_total	DZIP3	4	0.44997	0.59687	0.999998	1274	2	-0.078182	0.69735	0.73274	0.999835	1549	1	-0.078182
ntc_day3_bc1_i2_retained_vs_ntc_day3_bc1_total	BUD23	4	0.79476	0.79725	0.999998	1717	1	-0.022153	0.69773	0.73298	0.999835	1550	1	-0.022153
ntc_day3_bc1_i2_retained_vs_ntc_day3_bc1_total	LBR	4	0.095483	0.20685	0.933158	478	2	-0.072695	0.69961	0.73417	0.999835	1551	1	-0.072695
ntc_day3_bc1_i2_retained_vs_ntc_day3_bc1_total	AATF	4	0.12241	0.25295	0.964855	572	3	-0.46202	0.70073	0.73485	0.999835	1552	1	-0.46202
ntc_day3_bc1_i2_retained_vs_ntc_day3_bc1_total	INTS5	4	0.10434	0.22195	0.939569	513	2	-0.2606	0.70241	0.73592	0.999835	1553	1	-0.2606
ntc_day3_bc1_i2_retained_vs_ntc_day3_bc1_total	IREB2	4	0.85944	0.85891	0.999998	1847	0	0.087264	0.70297	0.73622	0.999835	1554	1	0.087264
ntc_day3_bc1_i2_retained_vs_ntc_day3_bc1_total	DAZL	4	0.092792	0.20223	0.933158	464	3	-0.22831	0.70446	0.73713	0.999835	1555	1	-0.22831
ntc_day3_bc1_i2_retained_vs_ntc_day3_bc1_total	QTRT2	4	0.0086513	0.029017	0.828846	72	3	-0.42132	0.70483	0.73735	0.999835	1556	1	-0.42132
ntc_day3_bc1_i2_retained_vs_ntc_day3_bc1_total	SNRNP35	4	0.0076377	0.025851	0.828846	64	2	-0.3488	0.70501	0.73742	0.999835	1557	1	-0.3488
ntc_day3_bc1_i2_retained_vs_ntc_day3_bc1_total	SETD7	4	0.11637	0.24264	0.962651	551	3	-0.13464	0.70649	0.73831	0.999835	1558	1	-0.13464
ntc_day3_bc1_i2_retained_vs_ntc_day3_bc1_total	MRPS36	4	0.23985	0.38446	0.99312	839	1	-0.0062811	0.70686	0.73856	0.999835	1559	1	-0.0062811
ntc_day3_bc1_i2_retained_vs_ntc_day3_bc1_total	RBFOX2	4	0.25293	0.39774	0.99312	867	2	0.0018813	0.70722	0.73876	0.999835	1560	1	0.0018813
ntc_day3_bc1_i2_retained_vs_ntc_day3_bc1_total	RBMS1	4	0.014479	0.046912	0.852109	120	2	-0.19343	0.70814	0.73927	0.999835	1561	1	-0.19343
ntc_day3_bc1_i2_retained_vs_ntc_day3_bc1_total	CIRBP	3	0.033416	0.082942	0.926924	205	2	-0.36205	0.70823	0.71317	0.999835	1562	1	-0.36205
ntc_day3_bc1_i2_retained_vs_ntc_day3_bc1_total	TFAM	4	0.06823	0.15756	0.926924	360	2	-0.31735	0.70833	0.73937	0.999835	1563	1	-0.31735
ntc_day3_bc1_i2_retained_vs_ntc_day3_bc1_total	PCBP2	4	0.92895	0.92873000000000006	0.999998	2001	0	0.058911	0.70979	0.7403	0.999835	1564	1	0.058911
ntc_day3_bc1_i2_retained_vs_ntc_day3_bc1_total	ASCC1	4	0.07911	0.17777	0.933158	406	2	-0.035919	0.71361	0.74272	0.999835	1565	1	-0.035919
ntc_day3_bc1_i2_retained_vs_ntc_day3_bc1_total	MRPL41	4	0.30182	0.44747	0.999998	978	2	-0.066573	0.71667	0.74457	0.999835	1566	1	-0.066573
ntc_day3_bc1_i2_retained_vs_ntc_day3_bc1_total	GFM2	4	0.63322	0.68943	0.999998	1482	1	-0.045961	0.71793	0.74542	0.999835	1567	1	-0.045961
ntc_day3_bc1_i2_retained_vs_ntc_day3_bc1_total	CCDC47	4	0.27637	0.42146	0.99312	922	2	-0.098086	0.71829	0.74564	0.999835	1568	1	-0.098086
ntc_day3_bc1_i2_retained_vs_ntc_day3_bc1_total	MYO18A	4	0.29063	0.43586	0.99602	954	2	-0.11885	0.71989	0.74666	0.999835	1569	1	-0.11885
ntc_day3_bc1_i2_retained_vs_ntc_day3_bc1_total	MRM3	4	0.44465	0.59177	0.999998	1263	2	-0.073634	0.72025	0.7469	0.999835	1570	1	-0.073634
ntc_day3_bc1_i2_retained_vs_ntc_day3_bc1_total	CSTF1	4	0.44977	0.5967	0.999998	1273	2	-0.065871	0.7206	0.74711	0.999835	1571	1	-0.065871
ntc_day3_bc1_i2_retained_vs_ntc_day3_bc1_total	SLC4A1AP	4	0.040888	0.10472	0.926924	244	3	-0.4478	0.72078	0.74727	0.999835	1572	1	-0.4478
ntc_day3_bc1_i2_retained_vs_ntc_day3_bc1_total	NSRP1	4	0.12127	0.25103	0.964855	567	3	-0.23763	0.72096	0.74735	0.999835	1573	1	-0.23763
ntc_day3_bc1_i2_retained_vs_ntc_day3_bc1_total	FASTKD5	4	0.43174	0.57897	0.999998	1242	2	-0.08018	0.72149	0.74761	0.999835	1574	1	-0.08018
ntc_day3_bc1_i2_retained_vs_ntc_day3_bc1_total	GCFC2	4	0.081275	0.18167	0.933158	414	3	-0.30753	0.72308	0.74859	0.999835	1575	1	-0.30753
ntc_day3_bc1_i2_retained_vs_ntc_day3_bc1_total	RNASEL	4	0.081103	0.18133	0.933158	413	3	-0.16645	0.72361	0.74889	0.999835	1576	1	-0.16645
ntc_day3_bc1_i2_retained_vs_ntc_day3_bc1_total	MARF1	3	0.20161	0.31588	0.98715	755	2	-0.15664	0.7238	0.72737	0.999835	1577	1	-0.15664
ntc_day3_bc1_i2_retained_vs_ntc_day3_bc1_total	IFIT5	4	0.38574	0.53195	0.999998	1138	2	-0.061945	0.72414	0.74915	0.999835	1578	1	-0.061945
ntc_day3_bc1_i2_retained_vs_ntc_day3_bc1_total	EXOSC8	4	0.37338	0.51948	0.999998	1112	2	-0.024004	0.72449	0.74937	0.999835	1579	1	-0.024004
ntc_day3_bc1_i2_retained_vs_ntc_day3_bc1_total	FARSA	4	0.22812	0.37215	0.99312	813	2	-0.097192	0.72484	0.74961	0.999835	1580	1	-0.097192
ntc_day3_bc1_i2_retained_vs_ntc_day3_bc1_total	ENSA	4	0.82013	0.81959	0.999998	1770	1	0.03314	0.72572	0.75017	0.999835	1581	1	0.03314
ntc_day3_bc1_i2_retained_vs_ntc_day3_bc1_total	NOP58	4	0.048965	0.12073	0.926924	277	3	-0.28524	0.72589	0.75029	0.999835	1582	1	-0.28524
ntc_day3_bc1_i2_retained_vs_ntc_day3_bc1_total	RBMY1E	4	0.061225	0.14435	0.926924	327	3	-0.20076	0.72624	0.75056	0.999835	1583	1	-0.20076
ntc_day3_bc1_i2_retained_vs_ntc_day3_bc1_total	SMG7	4	0.28864	0.43392	0.99602	949	2	-0.023727	0.72764	0.75141	0.999835	1584	1	-0.023727
ntc_day3_bc1_i2_retained_vs_ntc_day3_bc1_total	METTL8	4	0.834	0.83339	0.999998	1800	1	0.051201000000000003	0.72799	0.75165	0.999835	1585	1	0.051201000000000003
ntc_day3_bc1_i2_retained_vs_ntc_day3_bc1_total	DDX18	4	0.35299	0.49881	0.999998	1077	2	-0.10059	0.72816	0.75174	0.999835	1586	1	-0.10059
ntc_day3_bc1_i2_retained_vs_ntc_day3_bc1_total	MRPL18	4	0.38147	0.52765	0.999998	1131	2	-0.12454	0.72833	0.75183	0.999835	1587	1	-0.12454
ntc_day3_bc1_i2_retained_vs_ntc_day3_bc1_total	PNN	4	0.24444	0.38913	0.99312	845	2	-0.060522	0.72972	0.75285	0.999835	1588	1	-0.060522
ntc_day3_bc1_i2_retained_vs_ntc_day3_bc1_total	ZNF579	4	0.32292	0.46807	0.999998	1014	2	-0.051928	0.7299	0.75294	0.999835	1589	1	-0.051928
ntc_day3_bc1_i2_retained_vs_ntc_day3_bc1_total	EXOSC3	4	0.88368	0.88345	0.999998	1902	0	0.030609	0.73042	0.75334	0.999835	1590	1	0.030609
ntc_day3_bc1_i2_retained_vs_ntc_day3_bc1_total	RBM12B	4	0.03707	0.097169	0.926924	222	3	-0.70751	0.73059	0.75348	0.999835	1591	1	-0.70751
ntc_day3_bc1_i2_retained_vs_ntc_day3_bc1_total	HRH2	4	0.14339	0.28673	0.983065	631	1	0.017379	0.73076	0.75355	0.999835	1592	1	0.017379
ntc_day3_bc1_i2_retained_vs_ntc_day3_bc1_total	RPTOR	4	0.41059	0.55735	0.999998	1193	2	-0.027615	0.73162	0.75423	0.999835	1593	1	-0.027615
ntc_day3_bc1_i2_retained_vs_ntc_day3_bc1_total	MRPL44	4	0.50451	0.62752	0.999998	1337	1	-0.052309	0.73266	0.7549	0.999835	1594	1	-0.052309
ntc_day3_bc1_i2_retained_vs_ntc_day3_bc1_total	YTHDF1	4	0.18624	0.33017	0.99312	723	2	-0.15255	0.73283	0.75498	0.999835	1595	1	-0.15255
ntc_day3_bc1_i2_retained_vs_ntc_day3_bc1_total	EMG1	4	0.18391	0.32789	0.992739	720	2	-0.1475	0.733	0.75512	0.999835	1596	1	-0.1475
ntc_day3_bc1_i2_retained_vs_ntc_day3_bc1_total	DDX24	4	0.089493	0.19626	0.933158	450	1	0.049999	0.73351	0.75549	0.999835	1597	1	0.049999
ntc_day3_bc1_i2_retained_vs_ntc_day3_bc1_total	CARHSP1	4	0.23419	0.37839	0.99312	826	1	0.036224	0.73505	0.75641	0.999835	1598	1	0.036224
ntc_day3_bc1_i2_retained_vs_ntc_day3_bc1_total	STAU1	4	0.58361	0.66396	0.999998	1419	1	-0.0055021	0.73574	0.75685	0.999835	1599	1	-0.0055021
ntc_day3_bc1_i2_retained_vs_ntc_day3_bc1_total	IARS2	4	0.50832	0.62918	0.999998	1341	1	-0.046378	0.73591	0.75698	0.999835	1600	1	-0.046378
ntc_day3_bc1_i2_retained_vs_ntc_day3_bc1_total	BCCIP	4	0.54111	0.64353	0.999998	1372	1	0.0043503	0.73608	0.75712	0.999835	1601	1	0.0043503
ntc_day3_bc1_i2_retained_vs_ntc_day3_bc1_total	FCF1	4	0.12574	0.25856	0.966904	583	2	-0.21038	0.73777	0.75827	0.999835	1602	1	-0.21038
ntc_day3_bc1_i2_retained_vs_ntc_day3_bc1_total	SMAD3	4	0.011733	0.038551	0.838632	98	2	-0.19063	0.73828	0.75863	0.999835	1603	1	-0.19063
ntc_day3_bc1_i2_retained_vs_ntc_day3_bc1_total	ZC3H7A	4	0.572	0.65808	0.999998	1407	1	-0.044118	0.73896	0.75909	0.999835	1604	1	-0.044118
ntc_day3_bc1_i2_retained_vs_ntc_day3_bc1_total	FLUC	4	0.2125	0.35662	0.99312	774	2	-0.16457	0.73913	0.7592	0.999835	1605	1	-0.16457
ntc_day3_bc1_i2_retained_vs_ntc_day3_bc1_total	TLR8	4	0.2307	0.37489	0.99312	818	2	-0.084827	0.7398	0.75962	0.999835	1606	1	-0.084827
ntc_day3_bc1_i2_retained_vs_ntc_day3_bc1_total	RBM6	4	0.23374	0.37792	0.99312	825	2	-0.15697	0.73997	0.75974	0.999835	1607	1	-0.15697
ntc_day3_bc1_i2_retained_vs_ntc_day3_bc1_total	PRORP	4	0.53724	0.64192	0.999998	1367	1	-0.0049127	0.74014	0.75983	0.999835	1608	1	-0.0049127
ntc_day3_bc1_i2_retained_vs_ntc_day3_bc1_total	YWHAZ	4	0.33528	0.48068	0.999998	1038	2	-0.12157	0.74047	0.76007	0.999835	1609	1	-0.12157
ntc_day3_bc1_i2_retained_vs_ntc_day3_bc1_total	C1ORF131	4	0.084225	0.18681	0.933158	428	3	-0.14467	0.74165	0.7609	0.999835	1610	1	-0.14467
ntc_day3_bc1_i2_retained_vs_ntc_day3_bc1_total	C12ORF43	4	0.14698	0.29027	0.983065	640	2	-0.048769	0.74215	0.7612	0.999835	1611	1	-0.048769
ntc_day3_bc1_i2_retained_vs_ntc_day3_bc1_total	KYAT3	4	0.80661	0.80725	0.999998	1741	1	-0.01175	0.74248	0.76141	0.999835	1612	1	-0.01175
ntc_day3_bc1_i2_retained_vs_ntc_day3_bc1_total	C14ORF166	4	0.020201	0.062189	0.888533	152	3	-0.30878	0.74282	0.7617	0.999835	1613	1	-0.30878
ntc_day3_bc1_i2_retained_vs_ntc_day3_bc1_total	ELAC2	4	0.091868	0.20067	0.933158	460	3	-0.15994	0.74315	0.76194	0.999835	1614	1	-0.15994
ntc_day3_bc1_i2_retained_vs_ntc_day3_bc1_total	CPSF4	4	0.49737	0.62429	0.999998	1332	1	0.010363	0.74332	0.76208	0.999835	1615	1	0.010363
ntc_day3_bc1_i2_retained_vs_ntc_day3_bc1_total	TBL3	4	0.0094952	0.031644	0.828846	79	3	-0.47556	0.74365	0.7623	0.999835	1616	1	-0.47556
ntc_day3_bc1_i2_retained_vs_ntc_day3_bc1_total	UTP23	4	0.071748	0.16412	0.926924	385	3	-0.31247	0.74481	0.7631	0.999835	1617	1	-0.31247
ntc_day3_bc1_i2_retained_vs_ntc_day3_bc1_total	NOL3	3	0.047243	0.11368	0.926924	267	2	-0.28604	0.74638	0.74823	0.999835	1618	1	-0.28604
ntc_day3_bc1_i2_retained_vs_ntc_day3_bc1_total	UBE2M	4	0.56312	0.65397	0.999998	1396	1	-0.052491	0.74795	0.76528	0.999835	1619	1	-0.052491
ntc_day3_bc1_i2_retained_vs_ntc_day3_bc1_total	SEC61B	4	0.054618	0.13193	0.926924	302	3	-0.25245	0.74845	0.76565	0.999835	1620	1	-0.25245
ntc_day3_bc1_i2_retained_vs_ntc_day3_bc1_total	IMP4	4	0.76757	0.7753	0.999998	1661	1	-0.0096664	0.74894	0.76594	0.999835	1621	1	-0.0096664
ntc_day3_bc1_i2_retained_vs_ntc_day3_bc1_total	MRPL43	4	0.43153	0.57877	0.999998	1241	2	-0.054036	0.74927	0.76614	0.999835	1622	1	-0.054036
ntc_day3_bc1_i2_retained_vs_ntc_day3_bc1_total	ZC3H18	4	0.057636	0.13754	0.926924	311	2	-0.059837	0.74959	0.76636	0.999835	1623	1	-0.059837
ntc_day3_bc1_i2_retained_vs_ntc_day3_bc1_total	CLTC	4	0.016204	0.052252	0.852109	133	3	-0.36309	0.74976	0.76651	0.999835	1624	1	-0.36309
ntc_day3_bc1_i2_retained_vs_ntc_day3_bc1_total	XPO7	4	0.81782	0.81731	0.999998	1767	1	-0.062861	0.75074	0.76707	0.999835	1625	1	-0.062861
ntc_day3_bc1_i2_retained_vs_ntc_day3_bc1_total	AFP	4	0.062395	0.14665	0.926924	334	3	-0.21742	0.75171	0.76783	0.999835	1626	1	-0.21742
ntc_day3_bc1_i2_retained_vs_ntc_day3_bc1_total	DLD	4	0.78834	0.792	0.999998	1700	1	0.040936	0.75204	0.76807	0.999835	1627	1	0.040936
ntc_day3_bc1_i2_retained_vs_ntc_day3_bc1_total	UBAP2	4	0.042854	0.10856	0.926924	251	3	-0.3161	0.75236	0.76825	0.999835	1628	1	-0.3161
ntc_day3_bc1_i2_retained_vs_ntc_day3_bc1_total	DDX55	4	0.050405	0.12362	0.926924	284	2	-0.19523	0.75252	0.76834	0.999835	1629	1	-0.19523
ntc_day3_bc1_i2_retained_vs_ntc_day3_bc1_total	PFN1	4	0.18947	0.33347	0.99312	728	2	-0.23057	0.75269	0.76849	0.999835	1630	1	-0.23057
ntc_day3_bc1_i2_retained_vs_ntc_day3_bc1_total	FTSJ1	4	0.61773	0.68105	0.999998	1464	1	0.041787	0.75414	0.76948	0.999835	1631	1	0.041787
ntc_day3_bc1_i2_retained_vs_ntc_day3_bc1_total	MARK2	4	0.10932	0.23064	0.948659	530	3	-0.20891	0.7543	0.7696	0.999835	1632	1	-0.20891
ntc_day3_bc1_i2_retained_vs_ntc_day3_bc1_total	CPEB2	4	0.76973	0.77702	0.999998	1664	1	-0.076355	0.75479	0.76993	0.999835	1633	1	-0.076355
ntc_day3_bc1_i2_retained_vs_ntc_day3_bc1_total	ERI3	4	0.20308	0.34704	0.99312	758	1	0.011982	0.75527	0.77029	0.999835	1634	1	0.011982
ntc_day3_bc1_i2_retained_vs_ntc_day3_bc1_total	EIF2B3	4	0.028988	0.080809	0.926924	185	3	-0.29044	0.75591	0.77071	0.999835	1635	1	-0.29044
ntc_day3_bc1_i2_retained_vs_ntc_day3_bc1_total	PTRHD1	4	0.068907	0.1588	0.926924	363	3	-0.29315	0.75751	0.7719	0.999835	1636	1	-0.29315
ntc_day3_bc1_i2_retained_vs_ntc_day3_bc1_total	SNRPE	4	0.10731	0.22723	0.947673	521	2	-0.2043	0.75783	0.77213	0.999835	1637	1	-0.2043
ntc_day3_bc1_i2_retained_vs_ntc_day3_bc1_total	ZCCHC3	4	0.10745	0.22748	0.947673	522	2	-0.17807	0.75847	0.77254	0.999835	1638	1	-0.17807
ntc_day3_bc1_i2_retained_vs_ntc_day3_bc1_total	CDK5RAP1	4	0.25448	0.39924	0.99312	874	2	-0.062011	0.75895	0.77285	0.999835	1639	1	-0.062011
ntc_day3_bc1_i2_retained_vs_ntc_day3_bc1_total	MRPS14	4	0.056408	0.13531	0.926924	308	2	-0.20709	0.75911	0.77295	0.999835	1640	1	-0.20709
ntc_day3_bc1_i2_retained_vs_ntc_day3_bc1_total	CYCS	4	0.11076	0.23315	0.948659	533	2	-0.10754	0.75927	0.77302	0.999835	1641	1	-0.10754
ntc_day3_bc1_i2_retained_vs_ntc_day3_bc1_total	RPRD1B	4	0.38287	0.5291	0.999998	1134	2	-0.11271	0.75966	0.77334	0.999835	1642	1	-0.11271
ntc_day3_bc1_i2_retained_vs_ntc_day3_bc1_total	TCOF1	4	0.23984	0.38444	0.99312	838	2	-0.16241	0.76038	0.77383	0.999835	1643	1	-0.16241
ntc_day3_bc1_i2_retained_vs_ntc_day3_bc1_total	METTL25B	4	0.83911	0.83848	0.999998	1812	0	0.062093	0.76101	0.77428	0.999835	1644	1	0.062093
ntc_day3_bc1_i2_retained_vs_ntc_day3_bc1_total	DXO	4	0.4269	0.57388	0.999998	1228	1	0.015615	0.76164	0.77472	0.999835	1645	1	0.015615
ntc_day3_bc1_i2_retained_vs_ntc_day3_bc1_total	USP10	4	0.66175	0.70481	0.999998	1506	1	0.044049	0.76211	0.77504	0.999835	1646	1	0.044049
ntc_day3_bc1_i2_retained_vs_ntc_day3_bc1_total	TECR	4	0.3586	0.50427	0.999998	1085	1	0.017485	0.76274	0.77553	0.999835	1647	1	0.017485
ntc_day3_bc1_i2_retained_vs_ntc_day3_bc1_total	DQX1	4	0.059454	0.14095	0.926924	319	2	-0.26249	0.7629	0.77563	0.999835	1648	1	-0.26249
ntc_day3_bc1_i2_retained_vs_ntc_day3_bc1_total	TSEN34	4	0.010358	0.034402	0.835589	87	2	-0.030505	0.76305	0.77571	0.999835	1649	1	-0.030505
ntc_day3_bc1_i2_retained_vs_ntc_day3_bc1_total	TLN1	4	0.070754	0.16224	0.926924	375	2	-0.13537	0.76321	0.77579	0.999835	1650	1	-0.13537
ntc_day3_bc1_i2_retained_vs_ntc_day3_bc1_total	RPL6	4	0.33476	0.48025	0.999998	1037	1	-0.057256	0.764	0.77634	0.999835	1651	1	-0.057256
ntc_day3_bc1_i2_retained_vs_ntc_day3_bc1_total	CD44	4	0.12873	0.26365	0.970256	592	3	-0.2751	0.76431	0.77656	0.999835	1652	1	-0.2751
ntc_day3_bc1_i2_retained_vs_ntc_day3_bc1_total	STX7	4	0.4149	0.56143	0.999998	1202	2	-0.079146	0.76446	0.77665	0.999835	1653	1	-0.079146
ntc_day3_bc1_i2_retained_vs_ntc_day3_bc1_total	MRPL49	4	0.16946	0.31313	0.98715	690	2	-0.20963	0.76462	0.77676	0.999835	1654	1	-0.20963
ntc_day3_bc1_i2_retained_vs_ntc_day3_bc1_total	RP9	4	0.43338	0.58058	0.999998	1246	2	0.0029454	0.76478	0.77687	0.999835	1655	1	0.0029454
ntc_day3_bc1_i2_retained_vs_ntc_day3_bc1_total	ZMAT3	4	0.6518	0.69906	0.999998	1499	1	-0.034491	0.76493	0.77699	0.999835	1656	1	-0.034491
ntc_day3_bc1_i2_retained_vs_ntc_day3_bc1_total	MRPS15	4	0.020863	0.06353	0.890232	155	2	-0.17866	0.76587	0.77769	0.999835	1657	1	-0.17866
ntc_day3_bc1_i2_retained_vs_ntc_day3_bc1_total	POLR2A	4	3.3807e-6	1.5852e-5	0.034653	1	3	-1.2919	0.76602	0.77778	0.999835	1658	1	-1.2919
ntc_day3_bc1_i2_retained_vs_ntc_day3_bc1_total	RBMX2	4	0.062566	0.147	0.926924	335	3	-0.49664	0.76649	0.77817	0.999835	1659	1	-0.49664
ntc_day3_bc1_i2_retained_vs_ntc_day3_bc1_total	DDX27	4	0.011492	0.037826	0.838632	95	3	-0.44736	0.76695	0.77856	0.999835	1660	1	-0.44736
ntc_day3_bc1_i2_retained_vs_ntc_day3_bc1_total	MSL1	4	0.284	0.42933	0.99602	942	2	-0.10299	0.76726	0.77881	0.999835	1661	1	-0.10299
ntc_day3_bc1_i2_retained_vs_ntc_day3_bc1_total	CHCHD3	4	0.46101	0.60822	0.999998	1297	2	-0.076498	0.76742	0.77889	0.999835	1662	1	-0.076498
ntc_day3_bc1_i2_retained_vs_ntc_day3_bc1_total	POLR2G	4	6.9306e-4	0.0026428	0.753094	7	3	-0.7872	0.76773	0.77913	0.999835	1663	1	-0.7872
ntc_day3_bc1_i2_retained_vs_ntc_day3_bc1_total	WARS2	4	0.27499	0.42016	0.99312	919	2	-0.15629	0.76788	0.77926	0.999835	1664	1	-0.15629
ntc_day3_bc1_i2_retained_vs_ntc_day3_bc1_total	KRAS	4	0.39991	0.5465	0.999998	1168	2	-0.12068	0.76896	0.78009	0.999835	1665	1	-0.12068
ntc_day3_bc1_i2_retained_vs_ntc_day3_bc1_total	NOM1	4	0.095221	0.20646	0.933158	477	3	-0.25344	0.76912	0.78017	0.999835	1666	1	-0.25344
ntc_day3_bc1_i2_retained_vs_ntc_day3_bc1_total	RNASE10	4	0.31123	0.45676	0.999998	988	2	-0.15441	0.76958	0.78052	0.999835	1667	1	-0.15441
ntc_day3_bc1_i2_retained_vs_ntc_day3_bc1_total	LARS2	4	0.035857	0.094904	0.926924	219	2	-0.2386	0.77081	0.78151	0.999835	1668	1	-0.2386
ntc_day3_bc1_i2_retained_vs_ntc_day3_bc1_total	SUPT6H	4	0.21213	0.35627	0.99312	773	2	-0.10557	0.77142	0.78191	0.999835	1669	1	-0.10557
ntc_day3_bc1_i2_retained_vs_ntc_day3_bc1_total	CSTF3	4	0.025312	0.073046	0.926924	168	3	-0.30967	0.77157	0.78203	0.999835	1670	1	-0.30967
ntc_day3_bc1_i2_retained_vs_ntc_day3_bc1_total	MRPS28	4	0.082581	0.18399	0.933158	420	2	-0.11859	0.77172	0.78213	0.999835	1671	1	-0.11859
ntc_day3_bc1_i2_retained_vs_ntc_day3_bc1_total	SMN1	4	0.76958	0.77691	0.999998	1663	1	0.010796	0.77188	0.78224	0.999835	1672	1	0.010796
ntc_day3_bc1_i2_retained_vs_ntc_day3_bc1_total	RPL41	4	0.38841	0.53475	0.999998	1146	2	-0.10055	0.77203	0.78233	0.999835	1673	1	-0.10055
ntc_day3_bc1_i2_retained_vs_ntc_day3_bc1_total	ASCC3	4	0.31063	0.45626	0.999998	986	2	-0.050814	0.7734	0.78342	0.999835	1674	1	-0.050814
ntc_day3_bc1_i2_retained_vs_ntc_day3_bc1_total	N4BP1	4	0.090583	0.19821	0.933158	454	3	-0.30566	0.774	0.78387	0.999835	1675	1	-0.30566
ntc_day3_bc1_i2_retained_vs_ntc_day3_bc1_total	PPARGC1B	3	0.67731	0.6843	0.999998	1523	1	0.053201	0.77495	0.77595	0.999835	1676	0	0.053201
ntc_day3_bc1_i2_retained_vs_ntc_day3_bc1_total	PPAN	4	0.031255	0.085755	0.926924	195	3	-0.46072	0.77506	0.78463	0.999835	1677	1	-0.46072
ntc_day3_bc1_i2_retained_vs_ntc_day3_bc1_total	MRPL37	4	0.67268	0.71113	0.999998	1515	1	-0.092339	0.77597	0.78523	0.999835	1678	1	-0.092339
ntc_day3_bc1_i2_retained_vs_ntc_day3_bc1_total	SNUPN	4	0.8534	0.85294	0.999998	1843	0	0.073331	0.77702	0.78604	0.999835	1679	1	0.073331
ntc_day3_bc1_i2_retained_vs_ntc_day3_bc1_total	TGS1	3	0.28217	0.41582	0.99312	939	1	-0.015683	0.77726	0.77823	0.999835	1680	0	-0.015683
ntc_day3_bc1_i2_retained_vs_ntc_day3_bc1_total	FASTKD1	4	0.15997	0.30363	0.986577	668	2	-0.26149	0.77807	0.78681	0.999835	1681	1	-0.26149
ntc_day3_bc1_i2_retained_vs_ntc_day3_bc1_total	MEX3C	4	0.16083	0.30455	0.986577	671	2	-0.05332	0.77822	0.78691	0.999835	1682	1	-0.05332
ntc_day3_bc1_i2_retained_vs_ntc_day3_bc1_total	EIF4E2	4	0.36157	0.50729	0.999998	1094	2	-0.11578	0.77941	0.78777	0.999835	1683	1	-0.11578
ntc_day3_bc1_i2_retained_vs_ntc_day3_bc1_total	MAP4	4	0.44525	0.59238	0.999998	1265	1	-0.02338	0.78015	0.78839	0.999835	1684	1	-0.02338
ntc_day3_bc1_i2_retained_vs_ntc_day3_bc1_total	RCL1	4	0.33914	0.48454	0.999998	1047	2	-0.052587	0.78045	0.78863	0.999835	1685	1	-0.052587
ntc_day3_bc1_i2_retained_vs_ntc_day3_bc1_total	FARSB	4	0.0074505	0.025239	0.828846	61	2	-0.30544	0.7806	0.78878	0.999835	1686	1	-0.30544
ntc_day3_bc1_i2_retained_vs_ntc_day3_bc1_total	FAM133B	3	0.22632	0.34701	0.99312	807	1	0.01549	0.78093	0.78189	0.999835	1687	0	0.01549
ntc_day3_bc1_i2_retained_vs_ntc_day3_bc1_total	PPP1CC	4	0.057865	0.13807	0.926924	312	3	-0.24646	0.78163	0.78959	0.999835	1688	1	-0.24646
ntc_day3_bc1_i2_retained_vs_ntc_day3_bc1_total	ESRP1	4	0.13825	0.27976	0.983065	618	2	-0.18216	0.78207	0.78997	0.999835	1689	1	-0.18216
ntc_day3_bc1_i2_retained_vs_ntc_day3_bc1_total	HLA-A	4	0.88174	0.88158	0.999998	1894	0	-0.043613	0.78296	0.79061	0.999835	1690	1	-0.043613
ntc_day3_bc1_i2_retained_vs_ntc_day3_bc1_total	MRPS21	4	0.19132	0.33545	0.99312	732	1	-0.024416	0.7834	0.79094	0.999835	1691	1	-0.024416
ntc_day3_bc1_i2_retained_vs_ntc_day3_bc1_total	INTS9	4	0.75463	0.76561	0.999998	1635	1	0.057997	0.78384	0.79134	0.999835	1692	1	0.057997
ntc_day3_bc1_i2_retained_vs_ntc_day3_bc1_total	BAZ2A	4	0.027799	0.078553	0.926924	179	3	-0.47033	0.78428	0.79174	0.999835	1693	1	-0.47033
ntc_day3_bc1_i2_retained_vs_ntc_day3_bc1_total	UPF3A	4	0.092075	0.20102	0.933158	461	1	-0.030524	0.78501	0.79226	0.999835	1694	1	-0.030524
ntc_day3_bc1_i2_retained_vs_ntc_day3_bc1_total	PUS10	4	0.086905	0.19166	0.933158	439	1	-0.011388	0.78515	0.79236	0.999835	1695	1	-0.011388
ntc_day3_bc1_i2_retained_vs_ntc_day3_bc1_total	PTMA	4	0.67368	0.7117	0.999998	1518	1	0.02941	0.78617	0.79309	0.999835	1696	1	0.02941
ntc_day3_bc1_i2_retained_vs_ntc_day3_bc1_total	H1-2	4	0.095912	0.20748	0.933158	481	2	-0.11281	0.78675	0.79352	0.999835	1697	1	-0.11281
ntc_day3_bc1_i2_retained_vs_ntc_day3_bc1_total	PRKRA	4	0.035002	0.093237	0.926924	215	2	-0.1968	0.78733	0.79394	0.999835	1698	1	-0.1968
ntc_day3_bc1_i2_retained_vs_ntc_day3_bc1_total	TIPARP	4	0.037587	0.098287	0.926924	225	2	-0.29318	0.7882	0.79458	0.999835	1699	1	-0.29318
ntc_day3_bc1_i2_retained_vs_ntc_day3_bc1_total	P2RX7	4	0.8013	0.80281	0.999998	1729	1	0.065143	0.78863	0.79489	0.999835	1700	1	0.065143
ntc_day3_bc1_i2_retained_vs_ntc_day3_bc1_total	ANP32B	4	0.53464	0.64066	0.999998	1364	1	-0.033252	0.78978	0.79571	0.999835	1701	1	-0.033252
ntc_day3_bc1_i2_retained_vs_ntc_day3_bc1_total	USB1	4	0.21009	0.35435	0.99312	772	2	-0.29153	0.79036	0.79616	0.999835	1702	1	-0.29153
ntc_day3_bc1_i2_retained_vs_ntc_day3_bc1_total	CEBPZ	4	0.86498	0.86463	0.999998	1855	0	0.0068894	0.79249	0.79794	0.999835	1703	1	0.0068894
ntc_day3_bc1_i2_retained_vs_ntc_day3_bc1_total	RBMY1J	4	0.75366	0.76492	0.999998	1632	1	0.0069069	0.79278	0.79812	0.999835	1704	1	0.0069069
ntc_day3_bc1_i2_retained_vs_ntc_day3_bc1_total	ZC3H12C	4	0.01322	0.043198	0.849319	111	3	-0.41798	0.79306	0.79831	0.999835	1705	1	-0.41798
ntc_day3_bc1_i2_retained_vs_ntc_day3_bc1_total	USO1	4	0.17051	0.31424	0.98715	692	2	-0.14606	0.7932	0.79842	0.999835	1706	1	-0.14606
ntc_day3_bc1_i2_retained_vs_ntc_day3_bc1_total	RPF1	4	0.82418	0.82335	0.999998	1781	1	0.018529	0.79546	0.80025	0.999835	1707	1	0.018529
ntc_day3_bc1_i2_retained_vs_ntc_day3_bc1_total	OGN	4	0.46892	0.61245	0.999998	1305	1	0.016278	0.79616	0.8008	0.999835	1708	1	0.016278
ntc_day3_bc1_i2_retained_vs_ntc_day3_bc1_total	MRPS18C	4	0.027459	0.077806	0.926924	177	2	-0.27557	0.7963	0.8009	0.999835	1709	1	-0.27557
ntc_day3_bc1_i2_retained_vs_ntc_day3_bc1_total	MTPAP	4	0.22354	0.36773	0.99312	803	1	0.031151	0.79714	0.80161	0.999835	1710	1	0.031151
ntc_day3_bc1_i2_retained_vs_ntc_day3_bc1_total	MAT2A	4	0.017497	0.056124	0.859564	142	3	-0.36769	0.79742	0.80188	0.999835	1711	1	-0.36769
ntc_day3_bc1_i2_retained_vs_ntc_day3_bc1_total	MVP	4	0.049654	0.12213	0.926924	279	2	-0.21124	0.79798	0.8023	0.999835	1712	1	-0.21124
ntc_day3_bc1_i2_retained_vs_ntc_day3_bc1_total	TUBGCP3	4	0.59311	0.66865	0.999998	1434	1	-0.027638	0.7984	0.8026	0.999835	1713	1	-0.027638
ntc_day3_bc1_i2_retained_vs_ntc_day3_bc1_total	CCT7	4	0.35959	0.5053	0.999998	1089	1	0.046173	0.79882	0.80296	0.999835	1714	1	0.046173
ntc_day3_bc1_i2_retained_vs_ntc_day3_bc1_total	ZMAT5	4	0.05307	0.12896	0.926924	297	3	-0.1849	0.79937	0.80341	0.999835	1715	1	-0.1849
ntc_day3_bc1_i2_retained_vs_ntc_day3_bc1_total	HNRNPUL1	4	0.19452	0.33879	0.99312	739	2	-0.093426	0.79965	0.80363	0.999835	1716	1	-0.093426
ntc_day3_bc1_i2_retained_vs_ntc_day3_bc1_total	WDR75	4	0.36979	0.51595	0.999998	1108	2	-0.10459	0.79979	0.80374	0.999835	1717	1	-0.10459
ntc_day3_bc1_i2_retained_vs_ntc_day3_bc1_total	RPL10L	4	0.16419	0.30793	0.98715	678	2	-0.16791	0.79992	0.80384	0.999835	1718	1	-0.16791
ntc_day3_bc1_i2_retained_vs_ntc_day3_bc1_total	RAN	4	0.26871	0.41348	0.99312	900	2	-0.095343	0.80048	0.80424	0.999835	1719	1	-0.095343
ntc_day3_bc1_i2_retained_vs_ntc_day3_bc1_total	TRMT2A	4	0.12181	0.252	0.964855	568	2	-0.12797	0.8013	0.80493	0.999835	1720	1	-0.12797
ntc_day3_bc1_i2_retained_vs_ntc_day3_bc1_total	ST13	4	0.0069923	0.023876	0.828846	58	2	-0.30282	0.80213	0.80554	0.999835	1721	1	-0.30282
ntc_day3_bc1_i2_retained_vs_ntc_day3_bc1_total	DAZ3	4	0.78296	0.78766	0.999998	1688	1	-0.078751	0.80226	0.80568	0.999835	1722	1	-0.078751
ntc_day3_bc1_i2_retained_vs_ntc_day3_bc1_total	FAM120A	4	0.0086083	0.028908	0.828846	71	3	-0.34791	0.8024	0.80581	0.999835	1723	1	-0.34791
ntc_day3_bc1_i2_retained_vs_ntc_day3_bc1_total	RNMT	4	0.81652	0.81614	0.999998	1763	1	0.020793	0.80404	0.80702	0.999835	1724	1	0.020793
ntc_day3_bc1_i2_retained_vs_ntc_day3_bc1_total	MRPL4	4	0.68935	0.7214	0.999998	1537	1	-0.020854	0.80445	0.80728	0.999835	1725	1	-0.020854
ntc_day3_bc1_i2_retained_vs_ntc_day3_bc1_total	YRDC	4	0.38164	0.52777	0.999998	1132	2	-0.061893	0.80499	0.80781	0.999835	1726	1	-0.061893
ntc_day3_bc1_i2_retained_vs_ntc_day3_bc1_total	RSL1D1	4	0.025857	0.07431	0.926924	171	1	0.0079996	0.80513	0.8079	0.999835	1727	1	0.0079996
ntc_day3_bc1_i2_retained_vs_ntc_day3_bc1_total	PPARGC1A	4	0.52678	0.63719	0.999998	1356	1	-0.0068291	0.80607	0.80873	0.999835	1728	1	-0.0068291
ntc_day3_bc1_i2_retained_vs_ntc_day3_bc1_total	RNASE2	4	0.38917	0.53553	0.999998	1148	1	0.051326	0.80634	0.80892	0.999835	1729	1	0.051326
ntc_day3_bc1_i2_retained_vs_ntc_day3_bc1_total	DALRD3	4	0.14073	0.28397	0.983065	626	3	-0.16751	0.80661	0.80913	0.999835	1730	1	-0.16751
ntc_day3_bc1_i2_retained_vs_ntc_day3_bc1_total	NSFL1C	4	0.39334	0.53967	0.999998	1156	2	-0.082668	0.80702	0.80951	0.999835	1731	1	-0.082668
ntc_day3_bc1_i2_retained_vs_ntc_day3_bc1_total	EIF1	4	0.23279	0.37694	0.99312	824	2	-0.15843	0.80755	0.81001	0.999835	1732	1	-0.15843
ntc_day3_bc1_i2_retained_vs_ntc_day3_bc1_total	HSPA9	4	0.049732	0.12226	0.926924	280	3	-0.36738	0.80796	0.81028	0.999835	1733	1	-0.36738
ntc_day3_bc1_i2_retained_vs_ntc_day3_bc1_total	AIMP1	4	0.30661	0.45242	0.999998	982	2	-0.038583	0.80822	0.81043	0.999835	1734	1	-0.038583
ntc_day3_bc1_i2_retained_vs_ntc_day3_bc1_total	IGF2BP2	4	0.21007	0.35433	0.99312	771	1	0.035082	0.80876	0.81094	0.999835	1735	1	0.035082
ntc_day3_bc1_i2_retained_vs_ntc_day3_bc1_total	CORO1A	4	0.21362	0.35776	0.99312	776	2	-0.1388	0.80929	0.8114	0.999835	1736	1	-0.1388
ntc_day3_bc1_i2_retained_vs_ntc_day3_bc1_total	TARS3	4	0.10192	0.21779	0.939569	503	2	-0.23419	0.80996	0.81196	0.999835	1737	1	-0.23419
ntc_day3_bc1_i2_retained_vs_ntc_day3_bc1_total	SPTAN1	4	0.8258	0.82489	0.999998	1784	1	0.056534	0.81009	0.81206	0.999835	1738	1	0.056534
ntc_day3_bc1_i2_retained_vs_ntc_day3_bc1_total	AFF3	4	0.0882	0.19407	0.933158	447	1	-0.058294	0.81036	0.81228	0.999835	1739	1	-0.058294
ntc_day3_bc1_i2_retained_vs_ntc_day3_bc1_total	DDX54	4	0.4467	0.5938	0.999998	1269	2	0.025773	0.81142	0.81315	0.999835	1740	1	0.025773
ntc_day3_bc1_i2_retained_vs_ntc_day3_bc1_total	DUS3L	4	0.0053043	0.018445	0.828846	38	1	0.027212	0.81182	0.81355	0.999835	1741	1	0.027212
ntc_day3_bc1_i2_retained_vs_ntc_day3_bc1_total	ZCCHC7	4	0.29043	0.4357	0.99602	953	2	-0.040085	0.81287	0.81454	0.999835	1742	1	-0.040085
ntc_day3_bc1_i2_retained_vs_ntc_day3_bc1_total	APTX	4	0.27933	0.42438	0.99312	930	2	-0.085556	0.81326	0.81491	0.999835	1743	1	-0.085556
ntc_day3_bc1_i2_retained_vs_ntc_day3_bc1_total	TARBP2	4	0.34463	0.49042	0.999998	1060	2	-0.094929	0.81353	0.81515	0.999835	1744	1	-0.094929
ntc_day3_bc1_i2_retained_vs_ntc_day3_bc1_total	DDX10	4	0.27388	0.41897	0.99312	915	2	-0.093247	0.81405	0.81554	0.999835	1745	1	-0.093247
ntc_day3_bc1_i2_retained_vs_ntc_day3_bc1_total	ATP5F1A	4	0.49985	0.62546	0.999998	1334	1	-0.068276	0.81418	0.81561	0.999835	1746	1	-0.068276
ntc_day3_bc1_i2_retained_vs_ntc_day3_bc1_total	HLTF	4	0.051432	0.12561	0.926924	291	2	-0.15942	0.81457	0.81591	0.999835	1747	1	-0.15942
ntc_day3_bc1_i2_retained_vs_ntc_day3_bc1_total	DYNLL1	4	0.093793	0.2039	0.933158	468	2	-0.24703	0.81483	0.81611	0.999835	1748	1	-0.24703
ntc_day3_bc1_i2_retained_vs_ntc_day3_bc1_total	GSPT2	4	0.26033	0.40518	0.99312	885	1	-0.068756	0.81549	0.8167	0.999835	1749	1	-0.068756
ntc_day3_bc1_i2_retained_vs_ntc_day3_bc1_total	CELF1	4	0.0054168	0.01874	0.828846	39	3	-0.38397	0.81614	0.81734	0.999835	1750	1	-0.38397
ntc_day3_bc1_i2_retained_vs_ntc_day3_bc1_total	CTIF	4	0.046982	0.11682	0.926924	266	1	-0.059866	0.81652	0.81757	0.999835	1751	1	-0.059866
ntc_day3_bc1_i2_retained_vs_ntc_day3_bc1_total	C17ORF85	4	0.88624	0.88609	0.999998	1906	0	-0.034203	0.81678	0.81777	0.999835	1752	1	-0.034203
ntc_day3_bc1_i2_retained_vs_ntc_day3_bc1_total	BOLL	4	0.33985	0.48533	0.999998	1049	2	-0.10051	0.81691	0.81789	0.999835	1753	1	-0.10051
ntc_day3_bc1_i2_retained_vs_ntc_day3_bc1_total	TDRD5	4	0.50859	0.62929	0.999998	1342	1	-0.13616	0.81743	0.81832	0.999835	1754	1	-0.13616
ntc_day3_bc1_i2_retained_vs_ntc_day3_bc1_total	FTO	4	0.0062246	0.021272	0.828846	49	1	-0.15896	0.81756	0.81841	0.999835	1755	1	-0.15896
ntc_day3_bc1_i2_retained_vs_ntc_day3_bc1_total	MCTS1	4	0.63038	0.68798	0.999998	1478	1	0.055745	0.81769	0.81852	0.999835	1756	1	0.055745
ntc_day3_bc1_i2_retained_vs_ntc_day3_bc1_total	TMEM263	3	0.83766	0.83796	0.999998	1807	0	-0.031687	0.8177	0.8184	0.999835	1757	0	-0.031687
ntc_day3_bc1_i2_retained_vs_ntc_day3_bc1_total	EARS2	4	0.1777	0.32178	0.988409	709	2	-0.20041	0.81782	0.81866	0.999835	1758	1	-0.20041
ntc_day3_bc1_i2_retained_vs_ntc_day3_bc1_total	AFDN	4	0.93587	0.93595	0.999998	2018	0	0.041467	0.81846	0.81928	0.999835	1759	1	0.041467
ntc_day3_bc1_i2_retained_vs_ntc_day3_bc1_total	POLR2J3	4	0.0071443	0.024383	0.828846	59	3	-0.32885	0.81897	0.81977	0.999835	1760	1	-0.32885
ntc_day3_bc1_i2_retained_vs_ntc_day3_bc1_total	APEX1	4	0.84513	0.84455	0.999998	1824	0	-0.016746	0.81974	0.82046	0.999835	1761	1	-0.016746
