## Supplemental Tables 1-8 in CSV format, zipped together for "Decoding RNA Metabolism by RNA-linked CRISPR Screening in Human Cells": table_s8_mageck_gene_summary.csv (part 5 of 10)

comparison	id	num	neg_score	neg_p_value	neg_fdr	neg_rank	neg_goodsgrna	neg_lfc	pos_score	pos_p_value	pos_fdr	pos_rank	pos_goodsgrna	pos_lfc
ntc_day3_bc1_i2_retained_vs_ntc_day3_bc1_total	DDX20	4	0.95602	0.95629	0.999998	2062	0	0.052321	0.82	0.82072	0.999835	1762	1	0.052321
ntc_day3_bc1_i2_retained_vs_ntc_day3_bc1_total	CTTN	4	0.31305	0.45852	0.999998	993	2	-0.028621	0.82025	0.82093	0.999835	1763	1	-0.028621
ntc_day3_bc1_i2_retained_vs_ntc_day3_bc1_total	RPS6	4	0.19235	0.33654	0.99312	735	2	-0.053016	0.82038	0.82105	0.999835	1764	1	-0.053016
ntc_day3_bc1_i2_retained_vs_ntc_day3_bc1_total	SLC25A5	4	0.42804	0.57503	0.999998	1231	2	0.01741	0.82057	0.82125	0.999835	1765	1	0.01741
ntc_day3_bc1_i2_retained_vs_ntc_day3_bc1_total	SUMO2	4	0.9052	0.90554	0.999998	1948	0	0.012756	0.82126999999999994	0.82188	0.999835	1766	1	0.012756
ntc_day3_bc1_i2_retained_vs_ntc_day3_bc1_total	DDX56	4	0.23717	0.3816	0.99312	834	2	-0.11766	0.82254	0.82294	0.999835	1767	1	-0.11766
ntc_day3_bc1_i2_retained_vs_ntc_day3_bc1_total	CHCHD1	4	0.038978	0.10107	0.926924	232	3	-0.34724	0.82317	0.82354	0.999835	1768	1	-0.34724
ntc_day3_bc1_i2_retained_vs_ntc_day3_bc1_total	PDCD7	4	0.84998	0.84955	0.999998	1836	0	-0.026449	0.82355	0.82384	0.999835	1769	1	-0.026449
ntc_day3_bc1_i2_retained_vs_ntc_day3_bc1_total	MRPL20	4	0.073274	0.16715	0.926924	390	3	-0.1922	0.82392	0.82418	0.999835	1770	1	-0.1922
ntc_day3_bc1_i2_retained_vs_ntc_day3_bc1_total	PIWIL4	4	0.081344	0.1818	0.933158	415	2	-0.23587	0.82468	0.82486	0.999835	1771	1	-0.23587
ntc_day3_bc1_i2_retained_vs_ntc_day3_bc1_total	ERP29	4	0.028119	0.079219	0.926924	180	3	-0.29325	0.8248	0.82498	0.999835	1772	1	-0.29325
ntc_day3_bc1_i2_retained_vs_ntc_day3_bc1_total	KHDRBS3	4	0.11944	0.24794	0.964855	560	3	-0.17554	0.82505	0.82515	0.999835	1773	1	-0.17554
ntc_day3_bc1_i2_retained_vs_ntc_day3_bc1_total	PAIP2B	4	0.0069023	0.02355	0.828846	57	3	-0.5138	0.82543	0.82544	0.999835	1774	1	-0.5138
ntc_day3_bc1_i2_retained_vs_ntc_day3_bc1_total	RALYL	4	0.56039	0.65272	0.999998	1393	1	0.0021781	0.82593	0.8259	0.999835	1775	1	0.0021781
ntc_day3_bc1_i2_retained_vs_ntc_day3_bc1_total	EIF3B	4	0.89417	0.89461	0.999998	1918	0	0.033219	0.82605	0.82599	0.999835	1776	1	0.033219
ntc_day3_bc1_i2_retained_vs_ntc_day3_bc1_total	RPS26	4	0.10235	0.21846	0.939569	504	3	-0.25348	0.8263	0.82621	0.999835	1777	1	-0.25348
ntc_day3_bc1_i2_retained_vs_ntc_day3_bc1_total	NR0B1	4	0.008507	0.028605	0.828846	68	3	-0.4239	0.82642	0.82634	0.999835	1778	1	-0.4239
ntc_day3_bc1_i2_retained_vs_ntc_day3_bc1_total	G3BP2	3	0.42226	0.50502	0.999998	1220	1	-0.074531	0.82658	0.82709	0.999835	1779	0	-0.074531
ntc_day3_bc1_i2_retained_vs_ntc_day3_bc1_total	RRP8	4	0.80688	0.80751	0.999998	1743	1	-0.083534	0.82742	0.82728	0.999835	1780	1	-0.083534
ntc_day3_bc1_i2_retained_vs_ntc_day3_bc1_total	MAGOHB	4	0.45754	0.60476	0.999998	1290	2	-0.080369	0.82779	0.82763	0.999835	1781	1	-0.080369
ntc_day3_bc1_i2_retained_vs_ntc_day3_bc1_total	MAP2	4	0.32656	0.47182	0.999998	1021	2	-0.045	0.82828	0.82804	0.999835	1782	1	-0.045
ntc_day3_bc1_i2_retained_vs_ntc_day3_bc1_total	RPLP0	4	0.017359	0.055735	0.859564	140	2	-0.28064	0.82853	0.8283	0.999835	1783	1	-0.28064
ntc_day3_bc1_i2_retained_vs_ntc_day3_bc1_total	ALKBH6	4	0.097304	0.20983	0.933158	488	3	-0.17167	0.82951	0.82927	0.999835	1784	1	-0.17167
ntc_day3_bc1_i2_retained_vs_ntc_day3_bc1_total	FKBP1A	4	0.36256	0.50826	0.999998	1096	1	-0.055386	0.83122	0.831	0.999835	1785	1	-0.055386
ntc_day3_bc1_i2_retained_vs_ntc_day3_bc1_total	UTP20	4	0.074219	0.16876	0.926924	394	2	-0.17627	0.83219	0.83197	0.999835	1786	1	-0.17627
ntc_day3_bc1_i2_retained_vs_ntc_day3_bc1_total	RBM24	4	0.019042	0.059571	0.873978	148	2	-0.19604	0.83268	0.8324	0.999835	1787	1	-0.19604
ntc_day3_bc1_i2_retained_vs_ntc_day3_bc1_total	ZNF385A	4	0.33849	0.48388	0.999998	1045	1	-0.023828	0.83292	0.83267	0.999835	1788	1	-0.023828
ntc_day3_bc1_i2_retained_vs_ntc_day3_bc1_total	RBM46	4	0.18579	0.32975	0.99312	722	2	-0.20763	0.83328	0.8331	0.999835	1789	1	-0.20763
ntc_day3_bc1_i2_retained_vs_ntc_day3_bc1_total	NUP153	4	0.36443	0.51022	0.999998	1099	2	-0.16959	0.83364	0.83346	0.999835	1790	1	-0.16959
ntc_day3_bc1_i2_retained_vs_ntc_day3_bc1_total	PUM2	4	0.0094407	0.031512	0.828846	78	2	-0.19824	0.83388	0.83368	0.999835	1791	1	-0.19824
ntc_day3_bc1_i2_retained_vs_ntc_day3_bc1_total	HNRNPH3	4	0.32242	0.46753	0.999998	1013	1	-0.026907	0.83436	0.83413	0.999835	1792	1	-0.026907
ntc_day3_bc1_i2_retained_vs_ntc_day3_bc1_total	DHX57	4	0.19172	0.33583	0.99312	733	2	-0.16231	0.83448	0.83423	0.999835	1793	1	-0.16231
ntc_day3_bc1_i2_retained_vs_ntc_day3_bc1_total	AGO2	4	0.27642	0.42149	0.99312	923	1	-0.0062937	0.83532	0.83505	0.999835	1794	1	-0.0062937
ntc_day3_bc1_i2_retained_vs_ntc_day3_bc1_total	TSEN54	4	0.38759	0.53382	0.999998	1143	2	-0.063084	0.83544	0.83517	0.999835	1795	1	-0.063084
ntc_day3_bc1_i2_retained_vs_ntc_day3_bc1_total	LUZP4	4	0.35694	0.50276	0.999998	1082	1	0.041402	0.83556	0.8353	0.999835	1796	1	0.041402
ntc_day3_bc1_i2_retained_vs_ntc_day3_bc1_total	NOS1	4	0.68179	0.7168	0.999998	1530	1	0.0067121	0.83592	0.83568	0.999835	1797	1	0.0067121
ntc_day3_bc1_i2_retained_vs_ntc_day3_bc1_total	SWT1	4	0.62153	0.6831	0.999998	1469	1	0.004075	0.83615	0.83593	0.999835	1798	1	0.004075
ntc_day3_bc1_i2_retained_vs_ntc_day3_bc1_total	RANBP2	4	0.038484	0.10009	0.926924	230	2	-0.083153	0.83651	0.83625	0.999835	1799	1	-0.083153
ntc_day3_bc1_i2_retained_vs_ntc_day3_bc1_total	RDM1	4	0.78603	0.79017	0.999998	1694	1	-0.041016	0.83687	0.8366	0.999835	1800	1	-0.041016
ntc_day3_bc1_i2_retained_vs_ntc_day3_bc1_total	FADS2	4	0.70924	0.73397	0.999998	1564	1	0.08097	0.83829	0.838	0.999835	1801	1	0.08097
ntc_day3_bc1_i2_retained_vs_ntc_day3_bc1_total	MRPS11	4	0.031219	0.085683	0.926924	194	2	-0.12544	0.83864	0.83832	0.999835	1802	1	-0.12544
ntc_day3_bc1_i2_retained_vs_ntc_day3_bc1_total	SNRPA1	4	0.015948	0.051564	0.852109	129	3	-0.39597	0.83899	0.83862	0.999835	1803	1	-0.39597
ntc_day3_bc1_i2_retained_vs_ntc_day3_bc1_total	TPT1	4	0.88331	0.88317	0.999998	1899	0	0.001542	0.83923	0.83880999999999994	0.999835	1804	1	0.001542
ntc_day3_bc1_i2_retained_vs_ntc_day3_bc1_total	CDK13	4	0.20548	0.34941	0.99312	764	2	-0.17617	0.84016	0.8396	0.999835	1805	1	-0.17617
ntc_day3_bc1_i2_retained_vs_ntc_day3_bc1_total	NOP2	4	0.2023	0.34628	0.99312	757	2	-0.40539	0.84133	0.84074	0.999835	1806	1	-0.40539
ntc_day3_bc1_i2_retained_vs_ntc_day3_bc1_total	RPS13	4	0.037595	0.098292	0.926924	226	3	-0.23277	0.84168	0.84108	0.999835	1807	1	-0.23277
ntc_day3_bc1_i2_retained_vs_ntc_day3_bc1_total	REXO1	4	0.29864	0.44407	0.99972	971	1	-0.015328	0.84203	0.84141	0.999835	1808	1	-0.015328
ntc_day3_bc1_i2_retained_vs_ntc_day3_bc1_total	RPL18	4	0.45672	0.60393	0.999998	1288	2	-0.13145	0.84226	0.84168	0.999835	1809	1	-0.13145
ntc_day3_bc1_i2_retained_vs_ntc_day3_bc1_total	TDRD1	4	0.0031544	0.011384	0.828846	26	3	-0.34946	0.84283	0.8423	0.999835	1810	1	-0.34946
ntc_day3_bc1_i2_retained_vs_ntc_day3_bc1_total	RTCB	4	0.77717	0.78288	0.999998	1679	1	-0.013149	0.84295	0.84247	0.999835	1811	1	-0.013149
ntc_day3_bc1_i2_retained_vs_ntc_day3_bc1_total	CCDC9	4	0.40967	0.5563	0.999998	1192	1	0.083916	0.8433	0.84277	0.999835	1812	1	0.083916
ntc_day3_bc1_i2_retained_vs_ntc_day3_bc1_total	RPL9	4	0.069077	0.15907	0.926924	364	3	-0.18227	0.84364	0.84315	0.999835	1813	1	-0.18227
ntc_day3_bc1_i2_retained_vs_ntc_day3_bc1_total	ZNF638	4	0.094651	0.20549	0.933158	474	2	-0.18154	0.84398	0.84343	0.999835	1814	1	-0.18154
ntc_day3_bc1_i2_retained_vs_ntc_day3_bc1_total	USP42	4	0.11762	0.24485	0.963343	553	2	-0.15519	0.84479	0.84423	0.999835	1815	1	-0.15519
ntc_day3_bc1_i2_retained_vs_ntc_day3_bc1_total	FDXACB1	4	0.8835	0.88331	0.999998	1900	0	0.059926	0.84513	0.84457	0.999835	1816	1	0.059926
ntc_day3_bc1_i2_retained_vs_ntc_day3_bc1_total	TPX2	4	0.42141	0.56841	0.999998	1219	1	0.016098	0.8453	0.84476	0.999835	1817	1	0.016098
ntc_day3_bc1_i2_retained_vs_ntc_day3_bc1_total	CSN2	4	0.061608	0.14512	0.926924	330	1	0.11746	0.8457	0.84518	0.999835	1818	1	0.11746
ntc_day3_bc1_i2_retained_vs_ntc_day3_bc1_total	RPS16	3	0.42009	0.50373	0.999998	1217	1	0.026154	0.84587	0.84659	0.999835	1819	0	0.026154
ntc_day3_bc1_i2_retained_vs_ntc_day3_bc1_total	MRPL33	4	0.40176	0.54854	0.999998	1172	2	-0.12552	0.84604	0.84548	0.999835	1820	1	-0.12552
ntc_day3_bc1_i2_retained_vs_ntc_day3_bc1_total	JAKMIP1	4	0.013323	0.043515	0.849319	112	3	-0.368	0.84627	0.8457	0.999835	1821	1	-0.368
ntc_day3_bc1_i2_retained_vs_ntc_day3_bc1_total	ALKBH4	4	0.048764	0.12026	0.926924	276	2	-0.14765	0.84695	0.84647	0.999835	1822	1	-0.14765
ntc_day3_bc1_i2_retained_vs_ntc_day3_bc1_total	MRPL50	4	0.11096	0.2335	0.948659	535	3	-0.19971	0.84819	0.84776	0.999835	1823	1	-0.19971
ntc_day3_bc1_i2_retained_vs_ntc_day3_bc1_total	ATXN2L	4	0.8358	0.83521	0.999998	1803	1	0.012864	0.84897	0.84849	0.999835	1824	1	0.012864
ntc_day3_bc1_i2_retained_vs_ntc_day3_bc1_total	ALDH6A1	4	0.4264	0.57332	0.999998	1227	2	-0.15839	0.8492	0.84871	0.999835	1825	1	-0.15839
ntc_day3_bc1_i2_retained_vs_ntc_day3_bc1_total	XPO1	4	0.39313	0.53949	0.999998	1155	2	-0.025256	0.84953	0.84906	0.999835	1826	0	-0.025256
ntc_day3_bc1_i2_retained_vs_ntc_day3_bc1_total	RPL10A	4	0.13221	0.26964	0.973034	604	3	-0.19524	0.84987	0.84944	0.999835	1827	0	-0.19524
ntc_day3_bc1_i2_retained_vs_ntc_day3_bc1_total	REXO4	4	0.5971	0.67057	0.999998	1439	1	-0.050014	0.85131	0.85083	0.999835	1828	0	-0.050014
ntc_day3_bc1_i2_retained_vs_ntc_day3_bc1_total	CLK4	4	0.70408	0.73068	0.999998	1553	1	-0.0061089	0.85175	0.85123	0.999835	1829	0	-0.0061089
ntc_day3_bc1_i2_retained_vs_ntc_day3_bc1_total	NUDT16L1	4	0.72624	0.74514	0.999998	1592	1	-0.063708	0.85186	0.85137	0.999835	1830	0	-0.063708
ntc_day3_bc1_i2_retained_vs_ntc_day3_bc1_total	MRPL9	4	0.21772	0.36188	0.99312	784	2	-0.13851	0.85197	0.85147	0.999835	1831	0	-0.13851
ntc_day3_bc1_i2_retained_vs_ntc_day3_bc1_total	HELZ	4	0.0039226	0.013866	0.828846	29	2	-0.14158	0.85274	0.85224	0.999835	1832	0	-0.14158
ntc_day3_bc1_i2_retained_vs_ntc_day3_bc1_total	DCP2	4	0.89131	0.89161	0.999998	1913	0	-0.0052899	0.85307	0.85257	0.999835	1833	0	-0.0052899
ntc_day3_bc1_i2_retained_vs_ntc_day3_bc1_total	MARS2	4	0.19055	0.33461	0.99312	730	2	-0.10764	0.85373	0.85327	0.999835	1834	0	-0.10764
ntc_day3_bc1_i2_retained_vs_ntc_day3_bc1_total	DND1	4	0.3209	0.46606	0.999998	1005	2	-0.037121	0.85417	0.85368	0.999835	1835	0	-0.037121
ntc_day3_bc1_i2_retained_vs_ntc_day3_bc1_total	MDH2	3	0.14536	0.24432	0.963343	637	1	-0.069898	0.85428	0.8551	0.999835	1836	0	-0.069898
ntc_day3_bc1_i2_retained_vs_ntc_day3_bc1_total	TNKS1BP1	4	0.12442	0.25631	0.966904	577	3	-0.18326	0.85449	0.85401	0.999835	1837	0	-0.18326
ntc_day3_bc1_i2_retained_vs_ntc_day3_bc1_total	TRIP6	4	0.19634	0.34042	0.99312	743	2	-0.13808	0.85482	0.85439	0.999835	1838	0	-0.13808
ntc_day3_bc1_i2_retained_vs_ntc_day3_bc1_total	TASOR	4	0.064249	0.15019	0.926924	342	2	-0.19422	0.85504	0.85457	0.999835	1839	0	-0.19422
ntc_day3_bc1_i2_retained_vs_ntc_day3_bc1_total	CADM1	4	0.0020127	0.0073669	0.828846	16	3	-0.59299	0.85514	0.8547	0.999835	1840	0	-0.59299
ntc_day3_bc1_i2_retained_vs_ntc_day3_bc1_total	HSPA1B	4	0.35748	0.50325	0.999998	1084	2	-0.12328	0.85558	0.85506	0.999835	1841	0	-0.12328
ntc_day3_bc1_i2_retained_vs_ntc_day3_bc1_total	HSPA8	4	0.20053	0.34468	0.99312	754	2	-0.18499	0.85579	0.85528	0.999835	1842	0	-0.18499
ntc_day3_bc1_i2_retained_vs_ntc_day3_bc1_total	MYH14	4	0.39129	0.53768	0.999998	1151	2	-0.097297	0.85655	0.85598	0.999835	1843	0	-0.097297
ntc_day3_bc1_i2_retained_vs_ntc_day3_bc1_total	SEPTIN11	4	0.76446	0.7728	0.999998	1655	1	-0.088486	0.85677	0.85617	0.999835	1844	0	-0.088486
ntc_day3_bc1_i2_retained_vs_ntc_day3_bc1_total	PURA	4	0.43645	0.58343	0.999998	1252	2	-0.036562	0.85687	0.85627	0.999835	1845	0	-0.036562
ntc_day3_bc1_i2_retained_vs_ntc_day3_bc1_total	CPSF1	4	0.010149	0.033745	0.828846	86	3	-0.44711	0.85762	0.85714	0.999835	1846	0	-0.44711
ntc_day3_bc1_i2_retained_vs_ntc_day3_bc1_total	SECISBP2L	4	0.84852	0.84808	0.999998	1834	0	-0.010699	0.85795	0.85745	0.999835	1847	0	-0.010699
ntc_day3_bc1_i2_retained_vs_ntc_day3_bc1_total	ZYX	4	0.070827	0.16239	0.926924	377	3	-0.16618	0.85827	0.85774	0.999835	1848	0	-0.16618
ntc_day3_bc1_i2_retained_vs_ntc_day3_bc1_total	NONO	4	0.24285	0.38744	0.99312	842	2	-0.12488	0.85848	0.85793	0.999835	1849	0	-0.12488
ntc_day3_bc1_i2_retained_vs_ntc_day3_bc1_total	MRPL57	4	0.38341	0.52965	0.999998	1136	1	-0.020229	0.85891	0.85831	0.999835	1850	0	-0.020229
ntc_day3_bc1_i2_retained_vs_ntc_day3_bc1_total	PSMA2	4	0.65159	0.69896	0.999998	1498	1	0.050314	0.85912	0.85855	0.999835	1851	0	0.050314
ntc_day3_bc1_i2_retained_vs_ntc_day3_bc1_total	USP36	4	0.098078	0.21108	0.934017	490	2	-0.17507	0.86071	0.86028	0.999835	1852	0	-0.17507
ntc_day3_bc1_i2_retained_vs_ntc_day3_bc1_total	TNPO2	4	0.096366	0.20823	0.933158	484	2	-0.15631	0.86102	0.86057	0.999835	1853	0	-0.15631
ntc_day3_bc1_i2_retained_vs_ntc_day3_bc1_total	PARP12	4	0.61094	0.67748	0.999998	1455	1	0.0051428	0.86123	0.86077	0.999835	1854	0	0.0051428
ntc_day3_bc1_i2_retained_vs_ntc_day3_bc1_total	PA2G4	4	0.20954	0.35372	0.99312	770	2	-0.15747	0.86134	0.86088	0.999835	1855	0	-0.15747
ntc_day3_bc1_i2_retained_vs_ntc_day3_bc1_total	H4C5	4	0.85087	0.85038	0.999998	1839	0	0.028925	0.86228	0.86191	0.999835	1856	0	0.028925
ntc_day3_bc1_i2_retained_vs_ntc_day3_bc1_total	EEF1AKMT2	4	0.35161	0.49748	0.999998	1074	1	-0.06221	0.86238	0.86201	0.999835	1857	0	-0.06221
ntc_day3_bc1_i2_retained_vs_ntc_day3_bc1_total	SRRM4	4	0.41881	0.56569	0.999998	1212	2	-0.042826	0.86249	0.86213	0.999835	1858	0	-0.042826
ntc_day3_bc1_i2_retained_vs_ntc_day3_bc1_total	DAZAP1	4	0.45427	0.60131	0.999998	1282	2	-0.044712	0.86301	0.86265	0.999835	1859	0	-0.044712
ntc_day3_bc1_i2_retained_vs_ntc_day3_bc1_total	RPS3	4	0.22881	0.37289	0.99312	815	2	-0.063574	0.86332	0.86296	0.999835	1860	0	-0.063574
ntc_day3_bc1_i2_retained_vs_ntc_day3_bc1_total	RNASE4	4	0.22316	0.36734	0.99312	802	2	-0.085289	0.86384	0.86348	0.999835	1861	0	-0.085289
ntc_day3_bc1_i2_retained_vs_ntc_day3_bc1_total	FMR1	4	0.58385	0.66409	0.999998	1420	1	-0.021474	0.86436	0.86399	0.999835	1862	0	-0.021474
ntc_day3_bc1_i2_retained_vs_ntc_day3_bc1_total	TEX13A	4	0.27067	0.41547	0.99312	906	2	-0.1903	0.86467	0.86433	0.999835	1863	0	-0.1903
ntc_day3_bc1_i2_retained_vs_ntc_day3_bc1_total	CPSF6	4	0.039382	0.10186	0.926924	233	2	-0.34687	0.8658	0.86541	0.999835	1864	0	-0.34687
ntc_day3_bc1_i2_retained_vs_ntc_day3_bc1_total	MPP4	4	0.19093	0.33501	0.99312	731	2	-0.11956	0.86621	0.86582	0.999835	1865	0	-0.11956
ntc_day3_bc1_i2_retained_vs_ntc_day3_bc1_total	MTDH	4	0.22259	0.3668	0.99312	800	2	-0.11393	0.86641	0.86603	0.999835	1866	0	-0.11393
ntc_day3_bc1_i2_retained_vs_ntc_day3_bc1_total	CELF2	4	0.16755	0.31134	0.98715	684	2	-0.17744	0.86651	0.86614	0.999835	1867	0	-0.17744
ntc_day3_bc1_i2_retained_vs_ntc_day3_bc1_total	MRPL22	4	0.60499	0.67452	0.999998	1450	1	-3.7983e-4	0.86692	0.86652	0.999835	1868	0	-3.7983e-4
ntc_day3_bc1_i2_retained_vs_ntc_day3_bc1_total	C4BPA	4	0.43115	0.57834	0.999998	1238	1	-0.0046565	0.86743	0.86704	0.999835	1869	0	-0.0046565
ntc_day3_bc1_i2_retained_vs_ntc_day3_bc1_total	RBM39	4	0.32839	0.47367	0.999998	1026	2	-0.033928	0.86784	0.86743	0.999835	1870	0	-0.033928
ntc_day3_bc1_i2_retained_vs_ntc_day3_bc1_total	DSP	4	0.31969	0.46484	0.999998	1001	2	-0.17107	0.86844	0.868	0.999835	1871	0	-0.17107
ntc_day3_bc1_i2_retained_vs_ntc_day3_bc1_total	TST	4	0.1285	0.26328	0.970256	591	3	-0.17408	0.86885	0.86841	0.999835	1872	0	-0.17408
ntc_day3_bc1_i2_retained_vs_ntc_day3_bc1_total	SUPT4H1	4	0.10361	0.2206	0.939569	510	2	-0.15417	0.86945	0.86896	0.999835	1873	0	-0.15417
ntc_day3_bc1_i2_retained_vs_ntc_day3_bc1_total	PPID	4	0.26148	0.40631	0.99312	886	2	-0.089777	0.86955	0.86908	0.999835	1874	0	-0.089777
ntc_day3_bc1_i2_retained_vs_ntc_day3_bc1_total	NXT2	4	0.55361	0.64945	0.999998	1384	1	-0.024098	0.87005	0.86955	0.999835	1875	0	-0.024098
ntc_day3_bc1_i2_retained_vs_ntc_day3_bc1_total	RPL23A	4	0.19001	0.33407	0.99312	729	2	-0.051658	0.87035	0.86984	0.999835	1876	0	-0.051658
ntc_day3_bc1_i2_retained_vs_ntc_day3_bc1_total	RPS8	4	0.045746	0.11454	0.926924	261	3	-0.39998	0.87125	0.87075	0.999835	1877	0	-0.39998
ntc_day3_bc1_i2_retained_vs_ntc_day3_bc1_total	RPL17	4	0.05374	0.13034	0.926924	298	3	-0.19002	0.87135	0.87085	0.999835	1878	0	-0.19002
ntc_day3_bc1_i2_retained_vs_ntc_day3_bc1_total	MANF	3	0.4304	0.50979	0.999998	1236	1	-0.07181	0.87141	0.87214	0.999835	1879	0	-0.07181
ntc_day3_bc1_i2_retained_vs_ntc_day3_bc1_total	NACA	4	0.016137	0.052062	0.852109	132	3	-0.33325	0.87154	0.871	0.999835	1880	0	-0.33325
ntc_day3_bc1_i2_retained_vs_ntc_day3_bc1_total	RBM7	4	0.1032	0.21983	0.939569	509	2	-0.23095	0.87224	0.87167	0.999835	1881	0	-0.23095
ntc_day3_bc1_i2_retained_vs_ntc_day3_bc1_total	MRPL55	4	0.083014	0.18473	0.933158	423	2	-0.32297	0.87253	0.87192	0.999835	1882	0	-0.32297
ntc_day3_bc1_i2_retained_vs_ntc_day3_bc1_total	PRIM1	4	0.20035	0.34457	0.99312	752	2	-0.11556	0.87273	0.87215	0.999835	1883	0	-0.11556
ntc_day3_bc1_i2_retained_vs_ntc_day3_bc1_total	PCF11	4	0.31526	0.46062	0.999998	997	2	-0.20054	0.87312	0.87263	0.999835	1884	0	-0.20054
ntc_day3_bc1_i2_retained_vs_ntc_day3_bc1_total	CHD2	4	0.31095	0.45653	0.999998	987	1	0.071328	0.87342	0.8729	0.999835	1885	0	0.071328
ntc_day3_bc1_i2_retained_vs_ntc_day3_bc1_total	DYNC1LI1	4	0.73266	0.74977	0.999998	1601	1	-0.038342	0.87391	0.8734	0.999835	1886	0	-0.038342
ntc_day3_bc1_i2_retained_vs_ntc_day3_bc1_total	ATP1A1	4	0.031735	0.086747	0.926924	198	3	-0.15027	0.8741	0.87359	0.999835	1887	0	-0.15027
ntc_day3_bc1_i2_retained_vs_ntc_day3_bc1_total	HNRNPL	4	0.076383	0.17277	0.933158	398	3	-0.19041	0.87537	0.875	0.999835	1888	0	-0.19041
ntc_day3_bc1_i2_retained_vs_ntc_day3_bc1_total	MRPS23	4	0.94378	0.9439	0.999998	2042	0	0.055607	0.87566	0.87529	0.999835	1889	0	0.055607
ntc_day3_bc1_i2_retained_vs_ntc_day3_bc1_total	STRAP	4	0.39964	0.5462	0.999998	1167	1	0.025588	0.87595	0.87553	0.999835	1890	0	0.025588
ntc_day3_bc1_i2_retained_vs_ntc_day3_bc1_total	NAA15	4	0.25254	0.39735	0.99312	866	2	-0.14648	0.87633	0.87589	0.999835	1891	0	-0.14648
ntc_day3_bc1_i2_retained_vs_ntc_day3_bc1_total	MTREX	4	0.15572	0.29916	0.986577	657	2	-0.26243	0.87662	0.87621	0.999835	1892	0	-0.26243
ntc_day3_bc1_i2_retained_vs_ntc_day3_bc1_total	ERN1	4	0.017221	0.055355	0.859564	139	2	-0.34904	0.87682	0.8764	0.999835	1893	0	-0.34904
ntc_day3_bc1_i2_retained_vs_ntc_day3_bc1_total	SERGEF	4	0.27106	0.41585	0.99312	907	2	-0.21994	0.87701	0.87654	0.999835	1894	0	-0.21994
ntc_day3_bc1_i2_retained_vs_ntc_day3_bc1_total	WDR46	4	0.080673	0.18058	0.933158	411	2	-0.18525	0.87739	0.8769	0.999835	1895	0	-0.18525
ntc_day3_bc1_i2_retained_vs_ntc_day3_bc1_total	DRG1	4	0.097419	0.21002	0.933158	489	3	-0.31585	0.87749	0.87698	0.999835	1896	0	-0.31585
ntc_day3_bc1_i2_retained_vs_ntc_day3_bc1_total	SYNE2	4	0.21436	0.35848	0.99312	777	2	-0.080806	0.87758	0.87707	0.999835	1897	0	-0.080806
ntc_day3_bc1_i2_retained_vs_ntc_day3_bc1_total	DDX53	4	0.17559	0.31945	0.98715	704	2	-0.081584	0.87777	0.87726	0.999835	1898	0	-0.081584
ntc_day3_bc1_i2_retained_vs_ntc_day3_bc1_total	MRPL19	4	0.042964	0.1088	0.926924	252	2	-0.17988	0.87863	0.87819	0.999835	1899	0	-0.17988
ntc_day3_bc1_i2_retained_vs_ntc_day3_bc1_total	RPL7L1	4	0.27598	0.42113	0.99312	921	2	-0.16599	0.87892	0.87849	0.999835	1900	0	-0.16599
ntc_day3_bc1_i2_retained_vs_ntc_day3_bc1_total	STN1	4	0.45234	0.59921	0.999998	1279	1	-0.012977	0.8792	0.87882	0.999835	1901	0	-0.012977
ntc_day3_bc1_i2_retained_vs_ntc_day3_bc1_total	YY1	4	0.26792	0.41263	0.99312	896	2	-0.13861	0.87948	0.87913	0.999835	1902	0	-0.13861
ntc_day3_bc1_i2_retained_vs_ntc_day3_bc1_total	NHP2	4	0.49183	0.62184	0.999998	1326	1	-0.078049	0.87977	0.87946	0.999835	1903	0	-0.078049
ntc_day3_bc1_i2_retained_vs_ntc_day3_bc1_total	HDLBP	4	0.39293	0.53925	0.999998	1154	2	-0.11322	0.87996	0.87966	0.999835	1904	0	-0.11322
ntc_day3_bc1_i2_retained_vs_ntc_day3_bc1_total	ENO1	4	0.67923	0.71527	0.999998	1525	1	-0.14813	0.88071	0.88054	0.999835	1905	0	-0.14813
ntc_day3_bc1_i2_retained_vs_ntc_day3_bc1_total	EBP	4	0.23872	0.38328	0.99312	836	1	0.015222	0.88099	0.88082	0.999835	1906	0	0.015222
ntc_day3_bc1_i2_retained_vs_ntc_day3_bc1_total	SMAD4	4	0.81431	0.81414	0.999998	1760	1	-0.058599	0.88118	0.881	0.999835	1907	0	-0.058599
ntc_day3_bc1_i2_retained_vs_ntc_day3_bc1_total	NKRF	4	0.35626	0.50205	0.999998	1081	2	-0.13264	0.88127	0.88113	0.999835	1908	0	-0.13264
ntc_day3_bc1_i2_retained_vs_ntc_day3_bc1_total	RPP40	4	0.27874	0.42385	0.99312	927	2	-0.29926	0.8822	0.88205	0.999835	1909	0	-0.29926
ntc_day3_bc1_i2_retained_vs_ntc_day3_bc1_total	RPL29	3	0.22686	0.34768	0.99312	809	2	-0.22977	0.88222	0.8826	0.999835	1910	0	-0.22977
ntc_day3_bc1_i2_retained_vs_ntc_day3_bc1_total	ERH	4	0.57102	0.65763	0.999998	1406	1	-0.04158	0.8823	0.88214	0.999835	1911	0	-0.04158
ntc_day3_bc1_i2_retained_vs_ntc_day3_bc1_total	C12ORF65	4	0.080078	0.17948	0.933158	410	3	-0.1915	0.88239	0.8822	0.999835	1912	0	-0.1915
ntc_day3_bc1_i2_retained_vs_ntc_day3_bc1_total	STK10	4	0.043332	0.10952	0.926924	254	2	-0.085282	0.88257	0.8824	0.999835	1913	0	-0.085282
ntc_day3_bc1_i2_retained_vs_ntc_day3_bc1_total	NDUFV3	4	0.38308	0.52934	0.999998	1135	1	-0.059547	0.88285	0.88269	0.999835	1914	0	-0.059547
ntc_day3_bc1_i2_retained_vs_ntc_day3_bc1_total	UNK	4	0.20788	0.35205	0.99312	769	2	-0.14625	0.88341	0.88325	0.999835	1915	0	-0.14625
ntc_day3_bc1_i2_retained_vs_ntc_day3_bc1_total	SCAF4	4	0.073012	0.16663	0.926924	389	2	-0.20393	0.8835	0.88331	0.999835	1916	0	-0.20393
ntc_day3_bc1_i2_retained_vs_ntc_day3_bc1_total	SSB	4	0.20383	0.34784	0.99312	762	2	-0.16075	0.88376999999999994	0.88353	0.999835	1917	0	-0.16075
ntc_day3_bc1_i2_retained_vs_ntc_day3_bc1_total	MRPL36	4	0.32131	0.46647	0.999998	1007	2	-0.17115	0.88396	0.88368	0.999835	1918	0	-0.17115
ntc_day3_bc1_i2_retained_vs_ntc_day3_bc1_total	ANKRD17	4	0.011321	0.037337	0.838632	92	2	-0.26385	0.88442	0.88415	0.999835	1919	0	-0.26385
ntc_day3_bc1_i2_retained_vs_ntc_day3_bc1_total	TRA2B	4	0.083447	0.18545	0.933158	425	2	-0.11012	0.8846	0.88438	0.999835	1920	0	-0.11012
ntc_day3_bc1_i2_retained_vs_ntc_day3_bc1_total	DHX36	4	0.13533	0.27481	0.974054	614	2	-0.1393	0.88542	0.88531	0.999835	1921	0	-0.1393
ntc_day3_bc1_i2_retained_vs_ntc_day3_bc1_total	LSM11	4	0.8946	0.89499	0.999998	1920	0	-0.0044793	0.88597	0.88582	0.999835	1922	0	-0.0044793
ntc_day3_bc1_i2_retained_vs_ntc_day3_bc1_total	RAVER2	4	0.059925	0.14182	0.926924	320	3	-0.18893	0.88606	0.88594	0.999835	1923	0	-0.18893
ntc_day3_bc1_i2_retained_vs_ntc_day3_bc1_total	RPS4Y2	4	0.11591	0.24188	0.962651	548	2	-0.070606	0.88615	0.886	0.999835	1924	0	-0.070606
ntc_day3_bc1_i2_retained_vs_ntc_day3_bc1_total	UBTF	4	0.070793	0.16235	0.926924	376	3	-0.23107	0.88678	0.88665	0.999835	1925	0	-0.23107
ntc_day3_bc1_i2_retained_vs_ntc_day3_bc1_total	PSMB1	4	0.060405	0.14282	0.926924	322	2	-0.20261	0.88786	0.88778	0.999835	1926	0	-0.20261
ntc_day3_bc1_i2_retained_vs_ntc_day3_bc1_total	PHGDH	4	0.04262	0.10811	0.926924	250	3	-0.23609	0.88804	0.88801	0.999835	1927	0	-0.23609
ntc_day3_bc1_i2_retained_vs_ntc_day3_bc1_total	NOL7	4	0.14298	0.28627	0.983065	629	2	-0.046279	0.88849	0.88846	0.999835	1928	0	-0.046279
ntc_day3_bc1_i2_retained_vs_ntc_day3_bc1_total	INTS12	4	0.095692	0.20718	0.933158	480	3	-0.28749	0.88875	0.8888	0.999835	1929	0	-0.28749
ntc_day3_bc1_i2_retained_vs_ntc_day3_bc1_total	SEC63	4	0.82102	0.82047	0.999998	1773	1	-0.051196	0.8892	0.88931	0.999835	1930	0	-0.051196
ntc_day3_bc1_i2_retained_vs_ntc_day3_bc1_total	ASH1L	3	0.16874	0.27431	0.974054	689	2	-0.18692	0.88988	0.89037	0.999835	1931	0	-0.18692
ntc_day3_bc1_i2_retained_vs_ntc_day3_bc1_total	UBA52	4	0.069613	0.16008	0.926924	370	3	-0.2819	0.89043	0.89061	0.999835	1932	0	-0.2819
ntc_day3_bc1_i2_retained_vs_ntc_day3_bc1_total	UPF3B	4	0.13002	0.26587	0.970256	598	2	-0.14711	0.89105	0.89126	0.999835	1933	0	-0.14711
ntc_day3_bc1_i2_retained_vs_ntc_day3_bc1_total	QKI	4	0.90457	0.90487	0.999998	1945	0	0.0045112	0.89122	0.89149	0.999835	1934	0	0.0045112
ntc_day3_bc1_i2_retained_vs_ntc_day3_bc1_total	FIP1L1	4	0.14026	0.28322	0.983065	623	3	-0.12733	0.89157	0.89189	0.999835	1935	0	-0.12733
ntc_day3_bc1_i2_retained_vs_ntc_day3_bc1_total	NUTF2	4	0.33751	0.48286	0.999998	1043	2	-0.099406	0.8921	0.8924	0.999835	1936	0	-0.099406
ntc_day3_bc1_i2_retained_vs_ntc_day3_bc1_total	XPO6	4	0.10703	0.22675	0.947673	520	2	-0.043881	0.89296	0.89335	0.999835	1937	0	-0.043881
ntc_day3_bc1_i2_retained_vs_ntc_day3_bc1_total	ARC	4	0.13153	0.26841	0.971977	602	3	-0.12128	0.89357	0.89394	0.999835	1938	0	-0.12128
ntc_day3_bc1_i2_retained_vs_ntc_day3_bc1_total	CCAR2	4	0.090114	0.19743	0.933158	451	2	-0.22716	0.89383	0.89423	0.999835	1939	0	-0.22716
ntc_day3_bc1_i2_retained_vs_ntc_day3_bc1_total	MEX3B	4	0.06599	0.15352	0.926924	348	3	-0.37334	0.89391	0.89432	0.999835	1940	0	-0.37334
ntc_day3_bc1_i2_retained_vs_ntc_day3_bc1_total	MRPS17	4	0.010817	0.03582	0.838632	88	3	-0.3945	0.89408	0.89454	0.999835	1941	0	-0.3945
ntc_day3_bc1_i2_retained_vs_ntc_day3_bc1_total	CNOT11	4	0.87449	0.87406	0.999998	1875	0	-0.026315	0.89426	0.89471	0.999835	1942	0	-0.026315
ntc_day3_bc1_i2_retained_vs_ntc_day3_bc1_total	NQO1	4	0.083368	0.18531	0.933158	424	3	-0.21708	0.89511	0.89546	0.999835	1943	0	-0.21708
ntc_day3_bc1_i2_retained_vs_ntc_day3_bc1_total	DAZ4	3	0.11504	0.20462	0.933158	545	2	-0.26449	0.89582	0.8963	0.999835	1944	0	-0.26449
ntc_day3_bc1_i2_retained_vs_ntc_day3_bc1_total	NOP9	4	0.89773	0.89802	0.999998	1931	0	0.027779	0.89638	0.89675	0.999835	1945	0	0.027779
ntc_day3_bc1_i2_retained_vs_ntc_day3_bc1_total	ZFR	4	0.89562	0.89594	0.999998	1924	0	-0.013195	0.8968	0.89719	0.999835	1946	0	-0.013195
ntc_day3_bc1_i2_retained_vs_ntc_day3_bc1_total	IGHMBP2	4	0.066211	0.1539	0.926924	349	3	-0.34805	0.89697	0.89732	0.999835	1947	0	-0.34805
ntc_day3_bc1_i2_retained_vs_ntc_day3_bc1_total	NXF5	4	0.087864	0.19346	0.933158	445	3	-0.25998	0.89714	0.89749	0.999835	1948	0	-0.25998
ntc_day3_bc1_i2_retained_vs_ntc_day3_bc1_total	DYNC2H1	4	0.22372	0.36793	0.99312	804	2	-0.25267	0.89798	0.89827	0.999835	1949	0	-0.25267
ntc_day3_bc1_i2_retained_vs_ntc_day3_bc1_total	C9ORF114	4	0.12464	0.25664	0.966904	578	3	-0.11841	0.89814	0.8984	0.999835	1950	0	-0.11841
ntc_day3_bc1_i2_retained_vs_ntc_day3_bc1_total	PARP4	4	0.050441	0.12371	0.926924	285	3	-0.32781	0.89831	0.89856	0.999835	1951	0	-0.32781
ntc_day3_bc1_i2_retained_vs_ntc_day3_bc1_total	RANBP17	4	0.016762	0.053946	0.859564	136	2	-0.1053	0.89839	0.89863	0.999835	1952	0	-0.1053
ntc_day3_bc1_i2_retained_vs_ntc_day3_bc1_total	LUC7L3	3	0.04321	0.10468	0.926924	253	2	-0.15148	0.89878	0.89951	0.999835	1953	0	-0.15148
ntc_day3_bc1_i2_retained_vs_ntc_day3_bc1_total	YBX3	4	0.58433	0.66437	0.999998	1421	1	-0.05814	0.89963	0.89991	0.999835	1954	0	-0.05814
ntc_day3_bc1_i2_retained_vs_ntc_day3_bc1_total	CTNND1	4	0.40463	0.55137	0.999998	1179	2	-0.045425	0.89996	0.90025	0.999835	1955	0	-0.045425
ntc_day3_bc1_i2_retained_vs_ntc_day3_bc1_total	PPHLN1	4	0.044097	0.11112	0.926924	257	3	-0.20556	0.90005	0.9003	0.999835	1956	0	-0.20556
ntc_day3_bc1_i2_retained_vs_ntc_day3_bc1_total	MRPS16	4	0.35217	0.49808	0.999998	1075	2	-0.15294	0.90103	0.90126	0.999835	1957	0	-0.15294
ntc_day3_bc1_i2_retained_vs_ntc_day3_bc1_total	TBCA	4	0.79826	0.80023	0.999998	1724	1	-0.034045	0.90111	0.90133	0.999835	1958	0	-0.034045
ntc_day3_bc1_i2_retained_vs_ntc_day3_bc1_total	SNRPB2	4	0.12062	0.24994	0.964855	563	3	-0.16003	0.90152	0.90172	0.999835	1959	0	-0.16003
ntc_day3_bc1_i2_retained_vs_ntc_day3_bc1_total	FUS	4	0.012719	0.041586	0.838632	108	2	-0.32869	0.90297	0.90331	0.999835	1960	0	-0.32869
ntc_day3_bc1_i2_retained_vs_ntc_day3_bc1_total	ELOF1	4	0.60912	0.6766	0.999998	1454	1	-0.026306	0.90337	0.90372	0.999835	1961	0	-0.026306
ntc_day3_bc1_i2_retained_vs_ntc_day3_bc1_total	LLPH	4	0.021573	0.065079	0.900395	157	2	-0.28373	0.90409	0.90441	0.999835	1962	0	-0.28373
ntc_day3_bc1_i2_retained_vs_ntc_day3_bc1_total	RNASE8	4	0.64206	0.69387	0.999998	1490	1	-0.075199	0.90417	0.90448	0.999835	1963	0	-0.075199
ntc_day3_bc1_i2_retained_vs_ntc_day3_bc1_total	RACK1	4	0.78878	0.7923	0.999998	1701	1	-0.047702	0.90528	0.90563	0.999835	1964	0	-0.047702
ntc_day3_bc1_i2_retained_vs_ntc_day3_bc1_total	RPS25	4	0.029173	0.081253	0.926924	188	3	-0.28564	0.9056	0.90597	0.999835	1965	0	-0.28564
ntc_day3_bc1_i2_retained_vs_ntc_day3_bc1_total	CAND1	4	0.53229	0.63963	0.999998	1362	1	0.025483	0.90583	0.90621	0.999835	1966	0	0.025483
ntc_day3_bc1_i2_retained_vs_ntc_day3_bc1_total	PHF10	4	0.096354	0.20822	0.933158	483	3	-0.12722	0.90599	0.90636	0.999835	1967	0	-0.12722
ntc_day3_bc1_i2_retained_vs_ntc_day3_bc1_total	TRIM56	4	0.18659	0.33051	0.99312	724	2	-0.20898	0.90622	0.90659	0.999835	1968	0	-0.20898
ntc_day3_bc1_i2_retained_vs_ntc_day3_bc1_total	PGRMC1	4	0.19722	0.34131	0.99312	745	2	-0.010063	0.90654	0.9069	0.999835	1969	0	-0.010063
ntc_day3_bc1_i2_retained_vs_ntc_day3_bc1_total	CCDC86	4	0.028228	0.079391	0.926924	181	2	-0.21382	0.90693	0.90729	0.999835	1970	0	-0.21382
ntc_day3_bc1_i2_retained_vs_ntc_day3_bc1_total	PRPF40B	4	0.018908	0.059263	0.873978	147	2	-0.25414	0.90747	0.90782	0.999835	1971	0	-0.25414
ntc_day3_bc1_i2_retained_vs_ntc_day3_bc1_total	TOP3B	4	0.33995	0.48543	0.999998	1050	2	-0.088731	0.9077	0.90807	0.999835	1972	0	-0.088731
ntc_day3_bc1_i2_retained_vs_ntc_day3_bc1_total	SAMSN1	4	0.046491	0.11591	0.926924	264	3	-0.29864	0.90786	0.90823	0.999835	1973	0	-0.29864
ntc_day3_bc1_i2_retained_vs_ntc_day3_bc1_total	FBP2	4	0.11763	0.24487	0.963343	554	3	-0.19509	0.90794	0.90828	0.999835	1974	0	-0.19509
ntc_day3_bc1_i2_retained_vs_ntc_day3_bc1_total	C9ORF156	4	0.070873	0.16249	0.926924	378	3	-0.20287	0.90847	0.90887	0.999835	1975	0	-0.20287
ntc_day3_bc1_i2_retained_vs_ntc_day3_bc1_total	MRPS6	4	0.09447	0.20518	0.933158	473	3	-0.14153	0.90855	0.90894	0.999835	1976	0	-0.14153
ntc_day3_bc1_i2_retained_vs_ntc_day3_bc1_total	MRPS24	4	0.11774	0.24502	0.963343	555	3	-0.18042	0.90863	0.909	0.999835	1977	0	-0.18042
ntc_day3_bc1_i2_retained_vs_ntc_day3_bc1_total	CWC25	4	0.06108	0.14411	0.926924	325	3	-0.38336	0.90871	0.90905	0.999835	1978	0	-0.38336
ntc_day3_bc1_i2_retained_vs_ntc_day3_bc1_total	RIDA	4	6.2028e-4	0.0024073	0.753094	6	3	-0.6532	0.90901	0.90933	0.999835	1979	0	-0.6532
ntc_day3_bc1_i2_retained_vs_ntc_day3_bc1_total	NOVA2	3	0.29844	0.4357	0.99602	970	1	-0.065624	0.90917	0.91005	0.999835	1980	0	-0.065624
ntc_day3_bc1_i2_retained_vs_ntc_day3_bc1_total	ROR2	4	0.89305	0.89345	0.999998	1915	0	0.0029572	0.90947	0.9098	0.999835	1981	0	0.0029572
ntc_day3_bc1_i2_retained_vs_ntc_day3_bc1_total	SYNCRIP	4	0.057105	0.13648	0.926924	310	3	-0.60485	0.90993	0.91025	0.999835	1982	0	-0.60485
ntc_day3_bc1_i2_retained_vs_ntc_day3_bc1_total	PSMA1	4	0.050738	0.12427	0.926924	289	2	-0.19966	0.91076	0.91114	0.999835	1983	0	-0.19966
ntc_day3_bc1_i2_retained_vs_ntc_day3_bc1_total	LRP1	4	0.31989	0.4651	0.999998	1002	2	-0.11636	0.91084	0.9112	0.999835	1984	0	-0.11636
ntc_day3_bc1_i2_retained_vs_ntc_day3_bc1_total	TACO1	4	0.085812	0.18982	0.933158	434	3	-0.14959	0.91091	0.9113	0.999835	1985	0	-0.14959
ntc_day3_bc1_i2_retained_vs_ntc_day3_bc1_total	POLDIP3	3	0.1797	0.28823	0.983065	713	2	-0.21117	0.91188	0.9128	0.999835	1986	0	-0.21117
ntc_day3_bc1_i2_retained_vs_ntc_day3_bc1_total	HNRNPC	4	0.094222	0.20473	0.933158	471	1	-0.049891	0.91233	0.9127	0.999835	1987	0	-0.049891
ntc_day3_bc1_i2_retained_vs_ntc_day3_bc1_total	ELAVL2	4	0.027216	0.077281	0.926924	175	1	-0.089205	0.91256	0.91289	0.999835	1988	0	-0.089205
ntc_day3_bc1_i2_retained_vs_ntc_day3_bc1_total	POLR2I	4	0.0052901	0.018373	0.828846	37	3	-0.58254	0.91308	0.91347	0.999835	1989	0	-0.58254
ntc_day3_bc1_i2_retained_vs_ntc_day3_bc1_total	RNASE11	4	0.043411	0.1097	0.926924	255	1	0.013871	0.91322	0.91364	0.999835	1990	0	0.013871
ntc_day3_bc1_i2_retained_vs_ntc_day3_bc1_total	TRNAU1AP	4	0.2997	0.44523	0.999998	973	1	-0.032861	0.91374	0.9141	0.999835	1991	0	-0.032861
ntc_day3_bc1_i2_retained_vs_ntc_day3_bc1_total	SRFBP1	4	0.3367	0.48199	0.999998	1041	2	-0.11885	0.91381	0.91414	0.999835	1992	0	-0.11885
ntc_day3_bc1_i2_retained_vs_ntc_day3_bc1_total	RBM20	4	0.84098	0.8403	0.999998	1816	0	-0.003579	0.9152	0.9155	0.999835	1993	0	-0.003579
ntc_day3_bc1_i2_retained_vs_ntc_day3_bc1_total	XPOT	4	0.090354	0.19785	0.933158	452	2	-0.11362	0.91535	0.91564	0.999835	1994	0	-0.11362
ntc_day3_bc1_i2_retained_vs_ntc_day3_bc1_total	MCRIP2	4	0.15725	0.3008	0.986577	661	2	-0.19694	0.91665	0.91695	0.999835	1995	0	-0.19694
ntc_day3_bc1_i2_retained_vs_ntc_day3_bc1_total	RBM34	4	0.039534	0.10211	0.926924	235	3	-0.24018	0.917	0.9173	0.999835	1996	0	-0.24018
ntc_day3_bc1_i2_retained_vs_ntc_day3_bc1_total	RPL24	4	0.023201	0.06863	0.919382	162	3	-0.43498	0.91786	0.91809	0.999835	1997	0	-0.43498
ntc_day3_bc1_i2_retained_vs_ntc_day3_bc1_total	ERN2	4	0.039568	0.10215	0.926924	236	3	-0.43269	0.91821	0.91847	0.999835	1998	0	-0.43269
ntc_day3_bc1_i2_retained_vs_ntc_day3_bc1_total	DHX30	4	0.88359	0.88338	0.999998	1901	0	-0.025224	0.91835	0.91858	0.999835	1999	0	-0.025224
ntc_day3_bc1_i2_retained_vs_ntc_day3_bc1_total	FLNB	3	0.74652	0.74819	0.999998	1619	0	-0.084101	0.9185	0.91906	0.999835	2000	0	-0.084101
ntc_day3_bc1_i2_retained_vs_ntc_day3_bc1_total	CPSF3	4	0.035481	0.094198	0.926924	217	3	-0.27342	0.91885	0.91907	0.999835	2001	0	-0.27342
ntc_day3_bc1_i2_retained_vs_ntc_day3_bc1_total	OAS1	4	0.23154	0.37574	0.99312	820	2	-0.1485	0.91899	0.91923	0.999835	2002	0	-0.1485
ntc_day3_bc1_i2_retained_vs_ntc_day3_bc1_total	NXF2B	4	0.069866	0.16058	0.926924	372	2	-0.32421	0.91927	0.91949	0.999835	2003	0	-0.32421
ntc_day3_bc1_i2_retained_vs_ntc_day3_bc1_total	HNRNPA0	4	0.012421	0.040639	0.838632	104	3	-0.79505	0.91934	0.91956	0.999835	2004	0	-0.79505
ntc_day3_bc1_i2_retained_vs_ntc_day3_bc1_total	CSE1L	4	0.0059492	0.020407	0.828846	45	3	-0.58973	0.91948	0.91972	0.999835	2005	0	-0.58973
ntc_day3_bc1_i2_retained_vs_ntc_day3_bc1_total	ENDOG	4	0.047874	0.1184	0.926924	269	2	-0.19876	0.91962	0.9198	0.999835	2006	0	-0.19876
ntc_day3_bc1_i2_retained_vs_ntc_day3_bc1_total	TRIM25	4	0.040718	0.10438	0.926924	242	3	-0.32897	0.91969	0.91987	0.999835	2007	0	-0.32897
ntc_day3_bc1_i2_retained_vs_ntc_day3_bc1_total	CSRP1	4	0.7853	0.78963	0.999998	1692	1	-0.10384	0.92052	0.9207	0.999835	2008	0	-0.10384
ntc_day3_bc1_i2_retained_vs_ntc_day3_bc1_total	KRT18	4	0.133	0.27109	0.974054	606	3	-0.15734	0.92093	0.92105	0.999835	2009	0	-0.15734
ntc_day3_bc1_i2_retained_vs_ntc_day3_bc1_total	DDX39A	4	0.034439	0.092096	0.926924	213	3	-0.20317	0.92128	0.92134	0.999835	2010	0	-0.20317
ntc_day3_bc1_i2_retained_vs_ntc_day3_bc1_total	SF3B1	4	0.13886	0.28089	0.983065	620	3	-0.16775	0.92135	0.92142	0.999835	2011	0	-0.16775
ntc_day3_bc1_i2_retained_vs_ntc_day3_bc1_total	BCLAF1	4	0.017675	0.056623	0.859564	144	3	-0.54292	0.92155	0.92161	0.999835	2012	0	-0.54292
ntc_day3_bc1_i2_retained_vs_ntc_day3_bc1_total	TAGLN2	4	0.86425	0.8639	0.999998	1852	0	-0.073586	0.92176	0.92178	0.999835	2013	0	-0.073586
ntc_day3_bc1_i2_retained_vs_ntc_day3_bc1_total	ETF1	4	0.11152	0.23448	0.948659	538	2	-0.2377	0.92247	0.92244	0.999835	2014	0	-0.2377
ntc_day3_bc1_i2_retained_vs_ntc_day3_bc1_total	C1ORF204	4	0.25405	0.39885	0.99312	871	2	-0.10322	0.92399	0.92389	0.999835	2015	0	-0.10322
ntc_day3_bc1_i2_retained_vs_ntc_day3_bc1_total	EEF1A1	4	0.017218	0.05535	0.859564	137	3	-0.32595	0.92419	0.92407	0.999835	2016	0	-0.32595
ntc_day3_bc1_i2_retained_vs_ntc_day3_bc1_total	SMG8	4	0.62774	0.68639	0.999998	1476	1	-0.12429	0.92432	0.92419	0.999835	2017	0	-0.12429
ntc_day3_bc1_i2_retained_vs_ntc_day3_bc1_total	RPL38	4	0.11469	0.23983	0.961967	544	3	-0.14327	0.92459	0.92445	0.999835	2018	0	-0.14327
ntc_day3_bc1_i2_retained_vs_ntc_day3_bc1_total	PPIF	4	0.018131	0.057664	0.863387	145	1	-0.015782	0.92702	0.92688	0.999835	2019	0	-0.015782
ntc_day3_bc1_i2_retained_vs_ntc_day3_bc1_total	POLR2E	4	0.039983	0.10294	0.926924	238	3	-0.54536	0.92741	0.92728	0.999835	2020	0	-0.54536
ntc_day3_bc1_i2_retained_vs_ntc_day3_bc1_total	RBM42	4	0.19486	0.33912	0.99312	740	2	-0.1726	0.92786	0.92768	0.999835	2021	0	-0.1726
ntc_day3_bc1_i2_retained_vs_ntc_day3_bc1_total	C14ORF142	4	0.030822	0.084845	0.926924	193	3	-0.20393	0.92818	0.92795	0.999835	2022	0	-0.20393
ntc_day3_bc1_i2_retained_vs_ntc_day3_bc1_total	DAZ1	4	0.064759	0.15122	0.926924	343	3	-0.37268	0.92837	0.92818	0.999835	2023	0	-0.37268
ntc_day3_bc1_i2_retained_vs_ntc_day3_bc1_total	ARHGEF28	4	0.020164	0.062112	0.888533	151	3	-0.43646	0.92853	0.92834	0.999835	2024	0	-0.43646
ntc_day3_bc1_i2_retained_vs_ntc_day3_bc1_total	RBM11	4	0.57856	0.66131	0.999998	1414	1	-0.11688	0.92888	0.92868	0.999835	2025	0	-0.11688
ntc_day3_bc1_i2_retained_vs_ntc_day3_bc1_total	CNOT10	4	0.12764	0.26174	0.970256	587	2	-0.27891	0.92914	0.9289	0.999835	2026	0	-0.27891
ntc_day3_bc1_i2_retained_vs_ntc_day3_bc1_total	RBFOX3	4	0.47664	0.61567	0.999998	1314	1	-0.038045	0.92958	0.92937	0.999835	2027	0	-0.038045
ntc_day3_bc1_i2_retained_vs_ntc_day3_bc1_total	GP2	4	0.020646	0.063091	0.88978	154	3	-0.74176	0.93002	0.92985	0.999835	2028	0	-0.74176
ntc_day3_bc1_i2_retained_vs_ntc_day3_bc1_total	CXXC5	4	0.048432	0.11962	0.926924	273	2	-0.23721	0.93027	0.93017	0.999835	2029	0	-0.23721
ntc_day3_bc1_i2_retained_vs_ntc_day3_bc1_total	EIF2S3	4	0.11759	0.24482	0.963343	552	1	-0.090578	0.93034	0.93022	0.999835	2030	0	-0.090578
ntc_day3_bc1_i2_retained_vs_ntc_day3_bc1_total	RBMX	4	0.094657	0.2055	0.933158	475	3	-0.22532	0.9309	0.93069	0.999835	2031	0	-0.22532
ntc_day3_bc1_i2_retained_vs_ntc_day3_bc1_total	WDR33	4	0.0030908	0.011149	0.828846	25	3	-0.35626	0.93171	0.93157	0.999835	2032	0	-0.35626
ntc_day3_bc1_i2_retained_vs_ntc_day3_bc1_total	SNRNP25	4	0.0098422	0.03274	0.828846	81	3	-0.35979	0.93183	0.93171	0.999835	2033	0	-0.35979
ntc_day3_bc1_i2_retained_vs_ntc_day3_bc1_total	TPR	4	0.45999	0.60729	0.999998	1295	2	-0.046776	0.93189	0.93176	0.999835	2034	0	-0.046776
ntc_day3_bc1_i2_retained_vs_ntc_day3_bc1_total	TCF20	4	0.0041941	0.01479	0.828846	30	3	-0.40726	0.93281	0.93283	0.999835	2035	0	-0.40726
ntc_day3_bc1_i2_retained_vs_ntc_day3_bc1_total	DNTTIP2	4	0.0066845	0.022848	0.828846	56	3	-0.22778	0.93396	0.934	0.999835	2036	0	-0.22778
ntc_day3_bc1_i2_retained_vs_ntc_day3_bc1_total	PRPF40A	4	0.060883	0.14373	0.926924	324	3	-0.35963	0.93414	0.93417	0.999835	2037	0	-0.35963
ntc_day3_bc1_i2_retained_vs_ntc_day3_bc1_total	RBM14	4	0.068208	0.15753	0.926924	359	3	-0.16535	0.9342	0.93424	0.999835	2038	0	-0.16535
ntc_day3_bc1_i2_retained_vs_ntc_day3_bc1_total	MRPS7	4	0.024044	0.07036	0.926548	164	2	-0.10797	0.93492	0.93494	0.999835	2039	0	-0.10797
ntc_day3_bc1_i2_retained_vs_ntc_day3_bc1_total	CAT	4	0.66826	0.70857	0.999998	1512	1	-0.094335	0.93557	0.93561	0.999835	2040	0	-0.094335
ntc_day3_bc1_i2_retained_vs_ntc_day3_bc1_total	RPL11	4	0.011663	0.038333	0.838632	97	3	-0.62662	0.93686	0.93693	0.999835	2041	0	-0.62662
ntc_day3_bc1_i2_retained_vs_ntc_day3_bc1_total	MRPL23	4	0.12954	0.26509	0.970256	594	2	-0.18646	0.93727	0.93735	0.999835	2042	0	-0.18646
ntc_day3_bc1_i2_retained_vs_ntc_day3_bc1_total	RPLP1	4	0.077371	0.17457	0.933158	402	2	-0.25813	0.93744	0.93753	0.999835	2043	0	-0.25813
ntc_day3_bc1_i2_retained_vs_ntc_day3_bc1_total	MAPRE1	4	0.12009	0.24903	0.964855	561	3	-0.13915	0.93813	0.9383	0.999835	2044	0	-0.13915
ntc_day3_bc1_i2_retained_vs_ntc_day3_bc1_total	ESRP2	4	0.38123	0.52741	0.999998	1130	2	-0.11244	0.93853	0.93871	0.999835	2045	0	-0.11244
ntc_day3_bc1_i2_retained_vs_ntc_day3_bc1_total	GSTP1	4	0.53098	0.63902	0.999998	1360	1	-0.033504	0.93893	0.93911	0.999835	2046	0	-0.033504
ntc_day3_bc1_i2_retained_vs_ntc_day3_bc1_total	ALKBH7	4	0.40628	0.5529	0.999998	1183	2	-0.11471	0.93972	0.93982	0.999835	2047	0	-0.11471
ntc_day3_bc1_i2_retained_vs_ntc_day3_bc1_total	ACO2	3	0.22849	0.34969	0.99312	814	2	-0.11765	0.94099	0.94167	0.999835	2048	0	-0.11765
ntc_day3_bc1_i2_retained_vs_ntc_day3_bc1_total	SMAD2	4	0.36975	0.51593	0.999998	1107	2	-0.14705	0.94167	0.94177	0.999835	2049	0	-0.14705
ntc_day3_bc1_i2_retained_vs_ntc_day3_bc1_total	HMGN2	4	0.12985	0.26555	0.970256	596	3	-0.20129	0.94194	0.94205	0.999835	2050	0	-0.20129
ntc_day3_bc1_i2_retained_vs_ntc_day3_bc1_total	XPO4	4	0.43912	0.58602	0.999998	1256	2	-0.06806	0.94254	0.94262	0.999835	2051	0	-0.06806
ntc_day3_bc1_i2_retained_vs_ntc_day3_bc1_total	EZH1	4	0.12996	0.26574	0.970256	597	3	-0.13659	0.94276	0.94289	0.999835	2052	0	-0.13659
ntc_day3_bc1_i2_retained_vs_ntc_day3_bc1_total	SSU72	4	0.17864	0.32258	0.988465	711	1	-0.021419	0.94281	0.94294	0.999835	2053	0	-0.021419
ntc_day3_bc1_i2_retained_vs_ntc_day3_bc1_total	TUT4	4	0.2456	0.39029	0.99312	849	2	-0.11283	0.94335	0.9435	0.999835	2054	0	-0.11283
ntc_day3_bc1_i2_retained_vs_ntc_day3_bc1_total	RPL32	4	0.071773	0.16417	0.926924	386	3	-0.23248	0.94362	0.94378	0.999835	2055	0	-0.23248
ntc_day3_bc1_i2_retained_vs_ntc_day3_bc1_total	ATXN1	4	0.099787	0.2141	0.939569	496	2	-0.27074	0.94531	0.94538	0.999835	2056	0	-0.27074
ntc_day3_bc1_i2_retained_vs_ntc_day3_bc1_total	KRI1	4	0.43399	0.58128	0.999998	1248	2	-0.073646	0.94536	0.94542	0.999835	2057	0	-0.073646
ntc_day3_bc1_i2_retained_vs_ntc_day3_bc1_total	PRPF38B	4	0.3127	0.45821	0.999998	992	1	-0.066132	0.94583	0.94587	0.999835	2058	0	-0.066132
ntc_day3_bc1_i2_retained_vs_ntc_day3_bc1_total	NOS3	4	0.077354	0.17455	0.933158	401	3	-0.43581	0.94604	0.94609	0.999835	2059	0	-0.43581
ntc_day3_bc1_i2_retained_vs_ntc_day3_bc1_total	PHB1	4	0.13555	0.27524	0.974054	615	1	-0.057881	0.94629	0.94637	0.999835	2060	0	-0.057881
ntc_day3_bc1_i2_retained_vs_ntc_day3_bc1_total	RPS4X	4	0.084313	0.18698	0.933158	430	3	-0.29833	0.94635	0.94641	0.999835	2061	0	-0.29833
ntc_day3_bc1_i2_retained_vs_ntc_day3_bc1_total	RPL35	4	0.18142	0.32536	0.989197	717	2	-0.13096	0.94833	0.94845	0.999835	2062	0	-0.13096
ntc_day3_bc1_i2_retained_vs_ntc_day3_bc1_total	PEF1	4	0.0029104	0.010542	0.828846	24	3	-0.86512	0.94883	0.94894	0.999835	2063	0	-0.86512
ntc_day3_bc1_i2_retained_vs_ntc_day3_bc1_total	METTL6	4	0.10125	0.21666	0.939569	500	3	-0.22283	0.94937	0.94951	0.999835	2064	0	-0.22283
ntc_day3_bc1_i2_retained_vs_ntc_day3_bc1_total	THOC2	4	0.058157	0.13863	0.926924	314	2	-0.21594	0.94981	0.94989	0.999835	2065	0	-0.21594
ntc_day3_bc1_i2_retained_vs_ntc_day3_bc1_total	POLR2D	4	0.0048439	0.016887	0.828846	34	3	-0.56709	0.9503	0.95043	0.999835	2066	0	-0.56709
ntc_day3_bc1_i2_retained_vs_ntc_day3_bc1_total	AARSD1	4	0.34647	0.49233	0.999998	1064	2	-0.082831	0.95069	0.95086	0.999835	2067	0	-0.082831
ntc_day3_bc1_i2_retained_vs_ntc_day3_bc1_total	RPS27	4	0.098259	0.21147	0.934017	491	3	-0.2663	0.95165	0.95194	0.999835	2068	0	-0.2663
ntc_day3_bc1_i2_retained_vs_ntc_day3_bc1_total	MTERF1	4	0.76195	0.77096	0.999998	1648	1	-0.059968	0.95184	0.95212	0.999835	2069	0	-0.059968
ntc_day3_bc1_i2_retained_vs_ntc_day3_bc1_total	EIF6	4	0.04922	0.12127	0.926924	278	3	-0.53292	0.95255	0.95283	0.999835	2070	0	-0.53292
ntc_day3_bc1_i2_retained_vs_ntc_day3_bc1_total	ANG	4	0.14627	0.28966	0.983065	639	2	-0.13809	0.9526	0.95288	0.999835	2071	0	-0.13809
ntc_day3_bc1_i2_retained_vs_ntc_day3_bc1_total	CCAR1	4	0.3798	0.5259	0.999998	1126	2	-0.18169	0.95269	0.95294	0.999835	2072	0	-0.18169
ntc_day3_bc1_i2_retained_vs_ntc_day3_bc1_total	KARS1	4	0.34504	0.49085	0.999998	1061	2	-0.06801	0.95316	0.95336	0.999835	2073	0	-0.06801
ntc_day3_bc1_i2_retained_vs_ntc_day3_bc1_total	LGALS1	4	0.068481	0.15802	0.926924	361	3	-0.25511	0.95325	0.95345	0.999835	2074	0	-0.25511
ntc_day3_bc1_i2_retained_vs_ntc_day3_bc1_total	METTL2B	4	0.093633	0.20365	0.933158	467	2	-0.23148	0.95535	0.95566	0.999835	2075	0	-0.23148
ntc_day3_bc1_i2_retained_vs_ntc_day3_bc1_total	RO60	4	0.0013619	0.005152	0.828846	11	3	-0.40854	0.9554	0.95572	0.999835	2076	0	-0.40854
ntc_day3_bc1_i2_retained_vs_ntc_day3_bc1_total	EIF5B	4	0.050505	0.12381	0.926924	286	3	-0.23013	0.95562	0.95591	0.999835	2077	0	-0.23013
ntc_day3_bc1_i2_retained_vs_ntc_day3_bc1_total	PURG	4	0.069454	0.15976	0.926924	367	3	-0.52539	0.95566	0.95593	0.999835	2078	0	-0.52539
ntc_day3_bc1_i2_retained_vs_ntc_day3_bc1_total	MTO1	4	0.083787	0.18597	0.933158	427	3	-0.17265	0.95637	0.9567	0.999835	2079	0	-0.17265
ntc_day3_bc1_i2_retained_vs_ntc_day3_bc1_total	HNRNPUL2	4	0.01541	0.049937	0.852109	125	2	-0.28876	0.95677	0.95703	0.999835	2080	0	-0.28876
ntc_day3_bc1_i2_retained_vs_ntc_day3_bc1_total	INTS7	4	0.044375	0.11173	0.926924	258	2	-0.22676	0.9569	0.95717	0.999835	2081	0	-0.22676
ntc_day3_bc1_i2_retained_vs_ntc_day3_bc1_total	ALKBH3	4	0.30902	0.45466	0.999998	984	2	-0.12556	0.95703	0.95726	0.999835	2082	0	-0.12556
ntc_day3_bc1_i2_retained_vs_ntc_day3_bc1_total	RPP38	4	0.067898	0.15702	0.926924	357	3	-0.16367	0.9576	0.95778	0.999835	2083	0	-0.16367
ntc_day3_bc1_i2_retained_vs_ntc_day3_bc1_total	METTL16	4	0.013937	0.045295	0.850512	116	3	-0.45144	0.95867	0.95886	0.999835	2084	0	-0.45144
ntc_day3_bc1_i2_retained_vs_ntc_day3_bc1_total	EXOSC4	4	0.17184	0.31568	0.98715	694	1	-0.091761	0.95996	0.96022	0.999835	2085	0	-0.091761
ntc_day3_bc1_i2_retained_vs_ntc_day3_bc1_total	PPRC1	4	0.82779	0.82682	0.999998	1787	1	-0.11281	0.96025	0.96054	0.999835	2086	0	-0.11281
ntc_day3_bc1_i2_retained_vs_ntc_day3_bc1_total	CTU2	4	0.026913	0.076547	0.926924	174	3	-0.39087	0.96147	0.96193	0.999835	2087	0	-0.39087
ntc_day3_bc1_i2_retained_vs_ntc_day3_bc1_total	FKBP3	4	0.048648	0.12001	0.926924	275	3	-0.28247	0.96151	0.96197	0.999835	2088	0	-0.28247
ntc_day3_bc1_i2_retained_vs_ntc_day3_bc1_total	PTPN12	4	0.13563	0.27537	0.974054	616	3	-0.17842	0.96219	0.96269	0.999835	2089	0	-0.17842
ntc_day3_bc1_i2_retained_vs_ntc_day3_bc1_total	PNISR	4	0.050376	0.12355	0.926924	283	3	-0.20917	0.96231	0.96279	0.999835	2090	0	-0.20917
ntc_day3_bc1_i2_retained_vs_ntc_day3_bc1_total	TKT	4	0.019953	0.061691	0.888533	149	2	-0.20375	0.96243	0.96288	0.999835	2091	0	-0.20375
ntc_day3_bc1_i2_retained_vs_ntc_day3_bc1_total	NSUN6	4	0.0074971	0.025443	0.828846	62	3	-0.33474	0.96302	0.96348	0.999835	2092	0	-0.33474
ntc_day3_bc1_i2_retained_vs_ntc_day3_bc1_total	KAT8	4	0.10243	0.21855	0.939569	505	3	-0.17416	0.96309	0.96354	0.999835	2093	0	-0.17416
ntc_day3_bc1_i2_retained_vs_ntc_day3_bc1_total	INTS2	4	0.23545	0.3796	0.99312	831	2	-0.2011	0.96367	0.96408	0.999835	2094	0	-0.2011
ntc_day3_bc1_i2_retained_vs_ntc_day3_bc1_total	SAP18	4	0.10657	0.22589	0.947673	518	2	-0.15206	0.96371	0.96411	0.999835	2095	0	-0.15206
ntc_day3_bc1_i2_retained_vs_ntc_day3_bc1_total	SIDT2	4	0.039469	0.102	0.926924	234	3	-0.31311	0.96387	0.9643	0.999835	2096	0	-0.31311
ntc_day3_bc1_i2_retained_vs_ntc_day3_bc1_total	FAU	4	0.2364	0.38066	0.99312	832	2	-0.14308	0.9644	0.96482	0.999835	2097	0	-0.14308
ntc_day3_bc1_i2_retained_vs_ntc_day3_bc1_total	HRH1	4	0.28111	0.42621	0.99312	936	2	-0.12166	0.96451	0.96496	0.999835	2098	0	-0.12166
ntc_day3_bc1_i2_retained_vs_ntc_day3_bc1_total	UTP14A	4	0.67765	0.7142	0.999998	1524	1	-0.10576	0.96455	0.96501	0.999835	2099	0	-0.10576
ntc_day3_bc1_i2_retained_vs_ntc_day3_bc1_total	SYMPK	4	0.06974	0.16034	0.926924	371	3	-0.29395	0.96463	0.96509	0.999835	2100	0	-0.29395
ntc_day3_bc1_i2_retained_vs_ntc_day3_bc1_total	RPS27A	4	0.051286	0.12525	0.926924	290	3	-0.27036	0.96647	0.96678	0.999835	2101	0	-0.27036
ntc_day3_bc1_i2_retained_vs_ntc_day3_bc1_total	NOP16	4	0.12105	0.25068	0.964855	566	3	-0.088088	0.96737	0.96768	0.999835	2102	0	-0.088088
ntc_day3_bc1_i2_retained_vs_ntc_day3_bc1_total	POLR1G	4	0.037888	0.098976	0.926924	229	2	-0.28273	0.96755	0.96782	0.999835	2103	0	-0.28273
ntc_day3_bc1_i2_retained_vs_ntc_day3_bc1_total	EIF2AK1	4	0.040547	0.10399	0.926924	240	3	-0.22903	0.96846	0.96869	0.999835	2104	0	-0.22903
ntc_day3_bc1_i2_retained_vs_ntc_day3_bc1_total	STRBP	4	0.12095	0.25049	0.964855	564	3	-0.19293	0.96849	0.96871	0.999835	2105	0	-0.19293
ntc_day3_bc1_i2_retained_vs_ntc_day3_bc1_total	EXOSC1	4	0.8441	0.84351	0.999998	1823	0	-0.077485	0.96856	0.96878	0.999835	2106	0	-0.077485
ntc_day3_bc1_i2_retained_vs_ntc_day3_bc1_total	KPNB1	4	0.034342	0.091883	0.926924	211	2	-0.26536	0.96924	0.9695	0.999835	2107	0	-0.26536
ntc_day3_bc1_i2_retained_vs_ntc_day3_bc1_total	RBM23	4	0.22201	0.36618	0.99312	797	2	-0.27327	0.96931	0.96958	0.999835	2108	0	-0.27327
ntc_day3_bc1_i2_retained_vs_ntc_day3_bc1_total	TRIM71	4	0.040278	0.10346	0.926924	239	2	-0.32694	0.96992	0.97023	0.999835	2109	0	-0.32694
ntc_day3_bc1_i2_retained_vs_ntc_day3_bc1_total	RBBP6	4	0.0034617	0.012408	0.828846	28	3	-0.33146	0.97048	0.97084	0.999835	2110	0	-0.33146
ntc_day3_bc1_i2_retained_vs_ntc_day3_bc1_total	URM1	4	0.014469	0.046862	0.852109	119	3	-0.23768	0.97065	0.97101	0.999835	2111	0	-0.23768
ntc_day3_bc1_i2_retained_vs_ntc_day3_bc1_total	GEMIN2	4	0.0011549	0.0044319	0.828846	10	1	-0.10461	0.971	0.9714	0.999835	2112	0	-0.10461
ntc_day3_bc1_i2_retained_vs_ntc_day3_bc1_total	UBE2L3	4	0.007827	0.026372	0.828846	65	2	-0.5494	0.97139	0.97179	0.999835	2113	0	-0.5494
ntc_day3_bc1_i2_retained_vs_ntc_day3_bc1_total	RPL30	4	0.12585	0.25876	0.966904	584	3	-0.19669	0.97209	0.97243	0.999835	2114	0	-0.19669
ntc_day3_bc1_i2_retained_vs_ntc_day3_bc1_total	XRN1	4	0.02908	0.081022	0.926924	187	3	-0.23469	0.97228	0.9726	0.999835	2115	0	-0.23469
ntc_day3_bc1_i2_retained_vs_ntc_day3_bc1_total	EIF4E	3	0.027565	0.069354	0.919382	178	3	-0.44746	0.97243	0.97311	0.999835	2116	0	-0.44746
ntc_day3_bc1_i2_retained_vs_ntc_day3_bc1_total	TRMT10B	4	0.098546	0.21193	0.934017	494	3	-0.21901	0.9733	0.97368	0.999835	2117	0	-0.21901
ntc_day3_bc1_i2_retained_vs_ntc_day3_bc1_total	POLR2B	4	0.47408	0.61463	0.999998	1310	1	-0.12319	0.97415	0.97457	0.999835	2118	0	-0.12319
ntc_day3_bc1_i2_retained_vs_ntc_day3_bc1_total	TRMT10A	4	0.13368	0.27223	0.974054	608	3	-0.12859	0.97418	0.9746	0.999835	2119	0	-0.12859
ntc_day3_bc1_i2_retained_vs_ntc_day3_bc1_total	QRSL1	4	0.052803	0.12849	0.926924	295	3	-0.28657	0.9745	0.97495	0.999835	2120	0	-0.28657
ntc_day3_bc1_i2_retained_vs_ntc_day3_bc1_total	EIF2B1	4	0.015885	0.051373	0.852109	128	3	-0.35755	0.97569	0.97618	0.999835	2121	0	-0.35755
ntc_day3_bc1_i2_retained_vs_ntc_day3_bc1_total	UBFD1	4	0.061298	0.1445	0.926924	328	3	-0.24987	0.97623	0.97672	0.999835	2122	0	-0.24987
ntc_day3_bc1_i2_retained_vs_ntc_day3_bc1_total	PHAX	4	0.40238	0.54912	0.999998	1173	2	-0.12988	0.97648	0.97694	0.999835	2123	0	-0.12988
ntc_day3_bc1_i2_retained_vs_ntc_day3_bc1_total	RPS29	4	0.042445	0.10778	0.926924	248	3	-0.27844	0.97653	0.97699	0.999835	2124	0	-0.27844
ntc_day3_bc1_i2_retained_vs_ntc_day3_bc1_total	TRMU	4	0.099992	0.21449	0.939569	497	3	-0.23764	0.97675	0.97719	0.999835	2125	0	-0.23764
ntc_day3_bc1_i2_retained_vs_ntc_day3_bc1_total	PRPF4B	4	0.093071	0.20272	0.933158	465	3	-0.16093	0.97681	0.97725	0.999835	2126	0	-0.16093
ntc_day3_bc1_i2_retained_vs_ntc_day3_bc1_total	EBNA1BP2	4	0.20328	0.34727	0.99312	760	2	-0.35189	0.97754	0.9779	0.999835	2127	0	-0.35189
ntc_day3_bc1_i2_retained_vs_ntc_day3_bc1_total	SLC25A11	4	0.08679	0.19146	0.933158	438	3	-0.2122	0.9777	0.97803	0.999835	2128	0	-0.2122
ntc_day3_bc1_i2_retained_vs_ntc_day3_bc1_total	FN1	4	0.0017262	0.0064157	0.828846	15	3	-0.45372	0.97813	0.97845	0.999835	2129	0	-0.45372
ntc_day3_bc1_i2_retained_vs_ntc_day3_bc1_total	RPL8	4	0.006288	0.021453	0.828846	50	3	-0.47108	0.97826	0.9786	0.999835	2130	0	-0.47108
ntc_day3_bc1_i2_retained_vs_ntc_day3_bc1_total	RPL7	4	0.063172	0.14809	0.926924	339	3	-0.42093	0.97871	0.979	0.999835	2131	0	-0.42093
ntc_day3_bc1_i2_retained_vs_ntc_day3_bc1_total	FBXO17	4	0.067436	0.15621	0.926924	355	3	-0.25117	0.97898	0.97928	0.999835	2132	0	-0.25117
ntc_day3_bc1_i2_retained_vs_ntc_day3_bc1_total	DHX32	4	0.056055	0.13463	0.926924	306	3	-0.28222	0.98064	0.98098	0.999835	2133	0	-0.28222
ntc_day3_bc1_i2_retained_vs_ntc_day3_bc1_total	SFPQ	4	0.11396	0.23869	0.959131	543	3	-0.20908	0.98088	0.98118	0.999835	2134	0	-0.20908
ntc_day3_bc1_i2_retained_vs_ntc_day3_bc1_total	GLE1	4	0.037772	0.0987	0.926924	228	3	-0.32687	0.981	0.98126	0.999835	2135	0	-0.32687
ntc_day3_bc1_i2_retained_vs_ntc_day3_bc1_total	RPS23	4	0.0020876	0.007539	0.828846	18	3	-0.41782	0.98144	0.98168	0.999835	2136	0	-0.41782
ntc_day3_bc1_i2_retained_vs_ntc_day3_bc1_total	DDX21	4	0.0915	0.20001	0.933158	458	3	-0.20415	0.98179	0.98201	0.999835	2137	0	-0.20415
ntc_day3_bc1_i2_retained_vs_ntc_day3_bc1_total	PIWIL3	4	0.017424	0.055925	0.859564	141	4	-0.2315	0.98258	0.98275	0.999835	2138	0	-0.2315
ntc_day3_bc1_i2_retained_vs_ntc_day3_bc1_total	TUFM	4	0.016215	0.05232	0.852109	134	4	-0.23276	0.98378	0.98396	0.999835	2139	0	-0.23276
ntc_day3_bc1_i2_retained_vs_ntc_day3_bc1_total	CNOT3	4	0.01609	0.051935	0.852109	131	4	-0.14173	0.98391	0.98407	0.999835	2140	0	-0.14173
ntc_day3_bc1_i2_retained_vs_ntc_day3_bc1_total	KHDRBS2	4	0.015861	0.051278	0.852109	127	4	-0.23672	0.98414	0.98426	0.999835	2141	0	-0.23672
ntc_day3_bc1_i2_retained_vs_ntc_day3_bc1_total	TFB1M	4	0.01515	0.04914	0.852109	122	4	-0.16629	0.98485	0.98497	0.999835	2142	0	-0.16629
ntc_day3_bc1_i2_retained_vs_ntc_day3_bc1_total	CSTF2	4	0.0099597	0.03307	0.828846	84	4	-0.36105	0.98497	0.9851	0.999835	2143	0	-0.36105
ntc_day3_bc1_i2_retained_vs_ntc_day3_bc1_total	TFB2M	4	0.014775	0.04785	0.852109	121	4	-0.20566	0.98523	0.98534	0.999835	2144	0	-0.20566
ntc_day3_bc1_i2_retained_vs_ntc_day3_bc1_total	RBM41	4	0.014282	0.046328	0.852109	118	4	-0.35347	0.98572	0.98583	0.999835	2145	0	-0.35347
ntc_day3_bc1_i2_retained_vs_ntc_day3_bc1_total	PYM1	4	0.01382	0.045041	0.850512	115	4	-0.27517	0.98618	0.98626	0.999835	2146	0	-0.27517
ntc_day3_bc1_i2_retained_vs_ntc_day3_bc1_total	CCT2	4	0.0066276	0.02268	0.828846	53	4	-0.36156	0.98684	0.98688	0.999835	2147	0	-0.36156
ntc_day3_bc1_i2_retained_vs_ntc_day3_bc1_total	VIL1	4	0.012718	0.041572	0.838632	107	4	-0.24765	0.98728	0.98732	0.999835	2148	0	-0.24765
ntc_day3_bc1_i2_retained_vs_ntc_day3_bc1_total	EXOSC7	4	0.012457	0.040752	0.838632	105	4	-0.24259	0.98754	0.98761	0.999835	2149	0	-0.24259
ntc_day3_bc1_i2_retained_vs_ntc_day3_bc1_total	GRN	3	0.012146	0.032273	0.828846	102	3	-0.32212	0.98785	0.98824	0.999835	2150	0	-0.32212
ntc_day3_bc1_i2_retained_vs_ntc_day3_bc1_total	EXOG	4	0.011999	0.039348	0.838632	101	4	-0.38084	0.988	0.98797	0.999835	2151	0	-0.38084
ntc_day3_bc1_i2_retained_vs_ntc_day3_bc1_total	TRMT1	3	0.011891	0.031639	0.828846	100	3	-0.25716	0.98811	0.98849	0.999835	2152	0	-0.25716
ntc_day3_bc1_i2_retained_vs_ntc_day3_bc1_total	SUPT5H	4	0.011865	0.038909	0.838632	99	4	-0.37734	0.98813	0.98812	0.999835	2153	0	-0.37734
ntc_day3_bc1_i2_retained_vs_ntc_day3_bc1_total	TXNDC5	4	0.011634	0.038234	0.838632	96	4	-0.35734	0.98837	0.98833	0.999835	2154	0	-0.35734
ntc_day3_bc1_i2_retained_vs_ntc_day3_bc1_total	RPS3A	3	0.011393	0.030389	0.828846	94	3	-0.40172	0.98861	0.98894	0.999835	2155	0	-0.40172
ntc_day3_bc1_i2_retained_vs_ntc_day3_bc1_total	INTS3	4	0.011024	0.036467	0.838632	90	4	-0.21084	0.98898	0.98898	0.999835	2156	0	-0.21084
ntc_day3_bc1_i2_retained_vs_ntc_day3_bc1_total	RC3H1	4	0.010884	0.036037	0.838632	89	4	-0.28642	0.98912	0.98911	0.999835	2157	0	-0.28642
ntc_day3_bc1_i2_retained_vs_ntc_day3_bc1_total	UTP11	4	0.010111	0.033632	0.828846	85	4	-0.26887	0.98989	0.98999	0.999835	2158	0	-0.26887
ntc_day3_bc1_i2_retained_vs_ntc_day3_bc1_total	AGO4	4	0.0098915	0.032885	0.828846	82	4	-0.19559000000000001	0.99011	0.99019	0.999835	2159	0	-0.19559000000000001
ntc_day3_bc1_i2_retained_vs_ntc_day3_bc1_total	METTL2A	4	0.0094268	0.031467	0.828846	77	4	-0.75911	0.99055	0.99055	0.999835	2160	0	-0.75911
ntc_day3_bc1_i2_retained_vs_ntc_day3_bc1_total	TDRD12	4	0.0093105	0.031127	0.828846	75	4	-0.21219	0.99069	0.99069	0.999835	2161	0	-0.21219
ntc_day3_bc1_i2_retained_vs_ntc_day3_bc1_total	CELF3	4	0.0091727	0.030679	0.828846	74	4	-0.24991	0.99083	0.99081	0.999835	2162	0	-0.24991
ntc_day3_bc1_i2_retained_vs_ntc_day3_bc1_total	VIM	4	0.0089286	0.029855	0.828846	73	4	-0.2252	0.99107	0.99103	0.999835	2163	0	-0.2252
ntc_day3_bc1_i2_retained_vs_ntc_day3_bc1_total	INTS8	4	0.0085327	0.028668	0.828846	70	4	-0.50939	0.99147	0.99142	0.999835	2164	0	-0.50939
ntc_day3_bc1_i2_retained_vs_ntc_day3_bc1_total	NKAP	4	0.0078411	0.026435	0.828846	66	4	-0.24709	0.99216	0.99209	0.999835	2165	0	-0.24709
ntc_day3_bc1_i2_retained_vs_ntc_day3_bc1_total	GNL2	4	0.0071925	0.024478	0.828846	60	4	-0.32021	0.99281	0.99285	0.999835	2166	0	-0.32021
ntc_day3_bc1_i2_retained_vs_ntc_day3_bc1_total	RPSA	4	0.0014551	0.0054555	0.828846	13	4	-1.1628	0.9932	0.99331	0.999835	2167	0	-1.1628
ntc_day3_bc1_i2_retained_vs_ntc_day3_bc1_total	RPL19	4	0.0010859	0.0041918	0.828846	9	4	-0.68431	0.99336	0.9935	0.999835	2168	0	-0.68431
ntc_day3_bc1_i2_retained_vs_ntc_day3_bc1_total	CLP1	4	0.0065105	0.022255	0.828846	52	4	-0.5577	0.99349	0.99363	0.999835	2169	0	-0.5577
ntc_day3_bc1_i2_retained_vs_ntc_day3_bc1_total	MRPL12	4	0.0061781	0.021136	0.828846	47	4	-0.38936	0.99382	0.99396	0.999835	2170	0	-0.38936
ntc_day3_bc1_i2_retained_vs_ntc_day3_bc1_total	ANXA7	4	0.0058488	0.020085	0.828846	44	4	-0.45717	0.99415	0.99428	0.999835	2171	0	-0.45717
ntc_day3_bc1_i2_retained_vs_ntc_day3_bc1_total	NCL	4	0.0057565	0.019836	0.828846	42	4	-0.66778	0.99424	0.99434	0.999835	2172	0	-0.66778
ntc_day3_bc1_i2_retained_vs_ntc_day3_bc1_total	TRMT2B	4	0.0055422	0.019206	0.828846	40	4	-0.28492	0.99446	0.99458	0.999835	2173	0	-0.28492
ntc_day3_bc1_i2_retained_vs_ntc_day3_bc1_total	ASS1	4	0.00241	0.0087483	0.828846	23	4	-0.79834	0.99485	0.99502	0.999835	2174	0	-0.79834
ntc_day3_bc1_i2_retained_vs_ntc_day3_bc1_total	MAK16	4	0.0045309	0.015855	0.828846	33	4	-0.32894	0.99547	0.99565	0.999835	2175	0	-0.32894
ntc_day3_bc1_i2_retained_vs_ntc_day3_bc1_total	POLR2J2	3	0.0043283	0.012263	0.828846	31	3	-1.0301	0.99567	0.99586	0.999835	2176	0	-1.0301
ntc_day3_bc1_i2_retained_vs_ntc_day3_bc1_total	H4C15	4	0.0034494	0.012381	0.828846	27	4	-0.48233	0.99655	0.99664	0.999835	2177	0	-0.48233
ntc_day3_bc1_i2_retained_vs_ntc_day3_bc1_total	NPM1	4	0.00232	0.0084494	0.828846	22	4	-0.35825	0.99768	0.99779	0.999835	2178	0	-0.35825
ntc_day3_bc1_i2_retained_vs_ntc_day3_bc1_total	DDX52	4	0.0023151	0.0084312	0.828846	21	4	-0.3502	0.99768	0.99779	0.999835	2179	0	-0.3502
ntc_day3_bc1_i2_retained_vs_ntc_day3_bc1_total	POLR2K	4	0.0023054	0.0084086	0.828846	20	4	-1.0024	0.99769	0.9978	0.999835	2180	0	-1.0024
ntc_day3_bc1_i2_retained_vs_ntc_day3_bc1_total	UNKL	4	0.0021445	0.0077881	0.828846	19	4	-0.44659	0.99786	0.99796	0.999835	2181	0	-0.44659
ntc_day3_bc1_i2_retained_vs_ntc_day3_bc1_total	RCC1L	4	0.0016695	0.0062481	0.828846	14	4	-0.3296	0.99833	0.99838	0.999835	2182	0	-0.3296
ntc_day3_bc1_i2_retained_vs_ntc_day3_bc1_total	PUF60	4	0.0014383	0.0054012	0.828846	12	4	-0.31247	0.99856	0.99864	0.999835	2183	0	-0.31247
ntc_day3_bc1_i2_retained_vs_ntc_day3_bc1_total	RPL34	4	5.9105e-4	0.0022941	0.753094	5	4	-0.57999	0.99941	0.99944	0.999835	2184	0	-0.57999
ntc_day3_bc1_i2_retained_vs_ntc_day3_bc1_total	POLR2F	4	1.7195e-4	6.7713e-4	0.493399	2	4	-0.74035	0.99978	0.9998	0.999835	2185	0	-0.74035
ntc_day3_bc1_i2_retained_vs_ntc_day3_bc1_total	MRM2	4	1.7292e-4	6.7713e-4	0.493399	3	4	-0.54067	0.99983	0.99983	0.999835	2186	0	-0.54067
ntc_day3_bc1_total_vs_ntc_day1_bc1_total	PAN2	4	0.43608	0.58349	NA	1207	1	0.35614	1.9109e-5	7.4733e-5	0.014496	1	3	0.35614
ntc_day3_bc1_total_vs_ntc_day1_bc1_total	METTL1	4	0.79915	0.80205	NA	1699	1	0.48304	2.3612e-5	8.3792e-5	0.014496	2	3	0.48304
ntc_day3_bc1_total_vs_ntc_day1_bc1_total	RAX	4	0.99982	0.99983	NA	2186	0	0.47897	1.8049e-4	7.0883e-4	0.081752	3	4	0.47897
ntc_day3_bc1_total_vs_ntc_day1_bc1_total	ELAC1	4	0.99131	0.99125	NA	2161	0	0.32249	2.3053e-4	9.6247e-4	0.082901	4	4	0.32249
ntc_day3_bc1_total_vs_ntc_day1_bc1_total	SPEN	4	0.99942	0.99944	NA	2184	0	0.38119	2.9207e-4	0.001198	0.082901	5	4	0.38119
ntc_day3_bc1_total_vs_ntc_day1_bc1_total	C17ORF85	4	0.99954	0.99954	NA	2185	0	0.3535	4.6152e-4	0.0018366	0.105912	6	4	0.3535
ntc_day3_bc1_total_vs_ntc_day1_bc1_total	IMMT	4	0.81223	0.81308	NA	1728	1	0.17411	6.9146e-4	0.0026383	0.130407	7	3	0.17411
ntc_day3_bc1_total_vs_ntc_day1_bc1_total	PTPN1	4	0.99519	0.99537	NA	2172	0	0.32699	0.0010093	0.0039291	0.150156	8	4	0.32699
ntc_day3_bc1_total_vs_ntc_day1_bc1_total	ANGEL2	4	0.36419	0.51131	NA	1050	2	0.17239	0.0010628	0.0041058	NA	9	2	0.17239
ntc_day3_bc1_total_vs_ntc_day1_bc1_total	ALDH18A1	4	0.88255	0.88236	NA	1889	0	0.16599	0.0011522	0.0044228	0.150156	10	3	0.16599
ntc_day3_bc1_total_vs_ntc_day1_bc1_total	CELF1	4	0.44444	0.59177	NA	1224	1	0.34663	0.0011972	0.0046221	0.150156	11	3	0.34663
ntc_day3_bc1_total_vs_ntc_day1_bc1_total	CSE1L	4	0.97318	0.97354	NA	2122	0	0.45722	0.0013142	0.0050071	0.150156	12	3	0.45722
ntc_day3_bc1_total_vs_ntc_day1_bc1_total	HNRNPL	4	0.41721	0.56454	NA	1161	2	0.22352	0.0017183	0.006384	NA	13	2	0.22352
ntc_day3_bc1_total_vs_ntc_day1_bc1_total	CGN	4	0.99825	0.99829	NA	2183	0	0.23523	0.0017508	0.0064837	0.150156	14	4	0.23523
ntc_day3_bc1_total_vs_ntc_day1_bc1_total	DIO1	4	0.38588	0.53315	NA	1084	1	0.31397	0.0018567	0.0068641	0.150156	15	3	0.31397
ntc_day3_bc1_total_vs_ntc_day1_bc1_total	EIF5A2	4	0.99807	0.99816	NA	2182	0	0.24609	0.001931	0.0071087	0.150156	16	4	0.24609
ntc_day3_bc1_total_vs_ntc_day1_bc1_total	ZCCHC14	4	0.9791	0.97939	NA	2132	0	0.376	0.0020711	0.0075163	0.150156	17	3	0.376
ntc_day3_bc1_total_vs_ntc_day1_bc1_total	TRIM56	4	0.51311	0.63722	NA	1327	1	0.17045	0.0020733	0.0075209	NA	18	2	0.17045
ntc_day3_bc1_total_vs_ntc_day1_bc1_total	EEFSEC	4	0.83588	0.8354	NA	1777	1	0.44107	0.0020882	0.0075526	0.150156	19	3	0.44107
ntc_day3_bc1_total_vs_ntc_day1_bc1_total	GNL2	4	0.99791	0.998	NA	2181	0	0.39594	0.002093	0.0075797	0.150156	20	4	0.39594
ntc_day3_bc1_total_vs_ntc_day1_bc1_total	UTP20	4	0.99775	0.99786	NA	2180	0	0.29084	0.0022459	0.0082365	0.150156	21	4	0.29084
ntc_day3_bc1_total_vs_ntc_day1_bc1_total	HNRNPUL1	4	0.99775	0.99786	NA	2179	0	0.28207	0.0022507	0.0082455	0.150156	22	4	0.28207
ntc_day3_bc1_total_vs_ntc_day1_bc1_total	CFL1	3	0.9343	0.93502	NA	2019	0	0.34843	0.0023573	0.0069728	NA	23	2	0.34843
ntc_day3_bc1_total_vs_ntc_day1_bc1_total	TFB2M	4	0.94949	0.94964	NA	2059	0	0.25331	0.0027228	0.0098353	0.170151	24	3	0.25331
ntc_day3_bc1_total_vs_ntc_day1_bc1_total	PDIA2	4	0.89717	0.89752	NA	1928	0	0.29056	0.0028723	0.010415	0.171601	25	3	0.29056
ntc_day3_bc1_total_vs_ntc_day1_bc1_total	NFX1	4	0.31172	0.45928	NA	934	2	-0.028466	0.0029938	0.010841	NA	26	2	-0.028466
ntc_day3_bc1_total_vs_ntc_day1_bc1_total	KDM5A	4	0.99682	0.99691	NA	2178	0	0.15416	0.0031828	0.011484	0.176682	27	4	0.15416
ntc_day3_bc1_total_vs_ntc_day1_bc1_total	FAS	4	0.17786	0.32571	NA	667	1	0.20986	0.0034537	0.01239	0.176682	28	3	0.20986
ntc_day3_bc1_total_vs_ntc_day1_bc1_total	LENG9	4	0.99649	0.99659	NA	2177	0	0.22635	0.0035098	0.012594	0.176682	29	4	0.22635
ntc_day3_bc1_total_vs_ntc_day1_bc1_total	PURB	4	0.99617	0.99628	NA	2176	0	0.28313	0.0038258	0.013599	0.176682	30	4	0.28313
ntc_day3_bc1_total_vs_ntc_day1_bc1_total	PARK7	4	0.97379	0.9742	NA	2123	0	0.29823	0.0042279	0.014895	0.176682	31	3	0.29823
ntc_day3_bc1_total_vs_ntc_day1_bc1_total	DEK	4	0.9951	0.99532	NA	2171	0	0.35611	0.0043018	0.01513	0.176682	32	4	0.35611
ntc_day3_bc1_total_vs_ntc_day1_bc1_total	DAZ3	4	0.96115	0.96167	NA	2085	0	0.2665	0.0043706	0.015375	0.176682	33	3	0.2665
ntc_day3_bc1_total_vs_ntc_day1_bc1_total	HIBADH	4	0.69049	0.72541	NA	1520	1	-0.027964	0.0043732	0.015379	NA	34	1	-0.027964
ntc_day3_bc1_total_vs_ntc_day1_bc1_total	NSUN7	4	0.99533	0.99549	NA	2175	0	0.20506	0.0046678	0.016371	0.176682	35	4	0.20506
ntc_day3_bc1_total_vs_ntc_day1_bc1_total	PABPC5	4	0.99532	0.99548	NA	2174	0	0.23739	0.0046843	0.016434	0.176682	36	4	0.23739
ntc_day3_bc1_total_vs_ntc_day1_bc1_total	AARS1	4	0.99526	0.99542	NA	2173	0	0.27203	0.0047423	0.016579	0.176682	37	4	0.27203
ntc_day3_bc1_total_vs_ntc_day1_bc1_total	RPL38	4	0.89792	0.89823	NA	1931	0	0.23667	0.0048327	0.016851	0.176682	38	3	0.23667
ntc_day3_bc1_total_vs_ntc_day1_bc1_total	THOC1	4	0.79734	0.80061	NA	1694	1	0.36746	0.0049784	0.017404	0.177109	39	3	0.36746
ntc_day3_bc1_total_vs_ntc_day1_bc1_total	CNOT4	4	0.5384	0.64807	NA	1353	1	4.0761e-4	0.0052921	0.018378	NA	40	1	4.0761e-4
ntc_day3_bc1_total_vs_ntc_day1_bc1_total	POLR1E	4	0.69713	0.72933	NA	1533	1	0.25736	0.0053536	0.018613	0.181809	41	3	0.25736
ntc_day3_bc1_total_vs_ntc_day1_bc1_total	NCBP2	3	0.99459	0.99478	NA	2170	0	0.28949	0.0054058	0.015116	0.176682	42	3	0.28949
ntc_day3_bc1_total_vs_ntc_day1_bc1_total	H1-0	4	0.045096	0.11412	NA	239	2	-0.16296	0.0054332	0.018803	NA	43	2	-0.16296
ntc_day3_bc1_total_vs_ntc_day1_bc1_total	EIF4G3	4	0.10509	0.2236	NA	463	1	0.3773	0.0054602	0.018917	0.181809	44	3	0.3773
ntc_day3_bc1_total_vs_ntc_day1_bc1_total	NAA15	4	0.9311	0.93085	NA	2008	0	0.1675	0.0057512	0.019818	NA	45	2	0.1675
ntc_day3_bc1_total_vs_ntc_day1_bc1_total	TSFM	4	0.32177	0.46886	NA	962	2	0.086372	0.0059641	0.020466	NA	46	2	0.086372
ntc_day3_bc1_total_vs_ntc_day1_bc1_total	DDX17	4	0.99384	0.99397	NA	2169	0	0.27365	0.0061618	0.021081	0.184903	47	4	0.27365
ntc_day3_bc1_total_vs_ntc_day1_bc1_total	AARS2	4	0.95008	0.95015	NA	2064	0	0.051358	0.0062103	0.021235	NA	48	1	0.051358
ntc_day3_bc1_total_vs_ntc_day1_bc1_total	QRSL1	4	0.99368	0.99385	NA	2168	0	0.30682	0.0063153	0.02158	0.184903	49	4	0.30682
ntc_day3_bc1_total_vs_ntc_day1_bc1_total	NOC3L	4	0.79214	0.79632	NA	1687	1	0.31527	0.0065185	0.022286	0.184903	50	3	0.31527
ntc_day3_bc1_total_vs_ntc_day1_bc1_total	RBMY1J	4	0.99344	0.9936	NA	2167	0	0.2101	0.0065562	0.022445	0.184903	51	4	0.2101
ntc_day3_bc1_total_vs_ntc_day1_bc1_total	HADHB	4	0.8318	0.83121	NA	1768	1	0.1272	0.0066691	0.022789	0.184903	52	3	0.1272
ntc_day3_bc1_total_vs_ntc_day1_bc1_total	NLRP11	4	0.84902	0.84855	NA	1804	0	0.32374000000000003	0.0067655	0.023088	0.184903	53	3	0.32374000000000003
ntc_day3_bc1_total_vs_ntc_day1_bc1_total	YBX2	4	0.99311	0.99317	NA	2166	0	0.21579	0.0068918	0.023514	0.184903	54	4	0.21579
ntc_day3_bc1_total_vs_ntc_day1_bc1_total	MRPL24	4	0.50062	0.63185	NA	1310	1	0.29227	0.0072329	0.024583	0.18709	55	3	0.29227
ntc_day3_bc1_total_vs_ntc_day1_bc1_total	RNASE11	4	0.9528	0.95305	NA	2068	0	0.11918	0.0075864	0.025674	0.18709	56	3	0.11918
ntc_day3_bc1_total_vs_ntc_day1_bc1_total	TRMT10B	4	0.33308	0.48029	NA	981	1	0.3408	0.0079261	0.026752	0.18709	57	3	0.3408
ntc_day3_bc1_total_vs_ntc_day1_bc1_total	SNRNP48	4	0.75784	0.77004	NA	1630	1	0.006054	0.0080448	0.027128	NA	58	1	0.006054
ntc_day3_bc1_total_vs_ntc_day1_bc1_total	RANBP6	3	0.96993	0.97058	NA	2110	0	0.29364	0.0081048	0.022318	0.184903	59	3	0.29364
ntc_day3_bc1_total_vs_ntc_day1_bc1_total	EED	4	0.99184	0.99182	NA	2165	0	0.23581	0.0081624	0.027558	0.18709	60	4	0.23581
ntc_day3_bc1_total_vs_ntc_day1_bc1_total	C14ORF166	4	0.99177	0.99176	NA	2164	0	0.24761	0.0082252	0.027726	0.18709	61	4	0.24761
ntc_day3_bc1_total_vs_ntc_day1_bc1_total	SPAG9	4	0.06542	0.15307	NA	322	2	-0.041448	0.0083705	0.028143	NA	62	2	-0.041448
ntc_day3_bc1_total_vs_ntc_day1_bc1_total	SNRNP40	4	0.9916	0.99158	NA	2163	0	0.14991	0.0084029	0.028215	0.18709	63	4	0.14991
ntc_day3_bc1_total_vs_ntc_day1_bc1_total	TLR7	4	0.434	0.58167	NA	1200	2	0.018735	0.008503	0.028577	NA	64	2	0.018735
ntc_day3_bc1_total_vs_ntc_day1_bc1_total	RPN2	4	0.99136	0.9913	NA	2162	0	0.32507	0.0086357	0.028985	0.18709	65	4	0.32507
ntc_day3_bc1_total_vs_ntc_day1_bc1_total	TOE1	4	0.98232	0.98256	NA	2141	0	0.29949	0.0087879	0.029456	0.18709	66	4	0.29949
ntc_day3_bc1_total_vs_ntc_day1_bc1_total	WARS1	4	0.99114	0.9911	NA	2160	0	0.21452	0.0088599	0.029669	0.18709	67	4	0.21452
ntc_day3_bc1_total_vs_ntc_day1_bc1_total	TRUB1	4	0.10055	0.21583	NA	449	2	0.090767	0.008918	0.029837	NA	68	2	0.090767
ntc_day3_bc1_total_vs_ntc_day1_bc1_total	RBM47	4	0.13814	0.27963	NA	570	1	0.34546	0.0089611	0.030004	0.18709	69	3	0.34546
ntc_day3_bc1_total_vs_ntc_day1_bc1_total	BZW1	4	0.99102	0.99099	NA	2159	0	0.26164	0.0089803	0.030063	0.18709	70	4	0.26164
ntc_day3_bc1_total_vs_ntc_day1_bc1_total	ANK3	4	0.99095	0.99094	NA	2158	0	0.16734	0.0090478	0.03028	0.18709	71	4	0.16734
ntc_day3_bc1_total_vs_ntc_day1_bc1_total	FAM120A	4	0.99061	0.99062	NA	2157	0	0.19687	0.0093907	0.031367	0.190106	72	4	0.19687
ntc_day3_bc1_total_vs_ntc_day1_bc1_total	ZFP36	4	0.80999	0.81104	NA	1723	1	0.19763	0.009419	0.031449	NA	73	2	0.19763
ntc_day3_bc1_total_vs_ntc_day1_bc1_total	MRPS24	4	0.99038	0.99037	NA	2156	0	0.16606	0.0096153	0.032033	0.190106	74	4	0.16606
ntc_day3_bc1_total_vs_ntc_day1_bc1_total	C12ORF43	4	0.99013	0.99021	NA	2155	0	0.29239	0.0098727	0.032839	0.190106	75	4	0.29239
ntc_day3_bc1_total_vs_ntc_day1_bc1_total	UBAP2	4	0.77832	0.78532	NA	1666	1	0.10517	0.0098768	0.032844	NA	76	2	0.10517
ntc_day3_bc1_total_vs_ntc_day1_bc1_total	RPUSD4	4	0.86209	0.86173	NA	1837	0	0.29648	0.010153	0.03375	0.190106	77	3	0.29648
ntc_day3_bc1_total_vs_ntc_day1_bc1_total	PTDSS1	4	0.34759	0.49513	NA	1007	1	0.21248	0.010334	0.034316	0.190106	78	3	0.21248
ntc_day3_bc1_total_vs_ntc_day1_bc1_total	SRBD1	4	0.98958	0.9896	NA	2154	0	0.28088	0.010418	0.03461	0.190106	79	4	0.28088
ntc_day3_bc1_total_vs_ntc_day1_bc1_total	TERT	4	0.37913	0.52635	NA	1075	1	0.20729	0.010984	0.036309	0.190106	80	3	0.20729
ntc_day3_bc1_total_vs_ntc_day1_bc1_total	ERN1	4	0.989	0.98901	NA	2153	0	0.2148	0.011001	0.036381	0.190106	81	4	0.2148
ntc_day3_bc1_total_vs_ntc_day1_bc1_total	NGB	4	0.48623	0.62565	NA	1292	1	0.27742	0.011034	0.036486	0.190106	82	3	0.27742
ntc_day3_bc1_total_vs_ntc_day1_bc1_total	ANGEL1	4	0.88933	0.8894	NA	1907	0	0.27862	0.011059	0.036594	0.190106	83	3	0.27862
ntc_day3_bc1_total_vs_ntc_day1_bc1_total	NCOA5	4	0.9474	0.94749	NA	2051	0	0.27507	0.011249	0.037133	0.190106	84	3	0.27507
ntc_day3_bc1_total_vs_ntc_day1_bc1_total	MTFMT	4	0.30511	0.45294	NA	918	2	0.092193	0.011327	0.037346	NA	85	2	0.092193
ntc_day3_bc1_total_vs_ntc_day1_bc1_total	PSTK	4	0.28737	0.43505	NA	884	2	0.073694	0.011497	0.037835	NA	86	2	0.073694
ntc_day3_bc1_total_vs_ntc_day1_bc1_total	MRPS11	4	0.82392	0.82355	NA	1756	1	0.27696	0.011595	0.038121	0.190106	87	3	0.27696
ntc_day3_bc1_total_vs_ntc_day1_bc1_total	RRS1	4	0.84485	0.84427	NA	1794	0	0.31041	0.011706	0.038465	0.190106	88	3	0.31041
ntc_day3_bc1_total_vs_ntc_day1_bc1_total	MRPS9	4	0.98819	0.98819	NA	2152	0	0.13817	0.011805	0.038773	0.190106	89	4	0.13817
ntc_day3_bc1_total_vs_ntc_day1_bc1_total	ZC3H7B	4	0.90015	0.9004	NA	1938	0	0.2839	0.012067	0.039516	0.190106	90	3	0.2839
ntc_day3_bc1_total_vs_ntc_day1_bc1_total	CNOT2	4	0.8831	0.88294	NA	1893	0	0.30805	0.012094	0.039588	0.190106	91	3	0.30805
ntc_day3_bc1_total_vs_ntc_day1_bc1_total	ALKBH8	3	0.66922	0.6787	NA	1493	1	0.16925	0.012226	0.032532	NA	92	2	0.16925
ntc_day3_bc1_total_vs_ntc_day1_bc1_total	RBM12B	4	0.38684	0.5341	NA	1086	1	0.47467	0.012254	0.040109	0.190106	93	3	0.47467
ntc_day3_bc1_total_vs_ntc_day1_bc1_total	QTRT1	4	0.98747	0.98751	NA	2151	0	0.22126	0.012532	0.041015	0.191772	94	4	0.22126
ntc_day3_bc1_total_vs_ntc_day1_bc1_total	MRPS36	4	0.056387	0.13593	0.239027	287	3	-0.30339	0.01262	0.041296	NA	95	1	-0.30339
ntc_day3_bc1_total_vs_ntc_day1_bc1_total	PRDX3	4	0.59075	0.67244	NA	1399	1	0.18524	0.013021	0.042573	NA	96	2	0.18524
ntc_day3_bc1_total_vs_ntc_day1_bc1_total	PRPF4B	4	0.52588	0.6426	NA	1343	1	0.25307	0.013076	0.042777	0.191826	97	3	0.25307
ntc_day3_bc1_total_vs_ntc_day1_bc1_total	PES1	4	0.82354	0.82321	NA	1755	1	0.039046	0.013077	0.042777	NA	98	1	0.039046
ntc_day3_bc1_total_vs_ntc_day1_bc1_total	PC	4	0.98676	0.98677	NA	2150	0	0.19652	0.013237	0.043243	0.191826	99	4	0.19652
ntc_day3_bc1_total_vs_ntc_day1_bc1_total	RNMT	4	0.98675	0.98675	NA	2149	0	0.20688	0.013255	0.043311	0.191826	100	4	0.20688
ntc_day3_bc1_total_vs_ntc_day1_bc1_total	RALYL	4	0.98665	0.98668	NA	2148	0	0.15701	0.013345	0.043583	0.191826	101	4	0.15701
ntc_day3_bc1_total_vs_ntc_day1_bc1_total	EIF3J	4	0.98656	0.9866	NA	2147	0	0.10664	0.013436	0.043882	0.191826	102	4	0.10664
ntc_day3_bc1_total_vs_ntc_day1_bc1_total	EIF4E1B	4	0.36318	0.5102	NA	1046	1	0.13734	0.013533	0.04419	NA	103	2	0.13734
ntc_day3_bc1_total_vs_ntc_day1_bc1_total	DYNC1H1	4	0.04465	0.11322	NA	237	1	0.26841	0.013586	0.044353	0.191826	104	3	0.26841
ntc_day3_bc1_total_vs_ntc_day1_bc1_total	NAPA	4	0.86612	0.86572	NA	1846	0	0.31086	0.014066	0.045703	0.192113	105	3	0.31086
ntc_day3_bc1_total_vs_ntc_day1_bc1_total	RBM7	4	0.98588	0.98596	NA	2146	0	0.1917	0.014122	0.045888	0.192113	106	4	0.1917
ntc_day3_bc1_total_vs_ntc_day1_bc1_total	UTP23	4	0.83778	0.83727	NA	1782	1	0.40091	0.014254	0.046237	0.192113	107	3	0.40091
ntc_day3_bc1_total_vs_ntc_day1_bc1_total	HENMT1	4	0.93534	0.93542	NA	2026	0	0.25179	0.014373	0.04664	0.192113	108	3	0.25179
ntc_day3_bc1_total_vs_ntc_day1_bc1_total	PPIB	4	0.014403	0.046695	0.15921	121	3	-0.82484	0.014446	0.046812	NA	109	1	-0.82484
ntc_day3_bc1_total_vs_ntc_day1_bc1_total	PPIA	4	0.25685	0.40434	NA	818	1	0.20382	0.01457	0.047211	NA	110	2	0.20382
ntc_day3_bc1_total_vs_ntc_day1_bc1_total	SSBP1	3	0.69247	0.69841	NA	1525	1	0.30136	0.014617	0.038442	NA	111	2	0.30136
ntc_day3_bc1_total_vs_ntc_day1_bc1_total	NXT1	4	0.61384	0.68352	NA	1422	1	0.22938	0.014761	0.047818	NA	112	2	0.22938
ntc_day3_bc1_total_vs_ntc_day1_bc1_total	CRYAB	4	0.94628	0.94636	NA	2049	0	0.32357	0.014823	0.048017	0.195312	113	3	0.32357
ntc_day3_bc1_total_vs_ntc_day1_bc1_total	PPP1R8	4	0.73884	0.75651	NA	1590	1	0.081669	0.014902	0.048284	NA	114	2	0.081669
ntc_day3_bc1_total_vs_ntc_day1_bc1_total	METTL25B	4	0.72789	0.74885	NA	1576	1	0.22087	0.015128	0.049059	0.195312	115	3	0.22087
ntc_day3_bc1_total_vs_ntc_day1_bc1_total	MRPL32	4	0.655	0.70478	NA	1468	1	0.16849	0.015357	0.049734	0.195312	116	3	0.16849
ntc_day3_bc1_total_vs_ntc_day1_bc1_total	BRD2	4	0.98439	0.9845	NA	2145	0	0.2421	0.015613	0.050522	0.195312	117	4	0.2421
ntc_day3_bc1_total_vs_ntc_day1_bc1_total	GNE	4	0.81105	0.81192	NA	1726	1	0.15305	0.015669	0.050712	NA	118	2	0.15305
ntc_day3_bc1_total_vs_ntc_day1_bc1_total	ZNF768	4	0.79015	0.79464	NA	1684	1	0.33861	0.015717	0.050834	0.195312	119	3	0.33861
ntc_day3_bc1_total_vs_ntc_day1_bc1_total	HNRNPF	4	0.83565	0.83513	NA	1775	1	0.19313	0.0158	0.051061	NA	120	2	0.19313
ntc_day3_bc1_total_vs_ntc_day1_bc1_total	DDX54	4	0.76956	0.77865	NA	1647	1	0.21232	0.015813	0.051102	0.195312	121	3	0.21232
ntc_day3_bc1_total_vs_ntc_day1_bc1_total	CACYBP	4	0.98387	0.98404	NA	2144	0	0.19601	0.016129	0.052044	0.195312	122	4	0.19601
ntc_day3_bc1_total_vs_ntc_day1_bc1_total	DDX42	4	0.45912	0.6065	NA	1258	2	0.070826	0.016332	0.052714	NA	123	2	0.070826
ntc_day3_bc1_total_vs_ntc_day1_bc1_total	TRAP1	4	0.72334	0.74595	NA	1570	1	0.27143	0.016386	0.052895	0.195312	124	3	0.27143
ntc_day3_bc1_total_vs_ntc_day1_bc1_total	RRP8	4	0.6681	0.7122	NA	1488	1	0.25511	0.016418	0.052968	0.195312	125	3	0.25511
ntc_day3_bc1_total_vs_ntc_day1_bc1_total	RC3H1	4	0.98091	0.9812	NA	2138	0	0.2787	0.016548	0.053362	0.195312	126	3	0.2787
ntc_day3_bc1_total_vs_ntc_day1_bc1_total	RAI1	4	0.98336	0.98354	NA	2143	0	0.17843	0.016635	0.053642	0.195312	127	4	0.17843
ntc_day3_bc1_total_vs_ntc_day1_bc1_total	ADAD1	4	0.4014	0.54901	NA	1122	1	0.30158	0.016841	0.05419	0.195312	128	3	0.30158
ntc_day3_bc1_total_vs_ntc_day1_bc1_total	MEX3A	4	0.98258	0.98275	NA	2142	0	0.19108	0.017418	0.055907	0.199421	129	4	0.19108
ntc_day3_bc1_total_vs_ntc_day1_bc1_total	EIF4E2	4	0.22851	0.37567	NA	763	2	-0.042719	0.017634	0.056496	NA	130	2	-0.042719
ntc_day3_bc1_total_vs_ntc_day1_bc1_total	BASP1	4	0.29485	0.44233	NA	894	2	0.10765	0.018089	0.057954	NA	131	2	0.10765
ntc_day3_bc1_total_vs_ntc_day1_bc1_total	DDX53	4	0.36777	0.51499	NA	1057	1	0.2375	0.018186	0.058262	0.2042	132	3	0.2375
ntc_day3_bc1_total_vs_ntc_day1_bc1_total	DHX32	4	0.8842	0.8839	NA	1895	0	0.26804	0.018393	0.058856	0.2042	133	3	0.26804
ntc_day3_bc1_total_vs_ntc_day1_bc1_total	ALKBH6	4	0.77683	0.78422	NA	1660	1	0.21405	0.018469	0.0591	0.2042	134	3	0.21405
ntc_day3_bc1_total_vs_ntc_day1_bc1_total	SIDT1	4	0.55016	0.6533	NA	1369	1	0.17719	0.018611	0.059435	NA	135	2	0.17719
ntc_day3_bc1_total_vs_ntc_day1_bc1_total	CASC3	4	0.91045	0.9108	NA	1964	0	0.22167	0.018682	0.059607	0.2042	136	3	0.22167
ntc_day3_bc1_total_vs_ntc_day1_bc1_total	ADD1	4	0.49374	0.6288	NA	1301	1	0.18283	0.019112	0.060486	NA	137	2	0.18283
ntc_day3_bc1_total_vs_ntc_day1_bc1_total	RAE1	4	0.9371	0.9372	NA	2030	0	0.15086	0.019401	0.061215	NA	138	2	0.15086
ntc_day3_bc1_total_vs_ntc_day1_bc1_total	DDX24	4	0.1921	0.33984	NA	692	1	0.083882	0.019453	0.061329	NA	139	2	0.083882
ntc_day3_bc1_total_vs_ntc_day1_bc1_total	PARP4	4	0.35525	0.50253	NA	1027	1	0.21212	0.019619	0.06165	0.206447	140	3	0.21212
ntc_day3_bc1_total_vs_ntc_day1_bc1_total	ZC3H12A	4	0.70478	0.73416	NA	1544	1	0.21209	0.019668	0.061818	0.206447	141	3	0.21209
ntc_day3_bc1_total_vs_ntc_day1_bc1_total	SRSF5	4	0.91053	0.91088	NA	1965	0	0.216	0.019764	0.062035	NA	142	2	0.216
ntc_day3_bc1_total_vs_ntc_day1_bc1_total	CNOT7	4	0.50145	0.63216	NA	1312	1	0.25809	0.019777	0.062053	0.206447	143	3	0.25809
ntc_day3_bc1_total_vs_ntc_day1_bc1_total	RPRD2	4	0.48539	0.62535	NA	1290	1	0.093091	0.019907	0.062339	NA	144	2	0.093091
ntc_day3_bc1_total_vs_ntc_day1_bc1_total	KHNYN	4	0.79398	0.79779	NA	1691	1	0.2627	0.020069	0.062706	0.20663	145	3	0.2627
ntc_day3_bc1_total_vs_ntc_day1_bc1_total	PCSK9	4	0.14226	0.28659	NA	583	2	-0.13259	0.020361	0.063303	NA	146	2	-0.13259
ntc_day3_bc1_total_vs_ntc_day1_bc1_total	DIS3L2	4	0.82417	0.82378	NA	1757	1	0.13581	0.020815	0.064196	0.207561	147	3	0.13581
ntc_day3_bc1_total_vs_ntc_day1_bc1_total	CALR	4	0.38875	0.53607	NA	1089	1	0.0019564	0.021269	0.065165	NA	148	1	0.0019564
ntc_day3_bc1_total_vs_ntc_day1_bc1_total	VIRMA	4	0.97092	0.9713	NA	2113	0	0.21058	0.021723	0.066252	0.207561	149	3	0.21058
ntc_day3_bc1_total_vs_ntc_day1_bc1_total	BAZ1B	4	0.96495	0.96533	NA	2091	0	0.28823	0.022108	0.067072	0.207561	150	3	0.28823
ntc_day3_bc1_total_vs_ntc_day1_bc1_total	RALY	4	0.94885	0.94897	NA	2056	0	0.25256	0.022166	0.06718	0.207561	151	3	0.25256
ntc_day3_bc1_total_vs_ntc_day1_bc1_total	SAP130	4	0.86794	0.86753	NA	1851	0	0.21936	0.022176	0.067208	0.207561	152	3	0.21936
ntc_day3_bc1_total_vs_ntc_day1_bc1_total	RNF17	4	0.40307	0.55061	NA	1127	2	0.062143	0.02263	0.06819	NA	153	2	0.062143
ntc_day3_bc1_total_vs_ntc_day1_bc1_total	NOP9	4	0.52509	0.64234	NA	1341	1	0.15361	0.023083	0.069155	NA	154	2	0.15361
ntc_day3_bc1_total_vs_ntc_day1_bc1_total	DHX15	4	0.35592	0.50314	NA	1028	1	0.22444	0.023094	0.069169	0.207561	155	3	0.22444
ntc_day3_bc1_total_vs_ntc_day1_bc1_total	TRIT1	4	0.92342	0.92337	NA	1990	0	0.1977	0.023254	0.069468	0.207561	156	3	0.1977
ntc_day3_bc1_total_vs_ntc_day1_bc1_total	PAICS	4	0.93836	0.93853	NA	2033	0	0.17599	0.023456	0.069857	0.207561	157	3	0.17599
ntc_day3_bc1_total_vs_ntc_day1_bc1_total	METTL15	4	0.2598	0.40736	NA	827	2	0.047792	0.023536	0.070007	NA	158	2	0.047792
ntc_day3_bc1_total_vs_ntc_day1_bc1_total	IBA57	4	0.45974	0.6071	NA	1260	2	0.059641	0.023989	0.070935	NA	159	2	0.059641
ntc_day3_bc1_total_vs_ntc_day1_bc1_total	ASCC3	4	0.86519	0.8648	NA	1843	0	0.24775	0.024066	0.071148	0.207561	160	3	0.24775
ntc_day3_bc1_total_vs_ntc_day1_bc1_total	DLAT	4	0.72229	0.74529	NA	1568	1	0.16085	0.024449	0.072022	0.207561	161	3	0.16085
ntc_day3_bc1_total_vs_ntc_day1_bc1_total	CEBPZ	4	0.95996	0.96022	NA	2083	0	0.22492	0.024479	0.072086	0.207561	162	3	0.22492
ntc_day3_bc1_total_vs_ntc_day1_bc1_total	KIN	4	0.20304	0.35045	NA	711	1	0.28825	0.02452	0.072149	0.207561	163	3	0.28825
ntc_day3_bc1_total_vs_ntc_day1_bc1_total	PCIF1	4	0.80772	0.80915	NA	1717	1	0.24201	0.024603	0.072335	0.207561	164	3	0.24201
ntc_day3_bc1_total_vs_ntc_day1_bc1_total	CLK3	4	0.097006	0.2097	NA	431	2	-0.054859	0.024611	0.072353	NA	165	2	-0.054859
ntc_day3_bc1_total_vs_ntc_day1_bc1_total	PTBP3	4	0.95071	0.95089	NA	2065	0	0.24317	0.024645	0.072425	0.207561	166	3	0.24317
ntc_day3_bc1_total_vs_ntc_day1_bc1_total	NOL9	4	0.9162	0.91653	NA	1983	0	0.22855	0.024894	0.072982	0.207561	167	3	0.22855
ntc_day3_bc1_total_vs_ntc_day1_bc1_total	GSPT2	4	0.94072	0.94089	NA	2038	0	0.21108	0.024934	0.073073	NA	168	2	0.21108
ntc_day3_bc1_total_vs_ntc_day1_bc1_total	DALRD3	4	0.65831	0.70671	NA	1475	1	0.28247	0.025021	0.073236	0.207561	169	3	0.28247
ntc_day3_bc1_total_vs_ntc_day1_bc1_total	MAP1B	4	0.76258	0.77338	NA	1639	1	0.3102	0.025178	0.07354	0.207561	170	3	0.3102
ntc_day3_bc1_total_vs_ntc_day1_bc1_total	SETD1A	4	0.14595	0.29287	NA	600	1	0.087292	0.025346	0.073848	NA	171	1	0.087292
ntc_day3_bc1_total_vs_ntc_day1_bc1_total	DNAAF6	4	0.30751	0.45549	NA	924	2	0.098771	0.025752	0.074776	NA	172	2	0.098771
ntc_day3_bc1_total_vs_ntc_day1_bc1_total	EIF1B	4	0.19249	0.34022	NA	694	2	-0.036505	0.025798	0.074912	NA	173	1	-0.036505
ntc_day3_bc1_total_vs_ntc_day1_bc1_total	TLE5	4	0.34424	0.4916	NA	1003	1	0.21156	0.025871	0.075034	0.207561	174	3	0.21156
ntc_day3_bc1_total_vs_ntc_day1_bc1_total	CNDP2	4	0.96685	0.96722	NA	2099	0	0.22975	0.026248	0.075854	0.207561	175	3	0.22975
ntc_day3_bc1_total_vs_ntc_day1_bc1_total	PPIF	4	0.57641	0.66547	NA	1388	1	0.19733	0.026251	0.075854	NA	176	2	0.19733
ntc_day3_bc1_total_vs_ntc_day1_bc1_total	EZH1	4	0.92705	0.92692	NA	1999	0	0.20584	0.026259	0.075872	0.207561	177	3	0.20584
ntc_day3_bc1_total_vs_ntc_day1_bc1_total	U2AF2	4	0.95959	0.95978	NA	2082	0	0.31876	0.026302	0.075945	0.207561	178	3	0.31876
ntc_day3_bc1_total_vs_ntc_day1_bc1_total	CHMP4B	4	0.83989	0.8392	NA	1786	1	0.16811	0.026498	0.076434	NA	179	2	0.16811
ntc_day3_bc1_total_vs_ntc_day1_bc1_total	ZNF579	4	0.7804	0.78698	NA	1671	1	0.16217	0.026694	0.076873	0.207561	180	3	0.16217
ntc_day3_bc1_total_vs_ntc_day1_bc1_total	RDX	4	0.70256	0.73283	NA	1540	1	0.15878	0.027154	0.077874	0.207561	181	3	0.15878
ntc_day3_bc1_total_vs_ntc_day1_bc1_total	AKAP17A	4	0.73341	0.75277	NA	1583	1	0.21102	0.027444	0.078499	0.207561	182	3	0.21102
ntc_day3_bc1_total_vs_ntc_day1_bc1_total	CTU1	4	0.97503	0.97552	NA	2126	0	0.28293	0.027489	0.078585	0.207561	183	3	0.28293
ntc_day3_bc1_total_vs_ntc_day1_bc1_total	C19ORF47	4	0.5039	0.63327	NA	1316	1	0.030668	0.028057	0.079754	NA	184	1	0.030668
ntc_day3_bc1_total_vs_ntc_day1_bc1_total	AEN	4	0.93692	0.93698	NA	2028	0	0.16325	0.028362	0.080311	NA	185	2	0.16325
ntc_day3_bc1_total_vs_ntc_day1_bc1_total	NVL	4	0.30131	0.44907	NA	906	2	0.033377	0.028508	0.080587	NA	186	2	0.033377
ntc_day3_bc1_total_vs_ntc_day1_bc1_total	SYNE1	4	0.42337	0.57101	NA	1173	1	0.22218	0.02862	0.080859	0.210983	187	3	0.22218
ntc_day3_bc1_total_vs_ntc_day1_bc1_total	NSA2	4	0.79341	0.79729	NA	1690	1	0.26607	0.028754	0.081103	0.210983	188	3	0.26607
ntc_day3_bc1_total_vs_ntc_day1_bc1_total	CAT	4	0.82102	0.82096	NA	1748	1	0.0037756	0.02896	0.081466	NA	189	1	0.0037756
ntc_day3_bc1_total_vs_ntc_day1_bc1_total	FASTKD3	4	0.8623	0.86192	NA	1838	0	0.21106	0.029076	0.08171	0.210983	190	3	0.21106
ntc_day3_bc1_total_vs_ntc_day1_bc1_total	MDC1	4	0.22286	0.3702	NA	749	2	0.0093608	0.029411	0.082485	NA	191	2	0.0093608
ntc_day3_bc1_total_vs_ntc_day1_bc1_total	GRWD1	4	0.93403	0.93406	NA	2017	0	0.17503	0.029861	0.0834	0.213751	192	3	0.17503
ntc_day3_bc1_total_vs_ntc_day1_bc1_total	NCL	4	0.65913	0.70723	NA	1476	1	0.29264	0.029928	0.083508	NA	193	2	0.29264
ntc_day3_bc1_total_vs_ntc_day1_bc1_total	DHX35	3	0.43338	0.51597	NA	1196	1	0.12738	0.030294	0.075614	NA	194	2	0.12738
ntc_day3_bc1_total_vs_ntc_day1_bc1_total	AHCYL2	4	0.077632	0.17554	NA	358	1	0.19796	0.030459	0.084709	NA	195	2	0.19796
ntc_day3_bc1_total_vs_ntc_day1_bc1_total	XIRP1	4	0.63981	0.69694	NA	1455	1	0.083807	0.030763	0.085424	NA	196	1	0.083807
ntc_day3_bc1_total_vs_ntc_day1_bc1_total	CMSS1	4	0.83742	0.83691	NA	1781	1	0.2126	0.030909	0.085737	0.214842	197	3	0.2126
ntc_day3_bc1_total_vs_ntc_day1_bc1_total	LARS1	3	0.96909	0.96979	NA	2107	0	0.2085	0.03091	0.07705	0.207561	198	3	0.2085
ntc_day3_bc1_total_vs_ntc_day1_bc1_total	CTNND1	4	0.61044	0.6819	NA	1418	1	0.21837	0.030993	0.085891	NA	199	2	0.21837
ntc_day3_bc1_total_vs_ntc_day1_bc1_total	FASTKD1	4	0.72876	0.74945	NA	1578	1	-0.059638	0.031213	0.086357	NA	200	1	-0.059638
ntc_day3_bc1_total_vs_ntc_day1_bc1_total	CELF3	4	0.81847	0.8185	NA	1744	1	0.28064	0.031439	0.086797	0.214842	201	3	0.28064
ntc_day3_bc1_total_vs_ntc_day1_bc1_total	RBM44	4	0.83719	0.83669	NA	1780	1	0.19892	0.031622	0.087209	0.214842	202	3	0.19892
ntc_day3_bc1_total_vs_ntc_day1_bc1_total	YTHDF3	4	0.07673	0.17387	0.263073	354	3	-0.13597	0.032113	0.088205	NA	203	1	-0.13597
ntc_day3_bc1_total_vs_ntc_day1_bc1_total	SMAD4	4	0.82279	0.82254	NA	1754	1	0.16981	0.03253	0.088921	NA	204	2	0.16981
ntc_day3_bc1_total_vs_ntc_day1_bc1_total	NAA38	4	0.28818	0.43586	NA	886	2	-0.080719	0.032563	0.089025	NA	205	1	-0.080719
ntc_day3_bc1_total_vs_ntc_day1_bc1_total	DLX5	4	0.39731	0.54473	NA	1113	1	0.082593	0.032897	0.089677	NA	206	2	0.082593
ntc_day3_bc1_total_vs_ntc_day1_bc1_total	PPRC1	4	0.94204	0.94214	NA	2042	0	0.17428	0.033013	0.089931	NA	207	2	0.17428
ntc_day3_bc1_total_vs_ntc_day1_bc1_total	UPF3A	4	0.97197	0.97235	NA	2115	0	0.17695	0.033162	0.090225	0.214842	208	3	0.17695
ntc_day3_bc1_total_vs_ntc_day1_bc1_total	RTN4	4	0.61879	0.6861	NA	1431	1	0.14888	0.033265	0.090416	NA	209	2	0.14888
ntc_day3_bc1_total_vs_ntc_day1_bc1_total	SLC16A3	4	0.29627	0.44376	NA	898	1	0.21289	0.033513	0.090973	0.214842	210	3	0.21289
ntc_day3_bc1_total_vs_ntc_day1_bc1_total	LONP1	4	0.060743	0.14413	NA	303	2	-0.053268	0.033728	0.09134	NA	211	2	-0.053268
ntc_day3_bc1_total_vs_ntc_day1_bc1_total	METTL14	4	0.6109	0.6821	NA	1420	1	0.22381	0.034427	0.09273	0.214842	212	3	0.22381
ntc_day3_bc1_total_vs_ntc_day1_bc1_total	PCDH20	4	0.41878	0.56629	NA	1165	1	0.22491	0.034735	0.093342	0.214842	213	3	0.22491
ntc_day3_bc1_total_vs_ntc_day1_bc1_total	RBM18	4	0.97804	0.97837	NA	2130	0	0.24337	0.034755	0.093373	0.214842	214	3	0.24337
ntc_day3_bc1_total_vs_ntc_day1_bc1_total	SARS2	4	0.8975	0.89781	NA	1929	0	0.16319	0.03481	0.093496	0.214842	215	3	0.16319
ntc_day3_bc1_total_vs_ntc_day1_bc1_total	GPR161	4	0.41786	0.56529	NA	1162	1	0.24465	0.035044	0.093967	0.214842	216	3	0.24465
ntc_day3_bc1_total_vs_ntc_day1_bc1_total	CFAP65	4	0.64152	0.6977	NA	1457	1	0.25932	0.035096	0.094057	0.214842	217	3	0.25932
ntc_day3_bc1_total_vs_ntc_day1_bc1_total	MRM2	4	0.41571	0.5629	NA	1159	1	0.21535	0.0352	0.094243	0.214842	218	3	0.21535
ntc_day3_bc1_total_vs_ntc_day1_bc1_total	EML4	4	0.063875	0.1501	NA	313	2	-0.14905	0.035259	0.094374	NA	219	2	-0.14905
ntc_day3_bc1_total_vs_ntc_day1_bc1_total	EIF4ENIF1	4	0.83577	0.83526	NA	1776	1	0.24593	0.035701	0.095235	0.214842	220	3	0.24593
ntc_day3_bc1_total_vs_ntc_day1_bc1_total	HRH1	4	0.899	0.89925	NA	1935	0	0.079163	0.035708	0.095248	NA	221	1	0.079163
ntc_day3_bc1_total_vs_ntc_day1_bc1_total	NOM1	4	0.63486	0.69451	NA	1448	1	0.26126	0.035931	0.095738	0.214842	222	3	0.26126
ntc_day3_bc1_total_vs_ntc_day1_bc1_total	DHX36	4	0.93721	0.9373	NA	2031	0	0.25645	0.036142	0.096118	0.214842	223	3	0.25645
ntc_day3_bc1_total_vs_ntc_day1_bc1_total	SHQ1	4	0.85798	0.85748	NA	1826	0	0.074747	0.036156	0.096141	NA	224	2	0.074747
ntc_day3_bc1_total_vs_ntc_day1_bc1_total	RARS1	4	0.9798	0.98012	NA	2134	0	0.19338	0.036247	0.096326	0.214842	225	3	0.19338
ntc_day3_bc1_total_vs_ntc_day1_bc1_total	RNASE3	4	0.49512	0.62942	NA	1304	1	0.12932	0.03637	0.096553	NA	226	2	0.12932
ntc_day3_bc1_total_vs_ntc_day1_bc1_total	PUS10	4	0.97213	0.97247	NA	2116	0	0.34363	0.036755	0.097232	0.214842	227	3	0.34363
ntc_day3_bc1_total_vs_ntc_day1_bc1_total	HSP90AA1	4	0.13253	0.27034	NA	550	2	-0.04848	0.037053	0.097758	NA	228	2	-0.04848
ntc_day3_bc1_total_vs_ntc_day1_bc1_total	UBAP2L	4	0.29493	0.4424	NA	895	2	0.052254	0.037238	0.09812	NA	229	2	0.052254
ntc_day3_bc1_total_vs_ntc_day1_bc1_total	NDUFS6	4	0.24314	0.39062	NA	789	2	-0.1148	0.037501	0.098718	NA	230	1	-0.1148
ntc_day3_bc1_total_vs_ntc_day1_bc1_total	NDRG2	4	0.80597	0.80758	NA	1711	1	0.21251	0.037529	0.098786	0.214842	231	3	0.21251
ntc_day3_bc1_total_vs_ntc_day1_bc1_total	PDS5A	4	0.51498	0.63804	NA	1331	1	0.1972	0.037691	0.099139	0.214842	232	3	0.1972
ntc_day3_bc1_total_vs_ntc_day1_bc1_total	TRMT6	4	0.46722	0.6145	NA	1272	1	0.1061	0.037724	0.099221	NA	233	2	0.1061
ntc_day3_bc1_total_vs_ntc_day1_bc1_total	EEF2	4	0.85883	0.85823	NA	1829	0	0.20312	0.038115	0.10004	NA	234	2	0.20312
ntc_day3_bc1_total_vs_ntc_day1_bc1_total	NUDT3	4	0.083155	0.18542	NA	379	2	-0.14934	0.038397	0.10052	NA	235	1	-0.14934
ntc_day3_bc1_total_vs_ntc_day1_bc1_total	TNRC6B	4	0.95545	0.95576	NA	2075	0	0.22412	0.038398	0.10052	0.214842	236	3	0.22412
ntc_day3_bc1_total_vs_ntc_day1_bc1_total	MRPS27	4	0.9124	0.91276	NA	1968	0	0.18939	0.038508	0.10075	0.214842	237	3	0.18939
ntc_day3_bc1_total_vs_ntc_day1_bc1_total	EIF5B	4	0.47891	0.62284	NA	1285	1	0.25214	0.038606	0.10095	0.214842	238	3	0.25214
ntc_day3_bc1_total_vs_ntc_day1_bc1_total	TENT4A	4	0.97669	0.97714	NA	2129	0	0.22576	0.038728	0.10115	0.214842	239	3	0.22576
ntc_day3_bc1_total_vs_ntc_day1_bc1_total	BZW2	4	0.97661	0.97708	NA	2128	0	0.17154	0.038838	0.10137	0.214842	240	3	0.17154
ntc_day3_bc1_total_vs_ntc_day1_bc1_total	SMAD7	4	0.35923	0.50633	NA	1036	1	0.19983	0.039391	0.10249	0.214842	241	3	0.19983
ntc_day3_bc1_total_vs_ntc_day1_bc1_total	SCAMP3	4	0.62853	0.6913	NA	1443	1	0.22244	0.039614	0.10284	0.214842	242	3	0.22244
ntc_day3_bc1_total_vs_ntc_day1_bc1_total	ISCU	4	0.90824	0.90863	NA	1956	0	0.30691	0.03967	0.10296	0.214842	243	3	0.30691
ntc_day3_bc1_total_vs_ntc_day1_bc1_total	COPS2	4	0.54966	0.65311	NA	1367	1	0.018038	0.039739	0.1031	NA	244	1	0.018038
ntc_day3_bc1_total_vs_ntc_day1_bc1_total	HNRNPA2B1	4	0.66729	0.71175	NA	1486	1	0.23165	0.039782	0.10317	0.214842	245	3	0.23165
ntc_day3_bc1_total_vs_ntc_day1_bc1_total	C2ORF15	4	0.44681	0.59412	NA	1230	1	0.15455	0.039795	0.10321	NA	246	2	0.15455
ntc_day3_bc1_total_vs_ntc_day1_bc1_total	NARS2	4	0.94974	0.94983	NA	2061	0	0.16083	0.03995	0.1035	0.214842	247	3	0.16083
ntc_day3_bc1_total_vs_ntc_day1_bc1_total	RBFOX3	4	0.89148	0.89179	NA	1913	0	0.19671	0.040006	0.10357	0.214842	248	3	0.19671
ntc_day3_bc1_total_vs_ntc_day1_bc1_total	DUS4L	4	0.78669	0.792	NA	1678	1	0.19126	0.040062	0.1037	0.214842	249	3	0.19126
ntc_day3_bc1_total_vs_ntc_day1_bc1_total	BARD1	4	0.95172	0.95203	NA	2067	0	0.20007	0.041195	0.106	0.218302	250	3	0.20007
ntc_day3_bc1_total_vs_ntc_day1_bc1_total	R3HCC1L	3	0.95875	0.95943	NA	2080	0	0.12744	0.041254	0.10035	0.214842	251	3	0.12744
ntc_day3_bc1_total_vs_ntc_day1_bc1_total	COL14A1	4	0.13069	0.26704	NA	543	1	0.2431	0.041653	0.10684	0.218744	252	3	0.2431
ntc_day3_bc1_total_vs_ntc_day1_bc1_total	INTS9	4	0.047765	0.119	NA	252	1	-0.095189	0.041974	0.10748	NA	253	1	-0.095189
ntc_day3_bc1_total_vs_ntc_day1_bc1_total	PNISR	4	0.91128	0.91163	NA	1966	0	0.1652	0.04242	0.10829	0.219455	254	3	0.1652
ntc_day3_bc1_total_vs_ntc_day1_bc1_total	CD44	4	0.84644	0.8459	NA	1797	0	0.12911	0.04263	0.10869	NA	255	2	0.12911
ntc_day3_bc1_total_vs_ntc_day1_bc1_total	MRPS26	4	0.96293	0.96341	NA	2088	0	0.29358	0.042696	0.1088	0.219455	256	3	0.29358
ntc_day3_bc1_total_vs_ntc_day1_bc1_total	TRMT5	4	0.96728	0.96759	NA	2100	0	0.14801	0.043459	0.11037	0.219455	257	3	0.14801
ntc_day3_bc1_total_vs_ntc_day1_bc1_total	YRDC	4	0.77817	0.78522	NA	1665	1	0.22906	0.043767	0.111	0.219455	258	3	0.22906
ntc_day3_bc1_total_vs_ntc_day1_bc1_total	HEXIM2	4	0.91453	0.91484	NA	1977	0	0.25341	0.043874	0.11118	0.219455	259	3	0.25341
ntc_day3_bc1_total_vs_ntc_day1_bc1_total	TNRC6C	4	0.95382	0.95408	NA	2071	0	0.23295	0.044112	0.11171	0.219455	260	3	0.23295
ntc_day3_bc1_total_vs_ntc_day1_bc1_total	RAF1	4	0.26537	0.4129	NA	839	2	0.018917	0.044205	0.11195	NA	261	2	0.018917
ntc_day3_bc1_total_vs_ntc_day1_bc1_total	MTIF3	4	0.83168	0.83106	NA	1767	1	0.19848	0.044288	0.11211	0.219455	262	3	0.19848
ntc_day3_bc1_total_vs_ntc_day1_bc1_total	TRMT12	4	0.53685	0.6474	NA	1352	1	0.088272	0.04465	0.11295	NA	263	2	0.088272
ntc_day3_bc1_total_vs_ntc_day1_bc1_total	TAGLN	4	0.39016	0.53749	NA	1093	2	0.066025	0.044706	0.1131	NA	264	2	0.066025
ntc_day3_bc1_total_vs_ntc_day1_bc1_total	ZNF598	4	0.95003	0.95012	NA	2063	0	0.22045	0.04483	0.11331	0.219455	265	3	0.22045
ntc_day3_bc1_total_vs_ntc_day1_bc1_total	GDI2	4	0.19914	0.34688	NA	702	1	0.20673	0.044916	0.11347	NA	266	2	0.20673
ntc_day3_bc1_total_vs_ntc_day1_bc1_total	BMS1	4	0.93294	0.93299	NA	2012	0	0.23992	0.045071	0.11384	0.219455	267	3	0.23992
ntc_day3_bc1_total_vs_ntc_day1_bc1_total	HNRNPCL1	4	0.31832	0.46553	NA	951	1	0.18985	0.045096	0.11386	0.219455	268	3	0.18985
ntc_day3_bc1_total_vs_ntc_day1_bc1_total	IDH2	4	0.80705	0.80855	NA	1716	1	0.16649	0.045252	0.11417	0.219455	269	3	0.16649
ntc_day3_bc1_total_vs_ntc_day1_bc1_total	SUMO1	4	0.55521	0.65559	NA	1373	1	0.11745	0.045443	0.11448	NA	270	2	0.11745
ntc_day3_bc1_total_vs_ntc_day1_bc1_total	TAF15	4	0.34154	0.4888	NA	995	2	0.068263	0.045541	0.11474	NA	271	2	0.068263
ntc_day3_bc1_total_vs_ntc_day1_bc1_total	SEPTIN7	4	0.045866	0.11553	NA	244	2	-0.011835	0.045654	0.11487	NA	272	2	-0.011835
ntc_day3_bc1_total_vs_ntc_day1_bc1_total	TRIM71	4	0.64999	0.70215	NA	1463	1	0.055913	0.04576	0.11512	NA	273	2	0.055913
ntc_day3_bc1_total_vs_ntc_day1_bc1_total	RPL37A	4	0.78957	0.79418	NA	1682	1	0.12057	0.045972	0.11547	NA	274	2	0.12057
ntc_day3_bc1_total_vs_ntc_day1_bc1_total	NLUC	4	0.21317	0.36061	NA	731	2	-0.059597	0.046431	0.1163	NA	275	1	-0.059597
ntc_day3_bc1_total_vs_ntc_day1_bc1_total	DBR1	4	0.8788	0.87838	NA	1877	0	0.23814	0.046593999999999997	0.11667	0.223021	276	3	0.23814
ntc_day3_bc1_total_vs_ntc_day1_bc1_total	SREK1	4	0.45851	0.6059	NA	1257	2	0.11488	0.046876	0.11713	NA	277	2	0.11488
ntc_day3_bc1_total_vs_ntc_day1_bc1_total	RAMAC	4	0.42246	0.57002	NA	1171	1	0.25129	0.047146	0.11763	NA	278	2	0.25129
ntc_day3_bc1_total_vs_ntc_day1_bc1_total	NSUN5	4	0.84723	0.84675	NA	1799	0	0.1206	0.047321	0.11797	NA	279	2	0.1206
ntc_day3_bc1_total_vs_ntc_day1_bc1_total	MRPS22	4	0.7657	0.77563	NA	1645	1	0.29654	0.047468	0.11822	NA	280	2	0.29654
ntc_day3_bc1_total_vs_ntc_day1_bc1_total	RBMY1F	4	0.84348	0.84292	NA	1792	0	0.01471	0.047765	0.11875	NA	281	1	0.01471
ntc_day3_bc1_total_vs_ntc_day1_bc1_total	ZFP36L2	4	0.92903	0.92883	NA	2005	0	0.13193	0.047791	0.11877	NA	282	2	0.13193
ntc_day3_bc1_total_vs_ntc_day1_bc1_total	NUSAP1	4	0.95363	0.95389	NA	2070	0	0.16666	0.048224	0.11969	NA	283	2	0.16666
ntc_day3_bc1_total_vs_ntc_day1_bc1_total	HSP90AB1	4	0.076329	0.17318	NA	353	1	0.16425	0.048337	0.11993	0.227255	284	3	0.16425
ntc_day3_bc1_total_vs_ntc_day1_bc1_total	TDRD6	4	0.8653	0.86495	NA	1844	0	0.27032	0.04844	0.12016	NA	285	2	0.27032
ntc_day3_bc1_total_vs_ntc_day1_bc1_total	H4C8	4	0.6581	0.70659	NA	1474	1	0.20818	0.048463	0.1202	0.227255	286	3	0.20818
ntc_day3_bc1_total_vs_ntc_day1_bc1_total	SRP54	4	0.3961	0.54351	NA	1110	2	0.074361	0.048654	0.12055	NA	287	2	0.074361
ntc_day3_bc1_total_vs_ntc_day1_bc1_total	SRPRB	4	0.77139	0.78007	NA	1651	1	0.096417	0.048658	0.12057	NA	288	2	0.096417
ntc_day3_bc1_total_vs_ntc_day1_bc1_total	HRH2	4	0.83071	0.83008	NA	1766	1	0.1837	0.048969	0.12127	0.227331	289	3	0.1837
ntc_day3_bc1_total_vs_ntc_day1_bc1_total	NANOS2	4	0.80381	0.80581	NA	1706	1	0.12831	0.048984	0.12128	NA	290	2	0.12831
ntc_day3_bc1_total_vs_ntc_day1_bc1_total	TCERG1	4	0.29553	0.44305	NA	896	2	0.10679	0.049093	0.12155	NA	291	2	0.10679
ntc_day3_bc1_total_vs_ntc_day1_bc1_total	FAM120B	4	0.97257	0.97284	NA	2120	0	0.2117	0.049096	0.12155	0.227331	292	3	0.2117
ntc_day3_bc1_total_vs_ntc_day1_bc1_total	TRMT13	4	0.31033	0.45804	NA	929	2	0.05373	0.049542	0.12246	NA	293	2	0.05373
ntc_day3_bc1_total_vs_ntc_day1_bc1_total	EXOSC1	4	0.17427	0.3219	NA	658	1	0.23765	0.04964	0.12264	0.228139	294	3	0.23765
ntc_day3_bc1_total_vs_ntc_day1_bc1_total	USP10	4	0.16141	0.3091	NA	630	1	0.14731	0.05041	0.12413	NA	295	2	0.14731
ntc_day3_bc1_total_vs_ntc_day1_bc1_total	VARS1	4	0.40963	0.55701	NA	1146	2	-0.015196	0.050429	0.12418	NA	296	1	-0.015196
ntc_day3_bc1_total_vs_ntc_day1_bc1_total	C9ORF156	4	0.62057	0.68711	NA	1433	1	0.18742	0.050571	0.12445	0.229247	297	3	0.18742
ntc_day3_bc1_total_vs_ntc_day1_bc1_total	ERI1	4	0.95162	0.95192	NA	2066	0	0.057805	0.050873	0.12506	NA	298	1	0.057805
ntc_day3_bc1_total_vs_ntc_day1_bc1_total	ELP5	4	0.97247	0.97277	NA	2118	0	0.20169	0.050963	0.12519	0.229247	299	3	0.20169
ntc_day3_bc1_total_vs_ntc_day1_bc1_total	SNRPB2	4	0.96739	0.96769	NA	2101	0	0.21539	0.051351	0.12594	0.229247	300	3	0.21539
ntc_day3_bc1_total_vs_ntc_day1_bc1_total	RBMXL3	3	0.057978	0.13116	NA	293	2	-0.37481	0.051482	0.12177	NA	301	1	-0.37481
ntc_day3_bc1_total_vs_ntc_day1_bc1_total	MRPS5	4	0.18698	0.33451	NA	682	2	0.045779	0.051518	0.12631	NA	302	2	0.045779
ntc_day3_bc1_total_vs_ntc_day1_bc1_total	PHF3	4	0.52271	0.64125	NA	1340	1	0.11588	0.05163	0.12648	NA	303	2	0.11588
ntc_day3_bc1_total_vs_ntc_day1_bc1_total	RBMXL1	4	0.94984	0.94992	NA	2062	0	0.21846	0.051743	0.12673	0.229247	304	3	0.21846
ntc_day3_bc1_total_vs_ntc_day1_bc1_total	RPUSD1	4	0.696	0.72875	NA	1530	1	0.19181	0.051759	0.12677	NA	305	2	0.19181
ntc_day3_bc1_total_vs_ntc_day1_bc1_total	CLK1	4	0.87507	0.87468	NA	1869	0	0.16965	0.051853	0.12698	NA	306	2	0.16965
ntc_day3_bc1_total_vs_ntc_day1_bc1_total	PLD6	4	0.71624	0.74143	NA	1561	1	0.12388	0.051874	0.12704	0.229247	307	3	0.12388
ntc_day3_bc1_total_vs_ntc_day1_bc1_total	SNRNP35	4	0.95359	0.95383	NA	2069	0	0.24215	0.052269	0.12782	0.229247	308	3	0.24215
ntc_day3_bc1_total_vs_ntc_day1_bc1_total	BRIX1	4	0.92897	0.92876	NA	2004	0	0.16214	0.052666	0.12867	0.229247	309	3	0.16214
ntc_day3_bc1_total_vs_ntc_day1_bc1_total	KTN1	4	0.90048	0.90068	NA	1940	0	0.19393	0.052749	0.12884	NA	310	2	0.19393
ntc_day3_bc1_total_vs_ntc_day1_bc1_total	ZRANB2	4	0.96812	0.96841	NA	2105	0	0.21396	0.052861	0.12909	0.229247	311	3	0.21396
ntc_day3_bc1_total_vs_ntc_day1_bc1_total	RNASE7	4	0.17387	0.32154	NA	656	1	0.13874	0.052932	0.1292	0.229247	312	3	0.13874
ntc_day3_bc1_total_vs_ntc_day1_bc1_total	DARS2	4	0.97444	0.97486	NA	2124	0	0.20858	0.053532	0.13034	0.230092	313	3	0.20858
ntc_day3_bc1_total_vs_ntc_day1_bc1_total	RNASE8	4	0.93955	0.93964	NA	2036	0	0.047885	0.053973	0.13127	NA	314	1	0.047885
ntc_day3_bc1_total_vs_ntc_day1_bc1_total	MTREX	4	0.90434	0.90462	NA	1946	0	0.15001	0.054106	0.13147	NA	315	2	0.15001
ntc_day3_bc1_total_vs_ntc_day1_bc1_total	RPL36	4	0.31754	0.4648	NA	950	2	0.095274	0.054447	0.13209	NA	316	2	0.095274
ntc_day3_bc1_total_vs_ntc_day1_bc1_total	OAS3	4	0.91526	0.91556	NA	1980	0	0.12874	0.054857	0.13289	NA	317	2	0.12874
ntc_day3_bc1_total_vs_ntc_day1_bc1_total	RPS21	4	0.60565	0.67961	NA	1414	1	0.14746	0.055132	0.13337	NA	318	2	0.14746
ntc_day3_bc1_total_vs_ntc_day1_bc1_total	NPM2	4	0.93904	0.93922	NA	2034	0	0.17	0.055299	0.13364	0.232451	319	3	0.17
ntc_day3_bc1_total_vs_ntc_day1_bc1_total	FSCN1	4	0.92402	0.92394	NA	1991	0	0.13629	0.055357	0.13372	0.232451	320	3	0.13629
ntc_day3_bc1_total_vs_ntc_day1_bc1_total	EIF3K	4	0.67806	0.71804	NA	1503	1	0.15549	0.055476	0.13397	NA	321	2	0.15549
ntc_day3_bc1_total_vs_ntc_day1_bc1_total	MCHERRY	4	0.87409	0.87359	NA	1867	0	0.20532	0.055494	0.134	0.232451	322	3	0.20532
ntc_day3_bc1_total_vs_ntc_day1_bc1_total	MRPS7	4	0.7139	0.73998	NA	1558	1	0.066041	0.055741	0.13452	NA	323	2	0.066041
ntc_day3_bc1_total_vs_ntc_day1_bc1_total	PTRHD1	4	0.30333	0.45123	NA	911	1	0.19542	0.055821	0.13469	0.232451	324	3	0.19542
ntc_day3_bc1_total_vs_ntc_day1_bc1_total	EIF4A2	4	0.17187	0.31957	NA	650	1	0.13885	0.056052	0.13508	NA	325	2	0.13885
ntc_day3_bc1_total_vs_ntc_day1_bc1_total	SNRPA1	4	0.96525	0.96564	NA	2092	0	0.17771	0.056112	0.1352	0.232451	326	3	0.17771
ntc_day3_bc1_total_vs_ntc_day1_bc1_total	RPP25	4	0.44295	0.59017	NA	1221	1	0.13491	0.056182	0.13533	NA	327	2	0.13491
ntc_day3_bc1_total_vs_ntc_day1_bc1_total	LRPPRC	4	0.96584	0.96621	NA	2094	0	0.20126	0.056387	0.13571	0.232451	328	3	0.20126
ntc_day3_bc1_total_vs_ntc_day1_bc1_total	RPTOR	4	0.91365	0.91401	NA	1974	0	0.10903	0.057443	0.13765	NA	329	2	0.10903
ntc_day3_bc1_total_vs_ntc_day1_bc1_total	NCBP1	4	0.89949	0.89976	NA	1936	0	0.11865	0.057506	0.13776	NA	330	2	0.11865
ntc_day3_bc1_total_vs_ntc_day1_bc1_total	RRBP1	4	0.77698	0.78434	NA	1662	1	0.22163	0.057947	0.13872	0.236447	331	3	0.22163
ntc_day3_bc1_total_vs_ntc_day1_bc1_total	SERBP1	4	0.64024	0.69712	NA	1456	1	-0.034858	0.058388	0.13955	NA	332	1	-0.034858
ntc_day3_bc1_total_vs_ntc_day1_bc1_total	CMTR1	4	0.17865	0.32636	NA	669	1	0.21246	0.058693	0.14003	0.237508	333	3	0.21246
ntc_day3_bc1_total_vs_ntc_day1_bc1_total	ANXA11	4	0.036083	0.096267	0.208304	213	3	-0.35656	0.058829	0.14026	NA	334	1	-0.35656
ntc_day3_bc1_total_vs_ntc_day1_bc1_total	ZRSR2	4	0.39283	0.54013	NA	1100	2	0.12923	0.059269	0.14108	NA	335	2	0.12923
ntc_day3_bc1_total_vs_ntc_day1_bc1_total	ESRP2	4	0.93306	0.9331	NA	2013	0	0.14518	0.05971	0.14184	NA	336	2	0.14518
ntc_day3_bc1_total_vs_ntc_day1_bc1_total	KRI1	4	0.41107	0.55857	NA	1148	1	0.10931	0.06015	0.14273	NA	337	2	0.10931
ntc_day3_bc1_total_vs_ntc_day1_bc1_total	SYF2	4	0.96171	0.96225	NA	2086	0	0.14597	0.060386	0.14323	NA	338	2	0.14597
ntc_day3_bc1_total_vs_ntc_day1_bc1_total	NOP16	4	0.85147	0.85097	NA	1809	0	-0.03337	0.06059	0.1436	NA	339	1	-0.03337
ntc_day3_bc1_total_vs_ntc_day1_bc1_total	HARS2	4	0.4432	0.59047	NA	1222	2	0.050657	0.060743	0.14392	NA	340	2	0.050657
ntc_day3_bc1_total_vs_ntc_day1_bc1_total	CD2BP2	4	0.74732	0.76253	NA	1610	1	0.19025	0.060838	0.14408	0.239894	341	3	0.19025
ntc_day3_bc1_total_vs_ntc_day1_bc1_total	MYO5A	4	0.18945	0.33705	NA	687	2	-0.14615	0.06103	0.14442	NA	342	1	-0.14615
ntc_day3_bc1_total_vs_ntc_day1_bc1_total	DNAJC2	4	0.16826	0.31596	NA	642	1	0.14453	0.061055	0.14447	0.239894	343	3	0.14453
ntc_day3_bc1_total_vs_ntc_day1_bc1_total	MRPL47	4	0.60885	0.68116	NA	1416	1	0.1589	0.0612	0.14474	0.239894	344	3	0.1589
ntc_day3_bc1_total_vs_ntc_day1_bc1_total	DCAF13	4	0.55218	0.65426	NA	1371	1	0.2075	0.061345	0.14501	0.239894	345	3	0.2075
ntc_day3_bc1_total_vs_ntc_day1_bc1_total	DRG2	4	0.45035	0.5975	NA	1240	1	0.15415	0.061563	0.14541	0.239894	346	3	0.15415
ntc_day3_bc1_total_vs_ntc_day1_bc1_total	DAZ2	4	0.8804	0.88019	NA	1882	0	0.14048	0.061636	0.1456	0.239894	347	3	0.14048
ntc_day3_bc1_total_vs_ntc_day1_bc1_total	MTCL1	4	0.92941	0.92919	NA	2006	0	0.26788	0.062	0.14632	0.239945	348	3	0.26788
ntc_day3_bc1_total_vs_ntc_day1_bc1_total	LOC81691	4	0.54661	0.65163	NA	1363	1	-0.18984	0.062788	0.14778	NA	349	1	-0.18984
ntc_day3_bc1_total_vs_ntc_day1_bc1_total	PINX1	4	0.019984	0.062869	0.178782	150	3	-0.45505	0.063666	0.14949	NA	350	1	-0.45505
ntc_day3_bc1_total_vs_ntc_day1_bc1_total	NUCKS1	4	0.42611	0.57356	NA	1178	1	0.23519	0.063917	0.14997	0.244737	351	3	0.23519
ntc_day3_bc1_total_vs_ntc_day1_bc1_total	CPLX2	4	0.93215	0.93203	NA	2009	0	0.13249	0.064105	0.15032	NA	352	2	0.13249
ntc_day3_bc1_total_vs_ntc_day1_bc1_total	CPSF7	4	0.85279	0.85228	NA	1814	0	0.1347	0.064543	0.15118	0.244737	353	3	0.1347
ntc_day3_bc1_total_vs_ntc_day1_bc1_total	MRPL53	4	0.8896	0.88968	NA	1908	0	0.20575	0.064974	0.15199	NA	354	2	0.20575
ntc_day3_bc1_total_vs_ntc_day1_bc1_total	TBL3	4	0.8871	0.88697	NA	1898	0	0.041932	0.064982	0.152	NA	355	1	0.041932
ntc_day3_bc1_total_vs_ntc_day1_bc1_total	KYAT3	4	0.36875	0.51609	NA	1058	1	0.20746	0.065588	0.15323	0.244737	356	3	0.20746
ntc_day3_bc1_total_vs_ntc_day1_bc1_total	DHX29	4	0.17307	0.32085	NA	653	1	0.17639	0.065642	0.1533	0.244737	357	3	0.17639
ntc_day3_bc1_total_vs_ntc_day1_bc1_total	RBM20	4	0.96926	0.9695	NA	2109	0	0.17122	0.065718	0.15343	0.244737	358	3	0.17122
ntc_day3_bc1_total_vs_ntc_day1_bc1_total	TASOR	4	0.24085	0.38836	NA	784	2	-0.048354	0.065858	0.15365	NA	359	1	-0.048354
ntc_day3_bc1_total_vs_ntc_day1_bc1_total	RIOK3	4	0.84359	0.84306	NA	1793	0	-0.0044637	0.066297	0.15447	NA	360	1	-0.0044637
ntc_day3_bc1_total_vs_ntc_day1_bc1_total	ANXA7	4	0.50035	0.63174	NA	1309	1	0.20291	0.066324	0.15452	0.244737	361	3	0.20291
ntc_day3_bc1_total_vs_ntc_day1_bc1_total	HBS1L	4	0.27839	0.42598	NA	866	1	0.17718	0.066553	0.15494	0.244737	362	3	0.17718
ntc_day3_bc1_total_vs_ntc_day1_bc1_total	GEMIN7	4	0.85957	0.85906	NA	1832	0	0.29078	0.066858	0.15549	0.244737	363	3	0.29078
ntc_day3_bc1_total_vs_ntc_day1_bc1_total	LCMT2	4	0.48145	0.62379	NA	1289	1	0.095106	0.067172	0.1561	NA	364	2	0.095106
ntc_day3_bc1_total_vs_ntc_day1_bc1_total	MEX3D	4	0.86344	0.86306	NA	1841	0	0.20828	0.067195	0.15614	0.244737	365	3	0.20828
ntc_day3_bc1_total_vs_ntc_day1_bc1_total	RPL28	4	0.91008	0.9104	NA	1962	0	0.14632	0.06761	0.15688	0.244737	366	3	0.14632
ntc_day3_bc1_total_vs_ntc_day1_bc1_total	PMS1	4	0.9745	0.97495	NA	2125	0	0.19828	0.067692	0.15703	0.244737	367	3	0.19828
ntc_day3_bc1_total_vs_ntc_day1_bc1_total	YWHAG	4	0.24851	0.39607	NA	799	2	-0.15497	0.068484	0.1584	NA	368	1	-0.15497
ntc_day3_bc1_total_vs_ntc_day1_bc1_total	SRRM3	4	0.58697	0.67075	NA	1393	1	0.10809	0.068817	0.15902	NA	369	2	0.10809
ntc_day3_bc1_total_vs_ntc_day1_bc1_total	EIF3H	4	0.94855	0.94866	NA	2054	0	0.099913	0.068922	0.15918	NA	370	2	0.099913
ntc_day3_bc1_total_vs_ntc_day1_bc1_total	AIMP1	4	0.71354	0.73974	NA	1557	1	0.12988	0.06894	0.15924	0.24572	371	3	0.12988
ntc_day3_bc1_total_vs_ntc_day1_bc1_total	ELF1	4	0.69901	0.73056	NA	1535	1	0.09288	0.069359	0.15995	NA	372	2	0.09288
ntc_day3_bc1_total_vs_ntc_day1_bc1_total	MTIF2	4	0.3204	0.46751	NA	958	1	0.14419	0.069571	0.16035	NA	373	2	0.14419
ntc_day3_bc1_total_vs_ntc_day1_bc1_total	YWHAE	4	0.68218	0.72052	NA	1508	1	0.030478	0.069795	0.1608	NA	374	1	0.030478
ntc_day3_bc1_total_vs_ntc_day1_bc1_total	RNASE2	4	0.36219	0.50928	NA	1042	1	0.16218	0.069799	0.16081	0.24572	375	3	0.16218
ntc_day3_bc1_total_vs_ntc_day1_bc1_total	MRPS18A	4	0.84936	0.84888	NA	1805	0	0.19266	0.069823	0.16085	NA	376	2	0.19266
ntc_day3_bc1_total_vs_ntc_day1_bc1_total	ZC3H7A	4	0.98024	0.98053	NA	2136	0	0.22741	0.06995	0.16114	0.24572	377	3	0.22741
ntc_day3_bc1_total_vs_ntc_day1_bc1_total	H4C4	4	0.86251	0.86214	NA	1839	0	0.13342	0.070112	0.1614	0.24572	378	3	0.13342
ntc_day3_bc1_total_vs_ntc_day1_bc1_total	PRPF31	4	0.25574	0.4032	NA	816	2	-0.012233	0.070232	0.16163	NA	379	1	-0.012233
ntc_day3_bc1_total_vs_ntc_day1_bc1_total	EXOSC3	4	0.79859	0.80157	NA	1698	1	0.11711	0.070709	0.16255	NA	380	2	0.11711
ntc_day3_bc1_total_vs_ntc_day1_bc1_total	MAT1A	4	0.33653	0.48352	NA	986	2	0.1001	0.071089	0.16322	NA	381	2	0.1001
ntc_day3_bc1_total_vs_ntc_day1_bc1_total	HSPA1A	4	0.39651	0.54399	NA	1111	2	0.043881	0.071216	0.16341	NA	382	2	0.043881
ntc_day3_bc1_total_vs_ntc_day1_bc1_total	PRPF19	4	0.40297	0.55053	NA	1126	1	0.13364	0.071376	0.16373	0.24572	383	3	0.13364
ntc_day3_bc1_total_vs_ntc_day1_bc1_total	TSR1	4	0.86895	0.8685	NA	1854	0	0.18317	0.071456	0.16391	0.24572	384	3	0.18317
ntc_day3_bc1_total_vs_ntc_day1_bc1_total	CNOT1	4	0.9814	0.98163	NA	2140	0	0.15326	0.071541	0.16409	0.24572	385	3	0.15326
ntc_day3_bc1_total_vs_ntc_day1_bc1_total	IPO4	4	0.87776	0.87725	NA	1874	0	0.19071	0.071933	0.16488	0.24572	386	3	0.19071
ntc_day3_bc1_total_vs_ntc_day1_bc1_total	KCTD12	4	0.078146	0.17649	0.263073	360	3	-0.18936	0.071977	0.16495	NA	387	1	-0.18936
ntc_day3_bc1_total_vs_ntc_day1_bc1_total	ADAT3	4	0.15371	0.30114	NA	612	1	0.18113	0.072173	0.16538	0.24572	388	3	0.18113
ntc_day3_bc1_total_vs_ntc_day1_bc1_total	GUF1	4	0.44055	0.58786	NA	1215	2	0.058055	0.072237	0.16548	NA	389	2	0.058055
ntc_day3_bc1_total_vs_ntc_day1_bc1_total	CCDC124	4	0.48581	0.62549	NA	1291	1	0.091025	0.072413	0.16584	0.24572	390	3	0.091025
ntc_day3_bc1_total_vs_ntc_day1_bc1_total	DUS1L	4	0.97312	0.97344	NA	2121	0	0.17409	0.072653	0.16632	0.24572	391	3	0.17409
ntc_day3_bc1_total_vs_ntc_day1_bc1_total	RPA2	4	0.24422	0.39181	NA	791	2	0.036211	0.072849	0.16664	NA	392	2	0.036211
ntc_day3_bc1_total_vs_ntc_day1_bc1_total	UTP18	4	0.88719	0.88708	NA	1899	0	0.17055	0.072894	0.16676	0.24572	393	3	0.17055
ntc_day3_bc1_total_vs_ntc_day1_bc1_total	TRIM21	4	0.9765	0.97697	NA	2127	0	0.16312	0.073216	0.16738	0.24572	394	3	0.16312
ntc_day3_bc1_total_vs_ntc_day1_bc1_total	RBM33	4	0.0091723	0.030674	NA	88	2	-0.16091	0.073391	0.16768	NA	395	2	-0.16091
ntc_day3_bc1_total_vs_ntc_day1_bc1_total	GTPBP4	4	0.73681	0.75516	NA	1587	1	0.0050548	0.07372	0.16822	NA	396	1	0.0050548
ntc_day3_bc1_total_vs_ntc_day1_bc1_total	ZC3H18	4	0.71642	0.74153	NA	1562	1	0.13892	0.073906	0.16856	NA	397	2	0.13892
ntc_day3_bc1_total_vs_ntc_day1_bc1_total	EIF2AK1	4	0.92653	0.92632	NA	1997	0	0.14311	0.074106	0.16889	0.24572	398	3	0.14311
ntc_day3_bc1_total_vs_ntc_day1_bc1_total	INTS7	4	0.33936	0.48653	NA	991	2	-0.014165	0.07459	0.1698	NA	399	2	-0.014165
ntc_day3_bc1_total_vs_ntc_day1_bc1_total	PUSL1	4	0.36285	0.50983	NA	1044	1	0.17007	0.074839	0.17037	0.24572	400	3	0.17007
ntc_day3_bc1_total_vs_ntc_day1_bc1_total	NUDT21	4	0.9476	0.94768	NA	2052	0	0.17762	0.075331	0.17128	0.24572	401	3	0.17762
ntc_day3_bc1_total_vs_ntc_day1_bc1_total	CHD3	4	0.88746	0.88738	NA	1901	0	0.12808	0.075822	0.17212	0.24572	402	3	0.12808
ntc_day3_bc1_total_vs_ntc_day1_bc1_total	RANGRF	4	0.12445	0.25649	NA	526	1	0.13739	0.075905	0.17228	0.24572	403	3	0.13739
ntc_day3_bc1_total_vs_ntc_day1_bc1_total	CDK5RAP1	4	0.70736	0.73572	NA	1549	1	0.1543	0.076069	0.17253	0.24572	404	3	0.1543
ntc_day3_bc1_total_vs_ntc_day1_bc1_total	TARBP2	4	0.97156	0.9719	NA	2114	0	0.18616	0.076374	0.17308	0.24572	405	3	0.18616
ntc_day3_bc1_total_vs_ntc_day1_bc1_total	C14ORF142	4	0.62612	0.6899	NA	1440	1	0.13717	0.076505	0.17329	NA	406	2	0.13717
ntc_day3_bc1_total_vs_ntc_day1_bc1_total	MRPL22	4	0.36515	0.51222	NA	1051	1	0.12159	0.07673	0.1737	0.24572	407	3	0.12159
ntc_day3_bc1_total_vs_ntc_day1_bc1_total	BCCIP	4	0.18124	0.32892	NA	673	2	-0.10943	0.076898	0.17399	NA	408	2	-0.10943
ntc_day3_bc1_total_vs_ntc_day1_bc1_total	MCTS1	4	0.87233	0.87177	NA	1863	0	0.16357	0.077145	0.17447	0.24572	409	3	0.16357
ntc_day3_bc1_total_vs_ntc_day1_bc1_total	MRPL27	4	0.27006	0.41742	NA	852	2	-0.082683	0.077198	0.17455	NA	410	2	-0.082683
ntc_day3_bc1_total_vs_ntc_day1_bc1_total	SRPK1	4	0.96912	0.96941	NA	2108	0	0.1603	0.077562	0.17527	0.24572	411	3	0.1603
ntc_day3_bc1_total_vs_ntc_day1_bc1_total	PRKAB2	4	0.42827	0.57583	NA	1184	2	0.02714	0.077632	0.17538	NA	412	2	0.02714
ntc_day3_bc1_total_vs_ntc_day1_bc1_total	MDH1	4	0.89548	0.89581	NA	1925	0	0.18864	0.077812	0.17569	0.24572	413	3	0.18864
ntc_day3_bc1_total_vs_ntc_day1_bc1_total	RINT1	4	0.8954	0.89572	NA	1924	0	0.20682	0.077818	0.1757	0.24572	414	3	0.20682
ntc_day3_bc1_total_vs_ntc_day1_bc1_total	CNN3	4	0.69638	0.72893	NA	1531	1	0.13621	0.078066	0.17612	0.24572	415	3	0.13621
ntc_day3_bc1_total_vs_ntc_day1_bc1_total	SSB	4	0.81641	0.81666	NA	1738	1	0.15645	0.079139	0.17814	0.24754	416	3	0.15645
ntc_day3_bc1_total_vs_ntc_day1_bc1_total	PDIA3	4	0.34255	0.48995	NA	999	1	0.031539	0.0798	0.17918	NA	417	1	0.031539
ntc_day3_bc1_total_vs_ntc_day1_bc1_total	CHD2	4	0.30651	0.4544	NA	922	2	0.11302	0.080233	0.18009	NA	418	2	0.11302
ntc_day3_bc1_total_vs_ntc_day1_bc1_total	STRAP	4	0.8924	0.89274	NA	1916	0	0.14693	0.080336	0.1803	NA	419	2	0.14693
ntc_day3_bc1_total_vs_ntc_day1_bc1_total	ENDOV	4	0.15985	0.30752	NA	626	2	-0.023607	0.080469	0.18055	NA	420	2	-0.023607
ntc_day3_bc1_total_vs_ntc_day1_bc1_total	FASTKD5	4	0.89591	0.89616	NA	1926	0	0.21031	0.080512	0.1806	0.249861	421	3	0.21031
ntc_day3_bc1_total_vs_ntc_day1_bc1_total	ANKHD1	4	0.74119	0.75813	NA	1594	1	0.15288	0.08087	0.18122	NA	422	2	0.15288
ntc_day3_bc1_total_vs_ntc_day1_bc1_total	MRPL28	4	0.52903	0.64388	NA	1346	1	0.10729	0.081137	0.18169	NA	423	2	0.10729
ntc_day3_bc1_total_vs_ntc_day1_bc1_total	EIF3L	4	0.51364	0.63744	NA	1328	1	0.095628	0.081195	0.18182	0.249861	424	3	0.095628
ntc_day3_bc1_total_vs_ntc_day1_bc1_total	METTL5	4	0.34993	0.49737	NA	1010	1	0.20316	0.08128	0.18198	0.249861	425	3	0.20316
ntc_day3_bc1_total_vs_ntc_day1_bc1_total	ZNF346	4	0.72017	0.744	NA	1566	1	0.17406	0.081405	0.18223	NA	426	2	0.17406
ntc_day3_bc1_total_vs_ntc_day1_bc1_total	TRMT1	4	0.65062	0.70241	NA	1465	1	-0.017011	0.081531	0.18245	NA	427	1	-0.017011
ntc_day3_bc1_total_vs_ntc_day1_bc1_total	NGRN	4	0.82604	0.82543	NA	1762	1	0.12191	0.081882	0.18301	0.250279	428	3	0.12191
ntc_day3_bc1_total_vs_ntc_day1_bc1_total	CACTIN	4	0.015277	0.049485	NA	125	2	-0.19887	0.082396	0.18397	NA	429	2	-0.19887
ntc_day3_bc1_total_vs_ntc_day1_bc1_total	RBM24	4	0.93932	0.93947	NA	2035	0	0.15457	0.082658	0.18443	0.251069	430	3	0.15457
ntc_day3_bc1_total_vs_ntc_day1_bc1_total	PSMB1	4	0.79748	0.80072	NA	1695	1	0.19999	0.08302	0.18504	0.251069	431	3	0.19999
ntc_day3_bc1_total_vs_ntc_day1_bc1_total	LSM11	4	0.67727	0.7175	NA	1501	1	0.21573	0.083155	0.18528	NA	432	2	0.21573
ntc_day3_bc1_total_vs_ntc_day1_bc1_total	NARS1	4	0.77638	0.78385	NA	1659	1	0.027398	0.083261	0.18544	NA	433	2	0.027398
ntc_day3_bc1_total_vs_ntc_day1_bc1_total	MTPAP	4	0.59639	0.67509	NA	1405	1	0.14582	0.084311	0.18727	0.252449	434	3	0.14582
ntc_day3_bc1_total_vs_ntc_day1_bc1_total	FKBP4	4	0.96788	0.96819	NA	2104	0	0.20228	0.084706	0.18792	0.252449	435	3	0.20228
ntc_day3_bc1_total_vs_ntc_day1_bc1_total	CAPRIN1	4	0.85036	0.84992	NA	1808	0	0.23997	0.084783	0.18807	NA	436	2	0.23997
ntc_day3_bc1_total_vs_ntc_day1_bc1_total	RBM19	4	0.88871	0.88874	NA	1903	0	0.1776	0.084925	0.18833	0.252449	437	3	0.1776
ntc_day3_bc1_total_vs_ntc_day1_bc1_total	SAMD4B	4	0.94895	0.94908	NA	2057	0	0.19449	0.085055	0.18866	NA	438	2	0.19449
ntc_day3_bc1_total_vs_ntc_day1_bc1_total	DCTN2	4	0.34121	0.48837	NA	993	1	0.18904	0.085328	0.18917	0.252449	439	3	0.18904
ntc_day3_bc1_total_vs_ntc_day1_bc1_total	TPD52L2	4	0.54712	0.65188	NA	1364	1	0.076806	0.08585	0.19015	NA	440	2	0.076806
ntc_day3_bc1_total_vs_ntc_day1_bc1_total	ZCCHC8	4	0.27949	0.42699	NA	868	2	0.021562	0.085875	0.1902	NA	441	2	0.021562
ntc_day3_bc1_total_vs_ntc_day1_bc1_total	RBMY1A1	4	0.96547	0.96589	NA	2093	0	0.17208	0.085895	0.19025	0.252449	442	3	0.17208
ntc_day3_bc1_total_vs_ntc_day1_bc1_total	METTL16	4	0.55244	0.65436	NA	1372	1	0.15897	0.085984	0.19043	0.252449	443	3	0.15897
ntc_day3_bc1_total_vs_ntc_day1_bc1_total	CDK17	4	0.89883	0.89906	NA	1934	0	0.13824	0.086149	0.19066	NA	444	2	0.13824
ntc_day3_bc1_total_vs_ntc_day1_bc1_total	MYH14	4	0.33884	0.4859	NA	990	1	0.10582	0.086423	0.19114	NA	445	2	0.10582
ntc_day3_bc1_total_vs_ntc_day1_bc1_total	PCBP3	3	0.79543	0.79629	NA	1692	0	0.19955	0.086559	0.16817	NA	446	2	0.19955
ntc_day3_bc1_total_vs_ntc_day1_bc1_total	IREB2	4	0.12362	0.25506	NA	521	1	0.16031	0.08696	0.19205	0.253621	447	3	0.16031
ntc_day3_bc1_total_vs_ntc_day1_bc1_total	ASH1L	4	0.099182	0.21332	0.268267	444	3	-0.67325	0.087142	0.19241	NA	448	1	-0.67325
ntc_day3_bc1_total_vs_ntc_day1_bc1_total	THOC7	4	0.43788	0.58517	NA	1211	1	0.14118	0.087248	0.19261	NA	449	2	0.14118
ntc_day3_bc1_total_vs_ntc_day1_bc1_total	NOL7	4	0.85561	0.85511	NA	1822	0	0.028755	0.087573	0.19314	NA	450	2	0.028755
ntc_day3_bc1_total_vs_ntc_day1_bc1_total	YAP1	4	0.2337	0.38091	NA	771	1	0.07645	0.088003	0.194	NA	451	2	0.07645
ntc_day3_bc1_total_vs_ntc_day1_bc1_total	NGDN	4	0.78422	0.79018	NA	1674	1	0.056571	0.088434	0.19476	NA	452	2	0.056571
ntc_day3_bc1_total_vs_ntc_day1_bc1_total	RPP38	4	0.9436	0.94378	NA	2044	0	0.17529	0.088843	0.19543	0.256688	453	3	0.17529
ntc_day3_bc1_total_vs_ntc_day1_bc1_total	DNAJC1	4	0.84175	0.84104	NA	1789	1	0.18394	0.088864	0.19546	NA	454	2	0.18394
ntc_day3_bc1_total_vs_ntc_day1_bc1_total	PGRMC1	4	0.2303	0.37757	NA	766	1	0.22309	0.089295	0.19617	0.256688	455	3	0.22309
ntc_day3_bc1_total_vs_ntc_day1_bc1_total	ERH	4	0.95396	0.95419	NA	2072	0	0.14559	0.090111	0.19769	0.256688	456	3	0.14559
ntc_day3_bc1_total_vs_ntc_day1_bc1_total	MEX3B	4	0.97254	0.97282	NA	2119	0	0.1394	0.090567	0.19846	0.256688	457	3	0.1394
ntc_day3_bc1_total_vs_ntc_day1_bc1_total	RPL36A	4	0.30491	0.45274	NA	917	2	-0.068889	0.090582	0.19847	NA	458	1	-0.068889
ntc_day3_bc1_total_vs_ntc_day1_bc1_total	YLPM1	3	0.60659	0.62942	NA	1415	1	-0.086439	0.090658	0.17331	NA	459	1	-0.086439
ntc_day3_bc1_total_vs_ntc_day1_bc1_total	TRA2A	4	0.7572	0.76951	NA	1628	1	0.13064	0.091012	0.19933	0.256688	460	3	0.13064
ntc_day3_bc1_total_vs_ntc_day1_bc1_total	SART3	4	0.27368	0.42126	NA	857	2	0.12454	0.091135	0.19962	NA	461	2	0.12454
ntc_day3_bc1_total_vs_ntc_day1_bc1_total	SBDS	4	0.96639	0.96671	NA	2097	0	0.22032	0.091276	0.1999	0.256688	462	3	0.22032
ntc_day3_bc1_total_vs_ntc_day1_bc1_total	TRIM28	4	0.97866	0.97895	NA	2131	0	0.11924	0.091481	0.20025	0.256688	463	3	0.11924
ntc_day3_bc1_total_vs_ntc_day1_bc1_total	ZNF474	4	0.35115	0.49852	NA	1015	2	0.14096	0.091556	0.2004	NA	464	2	0.14096
ntc_day3_bc1_total_vs_ntc_day1_bc1_total	PEG10	4	0.93522	0.9353	NA	2025	0	0.16374	0.091573	0.20042	0.256688	465	3	0.16374
ntc_day3_bc1_total_vs_ntc_day1_bc1_total	OASL	4	0.43698	0.5843	NA	1209	1	0.044949	0.09187	0.20093	NA	466	1	0.044949
ntc_day3_bc1_total_vs_ntc_day1_bc1_total	PKM	4	0.91262	0.91294	NA	1971	0	0.12372	0.091941	0.20105	0.256688	467	3	0.12372
ntc_day3_bc1_total_vs_ntc_day1_bc1_total	GRB2	4	0.61067	0.68201	NA	1419	1	0.13007	0.092401	0.20187	0.256793	468	3	0.13007
ntc_day3_bc1_total_vs_ntc_day1_bc1_total	RUVBL2	4	0.2077	0.35531	NA	725	1	0.11507	0.092956	0.20272	0.256932	469	3	0.11507
ntc_day3_bc1_total_vs_ntc_day1_bc1_total	NOL11	4	0.88728	0.88718	NA	1900	0	0.10011	0.093386	0.20347	NA	470	2	0.10011
ntc_day3_bc1_total_vs_ntc_day1_bc1_total	EEF1A2	4	0.94969	0.9498	NA	2060	0	0.16964	0.094351	0.20524	0.258444	471	3	0.16964
ntc_day3_bc1_total_vs_ntc_day1_bc1_total	C1D	4	0.18284	0.33051	NA	677	2	-0.018224	0.094869	0.20612	NA	472	2	-0.018224
ntc_day3_bc1_total_vs_ntc_day1_bc1_total	PATZ1	4	0.51766	0.63911	NA	1335	1	0.1118	0.094912	0.2062	0.258444	473	3	0.1118
ntc_day3_bc1_total_vs_ntc_day1_bc1_total	U2AF1	4	0.95518	0.95549	NA	2074	0	0.19377	0.09523	0.20672	NA	474	2	0.19377
ntc_day3_bc1_total_vs_ntc_day1_bc1_total	ELP2	4	0.9428	0.94293	NA	2043	0	0.12249	0.095381	0.20697	0.258444	475	3	0.12249
ntc_day3_bc1_total_vs_ntc_day1_bc1_total	UBE2O	4	0.87632	0.87588	NA	1873	0	0.13342	0.095475	0.2071	0.258444	476	3	0.13342
ntc_day3_bc1_total_vs_ntc_day1_bc1_total	EIF3I	4	0.28594	0.43369	NA	882	1	0.18104	0.095851	0.20765	0.258444	477	3	0.18104
ntc_day3_bc1_total_vs_ntc_day1_bc1_total	DCLRE1C	4	0.30473	0.45256	NA	916	1	0.16279	0.096085	0.20801	NA	478	2	0.16279
ntc_day3_bc1_total_vs_ntc_day1_bc1_total	TRMT112	4	0.68953	0.72481	NA	1519	1	-0.068676	0.096152	0.20812	NA	479	1	-0.068676
ntc_day3_bc1_total_vs_ntc_day1_bc1_total	ATP5F1B	4	0.47778	0.62242	NA	1284	1	0.15059	0.096228	0.20827	NA	480	2	0.15059
ntc_day3_bc1_total_vs_ntc_day1_bc1_total	TCOF1	4	0.30368	0.45157	NA	913	1	0.19423	0.0968	0.20921	NA	481	2	0.19423
ntc_day3_bc1_total_vs_ntc_day1_bc1_total	SAMHD1	4	0.39384	0.54111	NA	1103	1	0.077864	0.097006	0.20959	NA	482	2	0.077864
ntc_day3_bc1_total_vs_ntc_day1_bc1_total	RANBP2	4	0.72597	0.74759	NA	1575	1	0.15067	0.097231	0.20996	NA	483	2	0.15067
ntc_day3_bc1_total_vs_ntc_day1_bc1_total	APOBEC3D	4	0.42725	0.57474	NA	1182	2	0.084178	0.097949	0.2111	NA	484	2	0.084178
ntc_day3_bc1_total_vs_ntc_day1_bc1_total	FAM120C	4	0.6199	0.68674	NA	1432	1	0.10395	0.098287	0.21177	NA	485	2	0.10395
ntc_day3_bc1_total_vs_ntc_day1_bc1_total	LIN7C	4	0.95858	0.95875	NA	2079	0	0.40214	0.098415	0.212	0.262915	486	3	0.40214
ntc_day3_bc1_total_vs_ntc_day1_bc1_total	SLIRP	4	0.20654	0.35409	NA	720	1	0.094466	0.098714	0.21243	NA	487	2	0.094466
ntc_day3_bc1_total_vs_ntc_day1_bc1_total	MRPS25	4	0.96617	0.96652	NA	2096	0	0.16424	0.099102	0.21305	NA	488	2	0.16424
ntc_day3_bc1_total_vs_ntc_day1_bc1_total	ZC3H12C	4	0.29945	0.44714	NA	904	1	-0.038378	0.09914	0.21311	NA	489	1	-0.038378
ntc_day3_bc1_total_vs_ntc_day1_bc1_total	MRPS23	4	0.70973	0.73724	NA	1551	1	0.10626	0.099374	0.21362	0.263969	490	3	0.10626
ntc_day3_bc1_total_vs_ntc_day1_bc1_total	FBP2	4	0.42315	0.57079	NA	1172	2	0.0095679	0.099566	0.21399	NA	491	2	0.0095679
ntc_day3_bc1_total_vs_ntc_day1_bc1_total	CFAP20	4	0.59545	0.67466	NA	1403	1	-1.1268e-4	0.099993	0.21472	NA	492	1	-1.1268e-4
ntc_day3_bc1_total_vs_ntc_day1_bc1_total	EGFP	4	0.88171	0.88158	NA	1886	0	0.20994	0.10026	0.21515	0.264914	493	3	0.20994
ntc_day3_bc1_total_vs_ntc_day1_bc1_total	H1-2	4	0.50933	0.63559	NA	1321	1	0.038484	0.10042	0.21546	NA	494	1	0.038484
ntc_day3_bc1_total_vs_ntc_day1_bc1_total	NOP2	4	0.43768	0.58498000000000006	NA	1210	2	0.11708	0.1007	0.21597	NA	495	2	0.11708
ntc_day3_bc1_total_vs_ntc_day1_bc1_total	PRORP	4	0.65083	0.70254	NA	1466	1	0.091516	0.10084	0.21623	NA	496	1	0.091516
ntc_day3_bc1_total_vs_ntc_day1_bc1_total	WDR43	4	0.085807	0.19024	0.263263	388	3	-0.22747	0.10127	0.21691	NA	497	1	-0.22747
ntc_day3_bc1_total_vs_ntc_day1_bc1_total	SLC25A48	4	0.064543	0.15138	NA	318	1	0.11972	0.10128	0.21692	NA	498	2	0.11972
ntc_day3_bc1_total_vs_ntc_day1_bc1_total	CCDC47	4	0.4693	0.61662	NA	1276	2	0.010175	0.1017	0.21764	NA	499	2	0.010175
ntc_day3_bc1_total_vs_ntc_day1_bc1_total	ELP4	4	0.91388	0.9142	NA	1975	0	0.14972	0.10199	0.21814	0.267648	500	3	0.14972
ntc_day3_bc1_total_vs_ntc_day1_bc1_total	MRPL40	4	0.88656	0.88644	NA	1897	0	0.035456	0.10212	0.21834	NA	501	2	0.035456
ntc_day3_bc1_total_vs_ntc_day1_bc1_total	PATL1	4	0.66139	0.70852	NA	1481	1	-0.0013774	0.10255	0.21896	NA	502	2	-0.0013774
ntc_day3_bc1_total_vs_ntc_day1_bc1_total	EDC4	4	0.050873	0.1253	NA	264	1	0.11147	0.10268	0.21916	0.267948	503	3	0.11147
ntc_day3_bc1_total_vs_ntc_day1_bc1_total	CKAP4	4	0.93379	0.9338	NA	2016	0	0.16242	0.10391	0.22133	NA	504	2	0.16242
ntc_day3_bc1_total_vs_ntc_day1_bc1_total	RFC4	4	0.26347	0.4111	NA	834	1	0.15547	0.10405	0.22157	0.269935	505	3	0.15547
ntc_day3_bc1_total_vs_ntc_day1_bc1_total	FTO	4	0.58051	0.66746	NA	1391	1	0.23692	0.10465	0.22271	0.270374	506	3	0.23692
ntc_day3_bc1_total_vs_ntc_day1_bc1_total	ZCCHC17	4	0.24948	0.39713	NA	802	2	-0.0095441	0.10524	0.22374	NA	507	2	-0.0095441
ntc_day3_bc1_total_vs_ntc_day1_bc1_total	FAM133B	3	0.26566	0.39599	NA	840	1	0.072878	0.10615	0.19391	NA	508	1	0.072878
ntc_day3_bc1_total_vs_ntc_day1_bc1_total	ZFP36L1	4	0.20692	0.35448	NA	721	1	0.10982	0.10657	0.2261	NA	509	2	0.10982
ntc_day3_bc1_total_vs_ntc_day1_bc1_total	SNRPE	4	0.10514	0.22367	0.274609	464	3	-0.17739	0.10679	0.22651	NA	510	1	-0.17739
ntc_day3_bc1_total_vs_ntc_day1_bc1_total	MGST1	4	0.61542	0.68445	NA	1425	1	0.1207	0.10684	0.22661	0.273499	511	3	0.1207
ntc_day3_bc1_total_vs_ntc_day1_bc1_total	NONO	4	0.18266	0.33034	NA	676	2	-0.035656	0.10702	0.22694	NA	512	2	-0.035656
ntc_day3_bc1_total_vs_ntc_day1_bc1_total	GNL3L	4	0.40921	0.55669	NA	1144	1	0.078032	0.10721	0.22728	NA	513	2	0.078032
ntc_day3_bc1_total_vs_ntc_day1_bc1_total	AFP	4	0.93258	0.93254	NA	2011	0	0.16351	0.10734	0.2275	0.273499	514	3	0.16351
ntc_day3_bc1_total_vs_ntc_day1_bc1_total	CLASRP	4	0.1968	0.34444	NA	700	1	0.11879	0.10744	0.22765	0.273499	515	3	0.11879
ntc_day3_bc1_total_vs_ntc_day1_bc1_total	RCC1L	4	0.16987	0.31746	NA	644	1	0.096847	0.10764	0.22796	NA	516	2	0.096847
ntc_day3_bc1_total_vs_ntc_day1_bc1_total	HNRNPK	4	0.93469	0.93474	NA	2022	0	0.17669	0.10806	0.22868	NA	517	2	0.17669
ntc_day3_bc1_total_vs_ntc_day1_bc1_total	C7ORF50	4	0.97948	0.9798	NA	2133	0	0.14971	0.10815	0.22886	0.274001	518	3	0.14971
ntc_day3_bc1_total_vs_ntc_day1_bc1_total	SCAF4	4	0.38107	0.52829	NA	1076	1	0.12801	0.10875	0.22989	0.274288	519	3	0.12801
ntc_day3_bc1_total_vs_ntc_day1_bc1_total	SNRNP200	4	0.40368	0.55121	NA	1128	2	0.04231	0.10975	0.23151	NA	520	2	0.04231
ntc_day3_bc1_total_vs_ntc_day1_bc1_total	RIMS1	4	0.85915	0.85859	NA	1830	0	0.12459	0.10977	0.23153	0.275232	521	3	0.12459
ntc_day3_bc1_total_vs_ntc_day1_bc1_total	MRPL42	4	0.98086	0.98117	NA	2137	0	0.14192	0.11017	0.23228	0.275232	522	3	0.14192
ntc_day3_bc1_total_vs_ntc_day1_bc1_total	PRRC2B	4	0.27222	0.41969	NA	856	2	0.047296	0.11031	0.23248	NA	523	2	0.047296
ntc_day3_bc1_total_vs_ntc_day1_bc1_total	NAP1L4	4	0.51552	0.63826	NA	1332	1	0.11306	0.11046	0.23273	NA	524	2	0.11306
ntc_day3_bc1_total_vs_ntc_day1_bc1_total	SF3B6	4	0.090582	0.1986	NA	407	1	0.075368	0.1106	0.23303	NA	525	2	0.075368
ntc_day3_bc1_total_vs_ntc_day1_bc1_total	THOC5	4	0.6747	0.71605	NA	1500	1	0.17083	0.11181	0.23519	0.27651	526	3	0.17083
ntc_day3_bc1_total_vs_ntc_day1_bc1_total	MRPL14	4	0.16424	0.31195	NA	635	2	-0.1625	0.11186	0.23526	NA	527	1	-0.1625
ntc_day3_bc1_total_vs_ntc_day1_bc1_total	EXOSC5	3	0.85318	0.85401	NA	1815	0	0.15577	0.11226	0.20165	NA	528	2	0.15577
ntc_day3_bc1_total_vs_ntc_day1_bc1_total	ZSGREEN1	4	0.6849	0.7222	NA	1512	1	-0.016564	0.11228	0.23597	NA	529	1	-0.016564
ntc_day3_bc1_total_vs_ntc_day1_bc1_total	SCAF11	4	0.81731	0.81743	NA	1741	1	0.073348	0.11242	0.23624	NA	530	2	0.073348
ntc_day3_bc1_total_vs_ntc_day1_bc1_total	OTUD4	4	0.60999	0.68167	NA	1417	1	0.18056	0.11271	0.23672	NA	531	2	0.18056
ntc_day3_bc1_total_vs_ntc_day1_bc1_total	LRRC59	4	0.95589	0.95616	NA	2076	0	0.12147	0.11284	0.23692	0.27651	532	3	0.12147
ntc_day3_bc1_total_vs_ntc_day1_bc1_total	PABPC1L	4	0.6687	0.71257	NA	1491	1	0.14442	0.11305	0.23725	0.27651	533	3	0.14442
ntc_day3_bc1_total_vs_ntc_day1_bc1_total	DZIP1	4	0.26908	0.41639	NA	850	2	-0.11025	0.11313	0.23742	NA	534	2	-0.11025
ntc_day3_bc1_total_vs_ntc_day1_bc1_total	UBA1	3	0.052817	0.12422	NA	271	2	-0.15565	0.11319	0.20291	NA	535	1	-0.15565
ntc_day3_bc1_total_vs_ntc_day1_bc1_total	NKAP	4	0.77803	0.78513	NA	1664	1	0.10411	0.11348	0.23807	NA	536	2	0.10411
ntc_day3_bc1_total_vs_ntc_day1_bc1_total	IPO9	4	0.12862	0.26359	NA	538	2	0.011534	0.11355	0.23817	NA	537	2	0.011534
ntc_day3_bc1_total_vs_ntc_day1_bc1_total	ABCF1	4	0.6977	0.72971	NA	1534	1	0.1865	0.11357	0.23821	0.27651	538	3	0.1865
ntc_day3_bc1_total_vs_ntc_day1_bc1_total	ADARB1	4	0.56788	0.66132	NA	1383	1	0.053203	0.11397	0.23887	NA	539	2	0.053203
ntc_day3_bc1_total_vs_ntc_day1_bc1_total	LSM10	4	0.90631	0.90668	NA	1951	0	0.14633	0.11398	0.23888	0.27651	540	3	0.14633
ntc_day3_bc1_total_vs_ntc_day1_bc1_total	HMGN5	4	0.89196	0.89227	NA	1914	0	0.14332	0.1145	0.23968	0.27651	541	3	0.14332
ntc_day3_bc1_total_vs_ntc_day1_bc1_total	PUM2	4	0.51284	0.63707	NA	1326	1	0.1083	0.11481	0.24023	NA	542	2	0.1083
ntc_day3_bc1_total_vs_ntc_day1_bc1_total	MARK2	4	0.6502	0.70226	NA	1464	1	0.12201	0.11503	0.24067	0.27651	543	3	0.12201
ntc_day3_bc1_total_vs_ntc_day1_bc1_total	NQO1	4	0.49013	0.62726	NA	1296	1	0.088924	0.11523	0.24097	0.27651	544	3	0.088924
ntc_day3_bc1_total_vs_ntc_day1_bc1_total	ATP5F1A	4	0.80408	0.80599	NA	1707	1	0.18639	0.11565	0.24166	0.27651	545	3	0.18639
ntc_day3_bc1_total_vs_ntc_day1_bc1_total	ZC3HAV1	4	0.97046	0.9708	NA	2112	0	0.11856	0.11577	0.2418	0.27651	546	3	0.11856
ntc_day3_bc1_total_vs_ntc_day1_bc1_total	S100A9	4	0.65707	0.70593	NA	1472	1	0.15922	0.11597	0.24215	0.27651	547	3	0.15922
ntc_day3_bc1_total_vs_ntc_day1_bc1_total	RPL39L	4	0.54559	0.65114	NA	1361	1	0.12953	0.11638	0.24282	NA	548	2	0.12953
ntc_day3_bc1_total_vs_ntc_day1_bc1_total	HNRNPC	4	0.98101	0.98128	NA	2139	0	0.18185	0.11723	0.2443	0.277549	549	3	0.18185
ntc_day3_bc1_total_vs_ntc_day1_bc1_total	HINT3	4	0.88273	0.88255	NA	1890	0	0.14488	0.11744	0.24466	0.277549	550	3	0.14488
ntc_day3_bc1_total_vs_ntc_day1_bc1_total	TST	4	0.82454	0.82418	NA	1758	1	0.1803	0.11761	0.24496	NA	551	2	0.1803
ntc_day3_bc1_total_vs_ntc_day1_bc1_total	SETX	4	0.010603	0.035145	0.144972	97	3	-0.43566	0.11775	0.24519	NA	552	1	-0.43566
ntc_day3_bc1_total_vs_ntc_day1_bc1_total	SEC61B	4	0.63938	0.69674	NA	1454	1	0.12225	0.1185	0.2464	0.277597	553	3	0.12225
ntc_day3_bc1_total_vs_ntc_day1_bc1_total	FBRSL1	4	0.86744	0.86705	NA	1849	0	0.20272	0.11868	0.24669	NA	554	2	0.20272
ntc_day3_bc1_total_vs_ntc_day1_bc1_total	MRPS6	4	0.8583	0.85775	NA	1828	0	0.14961	0.11871	0.24672	0.277597	555	3	0.14961
ntc_day3_bc1_total_vs_ntc_day1_bc1_total	NSUN2	4	0.40203	0.54963	NA	1125	1	0.16279	0.11899	0.24729	NA	556	2	0.16279
ntc_day3_bc1_total_vs_ntc_day1_bc1_total	SAP30BP	4	0.10933	0.23091	NA	477	1	0.10391	0.11914	0.24756	0.277597	557	3	0.10391
ntc_day3_bc1_total_vs_ntc_day1_bc1_total	CDC42EP4	4	0.90701	0.90737	NA	1953	0	0.1427	0.11915	0.24757	NA	558	2	0.1427
ntc_day3_bc1_total_vs_ntc_day1_bc1_total	KPNA2	4	0.75768	0.7699	NA	1629	1	0.21154	0.11935	0.24791	0.277597	559	3	0.21154
ntc_day3_bc1_total_vs_ntc_day1_bc1_total	MTHFD1	4	0.070232	0.16182	NA	335	2	0.008577	0.12008	0.24914	NA	560	2	0.008577
ntc_day3_bc1_total_vs_ntc_day1_bc1_total	RWDD4	4	0.68915	0.72465	NA	1518	1	0.18092	0.12021	0.24938	0.27834	561	3	0.18092
ntc_day3_bc1_total_vs_ntc_day1_bc1_total	H4C5	4	0.017179	0.055246	NA	141	2	0.083624	0.12085	0.25047	NA	562	2	0.083624
ntc_day3_bc1_total_vs_ntc_day1_bc1_total	SETD1B	4	0.68316	0.72112	NA	1509	1	0.10775	0.12117	0.25099	0.278397	563	3	0.10775
ntc_day3_bc1_total_vs_ntc_day1_bc1_total	PLEC	4	0.57859	0.66644	NA	1390	1	0.19099	0.12139	0.25138	0.278397	564	3	0.19099
ntc_day3_bc1_total_vs_ntc_day1_bc1_total	H4C13	4	0.2683	0.41562	NA	848	2	0.025859	0.12147	0.25156	NA	565	2	0.025859
ntc_day3_bc1_total_vs_ntc_day1_bc1_total	TUBGCP3	4	0.28235	0.43003	NA	876	1	0.081218	0.12163	0.25183	NA	566	2	0.081218
ntc_day3_bc1_total_vs_ntc_day1_bc1_total	SRRM2	4	0.18064	0.3284	NA	672	1	0.12331	0.12182	0.25212	0.278397	567	3	0.12331
ntc_day3_bc1_total_vs_ntc_day1_bc1_total	AGO2	4	0.7033	0.73324	NA	1541	1	0.2142	0.12214	0.25265	0.278397	568	3	0.2142
ntc_day3_bc1_total_vs_ntc_day1_bc1_total	MRPL58	4	0.47494	0.6214	NA	1282	1	0.067031	0.12272	0.25352	NA	569	2	0.067031
ntc_day3_bc1_total_vs_ntc_day1_bc1_total	MDH2	4	0.74369	0.75997	NA	1600	1	0.16825	0.12366	0.25512	NA	570	2	0.16825
ntc_day3_bc1_total_vs_ntc_day1_bc1_total	LUC7L3	3	0.91505	0.91582	NA	1979	0	0.24711	0.12402	0.21691	NA	571	2	0.24711
ntc_day3_bc1_total_vs_ntc_day1_bc1_total	ZNF207	4	0.81025	0.81123	NA	1725	1	0.13486	0.12444	0.25644	NA	572	2	0.13486
ntc_day3_bc1_total_vs_ntc_day1_bc1_total	F11R	4	0.41848	0.56593	NA	1163	1	-0.064475	0.12445	0.25645	NA	573	1	-0.064475
ntc_day3_bc1_total_vs_ntc_day1_bc1_total	EARS2	4	0.70069	0.73165	NA	1538	1	0.14257	0.12475	0.25693	0.28154	574	3	0.14257
ntc_day3_bc1_total_vs_ntc_day1_bc1_total	YTHDF1	4	0.69976	0.73107	NA	1536	1	0.12118	0.12487	0.25713	NA	575	2	0.12118
ntc_day3_bc1_total_vs_ntc_day1_bc1_total	PAIP2	4	0.96435	0.96476	NA	2089	0	0.16812	0.12529	0.25784	0.28154	576	3	0.16812
ntc_day3_bc1_total_vs_ntc_day1_bc1_total	SCAF8	4	0.43127	0.57892	NA	1191	1	0.12526	0.12552	0.25823	0.28154	577	3	0.12526
ntc_day3_bc1_total_vs_ntc_day1_bc1_total	IFIT3	4	0.42868	0.57625	NA	1185	2	-0.046087	0.1257	0.25858	NA	578	1	-0.046087
ntc_day3_bc1_total_vs_ntc_day1_bc1_total	ZCCHC3	4	0.50172	0.63227	NA	1313	1	0.1958	0.12596	0.259	0.28154	579	3	0.1958
ntc_day3_bc1_total_vs_ntc_day1_bc1_total	PNN	4	0.33512	0.48227	NA	984	2	-0.094576	0.12612	0.25926	NA	580	1	-0.094576
ntc_day3_bc1_total_vs_ntc_day1_bc1_total	PTBP2	4	0.93409	0.93411	NA	2018	0	0.099206	0.12629	0.25957	0.28154	581	3	0.099206
ntc_day3_bc1_total_vs_ntc_day1_bc1_total	MTHFSD	4	0.45679	0.60411	NA	1251	1	0.23086	0.12695	0.26073	NA	582	2	0.23086
ntc_day3_bc1_total_vs_ntc_day1_bc1_total	LARP4B	4	0.96484	0.96523	NA	2090	0	0.12488	0.12717	0.26108	0.282296	583	3	0.12488
ntc_day3_bc1_total_vs_ntc_day1_bc1_total	SPTBN5	4	0.76022	0.77167	NA	1635	1	0.039529	0.12779	0.2621	NA	584	1	0.039529
ntc_day3_bc1_total_vs_ntc_day1_bc1_total	CDKAL1	4	0.046932	0.11752	NA	249	2	-0.166	0.12862	0.26355	NA	585	1	-0.166
ntc_day3_bc1_total_vs_ntc_day1_bc1_total	DDX23	4	0.31103	0.45861	NA	932	1	0.07301	0.12903	0.26429	NA	586	2	0.07301
ntc_day3_bc1_total_vs_ntc_day1_bc1_total	SAMD4A	4	0.9087	0.90905	NA	1957	0	0.103	0.12928	0.26474	0.284646	587	3	0.103
ntc_day3_bc1_total_vs_ntc_day1_bc1_total	RBPMS	4	0.12194	0.25237	NA	516	1	0.1186	0.12939	0.2649	0.284646	588	3	0.1186
ntc_day3_bc1_total_vs_ntc_day1_bc1_total	SEC63	4	0.37752	0.5249	NA	1072	1	0.048433	0.12986	0.26566	NA	589	2	0.048433
ntc_day3_bc1_total_vs_ntc_day1_bc1_total	HLA-A	4	0.71714	0.74201	NA	1564	1	0.096715	0.13013	0.26609	NA	590	2	0.096715
ntc_day3_bc1_total_vs_ntc_day1_bc1_total	MRPL12	4	0.69316	0.727	NA	1526	1	0.095159	0.13017	0.26615	0.285026	591	3	0.095159
ntc_day3_bc1_total_vs_ntc_day1_bc1_total	RAVER1	4	0.66789	0.7121	NA	1487	1	0.14161	0.13062000000000001	0.2669	0.285026	592	3	0.14161
ntc_day3_bc1_total_vs_ntc_day1_bc1_total	ROR2	4	0.87536	0.87499	NA	1870	0	0.090018	0.13111	0.26774	NA	593	2	0.090018
ntc_day3_bc1_total_vs_ntc_day1_bc1_total	SARNP	4	0.87144	0.87092	NA	1860	0	0.087984	0.13186	0.26901	0.285984	594	3	0.087984
ntc_day3_bc1_total_vs_ntc_day1_bc1_total	ADK	4	0.1454	0.29194	0.293745	597	3	-0.16389	0.13194	0.26918	NA	595	1	-0.16389
ntc_day3_bc1_total_vs_ntc_day1_bc1_total	SIDT2	4	0.067172	0.15629	NA	326	1	0.1654	0.13208	0.26945	0.285984	596	3	0.1654
ntc_day3_bc1_total_vs_ntc_day1_bc1_total	PCF11	4	0.0064045	0.021888	0.117164	73	3	-0.42859	0.13235	0.26994	NA	597	1	-0.42859
ntc_day3_bc1_total_vs_ntc_day1_bc1_total	TPR	4	0.59405	0.67401	NA	1400	1	0.085075	0.13237	0.27	NA	598	2	0.085075
ntc_day3_bc1_total_vs_ntc_day1_bc1_total	NOB1	4	0.93439	0.9344	NA	2020	0	0.090888	0.13276	0.27072	0.286451	599	3	0.090888
ntc_day3_bc1_total_vs_ntc_day1_bc1_total	RAN	4	0.020815	0.064526	0.179294	154	3	-0.2007	0.13277	0.27074	NA	600	1	-0.2007
ntc_day3_bc1_total_vs_ntc_day1_bc1_total	PDCD7	4	0.6329	0.69353	NA	1446	1	0.071677	0.13317	0.27146	NA	601	2	0.071677
ntc_day3_bc1_total_vs_ntc_day1_bc1_total	RBMY1D	4	0.77017	0.77916	NA	1648	1	0.013208	0.13318	0.27146	NA	602	2	0.013208
ntc_day3_bc1_total_vs_ntc_day1_bc1_total	HAS1	3	0.89858	0.89928	NA	1933	0	0.17098	0.13342	0.22948	NA	603	2	0.17098
ntc_day3_bc1_total_vs_ntc_day1_bc1_total	MRPL46	4	0.076764	0.17392	NA	355	1	0.12272	0.1335	0.27197	NA	604	2	0.12272
ntc_day3_bc1_total_vs_ntc_day1_bc1_total	DYNC1I2	4	0.29096	0.43846	NA	890	2	-0.1385	0.1336	0.27217	NA	605	2	-0.1385
ntc_day3_bc1_total_vs_ntc_day1_bc1_total	MRPS10	4	0.15866	0.30631	NA	623	2	0.020095	0.13382	0.27245	NA	606	2	0.020095
ntc_day3_bc1_total_vs_ntc_day1_bc1_total	AARSD1	4	0.65666	0.70567	NA	1471	1	0.10424	0.13424	0.27314	0.286939	607	3	0.10424
ntc_day3_bc1_total_vs_ntc_day1_bc1_total	MAGOH	4	0.10346	0.2206	0.27245	458	3	-0.25997	0.13442	0.27341	NA	608	1	-0.25997
ntc_day3_bc1_total_vs_ntc_day1_bc1_total	ZNF239	4	0.91	0.91033	NA	1961	0	0.1262	0.13446	0.27347	0.286939	609	3	0.1262
ntc_day3_bc1_total_vs_ntc_day1_bc1_total	CS	4	0.81589	0.81626	NA	1737	1	0.13176	0.13458	0.27367	0.286939	610	3	0.13176
ntc_day3_bc1_total_vs_ntc_day1_bc1_total	GATB	4	0.74452	0.76056	NA	1603	1	0.16953	0.13462	0.27374	NA	611	2	0.16953
ntc_day3_bc1_total_vs_ntc_day1_bc1_total	IFIT1B	4	0.87174	0.8712	NA	1861	0	0.070316	0.13525	0.27473	NA	612	2	0.070316
ntc_day3_bc1_total_vs_ntc_day1_bc1_total	DYNC1LI1	4	0.79143	0.79575	NA	1686	1	0.046006	0.13567	0.27548	NA	613	2	0.046006
ntc_day3_bc1_total_vs_ntc_day1_bc1_total	MRPL33	4	0.48089	0.62359	NA	1288	1	0.053588	0.13649	0.27681	NA	614	1	0.053588
ntc_day3_bc1_total_vs_ntc_day1_bc1_total	CWC27	4	0.86041	0.86003	NA	1834	0	0.15504	0.13652	0.27687	0.288452	615	3	0.15504
ntc_day3_bc1_total_vs_ntc_day1_bc1_total	SNRPN	4	0.59662	0.67519	NA	1406	1	0.11992	0.13656	0.27695	NA	616	2	0.11992
ntc_day3_bc1_total_vs_ntc_day1_bc1_total	MRPL45	4	0.81821	0.81828	NA	1743	1	0.12664	0.13664	0.27707	0.288452	617	3	0.12664
ntc_day3_bc1_total_vs_ntc_day1_bc1_total	MRPS33	4	0.098093	0.21148	0.268267	438	3	-0.28521	0.1369	0.27753	NA	618	1	-0.28521
ntc_day3_bc1_total_vs_ntc_day1_bc1_total	GFM1	4	0.30579	0.45367	NA	919	1	0.029489	0.13705	0.27774	NA	619	2	0.029489
ntc_day3_bc1_total_vs_ntc_day1_bc1_total	EIF1	4	0.20343	0.35092	NA	712	1	0.13536	0.13721	0.27805	NA	620	2	0.13536
ntc_day3_bc1_total_vs_ntc_day1_bc1_total	MOV10	4	0.74864	0.7635	NA	1613	1	0.094053	0.13733	0.27829	0.288452	621	3	0.094053
ntc_day3_bc1_total_vs_ntc_day1_bc1_total	CNOT6L	4	0.61699	0.68525	NA	1427	1	0.092584	0.13744	0.27845	0.288452	622	3	0.092584
ntc_day3_bc1_total_vs_ntc_day1_bc1_total	IGF2BP1	3	0.064443	0.13956	NA	317	1	0.14147	0.1376	0.23467	NA	623	2	0.14147
ntc_day3_bc1_total_vs_ntc_day1_bc1_total	RNASET2	4	0.92685	0.92669	NA	1998	0	0.13923	0.13814	0.27961	0.288622	624	3	0.13923
ntc_day3_bc1_total_vs_ntc_day1_bc1_total	RNASE9	4	0.67211	0.71449	NA	1495	1	0.029052	0.13814	0.27962	NA	625	2	0.029052
ntc_day3_bc1_total_vs_ntc_day1_bc1_total	RIGI	4	0.86188	0.86152	NA	1836	0	0.083583	0.13835	0.27999	NA	626	2	0.083583
ntc_day3_bc1_total_vs_ntc_day1_bc1_total	CILK1	4	0.071541	0.16427	NA	342	1	0.13259	0.13871	0.2806	0.288622	627	3	0.13259
ntc_day3_bc1_total_vs_ntc_day1_bc1_total	DDX50	4	0.90654	0.9069	NA	1952	0	0.24598	0.139	0.28119	NA	628	2	0.24598
ntc_day3_bc1_total_vs_ntc_day1_bc1_total	ALKBH2	4	0.74683	0.76219	NA	1609	1	0.10963	0.13906	0.28128	0.288622	629	3	0.10963
ntc_day3_bc1_total_vs_ntc_day1_bc1_total	NSUN6	4	0.24123	0.38879	NA	785	2	-0.058049	0.13938	0.28183	NA	630	1	-0.058049
ntc_day3_bc1_total_vs_ntc_day1_bc1_total	PPARGC1B	3	0.45811	0.53115	NA	1256	1	0.16072	0.13942	0.23711	NA	631	2	0.16072
ntc_day3_bc1_total_vs_ntc_day1_bc1_total	SNRPF	4	0.38203	0.52924	NA	1080	1	0.087928	0.13964	0.28224	0.288622	632	3	0.087928
ntc_day3_bc1_total_vs_ntc_day1_bc1_total	ENO1	4	0.1369	0.27755	NA	565	1	0.19239	0.13993	0.28278	0.288622	633	3	0.19239
ntc_day3_bc1_total_vs_ntc_day1_bc1_total	C11ORF31	4	0.97006	0.97036	NA	2111	0	0.10125	0.1402	0.28316	NA	634	2	0.10125
ntc_day3_bc1_total_vs_ntc_day1_bc1_total	PIWIL4	4	0.27104	0.41842	NA	854	2	0.0034508	0.1403	0.2833	NA	635	2	0.0034508
ntc_day3_bc1_total_vs_ntc_day1_bc1_total	MOV10L1	4	0.96781	0.96809	NA	2103	0	0.11889	0.14058	0.28379	0.288796	636	3	0.11889
ntc_day3_bc1_total_vs_ntc_day1_bc1_total	FARS2	4	0.21021	0.35781	NA	726	2	-0.049714	0.14061	0.28384	NA	637	1	-0.049714
ntc_day3_bc1_total_vs_ntc_day1_bc1_total	HLTF	4	0.20615	0.35368	NA	719	1	0.065738	0.14103	0.28445	NA	638	1	0.065738
ntc_day3_bc1_total_vs_ntc_day1_bc1_total	PUS1	4	0.6685	0.71247	NA	1490	1	0.16252	0.14128	0.28494	0.289121	639	3	0.16252
ntc_day3_bc1_total_vs_ntc_day1_bc1_total	EEF1D	4	0.34188	0.48918	NA	996	1	0.0045595	0.14144	0.28515	NA	640	2	0.0045595
ntc_day3_bc1_total_vs_ntc_day1_bc1_total	RPP25L	4	0.37154	0.51897	NA	1062	2	-0.0083311	0.14185	0.28582	NA	641	2	-0.0083311
ntc_day3_bc1_total_vs_ntc_day1_bc1_total	CHCHD1	4	0.84869000000000006	0.84825	NA	1803	0	0.2216	0.14245	0.2869	0.290256	642	3	0.2216
ntc_day3_bc1_total_vs_ntc_day1_bc1_total	SKIC2	4	0.69544	0.72846	NA	1528	1	0.0727	0.14267	0.28728	NA	643	2	0.0727
ntc_day3_bc1_total_vs_ntc_day1_bc1_total	NSF	4	0.06761	0.15707	NA	328	1	0.086346	0.14326	0.28832	NA	644	2	0.086346
ntc_day3_bc1_total_vs_ntc_day1_bc1_total	MRPL20	4	0.91446	0.91477	NA	1976	0	0.11604	0.14349	0.28872	NA	645	2	0.11604
ntc_day3_bc1_total_vs_ntc_day1_bc1_total	MRPL55	4	0.90402	0.90433	NA	1944	0	0.10661	0.14398	0.28958	0.290904	646	3	0.10661
ntc_day3_bc1_total_vs_ntc_day1_bc1_total	CCDC137	4	0.84689	0.84642	NA	1798	0	0.096445	0.1441	0.28981	0.290904	647	3	0.096445
ntc_day3_bc1_total_vs_ntc_day1_bc1_total	LYAR	4	0.9562	0.9565	NA	2077	0	0.13968	0.14457	0.29059	0.290904	648	3	0.13968
ntc_day3_bc1_total_vs_ntc_day1_bc1_total	TP53RK	4	0.78972	0.79427	NA	1683	1	0.12194	0.14481	0.2909	0.290904	649	3	0.12194
ntc_day3_bc1_total_vs_ntc_day1_bc1_total	ERAL1	4	0.52929	0.644	NA	1347	1	0.15233	0.14491	0.29109	NA	650	2	0.15233
ntc_day3_bc1_total_vs_ntc_day1_bc1_total	YTHDC2	4	0.11946	0.24814	0.282517	508	3	-0.15307	0.14513	0.29149	NA	651	1	-0.15307
ntc_day3_bc1_total_vs_ntc_day1_bc1_total	TMEM263	4	0.057734	0.13841	NA	290	2	-0.15482	0.14554	0.29188	NA	652	1	-0.15482
ntc_day3_bc1_total_vs_ntc_day1_bc1_total	DCP1A	4	0.13938	0.28184	NA	573	1	0.01321	0.14595	0.29233	NA	653	2	0.01321
ntc_day3_bc1_total_vs_ntc_day1_bc1_total	PRR3	4	0.62235	0.68797	NA	1435	1	0.12955	0.14673	0.293	NA	654	2	0.12955
ntc_day3_bc1_total_vs_ntc_day1_bc1_total	PABPC4L	4	0.28087	0.42834	NA	874	2	-0.008128	0.14677	0.29304	NA	655	2	-0.008128
ntc_day3_bc1_total_vs_ntc_day1_bc1_total	DDX49	4	0.2386	0.38609	NA	780	2	0.033858	0.14739	0.29359	NA	656	2	0.033858
ntc_day3_bc1_total_vs_ntc_day1_bc1_total	IFIT2	4	0.93481	0.93484	NA	2023	0	0.083366	0.14759	0.29383	NA	657	2	0.083366
ntc_day3_bc1_total_vs_ntc_day1_bc1_total	PELP1	4	0.17507	0.3227	NA	659	2	-0.053754	0.14889	0.29514	NA	658	2	-0.053754
ntc_day3_bc1_total_vs_ntc_day1_bc1_total	ACTN4	4	0.25121	0.39894	NA	808	2	0.036226	0.14956	0.29569	NA	659	2	0.036226
ntc_day3_bc1_total_vs_ntc_day1_bc1_total	DCN	4	0.047027	0.1177	0.22548	250	3	-0.16181	0.14963	0.29578	NA	660	1	-0.16181
ntc_day3_bc1_total_vs_ntc_day1_bc1_total	NSUN4	4	0.12629	0.25961	0.288081	533	3	-0.093777	0.15086	0.29716	NA	661	1	-0.093777
ntc_day3_bc1_total_vs_ntc_day1_bc1_total	EIF2AK3	4	0.30451	0.45235	NA	914	2	0.03191	0.15106	0.29736	NA	662	2	0.03191
ntc_day3_bc1_total_vs_ntc_day1_bc1_total	POP7	4	0.090153	0.19786	NA	406	1	0.11268	0.15123	0.29756	NA	663	2	0.11268
ntc_day3_bc1_total_vs_ntc_day1_bc1_total	HNRNPU	4	0.2238	0.37117	NA	750	2	-0.21178	0.15167	0.298	NA	664	1	-0.21178
ntc_day3_bc1_total_vs_ntc_day1_bc1_total	SEPTIN11	4	0.13028	0.26636	NA	541	2	-0.041238	0.15207	0.29835	NA	665	2	-0.041238
ntc_day3_bc1_total_vs_ntc_day1_bc1_total	NOVA2	3	0.62594	0.64389	NA	1439	1	0.14642	0.15247	0.25405	NA	666	2	0.14642
ntc_day3_bc1_total_vs_ntc_day1_bc1_total	PSMA3	4	0.18801	0.3355	NA	684	2	-0.069966	0.15249	0.29874	NA	667	1	-0.069966
ntc_day3_bc1_total_vs_ntc_day1_bc1_total	NPM3	4	0.095569	0.20736	0.268267	423	3	-0.12785	0.15289	0.29914	NA	668	1	-0.12785
ntc_day3_bc1_total_vs_ntc_day1_bc1_total	FKBP3	4	0.45152	0.59861	NA	1242	1	-0.0028951	0.1533	0.29958	NA	669	1	-0.0028951
ntc_day3_bc1_total_vs_ntc_day1_bc1_total	CARS1	4	0.8498	0.84938	NA	1807	0	0.17076	0.15358	0.29981	NA	670	2	0.17076
ntc_day3_bc1_total_vs_ntc_day1_bc1_total	THOC3	4	0.78364	0.78964	NA	1673	1	0.10373	0.15375	0.29998	NA	671	2	0.10373
ntc_day3_bc1_total_vs_ntc_day1_bc1_total	FIP1L1	4	0.55621	0.65607	NA	1374	1	0.095295	0.15409	0.30039	NA	672	2	0.095295
ntc_day3_bc1_total_vs_ntc_day1_bc1_total	MRPS31	4	0.097433	0.21041	NA	434	2	-0.028137	0.15412	0.30042	NA	673	1	-0.028137
ntc_day3_bc1_total_vs_ntc_day1_bc1_total	GOLGB1	4	0.55042	0.65342	NA	1370	1	0.10314	0.15442	0.30068	NA	674	2	0.10314
ntc_day3_bc1_total_vs_ntc_day1_bc1_total	NR0B1	4	0.3913	0.53865	NA	1097	1	0.15371	0.1556	0.3019	NA	675	2	0.15371
ntc_day3_bc1_total_vs_ntc_day1_bc1_total	NOSIP	4	0.62102	0.6873	NA	1434	1	0.087057	0.15574	0.30205	NA	676	2	0.087057
ntc_day3_bc1_total_vs_ntc_day1_bc1_total	THOC6	4	0.92833	0.92814	NA	2002	0	0.21097	0.15655	0.30292	NA	677	2	0.21097
ntc_day3_bc1_total_vs_ntc_day1_bc1_total	WDR12	4	0.18963	0.33717	NA	688	2	0.045055	0.15713	0.30355	NA	678	2	0.045055
ntc_day3_bc1_total_vs_ntc_day1_bc1_total	XPOT	4	0.11985	0.24882	NA	510	2	-0.015073	0.1573	0.3037	NA	679	2	-0.015073
ntc_day3_bc1_total_vs_ntc_day1_bc1_total	DAP3	4	0.26713	0.41451	NA	845	1	0.082606	0.15832	0.30475	NA	680	2	0.082606
ntc_day3_bc1_total_vs_ntc_day1_bc1_total	NOC2L	4	0.14276	0.28741	NA	585	2	-0.044462	0.159	0.30543	NA	681	2	-0.044462
ntc_day3_bc1_total_vs_ntc_day1_bc1_total	RIDA	4	0.69106	0.72575	NA	1521	1	0.14533	0.15934	0.30579	NA	682	2	0.14533
ntc_day3_bc1_total_vs_ntc_day1_bc1_total	CDK11B	4	0.32796	0.47506	NA	974	1	0.04821	0.1598	0.30629	NA	683	2	0.04821
ntc_day3_bc1_total_vs_ntc_day1_bc1_total	CNP	4	0.4893	0.62684	NA	1294	1	0.13036	0.16053	0.307	NA	684	2	0.13036
ntc_day3_bc1_total_vs_ntc_day1_bc1_total	MAPRE1	4	0.35625	0.50349	NA	1029	1	0.13394	0.16141	0.30791	NA	685	2	0.13394
ntc_day3_bc1_total_vs_ntc_day1_bc1_total	R3HDM2	4	0.76585	0.77575	NA	1646	1	0.11056	0.16222	0.30875	NA	686	2	0.11056
ntc_day3_bc1_total_vs_ntc_day1_bc1_total	NIP7	4	0.3358	0.48286	NA	985	2	-0.0065672	0.16303	0.30955	NA	687	2	-0.0065672
ntc_day3_bc1_total_vs_ntc_day1_bc1_total	ELOA	4	0.93675	0.93685	NA	2027	0	0.10844	0.16327	0.30978	NA	688	2	0.10844
ntc_day3_bc1_total_vs_ntc_day1_bc1_total	DBT	4	0.80217	0.80447	NA	1704	1	0.03726	0.16343	0.30997	NA	689	2	0.03726
ntc_day3_bc1_total_vs_ntc_day1_bc1_total	CAND1	4	0.56714	0.66097	NA	1382	1	0.14828	0.16465	0.31116	NA	690	2	0.14828
ntc_day3_bc1_total_vs_ntc_day1_bc1_total	PRMT1	3	0.94197	0.94259	NA	2041	0	0.13604	0.16473	0.26973	NA	691	2	0.13604
ntc_day3_bc1_total_vs_ntc_day1_bc1_total	NXF5	4	0.15696	0.30455	NA	618	1	0.1286	0.16482	0.31132	NA	692	2	0.1286
ntc_day3_bc1_total_vs_ntc_day1_bc1_total	KRAS	4	0.25083	0.3985	NA	805	2	-0.12638	0.16504	0.31157	NA	693	1	-0.12638
ntc_day3_bc1_total_vs_ntc_day1_bc1_total	CDKN2A	4	0.73528	0.754	NA	1584	1	0.078251	0.16545	0.31198	NA	694	2	0.078251
ntc_day3_bc1_total_vs_ntc_day1_bc1_total	MOCS3	4	0.92429	0.92417	NA	1992	0	0.10538	0.16568	0.31226	NA	695	2	0.10538
ntc_day3_bc1_total_vs_ntc_day1_bc1_total	JUN	4	0.25833	0.40586	NA	821	2	0.1195	0.16585	0.3124	NA	696	2	0.1195
ntc_day3_bc1_total_vs_ntc_day1_bc1_total	BUD13	4	0.87937	0.87899	NA	1880	0	0.10909	0.16672	0.31328	NA	697	2	0.10909
ntc_day3_bc1_total_vs_ntc_day1_bc1_total	TENT2	4	0.35757	0.50472	NA	1033	1	0.15125	0.16826	0.31477	NA	698	2	0.15125
ntc_day3_bc1_total_vs_ntc_day1_bc1_total	CNOT3	4	0.70625	0.73508	NA	1547	1	0.10156	0.16845	0.3149	NA	699	2	0.10156
ntc_day3_bc1_total_vs_ntc_day1_bc1_total	PPIG	4	0.50879	0.63536	NA	1320	1	0.052045	0.16897	0.31536	NA	700	2	0.052045
ntc_day3_bc1_total_vs_ntc_day1_bc1_total	CNOT11	4	0.41864	0.56615	NA	1164	2	0.040414	0.16914	0.31556	NA	701	2	0.040414
ntc_day3_bc1_total_vs_ntc_day1_bc1_total	DZIP3	4	0.37428	0.52163	NA	1066	1	0.13013	0.16949	0.31586	NA	702	2	0.13013
ntc_day3_bc1_total_vs_ntc_day1_bc1_total	TBL2	4	0.40676	0.55424	NA	1137	2	-0.0028051	0.17027	0.31669	NA	703	2	-0.0028051
ntc_day3_bc1_total_vs_ntc_day1_bc1_total	YARS1	4	0.13299	0.27115	0.291148	552	3	-0.10067	0.17067	0.31708	NA	704	1	-0.10067
ntc_day3_bc1_total_vs_ntc_day1_bc1_total	SNRNP70	4	0.2543	0.40188	NA	813	2	-0.028017	0.17147	0.31792	NA	705	1	-0.028017
ntc_day3_bc1_total_vs_ntc_day1_bc1_total	EIF2AK4	4	0.31173	0.45929	NA	935	1	0.04997	0.17187	0.3184	NA	706	1	0.04997
ntc_day3_bc1_total_vs_ntc_day1_bc1_total	SRP19	4	0.033462	0.09114	NA	203	2	0.017255	0.1721	0.31865	NA	707	2	0.017255
ntc_day3_bc1_total_vs_ntc_day1_bc1_total	LSG1	4	0.5438	0.65042	NA	1359	1	0.068482	0.17262	0.31919	NA	708	2	0.068482
ntc_day3_bc1_total_vs_ntc_day1_bc1_total	SRPRA	4	0.29872	0.44635	NA	901	2	0.010711	0.17347	0.32	NA	709	2	0.010711
ntc_day3_bc1_total_vs_ntc_day1_bc1_total	EIF2B4	4	0.091012	0.19945	NA	409	2	9.2301e-4	0.1735	0.32003	NA	710	2	9.2301e-4
ntc_day3_bc1_total_vs_ntc_day1_bc1_total	CC2D1B	4	0.86601	0.86563	NA	1845	0	0.09551	0.1742	0.32066	NA	711	2	0.09551
ntc_day3_bc1_total_vs_ntc_day1_bc1_total	KMT2C	4	0.24621	0.39375	NA	794	2	0.015191	0.17455	0.32103	NA	712	2	0.015191
ntc_day3_bc1_total_vs_ntc_day1_bc1_total	KHDRBS2	4	0.38748	0.5347	NA	1087	1	0.039362	0.17467	0.32115	NA	713	2	0.039362
ntc_day3_bc1_total_vs_ntc_day1_bc1_total	TSEN15	4	0.63917	0.69661	NA	1453	1	0.089241	0.17472	0.32118	NA	714	2	0.089241
ntc_day3_bc1_total_vs_ntc_day1_bc1_total	LGALS1	4	0.35126	0.49862	NA	1016	1	0.050438	0.17507	0.32154	NA	715	2	0.050438
ntc_day3_bc1_total_vs_ntc_day1_bc1_total	SMN2	4	0.39446	0.54172	NA	1106	2	-0.075551	0.17547	0.322	NA	716	1	-0.075551
ntc_day3_bc1_total_vs_ntc_day1_bc1_total	RNF113B	4	0.59052	0.67234	NA	1398	1	0.017825	0.17577	0.32226	NA	717	2	0.017825
ntc_day3_bc1_total_vs_ntc_day1_bc1_total	DDX47	4	0.52112	0.64064	NA	1338	1	-0.034769	0.17586	0.32236	NA	718	1	-0.034769
ntc_day3_bc1_total_vs_ntc_day1_bc1_total	ST13	4	0.95896	0.95916	NA	2081	0	0.039794	0.17666	0.32327	NA	719	1	0.039794
ntc_day3_bc1_total_vs_ntc_day1_bc1_total	PTGES3	4	0.11439	0.23958	NA	490	2	-0.19978	0.17746	0.32413	NA	720	1	-0.19978
ntc_day3_bc1_total_vs_ntc_day1_bc1_total	SEPSECS	4	0.41475	0.56195	NA	1157	2	-0.074909	0.17825	0.32488	NA	721	1	-0.074909
ntc_day3_bc1_total_vs_ntc_day1_bc1_total	CSNK1E	4	0.80449	0.80626	NA	1710	1	0.18937	0.17912	0.32563	NA	722	2	0.18937
ntc_day3_bc1_total_vs_ntc_day1_bc1_total	IMP3	4	0.055018	0.13338	NA	281	2	-0.15027	0.17945	0.32594	NA	723	1	-0.15027
ntc_day3_bc1_total_vs_ntc_day1_bc1_total	H1-10	4	0.29379	0.44125	NA	893	2	0.018038	0.17983	0.32643	NA	724	2	0.018038
ntc_day3_bc1_total_vs_ntc_day1_bc1_total	WDR46	4	0.83683	0.83633	NA	1778	1	0.10056	0.18018	0.32682	NA	725	2	0.10056
ntc_day3_bc1_total_vs_ntc_day1_bc1_total	CIAO1	4	0.40758	0.55506	NA	1139	2	0.057069	0.18036	0.327	NA	726	2	0.057069
ntc_day3_bc1_total_vs_ntc_day1_bc1_total	BAZ2A	4	0.71606	0.74132	NA	1560	1	-0.12091	0.18064	0.32727	NA	727	1	-0.12091
ntc_day3_bc1_total_vs_ntc_day1_bc1_total	PPID	4	0.10026	0.21526	NA	448	2	-0.033479	0.18089	0.32747	NA	728	2	-0.033479
ntc_day3_bc1_total_vs_ntc_day1_bc1_total	HSPB1	4	0.87272	0.87214	NA	1864	0	0.11154	0.18107	0.32764	NA	729	2	0.11154
ntc_day3_bc1_total_vs_ntc_day1_bc1_total	PIM1	4	0.90716	0.90754	NA	1954	0	0.077565	0.18183	0.32838	NA	730	2	0.077565
ntc_day3_bc1_total_vs_ntc_day1_bc1_total	SWT1	4	0.25352	0.40113	NA	810	2	-0.019473	0.18223	0.32877	NA	731	2	-0.019473
ntc_day3_bc1_total_vs_ntc_day1_bc1_total	PABPN1	4	0.26576	0.41326	NA	842	2	0.034894	0.18248	0.32904	NA	732	2	0.034894
ntc_day3_bc1_total_vs_ntc_day1_bc1_total	TSN	4	0.034019	0.092205	0.205775	205	3	-0.41308	0.18262	0.32918	NA	733	1	-0.41308
ntc_day3_bc1_total_vs_ntc_day1_bc1_total	DDX5	4	0.079832	0.17941	0.263073	369	3	-0.44467	0.18302	0.32953	NA	734	1	-0.44467
ntc_day3_bc1_total_vs_ntc_day1_bc1_total	RANBP17	4	0.05353	0.13057	NA	275	2	0.057633	0.18319	0.32974	NA	735	2	0.057633
ntc_day3_bc1_total_vs_ntc_day1_bc1_total	RNF113A	4	0.76289	0.77365	NA	1640	1	0.14385	0.18381	0.33035	NA	736	2	0.14385
ntc_day3_bc1_total_vs_ntc_day1_bc1_total	PURG	4	0.30754	0.4555	NA	925	1	0.1415	0.18391	0.33042	NA	737	2	0.1415
ntc_day3_bc1_total_vs_ntc_day1_bc1_total	C4BPA	4	0.91577	0.91606	NA	1981	0	0.13758	0.18421	0.33067	NA	738	2	0.13758
ntc_day3_bc1_total_vs_ntc_day1_bc1_total	TIA1	4	0.72858	0.74932	NA	1577	1	0.049913	0.1846	0.33107	NA	739	2	0.049913
ntc_day3_bc1_total_vs_ntc_day1_bc1_total	RBMS1	4	0.44057	0.58787	NA	1216	1	0.044359	0.18533	0.33182	NA	740	2	0.044359
ntc_day3_bc1_total_vs_ntc_day1_bc1_total	SRSF1	4	0.59941	0.67661	NA	1410	1	-0.047758	0.18539	0.33193	NA	741	1	-0.047758
ntc_day3_bc1_total_vs_ntc_day1_bc1_total	PNLDC1	4	0.97235	0.97266	NA	2117	0	0.095343	0.18619	0.33265	NA	742	2	0.095343
ntc_day3_bc1_total_vs_ntc_day1_bc1_total	DIS3L	4	0.84813	0.8477	NA	1802	0	0.086878	0.1864	0.33283	NA	743	2	0.086878
ntc_day3_bc1_total_vs_ntc_day1_bc1_total	SAP18	4	0.68101	0.71984	NA	1507	1	-0.031667	0.18658	0.33302	NA	744	1	-0.031667
ntc_day3_bc1_total_vs_ntc_day1_bc1_total	TXN	4	0.89531	0.89566	NA	1923	0	0.089686	0.18658	0.33302	NA	745	2	0.089686
ntc_day3_bc1_total_vs_ntc_day1_bc1_total	TDRD1	4	0.22612	0.37339	NA	754	2	-0.0322	0.18676	0.33319	NA	746	2	-0.0322
ntc_day3_bc1_total_vs_ntc_day1_bc1_total	PCBP2	4	0.33478	0.48202	NA	983	1	0.11812	0.18737	0.33379	NA	747	2	0.11812
ntc_day3_bc1_total_vs_ntc_day1_bc1_total	APOB	4	0.71137	0.73822	NA	1553	1	0.073303	0.18776	0.33413	NA	748	2	0.073303
ntc_day3_bc1_total_vs_ntc_day1_bc1_total	TBRG4	4	0.26323	0.41082	NA	833	2	-0.12886	0.18837	0.33481	NA	749	2	-0.12886
ntc_day3_bc1_total_vs_ntc_day1_bc1_total	TNS1	4	0.49678	0.6301	NA	1306	1	0.027638	0.18855	0.33499	NA	750	2	0.027638
ntc_day3_bc1_total_vs_ntc_day1_bc1_total	ZC3H12D	4	0.63723	0.6958	NA	1451	1	0.081288	0.18891	0.33536	NA	751	2	0.081288
ntc_day3_bc1_total_vs_ntc_day1_bc1_total	NKTR	4	0.80786	0.80923	NA	1718	1	-0.044292	0.18934	0.33586	NA	752	1	-0.044292
ntc_day3_bc1_total_vs_ntc_day1_bc1_total	AFF1	4	0.27803	0.42557	NA	865	1	0.065578	0.18974	0.3362	NA	753	2	0.065578
ntc_day3_bc1_total_vs_ntc_day1_bc1_total	NUP42	3	0.85916	0.85998	NA	1831	0	0.098437	0.19011	0.3018	NA	754	2	0.098437
ntc_day3_bc1_total_vs_ntc_day1_bc1_total	PUM3	4	0.87194	0.87139	NA	1862	0	0.13668	0.1907	0.33721	NA	755	2	0.13668
ntc_day3_bc1_total_vs_ntc_day1_bc1_total	SLTM	4	0.26237	0.40984	NA	831	1	0.059906	0.19092	0.33748	NA	756	2	0.059906
ntc_day3_bc1_total_vs_ntc_day1_bc1_total	HABP4	3	0.47359	0.54031	NA	1281	1	0.24735	0.19304	0.30553	NA	757	2	0.24735
ntc_day3_bc1_total_vs_ntc_day1_bc1_total	ESS2	4	0.049093	0.12179	NA	258	2	-0.17926	0.19359	0.34026	NA	758	2	-0.17926
ntc_day3_bc1_total_vs_ntc_day1_bc1_total	PSMD1	4	0.091441	0.20032	NA	412	2	-0.097746	0.19367	0.34038	NA	759	1	-0.097746
ntc_day3_bc1_total_vs_ntc_day1_bc1_total	PABPC3	4	0.14047	0.28362	NA	576	2	-0.041253	0.19377	0.34047	NA	760	2	-0.041253
ntc_day3_bc1_total_vs_ntc_day1_bc1_total	CHGA	4	0.46686	0.61409	NA	1271	2	-0.046625	0.19406	0.34075	NA	761	1	-0.046625
ntc_day3_bc1_total_vs_ntc_day1_bc1_total	BRF2	4	0.22688	0.37409	NA	758	2	-0.1522	0.19445	0.34119	NA	762	1	-0.1522
ntc_day3_bc1_total_vs_ntc_day1_bc1_total	MRPS35	4	0.40765	0.55511	NA	1140	1	0.09344	0.19484	0.34155	NA	763	1	0.09344
ntc_day3_bc1_total_vs_ntc_day1_bc1_total	DQX1	4	0.16002	0.30765	NA	627	2	-0.029546	0.19485	0.34156	NA	764	2	-0.029546
ntc_day3_bc1_total_vs_ntc_day1_bc1_total	CAST	4	0.60011	0.67689	NA	1411	1	0.12868	0.19503	0.34172	NA	765	2	0.12868
ntc_day3_bc1_total_vs_ntc_day1_bc1_total	RBM11	4	0.5264	0.64281	NA	1344	1	0.084894	0.19612	0.34268	NA	766	2	0.084894
ntc_day3_bc1_total_vs_ntc_day1_bc1_total	PSMA1	4	0.32178	0.46886	NA	963	1	0.12614	0.19666	0.34324	NA	767	2	0.12614
ntc_day3_bc1_total_vs_ntc_day1_bc1_total	MAT2A	4	0.10186	0.21804	NA	454	2	-0.2065	0.1968	0.34338	NA	768	1	-0.2065
ntc_day3_bc1_total_vs_ntc_day1_bc1_total	PPARGC1A	4	0.35461	0.50182	NA	1025	2	-0.12873	0.19797	0.34457	NA	769	1	-0.12873
ntc_day3_bc1_total_vs_ntc_day1_bc1_total	NOA1	4	0.28665	0.43431	NA	883	1	0.058397	0.1983	0.34485	NA	770	2	0.058397
ntc_day3_bc1_total_vs_ntc_day1_bc1_total	SMAD5	4	0.54788	0.65225	NA	1365	1	0.045009	0.19875	0.34542	NA	771	2	0.045009
ntc_day3_bc1_total_vs_ntc_day1_bc1_total	NDUFV3	4	0.42429	0.57184	NA	1176	1	-0.01509	0.19914	0.34582	NA	772	2	-0.01509
ntc_day3_bc1_total_vs_ntc_day1_bc1_total	ARC	4	0.80094	0.8035	NA	1702	1	0.03856	0.19921	0.34585	NA	773	2	0.03856
ntc_day3_bc1_total_vs_ntc_day1_bc1_total	ELAVL4	4	0.59569	0.67478	NA	1404	1	0.045931	0.20012	0.34676	NA	774	2	0.045931
ntc_day3_bc1_total_vs_ntc_day1_bc1_total	MRPL36	4	0.78611	0.79157	NA	1675	1	0.02085	0.20032	0.34698	NA	775	2	0.02085
ntc_day3_bc1_total_vs_ntc_day1_bc1_total	RBM8A	4	0.14293	0.28774	NA	586	2	-0.032666	0.20048	0.34707	NA	776	2	-0.032666
ntc_day3_bc1_total_vs_ntc_day1_bc1_total	LAGE3	4	0.0011522	0.0044228	NA	39	1	0.029811	0.20109	0.34761	NA	777	1	0.029811
ntc_day3_bc1_total_vs_ntc_day1_bc1_total	TNKS1BP1	4	0.85355	0.85308	NA	1816	0	0.083064	0.20148	0.34797	NA	778	2	0.083064
ntc_day3_bc1_total_vs_ntc_day1_bc1_total	SRSF7	4	0.8429	0.84233	NA	1791	1	0.09065	0.20176	0.34822	NA	779	2	0.09065
ntc_day3_bc1_total_vs_ntc_day1_bc1_total	ANG	4	0.75238	0.76608	NA	1622	1	0.042265	0.20187	0.34836	NA	780	2	0.042265
ntc_day3_bc1_total_vs_ntc_day1_bc1_total	ELP3	4	0.87282	0.87223	NA	1865	0	0.067839	0.20226	0.34866	NA	781	2	0.067839
ntc_day3_bc1_total_vs_ntc_day1_bc1_total	TACO1	4	0.78655	0.79191	NA	1677	1	0.093472	0.20286	0.3492	NA	782	2	0.093472
ntc_day3_bc1_total_vs_ntc_day1_bc1_total	TARS1	4	0.9607	0.96112	NA	2084	0	0.054162	0.20304	0.3494	NA	783	2	0.054162
ntc_day3_bc1_total_vs_ntc_day1_bc1_total	MRPL11	4	0.85202	0.85151	NA	1812	0	0.11665	0.20382	0.35023	NA	784	2	0.11665
ntc_day3_bc1_total_vs_ntc_day1_bc1_total	LUZP4	4	0.88393	0.88364	NA	1894	0	0.031229	0.20421	0.35065	NA	785	2	0.031229
ntc_day3_bc1_total_vs_ntc_day1_bc1_total	SFSWAP	4	0.31513	0.46249	NA	945	2	0.022549	0.20654	0.35307	NA	786	2	0.022549
ntc_day3_bc1_total_vs_ntc_day1_bc1_total	STN1	4	0.21503	0.36237	NA	734	1	0.11044	0.20708	0.3536	NA	787	2	0.11044
ntc_day3_bc1_total_vs_ntc_day1_bc1_total	DHX38	4	0.15086	0.29839	NA	608	1	0.10587	0.20726	0.35382	NA	788	2	0.10587
ntc_day3_bc1_total_vs_ntc_day1_bc1_total	RBM28	4	0.41478	0.56199	NA	1158	1	0.019482	0.20731	0.35387	NA	789	1	0.019482
ntc_day3_bc1_total_vs_ntc_day1_bc1_total	IPO11	4	0.30351	0.4514	NA	912	2	0.039833	0.208	0.35453	NA	790	2	0.039833
ntc_day3_bc1_total_vs_ntc_day1_bc1_total	TUFM	4	0.50825	0.63517	NA	1319	1	0.057352	0.20847	0.35499000000000003	NA	791	1	0.057352
ntc_day3_bc1_total_vs_ntc_day1_bc1_total	RBM38	4	0.89248	0.89284	NA	1917	0	0.039952	0.2091	0.35566	NA	792	2	0.039952
ntc_day3_bc1_total_vs_ntc_day1_bc1_total	PEBP1	4	0.52059	0.64039	NA	1337	1	0.15439	0.20925	0.35581	NA	793	2	0.15439
ntc_day3_bc1_total_vs_ntc_day1_bc1_total	MSI1	4	0.48033	0.62337	NA	1287	1	-0.06679	0.21118	0.35777	NA	794	1	-0.06679
ntc_day3_bc1_total_vs_ntc_day1_bc1_total	N4BP1	4	0.49429	0.62903	NA	1303	1	0.072352	0.21195	0.35844	NA	795	2	0.072352
ntc_day3_bc1_total_vs_ntc_day1_bc1_total	CMTR2	4	0.56244	0.65895	NA	1378	1	0.03772	0.21206	0.35853	NA	796	2	0.03772
ntc_day3_bc1_total_vs_ntc_day1_bc1_total	TRA2B	4	0.09187	0.20105	0.268267	414	3	-0.18864	0.21311	0.35957	NA	797	1	-0.18864
ntc_day3_bc1_total_vs_ntc_day1_bc1_total	TPT1	4	0.33715	0.48417	NA	989	1	0.078304	0.21373	0.36016	NA	798	2	0.078304
ntc_day3_bc1_total_vs_ntc_day1_bc1_total	TSR2	4	0.6741	0.71567	NA	1498	1	0.038552	0.21426	0.36066	NA	799	2	0.038552
ntc_day3_bc1_total_vs_ntc_day1_bc1_total	DDX56	4	0.17701	0.32478	NA	664	2	-0.27634	0.21465	0.361	NA	800	1	-0.27634
ntc_day3_bc1_total_vs_ntc_day1_bc1_total	CPSF4	4	0.45484	0.60203	NA	1247	2	-0.01542	0.21521	0.36157	NA	801	2	-0.01542
ntc_day3_bc1_total_vs_ntc_day1_bc1_total	SRPK2	4	0.61789	0.68568	NA	1430	1	0.062976	0.21541	0.36178	NA	802	2	0.062976
ntc_day3_bc1_total_vs_ntc_day1_bc1_total	EIF1AY	4	0.049098	0.1218	NA	259	2	0.0022104	0.21651	0.36291	NA	803	2	0.0022104
ntc_day3_bc1_total_vs_ntc_day1_bc1_total	KIF1C	4	0.14636	0.29345	NA	602	1	0.092499	0.2167	0.3631	NA	804	2	0.092499
ntc_day3_bc1_total_vs_ntc_day1_bc1_total	SNRNP25	4	0.45239	0.59947	NA	1243	2	0.031052	0.21707	0.36352	NA	805	2	0.031052
ntc_day3_bc1_total_vs_ntc_day1_bc1_total	LUC7L	4	0.4579	0.60525	NA	1255	2	-0.022733	0.21733	0.36381	NA	806	2	-0.022733
ntc_day3_bc1_total_vs_ntc_day1_bc1_total	SLBP	4	0.29698	0.44447	NA	899	2	-0.067824	0.21963	0.36606	NA	807	1	-0.067824
ntc_day3_bc1_total_vs_ntc_day1_bc1_total	GEMIN2	4	0.31936	0.46647	NA	956	1	0.092144	0.22024	0.36663	NA	808	2	0.092144
ntc_day3_bc1_total_vs_ntc_day1_bc1_total	EIF5A	4	0.32682	0.47397	NA	972	2	0.21247	0.2204	0.36678	NA	809	2	0.21247
ntc_day3_bc1_total_vs_ntc_day1_bc1_total	MRPL54	4	0.75189	0.76575	NA	1620	1	0.097849	0.22043	0.36682	NA	810	2	0.097849
ntc_day3_bc1_total_vs_ntc_day1_bc1_total	STXBP1	4	0.084556	0.18784	NA	386	2	-0.068788	0.22078	0.3672	NA	811	2	-0.068788
ntc_day3_bc1_total_vs_ntc_day1_bc1_total	RNASE13	4	0.09899	0.21301	0.268267	443	3	-0.22879	0.22116	0.36756	NA	812	1	-0.22879
ntc_day3_bc1_total_vs_ntc_day1_bc1_total	MKRN2	4	0.54635	0.65153	NA	1362	1	0.060652	0.22137	0.36777	NA	813	2	0.060652
ntc_day3_bc1_total_vs_ntc_day1_bc1_total	TOP2A	4	0.42154	0.56914	NA	1169	1	0.032686	0.22155	0.36792	NA	814	1	0.032686
ntc_day3_bc1_total_vs_ntc_day1_bc1_total	ATXN1L	4	0.86723	0.86684	NA	1847	0	-0.0020387	0.22269	0.3691	NA	815	1	-0.0020387
ntc_day3_bc1_total_vs_ntc_day1_bc1_total	SRRM4	4	0.71696	0.74187	NA	1563	1	0.12165	0.22307	0.36948	NA	816	2	0.12165
ntc_day3_bc1_total_vs_ntc_day1_bc1_total	HADH	4	0.53373	0.64602	NA	1349	1	-0.0045827	0.22422	0.37057	NA	817	1	-0.0045827
ntc_day3_bc1_total_vs_ntc_day1_bc1_total	SRSF4	4	0.57786	0.66615	NA	1389	1	0.056364	0.22568	0.37204	NA	818	2	0.056364
ntc_day3_bc1_total_vs_ntc_day1_bc1_total	NXF1	4	0.0071278	0.024347	NA	76	2	-0.011173	0.22606	0.37236	NA	819	2	-0.011173
ntc_day3_bc1_total_vs_ntc_day1_bc1_total	ZCCHC4	3	0.85192	0.85265	NA	1811	0	0.087497	0.22698	0.34814	NA	820	2	0.087497
ntc_day3_bc1_total_vs_ntc_day1_bc1_total	MRPL2	4	0.15056	0.29806	NA	607	2	-0.14465	0.22726	0.37348	NA	821	1	-0.14465
ntc_day3_bc1_total_vs_ntc_day1_bc1_total	TTF2	4	0.29591	0.44339	NA	897	1	-0.0056463	0.22764	0.37386	NA	822	1	-0.0056463
ntc_day3_bc1_total_vs_ntc_day1_bc1_total	CNN1	4	0.44913	0.59625	NA	1235	2	-0.028934	0.22954	0.37587	NA	823	1	-0.028934
ntc_day3_bc1_total_vs_ntc_day1_bc1_total	SLC25A11	4	0.59709	0.67543	NA	1407	1	0.090797	0.22964	0.37596	NA	824	2	0.090797
ntc_day3_bc1_total_vs_ntc_day1_bc1_total	EIF1AX	4	0.92724	0.92709	NA	2000	0	0.086096	0.23002	0.37635	NA	825	2	0.086096
ntc_day3_bc1_total_vs_ntc_day1_bc1_total	TOP1	4	0.78247	0.78873	NA	1672	1	0.13121	0.23058	0.37694	NA	826	2	0.13121
ntc_day3_bc1_total_vs_ntc_day1_bc1_total	RNASEH2B	4	0.31138	0.45893	NA	933	2	0.030153	0.23115	0.37756	NA	827	2	0.030153
ntc_day3_bc1_total_vs_ntc_day1_bc1_total	ABT1	4	0.21224	0.35969	NA	729	2	-0.15005	0.23248	0.3788	NA	828	2	-0.15005
ntc_day3_bc1_total_vs_ntc_day1_bc1_total	PQBP1	4	0.64429	0.6992	NA	1459	1	0.10689	0.23323	0.37949	NA	829	2	0.10689
ntc_day3_bc1_total_vs_ntc_day1_bc1_total	GTF3A	4	0.88292	0.88275	NA	1891	0	0.042949	0.23333	0.37957	NA	830	2	0.042949
ntc_day3_bc1_total_vs_ntc_day1_bc1_total	YWHAB	4	0.68684	0.72335	NA	1516	1	0.12264	0.23399	0.38032	NA	831	2	0.12264
ntc_day3_bc1_total_vs_ntc_day1_bc1_total	PAFAH1B3	4	0.39754	0.54495	NA	1114	2	-0.018636	0.23437	0.3807	NA	832	2	-0.018636
ntc_day3_bc1_total_vs_ntc_day1_bc1_total	BCDIN3D	4	0.22726	0.37443	NA	759	2	0.020386	0.23446	0.38077	NA	833	2	0.020386
ntc_day3_bc1_total_vs_ntc_day1_bc1_total	ILF2	4	0.62523	0.68946	NA	1438	1	0.089837	0.23475	0.38106	NA	834	2	0.089837
ntc_day3_bc1_total_vs_ntc_day1_bc1_total	TCEA1	4	0.82863	0.82791	NA	1764	1	0.074499	0.23484	0.38115	NA	835	2	0.074499
ntc_day3_bc1_total_vs_ntc_day1_bc1_total	MIF4GD	4	0.92973	0.9295	NA	2007	0	0.096122	0.23608	0.38241000000000003	NA	836	2	0.096122
ntc_day3_bc1_total_vs_ntc_day1_bc1_total	PAPOLB	4	0.25102	0.39874	NA	807	2	-0.066369	0.23634	0.38271	NA	837	1	-0.066369
ntc_day3_bc1_total_vs_ntc_day1_bc1_total	ZMAT3	4	0.15818	0.30579	NA	622	2	-0.16095	0.23672	0.38309	NA	838	1	-0.16095
ntc_day3_bc1_total_vs_ntc_day1_bc1_total	SLC3A2	4	0.6683	0.71232	NA	1489	1	0.11548	0.23703	0.3835	NA	839	2	0.11548
ntc_day3_bc1_total_vs_ntc_day1_bc1_total	PPIE	4	0.11565	0.24173	NA	495	1	0.13521	0.23722	0.38374	NA	840	2	0.13521
ntc_day3_bc1_total_vs_ntc_day1_bc1_total	RBM22	4	0.13786	0.27918	NA	568	2	-0.064897	0.23799	0.38452	NA	841	2	-0.064897
ntc_day3_bc1_total_vs_ntc_day1_bc1_total	CISD1	4	0.34356	0.49098	NA	1001	1	0.0041344	0.23875	0.38538	NA	842	2	0.0041344
ntc_day3_bc1_total_vs_ntc_day1_bc1_total	SRSF9	4	0.84633	0.84575	NA	1796	0	0.17138	0.23913	0.38578	NA	843	2	0.17138
ntc_day3_bc1_total_vs_ntc_day1_bc1_total	ZMAT2	4	0.43482	0.58241	NA	1202	2	-0.072127	0.23973	0.38639	NA	844	1	-0.072127
ntc_day3_bc1_total_vs_ntc_day1_bc1_total	CELF6	4	0.83205	0.83147	NA	1769	1	0.11379	0.24008	0.38678	NA	845	2	0.11379
ntc_day3_bc1_total_vs_ntc_day1_bc1_total	BOLL	4	0.055741	0.13474	NA	283	2	-0.079668	0.2401	0.38679	NA	846	1	-0.079668
ntc_day3_bc1_total_vs_ntc_day1_bc1_total	MRPL48	4	0.51739	0.63902	NA	1334	1	-0.051225	0.24048	0.38716	NA	847	1	-0.051225
ntc_day3_bc1_total_vs_ntc_day1_bc1_total	DUS2	4	0.93698	0.93707	NA	2029	0	0.1105	0.24257	0.38917	NA	848	2	0.1105
ntc_day3_bc1_total_vs_ntc_day1_bc1_total	ALYREF	4	0.31694	0.46427	NA	949	2	-0.052581	0.2431	0.38971	NA	849	1	-0.052581
ntc_day3_bc1_total_vs_ntc_day1_bc1_total	TRDMT1	4	0.49733	0.63036	NA	1307	1	0.079051	0.24314	0.38976	NA	850	2	0.079051
ntc_day3_bc1_total_vs_ntc_day1_bc1_total	RBM48	4	0.51445	0.6378	NA	1329	1	0.061565	0.24352	0.39016	NA	851	2	0.061565
ntc_day3_bc1_total_vs_ntc_day1_bc1_total	MRPS15	4	0.85551	0.855	NA	1821	0	0.089186	0.24487	0.39159	NA	852	2	0.089186
ntc_day3_bc1_total_vs_ntc_day1_bc1_total	GAPDH	4	0.44525	0.59261	NA	1225	2	0.036849	0.24544	0.39213	NA	853	2	0.036849
ntc_day3_bc1_total_vs_ntc_day1_bc1_total	UTP14C	4	0.94435	0.94446	NA	2046	0	0.1245	0.24563	0.39232	NA	854	2	0.1245
ntc_day3_bc1_total_vs_ntc_day1_bc1_total	MTERF4	4	0.0025336	0.0091922	NA	49	2	0.01611	0.24602	0.39271	NA	855	2	0.01611
ntc_day3_bc1_total_vs_ntc_day1_bc1_total	PDCD4	4	0.77078	0.77967	NA	1650	1	0.10404	0.24621	0.39289	NA	856	2	0.10404
ntc_day3_bc1_total_vs_ntc_day1_bc1_total	MRPL13	4	0.0047748	0.016688	NA	61	2	-0.29583	0.24646	0.39311	NA	857	2	-0.29583
ntc_day3_bc1_total_vs_ntc_day1_bc1_total	TAF9	4	0.81236	0.8132	NA	1729	1	0.11964	0.24678	0.39341	NA	858	2	0.11964
ntc_day3_bc1_total_vs_ntc_day1_bc1_total	PRPF4	4	0.8936	0.89399	NA	1921	0	0.074306	0.24813	0.39485	NA	859	2	0.074306
ntc_day3_bc1_total_vs_ntc_day1_bc1_total	NOS1	4	0.45299	0.60004	NA	1244	1	0.001689	0.24833	0.39503	NA	860	1	0.001689
ntc_day3_bc1_total_vs_ntc_day1_bc1_total	TARBP1	4	0.38996	0.53732	NA	1092	2	-0.0072993	0.24851	0.39523	NA	861	2	-0.0072993
ntc_day3_bc1_total_vs_ntc_day1_bc1_total	RPS9	4	0.67983	0.71917	NA	1505	1	0.06198	0.24871	0.39541	NA	862	2	0.06198
ntc_day3_bc1_total_vs_ntc_day1_bc1_total	MEX3C	4	0.90886	0.90919	NA	1958	0	0.078348	0.24986	0.3967	NA	863	2	0.078348
ntc_day3_bc1_total_vs_ntc_day1_bc1_total	LARP6	4	0.32453	0.47158	NA	970	1	0.046091	0.25005	0.39695	NA	864	2	0.046091
ntc_day3_bc1_total_vs_ntc_day1_bc1_total	MKRN3	4	0.32298	0.47002	NA	965	2	-0.097158	0.25018	0.39709	NA	865	1	-0.097158
ntc_day3_bc1_total_vs_ntc_day1_bc1_total	DHX30	4	0.33713	0.48415	NA	988	2	-0.011712	0.25044	0.39732	NA	866	2	-0.011712
ntc_day3_bc1_total_vs_ntc_day1_bc1_total	DARS1	4	0.32702	0.47417	NA	973	2	-0.17196	0.25056	0.39742	NA	867	1	-0.17196
ntc_day3_bc1_total_vs_ntc_day1_bc1_total	COA6	4	0.23785	0.38527	NA	779	2	-0.035506	0.25121	0.3981	NA	868	2	-0.035506
ntc_day3_bc1_total_vs_ntc_day1_bc1_total	PPP1CC	4	0.76069	0.77203	NA	1637	1	0.10241	0.2514	0.39829	NA	869	2	0.10241
ntc_day3_bc1_total_vs_ntc_day1_bc1_total	MTERF1	4	0.28008	0.42748	NA	870	2	-0.051039	0.25167	0.39854	NA	870	1	-0.051039
ntc_day3_bc1_total_vs_ntc_day1_bc1_total	RBMS3	4	0.24572	0.39325	NA	793	1	4.8729e-4	0.25204	0.3989	NA	871	1	4.8729e-4
ntc_day3_bc1_total_vs_ntc_day1_bc1_total	NOVA1	4	0.30824	0.45608	NA	927	1	0.081484	0.25218	0.39898	NA	872	2	0.081484
ntc_day3_bc1_total_vs_ntc_day1_bc1_total	ADAT2	4	0.14636	0.29344	0.294249	601	3	-0.20072	0.25241	0.39921	NA	873	1	-0.20072
ntc_day3_bc1_total_vs_ntc_day1_bc1_total	GRN	3	0.88045	0.88098	NA	1883	0	0.10266	0.25349	0.38088	NA	874	2	0.10266
ntc_day3_bc1_total_vs_ntc_day1_bc1_total	RPL15	4	0.36384	0.51093	NA	1048	1	0.056637	0.25352	0.40029	NA	875	2	0.056637
ntc_day3_bc1_total_vs_ntc_day1_bc1_total	DHX37	4	0.057094	0.13714	NA	288	2	-0.39143	0.25389	0.40066	NA	876	1	-0.39143
ntc_day3_bc1_total_vs_ntc_day1_bc1_total	METTL8	4	0.29058	0.43814	NA	889	1	0.036148	0.25426	0.40101	NA	877	1	0.036148
ntc_day3_bc1_total_vs_ntc_day1_bc1_total	FLNA	4	0.87603	0.8756	NA	1872	0	0.038837000000000003	0.255	0.40168	NA	878	1	0.038837000000000003
ntc_day3_bc1_total_vs_ntc_day1_bc1_total	GTPBP10	4	0.92846	0.92828	NA	2003	0	0.13827	0.25527	0.40191	NA	879	2	0.13827
ntc_day3_bc1_total_vs_ntc_day1_bc1_total	ACO1	4	0.25005	0.39779	NA	803	2	-0.059783	0.25537	0.40203	NA	880	1	-0.059783
ntc_day3_bc1_total_vs_ntc_day1_bc1_total	RSRC1	4	0.12775	0.26209	NA	536	2	-0.11965	0.25611	0.4027	NA	881	1	-0.11965
ntc_day3_bc1_total_vs_ntc_day1_bc1_total	DDX60	4	0.27457	0.42226	NA	860	2	-3.4982e-4	0.25643	0.40311	NA	882	2	-3.4982e-4
ntc_day3_bc1_total_vs_ntc_day1_bc1_total	HNRNPH3	4	0.30211	0.44992	NA	908	2	-0.076279	0.25759	0.40425	NA	883	1	-0.076279
ntc_day3_bc1_total_vs_ntc_day1_bc1_total	DBI	4	0.42915	0.57669	NA	1186	1	0.08484	0.25798	0.40469	NA	884	2	0.08484
ntc_day3_bc1_total_vs_ntc_day1_bc1_total	MSL1	4	0.10362	0.22094	NA	461	2	-0.046572	0.25817	0.40488	NA	885	2	-0.046572
ntc_day3_bc1_total_vs_ntc_day1_bc1_total	REXO1	4	0.21838	0.36571	NA	742	2	-0.021663	0.25856	0.40531	NA	886	2	-0.021663
ntc_day3_bc1_total_vs_ntc_day1_bc1_total	USP42	4	0.87871	0.87828	NA	1876	0	0.018593	0.25869	0.40545	NA	887	1	0.018593
ntc_day3_bc1_total_vs_ntc_day1_bc1_total	SORBS2	4	0.19954	0.34722	NA	703	1	0.071707	0.25895	0.40573	NA	888	2	0.071707
ntc_day3_bc1_total_vs_ntc_day1_bc1_total	G3BP2	3	0.10505	0.19303	NA	462	2	-0.25587	0.2603	0.38919	NA	889	1	-0.25587
ntc_day3_bc1_total_vs_ntc_day1_bc1_total	USP14	4	0.8034	0.80551	NA	1705	1	0.11727	0.2607	0.4075	NA	890	2	0.11727
ntc_day3_bc1_total_vs_ntc_day1_bc1_total	POLDIP3	3	0.91036	0.91121	NA	1963	0	0.056043	0.26087	0.38989	NA	891	1	0.056043
ntc_day3_bc1_total_vs_ntc_day1_bc1_total	PIWIL1	4	0.24758	0.39512	NA	797	2	0.012778	0.26089	0.40767	NA	892	2	0.012778
ntc_day3_bc1_total_vs_ntc_day1_bc1_total	SYNE2	4	0.057848	0.13869	0.241544	291	3	-0.26965	0.2609	0.40768	NA	893	1	-0.26965
ntc_day3_bc1_total_vs_ntc_day1_bc1_total	RNASE10	4	0.81012	0.81113	NA	1724	1	0.082873	0.26164	0.40839	NA	894	1	0.082873
ntc_day3_bc1_total_vs_ntc_day1_bc1_total	A1CF	4	0.94371	0.94385	NA	2045	0	0.057282	0.262	0.40871	NA	895	1	0.057282
ntc_day3_bc1_total_vs_ntc_day1_bc1_total	SAFB2	4	0.092118	0.20147	NA	415	2	-0.095869	0.26206	0.40873	NA	896	2	-0.095869
ntc_day3_bc1_total_vs_ntc_day1_bc1_total	NOC4L	4	0.40573	0.55319	NA	1135	2	-0.075585	0.26347	0.41031	NA	897	1	-0.075585
ntc_day3_bc1_total_vs_ntc_day1_bc1_total	RBM25	4	0.35326	0.50054	NA	1021	1	0.13393	0.26362	0.41046	NA	898	2	0.13393
ntc_day3_bc1_total_vs_ntc_day1_bc1_total	YARS2	4	0.14554	0.29218	NA	599	1	0.049483	0.26479	0.41158	NA	899	2	0.049483
ntc_day3_bc1_total_vs_ntc_day1_bc1_total	ZC3H3	4	0.2357	0.38284	NA	775	2	-0.093257	0.26494	0.41175	NA	900	1	-0.093257
ntc_day3_bc1_total_vs_ntc_day1_bc1_total	TARS2	4	0.32924	0.4764	NA	977	2	-0.058366	0.26518	0.41196	NA	901	2	-0.058366
ntc_day3_bc1_total_vs_ntc_day1_bc1_total	MKI67	4	0.39035	0.53764	NA	1094	1	-0.046028	0.2653	0.41205	NA	902	1	-0.046028
ntc_day3_bc1_total_vs_ntc_day1_bc1_total	RPS18	4	0.065858	0.15384	NA	323	2	0.089537	0.26537	0.41212	NA	903	2	0.089537
ntc_day3_bc1_total_vs_ntc_day1_bc1_total	ENOX1	4	0.07546	0.17173	NA	349	1	0.31265	0.26557	0.41231	NA	904	2	0.31265
ntc_day3_bc1_total_vs_ntc_day1_bc1_total	DYNC2H1	4	0.16931	0.3169	NA	643	2	-0.13775	0.26576	0.41248	NA	905	2	-0.13775
ntc_day3_bc1_total_vs_ntc_day1_bc1_total	SCAF1	4	0.63051	0.69234	NA	1445	1	0.086217	0.26635	0.41305	NA	906	2	0.086217
ntc_day3_bc1_total_vs_ntc_day1_bc1_total	GATC	3	0.16645	0.2722	NA	639	2	-0.28581	0.26735	0.39806	NA	907	1	-0.28581
ntc_day3_bc1_total_vs_ntc_day1_bc1_total	ELP1	4	0.29017	0.4378	NA	888	2	-0.023647	0.26752	0.41411	NA	908	2	-0.023647
ntc_day3_bc1_total_vs_ntc_day1_bc1_total	YTHDC1	4	0.25943	0.40705	NA	825	1	0.074686	0.26771	0.4143	NA	909	2	0.074686
ntc_day3_bc1_total_vs_ntc_day1_bc1_total	CCDC43	4	0.37331	0.52061	NA	1064	1	0.04964	0.2683	0.41485	NA	910	2	0.04964
ntc_day3_bc1_total_vs_ntc_day1_bc1_total	NANOS3	4	0.66221	0.70892	NA	1482	1	0.067195	0.26895	0.41551	NA	911	2	0.067195
ntc_day3_bc1_total_vs_ntc_day1_bc1_total	RBBP5	4	0.23951	0.38706	NA	782	2	0.0073477	0.26908	0.41562	NA	912	2	0.0073477
ntc_day3_bc1_total_vs_ntc_day1_bc1_total	MRPL34	4	0.069823	0.16104	NA	333	2	-0.21593	0.26928	0.41582	NA	913	2	-0.21593
ntc_day3_bc1_total_vs_ntc_day1_bc1_total	HEXIM1	4	0.5402	0.6488	NA	1356	1	0.053386	0.27078	0.41741	NA	914	2	0.053386
ntc_day3_bc1_total_vs_ntc_day1_bc1_total	ISG20	4	0.054106	0.13171	NA	278	2	-0.077812	0.27114	0.41774	NA	915	2	-0.077812
ntc_day3_bc1_total_vs_ntc_day1_bc1_total	SNRNP27	4	0.88755	0.88745	NA	1902	0	0.064795	0.27124	0.41783	NA	916	2	0.064795
ntc_day3_bc1_total_vs_ntc_day1_bc1_total	NME1	3	0.043112	0.10451	NA	231	1	-0.073727	0.27156	0.40296	NA	917	1	-0.073727
ntc_day3_bc1_total_vs_ntc_day1_bc1_total	EIF4A3	3	0.17855	0.28765	NA	668	1	0.11066	0.27192	0.40341	NA	918	2	0.11066
ntc_day3_bc1_total_vs_ntc_day1_bc1_total	ERI3	4	0.96774	0.96801	NA	2102	0	0.094332	0.27241	0.4191	NA	919	2	0.094332
ntc_day3_bc1_total_vs_ntc_day1_bc1_total	ZNF473	4	0.51899	0.63972	NA	1336	1	0.073205	0.2728	0.41953	NA	920	2	0.073205
ntc_day3_bc1_total_vs_ntc_day1_bc1_total	TDRD5	4	0.1846	0.33219	NA	679	2	-0.066212	0.27332	0.42011	NA	921	1	-0.066212
ntc_day3_bc1_total_vs_ntc_day1_bc1_total	DDX19A	4	0.37911	0.52634	NA	1074	2	-0.10127	0.27477	0.42169	NA	922	1	-0.10127
ntc_day3_bc1_total_vs_ntc_day1_bc1_total	GTPBP1	4	0.23077	0.37807	NA	767	2	-0.027646	0.27536	0.42227	NA	923	2	-0.027646
ntc_day3_bc1_total_vs_ntc_day1_bc1_total	ESRP1	4	0.89825	0.89851	NA	1932	0	0.024834	0.27549	0.42239	NA	924	1	0.024834
ntc_day3_bc1_total_vs_ntc_day1_bc1_total	SSU72	4	0.74169	0.75849	NA	1596	1	0.085933	0.27586	0.42272	NA	925	2	0.085933
ntc_day3_bc1_total_vs_ntc_day1_bc1_total	POLRMT	4	0.56665	0.66076	NA	1381	1	0.049686	0.27595	0.42285	NA	926	2	0.049686
ntc_day3_bc1_total_vs_ntc_day1_bc1_total	MYO18A	4	0.70754	0.73585	NA	1550	1	0.10986	0.27654	0.42336	NA	927	2	0.10986
ntc_day3_bc1_total_vs_ntc_day1_bc1_total	LSM5	4	0.45592	0.60319	NA	1248	1	0.12723	0.27713	0.42392	NA	928	2	0.12723
ntc_day3_bc1_total_vs_ntc_day1_bc1_total	APOBEC3A	3	0.29924	0.43665	NA	903	2	-0.10949	0.27715	0.40994	NA	929	1	-0.10949
ntc_day3_bc1_total_vs_ntc_day1_bc1_total	STAU1	4	0.62722	0.69049	NA	1442	1	0.049326	0.2773	0.42408	NA	930	1	0.049326
ntc_day3_bc1_total_vs_ntc_day1_bc1_total	SUZ12	4	0.22907	0.37626	NA	764	2	-0.15083	0.27752	0.4243	NA	931	2	-0.15083
ntc_day3_bc1_total_vs_ntc_day1_bc1_total	SRRT	4	0.19523	0.34301	NA	697	2	-0.072535	0.27803	0.42482	NA	932	1	-0.072535
ntc_day3_bc1_total_vs_ntc_day1_bc1_total	UHMK1	4	0.68703	0.72343	NA	1517	1	0.088607	0.27831	0.42516	NA	933	2	0.088607
ntc_day3_bc1_total_vs_ntc_day1_bc1_total	PRRC2C	4	0.79818	0.80122	NA	1697	1	0.13259	0.2785	0.42535	NA	934	2	0.13259
ntc_day3_bc1_total_vs_ntc_day1_bc1_total	SKIC8	4	0.85453	0.85402	NA	1818	0	0.039618	0.2791	0.42584	NA	935	2	0.039618
ntc_day3_bc1_total_vs_ntc_day1_bc1_total	DHX34	4	0.84024	0.83951	NA	1787	1	0.060661	0.27929	0.42608	NA	936	2	0.060661
ntc_day3_bc1_total_vs_ntc_day1_bc1_total	RPGR	4	0.11523	0.24104	NA	493	2	-0.0020711	0.27988	0.42657	NA	937	2	-0.0020711
ntc_day3_bc1_total_vs_ntc_day1_bc1_total	DIMT1	4	0.02373	0.070763	0.181393	168	3	-0.41217	0.28019	0.42687	NA	938	1	-0.41217
ntc_day3_bc1_total_vs_ntc_day1_bc1_total	MRPL50	4	0.1602	0.30784	NA	628	1	0.06306	0.28127	0.42816	NA	939	1	0.06306
ntc_day3_bc1_total_vs_ntc_day1_bc1_total	GEMIN5	4	0.47133	0.61861	NA	1280	2	-0.050302	0.28163	0.42856	NA	940	1	-0.050302
ntc_day3_bc1_total_vs_ntc_day1_bc1_total	PRPF39	4	0.72352	0.74604	NA	1571	1	0.10203	0.28205	0.42904	NA	941	2	0.10203
ntc_day3_bc1_total_vs_ntc_day1_bc1_total	PABPC1L2A	4	0.86865	0.86824	NA	1853	0	0.042139	0.28245	0.42938	NA	942	2	0.042139
ntc_day3_bc1_total_vs_ntc_day1_bc1_total	SNIP1	4	0.80624	0.80784	NA	1713	1	0.091975	0.28304	0.43001	NA	943	2	0.091975
ntc_day3_bc1_total_vs_ntc_day1_bc1_total	MBNL3	4	0.24755	0.3951	NA	796	2	-0.062842	0.28343	0.4304	NA	944	1	-0.062842
ntc_day3_bc1_total_vs_ntc_day1_bc1_total	PRIM1	4	0.412	0.5594	NA	1151	2	-0.079751	0.2845	0.43152	NA	945	1	-0.079751
ntc_day3_bc1_total_vs_ntc_day1_bc1_total	BCLAF1	4	0.098813	0.21268	NA	442	2	-0.25442	0.28522	0.43239	NA	946	1	-0.25442
ntc_day3_bc1_total_vs_ntc_day1_bc1_total	SNUPN	4	0.25315	0.40074	NA	809	1	-0.0095831	0.28558	0.43269	NA	947	1	-0.0095831
ntc_day3_bc1_total_vs_ntc_day1_bc1_total	BYSL	4	0.37625	0.52365	NA	1068	2	-0.074847	0.28665	0.43361	NA	948	1	-0.074847
ntc_day3_bc1_total_vs_ntc_day1_bc1_total	FN1	4	0.25449	0.40203	NA	814	2	-0.061861	0.28701	0.43397	NA	949	1	-0.061861
ntc_day3_bc1_total_vs_ntc_day1_bc1_total	OGN	4	0.89118	0.89144	NA	1912	0	0.077766	0.28719	0.43416	NA	950	2	0.077766
ntc_day3_bc1_total_vs_ntc_day1_bc1_total	ZNF106	4	0.089723	0.19706	NA	405	2	-0.10028	0.28737	0.43435	NA	951	1	-0.10028
ntc_day3_bc1_total_vs_ntc_day1_bc1_total	CCAR1	4	0.24257	0.39004	NA	788	2	0.097137	0.28818	0.43517	NA	952	2	0.097137
ntc_day3_bc1_total_vs_ntc_day1_bc1_total	DAZAP1	4	0.80678	0.80826	NA	1714	1	0.024715	0.28916	0.43605	NA	953	2	0.024715
ntc_day3_bc1_total_vs_ntc_day1_bc1_total	APOBEC3H	4	0.25895	0.40654	NA	824	2	-0.041579	0.28917	0.43606	NA	954	2	-0.041579
ntc_day3_bc1_total_vs_ntc_day1_bc1_total	ZC3H12B	4	0.34859	0.496	NA	1009	1	0.14551	0.28937	0.43626	NA	955	2	0.14551
ntc_day3_bc1_total_vs_ntc_day1_bc1_total	CRYZ	3	0.89978	0.90053	NA	1937	0	0.073348	0.28961	0.42518	NA	956	2	0.073348
ntc_day3_bc1_total_vs_ntc_day1_bc1_total	SAMSN1	4	0.36889	0.51627	NA	1059	2	-0.027653	0.29201	0.43876	NA	957	2	-0.027653
ntc_day3_bc1_total_vs_ntc_day1_bc1_total	LSM8	4	0.40172	0.54934	NA	1124	1	0.034615	0.29272	0.4395	NA	958	1	0.034615
ntc_day3_bc1_total_vs_ntc_day1_bc1_total	CWF19L2	4	0.17626	0.324	NA	662	2	-0.087522	0.29307	0.43987	NA	959	1	-0.087522
ntc_day3_bc1_total_vs_ntc_day1_bc1_total	EIF2B2	4	0.73169	0.75163	NA	1580	1	0.071028	0.29314	0.43994	NA	960	2	0.071028
ntc_day3_bc1_total_vs_ntc_day1_bc1_total	RBM42	4	0.1619	0.30964	NA	631	2	-0.016042	0.29334	0.44013	NA	961	2	-0.016042
ntc_day3_bc1_total_vs_ntc_day1_bc1_total	FLUC	4	0.4249	0.57243	NA	1177	1	0.046342	0.29354	0.44032	NA	962	2	0.046342
ntc_day3_bc1_total_vs_ntc_day1_bc1_total	SERPINH1	3	0.873	0.87369	NA	1866	0	0.095529	0.29398	0.43047	NA	963	2	0.095529
ntc_day3_bc1_total_vs_ntc_day1_bc1_total	OAS1	4	0.26053	0.4081	NA	829	2	-0.022592	0.29414	0.44095	NA	964	2	-0.022592
ntc_day3_bc1_total_vs_ntc_day1_bc1_total	LRRFIP1	4	0.72527	0.74712	NA	1572	1	0.05174	0.29434	0.44113	NA	965	2	0.05174
ntc_day3_bc1_total_vs_ntc_day1_bc1_total	METTL4	4	0.67311	0.71505	NA	1496	1	0.064074	0.29454	0.44133	NA	966	2	0.064074
ntc_day3_bc1_total_vs_ntc_day1_bc1_total	AGFG1	4	0.76037	0.77178	NA	1636	1	0.052477	0.29474	0.44152	NA	967	2	0.052477
ntc_day3_bc1_total_vs_ntc_day1_bc1_total	CIRBP	4	0.14856	0.29601	NA	604	2	-0.05545	0.29662	0.44346	NA	968	2	-0.05545
ntc_day3_bc1_total_vs_ntc_day1_bc1_total	RIOK2	4	0.30192	0.44974	NA	907	1	0.031736	0.29712	0.44393	NA	969	2	0.031736
ntc_day3_bc1_total_vs_ntc_day1_bc1_total	IPO5	4	0.63788	0.69606	NA	1452	1	0.11832	0.29772	0.44461	NA	970	2	0.11832
ntc_day3_bc1_total_vs_ntc_day1_bc1_total	ZC3H6	4	0.26164	0.4092	NA	830	1	0.024208	0.29812	0.44505	NA	971	2	0.024208
ntc_day3_bc1_total_vs_ntc_day1_bc1_total	POP5	4	0.80611	0.80773	NA	1712	1	0.042423	0.29832	0.44528	NA	972	2	0.042423
ntc_day3_bc1_total_vs_ntc_day1_bc1_total	MRPL15	4	0.44769	0.59497	NA	1233	2	-0.012136	0.29839	0.44536	NA	973	2	-0.012136
ntc_day3_bc1_total_vs_ntc_day1_bc1_total	RBM14	4	0.758	0.77014	NA	1631	1	0.072965	0.29872	0.44567	NA	974	2	0.072965
ntc_day3_bc1_total_vs_ntc_day1_bc1_total	MVP	4	0.076152	0.17284	0.263073	352	3	-0.25422	0.29875	0.4457	NA	975	1	-0.25422
ntc_day3_bc1_total_vs_ntc_day1_bc1_total	RBMY1E	4	0.94083	0.94099	NA	2039	0	0.074985	0.29945	0.44646	NA	976	2	0.074985
ntc_day3_bc1_total_vs_ntc_day1_bc1_total	ALKBH5	4	0.97987	0.98018	NA	2135	0	0.1236	0.30011	0.44716	NA	977	2	0.1236
ntc_day3_bc1_total_vs_ntc_day1_bc1_total	DCPS	4	0.74419	0.7603	NA	1602	1	0.013456	0.30016	0.4472	NA	978	1	0.013456
ntc_day3_bc1_total_vs_ntc_day1_bc1_total	FTSJ1	4	0.85507	0.85461	NA	1820	0	0.020986	0.30031	0.44734	NA	979	2	0.020986
ntc_day3_bc1_total_vs_ntc_day1_bc1_total	TMSB4X	4	0.47948	0.62304	NA	1286	1	0.15849	0.30051	0.44754	NA	980	2	0.15849
ntc_day3_bc1_total_vs_ntc_day1_bc1_total	SEC31A	4	0.50635	0.63436	NA	1317	1	0.015852	0.30227	0.44944	NA	981	1	0.015852
ntc_day3_bc1_total_vs_ntc_day1_bc1_total	TRMT44	4	0.49152	0.62786	NA	1297	1	0.085875	0.30271	0.44989	NA	982	2	0.085875
ntc_day3_bc1_total_vs_ntc_day1_bc1_total	TMED10	4	0.61744	0.68549	NA	1428	1	0.15245	0.30403	0.45122	NA	983	2	0.15245
ntc_day3_bc1_total_vs_ntc_day1_bc1_total	C1ORF131	4	0.064362	0.15099	NA	316	2	-0.14028	0.30543	0.45266	NA	984	1	-0.14028
ntc_day3_bc1_total_vs_ntc_day1_bc1_total	DUS3L	4	0.39856	0.54608	NA	1118	2	0.0052207	0.30631	0.45354	NA	985	2	0.0052207
ntc_day3_bc1_total_vs_ntc_day1_bc1_total	EDF1	4	0.82504	0.82455	NA	1759	1	0.11875	0.30691	0.45416	NA	986	2	0.11875
ntc_day3_bc1_total_vs_ntc_day1_bc1_total	TENT4B	4	0.83022	0.82952	NA	1765	1	0.19175	0.30719	0.45446	NA	987	2	0.19175
ntc_day3_bc1_total_vs_ntc_day1_bc1_total	DDX25	4	0.17706	0.32483	NA	665	2	-0.10642	0.30751	0.45485	NA	988	2	-0.10642
ntc_day3_bc1_total_vs_ntc_day1_bc1_total	ACTR1A	4	0.20731	0.35489	NA	724	1	0.090154	0.30754	0.45486	NA	989	2	0.090154
ntc_day3_bc1_total_vs_ntc_day1_bc1_total	PSMC4	4	0.0078393	0.026426	0.129617	81	3	-0.43014	0.30789	0.45517	NA	990	1	-0.43014
ntc_day3_bc1_total_vs_ntc_day1_bc1_total	CCDC59	4	0.3916	0.53895	NA	1099	2	0.0055161	0.30791	0.45519	NA	991	2	0.0055161
ntc_day3_bc1_total_vs_ntc_day1_bc1_total	CWC25	4	0.51122	0.6364	NA	1323	1	0.056294	0.30911	0.4562	NA	992	2	0.056294
ntc_day3_bc1_total_vs_ntc_day1_bc1_total	DND1	4	0.049986	0.12347	NA	262	2	-0.062249	0.30929	0.45639	NA	993	1	-0.062249
ntc_day3_bc1_total_vs_ntc_day1_bc1_total	ZC3H15	4	0.28808	0.43575	NA	885	2	-0.001931	0.30998	0.45702	NA	994	2	-0.001931
ntc_day3_bc1_total_vs_ntc_day1_bc1_total	CDK9	4	0.36252	0.50957	NA	1043	2	0.015491	0.31031	0.4574	NA	995	2	0.015491
ntc_day3_bc1_total_vs_ntc_day1_bc1_total	EWSR1	4	0.7556	0.76841	NA	1627	1	-0.070143	0.31103	0.45799	NA	996	1	-0.070143
ntc_day3_bc1_total_vs_ntc_day1_bc1_total	RTCB	4	0.74896	0.7637	NA	1614	1	0.038941	0.31138	0.45831	NA	997	2	0.038941
ntc_day3_bc1_total_vs_ntc_day1_bc1_total	VARS2	4	0.85169	0.8512	NA	1810	0	0.04546	0.31242	0.45936	NA	998	1	0.04546
ntc_day3_bc1_total_vs_ntc_day1_bc1_total	MRPL35	4	0.039596	0.10309	NA	224	2	-0.17711	0.31277	0.45966	NA	999	1	-0.17711
ntc_day3_bc1_total_vs_ntc_day1_bc1_total	EDC3	4	0.42642	0.57387	NA	1180	1	0.086831	0.31292	0.45981	NA	1000	2	0.086831
ntc_day3_bc1_total_vs_ntc_day1_bc1_total	APOBEC3F	4	0.85967	0.85917	NA	1833	0	0.082597	0.31332	0.46024	NA	1001	2	0.082597
ntc_day3_bc1_total_vs_ntc_day1_bc1_total	CCDC9	4	0.11903	0.24741	0.282517	507	3	-0.14288	0.31416	0.46104	NA	1002	1	-0.14288
ntc_day3_bc1_total_vs_ntc_day1_bc1_total	CISD2	4	0.87095	0.87039	NA	1859	0	0.037649	0.31451	0.46133	NA	1003	1	0.037649
ntc_day3_bc1_total_vs_ntc_day1_bc1_total	DZIP1L	4	0.91605	0.91641	NA	1982	0	0.14522	0.31473	0.46154	NA	1004	2	0.14522
ntc_day3_bc1_total_vs_ntc_day1_bc1_total	TFIP11	4	0.93779	0.93787	NA	2032	0	0.024973	0.31486	0.46164	NA	1005	1	0.024973
ntc_day3_bc1_total_vs_ntc_day1_bc1_total	SRSF2	4	0.70013	0.73129	NA	1537	1	0.071603	0.31533	0.4621	NA	1006	2	0.071603
ntc_day3_bc1_total_vs_ntc_day1_bc1_total	DIAPH1	4	0.78857	0.79343	NA	1681	1	0.14705	0.31594	0.46267	NA	1007	2	0.14705
ntc_day3_bc1_total_vs_ntc_day1_bc1_total	LMF2	4	0.31416	0.46165	NA	942	1	0.13523	0.31634	0.46307	NA	1008	2	0.13523
ntc_day3_bc1_total_vs_ntc_day1_bc1_total	FAM98C	4	0.087573	0.19328	NA	396	1	-0.034366	0.31659	0.46329	NA	1009	2	-0.034366
ntc_day3_bc1_total_vs_ntc_day1_bc1_total	ZMAT5	4	0.39794	0.54538	NA	1115	1	0.080436	0.31694	0.46366	NA	1010	2	0.080436
ntc_day3_bc1_total_vs_ntc_day1_bc1_total	CLP1	4	0.3878	0.53507	NA	1088	1	0.10972	0.31734	0.46401	NA	1011	2	0.10972
ntc_day3_bc1_total_vs_ntc_day1_bc1_total	SRSF12	4	0.36705	0.51422	NA	1055	2	0.011239	0.31832	0.46493	NA	1012	2	0.011239
ntc_day3_bc1_total_vs_ntc_day1_bc1_total	PCBP1	4	0.25817	0.40569	NA	820	2	-0.02338	0.31996	0.4665	NA	1013	2	-0.02338
ntc_day3_bc1_total_vs_ntc_day1_bc1_total	TFRC	4	0.43458	0.58221	NA	1201	1	0.10193	0.32016	0.46671	NA	1014	2	0.10193
ntc_day3_bc1_total_vs_ntc_day1_bc1_total	AAR2	4	0.77877	0.78565	NA	1667	1	0.12713	0.32056	0.46707	NA	1015	2	0.12713
ntc_day3_bc1_total_vs_ntc_day1_bc1_total	TEFM	4	0.44887	0.59602	NA	1234	1	-0.0090373	0.32109	0.46761	NA	1016	1	-0.0090373
ntc_day3_bc1_total_vs_ntc_day1_bc1_total	BUD23	4	0.62258	0.68808	NA	1436	1	-0.0046451	0.32143	0.46791	NA	1017	1	-0.0046451
ntc_day3_bc1_total_vs_ntc_day1_bc1_total	NUFIP2	4	0.22155	0.36888	NA	745	1	0.097477	0.32177	0.46827	NA	1018	2	0.097477
ntc_day3_bc1_total_vs_ntc_day1_bc1_total	ZC3H14	4	0.10977	0.23161	0.274609	482	3	-0.16792	0.32212	0.4686	NA	1019	1	-0.16792
ntc_day3_bc1_total_vs_ntc_day1_bc1_total	RBM46	4	0.32898	0.47612	NA	976	1	0.074926	0.32258	0.46906	NA	1020	2	0.074926
ntc_day3_bc1_total_vs_ntc_day1_bc1_total	EIF4G2	4	0.13077	0.26716	NA	544	2	-0.026882	0.32384	0.47031	NA	1021	2	-0.026882
ntc_day3_bc1_total_vs_ntc_day1_bc1_total	C1ORF52	4	0.64705	0.70059	NA	1460	1	0.051733	0.3248	0.4713	NA	1022	2	0.051733
ntc_day3_bc1_total_vs_ntc_day1_bc1_total	CPSF2	4	0.36644	0.5136	NA	1054	2	-0.035004	0.32487	0.47138	NA	1023	1	-0.035004
ntc_day3_bc1_total_vs_ntc_day1_bc1_total	EZR	4	0.49291	0.62852	NA	1299	1	0.091222	0.325	0.47154	NA	1024	2	0.091222
ntc_day3_bc1_total_vs_ntc_day1_bc1_total	RRP9	4	0.88889	0.88893	NA	1904	0	0.042725	0.32522	0.47179	NA	1025	2	0.042725
ntc_day3_bc1_total_vs_ntc_day1_bc1_total	TUT7	4	0.57593	0.66527	NA	1387	1	0.076436	0.3254	0.472	NA	1026	2	0.076436
ntc_day3_bc1_total_vs_ntc_day1_bc1_total	HSPA1B	4	0.043767	0.11126	NA	234	2	-0.15186	0.32561	0.47219	NA	1027	2	-0.15186
ntc_day3_bc1_total_vs_ntc_day1_bc1_total	UTP14A	4	0.20726	0.35485	NA	723	2	-0.11318	0.32625	0.4728	NA	1028	2	-0.11318
ntc_day3_bc1_total_vs_ntc_day1_bc1_total	MYEF2	4	0.29892	0.44658	NA	902	2	-0.21036	0.32762	0.47415	NA	1029	1	-0.21036
ntc_day3_bc1_total_vs_ntc_day1_bc1_total	LGALS2	4	0.86955	0.86908	NA	1856	0	0.1042	0.32783	0.47438	NA	1030	2	0.1042
ntc_day3_bc1_total_vs_ntc_day1_bc1_total	DHCR7	4	0.8142	0.81475	NA	1733	1	0.12305	0.32803	0.47458	NA	1031	2	0.12305
ntc_day3_bc1_total_vs_ntc_day1_bc1_total	DHX58	4	0.94795	0.9481	NA	2053	0	0.079802	0.3283	0.47484	NA	1032	2	0.079802
ntc_day3_bc1_total_vs_ntc_day1_bc1_total	LTA4H	4	0.941	0.94112	NA	2040	0	0.093562	0.32924	0.47585	NA	1033	2	0.093562
ntc_day3_bc1_total_vs_ntc_day1_bc1_total	DDX41	4	0.75076	0.76489	NA	1617	1	0.045694	0.32933	0.47596	NA	1034	1	0.045694
ntc_day3_bc1_total_vs_ntc_day1_bc1_total	LAS1L	4	0.013533	0.04419	NA	118	2	-0.16408	0.33106	0.47777	NA	1035	2	-0.16408
ntc_day3_bc1_total_vs_ntc_day1_bc1_total	NAF1	4	0.45117	0.59829	NA	1241	2	0.025623	0.33126	0.47798	NA	1036	2	0.025623
ntc_day3_bc1_total_vs_ntc_day1_bc1_total	TNPO2	4	0.65769	0.70636	NA	1473	1	0.025057	0.3324	0.4791	NA	1037	2	0.025057
ntc_day3_bc1_total_vs_ntc_day1_bc1_total	UBE2M	4	0.20249	0.34992	NA	708	2	-0.017176	0.33349	0.4802	NA	1038	2	-0.017176
ntc_day3_bc1_total_vs_ntc_day1_bc1_total	MTRF1	4	0.93493	0.93494	NA	2024	0	0.070508	0.33389	0.48057	NA	1039	2	0.070508
ntc_day3_bc1_total_vs_ntc_day1_bc1_total	EIF3CL	4	0.31347	0.46101	NA	940	2	-0.049856	0.3347	0.48141	NA	1040	2	-0.049856
ntc_day3_bc1_total_vs_ntc_day1_bc1_total	PIWIL2	4	0.020279	0.063453	NA	151	2	-0.33347	0.33512	0.48174	NA	1041	1	-0.33347
ntc_day3_bc1_total_vs_ntc_day1_bc1_total	ENDOG	4	0.30086	0.44864	NA	905	1	-0.0090355	0.33546	0.48207	NA	1042	1	-0.0090355
ntc_day3_bc1_total_vs_ntc_day1_bc1_total	HSD17B10	4	0.40454	0.55211	NA	1130	1	0.11959	0.33551	0.48209	NA	1043	2	0.11959
ntc_day3_bc1_total_vs_ntc_day1_bc1_total	RRP1	4	0.0057512	0.019818	0.109523	71	3	-0.15382	0.33647	0.48291	NA	1044	1	-0.15382
ntc_day3_bc1_total_vs_ntc_day1_bc1_total	CCT2	4	0.73272	0.75231	NA	1581	1	0.10328	0.33713	0.48363	NA	1045	2	0.10328
ntc_day3_bc1_total_vs_ntc_day1_bc1_total	CELF5	4	0.14882	0.29628	NA	605	2	-0.047196	0.33783	0.48444	NA	1046	2	-0.047196
ntc_day3_bc1_total_vs_ntc_day1_bc1_total	ZCCHC9	4	0.66016	0.70778	NA	1478	1	0.053053	0.33835	0.48495	NA	1047	2	0.053053
ntc_day3_bc1_total_vs_ntc_day1_bc1_total	RPS4Y1	4	0.6743	0.71584	NA	1499	1	0.014089	0.33884	0.4854	NA	1048	1	0.014089
ntc_day3_bc1_total_vs_ntc_day1_bc1_total	RPS27L	4	0.80959	0.81071	NA	1722	1	0.021555	0.33918	0.48578	NA	1049	2	0.021555
ntc_day3_bc1_total_vs_ntc_day1_bc1_total	AZGP1	4	0.66547	0.71076	NA	1484	1	0.0073248	0.33957	0.48625	NA	1050	2	0.0073248
ntc_day3_bc1_total_vs_ntc_day1_bc1_total	PUM1	4	0.74236	0.75895	NA	1597	1	0.04305	0.33997	0.48664	NA	1051	2	0.04305
ntc_day3_bc1_total_vs_ntc_day1_bc1_total	OLA1	4	0.23608	0.38331	NA	777	2	-0.080226	0.34019	0.48688	NA	1052	1	-0.080226
ntc_day3_bc1_total_vs_ntc_day1_bc1_total	XPO5	4	0.20071	0.34833	NA	706	1	0.067056	0.34099	0.48766	NA	1053	2	0.067056
ntc_day3_bc1_total_vs_ntc_day1_bc1_total	CSDE1	4	0.74102	0.75797	NA	1593	1	0.085184	0.34222	0.48904	NA	1054	2	0.085184
ntc_day3_bc1_total_vs_ntc_day1_bc1_total	MTO1	4	0.35868	0.50577	NA	1034	2	-0.052364	0.34289	0.48982	NA	1055	1	-0.052364
ntc_day3_bc1_total_vs_ntc_day1_bc1_total	SMG9	4	0.026432	0.076556	0.187023	179	3	-0.29229	0.34356	0.4905	NA	1056	1	-0.29229
ntc_day3_bc1_total_vs_ntc_day1_bc1_total	INTS6L	4	0.32359	0.47063	NA	967	2	-0.060063	0.3439	0.49076	NA	1057	1	-0.060063
ntc_day3_bc1_total_vs_ntc_day1_bc1_total	RPL4	4	0.22832	0.37549	NA	762	2	-0.10062	0.34424	0.49113	NA	1058	1	-0.10062
ntc_day3_bc1_total_vs_ntc_day1_bc1_total	WDR6	4	0.7465	0.76195	NA	1608	1	0.11163	0.34464	0.49156	NA	1059	2	0.11163
ntc_day3_bc1_total_vs_ntc_day1_bc1_total	EIF5	4	0.11859	0.24661	NA	505	2	-0.078169	0.34545	0.49241	NA	1060	2	-0.078169
ntc_day3_bc1_total_vs_ntc_day1_bc1_total	RP9	4	0.6118	0.6826	NA	1421	1	0.025733	0.34627	0.49323	NA	1061	2	0.025733
ntc_day3_bc1_total_vs_ntc_day1_bc1_total	PARP12	4	0.21848	0.36582	NA	743	1	0.073694	0.34749	0.49456	NA	1062	2	0.073694
ntc_day3_bc1_total_vs_ntc_day1_bc1_total	DNMT3B	4	0.057947	0.13895	NA	292	2	-0.13629	0.34792	0.49495	NA	1063	1	-0.13629
ntc_day3_bc1_total_vs_ntc_day1_bc1_total	PTCD3	4	0.83457	0.83403	NA	1773	1	0.094316	0.3481	0.4951	NA	1064	2	0.094316
ntc_day3_bc1_total_vs_ntc_day1_bc1_total	H1-5	4	0.27658	0.42416	NA	864	1	0.062649	0.34891	0.49586	NA	1065	2	0.062649
ntc_day3_bc1_total_vs_ntc_day1_bc1_total	TAGLN2	4	0.38607	0.53337	NA	1085	2	-0.041051	0.34893	0.49587	NA	1066	2	-0.041051
ntc_day3_bc1_total_vs_ntc_day1_bc1_total	TFB1M	4	0.22764	0.37481	NA	760	1	0.0835	0.34911	0.49604	NA	1067	2	0.0835
ntc_day3_bc1_total_vs_ntc_day1_bc1_total	C12ORF65	4	0.74152	0.75842	NA	1595	1	0.042795	0.34952	0.49643	NA	1068	2	0.042795
ntc_day3_bc1_total_vs_ntc_day1_bc1_total	MRPS28	4	0.030016	0.084043	NA	189	2	-0.25647	0.3496	0.49653	NA	1069	1	-0.25647
ntc_day3_bc1_total_vs_ntc_day1_bc1_total	CCNT2	4	0.65521	0.70491	NA	1469	1	0.09153	0.35093	0.49785	NA	1070	2	0.09153
ntc_day3_bc1_total_vs_ntc_day1_bc1_total	RDM1	4	0.80919	0.81033	NA	1721	1	0.075583	0.35094	0.49787	NA	1071	2	0.075583
ntc_day3_bc1_total_vs_ntc_day1_bc1_total	LIN28A	4	0.14513	0.2915	NA	595	1	0.092644	0.35135	0.49829	NA	1072	2	0.092644
ntc_day3_bc1_total_vs_ntc_day1_bc1_total	PAIP1	4	0.23333	0.38049	NA	770	1	0.068533	0.35278	0.49961	NA	1073	2	0.068533
ntc_day3_bc1_total_vs_ntc_day1_bc1_total	SCAMP2	4	0.28307	0.43075	NA	878	2	-0.013607	0.35298	0.49984	NA	1074	2	-0.013607
ntc_day3_bc1_total_vs_ntc_day1_bc1_total	ERI2	4	0.038397	0.10079	NA	219	2	-0.12185	0.35459	0.50137	NA	1075	1	-0.12185
ntc_day3_bc1_total_vs_ntc_day1_bc1_total	DDX3Y	4	0.91641	0.91675	NA	1984	0	0.076349	0.35461	0.50138	NA	1076	2	0.076349
ntc_day3_bc1_total_vs_ntc_day1_bc1_total	PRKDC	4	0.21968	0.36708	NA	744	2	-0.039412	0.35522	0.50204	NA	1077	2	-0.039412
ntc_day3_bc1_total_vs_ntc_day1_bc1_total	ZC3H11A	4	0.49402	0.62894	NA	1302	1	0.046953	0.35603	0.50286	NA	1078	2	0.046953
ntc_day3_bc1_total_vs_ntc_day1_bc1_total	CAPRIN2	4	0.94658	0.94662	NA	2050	0	0.081242	0.35658	0.50334	NA	1079	2	0.081242
ntc_day3_bc1_total_vs_ntc_day1_bc1_total	UBTF	4	0.71191	0.73862	NA	1554	1	-0.089333	0.35691	0.50371	NA	1080	1	-0.089333
ntc_day3_bc1_total_vs_ntc_day1_bc1_total	C9ORF114	4	0.91938	0.9196	NA	1986	0	0.075596	0.35724	0.50406	NA	1081	2	0.075596
ntc_day3_bc1_total_vs_ntc_day1_bc1_total	RO60	4	0.086712	0.19175	NA	393	2	-0.064176	0.35726	0.50407	NA	1082	2	-0.064176
ntc_day3_bc1_total_vs_ntc_day1_bc1_total	EEF1AKMT2	4	0.87975	0.87944	NA	1881	0	0.11945	0.35757	0.5043	NA	1083	2	0.11945
ntc_day3_bc1_total_vs_ntc_day1_bc1_total	TDRD3	4	0.41106	0.55856	NA	1147	2	0.0099873	0.35823	0.50493	NA	1084	1	0.0099873
ntc_day3_bc1_total_vs_ntc_day1_bc1_total	SUPV3L1	4	0.88995	0.89003	NA	1909	0	0.041815	0.35828	0.50495	NA	1085	2	0.041815
ntc_day3_bc1_total_vs_ntc_day1_bc1_total	MAP2	4	0.073136	0.16738	0.259951	345	3	-0.19427	0.36022	0.50695	NA	1086	1	-0.19427
ntc_day3_bc1_total_vs_ntc_day1_bc1_total	THG1L	4	0.067548	0.15697	0.252335	327	3	-0.17162	0.36055	0.50724	NA	1087	1	-0.17162
ntc_day3_bc1_total_vs_ntc_day1_bc1_total	ADARB2	4	0.92097	0.92109	NA	1988	0	0.050201	0.36088	0.50761	NA	1088	1	0.050201
ntc_day3_bc1_total_vs_ntc_day1_bc1_total	ILF3	4	0.81289	0.81368	NA	1730	1	0.036389	0.36121	0.50792	NA	1089	1	0.036389
ntc_day3_bc1_total_vs_ntc_day1_bc1_total	GSTP1	4	0.67331	0.71516	NA	1497	1	0.032696	0.36153	0.50823	NA	1090	1	0.032696
ntc_day3_bc1_total_vs_ntc_day1_bc1_total	R3HCC1	4	0.13111	0.26777	NA	546	2	-0.01867	0.36174	0.50844	NA	1091	2	-0.01867
ntc_day3_bc1_total_vs_ntc_day1_bc1_total	RPA1	4	0.542	0.64951	NA	1357	1	-0.033671	0.36186	0.50854	NA	1092	1	-0.033671
ntc_day3_bc1_total_vs_ntc_day1_bc1_total	PTH2	4	0.59028	0.67223	NA	1397	1	0.075189	0.36256	0.50921	NA	1093	2	0.075189
ntc_day3_bc1_total_vs_ntc_day1_bc1_total	ISY1	4	0.42213	0.56966	NA	1170	2	-0.056231	0.36384	0.51054	NA	1094	1	-0.056231
ntc_day3_bc1_total_vs_ntc_day1_bc1_total	SNRPB	4	0.28055	0.42799	NA	872	1	0.050932	0.3648	0.51142	NA	1095	2	0.050932
ntc_day3_bc1_total_vs_ntc_day1_bc1_total	SPATS2L	4	0.90474	0.90504	NA	1947	0	0.10513	0.36501	0.51168	NA	1096	2	0.10513
ntc_day3_bc1_total_vs_ntc_day1_bc1_total	HERC5	4	0.21744	0.36491	NA	738	2	-0.065365	0.36679	0.51358	NA	1097	1	-0.065365
ntc_day3_bc1_total_vs_ntc_day1_bc1_total	RBFOX1	4	0.90545	0.90579	NA	1949	0	0.070536	0.36685	0.51365	NA	1098	2	0.070536
ntc_day3_bc1_total_vs_ntc_day1_bc1_total	RPS4Y2	4	0.087937	0.19403	NA	398	2	-0.11141	0.36725	0.51409	NA	1099	2	-0.11141
ntc_day3_bc1_total_vs_ntc_day1_bc1_total	RNASEL	4	0.12345	0.25481	0.285574	519	3	-0.23761	0.36744	0.51426	NA	1100	1	-0.23761
ntc_day3_bc1_total_vs_ntc_day1_bc1_total	MRPL23	4	0.54252	0.64978	NA	1358	1	0.067506	0.36746	0.51427	NA	1101	2	0.067506
ntc_day3_bc1_total_vs_ntc_day1_bc1_total	ERN2	4	0.92489	0.92468	NA	1994	0	0.096387	0.36848	0.51539	NA	1102	2	0.096387
ntc_day3_bc1_total_vs_ntc_day1_bc1_total	RPN1	4	0.35691	0.50414	NA	1031	1	0.10735	0.36991	0.51697	NA	1103	2	0.10735
ntc_day3_bc1_total_vs_ntc_day1_bc1_total	SRP72	4	0.17315	0.3209	NA	654	2	-0.0099448	0.37093	0.518	NA	1104	2	-0.0099448
ntc_day3_bc1_total_vs_ntc_day1_bc1_total	GPATCH1	4	0.81341	0.81414	NA	1731	1	-0.011282	0.37175	0.51881	NA	1105	2	-0.011282
ntc_day3_bc1_total_vs_ntc_day1_bc1_total	SDAD1	4	0.32419	0.4712	NA	968	1	0.065999	0.37195	0.51902	NA	1106	2	0.065999
ntc_day3_bc1_total_vs_ntc_day1_bc1_total	RCL1	4	0.88078	0.88062	NA	1884	0	0.031858	0.37201	0.51908	NA	1107	1	0.031858
ntc_day3_bc1_total_vs_ntc_day1_bc1_total	NTPCR	4	0.22418	0.37148	NA	752	2	-0.093467	0.37233	0.51947	NA	1108	1	-0.093467
ntc_day3_bc1_total_vs_ntc_day1_bc1_total	NDRG1	4	0.84542	0.84488	NA	1795	0	0.039895	0.37266	0.51975	NA	1109	2	0.039895
ntc_day3_bc1_total_vs_ntc_day1_bc1_total	GANAB	4	0.038071	0.10025	0.21209	218	3	-0.22138	0.37298	0.51999	NA	1110	1	-0.22138
ntc_day3_bc1_total_vs_ntc_day1_bc1_total	EXOSC7	4	0.3526	0.49988	NA	1020	2	0.010255	0.37363	0.52058	NA	1111	1	0.010255
ntc_day3_bc1_total_vs_ntc_day1_bc1_total	PDAP1	4	0.13732	0.27829	NA	566	2	-0.19548	0.37428	0.52128	NA	1112	1	-0.19548
ntc_day3_bc1_total_vs_ntc_day1_bc1_total	ZNF385A	4	0.95682	0.95709	NA	2078	0	0.10504	0.37625	0.52331	NA	1113	2	0.10504
ntc_day3_bc1_total_vs_ntc_day1_bc1_total	GEMIN4	4	0.92275	0.92274	NA	1989	0	0.10151	0.3787	0.52564	NA	1114	2	0.10151
ntc_day3_bc1_total_vs_ntc_day1_bc1_total	RBM43	4	0.7997	0.80251	NA	1700	1	0.093193	0.37911	0.52601	NA	1115	2	0.093193
ntc_day3_bc1_total_vs_ntc_day1_bc1_total	CTTN	4	0.048224	0.11993	NA	255	2	-0.16567	0.37931	0.52619	NA	1116	2	-0.16567
ntc_day3_bc1_total_vs_ntc_day1_bc1_total	ZGPAT	4	0.16625	0.31401	NA	637	1	0.082122	0.37952	0.52641	NA	1117	2	0.082122
ntc_day3_bc1_total_vs_ntc_day1_bc1_total	GTF2E2	4	0.25018	0.39793	NA	804	1	0.0012082	0.37978	0.52664	NA	1118	1	0.0012082
ntc_day3_bc1_total_vs_ntc_day1_bc1_total	SMG1	4	0.96675	0.96712	NA	2098	0	0.079206	0.38013	0.52699	NA	1119	2	0.079206
ntc_day3_bc1_total_vs_ntc_day1_bc1_total	DUT	4	0.10127	0.21703	NA	452	1	0.011365	0.38075	0.52758	NA	1120	1	0.011365
ntc_day3_bc1_total_vs_ntc_day1_bc1_total	H4C1	4	0.092728	0.20248	NA	418	1	0.049812	0.38095	0.52781	NA	1121	2	0.049812
ntc_day3_bc1_total_vs_ntc_day1_bc1_total	RAC1	3	0.29236	0.42858	NA	891	1	-0.090789	0.38143	0.48535	NA	1122	1	-0.090789
ntc_day3_bc1_total_vs_ntc_day1_bc1_total	AFF2	4	0.084103	0.18699	NA	382	2	-0.11625	0.38156	0.52847	NA	1123	2	-0.11625
ntc_day3_bc1_total_vs_ntc_day1_bc1_total	FXR1	4	0.058388	0.13978	NA	296	1	-0.033979	0.38203	0.52892	NA	1124	1	-0.033979
ntc_day3_bc1_total_vs_ntc_day1_bc1_total	C1ORF204	4	0.16343	0.31115	NA	633	1	0.03073	0.38238	0.5293	NA	1125	2	0.03073
ntc_day3_bc1_total_vs_ntc_day1_bc1_total	CCT8	3	0.035506	0.087694	NA	209	2	-0.33547	0.38243	0.48584	NA	1126	1	-0.33547
ntc_day3_bc1_total_vs_ntc_day1_bc1_total	HEATR1	4	0.63356	0.69385	NA	1447	1	0.027788	0.38259	0.52952	NA	1127	2	0.027788
ntc_day3_bc1_total_vs_ntc_day1_bc1_total	SRSF11	4	0.14103	0.28445	NA	579	2	-0.038513	0.383	0.52999	NA	1128	2	-0.038513
ntc_day3_bc1_total_vs_ntc_day1_bc1_total	DHX33	4	0.64238	0.69823	NA	1458	1	-0.033601	0.38332	0.53031	NA	1129	1	-0.033601
ntc_day3_bc1_total_vs_ntc_day1_bc1_total	SRP9	4	0.15534	0.30285	NA	616	1	0.060529	0.38341	0.53039	NA	1130	2	0.060529
ntc_day3_bc1_total_vs_ntc_day1_bc1_total	RNASE6	4	0.93337	0.93343	NA	2014	0	0.12825	0.38364	0.53062	NA	1131	2	0.12825
ntc_day3_bc1_total_vs_ntc_day1_bc1_total	GTPBP2	4	0.7632	0.77381	NA	1641	1	0.014745	0.38396	0.53096	NA	1132	1	0.014745
ntc_day3_bc1_total_vs_ntc_day1_bc1_total	RBMXL2	4	0.17088	0.3185	NA	648	2	-0.10879	0.38402	0.53099	NA	1133	2	-0.10879
ntc_day3_bc1_total_vs_ntc_day1_bc1_total	URB2	4	0.27634	0.42394	NA	863	2	-0.0068149	0.38484	0.53179	NA	1134	2	-0.0068149
ntc_day3_bc1_total_vs_ntc_day1_bc1_total	RSL24D1	4	0.11817	0.24596	NA	504	2	-0.037263	0.38525	0.53218	NA	1135	2	-0.037263
ntc_day3_bc1_total_vs_ntc_day1_bc1_total	CCNT1	4	0.89683	0.89721	NA	1927	0	0.073754	0.38556	0.5325	NA	1136	2	0.073754
ntc_day3_bc1_total_vs_ntc_day1_bc1_total	TRMT61A	4	0.50254	0.63265	NA	1315	1	0.1003	0.38648	0.53347	NA	1137	2	0.1003
ntc_day3_bc1_total_vs_ntc_day1_bc1_total	PARS2	4	0.35522	0.50248	NA	1026	2	-0.087189	0.38684	0.53378	NA	1138	1	-0.087189
ntc_day3_bc1_total_vs_ntc_day1_bc1_total	SF1	4	0.35426	0.50149	NA	1024	1	0.04173	0.38689	0.53384	NA	1139	2	0.04173
ntc_day3_bc1_total_vs_ntc_day1_bc1_total	SUGP2	4	0.13932	0.28176	NA	572	2	-0.26517	0.38748	0.53438	NA	1140	1	-0.26517
ntc_day3_bc1_total_vs_ntc_day1_bc1_total	ZCCHC7	4	0.86764	0.86725	NA	1850	0	0.069959	0.3878	0.53475	NA	1141	2	0.069959
ntc_day3_bc1_total_vs_ntc_day1_bc1_total	FASTKD2	4	0.31533	0.46271	NA	947	2	-0.025149	0.38791	0.53486	NA	1142	2	-0.025149
ntc_day3_bc1_total_vs_ntc_day1_bc1_total	GAR1	4	0.80799	0.80933	NA	1719	1	-0.098178	0.38812	0.5351	NA	1143	1	-0.098178
ntc_day3_bc1_total_vs_ntc_day1_bc1_total	TSNAX	4	0.0089686	0.030027	0.137174	87	3	-0.4464	0.38843	0.53545	NA	1144	1	-0.4464
ntc_day3_bc1_total_vs_ntc_day1_bc1_total	LSM4	4	0.35054	0.49794	NA	1013	2	-0.0090264	0.38893	0.53594	NA	1145	2	-0.0090264
ntc_day3_bc1_total_vs_ntc_day1_bc1_total	DCD	4	0.88236	0.88218	NA	1888	0	0.065244	0.38955	0.53663	NA	1146	2	0.065244
ntc_day3_bc1_total_vs_ntc_day1_bc1_total	PRDX1	4	0.38545	0.53272	NA	1082	2	-0.077153	0.38971	0.53679	NA	1147	1	-0.077153
ntc_day3_bc1_total_vs_ntc_day1_bc1_total	RNASE1	4	0.086423	0.19127	NA	391	2	-0.13524	0.38996	0.53703	NA	1148	2	-0.13524
ntc_day3_bc1_total_vs_ntc_day1_bc1_total	SMN1	4	0.42824	0.57578	NA	1183	1	0.05745	0.39003	0.5371	NA	1149	2	0.05745
ntc_day3_bc1_total_vs_ntc_day1_bc1_total	MARS1	4	0.04953	0.12267	0.23017	261	3	-0.25226	0.39035	0.53735	NA	1150	1	-0.25226
ntc_day3_bc1_total_vs_ntc_day1_bc1_total	CPNE3	4	0.52824	0.64356	NA	1345	1	0.031551	0.39037	0.53739	NA	1151	2	0.031551
ntc_day3_bc1_total_vs_ntc_day1_bc1_total	CHTOP	4	0.11901	0.24736	NA	506	1	0.0060667	0.39098	0.53802	NA	1152	2	0.0060667
ntc_day3_bc1_total_vs_ntc_day1_bc1_total	TXNL4B	4	0.18579	0.33338	NA	680	2	-0.06135	0.3916	0.53866	NA	1153	2	-0.06135
ntc_day3_bc1_total_vs_ntc_day1_bc1_total	MRPS14	4	0.90497	0.90528	NA	1948	0	0.038109	0.39162	0.53871	NA	1154	1	0.038109
ntc_day3_bc1_total_vs_ntc_day1_bc1_total	MRPS18B	4	0.71444	0.74036	NA	1559	1	0.069901	0.39201	0.53905	NA	1155	2	0.069901
ntc_day3_bc1_total_vs_ntc_day1_bc1_total	LIN28B	4	0.29334	0.44083	NA	892	2	-0.04447	0.39242	0.53943	NA	1156	2	-0.04447
ntc_day3_bc1_total_vs_ntc_day1_bc1_total	WBP11	4	0.81576	0.81614	NA	1736	1	-0.050499	0.39289	0.53988	NA	1157	1	-0.050499
ntc_day3_bc1_total_vs_ntc_day1_bc1_total	SLC4A1AP	4	0.047791	0.11902	NA	253	2	-0.14691	0.39344	0.54043	NA	1158	2	-0.14691
ntc_day3_bc1_total_vs_ntc_day1_bc1_total	TRPT1	4	0.80692	0.80843	NA	1715	1	0.062986	0.39446	0.54144	NA	1159	2	0.062986
ntc_day3_bc1_total_vs_ntc_day1_bc1_total	OSGEP	4	0.93343	0.93348	NA	2015	0	0.068593	0.39467	0.54165	NA	1160	2	0.068593
ntc_day3_bc1_total_vs_ntc_day1_bc1_total	NSRP1	4	0.87545	0.87509	NA	1871	0	0.090208	0.39569	0.54276	NA	1161	2	0.090208
ntc_day3_bc1_total_vs_ntc_day1_bc1_total	DNAAF2	4	0.35359	0.50088	NA	1023	2	-0.2101	0.39605	0.54315	NA	1162	1	-0.2101
ntc_day3_bc1_total_vs_ntc_day1_bc1_total	MSI2	4	0.74535	0.76117	NA	1605	1	0.05073	0.39754	0.54467	NA	1163	2	0.05073
ntc_day3_bc1_total_vs_ntc_day1_bc1_total	MRPL43	4	0.9488	0.94891	NA	2055	0	0.070081	0.39815	0.54536	NA	1164	2	0.070081
ntc_day3_bc1_total_vs_ntc_day1_bc1_total	MAZ	4	0.46971	0.61702	NA	1278	2	-0.025665	0.39857	0.54582	NA	1165	1	-0.025665
ntc_day3_bc1_total_vs_ntc_day1_bc1_total	RBM3	4	0.43247	0.5801	NA	1193	1	-0.02898	0.39889	0.54608	NA	1166	1	-0.02898
ntc_day3_bc1_total_vs_ntc_day1_bc1_total	TCF20	4	0.12403	0.25588	NA	525	2	-0.0068612	0.39897	0.54615	NA	1167	2	-0.0068612
ntc_day3_bc1_total_vs_ntc_day1_bc1_total	CAVIN1	4	0.68665	0.72322	NA	1515	1	0.03878	0.39938	0.54656	NA	1168	2	0.03878
ntc_day3_bc1_total_vs_ntc_day1_bc1_total	XPO7	4	0.86925	0.86881	NA	1855	0	0.069607	0.39959	0.54677	NA	1169	2	0.069607
ntc_day3_bc1_total_vs_ntc_day1_bc1_total	CEP43	4	0.23672	0.38399	NA	778	1	-0.036669	0.39983	0.54702	NA	1170	1	-0.036669
ntc_day3_bc1_total_vs_ntc_day1_bc1_total	MCRIP2	4	0.39836	0.54586	NA	1117	2	-0.022239	0.40015	0.54742	NA	1171	1	-0.022239
ntc_day3_bc1_total_vs_ntc_day1_bc1_total	ATXN1	4	0.89343	0.89377	NA	1920	0	0.13741	0.40061	0.54796	NA	1172	2	0.13741
ntc_day3_bc1_total_vs_ntc_day1_bc1_total	HELZ2	4	0.82266	0.82245	NA	1753	1	0.034582	0.40164	0.54898	NA	1173	2	0.034582
ntc_day3_bc1_total_vs_ntc_day1_bc1_total	TLR3	4	0.88218	0.88202	NA	1887	0	0.08228	0.40172	0.54907	NA	1174	2	0.08228
ntc_day3_bc1_total_vs_ntc_day1_bc1_total	NSUN3	4	0.13446	0.2735	NA	556	2	-0.12637	0.40234	0.54967	NA	1175	1	-0.12637
ntc_day3_bc1_total_vs_ntc_day1_bc1_total	ZCRB1	4	0.43359	0.58119	NA	1198	2	-0.11483	0.40266	0.54998	NA	1176	1	-0.11483
ntc_day3_bc1_total_vs_ntc_day1_bc1_total	ZYX	4	0.69373	0.7274	NA	1527	1	0.073919	0.40286	0.55018	NA	1177	2	0.073919
ntc_day3_bc1_total_vs_ntc_day1_bc1_total	RPP21	4	0.21819	0.36555	NA	741	2	-0.073727	0.40307	0.55035	NA	1178	2	-0.073727
ntc_day3_bc1_total_vs_ntc_day1_bc1_total	NAT10	4	0.26791	0.41524	NA	846	2	-0.074985	0.40328	0.55054	NA	1179	1	-0.074985
ntc_day3_bc1_total_vs_ntc_day1_bc1_total	ENDOU	4	0.84958	0.8491	NA	1806	0	0.17032	0.40368	0.55097	NA	1180	2	0.17032
ntc_day3_bc1_total_vs_ntc_day1_bc1_total	GNL3	4	0.20048	0.34812	NA	704	2	-0.092759	0.40422	0.55155	NA	1181	1	-0.092759
ntc_day3_bc1_total_vs_ntc_day1_bc1_total	H4C2	4	0.27163	0.41904	NA	855	2	-0.059226	0.4043	0.55161	NA	1182	2	-0.059226
ntc_day3_bc1_total_vs_ntc_day1_bc1_total	NOLC1	3	0.76353	0.76459	NA	1642	0	0.065635	0.40449	0.498	NA	1183	1	0.065635
ntc_day3_bc1_total_vs_ntc_day1_bc1_total	RPL18	4	0.3422	0.48951	NA	997	2	-0.076311	0.40485	0.55215	NA	1184	1	-0.076311
ntc_day3_bc1_total_vs_ntc_day1_bc1_total	TNPO1	4	0.66078	0.70813	NA	1479	1	-0.022192	0.40578	0.55299	NA	1185	1	-0.022192
ntc_day3_bc1_total_vs_ntc_day1_bc1_total	TRMT11	4	0.22802	0.37522	NA	761	1	-0.088429	0.40672	0.55395	NA	1186	1	-0.088429
ntc_day3_bc1_total_vs_ntc_day1_bc1_total	DIS3	4	0.26011	0.40771	NA	828	2	-0.030537	0.4086	0.55588	NA	1187	2	-0.030537
ntc_day3_bc1_total_vs_ntc_day1_bc1_total	ZNF622	4	0.67131	0.71401	NA	1494	1	0.088724	0.40901	0.55626	NA	1188	2	0.088724
ntc_day3_bc1_total_vs_ntc_day1_bc1_total	APOBEC3C	4	0.23134	0.37864	NA	769	2	-0.021803	0.40922	0.55646	NA	1189	2	-0.021803
ntc_day3_bc1_total_vs_ntc_day1_bc1_total	PAN3	4	0.17227	0.32	NA	651	2	-0.10877	0.40942	0.55665	NA	1190	2	-0.10877
ntc_day3_bc1_total_vs_ntc_day1_bc1_total	RRP15	4	0.37747000000000003	0.52486	NA	1071	2	0.019647	0.40952	0.55672	NA	1191	1	0.019647
ntc_day3_bc1_total_vs_ntc_day1_bc1_total	TNPO3	4	0.18142	0.32906	NA	674	2	-0.20839	0.40983	0.557	NA	1192	1	-0.20839
ntc_day3_bc1_total_vs_ntc_day1_bc1_total	CSTB	4	0.28403	0.43176	NA	880	2	-0.18461	0.41014	0.55732	NA	1193	1	-0.18461
ntc_day3_bc1_total_vs_ntc_day1_bc1_total	ALDH6A1	4	0.23898	0.38652	NA	781	1	0.16786	0.41168	0.55891	NA	1194	2	0.16786
ntc_day3_bc1_total_vs_ntc_day1_bc1_total	AHNAK	4	0.91461	0.91493	NA	1978	0	0.054195	0.41188	0.55907	NA	1195	2	0.054195
ntc_day3_bc1_total_vs_ntc_day1_bc1_total	TDRD12	4	0.90064	0.90084	NA	1941	0	0.037931	0.41209	0.55925	NA	1196	2	0.037931
ntc_day3_bc1_total_vs_ntc_day1_bc1_total	INTS12	4	0.6924	0.72648	NA	1524	1	-0.020831	0.41262	0.55976	NA	1197	1	-0.020831
ntc_day3_bc1_total_vs_ntc_day1_bc1_total	MET	4	0.22422	0.37152	NA	753	1	0.05347	0.4127	0.55986	NA	1198	2	0.05347
ntc_day3_bc1_total_vs_ntc_day1_bc1_total	UPF1	4	0.31674	0.46404	NA	948	2	-0.025111	0.41291	0.56006	NA	1199	2	-0.025111
ntc_day3_bc1_total_vs_ntc_day1_bc1_total	LARP4	4	0.77563	0.78332	NA	1657	1	0.022646	0.41386	0.56094	NA	1200	1	0.022646
ntc_day3_bc1_total_vs_ntc_day1_bc1_total	DHX57	4	0.62413	0.68891	NA	1437	1	0.025171	0.41455	0.56158	NA	1201	2	0.025171
ntc_day3_bc1_total_vs_ntc_day1_bc1_total	APOBEC3B	4	0.4125	0.55986	NA	1154	2	0.020113	0.41475	0.56173	NA	1202	2	0.020113
ntc_day3_bc1_total_vs_ntc_day1_bc1_total	CNOT9	4	0.74402	0.76019	NA	1601	1	-0.010259	0.41478	0.56177	NA	1203	1	-0.010259
ntc_day3_bc1_total_vs_ntc_day1_bc1_total	TDRD10	4	0.91247	0.91282	NA	1969	0	2.3311e-4	0.41694	0.56407	NA	1204	1	2.3311e-4
ntc_day3_bc1_total_vs_ntc_day1_bc1_total	ZNHIT6	4	0.94498	0.94509	NA	2048	0	0.079123	0.41741	0.56459	NA	1205	2	0.079123
ntc_day3_bc1_total_vs_ntc_day1_bc1_total	QKI	4	0.87918	0.87878	NA	1878	0	0.06677	0.41864	0.56593	NA	1206	2	0.06677
ntc_day3_bc1_total_vs_ntc_day1_bc1_total	FNDC3A	4	0.71749	0.74226	NA	1565	1	0.008695	0.41885	0.56614	NA	1207	2	0.008695
ntc_day3_bc1_total_vs_ntc_day1_bc1_total	FADS2	4	0.56492	0.66008	NA	1380	1	0.03626	0.42028	0.56773	NA	1208	2	0.03626
ntc_day3_bc1_total_vs_ntc_day1_bc1_total	CLK2	4	0.035931	0.096014	0.208304	212	3	-0.29578	0.42032	0.56776	NA	1209	1	-0.29578
ntc_day3_bc1_total_vs_ntc_day1_bc1_total	NOL6	4	0.76179	0.7728	NA	1638	1	0.10628	0.42049	0.56794	NA	1210	2	0.10628
ntc_day3_bc1_total_vs_ntc_day1_bc1_total	NOS3	4	0.32016	0.4673	NA	957	2	-0.080935000000000007	0.4211	0.56847	NA	1211	2	-0.080935000000000007
ntc_day3_bc1_total_vs_ntc_day1_bc1_total	MSN	4	0.45341	0.60047	NA	1245	2	0.013175	0.42172	0.56909	NA	1212	2	0.013175
ntc_day3_bc1_total_vs_ntc_day1_bc1_total	AGO4	4	0.81783	0.81789	NA	1742	1	0.078251	0.42213	0.56945	NA	1213	2	0.078251
ntc_day3_bc1_total_vs_ntc_day1_bc1_total	PSMA4	4	0.060029	0.14267	NA	299	2	-0.13671	0.42246	0.56982	NA	1214	1	-0.13671
ntc_day3_bc1_total_vs_ntc_day1_bc1_total	NMD3	4	0.36744	0.51462	NA	1056	1	-0.029269	0.42276	0.57018	NA	1215	1	-0.029269
ntc_day3_bc1_total_vs_ntc_day1_bc1_total	CPEB1	4	0.15442	0.30189	NA	614	2	-0.36219	0.42307	0.57051	NA	1216	1	-0.36219
ntc_day3_bc1_total_vs_ntc_day1_bc1_total	MRPL51	4	0.088864	0.19559000000000001	NA	404	1	-0.038422	0.42398	0.5714	NA	1217	1	-0.038422
ntc_day3_bc1_total_vs_ntc_day1_bc1_total	THUMPD2	4	0.31486	0.46226	NA	944	1	0.072717	0.42499	0.57232	NA	1218	2	0.072717
ntc_day3_bc1_total_vs_ntc_day1_bc1_total	GCFC2	4	0.54864	0.65263	NA	1366	1	-0.0085957	0.4252	0.57254	NA	1219	1	-0.0085957
ntc_day3_bc1_total_vs_ntc_day1_bc1_total	WDR83	4	0.19612	0.34374	NA	698	2	-0.066686	0.42602	0.57331	NA	1220	2	-0.066686
ntc_day3_bc1_total_vs_ntc_day1_bc1_total	EPB41L2	4	0.34289	0.49031	NA	1000	2	-0.080751	0.42672	0.57403	NA	1221	1	-0.080751
ntc_day3_bc1_total_vs_ntc_day1_bc1_total	OSGEPL1	4	0.26932	0.41664	NA	851	1	0.075154	0.42684	0.57415	NA	1222	2	0.075154
ntc_day3_bc1_total_vs_ntc_day1_bc1_total	S100A4	4	0.046825	0.11728	NA	247	2	-0.046466	0.42786	0.57513	NA	1223	2	-0.046466
ntc_day3_bc1_total_vs_ntc_day1_bc1_total	BAZ2B	4	0.011384	0.037505	NA	101	2	-0.24055	0.42807	0.57541	NA	1224	2	-0.24055
ntc_day3_bc1_total_vs_ntc_day1_bc1_total	VIM	4	0.41127	0.55876	NA	1149	2	-0.0078252	0.42991	0.57732000000000006	NA	1225	2	-0.0078252
ntc_day3_bc1_total_vs_ntc_day1_bc1_total	FASN	4	0.080666	0.18103	NA	371	1	-0.013417	0.43006	0.57742	NA	1226	1	-0.013417
ntc_day3_bc1_total_vs_ntc_day1_bc1_total	MRPL18	4	0.43952	0.58681	NA	1213	2	-0.026188	0.43052	0.57793	NA	1227	2	-0.026188
ntc_day3_bc1_total_vs_ntc_day1_bc1_total	NDRG4	4	0.89784	0.89816	NA	1930	0	0.042447	0.43073	0.57821	NA	1228	2	0.042447
ntc_day3_bc1_total_vs_ntc_day1_bc1_total	KARS1	4	0.12618	0.25943	0.288081	532	3	-0.076811	0.43127	0.57875	NA	1229	1	-0.076811
ntc_day3_bc1_total_vs_ntc_day1_bc1_total	ELAVL3	4	0.0798	0.17934	NA	368	1	-0.048949	0.43236	0.57981	NA	1230	2	-0.048949
ntc_day3_bc1_total_vs_ntc_day1_bc1_total	DAZ1	4	0.82216	0.82204	NA	1752	1	-0.086845	0.43247	0.57994	NA	1231	1	-0.086845
ntc_day3_bc1_total_vs_ntc_day1_bc1_total	PARN	4	0.92769	0.92754	NA	2001	0	0.079673	0.43277	0.58017	NA	1232	2	0.079673
ntc_day3_bc1_total_vs_ntc_day1_bc1_total	CLK4	4	0.77032	0.7793	NA	1649	1	-0.010364	0.43308	0.58051	NA	1233	1	-0.010364
ntc_day3_bc1_total_vs_ntc_day1_bc1_total	CPEB2	4	0.19685	0.34448	NA	701	2	-0.047035	0.43318	0.58062	NA	1234	2	-0.047035
ntc_day3_bc1_total_vs_ntc_day1_bc1_total	DST	4	0.83848	0.83801	NA	1783	1	0.060431	0.43339	0.58086	NA	1235	2	0.060431
ntc_day3_bc1_total_vs_ntc_day1_bc1_total	C9ORF129	4	0.44688	0.59417	NA	1231	2	-0.042091	0.43359	0.58104	NA	1236	2	-0.042091
ntc_day3_bc1_total_vs_ntc_day1_bc1_total	METTL2B	4	0.048658	0.12081	NA	256	2	-0.18736	0.43458	0.58206	NA	1237	1	-0.18736
ntc_day3_bc1_total_vs_ntc_day1_bc1_total	CTIF	4	0.19131	0.33901	NA	691	2	-0.090772	0.43488	0.58229	NA	1238	1	-0.090772
ntc_day3_bc1_total_vs_ntc_day1_bc1_total	ATXN2L	4	0.37686	0.52426	NA	1069	2	-0.030376	0.43564	0.58296	NA	1239	2	-0.030376
ntc_day3_bc1_total_vs_ntc_day1_bc1_total	SECISBP2	4	0.46116	0.60843	NA	1261	1	0.04287	0.43625	0.58349	NA	1240	2	0.04287
ntc_day3_bc1_total_vs_ntc_day1_bc1_total	PATL2	4	0.21041	0.358	NA	727	1	0.058105	0.43646	0.58365	NA	1241	2	0.058105
ntc_day3_bc1_total_vs_ntc_day1_bc1_total	AKAP8	4	0.74035	0.75754	NA	1592	1	-0.041252	0.43668	0.5839	NA	1242	1	-0.041252
ntc_day3_bc1_total_vs_ntc_day1_bc1_total	AIMP2	4	0.015472	0.05011	NA	127	2	-0.27764	0.43698	0.58417	NA	1243	1	-0.27764
ntc_day3_bc1_total_vs_ntc_day1_bc1_total	IARS2	4	0.74831	0.76331	NA	1612	1	0.043357	0.43727	0.58447	NA	1244	2	0.043357
ntc_day3_bc1_total_vs_ntc_day1_bc1_total	MRPL21	4	0.092217	0.20165	0.268267	416	3	-0.17069	0.43758	0.58475	NA	1245	1	-0.17069
ntc_day3_bc1_total_vs_ntc_day1_bc1_total	UBQLN1	4	0.86804	0.86763	NA	1852	0	0.025067	0.43768	0.58484	NA	1246	2	0.025067
ntc_day3_bc1_total_vs_ntc_day1_bc1_total	USO1	4	0.82554	0.82499	NA	1761	1	0.07058	0.4385	0.58562	NA	1247	2	0.07058
ntc_day3_bc1_total_vs_ntc_day1_bc1_total	CCR4	4	0.73324	0.75264	NA	1582	1	-0.0021853	0.43878	0.58593	NA	1248	1	-0.0021853
ntc_day3_bc1_total_vs_ntc_day1_bc1_total	DYNLL1	4	0.15123	0.29878	NA	609	2	-0.14919	0.43912	0.58623	NA	1249	2	-0.14919
ntc_day3_bc1_total_vs_ntc_day1_bc1_total	FLYWCH2	4	0.81459	0.81507	NA	1734	1	0.040438	0.43932	0.58647	NA	1250	2	0.040438
ntc_day3_bc1_total_vs_ntc_day1_bc1_total	PUS7L	4	0.3343	0.48151	NA	982	2	-0.08513	0.43967	0.58681	NA	1251	1	-0.08513
ntc_day3_bc1_total_vs_ntc_day1_bc1_total	IGF2BP3	3	0.20577	0.32165	NA	718	2	-0.11556	0.43975	0.51849	NA	1252	1	-0.11556
ntc_day3_bc1_total_vs_ntc_day1_bc1_total	EIF1AD	4	0.15777	0.30545	NA	620	2	-0.43159	0.44087	0.58802	NA	1253	1	-0.43159
ntc_day3_bc1_total_vs_ntc_day1_bc1_total	PSPC1	4	0.35972	0.50682	NA	1037	1	0.076599	0.443	0.59013	NA	1254	2	0.076599
ntc_day3_bc1_total_vs_ntc_day1_bc1_total	R3HDM1	4	0.73698	0.7553	NA	1588	1	-0.0868	0.44355	0.59075	NA	1255	1	-0.0868
ntc_day3_bc1_total_vs_ntc_day1_bc1_total	SMC1A	4	0.098525	0.21225	NA	441	2	-0.095996	0.44361	0.59083	NA	1256	2	-0.095996
ntc_day3_bc1_total_vs_ntc_day1_bc1_total	AKAP1	4	0.22681	0.37402	NA	757	2	-0.12671	0.44384	0.59105	NA	1257	1	-0.12671
ntc_day3_bc1_total_vs_ntc_day1_bc1_total	DRG1	4	0.37558	0.52298	NA	1067	1	0.098362	0.44402	0.59124	NA	1258	2	0.098362
ntc_day3_bc1_total_vs_ntc_day1_bc1_total	SRFBP1	4	0.13733	0.27831	0.291943	567	3	-0.21018	0.44414	0.59135	NA	1259	1	-0.21018
ntc_day3_bc1_total_vs_ntc_day1_bc1_total	PRPF6	4	0.45933	0.60671	NA	1259	2	-0.0010212	0.44443	0.59166	NA	1260	2	-0.0010212
ntc_day3_bc1_total_vs_ntc_day1_bc1_total	PHB1	4	0.50117	0.63208	NA	1311	1	0.059845	0.44503	0.59232	NA	1261	1	0.059845
ntc_day3_bc1_total_vs_ntc_day1_bc1_total	DDX20	4	0.44954	0.59667	NA	1238	2	-0.0031796	0.44525	0.59251	NA	1262	2	-0.0031796
ntc_day3_bc1_total_vs_ntc_day1_bc1_total	RPL34	4	0.025105	0.073703	0.185019	174	3	-0.20839	0.44533	0.59259	NA	1263	1	-0.20839
ntc_day3_bc1_total_vs_ntc_day1_bc1_total	SMG5	3	0.044811	0.10827	NA	238	2	-0.35035	0.44654	0.52257	NA	1264	1	-0.35035
ntc_day3_bc1_total_vs_ntc_day1_bc1_total	FAM50A	4	0.70496	0.73426	NA	1545	1	-0.01877	0.44681	0.59402	NA	1265	1	-0.01877
ntc_day3_bc1_total_vs_ntc_day1_bc1_total	DDX21	4	0.11983	0.2488	0.282517	509	3	-0.21784	0.4471	0.59431	NA	1266	1	-0.21784
ntc_day3_bc1_total_vs_ntc_day1_bc1_total	MPHOSPH10	4	0.075895	0.17243	NA	351	2	-0.35748	0.4474	0.5946	NA	1267	1	-0.35748
ntc_day3_bc1_total_vs_ntc_day1_bc1_total	CNOT6	4	0.69581	0.72865	NA	1529	1	0.088851	0.4477	0.59488	NA	1268	2	0.088851
ntc_day3_bc1_total_vs_ntc_day1_bc1_total	CCDC86	4	0.73732	0.75547	NA	1589	1	-0.013906	0.44858	0.59564	NA	1269	1	-0.013906
ntc_day3_bc1_total_vs_ntc_day1_bc1_total	MATR3	4	0.82	0.82	NA	1746	1	0.035035	0.44872	0.59579	NA	1270	2	0.035035
ntc_day3_bc1_total_vs_ntc_day1_bc1_total	PA2G4	4	0.20265	0.35005	NA	709	1	0.048786	0.44887	0.59592	NA	1271	1	0.048786
ntc_day3_bc1_total_vs_ntc_day1_bc1_total	APOBEC2	4	0.37052	0.51799	NA	1060	2	-0.22421	0.44917	0.59621	NA	1272	1	-0.22421
ntc_day3_bc1_total_vs_ntc_day1_bc1_total	SUCO	3	0.93248	0.93325	NA	2010	0	0.080346	0.44956	0.52443	NA	1273	1	0.080346
ntc_day3_bc1_total_vs_ntc_day1_bc1_total	CXXC5	4	0.54991	0.6532	NA	1368	1	0.043732	0.45015	0.59712	NA	1274	2	0.043732
ntc_day3_bc1_total_vs_ntc_day1_bc1_total	XRN2	4	0.031663	0.087621	NA	195	1	0.099169	0.45056	0.5976	NA	1275	2	0.099169
ntc_day3_bc1_total_vs_ntc_day1_bc1_total	FUBP3	4	0.8008	0.80337	NA	1701	1	0.074724	0.45076	0.59781	NA	1276	2	0.074724
ntc_day3_bc1_total_vs_ntc_day1_bc1_total	NUP98	4	0.66323	0.70953	NA	1483	1	0.0033772	0.45094	0.59797	NA	1277	1	0.0033772
ntc_day3_bc1_total_vs_ntc_day1_bc1_total	EIF4E3	4	0.096514	0.20882	NA	429	2	-0.1419	0.45123	0.59823	NA	1278	1	-0.1419
ntc_day3_bc1_total_vs_ntc_day1_bc1_total	SF3A2	4	0.31072	0.45837	NA	931	2	-0.058706	0.45137	0.59837	NA	1279	2	-0.058706
ntc_day3_bc1_total_vs_ntc_day1_bc1_total	RPL36AL	4	0.53425	0.64623	NA	1350	1	0.011454	0.45219	0.59911	NA	1280	2	0.011454
ntc_day3_bc1_total_vs_ntc_day1_bc1_total	LARP1B	4	0.11649	0.24307	NA	498	1	0.072057	0.4526	0.59959	NA	1281	2	0.072057
ntc_day3_bc1_total_vs_ntc_day1_bc1_total	HDLBP	4	0.0158	0.051061	NA	130	2	-0.31368	0.45423	0.60135	NA	1282	2	-0.31368
ntc_day3_bc1_total_vs_ntc_day1_bc1_total	ETF1	4	0.08128	0.18213	0.263263	373	3	-0.27193	0.45446	0.6016	NA	1283	1	-0.27193
ntc_day3_bc1_total_vs_ntc_day1_bc1_total	DSP	4	0.095724	0.2076	NA	425	2	-0.040107	0.45475	0.60187	NA	1284	1	-0.040107
ntc_day3_bc1_total_vs_ntc_day1_bc1_total	ELOF1	4	0.43543	0.58291	NA	1203	2	-0.019325	0.45563	0.60284	NA	1285	1	-0.019325
ntc_day3_bc1_total_vs_ntc_day1_bc1_total	TRMT2B	4	0.90939	0.90971	NA	1959	0	0.063152	0.45647	0.60376	NA	1286	2	0.063152
ntc_day3_bc1_total_vs_ntc_day1_bc1_total	UPF2	4	0.078933	0.17794	NA	364	2	-0.23569	0.4565	0.60377	NA	1287	1	-0.23569
ntc_day3_bc1_total_vs_ntc_day1_bc1_total	PLRG1	4	0.81131	0.81216	NA	1727	1	0.038661	0.45709	0.60435	NA	1288	2	0.038661
ntc_day3_bc1_total_vs_ntc_day1_bc1_total	MAGOHB	4	0.13028	0.26638	0.291148	542	3	-0.15456	0.45738	0.60467	NA	1289	1	-0.15456
ntc_day3_bc1_total_vs_ntc_day1_bc1_total	RIOK1	4	0.31312	0.46062	NA	938	1	0.046874	0.4577	0.60501	NA	1290	2	0.046874
ntc_day3_bc1_total_vs_ntc_day1_bc1_total	NOL3	3	0.75374	0.75518	NA	1624	0	0.025121	0.45788	0.52981	NA	1291	1	0.025121
ntc_day3_bc1_total_vs_ntc_day1_bc1_total	FAM98A	4	0.78756	0.79269	NA	1679	1	0.014122	0.45796	0.60526	NA	1292	1	0.014122
ntc_day3_bc1_total_vs_ntc_day1_bc1_total	URM1	4	0.87928	0.87891	NA	1879	0	0.024712	0.45831	0.6056	NA	1293	2	0.024712
ntc_day3_bc1_total_vs_ntc_day1_bc1_total	GTPBP3	4	0.51472	0.63792	NA	1330	1	0.03862	0.45851	0.60586	NA	1294	2	0.03862
ntc_day3_bc1_total_vs_ntc_day1_bc1_total	NOP53	4	0.44014	0.58746	NA	1214	2	-0.12505	0.45883	0.60614	NA	1295	1	-0.12505
ntc_day3_bc1_total_vs_ntc_day1_bc1_total	RNASEH1	4	0.46645	0.61364	NA	1269	2	0.021273	0.45953	0.60685	NA	1296	2	0.021273
ntc_day3_bc1_total_vs_ntc_day1_bc1_total	ANXA2	4	0.74018	0.7574	NA	1591	1	0.038958	0.46014	0.60746	NA	1297	2	0.038958
ntc_day3_bc1_total_vs_ntc_day1_bc1_total	SEC23IP	4	0.1873	0.33483	NA	683	2	-0.070231	0.46035	0.60769	NA	1298	2	-0.070231
ntc_day3_bc1_total_vs_ntc_day1_bc1_total	C11ORF68	4	0.77442	0.78239	NA	1656	1	0.026573	0.46174	0.60898	NA	1299	1	0.026573
ntc_day3_bc1_total_vs_ntc_day1_bc1_total	PUS3	4	0.85246	0.85193	NA	1813	0	0.077668	0.46198	0.60922	NA	1300	2	0.077668
ntc_day3_bc1_total_vs_ntc_day1_bc1_total	MTRF1L	4	0.86734	0.86694	NA	1848	0	0.033754	0.46218	0.60942	NA	1301	2	0.033754
ntc_day3_bc1_total_vs_ntc_day1_bc1_total	EBNA1BP2	4	0.27575	0.42334	NA	862	2	-0.050011	0.46259	0.60977	NA	1302	2	-0.050011
ntc_day3_bc1_total_vs_ntc_day1_bc1_total	RBFOX2	4	0.07352	0.16802	NA	348	2	-0.17706	0.46279	0.60999	NA	1303	2	-0.17706
ntc_day3_bc1_total_vs_ntc_day1_bc1_total	EXOSC2	4	0.099993	0.21483	NA	447	1	0.084938	0.46376	0.61092	NA	1304	1	0.084938
ntc_day3_bc1_total_vs_ntc_day1_bc1_total	FAM98B	4	0.31453	0.46196	NA	943	2	-0.18257	0.46463	0.61178	NA	1305	1	-0.18257
ntc_day3_bc1_total_vs_ntc_day1_bc1_total	ALKBH1	4	0.75222	0.76598	NA	1621	1	0.017997	0.46607	0.6133	NA	1306	1	0.017997
ntc_day3_bc1_total_vs_ntc_day1_bc1_total	ALG13	4	0.78814	0.79311	NA	1680	1	0.040311	0.46706	0.61428	NA	1307	2	0.040311
ntc_day3_bc1_total_vs_ntc_day1_bc1_total	RIF1	4	0.21772	0.36513	NA	739	1	-0.013003	0.46747	0.61476	NA	1308	2	-0.013003
ntc_day3_bc1_total_vs_ntc_day1_bc1_total	SSRP1	4	0.14144	0.28516	NA	580	1	0.067338	0.46788	0.61519	NA	1309	2	0.067338
ntc_day3_bc1_total_vs_ntc_day1_bc1_total	ATP2A2	4	0.44946	0.59657	NA	1237	1	-0.0074749	0.46808	0.61539	NA	1310	2	-0.0074749
ntc_day3_bc1_total_vs_ntc_day1_bc1_total	SLA	4	0.59755	0.67561	NA	1408	1	0.010844	0.46837	0.61569	NA	1311	1	0.010844
ntc_day3_bc1_total_vs_ntc_day1_bc1_total	RPL31	4	0.9262	0.92595	NA	1996	0	0.080196	0.46869	0.61599	NA	1312	2	0.080196
ntc_day3_bc1_total_vs_ntc_day1_bc1_total	CDK13	4	0.50227	0.63255	NA	1314	1	0.053085	0.4691	0.61642	NA	1313	2	0.053085
ntc_day3_bc1_total_vs_ntc_day1_bc1_total	MRPL39	4	0.12147	0.25161	NA	515	2	-0.2551	0.46923	0.61654	NA	1314	1	-0.2551
ntc_day3_bc1_total_vs_ntc_day1_bc1_total	CSDC2	4	0.96602	0.96639	NA	2095	0	0.086096	0.4695	0.61682	NA	1315	2	0.086096
ntc_day3_bc1_total_vs_ntc_day1_bc1_total	KRR1	4	0.39938	0.54683	NA	1119	2	-0.033811	0.47038	0.61758	NA	1316	1	-0.033811
ntc_day3_bc1_total_vs_ntc_day1_bc1_total	XPO4	4	0.084311	0.18741	0.263263	385	3	-0.29735	0.47066	0.61771	NA	1317	1	-0.29735
ntc_day3_bc1_total_vs_ntc_day1_bc1_total	SRRM1	4	0.41229	0.55964	NA	1153	2	-0.025199	0.47124	0.61794	NA	1318	1	-0.025199
ntc_day3_bc1_total_vs_ntc_day1_bc1_total	YY1	4	0.9077	0.90807	NA	1955	0	0.077501	0.47209	0.61836	NA	1319	1	0.077501
ntc_day3_bc1_total_vs_ntc_day1_bc1_total	VIL1	4	0.77981	0.78647	NA	1670	1	0.049872	0.47352	0.61892	NA	1320	1	0.049872
ntc_day3_bc1_total_vs_ntc_day1_bc1_total	RRP7A	4	0.1017	0.21776	0.270523	453	3	-0.27663	0.47551	0.6197	NA	1321	1	-0.27663
ntc_day3_bc1_total_vs_ntc_day1_bc1_total	MMAA	4	0.27441	0.42211	NA	859	2	-0.11703	0.47636	0.62005	NA	1322	1	-0.11703
ntc_day3_bc1_total_vs_ntc_day1_bc1_total	TBCA	4	0.17905	0.3267	NA	670	2	-0.071792	0.47778	0.62054	NA	1323	1	-0.071792
ntc_day3_bc1_total_vs_ntc_day1_bc1_total	CLTC	4	0.34139	0.48857	NA	994	2	-0.069352	0.47835	0.62073	NA	1324	1	-0.069352
ntc_day3_bc1_total_vs_ntc_day1_bc1_total	EIF2A	4	0.57423	0.66445	NA	1386	1	0.035286	0.48004	0.62138	NA	1325	1	0.035286
ntc_day3_bc1_total_vs_ntc_day1_bc1_total	PIH1D1	4	0.43339	0.58101	NA	1197	2	-0.013858	0.48174	0.62204	NA	1326	1	-0.013858
ntc_day3_bc1_total_vs_ntc_day1_bc1_total	EIF4H	4	0.90234	0.90269	NA	1943	0	-1.9711e-4	0.48202	0.62213	NA	1327	1	-1.9711e-4
ntc_day3_bc1_total_vs_ntc_day1_bc1_total	RTL3	4	0.16379	0.31147	NA	634	2	-0.1097	0.4823	0.62223	NA	1328	1	-0.1097
ntc_day3_bc1_total_vs_ntc_day1_bc1_total	DICER1	4	0.82826	0.82753	NA	1763	1	-0.019733	0.48258	0.62234	NA	1329	1	-0.019733
ntc_day3_bc1_total_vs_ntc_day1_bc1_total	APEX1	4	0.32117	0.46827	NA	959	2	-0.032551	0.48399	0.62289	NA	1330	1	-0.032551
ntc_day3_bc1_total_vs_ntc_day1_bc1_total	NSFL1C	4	0.44586	0.59322	NA	1226	2	-0.026377	0.48567	0.62358	NA	1331	1	-0.026377
ntc_day3_bc1_total_vs_ntc_day1_bc1_total	RPL8	4	0.13085	0.26731	0.291148	545	3	-0.15118	0.48595	0.62371	NA	1332	1	-0.15118
ntc_day3_bc1_total_vs_ntc_day1_bc1_total	BOP1	4	0.89514	0.89548	NA	1922	0	0.019594	0.48735	0.62425	NA	1333	1	0.019594
ntc_day3_bc1_total_vs_ntc_day1_bc1_total	PSMB3	4	0.34491	0.49231	NA	1005	2	-0.1036	0.4879	0.6245	NA	1334	1	-0.1036
ntc_day3_bc1_total_vs_ntc_day1_bc1_total	RBM10	4	0.083439	0.18588	0.263263	380	3	-0.18747	0.48902	0.62487	NA	1335	1	-0.18747
ntc_day3_bc1_total_vs_ntc_day1_bc1_total	PABPC4	4	0.18302	0.33065	NA	678	2	-0.025665	0.49125	0.62591	NA	1336	1	-0.025665
ntc_day3_bc1_total_vs_ntc_day1_bc1_total	IGF2BP2	4	0.53995	0.64867	NA	1355	1	-0.020761	0.4918	0.62616	NA	1337	1	-0.020761
ntc_day3_bc1_total_vs_ntc_day1_bc1_total	UBFD1	4	0.27549	0.42315	NA	861	2	-0.08317	0.49208	0.62628	NA	1338	1	-0.08317
ntc_day3_bc1_total_vs_ntc_day1_bc1_total	SNRPC	4	0.078482	0.17715	0.263073	362	3	-0.28686	0.49623	0.62807	NA	1339	1	-0.28686
ntc_day3_bc1_total_vs_ntc_day1_bc1_total	ATP1A1	4	0.7864	0.79179	NA	1676	1	-0.042614	0.4965	0.62819	NA	1340	1	-0.042614
ntc_day3_bc1_total_vs_ntc_day1_bc1_total	IMP4	4	0.39426	0.5415	NA	1105	2	-0.041044	0.49678	0.62828	NA	1341	1	-0.041044
ntc_day3_bc1_total_vs_ntc_day1_bc1_total	MRM3	4	0.33693	0.48395	NA	987	2	-0.083738	0.4976	0.62869	NA	1342	1	-0.083738
ntc_day3_bc1_total_vs_ntc_day1_bc1_total	TRIM25	4	0.086973	0.19222	NA	394	2	-0.31155	0.49815	0.62889	NA	1343	1	-0.31155
ntc_day3_bc1_total_vs_ntc_day1_bc1_total	SNTB1	4	0.073378	0.16783	0.259951	347	3	-0.23809	0.49843	0.62902	NA	1344	1	-0.23809
ntc_day3_bc1_total_vs_ntc_day1_bc1_total	DMGDH	4	0.46232	0.60957	NA	1265	2	-0.054933	0.49925	0.62942	NA	1345	1	-0.054933
ntc_day3_bc1_total_vs_ntc_day1_bc1_total	LRRC47	4	0.011882	0.038959	0.144972	106	3	-0.3841	0.49953	0.62956	NA	1346	1	-0.3841
ntc_day3_bc1_total_vs_ntc_day1_bc1_total	LGALS3	4	0.46157	0.60883	NA	1264	2	-0.0096841	0.50062	0.63003	NA	1347	1	-0.0096841
ntc_day3_bc1_total_vs_ntc_day1_bc1_total	DNAJC17	4	0.068484	0.15859	NA	332	1	-0.082599	0.5009	0.63015	NA	1348	1	-0.082599
ntc_day3_bc1_total_vs_ntc_day1_bc1_total	TIAL1	4	0.84757	0.84712	NA	1801	0	0.031533	0.50526	0.63213	NA	1349	1	0.031533
ntc_day3_bc1_total_vs_ntc_day1_bc1_total	MRPL44	4	0.88301	0.88284	NA	1892	0	0.070313	0.50635	0.63257	NA	1350	1	0.070313
ntc_day3_bc1_total_vs_ntc_day1_bc1_total	RPS19BP1	4	0.65625	0.70547	NA	1470	1	-0.014304	0.50744	0.63304	NA	1351	1	-0.014304
ntc_day3_bc1_total_vs_ntc_day1_bc1_total	SRSF10	4	0.20382	0.35127	NA	714	1	0.031136	0.50825	0.63339	NA	1352	1	0.031136
ntc_day3_bc1_total_vs_ntc_day1_bc1_total	LDHA	4	0.072492	0.16618	NA	344	2	-0.15747	0.50987	0.63403	NA	1353	1	-0.15747
ntc_day3_bc1_total_vs_ntc_day1_bc1_total	PABPN1L	4	0.32985	0.47702	NA	979	2	-0.079351	0.51041	0.63425	NA	1354	1	-0.079351
ntc_day3_bc1_total_vs_ntc_day1_bc1_total	CALD1	4	0.042872	0.10942	0.221803	230	3	-0.24062	0.51203	0.63497	NA	1355	1	-0.24062
ntc_day3_bc1_total_vs_ntc_day1_bc1_total	RBM4	4	0.30649	0.45437	NA	921	2	-0.069951	0.51579	0.63663	NA	1356	1	-0.069951
ntc_day3_bc1_total_vs_ntc_day1_bc1_total	EEF1E1	4	0.51659	0.63869	NA	1333	1	-0.039053	0.51605	0.63674	NA	1357	1	-0.039053
ntc_day3_bc1_total_vs_ntc_day1_bc1_total	LSM12	4	0.18873	0.33625	NA	685	2	-0.12054	0.51739	0.63727	NA	1358	1	-0.12054
ntc_day3_bc1_total_vs_ntc_day1_bc1_total	CCAR2	4	0.80852	0.80978000000000006	NA	1720	1	-0.0102	0.51872	0.63782	NA	1359	1	-0.0102
ntc_day3_bc1_total_vs_ntc_day1_bc1_total	ACAA2	4	0.49319	0.62862	NA	1300	1	0.12599	0.52006	0.63842	NA	1360	1	0.12599
ntc_day3_bc1_total_vs_ntc_day1_bc1_total	DNAJB12	4	0.14517	0.29154	0.293745	596	3	-0.16604	0.52165	0.63913	NA	1361	1	-0.16604
ntc_day3_bc1_total_vs_ntc_day1_bc1_total	SLU7	4	0.035708	0.095525	NA	211	1	-0.086968	0.52271	0.63951	NA	1362	1	-0.086968
ntc_day3_bc1_total_vs_ntc_day1_bc1_total	EBP	4	0.030312	0.084659	0.199737	190	3	-0.30376	0.5243	0.6402	NA	1363	1	-0.30376
ntc_day3_bc1_total_vs_ntc_day1_bc1_total	SPTAN1	4	0.46666	0.61385	NA	1270	2	-0.042907	0.52456	0.64035	NA	1364	1	-0.042907
ntc_day3_bc1_total_vs_ntc_day1_bc1_total	MRPL17	4	0.027423	0.078757	NA	182	2	-0.17315	0.52561	0.6408	NA	1365	1	-0.17315
ntc_day3_bc1_total_vs_ntc_day1_bc1_total	RPL10L	4	0.048906	0.12138	0.230121	257	3	-0.21311	0.52719	0.64142	NA	1366	1	-0.21311
ntc_day3_bc1_total_vs_ntc_day1_bc1_total	MAEL	4	0.92091	0.92103	NA	1987	0	0.0089286	0.52851	0.64195	NA	1367	1	0.0089286
ntc_day3_bc1_total_vs_ntc_day1_bc1_total	RPL24	4	0.0043985	0.015465	0.106214	59	3	-0.4084	0.52982	0.64247	NA	1368	1	-0.4084
ntc_day3_bc1_total_vs_ntc_day1_bc1_total	SMG6	4	0.018999	0.060604	0.175078	147	3	-0.12434	0.53008	0.6426	NA	1369	1	-0.12434
ntc_day3_bc1_total_vs_ntc_day1_bc1_total	RBM41	4	0.44239	0.58962	NA	1220	2	-0.07498	0.5306	0.64285	NA	1370	1	-0.07498
ntc_day3_bc1_total_vs_ntc_day1_bc1_total	DNTTIP2	4	0.44749	0.59476	NA	1232	2	-0.014076	0.53086	0.64298	NA	1371	1	-0.014076
ntc_day3_bc1_total_vs_ntc_day1_bc1_total	SMAD2	4	0.46381	0.61099	NA	1267	2	-0.052178	0.53373	0.64431	NA	1372	1	-0.052178
ntc_day3_bc1_total_vs_ntc_day1_bc1_total	PHGDH	4	0.90426	0.90454	NA	1945	0	0.037854	0.53451	0.64461	NA	1373	1	0.037854
ntc_day3_bc1_total_vs_ntc_day1_bc1_total	TSEN54	4	0.36417	0.51128	NA	1049	1	-0.0042964	0.53581	0.64522	NA	1374	1	-0.0042964
ntc_day3_bc1_total_vs_ntc_day1_bc1_total	NKRF	4	0.4634	0.61063	NA	1266	2	-0.03437	0.53762	0.64606	NA	1375	1	-0.03437
ntc_day3_bc1_total_vs_ntc_day1_bc1_total	MECP2	4	0.81692	0.8171	NA	1739	1	-0.048028	0.5384	0.64636	NA	1376	1	-0.048028
ntc_day3_bc1_total_vs_ntc_day1_bc1_total	GIGYF2	4	0.89231	0.89265	NA	1915	0	-0.025436	0.53917	0.64668	NA	1377	1	-0.025436
ntc_day3_bc1_total_vs_ntc_day1_bc1_total	TES	4	0.77154	0.7802	NA	1652	1	-0.014823	0.53943	0.64677	NA	1378	1	-0.014823
ntc_day3_bc1_total_vs_ntc_day1_bc1_total	KAT8	4	0.13017	0.26619	0.291148	540	3	-0.16888	0.53995	0.64697	NA	1379	1	-0.16888
ntc_day3_bc1_total_vs_ntc_day1_bc1_total	NELFE	4	0.10916	0.23063	0.274609	476	3	-0.10605	0.54175	0.64772	NA	1380	1	-0.10605
ntc_day3_bc1_total_vs_ntc_day1_bc1_total	RPP40	4	0.69164	0.72609	NA	1522	1	-0.011277	0.542	0.64782	NA	1381	1	-0.011277
ntc_day3_bc1_total_vs_ntc_day1_bc1_total	BICC1	4	0.41169	0.55914	NA	1150	2	-0.10221	0.54226	0.64795	NA	1382	1	-0.10221
ntc_day3_bc1_total_vs_ntc_day1_bc1_total	NIFK	4	0.66668	0.71142	NA	1485	1	0.045294	0.54277	0.6482	NA	1383	1	0.045294
ntc_day3_bc1_total_vs_ntc_day1_bc1_total	PUF60	4	0.18036	0.32813	NA	671	2	-0.11393	0.54991	0.65156	NA	1384	1	-0.11393
ntc_day3_bc1_total_vs_ntc_day1_bc1_total	SUB1	4	0.13412	0.273	0.291929	555	3	-0.16984	0.55016	0.65165	NA	1385	1	-0.16984
ntc_day3_bc1_total_vs_ntc_day1_bc1_total	THUMPD1	4	0.36052	0.50763	NA	1041	2	-0.044097	0.55117	0.65218	NA	1386	1	-0.044097
ntc_day3_bc1_total_vs_ntc_day1_bc1_total	HNRNPA1L2	4	0.080086	0.17996	0.263073	370	3	-0.32999	0.55445	0.65363	NA	1387	1	-0.32999
ntc_day3_bc1_total_vs_ntc_day1_bc1_total	NYNRIN	4	0.79327	0.79717	NA	1689	1	0.028035	0.55521	0.65396	NA	1388	1	0.028035
ntc_day3_bc1_total_vs_ntc_day1_bc1_total	TSEN34	4	0.13652	0.27689	0.291929	561	3	-0.10908	0.55596	0.65433	NA	1389	1	-0.10908
ntc_day3_bc1_total_vs_ntc_day1_bc1_total	TDRD7	4	0.85712	0.85655	NA	1825	0	0.040277	0.55696	0.65476	NA	1390	1	0.040277
ntc_day3_bc1_total_vs_ntc_day1_bc1_total	CELF2	4	0.39037	0.53768	NA	1095	2	-0.12261	0.55771	0.65508	NA	1391	1	-0.12261
ntc_day3_bc1_total_vs_ntc_day1_bc1_total	EIF2D	4	0.1379	0.27925	0.292094	569	3	-0.27033	0.56021	0.6563	NA	1392	1	-0.27033
ntc_day3_bc1_total_vs_ntc_day1_bc1_total	HOOK1	4	0.34728	0.49478	NA	1006	2	-0.046509	0.5617	0.65703	NA	1393	1	-0.046509
ntc_day3_bc1_total_vs_ntc_day1_bc1_total	C19ORF66	4	0.049478	0.12256	0.23017	260	3	-0.31546	0.56344	0.65779	NA	1394	1	-0.31546
ntc_day3_bc1_total_vs_ntc_day1_bc1_total	DDX31	4	0.60335	0.67843	NA	1412	1	0.038665	0.56368	0.65791	NA	1395	1	0.038665
ntc_day3_bc1_total_vs_ntc_day1_bc1_total	RPS10	4	0.018883	0.060346	0.175078	146	3	-0.71501	0.56393	0.65806	NA	1396	1	-0.71501
ntc_day3_bc1_total_vs_ntc_day1_bc1_total	RBMY1B	4	0.75043	0.76469	NA	1616	1	0.033084	0.56443	0.65828	NA	1397	1	0.033084
ntc_day3_bc1_total_vs_ntc_day1_bc1_total	SUMO2	4	0.35909	0.5062	NA	1035	2	-0.1267	0.56492	0.65849	NA	1398	1	-0.1267
ntc_day3_bc1_total_vs_ntc_day1_bc1_total	EIF3B	4	0.023536	0.070328	0.181393	166	3	-0.52829	0.56517	0.65855	NA	1399	1	-0.52829
ntc_day3_bc1_total_vs_ntc_day1_bc1_total	TWF2	4	0.055937	0.1351	NA	285	2	-0.22286	0.56541	0.65862	NA	1400	1	-0.22286
ntc_day3_bc1_total_vs_ntc_day1_bc1_total	RPS17	4	0.091416	0.20026	NA	411	2	-0.19486	0.5664	0.65906	NA	1401	1	-0.19486
ntc_day3_bc1_total_vs_ntc_day1_bc1_total	DDX60L	4	0.10891	0.23023	NA	475	2	-0.10028	0.56763	0.65959	NA	1402	1	-0.10028
ntc_day3_bc1_total_vs_ntc_day1_bc1_total	EPPK1	4	0.76492	0.77503	NA	1643	1	0.015314	0.56935	0.66047	NA	1403	1	0.015314
ntc_day3_bc1_total_vs_ntc_day1_bc1_total	GPKOW	4	0.75367	0.76704	NA	1623	1	0.0066472	0.57008	0.66081	NA	1404	1	0.0066472
ntc_day3_bc1_total_vs_ntc_day1_bc1_total	MSL3	4	0.38116	0.52838	NA	1077	2	-0.1114	0.57179	0.66161	NA	1405	1	-0.1114
ntc_day3_bc1_total_vs_ntc_day1_bc1_total	ZC3H4	4	0.10684	0.2267	0.274609	466	3	-0.28947	0.57326	0.66235	NA	1406	1	-0.28947
ntc_day3_bc1_total_vs_ntc_day1_bc1_total	PIWIL3	4	0.42151	0.56912	NA	1168	2	-0.074427	0.5769	0.66413	NA	1407	1	-0.074427
ntc_day3_bc1_total_vs_ntc_day1_bc1_total	NXF3	4	0.11313	0.23749	NA	489	2	-0.072706	0.57738	0.66434	NA	1408	1	-0.072706
ntc_day3_bc1_total_vs_ntc_day1_bc1_total	MACROH2A1	4	0.46137	0.60862	NA	1263	2	-0.065545	0.57762	0.66448	NA	1409	1	-0.065545
ntc_day3_bc1_total_vs_ntc_day1_bc1_total	ERP29	4	0.13458	0.27371	0.291929	557	3	-0.21397	0.57786	0.66458	NA	1410	1	-0.21397
ntc_day3_bc1_total_vs_ntc_day1_bc1_total	PRRC2A	4	0.18909	0.33664	NA	686	2	-0.11369	0.57811	0.66469	NA	1411	1	-0.11369
ntc_day3_bc1_total_vs_ntc_day1_bc1_total	HEATR6	4	0.17027	0.31787	NA	646	2	-0.080424	0.57979	0.6655	NA	1412	1	-0.080424
ntc_day3_bc1_total_vs_ntc_day1_bc1_total	SRP68	4	0.28019	0.4276	NA	871	2	-0.17328	0.58339	0.66736	NA	1413	1	-0.17328
ntc_day3_bc1_total_vs_ntc_day1_bc1_total	SRSF6	4	0.2789	0.42644	NA	867	2	-0.083757	0.58435	0.6679	NA	1414	1	-0.083757
ntc_day3_bc1_total_vs_ntc_day1_bc1_total	RCC2	4	0.71046	0.73772	NA	1552	1	-0.057857	0.58673	0.6691	NA	1415	1	-0.057857
ntc_day3_bc1_total_vs_ntc_day1_bc1_total	IGHMBP2	4	0.56368	0.65951	NA	1379	1	-0.021183	0.5872	0.66932	NA	1416	1	-0.021183
ntc_day3_bc1_total_vs_ntc_day1_bc1_total	AKAP8L	4	0.11243	0.23632	0.276491	487	3	-0.21808	0.58744	0.66943	NA	1417	1	-0.21808
ntc_day3_bc1_total_vs_ntc_day1_bc1_total	MARF1	4	0.6481	0.7011	NA	1461	1	0.026141	0.58886	0.67013	NA	1418	1	0.026141
ntc_day3_bc1_total_vs_ntc_day1_bc1_total	C1QBP	4	0.081673	0.18284	NA	374	2	-0.1749	0.59005	0.67063	NA	1419	1	-0.1749
ntc_day3_bc1_total_vs_ntc_day1_bc1_total	RBM15B	4	0.90992	0.91025	NA	1960	0	0.044811	0.59217	0.67163	NA	1420	1	0.044811
ntc_day3_bc1_total_vs_ntc_day1_bc1_total	DXO	4	0.19016	0.33779	NA	689	2	-0.11087	0.59334	0.6722	NA	1421	1	-0.11087
ntc_day3_bc1_total_vs_ntc_day1_bc1_total	USP36	4	0.11544	0.24138	0.279677	494	3	-0.16441	0.59522	0.6731	NA	1422	1	-0.16441
ntc_day3_bc1_total_vs_ntc_day1_bc1_total	GARS1	4	0.10774	0.2282	0.274609	470	3	-0.14779	0.59709	0.67399	NA	1423	1	-0.14779
ntc_day3_bc1_total_vs_ntc_day1_bc1_total	FXR2	4	0.044231	0.11226	0.22251	235	3	-0.25262	0.59732	0.67408	NA	1424	1	-0.25262
ntc_day3_bc1_total_vs_ntc_day1_bc1_total	HARS1	4	0.25463	0.40217	NA	815	1	0.076401	0.59755	0.67417	NA	1425	1	0.076401
ntc_day3_bc1_total_vs_ntc_day1_bc1_total	STX7	4	0.66098	0.70827	NA	1480	1	0.04147	0.59872	0.6748	NA	1426	1	0.04147
ntc_day3_bc1_total_vs_ntc_day1_bc1_total	API5	4	0.31252	0.46003	NA	937	2	-0.078168	0.59895	0.67490000000000006	NA	1427	1	-0.078168
ntc_day3_bc1_total_vs_ntc_day1_bc1_total	RPL32	4	0.024048	0.07142	NA	170	2	-0.18662	0.59988	0.67538	NA	1428	1	-0.18662
ntc_day3_bc1_total_vs_ntc_day1_bc1_total	PRPF18	4	0.83421	0.83367	NA	1772	1	-0.015125	0.60127	0.67607	NA	1429	1	-0.015125
ntc_day3_bc1_total_vs_ntc_day1_bc1_total	PNO1	4	0.12053	0.24992	0.282517	514	3	-0.31211	0.60173	0.67629	NA	1430	1	-0.31211
ntc_day3_bc1_total_vs_ntc_day1_bc1_total	SUPT16H	4	0.37201	0.51943	NA	1063	1	0.022442	0.60196	0.67635	NA	1431	1	0.022442
ntc_day3_bc1_total_vs_ntc_day1_bc1_total	RBM39	4	0.88907	0.88917	NA	1905	0	0.04676	0.60219	0.67646	NA	1432	1	0.04676
ntc_day3_bc1_total_vs_ntc_day1_bc1_total	EXO1	4	0.77185	0.78041	NA	1653	1	0.063932	0.60242	0.67659	NA	1433	1	0.063932
ntc_day3_bc1_total_vs_ntc_day1_bc1_total	POLR2B	4	0.091837	0.201	NA	413	2	-0.23052	0.60381	0.67728	NA	1434	1	-0.23052
ntc_day3_bc1_total_vs_ntc_day1_bc1_total	SORBS1	4	0.42397	0.57158	NA	1175	2	-0.087155	0.6045	0.67763	NA	1435	1	-0.087155
ntc_day3_bc1_total_vs_ntc_day1_bc1_total	MTG1	4	0.12269	0.25352	0.285574	518	3	-0.11637	0.60473	0.67774	NA	1436	1	-0.11637
ntc_day3_bc1_total_vs_ntc_day1_bc1_total	FARSA	4	0.28271	0.43034	NA	877	1	-0.067234	0.60519	0.67799	NA	1437	1	-0.067234
ntc_day3_bc1_total_vs_ntc_day1_bc1_total	RPL23	4	0.12529	0.25789	NA	530	2	-0.02751	0.60542	0.67809	NA	1438	1	-0.02751
ntc_day3_bc1_total_vs_ntc_day1_bc1_total	ZCCHC2	4	0.68335	0.72123	NA	1510	1	0.012449	0.60771	0.67918	NA	1439	1	0.012449
ntc_day3_bc1_total_vs_ntc_day1_bc1_total	PSMD11	4	0.70699	0.73554	NA	1548	1	-0.01345	0.60794	0.6793	NA	1440	1	-0.01345
ntc_day3_bc1_total_vs_ntc_day1_bc1_total	RPLP2	4	0.031532	0.087286	NA	193	2	-0.35826	0.6093	0.67997	NA	1441	1	-0.35826
ntc_day3_bc1_total_vs_ntc_day1_bc1_total	RBMS2	4	0.28486	0.43266	NA	881	2	-0.073692	0.60953	0.6801	NA	1442	1	-0.073692
ntc_day3_bc1_total_vs_ntc_day1_bc1_total	HSPA5	3	0.013255	0.035113	NA	115	2	-1.1676	0.61121	0.63211	NA	1443	1	-1.1676
ntc_day3_bc1_total_vs_ntc_day1_bc1_total	ALDH7A1	4	0.032166	0.088645	NA	199	2	-0.398	0.61248	0.68156	NA	1444	1	-0.398
ntc_day3_bc1_total_vs_ntc_day1_bc1_total	LSM14B	4	0.096228	0.20839	NA	427	2	-0.17185	0.61316	0.68193	NA	1445	1	-0.17185
ntc_day3_bc1_total_vs_ntc_day1_bc1_total	SERGEF	4	0.24347	0.39094	NA	790	2	-0.011779	0.61384	0.68216	NA	1446	1	-0.011779
ntc_day3_bc1_total_vs_ntc_day1_bc1_total	MRPS30	4	0.42356	0.57122	NA	1174	2	-0.10897	0.6161	0.68344	NA	1447	1	-0.10897
ntc_day3_bc1_total_vs_ntc_day1_bc1_total	TUT4	4	0.22954	0.37681	NA	765	1	0.030637	0.61901	0.68493	NA	1448	1	0.030637
ntc_day3_bc1_total_vs_ntc_day1_bc1_total	NOCT	4	0.059269	0.1413	NA	297	2	-0.15238	0.6199	0.68542	NA	1449	1	-0.15238
ntc_day3_bc1_total_vs_ntc_day1_bc1_total	SEC62	4	0.052534	0.12859	0.234781	269	3	-0.14437	0.62124	0.6861	NA	1450	1	-0.14437
ntc_day3_bc1_total_vs_ntc_day1_bc1_total	EXOSC10	4	0.45358	0.60062	NA	1246	1	-0.056346	0.62146	0.68624	NA	1451	1	-0.056346
ntc_day3_bc1_total_vs_ntc_day1_bc1_total	PTMA	4	0.06015	0.14295	NA	301	2	-0.10121	0.62302	0.68701	NA	1452	1	-0.10121
ntc_day3_bc1_total_vs_ntc_day1_bc1_total	THRAP3	4	0.13664	0.27709	0.291929	562	3	-0.19159	0.62324	0.68713	NA	1453	1	-0.19159
ntc_day3_bc1_total_vs_ntc_day1_bc1_total	NRAP	4	0.74568	0.7614	NA	1606	1	-0.018845	0.62656	0.68883	NA	1454	1	-0.018845
ntc_day3_bc1_total_vs_ntc_day1_bc1_total	RPS19	4	0.10971	0.23149	NA	480	2	-0.17767	0.62678	0.68895	NA	1455	1	-0.17767
ntc_day3_bc1_total_vs_ntc_day1_bc1_total	SMAD1	4	0.43195	0.57963	NA	1192	2	-0.11261	0.627	0.68905	NA	1456	1	-0.11261
ntc_day3_bc1_total_vs_ntc_day1_bc1_total	SARS1	4	0.053198	0.12999	0.234781	273	3	-0.19271	0.62875	0.69017	NA	1457	1	-0.19271
ntc_day3_bc1_total_vs_ntc_day1_bc1_total	HDGF	4	0.045312	0.11452	0.223003	241	3	-0.24022	0.62919	0.69044	NA	1458	1	-0.24022
ntc_day3_bc1_total_vs_ntc_day1_bc1_total	SMG8	4	0.023415	0.070088	0.181393	165	3	-0.52723	0.62985	0.69076	NA	1459	1	-0.52723
ntc_day3_bc1_total_vs_ntc_day1_bc1_total	HELZ	4	0.17665	0.3244	NA	663	2	-0.28575	0.63051	0.69107	NA	1460	1	-0.28575
ntc_day3_bc1_total_vs_ntc_day1_bc1_total	DDX4	4	0.40123	0.54882	NA	1121	2	-0.035553	0.63072	0.69121	NA	1461	1	-0.035553
ntc_day3_bc1_total_vs_ntc_day1_bc1_total	PRPF40A	4	0.14034	0.28338	0.293745	575	3	-0.14577	0.63203	0.69184	NA	1462	1	-0.14577
ntc_day3_bc1_total_vs_ntc_day1_bc1_total	TRUB2	4	0.79804	0.80113	NA	1696	1	-0.012277	0.63399	0.69282	NA	1463	1	-0.012277
ntc_day3_bc1_total_vs_ntc_day1_bc1_total	HDAC2	4	0.31902	0.4661	NA	954	1	-0.00548	0.63464	0.69313	NA	1464	1	-0.00548
ntc_day3_bc1_total_vs_ntc_day1_bc1_total	TRMT61B	4	0.25953	0.40715	NA	826	2	-0.070803	0.6368	0.69424	NA	1465	1	-0.070803
ntc_day3_bc1_total_vs_ntc_day1_bc1_total	RNPS1	4	0.85442	0.85391	NA	1817	0	-0.011853	0.63723	0.69454	NA	1466	1	-0.011853
ntc_day3_bc1_total_vs_ntc_day1_bc1_total	ANKRD17	4	0.59475	0.67436	NA	1401	1	-0.0052052	0.63809	0.69492	NA	1467	1	-0.0052052
ntc_day3_bc1_total_vs_ntc_day1_bc1_total	DDX39A	4	0.072413	0.16601	0.259352	343	3	-0.20287	0.63831	0.69503	NA	1468	1	-0.20287
ntc_day3_bc1_total_vs_ntc_day1_bc1_total	PAPOLG	4	0.74302	0.75946	NA	1598	1	0.017449	0.63874	0.69517	NA	1469	1	0.017449
ntc_day3_bc1_total_vs_ntc_day1_bc1_total	SF3B1	4	0.46808	0.6154	NA	1274	1	-0.0019308	0.63981	0.6957	NA	1470	1	-0.0019308
ntc_day3_bc1_total_vs_ntc_day1_bc1_total	TRMT2A	4	0.14245	0.2869	0.293745	584	3	-0.14454	0.64003	0.6958	NA	1471	1	-0.14454
ntc_day3_bc1_total_vs_ntc_day1_bc1_total	FDXACB1	4	0.16224	0.30996	NA	632	2	-0.41056	0.64067	0.69611	NA	1472	1	-0.41056
ntc_day3_bc1_total_vs_ntc_day1_bc1_total	NXF2B	4	0.15425	0.30174	NA	613	2	-0.13951	0.6411	0.69626999999999994	NA	1473	1	-0.13951
ntc_day3_bc1_total_vs_ntc_day1_bc1_total	MCAT	4	0.053398	0.13035	0.234781	274	3	-0.20325	0.64344	0.6975	NA	1474	1	-0.20325
ntc_day3_bc1_total_vs_ntc_day1_bc1_total	NOP14	4	0.83977	0.83911	NA	1785	1	-0.025177	0.64557	0.69869	NA	1475	1	-0.025177
ntc_day3_bc1_total_vs_ntc_day1_bc1_total	RPS12	4	0.15574	0.30326	NA	617	2	-0.051268	0.64852	0.70014	NA	1476	1	-0.051268
ntc_day3_bc1_total_vs_ntc_day1_bc1_total	MRPS2	4	0.26381	0.41143	NA	835	2	-0.23196	0.64894	0.70041	NA	1477	1	-0.23196
ntc_day3_bc1_total_vs_ntc_day1_bc1_total	APOBEC1	4	0.042696	0.10906	0.221803	229	3	-0.33741	0.64957	0.70071	NA	1478	1	-0.33741
ntc_day3_bc1_total_vs_ntc_day1_bc1_total	DHX9	4	0.053973	0.13151	NA	276	2	-0.10596	0.65062	0.70123	NA	1479	1	-0.10596
ntc_day3_bc1_total_vs_ntc_day1_bc1_total	DDX59	4	0.77397	0.7821	NA	1655	1	0.018869	0.65104	0.70146	NA	1480	1	0.018869
ntc_day3_bc1_total_vs_ntc_day1_bc1_total	INTS3	4	0.76006	0.77158	NA	1634	1	-0.03188	0.65125	0.70161	NA	1481	1	-0.03188
ntc_day3_bc1_total_vs_ntc_day1_bc1_total	UBC	4	0.039391	0.10276	0.212728	222	3	-0.2554	0.6523	0.70212	NA	1482	1	-0.2554
ntc_day3_bc1_total_vs_ntc_day1_bc1_total	WDR5	4	0.75173	0.76564	NA	1619	1	-0.0069197	0.65583	0.70404	NA	1483	1	-0.0069197
ntc_day3_bc1_total_vs_ntc_day1_bc1_total	RPL35	4	0.26457	0.41212	NA	837	1	-0.07114	0.65645	0.70444	NA	1484	1	-0.07114
ntc_day3_bc1_total_vs_ntc_day1_bc1_total	CPEB4	4	0.087317	0.19287	0.263263	395	3	-0.16665	0.65666	0.70451	NA	1485	1	-0.16665
ntc_day3_bc1_total_vs_ntc_day1_bc1_total	MNEONGREEN	4	0.30951	0.45721	NA	928	2	-0.11505	0.65707	0.70477	NA	1486	1	-0.11505
ntc_day3_bc1_total_vs_ntc_day1_bc1_total	PPWD1	4	0.067778	0.15736	0.252335	331	3	-0.26452	0.65872	0.70581	NA	1487	1	-0.26452
ntc_day3_bc1_total_vs_ntc_day1_bc1_total	CWC15	4	0.62656	0.69012	NA	1441	1	0.020081	0.6616	0.70748	NA	1488	1	0.020081
ntc_day3_bc1_total_vs_ntc_day1_bc1_total	MEPCE	4	0.063268	0.1489	NA	311	2	-0.21459	0.66241	0.70793	NA	1489	1	-0.21459
ntc_day3_bc1_total_vs_ntc_day1_bc1_total	NOL12	4	0.42929	0.57688	NA	1187	2	-0.069731	0.66282	0.70819	NA	1490	1	-0.069731
ntc_day3_bc1_total_vs_ntc_day1_bc1_total	FEN1	4	0.35094	0.49832	NA	1014	2	-0.029227	0.66303	0.70832	NA	1491	1	-0.029227
ntc_day3_bc1_total_vs_ntc_day1_bc1_total	APEH	4	0.078566	0.17733	0.263073	363	3	-0.15278	0.66343	0.70849	NA	1492	1	-0.15278
ntc_day3_bc1_total_vs_ntc_day1_bc1_total	NUBP1	4	0.64957	0.70189	NA	1462	1	-0.051185	0.66425	0.70891	NA	1493	1	-0.051185
ntc_day3_bc1_total_vs_ntc_day1_bc1_total	TSEN2	4	0.91255	0.91288	NA	1970	0	3.1748e-4	0.66506	0.70944	NA	1494	1	3.1748e-4
ntc_day3_bc1_total_vs_ntc_day1_bc1_total	MRPL1	4	0.073262	0.16764	NA	346	2	-0.21523	0.66587	0.70989	NA	1495	1	-0.21523
ntc_day3_bc1_total_vs_ntc_day1_bc1_total	RPL26L1	4	0.28067	0.4281	NA	873	2	-0.080598	0.66668	0.71033	NA	1496	1	-0.080598
ntc_day3_bc1_total_vs_ntc_day1_bc1_total	FBXO17	4	0.40143	0.54904	NA	1123	2	-0.031623	0.66789	0.71101	NA	1497	1	-0.031623
ntc_day3_bc1_total_vs_ntc_day1_bc1_total	CTU2	4	0.35685	0.50408	NA	1030	2	-0.10404	0.6695	0.71191	NA	1498	1	-0.10404
ntc_day3_bc1_total_vs_ntc_day1_bc1_total	XAB2	4	0.039447	0.10286	0.212728	223	3	-0.23025	0.67111	0.71285	NA	1499	1	-0.23025
ntc_day3_bc1_total_vs_ntc_day1_bc1_total	MRPL9	4	0.097842	0.21106	0.268267	437	3	-0.17576	0.67251	0.71364	NA	1500	1	-0.17576
ntc_day3_bc1_total_vs_ntc_day1_bc1_total	HSPA9	4	0.31413	0.46162	NA	941	2	-0.09306	0.67331	0.71409	NA	1501	1	-0.09306
ntc_day3_bc1_total_vs_ntc_day1_bc1_total	ATXN2	4	0.14081	0.28413	0.293745	578	3	-0.19945	0.67351	0.71421	NA	1502	1	-0.19945
ntc_day3_bc1_total_vs_ntc_day1_bc1_total	TMEM214	4	0.37103	0.51846	NA	1061	1	0.058985	0.6741	0.71461	NA	1503	1	0.058985
ntc_day3_bc1_total_vs_ntc_day1_bc1_total	FASTK	3	0.21265	0.33011	NA	730	2	-0.09651	0.67432	0.6827	NA	1504	1	-0.09651
ntc_day3_bc1_total_vs_ntc_day1_bc1_total	LBR	4	0.30471	0.45253	NA	915	2	-0.15029	0.6745	0.7149	NA	1505	1	-0.15029
ntc_day3_bc1_total_vs_ntc_day1_bc1_total	PABPC1L2B	4	0.13242	0.27017	0.291148	549	3	-0.19778	0.67490000000000006	0.7151	NA	1506	1	-0.19778
ntc_day3_bc1_total_vs_ntc_day1_bc1_total	RPL41	4	0.20085	0.34846	NA	707	2	-0.14687	0.67529	0.7153	NA	1507	1	-0.14687
ntc_day3_bc1_total_vs_ntc_day1_bc1_total	MYH9	4	0.87833	0.87784	NA	1875	0	0.054902	0.67629	0.71584	NA	1508	1	0.054902
ntc_day3_bc1_total_vs_ntc_day1_bc1_total	AFF4	4	0.38955	0.53692	NA	1091	2	-0.083496	0.67727	0.71645	NA	1509	1	-0.083496
ntc_day3_bc1_total_vs_ntc_day1_bc1_total	COPZ1	4	0.17067	0.31826	NA	647	2	-0.1927	0.67747	0.71661	NA	1510	1	-0.1927
ntc_day3_bc1_total_vs_ntc_day1_bc1_total	IFIT1	4	0.23408	0.38134	NA	772	2	-0.12672	0.67865	0.71739	NA	1511	1	-0.12672
ntc_day3_bc1_total_vs_ntc_day1_bc1_total	TRIP6	4	0.83349	0.83302	NA	1770	1	0.042892	0.67885	0.71753	NA	1512	1	0.042892
ntc_day3_bc1_total_vs_ntc_day1_bc1_total	FBL	4	0.40797	0.5554	NA	1141	1	-0.05653	0.67944	0.71788	NA	1513	1	-0.05653
ntc_day3_bc1_total_vs_ntc_day1_bc1_total	KPNB1	4	0.031779	0.087802	0.203976	196	3	-0.27059	0.67964	0.71801	NA	1514	1	-0.27059
ntc_day3_bc1_total_vs_ntc_day1_bc1_total	RBM26	3	0.9245	0.9252	NA	1993	0	0.066699	0.6805	0.68798	NA	1515	1	0.066699
ntc_day3_bc1_total_vs_ntc_day1_bc1_total	RPL7A	4	0.071105	0.16342	NA	341	2	-0.11742	0.6812	0.71889	NA	1516	1	-0.11742
ntc_day3_bc1_total_vs_ntc_day1_bc1_total	BST2	4	0.21156	0.35909	NA	728	1	-0.043668	0.68355	0.72034	NA	1517	1	-0.043668
ntc_day3_bc1_total_vs_ntc_day1_bc1_total	TRMU	4	0.35196	0.49934	NA	1018	2	-0.10423	0.68413	0.72072	NA	1518	1	-0.10423
ntc_day3_bc1_total_vs_ntc_day1_bc1_total	LARS2	4	0.36378	0.51089	NA	1047	2	-0.033435	0.68452	0.72097	NA	1519	1	-0.033435
ntc_day3_bc1_total_vs_ntc_day1_bc1_total	MRPS18C	4	0.77907	0.78589	NA	1668	1	-0.070266	0.68471	0.7211	NA	1520	1	-0.070266
ntc_day3_bc1_total_vs_ntc_day1_bc1_total	MARS2	4	0.55696	0.65637	NA	1376	1	0.071213	0.68587	0.72185	NA	1521	1	0.071213
ntc_day3_bc1_total_vs_ntc_day1_bc1_total	MANF	3	0.12811	0.22291	NA	537	1	-0.072921	0.6882	0.69431	NA	1522	1	-0.072921
ntc_day3_bc1_total_vs_ntc_day1_bc1_total	SNRPD2	4	0.39549	0.5428	NA	1108	2	-0.071725	0.68857	0.72329	NA	1523	1	-0.071725
ntc_day3_bc1_total_vs_ntc_day1_bc1_total	XRN1	4	0.89266	0.89302	NA	1918	0	0.018401	0.69126	0.72489	NA	1524	1	0.018401
ntc_day3_bc1_total_vs_ntc_day1_bc1_total	SMNDC1	4	7.0169e-4	0.00267	0.029451	34	3	-0.41321	0.69183	0.72519	NA	1525	1	-0.41321
ntc_day3_bc1_total_vs_ntc_day1_bc1_total	DUSP9	4	0.43006	0.57759	NA	1188	1	-0.019634	0.69202	0.7253	NA	1526	1	-0.019634
ntc_day3_bc1_total_vs_ntc_day1_bc1_total	BLTP2	4	0.44355	0.59085	NA	1223	1	-0.067757	0.69259	0.72564	NA	1527	1	-0.067757
ntc_day3_bc1_total_vs_ntc_day1_bc1_total	APTX	4	0.46116	0.60843	NA	1262	2	-0.048281	0.69278	0.72575	NA	1528	1	-0.048281
ntc_day3_bc1_total_vs_ntc_day1_bc1_total	ALKBH4	4	0.7258	0.74748	NA	1574	1	-0.037538	0.69354	0.72626	NA	1529	1	-0.037538
ntc_day3_bc1_total_vs_ntc_day1_bc1_total	DHX8	3	0.80431	0.80517	NA	1708	0	-0.05252	0.69608	0.70123	NA	1530	1	-0.05252
ntc_day3_bc1_total_vs_ntc_day1_bc1_total	MRRF	4	0.39352	0.54077	NA	1102	1	0.045307	0.69619	0.72789	NA	1531	1	0.045307
ntc_day3_bc1_total_vs_ntc_day1_bc1_total	ZNF326	4	0.77713	0.78445	NA	1663	1	-0.047411	0.69657	0.7281	NA	1532	1	-0.047411
ntc_day3_bc1_total_vs_ntc_day1_bc1_total	SNRPA	4	0.41909	0.56664	NA	1166	1	-0.0034302	0.69845	0.72928	NA	1533	1	-0.0034302
ntc_day3_bc1_total_vs_ntc_day1_bc1_total	HNRNPR	4	0.17586	0.32352	NA	661	1	0.002952	0.70032	0.73047	NA	1534	1	0.002952
ntc_day3_bc1_total_vs_ntc_day1_bc1_total	PPIL3	4	0.2489	0.39647	NA	800	2	-0.18406	0.70144	0.73124	NA	1535	1	-0.18406
ntc_day3_bc1_total_vs_ntc_day1_bc1_total	BRF1	4	0.36582	0.51292	NA	1053	2	-0.0621	0.70256	0.73192	NA	1536	1	-0.0621
ntc_day3_bc1_total_vs_ntc_day1_bc1_total	CARHSP1	4	0.46808	0.6154	NA	1273	2	-0.086542	0.70385	0.73268	NA	1537	1	-0.086542
ntc_day3_bc1_total_vs_ntc_day1_bc1_total	UTP3	4	0.68042	0.71953	NA	1506	1	0.016308	0.70459	0.73316	NA	1538	1	0.016308
ntc_day3_bc1_total_vs_ntc_day1_bc1_total	KHDC1	4	0.73545	0.75413	NA	1585	1	-0.060226	0.70533	0.73359	NA	1539	1	-0.060226
ntc_day3_bc1_total_vs_ntc_day1_bc1_total	AQR	4	0.59872	0.67624	NA	1409	1	-0.063002	0.70588	0.73395	NA	1540	1	-0.063002
ntc_day3_bc1_total_vs_ntc_day1_bc1_total	POU5F1	4	0.10594	0.22504	NA	465	1	-0.058946	0.70607	0.73408	NA	1541	1	-0.058946
ntc_day3_bc1_total_vs_ntc_day1_bc1_total	PABPC1	4	0.25722	0.40467	NA	819	2	-0.035612	0.70625	0.73418	NA	1542	1	-0.035612
ntc_day3_bc1_total_vs_ntc_day1_bc1_total	APOBEC3G	4	0.21541	0.36277	NA	735	2	-0.0021777	0.7068	0.73456	NA	1543	1	-0.0021777
ntc_day3_bc1_total_vs_ntc_day1_bc1_total	TARDBP	4	0.92561	0.9254	NA	1995	0	0.026968	0.70699	0.73465	NA	1544	1	0.026968
ntc_day3_bc1_total_vs_ntc_day1_bc1_total	PTPN12	4	0.82064	0.82061	NA	1747	1	0.016446	0.70736	0.73483	NA	1545	1	0.016446
ntc_day3_bc1_total_vs_ntc_day1_bc1_total	LRRFIP2	4	0.43073	0.57838	NA	1189	2	-0.07698	0.70827	0.73538	NA	1546	1	-0.07698
ntc_day3_bc1_total_vs_ntc_day1_bc1_total	DHX16	4	0.20067	0.34828	NA	705	2	-0.030767	0.71028	0.73671	NA	1547	1	-0.030767
ntc_day3_bc1_total_vs_ntc_day1_bc1_total	INTS1	4	0.29733	0.44488	NA	900	1	-0.088653	0.71046	0.73683	NA	1548	1	-0.088653
ntc_day3_bc1_total_vs_ntc_day1_bc1_total	UCHL5	4	0.82203	0.8219	NA	1751	1	0.025084	0.71336	0.73876	NA	1549	1	0.025084
ntc_day3_bc1_total_vs_ntc_day1_bc1_total	LEPR	4	0.95418	0.95445	NA	2073	0	0.063411	0.71426	0.73938	NA	1550	1	0.063411
ntc_day3_bc1_total_vs_ntc_day1_bc1_total	PPIH	4	0.59498	0.67448	NA	1402	1	0.019073	0.71534	0.74005	NA	1551	1	0.019073
ntc_day3_bc1_total_vs_ntc_day1_bc1_total	LRP1	4	0.73596	0.75448	NA	1586	1	-0.01205	0.71552	0.74018	NA	1552	1	-0.01205
ntc_day3_bc1_total_vs_ntc_day1_bc1_total	PTGES3L-AARSD1	4	0.099826	0.21451	0.268326	446	3	-0.18577	0.71642	0.74067	NA	1553	1	-0.18577
ntc_day3_bc1_total_vs_ntc_day1_bc1_total	GAS2	4	0.70588	0.73485	NA	1546	1	-0.014054	0.7166	0.74079	NA	1554	1	-0.014054
ntc_day3_bc1_total_vs_ntc_day1_bc1_total	MRM1	4	0.016132	0.052053	NA	133	2	-0.25292	0.71678	0.74091	NA	1555	1	-0.25292
ntc_day3_bc1_total_vs_ntc_day1_bc1_total	ALKBH7	4	0.65975	0.70756	NA	1477	1	0.051717	0.71696	0.74101	NA	1556	1	0.051717
ntc_day3_bc1_total_vs_ntc_day1_bc1_total	SRP14	4	0.029861	0.083694	NA	188	1	-0.054102	0.71785	0.74164	NA	1557	1	-0.054102
ntc_day3_bc1_total_vs_ntc_day1_bc1_total	SFN	3	0.5361	0.57945	NA	1351	1	-0.078779	0.71789	0.72145	NA	1558	1	-0.078779
ntc_day3_bc1_total_vs_ntc_day1_bc1_total	CCT3	4	0.36297	0.50994	NA	1045	2	-0.085693	0.72017	0.74315	NA	1559	1	-0.085693
ntc_day3_bc1_total_vs_ntc_day1_bc1_total	CWF19L1	4	0.036885	0.097699	0.208304	215	3	-0.29589	0.72105	0.74375	NA	1560	1	-0.29589
ntc_day3_bc1_total_vs_ntc_day1_bc1_total	HMGN2	4	0.67826	0.71818	NA	1504	1	0.028464	0.7214	0.7439	NA	1561	1	0.028464
ntc_day3_bc1_total_vs_ntc_day1_bc1_total	INTS11	4	0.12538	0.25805	NA	531	2	-0.077099	0.72158	0.74402	NA	1562	1	-0.077099
ntc_day3_bc1_total_vs_ntc_day1_bc1_total	RPL35A	4	0.004525	0.015818	0.106628	60	3	-0.34886	0.72176	0.74414	NA	1563	1	-0.34886
ntc_day3_bc1_total_vs_ntc_day1_bc1_total	SMAD9	4	0.31068	0.45832	NA	930	2	-0.093633	0.72193	0.74423	NA	1564	1	-0.093633
ntc_day3_bc1_total_vs_ntc_day1_bc1_total	P4HB	4	0.033112	0.090438	0.205775	201	3	-0.29997	0.72229	0.74445	NA	1565	1	-0.29997
ntc_day3_bc1_total_vs_ntc_day1_bc1_total	MACF1	4	0.060148	0.14294	NA	300	2	-0.20521	0.72317	0.74499	NA	1566	1	-0.20521
ntc_day3_bc1_total_vs_ntc_day1_bc1_total	RPL22	4	0.02896	0.08176	0.194514	186	3	-0.21478	0.72457	0.74581	NA	1567	1	-0.21478
ntc_day3_bc1_total_vs_ntc_day1_bc1_total	SNRPD3	4	0.47095	0.6182	NA	1279	1	0.035961	0.72475	0.74592	NA	1568	1	0.035961
ntc_day3_bc1_total_vs_ntc_day1_bc1_total	PPIL4	4	0.40594	0.55339	NA	1136	2	-0.14024	0.7251	0.74619	NA	1569	1	-0.14024
ntc_day3_bc1_total_vs_ntc_day1_bc1_total	PWP2	4	0.026415	0.07652	0.187023	178	3	-0.42112	0.72597	0.74679	NA	1570	1	-0.42112
ntc_day3_bc1_total_vs_ntc_day1_bc1_total	ZFR2	4	0.037053	0.098034	NA	217	2	-0.066075	0.72719	0.7476	NA	1571	1	-0.066075
ntc_day3_bc1_total_vs_ntc_day1_bc1_total	IFI16	4	0.15358	0.30102	NA	611	2	-0.15512	0.72754	0.74779	NA	1572	1	-0.15512
ntc_day3_bc1_total_vs_ntc_day1_bc1_total	RPS11	4	0.027444	0.078798000000000007	0.188701	183	3	-0.3428	0.72806	0.74817	NA	1573	1	-0.3428
ntc_day3_bc1_total_vs_ntc_day1_bc1_total	RBM17	4	0.75895	0.77077	NA	1633	1	-0.10035	0.72824	0.74825	NA	1574	1	-0.10035
ntc_day3_bc1_total_vs_ntc_day1_bc1_total	RBM14-RBM4	4	0.11745	0.24474	NA	502	2	-0.1348	0.72945	0.74918	NA	1575	1	-0.1348
ntc_day3_bc1_total_vs_ntc_day1_bc1_total	RBM4B	4	0.58815	0.6713	NA	1394	1	0.0087892	0.72997	0.74951	NA	1576	1	0.0087892
ntc_day3_bc1_total_vs_ntc_day1_bc1_total	DDX52	4	0.34424	0.4916	NA	1002	2	-0.1221	0.73049	0.74993	NA	1577	1	-0.1221
ntc_day3_bc1_total_vs_ntc_day1_bc1_total	MAK16	4	0.68471	0.7221	NA	1511	1	-0.032495	0.73083	0.75016	NA	1578	1	-0.032495
ntc_day3_bc1_total_vs_ntc_day1_bc1_total	IFIH1	4	0.62875	0.69146	NA	1444	1	-0.022444	0.73118	0.75043	NA	1579	1	-0.022444
ntc_day3_bc1_total_vs_ntc_day1_bc1_total	NOL10	4	0.02984	0.08364	NA	187	2	-0.14069	0.73186	0.75098	NA	1580	1	-0.14069
ntc_day3_bc1_total_vs_ntc_day1_bc1_total	DDX55	4	0.075576	0.1719	0.263073	350	3	-0.14088	0.73375	0.75225	NA	1581	1	-0.14088
ntc_day3_bc1_total_vs_ntc_day1_bc1_total	RBPMS2	4	0.96175	0.96228	NA	2087	0	0.080543	0.73426	0.75253	NA	1582	1	0.080543
ntc_day3_bc1_total_vs_ntc_day1_bc1_total	CSTF3	4	0.42643	0.57388	NA	1181	2	-0.072832	0.73494	0.75302	NA	1583	1	-0.072832
ntc_day3_bc1_total_vs_ntc_day1_bc1_total	GLE1	4	0.88143	0.88125	NA	1885	0	0.047626	0.73511	0.75317	NA	1584	1	0.047626
ntc_day3_bc1_total_vs_ntc_day1_bc1_total	MPHOSPH6	4	0.26567	0.41318	NA	841	2	-0.23391	0.73613	0.75389	NA	1585	1	-0.23391
ntc_day3_bc1_total_vs_ntc_day1_bc1_total	H4C6	4	0.30227	0.45011	NA	909	1	0.04069	0.7363	0.75406	NA	1586	1	0.04069
ntc_day3_bc1_total_vs_ntc_day1_bc1_total	ANP32A	4	0.71318	0.73949	NA	1555	1	-0.0081336	0.73664	0.75432	NA	1587	1	-0.0081336
ntc_day3_bc1_total_vs_ntc_day1_bc1_total	FUBP1	4	0.03048	0.085053	0.199737	191	3	-0.32588	0.73816	0.75531	NA	1588	1	-0.32588
ntc_day3_bc1_total_vs_ntc_day1_bc1_total	SCG3	4	0.43638	0.58373	NA	1208	1	0.019314	0.73867	0.75569	NA	1589	1	0.019314
ntc_day3_bc1_total_vs_ntc_day1_bc1_total	TYW5	4	0.44606	0.59341	NA	1227	2	-0.085307	0.73934	0.75615	NA	1590	1	-0.085307
ntc_day3_bc1_total_vs_ntc_day1_bc1_total	ALDOC	4	0.14493	0.29112	0.293745	593	3	-0.12232	0.73968	0.75637	NA	1591	1	-0.12232
ntc_day3_bc1_total_vs_ntc_day1_bc1_total	RPRD1B	4	0.11699	0.24395	NA	501	2	-0.18478	0.74052	0.75693	NA	1592	1	-0.18478
ntc_day3_bc1_total_vs_ntc_day1_bc1_total	SMG7	4	0.94472	0.94484	NA	2047	0	0.047202	0.74069	0.757	NA	1593	1	0.047202
ntc_day3_bc1_total_vs_ntc_day1_bc1_total	FKBP2	4	0.72562	0.74734	NA	1573	1	-0.032928	0.74085	0.75714	NA	1594	1	-0.032928
ntc_day3_bc1_total_vs_ntc_day1_bc1_total	TGS1	4	0.4689	0.61619	NA	1275	2	-0.095233	0.74186	0.75789	NA	1595	1	-0.095233
ntc_day3_bc1_total_vs_ntc_day1_bc1_total	PRPF38A	4	0.0049642	0.01734	0.109356	64	3	-0.23255	0.74202	0.75804	NA	1596	1	-0.23255
ntc_day3_bc1_total_vs_ntc_day1_bc1_total	DNMT1	4	0.12366	0.25516	NA	522	2	-0.10031	0.74236	0.75825	NA	1597	1	-0.10031
ntc_day3_bc1_total_vs_ntc_day1_bc1_total	WBP4	4	0.10936	0.23095	0.274609	478	3	-0.2699	0.74302	0.75876999999999994	NA	1598	1	-0.2699
ntc_day3_bc1_total_vs_ntc_day1_bc1_total	JAKMIP1	4	0.88924	0.88933	NA	1906	0	0.063316	0.74336	0.75906	NA	1599	1	0.063316
ntc_day3_bc1_total_vs_ntc_day1_bc1_total	PKN2	4	0.38586	0.53314	NA	1083	2	-0.048737	0.74435	0.75975	NA	1600	1	-0.048737
ntc_day3_bc1_total_vs_ntc_day1_bc1_total	GFM2	4	0.040343	0.10445	0.214796	226	3	-0.28965	0.74518	0.7604	NA	1601	1	-0.28965
ntc_day3_bc1_total_vs_ntc_day1_bc1_total	RPUSD2	4	0.019911	0.062678	NA	149	2	-0.25885	0.74568	0.76073	NA	1602	1	-0.25885
ntc_day3_bc1_total_vs_ntc_day1_bc1_total	SRA1	4	0.89335	0.89365000000000006	NA	1919	0	0.02719	0.7465	0.76129	NA	1603	1	0.02719
ntc_day3_bc1_total_vs_ntc_day1_bc1_total	RSRC2	4	0.43093	0.57859	NA	1190	2	-0.047799	0.74732	0.76188	NA	1604	1	-0.047799
ntc_day3_bc1_total_vs_ntc_day1_bc1_total	KHSRP	4	0.15939	0.30704	NA	624	2	-0.15597	0.74929	0.76327	NA	1605	1	-0.15597
ntc_day3_bc1_total_vs_ntc_day1_bc1_total	ZC3H13	4	0.81524	0.81566	NA	1735	1	0.064698	0.74962	0.7635	NA	1606	1	0.064698
ntc_day3_bc1_total_vs_ntc_day1_bc1_total	EEF1G	4	0.4338	0.58142	NA	1199	2	-0.078711	0.74994	0.76377	NA	1607	1	-0.078711
ntc_day3_bc1_total_vs_ntc_day1_bc1_total	LMNA	4	0.68645	0.72311	NA	1514	1	-0.014339	0.75043	0.76405	NA	1608	1	-0.014339
ntc_day3_bc1_total_vs_ntc_day1_bc1_total	ZC3H10	4	0.86052	0.86011	NA	1835	0	0.055406	0.75076	0.76425	NA	1609	1	0.055406
ntc_day3_bc1_total_vs_ntc_day1_bc1_total	EXOSC9	4	0.020586	0.064055	0.179294	152	3	-0.29371	0.75092	0.76436	NA	1610	1	-0.29371
ntc_day3_bc1_total_vs_ntc_day1_bc1_total	MRTO4	4	0.026869	0.077475	0.188007	180	3	-0.36332	0.75238	0.76544	NA	1611	1	-0.36332
ntc_day3_bc1_total_vs_ntc_day1_bc1_total	TRNT1	4	0.52218	0.64108	NA	1339	1	-0.010864	0.75278	0.76574	NA	1612	1	-0.010864
ntc_day3_bc1_total_vs_ntc_day1_bc1_total	CNOT8	4	0.22269	0.37006	NA	748	1	0.027649	0.75278	0.76574	NA	1613	1	0.027649
ntc_day3_bc1_total_vs_ntc_day1_bc1_total	RPL3	4	0.45729	0.60464	NA	1252	2	-0.056645	0.75319	0.76601	NA	1614	1	-0.056645
ntc_day3_bc1_total_vs_ntc_day1_bc1_total	RARS2	4	0.40703	0.55451	NA	1138	1	0.048366	0.75351	0.76627	NA	1615	1	0.048366
ntc_day3_bc1_total_vs_ntc_day1_bc1_total	REXO2	4	0.25093	0.39861	NA	806	1	-0.059295	0.75496	0.76727	NA	1616	1	-0.059295
ntc_day3_bc1_total_vs_ntc_day1_bc1_total	WRAP53	4	0.24646	0.39396	NA	795	1	-0.020517	0.75672	0.76858	NA	1617	1	-0.020517
ntc_day3_bc1_total_vs_ntc_day1_bc1_total	GEMIN6	4	0.34222	0.48952	NA	998	2	-0.12839	0.75752	0.76917	NA	1618	1	-0.12839
ntc_day3_bc1_total_vs_ntc_day1_bc1_total	CCT6A	4	0.082885	0.18493	NA	378	2	-0.12422	0.75816	0.76963	NA	1619	1	-0.12422
ntc_day3_bc1_total_vs_ntc_day1_bc1_total	TNRC6A	4	0.86323	0.86291	NA	1840	0	0.044804	0.75958	0.77059	NA	1620	1	0.044804
ntc_day3_bc1_total_vs_ntc_day1_bc1_total	GEMIN8	4	0.81381	0.81451	NA	1732	1	0.032794	0.76116	0.77174	NA	1621	1	0.032794
ntc_day3_bc1_total_vs_ntc_day1_bc1_total	INTS2	4	0.054002	0.13154	0.234781	277	3	-0.19612	0.76171	0.77214	NA	1622	1	-0.19612
ntc_day3_bc1_total_vs_ntc_day1_bc1_total	ENSA	4	0.43277	0.58033	NA	1194	2	-0.069913	0.76242	0.77266	NA	1623	1	-0.069913
ntc_day3_bc1_total_vs_ntc_day1_bc1_total	RNH1	4	0.73135	0.75135	NA	1579	1	0.02459	0.7632	0.77323	NA	1624	1	0.02459
ntc_day3_bc1_total_vs_ntc_day1_bc1_total	ADAT1	4	0.14956	0.29692	NA	606	2	-0.16428	0.7643	0.77402	NA	1625	1	-0.16428
ntc_day3_bc1_total_vs_ntc_day1_bc1_total	GTF2F1	4	0.43818	0.58542	NA	1212	1	-0.0047198	0.76445	0.77412	NA	1626	1	-0.0047198
ntc_day3_bc1_total_vs_ntc_day1_bc1_total	EEF2K	4	0.6689	0.71267	NA	1492	1	0.052824	0.76508	0.77461	NA	1627	1	0.052824
ntc_day3_bc1_total_vs_ntc_day1_bc1_total	RBM6	4	0.11653	0.24314	NA	499	2	-0.37249	0.76554	0.77495	NA	1628	1	-0.37249
ntc_day3_bc1_total_vs_ntc_day1_bc1_total	IDH1	4	0.4084	0.5559	NA	1143	2	-0.044059	0.76601	0.77529	NA	1629	1	-0.044059
ntc_day3_bc1_total_vs_ntc_day1_bc1_total	INTS10	4	0.40409	0.55167	NA	1129	2	-0.039171	0.76616	0.77543	NA	1630	1	-0.039171
ntc_day3_bc1_total_vs_ntc_day1_bc1_total	UPF3B	4	0.50987	0.6358	NA	1322	1	0.078499	0.76694	0.77609	NA	1631	1	0.078499
ntc_day3_bc1_total_vs_ntc_day1_bc1_total	PRPF38B	4	0.3516	0.49897	NA	1017	2	-0.11238	0.76725	0.77636	NA	1632	1	-0.11238
ntc_day3_bc1_total_vs_ntc_day1_bc1_total	DBNL	4	0.87015	0.86965	NA	1858	0	0.016478	0.76863	0.77745	NA	1633	1	0.016478
ntc_day3_bc1_total_vs_ntc_day1_bc1_total	TCP1	4	0.83469	0.83413	NA	1774	1	-0.11598	0.76879	0.77759	NA	1634	1	-0.11598
ntc_day3_bc1_total_vs_ntc_day1_bc1_total	PAIP2B	4	0.32933	0.47651	NA	978	1	0.040138	0.76925	0.7779	NA	1635	1	0.040138
ntc_day3_bc1_total_vs_ntc_day1_bc1_total	CHMP2A	4	0.079071	0.17818	0.263073	365	3	-0.43694	0.7694	0.77802	NA	1636	1	-0.43694
ntc_day3_bc1_total_vs_ntc_day1_bc1_total	DAZL	4	0.022475	0.068118	0.181393	161	3	-0.60209	0.76956	0.77812	NA	1637	1	-0.60209
ntc_day3_bc1_total_vs_ntc_day1_bc1_total	BTF3	4	0.02232	0.067792	0.181393	159	3	-0.32461	0.77063	0.77902	NA	1638	1	-0.32461
ntc_day3_bc1_total_vs_ntc_day1_bc1_total	MKRN1	3	0.77689	0.77787	NA	1661	0	-0.0079363	0.77099	0.77212	NA	1639	0	-0.0079363
ntc_day3_bc1_total_vs_ntc_day1_bc1_total	CLASP2	4	0.93977	0.93987	NA	2037	0	0.013105	0.77139	0.77954	NA	1640	1	0.013105
ntc_day3_bc1_total_vs_ntc_day1_bc1_total	PRKRA	4	0.75464	0.76772	NA	1626	1	-0.055022	0.772	0.77999	NA	1641	1	-0.055022
ntc_day3_bc1_total_vs_ntc_day1_bc1_total	PNRC2	4	0.79623	0.79962	NA	1693	1	0.020557	0.7723	0.78026	NA	1642	1	0.020557
ntc_day3_bc1_total_vs_ntc_day1_bc1_total	HNRNPA0	4	0.16637	0.31411	NA	638	2	-0.15529	0.77322	0.78099	NA	1643	1	-0.15529
ntc_day3_bc1_total_vs_ntc_day1_bc1_total	DIDO1	4	0.58934	0.6718	NA	1395	1	-0.044848	0.77367	0.78135	NA	1644	1	-0.044848
ntc_day3_bc1_total_vs_ntc_day1_bc1_total	FARSB	4	0.36022	0.50736	NA	1039	1	-0.032658	0.77548	0.7827	NA	1645	1	-0.032658
ntc_day3_bc1_total_vs_ntc_day1_bc1_total	WTAP	4	0.9493	0.94946	NA	2058	0	0.056822	0.77608	0.78315	NA	1646	1	0.056822
ntc_day3_bc1_total_vs_ntc_day1_bc1_total	GSPT1	4	0.42008	0.56774	NA	1167	2	-0.14832	0.77653	0.7835	NA	1647	1	-0.14832
ntc_day3_bc1_total_vs_ntc_day1_bc1_total	MRPL41	4	0.096657	0.20909	NA	430	2	-0.16061	0.77668	0.78358	NA	1648	1	-0.16061
ntc_day3_bc1_total_vs_ntc_day1_bc1_total	ABCE1	4	0.2167	0.36408	NA	736	2	-0.12111	0.77788	0.78454	NA	1649	1	-0.12111
ntc_day3_bc1_total_vs_ntc_day1_bc1_total	HNRNPM	4	0.06019	0.14301	0.246716	302	3	-0.27745	0.77862	0.78512	NA	1650	1	-0.27745
ntc_day3_bc1_total_vs_ntc_day1_bc1_total	RPL7L1	4	0.65396	0.70426	NA	1467	1	0.073321	0.77951	0.78575	NA	1651	1	0.073321
ntc_day3_bc1_total_vs_ntc_day1_bc1_total	PDCD11	4	0.41324	0.56059	NA	1155	1	0.035877	0.78025	0.78642	NA	1652	1	0.035877
ntc_day3_bc1_total_vs_ntc_day1_bc1_total	AGO3	4	0.53943	0.64847	NA	1354	1	-0.042858	0.78099	0.78704	NA	1653	1	-0.042858
ntc_day3_bc1_total_vs_ntc_day1_bc1_total	MRPS34	4	0.046876	0.11739	0.22548	248	3	-0.33525	0.78114	0.78716	NA	1654	1	-0.33525
ntc_day3_bc1_total_vs_ntc_day1_bc1_total	YBX3	4	0.83385	0.83336	NA	1771	1	-0.047279	0.78129	0.78726	NA	1655	1	-0.047279
ntc_day3_bc1_total_vs_ntc_day1_bc1_total	PDE12	4	0.28146	0.42909	NA	875	2	-0.093845	0.78144	0.78742	NA	1656	1	-0.093845
ntc_day3_bc1_total_vs_ntc_day1_bc1_total	EIF3F	4	0.013217	0.043184	0.152613	114	3	-0.37224	0.78173	0.78767	NA	1657	1	-0.37224
ntc_day3_bc1_total_vs_ntc_day1_bc1_total	SF3A1	4	0.82153	0.82144	NA	1750	1	-0.063482	0.78202	0.7879	NA	1658	1	-0.063482
ntc_day3_bc1_total_vs_ntc_day1_bc1_total	SF3B5	4	0.41209	0.55948	NA	1152	2	-0.036561	0.78217	0.78805	NA	1659	1	-0.036561
ntc_day3_bc1_total_vs_ntc_day1_bc1_total	MPP4	4	0.38907	0.53641	NA	1090	1	0.03157	0.78247	0.78832	NA	1660	1	0.03157
ntc_day3_bc1_total_vs_ntc_day1_bc1_total	RPL13	4	0.023989	0.071257	NA	169	2	-0.23441	0.78276	0.78852	NA	1661	1	-0.23441
ntc_day3_bc1_total_vs_ntc_day1_bc1_total	SF3B2	4	0.19088	0.33854	NA	690	2	-0.17255	0.78349	0.78912	NA	1662	1	-0.17255
ntc_day3_bc1_total_vs_ntc_day1_bc1_total	APOBEC4	4	0.10212	0.21845	NA	456	2	-0.10072	0.78481	0.79027	NA	1663	1	-0.10072
ntc_day3_bc1_total_vs_ntc_day1_bc1_total	RPP30	4	0.44116	0.58839	NA	1217	2	-0.079006	0.7851	0.79041	NA	1664	1	-0.079006
ntc_day3_bc1_total_vs_ntc_day1_bc1_total	PDCD6IP	4	0.14505	0.29134	0.293745	594	3	-0.13439	0.78611	0.79119	NA	1665	1	-0.13439
ntc_day3_bc1_total_vs_ntc_day1_bc1_total	LDHB	4	0.8414	0.84069	NA	1788	1	-0.087823	0.78655	0.79153	NA	1666	1	-0.087823
ntc_day3_bc1_total_vs_ntc_day1_bc1_total	HNRNPAB	4	0.68587	0.72285	NA	1513	1	0.059649	0.78669	0.79162	NA	1667	1	0.059649
ntc_day3_bc1_total_vs_ntc_day1_bc1_total	RRP36	4	0.43578	0.58323	NA	1205	1	0.01026	0.78756	0.79231	NA	1668	1	0.01026
ntc_day3_bc1_total_vs_ntc_day1_bc1_total	RNGTT	4	0.59005	0.67212	NA	1396	1	-0.17323	0.789	0.79338	NA	1669	1	-0.17323
ntc_day3_bc1_total_vs_ntc_day1_bc1_total	PHAX	4	0.045986	0.11577	NA	246	2	-0.063587	0.78957	0.79383	NA	1670	1	-0.063587
ntc_day3_bc1_total_vs_ntc_day1_bc1_total	METAP2	4	0.91292	0.91329	NA	1973	0	0.017476	0.79043	0.79449	NA	1671	1	0.017476
ntc_day3_bc1_total_vs_ntc_day1_bc1_total	NPM1	4	0.51257	0.63695	NA	1325	1	0.040734	0.79143	0.79542	NA	1672	1	0.040734
ntc_day3_bc1_total_vs_ntc_day1_bc1_total	H1-3	4	0.49623	0.6299	NA	1305	1	0.03977	0.79186	0.7958	NA	1673	1	0.03977
ntc_day3_bc1_total_vs_ntc_day1_bc1_total	C15ORF52	4	0.001628	0.0061032	NA	42	2	-0.38663	0.79313	0.79672	NA	1674	1	-0.38663
ntc_day3_bc1_total_vs_ntc_day1_bc1_total	LSM6	4	0.070664	0.16263	0.256	339	3	-0.21819	0.79341	0.79697	NA	1675	1	-0.21819
ntc_day3_bc1_total_vs_ntc_day1_bc1_total	RPL29	4	0.23418	0.38142	NA	773	2	-0.21041	0.79356	0.79704	NA	1676	1	-0.21041
ntc_day3_bc1_total_vs_ntc_day1_bc1_total	DNAJC21	4	0.039225	0.10243	0.212728	221	3	-0.27304	0.79398	0.79746	NA	1677	1	-0.27304
ntc_day3_bc1_total_vs_ntc_day1_bc1_total	NOS2	4	0.38136	0.52861	NA	1078	2	-0.06074	0.7944	0.79781	NA	1678	1	-0.06074
ntc_day3_bc1_total_vs_ntc_day1_bc1_total	UBE2N	4	0.043459	0.11063	0.221803	233	3	-0.31929	0.79468	0.79803	NA	1679	1	-0.31929
ntc_day3_bc1_total_vs_ntc_day1_bc1_total	NOL8	4	0.051316	0.1261	NA	266	2	-0.14108	0.79539	0.79862	NA	1680	1	-0.14108
ntc_day3_bc1_total_vs_ntc_day1_bc1_total	PTCD2	4	0.39983	0.54729	NA	1120	1	0.029656	0.79553	0.79875	NA	1681	1	0.029656
ntc_day3_bc1_total_vs_ntc_day1_bc1_total	PCDHGA9	4	0.31521	0.46257	NA	946	2	-0.0507	0.79609	0.79922	NA	1682	1	-0.0507
ntc_day3_bc1_total_vs_ntc_day1_bc1_total	P2RX7	4	0.55671	0.65631	NA	1375	1	-0.011383	0.79637	0.79942	NA	1683	1	-0.011383
ntc_day3_bc1_total_vs_ntc_day1_bc1_total	IPO8	4	0.025178	0.073852	NA	175	2	-0.32622	0.79651	0.79955	NA	1684	1	-0.32622
ntc_day3_bc1_total_vs_ntc_day1_bc1_total	ENOX2	4	0.88521	0.88509	NA	1896	0	0.015936	0.79692	0.79994	NA	1685	1	0.015936
ntc_day3_bc1_total_vs_ntc_day1_bc1_total	RUVBL1	4	0.37817	0.52552	NA	1073	1	-0.060852	0.79776	0.80062	NA	1686	1	-0.060852
ntc_day3_bc1_total_vs_ntc_day1_bc1_total	EIF3G	4	0.020725	0.064345	0.179294	153	3	-0.31177	0.79818	0.80092	NA	1687	1	-0.31177
ntc_day3_bc1_total_vs_ntc_day1_bc1_total	RRP1B	4	0.38156	0.5288	NA	1079	2	-0.082359	0.79832	0.80102	NA	1688	1	-0.082359
ntc_day3_bc1_total_vs_ntc_day1_bc1_total	RBM23	4	0.30684	0.45472	NA	923	1	0.034449	0.79873	0.8014	NA	1689	1	0.034449
ntc_day3_bc1_total_vs_ntc_day1_bc1_total	NXT2	4	0.36032	0.50744	NA	1040	2	-0.062709	0.7997	0.80221	NA	1690	1	-0.062709
ntc_day3_bc1_total_vs_ntc_day1_bc1_total	N4BP2	4	0.060862	0.14432	NA	304	2	-0.12113	0.80011	0.80254	NA	1691	1	-0.12113
ntc_day3_bc1_total_vs_ntc_day1_bc1_total	POP1	4	0.012484	0.040834	NA	109	2	-0.18301	0.80025	0.80261	NA	1692	1	-0.18301
ntc_day3_bc1_total_vs_ntc_day1_bc1_total	AATF	4	0.16665	0.31439	NA	640	2	-0.24707	0.80053	0.80282	NA	1693	1	-0.24707
ntc_day3_bc1_total_vs_ntc_day1_bc1_total	FDPS	4	0.093156	0.20322	NA	419	1	-0.080454	0.8008	0.80308	NA	1694	1	-0.080454
ntc_day3_bc1_total_vs_ntc_day1_bc1_total	EXOSC6	4	0.20286	0.35025	NA	710	2	-0.09522	0.80094	0.80321	NA	1695	1	-0.09522
ntc_day3_bc1_total_vs_ntc_day1_bc1_total	LAMA2	4	0.96868	0.96886	NA	2106	0	0.083325	0.80149	0.80368	NA	1696	1	0.083325
ntc_day3_bc1_total_vs_ntc_day1_bc1_total	CRKL	4	0.35991	0.50705	NA	1038	2	-0.10161	0.80163	0.8038	NA	1697	1	-0.10161
ntc_day3_bc1_total_vs_ntc_day1_bc1_total	PPAN	4	0.25869	0.40627	NA	822	2	-0.07259	0.80204	0.80405	NA	1698	1	-0.07259
ntc_day3_bc1_total_vs_ntc_day1_bc1_total	RPL30	4	0.11586	0.24203	0.279677	496	3	-0.11796	0.80258	0.80461	NA	1699	1	-0.11796
ntc_day3_bc1_total_vs_ntc_day1_bc1_total	CORO1A	4	0.74485	0.76082	NA	1604	1	-0.031305	0.80299	0.80492	NA	1700	1	-0.031305
ntc_day3_bc1_total_vs_ntc_day1_bc1_total	RNASEH2A	4	0.12027	0.2495	NA	512	1	0.01232	0.80408	0.80573	NA	1701	1	0.01232
ntc_day3_bc1_total_vs_ntc_day1_bc1_total	FAM32A	4	0.12397	0.25573	NA	523	2	-0.3328	0.80435	0.8059	NA	1702	1	-0.3328
ntc_day3_bc1_total_vs_ntc_day1_bc1_total	AFDN	4	0.83884	0.83833	NA	1784	1	-0.035422	0.80489	0.80643	NA	1703	1	-0.035422
ntc_day3_bc1_total_vs_ntc_day1_bc1_total	PTCD1	4	0.39415	0.54141	NA	1104	1	-0.04999	0.80584	0.8072	NA	1704	1	-0.04999
ntc_day3_bc1_total_vs_ntc_day1_bc1_total	WDR36	4	0.40532	0.55282	NA	1132	2	-0.035352	0.80665	0.80789	NA	1705	1	-0.035352
ntc_day3_bc1_total_vs_ntc_day1_bc1_total	NANOS1	4	0.56812	0.66145	NA	1384	1	-0.0045555	0.80705	0.80831	NA	1706	1	-0.0045555
ntc_day3_bc1_total_vs_ntc_day1_bc1_total	GRSF1	4	0.13855	0.28034	NA	571	1	0.029008	0.80799	0.8091	NA	1707	1	0.029008
ntc_day3_bc1_total_vs_ntc_day1_bc1_total	PAPOLA	4	0.2416	0.38915	NA	786	1	-0.016472	0.80812	0.80916	NA	1708	1	-0.016472
ntc_day3_bc1_total_vs_ntc_day1_bc1_total	TYW1	4	0.81987	0.81984	NA	1745	1	-0.065739	0.80852	0.80954	NA	1709	1	-0.065739
ntc_day3_bc1_total_vs_ntc_day1_bc1_total	UNK	4	0.8214	0.82132	NA	1749	1	-0.020151	0.80866	0.80965	NA	1710	1	-0.020151
ntc_day3_bc1_total_vs_ntc_day1_bc1_total	EIF2AK2	4	0.10694	0.22687	0.274609	467	3	-0.33983	0.80919	0.8101	NA	1711	1	-0.33983
ntc_day3_bc1_total_vs_ntc_day1_bc1_total	ARF1	4	0.25426	0.40184	NA	812	1	0.017413	0.80959	0.81047	NA	1712	1	0.017413
ntc_day3_bc1_total_vs_ntc_day1_bc1_total	H1-4	4	0.067692	0.15722	0.252335	330	3	-0.25235	0.81025	0.811	NA	1713	1	-0.25235
ntc_day3_bc1_total_vs_ntc_day1_bc1_total	GLRX3	4	0.063694	0.14976	0.250055	312	3	-0.26497	0.81171	0.8123	NA	1714	1	-0.26497
ntc_day3_bc1_total_vs_ntc_day1_bc1_total	TRMT1L	4	0.15798	0.30561	NA	621	2	-0.084597	0.8125	0.81312	NA	1715	1	-0.084597
ntc_day3_bc1_total_vs_ntc_day1_bc1_total	RBM15	4	0.11481	0.2403	NA	492	1	-0.0096873	0.81289	0.81349	NA	1716	1	-0.0096873
ntc_day3_bc1_total_vs_ntc_day1_bc1_total	PRPF3	4	0.91195	0.91229	NA	1967	0	0.044122	0.81315	0.81374	NA	1717	1	0.044122
ntc_day3_bc1_total_vs_ntc_day1_bc1_total	METTL3	4	0.45647	0.60381	NA	1250	2	-0.055291	0.81381	0.81432	NA	1718	1	-0.055291
ntc_day3_bc1_total_vs_ntc_day1_bc1_total	EIF2B1	4	0.74634	0.76182	NA	1607	1	0.041422	0.8142	0.81456	NA	1719	1	0.041422
ntc_day3_bc1_total_vs_ntc_day1_bc1_total	SRSF3	4	0.0837	0.18626	0.263263	381	3	-0.22174	0.81615	0.81636	NA	1720	1	-0.22174
ntc_day3_bc1_total_vs_ntc_day1_bc1_total	RPS2	4	0.40485	0.5524	NA	1131	1	-0.025644	0.81628	0.81642	NA	1721	1	-0.025644
ntc_day3_bc1_total_vs_ntc_day1_bc1_total	DUSP14	4	0.22231	0.36973	NA	747	1	-0.0071007	0.81679	0.8168	NA	1722	1	-0.0071007
ntc_day3_bc1_total_vs_ntc_day1_bc1_total	EIF2S1	4	0.34444	0.4918	NA	1004	2	-0.10713	0.81692	0.81693	NA	1723	1	-0.10713
ntc_day3_bc1_total_vs_ntc_day1_bc1_total	RPUSD3	4	0.24833	0.39588	NA	798	1	0.016514	0.81783	0.81774	NA	1724	1	0.016514
ntc_day3_bc1_total_vs_ntc_day1_bc1_total	EXOSC4	4	0.11639	0.2429	0.279794	497	3	-0.16881	0.81795	0.81786	NA	1725	1	-0.16881
ntc_day3_bc1_total_vs_ntc_day1_bc1_total	NUP93	4	0.10721	0.22737	NA	469	2	-0.02961	0.81821	0.81813	NA	1726	1	-0.02961
ntc_day3_bc1_total_vs_ntc_day1_bc1_total	KHDC1L	4	0.48986	0.62713	NA	1295	1	0.020069	0.81834	0.81827	NA	1727	1	0.020069
ntc_day3_bc1_total_vs_ntc_day1_bc1_total	PTRH1	4	0.93463	0.93467	NA	2021	0	0.075739	0.81872	0.81856	NA	1728	1	0.075739
ntc_day3_bc1_total_vs_ntc_day1_bc1_total	MRPL10	4	0.44994	0.59704	NA	1239	2	-0.080451	0.81898	0.81886	NA	1729	1	-0.080451
ntc_day3_bc1_total_vs_ntc_day1_bc1_total	AGO1	4	0.60381	0.67868	NA	1413	1	-0.041132	0.81962	0.81945	NA	1730	1	-0.041132
ntc_day3_bc1_total_vs_ntc_day1_bc1_total	DDX18	4	0.32601	0.47314	NA	971	2	-0.14223	0.81975	0.81959	NA	1731	1	-0.14223
ntc_day3_bc1_total_vs_ntc_day1_bc1_total	GGCT	4	0.23597	0.38317	NA	776	2	-0.11029	0.82026	0.82008	NA	1732	1	-0.11029
ntc_day3_bc1_total_vs_ntc_day1_bc1_total	TENT5A	4	0.74962	0.76414	NA	1615	1	0.048796	0.82051	0.82034	NA	1733	1	0.048796
ntc_day3_bc1_total_vs_ntc_day1_bc1_total	RNASEH2C	4	0.28844	0.43611	NA	887	1	-0.022572	0.82076	0.82056	NA	1734	1	-0.022572
ntc_day3_bc1_total_vs_ntc_day1_bc1_total	DROSHA	4	0.84233	0.84169	NA	1790	1	0.03613	0.82153	0.82131	NA	1735	1	0.03613
ntc_day3_bc1_total_vs_ntc_day1_bc1_total	YWHAZ	4	0.094945	0.20638	0.268267	422	3	-0.22126	0.82178	0.82156	NA	1736	1	-0.22126
ntc_day3_bc1_total_vs_ntc_day1_bc1_total	URB1	4	0.13687	0.27749	0.291929	564	3	-0.14648	0.82203	0.82178	NA	1737	1	-0.14648
ntc_day3_bc1_total_vs_ntc_day1_bc1_total	PCNP	4	0.14695	0.29438	0.294382	603	3	-0.13538	0.82254	0.82218	NA	1738	1	-0.13538
ntc_day3_bc1_total_vs_ntc_day1_bc1_total	OAS2	4	0.20576	0.35325	NA	717	2	-0.061315	0.82304	0.82262	NA	1739	1	-0.061315
ntc_day3_bc1_total_vs_ntc_day1_bc1_total	METTL6	4	0.28344	0.43112	NA	879	2	-0.15205	0.82392	0.82343	NA	1740	1	-0.15205
ntc_day3_bc1_total_vs_ntc_day1_bc1_total	CLNS1A	4	0.71336	0.73963	NA	1556	1	0.006185	0.82404	0.82352	NA	1741	1	0.006185
ntc_day3_bc1_total_vs_ntc_day1_bc1_total	WDR4	4	0.18231	0.32998	NA	675	2	-0.11929	0.82417	0.82366	NA	1742	1	-0.11929
ntc_day3_bc1_total_vs_ntc_day1_bc1_total	DDX1	4	0.26811	0.41543	NA	847	2	-0.13239	0.82429	0.82377	NA	1743	1	-0.13239
ntc_day3_bc1_total_vs_ntc_day1_bc1_total	HMGB3	4	0.26676	0.4142	NA	843	1	-0.0016746	0.82442	0.8239	NA	1744	1	-0.0016746
ntc_day3_bc1_total_vs_ntc_day1_bc1_total	TDRKH	4	0.24534	0.39285	NA	792	1	0.042118	0.82454	0.82407	NA	1745	1	0.042118
ntc_day3_bc1_total_vs_ntc_day1_bc1_total	SSR1	4	0.72052	0.74426	NA	1567	1	0.039262	0.82492	0.82435	NA	1746	1	0.039262
ntc_day3_bc1_total_vs_ntc_day1_bc1_total	WDR3	4	0.40553	0.553	NA	1134	2	-0.07462	0.82504	0.82444	NA	1747	1	-0.07462
ntc_day3_bc1_total_vs_ntc_day1_bc1_total	DNAJA1	4	0.014522	0.047043	0.15921	122	3	-0.48354	0.82592	0.82523	NA	1748	1	-0.48354
ntc_day3_bc1_total_vs_ntc_day1_bc1_total	GP2	4	0.058261	0.1395	NA	295	2	-0.22495	0.82641	0.82568	NA	1749	1	-0.22495
ntc_day3_bc1_total_vs_ntc_day1_bc1_total	AFF3	4	0.21726	0.36469	NA	737	2	-0.20527	0.82678	0.82606	NA	1750	1	-0.20527
ntc_day3_bc1_total_vs_ntc_day1_bc1_total	ZFR	4	0.049991	0.12347	0.230478	263	3	-0.14442	0.82691	0.82616	NA	1751	1	-0.14442
ntc_day3_bc1_total_vs_ntc_day1_bc1_total	TEP1	4	0.13595	0.27598	0.291929	560	3	-0.1516	0.82716	0.82637	NA	1752	1	-0.1516
ntc_day3_bc1_total_vs_ntc_day1_bc1_total	HOXB6	4	0.43584	0.58328	NA	1206	2	-0.090392	0.82728	0.82652	NA	1753	1	-0.090392
ntc_day3_bc1_total_vs_ntc_day1_bc1_total	DKC1	4	0.30791	0.45582	NA	926	2	-0.063644	0.8279	0.82712	NA	1754	1	-0.063644
ntc_day3_bc1_total_vs_ntc_day1_bc1_total	MRPL38	4	0.30611	0.45395	NA	920	2	-0.10066	0.82826	0.82743	NA	1755	1	-0.10066
ntc_day3_bc1_total_vs_ntc_day1_bc1_total	ELAVL1	4	0.31312	0.46062	NA	939	2	-0.057993	0.829	0.82821	NA	1756	1	-0.057993
ntc_day3_bc1_total_vs_ntc_day1_bc1_total	ZCCHC24	4	0.11091	0.23368	NA	484	2	-0.053178	0.83059	0.82982	NA	1757	1	-0.053178
ntc_day3_bc1_total_vs_ntc_day1_bc1_total	RPS3A	3	0.024206	0.061342	NA	171	2	-0.32296	0.83076	0.83096	NA	1758	0	-0.32296
ntc_day3_bc1_total_vs_ntc_day1_bc1_total	EIF6	4	0.032912	0.089999	0.205775	200	3	-0.25394	0.83144	0.83075	NA	1759	1	-0.25394
ntc_day3_bc1_total_vs_ntc_day1_bc1_total	LSM1	4	0.46483	0.612	NA	1268	2	-0.050738	0.83156	0.83088	NA	1760	1	-0.050738
ntc_day3_bc1_total_vs_ntc_day1_bc1_total	MRPL19	4	0.034273	0.092712	0.205775	207	3	-0.27573	0.83168	0.83099	NA	1761	1	-0.27573
ntc_day3_bc1_total_vs_ntc_day1_bc1_total	DENR	4	0.1756	0.32326	NA	660	2	-0.15253	0.8318	0.83114	NA	1762	1	-0.15253
ntc_day3_bc1_total_vs_ntc_day1_bc1_total	NXF2	4	0.69676	0.72912	NA	1532	1	0.018688	0.83241	0.83174	NA	1763	1	0.018688
ntc_day3_bc1_total_vs_ntc_day1_bc1_total	ARPC1B	4	0.23106	0.3784	NA	768	2	-0.057737	0.83277	0.8321	NA	1764	1	-0.057737
ntc_day3_bc1_total_vs_ntc_day1_bc1_total	HNRNPD	4	0.039995	0.10383	NA	225	2	-0.52883	0.83301	0.83241	NA	1765	1	-0.52883
ntc_day3_bc1_total_vs_ntc_day1_bc1_total	MTDH	4	0.32157	0.46865	NA	961	2	-0.072419	0.83373	0.83318	NA	1766	1	-0.072419
ntc_day3_bc1_total_vs_ntc_day1_bc1_total	RPS15A	4	0.06534	0.15288	0.250674	321	3	-0.21185	0.83385	0.8333	NA	1767	1	-0.21185
ntc_day3_bc1_total_vs_ntc_day1_bc1_total	UBA52	4	0.094912	0.20632	0.268267	421	3	-0.22509	0.83409	0.83354	NA	1768	1	-0.22509
ntc_day3_bc1_total_vs_ntc_day1_bc1_total	CYCS	4	0.10835	0.22926	0.274609	472	3	-0.185	0.83457	0.83399	NA	1769	1	-0.185
ntc_day3_bc1_total_vs_ntc_day1_bc1_total	FYTTD1	4	0.091276	0.20002	NA	410	2	-0.088107	0.83493	0.83436	NA	1770	1	-0.088107
ntc_day3_bc1_total_vs_ntc_day1_bc1_total	CPSF6	4	0.011135	0.036852	0.144972	100	3	-0.33953	0.83529	0.83471	NA	1771	1	-0.33953
ntc_day3_bc1_total_vs_ntc_day1_bc1_total	SNRPD1	4	0.16689	0.31463	NA	641	2	-0.1726	0.83588	0.83537	NA	1772	1	-0.1726
ntc_day3_bc1_total_vs_ntc_day1_bc1_total	PAWR	4	0.070329	0.16196	0.256	336	3	-0.31409	0.83606	0.83554	NA	1773	1	-0.31409
ntc_day3_bc1_total_vs_ntc_day1_bc1_total	PHF10	4	0.14408	0.28977	NA	589	2	-0.098456	0.83624	0.83572	NA	1774	1	-0.098456
ntc_day3_bc1_total_vs_ntc_day1_bc1_total	LARP1	4	0.83707	0.83657	NA	1779	1	0.037309	0.83636	0.83584	NA	1775	1	0.037309
ntc_day3_bc1_total_vs_ntc_day1_bc1_total	ZNFX1	4	0.43308	0.58067	NA	1195	1	0.016765	0.83719	0.83665	NA	1776	1	0.016765
ntc_day3_bc1_total_vs_ntc_day1_bc1_total	S100A16	4	0.26384	0.41145	NA	836	1	-0.018222	0.83731	0.83677	NA	1777	1	-0.018222
ntc_day3_bc1_total_vs_ntc_day1_bc1_total	MRPL49	4	0.69202	0.72628	NA	1523	1	-0.0046391	0.83754	0.83699	NA	1778	1	-0.0046391
ntc_day3_bc1_total_vs_ntc_day1_bc1_total	TECR	4	0.095663	0.20749	0.268267	424	3	-0.13162	0.83766	0.83713	NA	1779	1	-0.13162
ntc_day3_bc1_total_vs_ntc_day1_bc1_total	EEF1B2	4	0.31212	0.45972	NA	936	2	-0.1148	0.8379	0.83741	NA	1780	1	-0.1148
ntc_day3_bc1_total_vs_ntc_day1_bc1_total	SMAD6	4	0.39139	0.53874	NA	1098	2	-0.075707	0.83813	0.83764	NA	1781	1	-0.075707
ntc_day3_bc1_total_vs_ntc_day1_bc1_total	PSIP1	4	0.2141	0.3615	NA	733	2	-0.192	0.83837	0.83787	NA	1782	1	-0.192
ntc_day3_bc1_total_vs_ntc_day1_bc1_total	CCT7	4	0.079747	0.17923	0.263073	367	3	-0.2535	0.83848	0.83799	NA	1783	1	-0.2535
ntc_day3_bc1_total_vs_ntc_day1_bc1_total	ACAT1	4	0.14422	0.29	0.293745	590	3	-0.14446	0.83872	0.83821	NA	1784	1	-0.14446
ntc_day3_bc1_total_vs_ntc_day1_bc1_total	TLN1	4	0.91727	0.91751	NA	1985	0	0.06095	0.83884	0.83831	NA	1785	1	0.06095
ntc_day3_bc1_total_vs_ntc_day1_bc1_total	MRPL3	4	0.61767	0.68556	NA	1429	1	-0.039617	0.83895	0.8384	NA	1786	1	-0.039617
ntc_day3_bc1_total_vs_ntc_day1_bc1_total	ANP32B	4	0.22662	0.37388	NA	756	2	-0.10321	0.83919	0.83857	NA	1787	1	-0.10321
ntc_day3_bc1_total_vs_ntc_day1_bc1_total	WDR75	4	0.14063	0.28387	NA	577	2	-0.20022	0.83931	0.83867	NA	1788	1	-0.20022
ntc_day3_bc1_total_vs_ntc_day1_bc1_total	SYNCRIP	4	0.11284	0.23699	0.276491	488	3	-0.33055	0.83954	0.83886	NA	1789	1	-0.33055
ntc_day3_bc1_total_vs_ntc_day1_bc1_total	NAA50	4	0.70385	0.73359	NA	1542	1	-0.011997	0.84047	0.83974	NA	1790	1	-0.011997
ntc_day3_bc1_total_vs_ntc_day1_bc1_total	GPATCH4	4	0.54482	0.6508	NA	1360	1	0.053331	0.84163	0.84094	NA	1791	0	0.053331
ntc_day3_bc1_total_vs_ntc_day1_bc1_total	ALKBH3	4	0.31855	0.4657	NA	952	2	-0.044645	0.84186	0.84116	NA	1792	0	-0.044645
ntc_day3_bc1_total_vs_ntc_day1_bc1_total	NAP1L1	4	0.35226	0.49962	NA	1019	1	0.028864	0.84198	0.84127	NA	1793	0	0.028864
ntc_day3_bc1_total_vs_ntc_day1_bc1_total	SART1	4	0.32143	0.46849	NA	960	1	-0.047306	0.84233	0.84169	NA	1794	0	-0.047306
ntc_day3_bc1_total_vs_ntc_day1_bc1_total	TYW3	4	0.14327	0.28835	0.293745	587	3	-0.19389	0.84244	0.8418	NA	1795	0	-0.19389
ntc_day3_bc1_total_vs_ntc_day1_bc1_total	RNF10	4	0.051612	0.12669	0.23408	267	3	-0.26122	0.84279	0.84213	NA	1796	0	-0.26122
ntc_day3_bc1_total_vs_ntc_day1_bc1_total	HSPA8	4	0.3283	0.47539	NA	975	2	-0.032918	0.84302	0.84245	NA	1797	0	-0.032918
ntc_day3_bc1_total_vs_ntc_day1_bc1_total	TEX13A	4	0.20708	0.35462	NA	722	2	-0.18777	0.84348	0.84292	NA	1798	0	-0.18777
ntc_day3_bc1_total_vs_ntc_day1_bc1_total	NMT1	4	0.27084	0.41826	NA	853	2	-0.062901	0.84485	0.84427	NA	1799	0	-0.062901
ntc_day3_bc1_total_vs_ntc_day1_bc1_total	KHDRBS3	4	0.070427	0.16214	0.256	337	3	-0.21058	0.8453	0.84476	NA	1800	0	-0.21058
ntc_day3_bc1_total_vs_ntc_day1_bc1_total	RPL17-C18ORF32	4	1.4346e-4	5.6389e-4	0.010803	19	3	-0.68181	0.84587	0.8453	NA	1801	0	-0.68181
ntc_day3_bc1_total_vs_ntc_day1_bc1_total	TRMT10A	4	0.81718	0.81733	NA	1740	1	-0.011948	0.84655	0.84606	NA	1802	0	-0.011948
ntc_day3_bc1_total_vs_ntc_day1_bc1_total	EIF4B	4	0.53008	0.64432	NA	1348	1	0.029284	0.847	0.84653	NA	1803	0	0.029284
ntc_day3_bc1_total_vs_ntc_day1_bc1_total	EIF3M	4	0.06222	0.14694	0.248554	308	3	-0.19587	0.84723	0.84675	NA	1804	0	-0.19587
ntc_day3_bc1_total_vs_ntc_day1_bc1_total	PFN1	4	0.15459	0.30205	NA	615	2	-0.093303	0.84745	0.84702	NA	1805	0	-0.093303
ntc_day3_bc1_total_vs_ntc_day1_bc1_total	CPSF4L	4	0.84745	0.84702	NA	1800	0	0.015114	0.8479	0.8475	NA	1806	0	0.015114
ntc_day3_bc1_total_vs_ntc_day1_bc1_total	FAU	4	0.0034195	0.012281	0.093132	53	3	-0.48275	0.84824	0.8478	NA	1807	0	-0.48275
ntc_day3_bc1_total_vs_ntc_day1_bc1_total	DDX27	4	0.22193	0.36933	NA	746	1	-0.018531	0.84835	0.84792	NA	1808	0	-0.018531
ntc_day3_bc1_total_vs_ntc_day1_bc1_total	MRPS17	4	0.052203	0.1279	0.234781	268	3	-0.24114	0.84846	0.84803	NA	1809	0	-0.24114
ntc_day3_bc1_total_vs_ntc_day1_bc1_total	SUPT4H1	4	0.081964	0.18332	0.263263	376	3	-0.21405	0.84891	0.84843	NA	1810	0	-0.21405
ntc_day3_bc1_total_vs_ntc_day1_bc1_total	DUSP11	4	0.084124	0.18704	0.263263	383	3	-0.13436	0.84914	0.84862	NA	1811	0	-0.13436
ntc_day3_bc1_total_vs_ntc_day1_bc1_total	ISG20L2	4	0.35339	0.50068	NA	1022	2	-0.043961	0.84947	0.84901	NA	1812	0	-0.043961
ntc_day3_bc1_total_vs_ntc_day1_bc1_total	PIH1D2	4	0.61429	0.68372	NA	1423	1	0.070647	0.84958	0.8491	NA	1813	0	0.070647
ntc_day3_bc1_total_vs_ntc_day1_bc1_total	EIF3D	4	0.14151	0.28531	0.293745	581	3	-0.26983	0.84969	0.84923	NA	1814	0	-0.26983
ntc_day3_bc1_total_vs_ntc_day1_bc1_total	SF3B4	4	0.17245	0.32017	NA	652	2	-0.1687	0.8498	0.84938	NA	1815	0	-0.1687
ntc_day3_bc1_total_vs_ntc_day1_bc1_total	GPATCH8	4	0.89057	0.89078	NA	1911	0	0.063635	0.85036	0.84992	NA	1816	0	0.063635
ntc_day3_bc1_total_vs_ntc_day1_bc1_total	STX18	3	0.80102	0.80191	NA	1703	0	0.0079433	0.85115	0.85188	NA	1817	0	0.0079433
ntc_day3_bc1_total_vs_ntc_day1_bc1_total	SLC25A5	4	0.42622	0.57363	NA	1179	2	0.016467	0.85147	0.85097	NA	1818	0	0.016467
ntc_day3_bc1_total_vs_ntc_day1_bc1_total	PEF1	4	0.024894	0.073299	0.185019	173	3	-0.25575	0.85224	0.85171	NA	1819	0	-0.25575
ntc_day3_bc1_total_vs_ntc_day1_bc1_total	RPS28	3	0.26835	0.39923	NA	849	2	-0.1198	0.85231	0.85305	NA	1820	0	-0.1198
ntc_day3_bc1_total_vs_ntc_day1_bc1_total	MRPS21	4	0.417	0.56436	NA	1160	2	-0.060126	0.85257	0.85206	NA	1821	0	-0.060126
ntc_day3_bc1_total_vs_ntc_day1_bc1_total	H4C15	4	0.0029792	0.0108	0.083643	51	3	-0.39767	0.85289	0.85236	NA	1822	0	-0.39767
ntc_day3_bc1_total_vs_ntc_day1_bc1_total	RPL3L	4	0.44627	0.5936	NA	1228	2	-0.058856	0.85377	0.85332	NA	1823	0	-0.058856
ntc_day3_bc1_total_vs_ntc_day1_bc1_total	ASCC1	4	0.61654	0.685	NA	1426	1	0.030811	0.85388	0.85342	NA	1824	0	0.030811
ntc_day3_bc1_total_vs_ntc_day1_bc1_total	LSM14A	4	0.74336	0.75975	NA	1599	1	0.0019155	0.8541	0.85358	NA	1825	0	0.0019155
ntc_day3_bc1_total_vs_ntc_day1_bc1_total	CSRP1	4	0.17746	0.32528	NA	666	2	-0.11661	0.85648	0.85592	NA	1826	0	-0.11661
ntc_day3_bc1_total_vs_ntc_day1_bc1_total	INTS4	4	0.021269	0.065491	NA	155	1	-0.050769	0.85669	0.8561	NA	1827	0	-0.050769
ntc_day3_bc1_total_vs_ntc_day1_bc1_total	RBMX	4	0.06995	0.16132	NA	334	2	-0.19519	0.8568	0.85621	NA	1828	0	-0.19519
ntc_day3_bc1_total_vs_ntc_day1_bc1_total	NOP58	4	0.067625	0.15708	0.252335	329	3	-0.19351	0.85755	0.85709	NA	1829	0	-0.19351
ntc_day3_bc1_total_vs_ntc_day1_bc1_total	L1TD1	4	0.33986	0.48701	NA	992	1	0.055298	0.8583	0.85775	NA	1830	0	0.055298
ntc_day3_bc1_total_vs_ntc_day1_bc1_total	LUC7L2	4	0.22625	0.37353	NA	755	2	-0.095655	0.86031	0.85992	NA	1831	0	-0.095655
ntc_day3_bc1_total_vs_ntc_day1_bc1_total	EPB41	4	0.39344	0.54072	NA	1101	2	-0.06014	0.86073	0.8603	NA	1832	0	-0.06014
ntc_day3_bc1_total_vs_ntc_day1_bc1_total	ARHGEF1	3	0.70429	0.70857	NA	1543	1	4.8824e-4	0.86195	0.86277	NA	1833	0	4.8824e-4
ntc_day3_bc1_total_vs_ntc_day1_bc1_total	RTF1	4	0.086698	0.19174	0.263263	392	3	-0.35313	0.86261	0.86226	NA	1834	0	-0.35313
ntc_day3_bc1_total_vs_ntc_day1_bc1_total	STRBP	4	0.75399	0.76726	NA	1625	1	0.0031156	0.86303	0.86267	NA	1835	0	0.0031156
ntc_day3_bc1_total_vs_ntc_day1_bc1_total	CDC5L	4	0.01658	0.053466	0.165546	136	3	-0.41298	0.86313	0.86278	NA	1836	0	-0.41298
ntc_day3_bc1_total_vs_ntc_day1_bc1_total	RNASE4	4	0.6152	0.68433	NA	1424	1	0.054541	0.86334	0.86296	NA	1837	0	0.054541
ntc_day3_bc1_total_vs_ntc_day1_bc1_total	EIF5AL1	4	0.35705	0.50428	NA	1032	2	-0.039774	0.86499	0.86463	NA	1838	0	-0.039774
ntc_day3_bc1_total_vs_ntc_day1_bc1_total	RNASE12	4	0.85658	0.85602	NA	1824	0	0.022945	0.86662	0.86623000000000006	NA	1839	0	0.022945
ntc_day3_bc1_total_vs_ntc_day1_bc1_total	SPTBN1	4	0.054406	0.13223	0.234781	280	3	-0.27768	0.86683	0.86644	NA	1840	0	-0.27768
ntc_day3_bc1_total_vs_ntc_day1_bc1_total	ASS1	4	0.12673	0.26038	0.288081	534	3	-0.2083	0.86734	0.86694	NA	1841	0	-0.2083
ntc_day3_bc1_total_vs_ntc_day1_bc1_total	MPST	4	0.50771	0.63494	NA	1318	1	-0.028091	0.86875	0.86832	NA	1842	0	-0.028091
ntc_day3_bc1_total_vs_ntc_day1_bc1_total	NUDT16L1	4	0.0036139	0.012915	NA	54	2	-0.28534	0.87154	0.871	NA	1843	0	-0.28534
ntc_day3_bc1_total_vs_ntc_day1_bc1_total	CDC40	4	0.86965	0.86919	NA	1857	0	0.032016	0.87194	0.87139	NA	1844	0	0.032016
ntc_day3_bc1_total_vs_ntc_day1_bc1_total	ARHGEF2	4	0.25372	0.4013	NA	811	2	-0.071635	0.87213	0.87158	NA	1845	0	-0.071635
ntc_day3_bc1_total_vs_ntc_day1_bc1_total	MFAP1	4	0.10848	0.22949	NA	473	2	-0.20723	0.87233	0.87177	NA	1846	0	-0.20723
ntc_day3_bc1_total_vs_ntc_day1_bc1_total	RBM27	4	0.055299	0.13387	NA	282	2	-0.10317	0.87263	0.87203	NA	1847	0	-0.10317
ntc_day3_bc1_total_vs_ntc_day1_bc1_total	RPL11	4	0.097747	0.21091	0.268267	436	3	-0.24256	0.87361	0.87311	NA	1848	0	-0.24256
ntc_day3_bc1_total_vs_ntc_day1_bc1_total	DAZ4	3	0.38268	0.48745	NA	1081	1	-0.092624	0.87439	0.87501	NA	1849	0	-0.092624
ntc_day3_bc1_total_vs_ntc_day1_bc1_total	HAP1	4	0.74782	0.76294	NA	1611	1	0.012129	0.87448	0.87405	NA	1850	0	0.012129
ntc_day3_bc1_total_vs_ntc_day1_bc1_total	TKT	4	0.17105	0.3187	NA	649	2	-0.21683	0.87468	0.87426	NA	1851	0	-0.21683
ntc_day3_bc1_total_vs_ntc_day1_bc1_total	PUS7	4	0.041081	0.10599	NA	227	2	-0.12734	0.87511	0.87473	NA	1852	0	-0.12734
ntc_day3_bc1_total_vs_ntc_day1_bc1_total	POLR2L	4	0.13675	0.2773	0.291929	563	3	-0.11786	0.87511	0.87473	NA	1853	0	-0.11786
ntc_day3_bc1_total_vs_ntc_day1_bc1_total	RPP14	4	0.02862	0.081153	NA	185	2	-0.25719	0.87526	0.87488	NA	1854	0	-0.25719
ntc_day3_bc1_total_vs_ntc_day1_bc1_total	TXNDC5	4	0.1864	0.33395	NA	681	2	-0.21719	0.87565	0.87527	NA	1855	0	-0.21719
ntc_day3_bc1_total_vs_ntc_day1_bc1_total	PPHLN1	4	0.1114	0.23456	0.275418	486	3	-0.21393	0.87574	0.87537	NA	1856	0	-0.21393
ntc_day3_bc1_total_vs_ntc_day1_bc1_total	RPL27A	3	0.15752	0.26083	NA	619	2	-0.28997	0.87664	0.87718	NA	1857	0	-0.28997
ntc_day3_bc1_total_vs_ntc_day1_bc1_total	ZC3HAV1L	4	0.14472	0.29077	NA	592	2	-0.11422	0.87671	0.87629	NA	1858	0	-0.11422
ntc_day3_bc1_total_vs_ntc_day1_bc1_total	GOT2	4	0.82542	0.82485	NA	1760	1	-0.012732	0.8769	0.87645	NA	1859	0	-0.012732
ntc_day3_bc1_total_vs_ntc_day1_bc1_total	LARP7	4	0.12487	0.25718	NA	528	2	-0.086194	0.87757	0.87706	NA	1860	0	-0.086194
ntc_day3_bc1_total_vs_ntc_day1_bc1_total	PURA	4	0.35026	0.49768	NA	1011	1	-0.014772	0.87833	0.87784	NA	1861	0	-0.014772
ntc_day3_bc1_total_vs_ntc_day1_bc1_total	INTS6	4	0.11791	0.24552	NA	503	2	-0.19275	0.87946	0.87909	NA	1862	0	-0.19275
ntc_day3_bc1_total_vs_ntc_day1_bc1_total	NUDT16	4	0.1336	0.27221	NA	554	1	-0.026254	0.87956	0.87922	NA	1863	0	-0.026254
ntc_day3_bc1_total_vs_ntc_day1_bc1_total	TOP3B	4	0.85496	0.8545	NA	1819	0	-0.03354	0.87984	0.87953	NA	1864	0	-0.03354
ntc_day3_bc1_total_vs_ntc_day1_bc1_total	HMGA1	4	0.077979	0.1761	0.263073	359	3	-0.27504	0.8804	0.88019	NA	1865	0	-0.27504
ntc_day3_bc1_total_vs_ntc_day1_bc1_total	FUS	4	0.04821	0.11991	NA	254	2	-0.059844	0.88115	0.881	NA	1866	0	-0.059844
ntc_day3_bc1_total_vs_ntc_day1_bc1_total	PRPF40B	4	0.12355	0.25498	0.285574	520	3	-0.1389	0.88153	0.88135	NA	1867	0	-0.1389
ntc_day3_bc1_total_vs_ntc_day1_bc1_total	EEF1A1	4	0.34792	0.49541	NA	1008	1	0.0086615	0.88171	0.88158	NA	1868	0	0.0086615
ntc_day3_bc1_total_vs_ntc_day1_bc1_total	U2AF1L4	4	0.051090000000000003	0.12564	0.233323	265	3	-0.31626	0.88199	0.88184	NA	1869	0	-0.31626
ntc_day3_bc1_total_vs_ntc_day1_bc1_total	UTP6	4	0.75141	0.7654	NA	1618	1	-0.027609	0.88218	0.88202	NA	1870	0	-0.027609
ntc_day3_bc1_total_vs_ntc_day1_bc1_total	SUGP1	4	0.14392	0.28943	NA	588	2	-0.25045	0.88282	0.88266	NA	1871	0	-0.25045
ntc_day3_bc1_total_vs_ntc_day1_bc1_total	ELAVL2	4	0.86509	0.86472	NA	1842	0	-0.040814	0.88384	0.88356	NA	1872	0	-0.040814
ntc_day3_bc1_total_vs_ntc_day1_bc1_total	CHERP	4	0.098287	0.21189	NA	440	2	-0.075529	0.88411	0.88382	NA	1873	0	-0.075529
ntc_day3_bc1_total_vs_ntc_day1_bc1_total	NHP2	4	0.63615	0.69521	NA	1449	1	0.0061243	0.88457	0.88433	NA	1874	0	0.0061243
ntc_day3_bc1_total_vs_ntc_day1_bc1_total	EPS8L3	4	0.70181	0.73236	NA	1539	1	-0.10217	0.88475	0.88457	NA	1875	0	-0.10217
ntc_day3_bc1_total_vs_ntc_day1_bc1_total	IQCG	4	0.374	0.52134	NA	1065	2	-0.14122	0.88502	0.8849	NA	1876	0	-0.14122
ntc_day3_bc1_total_vs_ntc_day1_bc1_total	MRPL52	4	0.51149	0.6365	NA	1324	1	-0.010814	0.88548	0.88537	NA	1877	0	-0.010814
ntc_day3_bc1_total_vs_ntc_day1_bc1_total	PRKAR2A	4	0.75816	0.77025	NA	1632	1	-0.064101	0.88566	0.88556	NA	1878	0	-0.064101
ntc_day3_bc1_total_vs_ntc_day1_bc1_total	RAVER2	4	0.16551	0.31323	NA	636	2	-0.11243	0.88602	0.88588	NA	1879	0	-0.11243
ntc_day3_bc1_total_vs_ntc_day1_bc1_total	ACO2	3	0.19641	0.30994	NA	699	2	-0.11736	0.88639	0.88685	NA	1880	0	-0.11736
ntc_day3_bc1_total_vs_ntc_day1_bc1_total	SNTB2	4	0.10806	0.22876	0.274609	471	3	-0.15932	0.88647	0.88633	NA	1881	0	-0.15932
ntc_day3_bc1_total_vs_ntc_day1_bc1_total	BRCA1	4	0.77593	0.78351	NA	1658	1	-0.0044348	0.88684	0.88669	NA	1882	0	-0.0044348
ntc_day3_bc1_total_vs_ntc_day1_bc1_total	C14ORF93	4	0.45607	0.60333	NA	1249	2	-0.026825	0.88728	0.88718	NA	1883	0	-0.026825
ntc_day3_bc1_total_vs_ntc_day1_bc1_total	ADAR	4	0.13208	0.26949	0.291148	548	3	-0.17241	0.88746	0.88738	NA	1884	0	-0.17241
ntc_day3_bc1_total_vs_ntc_day1_bc1_total	RPF1	4	0.27969	0.42715	NA	869	2	-0.063291	0.888	0.88796	NA	1885	0	-0.063291
ntc_day3_bc1_total_vs_ntc_day1_bc1_total	UTP15	4	0.44933	0.59643	NA	1236	2	-0.070808	0.89057	0.89078	NA	1886	0	-0.070808
ntc_day3_bc1_total_vs_ntc_day1_bc1_total	RPS13	4	0.0041929	0.01479	0.104515	57	3	-0.30087	0.89074	0.89097	NA	1887	0	-0.30087
ntc_day3_bc1_total_vs_ntc_day1_bc1_total	SFPQ	4	0.12236	0.25306	NA	517	2	-0.07678	0.89109	0.89132	NA	1888	0	-0.07678
ntc_day3_bc1_total_vs_ntc_day1_bc1_total	FLNB	3	0.016121	0.042224	NA	132	2	-0.32877	0.89127	0.89174	NA	1889	0	-0.32877
ntc_day3_bc1_total_vs_ntc_day1_bc1_total	FCF1	4	0.45738	0.60471	NA	1253	1	-0.02833	0.89274	0.89311	NA	1890	0	-0.02833
ntc_day3_bc1_total_vs_ntc_day1_bc1_total	SETD7	4	0.4695	0.61683	NA	1277	2	-0.021256	0.89378	0.89419	NA	1891	0	-0.021256
ntc_day3_bc1_total_vs_ntc_day1_bc1_total	RC3H2	4	0.24238	0.3899	NA	787	2	-0.059165	0.89386	0.89427	NA	1892	0	-0.059165
ntc_day3_bc1_total_vs_ntc_day1_bc1_total	PDIA4	4	0.012901	0.042238	NA	112	2	-0.23103	0.89463	0.89501	NA	1893	0	-0.23103
ntc_day3_bc1_total_vs_ntc_day1_bc1_total	PLA2G1B	4	0.85819	0.85766	NA	1827	0	0.0050672	0.89497	0.89529	NA	1894	0	0.0050672
ntc_day3_bc1_total_vs_ntc_day1_bc1_total	CALR3	4	0.19406	0.34182	NA	696	1	0.012025	0.89506	0.89541	NA	1895	0	0.012025
ntc_day3_bc1_total_vs_ntc_day1_bc1_total	PTBP1	4	0.070585	0.16247	0.256	338	3	-0.25889	0.89548	0.89581	NA	1896	0	-0.25889
ntc_day3_bc1_total_vs_ntc_day1_bc1_total	ROCK2	4	0.72264	0.74553	NA	1569	1	-0.028677	0.89607	0.8964	NA	1897	0	-0.028677
ntc_day3_bc1_total_vs_ntc_day1_bc1_total	SNW1	4	0.39795	0.54538	NA	1116	2	-0.12827	0.89624	0.8966	NA	1898	0	-0.12827
ntc_day3_bc1_total_vs_ntc_day1_bc1_total	VCP	4	0.0089611	0.030004	0.137174	86	3	-0.34416	0.89675	0.89712	NA	1899	0	-0.34416
ntc_day3_bc1_total_vs_ntc_day1_bc1_total	TIPARP	4	0.06608	0.15428	NA	324	2	-0.13786	0.897	0.89735	NA	1900	0	-0.13786
ntc_day3_bc1_total_vs_ntc_day1_bc1_total	PHRF1	4	0.016907	0.054426	0.165546	139	3	-0.36661	0.89725	0.8976	NA	1901	0	-0.36661
ntc_day3_bc1_total_vs_ntc_day1_bc1_total	LLPH	4	0.12507	0.25753	NA	529	2	-0.15019	0.89817	0.89842	NA	1902	0	-0.15019
ntc_day3_bc1_total_vs_ntc_day1_bc1_total	TRNAU1AP	4	0.80435	0.80615	NA	1709	1	-0.06274	0.89908	0.89936	NA	1903	0	-0.06274
ntc_day3_bc1_total_vs_ntc_day1_bc1_total	SDS	4	0.37706	0.52449	NA	1070	2	-0.063573	0.89933	0.89961	NA	1904	0	-0.063573
ntc_day3_bc1_total_vs_ntc_day1_bc1_total	DHX40	4	0.17402	0.32167	NA	657	2	-0.16157	0.89974	0.89999	NA	1905	0	-0.16157
ntc_day3_bc1_total_vs_ntc_day1_bc1_total	POLR1G	4	0.08171	0.1829	0.263263	375	3	-0.14568	0.90007	0.90032	NA	1906	0	-0.14568
ntc_day3_bc1_total_vs_ntc_day1_bc1_total	MRPL4	4	0.10975	0.23158	NA	481	1	-0.011461	0.90064	0.90084	NA	1907	0	-0.011461
ntc_day3_bc1_total_vs_ntc_day1_bc1_total	TSR3	4	0.33066	0.47784	NA	980	2	-0.06744	0.90121	0.90147	NA	1908	0	-0.06744
ntc_day3_bc1_total_vs_ntc_day1_bc1_total	RBM34	4	0.25682	0.40432	NA	817	2	-0.11064	0.90226	0.90262	NA	1909	0	-0.11064
ntc_day3_bc1_total_vs_ntc_day1_bc1_total	COPB1	4	0.44236	0.5896	NA	1219	1	-0.051863	0.9025	0.90284	NA	1910	0	-0.051863
ntc_day3_bc1_total_vs_ntc_day1_bc1_total	RTCA	4	0.31895	0.46604	NA	953	2	-0.11419	0.90266	0.90304	NA	1911	0	-0.11419
ntc_day3_bc1_total_vs_ntc_day1_bc1_total	RPF2	4	0.018116	0.058045	NA	142	2	-0.29709	0.9029	0.90322	NA	1912	0	-0.29709
ntc_day3_bc1_total_vs_ntc_day1_bc1_total	COPG1	4	0.053087	0.12975	NA	272	2	-0.21141	0.90314	0.90347	NA	1913	0	-0.21141
ntc_day3_bc1_total_vs_ntc_day1_bc1_total	EIF2B3	4	0.14023	0.28319	0.293745	574	3	-0.13892	0.90338	0.90374	NA	1914	0	-0.13892
ntc_day3_bc1_total_vs_ntc_day1_bc1_total	CSTF2	4	0.035617	0.095357	0.208304	210	3	-0.18257	0.9037	0.90407	NA	1915	0	-0.18257
ntc_day3_bc1_total_vs_ntc_day1_bc1_total	SND1	4	0.90105	0.90126	NA	1942	0	-0.026616	0.90386	0.90422	NA	1916	0	-0.026616
ntc_day3_bc1_total_vs_ntc_day1_bc1_total	MRPS16	4	0.57228	0.6634	NA	1385	1	-0.035722	0.90394	0.90429	NA	1917	0	-0.035722
ntc_day3_bc1_total_vs_ntc_day1_bc1_total	FKBP1A	4	6.8703e-4	0.0026247	0.029451	32	3	-0.54388	0.90466	0.90496	NA	1918	0	-0.54388
ntc_day3_bc1_total_vs_ntc_day1_bc1_total	PURO	4	0.26713	0.4145	NA	844	2	-0.19945	0.90489	0.90518	NA	1919	0	-0.19945
ntc_day3_bc1_total_vs_ntc_day1_bc1_total	RPL27	4	0.13478	0.27396	NA	558	2	-0.21147	0.90545	0.90579	NA	1920	0	-0.21147
ntc_day3_bc1_total_vs_ntc_day1_bc1_total	SURF6	4	0.27398	0.42165	NA	858	2	-0.11239	0.90592	0.9063	NA	1921	0	-0.11239
ntc_day3_bc1_total_vs_ntc_day1_bc1_total	CELF4	4	0.10347	0.22062	NA	459	2	-0.29963	0.90615	0.90652	NA	1922	0	-0.29963
ntc_day3_bc1_total_vs_ntc_day1_bc1_total	PHF6	4	0.085013	0.18866	0.263263	387	3	-0.31037	0.90662	0.90698	NA	1923	0	-0.31037
ntc_day3_bc1_total_vs_ntc_day1_bc1_total	UBE2I	4	0.027154	0.078173	0.188443	181	3	-0.20832	0.90747	0.90783	NA	1924	0	-0.20832
ntc_day3_bc1_total_vs_ntc_day1_bc1_total	ARHGEF28	4	0.030726	0.085633	NA	192	2	-0.3606	0.90809	0.90844	NA	1925	0	-0.3606
ntc_day3_bc1_total_vs_ntc_day1_bc1_total	MYBBP1A	4	0.092299	0.20179	NA	417	2	-0.16281	0.90847	0.90887	NA	1926	0	-0.16281
ntc_day3_bc1_total_vs_ntc_day1_bc1_total	TMPO	4	0.39078	0.53808	NA	1096	2	-0.074242	0.90878	0.90911	NA	1927	0	-0.074242
ntc_day3_bc1_total_vs_ntc_day1_bc1_total	PSMB2	4	0.065039	0.15225	0.250674	320	3	-0.14216	0.90886	0.90919	NA	1928	0	-0.14216
ntc_day3_bc1_total_vs_ntc_day1_bc1_total	MAP4	4	0.16101	0.3087	NA	629	2	-0.099141	0.90992	0.91025	NA	1929	0	-0.099141
ntc_day3_bc1_total_vs_ntc_day1_bc1_total	GCN1	4	0.012497	0.040883	0.148816	110	3	-0.3558	0.91045	0.9108	NA	1930	0	-0.3558
ntc_day3_bc1_total_vs_ntc_day1_bc1_total	ZC3HC1	4	0.90031	0.90057	NA	1939	0	0.019265	0.91091	0.91129	NA	1931	0	0.019265
ntc_day3_bc1_total_vs_ntc_day1_bc1_total	ZC3H8	4	0.90576	0.90613	NA	1950	0	0.012021	0.91128	0.91163	NA	1932	0	0.012021
ntc_day3_bc1_total_vs_ntc_day1_bc1_total	GRPEL2	4	0.064105	0.15051	NA	314	2	-0.078543	0.91136	0.91166	NA	1933	0	-0.078543
ntc_day3_bc1_total_vs_ntc_day1_bc1_total	NUTF2	4	0.0582	0.13937	0.241579	294	3	-0.16941	0.91158	0.91192	NA	1934	0	-0.16941
ntc_day3_bc1_total_vs_ntc_day1_bc1_total	LSM2	4	0.67767	0.71779	NA	1502	1	-0.063111	0.9118	0.91213	NA	1935	0	-0.063111
ntc_day3_bc1_total_vs_ntc_day1_bc1_total	G3BP1	4	0.1335	0.27201	NA	553	2	-0.19147	0.91218	0.91252	NA	1936	0	-0.19147
ntc_day3_bc1_total_vs_ntc_day1_bc1_total	NACA	4	0.89048	0.89067	NA	1910	0	-9.4947e-5	0.91225	0.91259	NA	1937	0	-9.4947e-5
ntc_day3_bc1_total_vs_ntc_day1_bc1_total	XRCC6	4	0.10956	0.23123	0.274609	479	3	-0.22411	0.91284	0.91319	NA	1938	0	-0.22411
ntc_day3_bc1_total_vs_ntc_day1_bc1_total	EIF2S2	4	0.055905	0.13505	0.238635	284	3	-0.42111	0.91299	0.91337	NA	1939	0	-0.42111
ntc_day3_bc1_total_vs_ntc_day1_bc1_total	ZFC3H1	4	0.32419	0.4712	NA	969	2	-0.077446	0.91307	0.91347	NA	1940	0	-0.077446
ntc_day3_bc1_total_vs_ntc_day1_bc1_total	IFIT5	4	0.19232	0.34007	NA	693	2	-0.15829	0.91409	0.91439	NA	1941	0	-0.15829
ntc_day3_bc1_total_vs_ntc_day1_bc1_total	PDLIM5	4	0.79043	0.79484	NA	1685	1	-0.0096152	0.91468	0.91501	NA	1942	0	-0.0096152
ntc_day3_bc1_total_vs_ntc_day1_bc1_total	RPL7	4	5.894e-4	0.002285	0.028681	30	3	-0.69658	0.91497	0.91529	NA	1943	0	-0.69658
ntc_day3_bc1_total_vs_ntc_day1_bc1_total	NUP153	4	0.022069	0.067294	0.181393	158	3	-0.3286	0.91533	0.91563	NA	1944	0	-0.3286
ntc_day3_bc1_total_vs_ntc_day1_bc1_total	SMAD3	4	0.21782	0.36519	NA	740	2	-0.10424	0.91562	0.91591	NA	1945	0	-0.10424
ntc_day3_bc1_total_vs_ntc_day1_bc1_total	EXOG	4	0.40547	0.55296	NA	1133	1	-0.033234	0.91598	0.9163	NA	1946	0	-0.033234
ntc_day3_bc1_total_vs_ntc_day1_bc1_total	CNBP	4	0.76539	0.77537	NA	1644	1	0.013736	0.91605	0.91641	NA	1947	0	0.013736
ntc_day3_bc1_total_vs_ntc_day1_bc1_total	XRCC5	4	0.19377	0.34154	NA	695	2	-0.17871	0.9177	0.91791	NA	1948	0	-0.17871
ntc_day3_bc1_total_vs_ntc_day1_bc1_total	GOLGA4	4	0.36542	0.51244	NA	1052	2	-0.069307	0.91854	0.91878	NA	1949	0	-0.069307
ntc_day3_bc1_total_vs_ntc_day1_bc1_total	EMB	4	0.10875	0.22998	0.274609	474	3	-0.16837	0.91938	0.9196	NA	1950	0	-0.16837
ntc_day3_bc1_total_vs_ntc_day1_bc1_total	RPL13A	4	0.49208	0.62813	NA	1298	1	-0.043322	0.92022	0.92039	NA	1951	0	-0.043322
ntc_day3_bc1_total_vs_ntc_day1_bc1_total	RPL5	4	0.15289	0.30035	NA	610	2	-0.14569	0.9207	0.92089	NA	1952	0	-0.14569
ntc_day3_bc1_total_vs_ntc_day1_bc1_total	WARS2	4	0.20359	0.35106	NA	713	2	-0.11359	0.92091	0.92103	NA	1953	0	-0.11359
ntc_day3_bc1_total_vs_ntc_day1_bc1_total	MRPS12	4	0.4976	0.63051	NA	1308	1	-0.021882	0.92145	0.92151	NA	1954	0	-0.021882
ntc_day3_bc1_total_vs_ntc_day1_bc1_total	MTAGBFP2	4	0.013325	0.04352	NA	116	2	-0.22703	0.92254	0.9225	NA	1955	0	-0.22703
ntc_day3_bc1_total_vs_ntc_day1_bc1_total	UTP11	4	0.077395	0.17509	0.263073	356	3	-0.23567	0.92369	0.92359	NA	1956	0	-0.23567
ntc_day3_bc1_total_vs_ntc_day1_bc1_total	STIP1	4	0.11109	0.23399	0.275418	485	3	-0.1768	0.92449	0.92436	NA	1957	0	-0.1768
ntc_day3_bc1_total_vs_ntc_day1_bc1_total	RRP12	4	0.10084	0.21635	NA	451	2	-0.072786	0.92502	0.9248	NA	1958	0	-0.072786
ntc_day3_bc1_total_vs_ntc_day1_bc1_total	HNRNPDL	4	0.4758	0.62169	NA	1283	1	0.0073835	0.92522	0.92502	NA	1959	0	0.0073835
ntc_day3_bc1_total_vs_ntc_day1_bc1_total	RPL26	4	0.13276	0.27076	0.291148	551	3	-0.14867	0.92548	0.92529	NA	1960	0	-0.14867
ntc_day3_bc1_total_vs_ntc_day1_bc1_total	TLR8	4	0.58219	0.66826	NA	1392	1	-0.0020458	0.92561	0.9254	NA	1961	0	-0.0020458
ntc_day3_bc1_total_vs_ntc_day1_bc1_total	THUMPD3	4	0.038409	0.1008	0.21209	220	3	-0.2751	0.92666	0.92647	NA	1962	0	-0.2751
ntc_day3_bc1_total_vs_ntc_day1_bc1_total	LASP1	4	0.080938	0.18151	0.263263	372	3	-0.1842	0.92692	0.92675	NA	1963	0	-0.1842
ntc_day3_bc1_total_vs_ntc_day1_bc1_total	MAPT	4	0.1598	0.30748	NA	625	2	-0.059993	0.92711	0.92698	NA	1964	0	-0.059993
ntc_day3_bc1_total_vs_ntc_day1_bc1_total	DDX43	4	0.87458	0.87415	NA	1868	0	-0.0081233	0.92743	0.9273	NA	1965	0	-0.0081233
ntc_day3_bc1_total_vs_ntc_day1_bc1_total	ACIN1	4	0.79285	0.79686	NA	1688	1	-0.10943	0.92756	0.92742	NA	1966	0	-0.10943
ntc_day3_bc1_total_vs_ntc_day1_bc1_total	SUCLG1	4	0.11668	0.24342	NA	500	2	-0.72737	0.92814	0.9279	NA	1967	0	-0.72737
ntc_day3_bc1_total_vs_ntc_day1_bc1_total	POLR2K	4	1.0525e-5	4.7557e-5	NA	7	2	-0.4387	0.92827	0.92806	NA	1968	0	-0.4387
ntc_day3_bc1_total_vs_ntc_day1_bc1_total	ADAD2	4	0.23494	0.38217	NA	774	2	-0.12084	0.9284	0.92822	NA	1969	0	-0.12084
ntc_day3_bc1_total_vs_ntc_day1_bc1_total	RPSA	4	0.04435	0.11248	0.22251	236	3	-0.50136	0.92922	0.92897	NA	1970	0	-0.50136
ntc_day3_bc1_total_vs_ntc_day1_bc1_total	HNRNPUL2	4	0.44117	0.5884	NA	1218	2	-0.10013	0.92973	0.9295	NA	1971	0	-0.10013
ntc_day3_bc1_total_vs_ntc_day1_bc1_total	EXOSC8	4	0.033357	0.090914	0.205775	202	3	-0.20292	0.92992	0.92974	NA	1972	0	-0.20292
ntc_day3_bc1_total_vs_ntc_day1_bc1_total	EMG1	4	0.062904	0.14822	0.248632	310	3	-0.3134	0.93042	0.93027	NA	1973	0	-0.3134
ntc_day3_bc1_total_vs_ntc_day1_bc1_total	EIF3E	4	0.036948	0.097857	0.208304	216	3	-0.35149	0.93073	0.93053	NA	1974	0	-0.35149
ntc_day3_bc1_total_vs_ntc_day1_bc1_total	TPX2	4	0.1201	0.24922	0.282517	511	3	-0.14351	0.93116	0.93095	NA	1975	0	-0.14351
ntc_day3_bc1_total_vs_ntc_day1_bc1_total	IPO13	4	0.39713	0.54453	NA	1112	2	-0.091842	0.93209	0.93199	NA	1976	0	-0.091842
ntc_day3_bc1_total_vs_ntc_day1_bc1_total	RBM5	3	0.17381	0.28147	NA	655	2	-0.49838	0.93254	0.9333	NA	1977	0	-0.49838
ntc_day3_bc1_total_vs_ntc_day1_bc1_total	DGCR8	4	0.91277	0.9131	NA	1972	0	-0.015149	0.93264	0.93261	NA	1978	0	-0.015149
ntc_day3_bc1_total_vs_ntc_day1_bc1_total	RPL12	4	4.3871e-5	1.472e-4	0.004465	12	3	-0.96195	0.93367	0.93371	NA	1979	0	-0.96195
ntc_day3_bc1_total_vs_ntc_day1_bc1_total	DCP2	4	0.39467	0.54193	NA	1107	2	-0.071422	0.93433	0.93435	NA	1980	0	-0.071422
ntc_day3_bc1_total_vs_ntc_day1_bc1_total	SEC61A1	4	0.09604	0.20806	0.268267	426	3	-0.24145	0.93457	0.93461	NA	1981	0	-0.24145
ntc_day3_bc1_total_vs_ntc_day1_bc1_total	CNN2	4	0.09084	0.19916	0.267511	408	3	-0.16983	0.93463	0.93467	NA	1982	0	-0.16983
ntc_day3_bc1_total_vs_ntc_day1_bc1_total	DNM1	4	0.011543	0.037944	0.144972	103	3	-0.40601	0.93481	0.93484	NA	1983	0	-0.40601
ntc_day3_bc1_total_vs_ntc_day1_bc1_total	RPS14	4	0.03546	0.09509	0.208304	208	3	-0.58545	0.93493	0.93494	NA	1984	0	-0.58545
ntc_day3_bc1_total_vs_ntc_day1_bc1_total	ATP5F1C	4	0.26274	0.41026	NA	832	2	-0.24894	0.93493	0.93494	NA	1985	0	-0.24894
ntc_day3_bc1_total_vs_ntc_day1_bc1_total	CPSF1	4	0.079404	0.17874	NA	366	2	-0.20983	0.93552	0.93556	NA	1986	0	-0.20983
ntc_day3_bc1_total_vs_ntc_day1_bc1_total	U2SURP	4	0.023658	0.0706	0.181393	167	3	-0.24876	0.93616	0.93628	NA	1987	0	-0.24876
ntc_day3_bc1_total_vs_ntc_day1_bc1_total	MRPL30	4	0.05971	0.14206	NA	298	2	-0.070949	0.93622	0.93635	NA	1988	0	-0.070949
ntc_day3_bc1_total_vs_ntc_day1_bc1_total	THOC2	4	0.14552	0.29213	0.293745	598	3	-0.14436	0.93704	0.93715	NA	1989	0	-0.14436
ntc_day3_bc1_total_vs_ntc_day1_bc1_total	XPO6	4	0.10704	0.22705	0.274609	468	3	-0.13734	0.93864	0.93885	NA	1990	0	-0.13734
ntc_day3_bc1_total_vs_ntc_day1_bc1_total	RPL18A	4	0.043283	0.11023	0.221803	232	3	-0.36464	0.93921	0.9394	NA	1991	0	-0.36464
ntc_day3_bc1_total_vs_ntc_day1_bc1_total	CHCHD3	4	0.85648	0.85592	NA	1823	0	-0.059194	0.94005	0.94018	NA	1992	0	-0.059194
ntc_day3_bc1_total_vs_ntc_day1_bc1_total	TDRD9	4	0.48818	0.62646	NA	1293	1	-0.036606	0.94017	0.94029	NA	1993	0	-0.036606
ntc_day3_bc1_total_vs_ntc_day1_bc1_total	SECISBP2L	4	0.082396	0.18412	0.263263	377	3	-0.09916	0.94044	0.9406	NA	1994	0	-0.09916
ntc_day3_bc1_total_vs_ntc_day1_bc1_total	SF3A3	4	0.40828	0.55574	NA	1142	2	-0.10112	0.94094	0.94108	NA	1995	0	-0.10112
ntc_day3_bc1_total_vs_ntc_day1_bc1_total	HSP90B1	4	0.062513	0.14749	0.248554	309	3	-0.29771	0.94116	0.94127	NA	1996	0	-0.29771
ntc_day3_bc1_total_vs_ntc_day1_bc1_total	UNKL	4	0.3959	0.54326	NA	1109	2	-0.11727	0.94193	0.94204	NA	1997	0	-0.11727
ntc_day3_bc1_total_vs_ntc_day1_bc1_total	PIN4	4	0.10201	0.21828	NA	455	2	-0.24925	0.9422	0.94228	NA	1998	0	-0.24925
ntc_day3_bc1_total_vs_ntc_day1_bc1_total	CTNNA1	4	0.2046	0.35203	NA	715	2	-0.09856	0.94296	0.94309	NA	1999	0	-0.09856
ntc_day3_bc1_total_vs_ntc_day1_bc1_total	RPS29	4	0.0021577	0.0078606	0.068871	44	3	-0.46547	0.94301	0.94313	NA	2000	0	-0.46547
ntc_day3_bc1_total_vs_ntc_day1_bc1_total	ZCCHC13	3	0.17003	0.27687	NA	645	2	-0.14184	0.94331	0.944	NA	2001	0	-0.14184
ntc_day3_bc1_total_vs_ntc_day1_bc1_total	EIF4G1	4	0.041101	0.10604	NA	228	2	-0.20016	0.94334	0.94349	NA	2002	0	-0.20016
ntc_day3_bc1_total_vs_ntc_day1_bc1_total	HTATSF1	4	0.32315	0.47018	NA	966	2	-0.1015	0.94529	0.94536	NA	2003	0	-0.1015
ntc_day3_bc1_total_vs_ntc_day1_bc1_total	DDX46	4	0.77966	0.78636	NA	1669	1	-0.052994	0.94586	0.94589	NA	2004	0	-0.052994
ntc_day3_bc1_total_vs_ntc_day1_bc1_total	PARP1	4	0.086072	0.1907	0.263263	389	3	-0.12015	0.94643	0.94648	NA	2005	0	-0.12015
ntc_day3_bc1_total_vs_ntc_day1_bc1_total	USB1	4	0.028362	0.080605	NA	184	2	-0.30007	0.94714	0.94724	NA	2006	0	-0.30007
ntc_day3_bc1_total_vs_ntc_day1_bc1_total	SPATS2	4	0.77246	0.78091	NA	1654	1	-0.064825	0.94775	0.94787	NA	2007	0	-0.064825
ntc_day3_bc1_total_vs_ntc_day1_bc1_total	MBNL1	4	0.63659	0.69542	NA	1450	1	-0.040296	0.94815	0.94828	NA	2008	0	-0.040296
ntc_day3_bc1_total_vs_ntc_day1_bc1_total	REPIN1	4	0.056052	0.13531	NA	286	2	-0.14743	0.94875	0.94885	NA	2009	0	-0.14743
ntc_day3_bc1_total_vs_ntc_day1_bc1_total	RAD1	4	0.43548	0.58296	NA	1204	1	-0.030149	0.9488	0.94891	NA	2010	0	-0.030149
ntc_day3_bc1_total_vs_ntc_day1_bc1_total	RPS6	4	0.0073118	0.024836	0.12733	78	3	-0.32801	0.94944	0.94961	NA	2011	0	-0.32801
ntc_day3_bc1_total_vs_ntc_day1_bc1_total	CDV3	4	0.45767	0.60503	NA	1254	1	-0.034155	0.95042	0.95055	NA	2012	0	-0.034155
ntc_day3_bc1_total_vs_ntc_day1_bc1_total	CRNKL1	4	0.088303	0.19466	0.263263	400	3	-0.13598	0.95057	0.95075	NA	2013	0	-0.13598
ntc_day3_bc1_total_vs_ntc_day1_bc1_total	RBM12	4	0.015669	0.050712	0.164814	129	3	-0.40638	0.95205	0.9523	NA	2014	0	-0.40638
ntc_day3_bc1_total_vs_ntc_day1_bc1_total	PYM1	4	0.099374	0.21373	0.268267	445	3	-0.29513	0.95214	0.95239	NA	2015	0	-0.29513
ntc_day3_bc1_total_vs_ntc_day1_bc1_total	EZH2	4	0.24944	0.39709	NA	801	2	-0.116	0.95252	0.95282	NA	2016	0	-0.116
ntc_day3_bc1_total_vs_ntc_day1_bc1_total	TUBA1B	4	0.26494	0.41253	NA	838	2	-0.12584	0.95299	0.95322	NA	2017	0	-0.12584
ntc_day3_bc1_total_vs_ntc_day1_bc1_total	TAF2	4	0.12772	0.26204	0.289037	535	3	-0.11008	0.95312	0.95335	NA	2018	0	-0.11008
ntc_day3_bc1_total_vs_ntc_day1_bc1_total	EIF2S3	4	0.016198	0.052243	0.165546	134	3	-0.42923	0.95317	0.95337	NA	2019	0	-0.42923
ntc_day3_bc1_total_vs_ntc_day1_bc1_total	UTP25	3	0.045965	0.1109	0.221803	245	3	-0.13467	0.95404	0.95455	NA	2020	0	-0.13467
ntc_day3_bc1_total_vs_ntc_day1_bc1_total	CCT4	4	0.047523	0.11853	0.225896	251	3	-0.27381	0.95437	0.95465	NA	2021	0	-0.27381
ntc_day3_bc1_total_vs_ntc_day1_bc1_total	KRT18	4	0.066327	0.15472	0.252335	325	3	-0.2769	0.95468	0.95499	NA	2022	0	-0.2769
ntc_day3_bc1_total_vs_ntc_day1_bc1_total	FBN1	4	0.026	0.075628	0.187023	177	3	-0.2777	0.95585	0.95613	NA	2023	0	-0.2777
ntc_day3_bc1_total_vs_ntc_day1_bc1_total	LSM3	4	0.078398	0.17697	0.263073	361	3	-0.17651	0.95638	0.95672	NA	2024	0	-0.17651
ntc_day3_bc1_total_vs_ntc_day1_bc1_total	YBX1	4	0.036618	0.097287	0.208304	214	3	-0.32772	0.95651	0.95686	NA	2025	0	-0.32772
ntc_day3_bc1_total_vs_ntc_day1_bc1_total	RPL23A	4	4.3586e-6	2.4911e-5	0.002061	4	3	-0.66825	0.95695	0.95721	NA	2026	0	-0.66825
ntc_day3_bc1_total_vs_ntc_day1_bc1_total	IPO7	4	0.10082	0.2163	0.269631	450	3	-0.23349	0.9573	0.95752	NA	2027	0	-0.23349
ntc_day3_bc1_total_vs_ntc_day1_bc1_total	UBE2L3	4	0.35033	0.49775	NA	1012	2	-0.12296	0.95751	0.9577	NA	2028	0	-0.12296
ntc_day3_bc1_total_vs_ntc_day1_bc1_total	RPL10	4	0.24046	0.38803	NA	783	2	-0.25359	0.95764	0.95783	NA	2029	0	-0.25359
ntc_day3_bc1_total_vs_ntc_day1_bc1_total	TMA7	4	0.06429	0.15089	0.250674	315	3	-0.13826	0.95769	0.95788	NA	2030	0	-0.13826
ntc_day3_bc1_total_vs_ntc_day1_bc1_total	UTP4	4	0.077478	0.17528	0.263073	357	3	-0.29708	0.95799	0.95819	NA	2031	0	-0.29708
ntc_day3_bc1_total_vs_ntc_day1_bc1_total	ELAC2	4	0.14446	0.29036	0.293745	591	3	-0.11866	0.95867	0.95886	NA	2032	0	-0.11866
ntc_day3_bc1_total_vs_ntc_day1_bc1_total	RPS15	4	0.44668	0.594	NA	1229	2	-0.096848	0.95917	0.95937	NA	2033	0	-0.096848
ntc_day3_bc1_total_vs_ntc_day1_bc1_total	H4C12	4	0.045555	0.11501	0.223003	242	3	-0.33581	0.95926	0.95944	NA	2034	0	-0.33581
ntc_day3_bc1_total_vs_ntc_day1_bc1_total	ELAPOR1	4	0.22384	0.3712	NA	751	2	-0.10188	0.9593	0.95948	NA	2035	0	-0.10188
ntc_day3_bc1_total_vs_ntc_day1_bc1_total	HNRNPLL	4	0.097271	0.21015	0.268267	432	3	-0.19503	0.95963	0.95983	NA	2036	0	-0.19503
ntc_day3_bc1_total_vs_ntc_day1_bc1_total	RNASEK	4	0.40922	0.55669	NA	1145	2	-0.096653	0.96	0.96025	NA	2037	0	-0.096653
ntc_day3_bc1_total_vs_ntc_day1_bc1_total	RPL10A	4	0.0020282	0.0074122	0.067451	43	3	-0.45075	0.96009	0.96034	NA	2038	0	-0.45075
ntc_day3_bc1_total_vs_ntc_day1_bc1_total	RPS4X	4	0.011046	0.036522	0.144972	99	3	-0.42352	0.96029	0.96059	NA	2039	0	-0.42352
ntc_day3_bc1_total_vs_ntc_day1_bc1_total	CANX	4	0.022696	0.06863	0.181393	163	3	-0.25742	0.96163	0.96215	NA	2040	0	-0.25742
ntc_day3_bc1_total_vs_ntc_day1_bc1_total	RPL22L1	4	0.21336	0.3608	NA	732	2	-0.16334	0.9623	0.96279	NA	2041	0	-0.16334
ntc_day3_bc1_total_vs_ntc_day1_bc1_total	MRPL57	4	0.086281	0.1911	NA	390	2	-0.079951	0.96234	0.96282	NA	2042	0	-0.079951
ntc_day3_bc1_total_vs_ntc_day1_bc1_total	DLD	4	0.13484	0.27405	NA	559	2	-0.14533	0.9627	0.96313	NA	2043	0	-0.14533
ntc_day3_bc1_total_vs_ntc_day1_bc1_total	WDR33	4	0.11471	0.2401	0.279226	491	3	-0.15449	0.96293	0.96341	NA	2044	0	-0.15449
ntc_day3_bc1_total_vs_ntc_day1_bc1_total	FNDC3B	4	0.30231	0.45015	NA	910	2	-0.28166	0.96297	0.96344	NA	2045	0	-0.28166
ntc_day3_bc1_total_vs_ntc_day1_bc1_total	HMGB2	4	0.20537	0.35272	NA	716	2	-0.11144	0.96343	0.96388	NA	2046	0	-0.11144
ntc_day3_bc1_total_vs_ntc_day1_bc1_total	HNRNPH2	4	0.11058	0.23307	0.275418	483	3	-0.21299	0.9642	0.96462	NA	2047	0	-0.21299
ntc_day3_bc1_total_vs_ntc_day1_bc1_total	USP39	4	0.06103	0.14463	0.246994	305	3	-0.16091	0.96458	0.96504	NA	2048	0	-0.16091
ntc_day3_bc1_total_vs_ntc_day1_bc1_total	RRM1	4	0.011595	0.038121	0.144972	104	3	-0.41573	0.96469	0.96513	NA	2049	0	-0.41573
ntc_day3_bc1_total_vs_ntc_day1_bc1_total	XPO1	4	0.0057698	0.019859	0.109523	72	3	-0.31017	0.96491	0.96529	NA	2050	0	-0.31017
ntc_day3_bc1_total_vs_ntc_day1_bc1_total	KHDRBS1	4	0.10318	0.22011	NA	457	2	-0.30472	0.96495	0.96533	NA	2051	0	-0.30472
ntc_day3_bc1_total_vs_ntc_day1_bc1_total	CST6	4	0.55721	0.65648	NA	1377	1	-0.076143	0.96503	0.96543	NA	2052	0	-0.076143
ntc_day3_bc1_total_vs_ntc_day1_bc1_total	TPRKB	4	0.03407	0.092273	0.205775	206	3	-0.23302	0.9651	0.9655	NA	2053	0	-0.23302
ntc_day3_bc1_total_vs_ntc_day1_bc1_total	FRG1	4	0.12042	0.24976	0.282517	513	3	-0.18215	0.96562	0.96601	NA	2054	0	-0.18215
ntc_day3_bc1_total_vs_ntc_day1_bc1_total	EPRS1	4	0.052749	0.12909	0.234781	270	3	-0.23541	0.96591	0.96628	NA	2055	0	-0.23541
ntc_day3_bc1_total_vs_ntc_day1_bc1_total	MRPL37	4	0.097366	0.21031	0.268267	433	3	-0.23265	0.96639	0.96671	NA	2056	0	-0.23265
ntc_day3_bc1_total_vs_ntc_day1_bc1_total	DDX3X	4	0.10356	0.2208	0.27245	460	3	-0.12555	0.96653	0.96682	NA	2057	0	-0.12555
ntc_day3_bc1_total_vs_ntc_day1_bc1_total	HNRNPA3	4	0.070962	0.16316	0.256	340	3	-0.16282	0.96696	0.96733	NA	2058	0	-0.16282
ntc_day3_bc1_total_vs_ntc_day1_bc1_total	DDX10	4	0.031877	0.087979	0.203976	198	3	-0.26555	0.967	0.96736	NA	2059	0	-0.26555
ntc_day3_bc1_total_vs_ntc_day1_bc1_total	HNRNPA1	4	0.045677	0.11518	0.223003	243	3	-0.2213	0.96705	0.96741	NA	2060	0	-0.2213
ntc_day3_bc1_total_vs_ntc_day1_bc1_total	PSMC1	4	0.025444	0.074323	0.185299	176	3	-0.16682	0.96714	0.96747	NA	2061	0	-0.16682
ntc_day3_bc1_total_vs_ntc_day1_bc1_total	PELO	4	0.057506	0.13798	0.241469	289	3	-0.2704	0.96728	0.96759	NA	2062	0	-0.2704
ntc_day3_bc1_total_vs_ntc_day1_bc1_total	PSMD7	4	0.012073	0.039525	0.145323	108	3	-0.4548	0.96753	0.96781	NA	2063	0	-0.4548
ntc_day3_bc1_total_vs_ntc_day1_bc1_total	CSTF1	4	0.054204	0.13187	0.234781	279	3	-0.19289	0.96785	0.96813	NA	2064	0	-0.19289
ntc_day3_bc1_total_vs_ntc_day1_bc1_total	DDX28	2	0.031781	0.058117	NA	197	2	-0.6907	0.96822	0.96789	NA	2065	0	-0.6907
ntc_day3_bc1_total_vs_ntc_day1_bc1_total	CXORF23	4	0.1246	0.25671	NA	527	2	-0.20364	0.96826	0.96854	NA	2066	0	-0.20364
ntc_day3_bc1_total_vs_ntc_day1_bc1_total	RPL14	1	0.031643	0.031748	NA	194	1	-0.63133	0.96836	0.96857	NA	2067	0	-0.63133
ntc_day3_bc1_total_vs_ntc_day1_bc1_total	HUWE1	4	0.13163	0.26863	0.291148	547	3	-0.12378	0.96929	0.96954	NA	2068	0	-0.12378
ntc_day3_bc1_total_vs_ntc_day1_bc1_total	ESF1	4	0.088573	0.19513	0.263263	402	3	-0.26557	0.9699	0.97021	NA	2069	0	-0.26557
ntc_day3_bc1_total_vs_ntc_day1_bc1_total	BAG4	4	0.064739	0.15176	0.250674	319	3	-0.31318	0.97013	0.97045	NA	2070	0	-0.31318
ntc_day3_bc1_total_vs_ntc_day1_bc1_total	RBMX2	4	0.41386	0.56117	NA	1156	2	-0.21687	0.97019	0.97049	NA	2071	0	-0.21687
ntc_day3_bc1_total_vs_ntc_day1_bc1_total	DDX19B	4	0.25876	0.40635	NA	823	2	-0.13361	0.97095	0.97134	NA	2072	0	-0.13361
ntc_day3_bc1_total_vs_ntc_day1_bc1_total	RACK1	4	0.12928	0.26477	0.291148	539	3	-0.26138	0.97098	0.97138	NA	2073	0	-0.26138
ntc_day3_bc1_total_vs_ntc_day1_bc1_total	GMPR2	4	0.14186000000000001	0.28586	0.293745	582	3	-0.096994	0.97101	0.9714	NA	2074	0	-0.096994
ntc_day3_bc1_total_vs_ntc_day1_bc1_total	RSL1D1	4	0.093884	0.20443	0.268267	420	3	-0.12349	0.9715	0.97187	NA	2075	0	-0.12349
ntc_day3_bc1_total_vs_ntc_day1_bc1_total	CPEB3	4	0.024369	0.072145	0.183641	172	3	-0.33789	0.97165	0.97201	NA	2076	0	-0.33789
ntc_day3_bc1_total_vs_ntc_day1_bc1_total	RPS7	4	0.022398	0.067955	0.181393	160	3	-0.22898	0.97197	0.97235	NA	2077	0	-0.22898
ntc_day3_bc1_total_vs_ntc_day1_bc1_total	ARL6IP4	4	0.52561	0.64254	NA	1342	1	-0.093617	0.97207	0.97242	NA	2078	0	-0.093617
ntc_day3_bc1_total_vs_ntc_day1_bc1_total	NBPF10	4	1.7858e-4	7.043e-4	0.011575	22	3	-0.50302	0.97235	0.97266	NA	2079	0	-0.50302
ntc_day3_bc1_total_vs_ntc_day1_bc1_total	PSMD4	4	0.088434	0.19489	0.263263	401	3	-0.1848	0.97238	0.97268	NA	2080	0	-0.1848
ntc_day3_bc1_total_vs_ntc_day1_bc1_total	POP4	4	0.31915	0.46625	NA	955	2	-0.10181	0.97247	0.97277	NA	2081	0	-0.10181
ntc_day3_bc1_total_vs_ntc_day1_bc1_total	NOP56	4	0.061101	0.14478	0.246994	306	3	-0.2517	0.97275	0.97304	NA	2082	0	-0.2517
ntc_day3_bc1_total_vs_ntc_day1_bc1_total	PCBP4	4	0.033917	0.092019	0.205775	204	3	-0.39142	0.973	0.97333	NA	2083	0	-0.39142
ntc_day3_bc1_total_vs_ntc_day1_bc1_total	METTL2A	4	0.022538	0.068277	0.181393	162	3	-0.39791	0.97324	0.97361	NA	2084	0	-0.39791
ntc_day3_bc1_total_vs_ntc_day1_bc1_total	EIF3C	4	0.021706	0.066528	NA	157	2	-0.42314	0.97391	0.97432	NA	2085	0	-0.42314
ntc_day3_bc1_total_vs_ntc_day1_bc1_total	TARS3	4	0.023177	0.069644	0.181393	164	3	-0.31843	0.97418	0.9746	NA	2086	0	-0.31843
ntc_day3_bc1_total_vs_ntc_day1_bc1_total	HSPD1	4	0.061345	0.14521	0.246994	307	3	-0.19617	0.97421	0.97464	NA	2087	0	-0.19617
ntc_day3_bc1_total_vs_ntc_day1_bc1_total	RPS3	4	0.0088314	0.029606	0.137174	85	3	-0.35027	0.97453	0.97499	NA	2088	0	-0.35027
ntc_day3_bc1_total_vs_ntc_day1_bc1_total	ADD3	4	0.098128	0.21154	0.268267	439	3	-0.1793	0.97456	0.97502	NA	2089	0	-0.1793
ntc_day3_bc1_total_vs_ntc_day1_bc1_total	NOP10	4	0.32212	0.46918	NA	964	2	-0.08421	0.97459	0.97506	NA	2090	0	-0.08421
ntc_day3_bc1_total_vs_ntc_day1_bc1_total	KNOP1	4	0.0054283	0.018776	0.109523	68	3	-0.46804	0.97477	0.97525	NA	2091	0	-0.46804
ntc_day3_bc1_total_vs_ntc_day1_bc1_total	PNPT1	4	0.088663	0.19528	0.263263	403	3	-0.23415	0.97517	0.97568	NA	2092	0	-0.23415
ntc_day3_bc1_total_vs_ntc_day1_bc1_total	DDX6	4	0.087764	0.19363	0.263263	397	3	-0.20496	0.97543	0.97592	NA	2093	0	-0.20496
ntc_day3_bc1_total_vs_ntc_day1_bc1_total	DCP1B	4	0.087944	0.19405	0.263263	399	3	-0.11565	0.97597	0.97647	NA	2094	0	-0.11565
ntc_day3_bc1_total_vs_ntc_day1_bc1_total	TRMT10C	4	0.096229	0.20839	0.268267	428	3	-0.19881	0.976	0.9765	NA	2095	0	-0.19881
ntc_day3_bc1_total_vs_ntc_day1_bc1_total	RNPC3	4	0.019691	0.062203	0.178282	148	3	-0.28834	0.97809	0.97842	NA	2096	0	-0.28834
ntc_day3_bc1_total_vs_ntc_day1_bc1_total	LSM7	4	0.016678	0.053738	0.165546	137	3	-0.33054	0.97833	0.97865	NA	2097	0	-0.33054
ntc_day3_bc1_total_vs_ntc_day1_bc1_total	EIF4E	3	0.021669	0.055427	0.166739	156	3	-0.63161	0.97833	0.97876	NA	2098	0	-0.63161
ntc_day3_bc1_total_vs_ntc_day1_bc1_total	CWC22	4	0.084224	0.18724	0.263263	384	3	-0.21177	0.97856	0.97884	NA	2099	0	-0.21177
ntc_day3_bc1_total_vs_ntc_day1_bc1_total	NFS1	4	0.045252	0.11443	0.223003	240	3	-0.31691	0.97874	0.97904	NA	2100	0	-0.31691
ntc_day3_bc1_total_vs_ntc_day1_bc1_total	SUPT6H	4	6.5815e-4	0.0025432	0.029451	31	3	-0.53422	0.97935	0.97963	NA	2101	0	-0.53422
ntc_day3_bc1_total_vs_ntc_day1_bc1_total	ERF	4	0.12399	0.25576	0.285574	524	3	-0.20088	0.98004	0.98035	NA	2102	0	-0.20088
ntc_day3_bc1_total_vs_ntc_day1_bc1_total	RPS16	3	0.0012949	0.003979	0.039025	41	3	-0.61061	0.98034	0.98085	NA	2103	0	-0.61061
ntc_day3_bc1_total_vs_ntc_day1_bc1_total	MRPL16	4	0.097661	0.21079	0.268267	435	3	-0.2439	0.98094	0.98122	NA	2104	0	-0.2439
ntc_day3_bc1_total_vs_ntc_day1_bc1_total	HSPE1	4	0.018544	0.059354	0.175078	144	4	-0.29178	0.98124	0.98146	NA	2105	0	-0.29178
ntc_day3_bc1_total_vs_ntc_day1_bc1_total	STAU2	4	0.018689	0.059793	0.175078	145	4	-0.19336	0.98131	0.98151	NA	2106	0	-0.19336
ntc_day3_bc1_total_vs_ntc_day1_bc1_total	ALDOA	4	0.018273	0.05852	0.174602	143	4	-0.1997	0.98173	0.98196	NA	2107	0	-0.1997
ntc_day3_bc1_total_vs_ntc_day1_bc1_total	FMR1	4	0.016958	0.054575	0.165546	140	4	-0.13311	0.98304	0.98324	NA	2108	0	-0.13311
ntc_day3_bc1_total_vs_ntc_day1_bc1_total	HNRNPH1	4	0.016828	0.054136	0.165546	138	4	-0.32524	0.98317	0.98334	NA	2109	0	-0.32524
ntc_day3_bc1_total_vs_ntc_day1_bc1_total	NUFIP1	4	0.016508	0.053244	0.165546	135	4	-0.33784	0.98349	0.98367	NA	2110	0	-0.33784
ntc_day3_bc1_total_vs_ntc_day1_bc1_total	PSMA2	4	0.016004	0.051704	0.165546	131	4	-0.26495	0.984	0.98415	NA	2111	0	-0.26495
ntc_day3_bc1_total_vs_ntc_day1_bc1_total	POLR2G	4	0.0094322	0.031481	0.137174	91	4	-0.5065	0.98441	0.98453	NA	2112	0	-0.5065
ntc_day3_bc1_total_vs_ntc_day1_bc1_total	CADM1	4	0.015552	0.050368	0.164814	128	4	-0.24122	0.98445	0.98455	NA	2113	0	-0.24122
ntc_day3_bc1_total_vs_ntc_day1_bc1_total	TMA16	4	0.01537	0.049793	0.164768	126	4	-0.34973	0.98463	0.98474	NA	2114	0	-0.34973
ntc_day3_bc1_total_vs_ntc_day1_bc1_total	QTRT2	4	0.01513	0.049072	0.163875	124	4	-0.18982	0.98487	0.98498	NA	2115	0	-0.18982
ntc_day3_bc1_total_vs_ntc_day1_bc1_total	AUH	4	0.014581	0.047238	0.15921	123	4	-0.38354	0.98542	0.98556	NA	2116	0	-0.38354
ntc_day3_bc1_total_vs_ntc_day1_bc1_total	RPL21	4	0.0088097	0.029533	0.137174	84	4	-0.31255	0.9861	0.98619	NA	2117	0	-0.31255
ntc_day3_bc1_total_vs_ntc_day1_bc1_total	EIF3A	3	0.013754	0.036354	0.144972	120	3	-0.34046	0.98625	0.98677	NA	2118	0	-0.34046
ntc_day3_bc1_total_vs_ntc_day1_bc1_total	CPSF3	4	0.013546	0.044231	0.153333	119	4	-0.15218	0.98645	0.98652	NA	2119	0	-0.15218
ntc_day3_bc1_total_vs_ntc_day1_bc1_total	NUDT12	4	0.013454	0.043923	0.153333	117	4	-0.24192	0.98655	0.98657	NA	2120	0	-0.24192
ntc_day3_bc1_total_vs_ntc_day1_bc1_total	TUT1	4	0.013005	0.042555	0.151862	113	4	-0.28409	0.987	0.98703	NA	2121	0	-0.28409
ntc_day3_bc1_total_vs_ntc_day1_bc1_total	EIF2B5	4	0.012881	0.042143	0.151862	111	4	-0.23627	0.98712	0.98714	NA	2122	0	-0.23627
ntc_day3_bc1_total_vs_ntc_day1_bc1_total	POLR2J2	3	0.0078786	0.021679	0.117164	82	3	-0.9435	0.98808	0.98847	NA	2123	0	-0.9435
ntc_day3_bc1_total_vs_ntc_day1_bc1_total	IARS1	4	0.011905	0.039031	0.144972	107	4	-0.30137	0.9881	0.98805	NA	2124	0	-0.30137
ntc_day3_bc1_total_vs_ntc_day1_bc1_total	STK10	4	0.011772	0.038655	0.144972	105	4	-0.23147	0.98823	0.98823	NA	2125	0	-0.23147
ntc_day3_bc1_total_vs_ntc_day1_bc1_total	SAFB	4	0.0050026	0.017499	0.109356	65	4	-0.45131	0.98824	0.98824	NA	2126	0	-0.45131
ntc_day3_bc1_total_vs_ntc_day1_bc1_total	CNOT10	4	0.011495	0.037835	0.144972	102	4	-0.46206	0.98851	0.98848	NA	2127	0	-0.46206
ntc_day3_bc1_total_vs_ntc_day1_bc1_total	POLR2E	4	0.0095862	0.031925	0.137174	93	4	-0.3425	0.98881	0.98877	NA	2128	0	-0.3425
ntc_day3_bc1_total_vs_ntc_day1_bc1_total	CSTF2T	4	0.010799	0.035788	0.144972	98	4	-0.40645	0.9892	0.98917	NA	2129	0	-0.40645
ntc_day3_bc1_total_vs_ntc_day1_bc1_total	PSMA6	4	1.4494e-4	5.6389e-4	0.010803	20	4	-0.54614	0.98954	0.98952	NA	2130	0	-0.54614
ntc_day3_bc1_total_vs_ntc_day1_bc1_total	POLR2J	4	8.3793e-5	3.0573e-4	0.007419	16	4	-0.70887	0.98957	0.98957	NA	2131	0	-0.70887
ntc_day3_bc1_total_vs_ntc_day1_bc1_total	RPLP1	4	0.0099741	0.033125	0.138591	96	4	-0.26766	0.99003	0.99012	NA	2132	0	-0.26766
ntc_day3_bc1_total_vs_ntc_day1_bc1_total	TFAM	4	0.009729	0.032409	0.137174	95	4	-0.32775	0.99027	0.99032	NA	2133	0	-0.32775
ntc_day3_bc1_total_vs_ntc_day1_bc1_total	REXO4	4	0.0096578	0.032165	0.137174	94	4	-0.21233	0.99034	0.99034	NA	2134	0	-0.21233
ntc_day3_bc1_total_vs_ntc_day1_bc1_total	RBBP6	4	0.0021753	0.0079466	0.068871	45	4	-0.38827	0.99036	0.99035	NA	2135	0	-0.38827
ntc_day3_bc1_total_vs_ntc_day1_bc1_total	PHF5A	4	0.0095306	0.031739	0.137174	92	4	-0.32449	0.99047	0.99044	NA	2136	0	-0.32449
ntc_day3_bc1_total_vs_ntc_day1_bc1_total	ZNF638	4	0.0094186	0.031449	0.137174	90	4	-0.24073	0.99058	0.99059	NA	2137	0	-0.24073
ntc_day3_bc1_total_vs_ntc_day1_bc1_total	RPL17	4	0.0094046	0.031404	0.137174	89	4	-0.2961	0.9906	0.99061	NA	2138	0	-0.2961
ntc_day3_bc1_total_vs_ntc_day1_bc1_total	YTHDF2	4	0.0010539	0.0040741	0.039025	38	4	-0.47463	0.99133	0.99126	NA	2139	0	-0.47463
ntc_day3_bc1_total_vs_ntc_day1_bc1_total	HYGRO	4	0.0079149	0.026707	0.129617	83	4	-0.47276	0.99209	0.99201	NA	2140	0	-0.47276
ntc_day3_bc1_total_vs_ntc_day1_bc1_total	EIF4A1	4	0.0023899	0.0087075	0.070764	47	4	-0.46012	0.99217	0.99209	NA	2141	0	-0.46012
ntc_day3_bc1_total_vs_ntc_day1_bc1_total	RPL37	4	2.8912e-4	0.0011889	0.016645	27	4	-0.41453	0.99219	0.99211	NA	2142	0	-0.41453
ntc_day3_bc1_total_vs_ntc_day1_bc1_total	RPL39	4	0.007745	0.026136	0.129617	80	4	-0.37869	0.99226	0.99218	NA	2143	0	-0.37869
ntc_day3_bc1_total_vs_ntc_day1_bc1_total	INTS8	4	0.0077209	0.026059	0.129617	79	4	-0.28461	0.99228	0.99222	NA	2144	0	-0.28461
ntc_day3_bc1_total_vs_ntc_day1_bc1_total	TUBB	4	0.0071831	0.02446	0.127194	77	4	-0.49157	0.99282	0.99286	NA	2145	0	-0.49157
ntc_day3_bc1_total_vs_ntc_day1_bc1_total	EFTUD2	4	0.0070925	0.024211	0.127194	75	4	-0.41989	0.99291	0.99298	NA	2146	0	-0.41989
ntc_day3_bc1_total_vs_ntc_day1_bc1_total	SF3B3	3	0.0070894	0.019374	0.109523	74	3	-0.31239	0.99291	0.99313	NA	2147	0	-0.31239
ntc_day3_bc1_total_vs_ntc_day1_bc1_total	RPS26	4	9.0621e-4	0.0035079	0.036482	36	4	-0.3704	0.99334	0.99345	NA	2148	0	-0.3704
ntc_day3_bc1_total_vs_ntc_day1_bc1_total	SYMPK	4	0.0055192	0.019116	0.109523	70	4	-0.3987	0.99448	0.9946	NA	2149	0	-0.3987
ntc_day3_bc1_total_vs_ntc_day1_bc1_total	DDX51	4	0.0055099	0.019084	0.109523	69	4	-0.38441	0.99449	0.99462	NA	2150	0	-0.38441
ntc_day3_bc1_total_vs_ntc_day1_bc1_total	DDX39B	4	0.0054172	0.01874	0.109523	67	4	-0.3165	0.99458	0.99474	NA	2151	0	-0.3165
ntc_day3_bc1_total_vs_ntc_day1_bc1_total	RPS24	4	0.0050758	0.017725	0.109356	66	4	-0.22233	0.99492	0.9951	NA	2152	0	-0.22233
ntc_day3_bc1_total_vs_ntc_day1_bc1_total	LIMA1	4	0.0049455	0.01725	0.109356	63	4	-0.23132	0.99505	0.99526	NA	2153	0	-0.23132
ntc_day3_bc1_total_vs_ntc_day1_bc1_total	PRPF8	4	0.0049112	0.017132	0.109356	62	4	-0.22573	0.99509	0.99531	NA	2154	0	-0.22573
ntc_day3_bc1_total_vs_ntc_day1_bc1_total	PSMC2	4	1.9387e-4	7.6318e-4	0.011575	25	4	-0.59923	0.99517	0.99535	NA	2155	0	-0.59923
ntc_day3_bc1_total_vs_ntc_day1_bc1_total	RPS27	4	1.0467e-4	3.6461e-4	0.007807	18	4	-0.55553	0.99546	0.99564	NA	2156	0	-0.55553
ntc_day3_bc1_total_vs_ntc_day1_bc1_total	CSN2	4	0.0042388	0.014931	0.104515	58	4	-0.41933	0.99576	0.99593	NA	2157	0	-0.41933
ntc_day3_bc1_total_vs_ntc_day1_bc1_total	MBNL2	4	0.0039333	0.013894	0.101145	56	4	-0.40272	0.99607	0.99617	NA	2158	0	-0.40272
ntc_day3_bc1_total_vs_ntc_day1_bc1_total	CXORF57	4	0.0037205	0.013269	0.098566	55	4	-0.26965	0.99628	0.99637	NA	2159	0	-0.26965
ntc_day3_bc1_total_vs_ntc_day1_bc1_total	RPS5	2	0.0030044	0.005682	NA	52	2	-0.90354	0.997	0.99702	NA	2160	0	-0.90354
ntc_day3_bc1_total_vs_ntc_day1_bc1_total	SNU13	4	0.002908	0.010533	0.083347	50	4	-0.40365	0.99709	0.99719	NA	2161	0	-0.40365
ntc_day3_bc1_total_vs_ntc_day1_bc1_total	RPS20	4	0.002407	0.0087483	0.070764	48	4	-0.42136	0.99759	0.99768	NA	2162	0	-0.42136
ntc_day3_bc1_total_vs_ntc_day1_bc1_total	POLR2J3	4	6.9146e-4	0.0026383	0.029451	33	4	-0.38438	0.99777	0.99788	NA	2163	0	-0.38438
ntc_day3_bc1_total_vs_ntc_day1_bc1_total	GNL1	4	0.0022269	0.0081821	0.069263	46	4	-0.54865	0.99777	0.99789	NA	2164	0	-0.54865
ntc_day3_bc1_total_vs_ntc_day1_bc1_total	INTS5	4	7.3061e-4	0.0027515	0.029458	35	4	-0.67098	0.99783	0.99792	NA	2165	0	-0.67098
ntc_day3_bc1_total_vs_ntc_day1_bc1_total	RPL6	4	2.2633e-4	9.3982e-4	0.013684	26	4	-0.62804	0.99816	0.99823	NA	2166	0	-0.62804
ntc_day3_bc1_total_vs_ntc_day1_bc1_total	POLR2H	4	9.993e-5	3.6008e-4	0.007807	17	4	-0.7475	0.99869	0.99884	NA	2167	0	-0.7475
ntc_day3_bc1_total_vs_ntc_day1_bc1_total	FTSJ3	4	0.0012176	0.0046901	0.043774	40	4	-0.30142	0.99878	0.99895	NA	2168	0	-0.30142
ntc_day3_bc1_total_vs_ntc_day1_bc1_total	HMGB1	4	9.7902e-4	0.003825	0.038675	37	4	-0.57303	0.99902	0.99916	NA	2169	0	-0.57303
ntc_day3_bc1_total_vs_ntc_day1_bc1_total	RPS27A	4	1.198e-5	5.2087e-5	0.002709	8	4	-0.92979	0.99917	0.99927	NA	2170	0	-0.92979
ntc_day3_bc1_total_vs_ntc_day1_bc1_total	SON	4	3.7166e-4	0.0014969	0.01946	29	4	-0.26926	0.99963	0.99964	NA	2171	0	-0.26926
ntc_day3_bc1_total_vs_ntc_day1_bc1_total	PSMD6	4	3.0829e-4	0.0012659	0.017067	28	4	-0.37097	0.99969	0.99972	NA	2172	0	-0.37097
ntc_day3_bc1_total_vs_ntc_day1_bc1_total	RPL9	4	2.4981e-5	8.8321e-5	0.003572	10	4	-0.5908	0.99975	0.99977	NA	2173	0	-0.5908
ntc_day3_bc1_total_vs_ntc_day1_bc1_total	SNRPG	4	1.9301e-4	7.6318e-4	0.011575	24	4	-0.38869	0.99981	0.99981	NA	2174	0	-0.38869
ntc_day3_bc1_total_vs_ntc_day1_bc1_total	POLR2I	4	1.8121e-4	7.1789e-4	0.011575	23	4	-0.47459	0.99982	0.99983	NA	2175	0	-0.47459
ntc_day3_bc1_total_vs_ntc_day1_bc1_total	ARCN1	4	1.7272e-4	6.7713e-4	0.011575	21	4	-0.48805	0.99983	0.99983	NA	2176	0	-0.48805
ntc_day3_bc1_total_vs_ntc_day1_bc1_total	RPS23	4	7.7331e-5	2.6496e-4	0.006889	15	4	-0.53492	0.99992	0.99994	NA	2177	0	-0.53492
ntc_day3_bc1_total_vs_ntc_day1_bc1_total	RPLP0	4	6.4193e-5	2.242e-4	0.006278	14	4	-0.36628	0.99994	0.99995	NA	2178	0	-0.36628
ntc_day3_bc1_total_vs_ntc_day1_bc1_total	RPS8	4	3.9105e-5	1.3814e-4	0.004465	11	4	-0.68232	0.99995	0.99995	NA	2179	0	-0.68232
ntc_day3_bc1_total_vs_ntc_day1_bc1_total	RPS25	4	4.4492e-5	1.472e-4	0.004465	13	4	-0.50706	0.99996	0.99996	NA	2180	0	-0.50706
ntc_day3_bc1_total_vs_ntc_day1_bc1_total	RPL19	4	1.5982e-5	6.5674e-5	0.002988	9	4	-0.62894	0.99998	0.99999	NA	2181	0	-0.62894
ntc_day3_bc1_total_vs_ntc_day1_bc1_total	PPP1R10	4	6.8312e-6	3.397e-5	0.002061	6	4	-0.57795	0.99999	1	NA	2182	0	-0.57795
ntc_day3_bc1_total_vs_ntc_day1_bc1_total	POLR2D	4	5.9529e-6	3.397e-5	0.002061	5	4	-0.83232	0.99999	1	NA	2183	0	-0.83232
ntc_day3_bc1_total_vs_ntc_day1_bc1_total	POLR2A	4	1.2575e-6	6.7939e-6	8.24e-4	3	4	-1.2372	1	1	NA	2184	0	-1.2372
ntc_day3_bc1_total_vs_ntc_day1_bc1_total	SUPT5H	4	3.6005e-7	2.2646e-6	4.12e-4	2	4	-0.79742	1	1	NA	2185	0	-0.79742
ntc_day3_bc1_total_vs_ntc_day1_bc1_total	POLR2F	4	2.5259e-9	2.2646e-6	4.12e-4	1	4	-0.83284	1	1	NA	2186	0	-0.83284
ntc_day5_bc1_e2_skipped_vs_ntc_day5_bc1_total	SF3B5	4	1	1	NA	2186	0	4.7957	1.5045e-8	2.2646e-6	1.2e-5	1	4	4.7957
ntc_day5_bc1_e2_skipped_vs_ntc_day5_bc1_total	SF3B1	4	1	1	NA	2185	0	3.7305	1.5647e-7	2.2646e-6	1.2e-5	2	4	3.7305
ntc_day5_bc1_e2_skipped_vs_ntc_day5_bc1_total	KPNB1	4	0.95572	0.95601	NA	2075	0	4.6642	3.5482e-7	2.2646e-6	1.2e-5	3	3	4.6642
ntc_day5_bc1_e2_skipped_vs_ntc_day5_bc1_total	SF3B2	4	1	1	NA	2184	0	3.4202	8.2019e-7	2.2646e-6	1.2e-5	4	4	3.4202
ntc_day5_bc1_e2_skipped_vs_ntc_day5_bc1_total	RAN	4	1	1	NA	2183	0	3.2906	2.6375e-6	1.1323e-5	5e-5	5	4	3.2906
ntc_day5_bc1_e2_skipped_vs_ntc_day5_bc1_total	SF3A1	4	1	1	NA	2182	0	3.8203	3.1927e-6	1.5852e-5	5.8e-5	6	4	3.8203
ntc_day5_bc1_e2_skipped_vs_ntc_day5_bc1_total	PSMA4	4	0.99997	0.99997	NA	2181	0	3.1105	2.9687e-5	1.0644e-4	3.35e-4	7	4	3.1105
ntc_day5_bc1_e2_skipped_vs_ntc_day5_bc1_total	COPB1	4	0.99996	0.99997	NA	2180	0	2.8026	3.6122e-5	1.2908e-4	3.55e-4	8	4	2.8026
ntc_day5_bc1_e2_skipped_vs_ntc_day5_bc1_total	SF3B3	3	0.95633	0.95694	NA	2077	0	4.6827	5.6573e-5	2.2873e-4	NA	9	2	4.6827
ntc_day5_bc1_e2_skipped_vs_ntc_day5_bc1_total	EPRS1	4	0.15095	0.31298	NA	705	2	-0.66379	2.3192e-4	9.67e-4	NA	10	1	-0.66379
ntc_day5_bc1_e2_skipped_vs_ntc_day5_bc1_total	EIF6	4	0.99826	0.99831	NA	2176	0	2.7572	2.6487e-4	0.0011119	0.002718	11	3	2.7572
ntc_day5_bc1_e2_skipped_vs_ntc_day5_bc1_total	SF3A3	4	0.99065	0.99064	NA	2155	0	3.105	3.17e-4	0.0012569	0.002765	12	3	3.105
ntc_day5_bc1_e2_skipped_vs_ntc_day5_bc1_total	NOP2	4	0.61603	0.75708	NA	1647	2	1.8511	3.5318e-4	0.0013384	NA	13	2	1.8511
ntc_day5_bc1_e2_skipped_vs_ntc_day5_bc1_total	AATF	3	0.87496	0.87558	NA	1929	1	3.7121	5.1519e-4	0.0017053	NA	14	2	3.7121
ntc_day5_bc1_e2_skipped_vs_ntc_day5_bc1_total	EIF4A3	3	0.99943	0.99947	NA	2178	0	2.3329	5.6889e-4	0.0018457	0.003691	15	3	2.3329
ntc_day5_bc1_e2_skipped_vs_ntc_day5_bc1_total	S100A4	4	0.94146	0.94158	NA	2043	0	1.3579	6.9563e-4	0.0023077	NA	16	1	1.3579
ntc_day5_bc1_e2_skipped_vs_ntc_day5_bc1_total	EIF4G3	4	0.89137	0.90074	NA	1950	1	0.81763	0.0011592	0.003594	NA	17	1	0.81763
ntc_day5_bc1_e2_skipped_vs_ntc_day5_bc1_total	CNN2	4	0.98993	0.99004	NA	2153	0	2.5755	0.0012074	0.0037389	NA	18	2	2.5755
ntc_day5_bc1_e2_skipped_vs_ntc_day5_bc1_total	PRPF3	4	0.99969	0.99971	NA	2179	0	2.8858	0.0013571	0.0041465	0.007602	19	3	2.8858
ntc_day5_bc1_e2_skipped_vs_ntc_day5_bc1_total	ABT1	4	0.38135	0.58202	NA	1255	1	1.1639	0.0016226	0.0048667	NA	20	1	1.1639
ntc_day5_bc1_e2_skipped_vs_ntc_day5_bc1_total	RBM17	4	0.73626	0.82853	NA	1794	1	2.1405	0.0017621	0.0051973	NA	21	2	2.1405
ntc_day5_bc1_e2_skipped_vs_ntc_day5_bc1_total	PSMA6	4	0.62559	0.76455	NA	1660	2	0.060322	0.0020858	0.0059628	NA	22	1	0.060322
ntc_day5_bc1_e2_skipped_vs_ntc_day5_bc1_total	EXOSC9	4	0.98482	0.98491	NA	2144	0	2.2634	0.0021798	0.0063206	NA	23	2	2.2634
ntc_day5_bc1_e2_skipped_vs_ntc_day5_bc1_total	RPL30	4	0.33171	0.54638	NA	1173	1	2.2807	0.0023888	0.0068596	0.011609	24	3	2.2807
ntc_day5_bc1_e2_skipped_vs_ntc_day5_bc1_total	ELP1	4	0.54896	0.70538	NA	1535	2	-0.041079	0.0025489	0.0072355	NA	25	1	-0.041079
ntc_day5_bc1_e2_skipped_vs_ntc_day5_bc1_total	ZNHIT6	4	0.49071	0.66202	NA	1439	1	0.58272	0.0030118	0.0084494	NA	26	1	0.58272
ntc_day5_bc1_e2_skipped_vs_ntc_day5_bc1_total	TECR	4	0.27769	0.48821	NA	1057	1	2.2715	0.0030541	0.0085898	0.013498	27	3	2.2715
ntc_day5_bc1_e2_skipped_vs_ntc_day5_bc1_total	TENT5A	4	0.71317	0.82078	NA	1770	1	1.9321	0.0031751	0.0089204	NA	28	2	1.9321
ntc_day5_bc1_e2_skipped_vs_ntc_day5_bc1_total	DGCR8	4	0.59581	0.74155	NA	1605	1	2.0973	0.0033958	0.0095183	NA	29	2	2.0973
ntc_day5_bc1_e2_skipped_vs_ntc_day5_bc1_total	CHD2	4	0.90812	0.91269	NA	1980	1	0.74919	0.0034745	0.0096768	NA	30	1	0.74919
ntc_day5_bc1_e2_skipped_vs_ntc_day5_bc1_total	CTNNA1	4	0.095117	0.22865	0.421008	520	3	-1.1265	0.0039371	0.010796	NA	31	1	-1.1265
ntc_day5_bc1_e2_skipped_vs_ntc_day5_bc1_total	R3HDM2	4	0.96652	0.96682	NA	2096	0	2.2652	0.0039586	0.010859	0.015926	32	3	2.2652
ntc_day5_bc1_e2_skipped_vs_ntc_day5_bc1_total	HMGB1	4	0.41754	0.60881	NA	1319	2	1.041	0.0040658	0.011108	NA	33	2	1.041
ntc_day5_bc1_e2_skipped_vs_ntc_day5_bc1_total	PHF5A	4	0.3187	0.53697	NA	1151	2	-0.67426	0.0043995	0.011987	NA	34	1	-0.67426
ntc_day5_bc1_e2_skipped_vs_ntc_day5_bc1_total	FNDC3B	4	0.97624	0.97674	NA	2121	0	2.0266	0.0044225	0.012046	NA	35	2	2.0266
ntc_day5_bc1_e2_skipped_vs_ntc_day5_bc1_total	SSU72	4	0.97472	0.97519	NA	2114	0	2.5069	0.0047359	0.012879	0.017559	36	3	2.5069
ntc_day5_bc1_e2_skipped_vs_ntc_day5_bc1_total	RPS27A	4	0.42043	0.61112	NA	1328	2	-0.30276	0.0048618	0.013178	NA	37	1	-0.30276
ntc_day5_bc1_e2_skipped_vs_ntc_day5_bc1_total	RBBP5	4	0.96482	0.96521	NA	2091	0	2.1294	0.0052578	0.014238	NA	38	2	2.1294
ntc_day5_bc1_e2_skipped_vs_ntc_day5_bc1_total	CCDC124	4	0.61773	0.75842	NA	1651	2	0.11544	0.0053239	0.014414	NA	39	1	0.11544
ntc_day5_bc1_e2_skipped_vs_ntc_day5_bc1_total	TRIM25	4	0.60951	0.75204	NA	1636	1	2.2835	0.0054171	0.014587	NA	40	2	2.2835
ntc_day5_bc1_e2_skipped_vs_ntc_day5_bc1_total	ZC3H12A	4	0.92672	0.92729	NA	2020	1	2.1442	0.0056547	0.015153	0.017559	41	3	2.1442
ntc_day5_bc1_e2_skipped_vs_ntc_day5_bc1_total	POLR2I	4	0.67244	0.80095	NA	1731	1	2.1894	0.0056603	0.015171	NA	42	2	2.1894
ntc_day5_bc1_e2_skipped_vs_ntc_day5_bc1_total	RPL6	4	0.87624	0.89098	NA	1932	1	2.1042	0.0056712	0.015203	0.017559	43	3	2.1042
ntc_day5_bc1_e2_skipped_vs_ntc_day5_bc1_total	EIF2S2	4	0.26248	0.46866	NA	1026	2	0.6528	0.0057858	0.015501	NA	44	2	0.6528
ntc_day5_bc1_e2_skipped_vs_ntc_day5_bc1_total	NLRP11	4	0.33905	0.55135	NA	1188	2	1.2385	0.0059086	0.015823	NA	45	2	1.2385
ntc_day5_bc1_e2_skipped_vs_ntc_day5_bc1_total	CNN3	4	0.9751	0.97555	NA	2116	0	2.1489	0.0059391	0.015914	0.017559	46	3	2.1489
ntc_day5_bc1_e2_skipped_vs_ntc_day5_bc1_total	TFAM	4	0.79553	0.85076	NA	1852	1	2.3386	0.0062047	0.016566	0.017559	47	3	2.3386
ntc_day5_bc1_e2_skipped_vs_ntc_day5_bc1_total	NUTF2	4	0.81365	0.85849	NA	1863	1	2.2022	0.0062853	0.016761	0.017559	48	3	2.2022
ntc_day5_bc1_e2_skipped_vs_ntc_day5_bc1_total	SLC25A11	4	0.85276	0.87763	NA	1910	1	1.8684	0.0064204	0.017155	NA	49	2	1.8684
ntc_day5_bc1_e2_skipped_vs_ntc_day5_bc1_total	LRRFIP2	4	0.97655	0.977	NA	2122	0	1.7501	0.0067093	0.017906	NA	50	2	1.7501
ntc_day5_bc1_e2_skipped_vs_ntc_day5_bc1_total	TRMT10C	4	0.64682	0.78045	NA	1682	1	1.8992	0.0070886	0.018862	NA	51	2	1.8992
ntc_day5_bc1_e2_skipped_vs_ntc_day5_bc1_total	RPL9	4	0.97761	0.97797	NA	2127	0	1.8192	0.0073183	0.019424	NA	52	2	1.8192
ntc_day5_bc1_e2_skipped_vs_ntc_day5_bc1_total	DDX23	4	0.93461	0.93471	NA	2032	1	2.2116	0.0074111	0.019591	NA	53	2	2.2116
ntc_day5_bc1_e2_skipped_vs_ntc_day5_bc1_total	SNRPA1	4	0.83914	0.8707	NA	1892	1	2.1666	0.007519	0.019913	0.019913	54	3	2.1666
ntc_day5_bc1_e2_skipped_vs_ntc_day5_bc1_total	MECP2	4	0.035533	0.10771	NA	234	2	-0.73135	0.007632	0.020139	NA	55	1	-0.73135
ntc_day5_bc1_e2_skipped_vs_ntc_day5_bc1_total	BCCIP	4	0.080266	0.20538	NA	473	2	0.23401	0.0080931	0.020891	NA	56	1	0.23401
ntc_day5_bc1_e2_skipped_vs_ntc_day5_bc1_total	YLPM1	3	0.59507	0.6958	NA	1602	1	2.1125	0.0088454	0.018196	NA	57	2	2.1125
ntc_day5_bc1_e2_skipped_vs_ntc_day5_bc1_total	ALKBH1	4	0.66598	0.79582	NA	1718	2	0.37959	0.0090149	0.022359	NA	58	1	0.37959
ntc_day5_bc1_e2_skipped_vs_ntc_day5_bc1_total	PRPF31	4	0.73472	0.82794	NA	1792	1	2.0845	0.0091255	0.022563	NA	59	2	2.0845
ntc_day5_bc1_e2_skipped_vs_ntc_day5_bc1_total	VCP	4	0.26463	0.4716	0.508756	1030	3	-0.38755	0.0094756	0.023124	NA	60	1	-0.38755
ntc_day5_bc1_e2_skipped_vs_ntc_day5_bc1_total	NOA1	4	0.12558	0.27456	NA	620	2	0.65579	0.0095934	0.023351	NA	61	2	0.65579
ntc_day5_bc1_e2_skipped_vs_ntc_day5_bc1_total	POLR2H	4	0.27287	0.48196	NA	1050	2	-0.50027	0.0099361	0.02393	NA	62	1	-0.50027
ntc_day5_bc1_e2_skipped_vs_ntc_day5_bc1_total	PSMD7	4	0.48678	0.65887	NA	1433	1	1.4742	0.010452	0.024791	NA	63	2	1.4742
ntc_day5_bc1_e2_skipped_vs_ntc_day5_bc1_total	METTL6	4	0.23383	0.42987	NA	962	2	0.36844	0.011317	0.026163	NA	64	1	0.36844
ntc_day5_bc1_e2_skipped_vs_ntc_day5_bc1_total	DDX28	2	0.73756	0.73602	NA	1796	1	1.97	0.011448	0.021199	NA	65	1	1.97
ntc_day5_bc1_e2_skipped_vs_ntc_day5_bc1_total	SNRPA	4	0.68178	0.80852	NA	1746	1	2.2099	0.012038	0.02735	NA	66	2	2.2099
ntc_day5_bc1_e2_skipped_vs_ntc_day5_bc1_total	KARS1	4	0.73915	0.82957	NA	1798	1	1.4697	0.012236	0.027604	NA	67	1	1.4697
ntc_day5_bc1_e2_skipped_vs_ntc_day5_bc1_total	WDR43	4	0.77001	0.84074	NA	1821	1	2.209	0.01257	0.028147	NA	68	2	2.209
ntc_day5_bc1_e2_skipped_vs_ntc_day5_bc1_total	IFIT3	4	0.92434	0.92525	NA	2012	1	1.0694	0.012696	0.028301	NA	69	1	1.0694
ntc_day5_bc1_e2_skipped_vs_ntc_day5_bc1_total	PRR3	4	0.53186	0.69275	NA	1505	2	-0.057929	0.013155	0.029139	NA	70	1	-0.057929
ntc_day5_bc1_e2_skipped_vs_ntc_day5_bc1_total	AGO3	4	0.65063	0.78331	NA	1688	1	1.9907	0.013542	0.029755	NA	71	2	1.9907
ntc_day5_bc1_e2_skipped_vs_ntc_day5_bc1_total	SNRPD1	4	0.84293	0.87263	NA	1898	1	1.5392	0.013728	0.030095	NA	72	2	1.5392
ntc_day5_bc1_e2_skipped_vs_ntc_day5_bc1_total	SNU13	4	0.99793	0.99801	NA	2175	0	1.3422	0.014073	0.030598	NA	73	1	1.3422
ntc_day5_bc1_e2_skipped_vs_ntc_day5_bc1_total	KHDC1	4	0.91019	0.91418	NA	1988	1	1.8582	0.01474	0.031612	NA	74	2	1.8582
ntc_day5_bc1_e2_skipped_vs_ntc_day5_bc1_total	NSF	4	0.029132	0.089958	NA	193	2	0.35429	0.014869	0.031839	NA	75	2	0.35429
ntc_day5_bc1_e2_skipped_vs_ntc_day5_bc1_total	RPL4	4	0.86431	0.88402	NA	1921	1	1.7438	0.014991	0.032006	NA	76	2	1.7438
ntc_day5_bc1_e2_skipped_vs_ntc_day5_bc1_total	PRPF8	4	0.82944	0.86572	NA	1882	1	2.1517	0.015918	0.033487	NA	77	2	2.1517
ntc_day5_bc1_e2_skipped_vs_ntc_day5_bc1_total	DHX9	4	0.69721	0.81586	NA	1757	1	1.9241	0.016118	0.033795	NA	78	2	1.9241
ntc_day5_bc1_e2_skipped_vs_ntc_day5_bc1_total	SNW1	4	0.9706	0.97097	NA	2106	0	1.8731	0.016824	0.034873	NA	79	2	1.8731
ntc_day5_bc1_e2_skipped_vs_ntc_day5_bc1_total	MRPS10	4	0.72797	0.82549	NA	1783	1	1.7192	0.017068	0.035199	NA	80	2	1.7192
ntc_day5_bc1_e2_skipped_vs_ntc_day5_bc1_total	ZC3H4	4	0.16788	0.33799	0.457512	759	3	-1.2492	0.019112	0.038583	NA	81	1	-1.2492
ntc_day5_bc1_e2_skipped_vs_ntc_day5_bc1_total	MCHERRY	4	0.93413	0.93422	NA	2031	1	1.4379	0.019261	0.038904	NA	82	2	1.4379
ntc_day5_bc1_e2_skipped_vs_ntc_day5_bc1_total	UBE2L3	4	0.027771	0.086394	NA	187	2	-0.16809	0.019569	0.039407	NA	83	1	-0.16809
ntc_day5_bc1_e2_skipped_vs_ntc_day5_bc1_total	UBE2O	4	0.91849	0.92052	NA	1999	1	2.0518	0.019626	0.039498	NA	84	2	2.0518
ntc_day5_bc1_e2_skipped_vs_ntc_day5_bc1_total	DDX46	4	0.17977	0.35522	0.4591	802	3	-1.1375	0.020026	0.040322	NA	85	1	-1.1375
ntc_day5_bc1_e2_skipped_vs_ntc_day5_bc1_total	DMGDH	4	0.98322	0.98341	NA	2138	0	1.797	0.020589	0.041164	NA	86	2	1.797
ntc_day5_bc1_e2_skipped_vs_ntc_day5_bc1_total	THOC1	4	0.67026	0.79941	NA	1726	2	0.6292	0.021396	0.042396	NA	87	1	0.6292
ntc_day5_bc1_e2_skipped_vs_ntc_day5_bc1_total	MPHOSPH10	4	0.1389	0.29479	0.438664	667	3	-1.3977	0.021853	0.043212	NA	88	1	-1.3977
ntc_day5_bc1_e2_skipped_vs_ntc_day5_bc1_total	WDR36	4	0.65189	0.78429	NA	1690	1	1.2671	0.022267	0.043923	NA	89	2	1.2671
ntc_day5_bc1_e2_skipped_vs_ntc_day5_bc1_total	RPL7A	4	0.21389	0.40292	NA	899	1	1.304	0.022309	0.043986	NA	90	1	1.304
ntc_day5_bc1_e2_skipped_vs_ntc_day5_bc1_total	RPL27	4	0.72779	0.82543	NA	1782	1	2.0301	0.023207	0.045526	NA	91	2	2.0301
ntc_day5_bc1_e2_skipped_vs_ntc_day5_bc1_total	YTHDF1	4	0.50473	0.67272	NA	1457	2	-0.35161	0.023221	0.045558	NA	92	1	-0.35161
ntc_day5_bc1_e2_skipped_vs_ntc_day5_bc1_total	SF3B4	4	0.68244	0.809	NA	1747	2	1.0401	0.024004	0.046681	NA	93	2	1.0401
ntc_day5_bc1_e2_skipped_vs_ntc_day5_bc1_total	RBM22	4	0.51299	0.67889	NA	1467	2	0.35341	0.024132	0.046903	NA	94	1	0.35341
ntc_day5_bc1_e2_skipped_vs_ntc_day5_bc1_total	HDGF	4	0.46825	0.64578	NA	1399	1	1.9476	0.024245	0.047107	NA	95	2	1.9476
ntc_day5_bc1_e2_skipped_vs_ntc_day5_bc1_total	SLU7	4	0.8918	0.90104	NA	1952	1	1.8413	0.024488	0.047528	NA	96	2	1.8413
ntc_day5_bc1_e2_skipped_vs_ntc_day5_bc1_total	GTF2E2	4	0.21916	0.41028	0.475257	916	3	-1.0543	0.025043	0.048429	NA	97	1	-1.0543
ntc_day5_bc1_e2_skipped_vs_ntc_day5_bc1_total	RBMS2	4	0.91905	0.92104	NA	2003	1	1.7152	0.025058	0.048447	NA	98	2	1.7152
ntc_day5_bc1_e2_skipped_vs_ntc_day5_bc1_total	CHCHD3	4	0.55052	0.70663	NA	1536	1	1.6413	0.02514	0.048579	NA	99	2	1.6413
ntc_day5_bc1_e2_skipped_vs_ntc_day5_bc1_total	TRNT1	4	0.088204	0.21787	0.413505	497	3	-1.5867	0.025498	0.049063	NA	100	1	-1.5867
ntc_day5_bc1_e2_skipped_vs_ntc_day5_bc1_total	VARS1	4	0.83335	0.86782	NA	1885	1	2.017	0.025551	0.049186	NA	101	2	2.017
ntc_day5_bc1_e2_skipped_vs_ntc_day5_bc1_total	RBMX2	4	0.25786	0.46257	NA	1014	2	0.49077	0.025799	0.049688	NA	102	2	0.49077
ntc_day5_bc1_e2_skipped_vs_ntc_day5_bc1_total	INTS7	4	0.9782	0.97855	NA	2129	0	1.9502	0.025953	0.04991	NA	103	2	1.9502
ntc_day5_bc1_e2_skipped_vs_ntc_day5_bc1_total	RPF2	4	0.31061	0.53025	NA	1134	2	0.54811	0.026383	0.050685	NA	104	2	0.54811
ntc_day5_bc1_e2_skipped_vs_ntc_day5_bc1_total	POLR2J2	3	0.17099	0.3174	NA	768	2	-1.4102	0.026721	0.048896	NA	105	1	-1.4102
ntc_day5_bc1_e2_skipped_vs_ntc_day5_bc1_total	RPS5	2	0.54187	0.57243	NA	1529	1	1.0926	0.026838	0.039561	NA	106	1	1.0926
ntc_day5_bc1_e2_skipped_vs_ntc_day5_bc1_total	SREK1	4	0.055403	0.15917	NA	364	1	1.1112	0.026862	0.051468	NA	107	1	1.1112
ntc_day5_bc1_e2_skipped_vs_ntc_day5_bc1_total	CDKAL1	4	0.36297	0.56841	NA	1226	2	0.47839	0.026887	0.051536	NA	108	2	0.47839
ntc_day5_bc1_e2_skipped_vs_ntc_day5_bc1_total	BOP1	4	0.5735	0.7239	NA	1565	1	0.38081	0.027316	0.052275	NA	109	1	0.38081
ntc_day5_bc1_e2_skipped_vs_ntc_day5_bc1_total	NIFK	4	0.56586	0.71823	NA	1550	2	1.1614	0.027396	0.052415	NA	110	2	1.1614
ntc_day5_bc1_e2_skipped_vs_ntc_day5_bc1_total	PIWIL1	4	0.45704	0.63753	NA	1383	2	0.86827	0.028082	0.053565	NA	111	2	0.86827
ntc_day5_bc1_e2_skipped_vs_ntc_day5_bc1_total	RPS11	4	0.53086	0.69195	NA	1504	2	0.28803	0.028225	0.053787	NA	112	1	0.28803
ntc_day5_bc1_e2_skipped_vs_ntc_day5_bc1_total	RBM39	4	0.77762	0.84371	NA	1826	1	2.1744	0.028341	0.053946	NA	113	2	2.1744
ntc_day5_bc1_e2_skipped_vs_ntc_day5_bc1_total	XPO7	4	0.97527	0.97578	NA	2117	0	2.054	0.028601	0.054349	NA	114	2	2.054
ntc_day5_bc1_e2_skipped_vs_ntc_day5_bc1_total	MRPL27	4	0.47972	0.65389	NA	1422	1	1.1553	0.028688	0.054467	NA	115	2	1.1553
ntc_day5_bc1_e2_skipped_vs_ntc_day5_bc1_total	AFF3	4	0.76473	0.83867	NA	1816	1	1.4024	0.029036	0.054979	NA	116	2	1.4024
ntc_day5_bc1_e2_skipped_vs_ntc_day5_bc1_total	CD44	4	0.47914	0.65347	NA	1421	2	0.04405	0.029586	0.055943	NA	117	1	0.04405
ntc_day5_bc1_e2_skipped_vs_ntc_day5_bc1_total	GANAB	4	0.89441	0.9029	NA	1959	1	1.2435	0.030039	0.056736	NA	118	1	1.2435
ntc_day5_bc1_e2_skipped_vs_ntc_day5_bc1_total	RAMAC	4	0.0094885	0.03163	0.384323	64	3	-1.8996	0.030946	0.058317	NA	119	1	-1.8996
ntc_day5_bc1_e2_skipped_vs_ntc_day5_bc1_total	ACTN4	4	0.82181	0.86212	NA	1875	1	2.0138	0.031348	0.058933	NA	120	2	2.0138
ntc_day5_bc1_e2_skipped_vs_ntc_day5_bc1_total	HNRNPUL2	4	0.89658	0.90431	NA	1961	1	0.90314	0.031399	0.059023	NA	121	1	0.90314
ntc_day5_bc1_e2_skipped_vs_ntc_day5_bc1_total	TCP1	4	0.89637	0.90418	NA	1960	1	1.0735	0.031711	0.059626	NA	122	2	1.0735
ntc_day5_bc1_e2_skipped_vs_ntc_day5_bc1_total	S100A9	4	0.9363	0.93642	NA	2038	1	1.564	0.031802	0.059766	NA	123	2	1.564
ntc_day5_bc1_e2_skipped_vs_ntc_day5_bc1_total	POLR2B	4	0.45868	0.63877	NA	1385	2	-0.071126	0.031852	0.059825	NA	124	1	-0.071126
ntc_day5_bc1_e2_skipped_vs_ntc_day5_bc1_total	DDX10	4	0.17405	0.34694	NA	781	2	0.074911	0.032304	0.060554	NA	125	2	0.074911
ntc_day5_bc1_e2_skipped_vs_ntc_day5_bc1_total	SUPT5H	4	0.66937	0.79872	NA	1723	2	1.0415	0.032626	0.060971	NA	126	2	1.0415
ntc_day5_bc1_e2_skipped_vs_ntc_day5_bc1_total	EFTUD2	4	0.18544	0.36333	0.463279	818	3	-1.1108	0.032757	0.061143	NA	127	1	-1.1108
ntc_day5_bc1_e2_skipped_vs_ntc_day5_bc1_total	RIMS1	4	0.39775	0.59408	NA	1280	2	0.74084	0.032995	0.061551	NA	128	2	0.74084
ntc_day5_bc1_e2_skipped_vs_ntc_day5_bc1_total	CNOT6	4	0.20541	0.391	0.470718	877	3	-0.87231	0.033209	0.061886	NA	129	1	-0.87231
ntc_day5_bc1_e2_skipped_vs_ntc_day5_bc1_total	FXR2	4	0.59956	0.74439	NA	1611	1	1.7106	0.033459	0.062357	NA	130	2	1.7106
ntc_day5_bc1_e2_skipped_vs_ntc_day5_bc1_total	UTP25	4	0.73136	0.82676	NA	1787	1	1.6304	0.033645	0.062638	NA	131	2	1.6304
ntc_day5_bc1_e2_skipped_vs_ntc_day5_bc1_total	HNRNPU	4	0.24306	0.44286	0.491981	984	3	-0.66743	0.033661	0.062665	NA	132	1	-0.66743
ntc_day5_bc1_e2_skipped_vs_ntc_day5_bc1_total	SNRNP200	4	0.6667	0.79645	NA	1719	2	0.94186	0.033738	0.062778	NA	133	2	0.94186
ntc_day5_bc1_e2_skipped_vs_ntc_day5_bc1_total	DCP2	4	0.98133	0.98155	NA	2136	0	1.3856	0.034113	0.063321	NA	134	1	1.3856
ntc_day5_bc1_e2_skipped_vs_ntc_day5_bc1_total	LDHB	4	0.49196	0.66296	NA	1442	2	0.29557	0.034565	0.064105	NA	135	1	0.29557
ntc_day5_bc1_e2_skipped_vs_ntc_day5_bc1_total	SNRPB	4	0.99772	0.99783	NA	2172	0	1.9722	0.034773	0.064418	NA	136	2	1.9722
ntc_day5_bc1_e2_skipped_vs_ntc_day5_bc1_total	SPAG9	4	0.50235	0.67094	NA	1454	1	1.7551	0.035017	0.064812	NA	137	1	1.7551
ntc_day5_bc1_e2_skipped_vs_ntc_day5_bc1_total	EIF2B5	4	0.79539	0.85068	NA	1851	1	1.428	0.035533	0.065713	NA	138	2	1.428
ntc_day5_bc1_e2_skipped_vs_ntc_day5_bc1_total	HEATR1	4	0.96179	0.96231	NA	2088	0	2.0539	0.03582	0.06617	NA	139	2	2.0539
ntc_day5_bc1_e2_skipped_vs_ntc_day5_bc1_total	ANXA11	4	0.21872	0.40965	NA	914	2	-0.019542	0.03592	0.066343	NA	140	1	-0.019542
ntc_day5_bc1_e2_skipped_vs_ntc_day5_bc1_total	EXOSC2	4	0.72884	0.82581	NA	1784	1	1.7678	0.036012	0.066469	NA	141	2	1.7678
ntc_day5_bc1_e2_skipped_vs_ntc_day5_bc1_total	RTCA	4	0.39864	0.5948	NA	1282	1	1.8344	0.036109	0.066628	NA	142	2	1.8344
ntc_day5_bc1_e2_skipped_vs_ntc_day5_bc1_total	LSM4	4	0.85669	0.8797	NA	1915	1	1.8656	0.036371	0.067031	NA	143	2	1.8656
ntc_day5_bc1_e2_skipped_vs_ntc_day5_bc1_total	MRPL3	4	0.85077	0.87661	NA	1907	1	1.3063	0.036591	0.067303	NA	144	2	1.3063
ntc_day5_bc1_e2_skipped_vs_ntc_day5_bc1_total	THUMPD3	3	0.79317	0.80701	NA	1849	1	1.7345	0.036596	0.065631	NA	145	1	1.7345
ntc_day5_bc1_e2_skipped_vs_ntc_day5_bc1_total	KRR1	4	0.48281	0.65597	NA	1430	2	0.14601	0.036822	0.067588	NA	146	1	0.14601
ntc_day5_bc1_e2_skipped_vs_ntc_day5_bc1_total	MSN	4	0.040753	0.12123	NA	267	2	-0.97213	0.037273	0.068258	NA	147	1	-0.97213
ntc_day5_bc1_e2_skipped_vs_ntc_day5_bc1_total	TAGLN2	4	0.75341	0.83461	NA	1810	1	1.7758	0.037369	0.068426	NA	148	2	1.7758
ntc_day5_bc1_e2_skipped_vs_ntc_day5_bc1_total	DBNL	4	0.97403	0.97443	NA	2112	0	1.3783	0.037466	0.068625	NA	149	2	1.3783
ntc_day5_bc1_e2_skipped_vs_ntc_day5_bc1_total	SMAD6	4	0.82345	0.86282	NA	1876	1	2.007	0.037564	0.068784	NA	150	2	2.007
ntc_day5_bc1_e2_skipped_vs_ntc_day5_bc1_total	RP9	4	0.30111	0.51843	0.529857	1111	3	-0.28946	0.037724	0.06906	NA	151	1	-0.28946
ntc_day5_bc1_e2_skipped_vs_ntc_day5_bc1_total	RPS15	4	0.59628	0.74192	NA	1607	2	0.88256	0.038055	0.06964	NA	152	2	0.88256
ntc_day5_bc1_e2_skipped_vs_ntc_day5_bc1_total	TLR3	4	0.80766	0.85572	NA	1859	1	1.4152	0.038175	0.069826	NA	153	2	1.4152
ntc_day5_bc1_e2_skipped_vs_ntc_day5_bc1_total	CRKL	4	0.56823	0.71993	NA	1556	2	0.77019	0.038252	0.069957	NA	154	2	0.77019
ntc_day5_bc1_e2_skipped_vs_ntc_day5_bc1_total	CHGA	4	0.92613	0.92672	NA	2017	1	1.5389	0.038549	0.070374	NA	155	2	1.5389
ntc_day5_bc1_e2_skipped_vs_ntc_day5_bc1_total	SUZ12	4	0.59686	0.74232	NA	1608	2	0.62988	0.038625	0.070428	NA	156	1	0.62988
ntc_day5_bc1_e2_skipped_vs_ntc_day5_bc1_total	NXF1	4	0.8195	0.86099	NA	1871	1	1.566	0.039644	0.071986	NA	157	2	1.566
ntc_day5_bc1_e2_skipped_vs_ntc_day5_bc1_total	PRPF6	4	0.90514	0.9104	NA	1975	1	1.4735	0.039744	0.072104	NA	158	2	1.4735
ntc_day5_bc1_e2_skipped_vs_ntc_day5_bc1_total	VIM	4	0.9692	0.96946	NA	2103	0	1.4722	0.039845	0.072267	NA	159	2	1.4722
ntc_day5_bc1_e2_skipped_vs_ntc_day5_bc1_total	C7ORF50	4	0.96098	0.96147	NA	2085	0	2.0117	0.040146	0.072711	NA	160	2	2.0117
ntc_day5_bc1_e2_skipped_vs_ntc_day5_bc1_total	APOBEC4	4	0.51488	0.68034	NA	1470	1	2.0493	0.040247	0.072856	NA	161	2	2.0493
ntc_day5_bc1_e2_skipped_vs_ntc_day5_bc1_total	EXO1	4	0.67724	0.80469	NA	1742	1	1.0029	0.040875	0.07392	NA	162	1	1.0029
ntc_day5_bc1_e2_skipped_vs_ntc_day5_bc1_total	PHRF1	4	0.0020858	0.0075344	0.304336	18	3	-1.6776	0.041324	0.074599	NA	163	1	-1.6776
ntc_day5_bc1_e2_skipped_vs_ntc_day5_bc1_total	ELF1	4	0.46536	0.64352	NA	1392	1	1.1857	0.041567	0.074962	NA	164	2	1.1857
ntc_day5_bc1_e2_skipped_vs_ntc_day5_bc1_total	INTS4	4	0.98718	0.98719	NA	2148	0	1.9051	0.041772	0.075333	NA	165	2	1.9051
ntc_day5_bc1_e2_skipped_vs_ntc_day5_bc1_total	LGALS3	4	0.94063	0.94076	NA	2041	0	1.2655	0.042223	0.076008	NA	166	1	1.2655
ntc_day5_bc1_e2_skipped_vs_ntc_day5_bc1_total	REXO2	4	0.30055	0.51772	NA	1109	2	-0.29935	0.042672	0.076669	NA	167	1	-0.29935
ntc_day5_bc1_e2_skipped_vs_ntc_day5_bc1_total	INTS5	4	0.81418	0.85864	NA	1865	1	1.5431	0.042906	0.07709	NA	168	2	1.5431
ntc_day5_bc1_e2_skipped_vs_ntc_day5_bc1_total	ZCCHC17	4	0.37453	0.57705	NA	1244	2	0.63819	0.043113	0.077398	NA	169	2	0.63819
ntc_day5_bc1_e2_skipped_vs_ntc_day5_bc1_total	DYNC2H1	4	0.39228	0.59005	NA	1271	2	-0.46307	0.044018	0.07883	NA	170	1	-0.46307
ntc_day5_bc1_e2_skipped_vs_ntc_day5_bc1_total	RBM5	3	0.094773	0.21082	NA	518	1	0.2372	0.044381	0.078522	NA	171	1	0.2372
ntc_day5_bc1_e2_skipped_vs_ntc_day5_bc1_total	UBA52	4	0.53046	0.69166	NA	1502	2	-0.24147	0.044467	0.079586	NA	172	1	-0.24147
ntc_day5_bc1_e2_skipped_vs_ntc_day5_bc1_total	HNRNPA1	4	0.91245	0.91591	NA	1993	1	1.3273	0.045	0.080546	NA	173	2	1.3273
ntc_day5_bc1_e2_skipped_vs_ntc_day5_bc1_total	ILF2	4	0.80153	0.85324	NA	1855	1	1.6879	0.045318	0.081049	NA	174	2	1.6879
ntc_day5_bc1_e2_skipped_vs_ntc_day5_bc1_total	LRPPRC	4	0.33411	0.54791	NA	1179	2	0.31481	0.045363	0.081112	NA	175	1	0.31481
ntc_day5_bc1_e2_skipped_vs_ntc_day5_bc1_total	HNRNPUL1	4	0.12768	0.27787	NA	628	1	1.3003	0.045811	0.08176	NA	176	2	1.3003
ntc_day5_bc1_e2_skipped_vs_ntc_day5_bc1_total	STXBP1	4	0.11039	0.25172	NA	571	1	1.8541	0.045957	0.08195	NA	177	2	1.8541
ntc_day5_bc1_e2_skipped_vs_ntc_day5_bc1_total	ELAPOR1	4	0.98348	0.98367	NA	2140	0	1.2384	0.046259	0.082367	NA	178	1	1.2384
ntc_day5_bc1_e2_skipped_vs_ntc_day5_bc1_total	RPL36AL	4	0.94201	0.94211	NA	2046	0	0.96892	0.046706	0.083051	NA	179	1	0.96892
ntc_day5_bc1_e2_skipped_vs_ntc_day5_bc1_total	RPL36A	4	0.43847	0.62394	NA	1355	1	1.2956	0.047029	0.083585	NA	180	2	1.2956
ntc_day5_bc1_e2_skipped_vs_ntc_day5_bc1_total	RDX	4	0.60212	0.74644	NA	1617	1	1.3853	0.047154	0.08373	NA	181	1	1.3853
ntc_day5_bc1_e2_skipped_vs_ntc_day5_bc1_total	ASS1	4	0.088759	0.21871	NA	500	2	-0.93228	0.047601	0.084374	NA	182	1	-0.93228
ntc_day5_bc1_e2_skipped_vs_ntc_day5_bc1_total	UBQLN1	4	0.65336	0.78536	NA	1694	1	1.9469	0.048004	0.084913	NA	183	2	1.9469
ntc_day5_bc1_e2_skipped_vs_ntc_day5_bc1_total	LDHA	4	0.87997	0.8932	NA	1936	1	1.7687	0.048112	0.085103	NA	184	2	1.7687
ntc_day5_bc1_e2_skipped_vs_ntc_day5_bc1_total	LBR	4	0.17203	0.34393	NA	770	2	-0.64073	0.048942	0.086475	NA	185	1	-0.64073
ntc_day5_bc1_e2_skipped_vs_ntc_day5_bc1_total	PABPN1	4	0.23784	0.43571	NA	971	2	0.42707	0.049756	0.087838	NA	186	2	0.42707
ntc_day5_bc1_e2_skipped_vs_ntc_day5_bc1_total	TCEA1	4	0.99285	0.9929	NA	2158	0	2.0363	0.050199	0.088577	NA	187	2	2.0363
ntc_day5_bc1_e2_skipped_vs_ntc_day5_bc1_total	FAM98B	4	0.37839	0.57987	NA	1250	2	-0.37176	0.050281	0.088717	NA	188	1	-0.37176
ntc_day5_bc1_e2_skipped_vs_ntc_day5_bc1_total	NOP56	4	0.27425	0.48381	NA	1052	2	0.27625	0.05031	0.088767	NA	189	2	0.27625
ntc_day5_bc1_e2_skipped_vs_ntc_day5_bc1_total	H1-10	4	0.99684	0.99695	NA	2170	0	1.826	0.051089	0.089931	NA	190	2	1.826
ntc_day5_bc1_e2_skipped_vs_ntc_day5_bc1_total	TEP1	4	0.21962	0.41096	NA	917	2	0.054173	0.051174	0.09008	NA	191	1	0.054173
ntc_day5_bc1_e2_skipped_vs_ntc_day5_bc1_total	PPIE	4	0.97376	0.97417	NA	2111	0	1.5013	0.051536	0.090742	NA	192	2	1.5013
ntc_day5_bc1_e2_skipped_vs_ntc_day5_bc1_total	NOC3L	4	0.14596	0.3055	NA	689	2	-0.7361	0.052065	0.091607	NA	193	1	-0.7361
ntc_day5_bc1_e2_skipped_vs_ntc_day5_bc1_total	DUT	4	0.99017	0.99023	NA	2154	0	1.8416	0.052323	0.092023	NA	194	2	1.8416
ntc_day5_bc1_e2_skipped_vs_ntc_day5_bc1_total	EXOSC5	4	0.40229	0.59755	NA	1290	2	-0.22785	0.052511	0.092354	NA	195	1	-0.22785
ntc_day5_bc1_e2_skipped_vs_ntc_day5_bc1_total	INTS12	4	0.01774	0.056881	NA	123	2	-0.11678	0.052774	0.09288	NA	196	2	-0.11678
ntc_day5_bc1_e2_skipped_vs_ntc_day5_bc1_total	KNOP1	4	0.057402	0.16401	NA	376	2	0.93081	0.053001	0.093178	NA	197	2	0.93081
ntc_day5_bc1_e2_skipped_vs_ntc_day5_bc1_total	NGRN	4	0.37093	0.57443	NA	1238	2	0.88863	0.053228	0.093536	NA	198	2	0.88863
ntc_day5_bc1_e2_skipped_vs_ntc_day5_bc1_total	GFM2	4	0.017621	0.056464	0.384323	121	3	-2.0955	0.053847	0.094519	NA	199	1	-2.0955
ntc_day5_bc1_e2_skipped_vs_ntc_day5_bc1_total	EIF3F	4	0.22314	0.41571	NA	931	2	-0.16736	0.054291	0.095171	NA	200	1	-0.16736
ntc_day5_bc1_e2_skipped_vs_ntc_day5_bc1_total	TOE1	4	0.97756	0.97792	NA	2126	0	1.6358	0.054368	0.095303	NA	201	2	1.6358
ntc_day5_bc1_e2_skipped_vs_ntc_day5_bc1_total	MARS1	4	0.99934	0.99939	NA	2177	0	1.9103	0.055057	0.096363	NA	202	2	1.9103
ntc_day5_bc1_e2_skipped_vs_ntc_day5_bc1_total	MAP1B	4	0.029586	0.091299	NA	196	2	0.13876	0.055181	0.096489	NA	203	1	0.13876
ntc_day5_bc1_e2_skipped_vs_ntc_day5_bc1_total	RRP1	4	0.7717	0.84139	NA	1822	1	1.6005	0.055288	0.096657	NA	204	2	1.6005
ntc_day5_bc1_e2_skipped_vs_ntc_day5_bc1_total	RCC2	4	0.19356	0.37495	NA	845	1	1.0852	0.055519	0.097024	NA	205	2	1.0852
ntc_day5_bc1_e2_skipped_vs_ntc_day5_bc1_total	WTAP	4	0.41649	0.60792	NA	1314	1	1.1772	0.055625	0.09721	NA	206	1	1.1772
ntc_day5_bc1_e2_skipped_vs_ntc_day5_bc1_total	RPP40	4	0.6404	0.77565	NA	1677	1	1.5985	0.05575	0.097413	NA	207	2	1.5985
ntc_day5_bc1_e2_skipped_vs_ntc_day5_bc1_total	PDLIM5	4	0.8287	0.86534	NA	1881	1	1.1294	0.056796	0.099044	NA	208	2	1.1294
ntc_day5_bc1_e2_skipped_vs_ntc_day5_bc1_total	GTPBP4	4	0.80753	0.85568	NA	1858	1	1.8239	0.05703	0.099298	NA	209	2	1.8239
ntc_day5_bc1_e2_skipped_vs_ntc_day5_bc1_total	PABPC1L	4	0.41136	0.60418	NA	1305	2	-0.059098	0.057402	0.099895	NA	210	1	-0.059098
ntc_day5_bc1_e2_skipped_vs_ntc_day5_bc1_total	CDK9	4	0.095511	0.22919	0.421008	522	3	-1.4053	0.057845	0.10057	NA	211	1	-1.4053
ntc_day5_bc1_e2_skipped_vs_ntc_day5_bc1_total	SMAD4	4	0.86862	0.8864	NA	1924	1	1.3462	0.057968	0.10081	NA	212	2	1.3462
ntc_day5_bc1_e2_skipped_vs_ntc_day5_bc1_total	METTL2A	4	0.022309	0.070691	NA	151	2	-0.39676	0.059149	0.10248	NA	213	2	-0.39676
ntc_day5_bc1_e2_skipped_vs_ntc_day5_bc1_total	TRMT61B	4	0.23708	0.43461	NA	970	2	0.078163	0.059175	0.10251	NA	214	1	0.078163
ntc_day5_bc1_e2_skipped_vs_ntc_day5_bc1_total	DHX38	4	0.97812	0.97844	NA	2128	0	0.83116	0.059618	0.10312	NA	215	1	0.83116
ntc_day5_bc1_e2_skipped_vs_ntc_day5_bc1_total	PDCD11	4	0.22429	0.41725	NA	935	2	0.36153	0.059863	0.1035	NA	216	2	0.36153
ntc_day5_bc1_e2_skipped_vs_ntc_day5_bc1_total	NOVA1	4	0.94212	0.94219	NA	2047	0	0.38407	0.060061	0.10379	NA	217	1	0.38407
ntc_day5_bc1_e2_skipped_vs_ntc_day5_bc1_total	PAIP2	4	0.52245	0.68587	NA	1487	2	0.68716	0.060221	0.10404	NA	218	2	0.68716
ntc_day5_bc1_e2_skipped_vs_ntc_day5_bc1_total	INTS11	4	0.17324	0.34575	0.457512	778	3	-0.73895	0.060504	0.10446	NA	219	1	-0.73895
ntc_day5_bc1_e2_skipped_vs_ntc_day5_bc1_total	H4C4	4	0.99786	0.99796	NA	2174	0	1.8203	0.06058	0.10458	NA	220	2	1.8203
ntc_day5_bc1_e2_skipped_vs_ntc_day5_bc1_total	DNMT1	4	0.46892	0.64626	NA	1400	2	0.56351	0.06094	0.10517	NA	221	2	0.56351
ntc_day5_bc1_e2_skipped_vs_ntc_day5_bc1_total	TDRD1	4	0.38619	0.58566	NA	1260	1	1.9575	0.06106	0.10536	NA	222	2	1.9575
ntc_day5_bc1_e2_skipped_vs_ntc_day5_bc1_total	RPLP0	4	0.59571	0.74149	NA	1604	2	0.67437	0.061389	0.10586	NA	223	1	0.67437
ntc_day5_bc1_e2_skipped_vs_ntc_day5_bc1_total	RPUSD1	4	0.12847	0.2791	NA	632	2	-0.88229	0.061831	0.10654	NA	224	1	-0.88229
ntc_day5_bc1_e2_skipped_vs_ntc_day5_bc1_total	PUSL1	4	0.098428	0.23348	NA	531	2	0.85108	0.062752	0.10798	NA	225	2	0.85108
ntc_day5_bc1_e2_skipped_vs_ntc_day5_bc1_total	ELAVL1	4	0.99395	0.9941	NA	2163	0	1.6194	0.062873	0.10816	NA	226	2	1.6194
ntc_day5_bc1_e2_skipped_vs_ntc_day5_bc1_total	EDF1	4	0.69778	0.81604	NA	1759	1	1.1407	0.063157	0.10853	NA	227	1	1.1407
ntc_day5_bc1_e2_skipped_vs_ntc_day5_bc1_total	MYBBP1A	4	0.10996	0.25106	NA	569	2	0.12771	0.063599	0.10923	NA	228	1	0.12771
ntc_day5_bc1_e2_skipped_vs_ntc_day5_bc1_total	PCSK9	4	0.98924	0.9892	NA	2152	0	1.38	0.063605	0.10924	NA	229	2	1.38
ntc_day5_bc1_e2_skipped_vs_ntc_day5_bc1_total	CCT6A	4	0.47975	0.6539	NA	1423	2	-0.037062	0.06404	0.10991	NA	230	1	-0.037062
ntc_day5_bc1_e2_skipped_vs_ntc_day5_bc1_total	DDX51	4	0.17404	0.34692	NA	780	1	1.3683	0.064095	0.11	NA	231	2	1.3683
ntc_day5_bc1_e2_skipped_vs_ntc_day5_bc1_total	SKIC8	4	0.085437	0.21345	NA	489	2	0.049609	0.064217	0.11021	NA	232	2	0.049609
ntc_day5_bc1_e2_skipped_vs_ntc_day5_bc1_total	RRP1B	4	0.42205	0.61223	NA	1333	1	1.8559	0.064463	0.11061	NA	233	2	1.8559
ntc_day5_bc1_e2_skipped_vs_ntc_day5_bc1_total	PNO1	3	0.34455	0.5002	NA	1198	2	-0.97594	0.06449	0.09494	NA	234	1	-0.97594
ntc_day5_bc1_e2_skipped_vs_ntc_day5_bc1_total	EIF4ENIF1	4	0.21056	0.39846	NA	889	2	0.028776	0.065078	0.11162	NA	235	2	0.028776
ntc_day5_bc1_e2_skipped_vs_ntc_day5_bc1_total	TARBP1	4	0.46623	0.6442	NA	1395	1	1.2458	0.065325	0.11207	NA	236	2	1.2458
ntc_day5_bc1_e2_skipped_vs_ntc_day5_bc1_total	TRMT2B	4	0.68257	0.80908	NA	1748	1	0.66392	0.065364	0.11217	NA	237	1	0.66392
ntc_day5_bc1_e2_skipped_vs_ntc_day5_bc1_total	FAM120C	4	0.025498	0.079754	NA	174	1	1.5054	0.065449	0.11235	NA	238	2	1.5054
ntc_day5_bc1_e2_skipped_vs_ntc_day5_bc1_total	WDR12	4	0.12726	0.27723	NA	626	2	-0.74116	0.066245	0.11353	NA	239	1	-0.74116
ntc_day5_bc1_e2_skipped_vs_ntc_day5_bc1_total	CWC22	4	0.13519	0.28911	NA	659	1	1.4271	0.066686	0.11424	NA	240	1	1.4271
ntc_day5_bc1_e2_skipped_vs_ntc_day5_bc1_total	LMF2	4	0.99291	0.99298	NA	2160	0	1.6299	0.06669	0.11425	NA	241	2	1.6299
ntc_day5_bc1_e2_skipped_vs_ntc_day5_bc1_total	FARSB	4	0.088083	0.21772	NA	496	2	-0.090699	0.067126	0.11493	NA	242	1	-0.090699
ntc_day5_bc1_e2_skipped_vs_ntc_day5_bc1_total	DAZAP1	4	0.66919	0.79861	NA	1722	2	1.0069	0.067189	0.11504	NA	243	2	1.0069
ntc_day5_bc1_e2_skipped_vs_ntc_day5_bc1_total	RIDA	4	0.84316	0.87273	NA	1899	1	1.4948	0.067314	0.11522	NA	244	2	1.4948
ntc_day5_bc1_e2_skipped_vs_ntc_day5_bc1_total	EIF2S1	3	0.38813	0.54429	NA	1264	2	-0.57981	0.067814	0.097558	NA	245	1	-0.57981
ntc_day5_bc1_e2_skipped_vs_ntc_day5_bc1_total	SRA1	4	0.71805	0.8224	NA	1775	1	1.682	0.068007	0.1162	NA	246	1	1.682
ntc_day5_bc1_e2_skipped_vs_ntc_day5_bc1_total	MRPL53	4	0.44834	0.6311	NA	1368	1	1.7076	0.068948	0.11766	NA	247	2	1.7076
ntc_day5_bc1_e2_skipped_vs_ntc_day5_bc1_total	APEH	4	0.88035	0.89346	NA	1937	1	1.8685	0.069074	0.11784	NA	248	2	1.8685
ntc_day5_bc1_e2_skipped_vs_ntc_day5_bc1_total	PQBP1	4	0.16618	0.33553	NA	752	2	-0.69901	0.069326	0.11818	NA	249	1	-0.69901
ntc_day5_bc1_e2_skipped_vs_ntc_day5_bc1_total	KTN1	4	0.92367	0.92469	NA	2010	1	1.5074	0.06958	0.11856	NA	250	2	1.5074
ntc_day5_bc1_e2_skipped_vs_ntc_day5_bc1_total	MTERF4	4	0.025469	0.07965	0.384323	172	3	-1.6912	0.069766	0.11891	NA	251	1	-1.6912
ntc_day5_bc1_e2_skipped_vs_ntc_day5_bc1_total	CNBP	4	0.49434	0.66463	NA	1445	1	1.1856	0.069834	0.11905	NA	252	2	1.1856
ntc_day5_bc1_e2_skipped_vs_ntc_day5_bc1_total	CCNT2	4	0.1607	0.32758	NA	733	1	1.7867	0.070088	0.11942	NA	253	2	1.7867
ntc_day5_bc1_e2_skipped_vs_ntc_day5_bc1_total	GRSF1	4	0.93551	0.93558	NA	2035	1	1.7697	0.070342	0.11977	NA	254	2	1.7697
ntc_day5_bc1_e2_skipped_vs_ntc_day5_bc1_total	TUBB	4	0.033134	0.10129	0.384323	216	3	-1.9906	0.070644	0.12027	NA	255	1	-1.9906
ntc_day5_bc1_e2_skipped_vs_ntc_day5_bc1_total	DDX5	4	0.4671	0.64488	NA	1396	2	0.85656	0.070724	0.12043	NA	256	2	0.85656
ntc_day5_bc1_e2_skipped_vs_ntc_day5_bc1_total	SETX	4	0.44513	0.62882	NA	1364	2	0.57163	0.07098	0.12085	NA	257	2	0.57163
ntc_day5_bc1_e2_skipped_vs_ntc_day5_bc1_total	SRP68	4	0.15603	0.32061	0.449942	719	3	-1.1845	0.071083	0.12099	NA	258	1	-1.1845
ntc_day5_bc1_e2_skipped_vs_ntc_day5_bc1_total	TNPO3	4	0.75014	0.83347	NA	1807	1	1.3156	0.071107	0.121	NA	259	2	1.3156
ntc_day5_bc1_e2_skipped_vs_ntc_day5_bc1_total	APEX1	4	0.9652	0.9656	NA	2093	0	1.7262	0.071748	0.12199	NA	260	2	1.7262
ntc_day5_bc1_e2_skipped_vs_ntc_day5_bc1_total	MRPS21	4	0.98646	0.98653	NA	2146	0	1.4588	0.07239	0.12304	NA	261	2	1.4588
ntc_day5_bc1_e2_skipped_vs_ntc_day5_bc1_total	GTPBP1	4	0.10776	0.24775	0.427694	561	3	-1.3249	0.072399	0.12304	NA	262	1	-1.3249
ntc_day5_bc1_e2_skipped_vs_ntc_day5_bc1_total	EEF1E1	4	0.44685	0.63004	NA	1365	2	0.57341	0.072837	0.12371	NA	263	1	0.57341
ntc_day5_bc1_e2_skipped_vs_ntc_day5_bc1_total	RPS3A	3	0.22937	0.38014	NA	953	2	-1.2042	0.073116	0.10167	NA	264	1	-1.2042
ntc_day5_bc1_e2_skipped_vs_ntc_day5_bc1_total	MRPL34	4	0.47873	0.65318	NA	1420	2	0.28813	0.073276	0.12442	NA	265	1	0.28813
ntc_day5_bc1_e2_skipped_vs_ntc_day5_bc1_total	ANKRD17	4	0.99779	0.99789	NA	2173	0	1.6261	0.073294	0.12444	NA	266	2	1.6261
ntc_day5_bc1_e2_skipped_vs_ntc_day5_bc1_total	CELF2	4	0.0059714	0.020479	NA	43	2	-0.57071	0.073682	0.12499	NA	267	2	-0.57071
ntc_day5_bc1_e2_skipped_vs_ntc_day5_bc1_total	PKN2	4	0.87556	0.89061	NA	1930	1	1.2418	0.074072	0.1256	NA	268	2	1.2418
ntc_day5_bc1_e2_skipped_vs_ntc_day5_bc1_total	RNASET2	4	0.97682	0.97726	NA	2125	0	1.8	0.074332	0.12599	NA	269	2	1.8
ntc_day5_bc1_e2_skipped_vs_ntc_day5_bc1_total	SWT1	4	0.25503	0.45884	NA	1007	2	0.17282	0.075506	0.12789	NA	270	2	0.17282
ntc_day5_bc1_e2_skipped_vs_ntc_day5_bc1_total	RBM15B	4	0.039045	0.117	NA	257	2	-1.0193	0.076339	0.12903	NA	271	1	-1.0193
ntc_day5_bc1_e2_skipped_vs_ntc_day5_bc1_total	FXR1	4	0.95112	0.95132	NA	2066	0	1.3498000000000001	0.076776	0.12973	NA	272	1	1.3498000000000001
ntc_day5_bc1_e2_skipped_vs_ntc_day5_bc1_total	SCAMP2	4	0.98466	0.98476	NA	2143	0	1.6242	0.07682	0.12979	NA	273	2	1.6242
ntc_day5_bc1_e2_skipped_vs_ntc_day5_bc1_total	TRPT1	4	0.84751	0.87496	NA	1905	1	1.651	0.077348	0.1305	NA	274	2	1.651
ntc_day5_bc1_e2_skipped_vs_ntc_day5_bc1_total	WRAP53	4	0.54856	0.70507	NA	1534	2	-0.017012	0.077649	0.13101	NA	275	1	-0.017012
ntc_day5_bc1_e2_skipped_vs_ntc_day5_bc1_total	DNAJB12	4	0.23952	0.43806	NA	975	1	1.8358	0.07801	0.13149	NA	276	2	1.8358
ntc_day5_bc1_e2_skipped_vs_ntc_day5_bc1_total	OSGEP	4	0.056514	0.16183	0.386893	370	3	-0.54317	0.078086	0.13162	NA	277	1	-0.54317
ntc_day5_bc1_e2_skipped_vs_ntc_day5_bc1_total	MRPL20	4	0.21139	0.39961	NA	891	2	0.1845	0.078143	0.13175	NA	278	2	0.1845
ntc_day5_bc1_e2_skipped_vs_ntc_day5_bc1_total	CDC5L	4	0.43637	0.62251	NA	1350	1	0.61442	0.078522	0.13243	NA	279	1	0.61442
ntc_day5_bc1_e2_skipped_vs_ntc_day5_bc1_total	HADHB	4	0.9766	0.97708	NA	2123	0	1.5611	0.078807	0.13288	NA	280	2	1.5611
ntc_day5_bc1_e2_skipped_vs_ntc_day5_bc1_total	DDX41	4	0.35907	0.56568	NA	1218	2	-0.49784	0.078958	0.13305	NA	281	1	-0.49784
ntc_day5_bc1_e2_skipped_vs_ntc_day5_bc1_total	KAT8	4	0.31667	0.53563	NA	1147	2	-0.068017	0.079394	0.13367	NA	282	1	-0.068017
ntc_day5_bc1_e2_skipped_vs_ntc_day5_bc1_total	TEFM	4	0.53426	0.69453	NA	1514	1	0.88521	0.079474	0.13375	NA	283	2	0.88521
ntc_day5_bc1_e2_skipped_vs_ntc_day5_bc1_total	PATL1	4	0.62447	0.76367	NA	1657	2	0.88832	0.079608	0.13392	NA	284	2	0.88832
ntc_day5_bc1_e2_skipped_vs_ntc_day5_bc1_total	BYSL	4	0.36369	0.56899	NA	1228	1	1.0815	0.080143	0.13477	NA	285	2	1.0815
ntc_day5_bc1_e2_skipped_vs_ntc_day5_bc1_total	LSM2	4	0.64683	0.78045	NA	1683	2	0.74865	0.080277	0.13496	NA	286	2	0.74865
ntc_day5_bc1_e2_skipped_vs_ntc_day5_bc1_total	NOL10	4	0.4513	0.63309	NA	1371	1	0.35177	0.080702	0.1356	NA	287	1	0.35177
ntc_day5_bc1_e2_skipped_vs_ntc_day5_bc1_total	EEF1G	4	0.97621	0.97671	NA	2120	0	1.5327	0.081572	0.13683	NA	288	1	1.5327
ntc_day5_bc1_e2_skipped_vs_ntc_day5_bc1_total	SPTBN5	4	0.98407	0.9842	NA	2141	0	1.4634	0.082435	0.1381	NA	289	2	1.4634
ntc_day5_bc1_e2_skipped_vs_ntc_day5_bc1_total	NXF3	4	0.56764	0.7194	NA	1555	2	-0.016494	0.082442	0.1381	NA	290	1	-0.016494
ntc_day5_bc1_e2_skipped_vs_ntc_day5_bc1_total	SRFBP1	4	0.30454	0.5227	0.530555	1122	3	-0.78923	0.082877	0.1384	NA	291	1	-0.78923
ntc_day5_bc1_e2_skipped_vs_ntc_day5_bc1_total	SRSF6	4	0.0057858	0.019908	NA	41	2	0.011304	0.083312	0.13868	NA	292	1	0.011304
ntc_day5_bc1_e2_skipped_vs_ntc_day5_bc1_total	NSUN7	4	0.71335	0.82084	NA	1771	1	0.82907	0.084615	0.13954	NA	293	1	0.82907
ntc_day5_bc1_e2_skipped_vs_ntc_day5_bc1_total	IGHMBP2	4	0.020483	0.065192	NA	142	2	0.12494	0.085917	0.14048	NA	294	1	0.12494
ntc_day5_bc1_e2_skipped_vs_ntc_day5_bc1_total	STK10	4	0.74285	0.83087	NA	1801	1	0.19082	0.08635	0.14076	NA	295	1	0.19082
ntc_day5_bc1_e2_skipped_vs_ntc_day5_bc1_total	ALDH6A1	4	0.0048098	0.016783	0.372844	32	3	-2.2462	0.086784	0.14101	NA	296	1	-2.2462
ntc_day5_bc1_e2_skipped_vs_ntc_day5_bc1_total	PCBP1	4	0.43835	0.62385	NA	1354	2	0.03361	0.087217	0.14133	NA	297	1	0.03361
ntc_day5_bc1_e2_skipped_vs_ntc_day5_bc1_total	C12ORF65	4	0.92353	0.92458	NA	2008	1	0.51281	0.088083	0.14198	NA	298	1	0.51281
ntc_day5_bc1_e2_skipped_vs_ntc_day5_bc1_total	PSMA3	4	0.37681	0.57875	NA	1248	2	0.41337	0.088516	0.14228	NA	299	1	0.41337
ntc_day5_bc1_e2_skipped_vs_ntc_day5_bc1_total	TBRG4	4	0.20178	0.38618	0.470718	858	3	-1.1186	0.088948	0.14256	NA	300	1	-1.1186
ntc_day5_bc1_e2_skipped_vs_ntc_day5_bc1_total	MRPL18	4	0.59393	0.74019	NA	1599	1	1.2096	0.090677	0.14366	NA	301	1	1.2096
ntc_day5_bc1_e2_skipped_vs_ntc_day5_bc1_total	CLASRP	4	0.17197	0.3438	0.457512	769	3	-0.73835	0.091109	0.14402	NA	302	1	-0.73835
ntc_day5_bc1_e2_skipped_vs_ntc_day5_bc1_total	TNRC6B	4	0.9016	0.90777	NA	1969	1	1.0677	0.091541	0.14437	NA	303	1	1.0677
ntc_day5_bc1_e2_skipped_vs_ntc_day5_bc1_total	EIF4E	3	0.10354	0.22762	NA	547	1	0.52183	0.09184	0.11678	NA	304	1	0.52183
ntc_day5_bc1_e2_skipped_vs_ntc_day5_bc1_total	PSIP1	4	0.046259	0.1356	0.384323	310	3	-0.50057	0.091973	0.14469	NA	305	1	-0.50057
ntc_day5_bc1_e2_skipped_vs_ntc_day5_bc1_total	RBM8A	4	0.62746	0.76597	NA	1664	2	0.25648	0.092835	0.14523	NA	306	1	0.25648
ntc_day5_bc1_e2_skipped_vs_ntc_day5_bc1_total	NAA50	4	0.54678	0.70374	NA	1531	2	-0.060175	0.094128	0.14613	NA	307	1	-0.060175
ntc_day5_bc1_e2_skipped_vs_ntc_day5_bc1_total	YWHAE	4	0.0011765	0.0045089	0.304336	7	3	-2.9866	0.094559	0.14652	NA	308	1	-2.9866
ntc_day5_bc1_e2_skipped_vs_ntc_day5_bc1_total	CNOT7	4	0.082617	0.20907	0.405458	481	3	-1.3897	0.094989	0.14681	NA	309	1	-1.3897
ntc_day5_bc1_e2_skipped_vs_ntc_day5_bc1_total	KRI1	4	0.094662	0.22795	0.421008	517	3	-1.2761	0.09542	0.14711	NA	310	1	-1.2761
ntc_day5_bc1_e2_skipped_vs_ntc_day5_bc1_total	MRPL46	4	0.68296	0.80941	NA	1751	2	0.89193	0.09671	0.14802	NA	311	1	0.89193
ntc_day5_bc1_e2_skipped_vs_ntc_day5_bc1_total	CHMP2A	4	0.35067	0.55982	NA	1207	2	-0.21176	0.097139	0.14839	NA	312	1	-0.21176
ntc_day5_bc1_e2_skipped_vs_ntc_day5_bc1_total	TSEN54	4	0.90866	0.91307	NA	1983	1	0.24307	0.098428	0.14929	NA	313	1	0.24307
ntc_day5_bc1_e2_skipped_vs_ntc_day5_bc1_total	METTL2B	4	0.10143	0.23816	NA	541	2	0.078286	0.098857	0.14957	NA	314	1	0.078286
ntc_day5_bc1_e2_skipped_vs_ntc_day5_bc1_total	GCFC2	4	0.20756	0.39425	0.470718	884	3	-0.60226	0.099715	0.15014	NA	315	1	-0.60226
ntc_day5_bc1_e2_skipped_vs_ntc_day5_bc1_total	SRRT	4	0.044467	0.13096	0.384323	296	3	-0.89424	0.10014	0.15042	NA	316	1	-0.89424
ntc_day5_bc1_e2_skipped_vs_ntc_day5_bc1_total	DAZL	4	0.068007	0.18534	NA	421	1	0.7328	0.10057	0.15079	NA	317	1	0.7328
ntc_day5_bc1_e2_skipped_vs_ntc_day5_bc1_total	MRPS28	4	0.90996	0.914	NA	1987	1	1.3618	0.101	0.15107	NA	318	1	1.3618
ntc_day5_bc1_e2_skipped_vs_ntc_day5_bc1_total	PIWIL4	4	0.017536	0.056256	0.384323	119	3	-2.1318	0.10143	0.15139	NA	319	1	-2.1318
ntc_day5_bc1_e2_skipped_vs_ntc_day5_bc1_total	METTL14	4	0.15011	0.31154	NA	703	2	-0.51068	0.10357	0.15282	NA	320	1	-0.51068
ntc_day5_bc1_e2_skipped_vs_ntc_day5_bc1_total	LARP1B	4	0.74817	0.83283	NA	1805	1	0.95277	0.10399	0.15315	NA	321	1	0.95277
ntc_day5_bc1_e2_skipped_vs_ntc_day5_bc1_total	TARS2	4	0.048495	0.14127	NA	324	2	-0.030408	0.10442	0.15345	NA	322	1	-0.030408
ntc_day5_bc1_e2_skipped_vs_ntc_day5_bc1_total	RBM19	4	0.14063	0.29734	NA	672	2	-0.48198	0.10528	0.1541	NA	323	1	-0.48198
ntc_day5_bc1_e2_skipped_vs_ntc_day5_bc1_total	DDX60L	4	0.39324	0.59073	NA	1272	2	0.27499	0.10698	0.15535	NA	324	1	0.27499
ntc_day5_bc1_e2_skipped_vs_ntc_day5_bc1_total	MBNL2	4	0.047461	0.13859	0.384323	317	3	-1.8802	0.10741	0.15571	NA	325	1	-1.8802
ntc_day5_bc1_e2_skipped_vs_ntc_day5_bc1_total	SLC4A1AP	4	0.96302	0.96348	NA	2089	0	0.71463	0.10826	0.15619	NA	326	1	0.71463
ntc_day5_bc1_e2_skipped_vs_ntc_day5_bc1_total	SF3A2	4	0.85969	0.88141	NA	1917	1	1.1756	0.10868	0.15648	NA	327	1	1.1756
ntc_day5_bc1_e2_skipped_vs_ntc_day5_bc1_total	NUFIP2	4	0.2279	0.42204	0.476581	949	3	-0.41629	0.10911	0.15674	NA	328	1	-0.41629
ntc_day5_bc1_e2_skipped_vs_ntc_day5_bc1_total	YY1	4	0.46362	0.64227	NA	1391	2	0.26998	0.10954	0.157	NA	329	1	0.26998
ntc_day5_bc1_e2_skipped_vs_ntc_day5_bc1_total	NDRG2	4	0.21251	0.40108	NA	894	2	-0.43905	0.10996	0.15732	NA	330	1	-0.43905
ntc_day5_bc1_e2_skipped_vs_ntc_day5_bc1_total	MKRN1	3	0.95875	0.95943	NA	2082	0	1.4487	0.11031	0.13198	NA	331	1	1.4487
ntc_day5_bc1_e2_skipped_vs_ntc_day5_bc1_total	PIWIL3	4	0.35538	0.56322	NA	1214	2	0.075728	0.11039	0.15762	NA	332	1	0.075728
ntc_day5_bc1_e2_skipped_vs_ntc_day5_bc1_total	PTH2	4	0.40715	0.60099	NA	1302	1	1.2218	0.11081	0.15794	NA	333	1	1.2218
ntc_day5_bc1_e2_skipped_vs_ntc_day5_bc1_total	INTS3	4	0.015652	0.05068	NA	99	2	-0.83062	0.11166	0.15861	NA	334	1	-0.83062
ntc_day5_bc1_e2_skipped_vs_ntc_day5_bc1_total	RPRD2	4	0.021344	0.067665	NA	149	2	-0.66249	0.11208	0.15888	NA	335	1	-0.66249
ntc_day5_bc1_e2_skipped_vs_ntc_day5_bc1_total	INTS2	4	0.99465	0.99482	NA	2164	0	1.2881	0.11251	0.15925	NA	336	1	1.2881
ntc_day5_bc1_e2_skipped_vs_ntc_day5_bc1_total	SPATS2	4	0.30336	0.52131	NA	1118	2	0.012678	0.11463	0.16077	NA	337	1	0.012678
ntc_day5_bc1_e2_skipped_vs_ntc_day5_bc1_total	QTRT2	4	0.086229	0.21477	0.412927	493	3	-1.1667	0.11632	0.16187000000000001	NA	338	1	-1.1667
ntc_day5_bc1_e2_skipped_vs_ntc_day5_bc1_total	INTS8	4	0.61904	0.75939	NA	1652	1	1.7609	0.11674	0.16218	NA	339	1	1.7609
ntc_day5_bc1_e2_skipped_vs_ntc_day5_bc1_total	EEF1D	4	0.49322	0.66389	NA	1444	2	0.11296	0.11759	0.1628	NA	340	1	0.11296
ntc_day5_bc1_e2_skipped_vs_ntc_day5_bc1_total	IFIT1	4	0.45041	0.63254	NA	1370	2	0.080804	0.11801	0.16309	NA	341	1	0.080804
ntc_day5_bc1_e2_skipped_vs_ntc_day5_bc1_total	CLASP2	4	0.17965	0.355	NA	801	1	1.0543	0.11843	0.16334	NA	342	1	1.0543
ntc_day5_bc1_e2_skipped_vs_ntc_day5_bc1_total	DSP	4	0.02545	0.079595	0.384323	171	3	-1.8159	0.11885	0.16363	NA	343	1	-1.8159
ntc_day5_bc1_e2_skipped_vs_ntc_day5_bc1_total	SRSF5	4	0.30457	0.52274	NA	1123	2	-0.40916	0.12012	0.16473	NA	344	1	-0.40916
ntc_day5_bc1_e2_skipped_vs_ntc_day5_bc1_total	APOBEC3D	3	0.6334	0.71376	NA	1672	1	1.5889	0.12025	0.14025	NA	345	1	1.5889
ntc_day5_bc1_e2_skipped_vs_ntc_day5_bc1_total	PRPF40A	4	0.045281	0.13314	0.384323	307	3	-1.8835	0.12096	0.16538	NA	346	1	-1.8835
ntc_day5_bc1_e2_skipped_vs_ntc_day5_bc1_total	CSTF2	4	0.81989	0.86121	NA	1872	1	0.48452	0.1218	0.16608	NA	347	1	0.48452
ntc_day5_bc1_e2_skipped_vs_ntc_day5_bc1_total	FUS	4	0.20269	0.38735	0.470718	862	3	-0.44806	0.12264	0.16664	NA	348	1	-0.44806
ntc_day5_bc1_e2_skipped_vs_ntc_day5_bc1_total	NUP98	4	0.78061	0.84492	NA	1832	1	1.6143	0.12348	0.16732	NA	349	1	1.6143
ntc_day5_bc1_e2_skipped_vs_ntc_day5_bc1_total	WDR5	4	0.2531	0.45638	0.501192	1003	3	-0.33906	0.1239	0.16761	NA	350	1	-0.33906
ntc_day5_bc1_e2_skipped_vs_ntc_day5_bc1_total	TTF2	4	0.39674	0.59343	NA	1277	2	0.20622	0.12432	0.16792	NA	351	1	0.20622
ntc_day5_bc1_e2_skipped_vs_ntc_day5_bc1_total	CLK4	4	0.40338	0.59826	NA	1294	2	0.4079	0.12474	0.16826	NA	352	1	0.4079
ntc_day5_bc1_e2_skipped_vs_ntc_day5_bc1_total	SEC61B	4	0.32092	0.53853	NA	1153	2	-0.2533	0.12558	0.16891	NA	353	1	-0.2533
ntc_day5_bc1_e2_skipped_vs_ntc_day5_bc1_total	ELP4	4	0.59769	0.7429	NA	1609	1	0.74134	0.12684	0.16988	NA	354	1	0.74134
ntc_day5_bc1_e2_skipped_vs_ntc_day5_bc1_total	SNRNP35	4	0.074202	0.19553	0.403532	444	3	-1.158	0.12768	0.17051	NA	355	1	-1.158
ntc_day5_bc1_e2_skipped_vs_ntc_day5_bc1_total	WDR46	4	0.749	0.83307	NA	1806	1	1.0167	0.1281	0.17082	NA	356	1	1.0167
ntc_day5_bc1_e2_skipped_vs_ntc_day5_bc1_total	MRPL15	4	0.58728	0.7351	NA	1587	2	-0.087387	0.12852	0.17116	NA	357	1	-0.087387
ntc_day5_bc1_e2_skipped_vs_ntc_day5_bc1_total	GSPT1	4	0.22965	0.42454	NA	954	2	-0.56322	0.12893	0.17149	NA	358	1	-0.56322
ntc_day5_bc1_e2_skipped_vs_ntc_day5_bc1_total	RARS2	4	0.89914	0.90608	NA	1965	1	0.47346	0.12935	0.17183	NA	359	1	0.47346
ntc_day5_bc1_e2_skipped_vs_ntc_day5_bc1_total	TRMT6	4	0.083529	0.21043	NA	485	2	-0.51015	0.13019	0.17238	NA	360	1	-0.51015
ntc_day5_bc1_e2_skipped_vs_ntc_day5_bc1_total	TRA2A	4	0.96816	0.96843	NA	2099	0	1.0314	0.13061	0.17265	NA	361	1	1.0314
ntc_day5_bc1_e2_skipped_vs_ntc_day5_bc1_total	LARP4	4	0.017275	0.055554	NA	115	2	-0.51255	0.13102	0.17293	NA	362	1	-0.51255
ntc_day5_bc1_e2_skipped_vs_ntc_day5_bc1_total	TLE5	4	0.8795	0.89289	NA	1935	1	1.1077	0.13186	0.17349	NA	363	1	1.1077
ntc_day5_bc1_e2_skipped_vs_ntc_day5_bc1_total	BUD13	4	0.88306	0.89514	NA	1943	1	0.62317	0.13269	0.17418	NA	364	1	0.62317
ntc_day5_bc1_e2_skipped_vs_ntc_day5_bc1_total	PRRC2B	4	0.028225	0.087612	NA	188	1	0.90224	0.13311	0.17451	NA	365	1	0.90224
ntc_day5_bc1_e2_skipped_vs_ntc_day5_bc1_total	YTHDC1	4	0.79198	0.84939	NA	1845	1	1.1634	0.13436	0.17529	NA	366	1	1.1634
ntc_day5_bc1_e2_skipped_vs_ntc_day5_bc1_total	NSA2	4	0.28553	0.49851	0.524803	1071	3	-0.34143	0.13519	0.17594	NA	367	1	-0.34143
ntc_day5_bc1_e2_skipped_vs_ntc_day5_bc1_total	BRIX1	4	0.83754	0.86995	NA	1890	1	0.85456	0.13602	0.17662	NA	368	1	0.85456
ntc_day5_bc1_e2_skipped_vs_ntc_day5_bc1_total	HAS1	3	0.99287	0.99307	NA	2159	0	1.7416	0.13739	0.15472	NA	369	1	1.7416
ntc_day5_bc1_e2_skipped_vs_ntc_day5_bc1_total	NUP153	4	0.038055	0.11441	NA	248	2	-0.41493	0.13768	0.17785	NA	370	1	-0.41493
ntc_day5_bc1_e2_skipped_vs_ntc_day5_bc1_total	EIF5A	4	0.041567	0.12342	0.384323	274	3	-1.4574	0.1381	0.17813	NA	371	1	-1.4574
ntc_day5_bc1_e2_skipped_vs_ntc_day5_bc1_total	MRPS17	4	0.014744	0.047768	0.384323	93	3	-1.9779	0.13851	0.17845	NA	372	1	-1.9779
ntc_day5_bc1_e2_skipped_vs_ntc_day5_bc1_total	UTP11	4	0.073714	0.19476	NA	442	2	-0.97134	0.13934	0.17915	NA	373	1	-0.97134
ntc_day5_bc1_e2_skipped_vs_ntc_day5_bc1_total	PPID	4	0.84002	0.87107	NA	1893	1	1.0559	0.13976	0.17947	NA	374	1	1.0559
ntc_day5_bc1_e2_skipped_vs_ntc_day5_bc1_total	DZIP3	4	0.13102	0.28288	NA	639	2	0.3085	0.14017	0.17972	NA	375	1	0.3085
ntc_day5_bc1_e2_skipped_vs_ntc_day5_bc1_total	DHX30	4	0.59437	0.74054	NA	1600	2	0.075573	0.14059	0.18001	NA	376	1	0.075573
ntc_day5_bc1_e2_skipped_vs_ntc_day5_bc1_total	USP42	4	0.86473	0.8843	NA	1922	1	0.78164	0.141	0.18028	NA	377	1	0.78164
ntc_day5_bc1_e2_skipped_vs_ntc_day5_bc1_total	ALDOC	4	0.032757	0.1002	NA	214	2	0.054684	0.14141	0.18059	NA	378	1	0.054684
ntc_day5_bc1_e2_skipped_vs_ntc_day5_bc1_total	ZCCHC8	4	0.39068	0.58899	NA	1267	1	0.88921	0.14183	0.18092	NA	379	1	0.88921
ntc_day5_bc1_e2_skipped_vs_ntc_day5_bc1_total	KRT18	4	0.064095	0.17891	0.39608	407	3	-1.6029	0.14266	0.18158	NA	380	1	-1.6029
ntc_day5_bc1_e2_skipped_vs_ntc_day5_bc1_total	H1-2	4	0.49216	0.66306	NA	1443	2	0.58573	0.14389	0.18257	NA	381	1	0.58573
ntc_day5_bc1_e2_skipped_vs_ntc_day5_bc1_total	HABP4	3	0.22284	0.37292	NA	929	2	-1.4166	0.14493	0.16122	NA	382	1	-1.4166
ntc_day5_bc1_e2_skipped_vs_ntc_day5_bc1_total	RINT1	4	0.18005	0.35565	NA	803	1	0.58261	0.14513	0.18347	NA	383	1	0.58261
ntc_day5_bc1_e2_skipped_vs_ntc_day5_bc1_total	ANXA7	4	0.22736	0.42129	NA	948	2	0.031832	0.14554	0.18375	NA	384	1	0.031832
ntc_day5_bc1_e2_skipped_vs_ntc_day5_bc1_total	HMGN5	4	0.3109	0.53058	NA	1135	2	0.032587	0.14596	0.18409	NA	385	1	0.032587
ntc_day5_bc1_e2_skipped_vs_ntc_day5_bc1_total	PSMC4	4	0.30816	0.52731	0.531633	1129	3	-0.10168	0.14637	0.18433	NA	386	1	-0.10168
ntc_day5_bc1_e2_skipped_vs_ntc_day5_bc1_total	DHCR7	4	0.017401	0.055871	0.384323	117	3	-2.1471	0.14719	0.18498	NA	387	1	-2.1471
ntc_day5_bc1_e2_skipped_vs_ntc_day5_bc1_total	RPL26	4	0.60698	0.75029	NA	1630	1	0.70987	0.1476	0.1853	NA	388	1	0.70987
ntc_day5_bc1_e2_skipped_vs_ntc_day5_bc1_total	IFIT5	4	0.98814	0.98813	NA	2149	0	1.3316	0.14843	0.18591	NA	389	1	1.3316
ntc_day5_bc1_e2_skipped_vs_ntc_day5_bc1_total	HNRNPK	4	0.82522	0.86363	NA	1878	1	1.1775	0.14925	0.18654	NA	390	1	1.1775
ntc_day5_bc1_e2_skipped_vs_ntc_day5_bc1_total	PSMB2	4	0.45499	0.63594	NA	1380	2	0.36041	0.14966	0.18685	NA	391	1	0.36041
ntc_day5_bc1_e2_skipped_vs_ntc_day5_bc1_total	CELF3	4	0.2586	0.46364	NA	1017	1	0.45336	0.15048	0.18737	NA	392	1	0.45336
ntc_day5_bc1_e2_skipped_vs_ntc_day5_bc1_total	FKBP4	4	0.2285	0.42283	NA	951	1	1.6902	0.15253	0.18885	NA	393	1	1.6902
ntc_day5_bc1_e2_skipped_vs_ntc_day5_bc1_total	TFB1M	4	0.10442	0.24259	0.4228	551	3	-1.1034	0.15294	0.18914	NA	394	1	-1.1034
ntc_day5_bc1_e2_skipped_vs_ntc_day5_bc1_total	AFF1	4	0.67164	0.80032	NA	1730	1	0.53831	0.15417	0.19006	NA	395	1	0.53831
ntc_day5_bc1_e2_skipped_vs_ntc_day5_bc1_total	UBE2N	4	0.62279	0.7624	NA	1656	2	0.43602	0.1554	0.19104	NA	396	1	0.43602
ntc_day5_bc1_e2_skipped_vs_ntc_day5_bc1_total	CCDC47	4	0.95432	0.95461	NA	2071	0	1.029	0.15621	0.19166	NA	397	1	1.029
ntc_day5_bc1_e2_skipped_vs_ntc_day5_bc1_total	RBMXL2	4	0.63322	0.77032	NA	1671	2	0.81945	0.15662	0.19201	NA	398	1	0.81945
ntc_day5_bc1_e2_skipped_vs_ntc_day5_bc1_total	IARS2	4	0.20454	0.3899	NA	873	2	-0.059159	0.15744	0.19265	NA	399	1	-0.059159
ntc_day5_bc1_e2_skipped_vs_ntc_day5_bc1_total	RPUSD2	4	0.72038	0.82313	NA	1776	1	0.62744	0.15785	0.19299	NA	400	1	0.62744
ntc_day5_bc1_e2_skipped_vs_ntc_day5_bc1_total	HSP90B1	4	0.23459	0.43091	NA	965	2	-0.39335	0.15825	0.19328	NA	401	1	-0.39335
ntc_day5_bc1_e2_skipped_vs_ntc_day5_bc1_total	ESRP1	4	0.052956	0.15315	NA	350	2	-0.20987	0.15907	0.19386	NA	402	1	-0.20987
ntc_day5_bc1_e2_skipped_vs_ntc_day5_bc1_total	ISG20	4	0.13329	0.28649	NA	649	2	-0.06358	0.15948	0.19417	NA	403	1	-0.06358
ntc_day5_bc1_e2_skipped_vs_ntc_day5_bc1_total	RPL23A	4	0.21835	0.40916	0.475257	913	3	-0.87907	0.16029	0.19482	NA	404	1	-0.87907
ntc_day5_bc1_e2_skipped_vs_ntc_day5_bc1_total	U2AF1	4	0.62634	0.76509	NA	1662	2	-0.17299	0.1607	0.19516	NA	405	1	-0.17299
ntc_day5_bc1_e2_skipped_vs_ntc_day5_bc1_total	TBL3	4	0.32379	0.54058	NA	1159	2	0.084167	0.16151	0.19576	NA	406	1	0.084167
ntc_day5_bc1_e2_skipped_vs_ntc_day5_bc1_total	PAPOLG	4	0.92652	0.92709	NA	2018	1	1.385	0.16192	0.19607	NA	407	1	1.385
ntc_day5_bc1_e2_skipped_vs_ntc_day5_bc1_total	MRPL51	4	0.31829	0.53671	NA	1150	2	-0.23116	0.16232	0.19637	NA	408	1	-0.23116
ntc_day5_bc1_e2_skipped_vs_ntc_day5_bc1_total	ZC3H11A	4	0.54051	0.69903	NA	1526	1	0.84009	0.16313	0.19692	NA	409	1	0.84009
ntc_day5_bc1_e2_skipped_vs_ntc_day5_bc1_total	NXF2B	4	0.73796	0.82911	NA	1797	1	1.0471	0.16354	0.19723	NA	410	1	1.0471
ntc_day5_bc1_e2_skipped_vs_ntc_day5_bc1_total	LAS1L	4	0.11871	0.26418	NA	596	2	-0.47544	0.16516	0.19851	NA	411	1	-0.47544
ntc_day5_bc1_e2_skipped_vs_ntc_day5_bc1_total	ZFP36	4	0.52132	0.68506	NA	1485	1	1.1662	0.16557	0.19884	NA	412	1	1.1662
ntc_day5_bc1_e2_skipped_vs_ntc_day5_bc1_total	HNRNPA0	4	0.28654	0.49974	0.524803	1074	3	-0.83815	0.16719	0.2001	NA	413	1	-0.83815
ntc_day5_bc1_e2_skipped_vs_ntc_day5_bc1_total	LSM7	4	0.25601	0.46012	NA	1008	2	-0.57637	0.16759	0.20039	NA	414	1	-0.57637
ntc_day5_bc1_e2_skipped_vs_ntc_day5_bc1_total	GAR1	4	0.20251	0.3871	NA	860	2	0.1104	0.16799	0.20071	NA	415	1	0.1104
ntc_day5_bc1_e2_skipped_vs_ntc_day5_bc1_total	CNOT10	4	0.045	0.13241	NA	305	2	-1.1412	0.1684	0.201	NA	416	1	-1.1412
ntc_day5_bc1_e2_skipped_vs_ntc_day5_bc1_total	ATP5F1A	4	0.19647	0.37911	NA	849	2	-0.63349	0.1688	0.20128	NA	417	1	-0.63349
ntc_day5_bc1_e2_skipped_vs_ntc_day5_bc1_total	CSTF2T	4	0.0011592	0.00445	0.304336	6	3	-1.5555	0.16921	0.20161	NA	418	1	-1.5555
ntc_day5_bc1_e2_skipped_vs_ntc_day5_bc1_total	SEC62	4	0.53791	0.69713	NA	1521	1	1.6492	0.16961	0.20198	NA	419	1	1.6492
ntc_day5_bc1_e2_skipped_vs_ntc_day5_bc1_total	LSM8	4	0.61226	0.75412	NA	1640	2	0.34353	0.17001	0.20237	NA	420	1	0.34353
ntc_day5_bc1_e2_skipped_vs_ntc_day5_bc1_total	FAM50A	4	0.063483	0.17789	NA	405	2	-0.35042	0.17042	0.20267	NA	421	1	-0.35042
ntc_day5_bc1_e2_skipped_vs_ntc_day5_bc1_total	SAMHD1	4	0.58943	0.7366	NA	1593	2	0.7301	0.17122	0.20327	NA	422	1	0.7301
ntc_day5_bc1_e2_skipped_vs_ntc_day5_bc1_total	LARP6	4	0.60468	0.74842	NA	1624	2	0.16105	0.17163	0.20359	NA	423	1	0.16105
ntc_day5_bc1_e2_skipped_vs_ntc_day5_bc1_total	GPATCH4	4	0.8177	0.86015	NA	1869	1	0.16786	0.17324	0.20488	NA	424	1	0.16786
ntc_day5_bc1_e2_skipped_vs_ntc_day5_bc1_total	FIP1L1	4	0.87361	0.88932	NA	1926	1	0.92305	0.17364	0.20517	NA	425	1	0.92305
ntc_day5_bc1_e2_skipped_vs_ntc_day5_bc1_total	HERC5	4	0.064452	0.17953	0.39608	410	3	-1.3499	0.17404	0.20548	NA	426	1	-1.3499
ntc_day5_bc1_e2_skipped_vs_ntc_day5_bc1_total	RPL18	4	0.073276	0.19414	NA	441	2	0.61887	0.17444	0.20579	NA	427	1	0.61887
ntc_day5_bc1_e2_skipped_vs_ntc_day5_bc1_total	POLR2D	4	0.30851	0.52767	0.531633	1130	3	-0.33998	0.17484	0.20609	NA	428	1	-0.33998
ntc_day5_bc1_e2_skipped_vs_ntc_day5_bc1_total	EIF5	4	0.9501	0.95018	NA	2061	0	0.39439	0.17524	0.20646	NA	429	1	0.39439
ntc_day5_bc1_e2_skipped_vs_ntc_day5_bc1_total	SERPINH1	3	0.12241	0.26198	NA	610	2	-1.5003	0.17559	0.18764	NA	430	1	-1.5003
ntc_day5_bc1_e2_skipped_vs_ntc_day5_bc1_total	FKBP1A	4	0.17845	0.35335	NA	797	2	-0.19124	0.17645	0.2075	NA	431	1	-0.19124
ntc_day5_bc1_e2_skipped_vs_ntc_day5_bc1_total	OSGEPL1	4	0.076162	0.19876	0.403532	455	3	-1.8485	0.17685	0.2078	NA	432	1	-1.8485
ntc_day5_bc1_e2_skipped_vs_ntc_day5_bc1_total	HENMT1	4	0.85991	0.88156	NA	1918	1	0.93711	0.17765	0.20854	NA	433	1	0.93711
ntc_day5_bc1_e2_skipped_vs_ntc_day5_bc1_total	EIF2AK1	4	0.71462	0.82129	NA	1773	1	1.6296	0.17845	0.20914	NA	434	1	1.6296
ntc_day5_bc1_e2_skipped_vs_ntc_day5_bc1_total	UNKL	4	0.39896	0.595	NA	1283	1	0.42881	0.17965	0.21013	NA	435	1	0.42881
ntc_day5_bc1_e2_skipped_vs_ntc_day5_bc1_total	EIF1	4	0.46797	0.64558	NA	1398	1	1.3476	0.18005	0.21052	NA	436	1	1.3476
ntc_day5_bc1_e2_skipped_vs_ntc_day5_bc1_total	EML4	4	0.79084	0.84894	NA	1843	1	1.5945	0.18085	0.21114	NA	437	1	1.5945
ntc_day5_bc1_e2_skipped_vs_ntc_day5_bc1_total	OTUD4	4	0.054736	0.15759	NA	362	2	-0.83489	0.18125	0.21144	NA	438	1	-0.83489
ntc_day5_bc1_e2_skipped_vs_ntc_day5_bc1_total	RPL21	4	0.81886	0.86072	NA	1870	1	1.2447	0.18205	0.2121	NA	439	1	1.2447
ntc_day5_bc1_e2_skipped_vs_ntc_day5_bc1_total	UBA1	3	0.13549	0.27882	NA	661	2	-0.64823	0.18291	0.19413	NA	440	1	-0.64823
ntc_day5_bc1_e2_skipped_vs_ntc_day5_bc1_total	PTCD1	4	0.42817	0.6166	NA	1344	2	0.5602	0.18444	0.2139	NA	441	1	0.5602
ntc_day5_bc1_e2_skipped_vs_ntc_day5_bc1_total	C14ORF166	4	0.80591	0.85491	NA	1857	1	1.2818	0.18484	0.21417	NA	442	1	1.2818
ntc_day5_bc1_e2_skipped_vs_ntc_day5_bc1_total	ENDOV	4	0.17247	0.34465	0.457512	773	3	-1.0473	0.18524	0.2145	NA	443	1	-1.0473
ntc_day5_bc1_e2_skipped_vs_ntc_day5_bc1_total	RBMY1F	4	0.95039	0.95053	NA	2063	0	0.32271	0.18563	0.21489	NA	444	1	0.32271
ntc_day5_bc1_e2_skipped_vs_ntc_day5_bc1_total	NAP1L1	4	0.50125	0.67013	NA	1453	1	0.80206	0.18603	0.21512	NA	445	1	0.80206
ntc_day5_bc1_e2_skipped_vs_ntc_day5_bc1_total	RPL17	4	0.28635	0.49948	NA	1073	2	-0.22151	0.18643	0.21533	NA	446	1	-0.22151
ntc_day5_bc1_e2_skipped_vs_ntc_day5_bc1_total	VARS2	4	0.60189	0.74627	NA	1616	2	0.15331	0.18683	0.21563	NA	447	1	0.15331
ntc_day5_bc1_e2_skipped_vs_ntc_day5_bc1_total	ELAC2	4	0.1589	0.32479	0.452148	729	3	-1.0816	0.18722	0.21596	NA	448	1	-1.0816
ntc_day5_bc1_e2_skipped_vs_ntc_day5_bc1_total	PINX1	4	0.050504	0.14667	0.386893	334	3	-1.8966	0.18762	0.21626	NA	449	1	-1.8966
ntc_day5_bc1_e2_skipped_vs_ntc_day5_bc1_total	DBI	4	0.52746	0.68949	NA	1495	2	0.26041	0.18802	0.21655	NA	450	1	0.26041
ntc_day5_bc1_e2_skipped_vs_ntc_day5_bc1_total	SNRPG	4	0.97201	0.97238	NA	2108	0	1.0232	0.18881	0.2172	NA	451	1	1.0232
ntc_day5_bc1_e2_skipped_vs_ntc_day5_bc1_total	TAGLN	4	0.25037	0.4529	NA	998	2	-0.41498	0.18921	0.21757	NA	452	1	-0.41498
ntc_day5_bc1_e2_skipped_vs_ntc_day5_bc1_total	CPEB1	4	0.025043	0.078531	NA	168	2	0.0011392	0.1896	0.21785	NA	453	1	0.0011392
ntc_day5_bc1_e2_skipped_vs_ntc_day5_bc1_total	PNLDC1	4	0.9684	0.96866	NA	2100	0	1.401	0.19119	0.21907	NA	454	1	1.401
ntc_day5_bc1_e2_skipped_vs_ntc_day5_bc1_total	SYNCRIP	4	0.14299	0.30095	0.439944	683	3	-1.234	0.19158	0.2193	NA	455	1	-1.234
ntc_day5_bc1_e2_skipped_vs_ntc_day5_bc1_total	PTMA	4	0.84107	0.8716	NA	1895	1	0.43727	0.19198	0.21964	NA	456	1	0.43727
ntc_day5_bc1_e2_skipped_vs_ntc_day5_bc1_total	RPL3	4	0.071753	0.19151	0.403532	435	3	-1.256	0.19237	0.22	NA	457	1	-1.256
ntc_day5_bc1_e2_skipped_vs_ntc_day5_bc1_total	MRPL43	4	0.40043	0.59614	NA	1285	2	0.38404	0.19277	0.22032	NA	458	1	0.38404
ntc_day5_bc1_e2_skipped_vs_ntc_day5_bc1_total	RUVBL2	4	0.95165	0.95194	NA	2069	0	1.1981	0.19316	0.22065	NA	459	1	1.1981
ntc_day5_bc1_e2_skipped_vs_ntc_day5_bc1_total	PURG	4	0.4109	0.60383	NA	1304	2	0.18194	0.19356	0.22097	NA	460	1	0.18194
ntc_day5_bc1_e2_skipped_vs_ntc_day5_bc1_total	TSEN2	4	0.13361	0.28696	0.433875	651	3	-0.93479	0.19395	0.22124	NA	461	1	-0.93479
ntc_day5_bc1_e2_skipped_vs_ntc_day5_bc1_total	HARS1	4	0.33085	0.54569	NA	1170	1	1.1253	0.19435	0.22157	NA	462	1	1.1253
ntc_day5_bc1_e2_skipped_vs_ntc_day5_bc1_total	POLR2A	4	0.91386	0.91692	NA	1996	1	0.88225	0.19514	0.2221	NA	463	1	0.88225
ntc_day5_bc1_e2_skipped_vs_ntc_day5_bc1_total	POP7	4	0.72727	0.82527	NA	1781	1	0.24444	0.19553	0.22241	NA	464	1	0.24444
ntc_day5_bc1_e2_skipped_vs_ntc_day5_bc1_total	RRP8	4	0.3601	0.56644	NA	1220	2	-0.023395	0.19632	0.22296	NA	465	1	-0.023395
ntc_day5_bc1_e2_skipped_vs_ntc_day5_bc1_total	ATP5F1C	3	0.26076	0.41295	NA	1023	2	-1.3372	0.19681	0.20604	NA	466	1	-1.3372
ntc_day5_bc1_e2_skipped_vs_ntc_day5_bc1_total	TCOF1	4	0.17341	0.34603	0.457512	779	3	-0.88411	0.1975	0.22392	NA	467	1	-0.88411
ntc_day5_bc1_e2_skipped_vs_ntc_day5_bc1_total	MARK2	4	0.70823	0.81918	NA	1764	1	0.67497	0.19789	0.22428	NA	468	1	0.67497
ntc_day5_bc1_e2_skipped_vs_ntc_day5_bc1_total	FRG1	4	0.65857	0.7896	NA	1700	1	0.54946	0.19868	0.22499	NA	469	1	0.54946
ntc_day5_bc1_e2_skipped_vs_ntc_day5_bc1_total	SUGP2	4	0.53505	0.69509	NA	1515	1	0.49837	0.19907	0.22527	NA	470	1	0.49837
ntc_day5_bc1_e2_skipped_vs_ntc_day5_bc1_total	MAK16	4	0.4879	0.65978	NA	1435	2	0.43612	0.19946	0.22554	NA	471	1	0.43612
ntc_day5_bc1_e2_skipped_vs_ntc_day5_bc1_total	MRTO4	4	0.92135	0.92284	NA	2005	1	0.66179	0.19985	0.22583	NA	472	1	0.66179
ntc_day5_bc1_e2_skipped_vs_ntc_day5_bc1_total	MTRF1L	4	0.23989	0.43859	NA	976	2	-0.22612	0.20064	0.22643	NA	473	1	-0.22612
ntc_day5_bc1_e2_skipped_vs_ntc_day5_bc1_total	C19ORF66	4	0.25724	0.46173	0.502961	1013	3	-0.3838	0.20142	0.22703	NA	474	1	-0.3838
ntc_day5_bc1_e2_skipped_vs_ntc_day5_bc1_total	COA6	4	0.89855	0.90567	NA	1963	1	1.2254	0.20182	0.22732	NA	475	1	1.2254
ntc_day5_bc1_e2_skipped_vs_ntc_day5_bc1_total	PABPC1L2A	4	0.39991	0.59568	NA	1284	2	0.47022	0.20221	0.22758	NA	476	1	0.47022
ntc_day5_bc1_e2_skipped_vs_ntc_day5_bc1_total	GCN1	4	0.09542	0.22905	0.421008	521	3	-1.3854	0.2026	0.22785	NA	477	1	-1.3854
ntc_day5_bc1_e2_skipped_vs_ntc_day5_bc1_total	DCP1B	4	0.99607	0.99617	NA	2168	0	1.7736	0.20299	0.22819	NA	478	1	1.7736
ntc_day5_bc1_e2_skipped_vs_ntc_day5_bc1_total	GLE1	4	0.11072	0.25226	0.427694	573	3	-1.0237	0.20338	0.22857	NA	479	1	-1.0237
ntc_day5_bc1_e2_skipped_vs_ntc_day5_bc1_total	MRPL19	4	0.010289	0.034171	NA	68	2	-1.4536	0.20416	0.22916	NA	480	1	-1.4536
ntc_day5_bc1_e2_skipped_vs_ntc_day5_bc1_total	HNRNPCL1	4	0.69551	0.81538	NA	1756	1	0.82327	0.20455	0.22942	NA	481	1	0.82327
ntc_day5_bc1_e2_skipped_vs_ntc_day5_bc1_total	CLK3	4	0.91877	0.92075	NA	2001	1	0.95772	0.20494	0.22968	NA	482	1	0.95772
ntc_day5_bc1_e2_skipped_vs_ntc_day5_bc1_total	PMS1	4	0.90387	0.9095	NA	1972	1	0.85128	0.20533	0.22995	NA	483	1	0.85128
ntc_day5_bc1_e2_skipped_vs_ntc_day5_bc1_total	ZC3H12B	4	0.026635	0.083182	NA	180	2	-0.95302	0.20573	0.23042	NA	484	1	-0.95302
ntc_day5_bc1_e2_skipped_vs_ntc_day5_bc1_total	BAZ2B	4	0.26593	0.47323	0.508879	1035	3	-0.51022	0.20651	0.23104	NA	485	1	-0.51022
ntc_day5_bc1_e2_skipped_vs_ntc_day5_bc1_total	PPIH	4	0.9922	0.99212	NA	2157	0	1.3509	0.20729	0.23164	NA	486	1	1.3509
ntc_day5_bc1_e2_skipped_vs_ntc_day5_bc1_total	NAT10	4	0.11516	0.25897	0.430118	588	3	-1.2358	0.20767	0.23195	NA	487	1	-1.2358
ntc_day5_bc1_e2_skipped_vs_ntc_day5_bc1_total	GEMIN6	4	0.44178	0.62632	NA	1359	2	-0.33819	0.20806	0.2322	NA	488	1	-0.33819
ntc_day5_bc1_e2_skipped_vs_ntc_day5_bc1_total	H4C2	4	0.19592	0.37821	NA	848	2	0.42772	0.20845	0.23245	NA	489	1	0.42772
ntc_day5_bc1_e2_skipped_vs_ntc_day5_bc1_total	SNRPD2	4	0.99189	0.99185	NA	2156	0	1.6019	0.20923	0.23307	NA	490	1	1.6019
ntc_day5_bc1_e2_skipped_vs_ntc_day5_bc1_total	RTF1	4	0.044842	0.13195	0.384323	302	3	-2.0417	0.20962	0.23336	NA	491	1	-2.0417
ntc_day5_bc1_e2_skipped_vs_ntc_day5_bc1_total	CWC27	4	0.40652	0.60056	NA	1301	1	0.89251	0.21079	0.2343	NA	492	1	0.89251
ntc_day5_bc1_e2_skipped_vs_ntc_day5_bc1_total	CDK13	4	0.83563	0.86902	NA	1886	1	0.35305	0.21118	0.23464	NA	493	1	0.35305
ntc_day5_bc1_e2_skipped_vs_ntc_day5_bc1_total	GATB	4	0.33617	0.5493	NA	1183	2	0.26901	0.21156	0.2349	NA	494	1	0.26901
ntc_day5_bc1_e2_skipped_vs_ntc_day5_bc1_total	RBM7	4	0.19374	0.37521	NA	846	2	-0.74001	0.21195	0.2352	NA	495	1	-0.74001
ntc_day5_bc1_e2_skipped_vs_ntc_day5_bc1_total	SUPV3L1	4	0.62876	0.76702	NA	1666	2	0.8396	0.21311	0.23623	NA	496	1	0.8396
ntc_day5_bc1_e2_skipped_vs_ntc_day5_bc1_total	ZNF622	4	0.53386	0.6943	NA	1513	2	0.141	0.21389	0.23685	NA	497	1	0.141
ntc_day5_bc1_e2_skipped_vs_ntc_day5_bc1_total	RPL36	4	0.17001	0.3409	0.457512	762	3	-0.65175	0.21428	0.23713	NA	498	1	-0.65175
ntc_day5_bc1_e2_skipped_vs_ntc_day5_bc1_total	ARHGEF1	3	0.46539	0.62118	NA	1393	1	0.86417	0.21531	0.22254	NA	499	1	0.86417
ntc_day5_bc1_e2_skipped_vs_ntc_day5_bc1_total	STRAP	4	0.95536	0.95569	NA	2073	0	0.7666	0.21544	0.23801	NA	500	1	0.7666
ntc_day5_bc1_e2_skipped_vs_ntc_day5_bc1_total	NDRG4	4	0.53999	0.69862	NA	1525	1	0.31166	0.21621	0.23865	NA	501	1	0.31166
ntc_day5_bc1_e2_skipped_vs_ntc_day5_bc1_total	GEMIN5	4	0.60999	0.75241	NA	1637	2	0.71249	0.2166	0.23894	NA	502	1	0.71249
ntc_day5_bc1_e2_skipped_vs_ntc_day5_bc1_total	GTPBP2	4	0.94916	0.94928	NA	2058	0	1.1049	0.21698	0.23927	NA	503	1	1.1049
ntc_day5_bc1_e2_skipped_vs_ntc_day5_bc1_total	CCNT1	4	0.20377	0.38889	NA	870	1	1.0491	0.21737	0.23964	NA	504	1	1.0491
ntc_day5_bc1_e2_skipped_vs_ntc_day5_bc1_total	RNASE11	4	0.93193	0.932	NA	2027	1	0.9597	0.21814	0.24022	NA	505	1	0.9597
ntc_day5_bc1_e2_skipped_vs_ntc_day5_bc1_total	DNAJC21	4	0.2157	0.40539	0.475257	904	3	-0.81595	0.21853	0.24053	NA	506	1	-0.81595
ntc_day5_bc1_e2_skipped_vs_ntc_day5_bc1_total	XPO6	4	0.8164	0.85959	NA	1867	1	1.6603	0.21891	0.24083	NA	507	1	1.6603
ntc_day5_bc1_e2_skipped_vs_ntc_day5_bc1_total	TNRC6C	4	0.96954	0.9698	NA	2104	0	1.1116	0.2193	0.24115	NA	508	1	1.1116
ntc_day5_bc1_e2_skipped_vs_ntc_day5_bc1_total	HELZ	4	0.22474	0.41789	0.475257	943	3	-0.67524	0.21968	0.2415	NA	509	1	-0.67524
ntc_day5_bc1_e2_skipped_vs_ntc_day5_bc1_total	EIF3K	4	0.21098	0.39899	NA	890	1	0.9425	0.22007	0.24181	NA	510	1	0.9425
ntc_day5_bc1_e2_skipped_vs_ntc_day5_bc1_total	API5	4	0.34869	0.55838	NA	1204	1	1.6116	0.22084	0.24239	NA	511	1	1.6116
ntc_day5_bc1_e2_skipped_vs_ntc_day5_bc1_total	TNRC6A	4	0.052511	0.15192	0.386893	344	3	-0.89864	0.22122	0.24271	NA	512	1	-0.89864
ntc_day5_bc1_e2_skipped_vs_ntc_day5_bc1_total	PARP12	4	0.62785	0.76628	NA	1665	1	0.75065	0.22161	0.24301	NA	513	1	0.75065
ntc_day5_bc1_e2_skipped_vs_ntc_day5_bc1_total	GLRX3	4	0.38292	0.58325	NA	1256	2	-0.051086	0.22237	0.24366	NA	514	1	-0.051086
ntc_day5_bc1_e2_skipped_vs_ntc_day5_bc1_total	GTF3A	4	0.99384	0.99398	NA	2161	0	1.8241	0.22353	0.24463	NA	515	1	1.8241
ntc_day5_bc1_e2_skipped_vs_ntc_day5_bc1_total	ANXA2	4	0.091541	0.2232	NA	510	1	0.41555	0.22391	0.24496	NA	516	1	0.41555
ntc_day5_bc1_e2_skipped_vs_ntc_day5_bc1_total	ZC3HC1	4	0.28236	0.49443	0.523286	1064	3	-0.15061	0.22429	0.24523	NA	517	1	-0.15061
ntc_day5_bc1_e2_skipped_vs_ntc_day5_bc1_total	RBM15	4	0.65628	0.78776	NA	1697	1	0.86321	0.22468	0.24554	NA	518	1	0.86321
ntc_day5_bc1_e2_skipped_vs_ntc_day5_bc1_total	LONP1	4	0.81313	0.85821	NA	1861	1	0.67355	0.22506	0.24584	NA	519	1	0.67355
ntc_day5_bc1_e2_skipped_vs_ntc_day5_bc1_total	YRDC	4	0.9236	0.92465	NA	2009	1	0.55827	0.22544	0.24611	NA	520	1	0.55827
ntc_day5_bc1_e2_skipped_vs_ntc_day5_bc1_total	IPO5	4	0.047601	0.13891	0.384323	319	3	-0.58132	0.22621	0.24675	NA	521	1	-0.58132
ntc_day5_bc1_e2_skipped_vs_ntc_day5_bc1_total	RBM25	3	0.16266	0.30826	NA	738	2	-1.6621	0.22738	0.23352	NA	522	1	-1.6621
ntc_day5_bc1_e2_skipped_vs_ntc_day5_bc1_total	TRMT2A	4	0.4242	0.61376	NA	1337	1	0.16043	0.22774	0.24785	NA	523	1	0.16043
ntc_day5_bc1_e2_skipped_vs_ntc_day5_bc1_total	MRPL30	4	0.23938	0.43786	NA	973	2	-0.52475	0.22812	0.24812	NA	524	1	-0.52475
ntc_day5_bc1_e2_skipped_vs_ntc_day5_bc1_total	RBM10	4	0.10783	0.24789	NA	562	2	-0.3349	0.22888	0.24871	NA	525	1	-0.3349
ntc_day5_bc1_e2_skipped_vs_ntc_day5_bc1_total	ZC3H8	4	0.52078	0.68464	NA	1483	1	0.34453	0.22927	0.24901	NA	526	1	0.34453
ntc_day5_bc1_e2_skipped_vs_ntc_day5_bc1_total	SMNDC1	4	0.90858	0.91304	NA	1982	1	0.65582	0.22965	0.24928	NA	527	1	0.65582
ntc_day5_bc1_e2_skipped_vs_ntc_day5_bc1_total	FKBP3	4	0.84224	0.87225	NA	1897	1	0.4706	0.23003	0.24966	NA	528	1	0.4706
ntc_day5_bc1_e2_skipped_vs_ntc_day5_bc1_total	PRPF4	4	0.77837	0.84405	NA	1828	1	0.63188	0.23079	0.2504	NA	529	1	0.63188
ntc_day5_bc1_e2_skipped_vs_ntc_day5_bc1_total	STX18	3	0.25944	0.41166	NA	1021	2	-0.97497	0.23147	0.237	NA	530	1	-0.97497
ntc_day5_bc1_e2_skipped_vs_ntc_day5_bc1_total	MRPS12	4	0.23995	0.4387	NA	977	2	-0.66136	0.23155	0.25097	NA	531	1	-0.66136
ntc_day5_bc1_e2_skipped_vs_ntc_day5_bc1_total	FASTKD2	4	0.37941	0.58052	NA	1252	1	0.94567	0.23231	0.25156	NA	532	1	0.94567
ntc_day5_bc1_e2_skipped_vs_ntc_day5_bc1_total	TMA16	4	0.1569	0.32187	0.449942	724	3	-1.1202	0.23269	0.25182	NA	533	1	-1.1202
ntc_day5_bc1_e2_skipped_vs_ntc_day5_bc1_total	HSP90AA1	4	0.42695	0.61566	NA	1343	2	0.5003	0.23307	0.25205	NA	534	1	0.5003
ntc_day5_bc1_e2_skipped_vs_ntc_day5_bc1_total	SORBS1	4	0.5696	0.72098	NA	1559	2	0.1494	0.23383	0.25268	NA	535	1	0.1494
ntc_day5_bc1_e2_skipped_vs_ntc_day5_bc1_total	RPN2	4	0.44088	0.62568	NA	1358	1	1.1177	0.23421	0.25295	NA	536	1	1.1177
ntc_day5_bc1_e2_skipped_vs_ntc_day5_bc1_total	DDX17	4	0.04845	0.14118	0.384323	323	3	-1.4567	0.23497	0.25351	NA	537	1	-1.4567
ntc_day5_bc1_e2_skipped_vs_ntc_day5_bc1_total	YBX2	4	0.88844	0.89864	NA	1947	1	0.73528	0.23535	0.25383	NA	538	1	0.73528
ntc_day5_bc1_e2_skipped_vs_ntc_day5_bc1_total	ATXN2	4	0.22831	0.4226	0.476581	950	3	-0.80611	0.23649	0.2548	NA	539	1	-0.80611
ntc_day5_bc1_e2_skipped_vs_ntc_day5_bc1_total	RBFOX2	4	0.87468	0.89002	NA	1928	1	0.59361	0.23687	0.25518	NA	540	1	0.59361
ntc_day5_bc1_e2_skipped_vs_ntc_day5_bc1_total	QKI	4	0.9082	0.91275	NA	1981	1	0.30158	0.23725	0.25558	NA	541	1	0.30158
ntc_day5_bc1_e2_skipped_vs_ntc_day5_bc1_total	COPZ1	4	0.11732	0.26219	0.432002	592	3	-1.4401	0.23801	0.25615	NA	542	1	-1.4401
ntc_day5_bc1_e2_skipped_vs_ntc_day5_bc1_total	TAF2	4	0.034773	0.10564	0.384323	228	3	-1.9705	0.23838	0.25646	NA	543	1	-1.9705
ntc_day5_bc1_e2_skipped_vs_ntc_day5_bc1_total	TARS3	4	0.29854	0.51519	0.529395	1102	3	-0.087531	0.23876	0.25676	NA	544	1	-0.087531
ntc_day5_bc1_e2_skipped_vs_ntc_day5_bc1_total	SNRPD3	4	0.43937	0.62462	NA	1357	2	0.18944	0.24027	0.25796	NA	545	1	0.18944
ntc_day5_bc1_e2_skipped_vs_ntc_day5_bc1_total	EIF2B3	4	0.12887	0.27973	0.432002	633	3	-0.95307	0.24216	0.2595	NA	546	1	-0.95307
ntc_day5_bc1_e2_skipped_vs_ntc_day5_bc1_total	CST6	4	0.79412	0.85018	NA	1850	1	1.2982	0.24291	0.26008	NA	547	1	1.2982
ntc_day5_bc1_e2_skipped_vs_ntc_day5_bc1_total	OAS1	4	0.9068	0.91168	NA	1977	1	0.79193	0.24329	0.26042	NA	548	1	0.79193
ntc_day5_bc1_e2_skipped_vs_ntc_day5_bc1_total	HSPB1	4	0.87902	0.8926	NA	1934	1	0.67004	0.24366	0.26073	NA	549	1	0.67004
ntc_day5_bc1_e2_skipped_vs_ntc_day5_bc1_total	PHAX	4	0.28673	0.49993	NA	1075	1	0.76064	0.24404	0.26107	NA	550	1	0.76064
ntc_day5_bc1_e2_skipped_vs_ntc_day5_bc1_total	RBM44	4	0.9117	0.91531	NA	1991	1	1.3947	0.24517	0.26207	NA	551	1	1.3947
ntc_day5_bc1_e2_skipped_vs_ntc_day5_bc1_total	BICC1	4	0.069766	0.18824	0.402256	426	3	-1.7067	0.24554	0.26239	NA	552	1	-1.7067
ntc_day5_bc1_e2_skipped_vs_ntc_day5_bc1_total	NOLC1	3	0.88703	0.88754	NA	1945	0	0.37065	0.24569	0.25018	NA	553	1	0.37065
ntc_day5_bc1_e2_skipped_vs_ntc_day5_bc1_total	NAF1	4	0.96892	0.96917	NA	2102	0	1.2365	0.24629	0.26295	NA	554	1	1.2365
ntc_day5_bc1_e2_skipped_vs_ntc_day5_bc1_total	CFAP20	4	0.090719	0.22177	NA	508	2	-0.96689	0.24742	0.26378	NA	555	1	-0.96689
ntc_day5_bc1_e2_skipped_vs_ntc_day5_bc1_total	RPL14	1	0.75188	0.75214	NA	1809	0	1.1107	0.24812	0.24809	NA	556	0	1.1107
ntc_day5_bc1_e2_skipped_vs_ntc_day5_bc1_total	TPR	4	0.36708	0.57145	NA	1231	2	-0.16629	0.24817	0.26443	NA	557	1	-0.16629
ntc_day5_bc1_e2_skipped_vs_ntc_day5_bc1_total	ATXN1L	4	0.20512	0.39067	0.470718	875	3	-1.0405	0.24854	0.26476	NA	558	1	-1.0405
ntc_day5_bc1_e2_skipped_vs_ntc_day5_bc1_total	DNTTIP2	4	0.47171	0.64821	NA	1407	1	0.46743	0.24892	0.26513	NA	559	1	0.46743
ntc_day5_bc1_e2_skipped_vs_ntc_day5_bc1_total	RANBP17	4	0.022765	0.072031	NA	152	2	-0.18758	0.24967	0.26582	NA	560	1	-0.18758
ntc_day5_bc1_e2_skipped_vs_ntc_day5_bc1_total	TRNAU1AP	4	0.21814	0.40891	NA	912	1	0.11589	0.25004	0.26613	NA	561	1	0.11589
ntc_day5_bc1_e2_skipped_vs_ntc_day5_bc1_total	SUPT4H1	4	0.34126	0.55295	NA	1192	2	0.38187	0.25079	0.26663	NA	562	1	0.38187
ntc_day5_bc1_e2_skipped_vs_ntc_day5_bc1_total	CHMP4B	4	0.25637	0.46061	NA	1010	2	-0.11825	0.25116	0.26696	NA	563	1	-0.11825
ntc_day5_bc1_e2_skipped_vs_ntc_day5_bc1_total	P2RX7	4	0.73745	0.82893	NA	1795	1	0.62005	0.25153	0.26719	NA	564	1	0.62005
ntc_day5_bc1_e2_skipped_vs_ntc_day5_bc1_total	SNRNP70	4	0.12935	0.28049	NA	636	1	0.96448	0.25191	0.26751	NA	565	1	0.96448
ntc_day5_bc1_e2_skipped_vs_ntc_day5_bc1_total	HNRNPD	4	0.32529	0.54171	NA	1161	2	-0.42734	0.25228	0.26779	NA	566	1	-0.42734
ntc_day5_bc1_e2_skipped_vs_ntc_day5_bc1_total	DIS3	4	0.23442	0.43072	0.480885	964	3	-0.84443	0.25303	0.26836	NA	567	1	-0.84443
ntc_day5_bc1_e2_skipped_vs_ntc_day5_bc1_total	SFSWAP	4	0.035469	0.10756	NA	233	2	0.18339	0.25377	0.269	NA	568	1	0.18339
ntc_day5_bc1_e2_skipped_vs_ntc_day5_bc1_total	NOM1	4	0.053401	0.15428	NA	353	2	-0.48011	0.25414	0.26939	NA	569	1	-0.48011
ntc_day5_bc1_e2_skipped_vs_ntc_day5_bc1_total	ANG	4	0.95349	0.95372	NA	2070	0	0.33746	0.25452	0.26968	NA	570	1	0.33746
ntc_day5_bc1_e2_skipped_vs_ntc_day5_bc1_total	DRG2	4	0.89302	0.90194	NA	1956	1	1.7441	0.25563	0.27064	NA	571	1	1.7441
ntc_day5_bc1_e2_skipped_vs_ntc_day5_bc1_total	DDX4	4	0.58561	0.73378	NA	1582	2	0.071044	0.256	0.27093	NA	572	1	0.071044
ntc_day5_bc1_e2_skipped_vs_ntc_day5_bc1_total	RANBP2	4	0.70323	0.81771	NA	1763	1	0.62632	0.25637	0.27127	NA	573	1	0.62632
ntc_day5_bc1_e2_skipped_vs_ntc_day5_bc1_total	CMSS1	4	0.94926	0.94941	NA	2059	0	0.81256	0.25675	0.27158	NA	574	1	0.81256
ntc_day5_bc1_e2_skipped_vs_ntc_day5_bc1_total	EIF3M	4	0.28601	0.4991	NA	1072	2	0.10746	0.25712	0.27183	NA	575	1	0.10746
ntc_day5_bc1_e2_skipped_vs_ntc_day5_bc1_total	MRPL28	4	0.45543	0.63631	NA	1381	2	0.3098	0.25749	0.27215	NA	576	1	0.3098
ntc_day5_bc1_e2_skipped_vs_ntc_day5_bc1_total	EIF2AK2	4	0.36088	0.56699	NA	1221	1	1.1073	0.25823	0.27273	NA	577	1	1.1073
ntc_day5_bc1_e2_skipped_vs_ntc_day5_bc1_total	FASTKD5	4	0.24027	0.43915	NA	978	1	1.3964	0.2586	0.27311	NA	578	1	1.3964
ntc_day5_bc1_e2_skipped_vs_ntc_day5_bc1_total	KIF1C	4	0.1912	0.3716	NA	838	2	-0.24777	0.25934	0.27369	NA	579	1	-0.24777
ntc_day5_bc1_e2_skipped_vs_ntc_day5_bc1_total	MAGOHB	4	0.47526	0.65079	NA	1414	2	0.10585	0.25971	0.27398	NA	580	1	0.10585
ntc_day5_bc1_e2_skipped_vs_ntc_day5_bc1_total	MRPL16	4	0.84478	0.8735	NA	1901	1	0.94647	0.26082	0.2749	NA	581	1	0.94647
ntc_day5_bc1_e2_skipped_vs_ntc_day5_bc1_total	RCC1L	4	0.78969	0.84843	NA	1841	1	0.57949	0.26119	0.27522	NA	582	1	0.57949
ntc_day5_bc1_e2_skipped_vs_ntc_day5_bc1_total	CWF19L2	4	0.27722	0.48757	NA	1055	2	-0.56266	0.2623	0.27608	NA	583	1	-0.56266
ntc_day5_bc1_e2_skipped_vs_ntc_day5_bc1_total	ALKBH7	4	0.17599	0.34977	NA	787	2	-0.50594	0.26267	0.27642	NA	584	1	-0.50594
ntc_day5_bc1_e2_skipped_vs_ntc_day5_bc1_total	RPL10A	4	0.62241	0.76208	NA	1655	2	0.60034	0.26304	0.27672	NA	585	1	0.60034
ntc_day5_bc1_e2_skipped_vs_ntc_day5_bc1_total	GNL3	4	0.33719	0.55004	NA	1186	2	0.14393	0.26341	0.27709	NA	586	1	0.14393
ntc_day5_bc1_e2_skipped_vs_ntc_day5_bc1_total	DIS3L2	4	0.4168	0.60818	NA	1315	1	1.7642	0.26451	0.27799	NA	587	1	1.7642
ntc_day5_bc1_e2_skipped_vs_ntc_day5_bc1_total	DAP3	4	0.97498	0.97547	NA	2115	0	1.5957	0.26525	0.27864	NA	588	1	1.5957
ntc_day5_bc1_e2_skipped_vs_ntc_day5_bc1_total	ALKBH3	4	0.26173	0.46775	0.50623	1025	3	-0.32915	0.26562	0.27889	NA	589	1	-0.32915
ntc_day5_bc1_e2_skipped_vs_ntc_day5_bc1_total	MATR3	4	0.18382	0.36104	NA	815	2	-0.018031	0.26599	0.27915	NA	590	1	-0.018031
ntc_day5_bc1_e2_skipped_vs_ntc_day5_bc1_total	LASP1	4	0.51837	0.68285	NA	1478	2	0.041794	0.26635	0.27946	NA	591	1	0.041794
ntc_day5_bc1_e2_skipped_vs_ntc_day5_bc1_total	CDKN2A	4	0.76692	0.83953	NA	1820	1	1.3678	0.26709	0.28004	NA	592	1	1.3678
ntc_day5_bc1_e2_skipped_vs_ntc_day5_bc1_total	IPO9	4	0.89276	0.90174	NA	1955	1	1.239	0.26746	0.28031	NA	593	1	1.239
ntc_day5_bc1_e2_skipped_vs_ntc_day5_bc1_total	NOL7	4	0.63931	0.77487	NA	1675	2	0.4855	0.26782	0.28057	NA	594	1	0.4855
ntc_day5_bc1_e2_skipped_vs_ntc_day5_bc1_total	COPS2	4	0.66064	0.79143	NA	1704	1	0.48322	0.26819	0.28089	NA	595	1	0.48322
ntc_day5_bc1_e2_skipped_vs_ntc_day5_bc1_total	MKRN3	4	0.82002	0.86128	NA	1873	1	0.94651	0.26856	0.28118	NA	596	1	0.94651
ntc_day5_bc1_e2_skipped_vs_ntc_day5_bc1_total	IFIT1B	4	0.19084	0.37103	NA	837	2	-0.69052	0.26892	0.28147	NA	597	1	-0.69052
ntc_day5_bc1_e2_skipped_vs_ntc_day5_bc1_total	HSPA1B	4	0.4018	0.59721	NA	1289	2	-0.36571	0.26929	0.2818	NA	598	1	-0.36571
ntc_day5_bc1_e2_skipped_vs_ntc_day5_bc1_total	MBNL3	4	0.90621	0.91124	NA	1976	1	1.52	0.27002	0.28233	NA	599	1	1.52
ntc_day5_bc1_e2_skipped_vs_ntc_day5_bc1_total	SF1	4	0.040875	0.12158	NA	269	2	0.20074	0.27112000000000003	0.28334	NA	600	1	0.20074
ntc_day5_bc1_e2_skipped_vs_ntc_day5_bc1_total	RPL18A	4	0.28894	0.50277	NA	1081	2	-0.014253	0.27222	0.28439	NA	601	1	-0.014253
ntc_day5_bc1_e2_skipped_vs_ntc_day5_bc1_total	C4BPA	4	0.97212	0.97245	NA	2109	0	1.0304	0.27405	0.28602	NA	602	1	1.0304
ntc_day5_bc1_e2_skipped_vs_ntc_day5_bc1_total	SBDS	4	0.047692	0.13913	0.384323	320	3	-1.685	0.27441	0.28635	NA	603	1	-1.685
ntc_day5_bc1_e2_skipped_vs_ntc_day5_bc1_total	GRN	3	0.95564	0.95624	NA	2074	0	1.1788	0.27471	0.27721	NA	604	1	1.1788
ntc_day5_bc1_e2_skipped_vs_ntc_day5_bc1_total	UPF1	4	0.98821	0.98821	NA	2150	0	1.09	0.27477	0.28665	NA	605	1	1.09
ntc_day5_bc1_e2_skipped_vs_ntc_day5_bc1_total	SRPK2	4	0.24766	0.44902	NA	993	2	-0.024104	0.2755	0.28725	NA	606	1	-0.024104
ntc_day5_bc1_e2_skipped_vs_ntc_day5_bc1_total	SETD1A	3	0.050107	0.11972	NA	332	2	-1.7159	0.27696	0.27935	NA	607	1	-1.7159
ntc_day5_bc1_e2_skipped_vs_ntc_day5_bc1_total	GTF2F1	4	0.58957	0.73674	NA	1594	2	-0.023837	0.27696	0.28849	NA	608	1	-0.023837
ntc_day5_bc1_e2_skipped_vs_ntc_day5_bc1_total	PIH1D2	4	0.20713	0.39363	0.470718	881	3	-0.87095	0.27841	0.28979	NA	609	1	-0.87095
ntc_day5_bc1_e2_skipped_vs_ntc_day5_bc1_total	RNASE1	4	0.96735	0.96766	NA	2097	0	1.3639	0.27877999999999997	0.29011	NA	610	1	1.3639
ntc_day5_bc1_e2_skipped_vs_ntc_day5_bc1_total	CPLX2	4	0.50746	0.67471	NA	1459	2	0.13655	0.2795	0.29071	NA	611	1	0.13655
ntc_day5_bc1_e2_skipped_vs_ntc_day5_bc1_total	REPIN1	4	0.52105	0.68486	NA	1484	2	-0.21738	0.28023	0.29131	NA	612	1	-0.21738
ntc_day5_bc1_e2_skipped_vs_ntc_day5_bc1_total	PUS3	4	0.70933	0.81954	NA	1765	1	1.3207	0.28131	0.2923	NA	613	1	1.3207
ntc_day5_bc1_e2_skipped_vs_ntc_day5_bc1_total	ZCCHC4	3	0.083326	0.18848	NA	484	2	-1.6128	0.28143	0.28346	NA	614	1	-1.6128
ntc_day5_bc1_e2_skipped_vs_ntc_day5_bc1_total	MDH1	4	0.075637	0.198	0.403532	451	3	-1.4387	0.28168	0.29262	NA	615	1	-1.4387
ntc_day5_bc1_e2_skipped_vs_ntc_day5_bc1_total	ISY1	4	0.60601	0.74948	NA	1628	2	0.34568	0.2824	0.29323	NA	616	1	0.34568
ntc_day5_bc1_e2_skipped_vs_ntc_day5_bc1_total	MPHOSPH6	4	0.040146	0.11962	0.384323	265	3	-2.0404	0.28276	0.29353	NA	617	1	-2.0404
ntc_day5_bc1_e2_skipped_vs_ntc_day5_bc1_total	SETD1B	4	0.9457	0.94574	NA	2052	0	1.0702	0.28312	0.29385	NA	618	1	1.0702
ntc_day5_bc1_e2_skipped_vs_ntc_day5_bc1_total	PYM1	4	0.67381	0.80197	NA	1734	2	-0.0086696	0.28348	0.29419	NA	619	1	-0.0086696
ntc_day5_bc1_e2_skipped_vs_ntc_day5_bc1_total	APTX	4	0.92553	0.92622	NA	2016	1	0.78987	0.28385	0.29447	NA	620	1	0.78987
ntc_day5_bc1_e2_skipped_vs_ntc_day5_bc1_total	MNEONGREEN	4	0.10698	0.24665	NA	560	1	0.95476	0.28421	0.29479	NA	621	1	0.95476
ntc_day5_bc1_e2_skipped_vs_ntc_day5_bc1_total	PTDSS1	4	0.017206	0.055327	0.384323	113	3	-2.1547	0.28457	0.29514	NA	622	1	-2.1547
ntc_day5_bc1_e2_skipped_vs_ntc_day5_bc1_total	DDX54	4	0.076776	0.19977	NA	457	1	1.2019	0.28565	0.2961	NA	623	1	1.2019
ntc_day5_bc1_e2_skipped_vs_ntc_day5_bc1_total	DHX32	4	0.0094756	0.031571	NA	63	1	0.80257	0.28637	0.29667	NA	624	1	0.80257
ntc_day5_bc1_e2_skipped_vs_ntc_day5_bc1_total	TNS1	4	0.76676	0.83945	NA	1819	1	0.74987	0.28673	0.29695	NA	625	1	0.74987
ntc_day5_bc1_e2_skipped_vs_ntc_day5_bc1_total	EXOG	4	0.59264	0.73919	NA	1597	2	-0.017759	0.28709	0.29723	NA	626	1	-0.017759
ntc_day5_bc1_e2_skipped_vs_ntc_day5_bc1_total	SERGEF	4	0.22385	0.41664	0.475257	934	3	-0.91846	0.28745	0.29754	NA	627	1	-0.91846
ntc_day5_bc1_e2_skipped_vs_ntc_day5_bc1_total	RANGRF	4	0.39132	0.58947	NA	1268	2	-0.1365	0.28817	0.29814	NA	628	1	-0.1365
ntc_day5_bc1_e2_skipped_vs_ntc_day5_bc1_total	SIDT1	4	0.33291	0.54712	NA	1176	2	0.34096	0.28925	0.29895	NA	629	1	0.34096
ntc_day5_bc1_e2_skipped_vs_ntc_day5_bc1_total	URB1	4	0.22161	0.41366000000000003	NA	927	1	0.55732	0.29032	0.29983	NA	630	1	0.55732
ntc_day5_bc1_e2_skipped_vs_ntc_day5_bc1_total	SNRPF	3	0.67731	0.73687	NA	1743	1	1.2137	0.29033	0.29195	NA	631	1	1.2137
ntc_day5_bc1_e2_skipped_vs_ntc_day5_bc1_total	RRP9	4	0.53269	0.69333	NA	1509	1	1.2536	0.29068	0.30006	NA	632	1	1.2536
ntc_day5_bc1_e2_skipped_vs_ntc_day5_bc1_total	LIMA1	4	0.21698	0.40735	NA	909	1	0.89155	0.2914	0.30071	NA	633	1	0.89155
ntc_day5_bc1_e2_skipped_vs_ntc_day5_bc1_total	SAMSN1	4	0.51136	0.67766	NA	1463	1	0.8927	0.29212	0.30132	NA	634	1	0.8927
ntc_day5_bc1_e2_skipped_vs_ntc_day5_bc1_total	RBMY1E	4	0.74784	0.83269	NA	1804	1	0.8076	0.29283	0.30201	NA	635	1	0.8076
ntc_day5_bc1_e2_skipped_vs_ntc_day5_bc1_total	PSMB1	4	0.04357	0.12853	0.384323	289	3	-1.1691	0.29319	0.30231	NA	636	1	-1.1691
ntc_day5_bc1_e2_skipped_vs_ntc_day5_bc1_total	LARP7	4	0.051648	0.14967	NA	339	2	-0.66976	0.29355	0.30263	NA	637	1	-0.66976
ntc_day5_bc1_e2_skipped_vs_ntc_day5_bc1_total	RPL22	4	0.12837	0.27895	0.432002	631	3	-1.3392	0.2939	0.30295	NA	638	1	-1.3392
ntc_day5_bc1_e2_skipped_vs_ntc_day5_bc1_total	POLR2E	4	0.78401	0.84629	NA	1836	1	1.3051	0.29426	0.30325	NA	639	1	1.3051
ntc_day5_bc1_e2_skipped_vs_ntc_day5_bc1_total	RPLP1	4	0.0759	0.19838	NA	452	2	-0.96196	0.29569	0.30448	NA	640	1	-0.96196
ntc_day5_bc1_e2_skipped_vs_ntc_day5_bc1_total	RBMY1D	4	0.70155	0.81724	NA	1761	1	0.20424	0.2964	0.30509	NA	641	1	0.20424
ntc_day5_bc1_e2_skipped_vs_ntc_day5_bc1_total	CLNS1A	4	0.29068	0.50493	NA	1083	1	0.79018	0.29676	0.30543	NA	642	1	0.79018
ntc_day5_bc1_e2_skipped_vs_ntc_day5_bc1_total	RBM34	4	0.66732	0.797	NA	1721	2	-0.19754	0.29818	0.30691	NA	643	1	-0.19754
ntc_day5_bc1_e2_skipped_vs_ntc_day5_bc1_total	RPS14	3	0.67846	0.73744	NA	1744	1	0.97934	0.29832	0.29985	NA	644	1	0.97934
ntc_day5_bc1_e2_skipped_vs_ntc_day5_bc1_total	LUZP4	4	0.06034	0.17108	NA	390	2	-0.52814	0.29854	0.30717	NA	645	1	-0.52814
ntc_day5_bc1_e2_skipped_vs_ntc_day5_bc1_total	AGO1	4	0.65175	0.78422	NA	1689	2	0.1473	0.29925	0.30782	NA	646	1	0.1473
ntc_day5_bc1_e2_skipped_vs_ntc_day5_bc1_total	PELO	4	0.60525	0.74891	NA	1626	2	0.338	0.2996	0.30812	NA	647	1	0.338
ntc_day5_bc1_e2_skipped_vs_ntc_day5_bc1_total	PUS7L	4	0.53226	0.69304	NA	1507	2	0.55523	0.29996	0.30846	NA	648	1	0.55523
ntc_day5_bc1_e2_skipped_vs_ntc_day5_bc1_total	RBM14-RBM4	4	0.017435	0.055952	0.384323	118	3	-1.8959	0.30067	0.30909	NA	649	1	-1.8959
ntc_day5_bc1_e2_skipped_vs_ntc_day5_bc1_total	PTRH1	4	0.90734	0.91209	NA	1978	1	1.3845	0.30102	0.30937	NA	650	1	1.3845
ntc_day5_bc1_e2_skipped_vs_ntc_day5_bc1_total	RSL24D1	4	0.69967	0.81663	NA	1760	1	1.07	0.30138	0.30961	NA	651	1	1.07
ntc_day5_bc1_e2_skipped_vs_ntc_day5_bc1_total	HMGB3	4	0.0075586	0.025593	0.384323	52	3	-2.2319	0.30173	0.31002	NA	652	1	-2.2319
ntc_day5_bc1_e2_skipped_vs_ntc_day5_bc1_total	EIF2B1	4	0.28838	0.50212	0.524803	1079	3	-0.067286	0.30209	0.31034	NA	653	1	-0.067286
ntc_day5_bc1_e2_skipped_vs_ntc_day5_bc1_total	C12ORF43	3	0.4679	0.62361	NA	1397	1	1.9676	0.30326	0.30458	NA	654	1	1.9676
ntc_day5_bc1_e2_skipped_vs_ntc_day5_bc1_total	DCN	4	0.18861	0.36773	NA	827	1	1.053	0.30421	0.31213	NA	655	1	1.053
ntc_day5_bc1_e2_skipped_vs_ntc_day5_bc1_total	ERH	4	0.090438	0.22136	0.413505	506	3	-1.0551	0.30527	0.31304	NA	656	1	-1.0551
ntc_day5_bc1_e2_skipped_vs_ntc_day5_bc1_total	FBN1	4	0.28516	0.49805	NA	1070	2	-0.36116	0.30562	0.31336	NA	657	1	-0.36116
ntc_day5_bc1_e2_skipped_vs_ntc_day5_bc1_total	SMC1A	4	0.13228	0.28483	0.433875	645	3	-0.53082	0.30597	0.31367	NA	658	1	-0.53082
ntc_day5_bc1_e2_skipped_vs_ntc_day5_bc1_total	FMR1	4	0.48113	0.65482	NA	1424	2	0.421	0.30668	0.31434	NA	659	1	0.421
ntc_day5_bc1_e2_skipped_vs_ntc_day5_bc1_total	TDRD7	4	0.25173	0.45464	NA	1001	2	-0.44784	0.30703	0.3146	NA	660	1	-0.44784
ntc_day5_bc1_e2_skipped_vs_ntc_day5_bc1_total	TSEN15	4	0.97616	0.97664	NA	2119	0	1.0319	0.30738	0.31492	NA	661	1	1.0319
ntc_day5_bc1_e2_skipped_vs_ntc_day5_bc1_total	C15ORF52	4	0.042672	0.1262	0.384323	282	3	-1.1114	0.30774	0.31521	NA	662	1	-1.1114
ntc_day5_bc1_e2_skipped_vs_ntc_day5_bc1_total	BRCA1	4	0.1721	0.34403	0.457512	771	3	-0.92918	0.30844	0.31583	NA	663	1	-0.92918
ntc_day5_bc1_e2_skipped_vs_ntc_day5_bc1_total	NHP2	4	0.71062	0.81995	NA	1767	1	1.0005	0.30879	0.31606	NA	664	1	1.0005
ntc_day5_bc1_e2_skipped_vs_ntc_day5_bc1_total	TRMT1	3	0.16283	0.30847	NA	739	2	-0.09942	0.30898	0.31005	NA	665	1	-0.09942
ntc_day5_bc1_e2_skipped_vs_ntc_day5_bc1_total	DDX3Y	4	0.94781	0.94793	NA	2056	0	1.1187	0.30914	0.31642	NA	666	1	1.1187
ntc_day5_bc1_e2_skipped_vs_ntc_day5_bc1_total	AGO2	4	0.3165	0.53549	NA	1146	1	0.68028	0.30985	0.317	NA	667	1	0.68028
ntc_day5_bc1_e2_skipped_vs_ntc_day5_bc1_total	RBMS3	4	0.89154	0.90087	NA	1951	1	1.0342	0.31055	0.31764	NA	668	1	1.0342
ntc_day5_bc1_e2_skipped_vs_ntc_day5_bc1_total	MRPL42	4	0.41835	0.60937	NA	1322	1	0.64445	0.3109	0.31797	NA	669	1	0.64445
ntc_day5_bc1_e2_skipped_vs_ntc_day5_bc1_total	STAU2	4	0.45631	0.63699	NA	1382	2	0.0059614	0.3116	0.31855	NA	670	1	0.0059614
ntc_day5_bc1_e2_skipped_vs_ntc_day5_bc1_total	PRPF4B	4	0.5861	0.73418	NA	1584	2	0.61139	0.31195	0.31888	NA	671	1	0.61139
ntc_day5_bc1_e2_skipped_vs_ntc_day5_bc1_total	FLNB	3	0.923	0.92372	NA	2007	0	1.2738	0.31224	0.3131	NA	672	1	1.2738
ntc_day5_bc1_e2_skipped_vs_ntc_day5_bc1_total	RRS1	4	0.32206	0.53934	NA	1154	2	-0.22906	0.3123	0.31921	NA	673	1	-0.22906
ntc_day5_bc1_e2_skipped_vs_ntc_day5_bc1_total	ZNF473	4	0.99721	0.99729	NA	2171	0	1.6845	0.31265	0.31949	NA	674	1	1.6845
ntc_day5_bc1_e2_skipped_vs_ntc_day5_bc1_total	MRPL32	4	0.57545	0.72553	NA	1571	1	0.77347	0.3137	0.32034	NA	675	1	0.77347
ntc_day5_bc1_e2_skipped_vs_ntc_day5_bc1_total	ZC3H12D	4	0.95134	0.95161	NA	2067	0	1.1553	0.3144	0.32092	NA	676	1	1.1553
ntc_day5_bc1_e2_skipped_vs_ntc_day5_bc1_total	RNH1	4	0.94513	0.94523	NA	2051	0	0.45595	0.3151	0.32141	NA	677	1	0.45595
ntc_day5_bc1_e2_skipped_vs_ntc_day5_bc1_total	PPIF	4	0.88101	0.89388	NA	1940	1	1.0701	0.3158	0.32198	NA	678	1	1.0701
ntc_day5_bc1_e2_skipped_vs_ntc_day5_bc1_total	NOL9	4	0.53645	0.69604	NA	1519	2	0.25915	0.31615	0.32234	NA	679	1	0.25915
ntc_day5_bc1_e2_skipped_vs_ntc_day5_bc1_total	KYAT3	4	0.50796	0.67511	NA	1460	2	-0.13326	0.31684	0.32296	NA	680	1	-0.13326
ntc_day5_bc1_e2_skipped_vs_ntc_day5_bc1_total	CALD1	4	0.97573	0.97621	NA	2118	0	1.4278	0.31719	0.32328	NA	681	1	1.4278
ntc_day5_bc1_e2_skipped_vs_ntc_day5_bc1_total	LRP1	4	0.61998	0.76015	NA	1653	2	-0.022918	0.31789	0.32395	NA	682	1	-0.022918
ntc_day5_bc1_e2_skipped_vs_ntc_day5_bc1_total	ZCCHC7	4	0.32586	0.54217	NA	1164	2	0.7412	0.31824	0.32424	NA	683	1	0.7412
ntc_day5_bc1_e2_skipped_vs_ntc_day5_bc1_total	SCG3	4	0.24774	0.44916	0.495703	994	3	-0.20731	0.31859	0.32458	NA	684	1	-0.20731
ntc_day5_bc1_e2_skipped_vs_ntc_day5_bc1_total	PABPC4	4	0.96167	0.96219	NA	2087	0	0.74347	0.31893	0.32489	NA	685	1	0.74347
ntc_day5_bc1_e2_skipped_vs_ntc_day5_bc1_total	MRPS35	3	0.77924	0.79736	NA	1830	1	1.3616	0.31927	0.31985	NA	686	1	1.3616
ntc_day5_bc1_e2_skipped_vs_ntc_day5_bc1_total	TXNDC5	4	0.36171	0.56754	NA	1224	1	0.97751999999999994	0.31928	0.32519	NA	687	1	0.97751999999999994
ntc_day5_bc1_e2_skipped_vs_ntc_day5_bc1_total	ELOA	4	0.76614	0.83921	NA	1818	1	1.5279	0.31963	0.32553	NA	688	1	1.5279
ntc_day5_bc1_e2_skipped_vs_ntc_day5_bc1_total	SART3	4	0.55811	0.71231	NA	1543	1	1.2651	0.31998	0.32587	NA	689	1	1.2651
ntc_day5_bc1_e2_skipped_vs_ntc_day5_bc1_total	LSM10	4	0.13545	0.28947	0.433875	660	3	-1.0921	0.32032	0.32616	NA	690	1	-1.0921
ntc_day5_bc1_e2_skipped_vs_ntc_day5_bc1_total	C1ORF52	4	0.60221	0.74652	NA	1618	2	0.55575	0.32136	0.327	NA	691	1	0.55575
ntc_day5_bc1_e2_skipped_vs_ntc_day5_bc1_total	EIF4G1	4	0.64427	0.77852	NA	1679	2	0.22173	0.32171	0.32731	NA	692	1	0.22173
ntc_day5_bc1_e2_skipped_vs_ntc_day5_bc1_total	RPL7L1	4	0.27859	0.48941	NA	1058	2	-0.50847	0.3224	0.32784	NA	693	1	-0.50847
ntc_day5_bc1_e2_skipped_vs_ntc_day5_bc1_total	N4BP2	4	0.57104	0.72205	NA	1561	1	0.50588	0.32275	0.32817	NA	694	1	0.50588
ntc_day5_bc1_e2_skipped_vs_ntc_day5_bc1_total	RBFOX1	4	0.93871	0.93889	NA	2039	0	1.6277	0.32344	0.3288	NA	695	1	1.6277
ntc_day5_bc1_e2_skipped_vs_ntc_day5_bc1_total	NCBP2	3	0.75352	0.78039	NA	1811	1	1.3431	0.32356	0.32404	NA	696	1	1.3431
ntc_day5_bc1_e2_skipped_vs_ntc_day5_bc1_total	DDX18	4	0.080801	0.20625	0.403532	475	3	-1.4144	0.32379	0.32904	NA	697	1	-1.4144
ntc_day5_bc1_e2_skipped_vs_ntc_day5_bc1_total	PIH1D1	4	0.72569	0.82471	NA	1780	1	1.0139	0.32448	0.32958	NA	698	1	1.0139
ntc_day5_bc1_e2_skipped_vs_ntc_day5_bc1_total	ATP5F1B	4	0.69759	0.81599	NA	1758	1	0.18856	0.32483	0.3299	NA	699	1	0.18856
ntc_day5_bc1_e2_skipped_vs_ntc_day5_bc1_total	SYF2	4	0.94497	0.94508	NA	2050	0	0.40534	0.32586	0.33084	NA	700	1	0.40534
ntc_day5_bc1_e2_skipped_vs_ntc_day5_bc1_total	FAM98A	4	0.97663	0.9771	NA	2124	0	1.8056	0.32621	0.33111	NA	701	1	1.8056
ntc_day5_bc1_e2_skipped_vs_ntc_day5_bc1_total	TENT4A	4	0.23535	0.43199	NA	968	1	0.5779	0.32655	0.33139	NA	702	1	0.5779
ntc_day5_bc1_e2_skipped_vs_ntc_day5_bc1_total	ACIN1	4	0.016824	0.054136	0.384323	110	3	-1.371	0.3269	0.33176	NA	703	1	-1.371
ntc_day5_bc1_e2_skipped_vs_ntc_day5_bc1_total	FAM98C	4	0.075027	0.197	NA	448	2	-0.11247	0.32724	0.33206	NA	704	1	-0.11247
ntc_day5_bc1_e2_skipped_vs_ntc_day5_bc1_total	CRYZ	3	0.95146	0.95207	NA	2068	0	1.0544	0.32784	0.32815	NA	705	1	1.0544
ntc_day5_bc1_e2_skipped_vs_ntc_day5_bc1_total	PRPF38B	4	0.51844	0.6829	NA	1479	2	0.54334	0.32827	0.33308	NA	706	1	0.54334
ntc_day5_bc1_e2_skipped_vs_ntc_day5_bc1_total	CCDC86	4	0.54083	0.69923	NA	1527	2	0.039993	0.32862	0.3334	NA	707	1	0.039993
ntc_day5_bc1_e2_skipped_vs_ntc_day5_bc1_total	PRPF38A	4	0.97838	0.97871	NA	2130	0	0.88465	0.32931	0.33405	NA	708	1	0.88465
ntc_day5_bc1_e2_skipped_vs_ntc_day5_bc1_total	DHX34	4	0.92427	0.9252	NA	2011	1	1.2463	0.32965	0.33432	NA	709	1	1.2463
ntc_day5_bc1_e2_skipped_vs_ntc_day5_bc1_total	TRMU	4	0.97424	0.97466	NA	2113	0	0.74773	0.32999	0.33462	NA	710	1	0.74773
ntc_day5_bc1_e2_skipped_vs_ntc_day5_bc1_total	ZSGREEN1	4	0.37191	0.57516	NA	1240	2	-0.19754	0.33034	0.33497	NA	711	1	-0.19754
ntc_day5_bc1_e2_skipped_vs_ntc_day5_bc1_total	CRNKL1	4	0.98914	0.98913	NA	2151	0	1.4876	0.33137	0.33606	NA	712	1	1.4876
ntc_day5_bc1_e2_skipped_vs_ntc_day5_bc1_total	SAFB2	4	0.1167	0.26126	NA	591	2	-0.052333	0.33171	0.33639	NA	713	1	-0.052333
ntc_day5_bc1_e2_skipped_vs_ntc_day5_bc1_total	SMN1	4	0.68608	0.81189	NA	1753	1	0.61968	0.33205	0.33671	NA	714	1	0.61968
ntc_day5_bc1_e2_skipped_vs_ntc_day5_bc1_total	GEMIN7	4	0.036863	0.11112	0.384323	242	3	-1.8416	0.3324	0.33701	NA	715	1	-1.8416
ntc_day5_bc1_e2_skipped_vs_ntc_day5_bc1_total	CHERP	4	0.3144	0.53404	NA	1143	2	-0.30946	0.33274	0.33731	NA	716	1	-0.30946
ntc_day5_bc1_e2_skipped_vs_ntc_day5_bc1_total	HNRNPA2B1	4	0.60236	0.74663	NA	1619	1	1.3386	0.33308	0.33761	NA	717	1	1.3386
ntc_day5_bc1_e2_skipped_vs_ntc_day5_bc1_total	EPB41L2	4	0.012696	0.04149	0.384323	84	3	-0.97239	0.33342	0.33795	NA	718	1	-0.97239
ntc_day5_bc1_e2_skipped_vs_ntc_day5_bc1_total	ELAVL3	4	0.16704	0.33688	0.457512	756	3	-1.0695	0.33376	0.33829	NA	719	1	-1.0695
ntc_day5_bc1_e2_skipped_vs_ntc_day5_bc1_total	SFN	3	0.49109	0.64654	NA	1440	1	0.8204	0.33397	0.33402	NA	720	1	0.8204
ntc_day5_bc1_e2_skipped_vs_ntc_day5_bc1_total	IFI16	4	0.43516	0.62173	NA	1349	1	0.6828	0.33411	0.33852	NA	721	1	0.6828
ntc_day5_bc1_e2_skipped_vs_ntc_day5_bc1_total	RAI1	4	0.46304	0.6419	NA	1390	1	0.35609	0.33445	0.33896	NA	722	1	0.35609
ntc_day5_bc1_e2_skipped_vs_ntc_day5_bc1_total	EEFSEC	4	0.0084195	0.02826	0.384323	57	3	-2.2714	0.33479	0.33931	NA	723	1	-2.2714
ntc_day5_bc1_e2_skipped_vs_ntc_day5_bc1_total	SAFB	4	0.18585	0.36386	0.463279	819	3	-0.71068	0.33513	0.33954	NA	724	1	-0.71068
ntc_day5_bc1_e2_skipped_vs_ntc_day5_bc1_total	PPP1CC	4	0.45355	0.6347	NA	1377	2	-0.30423	0.33547	0.33985	NA	725	1	-0.30423
ntc_day5_bc1_e2_skipped_vs_ntc_day5_bc1_total	SEC23IP	4	0.86154	0.88249	NA	1920	1	1.1247	0.33581	0.34008	NA	726	1	1.1247
ntc_day5_bc1_e2_skipped_vs_ntc_day5_bc1_total	FAM32A	4	0.66146	0.79206	NA	1707	2	0.10956	0.3365	0.34071	NA	727	1	0.10956
ntc_day5_bc1_e2_skipped_vs_ntc_day5_bc1_total	DUS4L	4	0.079094	0.20356	0.403532	468	3	-1.2502	0.33684	0.34098	NA	728	1	-1.2502
ntc_day5_bc1_e2_skipped_vs_ntc_day5_bc1_total	RALY	4	0.94348	0.94367	NA	2048	0	1.4116	0.33718	0.34135	NA	729	1	1.4116
ntc_day5_bc1_e2_skipped_vs_ntc_day5_bc1_total	GRB2	4	0.64767	0.78112	NA	1685	1	0.59275	0.33854	0.34275	NA	730	1	0.59275
ntc_day5_bc1_e2_skipped_vs_ntc_day5_bc1_total	HEXIM2	4	0.97958	0.97991	NA	2131	0	0.94714	0.33888	0.34302	NA	731	1	0.94714
ntc_day5_bc1_e2_skipped_vs_ntc_day5_bc1_total	MRPS18B	4	0.40311	0.59806	NA	1292	2	-0.049335	0.33922	0.34333	NA	732	1	-0.049335
ntc_day5_bc1_e2_skipped_vs_ntc_day5_bc1_total	DDX53	4	0.51515	0.68052	NA	1471	1	0.13098	0.33956	0.34362	NA	733	1	0.13098
ntc_day5_bc1_e2_skipped_vs_ntc_day5_bc1_total	EIF3A	3	0.49026	0.64573	NA	1438	2	-0.036078	0.34031	0.34034	NA	734	0	-0.036078
ntc_day5_bc1_e2_skipped_vs_ntc_day5_bc1_total	ZNF326	4	0.17685	0.35102	NA	792	1	0.78711	0.34058	0.34462	NA	735	1	0.78711
ntc_day5_bc1_e2_skipped_vs_ntc_day5_bc1_total	PCBP3	3	0.84645	0.84898	NA	1903	1	1.7002	0.34084	0.34084	NA	736	0	1.7002
ntc_day5_bc1_e2_skipped_vs_ntc_day5_bc1_total	HRH1	4	0.017622	0.056464	NA	122	2	-0.96175	0.34092	0.34498	NA	737	1	-0.96175
ntc_day5_bc1_e2_skipped_vs_ntc_day5_bc1_total	DNAAF6	4	0.24479	0.44532	NA	986	2	-0.10475	0.34126	0.34522	NA	738	1	-0.10475
ntc_day5_bc1_e2_skipped_vs_ntc_day5_bc1_total	ZNF579	4	0.9246	0.92545	NA	2014	1	1.0178	0.34194	0.34585	NA	739	1	1.0178
ntc_day5_bc1_e2_skipped_vs_ntc_day5_bc1_total	MTIF2	4	0.41734	0.60863	NA	1318	2	-0.31063	0.34228	0.34623	NA	740	1	-0.31063
ntc_day5_bc1_e2_skipped_vs_ntc_day5_bc1_total	UTP14C	4	0.026407	0.082417	NA	179	2	0.20204	0.34261	0.34654	NA	741	1	0.20204
ntc_day5_bc1_e2_skipped_vs_ntc_day5_bc1_total	MRPS11	4	0.9419	0.94202	NA	2045	0	1.1488	0.34295	0.34685	NA	742	1	1.1488
ntc_day5_bc1_e2_skipped_vs_ntc_day5_bc1_total	ALDOA	4	0.17263	0.34488	NA	775	1	1.0607	0.34329	0.34717	NA	743	1	1.0607
ntc_day5_bc1_e2_skipped_vs_ntc_day5_bc1_total	YBX1	3	0.7651	0.78782	NA	1817	1	1.3389	0.34347	0.3435	NA	744	0	1.3389
ntc_day5_bc1_e2_skipped_vs_ntc_day5_bc1_total	SMAD7	4	0.18096	0.35692	NA	808	2	-0.86499	0.34363	0.34747	NA	745	1	-0.86499
ntc_day5_bc1_e2_skipped_vs_ntc_day5_bc1_total	DLX5	4	0.39755	0.59392	NA	1278	2	-0.13533	0.34431	0.34801	NA	746	1	-0.13533
ntc_day5_bc1_e2_skipped_vs_ntc_day5_bc1_total	MRPL40	4	0.92711	0.92768	NA	2021	1	0.96378	0.34498	0.34863	NA	747	1	0.96378
ntc_day5_bc1_e2_skipped_vs_ntc_day5_bc1_total	RSRC1	4	0.076906	0.19994	0.403532	458	3	-1.2664	0.34566	0.34917	NA	748	1	-1.2664
ntc_day5_bc1_e2_skipped_vs_ntc_day5_bc1_total	CEBPZ	4	0.4944	0.66469	NA	1446	2	0.42167	0.34633	0.34981	NA	749	1	0.42167
ntc_day5_bc1_e2_skipped_vs_ntc_day5_bc1_total	NUDT3	4	0.94407	0.9442	NA	2049	0	1.351	0.34701	0.35046	NA	750	1	1.351
ntc_day5_bc1_e2_skipped_vs_ntc_day5_bc1_total	TRMT13	4	0.30527	0.52362	NA	1124	2	0.16295	0.34734	0.35073	NA	751	1	0.16295
ntc_day5_bc1_e2_skipped_vs_ntc_day5_bc1_total	EEF2K	4	0.19283	0.37401	NA	841	2	-0.58188	0.34768	0.35104	NA	752	1	-0.58188
ntc_day5_bc1_e2_skipped_vs_ntc_day5_bc1_total	PDCD4	4	0.32724	0.54316	NA	1168	2	0.013649	0.34802	0.35133	NA	753	1	0.013649
ntc_day5_bc1_e2_skipped_vs_ntc_day5_bc1_total	ERN1	4	0.10014	0.23614	NA	536	2	0.021452	0.34869	0.35201	NA	754	1	0.021452
ntc_day5_bc1_e2_skipped_vs_ntc_day5_bc1_total	IDH1	4	0.90411	0.90964	NA	1973	1	0.12636	0.34903	0.35231	NA	755	1	0.12636
ntc_day5_bc1_e2_skipped_vs_ntc_day5_bc1_total	FBRSL1	4	0.22468	0.4178	NA	941	2	-0.21206	0.34936	0.35262	NA	756	1	-0.21206
ntc_day5_bc1_e2_skipped_vs_ntc_day5_bc1_total	FAS	4	0.067503	0.18458	0.400319	419	3	-1.42	0.3497	0.35294	NA	757	1	-1.42
ntc_day5_bc1_e2_skipped_vs_ntc_day5_bc1_total	SPEN	4	0.51569	0.68096	NA	1474	1	1.4064	0.35037	0.35355	NA	758	1	1.4064
ntc_day5_bc1_e2_skipped_vs_ntc_day5_bc1_total	UBAP2	4	0.061389	0.17357	NA	397	2	-0.87853	0.35138	0.35442	NA	759	1	-0.87853
ntc_day5_bc1_e2_skipped_vs_ntc_day5_bc1_total	SSR1	4	0.56237	0.71559	NA	1547	1	1.0792	0.35171	0.35467	NA	760	1	1.0792
ntc_day5_bc1_e2_skipped_vs_ntc_day5_bc1_total	THUMPD2	4	0.6641	0.79422	NA	1712	2	0.042192	0.35238	0.35521	NA	761	1	0.042192
ntc_day5_bc1_e2_skipped_vs_ntc_day5_bc1_total	DNAJC1	4	0.93279	0.93296	NA	2030	1	0.65818	0.35305	0.3558	NA	762	1	0.65818
ntc_day5_bc1_e2_skipped_vs_ntc_day5_bc1_total	RTN4	4	0.25852	0.46351	0.503512	1016	3	-0.56249	0.35372	0.35645	NA	763	1	-0.56249
ntc_day5_bc1_e2_skipped_vs_ntc_day5_bc1_total	TDRKH	4	0.87759	0.89167	NA	1933	1	0.6051	0.35439	0.35707	NA	764	1	0.6051
ntc_day5_bc1_e2_skipped_vs_ntc_day5_bc1_total	MRPS36	4	0.16447	0.33308	0.455713	746	3	-0.8481	0.35472	0.3574	NA	765	1	-0.8481
ntc_day5_bc1_e2_skipped_vs_ntc_day5_bc1_total	SRRM2	4	0.37921	0.5804	NA	1251	2	-0.35573	0.35506	0.35775	NA	766	1	-0.35573
ntc_day5_bc1_e2_skipped_vs_ntc_day5_bc1_total	U2AF2	4	0.57369	0.72407	NA	1566	2	0.46266	0.35539	0.35808	NA	767	1	0.46266
ntc_day5_bc1_e2_skipped_vs_ntc_day5_bc1_total	RPL10	4	0.08765	0.21693	0.413505	495	3	-0.59805	0.35572	0.35836	NA	768	1	-0.59805
ntc_day5_bc1_e2_skipped_vs_ntc_day5_bc1_total	PPIA	4	0.9802	0.98049	NA	2133	0	1.2805	0.35606	0.35867	NA	769	1	1.2805
ntc_day5_bc1_e2_skipped_vs_ntc_day5_bc1_total	RANBP6	3	0.037764	0.092649	NA	244	2	-2.0986	0.35653	0.35693	NA	770	0	-2.0986
ntc_day5_bc1_e2_skipped_vs_ntc_day5_bc1_total	CLK1	4	0.49013	0.66154	NA	1437	2	0.30591	0.35672	0.35923	NA	771	1	0.30591
ntc_day5_bc1_e2_skipped_vs_ntc_day5_bc1_total	ZFP36L2	4	0.54771	0.70442	NA	1532	1	1.1442	0.35739	0.35985	NA	772	1	1.1442
ntc_day5_bc1_e2_skipped_vs_ntc_day5_bc1_total	KCTD12	4	0.44387	0.62782	NA	1360	2	-0.19616	0.35805	0.36043	NA	773	1	-0.19616
ntc_day5_bc1_e2_skipped_vs_ntc_day5_bc1_total	MEPCE	4	0.42105	0.61152	NA	1329	2	0.17589	0.35839	0.36069	NA	774	1	0.17589
ntc_day5_bc1_e2_skipped_vs_ntc_day5_bc1_total	PAN2	4	0.18165	0.35789	NA	811	1	1.2482	0.35872	0.36097	NA	775	1	1.2482
ntc_day5_bc1_e2_skipped_vs_ntc_day5_bc1_total	TFB2M	4	0.78209	0.84559	NA	1834	1	1.3709	0.35905	0.36129	NA	776	1	1.3709
ntc_day5_bc1_e2_skipped_vs_ntc_day5_bc1_total	SAP130	4	0.8932	0.902	NA	1957	1	1.1341	0.35938	0.36159	NA	777	1	1.1341
ntc_day5_bc1_e2_skipped_vs_ntc_day5_bc1_total	PUS10	4	0.23345	0.4293	NA	961	1	1.6142	0.35972	0.36189	NA	778	1	1.6142
ntc_day5_bc1_e2_skipped_vs_ntc_day5_bc1_total	H4C5	4	0.83718	0.86981	NA	1889	1	0.40437	0.36005	0.36223	NA	779	1	0.40437
ntc_day5_bc1_e2_skipped_vs_ntc_day5_bc1_total	TSNAX	4	0.40105	0.59657	NA	1287	2	0.15121	0.36071	0.36269	NA	780	1	0.15121
ntc_day5_bc1_e2_skipped_vs_ntc_day5_bc1_total	POLR2K	4	0.53026	0.6915	NA	1500	2	0.22734	0.36104	0.36296	NA	781	1	0.22734
ntc_day5_bc1_e2_skipped_vs_ntc_day5_bc1_total	PPP1R10	4	0.65736000000000006	0.78859	NA	1698	2	0.41678	0.36171	0.36356	NA	782	1	0.41678
ntc_day5_bc1_e2_skipped_vs_ntc_day5_bc1_total	ZCRB1	4	0.033209	0.10148	NA	217	2	-0.54161	0.36204	0.36381	NA	783	1	-0.54161
ntc_day5_bc1_e2_skipped_vs_ntc_day5_bc1_total	MRPL17	4	0.73248	0.82719	NA	1789	1	1.1718	0.36237	0.36409	NA	784	1	1.1718
ntc_day5_bc1_e2_skipped_vs_ntc_day5_bc1_total	RPLP2	4	0.33342	0.5475	NA	1178	2	-0.53702	0.3627	0.36438	NA	785	1	-0.53702
ntc_day5_bc1_e2_skipped_vs_ntc_day5_bc1_total	CDV3	4	0.86022	0.88181	NA	1919	1	0.99481	0.36303	0.36474	NA	786	1	0.99481
ntc_day5_bc1_e2_skipped_vs_ntc_day5_bc1_total	RPL15	4	0.99599	0.9961	NA	2167	0	1.4591	0.36336	0.3651	NA	787	1	1.4591
ntc_day5_bc1_e2_skipped_vs_ntc_day5_bc1_total	CGN	4	0.44493	0.62869	NA	1363	2	-0.044264	0.36402	0.36575	NA	788	1	-0.044264
ntc_day5_bc1_e2_skipped_vs_ntc_day5_bc1_total	HNRNPA3	4	0.58704	0.73489	NA	1586	1	1.6951	0.36435	0.36604	NA	789	1	1.6951
ntc_day5_bc1_e2_skipped_vs_ntc_day5_bc1_total	RALYL	4	0.61566	0.75669	NA	1646	2	0.0060359	0.36468	0.36629	NA	790	1	0.0060359
ntc_day5_bc1_e2_skipped_vs_ntc_day5_bc1_total	NOS1	4	0.22506	0.4183	NA	944	2	0.033404	0.36501	0.36658	NA	791	1	0.033404
ntc_day5_bc1_e2_skipped_vs_ntc_day5_bc1_total	ADAD2	4	0.18903	0.36835	NA	829	2	-0.42885	0.36534	0.36686	NA	792	1	-0.42885
ntc_day5_bc1_e2_skipped_vs_ntc_day5_bc1_total	CCT8	3	0.85236	0.85425	NA	1908	1	0.46139	0.36633	0.36643	NA	793	0	0.46139
ntc_day5_bc1_e2_skipped_vs_ntc_day5_bc1_total	MRPL21	4	0.1545	0.31831	NA	715	2	-0.45811	0.36633	0.36783	NA	794	1	-0.45811
ntc_day5_bc1_e2_skipped_vs_ntc_day5_bc1_total	CDK5RAP1	4	0.26304	0.46949	NA	1029	2	-0.1313	0.36732	0.36883	NA	795	1	-0.1313
ntc_day5_bc1_e2_skipped_vs_ntc_day5_bc1_total	NVL	4	0.50441	0.67246	NA	1456	2	0.04677	0.36798	0.36948	NA	796	1	0.04677
ntc_day5_bc1_e2_skipped_vs_ntc_day5_bc1_total	MRPL52	4	0.78386	0.84622	NA	1835	1	1.0958	0.36831	0.36982	NA	797	1	1.0958
ntc_day5_bc1_e2_skipped_vs_ntc_day5_bc1_total	PUM2	4	0.38651	0.5859	NA	1261	2	-0.21726	0.36962	0.3711	NA	798	1	-0.21726
ntc_day5_bc1_e2_skipped_vs_ntc_day5_bc1_total	SRPRA	4	0.064227	0.17913	0.39608	408	3	-1.7435	0.36995	0.37143	NA	799	1	-1.7435
ntc_day5_bc1_e2_skipped_vs_ntc_day5_bc1_total	GNL1	4	0.21273	0.40138	0.474803	895	3	-0.38491	0.37028	0.37171	NA	800	1	-0.38491
ntc_day5_bc1_e2_skipped_vs_ntc_day5_bc1_total	SRSF9	4	0.14389	0.30235	NA	686	2	0.41883	0.3706	0.37205	NA	801	1	0.41883
ntc_day5_bc1_e2_skipped_vs_ntc_day5_bc1_total	XIRP1	3	0.30955	0.46395	NA	1132	2	-0.85633	0.37068	0.37092	NA	802	0	-0.85633
ntc_day5_bc1_e2_skipped_vs_ntc_day5_bc1_total	MRPS33	4	0.60677	0.75014	NA	1629	2	0.055376	0.37093	0.37239	NA	803	1	0.055376
ntc_day5_bc1_e2_skipped_vs_ntc_day5_bc1_total	RAVER2	4	0.79848	0.85193	NA	1854	1	1.4604	0.37126	0.37271	NA	804	1	1.4604
ntc_day5_bc1_e2_skipped_vs_ntc_day5_bc1_total	NOL6	4	0.42661	0.61541	NA	1342	2	0.18667	0.37159	0.37303	NA	805	1	0.18667
ntc_day5_bc1_e2_skipped_vs_ntc_day5_bc1_total	PATZ1	4	0.8474	0.87489	NA	1904	1	1.1422	0.37191	0.37334	NA	806	1	1.1422
ntc_day5_bc1_e2_skipped_vs_ntc_day5_bc1_total	RNF113A	4	0.13184	0.2841	NA	643	2	-0.22874	0.37224	0.37371	NA	807	1	-0.22874
ntc_day5_bc1_e2_skipped_vs_ntc_day5_bc1_total	ERP29	4	0.06404	0.17883	NA	406	1	1.5434	0.37257	0.37396	NA	808	1	1.5434
ntc_day5_bc1_e2_skipped_vs_ntc_day5_bc1_total	RBFOX3	4	0.88157	0.89424	NA	1941	1	0.9174	0.37289	0.37424	NA	809	1	0.9174
ntc_day5_bc1_e2_skipped_vs_ntc_day5_bc1_total	FAM120A	4	0.65545	0.78718	NA	1696	1	0.74271	0.37322	0.37451	NA	810	1	0.74271
ntc_day5_bc1_e2_skipped_vs_ntc_day5_bc1_total	XRN2	4	0.025551	0.079967	0.384323	176	3	-1.5856	0.3742	0.37543	NA	811	1	-1.5856
ntc_day5_bc1_e2_skipped_vs_ntc_day5_bc1_total	TSN	4	0.16601	0.33525	NA	750	2	-0.83361	0.37453	0.37572	NA	812	1	-0.83361
ntc_day5_bc1_e2_skipped_vs_ntc_day5_bc1_total	CXORF23	4	0.15245	0.31511	0.447014	709	3	-0.99885	0.37485	0.37606	NA	813	1	-0.99885
ntc_day5_bc1_e2_skipped_vs_ntc_day5_bc1_total	EEF1A2	4	0.48959	0.66104	NA	1436	2	0.39274	0.37518	0.37634	NA	814	1	0.39274
ntc_day5_bc1_e2_skipped_vs_ntc_day5_bc1_total	CSRP1	4	0.092271	0.22431	NA	512	2	-0.18294	0.37551	0.37666	NA	815	1	-0.18294
ntc_day5_bc1_e2_skipped_vs_ntc_day5_bc1_total	PRKRA	4	0.017973	0.057592	0.384323	126	3	-1.6054	0.37616	0.37731	NA	816	1	-1.6054
ntc_day5_bc1_e2_skipped_vs_ntc_day5_bc1_total	EXOSC1	4	0.19316	0.37446	NA	844	2	-0.62053	0.37681	0.3779	NA	817	1	-0.62053
ntc_day5_bc1_e2_skipped_vs_ntc_day5_bc1_total	SNIP1	4	0.60506	0.74871	NA	1625	2	0.72974000000000006	0.37778	0.37885	NA	818	1	0.72974000000000006
ntc_day5_bc1_e2_skipped_vs_ntc_day5_bc1_total	NOP58	4	0.16151	0.32871	NA	735	2	-0.090639	0.37876	0.37975	NA	819	1	-0.090639
ntc_day5_bc1_e2_skipped_vs_ntc_day5_bc1_total	EIF2AK4	4	0.073942	0.19512	0.403532	443	3	-1.7146	0.37908	0.38003	NA	820	1	-1.7146
ntc_day5_bc1_e2_skipped_vs_ntc_day5_bc1_total	DHX40	4	0.1688	0.3392	NA	760	2	0.077252	0.37941	0.38035	NA	821	1	0.077252
ntc_day5_bc1_e2_skipped_vs_ntc_day5_bc1_total	PDCD6IP	4	0.23326	0.42907	NA	960	2	-0.47488	0.38006	0.38097	NA	822	1	-0.47488
ntc_day5_bc1_e2_skipped_vs_ntc_day5_bc1_total	RO60	4	0.42328	0.61312	NA	1335	2	0.58522	0.38103	0.38195	NA	823	1	0.58522
ntc_day5_bc1_e2_skipped_vs_ntc_day5_bc1_total	EPPK1	3	0.34242	0.49795	NA	1194	1	0.8707	0.3811	0.38095	NA	824	0	0.8707
ntc_day5_bc1_e2_skipped_vs_ntc_day5_bc1_total	RDM1	4	0.20376	0.38888	0.470718	868	3	-0.94702	0.38135	0.38224	NA	825	1	-0.94702
ntc_day5_bc1_e2_skipped_vs_ntc_day5_bc1_total	U2AF1L4	4	0.02892	0.089383	0.384323	191	3	-1.8123	0.38167	0.38252	NA	826	1	-1.8123
ntc_day5_bc1_e2_skipped_vs_ntc_day5_bc1_total	SON	4	0.60582	0.74934	NA	1627	2	0.6146	0.382	0.38284	NA	827	1	0.6146
ntc_day5_bc1_e2_skipped_vs_ntc_day5_bc1_total	EIF1B	4	0.55429	0.70947	NA	1538	2	0.2219	0.38264	0.38348	NA	828	1	0.2219
ntc_day5_bc1_e2_skipped_vs_ntc_day5_bc1_total	TNPO2	4	0.60744	0.75062	NA	1631	1	0.82846	0.38297	0.38376	NA	829	1	0.82846
ntc_day5_bc1_e2_skipped_vs_ntc_day5_bc1_total	C14ORF142	4	0.50674	0.67415	NA	1458	1	0.75045	0.38329	0.38404	NA	830	1	0.75045
ntc_day5_bc1_e2_skipped_vs_ntc_day5_bc1_total	CDK17	4	0.57719	0.72687	NA	1573	2	0.29558	0.38361	0.38434	NA	831	1	0.29558
ntc_day5_bc1_e2_skipped_vs_ntc_day5_bc1_total	LARS1	3	0.023985	0.060781	NA	160	2	-0.14258	0.38387	0.38364	NA	832	0	-0.14258
ntc_day5_bc1_e2_skipped_vs_ntc_day5_bc1_total	DDX19B	4	0.39466	0.59167	NA	1273	2	-0.35829	0.38426	0.38494	NA	833	1	-0.35829
ntc_day5_bc1_e2_skipped_vs_ntc_day5_bc1_total	DUS3L	4	0.34658	0.55691	NA	1201	2	-0.029288	0.38458	0.38523	NA	834	1	-0.029288
ntc_day5_bc1_e2_skipped_vs_ntc_day5_bc1_total	SMG6	4	0.51542	0.68074	NA	1472	2	0.76491	0.3849	0.38555	NA	835	1	0.76491
ntc_day5_bc1_e2_skipped_vs_ntc_day5_bc1_total	C1QBP	4	0.062273	0.17568	0.395665	400	3	-0.76001	0.38587	0.38655	NA	836	1	-0.76001
ntc_day5_bc1_e2_skipped_vs_ntc_day5_bc1_total	KHDRBS2	4	0.67304	0.80143	NA	1732	1	1.0916	0.38619	0.38685	NA	837	1	1.0916
ntc_day5_bc1_e2_skipped_vs_ntc_day5_bc1_total	LIN7C	4	0.17605	0.34987	NA	788	2	0.26708	0.38651	0.38719	NA	838	1	0.26708
ntc_day5_bc1_e2_skipped_vs_ntc_day5_bc1_total	HMGA1	4	0.12465	0.27317	0.432002	617	3	-1.2319	0.38683	0.38747	NA	839	1	-1.2319
ntc_day5_bc1_e2_skipped_vs_ntc_day5_bc1_total	HELZ2	4	0.32759	0.54337	NA	1169	2	-0.18755	0.38715	0.38783	NA	840	1	-0.18755
ntc_day5_bc1_e2_skipped_vs_ntc_day5_bc1_total	G3BP1	4	0.041833	0.12418	0.384323	277	3	-1.715	0.38748	0.38808	NA	841	1	-1.715
ntc_day5_bc1_e2_skipped_vs_ntc_day5_bc1_total	LRRFIP1	4	0.99387	0.994	NA	2162	0	1.4944	0.3878	0.38845	NA	842	1	1.4944
ntc_day5_bc1_e2_skipped_vs_ntc_day5_bc1_total	EEF2	4	0.4367	0.62275	NA	1352	2	0.18595	0.38812	0.38874	NA	843	1	0.18595
ntc_day5_bc1_e2_skipped_vs_ntc_day5_bc1_total	AFDN	4	0.12054	0.26708	NA	601	2	0.52433	0.3894	0.38999	NA	844	1	0.52433
ntc_day5_bc1_e2_skipped_vs_ntc_day5_bc1_total	IPO13	4	0.08848	0.21832	0.413505	498	3	-1.5747	0.39036	0.39093	NA	845	1	-1.5747
ntc_day5_bc1_e2_skipped_vs_ntc_day5_bc1_total	GPR161	4	0.0030118	0.010882	NA	24	2	0.045951	0.39068	0.39118000000000003	NA	846	1	0.045951
ntc_day5_bc1_e2_skipped_vs_ntc_day5_bc1_total	BTF3	4	0.6615	0.79208	NA	1708	2	0.15953	0.391	0.39147	NA	847	1	0.15953
ntc_day5_bc1_e2_skipped_vs_ntc_day5_bc1_total	DCLRE1C	4	0.050281	0.14606	NA	333	2	-0.41571	0.39164	0.39211	NA	848	1	-0.41571
ntc_day5_bc1_e2_skipped_vs_ntc_day5_bc1_total	RPUSD4	4	0.43917	0.62447	NA	1356	2	-0.027782	0.39228	0.39265	NA	849	1	-0.027782
ntc_day5_bc1_e2_skipped_vs_ntc_day5_bc1_total	H1-0	4	0.9284	0.92877	NA	2023	1	0.42008	0.39356	0.39389	NA	850	1	0.42008
ntc_day5_bc1_e2_skipped_vs_ntc_day5_bc1_total	NBPF10	4	0.33658	0.54959	NA	1185	2	0.010423	0.39578	0.39601	NA	851	1	0.010423
ntc_day5_bc1_e2_skipped_vs_ntc_day5_bc1_total	NOL11	4	0.44923	0.63169	NA	1369	1	1.2246	0.3961	0.39633	NA	852	1	1.2246
ntc_day5_bc1_e2_skipped_vs_ntc_day5_bc1_total	EIF4G2	4	0.61747	0.75823	NA	1650	1	1.2429	0.39642	0.39664	NA	853	1	1.2429
ntc_day5_bc1_e2_skipped_vs_ntc_day5_bc1_total	RPL7	4	0.26983	0.47799	0.509911	1045	3	-0.73924	0.39705	0.39735	NA	854	1	-0.73924
ntc_day5_bc1_e2_skipped_vs_ntc_day5_bc1_total	CNOT4	4	0.23092	0.42616	0.478627	956	3	-0.83775	0.39737	0.39765	NA	855	1	-0.83775
ntc_day5_bc1_e2_skipped_vs_ntc_day5_bc1_total	OGN	4	0.9105	0.91443	NA	1989	1	0.94013	0.39769	0.39796	NA	856	1	0.94013
ntc_day5_bc1_e2_skipped_vs_ntc_day5_bc1_total	CELF1	4	0.472	0.64847	NA	1408	1	0.93455	0.39801	0.3983	NA	857	1	0.93455
ntc_day5_bc1_e2_skipped_vs_ntc_day5_bc1_total	RNASE9	4	0.74751	0.83256	NA	1803	1	0.84375	0.39864	0.399	NA	858	1	0.84375
ntc_day5_bc1_e2_skipped_vs_ntc_day5_bc1_total	MRPS34	4	0.089111	0.21921	0.413505	501	3	-1.5543	0.39896	0.39927	NA	859	1	-1.5543
ntc_day5_bc1_e2_skipped_vs_ntc_day5_bc1_total	TERT	4	0.094128	0.22709	NA	516	1	1.0382	0.39927	0.39955	NA	860	1	1.0382
ntc_day5_bc1_e2_skipped_vs_ntc_day5_bc1_total	TRUB1	4	0.08149	0.20737	0.403532	479	3	-1.2621	0.39959	0.39985	NA	861	1	-1.2621
ntc_day5_bc1_e2_skipped_vs_ntc_day5_bc1_total	CEP43	4	0.25405	0.45765	0.501769	1004	3	-0.73939	0.39991	0.40014	NA	862	1	-0.73939
ntc_day5_bc1_e2_skipped_vs_ntc_day5_bc1_total	FTSJ3	4	0.27887	0.48974	0.520784	1059	3	-0.37425	0.40085	0.40105	NA	863	1	-0.37425
ntc_day5_bc1_e2_skipped_vs_ntc_day5_bc1_total	UBAP2L	4	0.31719	0.53598	NA	1148	2	0.64667	0.4018	0.40203	NA	864	1	0.64667
ntc_day5_bc1_e2_skipped_vs_ntc_day5_bc1_total	YARS1	4	0.52586	0.68831	NA	1493	2	-0.18652	0.40212	0.40232	NA	865	1	-0.18652
ntc_day5_bc1_e2_skipped_vs_ntc_day5_bc1_total	PLD6	4	0.63285	0.77004	NA	1670	2	0.38019	0.40338	0.40349	NA	866	1	0.38019
ntc_day5_bc1_e2_skipped_vs_ntc_day5_bc1_total	CDC40	4	0.33821	0.55079	NA	1187	2	0.029882	0.40369	0.40381	NA	867	1	0.029882
ntc_day5_bc1_e2_skipped_vs_ntc_day5_bc1_total	NME1	3	0.9296	0.93032	NA	2025	0	1.2738	0.4043	0.40357	NA	868	0	1.2738
ntc_day5_bc1_e2_skipped_vs_ntc_day5_bc1_total	AARSD1	4	0.98211	0.98238	NA	2137	0	0.97439	0.40432	0.40439	NA	869	1	0.97439
ntc_day5_bc1_e2_skipped_vs_ntc_day5_bc1_total	RPL24	4	0.30575	0.52423	0.530555	1126	3	-0.59194	0.40464	0.40468	NA	870	1	-0.59194
ntc_day5_bc1_e2_skipped_vs_ntc_day5_bc1_total	PPHLN1	4	0.65211	0.78444	NA	1692	2	0.031206	0.40495	0.40492	NA	871	1	0.031206
ntc_day5_bc1_e2_skipped_vs_ntc_day5_bc1_total	RNASE2	4	0.842	0.87209	NA	1896	1	1.1365	0.40526	0.40524	NA	872	1	1.1365
ntc_day5_bc1_e2_skipped_vs_ntc_day5_bc1_total	SEPTIN7	4	0.77919	0.84434	NA	1829	1	0.98716	0.40558	0.4055	NA	873	1	0.98716
ntc_day5_bc1_e2_skipped_vs_ntc_day5_bc1_total	CHTOP	4	0.96333	0.96377	NA	2090	0	0.72874	0.40652	0.40647	NA	874	1	0.72874
ntc_day5_bc1_e2_skipped_vs_ntc_day5_bc1_total	SHQ1	4	0.61362	0.75509	NA	1642	1	1.5302	0.40683	0.40681	NA	875	1	1.5302
ntc_day5_bc1_e2_skipped_vs_ntc_day5_bc1_total	HNRNPA1L2	4	0.60772	0.75078	NA	1632	2	-0.085259	0.40715	0.40712	NA	876	1	-0.085259
ntc_day5_bc1_e2_skipped_vs_ntc_day5_bc1_total	ELP5	4	0.45191	0.63352	NA	1373	2	0.019446	0.40746	0.40745	NA	877	1	0.019446
ntc_day5_bc1_e2_skipped_vs_ntc_day5_bc1_total	NSUN6	4	0.93218	0.93222	NA	2028	1	0.78728	0.40777	0.40778	NA	878	1	0.78728
ntc_day5_bc1_e2_skipped_vs_ntc_day5_bc1_total	SPATS2L	4	0.13458	0.28827	NA	656	2	-0.31096	0.40809	0.40805	NA	879	1	-0.31096
ntc_day5_bc1_e2_skipped_vs_ntc_day5_bc1_total	AIMP2	4	0.93224	0.93232	NA	2029	1	1.2017	0.4084	0.40849	NA	880	1	1.2017
ntc_day5_bc1_e2_skipped_vs_ntc_day5_bc1_total	CAND1	4	0.40641	0.60046	NA	1300	2	0.17397	0.40871	0.4088	NA	881	1	0.17397
ntc_day5_bc1_e2_skipped_vs_ntc_day5_bc1_total	NOL3	3	0.46033	0.61616	NA	1387	1	1.3993	0.40921	0.40878	NA	882	0	1.3993
ntc_day5_bc1_e2_skipped_vs_ntc_day5_bc1_total	THUMPD1	4	0.018043	0.057841	NA	127	2	-0.48639	0.40934	0.40949	NA	883	1	-0.48639
ntc_day5_bc1_e2_skipped_vs_ntc_day5_bc1_total	FBP2	4	0.60421	0.7481	NA	1623	1	1.0527	0.40965	0.40976	NA	884	1	1.0527
ntc_day5_bc1_e2_skipped_vs_ntc_day5_bc1_total	UTP20	4	0.9656	0.966	NA	2094	0	1.0741	0.40996	0.4101	NA	885	1	1.0741
ntc_day5_bc1_e2_skipped_vs_ntc_day5_bc1_total	SARS1	4	0.85375	0.8782	NA	1911	1	0.75478	0.41059	0.41074	NA	886	1	0.75478
ntc_day5_bc1_e2_skipped_vs_ntc_day5_bc1_total	H4C13	4	0.7547	0.83501	NA	1812	1	0.60129	0.4109	0.41104	NA	887	1	0.60129
ntc_day5_bc1_e2_skipped_vs_ntc_day5_bc1_total	MRPS6	4	0.1815	0.35767	NA	810	2	-0.54933	0.41152	0.41167	NA	888	1	-0.54933
ntc_day5_bc1_e2_skipped_vs_ntc_day5_bc1_total	CHCHD1	4	0.37973	0.58075	NA	1253	2	-0.25781	0.41246	0.41242	NA	889	1	-0.25781
ntc_day5_bc1_e2_skipped_vs_ntc_day5_bc1_total	EPS8L3	4	0.58296	0.73158	NA	1581	1	0.56954	0.41277	0.41276	NA	890	1	0.56954
ntc_day5_bc1_e2_skipped_vs_ntc_day5_bc1_total	PTGES3L-AARSD1	4	0.025322	0.07926	0.384323	170	3	-1.7656	0.41308	0.41305	NA	891	1	-1.7656
ntc_day5_bc1_e2_skipped_vs_ntc_day5_bc1_total	DYNC1I2	4	0.58847	0.73591	NA	1590	1	0.97082	0.41339	0.4134	NA	892	1	0.97082
ntc_day5_bc1_e2_skipped_vs_ntc_day5_bc1_total	R3HCC1	4	0.94892	0.94903	NA	2057	0	1.5694	0.41432	0.41434	NA	893	1	1.5694
ntc_day5_bc1_e2_skipped_vs_ntc_day5_bc1_total	RNASE8	4	0.9709	0.97128	NA	2107	0	1.1804	0.41463	0.41463	NA	894	1	1.1804
ntc_day5_bc1_e2_skipped_vs_ntc_day5_bc1_total	KMT2C	4	0.55862	0.71267	NA	1544	1	1.2972	0.41494	0.41491	NA	895	1	1.2972
ntc_day5_bc1_e2_skipped_vs_ntc_day5_bc1_total	DDX25	4	0.26966	0.47779	NA	1044	2	-0.32413	0.41649	0.41651	NA	896	1	-0.32413
ntc_day5_bc1_e2_skipped_vs_ntc_day5_bc1_total	YTHDC2	4	0.25823	0.46306	NA	1015	2	-0.39954	0.41742	0.41752	NA	897	1	-0.39954
ntc_day5_bc1_e2_skipped_vs_ntc_day5_bc1_total	RBPMS2	4	0.018655	0.05968	NA	134	1	0.71751	0.41773	0.41786	NA	898	1	0.71751
ntc_day5_bc1_e2_skipped_vs_ntc_day5_bc1_total	MAT2A	4	0.79112	0.84907	NA	1844	1	1.0365	0.41804	0.41814	NA	899	1	1.0365
ntc_day5_bc1_e2_skipped_vs_ntc_day5_bc1_total	EIF5B	4	0.40352	0.59837	NA	1295	2	-0.26041	0.41866	0.41873	NA	900	1	-0.26041
ntc_day5_bc1_e2_skipped_vs_ntc_day5_bc1_total	PWP2	4	0.83896	0.87064	NA	1891	1	0.65801	0.41897	0.41904	NA	901	1	0.65801
ntc_day5_bc1_e2_skipped_vs_ntc_day5_bc1_total	ACAT1	4	0.93491	0.93498	NA	2033	1	0.43479	0.41928	0.41933	NA	902	1	0.43479
ntc_day5_bc1_e2_skipped_vs_ntc_day5_bc1_total	ALKBH4	4	0.7218	0.82356	NA	1777	1	1.3869	0.41958	0.41963	NA	903	1	1.3869
ntc_day5_bc1_e2_skipped_vs_ntc_day5_bc1_total	TACO1	4	0.61735	0.75816	NA	1649	2	-0.012239	0.41989	0.41989	NA	904	1	-0.012239
ntc_day5_bc1_e2_skipped_vs_ntc_day5_bc1_total	MRPL44	4	0.66078	0.79152	NA	1705	2	0.95093	0.4202	0.42021	NA	905	1	0.95093
ntc_day5_bc1_e2_skipped_vs_ntc_day5_bc1_total	MAEL	4	0.24817	0.44967	NA	995	1	1.041	0.42051	0.42048	NA	906	1	1.041
ntc_day5_bc1_e2_skipped_vs_ntc_day5_bc1_total	JUN	4	0.039751	0.11866	0.384323	263	3	-1.0747	0.42113	0.42108	NA	907	1	-1.0747
ntc_day5_bc1_e2_skipped_vs_ntc_day5_bc1_total	RBM12	4	0.0071707	0.024451	0.384323	50	3	-1.6636	0.42143	0.42139	NA	908	1	-1.6636
ntc_day5_bc1_e2_skipped_vs_ntc_day5_bc1_total	SKIC2	4	0.63006	0.768	NA	1668	2	0.47099	0.42174	0.42171	NA	909	1	0.47099
ntc_day5_bc1_e2_skipped_vs_ntc_day5_bc1_total	SUPT16H	4	0.3054	0.5238	0.530555	1125	3	-0.525	0.42236	0.42229	NA	910	0	-0.525
ntc_day5_bc1_e2_skipped_vs_ntc_day5_bc1_total	PURA	4	0.11336	0.25635	NA	582	2	0.53574	0.42389	0.42389	NA	911	0	0.53574
ntc_day5_bc1_e2_skipped_vs_ntc_day5_bc1_total	RPS6	4	0.1618	0.32922	0.454542	736	3	-1.0308	0.4242	0.42414	NA	912	0	-1.0308
ntc_day5_bc1_e2_skipped_vs_ntc_day5_bc1_total	GAS2	4	0.68001	0.80707	NA	1745	1	0.84726	0.42481	0.42475	NA	913	0	0.84726
ntc_day5_bc1_e2_skipped_vs_ntc_day5_bc1_total	GOLGB1	4	0.47229	0.64871	NA	1409	1	1.1217	0.42512	0.42503	NA	914	0	1.1217
ntc_day5_bc1_e2_skipped_vs_ntc_day5_bc1_total	LARP4B	4	0.45396	0.63502	NA	1379	2	0.22336	0.42542	0.42528	NA	915	0	0.22336
ntc_day5_bc1_e2_skipped_vs_ntc_day5_bc1_total	DUS1L	4	0.47315	0.6493	NA	1410	1	1.03	0.42604	0.42583	NA	916	0	1.03
ntc_day5_bc1_e2_skipped_vs_ntc_day5_bc1_total	TLR8	4	0.26801	0.47568	NA	1041	2	-0.077982	0.42695	0.42675	NA	917	0	-0.077982
ntc_day5_bc1_e2_skipped_vs_ntc_day5_bc1_total	KHDRBS1	4	0.14843	0.30904	NA	697	2	-0.078135	0.42726	0.4271	NA	918	0	-0.078135
ntc_day5_bc1_e2_skipped_vs_ntc_day5_bc1_total	S100A16	4	0.95635	0.95667	NA	2078	0	1.1607	0.42756	0.42742	NA	919	0	1.1607
ntc_day5_bc1_e2_skipped_vs_ntc_day5_bc1_total	CFL1	3	0.022958	0.058534	NA	153	1	1.1634	0.42787	0.42778	NA	920	0	1.1634
ntc_day5_bc1_e2_skipped_vs_ntc_day5_bc1_total	CSE1L	4	0.71117	0.8201	NA	1768	1	0.97617	0.42909	0.42894	NA	921	0	0.97617
ntc_day5_bc1_e2_skipped_vs_ntc_day5_bc1_total	ZRSR2	4	0.04324	0.12765	0.384323	287	3	-1.7956	0.43	0.42981	NA	922	0	-1.7956
ntc_day5_bc1_e2_skipped_vs_ntc_day5_bc1_total	DNAJC17	4	0.089737	0.22022	0.413505	502	3	-1.0215	0.43031	0.43005	NA	923	0	-1.0215
ntc_day5_bc1_e2_skipped_vs_ntc_day5_bc1_total	SRP54	4	0.38766	0.58668	NA	1263	2	0.2318	0.43061	0.43046	NA	924	0	0.2318
ntc_day5_bc1_e2_skipped_vs_ntc_day5_bc1_total	NPM3	4	0.92917	0.92941	NA	2024	1	0.85214	0.43122	0.43107	NA	925	0	0.85214
ntc_day5_bc1_e2_skipped_vs_ntc_day5_bc1_total	NSUN4	4	0.99493	0.9951	NA	2165	0	1.541	0.43183	0.43163	NA	926	0	1.541
ntc_day5_bc1_e2_skipped_vs_ntc_day5_bc1_total	RRM1	4	0.65952	0.79051	NA	1703	2	0.39991	0.43213	0.43194	NA	927	0	0.39991
ntc_day5_bc1_e2_skipped_vs_ntc_day5_bc1_total	GTPBP3	4	0.92665	0.92722	NA	2019	1	1.1581	0.43274	0.43248	NA	928	0	1.1581
ntc_day5_bc1_e2_skipped_vs_ntc_day5_bc1_total	A1CF	4	0.63476	0.77144	NA	1673	1	1.6108	0.43334	0.43302	NA	929	0	1.6108
ntc_day5_bc1_e2_skipped_vs_ntc_day5_bc1_total	PDIA3	4	0.22301	0.41555	0.475257	930	3	-0.74751	0.43425	0.434	NA	930	0	-0.74751
ntc_day5_bc1_e2_skipped_vs_ntc_day5_bc1_total	ARL6IP4	4	0.057498	0.16422	0.386893	377	3	-1.1377	0.43486	0.43456	NA	931	0	-1.1377
ntc_day5_bc1_e2_skipped_vs_ntc_day5_bc1_total	XRN1	4	0.97287	0.97318	NA	2110	0	1.3764	0.43516	0.43483	NA	932	0	1.3764
ntc_day5_bc1_e2_skipped_vs_ntc_day5_bc1_total	NUP42	3	0.31329	0.46796	NA	1141	2	-0.74452	0.43551	0.43531	NA	933	0	-0.74452
ntc_day5_bc1_e2_skipped_vs_ntc_day5_bc1_total	TRMT5	4	0.080949	0.20648	NA	476	2	-0.43269	0.43576	0.43538	NA	934	0	-0.43269
ntc_day5_bc1_e2_skipped_vs_ntc_day5_bc1_total	NOC4L	4	0.60392	0.74787	NA	1622	2	0.34974	0.43606	0.43564	NA	935	0	0.34974
ntc_day5_bc1_e2_skipped_vs_ntc_day5_bc1_total	PABPC5	4	0.041428	0.12307	0.384323	273	3	-1.6669	0.43637	0.43597	NA	936	0	-1.6669
ntc_day5_bc1_e2_skipped_vs_ntc_day5_bc1_total	RBM4	4	0.82981	0.86585	NA	1883	1	0.85844	0.43667	0.43624	NA	937	0	0.85844
ntc_day5_bc1_e2_skipped_vs_ntc_day5_bc1_total	ZNF768	4	0.042223	0.12511	NA	279	2	0.11636	0.43697	0.43652	NA	938	0	0.11636
ntc_day5_bc1_e2_skipped_vs_ntc_day5_bc1_total	PATL2	4	0.50919	0.67601	NA	1462	2	0.35513	0.43727	0.43685	NA	939	0	0.35513
ntc_day5_bc1_e2_skipped_vs_ntc_day5_bc1_total	PPAN	4	0.13353	0.28685	NA	650	2	-0.17841	0.43787	0.43757	NA	940	0	-0.17841
ntc_day5_bc1_e2_skipped_vs_ntc_day5_bc1_total	CXORF57	4	0.10394	0.24182	0.4228	550	3	-1.2041	0.43817	0.43787	NA	941	0	-1.2041
ntc_day5_bc1_e2_skipped_vs_ntc_day5_bc1_total	MRPL33	4	0.28853	0.50228	NA	1080	2	0.26244	0.43847	0.43816	NA	942	0	0.26244
ntc_day5_bc1_e2_skipped_vs_ntc_day5_bc1_total	ADK	4	0.9208	0.92244	NA	2004	1	1.2537	0.43878	0.43844	NA	943	0	1.2537
ntc_day5_bc1_e2_skipped_vs_ntc_day5_bc1_total	NAP1L4	4	0.062715	0.17659	0.39608	403	3	-1.5436	0.43908	0.43877	NA	944	0	-1.5436
ntc_day5_bc1_e2_skipped_vs_ntc_day5_bc1_total	ADAT1	4	0.77232	0.84165	NA	1823	1	1.0436	0.43968	0.43933	NA	945	0	1.0436
ntc_day5_bc1_e2_skipped_vs_ntc_day5_bc1_total	SART1	4	0.99671	0.99681	NA	2169	0	1.5557	0.43998	0.4397	NA	946	0	1.5557
ntc_day5_bc1_e2_skipped_vs_ntc_day5_bc1_total	MRPL49	4	0.17546	0.34897	NA	784	2	-0.72907	0.44028	0.43998	NA	947	0	-0.72907
ntc_day5_bc1_e2_skipped_vs_ntc_day5_bc1_total	HOXB6	4	0.37616	0.57828	NA	1247	1	0.27456	0.44058	0.44024	NA	948	0	0.27456
ntc_day5_bc1_e2_skipped_vs_ntc_day5_bc1_total	C9ORF114	4	0.2652	0.4724	NA	1031	2	-0.64131	0.44088	0.44046	NA	949	0	-0.64131
ntc_day5_bc1_e2_skipped_vs_ntc_day5_bc1_total	LSM6	4	0.184	0.36127	NA	816	2	-0.47114	0.44118	0.44076	NA	950	0	-0.47114
ntc_day5_bc1_e2_skipped_vs_ntc_day5_bc1_total	DHX57	4	0.2344	0.43069	0.480885	963	3	-0.91456	0.44148	0.44106	NA	951	0	-0.91456
ntc_day5_bc1_e2_skipped_vs_ntc_day5_bc1_total	EIF3B	4	0.41804	0.60916	NA	1321	2	0.018227	0.44208	0.44162	NA	952	0	0.018227
ntc_day5_bc1_e2_skipped_vs_ntc_day5_bc1_total	PSMD1	4	0.17791	0.35267	0.457714	796	3	-1.1477	0.44268	0.44223	NA	953	0	-1.1477
ntc_day5_bc1_e2_skipped_vs_ntc_day5_bc1_total	CNOT11	4	0.088516	0.21837	NA	499	2	0.17275	0.44297	0.44249	NA	954	0	0.17275
ntc_day5_bc1_e2_skipped_vs_ntc_day5_bc1_total	METTL1	4	0.52345	0.68647	NA	1490	2	0.4432	0.44357	0.44312	NA	955	0	0.4432
ntc_day5_bc1_e2_skipped_vs_ntc_day5_bc1_total	WDR33	4	0.33332	0.54742	NA	1177	2	-0.30188	0.44387	0.44337	NA	956	0	-0.30188
ntc_day5_bc1_e2_skipped_vs_ntc_day5_bc1_total	LLPH	4	0.19023	0.37015	0.465822	833	3	-0.86125	0.44477	0.44431	NA	957	0	-0.86125
ntc_day5_bc1_e2_skipped_vs_ntc_day5_bc1_total	CTU2	4	0.19939	0.38307	NA	854	2	-0.38839	0.44507	0.44459	NA	958	0	-0.38839
ntc_day5_bc1_e2_skipped_vs_ntc_day5_bc1_total	PABPC1	4	0.48749	0.65946	NA	1434	2	-0.036881	0.44536	0.44492	NA	959	0	-0.036881
ntc_day5_bc1_e2_skipped_vs_ntc_day5_bc1_total	NANOS1	4	0.47383	0.6498	NA	1412	2	0.20035	0.44596	0.44545	NA	960	0	0.20035
ntc_day5_bc1_e2_skipped_vs_ntc_day5_bc1_total	MFAP1	4	0.49156	0.6626	NA	1441	2	-0.33785	0.44626	0.44574	NA	961	0	-0.33785
ntc_day5_bc1_e2_skipped_vs_ntc_day5_bc1_total	YAP1	4	0.74143	0.83039	NA	1800	1	0.20385	0.44685	0.4463	NA	962	0	0.20385
ntc_day5_bc1_e2_skipped_vs_ntc_day5_bc1_total	RBMXL3	3	0.1727	0.31917	NA	777	2	-1.4903	0.44755	0.44752	NA	963	0	-1.4903
ntc_day5_bc1_e2_skipped_vs_ntc_day5_bc1_total	EXOSC7	4	0.39796	0.59424	NA	1281	2	-0.23973	0.44774	0.44725	NA	964	0	-0.23973
ntc_day5_bc1_e2_skipped_vs_ntc_day5_bc1_total	HIBADH	4	0.66698	0.79666	NA	1720	1	1.0597	0.44893	0.44826	NA	965	0	1.0597
ntc_day5_bc1_e2_skipped_vs_ntc_day5_bc1_total	SNRNP27	4	0.37257	0.57566	NA	1242	1	0.8747	0.44953	0.44886	NA	966	0	0.8747
ntc_day5_bc1_e2_skipped_vs_ntc_day5_bc1_total	WDR3	4	0.36544	0.57017	NA	1229	2	0.074738	0.44982	0.44916	NA	967	0	0.074738
ntc_day5_bc1_e2_skipped_vs_ntc_day5_bc1_total	ROR2	4	0.47401	0.64994	NA	1413	1	0.8111	0.45041	0.44972	NA	968	0	0.8111
ntc_day5_bc1_e2_skipped_vs_ntc_day5_bc1_total	SORBS2	4	0.62597	0.7648	NA	1661	1	1.5293	0.4513	0.45058	NA	969	0	1.5293
ntc_day5_bc1_e2_skipped_vs_ntc_day5_bc1_total	TMED10	4	0.29361	0.50882	0.527636	1088	3	-0.2626	0.4516	0.45091	NA	970	0	-0.2626
ntc_day5_bc1_e2_skipped_vs_ntc_day5_bc1_total	CPSF4L	4	0.56337	0.71632	NA	1548	1	0.86628	0.45189	0.4512	NA	971	0	0.86628
ntc_day5_bc1_e2_skipped_vs_ntc_day5_bc1_total	FLYWCH2	4	0.37485	0.57733	NA	1245	1	1.3082	0.45219	0.45143	NA	972	0	1.3082
ntc_day5_bc1_e2_skipped_vs_ntc_day5_bc1_total	TBCA	4	0.15212	0.31464	NA	707	2	-0.38061	0.45248	0.45178	NA	973	0	-0.38061
ntc_day5_bc1_e2_skipped_vs_ntc_day5_bc1_total	SRP19	4	0.54202	0.69998	NA	1530	2	0.61702	0.45278	0.45207	NA	974	0	0.61702
ntc_day5_bc1_e2_skipped_vs_ntc_day5_bc1_total	OAS2	4	0.33943	0.55165	NA	1190	2	-0.27985	0.45307	0.45232	NA	975	0	-0.27985
ntc_day5_bc1_e2_skipped_vs_ntc_day5_bc1_total	LGALS1	4	0.56745	0.71926	NA	1554	2	0.31421	0.45337	0.45261	NA	976	0	0.31421
ntc_day5_bc1_e2_skipped_vs_ntc_day5_bc1_total	RTL3	4	0.87429	0.88973	NA	1927	1	0.49307	0.45366	0.4529	NA	977	0	0.49307
ntc_day5_bc1_e2_skipped_vs_ntc_day5_bc1_total	MAZ	4	0.52866	0.69031	NA	1498	2	-0.2466	0.45396	0.45328	NA	978	0	-0.2466
ntc_day5_bc1_e2_skipped_vs_ntc_day5_bc1_total	PTGES3	4	0.62727	0.76584	NA	1663	2	0.19839	0.45425	0.45369	NA	979	0	0.19839
ntc_day5_bc1_e2_skipped_vs_ntc_day5_bc1_total	EXOSC4	4	0.10485	0.24331	NA	553	1	0.85963	0.45455	0.45397	NA	980	0	0.85963
ntc_day5_bc1_e2_skipped_vs_ntc_day5_bc1_total	DAZ2	4	0.60791	0.75091	NA	1633	2	0.65098	0.45484	0.4543	NA	981	0	0.65098
ntc_day5_bc1_e2_skipped_vs_ntc_day5_bc1_total	RNF17	4	0.47143	0.64801	NA	1405	2	0.52174	0.45514	0.45461	NA	982	0	0.52174
ntc_day5_bc1_e2_skipped_vs_ntc_day5_bc1_total	ENOX1	4	0.20533	0.39092	NA	876	1	0.68571	0.45602	0.45545	NA	983	0	0.68571
ntc_day5_bc1_e2_skipped_vs_ntc_day5_bc1_total	NARS2	4	0.22199	0.41415	NA	928	1	1.4047	0.4569	0.45628	NA	984	0	1.4047
ntc_day5_bc1_e2_skipped_vs_ntc_day5_bc1_total	DNM1	4	0.21195	0.40029	NA	892	2	0.40346	0.45749	0.45691	NA	985	0	0.40346
ntc_day5_bc1_e2_skipped_vs_ntc_day5_bc1_total	TRMT112	4	0.018641	0.059644	0.384323	133	3	-1.9846	0.45778	0.45714	NA	986	0	-1.9846
ntc_day5_bc1_e2_skipped_vs_ntc_day5_bc1_total	SRSF1	4	0.085849	0.21415	NA	490	2	-0.40524	0.45837	0.4577	NA	987	0	-0.40524
ntc_day5_bc1_e2_skipped_vs_ntc_day5_bc1_total	SRPRB	4	0.10357	0.24126	NA	548	1	1.2448	0.45895	0.45836	NA	988	0	1.2448
ntc_day5_bc1_e2_skipped_vs_ntc_day5_bc1_total	DBR1	4	0.10826	0.24853	0.427694	563	3	-0.20917	0.45924	0.45869	NA	989	0	-0.20917
ntc_day5_bc1_e2_skipped_vs_ntc_day5_bc1_total	FBXO17	4	0.94157	0.94168	NA	2044	0	1.6145	0.45954	0.45902	NA	990	0	1.6145
ntc_day5_bc1_e2_skipped_vs_ntc_day5_bc1_total	PA2G4	4	0.5961	0.74176	NA	1606	2	0.59746	0.45983	0.45937	NA	991	0	0.59746
ntc_day5_bc1_e2_skipped_vs_ntc_day5_bc1_total	DDX3X	4	0.88063	0.89362	NA	1938	1	0.59262	0.46012	0.45966	NA	992	0	0.59262
ntc_day5_bc1_e2_skipped_vs_ntc_day5_bc1_total	GATC	3	0.37145	0.52753	NA	1239	1	1.1244	0.46033	0.46084	NA	993	0	1.1244
ntc_day5_bc1_e2_skipped_vs_ntc_day5_bc1_total	FLNA	4	0.16313	0.33119	NA	742	1	0.53481	0.46041	0.45998	NA	994	0	0.53481
ntc_day5_bc1_e2_skipped_vs_ntc_day5_bc1_total	DDX31	4	0.0060245	0.02066	0.374677	44	3	-2.4376	0.46187	0.46139	NA	995	0	-2.4376
ntc_day5_bc1_e2_skipped_vs_ntc_day5_bc1_total	TARDBP	4	0.29818	0.51476	NA	1100	1	0.86182	0.46216	0.46168	NA	996	0	0.86182
ntc_day5_bc1_e2_skipped_vs_ntc_day5_bc1_total	MRPS23	4	0.37613	0.57825	NA	1246	2	-0.36207	0.46245000000000003	0.46199	NA	997	0	-0.36207
ntc_day5_bc1_e2_skipped_vs_ntc_day5_bc1_total	RBM12B	4	0.024132	0.075877	NA	162	2	0.22038	0.46275	0.46231	NA	998	0	0.22038
ntc_day5_bc1_e2_skipped_vs_ntc_day5_bc1_total	NGB	4	0.35313	0.56143	NA	1211	2	-0.40921	0.46362	0.46316	NA	999	0	-0.40921
ntc_day5_bc1_e2_skipped_vs_ntc_day5_bc1_total	RNASEH1	4	0.032304	0.09913	NA	212	2	-0.8441	0.4642	0.46375	NA	1000	0	-0.8441
ntc_day5_bc1_e2_skipped_vs_ntc_day5_bc1_total	CADM1	4	0.3324	0.54682	NA	1175	1	0.50902	0.46507	0.46456	NA	1001	0	0.50902
ntc_day5_bc1_e2_skipped_vs_ntc_day5_bc1_total	ALDH18A1	4	0.98411	0.98424	NA	2142	0	1.2022	0.46536	0.46486	NA	1002	0	1.2022
ntc_day5_bc1_e2_skipped_vs_ntc_day5_bc1_total	HSPA9	4	0.1264	0.27587	0.432002	623	3	-1.0685	0.46565	0.46517	NA	1003	0	-1.0685
ntc_day5_bc1_e2_skipped_vs_ntc_day5_bc1_total	ATP2A2	4	0.3264	0.5425	NA	1167	2	0.052485	0.46594	0.46543	NA	1004	0	0.052485
ntc_day5_bc1_e2_skipped_vs_ntc_day5_bc1_total	MEX3D	4	0.99496	0.99513	NA	2166	0	1.3938	0.46681	0.46627	NA	1005	0	1.3938
ntc_day5_bc1_e2_skipped_vs_ntc_day5_bc1_total	LSM3	4	0.52597	0.68839	NA	1494	1	1.0129	0.4671	0.46652	NA	1006	0	1.0129
ntc_day5_bc1_e2_skipped_vs_ntc_day5_bc1_total	TARS1	4	0.67434	0.8024	NA	1735	2	0.24797	0.46739000000000003	0.46688	NA	1007	0	0.24797
ntc_day5_bc1_e2_skipped_vs_ntc_day5_bc1_total	RPS16	3	0.98005	0.98056	NA	2132	0	1.0754	0.46745	0.46786	NA	1008	0	1.0754
ntc_day5_bc1_e2_skipped_vs_ntc_day5_bc1_total	ELAC1	4	0.12222	0.26962	NA	609	1	0.51812	0.46768	0.46719	NA	1009	0	0.51812
ntc_day5_bc1_e2_skipped_vs_ntc_day5_bc1_total	RBM23	4	0.34228	0.55381	NA	1193	1	0.39121	0.46797	0.46745	NA	1010	0	0.39121
ntc_day5_bc1_e2_skipped_vs_ntc_day5_bc1_total	SMAD5	4	0.78752	0.84763	NA	1840	1	0.52842	0.46825	0.4677	NA	1011	0	0.52842
ntc_day5_bc1_e2_skipped_vs_ntc_day5_bc1_total	MTREX	4	0.17001	0.3409	0.457512	763	3	-0.96925	0.46854	0.468	NA	1012	0	-0.96925
ntc_day5_bc1_e2_skipped_vs_ntc_day5_bc1_total	METTL25B	4	0.56862	0.72021	NA	1557	2	-0.052786	0.46912	0.46865	NA	1013	0	-0.052786
ntc_day5_bc1_e2_skipped_vs_ntc_day5_bc1_total	TCERG1	4	0.68783	0.81308	NA	1754	1	1.0306	0.46941	0.46899	NA	1014	0	1.0306
ntc_day5_bc1_e2_skipped_vs_ntc_day5_bc1_total	ZNF346	4	0.94596	0.94599	NA	2053	0	1.2768	0.4697	0.46928	NA	1015	0	1.2768
ntc_day5_bc1_e2_skipped_vs_ntc_day5_bc1_total	FASTKD3	4	0.42297	0.61295	NA	1334	1	1.4956	0.47027	0.46981	NA	1016	0	1.4956
ntc_day5_bc1_e2_skipped_vs_ntc_day5_bc1_total	FCF1	4	0.60183	0.74625	NA	1615	2	0.60073	0.47056	0.47008	NA	1017	0	0.60073
ntc_day5_bc1_e2_skipped_vs_ntc_day5_bc1_total	RPS13	4	0.34433	0.55534	NA	1197	2	0.055317	0.47143	0.47092	NA	1018	0	0.055317
ntc_day5_bc1_e2_skipped_vs_ntc_day5_bc1_total	VIRMA	4	0.47801	0.65265	NA	1419	1	0.60054	0.47171	0.47122000000000003	NA	1019	0	0.60054
ntc_day5_bc1_e2_skipped_vs_ntc_day5_bc1_total	ACTR1A	4	0.39642	0.59314	NA	1276	2	0.49827	0.472	0.47157	NA	1020	0	0.49827
ntc_day5_bc1_e2_skipped_vs_ntc_day5_bc1_total	CCT4	4	0.31445	0.53408	NA	1144	2	0.094685	0.47229	0.47188	NA	1021	0	0.094685
ntc_day5_bc1_e2_skipped_vs_ntc_day5_bc1_total	C1ORF131	4	0.93562	0.9357	NA	2036	1	0.92514	0.47286	0.47244	NA	1022	0	0.92514
ntc_day5_bc1_e2_skipped_vs_ntc_day5_bc1_total	NOP9	4	0.1806	0.35647	NA	805	2	-0.058554	0.47315	0.47278	NA	1023	0	-0.058554
ntc_day5_bc1_e2_skipped_vs_ntc_day5_bc1_total	C11ORF68	4	0.090245	0.22108	NA	504	2	0.089784	0.47401	0.4737	NA	1024	0	0.089784
ntc_day5_bc1_e2_skipped_vs_ntc_day5_bc1_total	LIN28A	4	0.010396	0.034538	NA	70	2	0.13994	0.47429	0.47392	NA	1025	0	0.13994
ntc_day5_bc1_e2_skipped_vs_ntc_day5_bc1_total	NOP10	4	0.51562	0.68093	NA	1473	2	-0.16834	0.47458	0.47423	NA	1026	0	-0.16834
ntc_day5_bc1_e2_skipped_vs_ntc_day5_bc1_total	EEF1B2	4	0.41463	0.60647	NA	1312	1	0.92672	0.47487	0.47453	NA	1027	0	0.92672
ntc_day5_bc1_e2_skipped_vs_ntc_day5_bc1_total	CTTN	4	0.91605	0.91866	NA	1997	1	1.2471	0.47515	0.47483	NA	1028	0	1.2471
ntc_day5_bc1_e2_skipped_vs_ntc_day5_bc1_total	RPL5	4	0.84037	0.87125	NA	1894	1	0.23977	0.47544	0.47514	NA	1029	0	0.23977
ntc_day5_bc1_e2_skipped_vs_ntc_day5_bc1_total	ARHGEF2	4	0.43	0.61796	NA	1346	1	0.80887	0.47601	0.47568	NA	1030	0	0.80887
ntc_day5_bc1_e2_skipped_vs_ntc_day5_bc1_total	MACF1	4	0.095834	0.2296	NA	523	2	-0.42198	0.4763	0.47595	NA	1031	0	-0.42198
ntc_day5_bc1_e2_skipped_vs_ntc_day5_bc1_total	MACROH2A1	4	0.20483	0.39031	0.470718	874	3	-0.89446	0.47658	0.47626	NA	1032	0	-0.89446
ntc_day5_bc1_e2_skipped_vs_ntc_day5_bc1_total	R3HCC1L	3	0.20321	0.35209	NA	865	2	-1.4137	0.47676	0.47679	NA	1033	0	-1.4137
ntc_day5_bc1_e2_skipped_vs_ntc_day5_bc1_total	RPS19BP1	4	0.097569	0.23214	NA	527	1	1.1053	0.47715	0.47678	NA	1034	0	1.1053
ntc_day5_bc1_e2_skipped_vs_ntc_day5_bc1_total	LTA4H	4	0.77717	0.84357	NA	1825	1	0.45026	0.47744	0.47708	NA	1035	0	0.45026
ntc_day5_bc1_e2_skipped_vs_ntc_day5_bc1_total	FASTK	3	0.4129	0.56923	NA	1309	2	-0.42937	0.47767	0.47766	NA	1036	0	-0.42937
ntc_day5_bc1_e2_skipped_vs_ntc_day5_bc1_total	FAM120B	4	0.71299	0.82074	NA	1769	1	1.0878	0.48227	0.48183	NA	1037	0	1.0878
ntc_day5_bc1_e2_skipped_vs_ntc_day5_bc1_total	SEC31A	4	0.87566	0.89068	NA	1931	1	0.7869	0.48283	0.48235	NA	1038	0	0.7869
ntc_day5_bc1_e2_skipped_vs_ntc_day5_bc1_total	RNPC3	4	0.3365	0.54953	NA	1184	2	-0.14661	0.48312	0.48268	NA	1039	0	-0.14661
ntc_day5_bc1_e2_skipped_vs_ntc_day5_bc1_total	TOP1	4	0.33495	0.5486	NA	1180	2	-0.48024	0.4834	0.48295	NA	1040	0	-0.48024
ntc_day5_bc1_e2_skipped_vs_ntc_day5_bc1_total	DDX39B	4	0.027285	0.08498	0.384323	183	3	-1.9295	0.48396	0.48354	NA	1041	0	-1.9295
ntc_day5_bc1_e2_skipped_vs_ntc_day5_bc1_total	SLIRP	4	0.77957	0.84448	NA	1831	1	0.95252	0.48425	0.4838	NA	1042	0	0.95252
ntc_day5_bc1_e2_skipped_vs_ntc_day5_bc1_total	MRPS24	4	0.10186	0.23878	NA	542	2	-0.40235	0.48453	0.48405	NA	1043	0	-0.40235
ntc_day5_bc1_e2_skipped_vs_ntc_day5_bc1_total	ZCCHC13	3	0.65024	0.72233	NA	1686	1	0.18342	0.48463	0.48482	NA	1044	0	0.18342
ntc_day5_bc1_e2_skipped_vs_ntc_day5_bc1_total	XRCC5	4	0.57933	0.72861	NA	1577	2	0.32801	0.48481	0.4843	NA	1045	0	0.32801
ntc_day5_bc1_e2_skipped_vs_ntc_day5_bc1_total	SSB	4	0.26008	0.46562	NA	1022	1	0.52334	0.48538	0.48488	NA	1046	0	0.52334
ntc_day5_bc1_e2_skipped_vs_ntc_day5_bc1_total	SAP30BP	4	0.67664	0.80406	NA	1741	1	1.4419	0.48678	0.48621	NA	1047	0	1.4419
ntc_day5_bc1_e2_skipped_vs_ntc_day5_bc1_total	GEMIN8	4	0.33515	0.5487	NA	1182	2	-0.15215	0.48706	0.48652	NA	1048	0	-0.15215
ntc_day5_bc1_e2_skipped_vs_ntc_day5_bc1_total	TRMT44	4	0.026862	0.083708	NA	181	2	0.36242	0.48735	0.48682	NA	1049	0	0.36242
ntc_day5_bc1_e2_skipped_vs_ntc_day5_bc1_total	ENOX2	4	0.91699	0.91934	NA	1998	1	0.18457	0.48763	0.48715	NA	1050	0	0.18457
ntc_day5_bc1_e2_skipped_vs_ntc_day5_bc1_total	ACO2	3	0.47155	0.6272	NA	1406	1	0.88723	0.48798	0.48825	NA	1051	0	0.88723
ntc_day5_bc1_e2_skipped_vs_ntc_day5_bc1_total	DIAPH1	4	0.0058252	0.020004	0.372844	42	3	-2.6755	0.48819	0.48769	NA	1052	0	-2.6755
ntc_day5_bc1_e2_skipped_vs_ntc_day5_bc1_total	PRPF39	4	0.89189	0.90109	NA	1953	1	1.1234	0.48847	0.488	NA	1053	0	1.1234
ntc_day5_bc1_e2_skipped_vs_ntc_day5_bc1_total	ZC3H15	4	0.25628	0.46051	0.502961	1009	3	-0.75313	0.48903	0.48845	NA	1054	0	-0.75313
ntc_day5_bc1_e2_skipped_vs_ntc_day5_bc1_total	ATXN2L	4	0.48509	0.65769	NA	1431	1	0.73546	0.48959	0.48907	NA	1055	0	0.73546
ntc_day5_bc1_e2_skipped_vs_ntc_day5_bc1_total	TDRD9	4	0.16638	0.33586	NA	755	2	-0.39697	0.48987000000000003	0.48935	NA	1056	0	-0.39697
ntc_day5_bc1_e2_skipped_vs_ntc_day5_bc1_total	DQX1	4	0.22433	0.41733	NA	937	2	-0.15546	0.49015	0.48965	NA	1057	0	-0.15546
ntc_day5_bc1_e2_skipped_vs_ntc_day5_bc1_total	MRPS27	4	0.67063	0.79972	NA	1728	1	0.55286	0.49043	0.48999	NA	1058	0	0.55286
ntc_day5_bc1_e2_skipped_vs_ntc_day5_bc1_total	TRMT11	4	0.041261	0.12264	NA	271	2	-0.58068	0.49071	0.49019	NA	1059	0	-0.58068
ntc_day5_bc1_e2_skipped_vs_ntc_day5_bc1_total	NSRP1	4	0.024587	0.077276	NA	165	2	0.26896	0.49099	0.49047	NA	1060	0	0.26896
ntc_day5_bc1_e2_skipped_vs_ntc_day5_bc1_total	ZMAT3	4	0.29871	0.5154	NA	1103	2	-0.096061	0.49127	0.49077	NA	1061	0	-0.096061
ntc_day5_bc1_e2_skipped_vs_ntc_day5_bc1_total	PES1	4	0.16029	0.32698	NA	731	2	-0.11355	0.49155	0.49105	NA	1062	0	-0.11355
ntc_day5_bc1_e2_skipped_vs_ntc_day5_bc1_total	THOC2	4	0.11608	0.2603	0.431254	589	3	-1.3493	0.49239	0.49201	NA	1063	0	-1.3493
ntc_day5_bc1_e2_skipped_vs_ntc_day5_bc1_total	MTAGBFP2	4	0.61132	0.75338	NA	1638	2	0.47805	0.49294	0.49256	NA	1064	0	0.47805
ntc_day5_bc1_e2_skipped_vs_ntc_day5_bc1_total	NANOS3	4	0.21793	0.40858	NA	911	2	-0.31223	0.49322	0.49278	NA	1065	0	-0.31223
ntc_day5_bc1_e2_skipped_vs_ntc_day5_bc1_total	BRD2	4	0.50352	0.67179	NA	1455	2	0.28706	0.49378	0.49325	NA	1066	0	0.28706
ntc_day5_bc1_e2_skipped_vs_ntc_day5_bc1_total	SRSF3	4	0.14186000000000001	0.29917	0.439944	677	3	-1.1722	0.49434	0.49383	NA	1067	0	-1.1722
ntc_day5_bc1_e2_skipped_vs_ntc_day5_bc1_total	EIF2D	4	0.20731	0.3939	0.470718	883	3	-0.93906	0.49461	0.49415	NA	1068	0	-0.93906
ntc_day5_bc1_e2_skipped_vs_ntc_day5_bc1_total	PGRMC1	4	0.18085	0.35677	NA	807	1	0.96503	0.49503	0.49453	NA	1069	0	0.96503
ntc_day5_bc1_e2_skipped_vs_ntc_day5_bc1_total	DDX24	4	0.16759	0.33755	NA	758	2	-0.032794	0.49572	0.49518	NA	1070	0	-0.032794
ntc_day5_bc1_e2_skipped_vs_ntc_day5_bc1_total	MYO5A	4	0.067064	0.1839	0.400319	417	3	-1.5533	0.49656	0.49608	NA	1071	0	-1.5533
ntc_day5_bc1_e2_skipped_vs_ntc_day5_bc1_total	NIP7	4	0.91884	0.92085	NA	2002	1	0.52348	0.49711	0.49666	NA	1072	0	0.52348
ntc_day5_bc1_e2_skipped_vs_ntc_day5_bc1_total	RBM47	4	0.10868	0.24918	NA	565	1	0.91916	0.49767	0.49723	NA	1073	0	0.91916
ntc_day5_bc1_e2_skipped_vs_ntc_day5_bc1_total	R3HDM1	4	0.23838	0.43648	NA	972	2	0.18817	0.49794	0.49752999999999997	NA	1074	0	0.18817
ntc_day5_bc1_e2_skipped_vs_ntc_day5_bc1_total	UTP18	4	0.85254	0.87753	NA	1909	1	1.4347	0.50015	0.49975	NA	1075	0	1.4347
ntc_day5_bc1_e2_skipped_vs_ntc_day5_bc1_total	XPO1	4	0.2067	0.39306	0.470718	880	3	-0.71519	0.50043	0.5	NA	1076	0	-0.71519
ntc_day5_bc1_e2_skipped_vs_ntc_day5_bc1_total	LENG9	4	0.68296	0.80941	NA	1750	1	0.86751	0.5007	0.50027	NA	1077	0	0.86751
ntc_day5_bc1_e2_skipped_vs_ntc_day5_bc1_total	DDX49	4	0.20142	0.38572	0.470718	857	3	-0.99661	0.50153	0.50109	NA	1078	0	-0.99661
ntc_day5_bc1_e2_skipped_vs_ntc_day5_bc1_total	SNRNP40	4	0.027688	0.08614	0.384323	186	3	-1.7112	0.50208	0.50166	NA	1079	0	-1.7112
ntc_day5_bc1_e2_skipped_vs_ntc_day5_bc1_total	THG1L	4	0.16232	0.33	NA	737	2	-0.17889	0.50263	0.50224	NA	1080	0	-0.17889
ntc_day5_bc1_e2_skipped_vs_ntc_day5_bc1_total	U2SURP	4	0.29774	0.51412	NA	1097	2	-0.56035	0.50345	0.50317	NA	1081	0	-0.56035
ntc_day5_bc1_e2_skipped_vs_ntc_day5_bc1_total	SNRNP48	4	0.3224	0.53954	NA	1156	2	0.03386	0.504	0.50366	NA	1082	0	0.03386
ntc_day5_bc1_e2_skipped_vs_ntc_day5_bc1_total	ARC	4	0.7354	0.8282	NA	1793	1	0.42385	0.50455	0.50424	NA	1083	0	0.42385
ntc_day5_bc1_e2_skipped_vs_ntc_day5_bc1_total	GPKOW	4	0.65042	0.78314	NA	1687	1	0.29679	0.5051	0.50479	NA	1084	0	0.29679
ntc_day5_bc1_e2_skipped_vs_ntc_day5_bc1_total	EIF5A2	4	0.66392	0.79407	NA	1711	1	0.60291	0.50564	0.50534	NA	1085	0	0.60291
ntc_day5_bc1_e2_skipped_vs_ntc_day5_bc1_total	IFIT2	4	0.96987	0.9702	NA	2105	0	1.0756	0.50674	0.50639	NA	1086	0	1.0756
ntc_day5_bc1_e2_skipped_vs_ntc_day5_bc1_total	PTCD2	4	0.55508	0.71002	NA	1539	2	0.058682	0.50701	0.50663	NA	1087	0	0.058682
ntc_day5_bc1_e2_skipped_vs_ntc_day5_bc1_total	GOLGA4	4	0.041949	0.12442	0.384323	278	3	-1.6992	0.50728	0.507	NA	1088	0	-1.6992
ntc_day5_bc1_e2_skipped_vs_ntc_day5_bc1_total	PUF60	4	0.91856	0.9206	NA	2000	1	0.87176	0.50756	0.50728	NA	1089	0	0.87176
ntc_day5_bc1_e2_skipped_vs_ntc_day5_bc1_total	HSPD1	4	0.086125	0.21459	NA	492	2	-0.79359	0.50783	0.50753	NA	1090	0	-0.79359
ntc_day5_bc1_e2_skipped_vs_ntc_day5_bc1_total	WARS2	4	0.88241	0.89473	NA	1942	1	0.99501	0.50837	0.50807	NA	1091	0	0.99501
ntc_day5_bc1_e2_skipped_vs_ntc_day5_bc1_total	ROCK2	4	0.49572	0.66576	NA	1447	2	0.15045	0.50865	0.5083	NA	1092	0	0.15045
ntc_day5_bc1_e2_skipped_vs_ntc_day5_bc1_total	H4C8	4	0.19848	0.38171	0.470718	852	3	-0.99169	0.50919	0.50885	NA	1093	0	-0.99169
ntc_day5_bc1_e2_skipped_vs_ntc_day5_bc1_total	APOBEC3B	4	0.5938	0.74009	NA	1598	2	0.067303	0.50946	0.50908	NA	1094	0	0.067303
ntc_day5_bc1_e2_skipped_vs_ntc_day5_bc1_total	TES	4	0.11293	0.25567	NA	581	1	0.90529	0.50973	0.50935	NA	1095	0	0.90529
ntc_day5_bc1_e2_skipped_vs_ntc_day5_bc1_total	RBM33	4	0.0080931	0.027309	NA	55	2	-0.51273	0.51001	0.50963	NA	1096	0	-0.51273
ntc_day5_bc1_e2_skipped_vs_ntc_day5_bc1_total	MTO1	4	0.090297	0.22117	0.413505	505	3	-1.1655	0.51028	0.50987	NA	1097	0	-1.1655
ntc_day5_bc1_e2_skipped_vs_ntc_day5_bc1_total	NDRG1	4	0.71607	0.82174	NA	1774	1	1.4086	0.51082	0.51038	NA	1098	0	1.4086
ntc_day5_bc1_e2_skipped_vs_ntc_day5_bc1_total	CNOT8	4	0.89868	0.90576	NA	1964	1	0.77003	0.51163	0.51128	NA	1099	0	0.77003
ntc_day5_bc1_e2_skipped_vs_ntc_day5_bc1_total	SLTM	4	0.39004	0.58851	NA	1266	2	0.13402	0.51218	0.51183	NA	1100	0	0.13402
ntc_day5_bc1_e2_skipped_vs_ntc_day5_bc1_total	PSMD6	4	0.82408	0.86311	NA	1877	1	1.2693	0.51245	0.51206	NA	1101	0	1.2693
ntc_day5_bc1_e2_skipped_vs_ntc_day5_bc1_total	QTRT1	4	0.80834	0.85598	NA	1860	1	0.70304	0.51272	0.51236	NA	1102	0	0.70304
ntc_day5_bc1_e2_skipped_vs_ntc_day5_bc1_total	MRPL38	4	0.26635	0.47369	NA	1036	1	0.63053	0.51299	0.5126	NA	1103	0	0.63053
ntc_day5_bc1_e2_skipped_vs_ntc_day5_bc1_total	ELOF1	4	0.29925	0.51615	NA	1105	2	0.25763	0.5138	0.51345	NA	1104	0	0.25763
ntc_day5_bc1_e2_skipped_vs_ntc_day5_bc1_total	MRPL55	4	0.64518	0.77916	NA	1680	2	0.26275	0.51461	0.51426	NA	1105	0	0.26275
ntc_day5_bc1_e2_skipped_vs_ntc_day5_bc1_total	NYNRIN	4	0.21288	0.40159	0.474803	896	3	-1.0706	0.51569	0.51535	NA	1106	0	-1.0706
ntc_day5_bc1_e2_skipped_vs_ntc_day5_bc1_total	DUSP14	3	0.65795	0.72628	NA	1699	1	0.17052	0.51595	0.51614	NA	1107	0	0.17052
ntc_day5_bc1_e2_skipped_vs_ntc_day5_bc1_total	FKBP2	4	0.94981	0.94988	NA	2060	0	0.87691	0.51595	0.51564	NA	1108	0	0.87691
ntc_day5_bc1_e2_skipped_vs_ntc_day5_bc1_total	RPL17-C18ORF32	4	0.15335	0.31648	0.447064	713	3	-0.86757	0.51622	0.51587	NA	1109	0	-0.86757
ntc_day5_bc1_e2_skipped_vs_ntc_day5_bc1_total	EIF4A2	3	0.73171	0.76751	NA	1788	1	0.20429	0.51703	0.51726	NA	1110	0	0.20429
ntc_day5_bc1_e2_skipped_vs_ntc_day5_bc1_total	EIF3H	4	0.35682	0.56413	NA	1217	2	-0.093926	0.51837	0.51801	NA	1111	0	-0.093926
ntc_day5_bc1_e2_skipped_vs_ntc_day5_bc1_total	CS	4	0.27732	0.48771	NA	1056	1	0.88147	0.51891	0.5185	NA	1112	0	0.88147
ntc_day5_bc1_e2_skipped_vs_ntc_day5_bc1_total	PSMD11	4	0.43274	0.62	NA	1347	1	0.64359	0.51918	0.51876	NA	1113	0	0.64359
ntc_day5_bc1_e2_skipped_vs_ntc_day5_bc1_total	TDRD3	4	0.31566	0.5349	NA	1145	2	-0.30382	0.51971	0.51933	NA	1114	0	-0.30382
ntc_day5_bc1_e2_skipped_vs_ntc_day5_bc1_total	MPP4	4	0.10266	0.2399	0.4228	545	3	-1.3466	0.52025	0.5198	NA	1115	0	-1.3466
ntc_day5_bc1_e2_skipped_vs_ntc_day5_bc1_total	TIA1	4	0.017137	0.055078	NA	112	2	-0.58551	0.52051	0.52004	NA	1116	0	-0.58551
ntc_day5_bc1_e2_skipped_vs_ntc_day5_bc1_total	ZFR	4	0.95999	0.96024	NA	2084	0	0.64582	0.52132	0.52085	NA	1117	0	0.64582
ntc_day5_bc1_e2_skipped_vs_ntc_day5_bc1_total	DHX29	4	0.052811	0.15283	0.386893	348	3	-1.3888	0.52292	0.52227	NA	1118	0	-1.3888
ntc_day5_bc1_e2_skipped_vs_ntc_day5_bc1_total	TOP2A	4	0.8938	0.90246	NA	1958	1	0.97316	0.52318	0.52254	NA	1119	0	0.97316
ntc_day5_bc1_e2_skipped_vs_ntc_day5_bc1_total	TAF9	4	0.53864	0.69765	NA	1524	2	-0.25182	0.52345	0.52276	NA	1120	0	-0.25182
ntc_day5_bc1_e2_skipped_vs_ntc_day5_bc1_total	NDUFS6	4	0.51595	0.68113	NA	1475	2	0.31738	0.52371	0.52307	NA	1121	0	0.31738
ntc_day5_bc1_e2_skipped_vs_ntc_day5_bc1_total	CAST	4	0.35003	0.55939	NA	1205	2	-0.092664	0.52398	0.52326	NA	1122	0	-0.092664
ntc_day5_bc1_e2_skipped_vs_ntc_day5_bc1_total	DDX43	4	0.91275	0.91611	NA	1995	1	0.97874	0.52451	0.52384	NA	1123	0	0.97874
ntc_day5_bc1_e2_skipped_vs_ntc_day5_bc1_total	ZRANB2	4	0.45294	0.63426	NA	1376	2	-0.35327	0.52478	0.52412	NA	1124	0	-0.35327
ntc_day5_bc1_e2_skipped_vs_ntc_day5_bc1_total	PTPN1	4	0.36633	0.57088	NA	1230	1	1.284	0.52557	0.52488	NA	1125	0	1.284
ntc_day5_bc1_e2_skipped_vs_ntc_day5_bc1_total	LARP1	4	0.75535	0.83526	NA	1813	1	0.78632	0.52584	0.52507	NA	1126	0	0.78632
ntc_day5_bc1_e2_skipped_vs_ntc_day5_bc1_total	HEATR6	4	0.56709	0.71902	NA	1553	2	0.17591	0.5261	0.52536	NA	1127	0	0.17591
ntc_day5_bc1_e2_skipped_vs_ntc_day5_bc1_total	SRP14	4	0.55698	0.71147	NA	1540	1	0.93974	0.52637	0.52558	NA	1128	0	0.93974
ntc_day5_bc1_e2_skipped_vs_ntc_day5_bc1_total	SRSF4	4	0.27544	0.48539	NA	1054	2	-0.10375	0.52663	0.52586	NA	1129	0	-0.10375
ntc_day5_bc1_e2_skipped_vs_ntc_day5_bc1_total	TRMT1L	4	0.65465	0.78648	NA	1695	2	0.49812	0.5269	0.5261	NA	1130	0	0.49812
ntc_day5_bc1_e2_skipped_vs_ntc_day5_bc1_total	CARHSP1	4	0.05607	0.16076	0.386893	367	3	-0.94015	0.52716	0.52637	NA	1131	0	-0.94015
ntc_day5_bc1_e2_skipped_vs_ntc_day5_bc1_total	SCAF8	4	0.058912	0.16755	NA	383	2	-0.54133	0.52743	0.52672	NA	1132	0	-0.54133
ntc_day5_bc1_e2_skipped_vs_ntc_day5_bc1_total	ELAVL2	4	0.021396	0.067801	0.384323	150	3	-0.19533	0.52769	0.52694	NA	1133	0	-0.19533
ntc_day5_bc1_e2_skipped_vs_ntc_day5_bc1_total	GRWD1	4	0.35672	0.56407	NA	1215	1	0.36845	0.52822	0.52746	NA	1134	0	0.36845
ntc_day5_bc1_e2_skipped_vs_ntc_day5_bc1_total	TRMT10A	4	0.98333	0.98351	NA	2139	0	1.3231	0.52875	0.52795	NA	1135	0	1.3231
ntc_day5_bc1_e2_skipped_vs_ntc_day5_bc1_total	PRPF19	4	0.96634	0.96666	NA	2095	0	1.2574	0.52927	0.5285	NA	1136	0	1.2574
ntc_day5_bc1_e2_skipped_vs_ntc_day5_bc1_total	BST2	3	0.40258	0.55842	NA	1291	1	0.16295	0.52976	0.53006	NA	1137	0	0.16295
ntc_day5_bc1_e2_skipped_vs_ntc_day5_bc1_total	CARS1	4	0.36955	0.57343	NA	1235	2	-0.11415	0.5298	0.52896	NA	1138	0	-0.11415
ntc_day5_bc1_e2_skipped_vs_ntc_day5_bc1_total	SAMD4B	4	0.054291	0.15646	NA	359	1	0.96178	0.53059	0.52973	NA	1139	0	0.96178
ntc_day5_bc1_e2_skipped_vs_ntc_day5_bc1_total	PRPF18	4	0.88073	0.8937	NA	1939	1	0.48039	0.53085	0.53005	NA	1140	0	0.48039
ntc_day5_bc1_e2_skipped_vs_ntc_day5_bc1_total	TFIP11	4	0.95496	0.95527	NA	2072	0	0.47293	0.53112	0.53033	NA	1141	0	0.47293
ntc_day5_bc1_e2_skipped_vs_ntc_day5_bc1_total	ASCC1	4	0.011776	0.038664	NA	79	2	-0.77123	0.53138	0.53061	NA	1142	0	-0.77123
ntc_day5_bc1_e2_skipped_vs_ntc_day5_bc1_total	POU5F1	4	0.26559	0.47284	NA	1032	2	-0.45892	0.53243	0.53165	NA	1143	0	-0.45892
ntc_day5_bc1_e2_skipped_vs_ntc_day5_bc1_total	CSTB	4	0.67062	0.79972	NA	1727	2	-0.1824	0.53295	0.53226	NA	1144	0	-0.1824
ntc_day5_bc1_e2_skipped_vs_ntc_day5_bc1_total	RPN1	4	0.21887	0.40988	0.475257	915	3	-0.89872	0.53374	0.53302	NA	1145	0	-0.89872
ntc_day5_bc1_e2_skipped_vs_ntc_day5_bc1_total	PRDX3	4	0.036541	0.11035	0.384323	240	3	-1.5039	0.534	0.53323	NA	1146	0	-1.5039
ntc_day5_bc1_e2_skipped_vs_ntc_day5_bc1_total	TDRD5	4	0.9108	0.91464	NA	1990	1	0.99256	0.53426	0.53351	NA	1147	0	0.99256
ntc_day5_bc1_e2_skipped_vs_ntc_day5_bc1_total	H4C1	4	0.30658	0.52527	NA	1127	2	-0.42157	0.53453	0.53377	NA	1148	0	-0.42157
ntc_day5_bc1_e2_skipped_vs_ntc_day5_bc1_total	PLRG1	4	0.90973	0.91385	NA	1986	1	1.1259	0.53531	0.53458	NA	1149	0	1.1259
ntc_day5_bc1_e2_skipped_vs_ntc_day5_bc1_total	IBA57	4	0.67544	0.80327	NA	1738	1	0.84245	0.53583	0.5351	NA	1150	0	0.84245
ntc_day5_bc1_e2_skipped_vs_ntc_day5_bc1_total	SIDT2	4	0.45396	0.63502	NA	1378	1	0.27625	0.53609	0.53538	NA	1151	0	0.27625
ntc_day5_bc1_e2_skipped_vs_ntc_day5_bc1_total	ZC3H18	4	0.13144	0.2835	NA	641	2	0.25759	0.53635	0.53566	NA	1152	0	0.25759
ntc_day5_bc1_e2_skipped_vs_ntc_day5_bc1_total	TEX13A	4	0.53306	0.69364	NA	1511	2	-0.33567	0.53661	0.53587	NA	1153	0	-0.33567
ntc_day5_bc1_e2_skipped_vs_ntc_day5_bc1_total	CNOT2	4	0.90443	0.90983	NA	1974	1	0.89896	0.53739	0.53665	NA	1154	0	0.89896
ntc_day5_bc1_e2_skipped_vs_ntc_day5_bc1_total	PARP4	4	0.12378	0.27187	0.432002	616	3	-1.4897	0.53765	0.5369	NA	1155	0	-1.4897
ntc_day5_bc1_e2_skipped_vs_ntc_day5_bc1_total	LMNA	4	0.7963	0.85108	NA	1853	1	1.1616	0.53791	0.53716	NA	1156	0	1.1616
ntc_day5_bc1_e2_skipped_vs_ntc_day5_bc1_total	TBL2	4	0.141	0.29785	NA	673	2	-0.78036	0.53817	0.5374	NA	1157	0	-0.78036
ntc_day5_bc1_e2_skipped_vs_ntc_day5_bc1_total	WBP11	4	0.68279	0.80927	NA	1749	2	-0.0059741	0.53869	0.53792	NA	1158	0	-0.0059741
ntc_day5_bc1_e2_skipped_vs_ntc_day5_bc1_total	PC	4	0.83659	0.86948	NA	1888	1	0.97068	0.53895	0.53819	NA	1159	0	0.97068
ntc_day5_bc1_e2_skipped_vs_ntc_day5_bc1_total	CCDC137	4	0.78533	0.84683	NA	1838	1	0.61058	0.53947	0.53865	NA	1160	0	0.61058
ntc_day5_bc1_e2_skipped_vs_ntc_day5_bc1_total	LSM12	4	0.82559	0.86379	NA	1880	1	0.27635	0.53973	0.53886	NA	1161	0	0.27635
ntc_day5_bc1_e2_skipped_vs_ntc_day5_bc1_total	DUS2	4	0.52826	0.69002	NA	1497	2	0.33447	0.53999	0.53914	NA	1162	0	0.33447
ntc_day5_bc1_e2_skipped_vs_ntc_day5_bc1_total	XPOT	4	0.79212	0.84945	NA	1846	1	1.0278	0.54025	0.53942	NA	1163	0	1.0278
ntc_day5_bc1_e2_skipped_vs_ntc_day5_bc1_total	TMPO	4	0.4128	0.60523	NA	1308	2	-0.20136	0.54077	0.53995	NA	1164	0	-0.20136
ntc_day5_bc1_e2_skipped_vs_ntc_day5_bc1_total	PTBP2	4	0.90193	0.90802	NA	1971	1	0.83142	0.54103	0.54016	NA	1165	0	0.83142
ntc_day5_bc1_e2_skipped_vs_ntc_day5_bc1_total	DCD	4	0.63562	0.77207	NA	1674	2	0.3457	0.54309	0.54216	NA	1166	0	0.3457
ntc_day5_bc1_e2_skipped_vs_ntc_day5_bc1_total	TSR3	4	0.98054	0.98088	NA	2134	0	1.1142	0.54335	0.54243	NA	1167	0	1.1142
ntc_day5_bc1_e2_skipped_vs_ntc_day5_bc1_total	RPA2	4	0.0017323	0.0064248	0.304336	11	3	-2.5721	0.54361	0.54272	NA	1168	0	-2.5721
ntc_day5_bc1_e2_skipped_vs_ntc_day5_bc1_total	GMPR2	4	0.10256	0.23974	0.4228	544	3	-1.3196	0.54412	0.54325	NA	1169	0	-1.3196
ntc_day5_bc1_e2_skipped_vs_ntc_day5_bc1_total	N4BP1	4	0.0048395	0.016883	0.372844	33	3	-2.4397	0.54438	0.54349	NA	1170	0	-2.4397
ntc_day5_bc1_e2_skipped_vs_ntc_day5_bc1_total	TSR1	4	0.0054111	0.018731	0.372844	38	3	-2.5027	0.54489	0.54391	NA	1171	0	-2.5027
ntc_day5_bc1_e2_skipped_vs_ntc_day5_bc1_total	BAZ1B	4	0.59487	0.74086	NA	1601	2	0.55999	0.54515	0.54417	NA	1172	0	0.55999
ntc_day5_bc1_e2_skipped_vs_ntc_day5_bc1_total	RPL11	4	0.35928	0.56584	NA	1219	2	-0.43405	0.54566	0.54472	NA	1173	0	-0.43405
ntc_day5_bc1_e2_skipped_vs_ntc_day5_bc1_total	PURB	4	0.030044	0.092644	0.384323	199	3	-1.773	0.54592	0.54494	NA	1174	0	-1.773
ntc_day5_bc1_e2_skipped_vs_ntc_day5_bc1_total	PFN1	4	0.13478	0.28847	0.433875	657	3	-0.91326	0.54643	0.54544	NA	1175	0	-0.91326
ntc_day5_bc1_e2_skipped_vs_ntc_day5_bc1_total	HNRNPM	4	0.077868	0.20151	NA	463	1	0.73533	0.54695	0.54603	NA	1176	0	0.73533
ntc_day5_bc1_e2_skipped_vs_ntc_day5_bc1_total	CELF4	4	0.44745	0.6305	NA	1366	1	1.0082	0.5472	0.54629	NA	1177	0	1.0082
ntc_day5_bc1_e2_skipped_vs_ntc_day5_bc1_total	DDX39A	4	0.5122	0.67827	NA	1466	2	0.15145	0.54771	0.54682	NA	1178	0	0.15145
ntc_day5_bc1_e2_skipped_vs_ntc_day5_bc1_total	AHCYL2	4	0.79269	0.84968	NA	1847	1	0.52595	0.54797	0.54707	NA	1179	0	0.52595
ntc_day5_bc1_e2_skipped_vs_ntc_day5_bc1_total	RPP25L	4	0.95826	0.95844	NA	2081	0	0.90611	0.54848	0.54754	NA	1180	0	0.90611
ntc_day5_bc1_e2_skipped_vs_ntc_day5_bc1_total	TRIP6	4	0.45253	0.63398	NA	1374	2	0.017113	0.54874	0.5478	NA	1181	0	0.017113
ntc_day5_bc1_e2_skipped_vs_ntc_day5_bc1_total	CDK11B	4	0.31172	0.53167	0.531671	1139	3	-0.53789	0.54925	0.54833	NA	1182	0	-0.53789
ntc_day5_bc1_e2_skipped_vs_ntc_day5_bc1_total	EIF2A	4	0.10057	0.23686	NA	537	2	-0.86623000000000006	0.5495	0.54864	NA	1183	0	-0.86623000000000006
ntc_day5_bc1_e2_skipped_vs_ntc_day5_bc1_total	KHSRP	4	0.66473	0.79469	NA	1716	2	0.042177	0.55052	0.54966	NA	1184	0	0.042177
ntc_day5_bc1_e2_skipped_vs_ntc_day5_bc1_total	EXOSC10	4	0.12116	0.26802	0.432002	605	3	-1.4575	0.55078	0.54997	NA	1185	0	-1.4575
ntc_day5_bc1_e2_skipped_vs_ntc_day5_bc1_total	BCLAF1	4	0.17042	0.34147	NA	766	2	0.066748	0.55129	0.55046	NA	1186	0	0.066748
ntc_day5_bc1_e2_skipped_vs_ntc_day5_bc1_total	EIF3CL	4	0.070852	0.19004	0.402264	431	3	-1.5639	0.55154	0.55069	NA	1187	0	-1.5639
ntc_day5_bc1_e2_skipped_vs_ntc_day5_bc1_total	MRPS7	4	0.84581	0.87403	NA	1902	1	1.029	0.5523	0.55148	NA	1188	0	1.029
ntc_day5_bc1_e2_skipped_vs_ntc_day5_bc1_total	TXN	4	0.19039	0.37038	NA	835	2	-0.7887	0.55256	0.55171	NA	1189	0	-0.7887
ntc_day5_bc1_e2_skipped_vs_ntc_day5_bc1_total	UTP15	4	0.065805	0.18175	NA	415	2	0.5355	0.55281	0.55192	NA	1190	0	0.5355
ntc_day5_bc1_e2_skipped_vs_ntc_day5_bc1_total	POP5	4	0.1006	0.23692	0.4228	538	3	-1.3625	0.55306	0.55213	NA	1191	0	-1.3625
ntc_day5_bc1_e2_skipped_vs_ntc_day5_bc1_total	CDC42EP4	4	0.74569	0.83195	NA	1802	1	0.54187	0.55332	0.5524	NA	1192	0	0.54187
ntc_day5_bc1_e2_skipped_vs_ntc_day5_bc1_total	TRIM21	4	0.093697	0.22639	NA	515	1	1.1383	0.55357	0.55267	NA	1193	0	1.1383
ntc_day5_bc1_e2_skipped_vs_ntc_day5_bc1_total	RBM46	4	0.39769	0.59403	NA	1279	2	-0.17446	0.55433	0.55345	NA	1194	0	-0.17446
ntc_day5_bc1_e2_skipped_vs_ntc_day5_bc1_total	GEMIN2	4	0.044674	0.13161	0.384323	299	3	-1.626	0.55458	0.55363	NA	1195	0	-1.626
ntc_day5_bc1_e2_skipped_vs_ntc_day5_bc1_total	POLR2L	3	0.40365	0.55949	NA	1296	2	-0.37772	0.55476	0.55542	NA	1196	0	-0.37772
ntc_day5_bc1_e2_skipped_vs_ntc_day5_bc1_total	LSM14A	4	0.27524	0.48516	NA	1053	2	-0.12771	0.55559	0.55459	NA	1197	0	-0.12771
ntc_day5_bc1_e2_skipped_vs_ntc_day5_bc1_total	NUBP1	4	0.097139	0.23151	0.421043	526	3	-1.1364	0.55585	0.55489	NA	1198	0	-1.1364
ntc_day5_bc1_e2_skipped_vs_ntc_day5_bc1_total	RPS4Y1	4	0.11435	0.25774	0.429367	586	3	-1.1529	0.55736	0.55644	NA	1199	0	-1.1529
ntc_day5_bc1_e2_skipped_vs_ntc_day5_bc1_total	NUCKS1	4	0.011317	0.037328	0.384323	77	3	-1.7139	0.55761	0.55667	NA	1200	0	-1.7139
ntc_day5_bc1_e2_skipped_vs_ntc_day5_bc1_total	SRP72	4	0.19277	0.37391	0.466754	840	3	-0.68358	0.55887	0.55795	NA	1201	0	-0.68358
ntc_day5_bc1_e2_skipped_vs_ntc_day5_bc1_total	RPL23	4	0.91268	0.91605	NA	1994	1	0.82487	0.55912	0.55825	NA	1202	0	0.82487
ntc_day5_bc1_e2_skipped_vs_ntc_day5_bc1_total	TRIT1	4	0.92285	0.92406	NA	2006	1	0.77158	0.55937	0.55851	NA	1203	0	0.77158
ntc_day5_bc1_e2_skipped_vs_ntc_day5_bc1_total	SUPT6H	4	0.2926	0.50733	0.527636	1086	3	-0.69428	0.55987	0.55906	NA	1204	0	-0.69428
ntc_day5_bc1_e2_skipped_vs_ntc_day5_bc1_total	NCL	4	0.17737	0.35183	0.457512	795	3	-1.0622	0.56012	0.55933	NA	1205	0	-1.0622
ntc_day5_bc1_e2_skipped_vs_ntc_day5_bc1_total	PABPC1L2B	4	0.1704	0.34145	0.457512	765	3	-1.0652	0.56037	0.55963	NA	1206	0	-1.0652
ntc_day5_bc1_e2_skipped_vs_ntc_day5_bc1_total	METTL5	4	0.16142	0.32861	0.454542	734	3	-0.883	0.56112	0.56038	NA	1207	0	-0.883
ntc_day5_bc1_e2_skipped_vs_ntc_day5_bc1_total	TLR7	4	0.98597	0.98605	NA	2145	0	1.417	0.56187	0.56112	NA	1208	0	1.417
ntc_day5_bc1_e2_skipped_vs_ntc_day5_bc1_total	NOSIP	4	0.92527	0.92602	NA	2015	1	0.72149	0.56212	0.5613	NA	1209	0	0.72149
ntc_day5_bc1_e2_skipped_vs_ntc_day5_bc1_total	DAZ4	3	0.16607	0.31197	NA	751	1	0.82383	0.56283	0.56357	NA	1210	0	0.82383
ntc_day5_bc1_e2_skipped_vs_ntc_day5_bc1_total	TMA7	4	0.61735	0.75816	NA	1648	2	-0.21955	0.56312	0.56235	NA	1211	0	-0.21955
ntc_day5_bc1_e2_skipped_vs_ntc_day5_bc1_total	SRSF2	4	0.15492	0.31889	0.449522	716	3	-1.0137	0.56362	0.56286	NA	1212	0	-1.0137
ntc_day5_bc1_e2_skipped_vs_ntc_day5_bc1_total	KIN	4	0.1218	0.269	0.432002	607	3	-1.3141	0.56461	0.56387	NA	1213	0	-1.3141
ntc_day5_bc1_e2_skipped_vs_ntc_day5_bc1_total	PAPOLB	4	0.12593	0.27513	NA	621	2	-0.28806	0.56511	0.56428	NA	1214	0	-0.28806
ntc_day5_bc1_e2_skipped_vs_ntc_day5_bc1_total	NLUC	4	0.63954	0.77503	NA	1676	1	0.38241000000000003	0.56561	0.56463	NA	1215	0	0.38241000000000003
ntc_day5_bc1_e2_skipped_vs_ntc_day5_bc1_total	ZNF207	4	0.17027	0.34127	0.457512	764	3	-1.2271	0.56635	0.56536	NA	1216	0	-1.2271
ntc_day5_bc1_e2_skipped_vs_ntc_day5_bc1_total	RPS8	4	0.18762	0.36629	NA	823	2	0.29744	0.56734	0.56632	NA	1217	0	0.29744
ntc_day5_bc1_e2_skipped_vs_ntc_day5_bc1_total	LUC7L3	3	0.16638	0.31231	NA	754	1	0.74433	0.56742	0.56827	NA	1218	0	0.74433
ntc_day5_bc1_e2_skipped_vs_ntc_day5_bc1_total	HLA-A	4	0.37387	0.57652	NA	1243	2	-0.019771	0.56784	0.56682	NA	1219	0	-0.019771
ntc_day5_bc1_e2_skipped_vs_ntc_day5_bc1_total	NKAP	4	0.9649	0.96526	NA	2092	0	0.77558	0.56808	0.56707	NA	1220	0	0.77558
ntc_day5_bc1_e2_skipped_vs_ntc_day5_bc1_total	RAE1	4	0.16289	0.33083	NA	740	2	-0.44191	0.56882	0.56781	NA	1221	0	-0.44191
ntc_day5_bc1_e2_skipped_vs_ntc_day5_bc1_total	ZFC3H1	4	0.64573	0.77962	NA	1681	2	0.17939	0.56981	0.5688	NA	1222	0	0.17939
ntc_day5_bc1_e2_skipped_vs_ntc_day5_bc1_total	PCDH20	4	0.53295	0.69355	NA	1510	1	0.6393	0.57055	0.56952	NA	1223	0	0.6393
ntc_day5_bc1_e2_skipped_vs_ntc_day5_bc1_total	MMAA	4	0.41713	0.60845	NA	1317	2	-0.4556	0.5708	0.56975	NA	1224	0	-0.4556
ntc_day5_bc1_e2_skipped_vs_ntc_day5_bc1_total	SNRPN	4	0.24329	0.44319	NA	985	2	0.70874	0.57178	0.57072	NA	1225	0	0.70874
ntc_day5_bc1_e2_skipped_vs_ntc_day5_bc1_total	KRAS	4	0.028679	0.088808	0.384323	189	3	-1.5819	0.57202	0.57095	NA	1226	0	-1.5819
ntc_day5_bc1_e2_skipped_vs_ntc_day5_bc1_total	ZNF106	4	0.36174	0.56759	NA	1225	2	-0.47437	0.57276	0.57168	NA	1227	0	-0.47437
ntc_day5_bc1_e2_skipped_vs_ntc_day5_bc1_total	PIM1	4	0.25414	0.45778	NA	1005	1	0.39234	0.57374	0.5727	NA	1228	0	0.39234
ntc_day5_bc1_e2_skipped_vs_ntc_day5_bc1_total	TMEM263	3	0.6473	0.72097	NA	1684	1	1.2371	0.57415	0.57506	NA	1229	0	1.2371
ntc_day5_bc1_e2_skipped_vs_ntc_day5_bc1_total	AGFG1	4	0.075248	0.19737	0.403532	449	3	-1.6092	0.57447	0.57345	NA	1230	0	-1.6092
ntc_day5_bc1_e2_skipped_vs_ntc_day5_bc1_total	DALRD3	4	0.90013	0.90674	NA	1967	1	1.0351	0.57496	0.57395	NA	1231	0	1.0351
ntc_day5_bc1_e2_skipped_vs_ntc_day5_bc1_total	FLUC	4	0.43667	0.62274	NA	1351	1	0.83946	0.57569	0.57464	NA	1232	0	0.83946
ntc_day5_bc1_e2_skipped_vs_ntc_day5_bc1_total	TIAL1	3	0.44426	0.60031	NA	1361	2	-0.23804	0.57572	0.57663	NA	1233	0	-0.23804
ntc_day5_bc1_e2_skipped_vs_ntc_day5_bc1_total	BAG4	4	0.081404	0.20723	0.403532	478	3	-1.4253	0.57594	0.57488	NA	1234	0	-1.4253
ntc_day5_bc1_e2_skipped_vs_ntc_day5_bc1_total	SCAMP3	4	0.24892	0.45078	NA	996	1	1.3422	0.57618	0.57508	NA	1235	0	1.3422
ntc_day5_bc1_e2_skipped_vs_ntc_day5_bc1_total	RFC4	4	0.60049	0.74508	NA	1613	2	0.18221	0.57643	0.57539	NA	1236	0	0.18221
ntc_day5_bc1_e2_skipped_vs_ntc_day5_bc1_total	ZCCHC9	4	0.63155	0.7691	NA	1669	2	0.40114	0.57667	0.57567	NA	1237	0	0.40114
ntc_day5_bc1_e2_skipped_vs_ntc_day5_bc1_total	RNPS1	4	0.72322	0.82399	NA	1779	1	0.24608	0.57813	0.57713	NA	1238	0	0.24608
ntc_day5_bc1_e2_skipped_vs_ntc_day5_bc1_total	UPF3A	4	0.92814	0.92849	NA	2022	1	1.2344	0.5791	0.57807	NA	1239	0	1.2344
ntc_day5_bc1_e2_skipped_vs_ntc_day5_bc1_total	EDC4	4	0.27368	0.48303	NA	1051	1	0.49905	0.57983	0.57885	NA	1240	0	0.49905
ntc_day5_bc1_e2_skipped_vs_ntc_day5_bc1_total	SRRM1	4	0.21717	0.40764	0.475257	910	3	-0.40727	0.58007	0.57908	NA	1241	0	-0.40727
ntc_day5_bc1_e2_skipped_vs_ntc_day5_bc1_total	SLA	4	0.22075	0.41247	NA	922	2	-0.2245	0.58055	0.57966	NA	1242	0	-0.2245
ntc_day5_bc1_e2_skipped_vs_ntc_day5_bc1_total	MOV10L1	4	0.67564	0.8034	NA	1739	1	0.61832	0.58079	0.57993	NA	1243	0	0.61832
ntc_day5_bc1_e2_skipped_vs_ntc_day5_bc1_total	MRPS30	4	0.42599	0.61496	NA	1339	2	-0.32238	0.58103	0.58021	NA	1244	0	-0.32238
ntc_day5_bc1_e2_skipped_vs_ntc_day5_bc1_total	CSTF1	4	0.033321	0.1018	0.384323	219	3	-1.6879	0.58152	0.58069	NA	1245	0	-1.6879
ntc_day5_bc1_e2_skipped_vs_ntc_day5_bc1_total	MET	4	0.21001	0.39769	NA	887	2	0.065659	0.582	0.58113	NA	1246	0	0.065659
ntc_day5_bc1_e2_skipped_vs_ntc_day5_bc1_total	CMTR2	4	0.13394	0.28738	NA	652	1	0.76888	0.58224	0.58136	NA	1247	0	0.76888
ntc_day5_bc1_e2_skipped_vs_ntc_day5_bc1_total	PDS5A	4	0.16395	0.33236	NA	744	2	-0.66238	0.58248	0.58161	NA	1248	0	-0.66238
ntc_day5_bc1_e2_skipped_vs_ntc_day5_bc1_total	EIF2B2	4	0.101	0.23752	0.4228	539	3	-1.326	0.5832	0.58231	NA	1249	0	-1.326
ntc_day5_bc1_e2_skipped_vs_ntc_day5_bc1_total	SUB1	4	0.6253	0.76429	NA	1659	1	0.84307	0.58344	0.58258	NA	1250	0	0.84307
ntc_day5_bc1_e2_skipped_vs_ntc_day5_bc1_total	ADAT3	4	0.70952	0.81961	NA	1766	1	1.0589	0.58393	0.58308	NA	1251	0	1.0589
ntc_day5_bc1_e2_skipped_vs_ntc_day5_bc1_total	TRA2B	4	0.93996	0.94008	NA	2040	0	0.68345	0.58417	0.58336	NA	1252	0	0.68345
ntc_day5_bc1_e2_skipped_vs_ntc_day5_bc1_total	HLTF	4	0.19915	0.38279	0.470718	853	3	-0.79302	0.58489	0.58404	NA	1253	0	-0.79302
ntc_day5_bc1_e2_skipped_vs_ntc_day5_bc1_total	EIF4H	4	0.58001	0.72919	NA	1578	2	0.46774	0.58537	0.58451	NA	1254	0	0.46774
ntc_day5_bc1_e2_skipped_vs_ntc_day5_bc1_total	C1ORF204	4	0.52366	0.68669	NA	1491	2	0.11439	0.58561	0.58474	NA	1255	0	0.11439
ntc_day5_bc1_e2_skipped_vs_ntc_day5_bc1_total	TUT1	4	0.12324	0.27108	0.432002	614	3	-1.0479	0.58632	0.5855	NA	1256	0	-1.0479
ntc_day5_bc1_e2_skipped_vs_ntc_day5_bc1_total	NSUN5	4	0.29604	0.51189	NA	1093	1	0.82654	0.58656	0.58573	NA	1257	0	0.82654
ntc_day5_bc1_e2_skipped_vs_ntc_day5_bc1_total	IDH2	4	0.033661	0.10269	NA	221	2	0.0097637	0.58704	0.5862	NA	1258	0	0.0097637
ntc_day5_bc1_e2_skipped_vs_ntc_day5_bc1_total	MTCL1	4	0.27277	0.48185	NA	1048	1	1.1192	0.58752	0.58665	NA	1259	0	1.1192
ntc_day5_bc1_e2_skipped_vs_ntc_day5_bc1_total	GSPT2	4	0.29874	0.51544	NA	1104	2	0.15094	0.588	0.58714	NA	1260	0	0.15094
ntc_day5_bc1_e2_skipped_vs_ntc_day5_bc1_total	PPWD1	4	0.34474	0.55566	NA	1199	2	-0.32557	0.58871	0.58784	NA	1261	0	-0.32557
ntc_day5_bc1_e2_skipped_vs_ntc_day5_bc1_total	SSBP1	3	0.38438	0.54039	NA	1257	1	0.56049	0.58875	0.59022	NA	1262	0	0.56049
ntc_day5_bc1_e2_skipped_vs_ntc_day5_bc1_total	RBM41	4	0.18982	0.36953	0.465822	832	3	-0.90866	0.58895	0.58802	NA	1263	0	-0.90866
ntc_day5_bc1_e2_skipped_vs_ntc_day5_bc1_total	F11R	4	0.13851	0.29409	NA	666	1	0.4881	0.58966	0.58875	NA	1264	0	0.4881
ntc_day5_bc1_e2_skipped_vs_ntc_day5_bc1_total	MRPL54	4	0.41897	0.60989	NA	1325	1	1.2807	0.5899	0.58895	NA	1265	0	1.2807
ntc_day5_bc1_e2_skipped_vs_ntc_day5_bc1_total	TUT7	4	0.32214	0.53938	NA	1155	2	-0.29372	0.59085	0.58989	NA	1266	0	-0.29372
ntc_day5_bc1_e2_skipped_vs_ntc_day5_bc1_total	ALG13	4	0.047154	0.13779	NA	313	1	0.85177	0.59109	0.59016	NA	1267	0	0.85177
ntc_day5_bc1_e2_skipped_vs_ntc_day5_bc1_total	AKAP17A	4	0.55764	0.71197	NA	1542	2	0.32146	0.59204	0.59114	NA	1268	0	0.32146
ntc_day5_bc1_e2_skipped_vs_ntc_day5_bc1_total	ACO1	4	0.22888	0.4234	NA	952	2	-0.34416	0.59251	0.59161	NA	1269	0	-0.34416
ntc_day5_bc1_e2_skipped_vs_ntc_day5_bc1_total	MPST	4	0.85884	0.88087	NA	1916	1	0.86142	0.59275	0.59184	NA	1270	0	0.86142
ntc_day5_bc1_e2_skipped_vs_ntc_day5_bc1_total	HMGN2	4	0.37224	0.57544	NA	1241	2	0.1439	0.59298	0.5921	NA	1271	0	0.1439
ntc_day5_bc1_e2_skipped_vs_ntc_day5_bc1_total	RWDD4	4	0.66955	0.79888	NA	1724	2	0.054938	0.59322	0.5923	NA	1272	0	0.054938
ntc_day5_bc1_e2_skipped_vs_ntc_day5_bc1_total	MRPS15	4	0.020514	0.065287	0.384323	143	3	-1.9039	0.59346	0.59253	NA	1273	0	-1.9039
ntc_day5_bc1_e2_skipped_vs_ntc_day5_bc1_total	JAKMIP1	4	0.01545	0.050028	NA	98	2	-0.70237	0.59369	0.59276	NA	1274	0	-0.70237
ntc_day5_bc1_e2_skipped_vs_ntc_day5_bc1_total	UTP6	4	0.79284	0.84971	NA	1848	1	0.8879	0.59393	0.593	NA	1275	0	0.8879
ntc_day5_bc1_e2_skipped_vs_ntc_day5_bc1_total	ZFP36L1	4	0.15703	0.32205	NA	725	2	0.049463	0.59416	0.59321	NA	1276	0	0.049463
ntc_day5_bc1_e2_skipped_vs_ntc_day5_bc1_total	ZC3H3	4	0.81379	0.85854	NA	1864	1	0.78521	0.59463	0.59367	NA	1277	0	0.78521
ntc_day5_bc1_e2_skipped_vs_ntc_day5_bc1_total	SLC16A3	4	0.14224	0.29978	NA	680	1	0.80163	0.59511	0.59408	NA	1278	0	0.80163
ntc_day5_bc1_e2_skipped_vs_ntc_day5_bc1_total	USP39	4	0.68802	0.81312	NA	1755	1	0.73869	0.59558	0.59453	NA	1279	0	0.73869
ntc_day5_bc1_e2_skipped_vs_ntc_day5_bc1_total	POLR1G	4	0.84363	0.87301	NA	1900	1	0.76541	0.59581	0.59479	NA	1280	0	0.76541
ntc_day5_bc1_e2_skipped_vs_ntc_day5_bc1_total	LUC7L2	4	0.17918	0.3543	NA	799	2	-0.61122	0.59628	0.59524	NA	1281	0	-0.61122
ntc_day5_bc1_e2_skipped_vs_ntc_day5_bc1_total	FARS2	4	0.98646	0.98653	NA	2147	0	1.0576	0.59675	0.5957	NA	1282	0	1.0576
ntc_day5_bc1_e2_skipped_vs_ntc_day5_bc1_total	EXOSC3	4	0.10634	0.24567	NA	555	2	-0.22683	0.59746	0.59641	NA	1283	0	-0.22683
ntc_day5_bc1_e2_skipped_vs_ntc_day5_bc1_total	MBNL1	4	0.010783	0.035743	NA	74	2	-1.2082	0.59792	0.59687	NA	1284	0	-1.2082
ntc_day5_bc1_e2_skipped_vs_ntc_day5_bc1_total	RPL37	4	0.15978	0.32616	0.453118	730	3	-1.1074	0.59816	0.59705	NA	1285	0	-1.1074
ntc_day5_bc1_e2_skipped_vs_ntc_day5_bc1_total	OLA1	4	0.30209	0.51972	NA	1115	1	0.66157	0.59863	0.59753	NA	1286	0	0.66157
ntc_day5_bc1_e2_skipped_vs_ntc_day5_bc1_total	PNRC2	3	0.21501	0.36455	NA	902	2	-0.96841	0.6	0.60141	NA	1287	0	-0.96841
ntc_day5_bc1_e2_skipped_vs_ntc_day5_bc1_total	DAZ1	4	0.16048	0.32721	0.453633	732	3	-1.2986	0.60026	0.59915	NA	1288	0	-1.2986
ntc_day5_bc1_e2_skipped_vs_ntc_day5_bc1_total	EIF4B	4	0.041774	0.124	NA	276	2	-0.010212	0.60073	0.5996	NA	1289	0	-0.010212
ntc_day5_bc1_e2_skipped_vs_ntc_day5_bc1_total	ADD1	4	0.11089	0.25254	NA	575	2	-0.49182	0.60096	0.59985	NA	1290	0	-0.49182
ntc_day5_bc1_e2_skipped_vs_ntc_day5_bc1_total	CXXC5	4	0.9075	0.91224	NA	1979	1	1.0412	0.60143	0.60038	NA	1291	0	1.0412
ntc_day5_bc1_e2_skipped_vs_ntc_day5_bc1_total	DBT	4	0.23497	0.4315	NA	966	1	1.2697	0.60236	0.6013	NA	1292	0	1.2697
ntc_day5_bc1_e2_skipped_vs_ntc_day5_bc1_total	FEN1	4	0.49926	0.66856	NA	1451	2	0.28345	0.60375	0.60274	NA	1293	0	0.28345
ntc_day5_bc1_e2_skipped_vs_ntc_day5_bc1_total	DIDO1	4	0.90966	0.91377	NA	1985	1	0.59227	0.60398	0.60294	NA	1294	0	0.59227
ntc_day5_bc1_e2_skipped_vs_ntc_day5_bc1_total	RBMXL1	4	0.23016	0.4252	0.478627	955	3	-0.55477	0.60421	0.60318	NA	1295	0	-0.55477
ntc_day5_bc1_e2_skipped_vs_ntc_day5_bc1_total	GNL2	4	0.56087	0.71444	NA	1545	2	0.070875	0.60444	0.60346	NA	1296	0	0.070875
ntc_day5_bc1_e2_skipped_vs_ntc_day5_bc1_total	ALKBH2	4	0.6117	0.7537	NA	1639	2	0.082589	0.60467	0.60369	NA	1297	0	0.082589
ntc_day5_bc1_e2_skipped_vs_ntc_day5_bc1_total	RPF1	4	0.72233	0.82373	NA	1778	1	0.91928	0.60537	0.60445	NA	1298	0	0.91928
ntc_day5_bc1_e2_skipped_vs_ntc_day5_bc1_total	GTPBP10	4	0.17885	0.35382	NA	798	1	0.35813	0.6056	0.60469	NA	1299	0	0.35813
ntc_day5_bc1_e2_skipped_vs_ntc_day5_bc1_total	RPP30	4	0.10667	0.24615	NA	557	2	-0.52162	0.60675	0.60573	NA	1300	0	-0.52162
ntc_day5_bc1_e2_skipped_vs_ntc_day5_bc1_total	MRPS16	4	0.56118	0.7147	NA	1546	2	0.35004	0.60721	0.60619	NA	1301	0	0.35004
ntc_day5_bc1_e2_skipped_vs_ntc_day5_bc1_total	ANGEL2	4	0.94766	0.94777	NA	2054	0	0.73643	0.60744	0.60643	NA	1302	0	0.73643
ntc_day5_bc1_e2_skipped_vs_ntc_day5_bc1_total	RBM18	4	0.67576	0.80345	NA	1740	2	0.05023	0.6079	0.60689	NA	1303	0	0.05023
ntc_day5_bc1_e2_skipped_vs_ntc_day5_bc1_total	ANP32A	4	0.77354	0.84217	NA	1824	1	0.79151	0.60882	0.60781	NA	1304	0	0.79151
ntc_day5_bc1_e2_skipped_vs_ntc_day5_bc1_total	CCR4	4	0.53817	0.69731	NA	1522	1	0.53102	0.60905	0.60802	NA	1305	0	0.53102
ntc_day5_bc1_e2_skipped_vs_ntc_day5_bc1_total	PAFAH1B3	4	0.87003	0.88717	NA	1925	1	0.31129	0.60928	0.60817	NA	1306	0	0.31129
ntc_day5_bc1_e2_skipped_vs_ntc_day5_bc1_total	RNASE6	4	0.7812	0.84516	NA	1833	1	0.92172	0.60951	0.60842	NA	1307	0	0.92172
ntc_day5_bc1_e2_skipped_vs_ntc_day5_bc1_total	BRF1	4	0.22429	0.41725	0.475257	936	3	-0.49094	0.61019	0.60914	NA	1308	0	-0.49094
ntc_day5_bc1_e2_skipped_vs_ntc_day5_bc1_total	ALYREF	4	0.1197	0.26575	NA	598	1	1.3857	0.61042	0.6094	NA	1309	0	1.3857
ntc_day5_bc1_e2_skipped_vs_ntc_day5_bc1_total	MRPL9	4	0.12672	0.2764	0.432002	625	3	-1.4236	0.61065	0.60962	NA	1310	0	-1.4236
ntc_day5_bc1_e2_skipped_vs_ntc_day5_bc1_total	ST13	4	0.53246	0.69312	NA	1508	2	0.30684	0.61088	0.60981	NA	1311	0	0.30684
ntc_day5_bc1_e2_skipped_vs_ntc_day5_bc1_total	GDI2	4	0.030615	0.094324	0.384323	203	3	-1.9542	0.61134	0.61034	NA	1312	0	-1.9542
ntc_day5_bc1_e2_skipped_vs_ntc_day5_bc1_total	MRPL35	4	0.73949	0.82971	NA	1799	1	0.98002	0.61202	0.61101	NA	1313	0	0.98002
ntc_day5_bc1_e2_skipped_vs_ntc_day5_bc1_total	ZNF474	4	0.11378	0.25695	NA	584	2	-0.91076	0.61225	0.61131	NA	1314	0	-0.91076
ntc_day5_bc1_e2_skipped_vs_ntc_day5_bc1_total	EIF4E2	4	0.012214	0.040032	NA	80	2	-1.1229	0.61407	0.61307	NA	1315	0	-1.1229
ntc_day5_bc1_e2_skipped_vs_ntc_day5_bc1_total	MYO18A	4	0.28136	0.49312	0.52272	1062	3	-0.14682	0.6143	0.61322	NA	1316	0	-0.14682
ntc_day5_bc1_e2_skipped_vs_ntc_day5_bc1_total	RPS12	4	0.18368	0.36086	0.461217	814	3	-1.0368	0.61452	0.61348	NA	1317	0	-1.0368
ntc_day5_bc1_e2_skipped_vs_ntc_day5_bc1_total	DUSP11	4	0.39196	0.58988	NA	1270	2	0.31794	0.61475	0.61373	NA	1318	0	0.31794
ntc_day5_bc1_e2_skipped_vs_ntc_day5_bc1_total	TCF20	4	0.58584	0.73396	NA	1583	2	0.23784	0.61498	0.61401	NA	1319	0	0.23784
ntc_day5_bc1_e2_skipped_vs_ntc_day5_bc1_total	PSMB3	4	0.67151	0.80022	NA	1729	2	0.33719	0.61543	0.61455	NA	1320	0	0.33719
ntc_day5_bc1_e2_skipped_vs_ntc_day5_bc1_total	ERN2	4	0.89996	0.90664	NA	1966	1	0.70136	0.61566	0.61474	NA	1321	0	0.70136
ntc_day5_bc1_e2_skipped_vs_ntc_day5_bc1_total	RNASEH2B	4	0.13186	0.28415	NA	644	2	-0.12691	0.61588	0.615	NA	1322	0	-0.12691
ntc_day5_bc1_e2_skipped_vs_ntc_day5_bc1_total	ERAL1	4	0.11843	0.26386	0.432002	594	3	-1.161	0.61611	0.61526	NA	1323	0	-1.161
ntc_day5_bc1_e2_skipped_vs_ntc_day5_bc1_total	IREB2	4	0.078958	0.20336	NA	467	2	0.20672	0.61634	0.61548	NA	1324	0	0.20672
ntc_day5_bc1_e2_skipped_vs_ntc_day5_bc1_total	APOBEC3H	4	0.060504	0.17143	NA	393	2	-0.2536	0.61724	0.61648	NA	1325	0	-0.2536
ntc_day5_bc1_e2_skipped_vs_ntc_day5_bc1_total	AKAP1	4	0.0057541	0.019827	0.372844	40	3	-2.1918	0.61747	0.61668	NA	1326	0	-2.1918
ntc_day5_bc1_e2_skipped_vs_ntc_day5_bc1_total	TYW5	4	0.096409	0.23038	0.421043	525	3	-1.2856	0.61769	0.61684	NA	1327	0	-1.2856
ntc_day5_bc1_e2_skipped_vs_ntc_day5_bc1_total	RC3H2	4	0.94113	0.94124	NA	2042	0	0.7316	0.61792	0.61709	NA	1328	0	0.7316
ntc_day5_bc1_e2_skipped_vs_ntc_day5_bc1_total	UCHL5	4	0.064482	0.1796	NA	411	2	-0.76895	0.61814	0.61732	NA	1329	0	-0.76895
ntc_day5_bc1_e2_skipped_vs_ntc_day5_bc1_total	RPP14	4	0.81666	0.85967	NA	1868	1	0.75727	0.61837	0.61755	NA	1330	0	0.75727
ntc_day5_bc1_e2_skipped_vs_ntc_day5_bc1_total	AKAP8L	4	0.34329	0.55463	NA	1195	2	-0.36395	0.61882	0.61799	NA	1331	0	-0.36395
ntc_day5_bc1_e2_skipped_vs_ntc_day5_bc1_total	EIF4E3	4	0.57642	0.72624	NA	1572	2	0.24586	0.61904	0.61825	NA	1332	0	0.24586
ntc_day5_bc1_e2_skipped_vs_ntc_day5_bc1_total	MRRF	4	0.29412	0.50955	0.527636	1090	3	-0.4396	0.62017	0.61941	NA	1333	0	-0.4396
ntc_day5_bc1_e2_skipped_vs_ntc_day5_bc1_total	CNOT6L	4	0.88537	0.89666	NA	1944	1	0.55991	0.62129	0.62052	NA	1334	0	0.55991
ntc_day5_bc1_e2_skipped_vs_ntc_day5_bc1_total	BZW2	4	0.17263	0.34488	NA	776	1	0.88922	0.62151	0.6208	NA	1335	0	0.88922
ntc_day5_bc1_e2_skipped_vs_ntc_day5_bc1_total	SEC61A1	3	0.2139	0.36333	NA	900	2	-1.2822	0.62169	0.62308	NA	1336	0	-1.2822
ntc_day5_bc1_e2_skipped_vs_ntc_day5_bc1_total	DDX55	4	0.11445	0.25788	0.429367	587	3	-1.3448	0.62241	0.6217	NA	1337	0	-1.3448
ntc_day5_bc1_e2_skipped_vs_ntc_day5_bc1_total	RPS4Y2	4	0.42125	0.61165	NA	1330	2	-0.51574	0.62263	0.62189	NA	1338	0	-0.51574
ntc_day5_bc1_e2_skipped_vs_ntc_day5_bc1_total	REXO1	4	0.056913	0.16276	0.386893	372	3	-1.2557	0.62285	0.62211	NA	1339	0	-1.2557
ntc_day5_bc1_e2_skipped_vs_ntc_day5_bc1_total	ANP32B	4	0.039244	0.11743	0.384323	259	3	-1.76	0.6233	0.62262	NA	1340	0	-1.76
ntc_day5_bc1_e2_skipped_vs_ntc_day5_bc1_total	CNOT3	4	0.30175	0.51933	NA	1113	2	-0.67916	0.62441	0.6237	NA	1341	0	-0.67916
ntc_day5_bc1_e2_skipped_vs_ntc_day5_bc1_total	RPL32	4	0.53206	0.69291	NA	1506	2	0.098515	0.62464	0.62391	NA	1342	0	0.098515
ntc_day5_bc1_e2_skipped_vs_ntc_day5_bc1_total	PNPT1	4	0.017216	0.055345	0.384323	114	3	-1.9409	0.62508	0.62436	NA	1343	0	-1.9409
ntc_day5_bc1_e2_skipped_vs_ntc_day5_bc1_total	RBMY1B	4	0.95736	0.95757	NA	2079	0	0.56687	0.62575	0.62501	NA	1344	0	0.56687
ntc_day5_bc1_e2_skipped_vs_ntc_day5_bc1_total	SRP9	4	0.064302	0.17927	0.39608	409	3	-1.6251	0.62619	0.62537	NA	1345	0	-1.6251
ntc_day5_bc1_e2_skipped_vs_ntc_day5_bc1_total	MRM3	4	0.061831	0.17458	NA	399	1	0.22048	0.62663	0.62584	NA	1346	0	0.22048
ntc_day5_bc1_e2_skipped_vs_ntc_day5_bc1_total	DIO1	4	0.049389	0.14376	NA	330	2	-0.83074	0.62752	0.62671	NA	1347	0	-0.83074
ntc_day5_bc1_e2_skipped_vs_ntc_day5_bc1_total	BOLL	4	0.052065	0.15079	NA	341	2	0.44637	0.62774	0.62694	NA	1348	0	0.44637
ntc_day5_bc1_e2_skipped_vs_ntc_day5_bc1_total	ADAR	4	0.16557	0.33466	NA	748	2	-0.37182	0.62796	0.62719	NA	1349	0	-0.37182
ntc_day5_bc1_e2_skipped_vs_ntc_day5_bc1_total	CPEB3	4	0.18404	0.36134	NA	817	2	0.0030034	0.62818	0.62746	NA	1350	0	0.0030034
ntc_day5_bc1_e2_skipped_vs_ntc_day5_bc1_total	CAVIN1	4	0.056958	0.16284	0.386893	373	3	-1.0208	0.62862	0.62795	NA	1351	0	-1.0208
ntc_day5_bc1_e2_skipped_vs_ntc_day5_bc1_total	ELP3	4	0.051174	0.1484	NA	338	2	-0.35833	0.62907	0.62843	NA	1352	0	-0.35833
ntc_day5_bc1_e2_skipped_vs_ntc_day5_bc1_total	IARS1	4	0.15366	0.3169	NA	714	2	-0.46588	0.62951	0.62891	NA	1353	0	-0.46588
ntc_day5_bc1_e2_skipped_vs_ntc_day5_bc1_total	UBE2M	4	0.025304	0.079201	0.384323	169	3	-1.9963	0.62973	0.6291	NA	1354	0	-1.9963
ntc_day5_bc1_e2_skipped_vs_ntc_day5_bc1_total	PPIB	4	0.60316	0.74726	NA	1621	2	0.17475	0.63072	0.63004	NA	1355	0	0.17475
ntc_day5_bc1_e2_skipped_vs_ntc_day5_bc1_total	ATXN1	4	0.55744	0.71184	NA	1541	2	-0.082316	0.63072	0.63004	NA	1356	0	-0.082316
ntc_day5_bc1_e2_skipped_vs_ntc_day5_bc1_total	MARF1	4	0.42174	0.61199	NA	1331	1	0.82102	0.63072	0.63004	NA	1357	0	0.82102
ntc_day5_bc1_e2_skipped_vs_ntc_day5_bc1_total	OASL	4	0.47601	0.65132	NA	1415	1	0.49225	0.63148	0.63067	NA	1358	0	0.49225
ntc_day5_bc1_e2_skipped_vs_ntc_day5_bc1_total	NPM2	4	0.10911	0.24981	NA	567	1	0.52995	0.6317	0.63086	NA	1359	0	0.52995
ntc_day5_bc1_e2_skipped_vs_ntc_day5_bc1_total	CC2D1B	4	0.25698	0.46144	0.502961	1011	3	-0.8772	0.63192	0.63108	NA	1360	0	-0.8772
ntc_day5_bc1_e2_skipped_vs_ntc_day5_bc1_total	ASCC3	4	0.75162	0.83396	NA	1808	1	0.65095	0.63302	0.63206	NA	1361	0	0.65095
ntc_day5_bc1_e2_skipped_vs_ntc_day5_bc1_total	BUD23	4	0.46073	0.64024	NA	1388	2	-0.16056	0.63367	0.63273	NA	1362	0	-0.16056
ntc_day5_bc1_e2_skipped_vs_ntc_day5_bc1_total	TFRC	4	0.58776	0.73539	NA	1588	2	0.16077	0.63389	0.63292	NA	1363	0	0.16077
ntc_day5_bc1_e2_skipped_vs_ntc_day5_bc1_total	PARP1	4	0.2026	0.3872	NA	861	2	-0.47971	0.63411	0.63314	NA	1364	0	-0.47971
ntc_day5_bc1_e2_skipped_vs_ntc_day5_bc1_total	CELF5	4	0.34532	0.55609	NA	1200	1	0.64381	0.63455	0.63352	NA	1365	0	0.64381
ntc_day5_bc1_e2_skipped_vs_ntc_day5_bc1_total	MAPT	4	0.21606	0.40591	NA	906	2	-0.53062	0.63564	0.6347	NA	1366	0	-0.53062
ntc_day5_bc1_e2_skipped_vs_ntc_day5_bc1_total	TRMT10B	4	0.28386	0.4963	0.524434	1067	3	-0.89932	0.63585	0.63491	NA	1367	0	-0.89932
ntc_day5_bc1_e2_skipped_vs_ntc_day5_bc1_total	GSTP1	4	0.12642	0.27591	0.432002	624	3	-1.2501	0.63607	0.6351	NA	1368	0	-1.2501
ntc_day5_bc1_e2_skipped_vs_ntc_day5_bc1_total	SLC25A5	4	0.16635	0.33582	NA	753	2	-0.35675	0.63629	0.63532	NA	1369	0	-0.35675
ntc_day5_bc1_e2_skipped_vs_ntc_day5_bc1_total	EIF3E	4	0.73093	0.82659	NA	1786	1	0.49517	0.6365	0.63553	NA	1370	0	0.49517
ntc_day5_bc1_e2_skipped_vs_ntc_day5_bc1_total	SNUPN	4	0.29783	0.51424	NA	1099	1	1.1125	0.63694	0.63599000000000006	NA	1371	0	1.1125
ntc_day5_bc1_e2_skipped_vs_ntc_day5_bc1_total	MAPRE1	4	0.58656	0.73457	NA	1585	1	0.50401	0.63737	0.63649	NA	1372	0	0.50401
ntc_day5_bc1_e2_skipped_vs_ntc_day5_bc1_total	ANKHD1	4	0.36092	0.56703	NA	1223	2	0.1021	0.63759	0.6367	NA	1373	0	0.1021
ntc_day5_bc1_e2_skipped_vs_ntc_day5_bc1_total	FADS2	4	0.059889	0.1699	0.391148	387	3	-1.5544	0.63781	0.63688	NA	1374	0	-1.5544
ntc_day5_bc1_e2_skipped_vs_ntc_day5_bc1_total	XAB2	4	0.93533	0.93544	NA	2034	1	0.624	0.63824	0.63727	NA	1375	0	0.624
ntc_day5_bc1_e2_skipped_vs_ntc_day5_bc1_total	TRIM71	4	0.029996	0.092504	0.384323	197	3	-1.8467	0.63846	0.63743	NA	1376	0	-1.8467
ntc_day5_bc1_e2_skipped_vs_ntc_day5_bc1_total	PDIA4	4	0.13931	0.29549	NA	670	2	-0.93065	0.6391	0.63802	NA	1377	0	-0.93065
ntc_day5_bc1_e2_skipped_vs_ntc_day5_bc1_total	MRPL24	4	0.59552	0.7413	NA	1603	2	0.14456	0.63932	0.63828	NA	1378	0	0.14456
ntc_day5_bc1_e2_skipped_vs_ntc_day5_bc1_total	KHDC1L	4	0.20917	0.39652	NA	886	2	-0.68902	0.63954	0.63845	NA	1379	0	-0.68902
ntc_day5_bc1_e2_skipped_vs_ntc_day5_bc1_total	TXNL4B	4	0.66437	0.79443	NA	1713	2	0.39818	0.63975	0.63866	NA	1380	0	0.39818
ntc_day5_bc1_e2_skipped_vs_ntc_day5_bc1_total	DDX59	4	0.41919	0.61011	NA	1326	2	-0.10972	0.64018	0.63906	NA	1381	0	-0.10972
ntc_day5_bc1_e2_skipped_vs_ntc_day5_bc1_total	LSM11	4	0.28385	0.49629	NA	1066	2	0.0076139	0.6404	0.63932	NA	1382	0	0.0076139
ntc_day5_bc1_e2_skipped_vs_ntc_day5_bc1_total	IPO8	4	0.18257	0.35927	0.460062	813	3	-1.2327	0.64061	0.63952	NA	1383	0	-1.2327
ntc_day5_bc1_e2_skipped_vs_ntc_day5_bc1_total	TARBP2	4	0.045363	0.1333	NA	308	2	-0.188	0.64083	0.63968	NA	1384	0	-0.188
ntc_day5_bc1_e2_skipped_vs_ntc_day5_bc1_total	RRP12	4	0.13419	0.28774	0.433875	653	3	-1.2205	0.64126	0.64007	NA	1385	0	-1.2205
ntc_day5_bc1_e2_skipped_vs_ntc_day5_bc1_total	ANK3	4	0.82142	0.86195	NA	1874	1	0.94614	0.64147	0.64026	NA	1386	0	0.94614
ntc_day5_bc1_e2_skipped_vs_ntc_day5_bc1_total	UNK	4	0.075413	0.19767	0.403532	450	3	-1.5421	0.64169	0.64049	NA	1387	0	-1.5421
ntc_day5_bc1_e2_skipped_vs_ntc_day5_bc1_total	BARD1	4	0.16409	0.33256	0.455713	745	3	-0.76649	0.64212	0.64092	NA	1388	0	-0.76649
ntc_day5_bc1_e2_skipped_vs_ntc_day5_bc1_total	EEF1A1	4	0.11858	0.26404	0.432002	595	3	-1.0475	0.64233	0.64122	NA	1389	0	-1.0475
ntc_day5_bc1_e2_skipped_vs_ntc_day5_bc1_total	PNN	4	0.09369	0.22639	NA	514	2	-0.85947	0.64255	0.64143	NA	1390	0	-0.85947
ntc_day5_bc1_e2_skipped_vs_ntc_day5_bc1_total	HAP1	3	0.074438	0.17033	NA	446	2	-0.77143	0.64259	0.64392	NA	1391	0	-0.77143
ntc_day5_bc1_e2_skipped_vs_ntc_day5_bc1_total	CALR	4	0.26787	0.47552	0.50909	1040	3	-0.14458	0.64405	0.64278	NA	1392	0	-0.14458
ntc_day5_bc1_e2_skipped_vs_ntc_day5_bc1_total	FUBP3	4	6.9563e-4	0.0026564	NA	5	1	0.61072	0.64426	0.64301	NA	1393	0	0.61072
ntc_day5_bc1_e2_skipped_vs_ntc_day5_bc1_total	RBM3	4	0.29996	0.51705	NA	1108	1	0.89854	0.64447	0.64325	NA	1394	0	0.89854
ntc_day5_bc1_e2_skipped_vs_ntc_day5_bc1_total	TDRD6	4	0.14222	0.29974	0.439944	679	3	-1.2895	0.6449	0.64362	NA	1395	0	-1.2895
ntc_day5_bc1_e2_skipped_vs_ntc_day5_bc1_total	SMG5	3	0.047295	0.11377	NA	316	2	-2.2214	0.64521	0.6467	NA	1396	0	-2.2214
ntc_day5_bc1_e2_skipped_vs_ntc_day5_bc1_total	CPSF1	4	0.53585	0.6956	NA	1517	2	-0.13347	0.64575	0.64446	NA	1397	0	-0.13347
ntc_day5_bc1_e2_skipped_vs_ntc_day5_bc1_total	URM1	4	0.3035	0.52151	NA	1119	1	0.89738	0.64597	0.6447	NA	1398	0	0.89738
ntc_day5_bc1_e2_skipped_vs_ntc_day5_bc1_total	RBM20	4	0.25932	0.46463	NA	1019	2	-0.082214	0.64618	0.64488	NA	1399	0	-0.082214
ntc_day5_bc1_e2_skipped_vs_ntc_day5_bc1_total	WARS1	4	0.53348	0.69403	NA	1512	2	-0.13098	0.6466	0.64527	NA	1400	0	-0.13098
ntc_day5_bc1_e2_skipped_vs_ntc_day5_bc1_total	MARS2	4	0.07748	0.20092	NA	461	2	-0.97852	0.64724	0.64593	NA	1401	0	-0.97852
ntc_day5_bc1_e2_skipped_vs_ntc_day5_bc1_total	NARS1	4	0.28377	0.49618	NA	1065	2	-0.40681	0.64851	0.64717	NA	1402	0	-0.40681
ntc_day5_bc1_e2_skipped_vs_ntc_day5_bc1_total	BASP1	4	0.053847	0.15544	NA	355	2	-0.50086	0.64873	0.64741	NA	1403	0	-0.50086
ntc_day5_bc1_e2_skipped_vs_ntc_day5_bc1_total	COL14A1	4	0.042906	0.12684	0.384323	285	3	-1.581	0.64936	0.64804	NA	1404	0	-1.581
ntc_day5_bc1_e2_skipped_vs_ntc_day5_bc1_total	DYNC1H1	4	0.5708	0.7219	NA	1560	1	0.31842	0.64957	0.6483	NA	1405	0	0.31842
ntc_day5_bc1_e2_skipped_vs_ntc_day5_bc1_total	HNRNPH3	4	0.24711	0.44826	0.495523	992	3	-0.30367	0.64999	0.64874	NA	1406	0	-0.30367
ntc_day5_bc1_e2_skipped_vs_ntc_day5_bc1_total	TUBGCP3	4	0.89198	0.90116	NA	1954	1	0.55982	0.65021	0.64897	NA	1407	0	0.55982
ntc_day5_bc1_e2_skipped_vs_ntc_day5_bc1_total	ADARB1	4	0.21666	0.40685	0.475257	908	3	-0.98152	0.65063	0.64934	NA	1408	0	-0.98152
ntc_day5_bc1_e2_skipped_vs_ntc_day5_bc1_total	AHNAK	4	0.51864	0.68307	NA	1480	1	0.86766	0.65105	0.64979	NA	1409	0	0.86766
ntc_day5_bc1_e2_skipped_vs_ntc_day5_bc1_total	HNRNPF	4	0.18795	0.36674	NA	824	2	-0.31118	0.65168	0.65039	NA	1410	0	-0.31118
ntc_day5_bc1_e2_skipped_vs_ntc_day5_bc1_total	RPL29	3	0.29777	0.45183	NA	1098	2	-0.88867	0.65248	0.65408	NA	1411	0	-0.88867
ntc_day5_bc1_e2_skipped_vs_ntc_day5_bc1_total	THOC7	4	0.4985	0.66797	NA	1450	1	0.51577	0.65315	0.65175	NA	1412	0	0.51577
ntc_day5_bc1_e2_skipped_vs_ntc_day5_bc1_total	RRP36	4	0.0048618	0.016951	NA	34	2	-0.24018	0.65357	0.65216	NA	1413	0	-0.24018
ntc_day5_bc1_e2_skipped_vs_ntc_day5_bc1_total	C9ORF129	4	0.40558	0.5998	NA	1298	1	0.98383	0.65482	0.65335	NA	1414	0	0.98383
ntc_day5_bc1_e2_skipped_vs_ntc_day5_bc1_total	CLTC	4	0.21365	0.40263	0.474803	898	3	-0.74485	0.65524	0.65376	NA	1415	0	-0.74485
ntc_day5_bc1_e2_skipped_vs_ntc_day5_bc1_total	ALKBH5	4	0.14059	0.2973	NA	671	2	0.0027458	0.65545	0.65398	NA	1416	0	0.0027458
ntc_day5_bc1_e2_skipped_vs_ntc_day5_bc1_total	SRRM3	4	0.040247	0.11988	0.384323	266	3	-1.3596	0.65608	0.65459	NA	1417	0	-1.3596
ntc_day5_bc1_e2_skipped_vs_ntc_day5_bc1_total	PDIA2	4	0.60886	0.7516	NA	1634	2	0.49313	0.6567	0.65514	NA	1418	0	0.49313
ntc_day5_bc1_e2_skipped_vs_ntc_day5_bc1_total	RAF1	4	0.34397	0.55512	NA	1196	1	0.71436	0.65774	0.65633	NA	1419	0	0.71436
ntc_day5_bc1_e2_skipped_vs_ntc_day5_bc1_total	CNOT9	4	0.22714	0.42104	0.47642	947	3	-0.62863	0.65857	0.65716	NA	1420	0	-0.62863
ntc_day5_bc1_e2_skipped_vs_ntc_day5_bc1_total	CCDC43	4	0.53033	0.69157	NA	1501	2	-0.2269	0.65878	0.6574	NA	1421	0	-0.2269
ntc_day5_bc1_e2_skipped_vs_ntc_day5_bc1_total	TUBA1B	4	0.029036	0.0897	NA	192	2	-0.91652	0.6594	0.65807	NA	1422	0	-0.91652
ntc_day5_bc1_e2_skipped_vs_ntc_day5_bc1_total	H1-5	4	0.95069	0.95086	NA	2064	0	0.8553	0.6596	0.65827	NA	1423	0	0.8553
ntc_day5_bc1_e2_skipped_vs_ntc_day5_bc1_total	G3BP2	3	0.065719	0.15285	NA	414	2	-1.8511	0.65982	0.66135	NA	1424	0	-1.8511
ntc_day5_bc1_e2_skipped_vs_ntc_day5_bc1_total	NFX1	4	0.052945	0.15313	0.386893	349	3	-1.5074	0.66084	0.6595	NA	1425	0	-1.5074
ntc_day5_bc1_e2_skipped_vs_ntc_day5_bc1_total	HSP90AB1	4	0.24303	0.44282	NA	983	2	-0.39783	0.66146	0.66014	NA	1426	0	-0.39783
ntc_day5_bc1_e2_skipped_vs_ntc_day5_bc1_total	DLD	4	0.25934	0.46464	NA	1020	2	-0.30279	0.66167	0.6603	NA	1427	0	-0.30279
ntc_day5_bc1_e2_skipped_vs_ntc_day5_bc1_total	RNMT	4	0.88772	0.89818	NA	1946	1	0.71966	0.66269	0.66143	NA	1428	0	0.71966
ntc_day5_bc1_e2_skipped_vs_ntc_day5_bc1_total	MCTS1	4	0.48255	0.65581	NA	1429	2	0.14498	0.6629	0.66162	NA	1429	0	0.14498
ntc_day5_bc1_e2_skipped_vs_ntc_day5_bc1_total	TASOR	4	0.57252	0.72313	NA	1563	2	-0.078446	0.66331	0.66199	NA	1430	0	-0.078446
ntc_day5_bc1_e2_skipped_vs_ntc_day5_bc1_total	CCDC9	4	0.32621	0.54236	NA	1166	2	-0.14693	0.66392	0.66252	NA	1431	0	-0.14693
ntc_day5_bc1_e2_skipped_vs_ntc_day5_bc1_total	SRBD1	4	0.78606	0.84708	NA	1839	1	0.57469	0.66495	0.66358	NA	1432	0	0.57469
ntc_day5_bc1_e2_skipped_vs_ntc_day5_bc1_total	PARK7	4	0.22377	0.41652	NA	933	2	-0.40265	0.66535	0.664	NA	1433	0	-0.40265
ntc_day5_bc1_e2_skipped_vs_ntc_day5_bc1_total	RBM42	4	0.30315	0.52108	NA	1116	1	0.26368	0.66576	0.66441	NA	1434	0	0.26368
ntc_day5_bc1_e2_skipped_vs_ntc_day5_bc1_total	DHX15	4	0.18813	0.36704	NA	825	2	-0.53848	0.66597	0.66464	NA	1435	0	-0.53848
ntc_day5_bc1_e2_skipped_vs_ntc_day5_bc1_total	LOC81691	4	0.44431	0.62817	NA	1362	2	-0.33017	0.66617	0.6648	NA	1436	0	-0.33017
ntc_day5_bc1_e2_skipped_vs_ntc_day5_bc1_total	HNRNPAB	4	0.31172	0.53167	0.531671	1138	3	-0.62245	0.66637	0.66501999999999994	NA	1437	0	-0.62245
ntc_day5_bc1_e2_skipped_vs_ntc_day5_bc1_total	NOVA2	3	0.54124	0.67173	NA	1528	1	0.90274	0.66656	0.66815	NA	1438	0	0.90274
ntc_day5_bc1_e2_skipped_vs_ntc_day5_bc1_total	RPL19	4	0.17512	0.34843	0.457512	783	3	-1.0179	0.66658	0.66524	NA	1439	0	-1.0179
ntc_day5_bc1_e2_skipped_vs_ntc_day5_bc1_total	CNDP2	4	0.52025	0.68424	NA	1482	2	0.17113	0.66678	0.6654	NA	1440	0	0.17113
ntc_day5_bc1_e2_skipped_vs_ntc_day5_bc1_total	ADAT2	3	0.12185	0.2609	NA	608	2	-0.95767	0.66739	0.66904	NA	1441	0	-0.95767
ntc_day5_bc1_e2_skipped_vs_ntc_day5_bc1_total	DHX35	3	0.084855	0.1914	NA	487	2	-1.7989	0.66773	0.66937	NA	1442	0	-1.7989
ntc_day5_bc1_e2_skipped_vs_ntc_day5_bc1_total	CSDE1	4	0.014835	0.048062	0.384323	94	3	-2.3503	0.6678	0.66643	NA	1443	0	-2.3503
ntc_day5_bc1_e2_skipped_vs_ntc_day5_bc1_total	LAGE3	4	0.53505	0.6951	NA	1516	2	-0.28063	0.66841	0.66702	NA	1444	0	-0.28063
ntc_day5_bc1_e2_skipped_vs_ntc_day5_bc1_total	AIMP1	4	0.62988	0.76789	NA	1667	2	0.10936	0.66861	0.6672	NA	1445	0	0.10936
ntc_day5_bc1_e2_skipped_vs_ntc_day5_bc1_total	MTDH	4	0.58938	0.73657	NA	1592	2	0.16704	0.66962	0.66814	NA	1446	0	0.16704
ntc_day5_bc1_e2_skipped_vs_ntc_day5_bc1_total	CCAR1	4	5.4223e-4	0.0021174	0.304336	4	3	-2.6946	0.66982	0.66837	NA	1447	0	-2.6946
ntc_day5_bc1_e2_skipped_vs_ntc_day5_bc1_total	CD2BP2	4	0.57325	0.72372	NA	1564	1	0.22209	0.67002	0.6686	NA	1448	0	0.22209
ntc_day5_bc1_e2_skipped_vs_ntc_day5_bc1_total	CRYAB	4	0.054429	0.15685	0.386893	360	3	-1.5871	0.67023	0.66878	NA	1449	0	-1.5871
ntc_day5_bc1_e2_skipped_vs_ntc_day5_bc1_total	EZH1	4	0.95766	0.95785	NA	2080	0	0.90108	0.67063	0.66919	NA	1450	0	0.90108
ntc_day5_bc1_e2_skipped_vs_ntc_day5_bc1_total	SMG9	4	0.28486	0.49764	0.524803	1069	3	-0.19316	0.67123	0.66974	NA	1451	0	-0.19316
ntc_day5_bc1_e2_skipped_vs_ntc_day5_bc1_total	RRP7A	3	0.15648	0.30147	NA	721	2	-0.81558	0.67139	0.67328	NA	1452	0	-0.81558
ntc_day5_bc1_e2_skipped_vs_ntc_day5_bc1_total	ASH1L	4	0.47772	0.6525	NA	1418	2	-0.037179	0.67174	0.67024	NA	1453	0	-0.037179
ntc_day5_bc1_e2_skipped_vs_ntc_day5_bc1_total	CCT2	4	0.77792	0.84389	NA	1827	1	0.70905	0.67224	0.67077	NA	1454	0	0.70905
ntc_day5_bc1_e2_skipped_vs_ntc_day5_bc1_total	ZC3H13	4	0.06263	0.17645	NA	402	2	-0.99039	0.67344	0.67207	NA	1455	0	-0.99039
ntc_day5_bc1_e2_skipped_vs_ntc_day5_bc1_total	LARS2	4	0.074984	0.19693	0.403532	447	3	-1.5509	0.67484	0.67356	NA	1456	0	-1.5509
ntc_day5_bc1_e2_skipped_vs_ntc_day5_bc1_total	PABPN1L	4	0.072004	0.19197	NA	437	2	-0.57929	0.67504	0.67378	NA	1457	0	-0.57929
ntc_day5_bc1_e2_skipped_vs_ntc_day5_bc1_total	CNP	4	0.27277	0.48185	NA	1049	2	-0.45707	0.67524	0.67396	NA	1458	0	-0.45707
ntc_day5_bc1_e2_skipped_vs_ntc_day5_bc1_total	YWHAB	4	0.37078	0.57434	NA	1237	2	-0.096411	0.67544	0.67413	NA	1459	0	-0.096411
ntc_day5_bc1_e2_skipped_vs_ntc_day5_bc1_total	MRM1	3	0.14325	0.28725	NA	684	2	-1.6598	0.67551	0.67737	NA	1460	0	-1.6598
ntc_day5_bc1_e2_skipped_vs_ntc_day5_bc1_total	HYGRO	4	0.56706	0.719	NA	1552	2	-0.19254	0.67564	0.67434	NA	1461	0	-0.19254
ntc_day5_bc1_e2_skipped_vs_ntc_day5_bc1_total	XPO4	4	0.26736	0.47486	NA	1038	2	-0.73029	0.67584	0.67448	NA	1462	0	-0.73029
ntc_day5_bc1_e2_skipped_vs_ntc_day5_bc1_total	NOP53	4	0.041141	0.12225	0.384323	270	3	-1.9159	0.67604	0.67469	NA	1463	0	-1.9159
ntc_day5_bc1_e2_skipped_vs_ntc_day5_bc1_total	EIF4E1B	4	0.51623	0.68132	NA	1476	2	-0.13449	0.67624	0.67486	NA	1464	0	-0.13449
ntc_day5_bc1_e2_skipped_vs_ntc_day5_bc1_total	DARS2	4	0.56932	0.7208	NA	1558	2	0.52964	0.67644	0.67504	NA	1465	0	0.52964
ntc_day5_bc1_e2_skipped_vs_ntc_day5_bc1_total	MSI1	4	0.88951	0.89936	NA	1949	1	1.0107	0.67704	0.67564	NA	1466	0	1.0107
ntc_day5_bc1_e2_skipped_vs_ntc_day5_bc1_total	C1D	4	0.070205	0.18897	NA	427	2	-0.10141	0.67724	0.67586	NA	1467	0	-0.10141
ntc_day5_bc1_e2_skipped_vs_ntc_day5_bc1_total	DDX6	4	0.60305	0.74719	NA	1620	1	0.78079	0.67783	0.67646	NA	1468	0	0.78079
ntc_day5_bc1_e2_skipped_vs_ntc_day5_bc1_total	ESRP2	4	0.36088	0.56699	NA	1222	2	-0.23403	0.67803	0.67669	NA	1469	0	-0.23403
ntc_day5_bc1_e2_skipped_vs_ntc_day5_bc1_total	SARNP	4	0.084181	0.21144	NA	486	1	0.25527	0.67823	0.6769	NA	1470	0	0.25527
ntc_day5_bc1_e2_skipped_vs_ntc_day5_bc1_total	RPL41	4	0.1558	0.32019	NA	718	2	-0.13124	0.67843	0.67711	NA	1471	0	-0.13124
ntc_day5_bc1_e2_skipped_vs_ntc_day5_bc1_total	PNISR	4	0.14228	0.29984	0.439944	681	3	-1.1603	0.67862	0.67736	NA	1472	0	-1.1603
ntc_day5_bc1_e2_skipped_vs_ntc_day5_bc1_total	RPS7	4	0.013614	0.044453	0.384323	89	3	-1.4494	0.67882	0.67759	NA	1473	0	-1.4494
ntc_day5_bc1_e2_skipped_vs_ntc_day5_bc1_total	TPRKB	4	0.35472	0.56262	NA	1213	2	0.091761	0.67902	0.6778	NA	1474	0	0.091761
ntc_day5_bc1_e2_skipped_vs_ntc_day5_bc1_total	MRPL47	4	0.9559	0.95616	NA	2076	0	0.75909	0.67981	0.67867	NA	1475	0	0.75909
ntc_day5_bc1_e2_skipped_vs_ntc_day5_bc1_total	POLDIP3	3	0.66472	0.72984	NA	1715	1	0.13177	0.67993	0.68189	NA	1476	0	0.13177
ntc_day5_bc1_e2_skipped_vs_ntc_day5_bc1_total	THOC6	3	0.23116	0.38194	NA	957	2	-1.0491	0.68058	0.68259	NA	1477	0	-1.0491
ntc_day5_bc1_e2_skipped_vs_ntc_day5_bc1_total	SMAD3	4	0.29311	0.50814	0.527636	1087	3	-0.23107	0.68158	0.68048	NA	1478	0	-0.23107
ntc_day5_bc1_e2_skipped_vs_ntc_day5_bc1_total	PEBP1	4	0.84875	0.87561	NA	1906	1	0.70646	0.68237	0.68127	NA	1479	0	0.70646
ntc_day5_bc1_e2_skipped_vs_ntc_day5_bc1_total	UTP4	4	0.093163	0.22565	0.419423	513	3	-1.3503	0.68276	0.68166	NA	1480	0	-1.3503
ntc_day5_bc1_e2_skipped_vs_ntc_day5_bc1_total	UPF2	4	0.18643	0.3646	NA	821	2	-0.2405	0.68315	0.68204	NA	1481	0	-0.2405
ntc_day5_bc1_e2_skipped_vs_ntc_day5_bc1_total	PDAP1	3	0.041581	0.10107	NA	275	2	-2.1792	0.68317	0.68516	NA	1482	0	-2.1792
ntc_day5_bc1_e2_skipped_vs_ntc_day5_bc1_total	RBMX	4	0.059618	0.16928	0.391148	385	3	-1.0769	0.68335	0.68226	NA	1483	0	-1.0769
ntc_day5_bc1_e2_skipped_vs_ntc_day5_bc1_total	ZNF385A	4	0.14637	0.30602	0.443122	690	3	-1.0058	0.68472	0.68368	NA	1484	0	-1.0058
ntc_day5_bc1_e2_skipped_vs_ntc_day5_bc1_total	NRAP	4	0.24649	0.44755	0.495523	988	3	-0.66848	0.68511	0.68402	NA	1485	0	-0.66848
ntc_day5_bc1_e2_skipped_vs_ntc_day5_bc1_total	PRKAR2A	4	0.42187	0.61208	NA	1332	2	-0.079869	0.6855	0.68441	NA	1486	0	-0.079869
ntc_day5_bc1_e2_skipped_vs_ntc_day5_bc1_total	RBBP6	4	0.35129	0.56022	NA	1209	2	-0.18606	0.68589	0.6849	NA	1487	0	-0.18606
ntc_day5_bc1_e2_skipped_vs_ntc_day5_bc1_total	NOP14	4	0.24979	0.45207	NA	997	2	-0.56662	0.68666	0.68554	NA	1488	0	-0.56662
ntc_day5_bc1_e2_skipped_vs_ntc_day5_bc1_total	RBM14	4	0.48158	0.65511	NA	1426	2	-0.1149	0.68705	0.68596	NA	1489	0	-0.1149
ntc_day5_bc1_e2_skipped_vs_ntc_day5_bc1_total	NUDT16L1	4	0.060061	0.17031	NA	388	2	0.032554	0.68899	0.68772	NA	1490	0	0.032554
ntc_day5_bc1_e2_skipped_vs_ntc_day5_bc1_total	NMD3	4	0.81326	0.85828	NA	1862	1	0.7383	0.68938	0.68813	NA	1491	0	0.7383
ntc_day5_bc1_e2_skipped_vs_ntc_day5_bc1_total	PAN3	4	0.20573	0.39159	NA	878	2	-0.53996	0.68976	0.68852	NA	1492	0	-0.53996
ntc_day5_bc1_e2_skipped_vs_ntc_day5_bc1_total	PPP1R8	4	0.0067093	0.02292	NA	46	2	-1.1746	0.69053	0.68926	NA	1493	0	-1.1746
ntc_day5_bc1_e2_skipped_vs_ntc_day5_bc1_total	SRPK1	4	0.29094	0.50524	NA	1084	2	0.051211	0.69072	0.68946	NA	1494	0	0.051211
ntc_day5_bc1_e2_skipped_vs_ntc_day5_bc1_total	MRPS18C	4	0.36831	0.57235	NA	1232	2	0.24321	0.69092	0.68969	NA	1495	0	0.24321
ntc_day5_bc1_e2_skipped_vs_ntc_day5_bc1_total	SNRNP25	4	0.98109	0.98136	NA	2135	0	0.99233	0.69149	0.69026	NA	1496	0	0.99233
ntc_day5_bc1_e2_skipped_vs_ntc_day5_bc1_total	LRRC47	4	0.099286	0.23478	NA	534	1	1.0603	0.69169	0.69044	NA	1497	0	1.0603
ntc_day5_bc1_e2_skipped_vs_ntc_day5_bc1_total	RBM11	4	0.0099361	0.032998	NA	66	2	-0.73807	0.69207	0.69079	NA	1498	0	-0.73807
ntc_day5_bc1_e2_skipped_vs_ntc_day5_bc1_total	TMEM214	4	0.76047	0.83718	NA	1814	1	0.37073	0.69226	0.69099	NA	1499	0	0.37073
ntc_day5_bc1_e2_skipped_vs_ntc_day5_bc1_total	FDPS	4	0.51703	0.68191	NA	1477	2	0.13944	0.69245	0.69119	NA	1500	0	0.13944
ntc_day5_bc1_e2_skipped_vs_ntc_day5_bc1_total	KPNA2	4	0.010857	0.035942	0.384323	75	3	-0.38177	0.69322	0.69201	NA	1501	0	-0.38177
ntc_day5_bc1_e2_skipped_vs_ntc_day5_bc1_total	RAVER1	4	0.090756	0.22185	0.413505	509	3	-1.3358	0.69398	0.69279	NA	1502	0	-1.3358
ntc_day5_bc1_e2_skipped_vs_ntc_day5_bc1_total	DEK	4	0.031485	0.096838	0.384323	207	3	-1.7813	0.69455	0.69329	NA	1503	0	-1.7813
ntc_day5_bc1_e2_skipped_vs_ntc_day5_bc1_total	ZNF638	4	0.39157	0.58965	NA	1269	2	-0.19639	0.69494	0.69372	NA	1504	0	-0.19639
ntc_day5_bc1_e2_skipped_vs_ntc_day5_bc1_total	SERBP1	4	0.20729	0.39386	NA	882	2	-0.30913	0.69513	0.69392	NA	1505	0	-0.30913
ntc_day5_bc1_e2_skipped_vs_ntc_day5_bc1_total	C19ORF47	4	0.17262	0.34487	0.457512	774	3	-1.1156	0.69626999999999994	0.69498	NA	1506	0	-1.1156
ntc_day5_bc1_e2_skipped_vs_ntc_day5_bc1_total	ZCCHC2	4	0.063361	0.17762	0.39608	404	3	-1.7453	0.69665	0.69533	NA	1507	0	-1.7453
ntc_day5_bc1_e2_skipped_vs_ntc_day5_bc1_total	METTL8	4	0.17652	0.3506	0.457512	791	3	-0.9927	0.69778	0.69656	NA	1508	0	-0.9927
ntc_day5_bc1_e2_skipped_vs_ntc_day5_bc1_total	RBM27	4	0.49845	0.66795	NA	1449	2	-0.39433	0.69816	0.69692	NA	1509	0	-0.39433
ntc_day5_bc1_e2_skipped_vs_ntc_day5_bc1_total	MRPL11	4	0.1554	0.31961	NA	717	2	0.03305	0.69948	0.69819	NA	1510	0	0.03305
ntc_day5_bc1_e2_skipped_vs_ntc_day5_bc1_total	MCAT	4	0.17725	0.35166	NA	794	1	0.69217	0.70004	0.69882	NA	1511	0	0.69217
ntc_day5_bc1_e2_skipped_vs_ntc_day5_bc1_total	ZMAT5	4	0.35405	0.56215	NA	1212	2	0.19032	0.70023	0.69902	NA	1512	0	0.19032
ntc_day5_bc1_e2_skipped_vs_ntc_day5_bc1_total	HSPA8	4	0.42389	0.61359	NA	1336	1	0.8574	0.70098	0.69986	NA	1513	0	0.8574
ntc_day5_bc1_e2_skipped_vs_ntc_day5_bc1_total	GGCT	4	0.31893	0.5371	NA	1152	2	-0.032471	0.70117	0.7001	NA	1514	0	-0.032471
ntc_day5_bc1_e2_skipped_vs_ntc_day5_bc1_total	H4C6	4	0.22045	0.41208	NA	921	2	-0.2011	0.70136	0.70029	NA	1515	0	-0.2011
ntc_day5_bc1_e2_skipped_vs_ntc_day5_bc1_total	RSRC2	4	0.029299	0.090484	0.384323	195	3	-2.091	0.70192	0.70085	NA	1516	0	-2.091
ntc_day5_bc1_e2_skipped_vs_ntc_day5_bc1_total	USP10	4	0.53625	0.6959	NA	1518	2	-0.020561	0.70211	0.70105	NA	1517	0	-0.020561
ntc_day5_bc1_e2_skipped_vs_ntc_day5_bc1_total	PABPC4L	4	0.17082	0.34207	NA	767	2	-0.16384	0.70267	0.70164	NA	1518	0	-0.16384
ntc_day5_bc1_e2_skipped_vs_ntc_day5_bc1_total	TDRD12	4	0.072837	0.19338	NA	439	2	-0.37392	0.70285	0.70177	NA	1519	0	-0.37392
ntc_day5_bc1_e2_skipped_vs_ntc_day5_bc1_total	DYNC1LI1	4	0.019569	0.06252	NA	136	2	-0.25819	0.70304	0.70191	NA	1520	0	-0.25819
ntc_day5_bc1_e2_skipped_vs_ntc_day5_bc1_total	RPS17	4	0.042389	0.12555	0.384323	280	3	-1.6864	0.70341	0.7023	NA	1521	0	-1.6864
ntc_day5_bc1_e2_skipped_vs_ntc_day5_bc1_total	WBP4	3	0.19651	0.34484	NA	850	1	0.22172	0.70373	0.70533	NA	1522	0	0.22172
ntc_day5_bc1_e2_skipped_vs_ntc_day5_bc1_total	AFP	4	0.58248	0.73117	NA	1580	1	0.83902	0.70379	0.70263	NA	1523	0	0.83902
ntc_day5_bc1_e2_skipped_vs_ntc_day5_bc1_total	PLA2G1B	4	0.13431	0.28786	0.433875	654	3	-1.1268	0.70416	0.70307	NA	1524	0	-1.1268
ntc_day5_bc1_e2_skipped_vs_ntc_day5_bc1_total	SMN2	3	0.35678	0.51283	NA	1216	1	0.42554	0.70419	0.70571	NA	1525	0	0.42554
ntc_day5_bc1_e2_skipped_vs_ntc_day5_bc1_total	DROSHA	4	0.15791	0.32336	NA	726	2	-0.79635	0.7049	0.70379	NA	1526	0	-0.79635
ntc_day5_bc1_e2_skipped_vs_ntc_day5_bc1_total	IMMT	4	0.33128	0.54602	NA	1172	2	-0.61371	0.70583	0.70472	NA	1527	0	-0.61371
ntc_day5_bc1_e2_skipped_vs_ntc_day5_bc1_total	RIGI	4	0.03592	0.10874	0.384323	236	3	-0.58208	0.7062	0.70506	NA	1528	0	-0.58208
ntc_day5_bc1_e2_skipped_vs_ntc_day5_bc1_total	SMG7	4	0.15247	0.31514	NA	710	2	-0.69927	0.70694	0.70579	NA	1529	0	-0.69927
ntc_day5_bc1_e2_skipped_vs_ntc_day5_bc1_total	DDX21	4	0.25708	0.46155	0.502961	1012	3	-0.8079	0.70713	0.70596	NA	1530	0	-0.8079
ntc_day5_bc1_e2_skipped_vs_ntc_day5_bc1_total	PRMT1	3	0.28388	0.43738	NA	1068	2	-0.80059	0.70758	0.70922	NA	1531	0	-0.80059
ntc_day5_bc1_e2_skipped_vs_ntc_day5_bc1_total	RNASEH2C	4	0.65284	0.78503	NA	1693	2	0.32572	0.70768	0.7065	NA	1532	0	0.32572
ntc_day5_bc1_e2_skipped_vs_ntc_day5_bc1_total	LEPR	4	0.10474	0.24313	NA	552	2	-0.45354	0.70823	0.707	NA	1533	0	-0.45354
ntc_day5_bc1_e2_skipped_vs_ntc_day5_bc1_total	RBM24	4	0.66222	0.79264	NA	1709	2	2.9403e-4	0.70897	0.70777	NA	1534	0	2.9403e-4
ntc_day5_bc1_e2_skipped_vs_ntc_day5_bc1_total	ZNFX1	4	0.24534	0.446	NA	987	2	-0.56396	0.70952	0.70829	NA	1535	0	-0.56396
ntc_day5_bc1_e2_skipped_vs_ntc_day5_bc1_total	H1-3	4	0.34768	0.55776	NA	1202	1	0.68809	0.70989	0.70868	NA	1536	0	0.68809
ntc_day5_bc1_e2_skipped_vs_ntc_day5_bc1_total	TKT	4	0.38587	0.58541	NA	1259	2	0.0064346	0.71025	0.70903	NA	1537	0	0.0064346
ntc_day5_bc1_e2_skipped_vs_ntc_day5_bc1_total	RPL26L1	4	0.24704	0.44818	NA	991	2	-0.13962	0.71062	0.70941	NA	1538	0	-0.13962
ntc_day5_bc1_e2_skipped_vs_ntc_day5_bc1_total	YARS2	4	0.32552	0.54186	NA	1162	2	-0.10841	0.7108	0.70959	NA	1539	0	-0.10841
ntc_day5_bc1_e2_skipped_vs_ntc_day5_bc1_total	CYCS	4	0.078143	0.202	0.403532	465	3	-1.2559	0.71171	0.7105	NA	1540	0	-1.2559
ntc_day5_bc1_e2_skipped_vs_ntc_day5_bc1_total	HRH2	4	0.41525	0.6069	NA	1313	1	0.8414	0.7119	0.71065	NA	1541	0	0.8414
ntc_day5_bc1_e2_skipped_vs_ntc_day5_bc1_total	SYNE1	4	0.22019	0.41174	NA	920	2	-0.32031	0.71208	0.71089	NA	1542	0	-0.32031
ntc_day5_bc1_e2_skipped_vs_ntc_day5_bc1_total	HSD17B10	4	0.15089	0.31285	NA	704	2	-0.36203	0.71263	0.7115	NA	1543	0	-0.36203
ntc_day5_bc1_e2_skipped_vs_ntc_day5_bc1_total	IMP4	4	0.53824	0.69736	NA	1523	2	0.022911	0.71281	0.71166	NA	1544	0	0.022911
ntc_day5_bc1_e2_skipped_vs_ntc_day5_bc1_total	AFF4	4	0.48199	0.65539	NA	1428	2	-0.021974	0.71299	0.71186	NA	1545	0	-0.021974
ntc_day5_bc1_e2_skipped_vs_ntc_day5_bc1_total	NUDT16	4	0.38458	0.58448	NA	1258	2	0.2362	0.71317	0.71202	NA	1546	0	0.2362
ntc_day5_bc1_e2_skipped_vs_ntc_day5_bc1_total	DUSP9	4	0.43711	0.62303	NA	1353	2	-0.31184	0.71335	0.71223	NA	1547	0	-0.31184
ntc_day5_bc1_e2_skipped_vs_ntc_day5_bc1_total	DDX19A	4	0.5913	0.73812	NA	1596	2	-0.10039	0.71354	0.71239	NA	1548	0	-0.10039
ntc_day5_bc1_e2_skipped_vs_ntc_day5_bc1_total	SRSF7	4	0.35104	0.56006	NA	1208	1	0.69203	0.71372	0.71257	NA	1549	0	0.69203
ntc_day5_bc1_e2_skipped_vs_ntc_day5_bc1_total	CPNE3	4	0.90185	0.90798	NA	1970	1	0.27241	0.71408	0.71289	NA	1550	0	0.27241
ntc_day5_bc1_e2_skipped_vs_ntc_day5_bc1_total	CANX	4	0.01667	0.053719	0.384323	108	3	-2.1874	0.71426	0.71308	NA	1551	0	-2.1874
ntc_day5_bc1_e2_skipped_vs_ntc_day5_bc1_total	DDX52	4	0.023221	0.073358	NA	154	2	-0.47496	0.71462	0.7134	NA	1552	0	-0.47496
ntc_day5_bc1_e2_skipped_vs_ntc_day5_bc1_total	GARS1	4	0.29752	0.51379	0.529395	1096	3	-0.19354	0.71535	0.71411	NA	1553	0	-0.19354
ntc_day5_bc1_e2_skipped_vs_ntc_day5_bc1_total	MTG1	4	0.25191	0.45485	NA	1002	1	0.60773	0.71607	0.71477	NA	1554	0	0.60773
ntc_day5_bc1_e2_skipped_vs_ntc_day5_bc1_total	PRORP	4	0.024479	0.076955	0.384323	164	3	-1.9317	0.71625	0.71495	NA	1555	0	-1.9317
ntc_day5_bc1_e2_skipped_vs_ntc_day5_bc1_total	PSMC1	4	0.2468	0.44789	0.495523	989	3	-0.72093	0.71715	0.71589	NA	1556	0	-0.72093
ntc_day5_bc1_e2_skipped_vs_ntc_day5_bc1_total	RCL1	4	0.099919	0.23577	0.4228	535	3	-1.2893	0.71769	0.7164	NA	1557	0	-1.2893
ntc_day5_bc1_e2_skipped_vs_ntc_day5_bc1_total	MKI67	4	0.18606	0.36409	NA	820	2	-0.63696	0.71877	0.71741	NA	1558	0	-0.63696
ntc_day5_bc1_e2_skipped_vs_ntc_day5_bc1_total	DCPS	4	0.01903	0.060817	0.384323	135	3	-1.8814	0.71895	0.71762	NA	1559	0	-1.8814
ntc_day5_bc1_e2_skipped_vs_ntc_day5_bc1_total	DDX60	3	0.34838	0.50414	NA	1203	2	-0.75246	0.71907	0.72133	NA	1560	0	-0.75246
ntc_day5_bc1_e2_skipped_vs_ntc_day5_bc1_total	NUDT21	4	0.96781	0.96808	NA	2098	0	0.93048	0.7193	0.71798	NA	1561	0	0.93048
ntc_day5_bc1_e2_skipped_vs_ntc_day5_bc1_total	LYAR	3	0.85659	0.85818	NA	1914	1	0.29605	0.71982	0.72208	NA	1562	0	0.29605
ntc_day5_bc1_e2_skipped_vs_ntc_day5_bc1_total	TMSB4X	4	0.52306	0.68619	NA	1488	2	0.0355	0.71984	0.71856	NA	1563	0	0.0355
ntc_day5_bc1_e2_skipped_vs_ntc_day5_bc1_total	NUP93	4	0.14831	0.30888	0.44401	696	3	-0.83008	0.72002	0.71875	NA	1564	0	-0.83008
ntc_day5_bc1_e2_skipped_vs_ntc_day5_bc1_total	AFF2	4	0.51326	0.67911	NA	1468	2	-0.061888	0.72038	0.71913	NA	1565	0	-0.061888
ntc_day5_bc1_e2_skipped_vs_ntc_day5_bc1_total	HARS2	4	0.72971	0.82614	NA	1785	1	0.65696	0.72073	0.71952	NA	1566	0	0.65696
ntc_day5_bc1_e2_skipped_vs_ntc_day5_bc1_total	NUDT12	4	0.40117	0.59664	NA	1288	2	-0.0087487	0.72091	0.71969	NA	1567	0	-0.0087487
ntc_day5_bc1_e2_skipped_vs_ntc_day5_bc1_total	TP53RK	4	0.38827	0.58719	NA	1265	2	-0.47211	0.72198	0.72067	NA	1568	0	-0.47211
ntc_day5_bc1_e2_skipped_vs_ntc_day5_bc1_total	SYNE2	4	0.35272	0.56117	NA	1210	1	0.52487	0.72304	0.72166	NA	1569	0	0.52487
ntc_day5_bc1_e2_skipped_vs_ntc_day5_bc1_total	HNRNPLL	4	0.20436000000000001	0.38964	0.470718	872	3	-1.0641	0.72357	0.72214	NA	1570	0	-1.0641
ntc_day5_bc1_e2_skipped_vs_ntc_day5_bc1_total	EIF4A1	4	0.93574	0.93583	NA	2037	1	0.11999	0.72446	0.72296	NA	1571	0	0.11999
ntc_day5_bc1_e2_skipped_vs_ntc_day5_bc1_total	RPTOR	4	0.072961	0.19362	0.403532	440	3	-1.2368	0.72516	0.72373	NA	1572	0	-1.2368
ntc_day5_bc1_e2_skipped_vs_ntc_day5_bc1_total	SLC25A48	4	0.58224	0.73094	NA	1579	2	0.39027	0.72534	0.72388	NA	1573	0	0.39027
ntc_day5_bc1_e2_skipped_vs_ntc_day5_bc1_total	STRBP	4	0.0057208	0.019736	0.372844	39	3	-2.3538	0.72586	0.72445	NA	1574	0	-2.3538
ntc_day5_bc1_e2_skipped_vs_ntc_day5_bc1_total	EIF5AL1	4	0.12893	0.27983	0.432002	634	3	-1.2782	0.72604	0.7247	NA	1575	0	-1.2782
ntc_day5_bc1_e2_skipped_vs_ntc_day5_bc1_total	RPS18	3	0.71352	0.75669	NA	1772	1	0.16067	0.72647	0.72847	NA	1576	0	0.16067
ntc_day5_bc1_e2_skipped_vs_ntc_day5_bc1_total	TENT2	4	0.042699	0.12627	NA	283	2	-1.013	0.72674	0.72538	NA	1577	0	-1.013
ntc_day5_bc1_e2_skipped_vs_ntc_day5_bc1_total	NOL8	4	0.53066	0.6918	NA	1503	2	-0.42764	0.72709	0.72573	NA	1578	0	-0.42764
ntc_day5_bc1_e2_skipped_vs_ntc_day5_bc1_total	RBM48	3	0.22092	0.37083	NA	923	2	-0.91347	0.72749	0.72945	NA	1579	0	-0.91347
ntc_day5_bc1_e2_skipped_vs_ntc_day5_bc1_total	COPG1	4	0.56511	0.71761	NA	1549	2	0.10977	0.72797	0.72657	NA	1580	0	0.10977
ntc_day5_bc1_e2_skipped_vs_ntc_day5_bc1_total	RAD1	4	0.13507	0.28898	NA	658	2	-0.40725	0.72814	0.72672	NA	1581	0	-0.40725
ntc_day5_bc1_e2_skipped_vs_ntc_day5_bc1_total	NXT2	4	0.0051398	0.017884	0.372844	35	3	-2.5158	0.72849	0.72703	NA	1582	0	-2.5158
ntc_day5_bc1_e2_skipped_vs_ntc_day5_bc1_total	DHX8	3	0.40578	0.56179	NA	1299	2	-0.08787	0.72881	0.73078	NA	1583	0	-0.08787
ntc_day5_bc1_e2_skipped_vs_ntc_day5_bc1_total	SEC63	4	0.39631	0.59306	NA	1275	2	-0.075182	0.72901	0.72766	NA	1584	0	-0.075182
ntc_day5_bc1_e2_skipped_vs_ntc_day5_bc1_total	PRKAB2	4	0.58822	0.73574	NA	1589	2	0.14833	0.72988	0.72859	NA	1585	0	0.14833
ntc_day5_bc1_e2_skipped_vs_ntc_day5_bc1_total	TPT1	4	0.29247	0.50718	NA	1085	1	0.50858	0.73058	0.72935	NA	1586	0	0.50858
ntc_day5_bc1_e2_skipped_vs_ntc_day5_bc1_total	SEPTIN11	4	0.3262	0.54236	NA	1165	2	-0.45872	0.73127	0.73012	NA	1587	0	-0.45872
ntc_day5_bc1_e2_skipped_vs_ntc_day5_bc1_total	ERF	4	0.13067	0.28234	0.433523	638	3	-1.141	0.73179	0.73071	NA	1588	0	-1.141
ntc_day5_bc1_e2_skipped_vs_ntc_day5_bc1_total	DDX20	4	0.57389	0.72422	NA	1567	2	0.036157	0.73196	0.73089	NA	1589	0	0.036157
ntc_day5_bc1_e2_skipped_vs_ntc_day5_bc1_total	CFAP65	4	0.95035	0.95049	NA	2062	0	0.51408	0.73231	0.73124	NA	1590	0	0.51408
ntc_day5_bc1_e2_skipped_vs_ntc_day5_bc1_total	SECISBP2	4	0.18939	0.36893	NA	830	2	-0.7554	0.73334	0.73228	NA	1591	0	-0.7554
ntc_day5_bc1_e2_skipped_vs_ntc_day5_bc1_total	GAPDH	4	0.50857	0.67557	NA	1461	2	-0.12637	0.7342	0.7331	NA	1592	0	-0.12637
ntc_day5_bc1_e2_skipped_vs_ntc_day5_bc1_total	RPS2	4	0.26562	0.47286	NA	1034	2	-0.15938	0.73437	0.73333	NA	1593	0	-0.15938
ntc_day5_bc1_e2_skipped_vs_ntc_day5_bc1_total	RNGTT	4	0.56588	0.71824	NA	1551	2	-0.34441	0.73497	0.73393	NA	1594	0	-0.34441
ntc_day5_bc1_e2_skipped_vs_ntc_day5_bc1_total	NPM1	4	0.76127	0.83745	NA	1815	1	0.69173	0.7354	0.73441	NA	1595	0	0.69173
ntc_day5_bc1_e2_skipped_vs_ntc_day5_bc1_total	APOBEC3F	4	0.57398	0.72431	NA	1568	2	0.17699	0.73626	0.73529	NA	1596	0	0.17699
ntc_day5_bc1_e2_skipped_vs_ntc_day5_bc1_total	FASN	4	0.28131	0.49307	NA	1061	2	-0.6303	0.7366	0.73571	NA	1597	0	-0.6303
ntc_day5_bc1_e2_skipped_vs_ntc_day5_bc1_total	DAZ3	4	0.034867	0.10598	NA	229	2	-1.1714	0.73711	0.73623	NA	1598	0	-1.1714
ntc_day5_bc1_e2_skipped_vs_ntc_day5_bc1_total	APOBEC3A	3	0.023382	0.059431	NA	156	2	-2.3776	0.73717	0.73908	NA	1599	0	-2.3776
ntc_day5_bc1_e2_skipped_vs_ntc_day5_bc1_total	SEPSECS	4	0.031529	0.096974	0.384323	208	3	-1.8675	0.73728	0.73637	NA	1600	0	-1.8675
ntc_day5_bc1_e2_skipped_vs_ntc_day5_bc1_total	CACTIN	4	0.57525	0.72535	NA	1570	2	0.11563	0.73762	0.73673	NA	1601	0	0.11563
ntc_day5_bc1_e2_skipped_vs_ntc_day5_bc1_total	MOCS3	4	0.57837	0.72787	NA	1574	2	0.10351	0.73813	0.7372	NA	1602	0	0.10351
ntc_day5_bc1_e2_skipped_vs_ntc_day5_bc1_total	ENSA	4	0.26076	0.46656	0.505757	1024	3	-0.49828	0.73847	0.73755	NA	1603	0	-0.49828
ntc_day5_bc1_e2_skipped_vs_ntc_day5_bc1_total	MOV10	4	0.48198	0.65539	NA	1427	1	0.56198	0.73881	0.73789	NA	1604	0	0.56198
ntc_day5_bc1_e2_skipped_vs_ntc_day5_bc1_total	MRPL57	4	0.5007	0.66974	NA	1452	1	0.54022	0.73898	0.73806	NA	1605	0	0.54022
ntc_day5_bc1_e2_skipped_vs_ntc_day5_bc1_total	PHF3	3	0.73287	0.76812	NA	1790	1	0.45765	0.73903	0.74091	NA	1606	0	0.45765
ntc_day5_bc1_e2_skipped_vs_ntc_day5_bc1_total	MTRF1	4	0.25426	0.45787	NA	1006	2	-0.35657	0.73915	0.73828	NA	1607	0	-0.35657
ntc_day5_bc1_e2_skipped_vs_ntc_day5_bc1_total	ZC3HAV1	4	0.47056	0.64742	NA	1403	1	0.34742	0.73932	0.73842	NA	1608	0	0.34742
ntc_day5_bc1_e2_skipped_vs_ntc_day5_bc1_total	UTP14A	4	0.038175	0.11465	0.384323	250	3	-1.5896	0.73949	0.73859	NA	1609	0	-1.5896
ntc_day5_bc1_e2_skipped_vs_ntc_day5_bc1_total	RBMS1	4	0.010355	0.034393	0.384323	69	3	-2.0786	0.73966	0.73876	NA	1610	0	-2.0786
ntc_day5_bc1_e2_skipped_vs_ntc_day5_bc1_total	PHB1	4	0.62129	0.76121	NA	1654	2	0.077489	0.73982	0.73891	NA	1611	0	0.077489
ntc_day5_bc1_e2_skipped_vs_ntc_day5_bc1_total	ADD3	4	0.32413	0.5408	NA	1160	2	-0.19716	0.74084	0.73993	NA	1612	0	-0.19716
ntc_day5_bc1_e2_skipped_vs_ntc_day5_bc1_total	TYW3	4	0.35047	0.55968	NA	1206	2	-0.47057	0.74101	0.7401	NA	1613	0	-0.47057
ntc_day5_bc1_e2_skipped_vs_ntc_day5_bc1_total	SPTBN1	4	0.23504	0.43156	0.48103	967	3	-0.59514	0.74151	0.7407	NA	1614	0	-0.59514
ntc_day5_bc1_e2_skipped_vs_ntc_day5_bc1_total	APOBEC3G	4	0.0034745	0.012444	NA	25	1	0.19113	0.74201	0.74113	NA	1615	0	0.19113
ntc_day5_bc1_e2_skipped_vs_ntc_day5_bc1_total	MEX3C	4	0.70211	0.81738	NA	1762	1	0.65243	0.74218	0.74128	NA	1616	0	0.65243
ntc_day5_bc1_e2_skipped_vs_ntc_day5_bc1_total	ERI1	4	0.88871	0.89879	NA	1948	1	0.61753	0.74235	0.74146	NA	1617	0	0.61753
ntc_day5_bc1_e2_skipped_vs_ntc_day5_bc1_total	HSPA1A	4	0.10345	0.24105	0.4228	546	3	-1.1099	0.74269	0.74183	NA	1618	0	-1.1099
ntc_day5_bc1_e2_skipped_vs_ntc_day5_bc1_total	SNRPC	4	0.078417	0.2025	0.403532	466	3	-1.5364	0.74285	0.74204	NA	1619	0	-1.5364
ntc_day5_bc1_e2_skipped_vs_ntc_day5_bc1_total	METTL3	4	0.13556000000000001	0.28968	0.433875	662	3	-1.2125	0.74319	0.7424	NA	1620	0	-1.2125
ntc_day5_bc1_e2_skipped_vs_ntc_day5_bc1_total	MRPL45	4	0.82534	0.86368	NA	1879	1	0.83269	0.74352	0.74279	NA	1621	0	0.83269
ntc_day5_bc1_e2_skipped_vs_ntc_day5_bc1_total	NMT1	4	0.57155	0.72244	NA	1562	2	-0.18356	0.74419	0.74347	NA	1622	0	-0.18356
ntc_day5_bc1_e2_skipped_vs_ntc_day5_bc1_total	MCRIP2	4	0.082877	0.20946	NA	482	1	1.0678	0.74436	0.74365	NA	1623	0	1.0678
ntc_day5_bc1_e2_skipped_vs_ntc_day5_bc1_total	PAPOLA	4	0.52786	0.68976	NA	1496	2	0.016031	0.74486	0.74419	NA	1624	0	0.016031
ntc_day5_bc1_e2_skipped_vs_ntc_day5_bc1_total	DNMT3B	4	0.11886	0.26447	NA	597	2	-0.84894	0.74552	0.74489	NA	1625	0	-0.84894
ntc_day5_bc1_e2_skipped_vs_ntc_day5_bc1_total	DCP1A	4	0.27081	0.47939	0.510593	1046	3	-0.21802	0.74569	0.74505	NA	1626	0	-0.21802
ntc_day5_bc1_e2_skipped_vs_ntc_day5_bc1_total	SARS2	4	0.056214	0.16105	0.386893	368	3	-1.3901	0.74602	0.74537	NA	1627	0	-1.3901
ntc_day5_bc1_e2_skipped_vs_ntc_day5_bc1_total	FN1	4	0.26804	0.47571	0.50909	1042	3	-0.64455	0.74718	0.7465	NA	1628	0	-0.64455
ntc_day5_bc1_e2_skipped_vs_ntc_day5_bc1_total	GPATCH1	4	0.12516	0.27399	0.432002	619	3	-0.79936	0.74768	0.74707	NA	1629	0	-0.79936
ntc_day5_bc1_e2_skipped_vs_ntc_day5_bc1_total	ZCCHC14	4	0.65193	0.78431	NA	1691	2	0.083985	0.74801	0.74746	NA	1630	0	0.083985
ntc_day5_bc1_e2_skipped_vs_ntc_day5_bc1_total	IFIH1	4	0.29462	0.51011	NA	1091	2	-0.43945	0.74916	0.74858	NA	1631	0	-0.43945
ntc_day5_bc1_e2_skipped_vs_ntc_day5_bc1_total	STIP1	4	0.5138	0.67951	NA	1469	2	0.18516	0.74965	0.74904	NA	1632	0	0.18516
ntc_day5_bc1_e2_skipped_vs_ntc_day5_bc1_total	EIF1AX	4	0.33128	0.54602	NA	1171	2	-0.5402	0.74998	0.74941	NA	1633	0	-0.5402
ntc_day5_bc1_e2_skipped_vs_ntc_day5_bc1_total	MRM2	4	0.30437	0.52253	NA	1121	2	-0.38045	0.75014	0.74954	NA	1634	0	-0.38045
ntc_day5_bc1_e2_skipped_vs_ntc_day5_bc1_total	CSN2	4	0.67346	0.80173	NA	1733	2	0.078442	0.75031	0.7497	NA	1635	0	0.078442
ntc_day5_bc1_e2_skipped_vs_ntc_day5_bc1_total	ZC3H7A	4	0.0092094	0.030801	0.384323	61	3	-2.2324	0.75047	0.74982	NA	1636	0	-2.2324
ntc_day5_bc1_e2_skipped_vs_ntc_day5_bc1_total	PCBP2	4	0.94776	0.94789	NA	2055	0	0.69883	0.7508	0.75012	NA	1637	0	0.69883
ntc_day5_bc1_e2_skipped_vs_ntc_day5_bc1_total	DLAT	4	0.37818	0.57977	NA	1249	2	-0.36011	0.75227	0.75163	NA	1638	0	-0.36011
ntc_day5_bc1_e2_skipped_vs_ntc_day5_bc1_total	DZIP1L	4	0.29991	0.517	0.529625	1107	3	-0.69572	0.75259	0.75192	NA	1639	0	-0.69572
ntc_day5_bc1_e2_skipped_vs_ntc_day5_bc1_total	RPL39L	4	0.49673	0.66656	NA	1448	2	-0.30921	0.75276	0.75209	NA	1640	0	-0.30921
ntc_day5_bc1_e2_skipped_vs_ntc_day5_bc1_total	UHMK1	4	0.37028	0.57397	NA	1236	1	0.43329	0.75308	0.75241	NA	1641	0	0.43329
ntc_day5_bc1_e2_skipped_vs_ntc_day5_bc1_total	TRIM56	4	0.27185	0.48073	NA	1047	1	0.56162	0.75341	0.7527	NA	1642	0	0.56162
ntc_day5_bc1_e2_skipped_vs_ntc_day5_bc1_total	RPP21	4	0.011023	0.036467	0.384323	76	3	-2.2221	0.75406	0.75338	NA	1643	0	-2.2221
ntc_day5_bc1_e2_skipped_vs_ntc_day5_bc1_total	SUCLG1	4	0.31111	0.53084	0.531671	1136	3	-0.36104	0.75422	0.75355	NA	1644	0	-0.36104
ntc_day5_bc1_e2_skipped_vs_ntc_day5_bc1_total	YTHDF2	4	0.11166	0.25377	0.42879	577	3	-1.1121	0.75438	0.7537	NA	1645	0	-1.1121
ntc_day5_bc1_e2_skipped_vs_ntc_day5_bc1_total	ERI3	4	0.077868	0.20151	NA	464	2	-0.47908	0.75486	0.75416	NA	1646	0	-0.47908
ntc_day5_bc1_e2_skipped_vs_ntc_day5_bc1_total	EIF3J	4	0.21234	0.40088	0.474803	893	3	-0.53213	0.75519	0.7545	NA	1647	0	-0.53213
ntc_day5_bc1_e2_skipped_vs_ntc_day5_bc1_total	MVP	4	0.12247	0.26994	0.432002	611	3	-1.2059	0.75632	0.75561	NA	1648	0	-1.2059
ntc_day5_bc1_e2_skipped_vs_ntc_day5_bc1_total	PRIM1	4	0.65898	0.79003	NA	1701	2	0.27686	0.75664	0.7559	NA	1649	0	0.27686
ntc_day5_bc1_e2_skipped_vs_ntc_day5_bc1_total	DXO	4	0.15878	0.32464	0.452148	728	3	-1.0063	0.7568	0.7561	NA	1650	0	-1.0063
ntc_day5_bc1_e2_skipped_vs_ntc_day5_bc1_total	RNF10	3	0.14885	0.29348	NA	700	2	-1.4565	0.75733	0.7587	NA	1651	0	-1.4565
ntc_day5_bc1_e2_skipped_vs_ntc_day5_bc1_total	POLR2J	4	0.066656000000000007	0.18321	0.400319	416	3	-1.5873	0.75792	0.75719	NA	1652	0	-1.5873
ntc_day5_bc1_e2_skipped_vs_ntc_day5_bc1_total	PSMA1	4	0.14843	0.30905	0.44401	698	3	-1.2511	0.76015	0.75928	NA	1653	0	-1.2511
ntc_day5_bc1_e2_skipped_vs_ntc_day5_bc1_total	ZCCHC24	4	0.094989	0.22845	NA	519	2	-0.75625	0.76047	0.75956	NA	1654	0	-0.75625
ntc_day5_bc1_e2_skipped_vs_ntc_day5_bc1_total	HSPA5	2	0.23944	0.36883	NA	974	2	-0.78724	0.76056	0.75903	NA	1655	0	-0.78724
ntc_day5_bc1_e2_skipped_vs_ntc_day5_bc1_total	CPSF3	4	0.075992	0.1985	0.403532	454	3	-1.6799	0.76079	0.75986	NA	1656	0	-1.6799
ntc_day5_bc1_e2_skipped_vs_ntc_day5_bc1_total	LSM14B	4	0.21511	0.40453	0.475257	903	3	-0.73418	0.76111	0.7602	NA	1657	0	-0.73418
ntc_day5_bc1_e2_skipped_vs_ntc_day5_bc1_total	CPSF6	4	0.22452	0.41757	0.475257	939	3	-1.0712	0.76174	0.76079	NA	1658	0	-1.0712
ntc_day5_bc1_e2_skipped_vs_ntc_day5_bc1_total	RNF113B	4	0.035152	0.10669	0.384323	231	3	-1.4951	0.7619	0.76095	NA	1659	0	-1.4951
ntc_day5_bc1_e2_skipped_vs_ntc_day5_bc1_total	RPL8	4	0.96118	0.96169	NA	2086	0	0.54844	0.76221	0.76131	NA	1660	0	0.54844
ntc_day5_bc1_e2_skipped_vs_ntc_day5_bc1_total	TIPARP	4	0.015908	0.05145	NA	102	2	0.11059	0.76237	0.76148	NA	1661	0	0.11059
ntc_day5_bc1_e2_skipped_vs_ntc_day5_bc1_total	CHD3	4	0.67008	0.79932	NA	1725	2	0.39427	0.763	0.76213	NA	1662	0	0.39427
ntc_day5_bc1_e2_skipped_vs_ntc_day5_bc1_total	EPB41	4	0.076952	0.20001	NA	459	2	-0.62933	0.7641	0.76322	NA	1663	0	-0.62933
ntc_day5_bc1_e2_skipped_vs_ntc_day5_bc1_total	POLR1E	4	0.061783	0.17445	NA	398	2	-1.0181	0.76473	0.76377	NA	1664	0	-1.0181
ntc_day5_bc1_e2_skipped_vs_ntc_day5_bc1_total	MTERF1	4	0.51884	0.68323	NA	1481	2	-0.062236	0.76489	0.76393	NA	1665	0	-0.062236
ntc_day5_bc1_e2_skipped_vs_ntc_day5_bc1_total	CASC3	4	0.96858	0.96879	NA	2101	0	0.74216	0.76505	0.76409	NA	1666	0	0.74216
ntc_day5_bc1_e2_skipped_vs_ntc_day5_bc1_total	REXO4	4	0.20284	0.38756	0.470718	863	3	-0.95691	0.7652	0.76425	NA	1667	0	-0.95691
ntc_day5_bc1_e2_skipped_vs_ntc_day5_bc1_total	RSL1D1	4	0.32579	0.54212	NA	1163	2	-0.5482	0.76598	0.76501	NA	1668	0	-0.5482
ntc_day5_bc1_e2_skipped_vs_ntc_day5_bc1_total	CLK2	4	0.23275	0.4285	0.480009	959	3	-0.79853	0.76614	0.76518	NA	1669	0	-0.79853
ntc_day5_bc1_e2_skipped_vs_ntc_day5_bc1_total	ENO1	4	0.17645	0.35047	0.457512	790	3	-0.97563	0.76645	0.76558	NA	1670	0	-0.97563
ntc_day5_bc1_e2_skipped_vs_ntc_day5_bc1_total	PDE12	4	0.53739	0.69677	NA	1520	2	0.036758	0.76692	0.7661	NA	1671	0	0.036758
ntc_day5_bc1_e2_skipped_vs_ntc_day5_bc1_total	EIF3D	4	0.31128	0.5311	0.531671	1137	3	-0.16538	0.76738	0.76655	NA	1672	0	-0.16538
ntc_day5_bc1_e2_skipped_vs_ntc_day5_bc1_total	PAIP2B	4	0.13248	0.28522	0.433875	646	3	-1.2465	0.76785	0.767	NA	1673	0	-1.2465
ntc_day5_bc1_e2_skipped_vs_ntc_day5_bc1_total	INTS6	4	0.085917	0.21427	NA	491	2	0.16003	0.76816	0.76735	NA	1674	0	0.16003
ntc_day5_bc1_e2_skipped_vs_ntc_day5_bc1_total	PSTK	4	0.22101	0.41284	0.475257	924	3	-0.81597	0.76832	0.76751	NA	1675	0	-0.81597
ntc_day5_bc1_e2_skipped_vs_ntc_day5_bc1_total	CPSF7	4	0.66495	0.79488	NA	1717	2	0.32753	0.76862	0.76782	NA	1676	0	0.32753
ntc_day5_bc1_e2_skipped_vs_ntc_day5_bc1_total	RBM26	3	0.11247	0.24397	NA	579	2	-1.7771	0.76866	0.76982	NA	1677	0	-1.7771
ntc_day5_bc1_e2_skipped_vs_ntc_day5_bc1_total	UPF3B	4	0.10228	0.23938	0.4228	543	3	-0.60846	0.76893	0.76813	NA	1678	0	-0.60846
ntc_day5_bc1_e2_skipped_vs_ntc_day5_bc1_total	TRIM28	4	0.28204	0.49409	NA	1063	1	0.30762	0.76909	0.76824	NA	1679	0	0.30762
ntc_day5_bc1_e2_skipped_vs_ntc_day5_bc1_total	CSNK1E	4	0.80345	0.85396	NA	1856	1	0.57979	0.76924	0.76839	NA	1680	0	0.57979
ntc_day5_bc1_e2_skipped_vs_ntc_day5_bc1_total	CAPRIN1	4	0.83189	0.86702	NA	1884	1	0.52098	0.7694	0.76856	NA	1681	0	0.52098
ntc_day5_bc1_e2_skipped_vs_ntc_day5_bc1_total	SYMPK	4	0.05785	0.16517	NA	379	2	-0.80525	0.77017	0.76934	NA	1682	0	-0.80525
ntc_day5_bc1_e2_skipped_vs_ntc_day5_bc1_total	WDR75	4	0.054025	0.15585	0.386893	357	3	-1.7249	0.77048	0.76968	NA	1683	0	-1.7249
ntc_day5_bc1_e2_skipped_vs_ntc_day5_bc1_total	SNTB1	4	0.126	0.27528	NA	622	2	-0.023293	0.77094	0.77014	NA	1684	0	-0.023293
ntc_day5_bc1_e2_skipped_vs_ntc_day5_bc1_total	MGST1	4	0.14884	0.30968	0.44401	699	3	-0.86252	0.77155	0.77071	NA	1685	0	-0.86252
ntc_day5_bc1_e2_skipped_vs_ntc_day5_bc1_total	RPL10L	4	0.068981	0.18696	0.401249	424	3	-1.2354	0.7717	0.77083	NA	1686	0	-1.2354
ntc_day5_bc1_e2_skipped_vs_ntc_day5_bc1_total	HNRNPR	4	0.85496	0.87882	NA	1912	1	0.40603	0.77186	0.77098	NA	1687	0	0.40603
ntc_day5_bc1_e2_skipped_vs_ntc_day5_bc1_total	PPARGC1B	3	0.33197	0.48705	NA	1174	2	-0.58997	0.77257	0.77361	NA	1688	0	-0.58997
ntc_day5_bc1_e2_skipped_vs_ntc_day5_bc1_total	MRPL41	4	0.17565	0.34926	0.457512	785	3	-0.90492	0.77293	0.77214	NA	1689	0	-0.90492
ntc_day5_bc1_e2_skipped_vs_ntc_day5_bc1_total	RPS19	4	0.73403	0.82769	NA	1791	1	0.47989	0.77308	0.77232	NA	1690	0	0.47989
ntc_day5_bc1_e2_skipped_vs_ntc_day5_bc1_total	RBM6	4	0.044253	0.1304	0.384323	293	3	-1.7274	0.77339	0.77257	NA	1691	0	-1.7274
ntc_day5_bc1_e2_skipped_vs_ntc_day5_bc1_total	VIL1	4	0.0039371	0.013903	0.372844	27	3	-1.4762	0.77445	0.7736	NA	1692	0	-1.4762
ntc_day5_bc1_e2_skipped_vs_ntc_day5_bc1_total	NELFE	4	0.09589	0.22964	0.421008	524	3	-1.4782	0.7749	0.77408	NA	1693	0	-1.4782
ntc_day5_bc1_e2_skipped_vs_ntc_day5_bc1_total	ARPC1B	4	0.6594	0.79036	NA	1702	1	0.49464	0.77521	0.77438	NA	1694	0	0.49464
ntc_day5_bc1_e2_skipped_vs_ntc_day5_bc1_total	ZNF598	4	0.24178	0.44116	NA	982	1	0.85894	0.77581	0.77494	NA	1695	0	0.85894
ntc_day5_bc1_e2_skipped_vs_ntc_day5_bc1_total	HINT3	4	0.90136	0.90759	NA	1968	1	0.39686	0.77596	0.77506	NA	1696	0	0.39686
ntc_day5_bc1_e2_skipped_vs_ntc_day5_bc1_total	CSTF3	4	0.61302	0.75463	NA	1641	2	0.1995	0.77612	0.77523	NA	1697	0	0.1995
ntc_day5_bc1_e2_skipped_vs_ntc_day5_bc1_total	PHF6	4	0.0020307	0.0074122	0.304336	15	3	-2.6284	0.77642	0.77552	NA	1698	0	-2.6284
ntc_day5_bc1_e2_skipped_vs_ntc_day5_bc1_total	TRMT61A	4	0.077213	0.20045	NA	460	1	0.79003	0.77657	0.77566	NA	1699	0	0.79003
ntc_day5_bc1_e2_skipped_vs_ntc_day5_bc1_total	DRG1	4	0.31334	0.53328	NA	1142	2	-0.3677	0.77717	0.77623	NA	1700	0	-0.3677
ntc_day5_bc1_e2_skipped_vs_ntc_day5_bc1_total	HBS1L	4	0.15665	0.3215	0.449942	722	3	-1.0127	0.77732	0.77637	NA	1701	0	-1.0127
ntc_day5_bc1_e2_skipped_vs_ntc_day5_bc1_total	MAP2	4	0.41445	0.60638	NA	1311	2	-0.31905	0.77807	0.77714	NA	1702	0	-0.31905
ntc_day5_bc1_e2_skipped_vs_ntc_day5_bc1_total	SETD7	4	0.058321	0.16631	NA	381	2	-0.75094	0.77822	0.77728	NA	1703	0	-0.75094
ntc_day5_bc1_e2_skipped_vs_ntc_day5_bc1_total	UTP23	4	0.024647	0.077444	0.384323	166	3	-2.2304	0.77837	0.77742	NA	1704	0	-2.2304
ntc_day5_bc1_e2_skipped_vs_ntc_day5_bc1_total	LUC7L	4	0.14693	0.30682	NA	694	2	-0.52265	0.77867	0.77775	NA	1705	0	-0.52265
ntc_day5_bc1_e2_skipped_vs_ntc_day5_bc1_total	CCDC59	4	0.12089	0.26763	NA	603	2	-0.77608	0.77882	0.77782	NA	1706	0	-0.77608
ntc_day5_bc1_e2_skipped_vs_ntc_day5_bc1_total	RAX	4	0.33513	0.54868	NA	1181	2	0.29011	0.78195	0.78112	NA	1707	0	0.29011
ntc_day5_bc1_e2_skipped_vs_ntc_day5_bc1_total	EGFP	4	0.52185	0.68545	NA	1486	1	0.80279	0.78313	0.78244	NA	1708	0	0.80279
ntc_day5_bc1_e2_skipped_vs_ntc_day5_bc1_total	GNE	4	0.40394	0.59869000000000006	NA	1297	2	-0.26382	0.78327	0.78256	NA	1709	0	-0.26382
ntc_day5_bc1_e2_skipped_vs_ntc_day5_bc1_total	LSM1	4	0.18018	0.35583	0.4591	804	3	-0.93117	0.78342	0.78271	NA	1710	0	-0.93117
ntc_day5_bc1_e2_skipped_vs_ntc_day5_bc1_total	PPARGC1A	4	0.016185	0.052216	0.384323	104	3	-2.1609	0.78372	0.783	NA	1711	0	-2.1609
ntc_day5_bc1_e2_skipped_vs_ntc_day5_bc1_total	RPL35	3	0.45171	0.60747	NA	1372	2	-0.386	0.78429	0.78531	NA	1712	0	-0.386
ntc_day5_bc1_e2_skipped_vs_ntc_day5_bc1_total	ABCE1	4	0.93143	0.93157	NA	2026	1	0.5894	0.78445	0.78387	NA	1713	0	0.5894
ntc_day5_bc1_e2_skipped_vs_ntc_day5_bc1_total	RPL38	4	0.51163	0.67784	NA	1464	2	-0.35632	0.78533	0.78468	NA	1714	0	-0.35632
ntc_day5_bc1_e2_skipped_vs_ntc_day5_bc1_total	CACYBP	4	0.42573	0.61478	NA	1338	1	0.72257	0.78562	0.78493	NA	1715	0	0.72257
ntc_day5_bc1_e2_skipped_vs_ntc_day5_bc1_total	MYH9	4	0.027329	0.085121	0.384323	184	3	-1.8227	0.78577	0.78507	NA	1716	0	-1.8227
ntc_day5_bc1_e2_skipped_vs_ntc_day5_bc1_total	USO1	4	0.22534	0.41871	0.475384	945	3	-0.59579	0.78664	0.78594	NA	1717	0	-0.59579
ntc_day5_bc1_e2_skipped_vs_ntc_day5_bc1_total	ALDH7A1	4	0.20871	0.39587	0.471815	885	3	-0.86988	0.78701	0.78629	NA	1718	0	-0.86988
ntc_day5_bc1_e2_skipped_vs_ntc_day5_bc1_total	EIF1AD	4	0.023365	0.073752	0.384323	155	3	-1.9382	0.78701	0.78629	NA	1719	0	-1.9382
ntc_day5_bc1_e2_skipped_vs_ntc_day5_bc1_total	DICER1	4	0.95083	0.95101	NA	2065	0	0.85243	0.78795	0.78716	NA	1720	0	0.85243
ntc_day5_bc1_e2_skipped_vs_ntc_day5_bc1_total	MRPS31	4	0.34024	0.55222	NA	1191	2	-0.51348	0.7881	0.78728	NA	1721	0	-0.51348
ntc_day5_bc1_e2_skipped_vs_ntc_day5_bc1_total	H1-4	4	0.41152	0.6043	NA	1306	1	0.2463	0.78839	0.78755	NA	1722	0	0.2463
ntc_day5_bc1_e2_skipped_vs_ntc_day5_bc1_total	LSG1	4	0.36929	0.5732	NA	1234	2	0.41387	0.78853	0.78767	NA	1723	0	0.41387
ntc_day5_bc1_e2_skipped_vs_ntc_day5_bc1_total	LIN28B	4	0.41773	0.60896	NA	1320	1	0.81791	0.7894	0.78853	NA	1724	0	0.81791
ntc_day5_bc1_e2_skipped_vs_ntc_day5_bc1_total	LAMA2	4	0.42634	0.61517	NA	1341	2	-0.14848	0.78954	0.78863	NA	1725	0	-0.14848
ntc_day5_bc1_e2_skipped_vs_ntc_day5_bc1_total	RPL31	4	0.090677	0.22172	0.413505	507	3	-1.3821	0.7904	0.78945	NA	1726	0	-1.3821
ntc_day5_bc1_e2_skipped_vs_ntc_day5_bc1_total	DNAAF2	4	0.54807	0.7047	NA	1533	2	-0.23051	0.79055	0.78957	NA	1727	0	-0.23051
ntc_day5_bc1_e2_skipped_vs_ntc_day5_bc1_total	ATP1A1	4	0.48606	0.65839	NA	1432	2	-0.11596	0.79069	0.78976	NA	1728	0	-0.11596
ntc_day5_bc1_e2_skipped_vs_ntc_day5_bc1_total	MRPL23	4	0.026227	0.081878	0.384323	178	3	-1.8645	0.79112	0.79028	NA	1729	0	-1.8645
ntc_day5_bc1_e2_skipped_vs_ntc_day5_bc1_total	FNDC3A	4	0.23612	0.43313	NA	969	2	-0.57362	0.79141	0.79056	NA	1730	0	-0.57362
ntc_day5_bc1_e2_skipped_vs_ntc_day5_bc1_total	AEN	4	0.41177	0.60442	NA	1307	2	-0.086171	0.79155	0.79071	NA	1731	0	-0.086171
ntc_day5_bc1_e2_skipped_vs_ntc_day5_bc1_total	CSDC2	4	0.13719	0.29213	NA	665	2	-0.63273	0.79312	0.7922	NA	1732	0	-0.63273
ntc_day5_bc1_e2_skipped_vs_ntc_day5_bc1_total	MDH2	3	0.2158	0.3653	NA	905	2	-1.2383	0.79402	0.79488	NA	1733	0	-1.2383
ntc_day5_bc1_e2_skipped_vs_ntc_day5_bc1_total	SF3B6	4	0.0026406	0.0095454	0.305	23	3	-2.0368	0.79511	0.79421	NA	1734	0	-2.0368
ntc_day5_bc1_e2_skipped_vs_ntc_day5_bc1_total	RUVBL1	4	0.62503	0.7641	NA	1658	2	-0.18749	0.79553	0.79463	NA	1735	0	-0.18749
ntc_day5_bc1_e2_skipped_vs_ntc_day5_bc1_total	MRPL22	4	0.20343	0.38845	0.470718	867	3	-1.0366	0.79623	0.79533	NA	1736	0	-1.0366
ntc_day5_bc1_e2_skipped_vs_ntc_day5_bc1_total	PURO	4	0.034565	0.10507	0.384323	225	3	-0.71499	0.79638	0.79546	NA	1737	0	-0.71499
ntc_day5_bc1_e2_skipped_vs_ntc_day5_bc1_total	SAP18	4	0.11632	0.26064	NA	590	2	-0.46801	0.79652	0.79562	NA	1738	0	-0.46801
ntc_day5_bc1_e2_skipped_vs_ntc_day5_bc1_total	PUM3	4	0.67505	0.80294	NA	1737	2	0.32427	0.79736	0.79652	NA	1739	0	0.32427
ntc_day5_bc1_e2_skipped_vs_ntc_day5_bc1_total	STAU1	4	0.1037	0.2415	0.4228	549	3	-1.5062	0.79834	0.79742	NA	1740	0	-1.5062
ntc_day5_bc1_e2_skipped_vs_ntc_day5_bc1_total	DND1	4	0.1494	0.31048	0.444067	701	3	-1.0106	0.79889	0.79801	NA	1741	0	-1.0106
ntc_day5_bc1_e2_skipped_vs_ntc_day5_bc1_total	RRBP1	4	0.81536	0.85915	NA	1866	1	0.49506	0.79973	0.79881	NA	1742	0	0.49506
ntc_day5_bc1_e2_skipped_vs_ntc_day5_bc1_total	DHX36	4	0.95966	0.95986	NA	2083	0	0.75609	0.80001	0.79905	NA	1743	0	0.75609
ntc_day5_bc1_e2_skipped_vs_ntc_day5_bc1_total	NAA38	3	0.32325	0.47833	NA	1158	2	-0.69199	0.80015	0.80104	NA	1744	0	-0.69199
ntc_day5_bc1_e2_skipped_vs_ntc_day5_bc1_total	TGS1	3	0.028832	0.07228	NA	190	2	-2.3584	0.80051	0.80144	NA	1745	0	-2.3584
ntc_day5_bc1_e2_skipped_vs_ntc_day5_bc1_total	PPIG	4	0.14678	0.30661	NA	693	2	-0.55936	0.80056	0.79957	NA	1746	0	-0.55936
ntc_day5_bc1_e2_skipped_vs_ntc_day5_bc1_total	ZC3H12C	4	0.076688	0.19963	0.403532	456	3	-1.1206	0.8007	0.7997	NA	1747	0	-1.1206
ntc_day5_bc1_e2_skipped_vs_ntc_day5_bc1_total	SRRM4	4	0.46299	0.64185	NA	1389	2	-0.3848	0.80098	0.79999	NA	1748	0	-0.3848
ntc_day5_bc1_e2_skipped_vs_ntc_day5_bc1_total	HOOK1	4	0.66455	0.79454	NA	1714	2	0.22487	0.80167	0.80069	NA	1749	0	0.22487
ntc_day5_bc1_e2_skipped_vs_ntc_day5_bc1_total	KHDRBS3	4	0.41878	0.60973	NA	1324	2	-0.4563	0.8018	0.8008	NA	1750	0	-0.4563
ntc_day5_bc1_e2_skipped_vs_ntc_day5_bc1_total	RPP25	4	0.57913	0.72845	NA	1576	2	-0.13891	0.80222	0.80119	NA	1751	0	-0.13891
ntc_day5_bc1_e2_skipped_vs_ntc_day5_bc1_total	DHX33	4	0.46032	0.63995	NA	1386	2	-0.37157	0.80235	0.80136	NA	1752	0	-0.37157
ntc_day5_bc1_e2_skipped_vs_ntc_day5_bc1_total	MTPAP	4	0.30985	0.52926	NA	1133	2	-0.14039	0.80263	0.80167	NA	1753	0	-0.14039
ntc_day5_bc1_e2_skipped_vs_ntc_day5_bc1_total	POLRMT	4	0.13152	0.28362	NA	642	2	-0.81507	0.80332	0.80229	NA	1754	0	-0.81507
ntc_day5_bc1_e2_skipped_vs_ntc_day5_bc1_total	SDAD1	4	0.66348	0.79374	NA	1710	2	0.32121	0.80386	0.80275	NA	1755	0	0.32121
ntc_day5_bc1_e2_skipped_vs_ntc_day5_bc1_total	GRPEL2	4	0.13685	0.29161	NA	664	2	-0.14475	0.80441	0.80317	NA	1756	0	-0.14475
ntc_day5_bc1_e2_skipped_vs_ntc_day5_bc1_total	CWF19L1	4	0.14663	0.30642	0.443122	692	3	-1.4196	0.80509	0.80392	NA	1757	0	-1.4196
ntc_day5_bc1_e2_skipped_vs_ntc_day5_bc1_total	RNASE7	4	0.46913	0.64644	NA	1401	2	0.06854	0.8055	0.80427	NA	1758	0	0.06854
ntc_day5_bc1_e2_skipped_vs_ntc_day5_bc1_total	DIS3L	4	0.064923	0.18031	NA	413	2	-0.32051	0.80563	0.80443	NA	1759	0	-0.32051
ntc_day5_bc1_e2_skipped_vs_ntc_day5_bc1_total	PDCD7	4	0.92454	0.9254	NA	2013	1	0.18695	0.80604	0.80486	NA	1760	0	0.18695
ntc_day5_bc1_e2_skipped_vs_ntc_day5_bc1_total	DIMT1	4	0.44804	0.63089	NA	1367	2	-0.19023	0.80658	0.80535	NA	1761	0	-0.19023
ntc_day5_bc1_e2_skipped_vs_ntc_day5_bc1_total	RNASE12	4	0.071363	0.19082	NA	434	2	-0.98162	0.80699	0.80582	NA	1762	0	-0.98162
ntc_day5_bc1_e2_skipped_vs_ntc_day5_bc1_total	CAT	4	0.86555	0.88473	NA	1923	1	0.40454	0.80726	0.80611	NA	1763	0	0.40454
ntc_day5_bc1_e2_skipped_vs_ntc_day5_bc1_total	P4HB	4	0.7846	0.84656	NA	1837	1	0.38734	0.80766	0.80648	NA	1764	0	0.38734
ntc_day5_bc1_e2_skipped_vs_ntc_day5_bc1_total	NQO1	4	0.071083	0.19035	NA	432	2	-0.37691	0.8078	0.80658	NA	1765	0	-0.37691
ntc_day5_bc1_e2_skipped_vs_ntc_day5_bc1_total	KDM5A	4	0.38103	0.58177	NA	1254	2	0.054409	0.80793	0.80672	NA	1766	0	0.054409
ntc_day5_bc1_e2_skipped_vs_ntc_day5_bc1_total	NOC2L	4	0.43485	0.62157	NA	1348	2	-0.33214	0.80834	0.80706	NA	1767	0	-0.33214
ntc_day5_bc1_e2_skipped_vs_ntc_day5_bc1_total	MRPS9	4	0.32275	0.53986	NA	1157	2	-0.53963	0.80901	0.80777	NA	1768	0	-0.53963
ntc_day5_bc1_e2_skipped_vs_ntc_day5_bc1_total	WDR83	4	0.16294	0.33092	0.455713	741	3	-1.0315	0.80914	0.80786	NA	1769	0	-1.0315
ntc_day5_bc1_e2_skipped_vs_ntc_day5_bc1_total	IGF2BP2	4	0.60164	0.7461	NA	1614	2	0.11195	0.80968	0.80844	NA	1770	0	0.11195
ntc_day5_bc1_e2_skipped_vs_ntc_day5_bc1_total	METTL15	4	0.018256	0.05848	NA	129	2	-1.2569	0.81008	0.80879	NA	1771	0	-1.2569
ntc_day5_bc1_e2_skipped_vs_ntc_day5_bc1_total	GOT2	4	0.2656	0.47285	0.508879	1033	3	-0.83713	0.81048	0.8092	NA	1772	0	-0.83713
ntc_day5_bc1_e2_skipped_vs_ntc_day5_bc1_total	MAT1A	4	0.0062476	0.021353	NA	45	2	-1.0457	0.81061	0.80931	NA	1773	0	-1.0457
ntc_day5_bc1_e2_skipped_vs_ntc_day5_bc1_total	RRP15	4	0.40085	0.59642	NA	1286	1	0.19249	0.81074	0.80943	NA	1774	0	0.19249
ntc_day5_bc1_e2_skipped_vs_ntc_day5_bc1_total	SDS	4	0.42604	0.61499	NA	1340	1	0.36881	0.81101	0.80969	NA	1775	0	0.36881
ntc_day5_bc1_e2_skipped_vs_ntc_day5_bc1_total	XPO5	4	0.16473	0.33347	0.455713	747	3	-1.0948	0.81234	0.81113	NA	1776	0	-1.0948
ntc_day5_bc1_e2_skipped_vs_ntc_day5_bc1_total	ANGEL1	4	0.11404	0.25736	0.429367	585	3	-1.4396	0.8126	0.81141	NA	1777	0	-1.4396
ntc_day5_bc1_e2_skipped_vs_ntc_day5_bc1_total	PARN	4	0.13436	0.28793	NA	655	2	0.32349	0.813	0.81186	NA	1778	0	0.32349
ntc_day5_bc1_e2_skipped_vs_ntc_day5_bc1_total	C2ORF15	4	0.47658	0.65179	NA	1416	2	0.3348	0.81379	0.81268	NA	1779	0	0.3348
ntc_day5_bc1_e2_skipped_vs_ntc_day5_bc1_total	UBTF	4	0.23123	0.42656	0.478627	958	3	-0.7671	0.81392	0.81279	NA	1780	0	-0.7671
ntc_day5_bc1_e2_skipped_vs_ntc_day5_bc1_total	HNRNPL	4	0.60011	0.7448	NA	1612	2	0.1487	0.81405	0.81287	NA	1781	0	0.1487
ntc_day5_bc1_e2_skipped_vs_ntc_day5_bc1_total	AARS1	4	0.52478	0.68755	NA	1492	1	0.66856	0.81418	0.81296	NA	1782	0	0.66856
ntc_day5_bc1_e2_skipped_vs_ntc_day5_bc1_total	ISCU	4	0.0039586	0.01398	0.372844	28	3	-2.316	0.8147	0.81346	NA	1783	0	-2.316
ntc_day5_bc1_e2_skipped_vs_ntc_day5_bc1_total	ELAVL4	4	0.89696	0.9046	NA	1962	1	0.55921	0.81523	0.81401	NA	1784	0	0.55921
ntc_day5_bc1_e2_skipped_vs_ntc_day5_bc1_total	EBNA1BP2	4	0.20376	0.38888	0.470718	869	3	-1.3714	0.81575	0.81461	NA	1785	0	-1.3714
ntc_day5_bc1_e2_skipped_vs_ntc_day5_bc1_total	AAR2	4	0.22444	0.41747	0.475257	938	3	-0.35716	0.81744000000000006	0.81615	NA	1786	0	-0.35716
ntc_day5_bc1_e2_skipped_vs_ntc_day5_bc1_total	STX7	4	0.044578	0.1313	0.384323	298	3	-1.4536	0.81835	0.81712	NA	1787	0	-1.4536
ntc_day5_bc1_e2_skipped_vs_ntc_day5_bc1_total	DHX16	4	0.20013	0.38406	0.470718	855	3	-1.0531	0.8195	0.81831	NA	1788	0	-1.0531
ntc_day5_bc1_e2_skipped_vs_ntc_day5_bc1_total	ILF3	4	0.070796	0.18994	0.402264	430	3	-1.7809	0.81963	0.81842	NA	1789	0	-1.7809
ntc_day5_bc1_e2_skipped_vs_ntc_day5_bc1_total	CKAP4	4	0.52946	0.6909	NA	1499	2	0.0068796	0.82002	0.81888	NA	1790	0	0.0068796
ntc_day5_bc1_e2_skipped_vs_ntc_day5_bc1_total	HNRNPH1	4	0.12285	0.27045	0.432002	613	3	-0.38575	0.82053	0.81943	NA	1791	0	-0.38575
ntc_day5_bc1_e2_skipped_vs_ntc_day5_bc1_total	PTPN12	4	0.2135	0.40246	0.474803	897	3	-1.065	0.82066	0.81957	NA	1792	0	-1.065
ntc_day5_bc1_e2_skipped_vs_ntc_day5_bc1_total	PUM1	4	0.40332	0.59821	NA	1293	2	-0.13351	0.8213	0.82021	NA	1793	0	-0.13351
ntc_day5_bc1_e2_skipped_vs_ntc_day5_bc1_total	TDRD10	4	0.61415	0.75547	NA	1644	2	0.12761	0.82193	0.82084	NA	1794	0	0.12761
ntc_day5_bc1_e2_skipped_vs_ntc_day5_bc1_total	TSFM	4	0.068317	0.18585	NA	423	2	-1.0145	0.82206	0.82097	NA	1795	0	-1.0145
ntc_day5_bc1_e2_skipped_vs_ntc_day5_bc1_total	ZC3H6	4	0.10593	0.24495	NA	554	2	-0.91545	0.82231	0.82121	NA	1796	0	-0.91545
ntc_day5_bc1_e2_skipped_vs_ntc_day5_bc1_total	OAS3	4	0.55409	0.70933	NA	1537	2	0.25029	0.82307	0.8219	NA	1797	0	0.25029
ntc_day5_bc1_e2_skipped_vs_ntc_day5_bc1_total	DARS1	4	0.21614	0.40603	0.475257	907	3	-0.98861	0.82371	0.8225	NA	1798	0	-0.98861
ntc_day5_bc1_e2_skipped_vs_ntc_day5_bc1_total	CPSF4	4	0.030272	0.09331	NA	202	2	-1.0538	0.82421	0.82302	NA	1799	0	-1.0538
ntc_day5_bc1_e2_skipped_vs_ntc_day5_bc1_total	C11ORF31	4	0.040854	0.12154	NA	268	2	-0.80701	0.82471	0.82353	NA	1800	0	-0.80701
ntc_day5_bc1_e2_skipped_vs_ntc_day5_bc1_total	RPS24	4	0.40785	0.60151	NA	1303	2	-0.26052	0.82484	0.82366	NA	1801	0	-0.26052
ntc_day5_bc1_e2_skipped_vs_ntc_day5_bc1_total	ISG20L2	4	0.14531	0.30454	0.443122	688	3	-1.3056	0.82497	0.82375	NA	1802	0	-1.3056
ntc_day5_bc1_e2_skipped_vs_ntc_day5_bc1_total	RPS23	4	0.20426	0.38956	0.470718	871	3	-0.99739	0.82547	0.8242	NA	1803	0	-0.99739
ntc_day5_bc1_e2_skipped_vs_ntc_day5_bc1_total	SNRPE	4	0.36359	0.56892	NA	1227	2	-0.32978	0.82559	0.82435	NA	1804	0	-0.32978
ntc_day5_bc1_e2_skipped_vs_ntc_day5_bc1_total	TAF15	4	0.055403	0.15917	0.386893	365	3	-1.2189	0.82572	0.82449	NA	1805	0	-1.2189
ntc_day5_bc1_e2_skipped_vs_ntc_day5_bc1_total	GUF1	4	0.52326	0.68635	NA	1489	2	-0.12732	0.82659	0.82538	NA	1806	0	-0.12732
ntc_day5_bc1_e2_skipped_vs_ntc_day5_bc1_total	SMAD1	4	0.14977	0.31105	0.444067	702	3	-1.2641	0.82759	0.82642	NA	1807	0	-1.2641
ntc_day5_bc1_e2_skipped_vs_ntc_day5_bc1_total	FSCN1	4	0.067314	0.18428	0.400319	418	3	-1.3096	0.82944	0.82836	NA	1808	0	-1.3096
ntc_day5_bc1_e2_skipped_vs_ntc_day5_bc1_total	MTHFD1	4	0.036822	0.11102	0.384323	241	3	-0.20716	0.8314	0.83053	NA	1809	0	-0.20716
ntc_day5_bc1_e2_skipped_vs_ntc_day5_bc1_total	TOP3B	4	0.2234	0.416	0.475257	932	3	-0.56963	0.83189	0.83111	NA	1810	0	-0.56963
ntc_day5_bc1_e2_skipped_vs_ntc_day5_bc1_total	CMTR1	4	0.31748	0.53618	NA	1149	2	-0.55513	0.83238	0.83159	NA	1811	0	-0.55513
ntc_day5_bc1_e2_skipped_vs_ntc_day5_bc1_total	BAZ2A	4	0.29829	0.51488	0.529395	1101	3	-0.34947	0.8331	0.83239	NA	1812	0	-0.34947
ntc_day5_bc1_e2_skipped_vs_ntc_day5_bc1_total	ESF1	4	0.038625	0.11583	0.384323	253	3	-1.1928	0.83383	0.83317	NA	1813	0	-1.1928
ntc_day5_bc1_e2_skipped_vs_ntc_day5_bc1_total	NUSAP1	4	0.9123	0.91578	NA	1992	1	0.25042	0.83491	0.83429	NA	1814	0	0.25042
ntc_day5_bc1_e2_skipped_vs_ntc_day5_bc1_total	ZGPAT	4	0.17433	0.34734	0.457512	782	3	-0.74997	0.83539	0.83475	NA	1815	0	-0.74997
ntc_day5_bc1_e2_skipped_vs_ntc_day5_bc1_total	PLEC	4	0.048767	0.14204	0.384323	327	3	-1.6173	0.83575	0.83515	NA	1816	0	-1.6173
ntc_day5_bc1_e2_skipped_vs_ntc_day5_bc1_total	NAA15	4	0.14183	0.29912	NA	676	2	-0.018626	0.83611	0.83557	NA	1817	0	-0.018626
ntc_day5_bc1_e2_skipped_vs_ntc_day5_bc1_total	CPEB2	4	0.24072	0.43974	NA	979	2	-0.61312	0.83623	0.83567	NA	1818	0	-0.61312
ntc_day5_bc1_e2_skipped_vs_ntc_day5_bc1_total	ESS2	4	0.14639	0.30605	0.443122	691	3	-1.0593	0.83659	0.83599	NA	1819	0	-1.0593
ntc_day5_bc1_e2_skipped_vs_ntc_day5_bc1_total	RNASE3	4	0.42939	0.61751	NA	1345	2	-0.027862	0.83695	0.83638	NA	1820	0	-0.027862
ntc_day5_bc1_e2_skipped_vs_ntc_day5_bc1_total	MSL1	4	0.047254	0.13808	0.384323	315	3	-1.5424	0.83707	0.8365	NA	1821	0	-1.5424
ntc_day5_bc1_e2_skipped_vs_ntc_day5_bc1_total	PTBP3	4	0.0085541	0.028736	NA	58	2	0.089979	0.8379	0.83739	NA	1822	0	0.089979
ntc_day5_bc1_e2_skipped_vs_ntc_day5_bc1_total	POLR2F	4	0.90904	0.91334	NA	1984	1	0.30746	0.83825	0.83773	NA	1823	0	0.30746
ntc_day5_bc1_e2_skipped_vs_ntc_day5_bc1_total	EIF3G	4	0.10954	0.25037	0.427694	568	3	-0.82762	0.83849	0.83799	NA	1824	0	-0.82762
ntc_day5_bc1_e2_skipped_vs_ntc_day5_bc1_total	METTL4	4	0.10887	0.24947	0.427694	566	3	-1.4151	0.83861	0.83807	NA	1825	0	-1.4151
ntc_day5_bc1_e2_skipped_vs_ntc_day5_bc1_total	ZC3HAV1L	4	0.26952	0.47758	0.509911	1043	3	-0.85958	0.83872	0.8382	NA	1826	0	-0.85958
ntc_day5_bc1_e2_skipped_vs_ntc_day5_bc1_total	DHX58	4	0.14344	0.30168	NA	685	2	-0.74507	0.83967	0.83899	NA	1827	0	-0.74507
ntc_day5_bc1_e2_skipped_vs_ntc_day5_bc1_total	TRDMT1	4	0.0025489	0.009242	0.305	22	3	-1.117	0.84002	0.83932	NA	1828	0	-1.117
ntc_day5_bc1_e2_skipped_vs_ntc_day5_bc1_total	PSPC1	3	0.38711	0.54323	NA	1262	2	-0.44296	0.84018	0.84073	NA	1829	0	-0.44296
ntc_day5_bc1_e2_skipped_vs_ntc_day5_bc1_total	TWF2	4	0.13893	0.29484	NA	668	2	-0.47558	0.84025	0.83951	NA	1830	0	-0.47558
ntc_day5_bc1_e2_skipped_vs_ntc_day5_bc1_total	SUMO1	4	0.24103	0.44019	NA	980	2	0.28245	0.84061	0.83988	NA	1831	0	0.28245
ntc_day5_bc1_e2_skipped_vs_ntc_day5_bc1_total	EIF1AY	4	0.18112	0.35715	0.4591	809	3	-0.81425	0.84247	0.84183	NA	1832	0	-0.81425
ntc_day5_bc1_e2_skipped_vs_ntc_day5_bc1_total	AARS2	4	0.58918	0.73642	NA	1591	2	-0.040195	0.8427	0.84204	NA	1833	0	-0.040195
ntc_day5_bc1_e2_skipped_vs_ntc_day5_bc1_total	SMAD9	4	0.033738	0.10288	0.384323	222	3	-1.9367	0.84293	0.84237	NA	1834	0	-1.9367
ntc_day5_bc1_e2_skipped_vs_ntc_day5_bc1_total	NSUN2	4	0.13135	0.28335	0.433875	640	3	-1.1284	0.84316	0.84258	NA	1835	0	-1.1284
ntc_day5_bc1_e2_skipped_vs_ntc_day5_bc1_total	DDX42	4	2.3192e-4	9.67e-4	NA	3	2	-0.59649	0.8434	0.84285	NA	1836	0	-0.59649
ntc_day5_bc1_e2_skipped_vs_ntc_day5_bc1_total	METTL16	4	0.10675	0.24627	0.427219	558	3	-1.2248000000000001	0.84351	0.84297	NA	1837	0	-1.2248000000000001
ntc_day5_bc1_e2_skipped_vs_ntc_day5_bc1_total	SND1	4	0.0075985	0.025719	0.384323	53	3	-2.1309	0.84386	0.84327	NA	1838	0	-2.1309
ntc_day5_bc1_e2_skipped_vs_ntc_day5_bc1_total	RPL39	4	0.1421	0.29955	0.439944	678	3	-1.3606	0.8442	0.84364	NA	1839	0	-1.3606
ntc_day5_bc1_e2_skipped_vs_ntc_day5_bc1_total	PEG10	4	0.18085	0.35677	0.4591	806	3	-0.88915	0.84432	0.84375	NA	1840	0	-0.88915
ntc_day5_bc1_e2_skipped_vs_ntc_day5_bc1_total	PUS1	4	0.10682	0.2464	0.427219	559	3	-1.5596	0.84478	0.8442	NA	1841	0	-1.5596
ntc_day5_bc1_e2_skipped_vs_ntc_day5_bc1_total	PCBP4	4	0.30765	0.52669	0.531633	1128	3	-0.12022	0.84489	0.84432	NA	1842	0	-0.12022
ntc_day5_bc1_e2_skipped_vs_ntc_day5_bc1_total	TSR2	4	0.053954	0.15569	0.386893	356	3	-1.8078	0.84546	0.84493	NA	1843	0	-1.8078
ntc_day5_bc1_e2_skipped_vs_ntc_day5_bc1_total	USP14	4	0.047895	0.13965	0.384323	321	3	-1.7952	0.84569	0.84516	NA	1844	0	-1.7952
ntc_day5_bc1_e2_skipped_vs_ntc_day5_bc1_total	MRPL36	4	0.11081	0.25241	0.427694	574	3	-1.044	0.84683	0.84638	NA	1845	0	-1.044
ntc_day5_bc1_e2_skipped_vs_ntc_day5_bc1_total	EIF3I	4	0.64097	0.77605	NA	1678	2	0.10199	0.84706	0.8466	NA	1846	0	0.10199
ntc_day5_bc1_e2_skipped_vs_ntc_day5_bc1_total	RPS26	4	0.36914	0.57309	NA	1233	2	-0.44947	0.84774	0.84732	NA	1847	0	-0.44947
ntc_day5_bc1_e2_skipped_vs_ntc_day5_bc1_total	EED	4	0.086784	0.21554	NA	494	1	0.28857	0.84841	0.84797	NA	1848	0	0.28857
ntc_day5_bc1_e2_skipped_vs_ntc_day5_bc1_total	TNKS1BP1	4	0.29574	0.51152	NA	1092	2	-0.61211	0.84886	0.84838	NA	1849	0	-0.61211
ntc_day5_bc1_e2_skipped_vs_ntc_day5_bc1_total	TRMT12	4	0.051872	0.15033	0.386893	340	3	-1.2528	0.84909	0.84859	NA	1850	0	-1.2528
ntc_day5_bc1_e2_skipped_vs_ntc_day5_bc1_total	ERI2	4	0.61384	0.75522	NA	1643	2	0.16649	0.84976	0.84932	NA	1851	0	0.16649
ntc_day5_bc1_e2_skipped_vs_ntc_day5_bc1_total	RIOK3	4	0.079394	0.20401	NA	469	2	-0.40597	0.85088	0.85038	NA	1852	0	-0.40597
ntc_day5_bc1_e2_skipped_vs_ntc_day5_bc1_total	UBE2I	4	0.41425	0.60624	NA	1310	2	-0.42073	0.8511	0.85062	NA	1853	0	-0.42073
ntc_day5_bc1_e2_skipped_vs_ntc_day5_bc1_total	SMG1	4	0.66096	0.79166	NA	1706	2	0.18018	0.85155	0.85104	NA	1854	0	0.18018
ntc_day5_bc1_e2_skipped_vs_ntc_day5_bc1_total	RIOK1	4	0.084888	0.21251	0.409747	488	3	-1.1919	0.85177	0.85125	NA	1855	0	-1.1919
ntc_day5_bc1_e2_skipped_vs_ntc_day5_bc1_total	MRPL1	4	0.58966	0.73683	NA	1595	2	-0.10748	0.85199	0.8515	NA	1856	0	-0.10748
ntc_day5_bc1_e2_skipped_vs_ntc_day5_bc1_total	MRPL13	4	0.10836	0.24868	0.427694	564	3	-1.4414	0.85254	0.85204	NA	1857	0	-1.4414
ntc_day5_bc1_e2_skipped_vs_ntc_day5_bc1_total	METAP2	4	0.4697	0.64685	NA	1402	2	-0.070575	0.85265	0.85214	NA	1858	0	-0.070575
ntc_day5_bc1_e2_skipped_vs_ntc_day5_bc1_total	PAWR	4	0.052611	0.15221	0.386893	345	3	-1.679	0.85287	0.85234	NA	1859	0	-1.679
ntc_day5_bc1_e2_skipped_vs_ntc_day5_bc1_total	LRRC59	4	0.85561	0.87916	NA	1913	1	0.61725	0.85342	0.85296	NA	1860	0	0.61725
ntc_day5_bc1_e2_skipped_vs_ntc_day5_bc1_total	DYNLL1	4	0.016118	0.052025	NA	103	2	-1.1638	0.85353	0.85305	NA	1861	0	-1.1638
ntc_day5_bc1_e2_skipped_vs_ntc_day5_bc1_total	GEMIN4	4	0.0043995	0.015465	0.372844	30	3	-0.90214	0.85375	0.85329	NA	1862	0	-0.90214
ntc_day5_bc1_e2_skipped_vs_ntc_day5_bc1_total	RNASE4	4	0.51218	0.67825	NA	1465	2	0.234	0.85441	0.8539	NA	1863	0	0.234
ntc_day5_bc1_e2_skipped_vs_ntc_day5_bc1_total	SUCO	3	0.45812	0.61414	NA	1384	2	-0.12275	0.85458	0.8554	NA	1864	0	-0.12275
ntc_day5_bc1_e2_skipped_vs_ntc_day5_bc1_total	EMB	4	0.058289	0.16621	0.389961	380	3	-1.5221	0.85496	0.85449	NA	1865	0	-1.5221
ntc_day5_bc1_e2_skipped_vs_ntc_day5_bc1_total	PCDHGA9	4	0.19383	0.37537	0.467292	847	3	-1.1903	0.85539	0.85489	NA	1866	0	-1.1903
ntc_day5_bc1_e2_skipped_vs_ntc_day5_bc1_total	MRPL12	4	0.60905	0.75175	NA	1635	2	-0.070599	0.85561	0.8551	NA	1867	0	-0.070599
ntc_day5_bc1_e2_skipped_vs_ntc_day5_bc1_total	RPGR	3	0.18892	0.33672	NA	828	2	-1.3177	0.85583	0.85662	NA	1868	0	-1.3177
ntc_day5_bc1_e2_skipped_vs_ntc_day5_bc1_total	SSRP1	4	0.12466000000000001	0.27318	0.432002	618	3	-1.43	0.85604	0.85549	NA	1869	0	-1.43
ntc_day5_bc1_e2_skipped_vs_ntc_day5_bc1_total	MAP4	4	0.04318	0.12753	0.384323	286	3	-1.4955	0.85723	0.85667	NA	1870	0	-1.4955
ntc_day5_bc1_e2_skipped_vs_ntc_day5_bc1_total	CORO1A	4	0.15135	0.31356	0.446712	706	3	-0.95116	0.85734	0.85682	NA	1871	0	-0.95116
ntc_day5_bc1_e2_skipped_vs_ntc_day5_bc1_total	XRCC6	4	0.10135	0.23802	0.4228	540	3	-1.5647	0.8582	0.85767	NA	1872	0	-1.5647
ntc_day5_bc1_e2_skipped_vs_ntc_day5_bc1_total	EIF2AK3	4	0.12909	0.28006	0.432002	635	3	-0.93386	0.85895	0.85837	NA	1873	0	-0.93386
ntc_day5_bc1_e2_skipped_vs_ntc_day5_bc1_total	THRAP3	4	0.15672	0.32158	NA	723	2	-0.80344	0.85927	0.85873	NA	1874	0	-0.80344
ntc_day5_bc1_e2_skipped_vs_ntc_day5_bc1_total	PTRHD1	4	0.17605	0.34987	0.457512	789	3	-0.86944	0.85948	0.85895	NA	1875	0	-0.86944
ntc_day5_bc1_e2_skipped_vs_ntc_day5_bc1_total	NOB1	4	0.12009	0.26638	0.432002	599	3	-1.0088	0.85969	0.85919	NA	1876	0	-1.0088
ntc_day5_bc1_e2_skipped_vs_ntc_day5_bc1_total	CALR3	4	0.055317	0.15893	0.386893	363	3	-1.4394	0.85991	0.85943	NA	1877	0	-1.4394
ntc_day5_bc1_e2_skipped_vs_ntc_day5_bc1_total	STN1	4	0.17236	0.34447	0.457512	772	3	-0.94302	0.86033	0.85993	NA	1878	0	-0.94302
ntc_day5_bc1_e2_skipped_vs_ntc_day5_bc1_total	WDR6	4	0.06058	0.17163	0.391148	394	3	-1.5172	0.86075	0.86033	NA	1879	0	-1.5172
ntc_day5_bc1_e2_skipped_vs_ntc_day5_bc1_total	MRPS18A	4	0.22116	0.41303	0.475257	925	3	-0.81165	0.8616	0.8612	NA	1880	0	-0.81165
ntc_day5_bc1_e2_skipped_vs_ntc_day5_bc1_total	MRPS5	4	0.060394	0.1712	0.391148	391	3	-1.5226	0.86317	0.86283	NA	1881	0	-1.5226
ntc_day5_bc1_e2_skipped_vs_ntc_day5_bc1_total	AGO4	4	0.22459	0.41767	0.475257	940	3	-0.61114	0.86338	0.86301	NA	1882	0	-0.61114
ntc_day5_bc1_e2_skipped_vs_ntc_day5_bc1_total	ADAD1	4	0.313	0.53302	NA	1140	2	-0.16766	0.86348	0.86308	NA	1883	0	-0.16766
ntc_day5_bc1_e2_skipped_vs_ntc_day5_bc1_total	YBX3	4	0.14776	0.30811	0.44401	695	3	-1.1106	0.86524	0.86486	NA	1884	0	-1.1106
ntc_day5_bc1_e2_skipped_vs_ntc_day5_bc1_total	SMAD2	4	0.17705	0.35135	0.457512	793	3	-1.2409	0.86535	0.865	NA	1885	0	-1.2409
ntc_day5_bc1_e2_skipped_vs_ntc_day5_bc1_total	ZYX	4	0.012236	0.040082	NA	81	1	0.22793	0.86586	0.86546	NA	1886	0	0.22793
ntc_day5_bc1_e2_skipped_vs_ntc_day5_bc1_total	PAIP1	4	0.097707	0.23232	0.421043	528	3	-0.97478	0.86699	0.8666	NA	1887	0	-0.97478
ntc_day5_bc1_e2_skipped_vs_ntc_day5_bc1_total	PHF10	4	0.3961	0.59289	NA	1274	2	-0.10264	0.8673	0.8669	NA	1888	0	-0.10264
ntc_day5_bc1_e2_skipped_vs_ntc_day5_bc1_total	ELP2	4	0.12742	0.27744	0.432002	627	3	-0.95747	0.86811	0.8677	NA	1889	0	-0.95747
ntc_day5_bc1_e2_skipped_vs_ntc_day5_bc1_total	RNASEK	4	0.16743	0.33733	0.457512	757	3	-0.86186	0.86852	0.86806	NA	1890	0	-0.86186
ntc_day5_bc1_e2_skipped_vs_ntc_day5_bc1_total	CELF6	4	0.013155	0.043012	0.384323	86	3	-0.72123	0.87013	0.86964	NA	1891	0	-0.72123
ntc_day5_bc1_e2_skipped_vs_ntc_day5_bc1_total	BZW1	4	0.069138	0.18717	0.401249	425	3	-1.2768	0.87023	0.86973	NA	1892	0	-1.2768
ntc_day5_bc1_e2_skipped_vs_ntc_day5_bc1_total	MTIF3	4	0.22146	0.41347	0.475257	926	3	-0.53531	0.87053	0.87003	NA	1893	0	-0.53531
ntc_day5_bc1_e2_skipped_vs_ntc_day5_bc1_total	NGDN	4	0.25868	0.46374	0.503512	1018	3	-0.28442	0.87073	0.87018	NA	1894	0	-0.28442
ntc_day5_bc1_e2_skipped_vs_ntc_day5_bc1_total	LCMT2	4	0.091973	0.22384	NA	511	2	-0.75538	0.87143	0.87091	NA	1895	0	-0.75538
ntc_day5_bc1_e2_skipped_vs_ntc_day5_bc1_total	CISD1	4	0.034113	0.10383	NA	224	2	-0.15978	0.87222	0.87166	NA	1896	0	-0.15978
ntc_day5_bc1_e2_skipped_vs_ntc_day5_bc1_total	UBFD1	4	0.41692	0.6083	NA	1316	2	-0.25939	0.87242	0.87182	NA	1897	0	-0.25939
ntc_day5_bc1_e2_skipped_vs_ntc_day5_bc1_total	PSMC2	4	0.57875	0.72813	NA	1575	2	-0.25706	0.87272	0.87214	NA	1898	0	-0.25706
ntc_day5_bc1_e2_skipped_vs_ntc_day5_bc1_total	IGF2BP1	3	0.26285	0.4153	NA	1028	2	-1.0833	0.87299	0.87369	NA	1899	0	-1.0833
ntc_day5_bc1_e2_skipped_vs_ntc_day5_bc1_total	PRPF40B	4	0.15825	0.32385	NA	727	2	-0.5588	0.87311	0.87262	NA	1900	0	-0.5588
ntc_day5_bc1_e2_skipped_vs_ntc_day5_bc1_total	RAC1	3	0.035568	0.087848	NA	235	2	-2.2365	0.87378	0.87436	NA	1901	0	-2.2365
ntc_day5_bc1_e2_skipped_vs_ntc_day5_bc1_total	RPS21	4	0.13893	0.29484	0.438664	669	3	-1.2994	0.87439	0.87393	NA	1902	0	-1.2994
ntc_day5_bc1_e2_skipped_vs_ntc_day5_bc1_total	MEX3A	4	0.039075	0.11706	NA	258	2	0.10562	0.87507	0.87468	NA	1903	0	0.10562
ntc_day5_bc1_e2_skipped_vs_ntc_day5_bc1_total	RBMY1J	4	0.21045	0.39829	0.47385	888	3	-0.53721	0.87576	0.87538	NA	1904	0	-0.53721
ntc_day5_bc1_e2_skipped_vs_ntc_day5_bc1_total	ACAA2	3	0.12374	0.2647	0.432002	615	3	-0.48725	0.87626	0.87681	NA	1905	0	-0.48725
ntc_day5_bc1_e2_skipped_vs_ntc_day5_bc1_total	H4C15	4	0.074332	0.19574	NA	445	2	-0.86145	0.87653	0.8761	NA	1906	0	-0.86145
ntc_day5_bc1_e2_skipped_vs_ntc_day5_bc1_total	THOC5	4	0.14459	0.30347	0.442668	687	3	-1.078	0.87711	0.87662	NA	1907	0	-1.078
ntc_day5_bc1_e2_skipped_vs_ntc_day5_bc1_total	ZC3H14	4	0.057541	0.16433	0.386893	378	3	-1.6257	0.87721	0.8767	NA	1908	0	-1.6257
ntc_day5_bc1_e2_skipped_vs_ntc_day5_bc1_total	FTSJ1	4	0.79026	0.84868	NA	1842	1	0.43107	0.8774	0.8769	NA	1909	0	0.43107
ntc_day5_bc1_e2_skipped_vs_ntc_day5_bc1_total	NOP16	4	0.064754	0.18004	0.39608	412	3	-1.5054	0.87749	0.87699	NA	1910	0	-1.5054
ntc_day5_bc1_e2_skipped_vs_ntc_day5_bc1_total	PSMD4	4	0.17925	0.35441	0.459089	800	3	-0.76061	0.87759	0.87709	NA	1911	0	-0.76061
ntc_day5_bc1_e2_skipped_vs_ntc_day5_bc1_total	TSEN34	4	0.61475	0.75593	NA	1645	2	0.029037	0.87802	0.87754	NA	1912	0	0.029037
ntc_day5_bc1_e2_skipped_vs_ntc_day5_bc1_total	RPS9	4	0.30368	0.52174	0.530438	1120	3	-0.72314	0.87802	0.87754	NA	1913	0	-0.72314
ntc_day5_bc1_e2_skipped_vs_ntc_day5_bc1_total	RPRD1B	4	0.22471	0.41785	0.475257	942	3	-1.0062	0.87826	0.8778	NA	1914	0	-1.0062
ntc_day5_bc1_e2_skipped_vs_ntc_day5_bc1_total	RPUSD3	4	0.068123	0.18557	0.40037	422	3	-1.5789	0.87864	0.8782	NA	1915	0	-1.5789
ntc_day5_bc1_e2_skipped_vs_ntc_day5_bc1_total	HNRNPDL	4	0.59909	0.74403	NA	1610	1	0.23981	0.87931	0.87894	NA	1916	0	0.23981
ntc_day5_bc1_e2_skipped_vs_ntc_day5_bc1_total	SCAF1	4	0.45278	0.63416	NA	1375	1	0.30391	0.8794	0.87903	NA	1917	0	0.30391
ntc_day5_bc1_e2_skipped_vs_ntc_day5_bc1_total	RIF1	4	0.20312	0.38794	0.470718	864	3	-0.66797	0.88016	0.87988	NA	1918	0	-0.66797
ntc_day5_bc1_e2_skipped_vs_ntc_day5_bc1_total	ZCCHC3	4	0.053001	0.15322	0.386893	351	3	-1.7516	0.88138	0.8812	NA	1919	0	-1.7516
ntc_day5_bc1_e2_skipped_vs_ntc_day5_bc1_total	GNL3L	4	0.26696	0.47439	NA	1037	2	-0.55721	0.88297	0.8828	NA	1920	0	-0.55721
ntc_day5_bc1_e2_skipped_vs_ntc_day5_bc1_total	TRUB2	4	0.47344	0.64953	NA	1411	2	-0.010412	0.88371	0.88348	NA	1921	0	-0.010412
ntc_day5_bc1_e2_skipped_vs_ntc_day5_bc1_total	SECISBP2L	4	0.036371	0.10992	0.384323	239	3	-0.78776	0.8838	0.88355	NA	1922	0	-0.78776
ntc_day5_bc1_e2_skipped_vs_ntc_day5_bc1_total	QRSL1	4	0.13259	0.28541	0.433875	647	3	-1.1107	0.8839	0.8836	NA	1923	0	-1.1107
ntc_day5_bc1_e2_skipped_vs_ntc_day5_bc1_total	PTBP1	4	0.21428	0.40348	NA	901	2	-0.26241	0.88408	0.8838	NA	1924	0	-0.26241
ntc_day5_bc1_e2_skipped_vs_ntc_day5_bc1_total	NOS2	4	0.11208	0.25433	0.42879	578	3	-0.84971	0.88482	0.88463	NA	1925	0	-0.84971
ntc_day5_bc1_e2_skipped_vs_ntc_day5_bc1_total	POLR2J3	4	0.30196	0.51959	0.529857	1114	3	-0.24623	0.887	0.88688	NA	1926	0	-0.24623
ntc_day5_bc1_e2_skipped_vs_ntc_day5_bc1_total	USP36	4	0.018612	0.059535	0.384323	132	3	-1.717	0.88745	0.88737	NA	1927	0	-1.717
ntc_day5_bc1_e2_skipped_vs_ntc_day5_bc1_total	TPD52L2	4	0.24689	0.44797	NA	990	2	-0.72064	0.88772	0.88763	NA	1928	0	-0.72064
ntc_day5_bc1_e2_skipped_vs_ntc_day5_bc1_total	IGF2BP3	3	0.11159	0.24235	0.4228	576	3	-0.45942	0.88841	0.88889	NA	1929	0	-0.45942
ntc_day5_bc1_e2_skipped_vs_ntc_day5_bc1_total	INTS6L	4	0.41857	0.60957	NA	1323	2	-0.40789	0.88862	0.88865	NA	1930	0	-0.40789
ntc_day5_bc1_e2_skipped_vs_ntc_day5_bc1_total	RPL37A	4	0.13653	0.29112	0.435061	663	3	-0.96039	0.88898	0.88906	NA	1931	0	-0.96039
ntc_day5_bc1_e2_skipped_vs_ntc_day5_bc1_total	RPL28	4	0.83635	0.86941	NA	1887	1	0.14372	0.88933	0.8894	NA	1932	0	0.14372
ntc_day5_bc1_e2_skipped_vs_ntc_day5_bc1_total	RBM43	4	0.054139	0.1561	NA	358	2	-0.95578	0.88942	0.88951	NA	1933	0	-0.95578
ntc_day5_bc1_e2_skipped_vs_ntc_day5_bc1_total	HSPE1	4	0.4771	0.65205	NA	1417	2	-0.42982	0.89154	0.89185	NA	1934	0	-0.42982
ntc_day5_bc1_e2_skipped_vs_ntc_day5_bc1_total	AQR	4	0.30317	0.52111	0.530438	1117	3	-0.24442	0.8918	0.89211	NA	1935	0	-0.24442
ntc_day5_bc1_e2_skipped_vs_ntc_day5_bc1_total	EZR	4	0.30955	0.52889	0.531671	1131	3	-0.091436	0.89224	0.89255	NA	1936	0	-0.091436
ntc_day5_bc1_e2_skipped_vs_ntc_day5_bc1_total	ABCF1	4	0.21968	0.41104	0.475257	918	3	-0.52301	0.89311	0.89348	NA	1937	0	-0.52301
ntc_day5_bc1_e2_skipped_vs_ntc_day5_bc1_total	DZIP1	4	0.024023	0.075569	0.384323	161	3	-1.8845	0.89328	0.8936	NA	1938	0	-1.8845
ntc_day5_bc1_e2_skipped_vs_ntc_day5_bc1_total	RPS10	3	0.10636	0.23259	0.421043	556	3	-1.1593	0.89364	0.89425	NA	1939	0	-1.1593
ntc_day5_bc1_e2_skipped_vs_ntc_day5_bc1_total	NOL12	4	0.21968	0.41105	NA	919	2	-0.060591	0.89372	0.89414	NA	1940	0	-0.060591
ntc_day5_bc1_e2_skipped_vs_ntc_day5_bc1_total	SMG8	4	0.1281	0.27854	0.432002	630	3	-1.0764	0.89466	0.89504	NA	1941	0	-1.0764
ntc_day5_bc1_e2_skipped_vs_ntc_day5_bc1_total	MRPL10	4	0.083315	0.2101	0.406268	483	3	-1.3005	0.89484	0.89517	NA	1942	0	-1.3005
ntc_day5_bc1_e2_skipped_vs_ntc_day5_bc1_total	DKC1	4	0.11378	0.25694	0.429367	583	3	-1.3075	0.89509	0.89544	NA	1943	0	-1.3075
ntc_day5_bc1_e2_skipped_vs_ntc_day5_bc1_total	SRSF10	4	0.28788	0.50138	0.524803	1077	3	-0.65711	0.89569	0.89602	NA	1944	0	-0.65711
ntc_day5_bc1_e2_skipped_vs_ntc_day5_bc1_total	NKRF	4	0.067735	0.18495	0.400319	420	3	-1.5632	0.89645	0.89681	NA	1945	0	-1.5632
ntc_day5_bc1_e2_skipped_vs_ntc_day5_bc1_total	SLC3A2	4	0.19029	0.37027	0.465822	834	3	-0.98071	0.89688	0.89725	NA	1946	0	-0.98071
ntc_day5_bc1_e2_skipped_vs_ntc_day5_bc1_total	MIF4GD	4	0.41981	0.61063	NA	1327	2	-0.38723	0.89738	0.89771	NA	1947	0	-0.38723
ntc_day5_bc1_e2_skipped_vs_ntc_day5_bc1_total	ZMAT2	4	0.15274	0.31553	NA	711	1	0.087052	0.89763	0.89796	NA	1948	0	0.087052
ntc_day5_bc1_e2_skipped_vs_ntc_day5_bc1_total	CWC15	4	0.20341	0.38841	0.470718	866	3	-0.4967	0.89872	0.89897	NA	1949	0	-0.4967
ntc_day5_bc1_e2_skipped_vs_ntc_day5_bc1_total	PCF11	4	0.25105	0.45382	0.499807	999	3	-0.93887	0.89889	0.89912	NA	1950	0	-0.93887
ntc_day5_bc1_e2_skipped_vs_ntc_day5_bc1_total	EXOSC6	4	0.0728	0.19334	0.403532	438	3	-1.5765	0.89897	0.89922	NA	1951	0	-1.5765
ntc_day5_bc1_e2_skipped_vs_ntc_day5_bc1_total	EXOSC8	4	0.22624	0.41989	0.475926	946	3	-0.48899	0.8993	0.89959	NA	1952	0	-0.48899
ntc_day5_bc1_e2_skipped_vs_ntc_day5_bc1_total	PPIL3	4	0.00174	0.006461	0.304336	12	3	-2.6939	0.90038	0.90063	NA	1953	0	-2.6939
ntc_day5_bc1_e2_skipped_vs_ntc_day5_bc1_total	TRAP1	4	0.68585	0.81169	NA	1752	2	0.006252	0.90103	0.90126	NA	1954	0	0.006252
ntc_day5_bc1_e2_skipped_vs_ntc_day5_bc1_total	YTHDF3	4	0.20641	0.39263	0.470718	879	3	-0.61581	0.90128	0.90151	NA	1955	0	-0.61581
ntc_day5_bc1_e2_skipped_vs_ntc_day5_bc1_total	RPS29	4	0.29701	0.5131	0.529395	1095	3	-0.74006	0.90136	0.90156	NA	1956	0	-0.74006
ntc_day5_bc1_e2_skipped_vs_ntc_day5_bc1_total	EDC3	4	0.16898	0.33945	0.457512	761	3	-0.94015	0.90152	0.90172	NA	1957	0	-0.94015
ntc_day5_bc1_e2_skipped_vs_ntc_day5_bc1_total	RNASEL	4	0.19286	0.37404	0.466754	842	3	-1.0587	0.9016	0.90186	NA	1958	0	-1.0587
ntc_day5_bc1_e2_skipped_vs_ntc_day5_bc1_total	APOBEC3C	3	0.098068	0.21713	0.413505	529	3	-0.36112	0.90193	0.90262	NA	1959	0	-0.36112
ntc_day5_bc1_e2_skipped_vs_ntc_day5_bc1_total	PRKDC	4	0.1102	0.25146	0.427694	570	3	-1.5199	0.90209	0.90242	NA	1960	0	-1.5199
ntc_day5_bc1_e2_skipped_vs_ntc_day5_bc1_total	HEXIM1	4	0.46606	0.64409	NA	1394	2	-0.48463	0.9029	0.90322	NA	1961	0	-0.48463
ntc_day5_bc1_e2_skipped_vs_ntc_day5_bc1_total	SURF6	4	0.048767	0.14204	NA	326	2	-1.0285	0.90322	0.90356	NA	1962	0	-1.0285
ntc_day5_bc1_e2_skipped_vs_ntc_day5_bc1_total	INTS10	4	0.079604	0.20425	0.403532	471	3	-1.3173	0.90379	0.90415	NA	1963	0	-1.3173
ntc_day5_bc1_e2_skipped_vs_ntc_day5_bc1_total	NFS1	4	0.058732	0.16716	0.39044	382	3	-1.5927	0.90403	0.90433	NA	1964	0	-1.5927
ntc_day5_bc1_e2_skipped_vs_ntc_day5_bc1_total	EZH2	4	0.041324	0.12275	NA	272	2	-0.64236	0.90411	0.90443	NA	1965	0	-0.64236
ntc_day5_bc1_e2_skipped_vs_ntc_day5_bc1_total	SFPQ	4	0.26755	0.47509	0.50909	1039	3	-0.54679	0.90451	0.90479	NA	1966	0	-0.54679
ntc_day5_bc1_e2_skipped_vs_ntc_day5_bc1_total	NDUFV3	4	0.038153	0.11459	0.384323	249	3	-1.3885	0.90522	0.90557	NA	1967	0	-1.3885
ntc_day5_bc1_e2_skipped_vs_ntc_day5_bc1_total	ARHGEF28	4	0.010673	0.035385	0.384323	73	3	-2.2956	0.90546	0.90582	NA	1968	0	-2.2956
ntc_day5_bc1_e2_skipped_vs_ntc_day5_bc1_total	RPP38	4	0.039751	0.11866	NA	262	2	-0.49984	0.90617	0.90653	NA	1969	0	-0.49984
ntc_day5_bc1_e2_skipped_vs_ntc_day5_bc1_total	ENDOG	4	0.12954	0.28077	0.432098	637	3	-1.4711	0.90648	0.90686	NA	1970	0	-1.4711
ntc_day5_bc1_e2_skipped_vs_ntc_day5_bc1_total	AZGP1	4	0.20233	0.38686	NA	859	2	-0.69151	0.9068	0.90716	NA	1971	0	-0.69151
ntc_day5_bc1_e2_skipped_vs_ntc_day5_bc1_total	EIF3L	4	0.57505	0.72523	NA	1569	2	-0.1174	0.90695	0.9073	NA	1972	0	-0.1174
ntc_day5_bc1_e2_skipped_vs_ntc_day5_bc1_total	ZFR2	4	0.28039	0.49159	0.521922	1060	3	-0.71424	0.90703	0.90739	NA	1973	0	-0.71424
ntc_day5_bc1_e2_skipped_vs_ntc_day5_bc1_total	CTNND1	4	0.17578	0.34942	0.457512	786	3	-1.0685	0.90719	0.90755	NA	1974	0	-1.0685
ntc_day5_bc1_e2_skipped_vs_ntc_day5_bc1_total	ALKBH6	4	0.044052	0.12985	0.384323	292	3	-1.1664	0.90781	0.90818	NA	1975	0	-1.1664
ntc_day5_bc1_e2_skipped_vs_ntc_day5_bc1_total	SNRPB2	4	0.25152	0.45437	0.499807	1000	3	-0.31199	0.90904	0.90939	NA	1976	0	-0.31199
ntc_day5_bc1_e2_skipped_vs_ntc_day5_bc1_total	HUWE1	4	0.11837	0.26379	0.432002	593	3	-1.4468	0.90927	0.90959	NA	1977	0	-1.4468
ntc_day5_bc1_e2_skipped_vs_ntc_day5_bc1_total	FYTTD1	4	0.081572	0.20748	0.403532	480	3	-0.80338	0.90943	0.90975	NA	1978	0	-0.80338
ntc_day5_bc1_e2_skipped_vs_ntc_day5_bc1_total	L1TD1	4	0.12052	0.26703	0.432002	600	3	-1.4545	0.90958	0.90992	NA	1979	0	-1.4545
ntc_day5_bc1_e2_skipped_vs_ntc_day5_bc1_total	PELP1	4	0.016794	0.054027	0.384323	109	3	-1.4133	0.91012	0.91044	NA	1980	0	-1.4133
ntc_day5_bc1_e2_skipped_vs_ntc_day5_bc1_total	GFM1	4	0.67504	0.80293	NA	1736	2	-0.023046	0.91019	0.91054	NA	1981	0	-0.023046
ntc_day5_bc1_e2_skipped_vs_ntc_day5_bc1_total	TYW1	4	0.075902	0.19838	0.403532	453	3	-1.1613	0.91027	0.91064	NA	1982	0	-1.1613
ntc_day5_bc1_e2_skipped_vs_ntc_day5_bc1_total	PKM	4	0.15315	0.31616	0.447064	712	3	-1.1042	0.9108	0.91116	NA	1983	0	-1.1042
ntc_day5_bc1_e2_skipped_vs_ntc_day5_bc1_total	NCOA5	4	0.079519	0.20414	0.403532	470	3	-1.5002	0.91163	0.91197	NA	1984	0	-1.5002
ntc_day5_bc1_e2_skipped_vs_ntc_day5_bc1_total	NCBP1	4	0.062293	0.17572	0.395665	401	3	-1.3111	0.91193	0.91225	NA	1985	0	-1.3111
ntc_day5_bc1_e2_skipped_vs_ntc_day5_bc1_total	MSI2	4	0.07766	0.20118	0.403532	462	3	-1.3623	0.9123	0.91265	NA	1986	0	-1.3623
ntc_day5_bc1_e2_skipped_vs_ntc_day5_bc1_total	PHGDH	4	0.01348	0.043982	0.384323	88	3	-2.0412	0.91268	0.91298	NA	1987	0	-2.0412
ntc_day5_bc1_e2_skipped_vs_ntc_day5_bc1_total	PCIF1	4	0.47117	0.64782	NA	1404	2	-0.20155	0.91297	0.91333	NA	1988	0	-0.20155
ntc_day5_bc1_e2_skipped_vs_ntc_day5_bc1_total	ZC3H10	4	0.016247	0.052392	0.384323	105	3	-1.892	0.91349	0.91386	NA	1989	0	-1.892
ntc_day5_bc1_e2_skipped_vs_ntc_day5_bc1_total	USB1	4	0.30162	0.51913	0.529857	1112	3	-0.35668	0.91379	0.91413	NA	1990	0	-0.35668
ntc_day5_bc1_e2_skipped_vs_ntc_day5_bc1_total	PSMA2	4	0.027464	0.085542000000000007	0.384323	185	3	-1.9422	0.91482	0.91512	NA	1991	0	-1.9422
ntc_day5_bc1_e2_skipped_vs_ntc_day5_bc1_total	MSL3	4	0.1976	0.3805	0.470718	851	3	-0.83702	0.91496	0.91529	NA	1992	0	-0.83702
ntc_day5_bc1_e2_skipped_vs_ntc_day5_bc1_total	C17ORF85	4	0.1562	0.32088	0.449942	720	3	-0.90927	0.91511	0.9154	NA	1993	0	-0.90927
ntc_day5_bc1_e2_skipped_vs_ntc_day5_bc1_total	PRDX1	4	0.13316	0.28633	0.433875	648	3	-1.1866	0.91591	0.91621	NA	1994	0	-1.1866
ntc_day5_bc1_e2_skipped_vs_ntc_day5_bc1_total	NANOS2	4	0.16384	0.33218	0.455713	743	3	-0.80555	0.91627	0.91661	NA	1995	0	-0.80555
ntc_day5_bc1_e2_skipped_vs_ntc_day5_bc1_total	MRPS14	4	0.20064	0.38474	NA	856	2	0.096328	0.91678	0.9171	NA	1996	0	0.096328
ntc_day5_bc1_e2_skipped_vs_ntc_day5_bc1_total	TST	4	0.30102	0.51834	NA	1110	2	0.074866	0.91742	0.91764	NA	1997	0	0.074866
ntc_day5_bc1_e2_skipped_vs_ntc_day5_bc1_total	TUFM	4	0.26284	0.46916	0.506937	1027	3	-0.80764	0.91792	0.91816	NA	1998	0	-0.80764
ntc_day5_bc1_e2_skipped_vs_ntc_day5_bc1_total	RNASE13	4	0.098866	0.23405	0.421043	533	3	-1.0864	0.91863	0.91883	NA	1999	0	-1.0864
ntc_day5_bc1_e2_skipped_vs_ntc_day5_bc1_total	H4C12	4	0.12809	0.27852	0.432002	629	3	-1.0567	0.91891	0.91913	NA	2000	0	-1.0567
ntc_day5_bc1_e2_skipped_vs_ntc_day5_bc1_total	MRPS25	4	0.19064	0.37071	0.465822	836	3	-0.82459	0.92066	0.92085	NA	2001	0	-0.82459
ntc_day5_bc1_e2_skipped_vs_ntc_day5_bc1_total	RPS27L	4	0.030855	0.095063	0.384323	205	3	-1.7909	0.9219	0.92192	NA	2002	0	-1.7909
ntc_day5_bc1_e2_skipped_vs_ntc_day5_bc1_total	FUBP1	4	0.12268	0.27021	0.432002	612	3	-1.5629	0.92197	0.922	NA	2003	0	-1.5629
ntc_day5_bc1_e2_skipped_vs_ntc_day5_bc1_total	LSM5	4	0.080266	0.20538	0.403532	474	3	-0.89693	0.92217	0.92218	NA	2004	0	-0.89693
ntc_day5_bc1_e2_skipped_vs_ntc_day5_bc1_total	POP1	4	0.48142	0.65502	NA	1425	2	-0.027494	0.92258	0.92254	NA	2005	0	-0.027494
ntc_day5_bc1_e2_skipped_vs_ntc_day5_bc1_total	DDX27	4	0.18192	0.3583	0.459698	812	3	-1.0209	0.92447	0.92435	NA	2006	0	-1.0209
ntc_day5_bc1_e2_skipped_vs_ntc_day5_bc1_total	POLR2G	4	0.28834	0.50206	0.524803	1078	3	-0.70477	0.92454	0.9244	NA	2007	0	-0.70477
ntc_day5_bc1_e2_skipped_vs_ntc_day5_bc1_total	BCDIN3D	4	0.079774	0.2045	0.403532	472	3	-1.5224	0.92474	0.92457	NA	2008	0	-1.5224
ntc_day5_bc1_e2_skipped_vs_ntc_day5_bc1_total	LGALS2	3	0.071231	0.16393	0.386893	433	3	-1.8709	0.92475	0.92545	NA	2009	0	-1.8709
ntc_day5_bc1_e2_skipped_vs_ntc_day5_bc1_total	RBPMS	4	0.28721	0.50055	0.524803	1076	3	-0.65212	0.92487	0.92467	NA	2010	0	-0.65212
ntc_day5_bc1_e2_skipped_vs_ntc_day5_bc1_total	SRSF12	4	0.12136	0.26832	0.432002	606	3	-1.0381	0.92534	0.92517	NA	2011	0	-1.0381
ntc_day5_bc1_e2_skipped_vs_ntc_day5_bc1_total	MTHFSD	4	0.081318	0.20707	0.403532	477	3	-1.5822	0.92606	0.92583	NA	2012	0	-1.5822
ntc_day5_bc1_e2_skipped_vs_ntc_day5_bc1_total	ADARB2	4	0.24104	0.44021	0.489849	981	3	-0.3772	0.92613	0.9259	NA	2013	0	-0.3772
ntc_day5_bc1_e2_skipped_vs_ntc_day5_bc1_total	ETF1	4	0.33905	0.55135	NA	1189	2	-0.28548	0.92721	0.92706	NA	2014	0	-0.28548
ntc_day5_bc1_e2_skipped_vs_ntc_day5_bc1_total	RIOK2	4	0.11251	0.2551	0.428995	580	3	-0.52228	0.92802	0.92778	NA	2015	0	-0.52228
ntc_day5_bc1_e2_skipped_vs_ntc_day5_bc1_total	NACA	4	0.089813	0.22037	0.413505	503	3	-1.2524	0.92859	0.92838	NA	2016	0	-1.2524
ntc_day5_bc1_e2_skipped_vs_ntc_day5_bc1_total	MRPL48	4	0.16566	0.33478	0.456579	749	3	-1.0661	0.92923	0.92897	NA	2017	0	-1.0661
ntc_day5_bc1_e2_skipped_vs_ntc_day5_bc1_total	GIGYF2	4	0.070724	0.18981	0.402264	429	3	-1.5941	0.92936	0.92916	NA	2018	0	-1.5941
ntc_day5_bc1_e2_skipped_vs_ntc_day5_bc1_total	RPL27A	3	0.070457	0.16249	0.386893	428	3	-1.0571	0.92954	0.93026	NA	2019	0	-1.0571
ntc_day5_bc1_e2_skipped_vs_ntc_day5_bc1_total	CCAR2	4	0.017842	0.057248	0.384323	124	3	-2.0589	0.92961	0.92939	NA	2020	0	-2.0589
ntc_day5_bc1_e2_skipped_vs_ntc_day5_bc1_total	CPEB4	4	0.18831	0.36729	0.465822	826	3	-0.82314	0.92974	0.92951	NA	2021	0	-0.82314
ntc_day5_bc1_e2_skipped_vs_ntc_day5_bc1_total	NOCT	4	0.14175	0.29903	0.439944	675	3	-1.1883	0.93018	0.93006	NA	2022	0	-1.1883
ntc_day5_bc1_e2_skipped_vs_ntc_day5_bc1_total	KHNYN	4	0.098469	0.23352	0.421043	532	3	-1.3137	0.93031	0.9302	NA	2023	0	-1.3137
ntc_day5_bc1_e2_skipped_vs_ntc_day5_bc1_total	URB2	4	0.2994	0.51633	0.529625	1106	3	-0.64589	0.93062	0.93045	NA	2024	0	-0.64589
ntc_day5_bc1_e2_skipped_vs_ntc_day5_bc1_total	ZC3H7B	4	0.29616	0.51204	0.529394	1094	3	-0.30647	0.93075	0.93054	NA	2025	0	-0.30647
ntc_day5_bc1_e2_skipped_vs_ntc_day5_bc1_total	MRPL2	4	0.098277	0.23324	0.421043	530	3	-1.0566	0.93094	0.93072	NA	2026	0	-1.0566
ntc_day5_bc1_e2_skipped_vs_ntc_day5_bc1_total	MRPS22	4	0.28981	0.50381	0.52575	1082	3	-0.92386	0.93131	0.93113	NA	2027	0	-0.92386
ntc_day5_bc1_e2_skipped_vs_ntc_day5_bc1_total	HDLBP	4	0.14294	0.30087	0.439944	682	3	-1.267	0.93143	0.93133	NA	2028	0	-1.267
ntc_day5_bc1_e2_skipped_vs_ntc_day5_bc1_total	RPL13	4	0.14116	0.29812	0.439944	674	3	-1.1447	0.93199	0.93191	NA	2029	0	-1.1447
ntc_day5_bc1_e2_skipped_vs_ntc_day5_bc1_total	SCAF4	4	0.18653	0.36478	0.463576	822	3	-0.71813	0.93218	0.93204	NA	2030	0	-0.71813
ntc_day5_bc1_e2_skipped_vs_ntc_day5_bc1_total	RBM38	4	0.12073	0.26738	0.432002	602	3	-1.106	0.93279	0.93282	NA	2031	0	-1.106
ntc_day5_bc1_e2_skipped_vs_ntc_day5_bc1_total	PUS7	4	0.11051	0.25192	0.427694	572	3	-1.3889	0.93307	0.9331	NA	2032	0	-1.3889
ntc_day5_bc1_e2_skipped_vs_ntc_day5_bc1_total	CTIF	4	0.15221	0.31477	0.447014	708	3	-1.2706	0.93328	0.93332	NA	2033	0	-1.2706
ntc_day5_bc1_e2_skipped_vs_ntc_day5_bc1_total	C14ORF93	4	0.19301	0.37424	0.466754	843	3	-0.96279	0.93358	0.93364	NA	2034	0	-0.96279
ntc_day5_bc1_e2_skipped_vs_ntc_day5_bc1_total	RPS27	4	0.045637	0.13406	0.384323	309	3	-1.801	0.93389	0.93389	NA	2035	0	-1.801
ntc_day5_bc1_e2_skipped_vs_ntc_day5_bc1_total	ALKBH8	3	0.0604	0.14195	0.384323	392	3	-1.8358	0.93464	0.93539	NA	2036	0	-1.8358
ntc_day5_bc1_e2_skipped_vs_ntc_day5_bc1_total	CNN1	4	0.071961	0.19191	0.403532	436	3	-0.75702	0.93491	0.93493	NA	2037	0	-0.75702
ntc_day5_bc1_e2_skipped_vs_ntc_day5_bc1_total	MYEF2	4	0.29378	0.50903	0.527636	1089	3	-0.52096	0.93545	0.93551	NA	2038	0	-0.52096
ntc_day5_bc1_e2_skipped_vs_ntc_day5_bc1_total	DHX37	4	0.037957	0.11413	0.384323	247	3	-1.6192	0.93604	0.93611	NA	2039	0	-1.6192
ntc_day5_bc1_e2_skipped_vs_ntc_day5_bc1_total	EIF2B4	4	0.18968	0.3693	0.465822	831	3	-1.0721	0.93639	0.93651	NA	2040	0	-1.0721
ntc_day5_bc1_e2_skipped_vs_ntc_day5_bc1_total	TPX2	4	0.19217	0.37305	0.466754	839	3	-0.80833	0.93703	0.93715	NA	2041	0	-0.80833
ntc_day5_bc1_e2_skipped_vs_ntc_day5_bc1_total	EEF1AKMT2	4	0.03235	0.099225	0.384323	213	3	-1.2357	0.93715	0.93725	NA	2042	0	-1.2357
ntc_day5_bc1_e2_skipped_vs_ntc_day5_bc1_total	CILK1	4	0.12096	0.2677	0.432002	604	3	-0.9851	0.93733	0.93743	NA	2043	0	-0.9851
ntc_day5_bc1_e2_skipped_vs_ntc_day5_bc1_total	SRSF11	4	0.007632	0.025819	0.384323	54	4	-1.5776	0.93825	0.93841	NA	2044	0	-1.5776
ntc_day5_bc1_e2_skipped_vs_ntc_day5_bc1_total	CISD2	4	0.061234	0.17319	0.392593	396	4	-0.80544	0.93877	0.93895	NA	2045	0	-0.80544
ntc_day5_bc1_e2_skipped_vs_ntc_day5_bc1_total	RPS25	4	0.060722	0.17197	0.391148	395	4	-0.91412	0.93928	0.93944	NA	2046	0	-0.91412
ntc_day5_bc1_e2_skipped_vs_ntc_day5_bc1_total	IPO7	4	0.060326	0.17103	0.391148	389	4	-0.7576	0.93967	0.93975	NA	2047	0	-0.7576
ntc_day5_bc1_e2_skipped_vs_ntc_day5_bc1_total	RPS20	4	0.059651	0.16935	0.391148	386	4	-0.80679	0.94035	0.94046	NA	2048	0	-0.80679
ntc_day5_bc1_e2_skipped_vs_ntc_day5_bc1_total	RPA1	4	0.018221	0.058385	0.384323	128	4	-1.8108	0.94091	0.94105	NA	2049	0	-1.8108
ntc_day5_bc1_e2_skipped_vs_ntc_day5_bc1_total	RPS4X	4	0.058926	0.16758	0.39044	384	4	-0.9691	0.94107	0.94119	NA	2050	0	-0.9691
ntc_day5_bc1_e2_skipped_vs_ntc_day5_bc1_total	RPSA	4	0.057225	0.16351	0.386893	375	4	-1.4486	0.94277	0.94292	NA	2051	0	-1.4486
ntc_day5_bc1_e2_skipped_vs_ntc_day5_bc1_total	FAM133B	3	0.0571	0.13476	0.384323	374	3	-1.8583	0.9429	0.94355	NA	2052	0	-1.8583
ntc_day5_bc1_e2_skipped_vs_ntc_day5_bc1_total	PPIL4	4	0.0569	0.16273	0.386893	371	4	-1.2542	0.9431	0.94321	NA	2053	0	-1.2542
ntc_day5_bc1_e2_skipped_vs_ntc_day5_bc1_total	MEX3B	4	0.056308	0.16129	0.386893	369	4	-1.6786	0.94369	0.94383	NA	2054	0	-1.6786
ntc_day5_bc1_e2_skipped_vs_ntc_day5_bc1_total	DNAJA1	4	0.055827	0.16024	0.386893	366	4	-1.4477	0.94417	0.9443	NA	2055	0	-1.4477
ntc_day5_bc1_e2_skipped_vs_ntc_day5_bc1_total	MKRN2	4	0.016252	0.052406	0.384323	106	4	-1.5003	0.94492	0.94505	NA	2056	0	-1.5003
ntc_day5_bc1_e2_skipped_vs_ntc_day5_bc1_total	PEF1	4	0.054664	0.15744	0.386893	361	4	-1.0261	0.94534	0.9454	NA	2057	0	-1.0261
ntc_day5_bc1_e2_skipped_vs_ntc_day5_bc1_total	MRPS2	3	0.053713	0.1275	0.384323	354	3	-1.6225	0.94629	0.9469	NA	2058	0	-1.6225
ntc_day5_bc1_e2_skipped_vs_ntc_day5_bc1_total	MAGOH	4	0.053108	0.15352	0.386893	352	4	-0.82613	0.94689	0.94693	NA	2059	0	-0.82613
ntc_day5_bc1_e2_skipped_vs_ntc_day5_bc1_total	EIF2S3	4	0.052698	0.15248	0.386893	347	4	-1.2139	0.9473	0.94742	NA	2060	0	-1.2139
ntc_day5_bc1_e2_skipped_vs_ntc_day5_bc1_total	MRPS26	4	0.052647	0.15232	0.386893	346	4	-1.2699	0.94735	0.94747	NA	2061	0	-1.2699
ntc_day5_bc1_e2_skipped_vs_ntc_day5_bc1_total	HNRNPC	4	0.052393	0.15163	0.386893	343	4	-0.98314	0.94761	0.94769	NA	2062	0	-0.98314
ntc_day5_bc1_e2_skipped_vs_ntc_day5_bc1_total	DNAJC2	4	0.052342	0.1515	0.386893	342	4	-1.3479	0.94766	0.94777	NA	2063	0	-1.3479
ntc_day5_bc1_e2_skipped_vs_ntc_day5_bc1_total	PRRC2C	4	0.036275	0.1096	0.384323	238	4	-1.6853	0.94847	0.94857	NA	2064	0	-1.6853
ntc_day5_bc1_e2_skipped_vs_ntc_day5_bc1_total	DST	4	0.05091	0.14776	0.386893	335	4	-0.789	0.94909	0.94923	NA	2065	0	-0.789
ntc_day5_bc1_e2_skipped_vs_ntc_day5_bc1_total	PAICS	4	0.05091	0.14776	0.386893	336	4	-0.47153	0.94909	0.94923	NA	2066	0	-0.47153
ntc_day5_bc1_e2_skipped_vs_ntc_day5_bc1_total	HTATSF1	4	0.05091	0.14776	0.386893	337	4	-1.2711	0.94909	0.94923	NA	2067	0	-1.2711
ntc_day5_bc1_e2_skipped_vs_ntc_day5_bc1_total	GPATCH8	4	0.049703	0.14456	0.386461	331	4	-1.3816	0.9503	0.95042	NA	2068	0	-1.3816
ntc_day5_bc1_e2_skipped_vs_ntc_day5_bc1_total	INTS1	4	0.049265	0.14344	0.38498	329	4	-1.5108	0.95073	0.95091	NA	2069	0	-1.5108
ntc_day5_bc1_e2_skipped_vs_ntc_day5_bc1_total	APOB	4	0.049168	0.14317	0.38498	328	4	-0.89303	0.95083	0.95101	NA	2070	0	-0.89303
ntc_day5_bc1_e2_skipped_vs_ntc_day5_bc1_total	CNOT1	4	0.048638	0.14166	0.384323	325	4	-1.6007	0.95136	0.95163	NA	2071	0	-1.6007
ntc_day5_bc1_e2_skipped_vs_ntc_day5_bc1_total	RBMY1A1	4	0.04835	0.14087	0.384323	322	4	-0.91134	0.95165	0.95194	NA	2072	0	-0.91134
ntc_day5_bc1_e2_skipped_vs_ntc_day5_bc1_total	YWHAG	4	0.047589	0.1389	0.384323	318	4	-1.1282	0.95241	0.95274	NA	2073	0	-1.1282
ntc_day5_bc1_e2_skipped_vs_ntc_day5_bc1_total	NUFIP1	3	0.014369	0.03784	0.384323	92	3	-2.2137	0.95256	0.95306	NA	2074	0	-2.2137
ntc_day5_bc1_e2_skipped_vs_ntc_day5_bc1_total	CIRBP	3	0.047209	0.11361	0.384323	314	3	-1.2319	0.95279	0.95327	NA	2075	0	-1.2319
ntc_day5_bc1_e2_skipped_vs_ntc_day5_bc1_total	RNASE10	4	0.023676	0.074554	0.384323	158	4	-1.6523	0.95307	0.95329	NA	2076	0	-1.6523
ntc_day5_bc1_e2_skipped_vs_ntc_day5_bc1_total	RPL35A	4	0.046604	0.13651	0.384323	312	4	-0.88611	0.9534	0.9536	NA	2077	0	-0.88611
ntc_day5_bc1_e2_skipped_vs_ntc_day5_bc1_total	IPO11	4	0.046465	0.13616	0.384323	311	4	-1.7461	0.95354	0.95379	NA	2078	0	-1.7461
ntc_day5_bc1_e2_skipped_vs_ntc_day5_bc1_total	AUH	4	0.045042	0.13257	0.384323	306	4	-0.63457	0.95496	0.95527	NA	2079	0	-0.63457
ntc_day5_bc1_e2_skipped_vs_ntc_day5_bc1_total	MTFMT	4	0.044952	0.13225	0.384323	304	4	-0.5063	0.95505	0.95534	NA	2080	0	-0.5063
ntc_day5_bc1_e2_skipped_vs_ntc_day5_bc1_total	CCT7	4	0.044907	0.13211	0.384323	303	4	-0.6762	0.95509	0.95539	NA	2081	0	-0.6762
ntc_day5_bc1_e2_skipped_vs_ntc_day5_bc1_total	NKTR	4	0.044816	0.13192	0.384323	301	4	-1.5944	0.95518	0.95549	NA	2082	0	-1.5944
ntc_day5_bc1_e2_skipped_vs_ntc_day5_bc1_total	EWSR1	4	0.044681	0.13163	0.384323	300	4	-0.73808	0.95532	0.95562	NA	2083	0	-0.73808
ntc_day5_bc1_e2_skipped_vs_ntc_day5_bc1_total	AKAP8	4	0.044546	0.13119	0.384323	297	4	-1.7312	0.95545	0.95576	NA	2084	0	-1.7312
ntc_day5_bc1_e2_skipped_vs_ntc_day5_bc1_total	PIN4	4	0.044411	0.1308	0.384323	295	4	-1.628	0.95559	0.95588	NA	2085	0	-1.628
ntc_day5_bc1_e2_skipped_vs_ntc_day5_bc1_total	PPRC1	4	0.044276	0.13047	0.384323	294	4	-0.85717	0.95572	0.95601	NA	2086	0	-0.85717
ntc_day5_bc1_e2_skipped_vs_ntc_day5_bc1_total	TENT4B	4	0.043875	0.12934	0.384323	291	4	-0.8162	0.95613	0.9564	NA	2087	0	-0.8162
ntc_day5_bc1_e2_skipped_vs_ntc_day5_bc1_total	IPO4	4	0.043742	0.12902	0.384323	290	4	-1.4241	0.95626	0.95654	NA	2088	0	-1.4241
ntc_day5_bc1_e2_skipped_vs_ntc_day5_bc1_total	NSUN3	4	0.0433	0.1278	0.384323	288	4	-0.84886	0.9567	0.95697	NA	2089	0	-0.84886
ntc_day5_bc1_e2_skipped_vs_ntc_day5_bc1_total	PCNP	4	0.042774	0.12649	0.384323	284	4	-1.0525	0.95723	0.95741	NA	2090	0	-1.0525
ntc_day5_bc1_e2_skipped_vs_ntc_day5_bc1_total	MYH14	4	0.042426	0.12563	0.384323	281	4	-1.0207	0.95757	0.95776	NA	2091	0	-1.0207
ntc_day5_bc1_e2_skipped_vs_ntc_day5_bc1_total	APOBEC2	4	0.0053239	0.018509	0.372844	37	4	-2.268	0.95852	0.95865	NA	2092	0	-2.268
ntc_day5_bc1_e2_skipped_vs_ntc_day5_bc1_total	FASTKD1	4	0.0016201	0.0060851	0.304336	9	4	-2.5204	0.95861	0.95877	NA	2093	0	-2.5204
ntc_day5_bc1_e2_skipped_vs_ntc_day5_bc1_total	MANF	3	0.040019	0.097508	0.384323	264	3	-1.7945	0.95998000000000006	0.96078	NA	2094	0	-1.7945
ntc_day5_bc1_e2_skipped_vs_ntc_day5_bc1_total	NXF2	4	0.039676	0.11847	0.384323	261	4	-1.0981	0.96032	0.96062	NA	2095	0	-1.0981
ntc_day5_bc1_e2_skipped_vs_ntc_day5_bc1_total	PIWIL2	4	0.039553	0.11818	0.384323	260	4	-1.5284	0.96045	0.96083	NA	2096	0	-1.5284
ntc_day5_bc1_e2_skipped_vs_ntc_day5_bc1_total	CCT3	4	0.038939	0.11666	0.384323	256	4	-0.93789	0.96106	0.96156	NA	2097	0	-0.93789
ntc_day5_bc1_e2_skipped_vs_ntc_day5_bc1_total	EBP	4	0.038899	0.11652	0.384323	255	4	-0.71829	0.9611	0.96163	NA	2098	0	-0.71829
ntc_day5_bc1_e2_skipped_vs_ntc_day5_bc1_total	MRPL50	4	0.038777	0.11622	0.384323	254	4	-0.74056	0.96122	0.96174	NA	2099	0	-0.74056
ntc_day5_bc1_e2_skipped_vs_ntc_day5_bc1_total	FBL	4	0.038615	0.11579	0.384323	252	4	-1.1082	0.96138	0.96184	NA	2100	0	-1.1082
ntc_day5_bc1_e2_skipped_vs_ntc_day5_bc1_total	DDX47	4	0.038373	0.11516	0.384323	251	4	-1.4917	0.96163	0.96214	NA	2101	0	-1.4917
ntc_day5_bc1_e2_skipped_vs_ntc_day5_bc1_total	CWC25	4	0.037933	0.11409	0.384323	246	4	-1.4932	0.96207	0.96254	NA	2102	0	-1.4932
ntc_day5_bc1_e2_skipped_vs_ntc_day5_bc1_total	CTU1	4	0.037893	0.11396	0.384323	245	4	-0.89631	0.96211	0.96259	NA	2103	0	-0.89631
ntc_day5_bc1_e2_skipped_vs_ntc_day5_bc1_total	RPS15A	4	0.037654	0.11332	0.384323	243	4	-1.0457	0.96235	0.96282	NA	2104	0	-1.0457
ntc_day5_bc1_e2_skipped_vs_ntc_day5_bc1_total	FAU	4	0.030039	0.092639	0.384323	198	4	-1.5359	0.9629	0.96336	NA	2105	0	-1.5359
ntc_day5_bc1_e2_skipped_vs_ntc_day5_bc1_total	RNASEH2A	4	0.035978	0.10888	0.384323	237	4	-1.4087	0.96402	0.96445	NA	2106	0	-1.4087
ntc_day5_bc1_e2_skipped_vs_ntc_day5_bc1_total	SUMO2	4	0.015851	0.051242	0.384323	101	4	-2.3094	0.96456	0.96502	NA	2107	0	-2.3094
ntc_day5_bc1_e2_skipped_vs_ntc_day5_bc1_total	SPTAN1	4	0.0016226	0.0060896	0.304336	10	4	-1.6639	0.96463	0.96509	NA	2108	0	-1.6639
ntc_day5_bc1_e2_skipped_vs_ntc_day5_bc1_total	C9ORF156	4	0.035331	0.10714	0.384323	232	4	-1.4636	0.96467	0.96511	NA	2109	0	-1.4636
ntc_day5_bc1_e2_skipped_vs_ntc_day5_bc1_total	SLBP	4	0.010624	0.035195	0.384323	72	4	-1.9284	0.96493	0.96531	NA	2110	0	-1.9284
ntc_day5_bc1_e2_skipped_vs_ntc_day5_bc1_total	NXT1	4	0.034973	0.10623	0.384323	230	4	-1.1117	0.96503	0.96543	NA	2111	0	-1.1117
ntc_day5_bc1_e2_skipped_vs_ntc_day5_bc1_total	ZNF239	4	0.020026	0.063947	0.384323	139	4	-1.2413	0.96523	0.96563	NA	2112	0	-1.2413
ntc_day5_bc1_e2_skipped_vs_ntc_day5_bc1_total	NAPA	4	0.034655	0.10528	0.384323	227	4	-1.2341	0.96534	0.96575	NA	2113	0	-1.2341
ntc_day5_bc1_e2_skipped_vs_ntc_day5_bc1_total	TLN1	4	0.034581	0.10509	0.384323	226	4	-0.89726	0.96542	0.96583	NA	2114	0	-0.89726
ntc_day5_bc1_e2_skipped_vs_ntc_day5_bc1_total	CAPRIN2	4	0.020739	0.065885	0.384323	145	4	-1.6178	0.96546	0.96588	NA	2115	0	-1.6178
ntc_day5_bc1_e2_skipped_vs_ntc_day5_bc1_total	DCTN2	4	0.017282	0.055567	0.384323	116	4	-1.4337	0.9656	0.966	NA	2116	0	-1.4337
ntc_day5_bc1_e2_skipped_vs_ntc_day5_bc1_total	RBM28	4	0.033843	0.10311	0.384323	223	4	-1.4751	0.96616	0.96651	NA	2117	0	-1.4751
ntc_day5_bc1_e2_skipped_vs_ntc_day5_bc1_total	ARF1	3	0.030115	0.075184	0.384323	200	3	-2.3096	0.96647	0.96714	NA	2118	0	-2.3096
ntc_day5_bc1_e2_skipped_vs_ntc_day5_bc1_total	MRPL58	4	0.033515	0.10234	0.384323	220	4	-1.0151	0.96649	0.96678	NA	2119	0	-1.0151
ntc_day5_bc1_e2_skipped_vs_ntc_day5_bc1_total	POP4	4	0.032969	0.10084	0.384323	215	4	-1.7501	0.96667	0.96702	NA	2120	0	-1.7501
ntc_day5_bc1_e2_skipped_vs_ntc_day5_bc1_total	HMGB2	4	0.033297	0.10174	0.384323	218	4	-1.0324	0.9667	0.96707	NA	2121	0	-1.0324
ntc_day5_bc1_e2_skipped_vs_ntc_day5_bc1_total	RPS28	3	0.032171	0.080021	0.384323	211	3	-1.489	0.96783	0.96857	NA	2122	0	-1.489
ntc_day5_bc1_e2_skipped_vs_ntc_day5_bc1_total	APOBEC1	4	0.03205	0.098405	0.384323	210	4	-1.5392	0.96795	0.9683	NA	2123	0	-1.5392
ntc_day5_bc1_e2_skipped_vs_ntc_day5_bc1_total	MDC1	4	0.031979	0.09817	0.384323	209	4	-0.87387	0.96802	0.96835	NA	2124	0	-0.87387
ntc_day5_bc1_e2_skipped_vs_ntc_day5_bc1_total	INTS9	4	0.031111	0.095787	0.384323	206	4	-1.7395	0.96889	0.96912	NA	2125	0	-1.7395
ntc_day5_bc1_e2_skipped_vs_ntc_day5_bc1_total	CPSF2	4	0.0082316	0.027753	0.384323	56	4	-2.1731	0.9692	0.96946	NA	2126	0	-2.1731
ntc_day5_bc1_e2_skipped_vs_ntc_day5_bc1_total	NR0B1	4	0.030735	0.094732	0.384323	204	4	-1.9291	0.96926	0.96951	NA	2127	0	-1.9291
ntc_day5_bc1_e2_skipped_vs_ntc_day5_bc1_total	EMG1	4	0.030127	0.092898	0.384323	201	4	-1.0229	0.96987	0.9702	NA	2128	0	-1.0229
ntc_day5_bc1_e2_skipped_vs_ntc_day5_bc1_total	TNPO1	4	0.025493	0.079749	0.384323	173	4	-1.9502	0.97024	0.97054	NA	2129	0	-1.9502
ntc_day5_bc1_e2_skipped_vs_ntc_day5_bc1_total	ARCN1	4	0.029133	0.089958	0.384323	194	4	-1.107	0.97087	0.97125	NA	2130	0	-1.107
ntc_day5_bc1_e2_skipped_vs_ntc_day5_bc1_total	MRPL39	4	0.0074205	0.025131	0.384323	51	4	-2.397	0.97103	0.97141	NA	2131	0	-2.397
ntc_day5_bc1_e2_skipped_vs_ntc_day5_bc1_total	DENR	4	0.012965	0.04246	0.384323	85	4	-2.0093	0.97237	0.97268	NA	2132	0	-2.0093
ntc_day5_bc1_e2_skipped_vs_ntc_day5_bc1_total	HADH	4	0.027033	0.084265	0.384323	182	4	-1.6109	0.97297	0.9733	NA	2133	0	-1.6109
ntc_day5_bc1_e2_skipped_vs_ntc_day5_bc1_total	PABPC3	4	0.025579	0.080057	0.384323	177	4	-1.4688	0.97442	0.97484	NA	2134	0	-1.4688
ntc_day5_bc1_e2_skipped_vs_ntc_day5_bc1_total	IQCG	4	0.02555	0.079962	0.384323	175	4	-1.8499	0.97445	0.97486	NA	2135	0	-1.8499
ntc_day5_bc1_e2_skipped_vs_ntc_day5_bc1_total	UTP3	4	0.024759	0.077797	0.384323	167	4	-1.1636	0.97524	0.97576	NA	2136	0	-1.1636
ntc_day5_bc1_e2_skipped_vs_ntc_day5_bc1_total	WDR4	4	0.024442	0.076823	0.384323	163	4	-1.2279	0.97556	0.97604	NA	2137	0	-1.2279
ntc_day5_bc1_e2_skipped_vs_ntc_day5_bc1_total	RPL12	4	0.023761	0.074799	0.384323	159	4	-1.7214	0.97624	0.97674	NA	2138	0	-1.7214
ntc_day5_bc1_e2_skipped_vs_ntc_day5_bc1_total	HNRNPH2	4	0.014991	0.04857	0.384323	96	4	-2.0049	0.97638	0.97684	NA	2139	0	-2.0049
ntc_day5_bc1_e2_skipped_vs_ntc_day5_bc1_total	EARS2	4	0.023398	0.073825	0.384323	157	4	-2.003	0.9766	0.97708	NA	2140	0	-2.003
ntc_day5_bc1_e2_skipped_vs_ntc_day5_bc1_total	FTO	4	0.0016055	0.0060262	0.304336	8	4	-2.6443	0.97686	0.9773	NA	2141	0	-2.6443
ntc_day5_bc1_e2_skipped_vs_ntc_day5_bc1_total	MRPL4	4	0.012392	0.040571	0.384323	82	4	-2.2027	0.97715	0.97751999999999994	NA	2142	0	-2.2027
ntc_day5_bc1_e2_skipped_vs_ntc_day5_bc1_total	MRPL14	4	0.014073	0.045743	0.384323	91	4	-1.6107	0.97732	0.97767	NA	2143	0	-1.6107
ntc_day5_bc1_e2_skipped_vs_ntc_day5_bc1_total	DDX56	4	0.021152	0.067135	0.384323	148	4	-1.0487	0.97885	0.97914	NA	2144	0	-1.0487
ntc_day5_bc1_e2_skipped_vs_ntc_day5_bc1_total	SCAF11	4	0.0051434	0.017897	0.372844	36	4	-2.1172	0.97905	0.97933	NA	2145	0	-2.1172
ntc_day5_bc1_e2_skipped_vs_ntc_day5_bc1_total	NXF5	4	0.020896	0.066352	0.384323	147	4	-1.6631	0.9791	0.97939	NA	2146	0	-1.6631
ntc_day5_bc1_e2_skipped_vs_ntc_day5_bc1_total	TUT4	4	0.020744	0.065899	0.384323	146	4	-1.194	0.97926	0.97954	NA	2147	0	-1.194
ntc_day5_bc1_e2_skipped_vs_ntc_day5_bc1_total	YWHAZ	4	0.020642	0.065622	0.384323	144	4	-0.95835	0.97936	0.97963	NA	2148	0	-0.95835
ntc_day5_bc1_e2_skipped_vs_ntc_day5_bc1_total	RARS1	4	0.020391	0.064893	0.384323	141	4	-1.0459	0.97961	0.97992	NA	2149	0	-1.0459
ntc_day5_bc1_e2_skipped_vs_ntc_day5_bc1_total	FARSA	4	0.020092	0.064105	0.384323	140	4	-1.9794	0.97991	0.9802	NA	2150	0	-1.9794
ntc_day5_bc1_e2_skipped_vs_ntc_day5_bc1_total	RPL34	4	0.019919	0.063589	0.384323	138	4	-1.3054	0.98008	0.98038	NA	2151	0	-1.3054
ntc_day5_bc1_e2_skipped_vs_ntc_day5_bc1_total	RC3H1	4	0.019675	0.062873	0.384323	137	4	-1.1357	0.98033	0.98064	NA	2152	0	-1.1357
ntc_day5_bc1_e2_skipped_vs_ntc_day5_bc1_total	RPL13A	4	0.018554	0.059381	0.384323	131	4	-1.5133	0.98145	0.98169	NA	2153	0	-1.5133
ntc_day5_bc1_e2_skipped_vs_ntc_day5_bc1_total	MRPL37	4	0.018276	0.058525	0.384323	130	4	-1.65	0.98172	0.98196	NA	2154	0	-1.65
ntc_day5_bc1_e2_skipped_vs_ntc_day5_bc1_total	NSFL1C	4	0.017955	0.057538	0.384323	125	4	-1.4267	0.98204	0.98227	NA	2155	0	-1.4267
ntc_day5_bc1_e2_skipped_vs_ntc_day5_bc1_total	RBM4B	4	0.017616	0.05646	0.384323	120	4	-1.5278	0.98238	0.98261	NA	2156	0	-1.5278
ntc_day5_bc1_e2_skipped_vs_ntc_day5_bc1_total	NOS3	4	0.017084	0.054933	0.384323	111	4	-1.7191	0.98292	0.98309	NA	2157	0	-1.7191
ntc_day5_bc1_e2_skipped_vs_ntc_day5_bc1_total	BRF2	4	0.016628	0.053624	0.384323	107	4	-1.0285	0.98337	0.98355	NA	2158	0	-1.0285
ntc_day5_bc1_e2_skipped_vs_ntc_day5_bc1_total	BMS1	4	0.0070539	0.024089	0.384323	48	4	-2.1233	0.9843	0.98443	NA	2159	0	-2.1233
ntc_day5_bc1_e2_skipped_vs_ntc_day5_bc1_total	DDX1	4	0.015683	0.050748	0.384323	100	4	-1.4984	0.98432	0.98444	NA	2160	0	-1.4984
ntc_day5_bc1_e2_skipped_vs_ntc_day5_bc1_total	RACK1	4	0.015195	0.049231	0.384323	97	4	-1.4716	0.9848	0.98489	NA	2161	0	-1.4716
ntc_day5_bc1_e2_skipped_vs_ntc_day5_bc1_total	RPL3L	4	0.014876	0.048203	0.384323	95	4	-1.4397	0.98512	0.98527	NA	2162	0	-1.4397
ntc_day5_bc1_e2_skipped_vs_ntc_day5_bc1_total	FDXACB1	4	0.013642	0.044507	0.384323	90	4	-1.9283	0.98636	0.98641	NA	2163	0	-1.9283
ntc_day5_bc1_e2_skipped_vs_ntc_day5_bc1_total	SUGP1	4	0.013267	0.043352	0.384323	87	4	-1.3937	0.98673	0.98674	NA	2164	0	-1.3937
ntc_day5_bc1_e2_skipped_vs_ntc_day5_bc1_total	DDX50	4	0.0096461	0.032137	0.384323	65	4	-2.4001	0.98677	0.98679	NA	2165	0	-2.4001
ntc_day5_bc1_e2_skipped_vs_ntc_day5_bc1_total	NTPCR	4	0.0090149	0.030154	0.384323	59	4	-1.3058	0.98736	0.98740000000000006	NA	2166	0	-1.3058
ntc_day5_bc1_e2_skipped_vs_ntc_day5_bc1_total	NONO	4	0.0018805	0.0069592	0.304336	13	4	-2.7801	0.98758	0.98763	NA	2167	0	-2.7801
ntc_day5_bc1_e2_skipped_vs_ntc_day5_bc1_total	BLTP2	4	0.0124	0.040585	0.384323	83	4	-1.7011	0.9876	0.98765	NA	2168	0	-1.7011
ntc_day5_bc1_e2_skipped_vs_ntc_day5_bc1_total	CLP1	4	0.011382	0.0375	0.384323	78	4	-1.319	0.98862	0.9886	NA	2169	0	-1.319
ntc_day5_bc1_e2_skipped_vs_ntc_day5_bc1_total	SAMD4A	4	0.010595	0.035113	0.384323	71	4	-1.3785	0.98941	0.98938	NA	2170	0	-1.3785
ntc_day5_bc1_e2_skipped_vs_ntc_day5_bc1_total	RPS3	4	0.010217	0.033949	0.384323	67	4	-1.4079	0.98978	0.98986	NA	2171	0	-1.4079
ntc_day5_bc1_e2_skipped_vs_ntc_day5_bc1_total	EIF3C	4	0.009268	0.031001	0.384323	62	4	-1.7998	0.99073	0.99073	NA	2172	0	-1.7998
ntc_day5_bc1_e2_skipped_vs_ntc_day5_bc1_total	GP2	4	0.0091851	0.030729	0.384323	60	4	-1.8582	0.99081	0.99079	NA	2173	0	-1.8582
ntc_day5_bc1_e2_skipped_vs_ntc_day5_bc1_total	RTCB	4	0.0071618	0.02442	0.384323	49	4	-1.3157	0.99284	0.99289	NA	2174	0	-1.3157
ntc_day5_bc1_e2_skipped_vs_ntc_day5_bc1_total	RPL22L1	4	0.0067759	0.02316	0.384323	47	4	-1.6795	0.99322	0.99333	NA	2175	0	-1.6795
ntc_day5_bc1_e2_skipped_vs_ntc_day5_bc1_total	CIAO1	4	0.0047562	0.016611	0.372844	31	4	-1.7168	0.99524	0.99541	NA	2176	0	-1.7168
ntc_day5_bc1_e2_skipped_vs_ntc_day5_bc1_total	ENDOU	4	0.0040588	0.014319	0.372844	29	4	-1.7292	0.99594	0.99606	NA	2177	0	-1.7292
ntc_day5_bc1_e2_skipped_vs_ntc_day5_bc1_total	HDAC2	4	0.0039117	0.013835	0.372844	26	4	-1.9401	0.99609	0.99619	NA	2178	0	-1.9401
ntc_day5_bc1_e2_skipped_vs_ntc_day5_bc1_total	PRRC2A	4	2.1874e-4	8.8094e-4	0.295557	2	4	-3.3668	0.99636	0.99646	NA	2179	0	-3.3668
ntc_day5_bc1_e2_skipped_vs_ntc_day5_bc1_total	THOC3	4	0.0024401	0.0088751	0.305	21	4	-2.0418	0.99756	0.99763	NA	2180	0	-2.0418
ntc_day5_bc1_e2_skipped_vs_ntc_day5_bc1_total	IMP3	4	0.0022236	0.008164	0.304336	20	4	-2.1492	0.99778	0.99789	NA	2181	0	-2.1492
ntc_day5_bc1_e2_skipped_vs_ntc_day5_bc1_total	SNTB2	4	0.0021625	0.0078832	0.304336	19	4	-2.067	0.99784	0.99793	NA	2182	0	-2.067
ntc_day5_bc1_e2_skipped_vs_ntc_day5_bc1_total	UBC	4	0.0020575	0.0074756	0.304336	17	4	-2.1909	0.99794	0.99802	NA	2183	0	-2.1909
ntc_day5_bc1_e2_skipped_vs_ntc_day5_bc1_total	DCAF13	4	0.0020307	0.0074122	0.304336	16	4	-2.4267	0.99797	0.99807	NA	2184	0	-2.4267
ntc_day5_bc1_e2_skipped_vs_ntc_day5_bc1_total	PTCD3	4	0.001922	0.007086	0.304336	14	4	-1.8604	0.99808	0.99816	NA	2185	0	-1.8604
ntc_day5_bc1_e2_skipped_vs_ntc_day5_bc1_total	PARS2	4	8.1336e-6	3.8499e-5	0.025833	1	4	-2.913	0.99999	0.99999	NA	2186	0	-2.913
ntc_day5_bc1_grna_vs_ntc_day1_bc1_grna	TAF15	4	0.98435	0.98447	0.998865	2153	0	2.0741	1.6954e-4	3.0573e-4	0.522277	1	2	2.0741
ntc_day5_bc1_grna_vs_ntc_day1_bc1_grna	PARP1	4	0.2327	0.42848	0.998865	878	2	-0.054286	2.3447e-4	4.7784e-4	0.522277	2	1	-0.054286
ntc_day5_bc1_grna_vs_ntc_day1_bc1_grna	GEMIN5	4	0.4264	0.61524	0.998865	1238	1	0.24791	7.033e-4	0.0013158	0.705092	3	1	0.24791
ntc_day5_bc1_grna_vs_ntc_day1_bc1_grna	PELP1	4	0.90408	0.90961	0.998865	1951	1	1.9691	7.8798e-4	0.0014788	0.705092	4	2	1.9691
ntc_day5_bc1_grna_vs_ntc_day1_bc1_grna	PTGES3L-AARSD1	4	0.46449	0.6429	0.998865	1301	2	1.2044	0.0010256	0.0020133	0.705092	5	2	1.2044
ntc_day5_bc1_grna_vs_ntc_day1_bc1_grna	CHGA	4	0.96757	0.96783	0.998865	2113	0	0.6143	0.001172	0.0022533	0.705092	6	1	0.6143
ntc_day5_bc1_grna_vs_ntc_day1_bc1_grna	DDX55	4	0.31739	0.53612	0.998865	1073	2	0.83816	0.0011752	0.0022578	0.705092	7	2	0.83816
ntc_day5_bc1_grna_vs_ntc_day1_bc1_grna	DUS3L	4	0.47051	0.64739	0.998865	1308	1	0.85752	0.0016404	0.0030776	0.758911	8	1	0.85752
ntc_day5_bc1_grna_vs_ntc_day1_bc1_grna	AARS1	4	0.5112	0.67753	0.998865	1385	1	1.2709	0.0021088	0.0034717	0.758911	9	1	1.2709
ntc_day5_bc1_grna_vs_ntc_day1_bc1_grna	IGF2BP3	3	0.016963	0.044258	0.613579	181	1	0.35238	0.0022846	0.0032316	0.758911	10	1	0.35238
ntc_day5_bc1_grna_vs_ntc_day1_bc1_grna	RBBP5	4	0.57493	0.72514	0.998865	1487	2	0.23713	0.0025769	0.0039518	0.785329	11	1	0.23713
ntc_day5_bc1_grna_vs_ntc_day1_bc1_grna	NOL12	4	0.96453	0.96498	0.998865	2102	0	0.53908	0.0035128	0.0047897	0.857111	12	1	0.53908
ntc_day5_bc1_grna_vs_ntc_day1_bc1_grna	RPS15A	4	0.090768	0.22187	0.952079	503	2	-0.27176	0.0039804	0.0052426	0.857111	13	1	-0.27176
ntc_day5_bc1_grna_vs_ntc_day1_bc1_grna	ERI3	4	0.65446	0.78631	0.998865	1631	2	-0.029147	0.0044479	0.0056774	0.857111	14	1	-0.029147
ntc_day5_bc1_grna_vs_ntc_day1_bc1_grna	CNP	4	0.96229	0.96278	0.998865	2090	0	0.56285	0.0049153	0.0061621	0.857111	15	1	0.56285
ntc_day5_bc1_grna_vs_ntc_day1_bc1_grna	SF3A3	4	0.10688	0.24651	0.969184	551	2	-0.44881	0.0053825	0.0065878	0.857111	16	1	-0.44881
ntc_day5_bc1_grna_vs_ntc_day1_bc1_grna	PLA2G1B	4	0.55284	0.70847	0.998865	1444	1	0.53164	0.0058495	0.0069773	0.857111	17	1	0.53164
ntc_day5_bc1_grna_vs_ntc_day1_bc1_grna	FDPS	4	0.96383	0.96427	0.998865	2098	0	0.75031	0.0063163	0.0074076	0.857111	18	1	0.75031
ntc_day5_bc1_grna_vs_ntc_day1_bc1_grna	GAPDH	4	0.64305	0.77757	0.998865	1607	1	0.62668	0.006783	0.007856	0.857111	19	1	0.62668
ntc_day5_bc1_grna_vs_ntc_day1_bc1_grna	METTL4	4	0.34103	0.55276	0.998865	1107	2	-0.032633	0.0072495	0.0081685	0.857111	20	1	-0.032633
ntc_day5_bc1_grna_vs_ntc_day1_bc1_grna	ADAT3	4	0.75922	0.83669	0.998865	1761	1	1.0194	0.0077159	0.0085807	0.857111	21	1	1.0194
ntc_day5_bc1_grna_vs_ntc_day1_bc1_grna	TRMT1	3	0.061312	0.14387	0.880504	409	2	-0.35944	0.0078933	0.008626	0.857111	22	1	-0.35944
ntc_day5_bc1_grna_vs_ntc_day1_bc1_grna	C1ORF52	4	0.79635	0.8511	0.998865	1794	1	0.37959	0.0081821	0.0090563	0.86074	23	1	0.37959
ntc_day5_bc1_grna_vs_ntc_day1_bc1_grna	EEF1B2	4	0.17091	0.34221	0.998865	710	3	-0.3273	0.0086481	0.0095454	0.869431	24	1	-0.3273
ntc_day5_bc1_grna_vs_ntc_day1_bc1_grna	RBMY1A1	4	0.65171	0.78419	0.998865	1626	2	0.3175	0.009114	0.0099848	0.873069	25	1	0.3175
ntc_day5_bc1_grna_vs_ntc_day1_bc1_grna	XPO6	4	0.69592	0.8155	0.998865	1708	1	0.2725	0.0095797	0.010424	0.876428	26	1	0.2725
ntc_day5_bc1_grna_vs_ntc_day1_bc1_grna	TFAM	4	0.29673	0.51277	0.998865	1027	1	0.46222	0.010045	0.010882	0.881005	27	1	0.46222
ntc_day5_bc1_grna_vs_ntc_day1_bc1_grna	LSM2	4	0.66173	0.79225	0.998865	1651	1	0.81462	0.010976	0.011697	0.911056	28	1	0.81462
ntc_day5_bc1_grna_vs_ntc_day1_bc1_grna	CLK4	4	0.90204	0.90814	0.998865	1947	1	0.49749	0.011441	0.012091	0.911056	29	1	0.49749
ntc_day5_bc1_grna_vs_ntc_day1_bc1_grna	PAIP1	4	0.79721	0.85144	0.998865	1795	1	0.34135	0.011906	0.012503	0.911056	30	1	0.34135
ntc_day5_bc1_grna_vs_ntc_day1_bc1_grna	BCLAF1	4	0.31403	0.5338	0.998865	1071	1	0.83308	0.01237	0.012961	0.913925	31	1	0.83308
ntc_day5_bc1_grna_vs_ntc_day1_bc1_grna	PURB	4	0.82663	0.86431	0.998865	1834	1	0.91001	0.012835	0.013427	0.915696	32	1	0.91001
ntc_day5_bc1_grna_vs_ntc_day1_bc1_grna	RBM38	4	0.93067	0.93082	0.998865	2011	1	1.1574	0.013299	0.013844	0.915696	33	1	1.1574
ntc_day5_bc1_grna_vs_ntc_day1_bc1_grna	SLC3A2	4	0.63876	0.77445	0.998865	1597	2	-0.14602	0.013764	0.014242	0.915696	34	1	-0.14602
ntc_day5_bc1_grna_vs_ntc_day1_bc1_grna	GFM2	4	0.93449	0.9346	0.998865	2021	1	1.0966	0.014228	0.014682	0.916529	35	1	1.0966
ntc_day5_bc1_grna_vs_ntc_day1_bc1_grna	NAT10	4	0.831	0.8666	0.998865	1843	1	0.2245	0.014691	0.015094	0.916529	36	1	0.2245
ntc_day5_bc1_grna_vs_ntc_day1_bc1_grna	ALKBH4	4	0.90221	0.90826	0.998865	1948	1	0.52152	0.015619	0.01604	0.94245	37	1	0.52152
ntc_day5_bc1_grna_vs_ntc_day1_bc1_grna	SMAD5	4	0.11711	0.26194	0.972045	585	1	0.74583	0.016082	0.016407	0.94245	38	1	0.74583
ntc_day5_bc1_grna_vs_ntc_day1_bc1_grna	BAG4	4	0.35227	0.5609	0.998865	1118	2	0.020029	0.016545	0.016869	0.94245	39	1	0.020029
ntc_day5_bc1_grna_vs_ntc_day1_bc1_grna	HNRNPAB	4	0.30698	0.52577	0.998865	1058	3	-0.15309	0.017008	0.017245	0.94245	40	1	-0.15309
ntc_day5_bc1_grna_vs_ntc_day1_bc1_grna	GATB	4	0.46574	0.64381	0.998865	1304	2	0.4151	0.017471	0.01773	0.945303	41	1	0.4151
ntc_day5_bc1_grna_vs_ntc_day1_bc1_grna	CFAP20	4	0.2234	0.416	0.998865	847	3	-0.48751	0.017934	0.018183	0.945459	42	1	-0.48751
ntc_day5_bc1_grna_vs_ntc_day1_bc1_grna	WRAP53	4	0.15333	0.31643	0.998865	675	3	-0.47701	0.018397	0.018654	0.945459	43	1	-0.47701
ntc_day5_bc1_grna_vs_ntc_day1_bc1_grna	VARS1	4	0.72922	0.82593	0.998865	1735	1	0.26002	0.018859	0.019066	0.945459	44	1	0.26002
ntc_day5_bc1_grna_vs_ntc_day1_bc1_grna	DDX49	4	0.13366	0.287	0.988641	634	1	0.24523	0.019321	0.019519	0.945459	45	1	0.24523
ntc_day5_bc1_grna_vs_ntc_day1_bc1_grna	AKAP8	4	0.29238	0.50706	0.998865	1020	3	-0.17538	0.019784	0.019976	0.945459	46	1	-0.17538
ntc_day5_bc1_grna_vs_ntc_day1_bc1_grna	S100A9	4	0.53541	0.6953	0.998865	1423	1	0.39922	0.020245	0.020447	0.945459	47	1	0.39922
ntc_day5_bc1_grna_vs_ntc_day1_bc1_grna	ANKRD17	4	0.87946	0.89286	0.998865	1913	1	0.41937	0.020707	0.020882	0.945459	48	1	0.41937
ntc_day5_bc1_grna_vs_ntc_day1_bc1_grna	CILK1	4	0.4121	0.60465	0.998865	1216	2	0.48819	0.02163	0.021856	0.945459	49	1	0.48819
ntc_day5_bc1_grna_vs_ntc_day1_bc1_grna	RPL7L1	4	0.20608	0.39216	0.998865	801	3	-0.49154	0.022092	0.022409	0.945459	50	1	-0.49154
ntc_day5_bc1_grna_vs_ntc_day1_bc1_grna	SKIC8	4	0.7097	0.81968	0.998865	1718	1	0.46499	0.022553	0.022821	0.945459	51	1	0.46499
ntc_day5_bc1_grna_vs_ntc_day1_bc1_grna	RPP14	4	0.04669	0.13671	0.877312	336	2	-0.25828	0.023014	0.023314	0.945459	52	1	-0.25828
ntc_day5_bc1_grna_vs_ntc_day1_bc1_grna	PIH1D1	4	0.32354	0.5404	0.998865	1081	2	0.75647	0.023474	0.023772	0.945459	53	1	0.75647
ntc_day5_bc1_grna_vs_ntc_day1_bc1_grna	NUFIP1	3	0.47837	0.63361	0.998865	1320	2	-0.28576	0.023555	0.024012	0.945459	54	1	-0.28576
ntc_day5_bc1_grna_vs_ntc_day1_bc1_grna	PCNP	4	0.1979	0.38098	0.998865	783	3	-0.12817	0.023935	0.02418	0.945459	55	1	-0.12817
ntc_day5_bc1_grna_vs_ntc_day1_bc1_grna	TRIM25	3	0.14317	0.28719	0.988641	652	2	-0.64225	0.024247	0.024773	0.945459	56	1	-0.64225
ntc_day5_bc1_grna_vs_ntc_day1_bc1_grna	NXF2B	4	0.009114	0.030507	0.589447	107	2	-0.13264	0.024395	0.024642	0.945459	57	1	-0.13264
ntc_day5_bc1_grna_vs_ntc_day1_bc1_grna	MRPS26	4	0.78526	0.8468	0.998865	1783	1	1.6058	0.024856	0.025085	0.945459	58	1	1.6058
ntc_day5_bc1_grna_vs_ntc_day1_bc1_grna	HNRNPM	4	0.6636	0.79383	0.998865	1654	1	0.31471	0.025316	0.025525	0.945712	59	1	0.31471
ntc_day5_bc1_grna_vs_ntc_day1_bc1_grna	SRSF9	4	0.2246	0.41768	0.998865	854	2	-0.26586	0.025776	0.025973	0.946287	60	1	-0.26586
ntc_day5_bc1_grna_vs_ntc_day1_bc1_grna	HDAC2	4	0.90064	0.90707	0.998865	1943	1	0.64268	0.026236	0.026435	0.947062	61	1	0.64268
ntc_day5_bc1_grna_vs_ntc_day1_bc1_grna	MRPL4	4	0.44271	0.62699	0.998865	1268	2	-0.053583	0.026695	0.026861	0.947062	62	1	-0.053583
ntc_day5_bc1_grna_vs_ntc_day1_bc1_grna	CNN1	4	0.89838	0.90552	0.998865	1940	1	0.85243	0.028303	0.02846	0.963603	63	1	0.85243
ntc_day5_bc1_grna_vs_ntc_day1_bc1_grna	TRMT44	4	0.81986	0.86121	0.998865	1820	1	0.42851	0.028303	0.02846	0.963603	64	1	0.42851
ntc_day5_bc1_grna_vs_ntc_day1_bc1_grna	SRRM4	3	0.94814	0.94875	0.998865	2054	0	1.5908	0.028739	0.029184	0.963603	65	1	1.5908
ntc_day5_bc1_grna_vs_ntc_day1_bc1_grna	INTS6	4	0.99901	0.99915	0.999721	2183	0	1.3771	0.028991	0.029062	0.963603	66	1	1.3771
ntc_day5_bc1_grna_vs_ntc_day1_bc1_grna	PTCD3	4	0.23563	0.43237	0.998865	883	3	-0.41218	0.02945	0.029542	0.963603	67	1	-0.41218
ntc_day5_bc1_grna_vs_ntc_day1_bc1_grna	CCT6A	4	0.021916	0.069567	0.675252	218	3	-0.92675	0.029908	0.030054	0.963603	68	1	-0.92675
ntc_day5_bc1_grna_vs_ntc_day1_bc1_grna	NSUN5	4	0.50769	0.67489	0.998865	1372	2	0.24703	0.030367	0.030498	0.963603	69	1	0.24703
ntc_day5_bc1_grna_vs_ntc_day1_bc1_grna	CHD3	4	0.83949	0.87084	0.998865	1854	1	0.18377	0.030825	0.030987	0.963603	70	1	0.18377
ntc_day5_bc1_grna_vs_ntc_day1_bc1_grna	NDUFS6	3	0.38984	0.54587	0.998865	1171	2	-0.25447	0.031324	0.031816	0.963603	71	1	-0.25447
ntc_day5_bc1_grna_vs_ntc_day1_bc1_grna	HNRNPR	4	0.57696	0.72667	0.998865	1492	1	0.55258	0.031741	0.032024	0.963603	72	1	0.55258
ntc_day5_bc1_grna_vs_ntc_day1_bc1_grna	FRG1	4	0.17987	0.35537	0.998865	739	1	0.50343	0.032656	0.032812	0.963603	73	1	0.50343
ntc_day5_bc1_grna_vs_ntc_day1_bc1_grna	RNASE4	4	0.19791	0.38099	0.998865	784	2	0.13257	0.033113	0.033306	0.963603	74	1	0.13257
ntc_day5_bc1_grna_vs_ntc_day1_bc1_grna	PIH1D2	4	0.96796	0.9683	0.998865	2115	0	0.71311	0.033571	0.0338	0.963603	75	1	0.71311
ntc_day5_bc1_grna_vs_ntc_day1_bc1_grna	H4C5	4	0.18592	0.36393	0.998865	753	1	0.88167	0.034028	0.034216	0.963603	76	1	0.88167
ntc_day5_bc1_grna_vs_ntc_day1_bc1_grna	DHX30	4	0.64327	0.77773	0.998865	1609	1	0.24474	0.034484	0.034678	0.963603	77	1	0.24474
ntc_day5_bc1_grna_vs_ntc_day1_bc1_grna	SNRNP35	4	0.68309	0.80949	0.998865	1696	2	0.25102	0.034941	0.035091	0.963603	78	1	0.25102
ntc_day5_bc1_grna_vs_ntc_day1_bc1_grna	PSIP1	4	0.6566	0.788	0.998865	1634	1	0.35248	0.035398	0.03558	0.963603	79	1	0.35248
ntc_day5_bc1_grna_vs_ntc_day1_bc1_grna	PABPN1	4	0.15556	0.31989	0.998865	679	2	0.048311	0.035854	0.036033	0.963603	80	1	0.048311
ntc_day5_bc1_grna_vs_ntc_day1_bc1_grna	EIF3J	4	0.75809	0.83628	0.998865	1759	1	0.59021	0.03631	0.036431	0.963603	81	1	0.59021
ntc_day5_bc1_grna_vs_ntc_day1_bc1_grna	CTU2	4	0.50933	0.6761	0.998865	1376	2	0.10045	0.036766	0.036784	0.963603	82	1	0.10045
ntc_day5_bc1_grna_vs_ntc_day1_bc1_grna	HMGB1	4	0.59105	0.73794	0.998865	1512	2	0.099657	0.037222	0.037183	0.963603	83	1	0.099657
ntc_day5_bc1_grna_vs_ntc_day1_bc1_grna	EIF4G1	4	0.040673	0.12102	0.842546	308	2	-0.35421	0.037678	0.037613	0.963603	84	1	-0.35421
ntc_day5_bc1_grna_vs_ntc_day1_bc1_grna	DYNC1LI1	4	0.42439	0.61388	0.998865	1234	2	-0.0058251	0.038589	0.038442	0.963603	85	1	-0.0058251
ntc_day5_bc1_grna_vs_ntc_day1_bc1_grna	DHX37	4	0.23304	0.42883	0.998865	879	3	-0.16621	0.039044	0.0389	0.963603	86	1	-0.16621
ntc_day5_bc1_grna_vs_ntc_day1_bc1_grna	HNRNPC	4	0.93563	0.93571	0.998865	2023	1	0.50197	0.039954	0.039683	0.963603	87	1	0.50197
ntc_day5_bc1_grna_vs_ntc_day1_bc1_grna	DDX53	4	0.86691	0.8855	0.998865	1888	1	0.63085	0.040409	0.040068	0.963603	88	1	0.63085
ntc_day5_bc1_grna_vs_ntc_day1_bc1_grna	ATP2A2	4	0.99493	0.99511	0.999721	2173	0	1.0351	0.040864	0.040566	0.963603	89	1	1.0351
ntc_day5_bc1_grna_vs_ntc_day1_bc1_grna	SLU7	4	0.013178	0.043094	0.613579	150	3	-1.1481	0.041546	0.041173	0.963603	90	1	-1.1481
ntc_day5_bc1_grna_vs_ntc_day1_bc1_grna	ZNF346	4	0.42485	0.6142	0.998865	1236	1	0.63616	0.042227	0.04183	0.963603	91	1	0.63616
ntc_day5_bc1_grna_vs_ntc_day1_bc1_grna	RBMY1E	4	0.95639	0.95673	0.998865	2078	0	0.4108	0.042681	0.042269	0.963603	92	1	0.4108
ntc_day5_bc1_grna_vs_ntc_day1_bc1_grna	EMG1	4	0.9969	0.99702	0.999721	2179	0	0.97438	0.043135	0.042736	0.963603	93	1	0.97438
ntc_day5_bc1_grna_vs_ntc_day1_bc1_grna	MRPS35	3	0.91899	0.9196	0.998865	1986	0	0.86764	0.043497	0.043619	0.963603	94	1	0.86764
ntc_day5_bc1_grna_vs_ntc_day1_bc1_grna	IARS1	4	0.88787	0.89829	0.998865	1927	1	0.2125	0.043588	0.043171	0.963603	95	1	0.2125
ntc_day5_bc1_grna_vs_ntc_day1_bc1_grna	STAU1	4	0.2803	0.49146	0.998865	983	2	-0.26016	0.044042	0.043646	0.963603	96	1	-0.26016
ntc_day5_bc1_grna_vs_ntc_day1_bc1_grna	TRMT10C	4	0.5464	0.70342	0.998865	1437	1	0.88129	0.044722	0.044376	0.963603	97	1	0.88129
ntc_day5_bc1_grna_vs_ntc_day1_bc1_grna	RBM12B	4	0.38775	0.58676	0.998865	1169	2	0.088028	0.044722	0.044376	0.963603	98	1	0.088028
ntc_day5_bc1_grna_vs_ntc_day1_bc1_grna	LSM1	4	0.95494	0.95524	0.998865	2076	0	0.91865	0.045854	0.045485	0.963603	99	1	0.91865
ntc_day5_bc1_grna_vs_ntc_day1_bc1_grna	CELF2	4	0.99799	0.9981	0.999721	2181	0	0.90066	0.046307	0.04587	0.963603	100	1	0.90066
ntc_day5_bc1_grna_vs_ntc_day1_bc1_grna	CHMP2A	4	0.22804	0.42224	0.998865	867	2	-0.22458	0.046759	0.046273	0.963603	101	1	-0.22458
ntc_day5_bc1_grna_vs_ntc_day1_bc1_grna	YARS1	4	0.19219	0.37311	0.998865	767	2	-0.20857	0.047212	0.046685	0.963603	102	1	-0.20857
ntc_day5_bc1_grna_vs_ntc_day1_bc1_grna	MSL3	4	0.10854	0.24894	0.971502	555	1	0.92579	0.04789	0.04732	0.963603	103	1	0.92579
ntc_day5_bc1_grna_vs_ntc_day1_bc1_grna	GCN1	4	0.72462	0.82438	0.998865	1730	1	0.12873	0.04789	0.04732	0.963603	104	1	0.12873
ntc_day5_bc1_grna_vs_ntc_day1_bc1_grna	DYNC1I2	4	0.65923	0.79026	0.998865	1644	1	0.61004	0.048568	0.047985	0.963603	105	1	0.61004
ntc_day5_bc1_grna_vs_ntc_day1_bc1_grna	SNW1	4	0.005753	0.019827	0.521433	78	3	-1.8685	0.049019	0.048425	0.963603	106	1	-1.8685
ntc_day5_bc1_grna_vs_ntc_day1_bc1_grna	DDX25	4	0.17947	0.35468	0.998865	737	1	0.5498	0.049471	0.048891	0.963603	107	1	0.5498
ntc_day5_bc1_grna_vs_ntc_day1_bc1_grna	OAS2	4	0.53186	0.69275	0.998865	1416	2	0.1073	0.049922	0.049312	0.963603	108	1	0.1073
ntc_day5_bc1_grna_vs_ntc_day1_bc1_grna	TUT1	4	0.0025059	0.0090835	0.484811	40	3	-1.4856	0.050374	0.049802	0.963603	109	1	-1.4856
ntc_day5_bc1_grna_vs_ntc_day1_bc1_grna	NOC3L	4	0.9923	0.99224	0.999721	2168	0	0.65478	0.050825	0.050264	0.963603	110	1	0.65478
ntc_day5_bc1_grna_vs_ntc_day1_bc1_grna	EEF1D	4	0.19472	0.3766	0.998865	776	2	-0.064844	0.051276	0.050685	0.963603	111	1	-0.064844
ntc_day5_bc1_grna_vs_ntc_day1_bc1_grna	RBPMS2	4	0.90593	0.91104	0.998865	1958	1	0.79793	0.052177	0.051518	0.963603	112	1	0.79793
ntc_day5_bc1_grna_vs_ntc_day1_bc1_grna	POLR2K	3	0.0098104	0.026571	0.563924	114	2	-1.297	0.052348	0.052678	0.963603	113	0	-1.297
ntc_day5_bc1_grna_vs_ntc_day1_bc1_grna	GP2	4	0.66357	0.79382	0.998865	1653	2	0.34288	0.052853	0.052247	0.963603	114	1	0.34288
ntc_day5_bc1_grna_vs_ntc_day1_bc1_grna	MYBBP1A	4	0.24501	0.44556	0.998865	904	3	-0.30373	0.052853	0.052247	0.963603	115	1	-0.30373
ntc_day5_bc1_grna_vs_ntc_day1_bc1_grna	POLRMT	4	0.49229	0.66319	0.998865	1347	2	0.088195	0.053528	0.05299	0.963603	116	1	0.088195
ntc_day5_bc1_grna_vs_ntc_day1_bc1_grna	USO1	4	0.97081	0.97118	0.998865	2123	0	0.63841	0.053978	0.053452	0.963603	117	1	0.63841
ntc_day5_bc1_grna_vs_ntc_day1_bc1_grna	RAF1	4	0.77556	0.84291	0.998865	1778	1	0.48544	0.054428	0.053892	0.963603	118	1	0.48544
ntc_day5_bc1_grna_vs_ntc_day1_bc1_grna	NIFK	4	0.48967	0.6611	0.998865	1340	2	0.48819	0.054877	0.054317	0.963603	119	1	0.48819
ntc_day5_bc1_grna_vs_ntc_day1_bc1_grna	IFIT5	4	0.42825	0.61666	0.998865	1241	1	0.9272	0.055776	0.055182	0.963603	120	1	0.9272
ntc_day5_bc1_grna_vs_ntc_day1_bc1_grna	CMTR2	4	0.4837	0.65659	0.998865	1328	2	-0.065603	0.056225	0.055581	0.963603	121	1	-0.065603
ntc_day5_bc1_grna_vs_ntc_day1_bc1_grna	SRP72	4	0.96395	0.96435	0.998865	2100	0	0.2845	0.056674	0.056052	0.963603	122	1	0.2845
ntc_day5_bc1_grna_vs_ntc_day1_bc1_grna	RBM17	3	0.9411	0.94176	0.998865	2037	0	0.55727	0.056753	0.057062	0.963603	123	0	0.55727
ntc_day5_bc1_grna_vs_ntc_day1_bc1_grna	PRRC2C	4	0.63858	0.77434	0.998865	1596	2	0.72031	0.057123	0.056419	0.963603	124	1	0.72031
ntc_day5_bc1_grna_vs_ntc_day1_bc1_grna	MRPL28	4	0.0052514	0.018273	0.521433	72	3	-1.4583	0.058244	0.057515	0.963603	125	1	-1.4583
ntc_day5_bc1_grna_vs_ntc_day1_bc1_grna	IPO11	4	0.2905	0.50473	0.998865	1015	3	-0.22627	0.058244	0.057515	0.963603	126	1	-0.22627
ntc_day5_bc1_grna_vs_ntc_day1_bc1_grna	KRI1	4	0.48946	0.66098	0.998865	1339	1	0.66497	0.058917	0.058126	0.963603	127	1	0.66497
ntc_day5_bc1_grna_vs_ntc_day1_bc1_grna	SART3	4	0.41832	0.60935	0.998865	1224	2	-0.10996	0.059365	0.058534	0.963603	128	1	-0.10996
ntc_day5_bc1_grna_vs_ntc_day1_bc1_grna	ATP5F1C	3	0.86965	0.87038	0.998865	1897	1	1.315	0.059625	0.059965	0.963603	129	0	1.315
ntc_day5_bc1_grna_vs_ntc_day1_bc1_grna	U2AF1L4	4	0.19731	0.38015	0.998865	782	2	0.014741	0.059813	0.059014	0.963603	130	1	0.014741
ntc_day5_bc1_grna_vs_ntc_day1_bc1_grna	DZIP1L	4	0.0049153	0.017146	0.521433	66	2	-0.83143	0.06026	0.059472	0.963603	131	1	-0.83143
ntc_day5_bc1_grna_vs_ntc_day1_bc1_grna	NSA2	3	0.82938	0.83426	0.998865	1840	1	0.67831	0.060469	0.060794	0.963603	132	0	0.67831
ntc_day5_bc1_grna_vs_ntc_day1_bc1_grna	H1-3	4	0.92077	0.92242	0.998865	1989	1	1.0312	0.060708	0.059852	0.963603	133	1	1.0312
ntc_day5_bc1_grna_vs_ntc_day1_bc1_grna	EPPK1	3	0.48593	0.64141	0.998865	1332	2	-0.171	0.061144	0.061442	0.963603	134	0	-0.171
ntc_day5_bc1_grna_vs_ntc_day1_bc1_grna	SCAF8	4	0.15936	0.32549	0.998865	686	2	0.29805	0.061379	0.06055	0.963603	135	1	0.29805
ntc_day5_bc1_grna_vs_ntc_day1_bc1_grna	SMAD3	4	0.48823	0.66004	0.998865	1338	2	-0.32418	0.061379	0.06055	0.963603	136	1	-0.32418
ntc_day5_bc1_grna_vs_ntc_day1_bc1_grna	ACTR1A	4	0.41926	0.61018	0.998865	1229	1	0.18265	0.062049	0.061215	0.963603	137	1	0.18265
ntc_day5_bc1_grna_vs_ntc_day1_bc1_grna	RBM15B	4	0.8524	0.87745	0.998865	1869	1	0.13083	0.062496	0.061641	0.963603	138	1	0.13083
ntc_day5_bc1_grna_vs_ntc_day1_bc1_grna	RNASEH2A	4	0.56684	0.71884	0.998865	1469	2	-0.028048	0.062943	0.062035	0.963603	139	1	-0.028048
ntc_day5_bc1_grna_vs_ntc_day1_bc1_grna	MRTO4	4	0.043584	0.12856	0.862069	322	2	-0.56023	0.06339	0.062493	0.963603	140	1	-0.56023
ntc_day5_bc1_grna_vs_ntc_day1_bc1_grna	SUGP1	3	0.43942	0.59552	0.998865	1264	1	1.1333	0.063839	0.064101	0.963603	141	0	1.1333
ntc_day5_bc1_grna_vs_ntc_day1_bc1_grna	SUCLG1	4	0.33896	0.55126	0.998865	1105	1	0.29224	0.064059	0.063235	0.963603	142	0	0.29224
ntc_day5_bc1_grna_vs_ntc_day1_bc1_grna	NAA50	4	0.16399	0.33241	0.998865	700	1	0.21021	0.064059	0.063235	0.963603	143	0	0.21021
ntc_day5_bc1_grna_vs_ntc_day1_bc1_grna	SUMO2	4	0.39389	0.59114	0.998865	1178	2	0.21675	0.064729	0.06401	0.963603	144	0	0.21675
ntc_day5_bc1_grna_vs_ntc_day1_bc1_grna	REXO4	4	0.78071	0.84495	0.998865	1779	1	0.29696	0.065175	0.064504	0.963603	145	0	0.29696
ntc_day5_bc1_grna_vs_ntc_day1_bc1_grna	GSPT2	4	0.99241	0.99235	0.999721	2169	0	0.74208	0.06562	0.065065	0.963603	146	0	0.74208
ntc_day5_bc1_grna_vs_ntc_day1_bc1_grna	PCSK9	4	0.015451	0.050028	0.628514	170	2	-0.46584	0.066066	0.065437	0.963603	147	0	-0.46584
ntc_day5_bc1_grna_vs_ntc_day1_bc1_grna	LAS1L	4	0.82012	0.86131	0.998865	1821	1	1.0495	0.066511	0.065867	0.963603	148	0	1.0495
ntc_day5_bc1_grna_vs_ntc_day1_bc1_grna	DDX46	4	0.76179	0.83764	0.998865	1764	1	1.6876	0.066957	0.066333	0.963603	149	0	1.6876
ntc_day5_bc1_grna_vs_ntc_day1_bc1_grna	PIM1	4	0.56828	0.71999	0.998865	1473	1	0.50425	0.067402	0.066791	0.963603	150	0	0.50425
ntc_day5_bc1_grna_vs_ntc_day1_bc1_grna	EEF1AKMT2	4	0.19592	0.37821	0.998865	779	1	0.1745	0.067847	0.06718	0.963603	151	0	0.1745
ntc_day5_bc1_grna_vs_ntc_day1_bc1_grna	H1-0	4	0.098766	0.23388	0.962848	529	2	-0.19123	0.068292	0.067574	0.963603	152	0	-0.19123
ntc_day5_bc1_grna_vs_ntc_day1_bc1_grna	EIF2S2	4	0.13812	0.29348	0.998865	641	3	-0.67919	0.068736	0.068005	0.963603	153	0	-0.67919
ntc_day5_bc1_grna_vs_ntc_day1_bc1_grna	RP9	4	0.077165	0.20036	0.939064	456	2	-0.33755	0.069625	0.06887	0.963603	154	0	-0.33755
ntc_day5_bc1_grna_vs_ntc_day1_bc1_grna	NOP10	4	0.88994	0.89966	0.998865	1931	1	0.7332	0.070069	0.069327	0.963603	155	0	0.7332
ntc_day5_bc1_grna_vs_ntc_day1_bc1_grna	TNPO1	4	0.1983	0.38151	0.998865	785	1	0.99974	0.070513	0.069739	0.963603	156	0	0.99974
ntc_day5_bc1_grna_vs_ntc_day1_bc1_grna	DDX51	4	0.26527	0.47248	0.998865	948	3	-0.36049	0.070957	0.070134	0.963603	157	0	-0.36049
ntc_day5_bc1_grna_vs_ntc_day1_bc1_grna	DBI	4	0.17892	0.3539	0.998865	735	3	-0.40496	0.071401	0.070473	0.963603	158	0	-0.40496
ntc_day5_bc1_grna_vs_ntc_day1_bc1_grna	ZNF239	4	0.45662	0.63723	0.998865	1285	2	0.20871	0.071845	0.070958	0.963603	159	0	0.20871
ntc_day5_bc1_grna_vs_ntc_day1_bc1_grna	RBM41	4	0.22069	0.41236	0.998865	841	3	-0.28178	0.072288	0.071406	0.963603	160	0	-0.28178
ntc_day5_bc1_grna_vs_ntc_day1_bc1_grna	EEFSEC	4	0.93077	0.93088	0.998865	2012	1	0.91413	0.072731	0.071914	0.963603	161	0	0.91413
ntc_day5_bc1_grna_vs_ntc_day1_bc1_grna	PABPN1L	4	0.32928	0.54454	0.998865	1089	1	0.291	0.073174	0.072312	0.963603	162	0	0.291
ntc_day5_bc1_grna_vs_ntc_day1_bc1_grna	GRSF1	4	0.93491	0.93498	0.998865	2022	1	1.0972	0.073617	0.072706	0.963603	163	0	1.0972
ntc_day5_bc1_grna_vs_ntc_day1_bc1_grna	EIF4E2	4	0.58478	0.73308	0.998865	1499	1	0.76745	0.07406	0.073159	0.963603	164	0	0.76745
ntc_day5_bc1_grna_vs_ntc_day1_bc1_grna	FASTK	3	0.097098	0.21529	0.950425	525	1	0.87392	0.074235	0.074079	0.963603	165	0	0.87392
ntc_day5_bc1_grna_vs_ntc_day1_bc1_grna	COL14A1	4	0.26494	0.47207	0.998865	946	2	0.013837	0.074503	0.073675	0.963603	166	0	0.013837
ntc_day5_bc1_grna_vs_ntc_day1_bc1_grna	PEBP1	4	0.40001	0.59576	0.998865	1190	2	-0.10336	0.076051	0.07527	0.963603	167	0	-0.10336
ntc_day5_bc1_grna_vs_ntc_day1_bc1_grna	SUZ12	4	0.9223	0.92354	0.998865	1994	1	0.66953	0.076051	0.07527	0.963603	168	0	0.66953
ntc_day5_bc1_grna_vs_ntc_day1_bc1_grna	DDX47	4	0.27889	0.48975	0.998865	980	2	0.22272	0.076051	0.07527	0.963603	169	0	0.22272
ntc_day5_bc1_grna_vs_ntc_day1_bc1_grna	OAS3	4	0.9822	0.98243	0.998865	2147	0	0.46548	0.076051	0.07527	0.963603	170	0	0.46548
ntc_day5_bc1_grna_vs_ntc_day1_bc1_grna	BZW2	4	0.82714	0.86456	0.998865	1837	1	0.71369	0.077155	0.076361	0.963603	171	0	0.71369
ntc_day5_bc1_grna_vs_ntc_day1_bc1_grna	HMGB3	4	0.10009	0.23606	0.964436	531	2	-0.1017	0.077597	0.076773	0.963603	172	0	-0.1017
ntc_day5_bc1_grna_vs_ntc_day1_bc1_grna	UNKL	4	0.18027	0.35601	0.998865	741	2	-0.1819	0.078038	0.077267	0.963603	173	0	-0.1819
ntc_day5_bc1_grna_vs_ntc_day1_bc1_grna	EIF3M	4	0.96562	0.96601	0.998865	2106	0	0.47393	0.0787	0.077947	0.963603	174	0	0.47393
ntc_day5_bc1_grna_vs_ntc_day1_bc1_grna	NAP1L1	4	0.78857	0.848	0.998865	1786	1	0.63969	0.079361	0.078558	0.963603	175	0	0.63969
ntc_day5_bc1_grna_vs_ntc_day1_bc1_grna	LARP6	4	0.85352	0.87806	0.998865	1872	1	1.2054	0.080242	0.079396	0.963603	176	0	1.2054
ntc_day5_bc1_grna_vs_ntc_day1_bc1_grna	TIAL1	3	0.97486	0.97557	0.998865	2130	0	0.63925	0.080569	0.080737	0.963603	177	0	0.63925
ntc_day5_bc1_grna_vs_ntc_day1_bc1_grna	ZCCHC2	4	0.1023	0.23941	0.964654	538	3	-0.45771	0.081123	0.080166	0.963603	178	0	-0.45771
ntc_day5_bc1_grna_vs_ntc_day1_bc1_grna	MRPL14	4	0.92546	0.92615	0.998865	2002	1	0.70663	0.081563	0.080583	0.963603	179	0	0.70663
ntc_day5_bc1_grna_vs_ntc_day1_bc1_grna	PAN3	4	0.46014	0.6398	0.998865	1292	2	0.61135	0.082003	0.081063	0.963603	180	0	0.61135
ntc_day5_bc1_grna_vs_ntc_day1_bc1_grna	BYSL	4	0.95082	0.951	0.998865	2063	0	0.36409	0.082443	0.081561	0.963603	181	0	0.36409
ntc_day5_bc1_grna_vs_ntc_day1_bc1_grna	TAF9	4	0.66917	0.79859	0.998865	1664	2	0.059363	0.082882	0.081937	0.963603	182	0	0.059363
ntc_day5_bc1_grna_vs_ntc_day1_bc1_grna	PIWIL4	4	0.6465	0.78024	0.998865	1619	1	1.0961	0.083322	0.082331	0.963603	183	0	1.0961
ntc_day5_bc1_grna_vs_ntc_day1_bc1_grna	TYW1	4	0.85484	0.87876	0.998865	1875	1	0.37861	0.083761	0.082702	0.963603	184	0	0.37861
ntc_day5_bc1_grna_vs_ntc_day1_bc1_grna	TRMT10B	4	0.92102	0.92258	0.998865	1991	1	0.65867	0.084639	0.083567	0.963603	185	0	0.65867
ntc_day5_bc1_grna_vs_ntc_day1_bc1_grna	CNOT10	4	0.23889	0.43722	0.998865	889	3	-0.39253	0.085078	0.084075	0.963603	186	0	-0.39253
ntc_day5_bc1_grna_vs_ntc_day1_bc1_grna	IDH1	4	0.03521	0.10683	0.799505	287	3	-1.0058	0.085516	0.084505	0.963603	187	0	-1.0058
ntc_day5_bc1_grna_vs_ntc_day1_bc1_grna	DLX5	4	0.10077	0.23716	0.964436	534	2	0.56293	0.085955	0.084885	0.963603	188	0	0.56293
ntc_day5_bc1_grna_vs_ntc_day1_bc1_grna	RTF1	4	0.86876	0.88648	0.998865	1895	1	0.6109	0.086393	0.085338	0.963603	189	0	0.6109
ntc_day5_bc1_grna_vs_ntc_day1_bc1_grna	RIMS1	4	0.51312	0.679	0.998865	1388	1	0.39172	0.086831	0.085778	0.963603	190	0	0.39172
ntc_day5_bc1_grna_vs_ntc_day1_bc1_grna	SMAD2	4	0.99596	0.99609	0.999721	2175	0	0.97104	0.08727	0.086271	0.963603	191	0	0.97104
ntc_day5_bc1_grna_vs_ntc_day1_bc1_grna	KIN	4	0.77264	0.84175	0.998865	1774	1	0.77874	0.087707	0.086711	0.963603	192	0	0.77874
ntc_day5_bc1_grna_vs_ntc_day1_bc1_grna	NOM1	4	0.021681	0.068793000000000007	0.675252	217	3	-0.52028	0.088145	0.087204	0.963603	193	0	-0.52028
ntc_day5_bc1_grna_vs_ntc_day1_bc1_grna	METTL5	4	0.61025	0.75259	0.998865	1549	2	0.4205	0.088583	0.087694	0.963603	194	0	0.4205
ntc_day5_bc1_grna_vs_ntc_day1_bc1_grna	RANBP17	4	0.3582	0.56501	0.998865	1126	2	-0.050891	0.08902	0.08806	0.963603	195	0	-0.050891
ntc_day5_bc1_grna_vs_ntc_day1_bc1_grna	EFTUD2	4	0.18908	0.36845	0.998865	760	2	0.076467	0.089457	0.088463	0.963603	196	0	0.076467
ntc_day5_bc1_grna_vs_ntc_day1_bc1_grna	MRPL19	4	0.1044	0.24254	0.968499	542	2	-0.22026	0.089894	0.088821	0.963603	197	0	-0.22026
ntc_day5_bc1_grna_vs_ntc_day1_bc1_grna	RRP7A	3	0.35202	0.50777	0.998865	1117	1	0.89035	0.090015	0.089795	0.963603	198	0	0.89035
ntc_day5_bc1_grna_vs_ntc_day1_bc1_grna	C11ORF31	4	0.98421	0.98434	0.998865	2152	0	0.55948	0.090331	0.089229	0.963603	199	0	0.55948
ntc_day5_bc1_grna_vs_ntc_day1_bc1_grna	MRPS9	4	0.53224	0.69302	0.998865	1417	2	0.079831	0.090768	0.089623	0.963603	200	0	0.079831
ntc_day5_bc1_grna_vs_ntc_day1_bc1_grna	SETD1A	3	0.011737	0.031309	0.589447	140	2	-0.44979	0.090841	0.090678	0.963603	201	0	-0.44979
ntc_day5_bc1_grna_vs_ntc_day1_bc1_grna	NRAP	4	0.40255	0.59769	0.998865	1196	1	0.57944	0.091205	0.090148	0.963603	202	0	0.57944
ntc_day5_bc1_grna_vs_ntc_day1_bc1_grna	CPEB3	4	0.66813	0.79773	0.998865	1662	1	0.60823	0.091641	0.090624	0.963603	203	0	0.60823
ntc_day5_bc1_grna_vs_ntc_day1_bc1_grna	MRPS18A	4	0.19183	0.37252999999999997	0.998865	766	2	0.10086	0.092514	0.091489	0.963603	204	0	0.10086
ntc_day5_bc1_grna_vs_ntc_day1_bc1_grna	TP53RK	4	0.99638	0.99647	0.999721	2178	0	1.6895	0.092949	0.091883	0.963603	205	0	1.6895
ntc_day5_bc1_grna_vs_ntc_day1_bc1_grna	NMD3	4	0.81804	0.86032	0.998865	1814	1	0.91976	0.093385	0.092395	0.963603	206	0	0.91976
ntc_day5_bc1_grna_vs_ntc_day1_bc1_grna	SSRP1	4	0.091693	0.22344	0.952079	507	3	-0.55996	0.093821	0.092766	0.963603	207	0	-0.55996
ntc_day5_bc1_grna_vs_ntc_day1_bc1_grna	ERN1	4	0.74907	0.83309	0.998865	1751	1	0.90833	0.094692	0.093717	0.963603	208	0	0.90833
ntc_day5_bc1_grna_vs_ntc_day1_bc1_grna	DAZAP1	4	0.76466	0.83866	0.998865	1768	1	0.38353	0.095127	0.094107	0.963603	209	0	0.38353
ntc_day5_bc1_grna_vs_ntc_day1_bc1_grna	COPZ1	4	0.081135	0.20679	0.943705	473	3	-0.99242	0.095562	0.094555	0.963603	210	0	-0.99242
ntc_day5_bc1_grna_vs_ntc_day1_bc1_grna	DDX1	4	0.82739	0.86471	0.998865	1839	1	0.81125	0.095997	0.094936	0.963603	211	0	0.81125
ntc_day5_bc1_grna_vs_ntc_day1_bc1_grna	PCDHGA9	4	0.66989	0.79919	0.998865	1667	2	0.29129	0.096432	0.095411	0.963603	212	0	0.29129
ntc_day5_bc1_grna_vs_ntc_day1_bc1_grna	APOBEC3H	4	0.92164	0.92304	0.998865	1993	1	1.1122	0.096866	0.095905	0.963603	213	0	1.1122
ntc_day5_bc1_grna_vs_ntc_day1_bc1_grna	TASOR	4	0.21529	0.40482	0.998865	825	2	-0.077453	0.097301	0.096308	0.963603	214	0	-0.077453
ntc_day5_bc1_grna_vs_ntc_day1_bc1_grna	SUCO	3	0.838	0.84142	0.998865	1852	1	0.62552	0.097755	0.097776	0.963603	215	0	0.62552
ntc_day5_bc1_grna_vs_ntc_day1_bc1_grna	METTL6	4	0.97947	0.97979	0.998865	2135	0	1.2205	0.098169	0.097173	0.963603	216	0	1.2205
ntc_day5_bc1_grna_vs_ntc_day1_bc1_grna	POP5	4	0.90617	0.91121	0.998865	1960	1	0.55697	0.098603	0.097608	0.963603	217	0	0.55697
ntc_day5_bc1_grna_vs_ntc_day1_bc1_grna	PTPN12	4	0.37828	0.57981	0.998865	1151	2	0.11059	0.099037	0.09802	0.963603	218	0	0.11059
ntc_day5_bc1_grna_vs_ntc_day1_bc1_grna	ANGEL2	4	0.43225	0.6197	0.998865	1248	1	1.3499	0.09947	0.098473	0.963603	219	0	1.3499
ntc_day5_bc1_grna_vs_ntc_day1_bc1_grna	MRPL34	4	0.6519	0.78429	0.998865	1627	2	-0.3201	0.099904	0.098845	0.963603	220	0	-0.3201
ntc_day5_bc1_grna_vs_ntc_day1_bc1_grna	MRPL41	4	0.085955	0.21434	0.950425	487	1	0.087683	0.10034	0.099293	0.963603	221	0	0.087683
ntc_day5_bc1_grna_vs_ntc_day1_bc1_grna	CPEB1	4	0.64526	0.77921	0.998865	1616	2	0.71088	0.10077	0.099755	0.963603	222	0	0.71088
ntc_day5_bc1_grna_vs_ntc_day1_bc1_grna	EXOSC1	4	0.40446	0.59906	0.998865	1201	2	-0.096373	0.1012	0.10019	0.963603	223	0	-0.096373
ntc_day5_bc1_grna_vs_ntc_day1_bc1_grna	MYH9	4	0.46143	0.6407	0.998865	1294	2	0.21925	0.10164	0.10062	0.963603	224	0	0.21925
ntc_day5_bc1_grna_vs_ntc_day1_bc1_grna	PUSL1	4	0.90688	0.91176	0.998865	1963	1	0.73232	0.10207	0.10103	0.963603	225	0	0.73232
ntc_day5_bc1_grna_vs_ntc_day1_bc1_grna	RBMXL3	3	0.93128	0.93198	0.998865	2014	0	0.95068	0.10267	0.10278	0.963603	226	0	0.95068
ntc_day5_bc1_grna_vs_ntc_day1_bc1_grna	NOP9	4	0.90656	0.9115	0.998865	1962	1	0.93905	0.10293	0.10185	0.963603	227	0	0.93905
ntc_day5_bc1_grna_vs_ntc_day1_bc1_grna	UBFD1	3	0.53673	0.66968	0.998865	1425	1	0.16261	0.103	0.10305	0.963603	228	0	0.16261
ntc_day5_bc1_grna_vs_ntc_day1_bc1_grna	RBM23	4	0.1366	0.29119	0.996193	637	2	-0.072516	0.10337	0.10225	0.963603	229	0	-0.072516
ntc_day5_bc1_grna_vs_ntc_day1_bc1_grna	DHX34	4	0.89813	0.90536	0.998865	1938	1	0.42804	0.1038	0.10268	0.963603	230	0	0.42804
ntc_day5_bc1_grna_vs_ntc_day1_bc1_grna	MACROH2A1	4	0.81973	0.86113	0.998865	1819	1	0.02412	0.10423	0.10307	0.963603	231	0	0.02412
ntc_day5_bc1_grna_vs_ntc_day1_bc1_grna	LRRC47	4	0.93397	0.93408	0.998865	2019	1	0.38655	0.10466	0.10354	0.963603	232	0	0.38655
ntc_day5_bc1_grna_vs_ntc_day1_bc1_grna	RPL22	4	0.047234	0.138	0.879471	339	3	-0.55378	0.10509	0.10391	0.963603	233	0	-0.55378
ntc_day5_bc1_grna_vs_ntc_day1_bc1_grna	NARS1	4	0.9834	0.98359	0.998865	2151	0	1.2548	0.10552	0.10433	0.963603	234	0	1.2548
ntc_day5_bc1_grna_vs_ntc_day1_bc1_grna	SREK1	4	0.9367	0.93682	0.998865	2025	1	0.39484	0.10682	0.10571	0.963603	235	0	0.39484
ntc_day5_bc1_grna_vs_ntc_day1_bc1_grna	NCOA5	4	0.96877	0.96896	0.998865	2118	0	0.50207	0.10725	0.10621	0.963603	236	0	0.50207
ntc_day5_bc1_grna_vs_ntc_day1_bc1_grna	CKAP4	4	0.33535	0.54885	0.998865	1096	1	0.56257	0.10768	0.10661	0.963603	237	0	0.56257
ntc_day5_bc1_grna_vs_ntc_day1_bc1_grna	MET	4	0.85867	0.88078	0.998865	1880	1	0.67836	0.10811	0.10693	0.963603	238	0	0.67836
ntc_day5_bc1_grna_vs_ntc_day1_bc1_grna	MCTS1	4	0.96201	0.96249	0.998865	2088	0	0.28582	0.10854	0.10738	0.963603	239	0	0.28582
ntc_day5_bc1_grna_vs_ntc_day1_bc1_grna	PAWR	3	0.85283	0.85472	0.998865	1870	1	0.016431	0.10855	0.10866	0.963603	240	0	0.016431
ntc_day5_bc1_grna_vs_ntc_day1_bc1_grna	SF3B1	4	0.52214	0.68569	0.998865	1404	2	0.051805	0.10897	0.10777	0.963603	241	0	0.051805
ntc_day5_bc1_grna_vs_ntc_day1_bc1_grna	TIPARP	3	0.16685	0.31283	0.998865	706	1	1.3161	0.1092	0.10933	0.963603	242	0	1.3161
ntc_day5_bc1_grna_vs_ntc_day1_bc1_grna	FXR1	4	0.75484	0.83505	0.998865	1756	1	0.89327	0.1094	0.10822	0.963603	243	0	0.89327
ntc_day5_bc1_grna_vs_ntc_day1_bc1_grna	MRPL48	4	0.64283	0.77748	0.998865	1606	1	0.30768	0.10983	0.10862	0.963603	244	0	0.30768
ntc_day5_bc1_grna_vs_ntc_day1_bc1_grna	ZC3H10	4	0.66111	0.79178	0.998865	1649	1	1.1424	0.11026	0.10909	0.963603	245	0	1.1424
ntc_day5_bc1_grna_vs_ntc_day1_bc1_grna	OLA1	4	0.26543	0.47264	0.998865	949	3	-0.15845	0.11069	0.10953	0.963603	246	0	-0.15845
ntc_day5_bc1_grna_vs_ntc_day1_bc1_grna	SYNE1	4	0.40858	0.60214	0.998865	1209	1	0.71848	0.11112	0.11001	0.963603	247	0	0.71848
ntc_day5_bc1_grna_vs_ntc_day1_bc1_grna	ARCN1	4	0.011648	0.038279	0.591445	138	3	-1.2108	0.11241	0.11135	0.963603	248	0	-1.2108
ntc_day5_bc1_grna_vs_ntc_day1_bc1_grna	TLR8	4	0.76291	0.83805	0.998865	1766	1	0.69153	0.11241	0.11135	0.963603	249	0	0.69153
ntc_day5_bc1_grna_vs_ntc_day1_bc1_grna	THUMPD1	4	0.49747	0.66718	0.998865	1356	2	0.09387	0.11241	0.11135	0.963603	250	0	0.09387
ntc_day5_bc1_grna_vs_ntc_day1_bc1_grna	GPATCH8	4	0.74048	0.83002	0.998865	1743	1	1.0009	0.11241	0.11135	0.963603	251	0	1.0009
ntc_day5_bc1_grna_vs_ntc_day1_bc1_grna	DDX28	2	0.73874	0.73724	0.998865	1742	1	0.44339	0.11282	0.11255	0.963603	252	0	0.44339
ntc_day5_bc1_grna_vs_ntc_day1_bc1_grna	LOC81691	3	0.79955	0.81162	0.998865	1797	1	1.1791	0.1131	0.11313	0.963603	253	0	1.1791
ntc_day5_bc1_grna_vs_ntc_day1_bc1_grna	TBCA	4	0.43896	0.62431	0.998865	1262	2	0.35553	0.11369	0.1127	0.963603	254	0	0.35553
ntc_day5_bc1_grna_vs_ntc_day1_bc1_grna	AARS2	4	0.94683	0.94686	0.998865	2051	0	1.1137	0.11412	0.11312	0.963603	255	0	1.1137
ntc_day5_bc1_grna_vs_ntc_day1_bc1_grna	PYM1	4	0.14334	0.30154	0.998865	654	3	-0.49647	0.11455	0.11347	0.963603	256	0	-0.49647
ntc_day5_bc1_grna_vs_ntc_day1_bc1_grna	MRPL9	4	0.065417	0.18119	0.912613	424	3	-0.18276	0.11498	0.11394	0.963603	257	0	-0.18276
ntc_day5_bc1_grna_vs_ntc_day1_bc1_grna	CTU1	4	0.87439	0.88983	0.998865	1904	1	0.15213	0.1154	0.11433	0.963603	258	0	0.15213
ntc_day5_bc1_grna_vs_ntc_day1_bc1_grna	FDXACB1	3	0.46187	0.61772	0.998865	1296	2	-0.1599	0.1157	0.11583	0.963603	259	0	-0.1599
ntc_day5_bc1_grna_vs_ntc_day1_bc1_grna	LSM10	4	0.080527	0.2058	0.943158	471	3	-0.40374	0.11583	0.11471	0.963603	260	0	-0.40374
ntc_day5_bc1_grna_vs_ntc_day1_bc1_grna	DDX19B	4	0.8024	0.85358	0.998865	1799	1	0.26056	0.11626	0.11504	0.963603	261	0	0.26056
ntc_day5_bc1_grna_vs_ntc_day1_bc1_grna	MTHFD1	4	0.32313	0.54006	0.998865	1080	2	0.049109	0.11669	0.11546	0.963603	262	0	0.049109
ntc_day5_bc1_grna_vs_ntc_day1_bc1_grna	RBM47	4	0.61976	0.75995	0.998865	1561	1	0.23958	0.11711	0.11598	0.963603	263	0	0.23958
ntc_day5_bc1_grna_vs_ntc_day1_bc1_grna	H1-4	4	0.36691	0.57131	0.998865	1133	2	0.39219	0.11754	0.11637	0.963603	264	0	0.39219
ntc_day5_bc1_grna_vs_ntc_day1_bc1_grna	RPS3A	3	0.18509	0.33271	0.998865	751	2	-0.060909	0.11796	0.11802	0.965805	265	0	-0.060909
ntc_day5_bc1_grna_vs_ntc_day1_bc1_grna	UPF3B	4	0.026236	0.081923	0.725037	242	3	-0.69172	0.11818	0.11695	0.964749	266	0	-0.69172
ntc_day5_bc1_grna_vs_ntc_day1_bc1_grna	IPO4	4	0.48699	0.65905	0.998865	1336	2	0.26655	0.11882	0.11754	0.965805	267	0	0.26655
ntc_day5_bc1_grna_vs_ntc_day1_bc1_grna	HNRNPF	4	0.94694	0.94699	0.998865	2052	0	0.46897	0.11967	0.11847	0.965805	268	0	0.46897
ntc_day5_bc1_grna_vs_ntc_day1_bc1_grna	SRP68	4	0.5034	0.67171	0.998865	1364	2	-0.10239	0.1201	0.1189	0.965805	269	0	-0.10239
ntc_day5_bc1_grna_vs_ntc_day1_bc1_grna	PDLIM5	4	0.40459	0.59917	0.998865	1202	2	0.27336	0.12053	0.11929	0.965805	270	0	0.27336
ntc_day5_bc1_grna_vs_ntc_day1_bc1_grna	MRPL16	4	0.21934	0.41052	0.998865	838	3	-0.19274	0.12095	0.11976	0.966041	271	0	-0.19274
ntc_day5_bc1_grna_vs_ntc_day1_bc1_grna	SRP14	4	0.86743	0.88576	0.998865	1891	1	0.22143	0.1218	0.12065	0.96959	272	0	0.22143
ntc_day5_bc1_grna_vs_ntc_day1_bc1_grna	MAP4	4	0.65397	0.78588	0.998865	1630	1	0.30437	0.12223	0.12109	0.96959	273	0	0.30437
ntc_day5_bc1_grna_vs_ntc_day1_bc1_grna	IDH2	4	0.99471	0.99488	0.999721	2172	0	0.70366	0.12308	0.12182	0.970347	274	0	0.70366
ntc_day5_bc1_grna_vs_ntc_day1_bc1_grna	CD44	4	0.45223	0.63372	0.998865	1276	2	-0.0066894	0.12372	0.12255	0.970347	275	0	-0.0066894
ntc_day5_bc1_grna_vs_ntc_day1_bc1_grna	DCD	4	0.495	0.66517	0.998865	1351	2	0.34927	0.12372	0.12255	0.970347	276	0	0.34927
ntc_day5_bc1_grna_vs_ntc_day1_bc1_grna	RBM5	4	0.12286	0.27045	0.972045	602	3	-1.3691	0.12435	0.12316	0.970347	277	0	-1.3691
ntc_day5_bc1_grna_vs_ntc_day1_bc1_grna	AGO3	4	0.90521	0.91047	0.998865	1957	1	0.38029	0.12478	0.12369	0.970347	278	0	0.38029
ntc_day5_bc1_grna_vs_ntc_day1_bc1_grna	NARS2	4	0.10207	0.23908	0.964654	537	2	0.0036593	0.1252	0.12415	0.970347	279	0	0.0036593
ntc_day5_bc1_grna_vs_ntc_day1_bc1_grna	SNRPE	4	0.084639	0.21209	0.950059	483	2	0.14549	0.12563	0.12458	0.970347	280	0	0.14549
ntc_day5_bc1_grna_vs_ntc_day1_bc1_grna	PPRC1	4	0.42939	0.61751	0.998865	1244	2	-0.26484	0.12605	0.12501	0.970347	281	0	-0.26484
ntc_day5_bc1_grna_vs_ntc_day1_bc1_grna	PTBP3	4	0.96721	0.96752	0.998865	2110	0	0.30307	0.12647	0.12542	0.970347	282	0	0.30307
ntc_day5_bc1_grna_vs_ntc_day1_bc1_grna	RBMS2	4	0.18953	0.36909	0.998865	761	2	-0.42377	0.1269	0.12579	0.970347	283	0	-0.42377
ntc_day5_bc1_grna_vs_ntc_day1_bc1_grna	BST2	4	0.6424	0.77717	0.998865	1604	1	0.67066	0.12732	0.12618	0.970347	284	0	0.67066
ntc_day5_bc1_grna_vs_ntc_day1_bc1_grna	ATXN1L	4	0.88344	0.8954	0.998865	1918	1	0.60784	0.12775	0.12665	0.970347	285	0	0.60784
ntc_day5_bc1_grna_vs_ntc_day1_bc1_grna	POLR2I	4	0.082029	0.2082	0.946224	475	2	-0.36693	0.12859	0.1275	0.970347	286	0	-0.36693
ntc_day5_bc1_grna_vs_ntc_day1_bc1_grna	DDX41	4	0.56467	0.71729	0.998865	1462	2	0.030805	0.12901	0.1279	0.970347	287	0	0.030805
ntc_day5_bc1_grna_vs_ntc_day1_bc1_grna	EPS8L3	4	0.66298	0.79331	0.998865	1652	1	0.0050032	0.12944	0.12837	0.970347	288	0	0.0050032
ntc_day5_bc1_grna_vs_ntc_day1_bc1_grna	ZNFX1	4	0.84559	0.87393	0.998865	1864	1	0.80394	0.12986	0.12877	0.970347	289	0	0.80394
ntc_day5_bc1_grna_vs_ntc_day1_bc1_grna	NUCKS1	4	0.32615	0.54232	0.998865	1085	1	0.84875	0.13028	0.12913	0.970347	290	0	0.84875
ntc_day5_bc1_grna_vs_ntc_day1_bc1_grna	RNASE2	4	0.90751	0.91225	0.998865	1964	1	0.45232	0.1307	0.12951	0.970347	291	0	0.45232
ntc_day5_bc1_grna_vs_ntc_day1_bc1_grna	HARS2	3	0.95398	0.9545	0.998865	2073	0	0.50466	0.13084	0.13112	0.970347	292	0	0.50466
ntc_day5_bc1_grna_vs_ntc_day1_bc1_grna	TBL3	4	0.0044815	0.015701	0.521433	63	2	-0.69563	0.13113	0.12989	0.970347	293	0	-0.69563
ntc_day5_bc1_grna_vs_ntc_day1_bc1_grna	INTS12	4	0.28542	0.49834	0.998865	997	2	0.63964	0.13155	0.1303	0.970347	294	0	0.63964
ntc_day5_bc1_grna_vs_ntc_day1_bc1_grna	TSFM	4	0.59796	0.74312	0.998865	1525	1	0.56444	0.13197	0.13068	0.970347	295	0	0.56444
ntc_day5_bc1_grna_vs_ntc_day1_bc1_grna	DIMT1	4	0.23998	0.43874	0.998865	893	2	0.0375	0.13281	0.13158	0.970347	296	0	0.0375
ntc_day5_bc1_grna_vs_ntc_day1_bc1_grna	PRPF40A	4	0.95028	0.95039	0.998865	2059	0	0.44625	0.13324	0.13197	0.970347	297	0	0.44625
ntc_day5_bc1_grna_vs_ntc_day1_bc1_grna	MRPL37	4	0.29995	0.51703	0.998865	1040	3	-0.33393	0.13366	0.13236	0.970347	298	0	-0.33393
ntc_day5_bc1_grna_vs_ntc_day1_bc1_grna	EIF2AK4	4	0.54714	0.70396	0.998865	1438	2	0.39481	0.13408	0.13272	0.970347	299	0	0.39481
ntc_day5_bc1_grna_vs_ntc_day1_bc1_grna	PNISR	4	0.35861	0.56533	0.998865	1127	2	-0.042655	0.13534	0.13396	0.97528	300	0	-0.042655
ntc_day5_bc1_grna_vs_ntc_day1_bc1_grna	P2RX7	4	0.21737	0.40791	0.998865	831	2	0.36048	0.13576	0.1344	0.97528	301	0	0.36048
ntc_day5_bc1_grna_vs_ntc_day1_bc1_grna	APOBEC1	4	0.22385	0.41665	0.998865	851	3	-0.42566	0.13618	0.13483	0.97528	302	0	-0.42566
ntc_day5_bc1_grna_vs_ntc_day1_bc1_grna	LSM14A	4	0.65336	0.78537	0.998865	1629	2	0.060822	0.1366	0.13518	0.97528	303	0	0.060822
ntc_day5_bc1_grna_vs_ntc_day1_bc1_grna	NPM2	4	0.94668	0.94672	0.998865	2048	0	0.65122	0.13744	0.13608	0.977989	304	0	0.65122
ntc_day5_bc1_grna_vs_ntc_day1_bc1_grna	HTATSF1	4	0.92914	0.92939	0.998865	2008	1	0.45296	0.13786	0.13651	0.977989	305	0	0.45296
ntc_day5_bc1_grna_vs_ntc_day1_bc1_grna	TDRD12	4	0.29781	0.5142	0.998865	1031	1	0.18526	0.13828	0.13695	0.977989	306	0	0.18526
ntc_day5_bc1_grna_vs_ntc_day1_bc1_grna	NAP1L4	4	0.4769	0.65197	0.998865	1318	2	-0.31818	0.1387	0.13735	0.977989	307	0	-0.31818
ntc_day5_bc1_grna_vs_ntc_day1_bc1_grna	NAF1	4	0.72175	0.82356	0.998865	1728	1	0.43611	0.13912	0.13781	0.978125	308	0	0.43611
ntc_day5_bc1_grna_vs_ntc_day1_bc1_grna	PIWIL2	3	0.25233	0.40426	0.998865	920	2	-0.27873	0.13946	0.13964	0.978342	309	0	-0.27873
ntc_day5_bc1_grna_vs_ntc_day1_bc1_grna	TARDBP	4	0.16231	0.32999	0.998865	693	2	-0.047205	0.13954	0.13832	0.978342	310	0	-0.047205
ntc_day5_bc1_grna_vs_ntc_day1_bc1_grna	ERN2	4	0.97952	0.97982	0.998865	2136	0	0.87079	0.13996	0.13876	0.978342	311	0	0.87079
ntc_day5_bc1_grna_vs_ntc_day1_bc1_grna	L1TD1	4	0.52637	0.68867	0.998865	1410	1	0.58439	0.14079	0.13954	0.978342	312	0	0.58439
ntc_day5_bc1_grna_vs_ntc_day1_bc1_grna	UBE2O	4	0.99985	0.99986	0.999862	2186	0	1.1478	0.14163	0.14035	0.980214	313	0	1.1478
ntc_day5_bc1_grna_vs_ntc_day1_bc1_grna	TUFM	4	0.5582	0.71238	0.998865	1452	1	1.0316	0.14247	0.14119	0.982957	314	0	1.0316
ntc_day5_bc1_grna_vs_ntc_day1_bc1_grna	TPD52L2	4	0.61978	0.75996	0.998865	1562	2	0.029996	0.1433	0.14214	0.985631	315	0	0.029996
ntc_day5_bc1_grna_vs_ntc_day1_bc1_grna	DAZL	4	0.45932	0.63923	0.998865	1291	2	-0.091339	0.14372	0.14251	0.985631	316	0	-0.091339
ntc_day5_bc1_grna_vs_ntc_day1_bc1_grna	RBMS1	4	0.21643	0.4065	0.998865	827	2	0.30426	0.14414	0.14301	0.985631	317	0	0.30426
ntc_day5_bc1_grna_vs_ntc_day1_bc1_grna	NKTR	4	0.6341	0.77094	0.998865	1589	2	0.19317	0.14455	0.14338	0.985631	318	0	0.19317
ntc_day5_bc1_grna_vs_ntc_day1_bc1_grna	DENR	4	0.62979	0.76782	0.998865	1583	2	0.042745	0.14581	0.14468	0.99061	319	0	0.042745
ntc_day5_bc1_grna_vs_ntc_day1_bc1_grna	DHX58	4	0.49049	0.66186	0.998865	1341	2	0.44601	0.14622	0.14501	0.99061	320	0	0.44601
ntc_day5_bc1_grna_vs_ntc_day1_bc1_grna	ZC3H4	4	0.57827	0.72779	0.998865	1494	2	-0.026745	0.14705	0.14586	0.990804	321	0	-0.026745
ntc_day5_bc1_grna_vs_ntc_day1_bc1_grna	IMMT	4	0.88581	0.8969	0.998865	1923	1	0.16209	0.14747	0.14626	0.990804	322	0	0.16209
ntc_day5_bc1_grna_vs_ntc_day1_bc1_grna	SLC4A1AP	4	0.52905	0.69056	0.998865	1414	1	0.42437	0.1483	0.14704	0.990804	323	0	0.42437
ntc_day5_bc1_grna_vs_ntc_day1_bc1_grna	RPGR	3	0.70968	0.75437	0.998865	1717	1	0.19714	0.14834	0.14874	0.990804	324	0	0.19714
ntc_day5_bc1_grna_vs_ntc_day1_bc1_grna	LENG9	4	0.97067	0.97105	0.998865	2122	0	0.26822	0.14872	0.1475	0.990804	325	0	0.26822
ntc_day5_bc1_grna_vs_ntc_day1_bc1_grna	CCDC59	4	0.52154	0.68525	0.998865	1401	1	1.0443	0.14913	0.14793	0.990804	326	0	1.0443
ntc_day5_bc1_grna_vs_ntc_day1_bc1_grna	RPL7A	4	0.27671	0.48698	0.998865	975	2	0.02929	0.14955	0.14835	0.990804	327	0	0.02929
ntc_day5_bc1_grna_vs_ntc_day1_bc1_grna	TRIP6	4	0.98513	0.98527	0.998865	2155	0	0.77171	0.14996	0.14877	0.990804	328	0	0.77171
ntc_day5_bc1_grna_vs_ntc_day1_bc1_grna	RPL3L	4	0.9819	0.98213	0.998865	2145	0	0.95217	0.15038	0.14912	0.990804	329	0	0.95217
ntc_day5_bc1_grna_vs_ntc_day1_bc1_grna	RAD1	4	0.49088	0.66215	0.998865	1342	1	0.06551	0.15079	0.14957	0.990804	330	0	0.06551
ntc_day5_bc1_grna_vs_ntc_day1_bc1_grna	SMAD6	4	0.65666	0.78803	0.998865	1636	2	0.26723	0.15162	0.15044	0.991952	331	0	0.26723
ntc_day5_bc1_grna_vs_ntc_day1_bc1_grna	CPSF4L	4	0.019744	0.063095	0.663203	203	2	-0.23692	0.15204	0.15077	0.991952	332	0	-0.23692
ntc_day5_bc1_grna_vs_ntc_day1_bc1_grna	TRA2A	4	0.9443	0.94442	0.998865	2042	0	0.6115	0.15245	0.15117	0.991952	333	0	0.6115
ntc_day5_bc1_grna_vs_ntc_day1_bc1_grna	ADK	4	0.76671	0.83943	0.998865	1771	1	0.40792	0.15287	0.15156	0.991952	334	0	0.40792
ntc_day5_bc1_grna_vs_ntc_day1_bc1_grna	HABP4	4	0.66421	0.7943	0.998865	1655	2	-0.20067	0.15369	0.15232	0.993916	335	0	-0.20067
ntc_day5_bc1_grna_vs_ntc_day1_bc1_grna	FAM98B	4	0.053629	0.15492	0.883125	377	2	-0.53967	0.15452	0.1532	0.993916	336	0	-0.53967
ntc_day5_bc1_grna_vs_ntc_day1_bc1_grna	ASCC1	4	0.62262	0.76225	0.998865	1569	2	0.054645	0.15494	0.15361	0.993916	337	0	0.054645
ntc_day5_bc1_grna_vs_ntc_day1_bc1_grna	OSGEP	4	0.55693	0.71145	0.998865	1449	1	0.40094	0.15535	0.15411	0.993916	338	0	0.40094
ntc_day5_bc1_grna_vs_ntc_day1_bc1_grna	C4BPA	4	0.52174	0.68539	0.998865	1402	2	0.17209	0.15576	0.15448	0.993916	339	0	0.17209
ntc_day5_bc1_grna_vs_ntc_day1_bc1_grna	PRPF39	4	0.49201	0.66297	0.998865	1345	1	0.22002	0.15618	0.15495	0.993916	340	0	0.22002
ntc_day5_bc1_grna_vs_ntc_day1_bc1_grna	CANX	4	0.069478	0.18768	0.926097	432	3	-0.4074	0.15659	0.15542	0.993916	341	0	-0.4074
ntc_day5_bc1_grna_vs_ntc_day1_bc1_grna	HEXIM2	4	0.82385	0.86303	0.998865	1827	1	0.17954	0.157	0.1559	0.993916	342	0	0.17954
ntc_day5_bc1_grna_vs_ntc_day1_bc1_grna	MAGOH	4	0.90497	0.91025	0.998865	1956	1	0.89462	0.15741	0.15631	0.993916	343	0	0.89462
ntc_day5_bc1_grna_vs_ntc_day1_bc1_grna	MRPL46	4	0.17663	0.35073	0.998865	727	1	0.47223	0.15824	0.15718	0.993916	344	0	0.47223
ntc_day5_bc1_grna_vs_ntc_day1_bc1_grna	HDLBP	4	0.94837	0.94848	0.998865	2055	0	0.85703	0.15906	0.15799	0.993916	345	0	0.85703
ntc_day5_bc1_grna_vs_ntc_day1_bc1_grna	OSGEPL1	4	0.67191	0.80059	0.998865	1672	1	0.57743	0.15906	0.15799	0.993916	346	0	0.57743
ntc_day5_bc1_grna_vs_ntc_day1_bc1_grna	SMG6	4	0.4852	0.65777	0.998865	1330	2	0.53128	0.15906	0.15799	0.993916	347	0	0.53128
ntc_day5_bc1_grna_vs_ntc_day1_bc1_grna	GTF2F1	4	0.34581	0.55642	0.998865	1113	1	0.47781	0.15989	0.15883	0.993916	348	0	0.47781
ntc_day5_bc1_grna_vs_ntc_day1_bc1_grna	CXORF23	4	0.8544	0.87854	0.998865	1874	1	0.26822	0.1603	0.15923	0.993916	349	0	0.26822
ntc_day5_bc1_grna_vs_ntc_day1_bc1_grna	PTCD1	4	0.43834	0.62384	0.998865	1259	2	0.13311	0.16071	0.15968	0.993916	350	0	0.13311
ntc_day5_bc1_grna_vs_ntc_day1_bc1_grna	ZC3HC1	4	0.50565	0.67341	0.998865	1367	2	0.16176	0.16112	0.16012	0.993916	351	0	0.16176
ntc_day5_bc1_grna_vs_ntc_day1_bc1_grna	USP36	4	0.36704	0.57139	0.998865	1134	1	0.31355	0.16153	0.16047	0.993916	352	0	0.31355
ntc_day5_bc1_grna_vs_ntc_day1_bc1_grna	ELAPOR1	4	0.046759	0.13685	0.877312	337	2	0.049875	0.16235	0.16135	0.993916	353	0	0.049875
ntc_day5_bc1_grna_vs_ntc_day1_bc1_grna	CSTF1	4	0.67473	0.80269	0.998865	1681	2	0.02842	0.16276	0.16173	0.993916	354	0	0.02842
ntc_day5_bc1_grna_vs_ntc_day1_bc1_grna	HSPE1	4	0.01653	0.053285	0.647325	175	3	-1.2748	0.16317	0.16217	0.993916	355	0	-1.2748
ntc_day5_bc1_grna_vs_ntc_day1_bc1_grna	ZCCHC9	4	0.07583	0.19826	0.939064	449	3	-0.7858	0.16358	0.16262	0.993916	356	0	-0.7858
ntc_day5_bc1_grna_vs_ntc_day1_bc1_grna	DDX50	4	0.8497	0.87609	0.998865	1868	1	0.7081	0.16399	0.16299	0.993916	357	0	0.7081
ntc_day5_bc1_grna_vs_ntc_day1_bc1_grna	ALKBH1	4	0.3926	0.5903	0.998865	1174	1	0.6155	0.1644	0.16346	0.993916	358	0	0.6155
ntc_day5_bc1_grna_vs_ntc_day1_bc1_grna	SNRPN	4	0.82076	0.86161	0.998865	1823	1	0.42097	0.16502	0.16407	0.993916	359	0	0.42097
ntc_day5_bc1_grna_vs_ntc_day1_bc1_grna	MRM3	4	0.96724	0.96755	0.998865	2111	0	0.37922	0.16563	0.16471	0.993916	360	0	0.37922
ntc_day5_bc1_grna_vs_ntc_day1_bc1_grna	KHNYN	4	0.11198	0.25417	0.972045	569	1	0.6309	0.16604	0.16513	0.993916	361	0	0.6309
ntc_day5_bc1_grna_vs_ntc_day1_bc1_grna	DDX24	4	0.66574	0.79562	0.998865	1657	2	0.24505	0.16645	0.16549	0.993916	362	0	0.24505
ntc_day5_bc1_grna_vs_ntc_day1_bc1_grna	CCAR2	4	0.71303	0.82075	0.998865	1719	1	0.71232	0.16686	0.16596	0.993916	363	0	0.71232
ntc_day5_bc1_grna_vs_ntc_day1_bc1_grna	RBMY1D	4	0.61862	0.75904	0.998865	1559	1	0.48209	0.16727	0.16641	0.993916	364	0	0.48209
ntc_day5_bc1_grna_vs_ntc_day1_bc1_grna	DST	4	0.25505	0.45885	0.998865	924	3	-0.53189	0.16768	0.16681000000000001	0.993916	365	0	-0.53189
ntc_day5_bc1_grna_vs_ntc_day1_bc1_grna	TOP2A	4	0.71741	0.82224	0.998865	1721	1	0.2915	0.16809	0.1672	0.993916	366	0	0.2915
ntc_day5_bc1_grna_vs_ntc_day1_bc1_grna	YWHAE	4	0.11198	0.25417	0.972045	570	2	0.3039	0.16849	0.16762	0.993916	367	0	0.3039
ntc_day5_bc1_grna_vs_ntc_day1_bc1_grna	UBE2N	4	0.61864	0.75904	0.998865	1560	2	-0.16816	0.1689	0.16797	0.993916	368	0	-0.16816
ntc_day5_bc1_grna_vs_ntc_day1_bc1_grna	MRPL47	4	0.96429	0.96472	0.998865	2101	0	0.70016	0.16931	0.16843	0.993916	369	0	0.70016
ntc_day5_bc1_grna_vs_ntc_day1_bc1_grna	GATC	3	0.36821	0.52431	0.998865	1135	1	0.81693	0.17012	0.1703	0.993916	370	0	0.81693
ntc_day5_bc1_grna_vs_ntc_day1_bc1_grna	EML4	4	0.23078	0.42598	0.998865	873	1	0.46369	0.17013	0.16933	0.993916	371	0	0.46369
ntc_day5_bc1_grna_vs_ntc_day1_bc1_grna	SRA1	4	0.98554	0.98569	0.998865	2157	0	0.33454	0.17094	0.17019	0.993916	372	0	0.33454
ntc_day5_bc1_grna_vs_ntc_day1_bc1_grna	CTNNA1	4	0.035306	0.10709	0.799505	288	3	-0.99012	0.17176	0.17105	0.993916	373	0	-0.99012
ntc_day5_bc1_grna_vs_ntc_day1_bc1_grna	MEX3B	4	0.157	0.322	0.998865	682	2	-0.014848	0.17216	0.17148	0.993916	374	0	-0.014848
ntc_day5_bc1_grna_vs_ntc_day1_bc1_grna	DUS4L	4	0.89093	0.90044	0.998865	1933	1	0.81437	0.17257	0.17192	0.993916	375	0	0.81437
ntc_day5_bc1_grna_vs_ntc_day1_bc1_grna	INTS6L	4	0.1036	0.24133	0.967981	540	3	-0.15137	0.17338	0.17272	0.993916	376	0	-0.15137
ntc_day5_bc1_grna_vs_ntc_day1_bc1_grna	INTS3	4	0.19313	0.37441	0.998865	771	1	0.19755	0.17379	0.1731	0.993916	377	0	0.19755
ntc_day5_bc1_grna_vs_ntc_day1_bc1_grna	GEMIN4	4	0.99702	0.99713	0.999721	2180	0	0.63297	0.17501	0.17434	0.993916	378	0	0.63297
ntc_day5_bc1_grna_vs_ntc_day1_bc1_grna	FTSJ1	4	0.94338	0.94353	0.998865	2041	0	0.64639	0.17582	0.17519	0.993916	379	0	0.64639
ntc_day5_bc1_grna_vs_ntc_day1_bc1_grna	ELAVL2	4	0.96821	0.96849	0.998865	2116	0	0.60568	0.17623	0.17567	0.993916	380	0	0.60568
ntc_day5_bc1_grna_vs_ntc_day1_bc1_grna	SUPT5H	4	0.066186	0.18239	0.914445	427	3	-0.58094	0.17663	0.17607	0.993916	381	0	-0.58094
ntc_day5_bc1_grna_vs_ntc_day1_bc1_grna	NOP2	4	0.88723	0.89784	0.998865	1926	1	0.22947	0.17704	0.17652	0.993916	382	0	0.22947
ntc_day5_bc1_grna_vs_ntc_day1_bc1_grna	DCP2	4	0.070116	0.18879	0.926097	436	3	-0.17363	0.17744	0.17697	0.993916	383	0	-0.17363
ntc_day5_bc1_grna_vs_ntc_day1_bc1_grna	HNRNPH1	4	0.54934	0.70571	0.998865	1441	2	-0.015692	0.17825	0.17782	0.993916	384	0	-0.015692
ntc_day5_bc1_grna_vs_ntc_day1_bc1_grna	DNM1	4	0.12138	0.26836	0.972045	597	2	-0.05132	0.17866	0.17822	0.993916	385	0	-0.05132
ntc_day5_bc1_grna_vs_ntc_day1_bc1_grna	N4BP2	4	0.97962	0.97993	0.998865	2138	0	0.44321	0.17906	0.17864	0.993916	386	0	0.44321
ntc_day5_bc1_grna_vs_ntc_day1_bc1_grna	FBRSL1	4	0.011441	0.037663	0.591445	136	2	0.045559	0.17947	0.17914	0.993916	387	0	0.045559
ntc_day5_bc1_grna_vs_ntc_day1_bc1_grna	P4HB	3	0.96337	0.96428	0.998865	2095	0	1.2643	0.17986	0.18029	0.993916	388	0	1.2643
ntc_day5_bc1_grna_vs_ntc_day1_bc1_grna	TUBB	4	0.076492	0.1993	0.939064	453	2	0.014906	0.17987	0.17961	0.993916	389	0	0.014906
ntc_day5_bc1_grna_vs_ntc_day1_bc1_grna	LDHA	4	0.34681	0.55708	0.998865	1114	2	0.41838	0.18027	0.18011	0.993916	390	0	0.41838
ntc_day5_bc1_grna_vs_ntc_day1_bc1_grna	ILF3	4	0.47978	0.65393	0.998865	1323	2	0.38507	0.18068	0.18049	0.993916	391	0	0.38507
ntc_day5_bc1_grna_vs_ntc_day1_bc1_grna	RPL26	4	0.17409	0.34701	0.998865	719	3	-0.20813	0.18108	0.18088	0.993916	392	0	-0.20813
ntc_day5_bc1_grna_vs_ntc_day1_bc1_grna	SAMD4B	4	0.99808	0.99816	0.999721	2182	0	0.97916	0.18249	0.18232	0.993916	393	0	0.97916
ntc_day5_bc1_grna_vs_ntc_day1_bc1_grna	HNRNPH2	4	0.29521	0.51086	0.998865	1022	2	-0.10128	0.18249	0.18232	0.993916	394	0	-0.10128
ntc_day5_bc1_grna_vs_ntc_day1_bc1_grna	DNAJC17	4	0.87145	0.88796	0.998865	1902	1	0.3553	0.18249	0.18232	0.993916	395	0	0.3553
ntc_day5_bc1_grna_vs_ntc_day1_bc1_grna	UTP20	3	0.33769	0.49301	0.998865	1101	1	0.97732	0.18294	0.18359	0.993916	396	0	0.97732
ntc_day5_bc1_grna_vs_ntc_day1_bc1_grna	PPIL3	4	0.44472	0.62852	0.998865	1270	1	0.63976	0.1835	0.18333	0.993916	397	0	0.63976
ntc_day5_bc1_grna_vs_ntc_day1_bc1_grna	MTCL1	4	0.58512	0.73332	0.998865	1500	2	0.35759	0.1839	0.18362	0.993916	398	0	0.35759
ntc_day5_bc1_grna_vs_ntc_day1_bc1_grna	PUS3	4	0.62205	0.76184	0.998865	1567	2	0.27913	0.18431	0.18398	0.993916	399	0	0.27913
ntc_day5_bc1_grna_vs_ntc_day1_bc1_grna	SPATS2	4	0.48658	0.65875	0.998865	1335	2	-0.21577	0.18471	0.18444	0.993916	400	0	-0.21577
ntc_day5_bc1_grna_vs_ntc_day1_bc1_grna	LMF2	4	0.14539	0.30465	0.998865	657	2	0.49421	0.18551	0.18534	0.993916	401	0	0.49421
ntc_day5_bc1_grna_vs_ntc_day1_bc1_grna	RRP8	4	0.95599	0.95625	0.998865	2077	0	1.0071	0.18592	0.18565	0.993916	402	0	1.0071
ntc_day5_bc1_grna_vs_ntc_day1_bc1_grna	RNPC3	4	0.03779	0.11366	0.815696	299	3	-0.50289	0.18632	0.18596	0.993916	403	0	-0.50289
ntc_day5_bc1_grna_vs_ntc_day1_bc1_grna	MRPS21	3	0.63118	0.7126	0.998865	1585	1	0.82489	0.18632	0.18702	0.993916	404	0	0.82489
ntc_day5_bc1_grna_vs_ntc_day1_bc1_grna	ALKBH7	4	0.37668	0.57867	0.998865	1148	2	-0.029616	0.18672	0.18629	0.993916	405	0	-0.029616
ntc_day5_bc1_grna_vs_ntc_day1_bc1_grna	CSDE1	4	0.62372	0.76312	0.998865	1572	2	0.23296	0.18792	0.18743	0.993916	406	0	0.23296
ntc_day5_bc1_grna_vs_ntc_day1_bc1_grna	APOBEC3C	4	0.93317	0.93331	0.998865	2017	1	0.47176	0.18832	0.18779	0.993916	407	0	0.47176
ntc_day5_bc1_grna_vs_ntc_day1_bc1_grna	MCHERRY	4	0.41439	0.60634	0.998865	1217	2	-0.15814	0.18873	0.18822	0.993916	408	0	-0.15814
ntc_day5_bc1_grna_vs_ntc_day1_bc1_grna	MRPS6	4	0.90139	0.9076	0.998865	1945	1	0.41533	0.18913	0.18872	0.993916	409	0	0.41533
ntc_day5_bc1_grna_vs_ntc_day1_bc1_grna	DHX33	4	0.64478	0.77886	0.998865	1613	1	0.71194	0.18953	0.18904	0.993916	410	0	0.71194
ntc_day5_bc1_grna_vs_ntc_day1_bc1_grna	EPB41L2	4	0.75955	0.83684	0.998865	1762	1	0.55743	0.19073	0.19016	0.993916	411	0	0.55743
ntc_day5_bc1_grna_vs_ntc_day1_bc1_grna	RNASET2	4	0.21955	0.41083	0.998865	839	1	0.84017	0.19113	0.19062	0.993916	412	0	0.84017
ntc_day5_bc1_grna_vs_ntc_day1_bc1_grna	FTSJ3	4	0.67294	0.80135	0.998865	1676	2	0.62248	0.19153	0.19095	0.993916	413	0	0.62248
ntc_day5_bc1_grna_vs_ntc_day1_bc1_grna	RO60	4	0.081048	0.20663	0.943705	472	3	-0.18429	0.19193	0.19139	0.993916	414	0	-0.18429
ntc_day5_bc1_grna_vs_ntc_day1_bc1_grna	UTP23	4	0.68146	0.80825	0.998865	1693	1	0.66986	0.19233	0.19184	0.993916	415	0	0.66986
ntc_day5_bc1_grna_vs_ntc_day1_bc1_grna	SND1	3	0.85347	0.85535	0.998865	1871	1	0.64325	0.19274	0.19333	0.993916	416	0	0.64325
ntc_day5_bc1_grna_vs_ntc_day1_bc1_grna	CARS1	4	0.56744000000000006	0.71926	0.998865	1470	2	0.397	0.19313	0.19269	0.993916	417	0	0.397
ntc_day5_bc1_grna_vs_ntc_day1_bc1_grna	ISG20L2	4	0.58727	0.73509	0.998865	1503	2	0.34219	0.19353	0.19305	0.993916	418	0	0.34219
ntc_day5_bc1_grna_vs_ntc_day1_bc1_grna	SIDT2	4	0.15179	0.31415	0.998865	670	2	-0.027699	0.19432	0.19386	0.993916	419	0	-0.027699
ntc_day5_bc1_grna_vs_ntc_day1_bc1_grna	ENDOV	4	0.043135	0.12741	0.859629	320	1	0.43977	0.19472	0.19417	0.993916	420	0	0.43977
ntc_day5_bc1_grna_vs_ntc_day1_bc1_grna	WDR43	4	0.26784	0.47547	0.998865	955	2	0.035264	0.19512	0.19454	0.993916	421	0	0.035264
ntc_day5_bc1_grna_vs_ntc_day1_bc1_grna	THOC1	4	0.65006	0.78291	0.998865	1625	2	0.30309	0.19552	0.19496	0.993916	422	0	0.30309
ntc_day5_bc1_grna_vs_ntc_day1_bc1_grna	ISG20	4	0.91031	0.91427	0.998865	1967	1	0.7226	0.19592	0.19531	0.993916	423	0	0.7226
ntc_day5_bc1_grna_vs_ntc_day1_bc1_grna	UTP4	4	0.091641	0.22332	0.952079	506	2	-0.31595	0.19632	0.19567	0.993916	424	0	-0.31595
ntc_day5_bc1_grna_vs_ntc_day1_bc1_grna	SRSF4	4	0.14131	0.29837	0.998865	649	3	-0.35153	0.19751	0.19696	0.993916	425	0	-0.35153
ntc_day5_bc1_grna_vs_ntc_day1_bc1_grna	SEC61A1	4	0.6129	0.75454	0.998865	1552	2	0.03905	0.19791	0.19738	0.993916	426	0	0.03905
ntc_day5_bc1_grna_vs_ntc_day1_bc1_grna	CAVIN1	4	0.15711	0.32219	0.998865	683	2	0.057147	0.1983	0.19778	0.993916	427	0	0.057147
ntc_day5_bc1_grna_vs_ntc_day1_bc1_grna	SRP19	4	0.40127	0.5967	0.998865	1192	1	0.90973	0.1987	0.19826	0.993916	428	0	0.90973
ntc_day5_bc1_grna_vs_ntc_day1_bc1_grna	PABPC5	4	0.47669	0.65183	0.998865	1317	2	0.26545	0.1991	0.19863	0.993916	429	0	0.26545
ntc_day5_bc1_grna_vs_ntc_day1_bc1_grna	TRAP1	4	0.23584	0.43267	0.998865	884	2	0.24708	0.1995	0.19904	0.993916	430	0	0.24708
ntc_day5_bc1_grna_vs_ntc_day1_bc1_grna	MKRN2	4	0.85769	0.88032	0.998865	1878	1	0.51434	0.19989	0.19939	0.993916	431	0	0.51434
ntc_day5_bc1_grna_vs_ntc_day1_bc1_grna	TRMT6	4	0.4737	0.64972	0.998865	1312	1	0.52191	0.20029	0.19979	0.993916	432	0	0.52191
ntc_day5_bc1_grna_vs_ntc_day1_bc1_grna	EXOG	4	0.077165	0.20036	0.939064	455	3	-0.68689	0.20069	0.2002	0.993916	433	0	-0.68689
ntc_day5_bc1_grna_vs_ntc_day1_bc1_grna	TNRC6C	4	0.74337	0.83109	0.998865	1746	1	1.0212	0.20108	0.20056	0.993916	434	0	1.0212
ntc_day5_bc1_grna_vs_ntc_day1_bc1_grna	TYW5	4	0.9171	0.91944	0.998865	1982	1	0.72399	0.20148	0.20092	0.993916	435	0	0.72399
ntc_day5_bc1_grna_vs_ntc_day1_bc1_grna	ENDOU	4	0.027155	0.084627	0.737778	246	2	-0.4636	0.20187	0.20134	0.993916	436	0	-0.4636
ntc_day5_bc1_grna_vs_ntc_day1_bc1_grna	YBX2	4	0.5253	0.68796	0.998865	1408	1	0.72219	0.20227	0.20169	0.993916	437	0	0.72219
ntc_day5_bc1_grna_vs_ntc_day1_bc1_grna	THUMPD3	3	0.034592	0.085578	0.737778	282	2	-0.19118	0.20276	0.20321	0.993916	438	0	-0.19118
ntc_day5_bc1_grna_vs_ntc_day1_bc1_grna	KAT8	4	0.61267	0.75434	0.998865	1551	2	0.0090678	0.20306	0.20247	0.993916	439	0	0.0090678
ntc_day5_bc1_grna_vs_ntc_day1_bc1_grna	TSR1	4	0.574	0.72433	0.998865	1482	1	0.025586	0.20385	0.20331	0.993916	440	0	0.025586
ntc_day5_bc1_grna_vs_ntc_day1_bc1_grna	LTA4H	4	0.88659	0.89744	0.998865	1925	1	0.30027	0.20425	0.20372	0.993916	441	0	0.30027
ntc_day5_bc1_grna_vs_ntc_day1_bc1_grna	IPO7	4	0.015592	0.050486	0.630636	172	3	-1.7188	0.20464	0.20406	0.993916	442	0	-1.7188
ntc_day5_bc1_grna_vs_ntc_day1_bc1_grna	ACTN4	4	0.33154	0.54626	0.998865	1094	1	0.47779	0.20504	0.20443	0.993916	443	0	0.47779
ntc_day5_bc1_grna_vs_ntc_day1_bc1_grna	RPRD2	3	0.98223	0.98285	0.998865	2148	0	0.79083	0.20518	0.20564	0.993916	444	0	0.79083
ntc_day5_bc1_grna_vs_ntc_day1_bc1_grna	RCC2	4	0.29529	0.51094	0.998865	1023	1	0.54386	0.20543	0.20486	0.993916	445	0	0.54386
ntc_day5_bc1_grna_vs_ntc_day1_bc1_grna	EARS2	4	0.016545	0.053357	0.647325	177	3	-0.47032	0.20583	0.20536	0.993916	446	0	-0.47032
ntc_day5_bc1_grna_vs_ntc_day1_bc1_grna	TLR7	4	0.52235	0.68581	0.998865	1405	2	-0.0079679	0.20622	0.20585	0.993916	447	0	-0.0079679
ntc_day5_bc1_grna_vs_ntc_day1_bc1_grna	MTERF4	4	0.017934	0.057488	0.654522	189	3	-0.91457	0.20662	0.2062	0.993916	448	0	-0.91457
ntc_day5_bc1_grna_vs_ntc_day1_bc1_grna	BARD1	4	0.68443	0.81057	0.998865	1700	1	0.92723	0.20701	0.20656	0.993916	449	0	0.92723
ntc_day5_bc1_grna_vs_ntc_day1_bc1_grna	IPO5	4	0.36878	0.57281	0.998865	1136	2	-0.058621	0.2074	0.20702	0.993916	450	0	-0.058621
ntc_day5_bc1_grna_vs_ntc_day1_bc1_grna	ELAVL4	4	0.66069	0.79147	0.998865	1648	1	0.54772	0.20859	0.20812	0.993916	451	0	0.54772
ntc_day5_bc1_grna_vs_ntc_day1_bc1_grna	TNS1	4	0.62899	0.76716	0.998865	1582	1	0.47228	0.20898	0.20853	0.993916	452	0	0.47228
ntc_day5_bc1_grna_vs_ntc_day1_bc1_grna	TAGLN	4	0.53277	0.69338	0.998865	1419	2	-0.076577	0.20937	0.20891	0.993916	453	0	-0.076577
ntc_day5_bc1_grna_vs_ntc_day1_bc1_grna	MRPL44	4	0.8102	0.85683	0.998865	1804	1	0.71646	0.20977	0.20934	0.993916	454	0	0.71646
ntc_day5_bc1_grna_vs_ntc_day1_bc1_grna	DNAJA1	4	0.43792	0.62356	0.998865	1257	2	0.041975	0.21094	0.21049	0.993916	455	0	0.041975
ntc_day5_bc1_grna_vs_ntc_day1_bc1_grna	CAPRIN1	4	0.023014	0.072779	0.68575	227	1	0.56039	0.21094	0.21049	0.993916	456	0	0.56039
ntc_day5_bc1_grna_vs_ntc_day1_bc1_grna	RBM4B	4	0.95467	0.95498	0.998865	2074	0	0.83718	0.21094	0.21049	0.993916	457	0	0.83718
ntc_day5_bc1_grna_vs_ntc_day1_bc1_grna	UCHL5	4	0.93317	0.93331	0.998865	2018	1	0.79819	0.21251	0.21219	0.993916	458	0	0.79819
ntc_day5_bc1_grna_vs_ntc_day1_bc1_grna	BASP1	3	0.28678	0.44044	0.998865	1002	2	-0.31403	0.2127	0.21315	0.993916	459	0	-0.31403
ntc_day5_bc1_grna_vs_ntc_day1_bc1_grna	FAM120A	4	0.95919	0.9594	0.998865	2082	0	0.86309	0.2133	0.21307	0.993916	460	0	0.86309
ntc_day5_bc1_grna_vs_ntc_day1_bc1_grna	ADD3	4	0.75825	0.83634	0.998865	1760	1	0.39924	0.21369	0.21345	0.993916	461	0	0.39924
ntc_day5_bc1_grna_vs_ntc_day1_bc1_grna	PABPC1	4	0.27597	0.4861	0.998865	973	2	-0.0079456	0.21447	0.21422	0.993916	462	0	-0.0079456
ntc_day5_bc1_grna_vs_ntc_day1_bc1_grna	ELOA	4	0.63932	0.77488	0.998865	1598	2	-0.037552	0.21486	0.21458	0.993916	463	0	-0.037552
ntc_day5_bc1_grna_vs_ntc_day1_bc1_grna	NSUN2	4	0.61484	0.75599	0.998865	1556	2	0.082481	0.21525	0.21496	0.993916	464	0	0.082481
ntc_day5_bc1_grna_vs_ntc_day1_bc1_grna	BRF1	4	0.82689	0.86446	0.998865	1836	1	0.40088	0.21565	0.21535	0.993916	465	0	0.40088
ntc_day5_bc1_grna_vs_ntc_day1_bc1_grna	PURO	4	0.41973	0.61056	0.998865	1230	1	0.5289	0.21643	0.21613	0.993916	466	0	0.5289
ntc_day5_bc1_grna_vs_ntc_day1_bc1_grna	ZC3H14	4	0.064881	0.18028	0.912613	422	3	-0.52803	0.21701	0.21675	0.993916	467	0	-0.52803
ntc_day5_bc1_grna_vs_ntc_day1_bc1_grna	NSUN7	4	0.59701	0.74245	0.998865	1523	1	0.77843	0.2176	0.21734	0.993916	468	0	0.77843
ntc_day5_bc1_grna_vs_ntc_day1_bc1_grna	ISCU	4	0.13028	0.2818	0.988641	621	2	0.18085	0.21799	0.21772	0.993916	469	0	0.18085
ntc_day5_bc1_grna_vs_ntc_day1_bc1_grna	ZC3H8	4	0.45351	0.63465	0.998865	1280	2	0.0035392	0.21877	0.21852	0.993916	470	0	0.0035392
ntc_day5_bc1_grna_vs_ntc_day1_bc1_grna	RBM10	4	0.97188	0.97226	0.998865	2126	0	0.6877	0.21916	0.21894	0.993916	471	0	0.6877
ntc_day5_bc1_grna_vs_ntc_day1_bc1_grna	LARS1	3	0.63515	0.7147	0.998865	1592	1	0.81349	0.21928	0.21979	0.993916	472	0	0.81349
ntc_day5_bc1_grna_vs_ntc_day1_bc1_grna	CWC22	4	0.27708	0.48739	0.998865	976	1	0.64324	0.21955	0.21932	0.993916	473	0	0.64324
ntc_day5_bc1_grna_vs_ntc_day1_bc1_grna	RRP1	4	0.2697	0.47783	0.998865	956	3	-0.45366	0.22013	0.21991	0.993916	474	0	-0.45366
ntc_day5_bc1_grna_vs_ntc_day1_bc1_grna	DDX31	4	0.90609	0.91117	0.998865	1959	1	0.77484	0.22071	0.22046	0.993916	475	0	0.77484
ntc_day5_bc1_grna_vs_ntc_day1_bc1_grna	ZNF579	4	0.54354	0.70121	0.998865	1434	1	0.75782	0.2211	0.22087	0.993916	476	0	0.75782
ntc_day5_bc1_grna_vs_ntc_day1_bc1_grna	GTPBP10	4	0.96739	0.96769	0.998865	2112	0	0.63411	0.22188	0.22162	0.993916	477	0	0.63411
ntc_day5_bc1_grna_vs_ntc_day1_bc1_grna	UTP3	3	0.51924	0.66247	0.998865	1395	1	0.55385	0.22196	0.22251	0.993916	478	0	0.55385
ntc_day5_bc1_grna_vs_ntc_day1_bc1_grna	ZNF474	4	0.67007	0.79931	0.998865	1669	2	-0.045246	0.22227	0.22204	0.993916	479	0	-0.045246
ntc_day5_bc1_grna_vs_ntc_day1_bc1_grna	FIP1L1	4	0.84708	0.8747	0.998865	1866	1	0.57838	0.22266	0.22243	0.993916	480	0	0.57838
ntc_day5_bc1_grna_vs_ntc_day1_bc1_grna	LSM11	4	0.98226	0.98252	0.998865	2149	0	0.61988	0.22305	0.22277	0.993916	481	0	0.61988
ntc_day5_bc1_grna_vs_ntc_day1_bc1_grna	HSPA1B	4	0.50749	0.67474	0.998865	1370	2	0.37656	0.22343	0.22321	0.993916	482	0	0.37656
ntc_day5_bc1_grna_vs_ntc_day1_bc1_grna	SMN1	4	0.44686	0.63004	0.998865	1271	2	0.31269	0.22382	0.22366	0.993916	483	0	0.31269
ntc_day5_bc1_grna_vs_ntc_day1_bc1_grna	STRBP	4	0.98695	0.98699	0.998866	2160	0	0.53802	0.22421	0.22395	0.993916	484	0	0.53802
ntc_day5_bc1_grna_vs_ntc_day1_bc1_grna	C15ORF52	4	0.12986	0.28121	0.988292	620	3	-0.41796	0.2246	0.22438	0.993916	485	0	-0.41796
ntc_day5_bc1_grna_vs_ntc_day1_bc1_grna	NOL3	4	0.86722	0.88565	0.998865	1890	1	0.58548	0.22498	0.22482	0.993916	486	0	0.58548
ntc_day5_bc1_grna_vs_ntc_day1_bc1_grna	DICER1	4	0.83985	0.87101	0.998865	1855	1	0.25264	0.22537	0.22517	0.993916	487	0	0.25264
ntc_day5_bc1_grna_vs_ntc_day1_bc1_grna	CCR4	4	0.60623	0.74965	0.998865	1540	2	-0.047734	0.22576	0.22554	0.993916	488	0	-0.047734
ntc_day5_bc1_grna_vs_ntc_day1_bc1_grna	EXOSC5	4	0.93317	0.93331	0.998865	2016	1	0.60863	0.22615	0.22596	0.993916	489	0	0.60863
ntc_day5_bc1_grna_vs_ntc_day1_bc1_grna	HRH1	4	0.19018	0.37007	0.998865	764	2	0.074664	0.22653	0.22628	0.993916	490	0	0.074664
ntc_day5_bc1_grna_vs_ntc_day1_bc1_grna	FASN	4	0.48776	0.65963	0.998865	1337	1	0.25902	0.22692	0.22662	0.993916	491	0	0.25902
ntc_day5_bc1_grna_vs_ntc_day1_bc1_grna	PARS2	4	0.6437	0.77799	0.998865	1611	2	0.21241	0.22731	0.22698	0.993916	492	0	0.21241
ntc_day5_bc1_grna_vs_ntc_day1_bc1_grna	POU5F1	4	0.66006	0.79095	0.998865	1647	1	0.56089	0.22769	0.22732	0.993916	493	0	0.56089
ntc_day5_bc1_grna_vs_ntc_day1_bc1_grna	LMNA	4	0.12901	0.27995	0.987057	618	2	0.2827	0.22808	0.22771	0.993916	494	0	0.2827
ntc_day5_bc1_grna_vs_ntc_day1_bc1_grna	IREB2	4	0.28038	0.49155	0.998865	984	1	0.4746	0.22847	0.22809	0.993916	495	0	0.4746
ntc_day5_bc1_grna_vs_ntc_day1_bc1_grna	RPA2	3	0.16405	0.30984	0.998865	701	2	-0.23631	0.22908	0.22964	0.993916	496	0	-0.23631
ntc_day5_bc1_grna_vs_ntc_day1_bc1_grna	RIOK3	4	0.24265	0.44237	0.998865	897	3	-0.28632	0.22962	0.22926	0.993916	497	0	-0.28632
ntc_day5_bc1_grna_vs_ntc_day1_bc1_grna	NAA15	4	0.0086481	0.029008	0.581751	105	3	-1.202	0.23001	0.2297	0.993916	498	0	-1.202
ntc_day5_bc1_grna_vs_ntc_day1_bc1_grna	DNAJB12	4	0.51198	0.67807	0.998865	1386	2	0.18089	0.23097	0.23074	0.993916	499	0	0.18089
ntc_day5_bc1_grna_vs_ntc_day1_bc1_grna	MECP2	4	0.11626	0.26056	0.972045	581	3	-0.56776	0.23097	0.23074	0.993916	500	0	-0.56776
ntc_day5_bc1_grna_vs_ntc_day1_bc1_grna	HELZ	4	0.17305	0.34554	0.998865	717	2	-0.068637	0.23097	0.23074	0.993916	501	0	-0.068637
ntc_day5_bc1_grna_vs_ntc_day1_bc1_grna	NUDT12	4	0.28524	0.49815	0.998865	995	3	-0.15336	0.2327	0.23237	0.993916	502	0	-0.15336
ntc_day5_bc1_grna_vs_ntc_day1_bc1_grna	QKI	4	0.70915	0.81948	0.998865	1716	1	0.078492	0.23347	0.23311	0.993916	503	0	0.078492
ntc_day5_bc1_grna_vs_ntc_day1_bc1_grna	YWHAZ	4	0.20434	0.38964	0.998865	798	3	-0.27301	0.23424	0.23379	0.993916	504	0	-0.27301
ntc_day5_bc1_grna_vs_ntc_day1_bc1_grna	AFF2	4	0.014083	0.045775	0.613892	159	3	-1.2218	0.23539	0.23497	0.993916	505	0	-1.2218
ntc_day5_bc1_grna_vs_ntc_day1_bc1_grna	MRPL39	4	0.070069	0.18875	0.926097	435	2	-0.40047	0.23577	0.23534	0.993916	506	0	-0.40047
ntc_day5_bc1_grna_vs_ntc_day1_bc1_grna	SRSF5	4	0.57532	0.72541	0.998865	1489	2	0.047035	0.23654	0.23619	0.993916	507	0	0.047035
ntc_day5_bc1_grna_vs_ntc_day1_bc1_grna	ZCCHC4	3	0.5677	0.68311	0.998865	1471	1	0.047204	0.23674	0.23725	0.993916	508	0	0.047204
ntc_day5_bc1_grna_vs_ntc_day1_bc1_grna	ZFP36	4	0.62518	0.76417	0.998865	1575	1	0.44507	0.23692	0.23662	0.993916	509	0	0.44507
ntc_day5_bc1_grna_vs_ntc_day1_bc1_grna	THRAP3	4	0.051276	0.14863	0.880504	365	2	-0.44667	0.23731	0.23708	0.993916	510	0	-0.44667
ntc_day5_bc1_grna_vs_ntc_day1_bc1_grna	THOC5	4	0.99915	0.99926	0.999721	2185	0	0.93956	0.23769	0.23743	0.993916	511	0	0.93956
ntc_day5_bc1_grna_vs_ntc_day1_bc1_grna	PAIP2	4	0.4246	0.61403	0.998865	1235	2	0.33766	0.23807	0.23784	0.993916	512	0	0.33766
ntc_day5_bc1_grna_vs_ntc_day1_bc1_grna	PKN2	4	0.82154	0.86199	0.998865	1825	1	0.57381	0.23845	0.23817	0.993916	513	0	0.57381
ntc_day5_bc1_grna_vs_ntc_day1_bc1_grna	RBM20	4	0.66957	0.79888	0.998865	1666	1	0.5166	0.23884	0.23857	0.993916	514	0	0.5166
ntc_day5_bc1_grna_vs_ntc_day1_bc1_grna	KPNA2	4	0.70353	0.81781	0.998865	1712	1	0.47263	0.23922	0.239	0.993916	515	0	0.47263
ntc_day5_bc1_grna_vs_ntc_day1_bc1_grna	NONO	4	0.53091	0.69198	0.998865	1415	2	-0.09046	0.2396	0.2394	0.993916	516	0	-0.09046
ntc_day5_bc1_grna_vs_ntc_day1_bc1_grna	RAC1	4	0.91872	0.92071	0.998865	1985	1	0.687	0.24113	0.24088	0.993916	517	0	0.687
ntc_day5_bc1_grna_vs_ntc_day1_bc1_grna	AGO4	4	0.52288	0.68607	0.998865	1407	1	0.38266	0.24265	0.24235	0.993916	518	0	0.38266
ntc_day5_bc1_grna_vs_ntc_day1_bc1_grna	SEPTIN7	4	0.38221	0.58264	0.998865	1160	2	0.32898	0.24303	0.24275	0.993916	519	0	0.32898
ntc_day5_bc1_grna_vs_ntc_day1_bc1_grna	CNOT7	4	0.66793	0.79751	0.998865	1661	1	0.29917	0.24379	0.24354	0.993916	520	0	0.29917
ntc_day5_bc1_grna_vs_ntc_day1_bc1_grna	LSM5	4	0.054918	0.15796	0.883125	386	3	-0.59184	0.24379	0.24354	0.993916	521	0	-0.59184
ntc_day5_bc1_grna_vs_ntc_day1_bc1_grna	TENT2	4	0.012835	0.042007	0.612244	145	2	-0.23253	0.24379	0.24354	0.993916	522	0	-0.23253
ntc_day5_bc1_grna_vs_ntc_day1_bc1_grna	SMNDC1	4	0.13954	0.29582	0.998865	644	1	0.14995	0.24455	0.24436	0.993916	523	0	0.14995
ntc_day5_bc1_grna_vs_ntc_day1_bc1_grna	HUWE1	4	0.9761	0.97658	0.998865	2132	0	0.68167	0.24493	0.24472	0.993916	524	0	0.68167
ntc_day5_bc1_grna_vs_ntc_day1_bc1_grna	EXOSC2	4	0.87985	0.89311	0.998865	1914	1	0.33463	0.24531	0.24513	0.993916	525	0	0.33463
ntc_day5_bc1_grna_vs_ntc_day1_bc1_grna	FARSB	4	0.29745	0.5137	0.998865	1030	2	0.21792	0.24569	0.24548	0.993916	526	0	0.21792
ntc_day5_bc1_grna_vs_ntc_day1_bc1_grna	ENSA	4	0.42299	0.61296	0.998865	1233	1	0.82068	0.24607	0.24585	0.993916	527	0	0.82068
ntc_day5_bc1_grna_vs_ntc_day1_bc1_grna	EPB41	4	0.16194	0.32943	0.998865	691	1	0.48241	0.24645	0.24616	0.993916	528	0	0.48241
ntc_day5_bc1_grna_vs_ntc_day1_bc1_grna	CHCHD3	4	0.81869	0.86065	0.998865	1817	1	0.48497	0.24683	0.24644	0.993916	529	0	0.48497
ntc_day5_bc1_grna_vs_ntc_day1_bc1_grna	PRPF18	4	0.17263	0.34488	0.998865	715	3	-0.48002	0.24721	0.2468	0.993916	530	0	-0.48002
ntc_day5_bc1_grna_vs_ntc_day1_bc1_grna	S100A16	4	0.06339	0.17767	0.912613	418	2	0.026165	0.24759	0.24721	0.993916	531	0	0.026165
ntc_day5_bc1_grna_vs_ntc_day1_bc1_grna	RPS10	3	0.13116	0.27406	0.975723	623	2	-0.58312	0.24785	0.24844	0.993916	532	0	-0.58312
ntc_day5_bc1_grna_vs_ntc_day1_bc1_grna	TOP1	4	0.55387	0.70918	0.998865	1447	1	1.0797	0.24797	0.24764	0.993916	533	0	1.0797
ntc_day5_bc1_grna_vs_ntc_day1_bc1_grna	ESRP1	4	0.58113	0.7302	0.998865	1497	1	0.43249	0.24872	0.24844	0.993916	534	0	0.43249
ntc_day5_bc1_grna_vs_ntc_day1_bc1_grna	ZC3H12C	4	0.23654	0.43376	0.998865	886	1	0.39916	0.2491	0.24894	0.993916	535	0	0.39916
ntc_day5_bc1_grna_vs_ntc_day1_bc1_grna	WDR33	4	0.75139	0.8339	0.998865	1752	1	0.62664	0.24948	0.24935	0.993916	536	0	0.62664
ntc_day5_bc1_grna_vs_ntc_day1_bc1_grna	CSNK1E	4	0.64521	0.77919	0.998865	1615	1	0.32834	0.25024	0.25013	0.993916	537	0	0.32834
ntc_day5_bc1_grna_vs_ntc_day1_bc1_grna	BRCA1	4	0.65994	0.79083	0.998865	1646	2	0.038579	0.25099	0.2508	0.993916	538	0	0.038579
ntc_day5_bc1_grna_vs_ntc_day1_bc1_grna	UNK	4	0.43836	0.62386	0.998865	1260	1	0.42714	0.25137	0.25115	0.993916	539	0	0.42714
ntc_day5_bc1_grna_vs_ntc_day1_bc1_grna	H4C12	4	0.013769	0.04491	0.613892	155	2	-0.80896	0.25213	0.25184	0.993916	540	0	-0.80896
ntc_day5_bc1_grna_vs_ntc_day1_bc1_grna	RDM1	4	0.60805	0.75101	0.998865	1541	2	0.064684	0.25269	0.2524	0.993916	541	0	0.064684
ntc_day5_bc1_grna_vs_ntc_day1_bc1_grna	NUBP1	4	0.74455	0.83153	0.998865	1748	1	0.42309	0.25269	0.2524	0.993916	542	0	0.42309
ntc_day5_bc1_grna_vs_ntc_day1_bc1_grna	ELF1	4	0.94673	0.94678	0.998865	2049	0	0.53624	0.25326	0.25296	0.993916	543	0	0.53624
ntc_day5_bc1_grna_vs_ntc_day1_bc1_grna	RPP40	4	0.51503	0.68043	0.998865	1393	2	0.21653	0.25363	0.25339	0.993916	544	0	0.21653
ntc_day5_bc1_grna_vs_ntc_day1_bc1_grna	MYEF2	4	0.41676	0.60814	0.998865	1222	1	0.3601	0.25401	0.25378	0.993916	545	0	0.3601
ntc_day5_bc1_grna_vs_ntc_day1_bc1_grna	MYO18A	4	0.48617	0.65845	0.998865	1334	2	0.079418	0.25476	0.25456	0.993916	546	0	0.079418
ntc_day5_bc1_grna_vs_ntc_day1_bc1_grna	CNOT1	4	0.83854	0.87045	0.998865	1853	1	0.24941	0.25514	0.25494	0.993916	547	0	0.24941
ntc_day5_bc1_grna_vs_ntc_day1_bc1_grna	GNL3L	4	0.36538	0.57011	0.998865	1132	1	0.57675	0.25551	0.25532	0.993916	548	0	0.57675
ntc_day5_bc1_grna_vs_ntc_day1_bc1_grna	DNMT3B	4	0.56991	0.72122	0.998865	1475	2	-0.063735	0.25589	0.25568	0.993916	549	0	-0.063735
ntc_day5_bc1_grna_vs_ntc_day1_bc1_grna	FAM133B	3	0.41455	0.57077	0.998865	1218	2	-0.030438	0.25597	0.2566	0.993916	550	0	-0.030438
ntc_day5_bc1_grna_vs_ntc_day1_bc1_grna	KHDRBS3	4	0.58219	0.7309	0.998865	1498	2	0.076434	0.25627	0.25605	0.993916	551	0	0.076434
ntc_day5_bc1_grna_vs_ntc_day1_bc1_grna	CYCS	4	0.22612	0.41975	0.998865	859	3	-0.31624	0.25664	0.25647	0.993916	552	0	-0.31624
ntc_day5_bc1_grna_vs_ntc_day1_bc1_grna	PSTK	4	0.72031	0.8231	0.998865	1725	1	0.80485	0.25702	0.25678	0.993916	553	0	0.80485
ntc_day5_bc1_grna_vs_ntc_day1_bc1_grna	PHF5A	4	0.01825	0.058475	0.656471	191	3	-1.3948	0.25739	0.25717	0.993916	554	0	-1.3948
ntc_day5_bc1_grna_vs_ntc_day1_bc1_grna	TES	4	0.5193	0.68356	0.998865	1396	2	0.47126	0.25777	0.25763	0.993916	555	0	0.47126
ntc_day5_bc1_grna_vs_ntc_day1_bc1_grna	CSN2	4	0.62772	0.76616	0.998865	1581	2	-0.052562	0.25814	0.25793	0.993916	556	0	-0.052562
ntc_day5_bc1_grna_vs_ntc_day1_bc1_grna	MRPL17	4	0.35012	0.55944	0.998865	1116	2	-0.22814	0.25852	0.25834	0.993916	557	0	-0.22814
ntc_day5_bc1_grna_vs_ntc_day1_bc1_grna	RALY	4	0.59843	0.74352	0.998865	1526	1	0.67817	0.25889	0.25874	0.993916	558	0	0.67817
ntc_day5_bc1_grna_vs_ntc_day1_bc1_grna	RNF10	3	0.81675	0.82447	0.998865	1811	1	0.10674	0.25914	0.25992	0.993916	559	0	0.10674
ntc_day5_bc1_grna_vs_ntc_day1_bc1_grna	UBE2L3	4	0.10908	0.2498	0.971502	559	3	-0.59779	0.25927	0.25911	0.993916	560	0	-0.59779
ntc_day5_bc1_grna_vs_ntc_day1_bc1_grna	LARP4	4	0.28623	0.49935	0.998865	1001	1	0.55529	0.25964	0.25941	0.993916	561	0	0.55529
ntc_day5_bc1_grna_vs_ntc_day1_bc1_grna	STAU2	4	0.40084	0.59641	0.998865	1191	2	-0.028124	0.26001	0.25978	0.993916	562	0	-0.028124
ntc_day5_bc1_grna_vs_ntc_day1_bc1_grna	LSM7	4	0.037678	0.11336	0.815696	298	3	-0.74242	0.26039	0.26017	0.993916	563	0	-0.74242
ntc_day5_bc1_grna_vs_ntc_day1_bc1_grna	NUP98	4	0.036766	0.11091	0.809003	294	3	-0.098754	0.26114	0.26089	0.993916	564	0	-0.098754
ntc_day5_bc1_grna_vs_ntc_day1_bc1_grna	NDUFV3	4	0.43647	0.62257	0.998865	1255	2	0.28838	0.26151	0.26122	0.993916	565	0	0.28838
ntc_day5_bc1_grna_vs_ntc_day1_bc1_grna	MRPS10	4	0.32538	0.54178	0.998865	1084	2	0.26065	0.26226	0.26194	0.993916	566	0	0.26065
ntc_day5_bc1_grna_vs_ntc_day1_bc1_grna	CPEB2	4	0.47875	0.65319	0.998865	1322	2	0.52536	0.26263	0.26237	0.993916	567	0	0.52536
ntc_day5_bc1_grna_vs_ntc_day1_bc1_grna	CCDC47	4	0.97133	0.97174	0.998865	2125	0	0.64935	0.263	0.26275	0.993916	568	0	0.64935
ntc_day5_bc1_grna_vs_ntc_day1_bc1_grna	HSPA1A	4	0.12934	0.28047	0.987285	619	3	-0.12284	0.26338	0.26316	0.993916	569	0	-0.12284
ntc_day5_bc1_grna_vs_ntc_day1_bc1_grna	DHX35	3	0.88216	0.88254	0.998865	1917	0	0.92851	0.26403	0.26471	0.993916	570	0	0.92851
ntc_day5_bc1_grna_vs_ntc_day1_bc1_grna	RFC4	4	0.7751	0.8428	0.998865	1777	1	0.32609	0.26412	0.26395	0.993916	571	0	0.32609
ntc_day5_bc1_grna_vs_ntc_day1_bc1_grna	G3BP2	4	0.29853	0.51518	0.998865	1034	2	0.10262	0.26449	0.26427	0.993916	572	0	0.10262
ntc_day5_bc1_grna_vs_ntc_day1_bc1_grna	NUDT16	4	0.76147	0.83754	0.998865	1763	1	0.80629	0.26487	0.26464	0.993916	573	0	0.80629
ntc_day5_bc1_grna_vs_ntc_day1_bc1_grna	AFP	4	0.82321	0.86273	0.998865	1826	1	0.069527	0.26524	0.26502	0.993916	574	0	0.069527
ntc_day5_bc1_grna_vs_ntc_day1_bc1_grna	GEMIN7	4	0.943	0.94311	0.998865	2039	0	0.65148	0.26561	0.26536	0.993916	575	0	0.65148
ntc_day5_bc1_grna_vs_ntc_day1_bc1_grna	PES1	4	0.44146	0.62613	0.998865	1267	2	-0.014093	0.26635	0.26603	0.993916	576	0	-0.014093
ntc_day5_bc1_grna_vs_ntc_day1_bc1_grna	MSN	4	0.12372	0.27179	0.97399	608	3	-0.26303	0.2671	0.2668	0.993916	577	0	-0.26303
ntc_day5_bc1_grna_vs_ntc_day1_bc1_grna	MPHOSPH10	3	0.35376	0.50952	0.998865	1120	2	-1.0417	0.26718	0.26782	0.993916	578	0	-1.0417
ntc_day5_bc1_grna_vs_ntc_day1_bc1_grna	DCTN2	4	0.18163	0.35787	0.998865	744	3	-0.36138	0.26747	0.26713	0.993916	579	0	-0.36138
ntc_day5_bc1_grna_vs_ntc_day1_bc1_grna	RINT1	4	0.92343	0.92453	0.998865	1996	1	0.30539	0.26784	0.26744	0.993916	580	0	0.30539
ntc_day5_bc1_grna_vs_ntc_day1_bc1_grna	ENOX2	4	0.72905	0.82587	0.998865	1734	1	0.5984	0.26821	0.26782	0.993916	581	0	0.5984
ntc_day5_bc1_grna_vs_ntc_day1_bc1_grna	RNASE11	4	0.1094	0.25021	0.971502	561	2	0.17991	0.26858	0.2682	0.993916	582	0	0.17991
ntc_day5_bc1_grna_vs_ntc_day1_bc1_grna	VIL1	4	0.4035	0.59835	0.998865	1199	2	-0.033471	0.26895	0.26858	0.993916	583	0	-0.033471
ntc_day5_bc1_grna_vs_ntc_day1_bc1_grna	KARS1	4	0.95261	0.95289	0.998865	2068	0	0.42113	0.26932	0.26892	0.993916	584	0	0.42113
ntc_day5_bc1_grna_vs_ntc_day1_bc1_grna	NOS1	4	0.074503	0.19605	0.937788	448	2	0.19449	0.2697	0.26926	0.993916	585	0	0.19449
ntc_day5_bc1_grna_vs_ntc_day1_bc1_grna	HNRNPA0	4	0.013581	0.044339	0.613579	153	2	-0.66434	0.27007	0.2696	0.993916	586	0	-0.66434
ntc_day5_bc1_grna_vs_ntc_day1_bc1_grna	RNF113B	4	0.15287	0.31571	0.998865	673	1	0.20901	0.27044	0.26989	0.993916	587	0	0.20901
ntc_day5_bc1_grna_vs_ntc_day1_bc1_grna	DAZ3	3	0.9796	0.98006	0.998865	2137	0	0.85207	0.27117	0.27175	0.993916	588	0	0.85207
ntc_day5_bc1_grna_vs_ntc_day1_bc1_grna	LSM12	4	0.48091	0.6547	0.998865	1324	2	0.21883	0.27155	0.27114	0.993916	589	0	0.21883
ntc_day5_bc1_grna_vs_ntc_day1_bc1_grna	RBM27	4	0.90473	0.91007	0.998865	1955	1	0.58085	0.27192	0.27164	0.993916	590	0	0.58085
ntc_day5_bc1_grna_vs_ntc_day1_bc1_grna	TECR	4	0.53347	0.69403	0.998865	1420	2	0.016169	0.27376	0.27346	0.993916	591	0	0.016169
ntc_day5_bc1_grna_vs_ntc_day1_bc1_grna	CHCHD1	4	0.59756	0.74281	0.998865	1524	2	0.15197	0.27413	0.27389	0.993916	592	0	0.15197
ntc_day5_bc1_grna_vs_ntc_day1_bc1_grna	IMP4	4	0.68562	0.81151	0.998865	1702	1	0.1563	0.2745	0.27424	0.993916	593	0	0.1563
ntc_day5_bc1_grna_vs_ntc_day1_bc1_grna	TRIM21	4	0.98206	0.98231	0.998865	2146	0	0.89761	0.27487	0.27465	0.993916	594	0	0.89761
ntc_day5_bc1_grna_vs_ntc_day1_bc1_grna	NLUC	4	0.098603	0.23369	0.962848	527	1	0.58055	0.27561	0.27528	0.993916	595	0	0.58055
ntc_day5_bc1_grna_vs_ntc_day1_bc1_grna	HBS1L	4	0.99402	0.99416	0.999721	2171	0	0.59244	0.27634	0.27612	0.993916	596	0	0.59244
ntc_day5_bc1_grna_vs_ntc_day1_bc1_grna	ANXA11	4	0.86712	0.88557	0.998865	1889	1	0.33928	0.27671	0.27654	0.993916	597	0	0.33928
ntc_day5_bc1_grna_vs_ntc_day1_bc1_grna	SNRNP25	4	0.37169	0.575	0.998865	1141	2	-0.11266	0.27708	0.27687	0.993916	598	0	-0.11266
ntc_day5_bc1_grna_vs_ntc_day1_bc1_grna	RPL39	4	0.020603	0.065482	0.668777	210	3	-0.87428	0.27744	0.27723	0.993916	599	0	-0.87428
ntc_day5_bc1_grna_vs_ntc_day1_bc1_grna	MRM1	4	0.055776	0.1601	0.886038	391	3	-0.17866	0.278	0.27784	0.993916	600	0	-0.17866
ntc_day5_bc1_grna_vs_ntc_day1_bc1_grna	XRN2	4	0.60385	0.74782	0.998865	1536	2	0.17896	0.27855	0.27837	0.993916	601	0	0.17896
ntc_day5_bc1_grna_vs_ntc_day1_bc1_grna	SMG7	4	0.41856	0.60955	0.998865	1226	2	0.042504	0.27891	0.27871	0.993916	602	0	0.042504
ntc_day5_bc1_grna_vs_ntc_day1_bc1_grna	SNUPN	4	0.1938	0.37533	0.998865	772	3	-0.4018	0.27928	0.27907	0.993916	603	0	-0.4018
ntc_day5_bc1_grna_vs_ntc_day1_bc1_grna	MDH1	4	0.47401	0.64994	0.998865	1313	2	0.24713	0.27965	0.27947	0.993916	604	0	0.24713
ntc_day5_bc1_grna_vs_ntc_day1_bc1_grna	IFIT3	3	0.62591	0.7101	0.998865	1578	1	0.43442	0.27997	0.28056	0.993916	605	0	0.43442
ntc_day5_bc1_grna_vs_ntc_day1_bc1_grna	SMG8	4	0.21283	0.40153	0.998865	820	2	-0.11394	0.28001	0.27981	0.993916	606	0	-0.11394
ntc_day5_bc1_grna_vs_ntc_day1_bc1_grna	MRPL53	4	0.10596	0.24503	0.969184	548	2	0.069188	0.28038	0.28021	0.993916	607	0	0.069188
ntc_day5_bc1_grna_vs_ntc_day1_bc1_grna	AEN	4	0.29926	0.51617	0.998865	1039	2	0.078489	0.28075	0.28055	0.993916	608	0	0.078489
ntc_day5_bc1_grna_vs_ntc_day1_bc1_grna	H4C15	4	0.53857	0.6976	0.998865	1430	2	0.0084878	0.28148	0.28137	0.993916	609	0	0.0084878
ntc_day5_bc1_grna_vs_ntc_day1_bc1_grna	SNTB1	4	0.28991	0.50393	0.998865	1012	3	-0.49524	0.28185	0.28183	0.993916	610	0	-0.49524
ntc_day5_bc1_grna_vs_ntc_day1_bc1_grna	DCLRE1C	4	0.99904	0.99918	0.999721	2184	0	0.86126	0.28221	0.28214	0.993916	611	0	0.86126
ntc_day5_bc1_grna_vs_ntc_day1_bc1_grna	NLRP11	3	0.28715	0.4408	0.998865	1003	1	0.3531	0.28307	0.2836	0.993916	612	0	0.3531
ntc_day5_bc1_grna_vs_ntc_day1_bc1_grna	LRRFIP1	4	0.60488	0.74859	0.998865	1539	2	0.1941	0.28331	0.28325	0.993916	613	0	0.1941
ntc_day5_bc1_grna_vs_ntc_day1_bc1_grna	CTIF	4	0.77294	0.84192	0.998865	1775	1	0.20331	0.28367	0.28358	0.993916	614	0	0.20331
ntc_day5_bc1_grna_vs_ntc_day1_bc1_grna	PRRC2B	4	0.96217	0.96264	0.998865	2089	0	0.5257	0.28404	0.28396	0.993916	615	0	0.5257
ntc_day5_bc1_grna_vs_ntc_day1_bc1_grna	FARS2	4	0.67133	0.8001	0.998865	1671	2	-0.032552	0.28477	0.28475	0.993916	616	0	-0.032552
ntc_day5_bc1_grna_vs_ntc_day1_bc1_grna	FBP2	4	0.95208	0.95233	0.998865	2067	0	0.10717	0.28513	0.28518	0.993916	617	0	0.10717
ntc_day5_bc1_grna_vs_ntc_day1_bc1_grna	DSP	4	0.0518	0.15008	0.881488	366	2	-0.42898	0.28586	0.28586	0.993916	618	0	-0.42898
ntc_day5_bc1_grna_vs_ntc_day1_bc1_grna	R3HDM2	4	0.94568	0.94571	0.998865	2046	0	0.45331	0.28623	0.28618	0.993916	619	0	0.45331
ntc_day5_bc1_grna_vs_ntc_day1_bc1_grna	H1-10	4	0.3202	0.53803	0.998865	1078	2	0.51929	0.28659	0.28653	0.993916	620	0	0.51929
ntc_day5_bc1_grna_vs_ntc_day1_bc1_grna	AUH	4	0.38168	0.58222	0.998865	1159	2	0.19662	0.28732	0.28721	0.993916	621	0	0.19662
ntc_day5_bc1_grna_vs_ntc_day1_bc1_grna	AKAP8L	4	0.94657	0.94662	0.998865	2047	0	0.6116	0.28768	0.28751	0.993916	622	0	0.6116
ntc_day5_bc1_grna_vs_ntc_day1_bc1_grna	CMTR1	4	0.25213	0.45512	0.998865	919	3	-0.41553	0.28804	0.28791	0.993916	623	0	-0.41553
ntc_day5_bc1_grna_vs_ntc_day1_bc1_grna	PSMA3	4	0.088273	0.21798	0.952079	495	3	-0.40514	0.28913	0.28887	0.993916	624	0	-0.40514
ntc_day5_bc1_grna_vs_ntc_day1_bc1_grna	RBM43	4	0.871	0.88769	0.998865	1900	1	1.1126	0.2895	0.28922	0.993916	625	0	1.1126
ntc_day5_bc1_grna_vs_ntc_day1_bc1_grna	NOCT	3	0.49446	0.64975	0.998865	1349	2	-0.082742	0.28981	0.29032	0.993916	626	0	-0.082742
ntc_day5_bc1_grna_vs_ntc_day1_bc1_grna	RBFOX1	4	0.6263	0.76506	0.998865	1579	1	0.7036	0.29022	0.28995	0.993916	627	0	0.7036
ntc_day5_bc1_grna_vs_ntc_day1_bc1_grna	YTHDF1	4	0.3998	0.59561	0.998865	1189	2	-0.003558	0.29059	0.29021	0.993916	628	0	-0.003558
ntc_day5_bc1_grna_vs_ntc_day1_bc1_grna	DHX16	4	0.4111	0.60397	0.998865	1213	2	0.2993	0.29131	0.29099	0.993916	629	0	0.2993
ntc_day5_bc1_grna_vs_ntc_day1_bc1_grna	GRN	3	0.7647	0.78758	0.998865	1769	1	0.30481	0.29233	0.29292	0.993916	630	0	0.30481
ntc_day5_bc1_grna_vs_ntc_day1_bc1_grna	RPP25	4	0.82638	0.86416	0.998865	1833	1	0.60891	0.2924	0.29214	0.993916	631	0	0.60891
ntc_day5_bc1_grna_vs_ntc_day1_bc1_grna	NSF	4	0.25476	0.45853	0.998865	923	1	0.46415	0.29276	0.29253	0.993916	632	0	0.46415
ntc_day5_bc1_grna_vs_ntc_day1_bc1_grna	NSUN3	4	0.81594	0.8594	0.998865	1810	1	0.44121	0.29348	0.29323	0.993916	633	0	0.44121
ntc_day5_bc1_grna_vs_ntc_day1_bc1_grna	FBN1	4	0.69956	0.8166	0.998865	1709	1	0.39192	0.2942	0.29396	0.993916	634	0	0.39192
ntc_day5_bc1_grna_vs_ntc_day1_bc1_grna	RAVER1	4	0.071401	0.19088	0.92725	441	1	0.60243	0.29457	0.29426	0.993916	635	0	0.60243
ntc_day5_bc1_grna_vs_ntc_day1_bc1_grna	BOLL	4	0.56175	0.71506	0.998865	1457	1	0.60673	0.29493	0.29462	0.993916	636	0	0.60673
ntc_day5_bc1_grna_vs_ntc_day1_bc1_grna	WARS2	4	0.78296	0.84585	0.998865	1781	1	0.16627	0.29529	0.29503	0.993916	637	0	0.16627
ntc_day5_bc1_grna_vs_ntc_day1_bc1_grna	BAZ1B	4	0.2491	0.45104	0.998865	911	1	0.57328	0.29565	0.29547	0.993916	638	0	0.57328
ntc_day5_bc1_grna_vs_ntc_day1_bc1_grna	RNASE1	4	0.29197	0.50655	0.998865	1019	2	-0.16155	0.29637	0.29617	0.993916	639	0	-0.16155
ntc_day5_bc1_grna_vs_ntc_day1_bc1_grna	PABPC1L2B	4	0.22536	0.41873	0.998865	856	3	-0.22123	0.29709	0.29695	0.993916	640	0	-0.22123
ntc_day5_bc1_grna_vs_ntc_day1_bc1_grna	HNRNPD	3	0.80664	0.81699	0.998865	1803	1	0.71734	0.29762	0.29819	0.993916	641	0	0.71734
ntc_day5_bc1_grna_vs_ntc_day1_bc1_grna	FN1	4	0.48548	0.65795	0.998865	1331	1	0.47466	0.29781	0.29776	0.993916	642	0	0.47466
ntc_day5_bc1_grna_vs_ntc_day1_bc1_grna	RBM48	3	0.33849	0.49387	0.998865	1104	1	0.33377	0.2979	0.29848	0.993916	643	0	0.33377
ntc_day5_bc1_grna_vs_ntc_day1_bc1_grna	RAE1	4	0.84044	0.87128	0.998865	1857	1	0.56749	0.29853	0.29855	0.993916	644	0	0.56749
ntc_day5_bc1_grna_vs_ntc_day1_bc1_grna	ERF	3	0.2664	0.41924	0.998865	952	2	-0.59421	0.29873	0.29955	0.993916	645	0	-0.59421
ntc_day5_bc1_grna_vs_ntc_day1_bc1_grna	CTNND1	4	0.86794	0.88604	0.998865	1893	1	0.52093	0.29925	0.29928	0.993916	646	0	0.52093
ntc_day5_bc1_grna_vs_ntc_day1_bc1_grna	EXOSC7	4	0.19256	0.37359	0.998865	769	3	-0.28095	0.29961	0.29962	0.993916	647	0	-0.28095
ntc_day5_bc1_grna_vs_ntc_day1_bc1_grna	WDR46	4	0.47049	0.64738	0.998865	1307	2	0.028369	0.29996	0.30003	0.993916	648	0	0.028369
ntc_day5_bc1_grna_vs_ntc_day1_bc1_grna	TUT4	4	0.82588	0.86394	0.998865	1831	1	0.43093	0.30104	0.30111	0.993916	649	0	0.43093
ntc_day5_bc1_grna_vs_ntc_day1_bc1_grna	DHCR7	4	0.17823	0.35305	0.998865	731	2	0.035084	0.3014	0.3014	0.993916	650	0	0.035084
ntc_day5_bc1_grna_vs_ntc_day1_bc1_grna	AQR	4	0.0025769	0.0093416	0.484811	41	2	-0.36695	0.30176	0.30186	0.993916	651	0	-0.36695
ntc_day5_bc1_grna_vs_ntc_day1_bc1_grna	LUC7L3	3	0.30813	0.46245000000000003	0.998865	1063	2	-0.035081	0.30234	0.30306	0.993916	652	0	-0.035081
ntc_day5_bc1_grna_vs_ntc_day1_bc1_grna	DIDO1	4	0.41895	0.60986	0.998865	1228	1	0.61402	0.30319	0.30331	0.993916	653	0	0.61402
ntc_day5_bc1_grna_vs_ntc_day1_bc1_grna	JUN	4	0.83468	0.86849	0.998865	1848	1	0.3232	0.30355	0.30365	0.993916	654	0	0.3232
ntc_day5_bc1_grna_vs_ntc_day1_bc1_grna	MRPS14	4	0.13325	0.28643	0.988641	631	2	-0.038188	0.3039	0.30397	0.993916	655	0	-0.038188
ntc_day5_bc1_grna_vs_ntc_day1_bc1_grna	GNE	4	0.9723	0.97261	0.998865	2127	0	0.4028	0.30426	0.30432	0.993916	656	0	0.4028
ntc_day5_bc1_grna_vs_ntc_day1_bc1_grna	CCDC86	4	0.42022	0.61098	0.998865	1231	2	0.078284	0.30462	0.30459	0.993916	657	0	0.078284
ntc_day5_bc1_grna_vs_ntc_day1_bc1_grna	ARF1	4	0.62167	0.76158	0.998865	1566	2	0.06881	0.30498	0.30503	0.993916	658	0	0.06881
ntc_day5_bc1_grna_vs_ntc_day1_bc1_grna	HEXIM1	4	0.49791	0.66751	0.998865	1357	2	-0.1487	0.30533	0.30532	0.993916	659	0	-0.1487
ntc_day5_bc1_grna_vs_ntc_day1_bc1_grna	APOBEC4	4	0.22808	0.42228	0.998865	868	1	0.24771	0.30569	0.30571	0.993916	660	0	0.24771
ntc_day5_bc1_grna_vs_ntc_day1_bc1_grna	MRPS15	4	0.65766	0.78886	0.998865	1639	2	0.30938	0.30605	0.30608	0.993916	661	0	0.30938
ntc_day5_bc1_grna_vs_ntc_day1_bc1_grna	HSPD1	4	0.18993	0.3697	0.998865	763	2	0.25676	0.30712	0.30716	0.993916	662	0	0.25676
ntc_day5_bc1_grna_vs_ntc_day1_bc1_grna	PCBP2	4	0.88567	0.89684	0.998865	1922	1	0.61435	0.30747	0.30751	0.993916	663	0	0.61435
ntc_day5_bc1_grna_vs_ntc_day1_bc1_grna	CNDP2	4	0.90014	0.90675	0.998865	1942	1	0.76503	0.30783	0.30789	0.993916	664	0	0.76503
ntc_day5_bc1_grna_vs_ntc_day1_bc1_grna	SUPT16H	4	0.13113	0.28304	0.988641	622	2	-0.31684	0.30818	0.30822	0.993916	665	0	-0.31684
ntc_day5_bc1_grna_vs_ntc_day1_bc1_grna	CWF19L1	4	0.18093	0.35687	0.998865	743	2	-0.045598	0.30889	0.30886	0.993916	666	0	-0.045598
ntc_day5_bc1_grna_vs_ntc_day1_bc1_grna	HSP90AB1	4	0.50486	0.67283	0.998865	1365	2	0.044666	0.30925	0.30927	0.993916	667	0	0.044666
ntc_day5_bc1_grna_vs_ntc_day1_bc1_grna	SUPT4H1	4	0.011824	0.038832	0.593609	141	3	-0.93942	0.30961	0.3096	0.993916	668	0	-0.93942
ntc_day5_bc1_grna_vs_ntc_day1_bc1_grna	RPS4Y1	4	0.018397	0.05886	0.656471	194	1	0.085959	0.31032	0.31037	0.993916	669	0	0.085959
ntc_day5_bc1_grna_vs_ntc_day1_bc1_grna	FNDC3B	3	0.83309	0.8372	0.998865	1846	1	0.055802	0.3106	0.31122	0.993916	670	0	0.055802
ntc_day5_bc1_grna_vs_ntc_day1_bc1_grna	PABPC4	4	0.66834	0.79794	0.998865	1663	1	0.99373	0.31067	0.31076	0.993916	671	0	0.99373
ntc_day5_bc1_grna_vs_ntc_day1_bc1_grna	RBM7	4	0.0035128	0.012603	0.519802	51	3	-1.5522	0.31103	0.3111	0.993916	672	0	-1.5522
ntc_day5_bc1_grna_vs_ntc_day1_bc1_grna	MAGOHB	4	0.12088	0.26761	0.972045	595	3	-0.58141	0.31138	0.31145	0.993916	673	0	-0.58141
ntc_day5_bc1_grna_vs_ntc_day1_bc1_grna	DDX52	4	0.5032	0.67155	0.998865	1363	2	-0.075001	0.31173	0.31179	0.993916	674	0	-0.075001
ntc_day5_bc1_grna_vs_ntc_day1_bc1_grna	PLEC	4	0.29015	0.50425	0.998865	1014	2	-0.23679	0.31209	0.31218	0.993916	675	0	-0.23679
ntc_day5_bc1_grna_vs_ntc_day1_bc1_grna	RAX	4	0.87695	0.89136	0.998865	1908	1	0.22216	0.3128	0.31289	0.993916	676	0	0.22216
ntc_day5_bc1_grna_vs_ntc_day1_bc1_grna	PDCD6IP	4	0.59368	0.74001	0.998865	1514	1	0.17138	0.31315	0.31316	0.993916	677	0	0.17138
ntc_day5_bc1_grna_vs_ntc_day1_bc1_grna	GCFC2	4	0.33567	0.549	0.998865	1097	2	0.27981	0.3135	0.31351	0.993916	678	0	0.27981
ntc_day5_bc1_grna_vs_ntc_day1_bc1_grna	EIF3A	4	0.64858	0.78174	0.998865	1621	2	-0.13207	0.31509	0.31498	0.993916	679	0	-0.13207
ntc_day5_bc1_grna_vs_ntc_day1_bc1_grna	DUS1L	4	0.37235	0.57553	0.998865	1143	1	0.65699	0.31562	0.3155	0.993916	680	0	0.65699
ntc_day5_bc1_grna_vs_ntc_day1_bc1_grna	MAT1A	4	0.67901	0.80628	0.998865	1689	2	0.065313	0.31668	0.31659	0.993916	681	0	0.065313
ntc_day5_bc1_grna_vs_ntc_day1_bc1_grna	LSM14B	4	0.93292	0.9331	0.998865	2015	1	0.54162	0.31739	0.31734	0.993916	682	0	0.54162
ntc_day5_bc1_grna_vs_ntc_day1_bc1_grna	PATL1	4	0.43988	0.62501	0.998865	1265	2	-0.086195	0.31774	0.31774	0.993916	683	0	-0.086195
ntc_day5_bc1_grna_vs_ntc_day1_bc1_grna	ALYREF	4	0.51937	0.68358	0.998865	1397	1	0.31384	0.31809	0.31811	0.993916	684	0	0.31384
ntc_day5_bc1_grna_vs_ntc_day1_bc1_grna	ERH	4	0.1405	0.29718	0.998865	646	2	-0.26869	0.31844	0.31843	0.993916	685	0	-0.26869
ntc_day5_bc1_grna_vs_ntc_day1_bc1_grna	UBAP2	4	0.5603	0.71397	0.998865	1455	2	0.27447	0.31879	0.31881	0.993916	686	0	0.27447
ntc_day5_bc1_grna_vs_ntc_day1_bc1_grna	NOVA1	4	0.98002	0.98031	0.998865	2141	0	0.44885	0.31915	0.31917	0.993916	687	0	0.44885
ntc_day5_bc1_grna_vs_ntc_day1_bc1_grna	EXOSC6	4	0.17644	0.35046	0.998865	725	2	0.13812	0.3195	0.31954	0.993916	688	0	0.13812
ntc_day5_bc1_grna_vs_ntc_day1_bc1_grna	FKBP2	4	0.27928	0.49028	0.998865	982	2	0.090997	0.32055	0.32056	0.993916	689	0	0.090997
ntc_day5_bc1_grna_vs_ntc_day1_bc1_grna	GRWD1	4	0.91046	0.9144	0.998865	1968	1	0.65824	0.3209	0.32088	0.993916	690	0	0.65824
ntc_day5_bc1_grna_vs_ntc_day1_bc1_grna	RAI1	4	0.99616	0.99627	0.999721	2176	0	0.81536	0.32125	0.32122	0.993916	691	0	0.81536
ntc_day5_bc1_grna_vs_ntc_day1_bc1_grna	CCAR1	4	0.64865	0.7818	0.998865	1622	2	0.094996	0.3216	0.32159	0.993916	692	0	0.094996
ntc_day5_bc1_grna_vs_ntc_day1_bc1_grna	RRBP1	4	0.38688	0.58616	0.998865	1164	2	0.16268	0.32195	0.32188	0.993916	693	0	0.16268
ntc_day5_bc1_grna_vs_ntc_day1_bc1_grna	SAP130	4	0.84186	0.87202	0.998865	1860	1	0.27786	0.3223	0.32221	0.993916	694	0	0.27786
ntc_day5_bc1_grna_vs_ntc_day1_bc1_grna	RSRC1	3	0.73279	0.76808	0.998865	1738	1	0.62547	0.32261	0.32306	0.993916	695	0	0.62547
ntc_day5_bc1_grna_vs_ntc_day1_bc1_grna	HNRNPA1	4	0.52771	0.68967	0.998865	1411	1	0.13838	0.323	0.32289	0.993916	696	0	0.13838
ntc_day5_bc1_grna_vs_ntc_day1_bc1_grna	USP42	4	0.98926	0.98922	0.999721	2162	0	0.50164	0.3237	0.32353	0.993916	697	0	0.50164
ntc_day5_bc1_grna_vs_ntc_day1_bc1_grna	POLR1E	4	0.25739	0.46192	0.998865	928	2	0.035314	0.3244	0.32417	0.993916	698	0	0.035314
ntc_day5_bc1_grna_vs_ntc_day1_bc1_grna	AIMP2	4	0.0077159	0.02605	0.561008	100	3	-0.79072	0.32475	0.32448	0.993916	699	0	-0.79072
ntc_day5_bc1_grna_vs_ntc_day1_bc1_grna	EGFP	4	0.53448	0.69467	0.998865	1421	2	-0.10544	0.3251	0.32486	0.993916	700	0	-0.10544
ntc_day5_bc1_grna_vs_ntc_day1_bc1_grna	MRPL55	4	0.54474	0.70208	0.998865	1436	2	0.13159	0.32545	0.32522	0.993916	701	0	0.13159
ntc_day5_bc1_grna_vs_ntc_day1_bc1_grna	ERAL1	4	0.10068	0.23702	0.964436	533	2	-0.28774	0.32615	0.32591	0.993916	702	0	-0.28774
ntc_day5_bc1_grna_vs_ntc_day1_bc1_grna	CCT4	4	0.78769	0.8477	0.998865	1785	1	0.16939	0.3265	0.32624	0.993916	703	0	0.16939
ntc_day5_bc1_grna_vs_ntc_day1_bc1_grna	ZNF638	4	0.91818	0.92029	0.998865	1984	1	0.10426	0.3272	0.32702	0.993916	704	0	0.10426
ntc_day5_bc1_grna_vs_ntc_day1_bc1_grna	NGB	4	0.55134	0.70727	0.998865	1443	2	0.085233	0.32754	0.32736	0.993916	705	0	0.085233
ntc_day5_bc1_grna_vs_ntc_day1_bc1_grna	NVL	4	0.63951	0.77502	0.998865	1600	2	0.099694	0.32789	0.32774	0.993916	706	0	0.099694
ntc_day5_bc1_grna_vs_ntc_day1_bc1_grna	SPTBN1	4	0.22325	0.41583	0.998865	846	3	-0.048725	0.32824	0.32815	0.993916	707	0	-0.048725
ntc_day5_bc1_grna_vs_ntc_day1_bc1_grna	NTPCR	4	0.86028	0.88184	0.998865	1883	1	0.57393	0.32859	0.3285	0.993916	708	0	0.57393
ntc_day5_bc1_grna_vs_ntc_day1_bc1_grna	RNASE10	4	0.060104	0.17044	0.910952	404	3	-0.70405	0.32894	0.32885	0.993916	709	0	-0.70405
ntc_day5_bc1_grna_vs_ntc_day1_bc1_grna	SEC23IP	4	0.85856	0.88075	0.998865	1879	1	0.75084	0.33067	0.33073	0.993916	710	0	0.75084
ntc_day5_bc1_grna_vs_ntc_day1_bc1_grna	PRPF6	4	0.34479	0.5557	0.998865	1110	1	0.21285	0.33137	0.3315	0.993916	711	0	0.21285
ntc_day5_bc1_grna_vs_ntc_day1_bc1_grna	SAMSN1	4	0.84857	0.87555	0.998865	1867	1	0.28446	0.33171	0.33186	0.993916	712	0	0.28446
ntc_day5_bc1_grna_vs_ntc_day1_bc1_grna	EIF3D	4	0.053003	0.15323	0.881488	375	3	-0.38847	0.33206	0.33225	0.993916	713	0	-0.38847
ntc_day5_bc1_grna_vs_ntc_day1_bc1_grna	CAT	4	0.017471	0.056057	0.651606	184	2	-0.68321	0.33275	0.33292	0.993916	714	0	-0.68321
ntc_day5_bc1_grna_vs_ntc_day1_bc1_grna	MCAT	4	0.4629	0.64177	0.998865	1300	1	0.32196	0.3331	0.33328	0.993916	715	0	0.32196
ntc_day5_bc1_grna_vs_ntc_day1_bc1_grna	RBMX2	3	0.93834	0.93902	0.998865	2031	0	0.28414	0.33314	0.33322	0.993916	716	0	0.28414
ntc_day5_bc1_grna_vs_ntc_day1_bc1_grna	MRPL1	4	0.67927	0.80649	0.998865	1691	1	0.39231	0.33483	0.33517	0.993916	717	0	0.39231
ntc_day5_bc1_grna_vs_ntc_day1_bc1_grna	WARS1	4	0.016531	0.053294	0.647325	176	3	-0.74161	0.33517	0.33545	0.993916	718	0	-0.74161
ntc_day5_bc1_grna_vs_ntc_day1_bc1_grna	CHD2	3	0.37698	0.53312	0.998865	1149	1	0.32546	0.33609	0.33616	0.993916	719	0	0.32546
ntc_day5_bc1_grna_vs_ntc_day1_bc1_grna	TMSB4X	4	0.12153	0.26863	0.972045	598	3	-0.56169	0.33621	0.33638	0.993916	720	0	-0.56169
ntc_day5_bc1_grna_vs_ntc_day1_bc1_grna	UTP14C	4	0.60219	0.74651	0.998865	1533	2	0.27779	0.33655	0.33672	0.993916	721	0	0.27779
ntc_day5_bc1_grna_vs_ntc_day1_bc1_grna	PABPC3	4	0.98152	0.98176	0.998865	2144	0	0.75866	0.3369	0.33706	0.993916	722	0	0.75866
ntc_day5_bc1_grna_vs_ntc_day1_bc1_grna	DDX19A	4	0.028147	0.087444	0.740905	253	3	-0.62985	0.33724	0.33746	0.993916	723	0	-0.62985
ntc_day5_bc1_grna_vs_ntc_day1_bc1_grna	CNOT2	4	0.96651	0.9668	0.998865	2108	0	0.53057	0.33759	0.33782	0.993916	724	0	0.53057
ntc_day5_bc1_grna_vs_ntc_day1_bc1_grna	C7ORF50	4	0.81843	0.86052	0.998865	1815	1	0.4557	0.33793	0.33823	0.993916	725	0	0.4557
ntc_day5_bc1_grna_vs_ntc_day1_bc1_grna	EIF2AK1	4	0.96547	0.96589	0.998865	2105	0	0.48182	0.33827	0.33854	0.993916	726	0	0.48182
ntc_day5_bc1_grna_vs_ntc_day1_bc1_grna	EEF2	4	0.224	0.4168	0.998865	852	3	-0.22483	0.33965	0.3399	0.993916	727	0	-0.22483
ntc_day5_bc1_grna_vs_ntc_day1_bc1_grna	CFL1	3	0.87779	0.87834	0.998865	1910	0	0.85693	0.33983	0.33987	0.993916	728	0	0.85693
ntc_day5_bc1_grna_vs_ntc_day1_bc1_grna	SYNE2	4	0.19478	0.3767	0.998865	777	3	-0.27075	0.33999	0.3403	0.993916	729	0	-0.27075
ntc_day5_bc1_grna_vs_ntc_day1_bc1_grna	SRPK2	4	0.62112	0.7611	0.998865	1564	1	0.4595	0.34034	0.34068	0.993916	730	0	0.4595
ntc_day5_bc1_grna_vs_ntc_day1_bc1_grna	ZC3H12D	4	0.057725	0.16479	0.897259	397	3	-0.98394	0.34068	0.34102	0.993916	731	0	-0.98394
ntc_day5_bc1_grna_vs_ntc_day1_bc1_grna	PURA	4	0.88372	0.89551	0.998865	1919	1	0.56469	0.34102	0.34136	0.993916	732	0	0.56469
ntc_day5_bc1_grna_vs_ntc_day1_bc1_grna	MRPL45	4	0.88419	0.8958	0.998865	1920	1	0.31653	0.34205	0.34241	0.993916	733	0	0.31653
ntc_day5_bc1_grna_vs_ntc_day1_bc1_grna	PUM2	4	0.014691	0.047609	0.61949	164	2	-0.17473	0.34239000000000003	0.34281	0.993916	734	0	-0.17473
ntc_day5_bc1_grna_vs_ntc_day1_bc1_grna	MRPS22	4	0.29195	0.50652	0.998865	1018	3	-0.18958	0.34274	0.34311	0.993916	735	0	-0.18958
ntc_day5_bc1_grna_vs_ntc_day1_bc1_grna	TDRD1	4	0.033077	0.10113	0.787657	276	3	-0.47611	0.34308	0.3435	0.993916	736	0	-0.47611
ntc_day5_bc1_grna_vs_ntc_day1_bc1_grna	SECISBP2L	4	0.96673	0.96711	0.998865	2109	0	0.45178	0.34376	0.34417	0.993916	737	0	0.45178
ntc_day5_bc1_grna_vs_ntc_day1_bc1_grna	ADAD1	4	0.0016404	0.006153	0.387651	34	2	-0.2182	0.34445	0.34482	0.993916	738	0	-0.2182
ntc_day5_bc1_grna_vs_ntc_day1_bc1_grna	C17ORF85	4	0.97561	0.97609	0.998865	2131	0	0.5528	0.34479	0.34518	0.993916	739	0	0.5528
ntc_day5_bc1_grna_vs_ntc_day1_bc1_grna	RNF113A	4	0.4558	0.63658	0.998865	1283	1	0.17021	0.34513	0.34551	0.993916	740	0	0.17021
ntc_day5_bc1_grna_vs_ntc_day1_bc1_grna	TFRC	4	0.80461	0.85435	0.998865	1801	1	0.23984	0.34547	0.34581	0.993916	741	0	0.23984
ntc_day5_bc1_grna_vs_ntc_day1_bc1_grna	ASCC3	4	0.95275	0.95299	0.998865	2069	0	0.8555	0.34581	0.34611	0.993916	742	0	0.8555
ntc_day5_bc1_grna_vs_ntc_day1_bc1_grna	ZCRB1	4	0.6411	0.77613	0.998865	1602	1	0.44338	0.34615	0.34642	0.993916	743	0	0.44338
ntc_day5_bc1_grna_vs_ntc_day1_bc1_grna	RAMAC	3	0.12313	0.26342	0.972045	606	2	-0.45426	0.34621	0.3463	0.993916	744	0	-0.45426
ntc_day5_bc1_grna_vs_ntc_day1_bc1_grna	RPS15	4	0.0034698	0.012431	0.519802	50	3	-1.6107	0.34649	0.34684	0.993916	745	0	-1.6107
ntc_day5_bc1_grna_vs_ntc_day1_bc1_grna	RBM15	4	0.16127	0.32843	0.998865	688	3	-0.243	0.34684	0.34722	0.993916	746	0	-0.243
ntc_day5_bc1_grna_vs_ntc_day1_bc1_grna	RARS1	4	0.68114	0.80804	0.998865	1692	2	0.14819	0.34718	0.34749	0.993916	747	0	0.14819
ntc_day5_bc1_grna_vs_ntc_day1_bc1_grna	RTL3	4	0.1742	0.34713	0.998865	720	2	-0.19091	0.34752	0.34783	0.993916	748	0	-0.19091
ntc_day5_bc1_grna_vs_ntc_day1_bc1_grna	CST6	4	0.62734	0.76589	0.998865	1580	2	0.16888	0.34786	0.34814	0.993916	749	0	0.16888
ntc_day5_bc1_grna_vs_ntc_day1_bc1_grna	SURF6	4	0.05916	0.16816	0.905416	401	3	-0.9065	0.34888	0.3492	0.993916	750	0	-0.9065
ntc_day5_bc1_grna_vs_ntc_day1_bc1_grna	MAPRE1	4	0.28331	0.49563	0.998865	992	2	-0.12621	0.34922	0.34954	0.993916	751	0	-0.12621
ntc_day5_bc1_grna_vs_ntc_day1_bc1_grna	LSM4	4	0.133	0.28605	0.988641	630	3	-0.57507	0.3499	0.35025	0.993916	752	0	-0.57507
ntc_day5_bc1_grna_vs_ntc_day1_bc1_grna	R3HCC1	4	0.84197	0.87209	0.998865	1861	1	0.17231	0.35024	0.35052	0.993916	753	0	0.17231
ntc_day5_bc1_grna_vs_ntc_day1_bc1_grna	MRM2	4	0.98007	0.98038	0.998865	2142	0	0.60695	0.35058	0.35086	0.993916	754	0	0.60695
ntc_day5_bc1_grna_vs_ntc_day1_bc1_grna	ZCCHC14	4	0.98251	0.98271	0.998865	2150	0	0.46762	0.35091	0.35121	0.993916	755	0	0.46762
ntc_day5_bc1_grna_vs_ntc_day1_bc1_grna	TRMT61B	3	0.88207	0.88248	0.998865	1916	0	0.13174	0.35175	0.35196	0.993916	756	0	0.13174
ntc_day5_bc1_grna_vs_ntc_day1_bc1_grna	ANGEL1	4	0.39438	0.59148	0.998865	1179	2	0.19541	0.35193	0.35208	0.993916	757	0	0.19541
ntc_day5_bc1_grna_vs_ntc_day1_bc1_grna	LONP1	4	0.31882	0.53703	0.998865	1075	2	0.13954	0.35227	0.35239	0.993916	758	0	0.13954
ntc_day5_bc1_grna_vs_ntc_day1_bc1_grna	TXNL4B	4	0.49875	0.66812	0.998865	1358	1	0.24358	0.35261	0.35266	0.993916	759	0	0.24358
ntc_day5_bc1_grna_vs_ntc_day1_bc1_grna	SMAD7	4	0.82726	0.86464	0.998865	1838	1	0.17281	0.35295	0.35303	0.993916	760	0	0.17281
ntc_day5_bc1_grna_vs_ntc_day1_bc1_grna	NOVA2	3	0.28952	0.4435	0.998865	1011	2	-0.067433	0.35307	0.35334	0.993916	761	0	-0.067433
ntc_day5_bc1_grna_vs_ntc_day1_bc1_grna	PARN	4	0.57425	0.72455	0.998865	1484	1	0.31858	0.35329	0.35337	0.993916	762	0	0.31858
ntc_day5_bc1_grna_vs_ntc_day1_bc1_grna	ROR2	4	0.24344	0.44335	0.998865	899	3	-0.30731	0.35362	0.35374	0.993916	763	0	-0.30731
ntc_day5_bc1_grna_vs_ntc_day1_bc1_grna	S100A4	3	0.91964	0.92029	0.998865	1987	0	0.25249	0.35386	0.35418	0.993916	764	0	0.25249
ntc_day5_bc1_grna_vs_ntc_day1_bc1_grna	ZNF207	4	0.41205	0.60463	0.998865	1215	2	0.13369	0.35396	0.35403	0.993916	765	0	0.13369
ntc_day5_bc1_grna_vs_ntc_day1_bc1_grna	RPL36A	4	0.0081821	0.027622	0.569634	103	3	-0.55817	0.3543	0.35443	0.993916	766	0	-0.55817
ntc_day5_bc1_grna_vs_ntc_day1_bc1_grna	PRKAB2	4	0.28148	0.49328	0.998865	988	2	0.14799	0.35565	0.3558	0.993916	767	0	0.14799
ntc_day5_bc1_grna_vs_ntc_day1_bc1_grna	MRPL32	4	0.091102	0.22246	0.952079	504	2	-0.30897	0.35599	0.35611	0.993916	768	0	-0.30897
ntc_day5_bc1_grna_vs_ntc_day1_bc1_grna	RNMT	4	0.5765	0.72632	0.998865	1491	2	-0.066494	0.35632	0.3564	0.993916	769	0	-0.066494
ntc_day5_bc1_grna_vs_ntc_day1_bc1_grna	PC	4	0.33414	0.54793	0.998865	1095	2	0.13409	0.357	0.35708	0.993916	770	0	0.13409
ntc_day5_bc1_grna_vs_ntc_day1_bc1_grna	ZC3H3	4	0.17824	0.35307	0.998865	732	3	-0.58337	0.35733	0.35741	0.993916	771	0	-0.58337
ntc_day5_bc1_grna_vs_ntc_day1_bc1_grna	MPHOSPH6	3	0.044521	0.10753	0.799505	325	2	-0.53645	0.3578	0.35821	0.993916	772	0	-0.53645
ntc_day5_bc1_grna_vs_ntc_day1_bc1_grna	CDK9	4	0.020707	0.065776	0.668777	211	3	-1.0071	0.35801	0.35805	0.993916	773	0	-1.0071
ntc_day5_bc1_grna_vs_ntc_day1_bc1_grna	ASH1L	3	0.075905	0.17359	0.912613	450	2	-0.81322	0.35858	0.35898	0.993916	774	0	-0.81322
ntc_day5_bc1_grna_vs_ntc_day1_bc1_grna	IFIT1B	4	0.49213	0.66303	0.998865	1346	2	0.23089	0.35868	0.35865	0.993916	775	0	0.23089
ntc_day5_bc1_grna_vs_ntc_day1_bc1_grna	TSEN34	4	0.74565	0.83193	0.998865	1749	1	0.82236	0.35902	0.35898	0.993916	776	0	0.82236
ntc_day5_bc1_grna_vs_ntc_day1_bc1_grna	NOS3	4	0.019159	0.061256	0.663203	197	3	-1.3094	0.35935	0.35934	0.993916	777	0	-1.3094
ntc_day5_bc1_grna_vs_ntc_day1_bc1_grna	STRAP	4	0.1269	0.27671	0.97878	616	1	0.1022	0.35969	0.35965	0.993916	778	0	0.1022
ntc_day5_bc1_grna_vs_ntc_day1_bc1_grna	EPRS1	4	0.50606	0.67366	0.998865	1368	2	0.38129	0.36002	0.36001	0.993916	779	0	0.38129
ntc_day5_bc1_grna_vs_ntc_day1_bc1_grna	YTHDC2	4	0.1987	0.38215	0.998865	787	1	0.74527	0.36036	0.36023	0.993916	780	0	0.74527
ntc_day5_bc1_grna_vs_ntc_day1_bc1_grna	UBC	4	7.033e-4	0.00267	0.291832	20	3	-1.1894	0.36103	0.36084	0.993916	781	0	-1.1894
ntc_day5_bc1_grna_vs_ntc_day1_bc1_grna	SNRNP70	4	0.022431	0.070994	0.677699	225	3	-1.1656	0.36136	0.36116	0.993916	782	0	-1.1656
ntc_day5_bc1_grna_vs_ntc_day1_bc1_grna	HNRNPA2B1	4	0.29817	0.51475	0.998865	1032	1	0.37332	0.36203	0.36175	0.993916	783	0	0.37332
ntc_day5_bc1_grna_vs_ntc_day1_bc1_grna	UBAP2L	4	0.94812	0.94826	0.998865	2053	0	0.27862	0.3627	0.36235	0.993916	784	0	0.27862
ntc_day5_bc1_grna_vs_ntc_day1_bc1_grna	ZFP36L1	4	0.40251	0.59767	0.998865	1195	2	-0.13454	0.36304	0.36275	0.993916	785	0	-0.13454
ntc_day5_bc1_grna_vs_ntc_day1_bc1_grna	MEX3A	4	0.05802	0.16562	0.898398	398	2	-0.14134	0.36337	0.36313	0.993916	786	0	-0.14134
ntc_day5_bc1_grna_vs_ntc_day1_bc1_grna	RNH1	4	0.094235	0.2273	0.952079	517	3	-0.3534	0.36371	0.36356	0.993916	787	0	-0.3534
ntc_day5_bc1_grna_vs_ntc_day1_bc1_grna	FAM120B	4	0.94083	0.94099	0.998865	2036	0	0.39364	0.36404	0.36381	0.993916	788	0	0.39364
ntc_day5_bc1_grna_vs_ntc_day1_bc1_grna	NOLC1	3	0.077926	0.17777	0.912613	461	2	-0.73341	0.36432	0.36463	0.993916	789	0	-0.73341
ntc_day5_bc1_grna_vs_ntc_day1_bc1_grna	CELF5	4	0.91092	0.91477	0.998865	1970	1	0.51472	0.36437	0.36413	0.993916	790	0	0.51472
ntc_day5_bc1_grna_vs_ntc_day1_bc1_grna	EIF3H	4	0.22825	0.42251	0.998865	869	3	-0.13251	0.36471	0.3644	0.993916	791	0	-0.13251
ntc_day5_bc1_grna_vs_ntc_day1_bc1_grna	FMR1	4	0.7007	0.81695	0.998865	1711	1	0.42574	0.36504	0.36471	0.993916	792	0	0.42574
ntc_day5_bc1_grna_vs_ntc_day1_bc1_grna	TRIM56	4	0.99517	0.99536	0.999721	2174	0	0.7836	0.36538	0.36502	0.993916	793	0	0.7836
ntc_day5_bc1_grna_vs_ntc_day1_bc1_grna	THOC6	3	0.79261	0.80665	0.998865	1790	1	0.13786	0.36562	0.3658	0.993916	794	0	0.13786
ntc_day5_bc1_grna_vs_ntc_day1_bc1_grna	MRPS17	4	0.036862	0.11112	0.809003	295	2	-0.66573	0.36671	0.3664	0.993916	795	0	-0.66573
ntc_day5_bc1_grna_vs_ntc_day1_bc1_grna	ANXA7	4	0.70877	0.81933	0.998865	1715	1	0.16798	0.36704	0.36677	0.993916	796	0	0.16798
ntc_day5_bc1_grna_vs_ntc_day1_bc1_grna	CNN2	3	0.19396	0.34216	0.998865	773	2	-0.60138	0.36717	0.36734	0.993916	797	0	-0.60138
ntc_day5_bc1_grna_vs_ntc_day1_bc1_grna	YY1	4	0.89762	0.90505	0.998865	1937	1	0.94838	0.36737	0.36715	0.993916	798	0	0.94838
ntc_day5_bc1_grna_vs_ntc_day1_bc1_grna	EZH2	4	0.57336	0.72381	0.998865	1481	2	-0.0038986	0.36771	0.36752	0.993916	799	0	-0.0038986
ntc_day5_bc1_grna_vs_ntc_day1_bc1_grna	SPATS2L	4	0.9044	0.90982	0.998865	1953	1	0.61308	0.36804	0.36784	0.993916	800	0	0.61308
ntc_day5_bc1_grna_vs_ntc_day1_bc1_grna	PAN2	4	0.56843	0.72009	0.998865	1474	2	0.10968	0.36870000000000003	0.36858	0.993916	801	0	0.10968
ntc_day5_bc1_grna_vs_ntc_day1_bc1_grna	AFF1	4	0.91222	0.9157	0.998865	1973	1	0.48747	0.36904	0.36888	0.993916	802	0	0.48747
ntc_day5_bc1_grna_vs_ntc_day1_bc1_grna	IPO13	4	0.58889	0.73621	0.998865	1506	1	0.7975	0.37003	0.36993	0.993916	803	0	0.7975
ntc_day5_bc1_grna_vs_ntc_day1_bc1_grna	FAM32A	2	0.28489	0.40269	0.998865	994	1	-0.31244	0.37022	0.36821	0.993916	804	0	-0.31244
ntc_day5_bc1_grna_vs_ntc_day1_bc1_grna	BCDIN3D	4	0.48143	0.65503	0.998865	1325	2	0.18681	0.37036	0.37022	0.993916	805	0	0.18681
ntc_day5_bc1_grna_vs_ntc_day1_bc1_grna	ZNF473	4	0.95763	0.95782	0.998865	2079	0	0.48437	0.37069	0.37066	0.993916	806	0	0.48437
ntc_day5_bc1_grna_vs_ntc_day1_bc1_grna	FASTKD5	4	0.43286	0.62005999999999994	0.998865	1249	1	0.20704	0.37103	0.37095	0.993916	807	0	0.20704
ntc_day5_bc1_grna_vs_ntc_day1_bc1_grna	ELP5	4	0.54994	0.70616	0.998865	1442	2	0.34952	0.37169	0.37167	0.993916	808	0	0.34952
ntc_day5_bc1_grna_vs_ntc_day1_bc1_grna	ACO2	3	0.986	0.98653	0.998865	2159	0	0.70785	0.37209	0.37226	0.993916	809	0	0.70785
ntc_day5_bc1_grna_vs_ntc_day1_bc1_grna	ABT1	4	0.53246	0.69312	0.998865	1418	2	0.23806	0.37235	0.37235	0.993916	810	0	0.23806
ntc_day5_bc1_grna_vs_ntc_day1_bc1_grna	RTN4	4	0.24546	0.44618	0.998865	905	2	0.15615	0.37268	0.3726	0.993916	811	0	0.15615
ntc_day5_bc1_grna_vs_ntc_day1_bc1_grna	PHF3	4	0.75615	0.83554	0.998865	1757	1	0.40422	0.37301	0.37293	0.993916	812	0	0.40422
ntc_day5_bc1_grna_vs_ntc_day1_bc1_grna	RBM8A	4	0.20148	0.38578	0.998865	792	2	-0.016007	0.37367	0.37353	0.993916	813	0	-0.016007
ntc_day5_bc1_grna_vs_ntc_day1_bc1_grna	HLTF	4	0.98487	0.98498	0.998865	2154	0	0.4519	0.37433	0.37416	0.993916	814	0	0.4519
ntc_day5_bc1_grna_vs_ntc_day1_bc1_grna	CSTF3	4	0.90416	0.90968	0.998865	1952	1	0.14186000000000001	0.37466	0.37452	0.993916	815	0	0.14186000000000001
ntc_day5_bc1_grna_vs_ntc_day1_bc1_grna	NUDT3	3	0.92082	0.92146	0.998865	1990	0	0.49549	0.37466	0.37483	0.993916	816	0	0.49549
ntc_day5_bc1_grna_vs_ntc_day1_bc1_grna	PIN4	4	0.68194	0.80865	0.998865	1694	2	-0.11514	0.37499	0.37487	0.993916	817	0	-0.11514
ntc_day5_bc1_grna_vs_ntc_day1_bc1_grna	MNEONGREEN	4	0.59033	0.73736	0.998865	1509	1	0.94789	0.37532	0.37516	0.993916	818	0	0.94789
ntc_day5_bc1_grna_vs_ntc_day1_bc1_grna	ZC3H11A	3	0.87805	0.87858	0.998865	1911	0	0.73446	0.37646	0.37656	0.993916	819	0	0.73446
ntc_day5_bc1_grna_vs_ntc_day1_bc1_grna	PNLDC1	4	0.21547	0.40509	0.998865	826	2	-0.183	0.3773	0.37721	0.993916	820	0	-0.183
ntc_day5_bc1_grna_vs_ntc_day1_bc1_grna	MEX3D	4	0.90072	0.90713	0.998865	1944	1	0.49967	0.37762	0.37753	0.993916	821	0	0.49967
ntc_day5_bc1_grna_vs_ntc_day1_bc1_grna	ILF2	4	0.18431	0.36162	0.998865	748	1	0.070438	0.37795	0.37782	0.993916	822	0	0.070438
ntc_day5_bc1_grna_vs_ntc_day1_bc1_grna	TGS1	3	0.9374	0.93809	0.998865	2027	0	0.58263	0.37826	0.37827	0.993916	823	0	0.58263
ntc_day5_bc1_grna_vs_ntc_day1_bc1_grna	QTRT2	4	0.20664	0.39297	0.998865	804	2	-0.26634	0.37828	0.37818	0.993916	824	0	-0.26634
ntc_day5_bc1_grna_vs_ntc_day1_bc1_grna	SDS	2	0.94919	0.94897	0.998865	2057	0	0.65717	0.37894	0.37696	0.993916	825	0	0.65717
ntc_day5_bc1_grna_vs_ntc_day1_bc1_grna	EXOSC4	4	0.2717	0.48046	0.998865	962	2	-0.050956	0.37927	0.37916	0.993916	826	0	-0.050956
ntc_day5_bc1_grna_vs_ntc_day1_bc1_grna	RPS26	4	0.0059746	0.020488	0.521433	81	3	-1.6641	0.37959	0.37949	0.993916	827	0	-1.6641
ntc_day5_bc1_grna_vs_ntc_day1_bc1_grna	UBE2I	3	0.64898	0.72174	0.998865	1623	1	0.20562	0.37979	0.37981	0.993916	828	0	0.20562
ntc_day5_bc1_grna_vs_ntc_day1_bc1_grna	MRPS11	4	0.54112	0.69943	0.998865	1431	2	0.39599	0.37992	0.3798	0.993916	829	0	0.39599
ntc_day5_bc1_grna_vs_ntc_day1_bc1_grna	SRSF12	4	0.3272	0.54313	0.998865	1087	1	0.55968	0.38025	0.38014	0.993916	830	0	0.55968
ntc_day5_bc1_grna_vs_ntc_day1_bc1_grna	GDI2	4	0.27036	0.47875	0.998865	957	3	-0.076463	0.3809	0.38086	0.993916	831	0	-0.076463
ntc_day5_bc1_grna_vs_ntc_day1_bc1_grna	TEX13A	4	0.52181	0.68541	0.998865	1403	2	-0.0087877	0.38156	0.3815	0.993916	832	0	-0.0087877
ntc_day5_bc1_grna_vs_ntc_day1_bc1_grna	LARP1	4	0.46202	0.64115	0.998865	1297	1	0.48918	0.38189	0.38184	0.993916	833	0	0.48918
ntc_day5_bc1_grna_vs_ntc_day1_bc1_grna	C9ORF156	4	0.061451	0.17371	0.912613	410	2	-0.17604	0.38221	0.38213	0.993916	834	0	-0.17604
ntc_day5_bc1_grna_vs_ntc_day1_bc1_grna	DRG1	4	0.2895	0.50343	0.998865	1009	2	0.036684	0.38254	0.38248	0.993916	835	0	0.036684
ntc_day5_bc1_grna_vs_ntc_day1_bc1_grna	SNRPB2	4	0.27368	0.48302	0.998865	967	3	-0.067126	0.38287	0.38279	0.993916	836	0	-0.067126
ntc_day5_bc1_grna_vs_ntc_day1_bc1_grna	DDX43	4	0.95837	0.95851	0.998865	2080	0	0.3856	0.38319	0.3831	0.993916	837	0	0.3856
ntc_day5_bc1_grna_vs_ntc_day1_bc1_grna	RSL1D1	4	0.91062	0.91451	0.998865	1969	1	0.76641	0.38352	0.3834	0.993916	838	0	0.76641
ntc_day5_bc1_grna_vs_ntc_day1_bc1_grna	MRPS36	4	0.20227	0.38679	0.998865	794	2	-0.059868	0.38433	0.38418	0.993916	839	0	-0.059868
ntc_day5_bc1_grna_vs_ntc_day1_bc1_grna	CFAP65	4	0.71923	0.82272	0.998865	1722	1	0.42088	0.38515	0.38501	0.993916	840	0	0.42088
ntc_day5_bc1_grna_vs_ntc_day1_bc1_grna	SYNCRIP	4	0.045716	0.1343	0.870218	333	3	-1.1482	0.3858	0.38574	0.993916	841	0	-1.1482
ntc_day5_bc1_grna_vs_ntc_day1_bc1_grna	ZCCHC7	4	0.96324	0.96366	0.998865	2094	0	0.46904	0.38677	0.3867	0.993916	842	0	0.46904
ntc_day5_bc1_grna_vs_ntc_day1_bc1_grna	RPUSD1	4	0.63597	0.77228	0.998865	1593	2	0.26072	0.3871	0.38708	0.993916	843	0	0.26072
ntc_day5_bc1_grna_vs_ntc_day1_bc1_grna	C1ORF204	4	0.2729	0.48198	0.998865	964	2	0.12761	0.38742	0.38738	0.993916	844	0	0.12761
ntc_day5_bc1_grna_vs_ntc_day1_bc1_grna	GNL3	4	0.92869	0.92902	0.998865	2007	1	0.38582	0.38775	0.38773	0.993916	845	0	0.38582
ntc_day5_bc1_grna_vs_ntc_day1_bc1_grna	RBM14	4	0.94435	0.94446	0.998865	2043	0	0.50703	0.38807	0.38803	0.993916	846	0	0.50703
ntc_day5_bc1_grna_vs_ntc_day1_bc1_grna	POLR2G	4	0.05654	0.16189	0.889186	394	2	-0.33015	0.3884	0.38839	0.993916	847	0	-0.33015
ntc_day5_bc1_grna_vs_ntc_day1_bc1_grna	NUP153	4	0.0030262	0.010936	0.496969	45	2	-0.84699	0.38872	0.38873	0.993916	848	0	-0.84699
ntc_day5_bc1_grna_vs_ntc_day1_bc1_grna	CLASRP	4	0.81047	0.85699	0.998865	1806	1	0.49939	0.38905	0.38902	0.993916	849	0	0.49939
ntc_day5_bc1_grna_vs_ntc_day1_bc1_grna	C2ORF15	3	0.94541	0.94607	0.998865	2044	0	0.84039	0.38921	0.38902	0.993916	850	0	0.84039
ntc_day5_bc1_grna_vs_ntc_day1_bc1_grna	CNOT4	4	0.99077	0.99077	0.999721	2164	0	0.58606	0.38937	0.38936	0.993916	851	0	0.58606
ntc_day5_bc1_grna_vs_ntc_day1_bc1_grna	MMAA	4	0.052254	0.1513	0.881488	369	2	-0.42178	0.39002	0.39002	0.993916	852	0	-0.42178
ntc_day5_bc1_grna_vs_ntc_day1_bc1_grna	ALDH6A1	4	0.49521	0.66533	0.998865	1352	2	-0.023895	0.39067	0.39063	0.993916	853	0	-0.023895
ntc_day5_bc1_grna_vs_ntc_day1_bc1_grna	EDC4	4	0.08645	0.21505	0.950425	489	2	0.12264	0.39131	0.39123	0.993916	854	0	0.12264
ntc_day5_bc1_grna_vs_ntc_day1_bc1_grna	SEPSECS	4	0.45193	0.63353	0.998865	1275	1	0.48275	0.39196	0.3919	0.993916	855	0	0.48275
ntc_day5_bc1_grna_vs_ntc_day1_bc1_grna	DUS2	4	0.95383	0.95409	0.998865	2072	0	0.41517	0.3926	0.39253	0.993916	856	0	0.41517
ntc_day5_bc1_grna_vs_ntc_day1_bc1_grna	CPSF2	4	0.30605	0.52458	0.998865	1056	2	-0.1236	0.39293	0.39284	0.993916	857	0	-0.1236
ntc_day5_bc1_grna_vs_ntc_day1_bc1_grna	PPIE	4	0.59446	0.74058	0.998865	1520	2	0.15171	0.39325	0.39319	0.993916	858	0	0.15171
ntc_day5_bc1_grna_vs_ntc_day1_bc1_grna	GUF1	4	0.95379	0.95405	0.998865	2071	0	0.32609	0.39389	0.39386	0.993916	859	0	0.32609
ntc_day5_bc1_grna_vs_ntc_day1_bc1_grna	NPM1	4	0.94321	0.94334	0.998865	2040	0	0.40243	0.39422	0.39414	0.993916	860	0	0.40243
ntc_day5_bc1_grna_vs_ntc_day1_bc1_grna	PSMC1	4	0.1765	0.35055	0.998865	726	3	-0.041868	0.39486	0.39474	0.993916	861	0	-0.041868
ntc_day5_bc1_grna_vs_ntc_day1_bc1_grna	TENT5A	4	0.54328	0.70098	0.998865	1433	1	0.35527	0.39518	0.39508	0.993916	862	0	0.35527
ntc_day5_bc1_grna_vs_ntc_day1_bc1_grna	RPP25L	4	0.84115	0.87164	0.998865	1859	1	0.51381	0.39582	0.39568	0.993916	863	0	0.51381
ntc_day5_bc1_grna_vs_ntc_day1_bc1_grna	PPP1R8	3	0.95979	0.96055	0.998865	2084	0	0.6781	0.39602	0.39544	0.993916	864	0	0.6781
ntc_day5_bc1_grna_vs_ntc_day1_bc1_grna	PPID	4	0.86958	0.88694	0.998865	1896	1	0.35135	0.39647	0.39633	0.993916	865	0	0.35135
ntc_day5_bc1_grna_vs_ntc_day1_bc1_grna	HNRNPUL1	4	0.0056996	0.019664	0.521433	77	2	-1.1873	0.39679	0.39666	0.993916	866	0	-1.1873
ntc_day5_bc1_grna_vs_ntc_day1_bc1_grna	HERC5	4	0.62281	0.76242	0.998865	1570	2	0.18054	0.39743	0.39738	0.993916	867	0	0.18054
ntc_day5_bc1_grna_vs_ntc_day1_bc1_grna	HNRNPL	4	0.52032	0.68429	0.998865	1400	2	-0.01509	0.39807	0.39807	0.993916	868	0	-0.01509
ntc_day5_bc1_grna_vs_ntc_day1_bc1_grna	MBNL1	4	0.30657	0.52526	0.998865	1057	2	0.25799	0.39871	0.39877	0.993916	869	0	0.25799
ntc_day5_bc1_grna_vs_ntc_day1_bc1_grna	UBTF	4	0.99195	0.99188	0.999721	2167	0	0.52387	0.39919	0.39917	0.993916	870	0	0.52387
ntc_day5_bc1_grna_vs_ntc_day1_bc1_grna	C12ORF43	4	0.0030449	0.011008	0.496969	46	2	0.11086	0.39919	0.39917	0.993916	871	0	0.11086
ntc_day5_bc1_grna_vs_ntc_day1_bc1_grna	TAF2	4	0.90853	0.91302	0.998865	1965	1	0.46933	0.39999	0.39995000000000003	0.993916	872	0	0.46933
ntc_day5_bc1_grna_vs_ntc_day1_bc1_grna	NQO1	4	0.23101	0.42629	0.998865	875	3	-0.055017	0.40063	0.40054	0.993916	873	0	-0.055017
ntc_day5_bc1_grna_vs_ntc_day1_bc1_grna	CCNT1	4	0.67545	0.80327	0.998865	1682	1	0.41739	0.40095	0.40088	0.993916	874	0	0.41739
ntc_day5_bc1_grna_vs_ntc_day1_bc1_grna	DUSP9	4	0.30212	0.51977	0.998865	1048	2	0.24351	0.40127	0.40116	0.993916	875	0	0.24351
ntc_day5_bc1_grna_vs_ntc_day1_bc1_grna	PRDX3	4	0.65291	0.78509	0.998865	1628	1	0.40606	0.40159	0.40151	0.993916	876	0	0.40606
ntc_day5_bc1_grna_vs_ntc_day1_bc1_grna	TUBA1B	4	0.16441	0.33299	0.998865	704	3	-0.49038	0.40286	0.40275	0.993916	877	0	-0.49038
ntc_day5_bc1_grna_vs_ntc_day1_bc1_grna	UBQLN1	4	0.93941	0.93955	0.998865	2032	0	0.25394	0.40446	0.40435	0.993916	878	0	0.25394
ntc_day5_bc1_grna_vs_ntc_day1_bc1_grna	LRP1	4	0.30783	0.52692	0.998865	1061	2	0.12658	0.40477	0.40462	0.993916	879	0	0.12658
ntc_day5_bc1_grna_vs_ntc_day1_bc1_grna	DBR1	4	0.24351	0.44347	0.998865	900	2	0.096982	0.40541	0.4052	0.993916	880	0	0.096982
ntc_day5_bc1_grna_vs_ntc_day1_bc1_grna	MARS1	4	0.9382	0.93836	0.998865	2029	0	0.23436	0.40573	0.40547	0.993916	881	0	0.23436
ntc_day5_bc1_grna_vs_ntc_day1_bc1_grna	RPP38	3	0.91117	0.91207	0.998865	1971	0	0.27702	0.40602	0.40539	0.993916	882	0	0.27702
ntc_day5_bc1_grna_vs_ntc_day1_bc1_grna	BLTP2	4	0.015055	0.048828	0.624197	167	3	-1.0416	0.40604	0.4058	0.993916	883	0	-1.0416
ntc_day5_bc1_grna_vs_ntc_day1_bc1_grna	PRMT1	4	0.68389	0.81014	0.998865	1699	2	0.36726	0.40668	0.4065	0.993916	884	0	0.36726
ntc_day5_bc1_grna_vs_ntc_day1_bc1_grna	RIGI	4	0.073767	0.19485	0.936144	446	3	-0.18552	0.40731	0.40717	0.993916	885	0	-0.18552
ntc_day5_bc1_grna_vs_ntc_day1_bc1_grna	KTN1	4	0.3791	0.58034	0.998865	1153	1	0.41557	0.40763	0.40751	0.993916	886	0	0.41557
ntc_day5_bc1_grna_vs_ntc_day1_bc1_grna	MRPS23	4	0.054877	0.15789	0.883125	385	2	-0.25645	0.40794	0.40778	0.993916	887	0	-0.25645
ntc_day5_bc1_grna_vs_ntc_day1_bc1_grna	NKRF	4	0.39775	0.59408	0.998865	1185	2	0.10829	0.40826	0.40818	0.993916	888	0	0.10829
ntc_day5_bc1_grna_vs_ntc_day1_bc1_grna	MRPS27	4	0.069576	0.18786	0.926097	433	2	-0.27067	0.40858	0.40856	0.993916	889	0	-0.27067
ntc_day5_bc1_grna_vs_ntc_day1_bc1_grna	MRPS25	4	0.30311	0.52105	0.998865	1051	2	-0.048462	0.40889	0.40888	0.993916	890	0	-0.048462
ntc_day5_bc1_grna_vs_ntc_day1_bc1_grna	HADH	4	0.65818	0.78924	0.998865	1641	1	0.50841	0.40921	0.40922	0.993916	891	0	0.50841
ntc_day5_bc1_grna_vs_ntc_day1_bc1_grna	TUBGCP3	4	0.46843	0.64591	0.998865	1306	2	-0.067171	0.40984	0.40987	0.993916	892	0	-0.067171
ntc_day5_bc1_grna_vs_ntc_day1_bc1_grna	DDX59	4	0.01978	0.06319	0.663203	204	3	-0.65304	0.41016	0.41019	0.993916	893	0	-0.65304
ntc_day5_bc1_grna_vs_ntc_day1_bc1_grna	SRFBP1	4	0.91601	0.91862	0.998865	1981	1	0.28152	0.4111	0.41115	0.993916	894	0	0.28152
ntc_day5_bc1_grna_vs_ntc_day1_bc1_grna	RBMX	4	0.6093	0.75191	0.998865	1543	2	0.22885	0.41142	0.41148	0.993916	895	0	0.22885
ntc_day5_bc1_grna_vs_ntc_day1_bc1_grna	ZC3H18	4	0.045179	0.13289	0.86746	330	3	-0.7967	0.41173	0.41174	0.993916	896	0	-0.7967
ntc_day5_bc1_grna_vs_ntc_day1_bc1_grna	TRMT2A	4	0.81501	0.85896	0.998865	1809	1	0.61315	0.41205	0.41201	0.993916	897	0	0.61315
ntc_day5_bc1_grna_vs_ntc_day1_bc1_grna	HSPB1	4	0.85704	0.87989	0.998865	1877	1	0.37741	0.41236	0.4123	0.993916	898	0	0.37741
ntc_day5_bc1_grna_vs_ntc_day1_bc1_grna	MATR3	4	0.27884	0.48972	0.998865	979	3	-0.038054	0.41268	0.41258	0.993916	899	0	-0.038054
ntc_day5_bc1_grna_vs_ntc_day1_bc1_grna	MFAP1	4	0.077432	0.20085	0.939064	457	3	-0.66411	0.41299	0.41291	0.993916	900	0	-0.66411
ntc_day5_bc1_grna_vs_ntc_day1_bc1_grna	PSMA1	4	0.69148	0.81409	0.998865	1706	1	0.54937	0.41362	0.41357	0.993916	901	0	0.54937
ntc_day5_bc1_grna_vs_ntc_day1_bc1_grna	DKC1	4	0.5101	0.67668	0.998865	1381	1	0.31542	0.41425	0.41421	0.993916	902	0	0.31542
ntc_day5_bc1_grna_vs_ntc_day1_bc1_grna	XIRP1	3	0.12345	0.26413	0.972045	607	1	0.62828	0.41443	0.41403	0.993916	903	0	0.62828
ntc_day5_bc1_grna_vs_ntc_day1_bc1_grna	GTPBP3	4	0.4626	0.64154	0.998865	1299	2	0.21356	0.41456	0.41451	0.993916	904	0	0.21356
ntc_day5_bc1_grna_vs_ntc_day1_bc1_grna	BICC1	2	0.82602	0.82466	0.998865	1832	0	0.36104	0.41463	0.41274	0.993916	905	0	0.36104
ntc_day5_bc1_grna_vs_ntc_day1_bc1_grna	ZNF598	4	0.065175	0.18074	0.912613	423	2	-0.0029159	0.41488	0.41479	0.993916	906	0	-0.0029159
ntc_day5_bc1_grna_vs_ntc_day1_bc1_grna	CRKL	3	0.10888	0.23736	0.964436	557	2	-0.044905	0.41591	0.41559	0.993916	907	0	-0.044905
ntc_day5_bc1_grna_vs_ntc_day1_bc1_grna	EXO1	4	0.39647	0.59317	0.998865	1183	1	0.50912	0.41645	0.41645	0.993916	908	0	0.50912
ntc_day5_bc1_grna_vs_ntc_day1_bc1_grna	CALR	4	0.81947	0.86097	0.998865	1818	1	0.42988	0.41676	0.41672	0.993916	909	0	0.42988
ntc_day5_bc1_grna_vs_ntc_day1_bc1_grna	ZCCHC3	4	0.18808	0.36696	0.998865	758	3	-0.20023	0.41707	0.41707	0.993916	910	0	-0.20023
ntc_day5_bc1_grna_vs_ntc_day1_bc1_grna	NOB1	4	0.2327	0.42848	0.998865	877	3	-0.20114	0.4177	0.41781	0.993916	911	0	-0.20114
ntc_day5_bc1_grna_vs_ntc_day1_bc1_grna	CALR3	4	0.2225	0.41487	0.998865	844	2	-0.1317	0.41832	0.41839	0.993916	912	0	-0.1317
ntc_day5_bc1_grna_vs_ntc_day1_bc1_grna	STN1	4	0.4832	0.65624	0.998865	1327	2	-0.074614	0.41863	0.41871	0.993916	913	0	-0.074614
ntc_day5_bc1_grna_vs_ntc_day1_bc1_grna	SCAF4	4	0.96371	0.96411	0.998865	2096	0	0.42014	0.41895	0.419	0.993916	914	0	0.42014
ntc_day5_bc1_grna_vs_ntc_day1_bc1_grna	MTFMT	4	0.56226	0.71546	0.998865	1458	1	0.22184	0.41926	0.4193	0.993916	915	0	0.22184
ntc_day5_bc1_grna_vs_ntc_day1_bc1_grna	HSD17B10	4	0.28846	0.50219	0.998865	1006	3	-0.32802	0.41957	0.41961	0.993916	916	0	-0.32802
ntc_day5_bc1_grna_vs_ntc_day1_bc1_grna	PATL2	4	0.27589	0.48598	0.998865	972	2	0.085874	0.41988	0.41986	0.993916	917	0	0.085874
ntc_day5_bc1_grna_vs_ntc_day1_bc1_grna	FAM120C	4	0.0051909	0.018079	0.521433	71	3	-1.8769	0.42019	0.4202	0.993916	918	0	-1.8769
ntc_day5_bc1_grna_vs_ntc_day1_bc1_grna	METAP2	4	0.21208	0.40048	0.998865	819	2	-0.22413	0.42051	0.42048	0.993916	919	0	-0.22413
ntc_day5_bc1_grna_vs_ntc_day1_bc1_grna	RCC1L	4	0.42918	0.61731	0.998865	1243	2	0.036088	0.42113	0.42108	0.993916	920	0	0.036088
ntc_day5_bc1_grna_vs_ntc_day1_bc1_grna	ARC	4	0.93096	0.93104	0.998865	2013	1	0.3374	0.42175	0.42171	0.993916	921	0	0.3374
ntc_day5_bc1_grna_vs_ntc_day1_bc1_grna	PRDX1	3	0.1712	0.31764	0.998865	711	1	0.63124	0.42252	0.42226	0.993916	922	0	0.63124
ntc_day5_bc1_grna_vs_ntc_day1_bc1_grna	USP14	4	0.92856	0.92889	0.998865	2006	1	0.68061	0.42268	0.42262	0.993916	923	0	0.68061
ntc_day5_bc1_grna_vs_ntc_day1_bc1_grna	HAS1	4	0.37235	0.57553	0.998865	1142	1	0.67231	0.42392	0.42391	0.993916	924	0	0.67231
ntc_day5_bc1_grna_vs_ntc_day1_bc1_grna	BRD2	4	0.14622	0.30585	0.998865	661	1	0.12672	0.42423	0.42418	0.993916	925	0	0.12672
ntc_day5_bc1_grna_vs_ntc_day1_bc1_grna	AZGP1	4	0.85374	0.87819	0.998865	1873	1	0.62958	0.42454	0.42449	0.993916	926	0	0.62958
ntc_day5_bc1_grna_vs_ntc_day1_bc1_grna	FAM98C	4	0.16221	0.32979	0.998865	692	3	-0.40557	0.42485	0.42479	0.993916	927	0	-0.40557
ntc_day5_bc1_grna_vs_ntc_day1_bc1_grna	DHX29	4	0.30489	0.52318	0.998865	1055	3	-0.11337	0.42609	0.42587	0.993916	928	0	-0.11337
ntc_day5_bc1_grna_vs_ntc_day1_bc1_grna	APOBEC2	4	0.14372	0.30204	0.998865	655	2	-0.023454	0.4264	0.42616	0.993916	929	0	-0.023454
ntc_day5_bc1_grna_vs_ntc_day1_bc1_grna	HAP1	3	0.86554	0.86661	0.998865	1887	1	0.55709	0.42665	0.42645	0.993916	930	0	0.55709
ntc_day5_bc1_grna_vs_ntc_day1_bc1_grna	GAR1	4	0.30032	0.51746	0.998865	1043	2	-0.072236	0.42671	0.4265	0.993916	931	0	-0.072236
ntc_day5_bc1_grna_vs_ntc_day1_bc1_grna	MAEL	3	0.40875	0.56499	0.998865	1210	1	0.2644	0.4269	0.4267	0.993916	932	0	0.2644
ntc_day5_bc1_grna_vs_ntc_day1_bc1_grna	DHX15	4	0.11961	0.26564	0.972045	591	2	-0.049348	0.42702	0.42684	0.993916	933	0	-0.049348
ntc_day5_bc1_grna_vs_ntc_day1_bc1_grna	VARS2	4	0.95476	0.95508	0.998865	2075	0	0.45195	0.42733	0.4272	0.993916	934	0	0.45195
ntc_day5_bc1_grna_vs_ntc_day1_bc1_grna	FAM98A	4	0.28612	0.4992	0.998865	1000	2	0.078542	0.42825	0.42812	0.993916	935	0	0.078542
ntc_day5_bc1_grna_vs_ntc_day1_bc1_grna	CXORF57	4	0.21097	0.39897	0.998865	815	3	-0.42918	0.42856	0.42842	0.993916	936	0	-0.42918
ntc_day5_bc1_grna_vs_ntc_day1_bc1_grna	PRKAR2A	4	0.35468	0.5626	0.998865	1121	2	0.082184	0.42887	0.42872	0.993916	937	0	0.082184
ntc_day5_bc1_grna_vs_ntc_day1_bc1_grna	WDR83	4	0.41793	0.60909	0.998865	1223	2	4.3527e-4	0.42918	0.42905	0.993916	938	0	4.3527e-4
ntc_day5_bc1_grna_vs_ntc_day1_bc1_grna	ALKBH8	4	0.68194	0.80865	0.998865	1695	2	0.24154	0.42949	0.42939	0.993916	939	0	0.24154
ntc_day5_bc1_grna_vs_ntc_day1_bc1_grna	RRS1	4	0.9713	0.97169	0.998865	2124	0	0.30075	0.4301	0.42987	0.993916	940	0	0.30075
ntc_day5_bc1_grna_vs_ntc_day1_bc1_grna	RBM12	4	0.96375	0.96416	0.998865	2097	0	0.36619	0.43041	0.43015	0.993916	941	0	0.36619
ntc_day5_bc1_grna_vs_ntc_day1_bc1_grna	TRDMT1	4	0.97867	0.97896	0.998865	2133	0	0.57973	0.43072	0.43056	0.993916	942	0	0.57973
ntc_day5_bc1_grna_vs_ntc_day1_bc1_grna	DDX39A	4	0.82435	0.86326	0.998865	1828	1	0.41933	0.43102	0.43087	0.993916	943	0	0.41933
ntc_day5_bc1_grna_vs_ntc_day1_bc1_grna	EIF2A	4	0.66139	0.792	0.998865	1650	2	0.024455	0.43133	0.43116	0.993916	944	0	0.024455
ntc_day5_bc1_grna_vs_ntc_day1_bc1_grna	MRPS33	4	0.1644	0.33297	0.998865	703	1	0.090528	0.43194	0.43175	0.993916	945	0	0.090528
ntc_day5_bc1_grna_vs_ntc_day1_bc1_grna	CDK13	4	0.65524	0.78702	0.998865	1633	1	0.44289	0.43286	0.43257	0.993916	946	0	0.44289
ntc_day5_bc1_grna_vs_ntc_day1_bc1_grna	DDX39B	4	0.72506	0.82452	0.998865	1731	1	0.49082	0.43317	0.43287	0.993916	947	0	0.49082
ntc_day5_bc1_grna_vs_ntc_day1_bc1_grna	TRUB2	4	0.89702	0.90465	0.998865	1936	1	0.71677	0.43348	0.43315	0.993916	948	0	0.71677
ntc_day5_bc1_grna_vs_ntc_day1_bc1_grna	RPRD1B	3	0.12464	0.26637	0.972045	609	2	-0.35502	0.43366	0.4334	0.993916	949	0	-0.35502
ntc_day5_bc1_grna_vs_ntc_day1_bc1_grna	XPO4	4	0.92672	0.92729	0.998865	2004	1	0.24527	0.43409	0.43384	0.993916	950	0	0.24527
ntc_day5_bc1_grna_vs_ntc_day1_bc1_grna	SECISBP2	4	0.39647	0.59317	0.998865	1182	2	0.16094	0.4347	0.43439	0.993916	951	0	0.16094
ntc_day5_bc1_grna_vs_ntc_day1_bc1_grna	LBR	4	0.30098	0.51829	0.998865	1045	3	-0.40042	0.43531	0.43496	0.993916	952	0	-0.40042
ntc_day5_bc1_grna_vs_ntc_day1_bc1_grna	RNASE8	4	0.62585	0.76473	0.998865	1577	1	0.2257	0.43562	0.43527	0.993916	953	0	0.2257
ntc_day5_bc1_grna_vs_ntc_day1_bc1_grna	C12ORF65	4	0.0039804	0.014034	0.521433	55	3	-0.86122	0.43623	0.43581	0.993916	954	0	-0.86122
ntc_day5_bc1_grna_vs_ntc_day1_bc1_grna	CRYZ	3	0.98563	0.98612	0.998865	2158	0	0.6486	0.43655	0.43648	0.993916	955	0	0.6486
ntc_day5_bc1_grna_vs_ntc_day1_bc1_grna	PRKDC	3	0.1757	0.32252	0.998865	723	1	0.1923	0.43679	0.4367	0.993916	956	0	0.1923
ntc_day5_bc1_grna_vs_ntc_day1_bc1_grna	NPM3	4	0.46172	0.64092	0.998865	1295	1	0.10821	0.43714	0.43668	0.993916	957	0	0.10821
ntc_day5_bc1_grna_vs_ntc_day1_bc1_grna	CNOT8	4	0.33154	0.54626	0.998865	1092	1	0.30408	0.43775	0.43743	0.993916	958	0	0.30408
ntc_day5_bc1_grna_vs_ntc_day1_bc1_grna	CWF19L2	4	0.57109	0.72211	0.998865	1477	2	0.13663	0.43806	0.43775	0.993916	959	0	0.13663
ntc_day5_bc1_grna_vs_ntc_day1_bc1_grna	LIN28B	4	0.99339	0.99353	0.999721	2170	0	0.62545	0.43836	0.43806	0.993916	960	0	0.62545
ntc_day5_bc1_grna_vs_ntc_day1_bc1_grna	JAKMIP1	4	0.92472	0.92554	0.998865	1998	1	0.20647	0.43867	0.43834	0.993916	961	0	0.20647
ntc_day5_bc1_grna_vs_ntc_day1_bc1_grna	HMGN5	4	0.9401	0.94021	0.998865	2034	0	0.5286	0.43988	0.43959	0.993916	962	0	0.5286
ntc_day5_bc1_grna_vs_ntc_day1_bc1_grna	DDX3Y	4	0.22343	0.41607	0.998865	848	1	0.072741	0.44019	0.43988	0.993916	963	0	0.072741
ntc_day5_bc1_grna_vs_ntc_day1_bc1_grna	INTS9	4	0.52255	0.68591	0.998865	1406	2	0.21395	0.4411	0.44066	0.993916	964	0	0.21395
ntc_day5_bc1_grna_vs_ntc_day1_bc1_grna	GLRX3	4	0.37752	0.57926	0.998865	1150	2	-0.16914	0.4417	0.44128	0.993916	965	0	-0.16914
ntc_day5_bc1_grna_vs_ntc_day1_bc1_grna	RNASE13	4	0.11538	0.2593	0.972045	579	3	-0.87983	0.44261	0.44217	0.993916	966	0	-0.87983
ntc_day5_bc1_grna_vs_ntc_day1_bc1_grna	RPL35	4	0.0093207	0.031168	0.589447	110	3	-1.2316	0.44291	0.44243	0.993916	967	0	-1.2316
ntc_day5_bc1_grna_vs_ntc_day1_bc1_grna	CCDC9	4	0.27302	0.48218	0.998865	965	2	0.24638	0.44321	0.44275	0.993916	968	0	0.24638
ntc_day5_bc1_grna_vs_ntc_day1_bc1_grna	APEX1	4	0.11679	0.26138	0.972045	583	2	-0.066443	0.44352	0.44305	0.993916	969	0	-0.066443
ntc_day5_bc1_grna_vs_ntc_day1_bc1_grna	EDF1	4	0.30759	0.52662	0.998865	1060	2	-0.11175	0.44382	0.44331	0.993916	970	0	-0.11175
ntc_day5_bc1_grna_vs_ntc_day1_bc1_grna	TRNT1	4	0.40636	0.6004	0.998865	1204	2	-0.34406	0.44472	0.44426	0.993916	971	0	-0.34406
ntc_day5_bc1_grna_vs_ntc_day1_bc1_grna	C1D	4	0.51686	0.68181	0.998865	1394	2	0.020275	0.44503	0.44456	0.993916	972	0	0.020275
ntc_day5_bc1_grna_vs_ntc_day1_bc1_grna	EIF5A2	4	0.59891	0.74389	0.998865	1528	1	0.42735	0.44563	0.44512	0.993916	973	0	0.42735
ntc_day5_bc1_grna_vs_ntc_day1_bc1_grna	RPUSD2	4	0.31167	0.5316	0.998865	1069	2	0.20066	0.44623	0.44571	0.993916	974	0	0.20066
ntc_day5_bc1_grna_vs_ntc_day1_bc1_grna	ZFP36L2	4	0.95155	0.95186	0.998865	2065	0	0.67948	0.44653	0.44602	0.993916	975	0	0.67948
ntc_day5_bc1_grna_vs_ntc_day1_bc1_grna	G3BP1	3	0.72721	0.76472	0.998865	1732	1	0.070906	0.44657	0.44641	0.993916	976	0	0.070906
ntc_day5_bc1_grna_vs_ntc_day1_bc1_grna	ATXN1	4	0.58792	0.73554	0.998865	1505	1	0.359	0.44743	0.44691	0.993916	977	0	0.359
ntc_day5_bc1_grna_vs_ntc_day1_bc1_grna	DNAJC21	4	0.3025	0.52025	0.998865	1050	2	0.030393	0.44773	0.44723	0.993916	978	0	0.030393
ntc_day5_bc1_grna_vs_ntc_day1_bc1_grna	TENT4A	4	0.82486	0.86352	0.998865	1830	1	0.38208	0.44834	0.44771	0.993916	979	0	0.38208
ntc_day5_bc1_grna_vs_ntc_day1_bc1_grna	WDR6	4	0.0072495	0.024619	0.543604	97	3	-0.087923	0.44864	0.44802	0.993916	980	0	-0.087923
ntc_day5_bc1_grna_vs_ntc_day1_bc1_grna	MYH14	4	0.60987	0.75233	0.998865	1547	2	0.18887	0.44894	0.44826	0.993916	981	0	0.18887
ntc_day5_bc1_grna_vs_ntc_day1_bc1_grna	PIWIL3	4	0.88886	0.89893	0.998865	1928	1	0.27307	0.44954	0.44887	0.993916	982	0	0.27307
ntc_day5_bc1_grna_vs_ntc_day1_bc1_grna	MRPS5	4	0.2895	0.50343	0.998865	1010	2	-0.066466	0.45013	0.44939	0.993916	983	0	-0.066466
ntc_day5_bc1_grna_vs_ntc_day1_bc1_grna	WDR12	4	0.87597	0.89081	0.998865	1906	1	0.37096	0.45073	0.45001	0.993916	984	0	0.37096
ntc_day5_bc1_grna_vs_ntc_day1_bc1_grna	APOBEC3F	4	0.64711	0.78065	0.998865	1620	2	0.30921	0.45103	0.45038	0.993916	985	0	0.30921
ntc_day5_bc1_grna_vs_ntc_day1_bc1_grna	SPTBN5	4	0.35497	0.56287	0.998865	1123	1	0.69396	0.45133	0.4506	0.993916	986	0	0.69396
ntc_day5_bc1_grna_vs_ntc_day1_bc1_grna	SRSF7	4	0.051913	0.15042	0.881488	367	3	-0.6051	0.45193	0.45123	0.993916	987	0	-0.6051
ntc_day5_bc1_grna_vs_ntc_day1_bc1_grna	ZFR2	4	0.11474	0.25831	0.972045	577	3	-0.49385	0.45223	0.45148	0.993916	988	0	-0.49385
ntc_day5_bc1_grna_vs_ntc_day1_bc1_grna	YRDC	4	0.14975	0.31101	0.998865	665	2	0.0074795	0.45253	0.45182	0.993916	989	0	0.0074795
ntc_day5_bc1_grna_vs_ntc_day1_bc1_grna	RPP21	4	0.38126	0.58194	0.998865	1157	2	0.1912	0.45282	0.45211	0.993916	990	0	0.1912
ntc_day5_bc1_grna_vs_ntc_day1_bc1_grna	RNASE9	4	0.73168	0.82691	0.998865	1737	1	0.38383	0.45312	0.45236	0.993916	991	0	0.38383
ntc_day5_bc1_grna_vs_ntc_day1_bc1_grna	ALDH7A1	3	0.39903	0.55482	0.998865	1187	1	0.51132	0.45318	0.45327	0.993916	992	0	0.51132
ntc_day5_bc1_grna_vs_ntc_day1_bc1_grna	RPL36	4	0.27081	0.47938	0.998865	959	1	0.42684	0.45372	0.45296	0.993916	993	0	0.42684
ntc_day5_bc1_grna_vs_ntc_day1_bc1_grna	TRMT112	3	0.37048	0.5266	0.998865	1137	2	-0.55766	0.45388	0.45408	0.993916	994	0	-0.55766
ntc_day5_bc1_grna_vs_ntc_day1_bc1_grna	POP4	4	0.9536	0.95385	0.998865	2070	0	0.56344	0.45521	0.45467	0.993916	995	0	0.56344
ntc_day5_bc1_grna_vs_ntc_day1_bc1_grna	DNAJC1	4	0.82141	0.86193	0.998865	1824	1	0.41276	0.45551	0.45491	0.993916	996	0	0.41276
ntc_day5_bc1_grna_vs_ntc_day1_bc1_grna	URB1	4	0.017008	0.054689	0.649726	182	3	-0.37055	0.4558	0.45523	0.993916	997	0	-0.37055
ntc_day5_bc1_grna_vs_ntc_day1_bc1_grna	RPS4Y2	4	0.094692	0.22801	0.953022	519	1	0.50417	0.45699	0.4564	0.993916	998	0	0.50417
ntc_day5_bc1_grna_vs_ntc_day1_bc1_grna	TLR3	4	0.86774	0.88592	0.998865	1892	1	0.32221	0.45729	0.45673	0.993916	999	0	0.32221
ntc_day5_bc1_grna_vs_ntc_day1_bc1_grna	NELFE	4	0.60431	0.74818	0.998865	1537	1	0.30297	0.45758	0.45699	0.993916	1000	0	0.30297
ntc_day5_bc1_grna_vs_ntc_day1_bc1_grna	CWC15	4	0.38876	0.58753	0.998865	1170	2	-0.13357	0.45788	0.45722	0.993916	1001	0	-0.13357
ntc_day5_bc1_grna_vs_ntc_day1_bc1_grna	SRSF6	4	0.7386	0.82937	0.998865	1741	1	0.19141	0.45818	0.45745	0.993916	1002	0	0.19141
ntc_day5_bc1_grna_vs_ntc_day1_bc1_grna	C14ORF93	4	0.83444	0.86837	0.998865	1847	1	0.46695	0.45847	0.45781	0.993916	1003	0	0.46695
ntc_day5_bc1_grna_vs_ntc_day1_bc1_grna	SSBP1	2	0.81043	0.80916	0.998865	1805	0	0.35807	0.45931	0.45773	0.993916	1004	0	0.35807
ntc_day5_bc1_grna_vs_ntc_day1_bc1_grna	FBXO17	4	0.75647	0.83563	0.998865	1758	1	0.37146	0.45936	0.45883	0.993916	1005	0	0.37146
ntc_day5_bc1_grna_vs_ntc_day1_bc1_grna	TMED10	4	0.3871	0.58632	0.998865	1165	1	0.39654	0.46054	0.46014	0.993916	1006	0	0.39654
ntc_day5_bc1_grna_vs_ntc_day1_bc1_grna	FLUC	4	0.15187	0.31423	0.998865	671	3	-0.26582	0.46113	0.46067	0.993916	1007	0	-0.26582
ntc_day5_bc1_grna_vs_ntc_day1_bc1_grna	MRPL27	3	0.38769	0.54383	0.998865	1168	1	0.55098	0.46137	0.46189	0.993916	1008	0	0.55098
ntc_day5_bc1_grna_vs_ntc_day1_bc1_grna	NOC4L	4	0.93747	0.93755	0.998865	2028	1	0.24477	0.46143	0.46096	0.993916	1009	0	0.24477
ntc_day5_bc1_grna_vs_ntc_day1_bc1_grna	H4C1	4	0.146	0.30555	0.998865	659	3	-0.17659	0.46172	0.46122	0.993916	1010	0	-0.17659
ntc_day5_bc1_grna_vs_ntc_day1_bc1_grna	MOCS3	4	0.99095	0.99094	0.999721	2165	0	0.65344	0.46202	0.46153	0.993916	1011	0	0.65344
ntc_day5_bc1_grna_vs_ntc_day1_bc1_grna	NOL8	4	0.27567	0.48564	0.998865	971	3	-0.1759	0.4629	0.46247	0.993916	1012	0	-0.1759
ntc_day5_bc1_grna_vs_ntc_day1_bc1_grna	TPT1	4	0.094111	0.22705	0.952079	516	2	0.066361	0.46349	0.46303	0.993916	1013	0	0.066361
ntc_day5_bc1_grna_vs_ntc_day1_bc1_grna	TRUB1	4	0.55336	0.70882	0.998865	1446	1	0.39843	0.46437	0.46392	0.993916	1014	0	0.39843
ntc_day5_bc1_grna_vs_ntc_day1_bc1_grna	MTG1	4	0.75337	0.83458	0.998865	1755	1	0.42193	0.46496	0.46443	0.993916	1015	0	0.42193
ntc_day5_bc1_grna_vs_ntc_day1_bc1_grna	NMT1	3	0.79075	0.8054	0.998865	1788	1	0.5191	0.46509	0.46541	0.993916	1016	0	0.5191
ntc_day5_bc1_grna_vs_ntc_day1_bc1_grna	GRPEL2	4	0.61369	0.75514	0.998865	1553	2	0.19859	0.46584	0.46532	0.993916	1017	0	0.19859
ntc_day5_bc1_grna_vs_ntc_day1_bc1_grna	SCAF1	4	0.27339	0.48267	0.998865	966	1	0.24089	0.46701	0.46643	0.993916	1018	0	0.24089
ntc_day5_bc1_grna_vs_ntc_day1_bc1_grna	PPARGC1B	3	0.53483	0.66887	0.998865	1422	1	0.68417	0.4674	0.46782	0.993916	1019	0	0.68417
ntc_day5_bc1_grna_vs_ntc_day1_bc1_grna	ACAT1	4	0.41835	0.60937	0.998865	1225	2	-0.24861	0.46759	0.46711	0.993916	1020	0	-0.24861
ntc_day5_bc1_grna_vs_ntc_day1_bc1_grna	MRPL18	4	0.34557	0.55629	0.998865	1112	2	-0.11695	0.46788	0.46738	0.993916	1021	0	-0.11695
ntc_day5_bc1_grna_vs_ntc_day1_bc1_grna	EIF5A	2	0.83271	0.83144	0.998865	1844	0	0.33197	0.46824	0.46678	0.993916	1022	0	0.33197
ntc_day5_bc1_grna_vs_ntc_day1_bc1_grna	DDX10	4	0.16276	0.3306	0.998865	696	2	0.11906	0.46847	0.46794	0.993916	1023	0	0.11906
ntc_day5_bc1_grna_vs_ntc_day1_bc1_grna	METTL14	4	0.34061	0.55248	0.998865	1106	2	-0.21919	0.46876	0.4682	0.993916	1024	0	-0.21919
ntc_day5_bc1_grna_vs_ntc_day1_bc1_grna	GIGYF2	4	0.42051	0.61119	0.998865	1232	1	0.32705	0.46993	0.46946	0.993916	1025	0	0.32705
ntc_day5_bc1_grna_vs_ntc_day1_bc1_grna	R3HDM1	3	0.23924	0.3904	0.998865	892	1	0.48517	0.47017	0.47054	0.993916	1026	0	0.48517
ntc_day5_bc1_grna_vs_ntc_day1_bc1_grna	MTERF1	4	0.084229	0.21151	0.950059	481	3	-0.78411	0.47022	0.46978	0.993916	1027	0	-0.78411
ntc_day5_bc1_grna_vs_ntc_day1_bc1_grna	WTAP	4	0.90449	0.90988	0.998865	1954	1	0.37528	0.4708	0.47033	0.993916	1028	0	0.37528
ntc_day5_bc1_grna_vs_ntc_day1_bc1_grna	GPATCH1	4	0.055681	0.15988	0.886038	389	3	-0.90457	0.47138	0.4709	0.993916	1029	0	-0.90457
ntc_day5_bc1_grna_vs_ntc_day1_bc1_grna	RPL10L	4	0.46511	0.6433	0.998865	1302	2	-0.14702	0.47167	0.47117	0.993916	1030	0	-0.14702
ntc_day5_bc1_grna_vs_ntc_day1_bc1_grna	GSPT1	4	0.23731	0.43493	0.998865	887	2	-0.53478	0.47196	0.47152	0.993916	1031	0	-0.53478
ntc_day5_bc1_grna_vs_ntc_day1_bc1_grna	POLR2B	4	0.22689	0.42066	0.998865	860	2	-0.29745	0.47225	0.47184	0.993916	1032	0	-0.29745
ntc_day5_bc1_grna_vs_ntc_day1_bc1_grna	ELAC2	4	0.57449	0.72475	0.998865	1486	1	0.23944	0.47254	0.47211	0.993916	1033	0	0.23944
ntc_day5_bc1_grna_vs_ntc_day1_bc1_grna	BZW1	4	0.5531	0.70862	0.998865	1445	1	0.32098	0.47312	0.47275	0.993916	1034	0	0.32098
ntc_day5_bc1_grna_vs_ntc_day1_bc1_grna	CSTF2	4	0.60065	0.74522	0.998865	1530	2	0.2215	0.47341	0.47304	0.993916	1035	0	0.2215
ntc_day5_bc1_grna_vs_ntc_day1_bc1_grna	DDX17	4	0.95048	0.95062	0.998865	2060	0	0.65166	0.47399	0.47369	0.993916	1036	0	0.65166
ntc_day5_bc1_grna_vs_ntc_day1_bc1_grna	ZMAT3	4	0.59077	0.73772	0.998865	1511	2	0.10473	0.47428	0.47392	0.993916	1037	0	0.10473
ntc_day5_bc1_grna_vs_ntc_day1_bc1_grna	NAA38	3	0.19457	0.34282	0.998865	774	1	0.52822	0.47431	0.4746	0.993916	1038	0	0.52822
ntc_day5_bc1_grna_vs_ntc_day1_bc1_grna	SNRNP48	4	0.91572	0.91837	0.998865	1980	1	0.37262	0.47486	0.47452	0.993916	1039	0	0.37262
ntc_day5_bc1_grna_vs_ntc_day1_bc1_grna	MTIF2	4	0.96936	0.96961	0.998865	2120	0	0.44518	0.47515	0.47483	0.993916	1040	0	0.44518
ntc_day5_bc1_grna_vs_ntc_day1_bc1_grna	HSP90AA1	4	0.20652	0.39281	0.998865	802	3	-0.2942	0.47544	0.47514	0.993916	1041	0	-0.2942
ntc_day5_bc1_grna_vs_ntc_day1_bc1_grna	NUDT16L1	4	0.29905	0.51586	0.998865	1038	2	0.074529	0.47573	0.47544	0.993916	1042	0	0.074529
ntc_day5_bc1_grna_vs_ntc_day1_bc1_grna	CMSS1	4	0.51448	0.68002	0.998865	1392	1	0.52153	0.47631	0.47596	0.993916	1043	0	0.52153
ntc_day5_bc1_grna_vs_ntc_day1_bc1_grna	SEPTIN11	4	0.50626	0.67379	0.998865	1369	2	0.046166	0.47688	0.47655	0.993916	1044	0	0.046166
ntc_day5_bc1_grna_vs_ntc_day1_bc1_grna	BTF3	4	0.03631	0.1097	0.804721	293	3	-0.46364	0.47746	0.4771	0.993916	1045	0	-0.46364
ntc_day5_bc1_grna_vs_ntc_day1_bc1_grna	ZNHIT6	3	0.43871	0.59488	0.998865	1261	1	0.073903	0.47773	0.47772	0.993916	1046	0	0.073903
ntc_day5_bc1_grna_vs_ntc_day1_bc1_grna	IPO9	4	0.089894	0.22049	0.952079	499	2	-0.30063	0.47775	0.47743	0.993916	1047	0	-0.30063
ntc_day5_bc1_grna_vs_ntc_day1_bc1_grna	GFM1	4	0.8983	0.90549	0.998865	1939	1	0.30623	0.47847	0.47812	0.993916	1048	0	0.30623
ntc_day5_bc1_grna_vs_ntc_day1_bc1_grna	HNRNPU	4	0.79421	0.85022	0.998865	1793	1	0.32776	0.47847	0.47812	0.993916	1049	0	0.32776
ntc_day5_bc1_grna_vs_ntc_day1_bc1_grna	AAR2	4	0.99179	0.99178	0.999721	2166	0	0.65602	0.47847	0.47812	0.993916	1050	0	0.65602
ntc_day5_bc1_grna_vs_ntc_day1_bc1_grna	VIRMA	4	0.49603	0.66602	0.998865	1355	2	0.19639	0.47919	0.47881	0.993916	1051	0	0.19639
ntc_day5_bc1_grna_vs_ntc_day1_bc1_grna	SAFB2	4	0.47318	0.64931	0.998865	1310	2	0.10284	0.47948	0.47907	0.993916	1052	0	0.10284
ntc_day5_bc1_grna_vs_ntc_day1_bc1_grna	PSMC4	4	0.0039801	0.014034	0.521433	54	3	-1.7512	0.47976	0.4794	0.993916	1053	0	-1.7512
ntc_day5_bc1_grna_vs_ntc_day1_bc1_grna	TENT4B	4	0.67404	0.80215	0.998865	1679	1	0.22941	0.48005	0.47972	0.993916	1054	0	0.22941
ntc_day5_bc1_grna_vs_ntc_day1_bc1_grna	DIO1	4	0.97965	0.97996	0.998865	2139	0	0.49505	0.48034	0.47999000000000003	0.993916	1055	0	0.49505
ntc_day5_bc1_grna_vs_ntc_day1_bc1_grna	METTL1	4	0.50514	0.67303	0.998865	1366	1	0.5467	0.48062	0.48025	0.993916	1056	0	0.5467
ntc_day5_bc1_grna_vs_ntc_day1_bc1_grna	MRPS24	4	0.16162	0.32889	0.998865	690	2	-0.057555	0.48091	0.48059	0.993916	1057	0	-0.057555
ntc_day5_bc1_grna_vs_ntc_day1_bc1_grna	API5	4	0.88493	0.89638	0.998865	1921	1	0.68246	0.48148	0.48116	0.994146	1058	0	0.68246
ntc_day5_bc1_grna_vs_ntc_day1_bc1_grna	SETD7	4	0.50955	0.67625	0.998865	1378	1	0.047403	0.48206	0.48165	0.994227	1059	0	0.047403
ntc_day5_bc1_grna_vs_ntc_day1_bc1_grna	SYMPK	4	0.078773	0.20313	0.940982	464	2	0.0089466	0.48292	0.48244	0.994914	1060	0	0.0089466
ntc_day5_bc1_grna_vs_ntc_day1_bc1_grna	CLNS1A	4	0.96782	0.96809	0.998865	2114	0	0.49736	0.48406	0.48362	0.996421	1061	0	0.49736
ntc_day5_bc1_grna_vs_ntc_day1_bc1_grna	SAP30BP	4	0.40509	0.59948	0.998865	1203	2	0.0072359	0.48491	0.48443	0.996518	1062	0	0.0072359
ntc_day5_bc1_grna_vs_ntc_day1_bc1_grna	MPP4	4	0.07406	0.19534	0.936436	447	3	-0.56256	0.48548	0.48497	0.996518	1063	0	-0.56256
ntc_day5_bc1_grna_vs_ntc_day1_bc1_grna	AHNAK	4	0.41564	0.60719	0.998865	1219	2	0.31076	0.48577	0.48523	0.996518	1064	0	0.31076
ntc_day5_bc1_grna_vs_ntc_day1_bc1_grna	FCF1	4	0.67258	0.80108	0.998865	1674	2	0.31306	0.48605	0.4855	0.996518	1065	0	0.31306
ntc_day5_bc1_grna_vs_ntc_day1_bc1_grna	RBM24	4	0.3555	0.56328	0.998865	1124	2	0.13716	0.48691	0.48634	0.997082	1066	0	0.13716
ntc_day5_bc1_grna_vs_ntc_day1_bc1_grna	DCP1A	4	0.9879	0.98791	0.999343	2161	0	0.52528	0.48719	0.48668	0.997082	1067	0	0.52528
ntc_day5_bc1_grna_vs_ntc_day1_bc1_grna	ATP5F1A	4	0.18313	0.36007	0.998865	746	3	-0.39443	0.48776	0.48726	0.997325	1068	0	-0.39443
ntc_day5_bc1_grna_vs_ntc_day1_bc1_grna	PCBP4	4	0.17541	0.34889	0.998865	722	1	0.43223	0.4889	0.48837	0.998247	1069	0	0.43223
ntc_day5_bc1_grna_vs_ntc_day1_bc1_grna	QTRT1	4	0.89617	0.90401	0.998865	1935	1	0.082467	0.48918	0.48862	0.998247	1070	0	0.082467
ntc_day5_bc1_grna_vs_ntc_day1_bc1_grna	LEPR	4	0.50912	0.67595	0.998865	1375	2	-0.049405	0.49003	0.48952	0.999154	1071	0	-0.049405
ntc_day5_bc1_grna_vs_ntc_day1_bc1_grna	RBM33	4	0.4414	0.62608	0.998865	1266	2	-0.1628	0.49059	0.49011	0.999251	1072	0	-0.1628
ntc_day5_bc1_grna_vs_ntc_day1_bc1_grna	DNAJC2	4	0.86473	0.8843	0.998865	1886	1	0.41674	0.49116	0.49068	0.999251	1073	0	0.41674
ntc_day5_bc1_grna_vs_ntc_day1_bc1_grna	ADAT1	3	0.6437	0.71906	0.998865	1610	1	0.48003	0.49175	0.49213	0.999251	1074	0	0.48003
ntc_day5_bc1_grna_vs_ntc_day1_bc1_grna	MRPS7	4	0.74134	0.83035	0.998865	1744	1	0.42582	0.49257	0.49222	0.999251	1075	0	0.42582
ntc_day5_bc1_grna_vs_ntc_day1_bc1_grna	ANKHD1	4	0.12308	0.2708	0.972045	605	2	-0.17611	0.49285	0.49247	0.999251	1076	0	-0.17611
ntc_day5_bc1_grna_vs_ntc_day1_bc1_grna	RCL1	4	0.45729	0.63774	0.998865	1287	2	0.21283	0.49370000000000003	0.49319	0.999251	1077	0	0.21283
ntc_day5_bc1_grna_vs_ntc_day1_bc1_grna	INTS10	4	0.5007	0.66974	0.998865	1360	2	0.18335	0.49454	0.49408	0.999251	1078	0	0.18335
ntc_day5_bc1_grna_vs_ntc_day1_bc1_grna	SSR1	4	0.30007	0.51717	0.998865	1042	2	-0.031997	0.49482	0.49435	0.999251	1079	0	-0.031997
ntc_day5_bc1_grna_vs_ntc_day1_bc1_grna	DBNL	4	0.58039	0.72955	0.998865	1496	2	0.28046	0.4951	0.4946	0.999251	1080	0	0.28046
ntc_day5_bc1_grna_vs_ntc_day1_bc1_grna	CDKAL1	4	0.65684	0.78816	0.998865	1637	2	0.08345	0.49567	0.49512	0.999251	1081	0	0.08345
ntc_day5_bc1_grna_vs_ntc_day1_bc1_grna	CPNE3	4	0.037849	0.11381	0.815696	300	2	-0.32197	0.49595	0.49548	0.999251	1082	0	-0.32197
ntc_day5_bc1_grna_vs_ntc_day1_bc1_grna	H4C4	4	0.89075	0.90033	0.998865	1932	1	0.4004	0.49651	0.49605	0.999251	1083	0	0.4004
ntc_day5_bc1_grna_vs_ntc_day1_bc1_grna	PMS1	4	0.85953	0.88131	0.998865	1882	1	0.12066	0.49679	0.49632	0.999251	1084	0	0.12066
ntc_day5_bc1_grna_vs_ntc_day1_bc1_grna	RPL15	4	0.13702	0.29184	0.996193	639	2	-0.025812	0.49707	0.49661	0.999251	1085	0	-0.025812
ntc_day5_bc1_grna_vs_ntc_day1_bc1_grna	ANXA2	4	0.088835	0.21885	0.952079	497	2	-0.22776	0.49735	0.49689	0.999251	1086	0	-0.22776
ntc_day5_bc1_grna_vs_ntc_day1_bc1_grna	RACK1	3	0.96995	0.97059	0.998865	2121	0	0.57496	0.49755	0.49798	0.999251	1087	0	0.57496
ntc_day5_bc1_grna_vs_ntc_day1_bc1_grna	ENOX1	4	0.013518	0.044126	0.613579	152	2	-0.96243	0.49763	0.4972	0.999251	1088	0	-0.96243
ntc_day5_bc1_grna_vs_ntc_day1_bc1_grna	TARBP1	4	0.076513	0.19932	0.939064	454	3	-0.37157	0.49847	0.498	0.999251	1089	0	-0.37157
ntc_day5_bc1_grna_vs_ntc_day1_bc1_grna	ZFR	4	0.71941	0.82278	0.998865	1723	1	0.45037	0.49875	0.49825	0.999251	1090	0	0.45037
ntc_day5_bc1_grna_vs_ntc_day1_bc1_grna	PHRF1	4	0.17851	0.35342	0.998865	733	3	-0.33086	0.49958	0.49918	0.999693	1091	0	-0.33086
ntc_day5_bc1_grna_vs_ntc_day1_bc1_grna	RPLP2	3	0.20669	0.35581	0.998865	806	2	-0.30079	0.50154	0.50195	0.999693	1092	0	-0.30079
ntc_day5_bc1_grna_vs_ntc_day1_bc1_grna	ZC3H12A	4	0.46532	0.64348	0.998865	1303	2	-0.11445	0.50237	0.50198	0.999693	1093	0	-0.11445
ntc_day5_bc1_grna_vs_ntc_day1_bc1_grna	RPL41	4	0.68627	0.81203	0.998865	1703	2	0.10063	0.50292	0.50259	0.999693	1094	0	0.10063
ntc_day5_bc1_grna_vs_ntc_day1_bc1_grna	CHERP	4	0.0058495	0.02009	0.521433	80	3	-0.9118	0.50348	0.50319	0.999693	1095	0	-0.9118
ntc_day5_bc1_grna_vs_ntc_day1_bc1_grna	EIF2D	4	0.021256	0.067398	0.675252	214	3	-1.7595	0.50376	0.50346	0.999693	1096	0	-1.7595
ntc_day5_bc1_grna_vs_ntc_day1_bc1_grna	SRSF1	4	0.6045	0.7483	0.998865	1538	2	0.1213	0.50403	0.50369	0.999693	1097	0	0.1213
ntc_day5_bc1_grna_vs_ntc_day1_bc1_grna	CXXC5	4	0.52018	0.6842	0.998865	1399	1	0.35323	0.50431	0.50399	0.999693	1098	0	0.35323
ntc_day5_bc1_grna_vs_ntc_day1_bc1_grna	TMA7	3	0.89896	0.89969	0.998865	1941	0	0.51267	0.50441	0.50483	0.999693	1099	0	0.51267
ntc_day5_bc1_grna_vs_ntc_day1_bc1_grna	POLR1G	4	0.86273	0.88314	0.998865	1885	1	0.075077	0.50459	0.50429	0.999693	1100	0	0.075077
ntc_day5_bc1_grna_vs_ntc_day1_bc1_grna	ELP4	4	0.84103000000000006	0.87158	0.998865	1858	1	0.40703	0.50486	0.50459	0.999693	1101	0	0.40703
ntc_day5_bc1_grna_vs_ntc_day1_bc1_grna	RIOK2	4	0.59485	0.74084	0.998865	1521	2	0.007344	0.50514	0.50483	0.999693	1102	0	0.007344
ntc_day5_bc1_grna_vs_ntc_day1_bc1_grna	APOBEC3B	4	0.84008	0.87109	0.998865	1856	1	0.34989	0.50542	0.50512	0.999693	1103	0	0.34989
ntc_day5_bc1_grna_vs_ntc_day1_bc1_grna	TFB1M	4	0.22355	0.41621	0.998865	849	3	-0.15376	0.50625	0.50593	0.999693	1104	0	-0.15376
ntc_day5_bc1_grna_vs_ntc_day1_bc1_grna	LSM8	4	0.1317	0.28386	0.988641	624	3	-0.38512	0.50652	0.50621	0.999693	1105	0	-0.38512
ntc_day5_bc1_grna_vs_ntc_day1_bc1_grna	RNF17	4	0.39196	0.58988	0.998865	1173	1	0.53193	0.5068	0.50647	0.999693	1106	0	0.53193
ntc_day5_bc1_grna_vs_ntc_day1_bc1_grna	MRPS16	4	0.81764	0.86011	0.998865	1813	1	0.081621	0.50707	0.5067	0.999693	1107	0	0.081621
ntc_day5_bc1_grna_vs_ntc_day1_bc1_grna	CCDC43	4	0.66421	0.7943	0.998865	1656	2	-0.18735	0.50763	0.50732	0.999693	1108	0	-0.18735
ntc_day5_bc1_grna_vs_ntc_day1_bc1_grna	YARS2	4	0.72319	0.82398	0.998865	1729	1	0.12985	0.50818	0.50786	0.999693	1109	0	0.12985
ntc_day5_bc1_grna_vs_ntc_day1_bc1_grna	PUM3	4	0.26233	0.46848	0.998865	939	3	-0.10284	0.50873	0.50835	0.999693	1110	0	-0.10284
ntc_day5_bc1_grna_vs_ntc_day1_bc1_grna	CPSF1	4	0.23796	0.43586	0.998865	888	3	-0.14401	0.509	0.50862	0.999693	1111	0	-0.14401
ntc_day5_bc1_grna_vs_ntc_day1_bc1_grna	HNRNPCL1	3	0.95055	0.9512	0.998865	2061	0	0.57503	0.50924	0.50944	0.999693	1112	0	0.57503
ntc_day5_bc1_grna_vs_ntc_day1_bc1_grna	RBMS3	4	0.4993	0.66859	0.998865	1359	1	0.097163	0.50955	0.50918	0.999693	1113	0	0.097163
ntc_day5_bc1_grna_vs_ntc_day1_bc1_grna	PRPF8	4	0.20855	0.39563	0.998865	809	3	-0.47174	0.50983	0.50945	0.999693	1114	0	-0.47174
ntc_day5_bc1_grna_vs_ntc_day1_bc1_grna	EIF4E1B	4	0.50299	0.67138	0.998865	1362	2	-0.1027	0.51065	0.5102	0.999697	1115	0	-0.1027
ntc_day5_bc1_grna_vs_ntc_day1_bc1_grna	THUMPD2	4	0.93629	0.93642	0.998865	2024	1	0.3073	0.51093	0.51051	0.999697	1116	0	0.3073
ntc_day5_bc1_grna_vs_ntc_day1_bc1_grna	PARP12	4	0.13239	0.28508	0.988641	627	1	0.35902	0.51147	0.51112	0.999697	1117	0	0.35902
ntc_day5_bc1_grna_vs_ntc_day1_bc1_grna	TST	4	0.5601	0.71379	0.998865	1454	2	0.24104	0.51202	0.51167	0.999697	1118	0	0.24104
ntc_day5_bc1_grna_vs_ntc_day1_bc1_grna	TNRC6A	4	0.71559	0.82159	0.998865	1720	1	0.27473	0.51339	0.51303	0.999697	1119	0	0.27473
ntc_day5_bc1_grna_vs_ntc_day1_bc1_grna	CPEB4	4	0.97268	0.97297	0.998865	2128	0	0.54683	0.51394	0.51362	0.999697	1120	0	0.54683
ntc_day5_bc1_grna_vs_ntc_day1_bc1_grna	PTRHD1	4	0.81856	0.86058	0.998865	1816	1	0.27462	0.51421	0.51387	0.999697	1121	0	0.27462
ntc_day5_bc1_grna_vs_ntc_day1_bc1_grna	LAMA2	4	0.27561	0.48558	0.998865	970	1	0.4099	0.51448	0.51413	0.999697	1122	0	0.4099
ntc_day5_bc1_grna_vs_ntc_day1_bc1_grna	MANF	3	0.72004	0.76062	0.998865	1724	1	0.35513	0.51469	0.51494	0.999697	1123	0	0.35513
ntc_day5_bc1_grna_vs_ntc_day1_bc1_grna	LARS2	4	0.86825	0.88622	0.998865	1894	1	0.20276	0.51475	0.51443	0.999697	1124	0	0.20276
ntc_day5_bc1_grna_vs_ntc_day1_bc1_grna	MTIF3	4	0.21039	0.3982	0.998865	814	3	-0.33682	0.51503	0.51471	0.999697	1125	0	-0.33682
ntc_day5_bc1_grna_vs_ntc_day1_bc1_grna	HNRNPUL2	4	0.13967	0.29601	0.998865	645	2	-0.57193	0.5153	0.51494	0.999697	1126	0	-0.57193
ntc_day5_bc1_grna_vs_ntc_day1_bc1_grna	MARF1	3	0.73074	0.7669	0.998865	1736	1	0.3628	0.51665	0.51689	0.999993	1127	0	0.3628
ntc_day5_bc1_grna_vs_ntc_day1_bc1_grna	SUPT6H	4	0.070436	0.1893	0.926097	437	3	-0.32504	0.51666	0.51637	0.999993	1128	0	-0.32504
ntc_day5_bc1_grna_vs_ntc_day1_bc1_grna	SRP9	4	0.63494	0.77157	0.998865	1591	2	-0.16037	0.51693	0.51665	0.999993	1129	0	-0.16037
ntc_day5_bc1_grna_vs_ntc_day1_bc1_grna	NANOS2	4	0.80599	0.85496	0.998865	1802	1	0.45459	0.51748	0.51715	0.999993	1130	0	0.45459
ntc_day5_bc1_grna_vs_ntc_day1_bc1_grna	DALRD3	4	0.2478	0.44927	0.998865	908	2	-0.20966	0.51856	0.51814	0.999993	1131	0	-0.20966
ntc_day5_bc1_grna_vs_ntc_day1_bc1_grna	DCN	4	0.33154	0.54626	0.998865	1093	2	0.23645	0.51883	0.51843	0.999993	1132	0	0.23645
ntc_day5_bc1_grna_vs_ntc_day1_bc1_grna	GGCT	4	0.45766	0.63801	0.998865	1289	2	-0.077904	0.51991	0.51947	0.999993	1133	0	-0.077904
ntc_day5_bc1_grna_vs_ntc_day1_bc1_grna	PRPF4B	4	0.047405	0.13843	0.879648	340	3	-0.78842	0.52018	0.51976	0.999993	1134	0	-0.78842
ntc_day5_bc1_grna_vs_ntc_day1_bc1_grna	ALKBH6	4	0.2588	0.46395	0.998865	930	2	-0.35139	0.52073	0.52026	0.999993	1135	0	-0.35139
ntc_day5_bc1_grna_vs_ntc_day1_bc1_grna	GSTP1	4	0.38626	0.5857	0.998865	1162	2	0.14058	0.52127	0.52081	0.999993	1136	0	0.14058
ntc_day5_bc1_grna_vs_ntc_day1_bc1_grna	EIF5B	4	0.32754	0.54333	0.998865	1088	1	0.33104	0.52207	0.52154	0.999993	1137	0	0.33104
ntc_day5_bc1_grna_vs_ntc_day1_bc1_grna	RBFOX3	4	0.67887	0.80617	0.998865	1688	1	0.13401	0.52288	0.52223	0.999993	1138	0	0.13401
ntc_day5_bc1_grna_vs_ntc_day1_bc1_grna	HIBADH	4	0.6767	0.80411	0.998865	1685	2	0.22767	0.52503	0.52441	0.999993	1139	0	0.22767
ntc_day5_bc1_grna_vs_ntc_day1_bc1_grna	SRBD1	3	0.57261	0.68525	0.998865	1480	1	0.47272	0.52505	0.52557	0.999993	1140	0	0.47272
ntc_day5_bc1_grna_vs_ntc_day1_bc1_grna	INTS8	4	0.56268	0.71585	0.998865	1459	2	0.094769	0.5253	0.52463	0.999993	1141	0	0.094769
ntc_day5_bc1_grna_vs_ntc_day1_bc1_grna	PAPOLA	3	0.56518	0.68197	0.998865	1464	1	0.080198	0.52547	0.526	0.999993	1142	0	0.080198
ntc_day5_bc1_grna_vs_ntc_day1_bc1_grna	TIA1	4	0.33835	0.55087	0.998865	1103	2	-0.26556	0.52584	0.52507	0.999993	1143	0	-0.26556
ntc_day5_bc1_grna_vs_ntc_day1_bc1_grna	PEG10	4	0.78131	0.84521	0.998865	1780	1	0.13828	0.52637	0.52559	0.999993	1144	0	0.13828
ntc_day5_bc1_grna_vs_ntc_day1_bc1_grna	OTUD4	4	0.21721	0.40767	0.998865	830	2	-0.24349	0.52691	0.5261	0.999993	1145	0	-0.24349
ntc_day5_bc1_grna_vs_ntc_day1_bc1_grna	HMGB2	4	0.2151	0.40451	0.998865	824	2	-0.023677	0.52718	0.52639	0.999993	1146	0	-0.023677
ntc_day5_bc1_grna_vs_ntc_day1_bc1_grna	UBA52	4	0.18854	0.36765	0.998865	759	2	-0.21381	0.52918	0.52838	0.999993	1147	0	-0.21381
ntc_day5_bc1_grna_vs_ntc_day1_bc1_grna	FLNA	4	0.54854	0.70505	0.998865	1439	2	-0.027635	0.52918	0.52838	0.999993	1148	0	-0.027635
ntc_day5_bc1_grna_vs_ntc_day1_bc1_grna	PNO1	4	0.51401	0.67968	0.998865	1390	2	-0.12306	0.52918	0.52838	0.999993	1149	0	-0.12306
ntc_day5_bc1_grna_vs_ntc_day1_bc1_grna	RPL26L1	4	0.12286	0.27045	0.972045	603	2	-0.56094	0.52918	0.52838	0.999993	1150	0	-0.56094
ntc_day5_bc1_grna_vs_ntc_day1_bc1_grna	ACIN1	4	0.079405	0.20402	0.942907	467	3	-0.69068	0.52918	0.52838	0.999993	1151	0	-0.69068
ntc_day5_bc1_grna_vs_ntc_day1_bc1_grna	RIDA	4	0.47457	0.6503	0.998865	1315	2	0.097208	0.52918	0.52838	0.999993	1152	0	0.097208
ntc_day5_bc1_grna_vs_ntc_day1_bc1_grna	TCF20	4	0.26338	0.47	0.998865	941	1	0.14987	0.53011	0.52927	0.999993	1153	0	0.14987
ntc_day5_bc1_grna_vs_ntc_day1_bc1_grna	RTCB	4	0.77217	0.84159	0.998865	1773	1	0.29115	0.53091	0.5301	0.999993	1154	0	0.29115
ntc_day5_bc1_grna_vs_ntc_day1_bc1_grna	NDRG1	4	0.96592	0.96629	0.998865	2107	0	0.63739	0.53117	0.53038	0.999993	1155	0	0.63739
ntc_day5_bc1_grna_vs_ntc_day1_bc1_grna	MPST	4	0.17252	0.34472	0.998865	714	2	-0.36158	0.53197	0.53125	0.999993	1156	0	-0.36158
ntc_day5_bc1_grna_vs_ntc_day1_bc1_grna	U2AF2	3	0.22612	0.37653	0.998865	858	2	-0.48855	0.5325	0.53289	0.999993	1157	0	-0.48855
ntc_day5_bc1_grna_vs_ntc_day1_bc1_grna	PAFAH1B3	4	0.57178	0.72258	0.998865	1479	2	0.089004	0.5362	0.5355	0.999993	1158	0	0.089004
ntc_day5_bc1_grna_vs_ntc_day1_bc1_grna	RPS8	4	0.03222	0.098885	0.787657	269	3	-1.2094	0.53699	0.53623	0.999993	1159	0	-1.2094
ntc_day5_bc1_grna_vs_ntc_day1_bc1_grna	ALKBH2	4	0.20533	0.39091	0.998865	799	2	0.18842	0.53726	0.53652	0.999993	1160	0	0.18842
ntc_day5_bc1_grna_vs_ntc_day1_bc1_grna	LARP4B	4	0.49542	0.66551	0.998865	1353	2	-0.17504	0.53752	0.53678	0.999993	1161	0	-0.17504
ntc_day5_bc1_grna_vs_ntc_day1_bc1_grna	C1ORF131	4	0.11369	0.2568	0.972045	574	1	0.13395	0.53831	0.53752	0.999993	1162	0	0.13395
ntc_day5_bc1_grna_vs_ntc_day1_bc1_grna	ATXN2L	4	0.15138	0.31361	0.998865	669	3	-0.16602	0.53857	0.53778	0.999993	1163	0	-0.16602
ntc_day5_bc1_grna_vs_ntc_day1_bc1_grna	DMGDH	4	0.59058	0.73757	0.998865	1510	2	-0.11631	0.53883	0.53809	0.999993	1164	0	-0.11631
ntc_day5_bc1_grna_vs_ntc_day1_bc1_grna	SHQ1	4	0.37876	0.58013	0.998865	1152	2	0.10955	0.5391	0.5383	0.999993	1165	0	0.10955
ntc_day5_bc1_grna_vs_ntc_day1_bc1_grna	HSP90B1	4	0.15402	0.3175	0.998865	676	3	-0.31908	0.53962	0.53879	0.999993	1166	0	-0.31908
ntc_day5_bc1_grna_vs_ntc_day1_bc1_grna	PDIA4	4	0.18472	0.36228	0.998865	750	2	-0.051436	0.53988	0.53902	0.999993	1167	0	-0.051436
ntc_day5_bc1_grna_vs_ntc_day1_bc1_grna	METTL2B	4	0.85561	0.87917	0.998865	1876	1	0.45313	0.54014	0.53928	0.999993	1168	0	0.45313
ntc_day5_bc1_grna_vs_ntc_day1_bc1_grna	PURG	4	0.92725	0.9278	0.998865	2005	1	0.06996	0.54119	0.54031	0.999993	1169	0	0.06996
ntc_day5_bc1_grna_vs_ntc_day1_bc1_grna	APOBEC3D	3	0.58555	0.69118	0.998865	1502	1	0.066653	0.54134	0.54184	0.999993	1170	0	0.066653
ntc_day5_bc1_grna_vs_ntc_day1_bc1_grna	CLK1	4	0.11112	0.25293	0.972045	565	1	0.34678	0.54145	0.54053	0.999993	1171	0	0.34678
ntc_day5_bc1_grna_vs_ntc_day1_bc1_grna	MRPL51	4	0.20662	0.39294	0.998865	803	1	0.55462	0.54328	0.54235	0.999993	1172	0	0.55462
ntc_day5_bc1_grna_vs_ntc_day1_bc1_grna	TBRG4	4	0.11415	0.25749	0.972045	576	2	-0.66678	0.54354	0.54265	0.999993	1173	0	-0.66678
ntc_day5_bc1_grna_vs_ntc_day1_bc1_grna	PA2G4	4	0.33042	0.54534	0.998865	1091	2	-0.15981	0.54432	0.54345	0.999993	1174	0	-0.15981
ntc_day5_bc1_grna_vs_ntc_day1_bc1_grna	TSN	4	0.10639	0.24574	0.969184	550	3	-0.14663	0.54458	0.54365	0.999993	1175	0	-0.14663
ntc_day5_bc1_grna_vs_ntc_day1_bc1_grna	CCDC137	4	0.006783	0.023183	0.53752	90	1	0.27212	0.54484	0.54387	0.999993	1176	0	0.27212
ntc_day5_bc1_grna_vs_ntc_day1_bc1_grna	CNOT11	4	0.9113	0.91501	0.998865	1972	1	0.26872	0.54523	0.54429	0.999993	1177	0	0.26872
ntc_day5_bc1_grna_vs_ntc_day1_bc1_grna	HRH2	4	0.99632	0.99642	0.999721	2177	0	0.67886	0.54666	0.5457	0.999993	1178	0	0.67886
ntc_day5_bc1_grna_vs_ntc_day1_bc1_grna	DROSHA	4	0.1433	0.30146	0.998865	653	1	0.5315	0.54743	0.54651	0.999993	1179	0	0.5315
ntc_day5_bc1_grna_vs_ntc_day1_bc1_grna	RBMY1F	4	0.54373	0.70136	0.998865	1435	2	0.0047169000000000004	0.54821	0.54732	0.999993	1180	0	0.0047169000000000004
ntc_day5_bc1_grna_vs_ntc_day1_bc1_grna	DYNLL1	4	0.19989	0.38374	0.998865	790	3	-0.50842	0.54847	0.54753	0.999993	1181	0	-0.50842
ntc_day5_bc1_grna_vs_ntc_day1_bc1_grna	NXT2	4	0.49172	0.66275	0.998865	1344	2	0.025804	0.54873	0.54779	0.999993	1182	0	0.025804
ntc_day5_bc1_grna_vs_ntc_day1_bc1_grna	TRMT61A	4	0.53831	0.69741	0.998865	1428	2	0.054507	0.54898	0.54808	0.999993	1183	0	0.054507
ntc_day5_bc1_grna_vs_ntc_day1_bc1_grna	ZRSR2	4	0.26673	0.47413	0.998865	953	2	0.010631	0.54924	0.54833	0.999993	1184	0	0.010631
ntc_day5_bc1_grna_vs_ntc_day1_bc1_grna	BMS1	4	0.40794	0.60156	0.998865	1208	1	0.35591	0.5495	0.54863	0.999993	1185	0	0.35591
ntc_day5_bc1_grna_vs_ntc_day1_bc1_grna	NUP42	4	0.41043	0.60346	0.998865	1211	2	0.15428	0.55027	0.54935	0.999993	1186	0	0.15428
ntc_day5_bc1_grna_vs_ntc_day1_bc1_grna	DEK	4	0.64044	0.7757	0.998865	1601	1	0.29437	0.55079	0.54998	0.999993	1187	0	0.29437
ntc_day5_bc1_grna_vs_ntc_day1_bc1_grna	SERPINH1	3	0.46029	0.61611	0.998865	1293	2	-0.11304	0.5509	0.55157	0.999993	1188	0	-0.11304
ntc_day5_bc1_grna_vs_ntc_day1_bc1_grna	TRPT1	4	0.062496	0.17623	0.912613	416	2	-0.38823	0.55156	0.55072	0.999993	1189	0	-0.38823
ntc_day5_bc1_grna_vs_ntc_day1_bc1_grna	URB2	4	0.91461	0.91751	0.998865	1977	1	0.40404	0.55182	0.55094	0.999993	1190	0	0.40404
ntc_day5_bc1_grna_vs_ntc_day1_bc1_grna	SLTM	4	0.96925	0.9695	0.998865	2119	0	0.68426	0.55233	0.5515	0.999993	1191	0	0.68426
ntc_day5_bc1_grna_vs_ntc_day1_bc1_grna	EXOSC3	4	0.7893	0.84831	0.998865	1787	1	0.39733	0.55336	0.55246	0.999993	1192	0	0.39733
ntc_day5_bc1_grna_vs_ntc_day1_bc1_grna	APOBEC3G	4	0.88595	0.897	0.998865	1924	1	0.48523	0.55412	0.55322	0.999993	1193	0	0.48523
ntc_day5_bc1_grna_vs_ntc_day1_bc1_grna	YTHDF2	4	0.0092697	0.031005	0.589447	109	2	-1.0297	0.55438	0.55348	0.999993	1194	0	-1.0297
ntc_day5_bc1_grna_vs_ntc_day1_bc1_grna	MTPAP	4	0.93016	0.93041	0.998865	2009	1	0.14846	0.55489	0.55394	0.999993	1195	0	0.14846
ntc_day5_bc1_grna_vs_ntc_day1_bc1_grna	ANP32B	4	0.21651	0.40661	0.998865	828	3	-0.046908	0.55515	0.55418	0.999993	1196	0	-0.046908
ntc_day5_bc1_grna_vs_ntc_day1_bc1_grna	ARHGEF1	3	0.38657	0.54268	0.998865	1163	2	-0.24538	0.55665	0.55735	0.999993	1197	0	-0.24538
ntc_day5_bc1_grna_vs_ntc_day1_bc1_grna	PRPF4	4	0.15815	0.32369	0.998865	685	3	-0.4933	0.55693	0.55599	0.999993	1198	0	-0.4933
ntc_day5_bc1_grna_vs_ntc_day1_bc1_grna	PTH2	4	0.19845	0.38168	0.998865	786	2	-0.012144	0.55744	0.55652	0.999993	1199	0	-0.012144
ntc_day5_bc1_grna_vs_ntc_day1_bc1_grna	EEF1E1	4	0.032098	0.098559	0.787657	268	2	-0.64883	0.5577	0.55674	0.999993	1200	0	-0.64883
ntc_day5_bc1_grna_vs_ntc_day1_bc1_grna	LCMT2	4	0.6213	0.76121	0.998865	1565	2	0.26129	0.55795	0.55698	0.999993	1201	0	0.26129
ntc_day5_bc1_grna_vs_ntc_day1_bc1_grna	DUSP11	4	0.10775	0.24775	0.971502	554	3	-0.36299	0.5582	0.55722	0.999993	1202	0	-0.36299
ntc_day5_bc1_grna_vs_ntc_day1_bc1_grna	SF3B4	2	0.054233	0.095987	0.779785	379	1	-1.0452	0.55829	0.55765	0.999993	1203	0	-1.0452
ntc_day5_bc1_grna_vs_ntc_day1_bc1_grna	PPIG	4	0.28542	0.49834	0.998865	996	2	-0.24653	0.55871	0.55776	0.999993	1204	0	-0.24653
ntc_day5_bc1_grna_vs_ntc_day1_bc1_grna	CNN3	4	0.022092	0.07012	0.675252	222	2	-0.5975	0.55922	0.55839	0.999993	1205	0	-0.5975
ntc_day5_bc1_grna_vs_ntc_day1_bc1_grna	MSI1	4	0.98552	0.98567	0.998865	2156	0	0.50292	0.55947	0.55866	0.999993	1206	0	0.50292
ntc_day5_bc1_grna_vs_ntc_day1_bc1_grna	ATXN2	4	0.16582	0.33496	0.998865	705	3	-0.54167	0.56023	0.55945	0.999993	1207	0	-0.54167
ntc_day5_bc1_grna_vs_ntc_day1_bc1_grna	MRPL42	4	0.36237	0.56804	0.998865	1130	2	-0.083208	0.56074	0.56005	0.999993	1208	0	-0.083208
ntc_day5_bc1_grna_vs_ntc_day1_bc1_grna	DIS3L2	4	0.12478	0.27338	0.975723	611	1	0.18658	0.56099	0.56023	0.999993	1209	0	0.18658
ntc_day5_bc1_grna_vs_ntc_day1_bc1_grna	ELAVL3	4	0.81249	0.85791	0.998865	1808	1	0.45635	0.56125	0.56047	0.999993	1210	0	0.45635
ntc_day5_bc1_grna_vs_ntc_day1_bc1_grna	LIN7C	4	0.0092178	0.030838	0.589447	108	3	-1.9308	0.5615	0.56073	0.999993	1211	0	-1.9308
ntc_day5_bc1_grna_vs_ntc_day1_bc1_grna	PARP4	4	0.65465	0.78648	0.998865	1632	2	0.083958	0.56226	0.56144	0.999993	1212	0	0.083958
ntc_day5_bc1_grna_vs_ntc_day1_bc1_grna	CDK17	4	0.97901	0.9793	0.998865	2134	0	0.63859	0.56478	0.56404	0.999993	1213	0	0.63859
ntc_day5_bc1_grna_vs_ntc_day1_bc1_grna	RNASE7	3	0.58955	0.69307	0.998865	1507	1	0.26592	0.56498	0.56576	0.999993	1214	0	0.26592
ntc_day5_bc1_grna_vs_ntc_day1_bc1_grna	METTL8	4	0.65903	0.79007	0.998865	1643	2	0.074756	0.56503	0.56422	0.999993	1215	0	0.074756
ntc_day5_bc1_grna_vs_ntc_day1_bc1_grna	TXNDC5	4	0.76275	0.838	0.998865	1765	1	0.1916	0.56553	0.5646	0.999993	1216	0	0.1916
ntc_day5_bc1_grna_vs_ntc_day1_bc1_grna	RANGRF	4	0.010976	0.036286	0.591445	125	2	-0.60513	0.56653	0.56555	0.999993	1217	0	-0.60513
ntc_day5_bc1_grna_vs_ntc_day1_bc1_grna	TOE1	4	0.91469	0.91757	0.998865	1978	1	0.39588	0.56703	0.566	0.999993	1218	0	0.39588
ntc_day5_bc1_grna_vs_ntc_day1_bc1_grna	STK10	4	0.47628	0.65161	0.998865	1316	2	0.0081514	0.56728	0.56624	0.999993	1219	0	0.0081514
ntc_day5_bc1_grna_vs_ntc_day1_bc1_grna	RPL28	4	0.049922	0.14505	0.880504	354	2	-0.10027	0.56778	0.56678	0.999993	1220	0	-0.10027
ntc_day5_bc1_grna_vs_ntc_day1_bc1_grna	NGRN	3	0.37106	0.52723	0.998865	1139	1	0.23393	0.5682	0.56904	0.999993	1221	0	0.23393
ntc_day5_bc1_grna_vs_ntc_day1_bc1_grna	RWDD4	4	0.65739	0.78863	0.998865	1638	2	0.17127	0.56978	0.56877	0.999993	1222	0	0.17127
ntc_day5_bc1_grna_vs_ntc_day1_bc1_grna	FEN1	4	0.11946	0.26544	0.972045	590	2	-0.3272	0.57003	0.56902	0.999993	1223	0	-0.3272
ntc_day5_bc1_grna_vs_ntc_day1_bc1_grna	ALDH18A1	4	0.64908	0.78214	0.998865	1624	1	0.37572	0.57028	0.56927	0.999993	1224	0	0.37572
ntc_day5_bc1_grna_vs_ntc_day1_bc1_grna	SIDT1	4	0.96387	0.9643	0.998865	2099	0	0.22054	0.57053	0.56951	0.999993	1225	0	0.22054
ntc_day5_bc1_grna_vs_ntc_day1_bc1_grna	MAZ	4	0.69975	0.81668	0.998865	1710	1	0.47327	0.57078	0.56972	0.999993	1226	0	0.47327
ntc_day5_bc1_grna_vs_ntc_day1_bc1_grna	CSTB	4	0.14586	0.30535	0.998865	658	2	-0.33088	0.57102	0.56999	0.999993	1227	0	-0.33088
ntc_day5_bc1_grna_vs_ntc_day1_bc1_grna	HMGN2	4	0.54193	0.69991	0.998865	1432	2	-0.037625	0.57202	0.57094	0.999993	1228	0	-0.037625
ntc_day5_bc1_grna_vs_ntc_day1_bc1_grna	ATP5F1B	4	0.26038	0.46602	0.998865	934	2	0.08693	0.57251	0.57143	0.999993	1229	0	0.08693
ntc_day5_bc1_grna_vs_ntc_day1_bc1_grna	DDX60L	4	0.021169	0.067162	0.675252	213	2	-0.16672	0.57276	0.57168	0.999993	1230	0	-0.16672
ntc_day5_bc1_grna_vs_ntc_day1_bc1_grna	HEATR1	4	0.64543	0.77939	0.998865	1617	1	0.26066	0.57301	0.57195	0.999993	1231	0	0.26066
ntc_day5_bc1_grna_vs_ntc_day1_bc1_grna	ADAT2	3	0.0033378	0.0095092	0.484811	48	1	0.4236	0.57321	0.57404	0.999993	1232	0	0.4236
ntc_day5_bc1_grna_vs_ntc_day1_bc1_grna	POP7	4	0.064729	0.18	0.912613	421	2	-0.17612	0.5735	0.57245	0.999993	1233	0	-0.17612
ntc_day5_bc1_grna_vs_ntc_day1_bc1_grna	PSPC1	4	0.9367	0.93682	0.998865	2026	1	0.43243	0.57375	0.57271	0.999993	1234	0	0.43243
ntc_day5_bc1_grna_vs_ntc_day1_bc1_grna	PHAX	4	0.2134	0.40227	0.998865	821	3	-0.2794	0.57425	0.57323	0.999993	1235	0	-0.2794
ntc_day5_bc1_grna_vs_ntc_day1_bc1_grna	KHDRBS2	4	0.078804	0.20318	0.940982	465	3	-0.20115	0.57474	0.57374	0.999993	1236	0	-0.20115
ntc_day5_bc1_grna_vs_ntc_day1_bc1_grna	TFIP11	4	0.084393	0.21175	0.950059	482	3	-0.41943	0.57622	0.57514	0.999993	1237	0	-0.41943
ntc_day5_bc1_grna_vs_ntc_day1_bc1_grna	TFB2M	4	0.42897	0.61717	0.998865	1242	2	-0.015809	0.57671	0.5757	0.999993	1238	0	-0.015809
ntc_day5_bc1_grna_vs_ntc_day1_bc1_grna	CCNT2	4	0.81699	0.85983	0.998865	1812	1	0.17923	0.5777	0.57671	0.999993	1239	0	0.17923
ntc_day5_bc1_grna_vs_ntc_day1_bc1_grna	C19ORF47	4	0.32703	0.54299	0.998865	1086	2	0.049859	0.5788	0.57777	0.999993	1240	0	0.049859
ntc_day5_bc1_grna_vs_ntc_day1_bc1_grna	RBM3	4	0.49595	0.66598	0.998865	1354	1	0.60164	0.57917	0.57814	0.999993	1241	0	0.60164
ntc_day5_bc1_grna_vs_ntc_day1_bc1_grna	REXO1	4	0.74791	0.83271	0.998865	1750	1	0.53606	0.5799	0.57893	0.999993	1242	0	0.53606
ntc_day5_bc1_grna_vs_ntc_day1_bc1_grna	SORBS2	4	0.46242	0.64143	0.998865	1298	2	0.1184	0.58015	0.57917	0.999993	1243	0	0.1184
ntc_day5_bc1_grna_vs_ntc_day1_bc1_grna	SUMO1	4	0.23597	0.43289	0.998865	885	1	0.49298	0.58039	0.57946	0.999993	1244	0	0.49298
ntc_day5_bc1_grna_vs_ntc_day1_bc1_grna	RBMY1B	4	0.66752	0.79717	0.998865	1659	1	0.35116000000000003	0.58064	0.57974	0.999993	1245	0	0.35116000000000003
ntc_day5_bc1_grna_vs_ntc_day1_bc1_grna	ZGPAT	4	0.64499	0.77899	0.998865	1614	1	0.40977	0.58137	0.58057	0.999993	1246	0	0.40977
ntc_day5_bc1_grna_vs_ntc_day1_bc1_grna	CDK5RAP1	4	0.94988	0.94998	0.998865	2058	0	0.49011	0.58259	0.58176	0.999993	1247	0	0.49011
ntc_day5_bc1_grna_vs_ntc_day1_bc1_grna	MSL1	4	0.91267	0.91604	0.998865	1975	1	0.22473	0.58308	0.58216	0.999993	1248	0	0.22473
ntc_day5_bc1_grna_vs_ntc_day1_bc1_grna	NDRG2	4	0.50279	0.67124	0.998865	1361	2	0.069209	0.58381	0.58296	0.999993	1249	0	0.069209
ntc_day5_bc1_grna_vs_ntc_day1_bc1_grna	IBA57	4	0.82964	0.8658	0.998865	1841	1	0.43762	0.58405	0.5832	0.999993	1250	0	0.43762
ntc_day5_bc1_grna_vs_ntc_day1_bc1_grna	MRPL36	4	0.67741	0.80485	0.998865	1687	2	0.20709	0.58429	0.58348	0.999993	1251	0	0.20709
ntc_day5_bc1_grna_vs_ntc_day1_bc1_grna	WBP4	4	0.67473	0.80269	0.998865	1680	2	0.019313	0.58453	0.58372	0.999993	1252	0	0.019313
ntc_day5_bc1_grna_vs_ntc_day1_bc1_grna	SNRPA	4	0.24872	0.45048	0.998865	910	1	0.42859	0.58478	0.58394	0.999993	1253	0	0.42859
ntc_day5_bc1_grna_vs_ntc_day1_bc1_grna	NOP14	4	0.69187	0.8142	0.998865	1707	1	0.32268	0.58502	0.58414	0.999993	1254	0	0.32268
ntc_day5_bc1_grna_vs_ntc_day1_bc1_grna	SLC16A3	4	0.039954	0.11916	0.837589	306	1	0.19081	0.58526	0.58441	0.999993	1255	0	0.19081
ntc_day5_bc1_grna_vs_ntc_day1_bc1_grna	SETX	4	0.010045	0.033378	0.591445	117	2	-0.19957	0.5855	0.58464	0.999993	1256	0	-0.19957
ntc_day5_bc1_grna_vs_ntc_day1_bc1_grna	SUB1	4	0.11754	0.26258	0.972045	586	3	-0.073512	0.58575	0.58489	0.999993	1257	0	-0.073512
ntc_day5_bc1_grna_vs_ntc_day1_bc1_grna	OAS1	4	0.1094	0.25021	0.971502	560	3	-0.18214	0.58599	0.58513	0.999993	1258	0	-0.18214
ntc_day5_bc1_grna_vs_ntc_day1_bc1_grna	MAPT	4	0.38397	0.58404	0.998865	1161	2	0.22863	0.58647	0.58563	0.999993	1259	0	0.22863
ntc_day5_bc1_grna_vs_ntc_day1_bc1_grna	C14ORF142	4	0.97352	0.97391	0.998865	2129	0	0.27313	0.58671	0.58586	0.999993	1260	0	0.27313
ntc_day5_bc1_grna_vs_ntc_day1_bc1_grna	UTP25	3	0.43352	0.58958	0.998865	1250	2	-0.21125	0.58682	0.58821	0.999993	1261	0	-0.21125
ntc_day5_bc1_grna_vs_ntc_day1_bc1_grna	C19ORF66	4	0.21114	0.39921	0.998865	816	3	-0.68919	0.58696	0.58613	0.999993	1262	0	-0.68919
ntc_day5_bc1_grna_vs_ntc_day1_bc1_grna	CLK2	4	0.24454	0.44499	0.998865	902	3	-0.28847	0.58744	0.58657	0.999993	1263	0	-0.28847
ntc_day5_bc1_grna_vs_ntc_day1_bc1_grna	RBM18	4	0.67919	0.80642	0.998865	1690	2	0.058845	0.58768	0.58681	0.999993	1264	0	0.058845
ntc_day5_bc1_grna_vs_ntc_day1_bc1_grna	SNRNP40	4	0.90648	0.91146	0.998865	1961	1	0.26229	0.58792	0.58707	0.999993	1265	0	0.26229
ntc_day5_bc1_grna_vs_ntc_day1_bc1_grna	TRMT2B	4	0.33773	0.55043	0.998865	1102	2	-0.017689	0.58816	0.5873	0.999993	1266	0	-0.017689
ntc_day5_bc1_grna_vs_ntc_day1_bc1_grna	DAP3	4	0.4344	0.62126	0.998865	1251	1	0.35331	0.5884	0.58753	0.999993	1267	0	0.35331
ntc_day5_bc1_grna_vs_ntc_day1_bc1_grna	PPIF	4	0.61445	0.75564	0.998865	1554	2	-0.061734	0.58864	0.58779	0.999993	1268	0	-0.061734
ntc_day5_bc1_grna_vs_ntc_day1_bc1_grna	ANK3	4	0.59392	0.74019	0.998865	1517	1	0.49619	0.58913	0.58819	0.999993	1269	0	0.49619
ntc_day5_bc1_grna_vs_ntc_day1_bc1_grna	FUS	4	0.33587	0.54911	0.998865	1098	2	-0.051831	0.58937	0.58841	0.999993	1270	0	-0.051831
ntc_day5_bc1_grna_vs_ntc_day1_bc1_grna	SCG3	4	0.97977	0.98011	0.998865	2140	0	0.48747	0.58985	0.5889	0.999993	1271	0	0.48747
ntc_day5_bc1_grna_vs_ntc_day1_bc1_grna	ABCF1	4	0.25211	0.4551	0.998865	918	2	-0.044072	0.59009	0.58912	0.999993	1272	0	-0.044072
ntc_day5_bc1_grna_vs_ntc_day1_bc1_grna	FAM50A	4	0.318	0.53654	0.998865	1074	2	-0.33369	0.59033	0.58935	0.999993	1273	0	-0.33369
ntc_day5_bc1_grna_vs_ntc_day1_bc1_grna	RNASEH2B	4	0.066957	0.18369	0.918855	428	2	0.079651	0.59105	0.5901	0.999993	1274	0	0.079651
ntc_day5_bc1_grna_vs_ntc_day1_bc1_grna	MRPL24	4	0.16413	0.33264	0.998865	702	3	-0.32801	0.59129	0.59036	0.999993	1275	0	-0.32801
ntc_day5_bc1_grna_vs_ntc_day1_bc1_grna	F11R	4	0.40668	0.60067	0.998865	1205	1	0.032932	0.59177	0.59085	0.999993	1276	0	0.032932
ntc_day5_bc1_grna_vs_ntc_day1_bc1_grna	RPL29	3	0.027095	0.068213	0.675252	245	2	-1.9514	0.59187	0.59321	0.999993	1277	0	-1.9514
ntc_day5_bc1_grna_vs_ntc_day1_bc1_grna	DNAAF6	4	0.68512	0.81111	0.998865	1701	2	0.010396	0.59201	0.5911	0.999993	1278	0	0.010396
ntc_day5_bc1_grna_vs_ntc_day1_bc1_grna	H4C6	4	0.21803	0.40871	0.998865	834	2	-0.38068	0.59237	0.59145	0.999993	1279	0	-0.38068
ntc_day5_bc1_grna_vs_ntc_day1_bc1_grna	GPATCH4	4	0.53805	0.6972	0.998865	1427	2	-0.24419	0.59272	0.59181	0.999993	1280	0	-0.24419
ntc_day5_bc1_grna_vs_ntc_day1_bc1_grna	ASS1	4	0.3244	0.54097	0.998865	1083	2	-0.33326	0.5932	0.59228	0.999993	1281	0	-0.33326
ntc_day5_bc1_grna_vs_ntc_day1_bc1_grna	SRRT	4	0.10039	0.23656	0.964436	532	2	-0.1243	0.59368	0.59276	0.999993	1282	0	-0.1243
ntc_day5_bc1_grna_vs_ntc_day1_bc1_grna	SMG1	4	0.9597	0.95991	0.998865	2083	0	0.39829	0.59416	0.59321	0.999993	1283	0	0.39829
ntc_day5_bc1_grna_vs_ntc_day1_bc1_grna	MTO1	4	0.030274	0.093319	0.773459	258	2	-0.55413	0.59535	0.59434	0.999993	1284	0	-0.55413
ntc_day5_bc1_grna_vs_ntc_day1_bc1_grna	PTBP1	4	0.13239	0.28508	0.988641	628	2	0.0877	0.59582	0.59482	0.999993	1285	0	0.0877
ntc_day5_bc1_grna_vs_ntc_day1_bc1_grna	KNOP1	4	0.058556	0.1668	0.90088	399	3	-0.72378	0.5963	0.59527	0.999993	1286	0	-0.72378
ntc_day5_bc1_grna_vs_ntc_day1_bc1_grna	PHF10	4	0.94547	0.94553	0.998865	2045	0	0.30953	0.59701	0.59594	0.999993	1287	0	0.30953
ntc_day5_bc1_grna_vs_ntc_day1_bc1_grna	MEPCE	4	0.27103	0.47962	0.998865	961	3	-0.50182	0.59725	0.59621	0.999993	1288	0	-0.50182
ntc_day5_bc1_grna_vs_ntc_day1_bc1_grna	MBNL2	4	0.98078	0.9811	0.998865	2143	0	0.33848	0.59772	0.59667	0.999993	1289	0	0.33848
ntc_day5_bc1_grna_vs_ntc_day1_bc1_grna	USP10	4	0.43041	0.61825	0.998865	1246	1	0.10092	0.59867	0.59758	0.999993	1290	0	0.10092
ntc_day5_bc1_grna_vs_ntc_day1_bc1_grna	RPL37A	4	0.1223	0.26974	0.972045	601	2	-0.075537000000000007	0.59891	0.59778	0.999993	1291	0	-0.075537000000000007
ntc_day5_bc1_grna_vs_ntc_day1_bc1_grna	CAST	4	0.19938	0.38305	0.998865	788	3	-0.41136	0.59914	0.59804	0.999993	1292	0	-0.41136
ntc_day5_bc1_grna_vs_ntc_day1_bc1_grna	ZC3H7A	4	0.27868	0.48951	0.998865	978	3	-0.098469	0.59938	0.59831	0.999993	1293	0	-0.098469
ntc_day5_bc1_grna_vs_ntc_day1_bc1_grna	NSUN6	4	0.87029	0.88731	0.998865	1899	1	0.50528	0.59961	0.59851	0.999993	1294	0	0.50528
ntc_day5_bc1_grna_vs_ntc_day1_bc1_grna	CNBP	4	0.17716	0.35151	0.998865	729	3	-0.37601	0.60009	0.59897	0.999993	1295	0	-0.37601
ntc_day5_bc1_grna_vs_ntc_day1_bc1_grna	DBT	4	0.65766	0.78886	0.998865	1640	2	0.20434	0.60032	0.5992	0.999993	1296	0	0.20434
ntc_day5_bc1_grna_vs_ntc_day1_bc1_grna	ZMAT2	4	0.263	0.46946	0.998865	940	2	-0.029264	0.60103	0.59991	0.999993	1297	0	-0.029264
ntc_day5_bc1_grna_vs_ntc_day1_bc1_grna	EIF4ENIF1	4	0.30413	0.52227	0.998865	1054	2	-0.058221	0.60126	0.6002	0.999993	1298	0	-0.058221
ntc_day5_bc1_grna_vs_ntc_day1_bc1_grna	STIP1	4	0.87743	0.89158	0.998865	1909	1	0.37576	0.60244	0.6014	0.999993	1299	0	0.37576
ntc_day5_bc1_grna_vs_ntc_day1_bc1_grna	TRIT1	4	0.95893	0.95911	0.998865	2081	0	0.4692	0.60267	0.60161	0.999993	1300	0	0.4692
ntc_day5_bc1_grna_vs_ntc_day1_bc1_grna	DND1	4	0.9027	0.90863	0.998865	1949	1	0.19996	0.60291	0.6018	0.999993	1301	0	0.19996
ntc_day5_bc1_grna_vs_ntc_day1_bc1_grna	LAGE3	4	0.64607	0.7799	0.998865	1618	1	0.33206	0.60314	0.60207	0.999993	1302	0	0.33206
ntc_day5_bc1_grna_vs_ntc_day1_bc1_grna	CNOT9	4	0.50818	0.6753	0.998865	1373	2	0.17683	0.60385	0.60283	0.999993	1303	0	0.17683
ntc_day5_bc1_grna_vs_ntc_day1_bc1_grna	CISD1	4	0.91739	0.91962	0.998865	1983	1	0.28004	0.60408	0.60306	0.999993	1304	0	0.28004
ntc_day5_bc1_grna_vs_ntc_day1_bc1_grna	HSPA9	4	0.25604	0.46016	0.998865	925	3	-0.40383	0.60431	0.60331	0.999993	1305	0	-0.40383
ntc_day5_bc1_grna_vs_ntc_day1_bc1_grna	PNPT1	4	0.3089	0.52808	0.998865	1065	3	-0.12309	0.60455	0.60356	0.999993	1306	0	-0.12309
ntc_day5_bc1_grna_vs_ntc_day1_bc1_grna	RBBP6	4	0.34752	0.55765	0.998865	1115	2	0.14006	0.60548	0.60459	0.999993	1307	0	0.14006
ntc_day5_bc1_grna_vs_ntc_day1_bc1_grna	ADD1	4	0.99007	0.99016	0.999721	2163	0	0.54983	0.60618	0.60521	0.999993	1308	0	0.54983
ntc_day5_bc1_grna_vs_ntc_day1_bc1_grna	CHMP4B	4	0.90147	0.90765	0.998865	1946	1	0.48205	0.60642	0.60548	0.999993	1309	0	0.48205
ntc_day5_bc1_grna_vs_ntc_day1_bc1_grna	LGALS1	4	0.23923	0.4377	0.998865	891	2	0.097077	0.60665	0.60567	0.999993	1310	0	0.097077
ntc_day5_bc1_grna_vs_ntc_day1_bc1_grna	RBM25	1	0.39284	0.39284	0.998865	1176	1	-0.038984	0.60716	0.60712	0.999993	1311	0	-0.038984
ntc_day5_bc1_grna_vs_ntc_day1_bc1_grna	PPIB	4	0.14247	0.30008	0.998865	650	2	-0.15462	0.60735	0.60631	0.999993	1312	0	-0.15462
ntc_day5_bc1_grna_vs_ntc_day1_bc1_grna	MGST1	3	0.72898	0.76578	0.998865	1733	1	0.5121	0.60773	0.60915	0.999993	1313	0	0.5121
ntc_day5_bc1_grna_vs_ntc_day1_bc1_grna	ZYX	4	0.51055	0.67696	0.998865	1382	2	0.051925	0.60874	0.60774	0.999993	1314	0	0.051925
ntc_day5_bc1_grna_vs_ntc_day1_bc1_grna	PRRC2A	4	0.91454	0.91745	0.998865	1976	1	0.15435	0.60897	0.60793	0.999993	1315	0	0.15435
ntc_day5_bc1_grna_vs_ntc_day1_bc1_grna	PPHLN1	4	0.93061	0.93078	0.998865	2010	1	0.56731	0.60967	0.6086	0.999993	1316	0	0.56731
ntc_day5_bc1_grna_vs_ntc_day1_bc1_grna	SNTB2	4	0.019321	0.0618	0.663203	198	2	0.088897	0.6099	0.60885	0.999993	1317	0	0.088897
ntc_day5_bc1_grna_vs_ntc_day1_bc1_grna	RPL12	4	0.054332	0.15655	0.883125	382	3	-0.81929	0.61036	0.60934	0.999993	1318	0	-0.81929
ntc_day5_bc1_grna_vs_ntc_day1_bc1_grna	RBM34	4	0.01156	0.037998	0.591445	137	3	-1.5226	0.61106	0.61002	0.999993	1319	0	-1.5226
ntc_day5_bc1_grna_vs_ntc_day1_bc1_grna	SRRM3	4	0.14298	0.30094	0.998865	651	3	-0.10122	0.61152	0.61055	0.999993	1320	0	-0.10122
ntc_day5_bc1_grna_vs_ntc_day1_bc1_grna	GTPBP2	4	0.50983	0.67646	0.998865	1379	1	0.15901	0.61175	0.61077	0.999993	1321	0	0.15901
ntc_day5_bc1_grna_vs_ntc_day1_bc1_grna	MRPL57	4	0.41582	0.60736	0.998865	1220	2	-0.017551	0.61336	0.61241	0.999993	1322	0	-0.017551
ntc_day5_bc1_grna_vs_ntc_day1_bc1_grna	CELF1	4	0.19634	0.37884	0.998865	780	3	-0.42436	0.61359	0.61261	0.999993	1323	0	-0.42436
ntc_day5_bc1_grna_vs_ntc_day1_bc1_grna	NYNRIN	4	0.29615	0.51203	0.998865	1024	3	-0.078081	0.61543	0.61454	0.999993	1324	0	-0.078081
ntc_day5_bc1_grna_vs_ntc_day1_bc1_grna	SDAD1	4	0.41887	0.60979	0.998865	1227	2	0.25493	0.61657	0.6157	0.999993	1325	0	0.25493
ntc_day5_bc1_grna_vs_ntc_day1_bc1_grna	ALG13	4	0.96233	0.96281	0.998865	2091	0	0.20538	0.61748	0.6167	0.999993	1326	0	0.20538
ntc_day5_bc1_grna_vs_ntc_day1_bc1_grna	PRORP	4	0.29736	0.51357	0.998865	1029	3	-0.2885	0.61771	0.61687	0.999993	1327	0	-0.2885
ntc_day5_bc1_grna_vs_ntc_day1_bc1_grna	SLBP	4	0.30332	0.52128	0.998865	1053	2	-0.087534	0.61817	0.61736	0.999993	1328	0	-0.087534
ntc_day5_bc1_grna_vs_ntc_day1_bc1_grna	CS	4	0.20783	0.39461	0.998865	808	3	-0.13668	0.61885	0.61804	0.999993	1329	0	-0.13668
ntc_day5_bc1_grna_vs_ntc_day1_bc1_grna	NOA1	4	0.50953	0.67625	0.998865	1377	2	-0.16165	0.61908	0.61828	0.999993	1330	0	-0.16165
ntc_day5_bc1_grna_vs_ntc_day1_bc1_grna	RBM6	4	0.035983	0.10891	0.804305	291	3	-1.0841	0.61931	0.6185	0.999993	1331	0	-1.0841
ntc_day5_bc1_grna_vs_ntc_day1_bc1_grna	PCBP1	4	0.21756	0.40814	0.998865	832	2	-0.3195	0.61953	0.61876	0.999993	1332	0	-0.3195
ntc_day5_bc1_grna_vs_ntc_day1_bc1_grna	DHX57	4	0.6376	0.77359	0.998865	1595	1	0.33187	0.61976	0.61899	0.999993	1333	0	0.33187
ntc_day5_bc1_grna_vs_ntc_day1_bc1_grna	PSMD1	4	0.023935	0.075283	0.697915	230	1	0.35383	0.62021	0.61945	0.999993	1334	0	0.35383
ntc_day5_bc1_grna_vs_ntc_day1_bc1_grna	TPRKB	4	0.24227	0.44182	0.998865	896	2	-0.13884	0.62044	0.61968	0.999993	1335	0	-0.13884
ntc_day5_bc1_grna_vs_ntc_day1_bc1_grna	GOT2	4	0.13912	0.29512	0.998865	642	2	-0.039227	0.62112	0.62035	0.999993	1336	0	-0.039227
ntc_day5_bc1_grna_vs_ntc_day1_bc1_grna	DYNC1H1	3	0.47086	0.62649	0.998865	1309	1	0.32045	0.62114	0.62249	0.999993	1337	0	0.32045
ntc_day5_bc1_grna_vs_ntc_day1_bc1_grna	SAMHD1	4	0.57573	0.72577	0.998865	1490	1	0.35687	0.62135	0.6206	0.999993	1338	0	0.35687
ntc_day5_bc1_grna_vs_ntc_day1_bc1_grna	PPARGC1A	4	0.29136	0.5058	0.998865	1016	2	-0.024905	0.62203	0.62131	0.999993	1339	0	-0.024905
ntc_day5_bc1_grna_vs_ntc_day1_bc1_grna	EIF3G	4	0.0060091	0.020606	0.521433	82	3	-0.94685	0.62248	0.62177	0.999993	1340	0	-0.94685
ntc_day5_bc1_grna_vs_ntc_day1_bc1_grna	HLA-A	4	0.41106	0.60395	0.998865	1212	2	0.092712	0.6227	0.62196	0.999993	1341	0	0.092712
ntc_day5_bc1_grna_vs_ntc_day1_bc1_grna	C9ORF114	4	0.48308	0.65616	0.998865	1326	2	0.10751	0.62518	0.62447	0.999993	1342	0	0.10751
ntc_day5_bc1_grna_vs_ntc_day1_bc1_grna	RPL10A	4	0.18003	0.3556	0.998865	740	3	-0.38497	0.62563	0.62492	0.999993	1343	0	-0.38497
ntc_day5_bc1_grna_vs_ntc_day1_bc1_grna	HYGRO	4	0.691	0.81397	0.998865	1705	1	0.5056	0.62608	0.62528	0.999993	1344	0	0.5056
ntc_day5_bc1_grna_vs_ntc_day1_bc1_grna	ZC3H15	4	0.59291	0.73941	0.998865	1513	2	0.078122	0.62653	0.62573	0.999993	1345	0	0.078122
ntc_day5_bc1_grna_vs_ntc_day1_bc1_grna	THOC3	4	0.63143	0.76904	0.998865	1586	1	0.25141	0.62675	0.62597	0.999993	1346	0	0.25141
ntc_day5_bc1_grna_vs_ntc_day1_bc1_grna	TTF2	4	0.05093	0.1478	0.880504	360	3	-0.67425	0.62697	0.62614	0.999993	1347	0	-0.67425
ntc_day5_bc1_grna_vs_ntc_day1_bc1_grna	TPR	4	0.25056	0.45311	0.998865	914	3	-0.26232	0.6272	0.62637	0.999993	1348	0	-0.26232
ntc_day5_bc1_grna_vs_ntc_day1_bc1_grna	BAZ2B	4	0.64443	0.77862	0.998865	1612	2	-0.17761	0.62854	0.62785	0.999993	1349	0	-0.17761
ntc_day5_bc1_grna_vs_ntc_day1_bc1_grna	PAICS	3	0.56073	0.67998	0.998865	1456	1	0.43838	0.63009	0.63138	0.999993	1350	0	0.43838
ntc_day5_bc1_grna_vs_ntc_day1_bc1_grna	GOLGB1	4	0.3128	0.53289	0.998865	1070	2	0.092028	0.63032	0.62963	0.999993	1351	0	0.092028
ntc_day5_bc1_grna_vs_ntc_day1_bc1_grna	HNRNPH3	4	0.59368	0.74001	0.998865	1515	2	0.0050102	0.63143	0.63061	0.999993	1352	0	0.0050102
ntc_day5_bc1_grna_vs_ntc_day1_bc1_grna	METTL25B	4	0.43531	0.62185	0.998865	1252	1	0.23251	0.63232	0.63148	0.999993	1353	0	0.23251
ntc_day5_bc1_grna_vs_ntc_day1_bc1_grna	ALKBH5	4	0.59417	0.74038	0.998865	1519	2	-0.017926	0.63276	0.63183	0.999993	1354	0	-0.017926
ntc_day5_bc1_grna_vs_ntc_day1_bc1_grna	MRPL49	4	0.18792	0.36671	0.998865	757	2	0.086284	0.63298	0.63205	0.999993	1355	0	0.086284
ntc_day5_bc1_grna_vs_ntc_day1_bc1_grna	TRMT11	4	0.8785	0.89225	0.998865	1912	1	0.40159	0.6332	0.63227	0.999993	1356	0	0.40159
ntc_day5_bc1_grna_vs_ntc_day1_bc1_grna	NCL	4	0.9344	0.93447	0.998865	2020	1	0.069711	0.63387	0.63291	0.999993	1357	0	0.069711
ntc_day5_bc1_grna_vs_ntc_day1_bc1_grna	MRPS31	4	0.42949	0.61759	0.998865	1245	1	0.30425	0.63453	0.63351	0.999993	1358	0	0.30425
ntc_day5_bc1_grna_vs_ntc_day1_bc1_grna	SRRM2	4	0.19956	0.38333	0.998865	789	2	-0.17004	0.63519	0.63424	0.999993	1359	0	-0.17004
ntc_day5_bc1_grna_vs_ntc_day1_bc1_grna	YLPM1	3	0.77344	0.79329	0.998865	1776	1	0.043917	0.63532	0.63672	0.999993	1360	0	0.043917
ntc_day5_bc1_grna_vs_ntc_day1_bc1_grna	FASTKD2	4	0.1631	0.33116	0.998865	697	3	-0.39059	0.63563	0.63468	0.999993	1361	0	-0.39059
ntc_day5_bc1_grna_vs_ntc_day1_bc1_grna	RPUSD3	4	0.92357	0.92462	0.998865	1997	1	0.49461	0.63585	0.6349	0.999993	1362	0	0.49461
ntc_day5_bc1_grna_vs_ntc_day1_bc1_grna	CPSF4	4	0.48605	0.65839	0.998865	1333	2	-0.16515	0.63607	0.6351	0.999993	1363	0	-0.16515
ntc_day5_bc1_grna_vs_ntc_day1_bc1_grna	EIF5	4	0.43813	0.62371	0.998865	1258	2	0.18306	0.63629	0.63532	0.999993	1364	0	0.18306
ntc_day5_bc1_grna_vs_ntc_day1_bc1_grna	RPN2	4	0.92337	0.92449	0.998865	1995	1	0.19807	0.63651	0.63553	0.999993	1365	0	0.19807
ntc_day5_bc1_grna_vs_ntc_day1_bc1_grna	FUBP3	4	0.96824	0.96851	0.998865	2117	0	0.29486	0.63738	0.63651	0.999993	1366	0	0.29486
ntc_day5_bc1_grna_vs_ntc_day1_bc1_grna	IARS2	4	0.013582	0.044348	0.613579	154	3	-1.2366	0.6376	0.6367	0.999993	1367	0	-1.2366
ntc_day5_bc1_grna_vs_ntc_day1_bc1_grna	SARS2	4	0.58532	0.73353	0.998865	1501	2	0.13266	0.63826	0.63728	0.999993	1368	0	0.13266
ntc_day5_bc1_grna_vs_ntc_day1_bc1_grna	MRPL22	4	0.44713	0.63028	0.998865	1272	1	0.39594	0.63913	0.63805	0.999993	1369	0	0.39594
ntc_day5_bc1_grna_vs_ntc_day1_bc1_grna	TYW3	4	0.84582	0.87403	0.998865	1865	1	0.36849	0.63935	0.63831	0.999993	1370	0	0.36849
ntc_day5_bc1_grna_vs_ntc_day1_bc1_grna	TERT	4	0.89296	0.90188	0.998865	1934	1	0.30947	0.63957	0.63848	0.999993	1371	0	0.30947
ntc_day5_bc1_grna_vs_ntc_day1_bc1_grna	YAP1	4	0.11977	0.26592	0.972045	593	3	-0.54937	0.63979	0.6387	0.999993	1372	0	-0.54937
ntc_day5_bc1_grna_vs_ntc_day1_bc1_grna	FLNB	3	0.076336	0.17439	0.912613	452	2	-0.737	0.64015	0.64137	0.999993	1373	0	-0.737
ntc_day5_bc1_grna_vs_ntc_day1_bc1_grna	DNTTIP2	4	0.23055	0.4257	0.998865	870	3	-0.17697	0.64023	0.63909	0.999993	1374	0	-0.17697
ntc_day5_bc1_grna_vs_ntc_day1_bc1_grna	DAZ2	4	0.26461	0.47157	0.998865	945	3	-0.23175	0.64088	0.63973	0.999993	1375	0	-0.23175
ntc_day5_bc1_grna_vs_ntc_day1_bc1_grna	MRPL13	4	0.048009	0.13999	0.880504	342	3	-0.57242	0.64131	0.6401	0.999993	1376	0	-0.57242
ntc_day5_bc1_grna_vs_ntc_day1_bc1_grna	MRPS34	4	0.22033	0.41191	0.998865	840	3	-0.39221	0.64153	0.64031	0.999993	1377	0	-0.39221
ntc_day5_bc1_grna_vs_ntc_day1_bc1_grna	PATZ1	4	0.67586	0.80354	0.998865	1683	1	0.35965	0.64218	0.641	0.999993	1378	0	0.35965
ntc_day5_bc1_grna_vs_ntc_day1_bc1_grna	ARHGEF2	4	0.24437999999999999	0.44476	0.998865	901	3	-0.2704	0.64348	0.64216	0.999993	1379	0	-0.2704
ntc_day5_bc1_grna_vs_ntc_day1_bc1_grna	MRPS28	4	0.31923	0.53731	0.998865	1077	2	-0.099211	0.64478	0.64349	0.999993	1380	0	-0.099211
ntc_day5_bc1_grna_vs_ntc_day1_bc1_grna	DQX1	4	0.7834	0.84602	0.998865	1782	1	0.26237	0.64499	0.64373	0.999993	1381	0	0.26237
ntc_day5_bc1_grna_vs_ntc_day1_bc1_grna	MRPL54	4	0.60851	0.75132	0.998865	1542	1	0.6717	0.64521	0.64396	0.999993	1382	0	0.6717
ntc_day5_bc1_grna_vs_ntc_day1_bc1_grna	DARS2	4	0.39626	0.59302	0.998865	1180	2	-0.20544	0.64543	0.6442	0.999993	1383	0	-0.20544
ntc_day5_bc1_grna_vs_ntc_day1_bc1_grna	MRPL33	4	0.12182	0.26903	0.972045	600	3	-0.6062	0.6465	0.64516	0.999993	1384	0	-0.6062
ntc_day5_bc1_grna_vs_ntc_day1_bc1_grna	GANAB	4	0.11495	0.25866	0.972045	578	3	-0.76419	0.64693	0.6456	0.999993	1385	0	-0.76419
ntc_day5_bc1_grna_vs_ntc_day1_bc1_grna	RIOK1	4	0.10142	0.23815	0.964654	535	3	-0.58942	0.64715	0.64583	0.999993	1386	0	-0.58942
ntc_day5_bc1_grna_vs_ntc_day1_bc1_grna	NXF2	4	0.93976	0.93985	0.998865	2033	0	0.37026	0.64865	0.64732	0.999993	1387	0	0.37026
ntc_day5_bc1_grna_vs_ntc_day1_bc1_grna	TDRD10	4	0.58961	0.7368	0.998865	1508	2	0.016598	0.64908	0.64775	0.999993	1388	0	0.016598
ntc_day5_bc1_grna_vs_ntc_day1_bc1_grna	EIF3L	4	0.94858	0.94869	0.998865	2056	0	0.40414	0.64972	0.64844	0.999993	1389	0	0.40414
ntc_day5_bc1_grna_vs_ntc_day1_bc1_grna	HDGF	4	0.39688	0.5935	0.998865	1184	2	0.016435	0.65057	0.6493	0.999993	1390	0	0.016435
ntc_day5_bc1_grna_vs_ntc_day1_bc1_grna	MOV10	4	0.79932	0.85229	0.998865	1796	1	0.44827	0.65227	0.65089	0.999993	1391	0	0.44827
ntc_day5_bc1_grna_vs_ntc_day1_bc1_grna	RALYL	4	0.56578	0.71814	0.998865	1465	1	0.35792	0.6527	0.65130999999999994	0.999993	1392	0	0.35792
ntc_day5_bc1_grna_vs_ntc_day1_bc1_grna	C11ORF68	4	0.15618	0.32084	0.998865	681	3	-0.10503	0.65312	0.65175	0.999993	1393	0	-0.10503
ntc_day5_bc1_grna_vs_ntc_day1_bc1_grna	NUTF2	4	2.3447e-4	9.8512e-4	0.206571	8	3	-0.9142	0.65333	0.65191	0.999993	1394	0	-0.9142
ntc_day5_bc1_grna_vs_ntc_day1_bc1_grna	RBMY1J	4	0.35654	0.56392	0.998865	1125	2	-0.0225	0.65354	0.65213	0.999993	1395	0	-0.0225
ntc_day5_bc1_grna_vs_ntc_day1_bc1_grna	ZNF622	4	0.55393	0.70922	0.998865	1448	2	-0.14908	0.65418	0.65281	0.999993	1396	0	-0.14908
ntc_day5_bc1_grna_vs_ntc_day1_bc1_grna	SF1	4	0.12645	0.27593	0.978569	614	3	-0.39007	0.65439	0.65296	0.999993	1397	0	-0.39007
ntc_day5_bc1_grna_vs_ntc_day1_bc1_grna	SRPK1	4	0.52878	0.69038	0.998865	1412	1	0.39223	0.6546	0.65315	0.999993	1398	0	0.39223
ntc_day5_bc1_grna_vs_ntc_day1_bc1_grna	RPL13A	4	0.13686	0.29162	0.996193	638	3	-0.44153	0.65481	0.65334	0.999993	1399	0	-0.44153
ntc_day5_bc1_grna_vs_ntc_day1_bc1_grna	ERI2	4	0.20227	0.38679	0.998865	795	2	-0.20676	0.65524	0.65375	0.999993	1400	0	-0.20676
ntc_day5_bc1_grna_vs_ntc_day1_bc1_grna	UHMK1	4	0.67312	0.8015	0.998865	1677	2	0.2021	0.65629	0.65479	0.999993	1401	0	0.2021
ntc_day5_bc1_grna_vs_ntc_day1_bc1_grna	SUPV3L1	3	0.90317	0.90395	0.998865	1950	0	0.2107	0.65645	0.65797	0.999993	1402	0	0.2107
ntc_day5_bc1_grna_vs_ntc_day1_bc1_grna	EEF1G	4	0.47772	0.6525	0.998865	1319	2	0.20617	0.65671	0.65515	0.999993	1403	0	0.20617
ntc_day5_bc1_grna_vs_ntc_day1_bc1_grna	UBA1	2	0.80019	0.79883	0.998865	1798	0	0.13014	0.65695	0.65599	0.999993	1404	0	0.13014
ntc_day5_bc1_grna_vs_ntc_day1_bc1_grna	WDR36	3	0.55726	0.67846	0.998865	1450	1	0.16313	0.65731	0.65882	0.999993	1405	0	0.16313
ntc_day5_bc1_grna_vs_ntc_day1_bc1_grna	DIAPH1	4	0.1483	0.30885	0.998865	664	1	0.178	0.6586	0.6572	0.999993	1406	0	0.178
ntc_day5_bc1_grna_vs_ntc_day1_bc1_grna	KHSRP	4	0.041828	0.12415	0.852121	313	3	-1.2218	0.65902	0.65769	0.999993	1407	0	-1.2218
ntc_day5_bc1_grna_vs_ntc_day1_bc1_grna	SEC61B	4	0.28111	0.49276	0.998865	986	1	0.27914	0.65944	0.6581	0.999993	1408	0	0.27914
ntc_day5_bc1_grna_vs_ntc_day1_bc1_grna	EXOSC9	4	0.16259	0.33034	0.998865	695	3	-0.34328	0.66006	0.65873	0.999993	1409	0	-0.34328
ntc_day5_bc1_grna_vs_ntc_day1_bc1_grna	MRPL52	4	0.25024	0.45273	0.998865	913	3	-0.075216	0.66069	0.65938	0.999993	1410	0	-0.075216
ntc_day5_bc1_grna_vs_ntc_day1_bc1_grna	N4BP1	4	0.077833	0.20147	0.939064	460	2	-0.3253	0.6609	0.65958	0.999993	1411	0	-0.3253
ntc_day5_bc1_grna_vs_ntc_day1_bc1_grna	U2AF1	3	0.088197	0.19783	0.939064	494	2	-0.44509	0.66126	0.66283	0.999993	1412	0	-0.44509
ntc_day5_bc1_grna_vs_ntc_day1_bc1_grna	CELF4	4	0.087289	0.21637	0.950923	491	2	-0.80575	0.66215	0.66079	0.999993	1413	0	-0.80575
ntc_day5_bc1_grna_vs_ntc_day1_bc1_grna	ANP32A	4	0.0047443	0.016588	0.521433	65	3	-1.5714	0.66235	0.66103	0.999993	1414	0	-1.5714
ntc_day5_bc1_grna_vs_ntc_day1_bc1_grna	PGRMC1	4	0.65857	0.7896	0.998865	1642	2	-0.048505	0.66277	0.66149	0.999993	1415	0	-0.048505
ntc_day5_bc1_grna_vs_ntc_day1_bc1_grna	RRP15	4	0.21458	0.40387	0.998865	823	3	-0.38087	0.66298	0.6617	0.999993	1416	0	-0.38087
ntc_day5_bc1_grna_vs_ntc_day1_bc1_grna	PARK7	4	0.96066	0.96108	0.998865	2087	0	0.33319	0.66339	0.66208	0.999993	1417	0	0.33319
ntc_day5_bc1_grna_vs_ntc_day1_bc1_grna	PRR3	3	0.2273	0.37789	0.998865	864	1	0.32116	0.66364	0.66523	0.999993	1418	0	0.32116
ntc_day5_bc1_grna_vs_ntc_day1_bc1_grna	DHX32	4	0.51381	0.67952	0.998865	1389	2	0.16077	0.66381	0.66242	0.999993	1419	0	0.16077
ntc_day5_bc1_grna_vs_ntc_day1_bc1_grna	FSCN1	4	0.43168	0.6193	0.998865	1247	2	0.13347	0.66401	0.66263	0.999993	1420	0	0.13347
ntc_day5_bc1_grna_vs_ntc_day1_bc1_grna	ADARB1	3	0.78676	0.80245	0.998865	1784	1	0.080775	0.66415	0.6658	0.999993	1421	0	0.080775
ntc_day5_bc1_grna_vs_ntc_day1_bc1_grna	FASTKD1	4	0.96498	0.96536	0.998865	2103	0	0.50304	0.66443	0.66302	0.999993	1422	0	0.50304
ntc_day5_bc1_grna_vs_ntc_day1_bc1_grna	RPS2	4	0.098757	0.23388	0.962848	528	3	-0.26391	0.66484	0.66344	0.999993	1423	0	-0.26391
ntc_day5_bc1_grna_vs_ntc_day1_bc1_grna	EIF3I	4	0.57028	0.72148	0.998865	1476	2	-0.039923	0.66546	0.66408	0.999993	1424	0	-0.039923
ntc_day5_bc1_grna_vs_ntc_day1_bc1_grna	LARP7	4	0.30116	0.51849	0.998865	1046	3	-0.16088	0.66608	0.66474	0.999993	1425	0	-0.16088
ntc_day5_bc1_grna_vs_ntc_day1_bc1_grna	DHX36	4	0.63099	0.76874	0.998865	1584	1	0.29133	0.66628	0.66492	0.999993	1426	0	0.29133
ntc_day5_bc1_grna_vs_ntc_day1_bc1_grna	EIF3K	4	0.11153	0.25354	0.972045	567	3	-0.52361	0.66649	0.66515	0.999993	1427	0	-0.52361
ntc_day5_bc1_grna_vs_ntc_day1_bc1_grna	ARPC1B	4	0.20666	0.39302	0.998865	805	3	-0.28139	0.66711	0.66572	0.999993	1428	0	-0.28139
ntc_day5_bc1_grna_vs_ntc_day1_bc1_grna	KCTD12	4	0.56645	0.71859	0.998865	1468	2	0.019687	0.66834	0.66694	0.999993	1429	0	0.019687
ntc_day5_bc1_grna_vs_ntc_day1_bc1_grna	H1-5	4	0.030825	0.094977	0.779785	261	2	-0.057858	0.66957	0.66807	0.999993	1430	0	-0.057858
ntc_day5_bc1_grna_vs_ntc_day1_bc1_grna	ZC3H6	4	0.62489	0.764	0.998865	1574	2	0.13391	0.66997	0.66852	0.999993	1431	0	0.13391
ntc_day5_bc1_grna_vs_ntc_day1_bc1_grna	HENMT1	4	0.11898	0.26467	0.972045	588	2	-0.44023	0.67018	0.66875	0.999993	1432	0	-0.44023
ntc_day5_bc1_grna_vs_ntc_day1_bc1_grna	ENDOG	4	0.042222	0.1251	0.854595	316	3	-1.0364	0.67059	0.66915	0.999993	1433	0	-1.0364
ntc_day5_bc1_grna_vs_ntc_day1_bc1_grna	MRPL58	4	0.081893	0.20792	0.946224	474	3	-0.40141	0.67161	0.6701	0.999993	1434	0	-0.40141
ntc_day5_bc1_grna_vs_ntc_day1_bc1_grna	DUSP14	4	0.56603	0.71833	0.998865	1466	2	-0.012906	0.67222	0.67075	0.999993	1435	0	-0.012906
ntc_day5_bc1_grna_vs_ntc_day1_bc1_grna	EIF2B2	4	0.872	0.88827	0.998865	1903	1	0.34129	0.67242	0.67096	0.999993	1436	0	0.34129
ntc_day5_bc1_grna_vs_ntc_day1_bc1_grna	RPL39L	2	0.59385	0.61203	0.998865	1516	1	-0.021021	0.67296	0.672	0.999993	1437	0	-0.021021
ntc_day5_bc1_grna_vs_ntc_day1_bc1_grna	RPP30	4	0.62225	0.76197	0.998865	1568	1	0.17786	0.67323	0.67183	0.999993	1438	0	0.17786
ntc_day5_bc1_grna_vs_ntc_day1_bc1_grna	GMPR2	4	0.75222	0.83421	0.998865	1753	1	0.18808	0.67343	0.67206	0.999993	1439	0	0.18808
ntc_day5_bc1_grna_vs_ntc_day1_bc1_grna	GEMIN2	4	0.45724	0.63768	0.998865	1286	2	0.13017	0.67384	0.67252	0.999993	1440	0	0.13017
ntc_day5_bc1_grna_vs_ntc_day1_bc1_grna	MKRN3	4	0.23401	0.43012	0.998865	881	2	-0.040035	0.67424	0.67299	0.999993	1441	0	-0.040035
ntc_day5_bc1_grna_vs_ntc_day1_bc1_grna	SSB	4	0.62021	0.76032	0.998865	1563	1	0.31755	0.67465	0.6734	0.999993	1442	0	0.31755
ntc_day5_bc1_grna_vs_ntc_day1_bc1_grna	CLTC	4	0.20089	0.38506	0.998865	791	3	-0.43221	0.67485	0.67356	0.999993	1443	0	-0.43221
ntc_day5_bc1_grna_vs_ntc_day1_bc1_grna	PCIF1	4	0.18285	0.35968	0.998865	745	3	-0.040787	0.67525	0.67397	0.999993	1444	0	-0.040787
ntc_day5_bc1_grna_vs_ntc_day1_bc1_grna	CAPRIN2	4	0.20898	0.39627	0.998865	811	2	0.19016	0.67566	0.67435	0.999993	1445	0	0.19016
ntc_day5_bc1_grna_vs_ntc_day1_bc1_grna	MKRN1	3	0.17172	0.31812	0.998865	712	2	-0.15694	0.67574	0.67762	0.999993	1446	0	-0.15694
ntc_day5_bc1_grna_vs_ntc_day1_bc1_grna	EZH1	4	0.34536	0.55612	0.998865	1111	2	-0.035563	0.67586	0.6745	0.999993	1447	0	-0.035563
ntc_day5_bc1_grna_vs_ntc_day1_bc1_grna	ZC3H13	4	0.31915	0.53725	0.998865	1076	1	0.24094	0.67606	0.6747	0.999993	1448	0	0.24094
ntc_day5_bc1_grna_vs_ntc_day1_bc1_grna	INTS2	4	0.60944	0.75202	0.998865	1544	1	0.28532	0.67626	0.67488	0.999993	1449	0	0.28532
ntc_day5_bc1_grna_vs_ntc_day1_bc1_grna	RNASEH2C	4	0.084126	0.21134	0.950059	480	3	-0.28123	0.67646	0.67505	0.999993	1450	0	-0.28123
ntc_day5_bc1_grna_vs_ntc_day1_bc1_grna	IPO8	4	0.36069	0.56683	0.998865	1129	2	-0.036647	0.67666	0.67524	0.999993	1451	0	-0.036647
ntc_day5_bc1_grna_vs_ntc_day1_bc1_grna	AGFG1	4	0.087453	0.21663	0.950923	492	3	-0.51673	0.67706	0.67566	0.999993	1452	0	-0.51673
ntc_day5_bc1_grna_vs_ntc_day1_bc1_grna	TSEN15	4	0.87636	0.89105	0.998865	1907	1	0.10514	0.67807	0.67672	0.999993	1453	0	0.10514
ntc_day5_bc1_grna_vs_ntc_day1_bc1_grna	RPUSD4	4	0.61541	0.75647	0.998865	1557	2	0.28459	0.67827	0.67694	0.999993	1454	0	0.28459
ntc_day5_bc1_grna_vs_ntc_day1_bc1_grna	POLR2J2	3	0.085357	0.19246	0.928737	485	2	-1.5914	0.67839	0.68034	0.999993	1455	0	-1.5914
ntc_day5_bc1_grna_vs_ntc_day1_bc1_grna	CNOT6	4	0.37377	0.57645	0.998865	1144	2	0.20129	0.67887	0.67761	0.999993	1456	0	0.20129
ntc_day5_bc1_grna_vs_ntc_day1_bc1_grna	DIS3	4	0.60026	0.74493	0.998865	1529	2	-0.014677	0.67927	0.67807	0.999993	1457	0	-0.014677
ntc_day5_bc1_grna_vs_ntc_day1_bc1_grna	SRRM1	4	0.12033	0.26676	0.972045	594	3	-0.24347	0.67967	0.67853	0.999993	1458	0	-0.24347
ntc_day5_bc1_grna_vs_ntc_day1_bc1_grna	MAP1B	4	0.41147	0.60427	0.998865	1214	2	0.010512	0.68007	0.67894	0.999993	1459	0	0.010512
ntc_day5_bc1_grna_vs_ntc_day1_bc1_grna	DUT	4	0.02163	0.068621	0.675252	215	2	0.065708	0.68027	0.67914	0.999993	1460	0	0.065708
ntc_day5_bc1_grna_vs_ntc_day1_bc1_grna	CACYBP	4	0.96309	0.96353	0.998865	2093	0	0.35152	0.68047	0.67933	0.999993	1461	0	0.35152
ntc_day5_bc1_grna_vs_ntc_day1_bc1_grna	HOXB6	4	0.38064	0.58144	0.998865	1155	2	0.04886	0.68086	0.67978	0.999993	1462	0	0.04886
ntc_day5_bc1_grna_vs_ntc_day1_bc1_grna	SLIRP	4	0.76969	0.8406	0.998865	1772	1	0.37626	0.68166	0.68057	0.999993	1463	0	0.37626
ntc_day5_bc1_grna_vs_ntc_day1_bc1_grna	TRNAU1AP	3	0.40294	0.55878	0.998865	1198	2	-0.34646	0.68185	0.68383	0.999993	1464	0	-0.34646
ntc_day5_bc1_grna_vs_ntc_day1_bc1_grna	RPL30	4	0.063591	0.17808	0.912613	419	3	-0.78649	0.68206	0.68096	0.999993	1465	0	-0.78649
ntc_day5_bc1_grna_vs_ntc_day1_bc1_grna	PDS5A	4	0.40418	0.59887	0.998865	1200	2	-0.037417	0.68245	0.68134	0.999993	1466	0	-0.037417
ntc_day5_bc1_grna_vs_ntc_day1_bc1_grna	SNU13	4	0.11695	0.26164	0.972045	584	2	-0.67775	0.68285	0.68169	0.999993	1467	0	-0.67775
ntc_day5_bc1_grna_vs_ntc_day1_bc1_grna	DHX38	4	0.67276	0.80125	0.998865	1675	2	-0.033118	0.68305	0.68194	0.999993	1468	0	-0.033118
ntc_day5_bc1_grna_vs_ntc_day1_bc1_grna	SPEN	4	0.44382	0.62779	0.998865	1269	2	-0.23127	0.68325	0.68215	0.999993	1469	0	-0.23127
ntc_day5_bc1_grna_vs_ntc_day1_bc1_grna	KMT2C	4	0.34137	0.55304	0.998865	1109	1	0.21416	0.68345	0.68237	0.999993	1470	0	0.21416
ntc_day5_bc1_grna_vs_ntc_day1_bc1_grna	ZC3HAV1L	4	0.038747	0.11614	0.826991	303	3	-0.83498000000000006	0.68364	0.68255999999999994	0.999993	1471	0	-0.83498000000000006
ntc_day5_bc1_grna_vs_ntc_day1_bc1_grna	XPO5	4	0.079802	0.20454	0.943158	469	3	-0.61665	0.68404	0.68297	0.999993	1472	0	-0.61665
ntc_day5_bc1_grna_vs_ntc_day1_bc1_grna	CISD2	3	0.29874	0.45293	0.998865	1036	2	-0.79244	0.68414	0.68607	0.999993	1473	0	-0.79244
ntc_day5_bc1_grna_vs_ntc_day1_bc1_grna	PLD6	4	0.96525	0.96564	0.998865	2104	0	0.32048	0.68483	0.68377	0.999993	1474	0	0.32048
ntc_day5_bc1_grna_vs_ntc_day1_bc1_grna	RPS19BP1	4	0.53752	0.69689	0.998865	1426	2	-0.027014	0.68562	0.68457	0.999993	1475	0	-0.027014
ntc_day5_bc1_grna_vs_ntc_day1_bc1_grna	TBL2	4	0.6712	0.80002	0.998865	1670	1	0.1229	0.6866	0.68549	0.999993	1476	0	0.1229
ntc_day5_bc1_grna_vs_ntc_day1_bc1_grna	ELP3	4	0.15101	0.31304	0.998865	668	3	-0.077384	0.68699	0.68589	0.999993	1477	0	-0.077384
ntc_day5_bc1_grna_vs_ntc_day1_bc1_grna	LSM6	4	0.1483	0.30885	0.998865	663	1	0.24913	0.68758	0.6864	0.999993	1478	0	0.24913
ntc_day5_bc1_grna_vs_ntc_day1_bc1_grna	STXBP1	4	0.63428	0.77106	0.998865	1590	2	0.087308	0.68778	0.68661	0.999993	1479	0	0.087308
ntc_day5_bc1_grna_vs_ntc_day1_bc1_grna	SSU72	4	0.45372	0.63483	0.998865	1281	2	0.083071999999999993	0.68797	0.68679	0.999993	1480	0	0.083071999999999993
ntc_day5_bc1_grna_vs_ntc_day1_bc1_grna	TKT	4	0.59562	0.74141	0.998865	1522	2	0.089254	0.68817	0.68695	0.999993	1481	0	0.089254
ntc_day5_bc1_grna_vs_ntc_day1_bc1_grna	IFIH1	4	0.83063	0.86635	0.998865	1842	1	0.10737	0.68876	0.68746	0.999993	1482	0	0.10737
ntc_day5_bc1_grna_vs_ntc_day1_bc1_grna	SNRPG	4	0.31127	0.53106	0.998865	1068	3	-0.047085	0.69032	0.68906	0.999993	1483	0	-0.047085
ntc_day5_bc1_grna_vs_ntc_day1_bc1_grna	IFI16	4	0.95087	0.95107	0.998865	2064	0	0.28451	0.6909	0.68967	0.999993	1484	0	0.28451
ntc_day5_bc1_grna_vs_ntc_day1_bc1_grna	NANOS1	3	0.078905	0.17969	0.912613	466	1	0.11265	0.69094	0.69275	0.999993	1485	0	0.11265
ntc_day5_bc1_grna_vs_ntc_day1_bc1_grna	LGALS3	4	0.071079	0.19035	0.926757	440	3	-0.18245	0.69129	0.69	0.999993	1486	0	-0.18245
ntc_day5_bc1_grna_vs_ntc_day1_bc1_grna	PAPOLB	4	0.63935	0.7749	0.998865	1599	2	0.024172	0.69245	0.69119	0.999993	1487	0	0.024172
ntc_day5_bc1_grna_vs_ntc_day1_bc1_grna	CC2D1B	4	3.2929e-4	0.0013293	0.207567	14	3	-1.4864	0.69342	0.69218	0.999993	1488	0	-1.4864
ntc_day5_bc1_grna_vs_ntc_day1_bc1_grna	CDC42EP4	4	0.17298	0.3454	0.998865	716	2	0.061781	0.69381	0.69261	0.999993	1489	0	0.061781
ntc_day5_bc1_grna_vs_ntc_day1_bc1_grna	MARS2	4	0.92486	0.92562	0.998865	2000	1	0.22304	0.694	0.69279	0.999993	1490	0	0.22304
ntc_day5_bc1_grna_vs_ntc_day1_bc1_grna	XPO7	4	0.25702	0.46148	0.998865	927	2	-0.29489	0.69419	0.69298	0.999993	1491	0	-0.29489
ntc_day5_bc1_grna_vs_ntc_day1_bc1_grna	MEX3C	4	0.62293	0.76256	0.998865	1571	1	0.35322	0.69477	0.69351	0.999993	1492	0	0.35322
ntc_day5_bc1_grna_vs_ntc_day1_bc1_grna	TRMT13	4	0.50763	0.67482	0.998865	1371	1	0.28957	0.69496	0.69376	0.999993	1493	0	0.28957
ntc_day5_bc1_grna_vs_ntc_day1_bc1_grna	MRPL20	4	0.024429	0.07676	0.701134	234	3	-0.84731	0.69515	0.69394	0.999993	1494	0	-0.84731
ntc_day5_bc1_grna_vs_ntc_day1_bc1_grna	RBPMS	4	0.25088	0.45355	0.998865	915	3	-0.39727	0.69535	0.69418	0.999993	1495	0	-0.39727
ntc_day5_bc1_grna_vs_ntc_day1_bc1_grna	MAT2A	4	0.023474	0.074047	0.694705	228	3	-0.81022	0.69592	0.69467	0.999993	1496	0	-0.81022
ntc_day5_bc1_grna_vs_ntc_day1_bc1_grna	TDRD5	4	0.61006	0.75245	0.998865	1548	2	-0.11187	0.69631	0.69502	0.999993	1497	0	-0.11187
ntc_day5_bc1_grna_vs_ntc_day1_bc1_grna	MRPL11	3	0.45608	0.61194	0.998865	1284	2	-0.17614	0.69733	0.69914	0.999993	1498	0	-0.17614
ntc_day5_bc1_grna_vs_ntc_day1_bc1_grna	ST13	4	0.40293	0.59793	0.998865	1197	2	-0.10699	0.69803	0.69678	0.999993	1499	0	-0.10699
ntc_day5_bc1_grna_vs_ntc_day1_bc1_grna	PTGES3	3	0.39627	0.55202	0.998865	1181	2	-0.061976	0.69812	0.69999	0.999993	1500	0	-0.061976
ntc_day5_bc1_grna_vs_ntc_day1_bc1_grna	FAS	4	0.90977	0.91386	0.998865	1966	1	0.19653	0.69841	0.6972	0.999993	1501	0	0.19653
ntc_day5_bc1_grna_vs_ntc_day1_bc1_grna	TDRD9	4	0.11914	0.26496	0.972045	589	2	-0.16349	0.69956	0.69828	0.999993	1502	0	-0.16349
ntc_day5_bc1_grna_vs_ntc_day1_bc1_grna	UTP18	4	0.67634	0.80385	0.998865	1684	2	0.14971	0.70013	0.69891	0.999993	1503	0	0.14971
ntc_day5_bc1_grna_vs_ntc_day1_bc1_grna	LUC7L	4	0.57434	0.72463	0.998865	1485	2	-0.10689	0.70051	0.69937	0.999993	1504	0	-0.10689
ntc_day5_bc1_grna_vs_ntc_day1_bc1_grna	ATP1A1	4	0.42564	0.61472	0.998865	1237	2	-0.17845	0.70089	0.69973	0.999993	1505	0	-0.17845
ntc_day5_bc1_grna_vs_ntc_day1_bc1_grna	IMP3	4	0.94195	0.94205	0.998865	2038	0	0.27446	0.70108	0.7	0.999993	1506	0	0.27446
ntc_day5_bc1_grna_vs_ntc_day1_bc1_grna	DCPS	4	0.76418	0.83849	0.998865	1767	1	0.21085	0.70202	0.70098	0.999993	1507	0	0.21085
ntc_day5_bc1_grna_vs_ntc_day1_bc1_grna	EIF2B1	4	0.092674	0.22493	0.952079	512	3	-0.6433	0.70259	0.70153	0.999993	1508	0	-0.6433
ntc_day5_bc1_grna_vs_ntc_day1_bc1_grna	URM1	4	0.010511	0.034869	0.591445	122	2	-0.1204	0.70297	0.70186	0.999993	1509	0	-0.1204
ntc_day5_bc1_grna_vs_ntc_day1_bc1_grna	RIF1	4	0.15299	0.31589	0.998865	674	3	-0.51428	0.70316	0.70204	0.999993	1510	0	-0.51428
ntc_day5_bc1_grna_vs_ntc_day1_bc1_grna	GEMIN8	4	0.20543	0.39104	0.998865	800	2	-0.49503	0.70334	0.70222	0.999993	1511	0	-0.49503
ntc_day5_bc1_grna_vs_ntc_day1_bc1_grna	IFIT1	4	0.16868	0.33907	0.998865	708	3	-0.62457	0.70391	0.7028	0.999993	1512	0	-0.62457
ntc_day5_bc1_grna_vs_ntc_day1_bc1_grna	MRPL35	4	0.63391	0.77082	0.998865	1588	2	0.095963	0.70485	0.70374	0.999993	1513	0	0.095963
ntc_day5_bc1_grna_vs_ntc_day1_bc1_grna	CCDC124	4	0.085516	0.21357	0.950425	486	1	0.43858	0.7056	0.7045	0.999993	1514	0	0.43858
ntc_day5_bc1_grna_vs_ntc_day1_bc1_grna	ELP1	4	0.14418	0.30286	0.998865	656	3	-0.62956	0.70691	0.70577	0.999993	1515	0	-0.62956
ntc_day5_bc1_grna_vs_ntc_day1_bc1_grna	C9ORF129	4	0.41627	0.60768	0.998865	1221	2	9.2238e-4	0.70822	0.70699	0.999993	1516	0	9.2238e-4
ntc_day5_bc1_grna_vs_ntc_day1_bc1_grna	DCP1B	4	0.95165	0.95194	0.998865	2066	0	0.49737	0.70896	0.70776	0.999993	1517	0	0.49737
ntc_day5_bc1_grna_vs_ntc_day1_bc1_grna	KHDRBS1	4	0.20198	0.38645	0.998865	793	2	-0.42468	0.70933	0.70814	0.999993	1518	0	-0.42468
ntc_day5_bc1_grna_vs_ntc_day1_bc1_grna	TARS1	4	0.64248	0.77723	0.998865	1605	2	0.10563	0.71007	0.70888	0.999993	1519	0	0.10563
ntc_day5_bc1_grna_vs_ntc_day1_bc1_grna	PCBP3	4	0.31013	0.52963	0.998865	1067	3	-0.1486	0.71044	0.70927	0.999993	1520	0	-0.1486
ntc_day5_bc1_grna_vs_ntc_day1_bc1_grna	CNOT6L	4	0.37499	0.57744	0.998865	1146	2	0.046394	0.71081	0.70959	0.999993	1521	0	0.046394
ntc_day5_bc1_grna_vs_ntc_day1_bc1_grna	H4C8	4	0.66592	0.79578	0.998865	1658	2	-0.097762	0.71155	0.71035	0.999993	1522	0	-0.097762
ntc_day5_bc1_grna_vs_ntc_day1_bc1_grna	TRMT1L	4	0.39271	0.59036	0.998865	1175	2	-0.03125	0.71174	0.71051	0.999993	1523	0	-0.03125
ntc_day5_bc1_grna_vs_ntc_day1_bc1_grna	MRPL40	4	0.39792	0.5942	0.998865	1186	2	-0.070068	0.71192	0.71067	0.999993	1524	0	-0.070068
ntc_day5_bc1_grna_vs_ntc_day1_bc1_grna	ZNF385A	4	0.2607	0.46648	0.998865	936	3	-0.29614	0.71211	0.71093	0.999993	1525	0	-0.29614
ntc_day5_bc1_grna_vs_ntc_day1_bc1_grna	TOP3B	4	0.63653	0.77274	0.998865	1594	2	0.038125	0.71266	0.71153	0.999993	1526	0	0.038125
ntc_day5_bc1_grna_vs_ntc_day1_bc1_grna	RPTOR	4	0.45164	0.6333	0.998865	1274	2	0.20258	0.71339	0.71226	0.999993	1527	0	0.20258
ntc_day5_bc1_grna_vs_ntc_day1_bc1_grna	FLYWCH2	4	0.45327	0.6345	0.998865	1278	1	0.13724	0.71394	0.71278	0.999993	1528	0	0.13724
ntc_day5_bc1_grna_vs_ntc_day1_bc1_grna	CARHSP1	4	0.21384	0.40287	0.998865	822	3	-0.092628	0.71413	0.71294	0.999993	1529	0	-0.092628
ntc_day5_bc1_grna_vs_ntc_day1_bc1_grna	TCOF1	4	0.26396	0.47076	0.998865	944	3	-0.46295	0.71468	0.71344	0.999993	1530	0	-0.46295
ntc_day5_bc1_grna_vs_ntc_day1_bc1_grna	DHX9	4	0.22711	0.421	0.998865	862	2	-0.0094334	0.71504	0.71379	0.999993	1531	0	-0.0094334
ntc_day5_bc1_grna_vs_ntc_day1_bc1_grna	MDC1	4	0.24069	0.43972	0.998865	894	3	-0.60019	0.71596	0.71467	0.999993	1532	0	-0.60019
ntc_day5_bc1_grna_vs_ntc_day1_bc1_grna	RDX	4	0.79227	0.84951	0.998865	1789	1	0.22454	0.71669	0.71535	0.999993	1533	0	0.22454
ntc_day5_bc1_grna_vs_ntc_day1_bc1_grna	WDR5	4	0.45455	0.63555	0.998865	1282	2	0.14444	0.71778	0.71649	0.999993	1534	0	0.14444
ntc_day5_bc1_grna_vs_ntc_day1_bc1_grna	RBFOX2	4	0.45758	0.63795	0.998865	1288	2	-0.0020609	0.71796	0.71668	0.999993	1535	0	-0.0020609
ntc_day5_bc1_grna_vs_ntc_day1_bc1_grna	ERP29	4	0.92116	0.92268	0.998865	1992	1	0.27214	0.71868	0.71734	0.999993	1536	0	0.27214
ntc_day5_bc1_grna_vs_ntc_day1_bc1_grna	SEC31A	4	0.27891	0.48978	0.998865	981	1	0.42802	0.71905	0.71773	0.999993	1537	0	0.42802
ntc_day5_bc1_grna_vs_ntc_day1_bc1_grna	RPA1	4	0.75287	0.83442	0.998865	1754	1	0.17528	0.72031	0.71904	0.999993	1538	0	0.17528
ntc_day5_bc1_grna_vs_ntc_day1_bc1_grna	RPL38	4	0.15947	0.32566	0.998865	687	3	-0.083589	0.72121	0.71998	0.999993	1539	0	-0.083589
ntc_day5_bc1_grna_vs_ntc_day1_bc1_grna	GNL1	4	0.52559	0.68814	0.998865	1409	2	-0.25598	0.72139	0.72014	0.999993	1540	0	-0.25598
ntc_day5_bc1_grna_vs_ntc_day1_bc1_grna	NOS2	4	0.15002	0.31141	0.998865	666	3	-0.12173	0.72175	0.72049	0.999993	1541	0	-0.12173
ntc_day5_bc1_grna_vs_ntc_day1_bc1_grna	NOL11	4	0.83577	0.86911	0.998865	1850	1	0.18562	0.72193	0.72064	0.999993	1542	0	0.18562
ntc_day5_bc1_grna_vs_ntc_day1_bc1_grna	TRMT10A	4	0.94678	0.94683	0.998865	2050	0	0.35568	0.72229	0.72097	0.999993	1543	0	0.35568
ntc_day5_bc1_grna_vs_ntc_day1_bc1_grna	R3HCC1L	3	0.28774	0.44154	0.998865	1004	2	-0.17748	0.72349	0.72549	0.999993	1544	0	-0.17748
ntc_day5_bc1_grna_vs_ntc_day1_bc1_grna	ZCCHC17	4	0.027614	0.085945	0.737778	249	1	0.17576	0.72354	0.7221	0.999993	1545	0	0.17576
ntc_day5_bc1_grna_vs_ntc_day1_bc1_grna	DXO	4	0.45103	0.63293	0.998865	1273	2	0.073698	0.7239	0.72242	0.999993	1546	0	0.073698
ntc_day5_bc1_grna_vs_ntc_day1_bc1_grna	CALD1	4	0.1252	0.27405	0.975723	612	2	-0.33103	0.72426	0.72279	0.999993	1547	0	-0.33103
ntc_day5_bc1_grna_vs_ntc_day1_bc1_grna	REPIN1	4	0.26524	0.47244	0.998865	947	2	-0.38031	0.72462	0.72316	0.999993	1548	0	-0.38031
ntc_day5_bc1_grna_vs_ntc_day1_bc1_grna	DDX18	4	0.54914	0.70554	0.998865	1440	2	-0.043999	0.72497	0.72355	0.999993	1549	0	-0.043999
ntc_day5_bc1_grna_vs_ntc_day1_bc1_grna	RC3H2	4	0.01237	0.040494	0.609747	142	2	-0.34794	0.72551	0.72402	0.999993	1550	0	-0.34794
ntc_day5_bc1_grna_vs_ntc_day1_bc1_grna	ELAC1	4	0.37664	0.57863	0.998865	1147	2	0.051476	0.72568	0.72424	0.999993	1551	0	0.051476
ntc_day5_bc1_grna_vs_ntc_day1_bc1_grna	GPKOW	4	0.45786	0.63816	0.998865	1290	2	-0.15517	0.72657	0.72516	0.999993	1552	0	-0.15517
ntc_day5_bc1_grna_vs_ntc_day1_bc1_grna	METTL16	4	0.30133	0.51873	0.998865	1047	3	-0.11199	0.72675	0.72538	0.999993	1553	0	-0.11199
ntc_day5_bc1_grna_vs_ntc_day1_bc1_grna	TNKS1BP1	4	0.26005	0.46558	0.998865	933	3	-0.12468	0.7271	0.72573	0.999993	1554	0	-0.12468
ntc_day5_bc1_grna_vs_ntc_day1_bc1_grna	RPF2	4	0.067402	0.18445	0.919901	429	3	-0.18655	0.72869	0.72727	0.999993	1555	0	-0.18655
ntc_day5_bc1_grna_vs_ntc_day1_bc1_grna	GRB2	4	0.5363	0.69593	0.998865	1424	2	0.16702	0.72887	0.72748	0.999993	1556	0	0.16702
ntc_day5_bc1_grna_vs_ntc_day1_bc1_grna	EWSR1	4	0.05112	0.14828	0.880504	362	3	-0.85302	0.72957	0.72828	0.999993	1557	0	-0.85302
ntc_day5_bc1_grna_vs_ntc_day1_bc1_grna	KIF1C	4	0.092348	0.22444	0.952079	511	3	-0.22813	0.73045	0.72921	0.999993	1558	0	-0.22813
ntc_day5_bc1_grna_vs_ntc_day1_bc1_grna	GAS2	4	0.21775	0.40838	0.998865	833	2	-0.2449	0.73063	0.72939	0.999993	1559	0	-0.2449
ntc_day5_bc1_grna_vs_ntc_day1_bc1_grna	NOL6	4	0.58785	0.73547	0.998865	1504	2	0.086902	0.73115	0.72997	0.999993	1560	0	0.086902
ntc_day5_bc1_grna_vs_ntc_day1_bc1_grna	RPL34	4	0.093032	0.22546	0.952079	513	3	-1.1415	0.73185	0.73076	0.999993	1561	0	-1.1415
ntc_day5_bc1_grna_vs_ntc_day1_bc1_grna	SRPRA	4	0.8711	0.88776	0.998865	1901	1	0.27772	0.7322	0.73115	0.999993	1562	0	0.27772
ntc_day5_bc1_grna_vs_ntc_day1_bc1_grna	KYAT3	4	0.70391	0.81794	0.998865	1713	1	0.16149	0.73255	0.73147	0.999993	1563	0	0.16149
ntc_day5_bc1_grna_vs_ntc_day1_bc1_grna	ADARB2	4	0.40763	0.60137	0.998865	1206	2	0.096588	0.73273	0.73162	0.999993	1564	0	0.096588
ntc_day5_bc1_grna_vs_ntc_day1_bc1_grna	RPS27L	4	0.29865	0.51531	0.998865	1035	2	-0.11726	0.7336	0.73258	0.999993	1565	0	-0.11726
ntc_day5_bc1_grna_vs_ntc_day1_bc1_grna	CCT8	4	0.1218	0.269	0.972045	599	3	-0.26614	0.73377	0.73274	0.999993	1566	0	-0.26614
ntc_day5_bc1_grna_vs_ntc_day1_bc1_grna	RBMXL2	4	0.67222	0.8008	0.998865	1673	2	0.021503	0.73464	0.73359	0.999993	1567	0	0.021503
ntc_day5_bc1_grna_vs_ntc_day1_bc1_grna	PSMD11	4	0.47428	0.65007	0.998865	1314	2	-0.36868	0.73481	0.73378	0.999993	1568	0	-0.36868
ntc_day5_bc1_grna_vs_ntc_day1_bc1_grna	CHTOP	4	0.87009	0.88721	0.998865	1898	1	0.32769	0.73498	0.73396	0.999993	1569	0	0.32769
ntc_day5_bc1_grna_vs_ntc_day1_bc1_grna	NOL9	4	0.42793	0.6164	0.998865	1240	2	0.10452	0.73533	0.73434	0.999993	1570	0	0.10452
ntc_day5_bc1_grna_vs_ntc_day1_bc1_grna	MRRF	4	0.88958	0.8994	0.998865	1930	1	0.25434	0.73585	0.73483	0.999993	1571	0	0.25434
ntc_day5_bc1_grna_vs_ntc_day1_bc1_grna	DZIP1	4	0.28291	0.49514	0.998865	991	2	-0.41597	0.73619	0.73523	0.999993	1572	0	-0.41597
ntc_day5_bc1_grna_vs_ntc_day1_bc1_grna	CWC27	4	0.38022	0.58114	0.998865	1154	2	0.068776	0.73637	0.73542	0.999993	1573	0	0.068776
ntc_day5_bc1_grna_vs_ntc_day1_bc1_grna	SBDS	4	0.28575	0.49874	0.998865	999	3	-0.37729	0.73706	0.73618	0.999993	1574	0	-0.37729
ntc_day5_bc1_grna_vs_ntc_day1_bc1_grna	DNAAF2	3	0.40139	0.55726	0.998865	1193	2	-0.18675	0.73801	0.73988	0.999993	1575	0	-0.18675
ntc_day5_bc1_grna_vs_ntc_day1_bc1_grna	HEATR6	4	0.18449	0.36195	0.998865	749	3	-0.0067206	0.73809	0.73717	0.999993	1576	0	-0.0067206
ntc_day5_bc1_grna_vs_ntc_day1_bc1_grna	RBM46	4	0.28914	0.503	0.998865	1007	3	-0.030059	0.73826	0.73734	0.999993	1577	0	-0.030059
ntc_day5_bc1_grna_vs_ntc_day1_bc1_grna	UPF3A	4	0.2078	0.39459	0.998865	807	1	0.23991	0.73895	0.73803	0.999993	1578	0	0.23991
ntc_day5_bc1_grna_vs_ntc_day1_bc1_grna	VCP	4	0.0020192	0.0073895	0.425091	38	3	-1.7364	0.73929	0.73839	0.999993	1579	0	-1.7364
ntc_day5_bc1_grna_vs_ntc_day1_bc1_grna	PPP1CC	4	0.15245	0.31511	0.998865	672	3	-0.19096	0.73963	0.73873	0.999993	1580	0	-0.19096
ntc_day5_bc1_grna_vs_ntc_day1_bc1_grna	RNASE3	3	0.33719	0.49244	0.998865	1099	2	-0.092142	0.74002	0.74185	0.999993	1581	0	-0.092142
ntc_day5_bc1_grna_vs_ntc_day1_bc1_grna	NUSAP1	4	0.57749	0.72716	0.998865	1493	2	-0.0080579	0.74065	0.73974	0.999993	1582	0	-0.0080579
ntc_day5_bc1_grna_vs_ntc_day1_bc1_grna	BCCIP	4	0.92533	0.92605	0.998865	2001	1	0.23263	0.741	0.74009	0.999993	1583	0	0.23263
ntc_day5_bc1_grna_vs_ntc_day1_bc1_grna	RPL37	4	0.01967	0.062869	0.663203	200	3	-0.87656	0.74185	0.74094	0.999993	1584	0	-0.87656
ntc_day5_bc1_grna_vs_ntc_day1_bc1_grna	RPS17	4	0.64322	0.77771	0.998865	1608	2	-0.021474	0.74236	0.74146	0.999993	1585	0	-0.021474
ntc_day5_bc1_grna_vs_ntc_day1_bc1_grna	RBMXL1	4	0.052127	0.15094	0.881488	368	3	-0.70784	0.74354	0.74281	0.999993	1586	0	-0.70784
ntc_day5_bc1_grna_vs_ntc_day1_bc1_grna	APOBEC3A	3	0.6774	0.7369	0.998865	1686	1	0.06754	0.74373	0.74544	0.999993	1587	0	0.06754
ntc_day5_bc1_grna_vs_ntc_day1_bc1_grna	PTMA	4	0.29622	0.51212	0.998865	1025	2	0.11774	0.74388	0.74319	0.999993	1588	0	0.11774
ntc_day5_bc1_grna_vs_ntc_day1_bc1_grna	PQBP1	4	0.83601	0.86925	0.998865	1851	1	0.4006	0.74422	0.7435	0.999993	1589	0	0.4006
ntc_day5_bc1_grna_vs_ntc_day1_bc1_grna	NOL7	4	0.83517	0.86878	0.998865	1849	1	0.14365	0.74505999999999994	0.74435	0.999993	1590	0	0.14365
ntc_day5_bc1_grna_vs_ntc_day1_bc1_grna	RPL11	4	0.011144	0.036871	0.591445	127	3	-1.3193	0.74556	0.74494	0.999993	1591	0	-1.3193
ntc_day5_bc1_grna_vs_ntc_day1_bc1_grna	PKM	4	0.85888	0.88088	0.998865	1881	1	0.43588	0.7459	0.74524	0.999993	1592	0	0.43588
ntc_day5_bc1_grna_vs_ntc_day1_bc1_grna	ANG	4	0.47861	0.65306	0.998865	1321	2	0.13819	0.74674	0.74611	0.999993	1593	0	0.13819
ntc_day5_bc1_grna_vs_ntc_day1_bc1_grna	DDX23	3	0.79359	0.80727	0.998865	1792	1	0.17075	0.74684	0.74854	0.999993	1594	0	0.17075
ntc_day5_bc1_grna_vs_ntc_day1_bc1_grna	CPSF3	4	0.21134	0.39952	0.998865	817	3	-0.23192	0.74757	0.74693	0.999993	1595	0	-0.23192
ntc_day5_bc1_grna_vs_ntc_day1_bc1_grna	ACAA2	4	0.30854	0.5277	0.998865	1064	3	-0.25733	0.74807	0.74754	0.999993	1596	0	-0.25733
ntc_day5_bc1_grna_vs_ntc_day1_bc1_grna	MRPL50	4	0.28203	0.49408	0.998865	989	3	-0.085412	0.74841	0.74789	0.999993	1597	0	-0.085412
ntc_day5_bc1_grna_vs_ntc_day1_bc1_grna	SRPRB	4	0.096914	0.23113	0.958733	524	3	-0.15954	0.74891	0.74833	0.999993	1598	0	-0.15954
ntc_day5_bc1_grna_vs_ntc_day1_bc1_grna	HADHB	4	0.034675	0.10535	0.796927	284	3	-0.79477	0.74957	0.74897	0.999993	1599	0	-0.79477
ntc_day5_bc1_grna_vs_ntc_day1_bc1_grna	USB1	4	0.29667	0.5127	0.998865	1026	3	-0.40487	0.75032	0.74971	0.999993	1600	0	-0.40487
ntc_day5_bc1_grna_vs_ntc_day1_bc1_grna	ZNF326	4	0.62564	0.76458	0.998865	1576	2	-0.072175	0.75073	0.75005	0.999993	1601	0	-0.072175
ntc_day5_bc1_grna_vs_ntc_day1_bc1_grna	CDKN2A	4	0.15576	0.32015	0.998865	680	3	-0.4401	0.75106	0.75042	0.999993	1602	0	-0.4401
ntc_day5_bc1_grna_vs_ntc_day1_bc1_grna	RSL24D1	4	0.12877	0.27958	0.987057	617	3	-0.35678	0.75123	0.75058	0.999993	1603	0	-0.35678
ntc_day5_bc1_grna_vs_ntc_day1_bc1_grna	CTTN	4	0.36297	0.5684	0.998865	1131	2	-0.012598	0.75139	0.7508	0.999993	1604	0	-0.012598
ntc_day5_bc1_grna_vs_ntc_day1_bc1_grna	DAZ1	4	0.077566	0.20104	0.939064	458	3	-0.68216	0.75255	0.75185	0.999993	1605	0	-0.68216
ntc_day5_bc1_grna_vs_ntc_day1_bc1_grna	METTL3	4	0.15803	0.32353	0.998865	684	2	-0.20722	0.75287	0.75221	0.999993	1606	0	-0.20722
ntc_day5_bc1_grna_vs_ntc_day1_bc1_grna	WBP11	4	0.88042	0.8935	0.998865	1915	1	0.17683	0.75337	0.75265	0.999993	1607	0	0.17683
ntc_day5_bc1_grna_vs_ntc_day1_bc1_grna	CLP1	4	0.40793	0.60155	0.998865	1207	2	-0.13217	0.7537	0.75305	0.999993	1608	0	-0.13217
ntc_day5_bc1_grna_vs_ntc_day1_bc1_grna	AGO1	4	0.27487	0.48468	0.998865	968	2	-0.070076	0.75419	0.75351	0.999993	1609	0	-0.070076
ntc_day5_bc1_grna_vs_ntc_day1_bc1_grna	RPS5	2	0.13193	0.21814	0.952079	625	2	-0.79832	0.75455	0.75299	0.999993	1610	0	-0.79832
ntc_day5_bc1_grna_vs_ntc_day1_bc1_grna	TEP1	4	0.11198	0.25417	0.972045	568	3	-0.12014	0.75533	0.75467	0.999993	1611	0	-0.12014
ntc_day5_bc1_grna_vs_ntc_day1_bc1_grna	YTHDF3	4	0.96062	0.96102	0.998865	2086	0	0.25983	0.75549	0.75484	0.999993	1612	0	0.25983
ntc_day5_bc1_grna_vs_ntc_day1_bc1_grna	SARNP	4	0.30794	0.52705	0.998865	1062	3	-0.1284	0.75615	0.75542	0.999993	1613	0	-0.1284
ntc_day5_bc1_grna_vs_ntc_day1_bc1_grna	TCERG1	4	0.94078	0.94094	0.998865	2035	0	0.13965	0.75647	0.75572	0.999993	1614	0	0.13965
ntc_day5_bc1_grna_vs_ntc_day1_bc1_grna	TMEM214	4	0.12661	0.2762	0.978569	615	2	-0.16305	0.75663	0.7559	0.999993	1615	0	-0.16305
ntc_day5_bc1_grna_vs_ntc_day1_bc1_grna	PHF6	4	0.1263	0.27573	0.978569	613	3	-0.34088	0.75728	0.75653	0.999993	1616	0	-0.34088
ntc_day5_bc1_grna_vs_ntc_day1_bc1_grna	EBP	4	0.039044	0.117	0.830381	304	3	-0.87256	0.75793	0.75719	0.999993	1617	0	-0.87256
ntc_day5_bc1_grna_vs_ntc_day1_bc1_grna	A1CF	4	0.17859	0.35351	0.998865	734	2	0.059451	0.75809	0.75733	0.999993	1618	0	0.059451
ntc_day5_bc1_grna_vs_ntc_day1_bc1_grna	PUS7	3	0.02113	0.054186	0.647325	212	2	-0.481	0.7582	0.75943	0.999993	1619	0	-0.481
ntc_day5_bc1_grna_vs_ntc_day1_bc1_grna	CELF6	4	0.24477	0.44529	0.998865	903	3	-0.27777	0.75825	0.7575	0.999993	1620	0	-0.27777
ntc_day5_bc1_grna_vs_ntc_day1_bc1_grna	MRPL12	4	0.36006	0.56643	0.998865	1128	2	-0.20263	0.75842	0.75762	0.999993	1621	0	-0.20263
ntc_day5_bc1_grna_vs_ntc_day1_bc1_grna	TNPO2	4	0.55752	0.7119	0.998865	1451	2	-0.055841	0.75858	0.75775	0.999993	1622	0	-0.055841
ntc_day5_bc1_grna_vs_ntc_day1_bc1_grna	EIF4G3	4	0.062307	0.17576	0.912613	414	2	-0.7085	0.7589	0.75806	0.999993	1623	0	-0.7085
ntc_day5_bc1_grna_vs_ntc_day1_bc1_grna	MTREX	4	0.74388	0.83129	0.998865	1747	1	0.22331	0.75906	0.75819	0.999993	1624	0	0.22331
ntc_day5_bc1_grna_vs_ntc_day1_bc1_grna	PABPC1L2A	4	0.52011	0.68412	0.998865	1398	2	0.008619	0.75971	0.75881	0.999993	1625	0	0.008619
ntc_day5_bc1_grna_vs_ntc_day1_bc1_grna	XRCC6	4	0.17383	0.34662	0.998865	718	3	-0.70301	0.76035	0.75943	0.999993	1626	0	-0.70301
ntc_day5_bc1_grna_vs_ntc_day1_bc1_grna	AARSD1	4	0.62394	0.76331	0.998865	1573	2	0.054845	0.76051	0.7596	0.999993	1627	0	0.054845
ntc_day5_bc1_grna_vs_ntc_day1_bc1_grna	NIP7	4	0.013299	0.043447	0.613579	151	2	0.1298	0.76163	0.76073	0.999993	1628	0	0.1298
ntc_day5_bc1_grna_vs_ntc_day1_bc1_grna	PUS1	4	0.075967	0.19847	0.939064	451	2	-0.46286	0.76179	0.76086	0.999993	1629	0	-0.46286
ntc_day5_bc1_grna_vs_ntc_day1_bc1_grna	PABPC4L	4	0.2594	0.46472	0.998865	931	3	-0.35882	0.76291	0.76204	0.999993	1630	0	-0.35882
ntc_day5_bc1_grna_vs_ntc_day1_bc1_grna	TARS2	4	0.56503	0.71757	0.998865	1463	2	-0.15578	0.76307	0.76217	0.999993	1631	0	-0.15578
ntc_day5_bc1_grna_vs_ntc_day1_bc1_grna	CRYAB	4	0.14687	0.30672	0.998865	662	2	-0.041709	0.76323	0.76232	0.999993	1632	0	-0.041709
ntc_day5_bc1_grna_vs_ntc_day1_bc1_grna	DDX60	4	0.92053	0.92222	0.998865	1988	1	0.1498	0.76339	0.76247	0.999993	1633	0	0.1498
ntc_day5_bc1_grna_vs_ntc_day1_bc1_grna	ELAVL1	4	0.3237	0.54051	0.998865	1082	2	-0.039542	0.76418	0.76329	0.999993	1634	0	-0.039542
ntc_day5_bc1_grna_vs_ntc_day1_bc1_grna	PTPN1	4	0.73843	0.82931	0.998865	1740	1	0.35703	0.7645	0.76355	0.999993	1635	0	0.35703
ntc_day5_bc1_grna_vs_ntc_day1_bc1_grna	PDIA3	4	0.30319	0.52112	0.998865	1052	2	-0.20954	0.76513	0.76418	0.999993	1636	0	-0.20954
ntc_day5_bc1_grna_vs_ntc_day1_bc1_grna	EDC3	4	0.68384	0.81012	0.998865	1697	2	0.151	0.76592	0.76497	0.999993	1637	0	0.151
ntc_day5_bc1_grna_vs_ntc_day1_bc1_grna	MTHFSD	3	0.10725	0.23436	0.962992	553	2	-0.66797	0.76644	0.76754	0.999993	1638	0	-0.66797
ntc_day5_bc1_grna_vs_ntc_day1_bc1_grna	PPIH	4	0.083322	0.21011	0.950059	478	2	-0.11244	0.76703	0.76621	0.999993	1639	0	-0.11244
ntc_day5_bc1_grna_vs_ntc_day1_bc1_grna	LGALS2	4	0.68389	0.81014	0.998865	1698	2	0.16544	0.76797	0.76714	0.999993	1640	0	0.16544
ntc_day5_bc1_grna_vs_ntc_day1_bc1_grna	TSEN2	4	0.25617	0.46035	0.998865	926	3	-0.21019	0.76812	0.76732	0.999993	1641	0	-0.21019
ntc_day5_bc1_grna_vs_ntc_day1_bc1_grna	CSRP1	4	0.16371	0.33203	0.998865	699	3	-0.51642	0.76859	0.7678	0.999993	1642	0	-0.51642
ntc_day5_bc1_grna_vs_ntc_day1_bc1_grna	AHCYL2	4	0.12131	0.26827	0.972045	596	3	-0.17084	0.76875	0.76797	0.999993	1643	0	-0.17084
ntc_day5_bc1_grna_vs_ntc_day1_bc1_grna	CLASP2	4	0.28254	0.49465	0.998865	990	3	-0.095799	0.76938	0.76854	0.999993	1644	0	-0.095799
ntc_day5_bc1_grna_vs_ntc_day1_bc1_grna	TRMT5	4	0.8435	0.87293	0.998865	1862	1	0.12604	0.76984	0.76898	0.999993	1645	0	0.12604
ntc_day5_bc1_grna_vs_ntc_day1_bc1_grna	RBM14-RBM4	4	0.19458	0.37644	0.998865	775	2	-0.27844	0.77062	0.76981	0.999993	1646	0	-0.27844
ntc_day5_bc1_grna_vs_ntc_day1_bc1_grna	PPIA	4	0.31412	0.53386	0.998865	1072	2	-0.051877	0.77093	0.77014	0.999993	1647	0	-0.051877
ntc_day5_bc1_grna_vs_ntc_day1_bc1_grna	LIN28A	4	0.059813	0.16971	0.909253	403	3	-0.1021	0.77202	0.7711	0.999993	1648	0	-0.1021
ntc_day5_bc1_grna_vs_ntc_day1_bc1_grna	NXT1	4	0.059812	0.16971	0.909253	402	3	-0.97954	0.77233	0.77146	0.999993	1649	0	-0.97954
ntc_day5_bc1_grna_vs_ntc_day1_bc1_grna	UBE2M	4	0.2237	0.41643	0.998865	850	3	-0.32307	0.77525	0.77443	0.999993	1650	0	-0.32307
ntc_day5_bc1_grna_vs_ntc_day1_bc1_grna	GARS1	4	0.14107	0.29799	0.998865	648	3	-0.49482	0.77571	0.77487	0.999993	1651	0	-0.49482
ntc_day5_bc1_grna_vs_ntc_day1_bc1_grna	CORO1A	4	0.23085	0.42606	0.998865	874	3	-0.16565	0.77617	0.77527	0.999993	1652	0	-0.16565
ntc_day5_bc1_grna_vs_ntc_day1_bc1_grna	NXF3	4	0.29709	0.51321	0.998865	1028	2	0.10151	0.77678	0.77585	0.999993	1653	0	0.10151
ntc_day5_bc1_grna_vs_ntc_day1_bc1_grna	TRMT12	3	0.72049	0.76083	0.998865	1726	1	0.10167	0.77682	0.77781	0.999993	1654	0	0.10167
ntc_day5_bc1_grna_vs_ntc_day1_bc1_grna	LRRC59	4	0.52883	0.69042	0.998865	1413	2	0.047456	0.77708	0.77616	0.999993	1655	0	0.047456
ntc_day5_bc1_grna_vs_ntc_day1_bc1_grna	RBM4	4	0.51065	0.67705	0.998865	1383	1	0.2167	0.77769	0.77671	0.999993	1656	0	0.2167
ntc_day5_bc1_grna_vs_ntc_day1_bc1_grna	MOV10L1	4	0.50994	0.67657	0.998865	1380	2	-0.012762	0.7789	0.77789	0.999993	1657	0	-0.012762
ntc_day5_bc1_grna_vs_ntc_day1_bc1_grna	RPS16	3	0.007185	0.019641	0.521433	94	2	-1.5741	0.77914	0.78008	0.999993	1658	0	-1.5741
ntc_day5_bc1_grna_vs_ntc_day1_bc1_grna	KRAS	4	0.88949	0.89935	0.998865	1929	1	0.092908	0.7792	0.77823	0.999993	1659	0	0.092908
ntc_day5_bc1_grna_vs_ntc_day1_bc1_grna	TACO1	4	0.6566	0.788	0.998865	1635	1	0.24018	0.77935	0.77836	0.999993	1660	0	0.24018
ntc_day5_bc1_grna_vs_ntc_day1_bc1_grna	DZIP3	4	0.18511	0.36282	0.998865	752	2	-0.012966	0.77996	0.77901	0.999993	1661	0	-0.012966
ntc_day5_bc1_grna_vs_ntc_day1_bc1_grna	YWHAG	4	0.82038	0.86144	0.998865	1822	1	0.23173	0.78011	0.77923	0.999993	1662	0	0.23173
ntc_day5_bc1_grna_vs_ntc_day1_bc1_grna	TUT7	4	0.57513	0.72527	0.998865	1488	2	-0.047099	0.78026	0.77939	0.999993	1663	0	-0.047099
ntc_day5_bc1_grna_vs_ntc_day1_bc1_grna	ESRP2	4	0.95062	0.9508	0.998865	2062	0	0.16654	0.78131	0.78045	0.999993	1664	0	0.16654
ntc_day5_bc1_grna_vs_ntc_day1_bc1_grna	POLDIP3	3	0.30037	0.45466	0.998865	1044	2	-0.50161	0.78132	0.78233	0.999993	1665	0	-0.50161
ntc_day5_bc1_grna_vs_ntc_day1_bc1_grna	TRIM28	4	0.39355	0.59091	0.998865	1177	2	-0.1117	0.78146	0.78063	0.999993	1666	0	-0.1117
ntc_day5_bc1_grna_vs_ntc_day1_bc1_grna	IGHMBP2	4	0.10455	0.24279	0.968499	543	2	-0.63275	0.78161	0.78081	0.999993	1667	0	-0.63275
ntc_day5_bc1_grna_vs_ntc_day1_bc1_grna	HINT3	4	0.55891	0.71291	0.998865	1453	2	0.028284	0.78191	0.7811	0.999993	1668	0	0.028284
ntc_day5_bc1_grna_vs_ntc_day1_bc1_grna	AFDN	4	0.033571	0.10247	0.788715	279	2	-0.30723	0.78266	0.78197	0.999993	1669	0	-0.30723
ntc_day5_bc1_grna_vs_ntc_day1_bc1_grna	KRT18	4	0.05067	0.14708	0.880504	358	3	-1.0883	0.78311	0.7824	0.999993	1670	0	-1.0883
ntc_day5_bc1_grna_vs_ntc_day1_bc1_grna	EIF1AX	4	0.24069	0.43972	0.998865	895	3	-0.45706	0.7834	0.78268	0.999993	1671	0	-0.45706
ntc_day5_bc1_grna_vs_ntc_day1_bc1_grna	THOC7	4	0.011273	0.037201	0.591445	130	3	-1.0378	0.78355	0.78285	0.999993	1672	0	-1.0378
ntc_day5_bc1_grna_vs_ntc_day1_bc1_grna	QRSL1	4	0.91252	0.91596	0.998865	1974	1	0.16778	0.78415	0.78355	0.999993	1673	0	0.16778
ntc_day5_bc1_grna_vs_ntc_day1_bc1_grna	NDRG4	4	0.96237	0.96283	0.998865	2092	0	0.1877	0.7843	0.78369	0.999993	1674	0	0.1877
ntc_day5_bc1_grna_vs_ntc_day1_bc1_grna	CWC25	4	0.29195	0.50652	0.998865	1017	3	-0.49542	0.78518	0.78451	0.999993	1675	0	-0.49542
ntc_day5_bc1_grna_vs_ntc_day1_bc1_grna	APOB	4	0.92479	0.92557	0.998865	1999	1	0.12582	0.78533	0.78468	0.999993	1676	0	0.12582
ntc_day5_bc1_grna_vs_ntc_day1_bc1_grna	SFSWAP	4	0.38147	0.58209	0.998865	1158	2	0.031703	0.78607	0.78538	0.999993	1677	0	0.031703
ntc_day5_bc1_grna_vs_ntc_day1_bc1_grna	EED	4	0.18642	0.3646	0.998865	755	3	-0.28884	0.78622	0.78552	0.999993	1678	0	-0.28884
ntc_day5_bc1_grna_vs_ntc_day1_bc1_grna	RNASE12	4	0.96058	0.96098	0.998865	2085	0	0.27371	0.78695	0.78625	0.999993	1679	0	0.27371
ntc_day5_bc1_grna_vs_ntc_day1_bc1_grna	CPSF7	4	0.011186	0.036975	0.591445	128	3	-1.2814	0.78769	0.7869	0.999993	1680	0	-1.2814
ntc_day5_bc1_grna_vs_ntc_day1_bc1_grna	RPL22L1	4	0.57866	0.72807	0.998865	1495	2	0.02376	0.78784	0.78701	0.999993	1681	0	0.02376
ntc_day5_bc1_grna_vs_ntc_day1_bc1_grna	TNRC6B	4	0.28995	0.50398	0.998865	1013	3	-0.48283	0.78813	0.7873	0.999993	1682	0	-0.48283
ntc_day5_bc1_grna_vs_ntc_day1_bc1_grna	LYAR	3	0.37406	0.53022	0.998865	1145	2	-0.17258	0.78839	0.78943	0.999993	1683	0	-0.17258
ntc_day5_bc1_grna_vs_ntc_day1_bc1_grna	THOC2	4	0.22295	0.41544	0.998865	845	3	-0.18946	0.78842	0.78759	0.999993	1684	0	-0.18946
ntc_day5_bc1_grna_vs_ntc_day1_bc1_grna	SCAMP3	4	0.12296	0.27063	0.972045	604	3	-0.73499	0.78901	0.7881	0.999993	1685	0	-0.73499
ntc_day5_bc1_grna_vs_ntc_day1_bc1_grna	SMAD9	4	0.090331	0.22121	0.952079	501	2	-0.11215	0.78959	0.78867	0.999993	1686	0	-0.11215
ntc_day5_bc1_grna_vs_ntc_day1_bc1_grna	RNASEH1	4	0.045069	0.13261	0.86746	327	3	-1.1109	0.78988	0.78896	0.999993	1687	0	-1.1109
ntc_day5_bc1_grna_vs_ntc_day1_bc1_grna	KDM5A	4	0.72157	0.82349000000000006	0.998865	1727	1	0.23487	0.79046	0.7895	0.999993	1688	0	0.23487
ntc_day5_bc1_grna_vs_ntc_day1_bc1_grna	SMG5	3	0.84378	0.84661	0.998865	1863	1	0.12406	0.79174	0.79286	0.999993	1689	0	0.12406
ntc_day5_bc1_grna_vs_ntc_day1_bc1_grna	XPO1	4	0.033382	0.10197	0.788715	278	3	-0.65934	0.79206	0.79123	0.999993	1690	0	-0.65934
ntc_day5_bc1_grna_vs_ntc_day1_bc1_grna	DYNC2H1	4	0.23078	0.42598	0.998865	872	1	0.23648	0.7922	0.79135	0.999993	1691	0	0.23648
ntc_day5_bc1_grna_vs_ntc_day1_bc1_grna	PTDSS1	4	0.26691	0.47432	0.998865	954	3	-0.31219	0.79292	0.79205	0.999993	1692	0	-0.31219
ntc_day5_bc1_grna_vs_ntc_day1_bc1_grna	NXF5	4	0.26054	0.46624	0.998865	935	3	-0.23254	0.79407	0.79318	0.999993	1693	0	-0.23254
ntc_day5_bc1_grna_vs_ntc_day1_bc1_grna	STX7	4	0.17623	0.35016	0.998865	724	2	0.0017321	0.79436	0.79347	0.999993	1694	0	0.0017321
ntc_day5_bc1_grna_vs_ntc_day1_bc1_grna	NOSIP	4	0.21695	0.4073	0.998865	829	3	-0.09731	0.79479	0.79385	0.999993	1695	0	-0.09731
ntc_day5_bc1_grna_vs_ntc_day1_bc1_grna	BUD23	4	0.0352	0.10679	0.799505	286	3	-0.86764	0.79493	0.794	0.999993	1696	0	-0.86764
ntc_day5_bc1_grna_vs_ntc_day1_bc1_grna	CIRBP	3	0.37065	0.52675	0.998865	1138	2	-0.61432	0.79518	0.79608	0.999993	1697	0	-0.61432
ntc_day5_bc1_grna_vs_ntc_day1_bc1_grna	TEFM	4	0.24761	0.44893	0.998865	906	2	-0.15135	0.79579	0.7949	0.999993	1698	0	-0.15135
ntc_day5_bc1_grna_vs_ntc_day1_bc1_grna	CDV3	4	0.56628	0.71848	0.998865	1467	1	0.17685	0.79635	0.79544	0.999993	1699	0	0.17685
ntc_day5_bc1_grna_vs_ntc_day1_bc1_grna	RNASE6	4	0.50841	0.67544	0.998865	1374	2	-0.084195	0.79692	0.79607000000000006	0.999993	1700	0	-0.084195
ntc_day5_bc1_grna_vs_ntc_day1_bc1_grna	ZCCHC13	4	0.30698	0.52577	0.998865	1059	3	-0.16602	0.79706	0.79618	0.999993	1701	0	-0.16602
ntc_day5_bc1_grna_vs_ntc_day1_bc1_grna	SEC62	4	0.18057	0.35641	0.998865	742	2	0.01605	0.79763	0.79678	0.999993	1702	0	0.01605
ntc_day5_bc1_grna_vs_ntc_day1_bc1_grna	RANBP6	3	0.43544	0.59145	0.998865	1253	2	-0.38983	0.79774	0.79869	0.999993	1703	0	-0.38983
ntc_day5_bc1_grna_vs_ntc_day1_bc1_grna	YWHAB	4	0.21926	0.41044	0.998865	837	2	-0.33869	0.7982	0.79729	0.999993	1704	0	-0.33869
ntc_day5_bc1_grna_vs_ntc_day1_bc1_grna	XRN1	4	0.13601	0.29036	0.996193	636	3	-0.40211	0.7989	0.79802	0.999993	1705	0	-0.40211
ntc_day5_bc1_grna_vs_ntc_day1_bc1_grna	ZRANB2	4	0.42702	0.61573	0.998865	1239	2	-0.029076	0.79946	0.79853	0.999993	1706	0	-0.029076
ntc_day5_bc1_grna_vs_ntc_day1_bc1_grna	EEF1A2	4	0.61474	0.75592	0.998865	1555	1	0.24058	0.80003	0.79907	0.999993	1707	0	0.24058
ntc_day5_bc1_grna_vs_ntc_day1_bc1_grna	RNASEL	4	0.001172	0.0044862	0.346375	27	2	-0.30449	0.80031	0.79931	0.999993	1708	0	-0.30449
ntc_day5_bc1_grna_vs_ntc_day1_bc1_grna	DDX5	3	0.11018	0.23962	0.964654	562	2	-0.89944	0.80088	0.80177	0.999993	1709	0	-0.89944
ntc_day5_bc1_grna_vs_ntc_day1_bc1_grna	ZC3H7B	4	0.19225	0.37321	0.998865	768	3	-0.023352	0.80142	0.80045	0.999993	1710	0	-0.023352
ntc_day5_bc1_grna_vs_ntc_day1_bc1_grna	GPR161	4	0.15436	0.31809	0.998865	677	3	-0.48104	0.80198	0.80094	0.999993	1711	0	-0.48104
ntc_day5_bc1_grna_vs_ntc_day1_bc1_grna	EIF1AY	4	0.064424	0.17948	0.912613	420	3	-0.42617	0.8024	0.80143	0.999993	1712	0	-0.42617
ntc_day5_bc1_grna_vs_ntc_day1_bc1_grna	SNRNP27	4	0.22204	0.41423	0.998865	843	3	-0.13718	0.80309	0.80208	0.999993	1713	0	-0.13718
ntc_day5_bc1_grna_vs_ntc_day1_bc1_grna	RNPS1	4	0.028419	0.08806	0.743243	254	3	-0.55422	0.80448	0.80325	0.999993	1714	0	-0.55422
ntc_day5_bc1_grna_vs_ntc_day1_bc1_grna	MACF1	4	0.49482	0.66504	0.998865	1350	2	0.088326	0.80503	0.80387	0.999993	1715	0	0.088326
ntc_day5_bc1_grna_vs_ntc_day1_bc1_grna	TLE5	4	0.61159	0.7536	0.998865	1550	2	0.069561	0.80516	0.80398	0.999993	1716	0	0.069561
ntc_day5_bc1_grna_vs_ntc_day1_bc1_grna	SNRPC	3	0.39121	0.54722	0.998865	1172	2	-0.73454	0.8054	0.80634	0.999993	1717	0	-0.73454
ntc_day5_bc1_grna_vs_ntc_day1_bc1_grna	NSUN4	4	0.086869	0.21565	0.950425	490	3	-0.44486	0.80558	0.80436	0.999993	1718	0	-0.44486
ntc_day5_bc1_grna_vs_ntc_day1_bc1_grna	RPL17-C18ORF32	4	0.0012738	0.0048712	0.346375	29	3	-2.6219	0.80585	0.80463	0.999993	1719	0	-2.6219
ntc_day5_bc1_grna_vs_ntc_day1_bc1_grna	ZSGREEN1	4	0.74269	0.83079	0.998865	1745	1	0.16863	0.80613	0.80494	0.999993	1720	0	0.16863
ntc_day5_bc1_grna_vs_ntc_day1_bc1_grna	EIF1B	4	0.097887	0.23258	0.962848	526	2	-0.12528	0.80626	0.80506	0.999993	1721	0	-0.12528
ntc_day5_bc1_grna_vs_ntc_day1_bc1_grna	CADM1	4	0.33759	0.55033	0.998865	1100	2	-0.20141	0.80654	0.80533	0.999993	1722	0	-0.20141
ntc_day5_bc1_grna_vs_ntc_day1_bc1_grna	AKAP17A	4	0.80268	0.85369	0.998865	1800	1	0.17523	0.80681	0.80557	0.999993	1723	0	0.17523
ntc_day5_bc1_grna_vs_ntc_day1_bc1_grna	NHP2	4	0.56402	0.71686	0.998865	1461	1	0.19773	0.80736	0.8062	0.999993	1724	0	0.19773
ntc_day5_bc1_grna_vs_ntc_day1_bc1_grna	EIF3E	4	0.12469	0.27322	0.975723	610	3	-0.36355	0.80858	0.80733	0.999993	1725	0	-0.36355
ntc_day5_bc1_grna_vs_ntc_day1_bc1_grna	HSPA8	4	0.6156	0.75663	0.998865	1558	2	0.038044	0.80953	0.80829	0.999993	1726	0	0.038044
ntc_day5_bc1_grna_vs_ntc_day1_bc1_grna	LUZP4	4	0.24778	0.4492	0.998865	907	3	-0.21476	0.81034	0.80906	0.999993	1727	0	-0.21476
ntc_day5_bc1_grna_vs_ntc_day1_bc1_grna	ELOF1	4	0.66997	0.79924	0.998865	1668	1	0.16178	0.81047	0.8092	0.999993	1728	0	0.16178
ntc_day5_bc1_grna_vs_ntc_day1_bc1_grna	H4C13	4	0.13334	0.28655	0.988641	632	3	-0.10007	0.81074	0.80943	0.999993	1729	0	-0.10007
ntc_day5_bc1_grna_vs_ntc_day1_bc1_grna	MCRIP2	4	0.51421	0.67981	0.998865	1391	2	-0.068758	0.81101	0.80969	0.999993	1730	0	-0.068758
ntc_day5_bc1_grna_vs_ntc_day1_bc1_grna	NANOS3	4	0.021995	0.069785	0.675252	219	3	-0.58604	0.81155	0.81024	0.999993	1731	0	-0.58604
ntc_day5_bc1_grna_vs_ntc_day1_bc1_grna	SUGP2	3	0.70829	0.75356	0.998865	1714	1	0.05299	0.81171	0.81248	0.999993	1732	0	0.05299
ntc_day5_bc1_grna_vs_ntc_day1_bc1_grna	CASC3	4	0.51075	0.67714	0.998865	1384	2	0.076834	0.81182	0.81055	0.999993	1733	0	0.076834
ntc_day5_bc1_grna_vs_ntc_day1_bc1_grna	MRPL2	4	0.323	0.53998	0.998865	1079	2	0.038243	0.81209	0.81085	0.999993	1734	0	0.038243
ntc_day5_bc1_grna_vs_ntc_day1_bc1_grna	BAZ2A	4	0.090297	0.22117	0.952079	500	3	-0.76534	0.81262	0.81145	0.999993	1735	0	-0.76534
ntc_day5_bc1_grna_vs_ntc_day1_bc1_grna	FKBP3	4	0.35488	0.56281	0.998865	1122	2	-0.020893	0.81275	0.81161	0.999993	1736	0	-0.020893
ntc_day5_bc1_grna_vs_ntc_day1_bc1_grna	RPL31	4	0.085059	0.21287	0.950425	484	2	-0.60012	0.81289	0.81172	0.999993	1737	0	-0.60012
ntc_day5_bc1_grna_vs_ntc_day1_bc1_grna	RPS29	4	0.11116	0.25299	0.972045	566	3	-0.36626	0.81395	0.8128	0.999993	1738	0	-0.36626
ntc_day5_bc1_grna_vs_ntc_day1_bc1_grna	UPF1	4	0.13242	0.28513	0.988641	629	3	-0.1465	0.81408	0.81289	0.999993	1739	0	-0.1465
ntc_day5_bc1_grna_vs_ntc_day1_bc1_grna	SPTAN1	4	0.2705	0.47894	0.998865	958	2	-0.19467	0.81462	0.81337	0.999993	1740	0	-0.19467
ntc_day5_bc1_grna_vs_ntc_day1_bc1_grna	REXO2	4	0.22719	0.42111	0.998865	863	3	-0.56206	0.81541	0.81421	0.999993	1741	0	-0.56206
ntc_day5_bc1_grna_vs_ntc_day1_bc1_grna	RAN	4	0.018128	0.058086	0.656471	190	3	-0.91027	0.81554	0.81436	0.999993	1742	0	-0.91027
ntc_day5_bc1_grna_vs_ntc_day1_bc1_grna	OASL	4	0.17465	0.34781	0.998865	721	2	-0.28558	0.81594	0.8148	0.999993	1743	0	-0.28558
ntc_day5_bc1_grna_vs_ntc_day1_bc1_grna	BRIX1	4	0.036265	0.10957	0.804721	292	3	-0.46704	0.81725	0.81599	0.999993	1744	0	-0.46704
ntc_day5_bc1_grna_vs_ntc_day1_bc1_grna	TCEA1	4	0.83273	0.86741	0.998865	1845	1	0.19776	0.81738	0.8161	0.999993	1745	0	0.19776
ntc_day5_bc1_grna_vs_ntc_day1_bc1_grna	SEC63	4	0.81168	0.85746	0.998865	1807	1	0.26268	0.81778	0.81648	0.999993	1746	0	0.26268
ntc_day5_bc1_grna_vs_ntc_day1_bc1_grna	TSR3	4	0.11816	0.26347	0.972045	587	3	-0.36128	0.81921	0.818	0.999993	1747	0	-0.36128
ntc_day5_bc1_grna_vs_ntc_day1_bc1_grna	TRMU	4	0.2924	0.50707	0.998865	1021	1	0.13511	0.82012	0.81895	0.999993	1748	0	0.13511
ntc_day5_bc1_grna_vs_ntc_day1_bc1_grna	RBM28	4	0.65939	0.79036	0.998865	1645	2	0.056316	0.82025	0.81909	0.999993	1749	0	0.056316
ntc_day5_bc1_grna_vs_ntc_day1_bc1_grna	MRPL15	4	0.26114	0.46701	0.998865	937	3	-0.36808	0.82038	0.81922	0.999993	1750	0	-0.36808
ntc_day5_bc1_grna_vs_ntc_day1_bc1_grna	PDCD7	4	0.73464	0.82791	0.998865	1739	1	0.23744	0.82051	0.81939	0.999993	1751	0	0.23744
ntc_day5_bc1_grna_vs_ntc_day1_bc1_grna	WDR75	4	0.60968	0.75215	0.998865	1546	2	0.0078864	0.82102	0.81992	0.999993	1752	0	0.0078864
ntc_day5_bc1_grna_vs_ntc_day1_bc1_grna	PPP1R10	4	0.026517	0.082779	0.729659	243	3	-0.88155	0.82154	0.82047	0.999993	1753	0	-0.88155
ntc_day5_bc1_grna_vs_ntc_day1_bc1_grna	SYF2	4	0.38751	0.58657	0.998865	1167	2	0.10974	0.82167	0.82058	0.999993	1754	0	0.10974
ntc_day5_bc1_grna_vs_ntc_day1_bc1_grna	MDH2	3	0.82447	0.83045	0.998865	1829	1	0.084479	0.82192	0.82265	0.999993	1755	0	0.084479
ntc_day5_bc1_grna_vs_ntc_day1_bc1_grna	METTL15	4	0.10878	0.24936	0.971502	556	3	-0.74182	0.82257	0.82142	0.999993	1756	0	-0.74182
ntc_day5_bc1_grna_vs_ntc_day1_bc1_grna	CDC40	4	0.26592	0.47323	0.998865	950	3	-0.27793	0.82295	0.82178	0.999993	1757	0	-0.27793
ntc_day5_bc1_grna_vs_ntc_day1_bc1_grna	FADS2	4	0.047945	0.13978	0.880504	341	3	-0.54305	0.82333	0.82216	0.999993	1758	0	-0.54305
ntc_day5_bc1_grna_vs_ntc_day1_bc1_grna	TDRD6	4	0.60238	0.74665	0.998865	1534	2	-0.12359	0.82435	0.82314	0.999993	1759	0	-0.12359
ntc_day5_bc1_grna_vs_ntc_day1_bc1_grna	HOOK1	4	0.25841	0.46336	0.998865	929	2	-0.28739	0.82524	0.82402	0.999993	1760	0	-0.28739
ntc_day5_bc1_grna_vs_ntc_day1_bc1_grna	TMEM263	4	0.43684	0.62286	0.998865	1256	2	-0.089687	0.82562	0.82441	0.999993	1761	0	-0.089687
ntc_day5_bc1_grna_vs_ntc_day1_bc1_grna	MBNL3	4	0.4909	0.66215	0.998865	1343	2	-0.23468	0.82575	0.82452	0.999993	1762	0	-0.23468
ntc_day5_bc1_grna_vs_ntc_day1_bc1_grna	IGF2BP1	4	0.067602	0.18474	0.919901	430	2	-0.60587	0.82588	0.82467	0.999993	1763	0	-0.60587
ntc_day5_bc1_grna_vs_ntc_day1_bc1_grna	ZCCHC8	4	0.26609	0.47342	0.998865	951	3	-0.30357	0.82613	0.82485	0.999993	1764	0	-0.30357
ntc_day5_bc1_grna_vs_ntc_day1_bc1_grna	MRPL3	4	0.042639	0.12612	0.854964	318	3	-0.8947	0.82777	0.82661	0.999993	1765	0	-0.8947
ntc_day5_bc1_grna_vs_ntc_day1_bc1_grna	SAMD4A	4	0.21189	0.4002	0.998865	818	2	-0.22361	0.82814	0.82695	0.999993	1766	0	-0.22361
ntc_day5_bc1_grna_vs_ntc_day1_bc1_grna	XPOT	4	0.56308	0.71615	0.998865	1460	2	-0.0038833	0.82827	0.82707	0.999993	1767	0	-0.0038833
ntc_day5_bc1_grna_vs_ntc_day1_bc1_grna	MRPL43	4	0.25137	0.45422	0.998865	916	1	0.16842	0.82877	0.8276	0.999993	1768	0	0.16842
ntc_day5_bc1_grna_vs_ntc_day1_bc1_grna	MSI2	4	0.87449	0.8899	0.998865	1905	1	0.14786	0.83014	0.82908	0.999993	1769	0	0.14786
ntc_day5_bc1_grna_vs_ntc_day1_bc1_grna	PDIA2	4	0.2638	0.47054	0.998865	943	3	-0.30322	0.83137	0.8305	0.999993	1770	0	-0.30322
ntc_day5_bc1_grna_vs_ntc_day1_bc1_grna	RSRC2	4	0.26184	0.4679	0.998865	938	3	-0.069749	0.83224	0.83145	0.999993	1771	0	-0.069749
ntc_day5_bc1_grna_vs_ntc_day1_bc1_grna	ZNF768	4	0.072066	0.19207	0.928737	444	2	-0.23993	0.83297	0.83222	0.999993	1772	0	-0.23993
ntc_day5_bc1_grna_vs_ntc_day1_bc1_grna	ARHGEF28	4	0.072066	0.19207	0.928737	443	3	-0.53612	0.83358	0.83295	0.999993	1773	0	-0.53612
ntc_day5_bc1_grna_vs_ntc_day1_bc1_grna	KHDC1	4	0.79292	0.84973	0.998865	1791	1	0.12078	0.83395	0.83331	0.999993	1774	0	0.12078
ntc_day5_bc1_grna_vs_ntc_day1_bc1_grna	RBM26	3	0.014312	0.037681	0.591445	161	2	-1.4722	0.8341	0.83432	0.999993	1775	0	-1.4722
ntc_day5_bc1_grna_vs_ntc_day1_bc1_grna	PRPF3	4	0.27501	0.48484	0.998865	969	3	-0.33445	0.83468	0.834	0.999993	1776	0	-0.33445
ntc_day5_bc1_grna_vs_ntc_day1_bc1_grna	EIF4A2	4	0.66935	0.7987	0.998865	1665	2	0.017402	0.83492	0.83429	0.999993	1777	0	0.017402
ntc_day5_bc1_grna_vs_ntc_day1_bc1_grna	SERBP1	4	0.014505	0.046989	0.618782	163	3	-0.90559	0.83529	0.83464	0.999993	1778	0	-0.90559
ntc_day5_bc1_grna_vs_ntc_day1_bc1_grna	INTS11	4	0.0039427	0.013925	0.521433	53	2	-1.0904	0.83541	0.83477	0.999993	1779	0	-1.0904
ntc_day5_bc1_grna_vs_ntc_day1_bc1_grna	EIF2B4	4	0.11242	0.25494	0.972045	572	3	-0.4901	0.83553	0.8349	0.999993	1780	0	-0.4901
ntc_day5_bc1_grna_vs_ntc_day1_bc1_grna	GTPBP4	4	0.065901	0.18193	0.914271	426	2	-0.60863	0.83565	0.83503	0.999993	1781	0	-0.60863
ntc_day5_bc1_grna_vs_ntc_day1_bc1_grna	DLAT	4	0.48463	0.65732	0.998865	1329	2	-0.013191	0.83638	0.83583	0.999993	1782	0	-0.013191
ntc_day5_bc1_grna_vs_ntc_day1_bc1_grna	RARS2	4	0.63241	0.76972	0.998865	1587	2	-0.057867	0.83674	0.83617	0.999993	1783	0	-0.057867
ntc_day5_bc1_grna_vs_ntc_day1_bc1_grna	SFN	3	0.27861	0.432	0.998865	977	2	-0.26113	0.83935	0.83979	0.999993	1784	0	-0.26113
ntc_day5_bc1_grna_vs_ntc_day1_bc1_grna	PUM1	4	0.35295	0.56133	0.998865	1119	1	0.15209	0.83961	0.83894	0.999993	1785	0	0.15209
ntc_day5_bc1_grna_vs_ntc_day1_bc1_grna	RRP36	4	0.055251	0.1588	0.883317	388	2	-0.40374	0.8408	0.84011	0.999993	1786	0	-0.40374
ntc_day5_bc1_grna_vs_ntc_day1_bc1_grna	COA6	4	0.09947	0.23512	0.964288	530	3	-0.30659	0.8415	0.8408	0.999993	1787	0	-0.30659
ntc_day5_bc1_grna_vs_ntc_day1_bc1_grna	MVP	4	0.22114	0.41301	0.998865	842	3	-0.10426	0.84209	0.84141	0.999993	1788	0	-0.10426
ntc_day5_bc1_grna_vs_ntc_day1_bc1_grna	SRSF2	4	0.15524	0.31939	0.998865	678	3	-0.32958	0.84221	0.84154	0.999993	1789	0	-0.32958
ntc_day5_bc1_grna_vs_ntc_day1_bc1_grna	EIF4E3	4	0.17704	0.35134	0.998865	728	3	-0.22643	0.84256	0.84191	0.999993	1790	0	-0.22643
ntc_day5_bc1_grna_vs_ntc_day1_bc1_grna	RBM44	4	0.53851	0.69757	0.998865	1429	2	-0.11361	0.84268	0.84202	0.999993	1791	0	-0.11361
ntc_day5_bc1_grna_vs_ntc_day1_bc1_grna	USP39	4	0.27601	0.48611	0.998865	974	3	-0.068902	0.84355	0.84302	0.999993	1792	0	-0.068902
ntc_day5_bc1_grna_vs_ntc_day1_bc1_grna	NOP16	4	0.49295	0.66368	0.998865	1348	2	-0.1108	0.84385	0.84327	0.999993	1793	0	-0.1108
ntc_day5_bc1_grna_vs_ntc_day1_bc1_grna	ZCCHC24	4	0.24929	0.45133	0.998865	912	3	-0.53257	0.84489	0.84432	0.999993	1794	0	-0.53257
ntc_day5_bc1_grna_vs_ntc_day1_bc1_grna	VIM	4	0.60084	0.74541	0.998865	1531	2	0.039851	0.84605	0.84547	0.999993	1795	0	0.039851
ntc_day5_bc1_grna_vs_ntc_day1_bc1_grna	EIF2B3	4	0.10531	0.24403	0.969184	545	3	-0.35983	0.84628	0.8457	0.999993	1796	0	-0.35983
ntc_day5_bc1_grna_vs_ntc_day1_bc1_grna	DNMT1	4	0.28136	0.49312	0.998865	987	3	-0.0055607	0.84651	0.84598	0.999993	1797	0	-0.0055607
ntc_day5_bc1_grna_vs_ntc_day1_bc1_grna	CACTIN	4	0.048842000000000003	0.14228	0.880504	347	3	-0.47304	0.84662	0.84615	0.999993	1798	0	-0.47304
ntc_day5_bc1_grna_vs_ntc_day1_bc1_grna	PUS10	4	0.17769	0.35231	0.998865	730	2	-0.1808	0.84674	0.84627	0.999993	1799	0	-0.1808
ntc_day5_bc1_grna_vs_ntc_day1_bc1_grna	RRP9	4	0.10688	0.24651	0.969184	552	2	-0.3216	0.84777	0.84737	0.999993	1800	0	-0.3216
ntc_day5_bc1_grna_vs_ntc_day1_bc1_grna	SARS1	4	0.32998	0.54497	0.998865	1090	2	-0.31328	0.848	0.84758	0.999993	1801	0	-0.31328
ntc_day5_bc1_grna_vs_ntc_day1_bc1_grna	ACO1	4	0.20859	0.39568	0.998865	810	1	0.11663	0.84902	0.84855	0.999993	1802	0	0.11663
ntc_day5_bc1_grna_vs_ntc_day1_bc1_grna	CSDC2	4	0.17932	0.35452	0.998865	736	3	-0.34641	0.84925	0.84877	0.999993	1803	0	-0.34641
ntc_day5_bc1_grna_vs_ntc_day1_bc1_grna	TLN1	4	0.60967	0.75213	0.998865	1545	1	0.11762	0.84993	0.8495	0.999993	1804	0	0.11762
ntc_day5_bc1_grna_vs_ntc_day1_bc1_grna	MTRF1	4	0.19033	0.3703	0.998865	765	3	-0.25442	0.85038	0.84993	0.999993	1805	0	-0.25442
ntc_day5_bc1_grna_vs_ntc_day1_bc1_grna	DDX54	4	0.053978	0.15576	0.883125	378	3	-0.44272	0.85049	0.85003	0.999993	1806	0	-0.44272
ntc_day5_bc1_grna_vs_ntc_day1_bc1_grna	TARBP2	4	0.10161	0.23844	0.964654	536	3	-0.45548	0.85094	0.85047	0.999993	1807	0	-0.45548
ntc_day5_bc1_grna_vs_ntc_day1_bc1_grna	RBM22	3	0.087535	0.19652	0.937967	493	2	-0.35791	0.85101	0.85176	0.999993	1808	0	-0.35791
ntc_day5_bc1_grna_vs_ntc_day1_bc1_grna	RBM42	4	0.3873	0.58643	0.998865	1166	2	-0.111	0.85106	0.85058	0.999993	1809	0	-0.111
ntc_day5_bc1_grna_vs_ntc_day1_bc1_grna	SRSF10	4	0.10582	0.24478	0.969184	547	3	-0.51778	0.85151	0.851	0.999993	1810	0	-0.51778
ntc_day5_bc1_grna_vs_ntc_day1_bc1_grna	EEF2K	4	0.93832	0.93847	0.998865	2030	0	0.20784	0.85195	0.85145	0.999993	1811	0	0.20784
ntc_day5_bc1_grna_vs_ntc_day1_bc1_grna	DHX40	4	0.080008	0.20496	0.943158	470	3	-0.41183	0.85207	0.85156	0.999993	1812	0	-0.41183
ntc_day5_bc1_grna_vs_ntc_day1_bc1_grna	PDCD11	4	0.60123	0.74575	0.998865	1532	2	-0.060016	0.85263	0.85212	0.999993	1813	0	-0.060016
ntc_day5_bc1_grna_vs_ntc_day1_bc1_grna	PTRH1	4	0.67384	0.802	0.998865	1678	2	-0.056842	0.85385	0.85339	0.999993	1814	0	-0.056842
ntc_day5_bc1_grna_vs_ntc_day1_bc1_grna	GTF3A	4	0.86135	0.88237	0.998865	1884	1	0.22188	0.85396	0.85348	0.999993	1815	0	0.22188
ntc_day5_bc1_grna_vs_ntc_day1_bc1_grna	EIF1AD	2	0.032675	0.059694	0.659041	273	2	-1.6577	0.85529	0.85417	0.999993	1816	0	-1.6577
ntc_day5_bc1_grna_vs_ntc_day1_bc1_grna	SAFB	4	0.20253	0.38712	0.998865	796	3	-0.5482	0.85539	0.85489	0.999993	1817	0	-0.5482
ntc_day5_bc1_grna_vs_ntc_day1_bc1_grna	FUBP1	4	0.27086	0.47945	0.998865	960	3	-0.21827	0.8555	0.855	0.999993	1818	0	-0.21827
ntc_day5_bc1_grna_vs_ntc_day1_bc1_grna	OGN	4	0.57414	0.72446	0.998865	1483	2	-0.2316	0.85572	0.85519	0.999993	1819	0	-0.2316
ntc_day5_bc1_grna_vs_ntc_day1_bc1_grna	EIF4B	4	0.51279	0.67875	0.998865	1387	2	0.017122	0.85583	0.85534	0.999993	1820	0	0.017122
ntc_day5_bc1_grna_vs_ntc_day1_bc1_grna	CLK3	4	0.049019	0.14278	0.880504	349	2	-0.88442	0.85605	0.8555	0.999993	1821	0	-0.88442
ntc_day5_bc1_grna_vs_ntc_day1_bc1_grna	ZC3HAV1	4	0.66772	0.79734	0.998865	1660	1	0.16318	0.85649	0.85593	0.999993	1822	0	0.16318
ntc_day5_bc1_grna_vs_ntc_day1_bc1_grna	ROCK2	4	0.2805	0.49178	0.998865	985	2	-0.20769	0.85715	0.8566	0.999993	1823	0	-0.20769
ntc_day5_bc1_grna_vs_ntc_day1_bc1_grna	RPN1	3	0.39966	0.5554	0.998865	1188	2	-0.046043	0.85754	0.85841	0.999993	1824	0	-0.046043
ntc_day5_bc1_grna_vs_ntc_day1_bc1_grna	RPS12	4	0.22747	0.42144	0.998865	865	2	-0.28776	0.85791	0.85743	0.999993	1825	0	-0.28776
ntc_day5_bc1_grna_vs_ntc_day1_bc1_grna	DGCR8	4	0.11555	0.25956	0.972045	580	3	-0.6758	0.85856	0.85799	0.999993	1826	0	-0.6758
ntc_day5_bc1_grna_vs_ntc_day1_bc1_grna	ALDOC	4	0.20945	0.39683	0.998865	812	2	-0.45611	0.85974	0.85922	0.999993	1827	0	-0.45611
ntc_day5_bc1_grna_vs_ntc_day1_bc1_grna	EIF4A1	4	0.016334	0.052714	0.647325	174	3	-0.94058	0.86007	0.85962	0.999993	1828	0	-0.94058
ntc_day5_bc1_grna_vs_ntc_day1_bc1_grna	RC3H1	4	0.56823	0.71993	0.998865	1472	2	0.033388	0.86114	0.86069	0.999993	1829	0	0.033388
ntc_day5_bc1_grna_vs_ntc_day1_bc1_grna	SNRPB	4	0.02517	0.07888	0.712283	237	3	-0.98074	0.86199	0.8616	0.999993	1830	0	-0.98074
ntc_day5_bc1_grna_vs_ntc_day1_bc1_grna	NAPA	4	0.022034	0.069898	0.675252	220	3	-0.89337	0.86209	0.86173	0.999993	1831	0	-0.89337
ntc_day5_bc1_grna_vs_ntc_day1_bc1_grna	BOP1	3	0.17022	0.3165	0.998865	709	2	-0.076947	0.86228	0.86315	0.999993	1832	0	-0.076947
ntc_day5_bc1_grna_vs_ntc_day1_bc1_grna	LSG1	4	0.078633	0.2029	0.940982	463	3	-0.22654	0.86241	0.86202	0.999993	1833	0	-0.22654
ntc_day5_bc1_grna_vs_ntc_day1_bc1_grna	BRF2	4	0.04513	0.13276	0.86746	328	3	-0.85707	0.86305	0.8627	0.999993	1834	0	-0.85707
ntc_day5_bc1_grna_vs_ntc_day1_bc1_grna	POLR2F	4	0.0071954	0.024497	0.543604	96	3	-1.2828	0.86326	0.86292	0.999993	1835	0	-1.2828
ntc_day5_bc1_grna_vs_ntc_day1_bc1_grna	PSMB1	4	0.045401	0.13344	0.868149	332	1	0.045517	0.86357	0.86316	0.999993	1836	0	0.045517
ntc_day5_bc1_grna_vs_ntc_day1_bc1_grna	EXOSC10	4	0.11023	0.25149	0.972045	563	3	-0.55565	0.86378	0.86339	0.999993	1837	0	-0.55565
ntc_day5_bc1_grna_vs_ntc_day1_bc1_grna	INTS7	4	0.20334	0.38826	0.998865	797	3	-0.35796	0.8642	0.86384	0.999993	1838	0	-0.35796
ntc_day5_bc1_grna_vs_ntc_day1_bc1_grna	DCAF13	4	0.054428	0.15684	0.883125	383	3	-0.2797	0.86494	0.86459	0.999993	1839	0	-0.2797
ntc_day5_bc1_grna_vs_ntc_day1_bc1_grna	SMC1A	4	0.60291	0.74708	0.998865	1535	2	-0.071138	0.86525	0.86488	0.999993	1840	0	-0.071138
ntc_day5_bc1_grna_vs_ntc_day1_bc1_grna	WDR3	4	0.096432	0.23041	0.957544	522	2	-0.51917	0.86535	0.865	0.999993	1841	0	-0.51917
ntc_day5_bc1_grna_vs_ntc_day1_bc1_grna	NFX1	4	0.14612	0.30571	0.998865	660	3	-0.71274	0.86577	0.86537	0.999993	1842	0	-0.71274
ntc_day5_bc1_grna_vs_ntc_day1_bc1_grna	NSFL1C	4	0.11069	0.25224	0.972045	564	2	-0.17803	0.86587	0.86548	0.999993	1843	0	-0.17803
ntc_day5_bc1_grna_vs_ntc_day1_bc1_grna	IFIT2	4	0.18963	0.36925	0.998865	762	2	-0.18755	0.8667	0.86628	0.999993	1844	0	-0.18755
ntc_day5_bc1_grna_vs_ntc_day1_bc1_grna	CSE1L	4	0.91476	0.9176	0.998865	1979	1	0.049099	0.86722	0.86683	0.999993	1845	0	0.049099
ntc_day5_bc1_grna_vs_ntc_day1_bc1_grna	C14ORF166	4	0.3809	0.58168	0.998865	1156	2	-0.30237000000000003	0.86794	0.86753	0.999993	1846	0	-0.30237000000000003
ntc_day5_bc1_grna_vs_ntc_day1_bc1_grna	SORBS1	4	0.76592	0.83915	0.998865	1770	1	0.0563	0.86978	0.8693	0.999993	1847	0	0.0563
ntc_day5_bc1_grna_vs_ntc_day1_bc1_grna	ZMAT5	4	0.11669	0.26123	0.972045	582	2	0.055303	0.87009	0.8696	0.999993	1848	0	0.055303
ntc_day5_bc1_grna_vs_ntc_day1_bc1_grna	RAVER2	4	0.45309	0.63436	0.998865	1277	2	-0.040451	0.87059	0.87008	0.999993	1849	0	-0.040451
ntc_day5_bc1_grna_vs_ntc_day1_bc1_grna	EIF4E	3	0.031823	0.079246	0.712283	267	2	-1.3375	0.87073	0.87145	0.999993	1850	0	-1.3375
ntc_day5_bc1_grna_vs_ntc_day1_bc1_grna	SMAD4	4	0.28829	0.50197	0.998865	1005	3	-0.23803	0.87079	0.87022	0.999993	1851	0	-0.23803
ntc_day5_bc1_grna_vs_ntc_day1_bc1_grna	YBX1	3	0.19705	0.34535	0.998865	781	2	-0.74325	0.87109	0.87181	0.999993	1852	0	-0.74325
ntc_day5_bc1_grna_vs_ntc_day1_bc1_grna	DRG2	4	0.47339	0.64949	0.998865	1311	2	0.017247	0.8713	0.8708	0.999993	1853	0	0.017247
ntc_day5_bc1_grna_vs_ntc_day1_bc1_grna	UPF2	4	0.16362	0.33189	0.998865	698	3	-0.29114	0.8714	0.87088	0.999993	1854	0	-0.29114
ntc_day5_bc1_grna_vs_ntc_day1_bc1_grna	CNOT3	4	0.34123	0.55293	0.998865	1108	2	-0.402	0.8718	0.87128	0.999993	1855	0	-0.402
ntc_day5_bc1_grna_vs_ntc_day1_bc1_grna	AIMP1	4	0.82676	0.8644	0.998865	1835	1	0.024631	0.8731	0.8726	0.999993	1856	0	0.024631
ntc_day5_bc1_grna_vs_ntc_day1_bc1_grna	ERI1	4	0.18712	0.36565	0.998865	756	3	-0.23933	0.8735	0.873	0.999993	1857	0	-0.23933
ntc_day5_bc1_grna_vs_ntc_day1_bc1_grna	FARSA	4	0.023698	0.074627	0.697152	229	3	-1.3871	0.87518	0.87479	0.999993	1858	0	-1.3871
ntc_day5_bc1_grna_vs_ntc_day1_bc1_grna	FASTKD3	4	0.093821	0.22658	0.952079	515	2	-0.10439	0.87666	0.87624	0.999993	1859	0	-0.10439
ntc_day5_bc1_grna_vs_ntc_day1_bc1_grna	FYTTD1	4	0.29845	0.51509	0.998865	1033	2	0.075473	0.87695	0.87649	0.999993	1860	0	0.075473
ntc_day5_bc1_grna_vs_ntc_day1_bc1_grna	CSTF2T	4	0.1506	0.31236	0.998865	667	3	-1.011	0.87782	0.87733	0.999993	1861	0	-1.011
ntc_day5_bc1_grna_vs_ntc_day1_bc1_grna	MRPS18B	4	0.92573	0.92637	0.998865	2003	1	0.093144	0.87879	0.87838	0.999993	1862	0	0.093144
ntc_day5_bc1_grna_vs_ntc_day1_bc1_grna	CIAO1	4	0.57177	0.72258	0.998865	1478	2	-0.17727	0.87898	0.87855	0.999993	1863	0	-0.17727
ntc_day5_bc1_grna_vs_ntc_day1_bc1_grna	SF3B2	4	0.0033401	0.011991	0.519802	49	2	-1.0937	0.87917	0.87877	0.999993	1864	0	-1.0937
ntc_day5_bc1_grna_vs_ntc_day1_bc1_grna	APEH	4	0.18632	0.36446	0.998865	754	2	-0.34004	0.87946	0.87909	0.999993	1865	0	-0.34004
ntc_day5_bc1_grna_vs_ntc_day1_bc1_grna	DDX42	4	0.024395	0.076665	0.701134	233	3	-0.21436	0.88089	0.88072	0.999993	1866	0	-0.21436
ntc_day5_bc1_grna_vs_ntc_day1_bc1_grna	PTBP2	4	0.22766	0.42171	0.998865	866	2	-0.082398	0.88108	0.88092	0.999993	1867	0	-0.082398
ntc_day5_bc1_grna_vs_ntc_day1_bc1_grna	NACA	4	0.031426	0.096671000000000007	0.779785	266	3	-0.80622	0.88213	0.88197	0.999993	1868	0	-0.80622
ntc_day5_bc1_grna_vs_ntc_day1_bc1_grna	EIF3F	4	0.031377	0.096517	0.779785	265	3	-1.2609	0.8826	0.88242	0.999993	1869	0	-1.2609
ntc_day5_bc1_grna_vs_ntc_day1_bc1_grna	PSMD6	4	0.012537	0.041024	0.609747	144	3	-0.83175	0.88288	0.88272	0.999993	1870	0	-0.83175
ntc_day5_bc1_grna_vs_ntc_day1_bc1_grna	YBX3	4	0.017919	0.057443	0.654522	188	3	-1.2244	0.88316	0.88297	0.999993	1871	0	-1.2244
ntc_day5_bc1_grna_vs_ntc_day1_bc1_grna	NCBP1	4	0.24296	0.44271	0.998865	898	3	-0.31888	0.88391	0.88361	0.999993	1872	0	-0.31888
ntc_day5_bc1_grna_vs_ntc_day1_bc1_grna	ZNF106	4	0.070957	0.19015	0.926757	439	2	-0.39412	0.88428	0.88395	0.999993	1873	0	-0.39412
ntc_day5_bc1_grna_vs_ntc_day1_bc1_grna	EIF2B5	4	0.13231	0.28486	0.988641	626	3	-0.57597	0.88539	0.88525	0.999993	1874	0	-0.57597
ntc_day5_bc1_grna_vs_ntc_day1_bc1_grna	DDX21	4	0.28465	0.49734	0.998865	993	3	-0.19925	0.88549	0.88537	0.999993	1875	0	-0.19925
ntc_day5_bc1_grna_vs_ntc_day1_bc1_grna	GOLGA4	4	0.017573	0.056337	0.651606	186	2	-1.0748	0.88595	0.8858	0.999993	1876	0	-1.0748
ntc_day5_bc1_grna_vs_ntc_day1_bc1_grna	PAIP2B	4	0.23905	0.43746	0.998865	890	3	-0.39421	0.88686	0.88672	0.999993	1877	0	-0.39421
ntc_day5_bc1_grna_vs_ntc_day1_bc1_grna	GEMIN6	4	0.21919	0.41031	0.998865	836	3	-0.2883	0.88741	0.88732	0.999993	1878	0	-0.2883
ntc_day5_bc1_grna_vs_ntc_day1_bc1_grna	UTP15	4	0.23501	0.43154	0.998865	882	3	-0.44668	0.88769	0.88758	0.999993	1879	0	-0.44668
ntc_day5_bc1_grna_vs_ntc_day1_bc1_grna	FKBP4	4	0.64118	0.77619	0.998865	1603	2	-0.021871	0.88814	0.88813	0.999993	1880	0	-0.021871
ntc_day5_bc1_grna_vs_ntc_day1_bc1_grna	IGF2BP2	4	0.13415	0.28768	0.988784	635	3	-0.21184	0.88823	0.8882	0.999993	1881	0	-0.21184
ntc_day5_bc1_grna_vs_ntc_day1_bc1_grna	CD2BP2	4	0.17959	0.35491	0.998865	738	3	-0.15376	0.88841	0.88839	0.999993	1882	0	-0.15376
ntc_day5_bc1_grna_vs_ntc_day1_bc1_grna	RPS11	4	0.060965	0.1725	0.912613	407	3	-0.96072	0.88868	0.8887	0.999993	1883	0	-0.96072
ntc_day5_bc1_grna_vs_ntc_day1_bc1_grna	EIF4H	4	0.0063163	0.02158	0.530037	85	2	-0.5596	0.88895	0.88904	0.999993	1884	0	-0.5596
ntc_day5_bc1_grna_vs_ntc_day1_bc1_grna	XRCC5	4	0.014228	0.046146	0.615099	160	3	-0.6378	0.88931	0.88939	0.999993	1885	0	-0.6378
ntc_day5_bc1_grna_vs_ntc_day1_bc1_grna	FXR2	4	0.015155	0.049149	0.624655	168	2	-0.10443	0.8894	0.8895	0.999993	1886	0	-0.10443
ntc_day5_bc1_grna_vs_ntc_day1_bc1_grna	NOC2L	4	0.14095	0.29777	0.998865	647	3	-0.40926	0.88949	0.88958	0.999993	1887	0	-0.40926
ntc_day5_bc1_grna_vs_ntc_day1_bc1_grna	NUDT21	4	0.40147	0.59689	0.998865	1194	2	0.062246	0.89093	0.89115	0.999993	1888	0	0.062246
ntc_day5_bc1_grna_vs_ntc_day1_bc1_grna	PRIM1	4	0.093572	0.22622	0.952079	514	3	-0.65002	0.89327	0.89359	0.999993	1889	0	-0.65002
ntc_day5_bc1_grna_vs_ntc_day1_bc1_grna	PPIL4	3	0.055737	0.13187	0.86746	390	3	-0.69793	0.89376	0.89433	0.999993	1890	0	-0.69793
ntc_day5_bc1_grna_vs_ntc_day1_bc1_grna	EIF2AK3	4	0.091506	0.22312	0.952079	505	3	-0.40063	0.89383	0.89423	0.999993	1891	0	-0.40063
ntc_day5_bc1_grna_vs_ntc_day1_bc1_grna	SLC25A5	4	0.43626	0.62244	0.998865	1254	2	0.0054911	0.89453	0.89494	0.999993	1892	0	0.0054911
ntc_day5_bc1_grna_vs_ntc_day1_bc1_grna	AATF	2	0.10536	0.17852	0.912613	546	2	-1.3944	0.89464	0.89383	0.999993	1893	0	-1.3944
ntc_day5_bc1_grna_vs_ntc_day1_bc1_grna	CELF3	4	0.25248	0.45555	0.998865	921	3	-0.11677	0.89479	0.89514	0.999993	1894	0	-0.11677
ntc_day5_bc1_grna_vs_ntc_day1_bc1_grna	LSM3	4	0.30925	0.52855	0.998865	1066	2	-0.029999	0.89505	0.89539	0.999993	1895	0	-0.029999
ntc_day5_bc1_grna_vs_ntc_day1_bc1_grna	DDX20	4	0.4533	0.63453	0.998865	1279	2	-0.0047376	0.89539	0.89572	0.999993	1896	0	-0.0047376
ntc_day5_bc1_grna_vs_ntc_day1_bc1_grna	RBM11	4	0.027713	0.086226	0.737778	250	2	-0.60056	0.89591	0.89616	0.999993	1897	0	-0.60056
ntc_day5_bc1_grna_vs_ntc_day1_bc1_grna	TSNAX	4	0.039351	0.11772	0.832821	305	3	-0.96023	0.89922	0.89952	0.999993	1898	0	-0.96023
ntc_day5_bc1_grna_vs_ntc_day1_bc1_grna	RPL13	4	6.6415e-4	0.0025613	0.291832	19	3	-2.1759	0.89931	0.89959	0.999993	1899	0	-2.1759
ntc_day5_bc1_grna_vs_ntc_day1_bc1_grna	CPSF6	4	0.090391	0.2213	0.952079	502	3	-0.82045	0.89998	0.90026	0.999993	1900	0	-0.82045
ntc_day5_bc1_grna_vs_ntc_day1_bc1_grna	SWT1	4	0.10893	0.24955	0.971502	558	3	-0.57021	0.90006	0.90031	0.999993	1901	0	-0.57021
ntc_day5_bc1_grna_vs_ntc_day1_bc1_grna	ABCE1	4	0.10636	0.24568	0.969184	549	2	-0.34985	0.90023	0.90048	0.999993	1902	0	-0.34985
ntc_day5_bc1_grna_vs_ntc_day1_bc1_grna	NXF1	4	0.0051673	0.017993	0.521433	70	3	-0.97877	0.90039	0.90063	0.999993	1903	0	-0.97877
ntc_day5_bc1_grna_vs_ntc_day1_bc1_grna	INTS1	4	0.29891	0.51566	0.998865	1037	3	-0.18171	0.90056	0.90074	0.999993	1904	0	-0.18171
ntc_day5_bc1_grna_vs_ntc_day1_bc1_grna	H4C2	4	0.24834	0.44991	0.998865	909	3	-0.17679	0.90114	0.90137	0.999993	1905	0	-0.17679
ntc_day5_bc1_grna_vs_ntc_day1_bc1_grna	EIF3C	4	0.011358	0.037441	0.591445	133	3	-1.0481	0.90147	0.90168	0.999993	1906	0	-1.0481
ntc_day5_bc1_grna_vs_ntc_day1_bc1_grna	DDX4	4	0.089259	0.21946	0.952079	498	2	-0.48832	0.90163	0.90191	0.999993	1907	0	-0.48832
ntc_day5_bc1_grna_vs_ntc_day1_bc1_grna	KPNB1	4	0.01284	0.042011	0.612244	146	3	-1.0124	0.9018	0.9021	0.999993	1908	0	-1.0124
ntc_day5_bc1_grna_vs_ntc_day1_bc1_grna	MARK2	4	0.37128	0.57469	0.998865	1140	2	-0.089794	0.90286	0.90318	0.999993	1909	0	-0.089794
ntc_day5_bc1_grna_vs_ntc_day1_bc1_grna	HSPA5	3	0.096642	0.21436	0.950425	523	3	-1.098	0.90336	0.90412	0.999993	1910	0	-1.098
ntc_day5_bc1_grna_vs_ntc_day1_bc1_grna	MRPL10	4	0.17216	0.34412	0.998865	713	3	-0.42098	0.90351	0.90388	0.999993	1911	0	-0.42098
ntc_day5_bc1_grna_vs_ntc_day1_bc1_grna	CDK11B	4	0.054332	0.15655	0.883125	381	3	-0.64827	0.90392	0.90429	0.999993	1912	0	-0.64827
ntc_day5_bc1_grna_vs_ntc_day1_bc1_grna	HNRNPDL	4	0.16792	0.33804	0.998865	707	3	-0.35371	0.90529	0.90563	0.999993	1913	0	-0.35371
ntc_day5_bc1_grna_vs_ntc_day1_bc1_grna	EIF5AL1	4	0.024484	0.076977	0.701134	235	3	-0.43928	0.90561	0.90599	0.999993	1914	0	-0.43928
ntc_day5_bc1_grna_vs_ntc_day1_bc1_grna	PINX1	4	2.3629e-4	9.8512e-4	0.206571	9	3	-3.1532	0.90577	0.90614	0.999993	1915	0	-3.1532
ntc_day5_bc1_grna_vs_ntc_day1_bc1_grna	PRPF38A	4	0.10293	0.24029	0.965592	539	3	-0.49219	0.90609	0.90647	0.999993	1916	0	-0.49219
ntc_day5_bc1_grna_vs_ntc_day1_bc1_grna	INTS5	4	0.30237000000000003	0.52009	0.998865	1049	3	-0.23182	0.90704	0.9074	0.999993	1917	0	-0.23182
ntc_day5_bc1_grna_vs_ntc_day1_bc1_grna	POLR2L	3	0.09223	0.20572	0.943158	509	3	-0.069505	0.90777	0.90873	0.999993	1918	0	-0.069505
ntc_day5_bc1_grna_vs_ntc_day1_bc1_grna	SMG9	4	0.083682	0.21064	0.950059	479	3	-0.60573	0.90806	0.90839	0.999993	1919	0	-0.60573
ntc_day5_bc1_grna_vs_ntc_day1_bc1_grna	PFN1	4	0.26355	0.47023	0.998865	942	3	-0.24336	0.90822	0.90858	0.999993	1920	0	-0.24336
ntc_day5_bc1_grna_vs_ntc_day1_bc1_grna	TAGLN2	4	0.10509	0.2437	0.969184	544	2	-0.17976	0.90829	0.90866	0.999993	1921	0	-0.17976
ntc_day5_bc1_grna_vs_ntc_day1_bc1_grna	PSMB2	4	0.0046685	0.016376	0.521433	64	3	-1.2359	0.90868	0.90902	0.999993	1922	0	-1.2359
ntc_day5_bc1_grna_vs_ntc_day1_bc1_grna	GNL2	4	0.25152	0.45437	0.998865	917	3	-0.26473	0.90907	0.90942	0.999993	1923	0	-0.26473
ntc_day5_bc1_grna_vs_ntc_day1_bc1_grna	DIS3L	4	0.68627	0.81203	0.998865	1704	2	-0.011132	0.91016	0.91048	0.999993	1924	0	-0.011132
ntc_day5_bc1_grna_vs_ntc_day1_bc1_grna	NCBP2	4	0.024184	0.076026	0.701134	232	3	-0.69664	0.91062	0.91098	0.999993	1925	0	-0.69664
ntc_day5_bc1_grna_vs_ntc_day1_bc1_grna	LDHB	4	0.28558	0.49855	0.998865	998	3	-0.63012	0.91069	0.91108	0.999993	1926	0	-0.63012
ntc_day5_bc1_grna_vs_ntc_day1_bc1_grna	SMN2	4	0.29995	0.51703	0.998865	1041	3	-0.21721	0.91153	0.91189	0.999993	1927	0	-0.21721
ntc_day5_bc1_grna_vs_ntc_day1_bc1_grna	ADAD2	4	0.03247	0.099524	0.787657	270	3	-0.66468	0.91169	0.91203	0.999993	1928	0	-0.66468
ntc_day5_bc1_grna_vs_ntc_day1_bc1_grna	NOL10	4	0.19296	0.37416	0.998865	770	3	-0.29819	0.91199	0.91231	0.999993	1929	0	-0.29819
ntc_day5_bc1_grna_vs_ntc_day1_bc1_grna	RRP1B	4	0.11221	0.25456	0.972045	571	3	-0.31421	0.91259	0.9129	0.999993	1930	0	-0.31421
ntc_day5_bc1_grna_vs_ntc_day1_bc1_grna	NSRP1	4	0.077611	0.2011	0.939064	459	3	-0.43398	0.91274	0.91305	0.999993	1931	0	-0.43398
ntc_day5_bc1_grna_vs_ntc_day1_bc1_grna	TDRKH	4	0.23073	0.42592	0.998865	871	2	-0.44237	0.9132	0.91359	0.999993	1932	0	-0.44237
ntc_day5_bc1_grna_vs_ntc_day1_bc1_grna	TMPO	4	0.23309	0.42888	0.998865	880	2	-0.034633	0.91342	0.91379	0.999993	1933	0	-0.034633
ntc_day5_bc1_grna_vs_ntc_day1_bc1_grna	DDX6	4	0.13934	0.29551	0.998865	643	3	-0.34301	0.91439	0.91471	0.999993	1934	0	-0.34301
ntc_day5_bc1_grna_vs_ntc_day1_bc1_grna	RPS24	4	0.0060438	0.020692	0.521433	83	3	-0.89127	0.91476	0.91506	0.999993	1935	0	-0.89127
ntc_day5_bc1_grna_vs_ntc_day1_bc1_grna	TARS3	4	0.59867	0.74374	0.998865	1527	1	0.019343	0.91483	0.91514	0.999993	1936	0	0.019343
ntc_day5_bc1_grna_vs_ntc_day1_bc1_grna	AGO2	4	0.094255	0.22735	0.952079	518	3	-1.0146	0.91498	0.9153	0.999993	1937	0	-1.0146
ntc_day5_bc1_grna_vs_ntc_day1_bc1_grna	SF3B6	4	0.041773	0.124	0.852121	312	3	-0.6392	0.91513	0.91542	0.999993	1938	0	-0.6392
ntc_day5_bc1_grna_vs_ntc_day1_bc1_grna	SLC25A48	4	0.25352	0.45697	0.998865	922	3	-0.34691	0.9155	0.91578	0.999993	1939	0	-0.34691
ntc_day5_bc1_grna_vs_ntc_day1_bc1_grna	SCAF11	4	0.095857	0.2296	0.95603	521	3	-0.47834	0.91638	0.91671	0.999993	1940	0	-0.47834
ntc_day5_bc1_grna_vs_ntc_day1_bc1_grna	TDRD3	4	0.11412	0.25746	0.972045	575	3	-0.44014	0.91667	0.91698	0.999993	1941	0	-0.44014
ntc_day5_bc1_grna_vs_ntc_day1_bc1_grna	NME1	3	0.082872	0.18761	0.926097	476	3	-0.21984	0.91713	0.91774	0.999993	1942	0	-0.21984
ntc_day5_bc1_grna_vs_ntc_day1_bc1_grna	YTHDC1	4	0.073174	0.19395	0.933888	445	3	-0.17346	0.91732	0.91755	0.999993	1943	0	-0.17346
ntc_day5_bc1_grna_vs_ntc_day1_bc1_grna	SRP54	4	0.21016	0.39789	0.998865	813	3	-0.30355	0.9184	0.91862	0.999993	1944	0	-0.30355
ntc_day5_bc1_grna_vs_ntc_day1_bc1_grna	PHGDH	4	0.0010806	0.0041556	0.346375	25	3	-1.2251	0.91918	0.91943	0.999993	1945	0	-1.2251
ntc_day5_bc1_grna_vs_ntc_day1_bc1_grna	NKAP	4	0.21904	0.41011	0.998865	835	3	-0.30173	0.91925	0.91948	0.999993	1946	0	-0.30173
ntc_day5_bc1_grna_vs_ntc_day1_bc1_grna	SLC25A11	4	0.091786	0.2236	0.952079	508	3	-0.085993	0.91975	0.91995	0.999993	1947	0	-0.085993
ntc_day5_bc1_grna_vs_ntc_day1_bc1_grna	TWF2	4	0.092254	0.22428	0.952079	510	3	-0.67299	0.9201	0.9203	0.999993	1948	0	-0.67299
ntc_day5_bc1_grna_vs_ntc_day1_bc1_grna	RBM19	4	0.11968	0.26573	0.972045	592	3	-0.2828	0.92024	0.92041	0.999993	1949	0	-0.2828
ntc_day5_bc1_grna_vs_ntc_day1_bc1_grna	MKI67	4	0.049879	0.14495	0.880504	353	3	-0.71456	0.92032	0.9205	0.999993	1950	0	-0.71456
ntc_day5_bc1_grna_vs_ntc_day1_bc1_grna	MAP2	4	0.23116	0.42647	0.998865	876	3	-0.16956	0.92039	0.92056	0.999993	1951	0	-0.16956
ntc_day5_bc1_grna_vs_ntc_day1_bc1_grna	MYO5A	4	0.59417	0.74038	0.998865	1518	2	-0.032852	0.92053	0.9207	0.999993	1952	0	-0.032852
ntc_day5_bc1_grna_vs_ntc_day1_bc1_grna	NR0B1	3	0.079444	0.18086	0.912613	468	3	-0.39519	0.92056	0.92124	0.999993	1953	0	-0.39519
ntc_day5_bc1_grna_vs_ntc_day1_bc1_grna	PIWIL1	4	0.19521	0.3773	0.998865	778	3	-0.22524	0.92116	0.92125	0.999993	1954	0	-0.22524
ntc_day5_bc1_grna_vs_ntc_day1_bc1_grna	EZR	4	0.2243	0.41728	0.998865	853	3	-0.096914	0.92137	0.92144	0.999993	1955	0	-0.096914
ntc_day5_bc1_grna_vs_ntc_day1_bc1_grna	MRPS2	3	0.078215	0.17826	0.912613	462	3	-0.75761	0.92178	0.92243	0.999993	1956	0	-0.75761
ntc_day5_bc1_grna_vs_ntc_day1_bc1_grna	RTCA	4	0.43897	0.62431	0.998865	1263	2	-0.29356	0.92199	0.92202	0.999993	1957	0	-0.29356
ntc_day5_bc1_grna_vs_ntc_day1_bc1_grna	COPB1	4	0.0064929	0.022178	0.530833	87	3	-1.2413	0.9222	0.9222	0.999993	1958	0	-1.2413
ntc_day5_bc1_grna_vs_ntc_day1_bc1_grna	PRPF19	4	0.082887	0.20948	0.950033	477	3	-0.48206	0.92247	0.92244	0.999993	1959	0	-0.48206
ntc_day5_bc1_grna_vs_ntc_day1_bc1_grna	TDRD7	4	0.22567	0.41913	0.998865	857	3	-0.099168	0.92357	0.92348	0.999993	1960	0	-0.099168
ntc_day5_bc1_grna_vs_ntc_day1_bc1_grna	UTP6	4	0.070476	0.18937	0.926097	438	3	-0.56143	0.92391	0.92384	0.999993	1961	0	-0.56143
ntc_day5_bc1_grna_vs_ntc_day1_bc1_grna	SKIC2	4	0.27177	0.48059	0.998865	963	3	-0.23892	0.92425	0.92414	0.999993	1962	0	-0.23892
ntc_day5_bc1_grna_vs_ntc_day1_bc1_grna	AFF3	4	0.025796	0.080714	0.720166	239	3	-1.2994	0.92452	0.92439	0.999993	1963	0	-1.2994
ntc_day5_bc1_grna_vs_ntc_day1_bc1_grna	SNRPF	4	0.22708	0.42096	0.998865	861	3	-0.6961	0.92459	0.92445	0.999993	1964	0	-0.6961
ntc_day5_bc1_grna_vs_ntc_day1_bc1_grna	SCAMP2	4	0.0021088	0.0076567	0.42917	39	3	-0.50859	0.92526	0.92509	0.999993	1965	0	-0.50859
ntc_day5_bc1_grna_vs_ntc_day1_bc1_grna	POLR2E	4	0.086275	0.21485	0.950425	488	3	-0.5037	0.92619	0.92595	0.999993	1966	0	-0.5037
ntc_day5_bc1_grna_vs_ntc_day1_bc1_grna	PSMD4	4	0.030307	0.093409	0.773459	260	3	-1.0457	0.92639	0.92618	0.999993	1967	0	-1.0457
ntc_day5_bc1_grna_vs_ntc_day1_bc1_grna	PAPOLG	4	0.11284	0.25551	0.972045	573	3	-0.57413	0.92672	0.92656	0.999993	1968	0	-0.57413
ntc_day5_bc1_grna_vs_ntc_day1_bc1_grna	PTCD2	4	0.16144	0.32863	0.998865	689	3	-0.48221	0.92758	0.92743	0.999993	1969	0	-0.48221
ntc_day5_bc1_grna_vs_ntc_day1_bc1_grna	ALDOA	4	0.25957	0.46495	0.998865	932	3	-0.21404	0.92797	0.92775	0.999993	1970	0	-0.21404
ntc_day5_bc1_grna_vs_ntc_day1_bc1_grna	RPS28	3	0.071775	0.165	0.897259	442	3	-0.39534	0.92823	0.92893	0.999993	1971	0	-0.39534
ntc_day5_bc1_grna_vs_ntc_day1_bc1_grna	STX18	3	0.062933	0.14717	0.880504	417	3	-0.96663	0.92847	0.9292	0.999993	1972	0	-0.96663
ntc_day5_bc1_grna_vs_ntc_day1_bc1_grna	ESF1	3	0.0071934	0.019655	0.521433	95	3	-1.8759	0.92991	0.93067	0.999993	1973	0	-1.8759
ntc_day5_bc1_grna_vs_ntc_day1_bc1_grna	LARP1B	4	0.16235	0.33006	0.998865	694	3	-0.27123	0.93035	0.93023	0.999993	1974	0	-0.27123
ntc_day5_bc1_grna_vs_ntc_day1_bc1_grna	RPL36AL	4	0.069637	0.18799	0.926097	434	3	-0.8391	0.93086	0.93066	0.999993	1975	0	-0.8391
ntc_day5_bc1_grna_vs_ntc_day1_bc1_grna	PPWD1	4	0.104	0.24189	0.968456	541	3	-0.4079	0.93092	0.93072	0.999993	1976	0	-0.4079
ntc_day5_bc1_grna_vs_ntc_day1_bc1_grna	RPS25	4	0.095127	0.22865	0.953887	520	3	-0.68188	0.93105	0.93081	0.999993	1977	0	-0.68188
ntc_day5_bc1_grna_vs_ntc_day1_bc1_grna	TRIM71	3	0.068132	0.15773	0.883125	431	3	-0.53594	0.93187	0.93259	0.999993	1978	0	-0.53594
ntc_day5_bc1_grna_vs_ntc_day1_bc1_grna	HELZ2	4	0.28948	0.50342	0.998865	1008	3	-0.23941	0.93193	0.93181	0.999993	1979	0	-0.23941
ntc_day5_bc1_grna_vs_ntc_day1_bc1_grna	ESS2	4	0.46594	0.644	0.998865	1305	2	-0.041851	0.93329	0.93333	0.999993	1980	0	-0.041851
ntc_day5_bc1_grna_vs_ntc_day1_bc1_grna	RPS6	4	0.027593	0.085886	0.737778	248	3	-0.87646	0.93391	0.93392	0.999993	1981	0	-0.87646
ntc_day5_bc1_grna_vs_ntc_day1_bc1_grna	C1QBP	3	0.065755	0.1529	0.881488	425	3	-0.30542	0.93425	0.93496	0.999993	1982	0	-0.30542
ntc_day5_bc1_grna_vs_ntc_day1_bc1_grna	ZC3H12B	4	0.22506	0.4183	0.998865	855	3	-0.23355	0.9343	0.93431	0.999993	1983	0	-0.23355
ntc_day5_bc1_grna_vs_ntc_day1_bc1_grna	SRSF11	4	0.01967	0.062869	0.663203	201	3	-1.0032	0.93494	0.93496	0.999993	1984	0	-1.0032
ntc_day5_bc1_grna_vs_ntc_day1_bc1_grna	MTRF1L	4	0.18354	0.36065	0.998865	747	3	-0.074866	0.93506	0.93511	0.999993	1985	0	-0.074866
ntc_day5_bc1_grna_vs_ntc_day1_bc1_grna	POP1	4	0.037515	0.11291	0.815696	297	3	-0.54709	0.93548	0.93553	0.999993	1986	0	-0.54709
ntc_day5_bc1_grna_vs_ntc_day1_bc1_grna	MRPL30	4	0.033113	0.10125	0.787657	277	3	-0.48577	0.93632	0.93643	0.999993	1987	0	-0.48577
ntc_day5_bc1_grna_vs_ntc_day1_bc1_grna	PSMA2	4	0.13718	0.29211	0.996193	640	3	-0.34314	0.93638	0.9365	0.999993	1988	0	-0.34314
ntc_day5_bc1_grna_vs_ntc_day1_bc1_grna	POLR2J	3	0.022092	0.056324	0.651606	223	3	-1.3723	0.93651	0.93723	0.999993	1989	0	-1.3723
ntc_day5_bc1_grna_vs_ntc_day1_bc1_grna	METTL2A	4	0.088823	0.21881	0.952079	496	3	-0.97081	0.93656	0.93666	0.999993	1990	0	-0.97081
ntc_day5_bc1_grna_vs_ntc_day1_bc1_grna	SLA	4	0.032621	0.099877	0.787657	272	3	-0.54634	0.93673	0.93684	0.999993	1991	0	-0.54634
ntc_day5_bc1_grna_vs_ntc_day1_bc1_grna	AFF4	4	0.13357	0.2869	0.988641	633	3	-0.3362	0.93738	0.93747	0.999993	1992	0	-0.3362
ntc_day5_bc1_grna_vs_ntc_day1_bc1_grna	DLD	4	0.062471	0.17615	0.912613	415	4	-0.30472	0.93753	0.93762	0.999993	1993	0	-0.30472
ntc_day5_bc1_grna_vs_ntc_day1_bc1_grna	TMA16	4	0.062091	0.17524	0.912613	413	4	-0.57674	0.93791	0.93802	0.999993	1994	0	-0.57674
ntc_day5_bc1_grna_vs_ntc_day1_bc1_grna	LRRFIP2	4	0.062091	0.17524	0.912613	412	4	-0.11167	0.93791	0.93802	0.999993	1995	0	-0.11167
ntc_day5_bc1_grna_vs_ntc_day1_bc1_grna	ZFC3H1	4	0.061509	0.17384	0.912613	411	4	-0.43724	0.93849	0.93866	0.999993	1996	0	-0.43724
ntc_day5_bc1_grna_vs_ntc_day1_bc1_grna	IQCG	4	0.061105	0.17287	0.912613	408	4	-0.51244	0.9389	0.93906	0.999993	1997	0	-0.51244
ntc_day5_bc1_grna_vs_ntc_day1_bc1_grna	MRPL21	4	0.060932	0.17244	0.912613	406	4	-0.51536	0.93907	0.93925	0.999993	1998	0	-0.51536
ntc_day5_bc1_grna_vs_ntc_day1_bc1_grna	TNPO3	4	0.060359	0.17113	0.9124	405	4	-0.62288	0.93964	0.93971	0.999993	1999	0	-0.62288
ntc_day5_bc1_grna_vs_ntc_day1_bc1_grna	RPS27	4	0.032841	0.10048	0.787657	275	4	-1.1082	0.9397	0.93977	0.999993	2000	0	-1.1082
ntc_day5_bc1_grna_vs_ntc_day1_bc1_grna	PEF1	4	0.058608	0.16691	0.90088	400	4	-0.84892	0.94139	0.94152	0.999993	2001	0	-0.84892
ntc_day5_bc1_grna_vs_ntc_day1_bc1_grna	MTAGBFP2	4	0.057664	0.16465	0.897259	396	4	-0.3737	0.94234	0.9424	0.999993	2002	0	-0.3737
ntc_day5_bc1_grna_vs_ntc_day1_bc1_grna	NOP58	4	0.057499	0.16422	0.897259	395	4	-0.63983	0.9425	0.94259	0.999993	2003	0	-0.63983
ntc_day5_bc1_grna_vs_ntc_day1_bc1_grna	RNGTT	4	0.056432	0.16163	0.889186	393	4	-0.69777	0.94357	0.94375	0.999993	2004	0	-0.69777
ntc_day5_bc1_grna_vs_ntc_day1_bc1_grna	CCT7	4	0.05627	0.16119	0.889186	392	4	-0.16884	0.94373	0.94387	0.999993	2005	0	-0.16884
ntc_day5_bc1_grna_vs_ntc_day1_bc1_grna	RPL5	4	0.018572	0.059404	0.659041	195	4	-1.0659	0.94392	0.94403	0.999993	2006	0	-1.0659
ntc_day5_bc1_grna_vs_ntc_day1_bc1_grna	FTO	4	0.055194	0.15864	0.883317	387	4	-0.9633	0.94481	0.94493	0.999993	2007	0	-0.9633
ntc_day5_bc1_grna_vs_ntc_day1_bc1_grna	LRPPRC	4	0.054635	0.15737	0.883125	384	4	-0.32243	0.94536	0.94542	0.999993	2008	0	-0.32243
ntc_day5_bc1_grna_vs_ntc_day1_bc1_grna	SMAD1	4	0.054318	0.15652	0.883125	380	4	-0.57533	0.94568	0.94571	0.999993	2009	0	-0.57533
ntc_day5_bc1_grna_vs_ntc_day1_bc1_grna	UTP11	4	0.012962	0.042446	0.613579	148	4	-0.96902	0.94584	0.94588	0.999993	2010	0	-0.96902
ntc_day5_bc1_grna_vs_ntc_day1_bc1_grna	RPS13	4	0.015402	0.049901	0.628514	169	4	-1.0188	0.946	0.94606	0.999993	2011	0	-1.0188
ntc_day5_bc1_grna_vs_ntc_day1_bc1_grna	MRPS18C	4	0.053557	0.15471	0.883125	376	4	-0.59142	0.94644	0.94649	0.999993	2012	0	-0.59142
ntc_day5_bc1_grna_vs_ntc_day1_bc1_grna	PABPC1L	4	0.052855	0.15295	0.881488	374	4	-0.65344	0.94714	0.94724	0.999993	2013	0	-0.65344
ntc_day5_bc1_grna_vs_ntc_day1_bc1_grna	UTP14A	4	0.052804	0.15282	0.881488	373	4	-0.42073	0.9472	0.94728	0.999993	2014	0	-0.42073
ntc_day5_bc1_grna_vs_ntc_day1_bc1_grna	PSMA4	4	0.0527	0.15249	0.881488	372	4	-0.70359	0.9473	0.94742	0.999993	2015	0	-0.70359
ntc_day5_bc1_grna_vs_ntc_day1_bc1_grna	DDX56	4	0.052597	0.15219	0.881488	371	4	-0.74248	0.9474	0.9475	0.999993	2016	0	-0.74248
ntc_day5_bc1_grna_vs_ntc_day1_bc1_grna	HNRNPLL	4	0.05234	0.15149	0.881488	370	4	-0.20244	0.94766	0.94777	0.999993	2017	0	-0.20244
ntc_day5_bc1_grna_vs_ntc_day1_bc1_grna	TXN	3	0.010004	0.027137	0.569634	116	3	-1.1135	0.94824	0.94888	0.999993	2018	0	-1.1135
ntc_day5_bc1_grna_vs_ntc_day1_bc1_grna	CDC5L	4	0.051271	0.14862	0.880504	364	4	-0.55839	0.94873	0.94884	0.999993	2019	0	-0.55839
ntc_day5_bc1_grna_vs_ntc_day1_bc1_grna	RPSA	4	0.05122	0.14849	0.880504	363	4	-0.94996	0.94878	0.94888	0.999993	2020	0	-0.94996
ntc_day5_bc1_grna_vs_ntc_day1_bc1_grna	H1-2	4	0.051119	0.14828	0.880504	361	4	-0.49892	0.94888	0.949	0.999993	2021	0	-0.49892
ntc_day5_bc1_grna_vs_ntc_day1_bc1_grna	RPL3	4	0.050868	0.14767	0.880504	359	4	-0.63488	0.94913	0.94926	0.999993	2022	0	-0.63488
ntc_day5_bc1_grna_vs_ntc_day1_bc1_grna	RPS9	4	0.050667	0.14708	0.880504	357	4	-1.0196	0.94933	0.94949	0.999993	2023	0	-1.0196
ntc_day5_bc1_grna_vs_ntc_day1_bc1_grna	RPL18A	3	0.050354	0.12034	0.842546	356	3	-0.70249	0.94965	0.95028	0.999993	2024	0	-0.70249
ntc_day5_bc1_grna_vs_ntc_day1_bc1_grna	GTPBP1	4	0.04997	0.14517	0.880504	355	4	-0.37108	0.95003	0.95012	0.999993	2025	0	-0.37108
ntc_day5_bc1_grna_vs_ntc_day1_bc1_grna	TSR2	4	0.049648	0.14445	0.880504	352	4	-0.61005	0.95035	0.95049	0.999993	2026	0	-0.61005
ntc_day5_bc1_grna_vs_ntc_day1_bc1_grna	ETF1	4	0.049648	0.14445	0.880504	351	4	-0.82654	0.95035	0.95049	0.999993	2027	0	-0.82654
ntc_day5_bc1_grna_vs_ntc_day1_bc1_grna	ALKBH3	3	0.0494	0.1183	0.83419	350	3	-0.48544	0.9506	0.95126	0.999993	2028	0	-0.48544
ntc_day5_bc1_grna_vs_ntc_day1_bc1_grna	RPL10	4	0.044154	0.13011	0.867167	324	4	-0.77757	0.95072	0.9509	0.999993	2029	0	-0.77757
ntc_day5_bc1_grna_vs_ntc_day1_bc1_grna	HNRNPK	4	0.048888	0.14243	0.880504	348	4	-0.23099	0.95111	0.95132	0.999993	2030	0	-0.23099
ntc_day5_bc1_grna_vs_ntc_day1_bc1_grna	TCP1	4	0.048693	0.14182	0.880504	346	4	-1.02	0.95131	0.95154	0.999993	2031	0	-1.02
ntc_day5_bc1_grna_vs_ntc_day1_bc1_grna	SNRPD1	4	0.048572	0.14145	0.880504	345	4	-0.63293	0.95143	0.95171	0.999993	2032	0	-0.63293
ntc_day5_bc1_grna_vs_ntc_day1_bc1_grna	COPS2	4	0.048451	0.14118	0.880504	344	4	-0.71881	0.95155	0.95186	0.999993	2033	0	-0.71881
ntc_day5_bc1_grna_vs_ntc_day1_bc1_grna	CGN	4	0.048064	0.14016	0.880504	343	4	-0.34257	0.95194	0.95222	0.999993	2034	0	-0.34257
ntc_day5_bc1_grna_vs_ntc_day1_bc1_grna	COPG1	4	0.04718	0.13784	0.879471	338	4	-0.63182	0.95282	0.95308	0.999993	2035	0	-0.63182
ntc_day5_bc1_grna_vs_ntc_day1_bc1_grna	HMGA1	4	0.027367	0.085248	0.737778	247	4	-0.723	0.95332	0.95353	0.999993	2036	0	-0.723
ntc_day5_bc1_grna_vs_ntc_day1_bc1_grna	RPS27A	4	0.019744	0.063095	0.663203	202	4	-1.3325	0.9535	0.95374	0.999993	2037	0	-1.3325
ntc_day5_bc1_grna_vs_ntc_day1_bc1_grna	PDCD4	4	0.046261	0.1356	0.874427	335	4	-0.17714	0.95374	0.95399	0.999993	2038	0	-0.17714
ntc_day5_bc1_grna_vs_ntc_day1_bc1_grna	PRPF38B	4	0.045841	0.13455	0.870218	334	4	-0.38791	0.95416	0.95441	0.999993	2039	0	-0.38791
ntc_day5_bc1_grna_vs_ntc_day1_bc1_grna	EEF1A1	4	0.0077613	0.026177	0.561008	101	4	-1.1317	0.95425	0.95454	0.999993	2040	0	-1.1317
ntc_day5_bc1_grna_vs_ntc_day1_bc1_grna	RRP12	4	0.0084103	0.02822	0.576524	104	4	-1.1194	0.95448	0.95477	0.999993	2041	0	-1.1194
ntc_day5_bc1_grna_vs_ntc_day1_bc1_grna	PUS7L	4	0.045194	0.13294	0.86746	331	4	-0.10272	0.95481	0.9551	0.999993	2042	0	-0.10272
ntc_day5_bc1_grna_vs_ntc_day1_bc1_grna	PELO	4	0.045148	0.1328	0.86746	329	4	-0.89775	0.95485	0.95514	0.999993	2043	0	-0.89775
ntc_day5_bc1_grna_vs_ntc_day1_bc1_grna	NUP93	4	0.045011	0.13244	0.86746	326	4	-0.13178	0.95499	0.95529	0.999993	2044	0	-0.13178
ntc_day5_bc1_grna_vs_ntc_day1_bc1_grna	FNDC3A	4	0.043966	0.12962	0.866503	323	4	-0.20252	0.95603	0.95631	0.999993	2045	0	-0.20252
ntc_day5_bc1_grna_vs_ntc_day1_bc1_grna	LLPH	4	0.043339	0.12796	0.860701	321	4	-0.40118	0.95666	0.95695	0.999993	2046	0	-0.40118
ntc_day5_bc1_grna_vs_ntc_day1_bc1_grna	RPS20	4	0.011402	0.037554	0.591445	135	4	-0.97856	0.95724	0.95742	0.999993	2047	0	-0.97856
ntc_day5_bc1_grna_vs_ntc_day1_bc1_grna	SF3B5	4	0.042718	0.12633	0.854964	319	4	-0.67991	0.95728	0.9575	0.999993	2048	0	-0.67991
ntc_day5_bc1_grna_vs_ntc_day1_bc1_grna	TRA2B	4	0.042411	0.1256	0.854964	317	4	-0.63262	0.95759	0.95778	0.999993	2049	0	-0.63262
ntc_day5_bc1_grna_vs_ntc_day1_bc1_grna	SPAG9	3	0.042119	0.10223	0.788715	315	3	-0.23347	0.95788	0.95859	0.999993	2050	0	-0.23347
ntc_day5_bc1_grna_vs_ntc_day1_bc1_grna	ADAR	4	0.041909	0.12435	0.852121	314	4	-0.46466	0.95809	0.95828	0.999993	2051	0	-0.46466
ntc_day5_bc1_grna_vs_ntc_day1_bc1_grna	KHDC1L	4	0.041627	0.12354	0.852121	311	4	-0.36424	0.95837	0.95851	0.999993	2052	0	-0.36424
ntc_day5_bc1_grna_vs_ntc_day1_bc1_grna	PRKRA	4	0.041498	0.12325	0.852121	310	4	-0.25777	0.9585	0.95864	0.999993	2053	0	-0.25777
ntc_day5_bc1_grna_vs_ntc_day1_bc1_grna	PNRC2	3	0.041441	0.10077	0.787657	309	3	-0.41414	0.95856	0.95925	0.999993	2054	0	-0.41414
ntc_day5_bc1_grna_vs_ntc_day1_bc1_grna	HNRNPA1L2	4	0.040557	0.12066	0.842546	307	4	-0.98194	0.95944	0.9596	0.999993	2055	0	-0.98194
ntc_day5_bc1_grna_vs_ntc_day1_bc1_grna	FKBP1A	4	0.038276	0.11494	0.821087	302	4	-0.53239	0.96172	0.96226	0.999993	2056	0	-0.53239
ntc_day5_bc1_grna_vs_ntc_day1_bc1_grna	EBNA1BP2	2	0.038178	0.069418	0.675252	301	2	-1.1255	0.96182	0.96169	0.999993	2057	0	-1.1255
ntc_day5_bc1_grna_vs_ntc_day1_bc1_grna	MRPS12	4	0.036954	0.1114	0.809003	296	4	-0.66241	0.96305	0.9635	0.999993	2058	0	-0.66241
ntc_day5_bc1_grna_vs_ntc_day1_bc1_grna	DDX3X	4	0.035744	0.10828	0.8024	290	4	-0.31377	0.96426	0.96467	0.999993	2059	0	-0.31377
ntc_day5_bc1_grna_vs_ntc_day1_bc1_grna	GLE1	4	0.03536	0.10723	0.799505	289	4	-0.42824	0.96464	0.9651	0.999993	2060	0	-0.42824
ntc_day5_bc1_grna_vs_ntc_day1_bc1_grna	RPL6	4	0.005294	0.018382	0.521433	73	4	-1.4951	0.96498	0.96536	0.999993	2061	0	-1.4951
ntc_day5_bc1_grna_vs_ntc_day1_bc1_grna	RPL4	4	0.032571	0.099778	0.787657	271	4	-0.80948	0.96502	0.96542	0.999993	2062	0	-0.80948
ntc_day5_bc1_grna_vs_ntc_day1_bc1_grna	BUD13	4	0.034676	0.10536	0.796927	285	4	-0.51986	0.96532	0.96572	0.999993	2063	0	-0.51986
ntc_day5_bc1_grna_vs_ntc_day1_bc1_grna	ELP2	4	0.034601	0.10514	0.796927	283	4	-0.20198	0.9654	0.96582	0.999993	2064	0	-0.20198
ntc_day5_bc1_grna_vs_ntc_day1_bc1_grna	EIF3CL	4	0.034526	0.10498	0.796927	281	4	-0.99529	0.96547	0.96589	0.999993	2065	0	-0.99529
ntc_day5_bc1_grna_vs_ntc_day1_bc1_grna	PSMA6	4	8.1923e-4	0.0031229	0.325083	21	4	-1.8596	0.96559	0.96599	0.999993	2066	0	-1.8596
ntc_day5_bc1_grna_vs_ntc_day1_bc1_grna	CEBPZ	4	0.034339	0.10441	0.796927	280	4	-1.0183	0.96566	0.96604	0.999993	2067	0	-1.0183
ntc_day5_bc1_grna_vs_ntc_day1_bc1_grna	RPL24	4	0.0017112	0.006375	0.387651	35	4	-1.1965	0.9671	0.96745	0.999993	2068	0	-1.1965
ntc_day5_bc1_grna_vs_ntc_day1_bc1_grna	TPX2	4	0.03283	0.10044	0.787657	274	4	-0.83267	0.96717	0.96749	0.999993	2069	0	-0.83267
ntc_day5_bc1_grna_vs_ntc_day1_bc1_grna	HARS1	4	0.031163	0.095932	0.779785	264	4	-0.59247	0.96884	0.96903	0.999993	2070	0	-0.59247
ntc_day5_bc1_grna_vs_ntc_day1_bc1_grna	MIF4GD	4	0.031128	0.095805	0.779785	263	4	-0.26496	0.96887	0.96909	0.999993	2071	0	-0.26496
ntc_day5_bc1_grna_vs_ntc_day1_bc1_grna	PCDH20	4	0.03092	0.095294	0.779785	262	4	-0.37513	0.96908	0.96935	0.999993	2072	0	-0.37513
ntc_day5_bc1_grna_vs_ntc_day1_bc1_grna	AKAP1	4	0.030302	0.093396	0.773459	259	4	-0.77125	0.9697	0.96996	0.999993	2073	0	-0.77125
ntc_day5_bc1_grna_vs_ntc_day1_bc1_grna	U2SURP	4	0.030268	0.093301	0.773459	257	4	-0.52998	0.96973	0.97	0.999993	2074	0	-0.52998
ntc_day5_bc1_grna_vs_ntc_day1_bc1_grna	APTX	4	0.02966	0.091539	0.769631	256	4	-0.31039	0.97034	0.97063	0.999993	2075	0	-0.31039
ntc_day5_bc1_grna_vs_ntc_day1_bc1_grna	EXOSC8	4	0.011376	0.037477	0.591445	134	4	-0.66525	0.97077	0.97114	0.999993	2076	0	-0.66525
ntc_day5_bc1_grna_vs_ntc_day1_bc1_grna	RPL23	3	0.028739	0.072054000000000007	0.681861	255	3	-0.523	0.97126	0.97192	0.999993	2077	0	-0.523
ntc_day5_bc1_grna_vs_ntc_day1_bc1_grna	XAB2	4	0.017166	0.055182	0.651606	183	4	-0.86051	0.97156	0.9719	0.999993	2078	0	-0.86051
ntc_day5_bc1_grna_vs_ntc_day1_bc1_grna	PDAP1	4	0.019522	0.06237	0.663203	199	4	-1.386	0.97204	0.97241	0.999993	2079	0	-1.386
ntc_day5_bc1_grna_vs_ntc_day1_bc1_grna	PCF11	4	0.027891	0.086738	0.737778	252	4	-0.6663	0.97211	0.97244	0.999993	2080	0	-0.6663
ntc_day5_bc1_grna_vs_ntc_day1_bc1_grna	EMB	4	0.027859	0.086656	0.737778	251	4	-0.34961	0.97214	0.97247	0.999993	2081	0	-0.34961
ntc_day5_bc1_grna_vs_ntc_day1_bc1_grna	KRR1	4	0.0043772	0.015393	0.521433	61	4	-1.3781	0.97252	0.97281	0.999993	2082	0	-1.3781
ntc_day5_bc1_grna_vs_ntc_day1_bc1_grna	EIF2AK2	4	0.026726	0.083395	0.732136	244	4	-0.33922	0.97327	0.97365	0.999993	2083	0	-0.33922
ntc_day5_bc1_grna_vs_ntc_day1_bc1_grna	ARL6IP4	4	0.02605	0.081375	0.723114	241	4	-0.32644	0.97395	0.97436	0.999993	2084	0	-0.32644
ntc_day5_bc1_grna_vs_ntc_day1_bc1_grna	DHX8	3	0.025963	0.065586	0.668777	240	3	-0.78193	0.97404	0.97477	0.999993	2085	0	-0.78193
ntc_day5_bc1_grna_vs_ntc_day1_bc1_grna	ENO1	4	0.025417	0.079505	0.712283	238	4	-1.3842	0.97458	0.97505	0.999993	2086	0	-1.3842
ntc_day5_bc1_grna_vs_ntc_day1_bc1_grna	RPF1	4	0.025032	0.078513	0.712152	236	4	-0.60699	0.97497	0.97546	0.999993	2087	0	-0.60699
ntc_day5_bc1_grna_vs_ntc_day1_bc1_grna	RUVBL2	4	0.011692	0.03842	0.591445	139	4	-0.82411	0.97564	0.97612	0.999993	2088	0	-0.82411
ntc_day5_bc1_grna_vs_ntc_day1_bc1_grna	SART1	4	0.023957	0.075347	0.697915	231	4	-0.30728	0.97604	0.97655	0.999993	2089	0	-0.30728
ntc_day5_bc1_grna_vs_ntc_day1_bc1_grna	SERGEF	4	0.022753	0.071995	0.681861	226	4	-0.39731	0.97725	0.97761	0.999993	2090	0	-0.39731
ntc_day5_bc1_grna_vs_ntc_day1_bc1_grna	RPL8	4	0.022208	0.070432	0.675287	224	4	-0.68179	0.97779	0.97815	0.999993	2091	0	-0.68179
ntc_day5_bc1_grna_vs_ntc_day1_bc1_grna	GTF2E2	4	0.022073	0.070038	0.675252	221	4	-1.0942	0.97793	0.97827	0.999993	2092	0	-1.0942
ntc_day5_bc1_grna_vs_ntc_day1_bc1_grna	PDE12	4	0.021673	0.068779	0.675252	216	4	-0.30024	0.97833	0.97865	0.999993	2093	0	-0.30024
ntc_day5_bc1_grna_vs_ntc_day1_bc1_grna	PPAN	4	0.0042982	0.015126	0.521433	58	4	-1.0093	0.97883	0.97913	0.999993	2094	0	-1.0093
ntc_day5_bc1_grna_vs_ntc_day1_bc1_grna	NOP53	4	0.0015335	0.0057409	0.380288	32	4	-1.6869	0.9789	0.97919	0.999993	2095	0	-1.6869
ntc_day5_bc1_grna_vs_ntc_day1_bc1_grna	PSMC2	4	0.0026973	0.0097583	0.484811	43	4	-1.6483	0.97977	0.98011	0.999993	2096	0	-1.6483
ntc_day5_bc1_grna_vs_ntc_day1_bc1_grna	PHB1	4	0.020165	0.064318	0.663203	208	4	-0.89033	0.97984	0.98016	0.999993	2097	0	-0.89033
ntc_day5_bc1_grna_vs_ntc_day1_bc1_grna	CEP43	4	0.020165	0.064318	0.663203	209	4	-0.9574	0.97984	0.98016	0.999993	2098	0	-0.9574
ntc_day5_bc1_grna_vs_ntc_day1_bc1_grna	RANBP2	4	0.020052	0.064033	0.663203	207	4	-0.2873	0.97995	0.98023	0.999993	2099	0	-0.2873
ntc_day5_bc1_grna_vs_ntc_day1_bc1_grna	DDX27	4	0.019977	0.063788	0.663203	206	4	-0.99892	0.98002	0.98031	0.999993	2100	0	-0.99892
ntc_day5_bc1_grna_vs_ntc_day1_bc1_grna	LIMA1	4	0.019878	0.063503	0.663203	205	4	-0.73534	0.98012	0.98041	0.999993	2101	0	-0.73534
ntc_day5_bc1_grna_vs_ntc_day1_bc1_grna	RPLP1	4	0.013935	0.045286	0.613892	156	4	-0.98314	0.9811	0.98136	0.999993	2102	0	-0.98314
ntc_day5_bc1_grna_vs_ntc_day1_bc1_grna	EIF6	4	0.0066904	0.022857	0.537262	89	4	-1.3836	0.98119	0.98144	0.999993	2103	0	-1.3836
ntc_day5_bc1_grna_vs_ntc_day1_bc1_grna	MRPL38	4	0.018784	0.060092	0.660107	196	4	-0.46765	0.98122	0.98145	0.999993	2104	0	-0.46765
ntc_day5_bc1_grna_vs_ntc_day1_bc1_grna	SF3A2	4	0.018382	0.058842	0.656471	193	4	-0.52873	0.98162	0.98185	0.999993	2105	0	-0.52873
ntc_day5_bc1_grna_vs_ntc_day1_bc1_grna	CPLX2	3	0.018347	0.047478	0.61949	192	3	-0.83839	0.98165	0.98228	0.999993	2106	0	-0.83839
ntc_day5_bc1_grna_vs_ntc_day1_bc1_grna	MRPS30	4	0.017896	0.057393	0.654522	187	4	-0.44761	0.9821	0.98237	0.999993	2107	0	-0.44761
ntc_day5_bc1_grna_vs_ntc_day1_bc1_grna	SAP18	4	0.017554	0.056315	0.651606	185	4	-1.0599	0.98245	0.98266	0.999993	2108	0	-1.0599
ntc_day5_bc1_grna_vs_ntc_day1_bc1_grna	FAU	4	0.016631	0.053633	0.647325	179	4	-0.99568	0.98276	0.98293	0.999993	2109	0	-0.99568
ntc_day5_bc1_grna_vs_ntc_day1_bc1_grna	FBL	4	0.016841	0.05419	0.647325	180	4	-0.87266	0.98316	0.98333	0.999993	2110	0	-0.87266
ntc_day5_bc1_grna_vs_ntc_day1_bc1_grna	SFPQ	4	0.0012585	0.0048441	0.346375	28	4	-1.4058	0.98327	0.98347	0.999993	2111	0	-1.4058
ntc_day5_bc1_grna_vs_ntc_day1_bc1_grna	PRPF40B	4	0.016601	0.053534	0.647325	178	4	-0.68988	0.9834	0.98359	0.999993	2112	0	-0.68988
ntc_day5_bc1_grna_vs_ntc_day1_bc1_grna	PSMB3	3	0.015741	0.041282	0.609747	173	3	-1.0818	0.98426	0.98469	0.999993	2113	0	-1.0818
ntc_day5_bc1_grna_vs_ntc_day1_bc1_grna	RPS4X	3	0.015543	0.040775	0.609747	171	3	-1.2119	0.98446	0.98489	0.999993	2114	0	-1.2119
ntc_day5_bc1_grna_vs_ntc_day1_bc1_grna	CCT2	4	0.015054	0.048814	0.624197	166	4	-0.82791	0.98495	0.98507	0.999993	2115	0	-0.82791
ntc_day5_bc1_grna_vs_ntc_day1_bc1_grna	ISY1	4	0.015033	0.048755	0.624197	165	4	-0.94823	0.98497	0.9851	0.999993	2116	0	-0.94823
ntc_day5_bc1_grna_vs_ntc_day1_bc1_grna	DAZ4	4	0.014419	0.046744	0.618782	162	4	-1.6194	0.98558	0.98574	0.999993	2117	0	-1.6194
ntc_day5_bc1_grna_vs_ntc_day1_bc1_grna	NGDN	4	0.014071	0.045721	0.613892	158	4	-0.25363	0.98593	0.98599	0.999993	2118	0	-0.25363
ntc_day5_bc1_grna_vs_ntc_day1_bc1_grna	RNASEK	4	0.013956	0.045345	0.613892	157	4	-0.80681	0.98604	0.98612	0.999993	2119	0	-0.80681
ntc_day5_bc1_grna_vs_ntc_day1_bc1_grna	PRPF31	4	0.013082	0.042808	0.613579	149	4	-1.1579	0.98692	0.98694	0.999993	2120	0	-1.1579
ntc_day5_bc1_grna_vs_ntc_day1_bc1_grna	RPS14	3	0.012894	0.034225	0.591445	147	3	-1.4393	0.98711	0.98755	0.999993	2121	0	-1.4393
ntc_day5_bc1_grna_vs_ntc_day1_bc1_grna	NUFIP2	4	0.012494	0.040865	0.609747	143	4	-0.82867	0.98751	0.98756	0.999993	2122	0	-0.82867
ntc_day5_bc1_grna_vs_ntc_day1_bc1_grna	RPL19	4	0.004335	0.015239	0.521433	60	4	-1.5885	0.98778	0.9878	0.999993	2123	0	-1.5885
ntc_day5_bc1_grna_vs_ntc_day1_bc1_grna	LASP1	4	0.011328	0.037346	0.591445	132	4	-0.94851	0.98867	0.98864	0.999993	2124	0	-0.94851
ntc_day5_bc1_grna_vs_ntc_day1_bc1_grna	RBM39	4	0.011312	0.037314	0.591445	131	4	-1.0297	0.98869	0.98865	0.999993	2125	0	-1.0297
ntc_day5_bc1_grna_vs_ntc_day1_bc1_grna	RPL14	1	0.011197	0.010995	0.496969	129	1	-3.5168	0.9888	0.9891	0.999993	2126	0	-3.5168
ntc_day5_bc1_grna_vs_ntc_day1_bc1_grna	CRNKL1	4	0.01099	0.036332	0.591445	126	4	-0.4862	0.98901	0.98901	0.999993	2127	0	-0.4862
ntc_day5_bc1_grna_vs_ntc_day1_bc1_grna	DARS1	4	0.010942	0.036182	0.591445	124	4	-0.45922	0.98906	0.98905	0.999993	2128	0	-0.45922
ntc_day5_bc1_grna_vs_ntc_day1_bc1_grna	MRPL23	4	0.0070106	0.02393	0.539298	93	4	-1.0811	0.98939	0.98935	0.999993	2129	0	-1.0811
ntc_day5_bc1_grna_vs_ntc_day1_bc1_grna	RUVBL1	3	0.010599	0.028523	0.577329	123	3	-0.69654	0.9894	0.98972	0.999993	2130	0	-0.69654
ntc_day5_bc1_grna_vs_ntc_day1_bc1_grna	RPL21	4	0.010474	0.034773	0.591445	121	4	-0.84418	0.98953	0.98951	0.999993	2131	0	-0.84418
ntc_day5_bc1_grna_vs_ntc_day1_bc1_grna	LUC7L2	4	0.010443	0.034669	0.591445	120	4	-0.45654	0.98956	0.98954	0.999993	2132	0	-0.45654
ntc_day5_bc1_grna_vs_ntc_day1_bc1_grna	RPS18	4	0.01014	0.033714	0.591445	119	4	-1.3823	0.98986	0.98995	0.999993	2133	0	-1.3823
ntc_day5_bc1_grna_vs_ntc_day1_bc1_grna	EIF3B	4	0.01011	0.033628	0.591445	118	4	-1.288	0.98989	0.98999	0.999993	2134	0	-1.288
ntc_day5_bc1_grna_vs_ntc_day1_bc1_grna	THG1L	4	0.0099171	0.032948	0.591445	115	4	-0.28413	0.99008	0.99017	0.999993	2135	0	-0.28413
ntc_day5_bc1_grna_vs_ntc_day1_bc1_grna	POLR2H	4	0.0011488	0.0044092	0.346375	26	4	-1.6603	0.99032	0.99033	0.999993	2136	0	-1.6603
ntc_day5_bc1_grna_vs_ntc_day1_bc1_grna	RPS21	4	0.0096112	0.032015	0.591445	113	4	-0.6944	0.99039	0.99037	0.999993	2137	0	-0.6944
ntc_day5_bc1_grna_vs_ntc_day1_bc1_grna	RPS7	4	0.0094681	0.031549	0.589447	112	4	-0.64438	0.99053	0.99053	0.999993	2138	0	-0.64438
ntc_day5_bc1_grna_vs_ntc_day1_bc1_grna	PNN	4	0.0093406	0.031232	0.589447	111	4	-1.161	0.99066	0.99066	0.999993	2139	0	-1.161
ntc_day5_bc1_grna_vs_ntc_day1_bc1_grna	RPL27A	4	0.0049351	0.017191	0.521433	67	4	-1.6081	0.99116	0.99111	0.999993	2140	0	-1.6081
ntc_day5_bc1_grna_vs_ntc_day1_bc1_grna	TSEN54	4	0.0087358	0.029284	0.581953	106	4	-0.99428	0.99126	0.99119	0.999993	2141	0	-0.99428
ntc_day5_bc1_grna_vs_ntc_day1_bc1_grna	SNIP1	4	0.0081482	0.027495	0.569634	102	4	-0.56829	0.99185	0.99183	0.999993	2142	0	-0.56829
ntc_day5_bc1_grna_vs_ntc_day1_bc1_grna	SF3B3	3	0.0076084	0.020887	0.521433	99	3	-1.1168	0.99239	0.99258	0.999993	2143	0	-1.1168
ntc_day5_bc1_grna_vs_ntc_day1_bc1_grna	PWP2	4	0.0075426	0.025552	0.558564	98	4	-1.2037	0.99246	0.99241	0.999993	2144	0	-1.2037
ntc_day5_bc1_grna_vs_ntc_day1_bc1_grna	POLR2D	4	0.0068285	0.02336	0.53752	91	4	-1.3921	0.99276	0.99279	0.999993	2145	0	-1.3921
ntc_day5_bc1_grna_vs_ntc_day1_bc1_grna	EIF1	4	0.0069601	0.023767	0.539298	92	4	-0.91536	0.99304	0.99311	0.999993	2146	0	-0.91536
ntc_day5_bc1_grna_vs_ntc_day1_bc1_grna	SETD1B	4	0.0065297	0.022341	0.530833	88	4	-0.74042	0.99347	0.99362	0.999993	2147	0	-0.74042
ntc_day5_bc1_grna_vs_ntc_day1_bc1_grna	PUF60	4	0.006476	0.022128	0.530833	86	4	-1.0464	0.99352	0.99365	0.999993	2148	0	-1.0464
ntc_day5_bc1_grna_vs_ntc_day1_bc1_grna	POLR2J3	4	0.0061402	0.020991	0.521433	84	4	-0.94899	0.99386	0.99399	0.999993	2149	0	-0.94899
ntc_day5_bc1_grna_vs_ntc_day1_bc1_grna	SNRNP200	4	0.0057929	0.019927	0.521433	79	4	-1.3063	0.99421	0.99432	0.999993	2150	0	-1.3063
ntc_day5_bc1_grna_vs_ntc_day1_bc1_grna	HNRNPA3	4	0.0053577	0.018618	0.521433	76	4	-0.56447	0.99464	0.99481	0.999993	2151	0	-0.56447
ntc_day5_bc1_grna_vs_ntc_day1_bc1_grna	MTDH	4	0.0053206	0.018486	0.521433	75	4	-0.63057	0.99468	0.99484	0.999993	2152	0	-0.63057
ntc_day5_bc1_grna_vs_ntc_day1_bc1_grna	CAND1	4	0.0053021	0.018418	0.521433	74	4	-0.47731	0.9947	0.99487	0.999993	2153	0	-0.47731
ntc_day5_bc1_grna_vs_ntc_day1_bc1_grna	PLRG1	4	0.0051292	0.017857	0.521433	69	4	-0.59195	0.99487	0.99504	0.999993	2154	0	-0.59195
ntc_day5_bc1_grna_vs_ntc_day1_bc1_grna	EIF2S3	4	0.004943	0.017236	0.521433	68	4	-1.0792	0.99505999999999994	0.99526	0.999993	2155	0	-1.0792
ntc_day5_bc1_grna_vs_ntc_day1_bc1_grna	SNRPA1	3	0.0044275	0.012535	0.519802	62	3	-0.85992	0.99557	0.99575	0.999993	2156	0	-0.85992
ntc_day5_bc1_grna_vs_ntc_day1_bc1_grna	RPLP0	4	0.0043271	0.015207	0.521433	59	4	-0.97534	0.99567	0.99584	0.999993	2157	0	-0.97534
ntc_day5_bc1_grna_vs_ntc_day1_bc1_grna	SNRPD3	4	0.0042564	0.015003	0.521433	57	4	-1.1448	0.99574	0.99591	0.999993	2158	0	-1.1448
ntc_day5_bc1_grna_vs_ntc_day1_bc1_grna	INTS4	4	0.0040492	0.014274	0.521433	56	4	-1.2323	0.99595	0.99608	0.999993	2159	0	-1.2323
ntc_day5_bc1_grna_vs_ntc_day1_bc1_grna	EIF4A3	3	0.0014286	0.0043775	0.346375	30	3	-2.9125	0.99603	0.99622	0.999993	2160	0	-2.9125
ntc_day5_bc1_grna_vs_ntc_day1_bc1_grna	SNRPD2	4	0.0035885	0.012856	0.520444	52	4	-0.90682	0.99641	0.99651	0.999993	2161	0	-0.90682
ntc_day5_bc1_grna_vs_ntc_day1_bc1_grna	RPS3	4	0.0030876	0.01114	0.496969	47	4	-0.94381	0.99691	0.99703	0.999993	2162	0	-0.94381
ntc_day5_bc1_grna_vs_ntc_day1_bc1_grna	NOP56	4	0.0028089	0.010152	0.493179	44	4	-0.97627	0.99719	0.99728000000000006	0.999993	2163	0	-0.97627
ntc_day5_bc1_grna_vs_ntc_day1_bc1_grna	WDR4	4	0.0026466	0.0095681	0.484811	42	4	-0.53684	0.99735	0.99741	0.999993	2164	0	-0.53684
ntc_day5_bc1_grna_vs_ntc_day1_bc1_grna	PSMD7	4	5.5502e-4	0.0021582	0.262101	17	4	-1.6892	0.99796	0.99805	0.999993	2165	0	-1.6892
ntc_day5_bc1_grna_vs_ntc_day1_bc1_grna	RPL32	4	0.001878	0.0069547	0.410891	37	4	-1.1328	0.99812	0.99819	0.999993	2166	0	-1.1328
ntc_day5_bc1_grna_vs_ntc_day1_bc1_grna	SF3A1	4	9.0747e-4	0.0035079	0.333405	22	4	-1.9613	0.99826	0.99831	0.999993	2167	0	-1.9613
ntc_day5_bc1_grna_vs_ntc_day1_bc1_grna	EIF4G2	4	0.0017183	0.006384	0.387651	36	4	-0.6558	0.99828	0.99834	0.999993	2168	0	-0.6558
ntc_day5_bc1_grna_vs_ntc_day1_bc1_grna	EIF2S1	3	0.0016045	0.004912	0.346375	33	3	-1.5558	0.9984	0.99847	0.999993	2169	0	-1.5558
ntc_day5_bc1_grna_vs_ntc_day1_bc1_grna	RPS19	4	0.0014402	0.0054057	0.369276	31	4	-0.66769	0.99856	0.99864	0.999993	2170	0	-0.66769
ntc_day5_bc1_grna_vs_ntc_day1_bc1_grna	CCT3	4	0.0010533	0.0040741	0.346375	24	4	-1.0858	0.99895	0.9991	0.999993	2171	0	-1.0858
ntc_day5_bc1_grna_vs_ntc_day1_bc1_grna	SON	4	9.0791e-4	0.0035079	0.333405	23	4	-0.93901	0.99909	0.99924	0.999993	2172	0	-0.93901
ntc_day5_bc1_grna_vs_ntc_day1_bc1_grna	SRSF3	4	2.9976e-4	0.0012388	0.207567	12	4	-2.3731	0.99916	0.99926	0.999993	2173	0	-2.3731
ntc_day5_bc1_grna_vs_ntc_day1_bc1_grna	RRM1	4	5.5569e-4	0.0021582	0.262101	18	4	-1.9264	0.99944	0.99946	0.999993	2174	0	-1.9264
ntc_day5_bc1_grna_vs_ntc_day1_bc1_grna	RPL9	4	5.2902e-4	0.0020767	0.262101	16	4	-1.5543	0.99947	0.99947	0.999993	2175	0	-1.5543
ntc_day5_bc1_grna_vs_ntc_day1_bc1_grna	RPL18	4	3.7705e-4	0.0015196	0.221452	15	4	-1.8601	0.99962	0.99963	0.999993	2176	0	-1.8601
ntc_day5_bc1_grna_vs_ntc_day1_bc1_grna	POLR2A	4	2.2451e-6	1.1323e-5	0.024752	1	4	-3.5156	0.99968	0.99971	0.999993	2177	0	-3.5156
ntc_day5_bc1_grna_vs_ntc_day1_bc1_grna	RPL7	3	3.1529e-4	0.0010032	0.206571	13	3	-1.5808	0.99968	0.9997	0.999993	2178	0	-1.5808
ntc_day5_bc1_grna_vs_ntc_day1_bc1_grna	RPL17	4	2.702e-4	0.0011346	0.206683	11	4	-1.3225	0.99973	0.99975	0.999993	2179	0	-1.3225
ntc_day5_bc1_grna_vs_ntc_day1_bc1_grna	MAK16	4	2.4771e-4	0.0010395	0.206571	10	4	-1.755	0.99975	0.99978	0.999993	2180	0	-1.755
ntc_day5_bc1_grna_vs_ntc_day1_bc1_grna	NFS1	4	1.5686e-4	6.3183e-4	0.197313	7	4	-1.2784	0.99984	0.99984	0.999993	2181	0	-1.2784
ntc_day5_bc1_grna_vs_ntc_day1_bc1_grna	RPL35A	4	1.2316e-4	4.6425e-4	0.169142	6	4	-1.7232	0.99988	0.99988	0.999993	2182	0	-1.7232
ntc_day5_bc1_grna_vs_ntc_day1_bc1_grna	RPS23	4	7.6826e-5	2.6496e-4	0.115842	5	4	-1.4369	0.99992	0.99994	0.999993	2183	0	-1.4369
ntc_day5_bc1_grna_vs_ntc_day1_bc1_grna	NBPF10	4	3.2404e-5	1.155e-4	0.063119	4	4	-2.1273	0.99997	0.99997	0.999993	2184	0	-2.1273
ntc_day5_bc1_grna_vs_ntc_day1_bc1_grna	RPL23A	3	3.1901e-5	1.155e-4	0.063119	3	3	-1.809	0.99997	0.99998	0.999993	2185	0	-1.809
ntc_day5_bc1_grna_vs_ntc_day1_bc1_grna	RPL27	4	1.1858e-5	5.2087e-5	0.056931	2	4	-3.7022	0.99999	0.99999	0.999993	2186	0	-3.7022
ntc_day5_bc1_i1_retained_vs_ntc_day5_bc1_total	AQR	4	1	1	NA	2186	0	2.8201	1.0445e-11	2.2646e-6	4.01e-4	1	4	2.8201
ntc_day5_bc1_i1_retained_vs_ntc_day5_bc1_total	PLRG1	4	0.99999	0.99999	NA	2184	0	1.7624	2.7994e-8	2.2646e-6	4.01e-4	2	4	1.7624
ntc_day5_bc1_i1_retained_vs_ntc_day5_bc1_total	SF3B5	4	0.99998	0.99999	NA	2183	0	1.692	2.6682e-6	1.1323e-5	0.001336	3	4	1.692
ntc_day5_bc1_i1_retained_vs_ntc_day5_bc1_total	SRRM2	4	0.99999	1	NA	2185	0	1.0617	7.5197e-6	3.397e-5	0.003006	4	4	1.0617
ntc_day5_bc1_i1_retained_vs_ntc_day5_bc1_total	HNRNPC	4	0.98022	0.9805	NA	2124	0	1.5468	1.3712e-5	6.1145e-5	0.003875	5	4	1.5468
ntc_day5_bc1_i1_retained_vs_ntc_day5_bc1_total	KPNB1	4	0.67088	0.71846	NA	1527	1	1.5912	1.638e-5	6.5674e-5	0.003875	6	3	1.5912
ntc_day5_bc1_i1_retained_vs_ntc_day5_bc1_total	NCBP1	4	0.99997	0.99997	NA	2182	0	0.91132	3.3613e-5	1.155e-4	0.005841	7	4	0.91132
ntc_day5_bc1_i1_retained_vs_ntc_day5_bc1_total	SF3B1	4	0.99921	0.99929	NA	2171	0	1.4523	6.8319e-5	2.4685e-4	0.010923	8	4	1.4523
ntc_day5_bc1_i1_retained_vs_ntc_day5_bc1_total	EIF4A3	3	0.99981	0.99983	NA	2181	0	1.8954	1.3283e-4	5.0954e-4	0.020042	9	3	1.8954
ntc_day5_bc1_i1_retained_vs_ntc_day5_bc1_total	DHX8	3	0.80713	0.80808	NA	1735	0	1.7925	1.5191e-4	5.7295e-4	NA	10	2	1.7925
ntc_day5_bc1_i1_retained_vs_ntc_day5_bc1_total	COPB1	4	0.99729	0.99736	NA	2168	0	1.5457	1.6329e-4	6.4995e-4	0.023008	11	4	1.5457
ntc_day5_bc1_i1_retained_vs_ntc_day5_bc1_total	RBM8A	4	0.6457	0.70509	NA	1500	1	1.297	3.7001e-4	0.0014924	0.0382	12	3	1.297
ntc_day5_bc1_i1_retained_vs_ntc_day5_bc1_total	RNF113A	4	0.9996	0.99962	NA	2180	0	1.0005	3.9629e-4	0.001592	0.0382	13	4	1.0005
ntc_day5_bc1_i1_retained_vs_ntc_day5_bc1_total	RAN	4	0.99959	0.9996	NA	2179	0	1.0966	4.1082e-4	0.0016419	0.0382	14	4	1.0966
ntc_day5_bc1_i1_retained_vs_ntc_day5_bc1_total	TFIP11	4	0.99958	0.99959	NA	2178	0	0.5236	4.162e-4	0.001669	0.0382	15	4	0.5236
ntc_day5_bc1_i1_retained_vs_ntc_day5_bc1_total	LSM2	4	0.99956	0.99957	NA	2177	0	1.2406	4.3545e-4	0.001746	0.0382	16	4	1.2406
ntc_day5_bc1_i1_retained_vs_ntc_day5_bc1_total	CACTIN	4	0.99278	0.99281	NA	2155	0	0.70137	4.439e-4	0.0017687	0.0382	17	4	0.70137
ntc_day5_bc1_i1_retained_vs_ntc_day5_bc1_total	ZFC3H1	4	0.98915	0.98913	NA	2141	0	0.93821	5.0271e-4	0.0020042	0.0382	18	4	0.93821
ntc_day5_bc1_i1_retained_vs_ntc_day5_bc1_total	LSM7	4	0.99947	0.99947	NA	2176	0	1.0127	5.3372e-4	0.0020857	0.0382	19	4	1.0127
ntc_day5_bc1_i1_retained_vs_ntc_day5_bc1_total	ESRP1	4	0.99945	0.99946	NA	2175	0	0.85558	5.4854e-4	0.0021446	0.0382	20	4	0.85558
ntc_day5_bc1_i1_retained_vs_ntc_day5_bc1_total	SNRPF	4	0.99226	0.99219	NA	2151	0	0.93743	5.555e-4	0.0021582	0.0382	21	4	0.93743
ntc_day5_bc1_i1_retained_vs_ntc_day5_bc1_total	SNU13	4	0.9994	0.99943	NA	2174	0	2.1008	6.0193e-4	0.0023213	0.03913	22	4	2.1008
ntc_day5_bc1_i1_retained_vs_ntc_day5_bc1_total	SAP30BP	4	0.99936	0.99941	NA	2173	0	0.81951	6.3653e-4	0.0024798	0.039902	23	4	0.81951
ntc_day5_bc1_i1_retained_vs_ntc_day5_bc1_total	XAB2	4	0.9993	0.99935	NA	2172	0	0.92922	6.9615e-4	0.0026609	0.040955	24	4	0.92922
ntc_day5_bc1_i1_retained_vs_ntc_day5_bc1_total	TNPO3	4	0.91353	0.9139	NA	1979	0	1.0428	8.1658e-4	0.0031048	0.045796	25	3	1.0428
ntc_day5_bc1_i1_retained_vs_ntc_day5_bc1_total	EEF1A2	4	0.99912	0.99926	NA	2170	0	0.77821	8.7643e-4	0.0034355	0.048646	26	4	0.77821
ntc_day5_bc1_i1_retained_vs_ntc_day5_bc1_total	PAWR	4	0.74986	0.76719	NA	1642	1	1.3311	9.8621e-4	0.003834	0.052202	27	3	1.3311
ntc_day5_bc1_i1_retained_vs_ntc_day5_bc1_total	SNW1	4	0.98039	0.98068	NA	2125	0	1.564	0.0011769	0.0045134	0.059009	28	4	1.564
ntc_day5_bc1_i1_retained_vs_ntc_day5_bc1_total	SNRPB	4	0.97488	0.97534	NA	2112	0	0.99245	0.0012129	0.0046674	0.059009	29	3	0.99245
ntc_day5_bc1_i1_retained_vs_ntc_day5_bc1_total	NUP98	4	0.99858	0.99868	NA	2169	0	0.76972	0.0014193	0.0053377	0.065157	30	4	0.76972
ntc_day5_bc1_i1_retained_vs_ntc_day5_bc1_total	CWC22	4	0.7172	0.74566	NA	1594	1	1.1371	0.0016206	0.0060896	0.066345	31	3	1.1371
ntc_day5_bc1_i1_retained_vs_ntc_day5_bc1_total	DBR1	4	0.68065	0.72411	NA	1542	1	0.52103	0.0016228	0.0060896	0.066345	32	3	0.52103
ntc_day5_bc1_i1_retained_vs_ntc_day5_bc1_total	WBP11	4	0.81813	0.81926	NA	1761	1	0.72597	0.0016254	0.0060941	0.066345	33	3	0.72597
ntc_day5_bc1_i1_retained_vs_ntc_day5_bc1_total	SF3A3	4	0.91781	0.91803	NA	1984	0	0.76153	0.0016479	0.0061847	0.066345	34	3	0.76153
ntc_day5_bc1_i1_retained_vs_ntc_day5_bc1_total	CCDC43	4	0.98439	0.98452	NA	2132	0	1.4501	0.0018809	0.0069592	0.072458	35	4	1.4501
ntc_day5_bc1_i1_retained_vs_ntc_day5_bc1_total	SLU7	4	0.91076	0.91114	NA	1972	0	0.77161	0.002003	0.0073487	0.074327	36	3	0.77161
ntc_day5_bc1_i1_retained_vs_ntc_day5_bc1_total	CRNKL1	4	0.94425	0.9444	NA	2045	0	0.74573	0.0023614	0.0085943	0.084511	37	3	0.74573
ntc_day5_bc1_i1_retained_vs_ntc_day5_bc1_total	PPWD1	4	0.99045	0.99043	NA	2146	0	0.81844	0.0025437	0.0092375	0.08838	38	4	0.81844
ntc_day5_bc1_i1_retained_vs_ntc_day5_bc1_total	MKRN1	3	0.86089	0.8618	NA	1857	0	0.31426	0.0026073	0.0075209	NA	39	2	0.31426
ntc_day5_bc1_i1_retained_vs_ntc_day5_bc1_total	ZC3H6	4	0.99728000000000006	0.99736	NA	2167	0	0.61086	0.0027171	0.0098217	0.091497	40	4	0.61086
ntc_day5_bc1_i1_retained_vs_ntc_day5_bc1_total	CNOT6	4	0.8928	0.89318	NA	1936	0	0.77719	0.0030121	0.010891	0.098853	41	3	0.77719
ntc_day5_bc1_i1_retained_vs_ntc_day5_bc1_total	PRPF31	4	0.99549	0.99566	NA	2164	0	0.75402	0.0031558	0.011389	0.100791	42	4	0.75402
ntc_day5_bc1_i1_retained_vs_ntc_day5_bc1_total	IPO13	4	0.9966	0.9967	NA	2166	0	0.70164	0.0034034	0.012227	0.105568	43	4	0.70164
ntc_day5_bc1_i1_retained_vs_ntc_day5_bc1_total	CWC15	4	0.99607	0.99618	NA	2165	0	0.64271	0.003928	0.013884	0.117026	44	4	0.64271
ntc_day5_bc1_i1_retained_vs_ntc_day5_bc1_total	RPS18	3	0.81391	0.81469	NA	1751	0	1.6292	0.0040178	0.011434	NA	45	2	1.6292
ntc_day5_bc1_i1_retained_vs_ntc_day5_bc1_total	PRPF18	4	0.97853	0.97881	NA	2118	0	0.78074	0.0041325	0.014537	0.119674	46	4	0.78074
ntc_day5_bc1_i1_retained_vs_ntc_day5_bc1_total	SNRNP200	4	0.67229	0.71923	NA	1528	1	0.50709	0.0041369	0.014564	NA	47	2	0.50709
ntc_day5_bc1_i1_retained_vs_ntc_day5_bc1_total	RPS25	4	0.77435	0.7846	NA	1682	1	0.9892	0.0044213	0.015547	0.122605	48	3	0.9892
ntc_day5_bc1_i1_retained_vs_ntc_day5_bc1_total	CYCS	4	0.45164	0.59924	NA	1287	1	0.86851	0.0045062	0.01576	0.122605	49	3	0.86851
ntc_day5_bc1_i1_retained_vs_ntc_day5_bc1_total	YTHDF2	4	0.91007	0.9104	NA	1969	0	0.85115	0.004549	0.015932	0.122605	50	3	0.85115
ntc_day5_bc1_i1_retained_vs_ntc_day5_bc1_total	ZC3H18	4	0.43972	0.58771	NA	1269	1	0.90584	0.0046818	0.016425	0.123715	51	3	0.90584
ntc_day5_bc1_i1_retained_vs_ntc_day5_bc1_total	ARL6IP4	4	0.31491	0.4649	NA	1029	2	0.080169	0.0048624	0.016955	NA	52	2	0.080169
ntc_day5_bc1_i1_retained_vs_ntc_day5_bc1_total	CGN	4	0.98334	0.98352	NA	2128	0	0.58488	0.0049916	0.017449	0.126038	53	4	0.58488
ntc_day5_bc1_i1_retained_vs_ntc_day5_bc1_total	SF3A1	4	0.9938	0.99394	NA	2160	0	1.0627	0.0053245	0.018513	0.126038	54	4	1.0627
ntc_day5_bc1_i1_retained_vs_ntc_day5_bc1_total	IPO8	4	0.99462	0.99478	NA	2163	0	0.55612	0.0053838	0.018663	0.126038	55	4	0.55612
ntc_day5_bc1_i1_retained_vs_ntc_day5_bc1_total	NANOS3	4	0.99439	0.99454	NA	2162	0	0.3083	0.0056085	0.019415	0.126038	56	4	0.3083
ntc_day5_bc1_i1_retained_vs_ntc_day5_bc1_total	NACA	4	0.49577	0.63747	NA	1362	1	0.55487	0.0056206	0.019433	NA	57	2	0.55487
ntc_day5_bc1_i1_retained_vs_ntc_day5_bc1_total	GEMIN7	4	0.97026	0.97056	NA	2097	0	0.89893	0.0056615	0.019532	0.126038	58	3	0.89893
ntc_day5_bc1_i1_retained_vs_ntc_day5_bc1_total	SNIP1	4	0.96839	0.96865	NA	2092	0	0.51485	0.0057438	0.0198	0.126038	59	3	0.51485
ntc_day5_bc1_i1_retained_vs_ntc_day5_bc1_total	MAP2	4	0.12224	0.25316	NA	560	1	1.0189	0.0058265	0.020004	0.126038	60	3	1.0189
ntc_day5_bc1_i1_retained_vs_ntc_day5_bc1_total	HSPA5	4	0.69183	0.73038	NA	1556	1	1.9998	0.0059099	0.020298	0.126038	61	3	1.9998
ntc_day5_bc1_i1_retained_vs_ntc_day5_bc1_total	BUD13	4	0.908	0.90835	NA	1966	0	0.56368	0.0060609	0.020728	0.126038	62	3	0.56368
ntc_day5_bc1_i1_retained_vs_ntc_day5_bc1_total	MFAP1	4	0.99392	0.99406	NA	2161	0	0.68862	0.006079	0.020778	0.126038	63	4	0.68862
ntc_day5_bc1_i1_retained_vs_ntc_day5_bc1_total	PSMB3	4	0.74273	0.76225	NA	1632	1	0.43877	0.0062484	0.021362	0.126038	64	3	0.43877
ntc_day5_bc1_i1_retained_vs_ntc_day5_bc1_total	SNRPD3	4	0.90683	0.90719	NA	1962	0	0.60928	0.0065091	0.022241	NA	65	2	0.60928
ntc_day5_bc1_i1_retained_vs_ntc_day5_bc1_total	HERC5	4	0.36505	0.51392	NA	1126	1	0.63676	0.0065374	0.022377	0.126152	66	3	0.63676
ntc_day5_bc1_i1_retained_vs_ntc_day5_bc1_total	SF3B4	4	0.99345	0.99361	NA	2159	0	0.86282	0.0065464	0.0224	0.126152	67	4	0.86282
ntc_day5_bc1_i1_retained_vs_ntc_day5_bc1_total	PSMB2	4	0.73097	0.75439	NA	1611	1	0.45924	0.0066411	0.022708	NA	68	2	0.45924
ntc_day5_bc1_i1_retained_vs_ntc_day5_bc1_total	EXOSC2	4	0.99335	0.99347	NA	2158	0	0.79978	0.0066538	0.022753	0.126152	69	4	0.79978
ntc_day5_bc1_i1_retained_vs_ntc_day5_bc1_total	PABPC1	4	0.99332	0.99344	NA	2157	0	0.77167	0.0066755	0.022807	0.126152	70	4	0.77167
ntc_day5_bc1_i1_retained_vs_ntc_day5_bc1_total	PSMC4	4	0.17673	0.32954	NA	740	2	-0.24848	0.0067744	0.023138	NA	71	2	-0.24848
ntc_day5_bc1_i1_retained_vs_ntc_day5_bc1_total	APOBEC3B	4	0.99304	0.9931	NA	2156	0	0.59961	0.0069617	0.023767	0.129441	72	4	0.59961
ntc_day5_bc1_i1_retained_vs_ntc_day5_bc1_total	IGF2BP1	3	0.44124	0.52668	NA	1274	1	0.68128	0.0070009	0.019152	NA	73	2	0.68128
ntc_day5_bc1_i1_retained_vs_ntc_day5_bc1_total	INTS9	4	0.99274	0.99275	NA	2154	0	0.7154	0.007257	0.024646	0.13077	74	4	0.7154
ntc_day5_bc1_i1_retained_vs_ntc_day5_bc1_total	SF3B2	4	0.87443	0.87397	NA	1893	0	0.90917	0.0072865	0.02475	0.13077	75	3	0.90917
ntc_day5_bc1_i1_retained_vs_ntc_day5_bc1_total	RPL36AL	4	0.27747	0.4283	NA	948	2	0.51816	0.0074128	0.025113	NA	76	2	0.51816
ntc_day5_bc1_i1_retained_vs_ntc_day5_bc1_total	OLA1	4	0.31618	0.46613	NA	1031	1	0.52997	0.0076002	0.025724	0.132083	77	3	0.52997
ntc_day5_bc1_i1_retained_vs_ntc_day5_bc1_total	HNRNPM	4	0.99233	0.99227	NA	2153	0	0.62676	0.0076692	0.025914	0.132083	78	4	0.62676
ntc_day5_bc1_i1_retained_vs_ntc_day5_bc1_total	SF3B3	3	0.99229	0.9925	NA	2152	0	1.0266	0.0077126	0.021199	0.126038	79	3	1.0266
ntc_day5_bc1_i1_retained_vs_ntc_day5_bc1_total	NCBP2	3	0.98826	0.98865	NA	2139	0	0.65227	0.0077335	0.021263	0.126038	80	3	0.65227
ntc_day5_bc1_i1_retained_vs_ntc_day5_bc1_total	RBM14-RBM4	4	0.87773	0.87722	NA	1903	0	0.70012	0.0077411	0.026118	0.132083	81	3	0.70012
ntc_day5_bc1_i1_retained_vs_ntc_day5_bc1_total	TBL3	4	0.99203	0.99196	NA	2150	0	0.82684	0.0079742	0.026902	0.133837	82	4	0.82684
ntc_day5_bc1_i1_retained_vs_ntc_day5_bc1_total	SMN1	4	0.96446	0.9649	NA	2083	0	0.63514	0.0081508	0.027509	0.133837	83	3	0.63514
ntc_day5_bc1_i1_retained_vs_ntc_day5_bc1_total	CNOT6L	4	0.99183	0.99182	NA	2149	0	0.30556	0.0081742	0.027599	0.133837	84	4	0.30556
ntc_day5_bc1_i1_retained_vs_ntc_day5_bc1_total	RAMAC	4	0.99154	0.99152	NA	2148	0	0.79158	0.0084552	0.028383	0.135777	85	4	0.79158
ntc_day5_bc1_i1_retained_vs_ntc_day5_bc1_total	DHX30	4	0.99122	0.99115	NA	2147	0	0.54154	0.0087832	0.029447	0.138448	86	4	0.54154
ntc_day5_bc1_i1_retained_vs_ntc_day5_bc1_total	MRPS14	4	0.9642	0.96462	NA	2082	0	0.49654	0.0088723	0.029705	NA	87	2	0.49654
ntc_day5_bc1_i1_retained_vs_ntc_day5_bc1_total	RPL11	4	0.80075	0.80488	NA	1727	1	1.1553	0.0088787	0.029723	0.138448	88	3	1.1553
ntc_day5_bc1_i1_retained_vs_ntc_day5_bc1_total	RPL8	4	0.82032	0.82124	NA	1767	1	0.55556	0.008923	0.02985	NA	89	2	0.55556
ntc_day5_bc1_i1_retained_vs_ntc_day5_bc1_total	RPL3	4	0.038458	0.10202	NA	226	2	-0.0026118	0.008974	0.03004	NA	90	2	-0.0026118
ntc_day5_bc1_i1_retained_vs_ntc_day5_bc1_total	CRKL	4	0.63021	0.69766	NA	1479	1	0.51246	0.009016	0.030158	0.138649	91	3	0.51246
ntc_day5_bc1_i1_retained_vs_ntc_day5_bc1_total	EIF4E	3	0.80968	0.81055	NA	1743	0	0.77042	0.0091923	0.025094	NA	92	2	0.77042
ntc_day5_bc1_i1_retained_vs_ntc_day5_bc1_total	EIF2AK3	4	0.99012	0.9902	NA	2145	0	0.3284	0.0098829	0.032867	0.148433	93	4	0.3284
ntc_day5_bc1_i1_retained_vs_ntc_day5_bc1_total	BTF3	4	0.60495	0.68516	NA	1455	1	0.2978	0.0099372	0.033007	NA	94	2	0.2978
ntc_day5_bc1_i1_retained_vs_ntc_day5_bc1_total	CPSF7	4	0.63285	0.69891	NA	1483	1	0.62082	0.0099749	0.033125	0.148433	95	3	0.62082
ntc_day5_bc1_i1_retained_vs_ntc_day5_bc1_total	ADAT3	4	0.97884	0.97914	NA	2120	0	0.43939	0.010456	0.034724	0.15084	96	4	0.43939
ntc_day5_bc1_i1_retained_vs_ntc_day5_bc1_total	YTHDC1	4	0.98949	0.98947	NA	2144	0	0.50833	0.010508	0.034864	0.15084	97	4	0.50833
ntc_day5_bc1_i1_retained_vs_ntc_day5_bc1_total	PRPF38B	4	0.98945	0.98942	NA	2143	0	0.46315	0.010554	0.034991	0.15084	98	4	0.46315
ntc_day5_bc1_i1_retained_vs_ntc_day5_bc1_total	DHX38	4	0.9202	0.92037	NA	1991	0	0.53071	0.010727	0.035589	0.15084	99	3	0.53071
ntc_day5_bc1_i1_retained_vs_ntc_day5_bc1_total	SLA	4	0.9892	0.98917	NA	2142	0	0.35354	0.0108	0.035793	0.15084	100	4	0.35354
ntc_day5_bc1_i1_retained_vs_ntc_day5_bc1_total	STX18	3	0.90138	0.90208	NA	1950	0	0.7765	0.011215	0.03	NA	101	2	0.7765
ntc_day5_bc1_i1_retained_vs_ntc_day5_bc1_total	MRPL18	4	0.69972	0.73507	NA	1569	1	0.7005	0.011405	0.037564	0.156441	102	3	0.7005
ntc_day5_bc1_i1_retained_vs_ntc_day5_bc1_total	TRMT61B	4	0.9883	0.98829	NA	2140	0	0.3801	0.011697	0.038433	0.158202	103	4	0.3801
ntc_day5_bc1_i1_retained_vs_ntc_day5_bc1_total	SUPT5H	4	0.74424	0.76332	NA	1636	1	0.98558	0.012041	0.039461	0.158884	104	3	0.98558
ntc_day5_bc1_i1_retained_vs_ntc_day5_bc1_total	MRPL33	4	0.98775	0.98775	NA	2138	0	0.34991	0.012251	0.040104	0.158884	105	4	0.34991
ntc_day5_bc1_i1_retained_vs_ntc_day5_bc1_total	SNRPA1	4	0.71783	0.74606	NA	1595	1	0.63995	0.012255	0.040109	0.158884	106	3	0.63995
ntc_day5_bc1_i1_retained_vs_ntc_day5_bc1_total	NOSIP	4	0.73545	0.75734	NA	1620	1	0.41738	0.012633	0.041332	NA	107	2	0.41738
ntc_day5_bc1_i1_retained_vs_ntc_day5_bc1_total	ADAT1	4	0.369	0.51816	NA	1138	1	0.21989	0.012697	0.04149	NA	108	2	0.21989
ntc_day5_bc1_i1_retained_vs_ntc_day5_bc1_total	EIF4G1	4	0.84539	0.8449	NA	1828	1	0.36138	0.012813	0.041948	0.163182	109	3	0.36138
ntc_day5_bc1_i1_retained_vs_ntc_day5_bc1_total	LGALS3	4	0.98696	0.987	NA	2137	0	0.33609	0.013039	0.042641	0.164075	110	4	0.33609
ntc_day5_bc1_i1_retained_vs_ntc_day5_bc1_total	DDX28	2	0.98656	0.98644	NA	2136	0	1.4843	0.013438	0.025058	NA	111	2	1.4843
ntc_day5_bc1_i1_retained_vs_ntc_day5_bc1_total	SNRNP25	4	0.2817	0.43257	NA	958	1	0.50801	0.013856	0.045123	0.171758	112	3	0.50801
ntc_day5_bc1_i1_retained_vs_ntc_day5_bc1_total	AATF	3	0.65886	0.67235	NA	1515	1	1.8737	0.013922	0.036766	NA	113	2	1.8737
ntc_day5_bc1_i1_retained_vs_ntc_day5_bc1_total	EIF1B	4	0.79991	0.80425	NA	1726	1	0.44886	0.014032	0.045617	0.17179	114	3	0.44886
ntc_day5_bc1_i1_retained_vs_ntc_day5_bc1_total	ESS2	4	0.76274	0.77609	NA	1664	1	0.69772	0.014075	0.045748	NA	115	2	0.69772
ntc_day5_bc1_i1_retained_vs_ntc_day5_bc1_total	FAM32A	4	0.69726	0.7335	NA	1566	1	0.97222	0.014534	0.04708	0.175433	116	3	0.97222
ntc_day5_bc1_i1_retained_vs_ntc_day5_bc1_total	C11ORF68	4	0.98464	0.98474	NA	2135	0	0.48622	0.015363	0.049761	0.178897	117	4	0.48622
ntc_day5_bc1_i1_retained_vs_ntc_day5_bc1_total	INTS11	4	0.96563	0.96601	NA	2085	0	0.73952	0.015392	0.049865	0.178897	118	3	0.73952
ntc_day5_bc1_i1_retained_vs_ntc_day5_bc1_total	R3HCC1L	3	0.98459	0.98501	NA	2134	0	0.64708	0.015409	0.040394	0.158884	119	3	0.64708
ntc_day5_bc1_i1_retained_vs_ntc_day5_bc1_total	SRA1	4	0.98445	0.98457	NA	2133	0	0.40122	0.015546	0.050359	0.178897	120	4	0.40122
ntc_day5_bc1_i1_retained_vs_ntc_day5_bc1_total	CPEB3	4	0.98406	0.98419	NA	2131	0	0.35371	0.015938	0.051536	0.178897	121	4	0.35371
ntc_day5_bc1_i1_retained_vs_ntc_day5_bc1_total	ZNF638	4	0.72679	0.75162	NA	1606	1	0.63461	0.015988	0.051677	0.178897	122	3	0.63461
ntc_day5_bc1_i1_retained_vs_ntc_day5_bc1_total	ASH1L	4	0.95642	0.95675	NA	2070	0	1.1344	0.016122	0.052035	0.178897	123	3	1.1344
ntc_day5_bc1_i1_retained_vs_ntc_day5_bc1_total	PPIG	4	0.7916	0.79766	NA	1711	1	0.76692	0.016368	0.052841	0.178897	124	3	0.76692
ntc_day5_bc1_i1_retained_vs_ntc_day5_bc1_total	PPP1R10	4	0.98362	0.9838	NA	2130	0	0.62036	0.01638	0.052872	0.178897	125	4	0.62036
ntc_day5_bc1_i1_retained_vs_ntc_day5_bc1_total	NSUN2	4	0.048501	0.12151	NA	269	1	0.40283	0.016391	0.052913	NA	126	2	0.40283
ntc_day5_bc1_i1_retained_vs_ntc_day5_bc1_total	RPL7A	4	0.98356	0.98373	NA	2129	0	0.52853000000000006	0.016444	0.053063	0.178897	127	4	0.52853000000000006
ntc_day5_bc1_i1_retained_vs_ntc_day5_bc1_total	CNOT8	4	0.93735	0.93744	NA	2023	0	0.35865	0.017141	0.055087	NA	128	2	0.35865
ntc_day5_bc1_i1_retained_vs_ntc_day5_bc1_total	SLC25A11	4	0.9133	0.91373	NA	1977	0	0.37042	0.017284	0.055576	NA	129	2	0.37042
ntc_day5_bc1_i1_retained_vs_ntc_day5_bc1_total	RPL13	4	0.40504	0.55374	NA	1196	2	-0.16845	0.017742	0.056885	NA	130	1	-0.16845
ntc_day5_bc1_i1_retained_vs_ntc_day5_bc1_total	DNAJC17	4	0.88884	0.88887	NA	1927	0	0.65625	0.017848	0.057279	0.189504	131	3	0.65625
ntc_day5_bc1_i1_retained_vs_ntc_day5_bc1_total	RPS19	4	0.59185	0.67915	NA	1442	1	0.45935	0.018047	0.05785	NA	132	2	0.45935
ntc_day5_bc1_i1_retained_vs_ntc_day5_bc1_total	DDX24	4	0.75572	0.77121	NA	1655	1	0.53003	0.018541	0.059345	0.192746	133	3	0.53003
ntc_day5_bc1_i1_retained_vs_ntc_day5_bc1_total	RBMXL2	4	0.8658	0.86541	NA	1872	0	0.55144	0.018657	0.059684	0.192746	134	3	0.55144
ntc_day5_bc1_i1_retained_vs_ntc_day5_bc1_total	MAGOH	4	0.89487	0.89522	NA	1939	0	0.88711	0.018717	0.059893	0.192746	135	3	0.88711
ntc_day5_bc1_i1_retained_vs_ntc_day5_bc1_total	EIF4G3	4	0.68574	0.72705	NA	1546	1	0.3531	0.019143	0.061193	0.194043	136	3	0.3531
ntc_day5_bc1_i1_retained_vs_ntc_day5_bc1_total	PCBP4	4	0.9808	0.98112	NA	2127	0	0.52342	0.019201	0.061392	0.194043	137	4	0.52342
ntc_day5_bc1_i1_retained_vs_ntc_day5_bc1_total	PSMA6	4	0.68006	0.72373	NA	1540	1	-0.21956	0.019572	0.062529	NA	138	1	-0.21956
ntc_day5_bc1_i1_retained_vs_ntc_day5_bc1_total	DAZ2	4	0.98041	0.98073	NA	2126	0	0.45403	0.019586	0.06257	0.196015	139	4	0.45403
ntc_day5_bc1_i1_retained_vs_ntc_day5_bc1_total	RPS8	4	0.16153	0.31456	NA	706	2	0.59932	0.019998	0.063833	NA	140	2	0.59932
ntc_day5_bc1_i1_retained_vs_ntc_day5_bc1_total	YLPM1	3	0.96743	0.96814	NA	2091	0	1.0988	0.02056	0.052718	0.178897	141	3	1.0988
ntc_day5_bc1_i1_retained_vs_ntc_day5_bc1_total	LSM3	4	0.50705	0.64224	NA	1372	1	0.58379	0.020593	0.065464	0.199163	142	3	0.58379
ntc_day5_bc1_i1_retained_vs_ntc_day5_bc1_total	NANOS1	4	0.41031	0.55886	NA	1208	1	0.85724	0.020646	0.065627	0.199163	143	3	0.85724
ntc_day5_bc1_i1_retained_vs_ntc_day5_bc1_total	CALR	4	0.90253	0.90288	NA	1953	0	0.56988	0.020683	0.065717	0.199163	144	3	0.56988
ntc_day5_bc1_i1_retained_vs_ntc_day5_bc1_total	THOC3	4	0.97927	0.97956	NA	2123	0	0.26914	0.020728	0.065831	0.199163	145	4	0.26914
ntc_day5_bc1_i1_retained_vs_ntc_day5_bc1_total	TRIP6	4	0.97909	0.97938	NA	2122	0	0.17839	0.020906	0.066388	0.199163	146	4	0.17839
ntc_day5_bc1_i1_retained_vs_ntc_day5_bc1_total	WDR12	4	0.016512	0.053248	0.187459	127	3	-0.53859	0.020942	0.066542	NA	147	1	-0.53859
ntc_day5_bc1_i1_retained_vs_ntc_day5_bc1_total	CDK9	4	0.44315	0.59107	NA	1278	2	0.38392	0.02097	0.066596	NA	148	2	0.38392
ntc_day5_bc1_i1_retained_vs_ntc_day5_bc1_total	PHF3	3	0.97898	0.97943	NA	2121	0	0.37086	0.02102	0.053919	0.180068	149	3	0.37086
ntc_day5_bc1_i1_retained_vs_ntc_day5_bc1_total	ZFP36L2	4	0.93671	0.93683	NA	2022	0	0.42671	0.021045	0.066786	NA	150	2	0.42671
ntc_day5_bc1_i1_retained_vs_ntc_day5_bc1_total	RNMT	4	0.97866	0.97895	NA	2119	0	0.63986	0.021343	0.067656	0.201262	151	4	0.63986
ntc_day5_bc1_i1_retained_vs_ntc_day5_bc1_total	PEF1	4	0.37782	0.52687	NA	1155	1	0.40755	0.021855	0.069327	0.202092	152	3	0.40755
ntc_day5_bc1_i1_retained_vs_ntc_day5_bc1_total	UTP15	4	0.01963	0.062683	NA	150	2	-0.69433	0.022311	0.070278	NA	153	1	-0.69433
ntc_day5_bc1_i1_retained_vs_ntc_day5_bc1_total	NSRP1	4	0.95337	0.95359	NA	2061	0	0.46367	0.022774	0.071293	0.202092	154	3	0.46367
ntc_day5_bc1_i1_retained_vs_ntc_day5_bc1_total	CALR3	4	0.59938	0.68259	NA	1448	1	0.53658	0.022854	0.071479	0.202092	155	3	0.53658
ntc_day5_bc1_i1_retained_vs_ntc_day5_bc1_total	RPL12	4	0.46526	0.61271	NA	1309	1	0.91879	0.022894	0.071551	0.202092	156	3	0.91879
ntc_day5_bc1_i1_retained_vs_ntc_day5_bc1_total	MRPL46	4	0.58011	0.67357	NA	1431	1	0.49576	0.023175	0.072126	0.202092	157	3	0.49576
ntc_day5_bc1_i1_retained_vs_ntc_day5_bc1_total	ELP1	4	0.50185	0.64004	NA	1368	1	0.17321	0.023223	0.072235	NA	158	2	0.17321
ntc_day5_bc1_i1_retained_vs_ntc_day5_bc1_total	SMAD3	4	0.93845	0.93862	NA	2028	0	0.71558	0.023377	0.072498	0.202092	159	3	0.71558
ntc_day5_bc1_i1_retained_vs_ntc_day5_bc1_total	CCR4	4	0.5701	0.66899	NA	1423	1	0.51347	0.023458	0.07267	0.202092	160	3	0.51347
ntc_day5_bc1_i1_retained_vs_ntc_day5_bc1_total	VCP	4	0.63197	0.69848	NA	1481	1	1.0196	0.023609	0.072982	0.202092	161	3	1.0196
ntc_day5_bc1_i1_retained_vs_ntc_day5_bc1_total	MARS2	4	0.9553	0.9556	NA	2065	0	0.54018	0.023949	0.073644	0.202092	162	3	0.54018
ntc_day5_bc1_i1_retained_vs_ntc_day5_bc1_total	SRPRA	4	0.87973	0.87941	NA	1909	0	0.61638	0.02399	0.073712	0.202092	163	3	0.61638
ntc_day5_bc1_i1_retained_vs_ntc_day5_bc1_total	UBE2L3	4	0.18883	0.34124	NA	763	2	-0.1589	0.024135	0.074074	NA	164	2	-0.1589
ntc_day5_bc1_i1_retained_vs_ntc_day5_bc1_total	LARP1B	4	0.50487	0.64137	NA	1369	1	0.48519	0.024196	0.074214	0.202092	165	3	0.48519
ntc_day5_bc1_i1_retained_vs_ntc_day5_bc1_total	CLASRP	4	0.014993	0.04857	NA	118	2	-0.39858	0.024655	0.075211	NA	166	2	-0.39858
ntc_day5_bc1_i1_retained_vs_ntc_day5_bc1_total	LIMA1	4	0.87463	0.87419	NA	1894	0	0.077213	0.025501	0.076896	NA	167	2	0.077213
ntc_day5_bc1_i1_retained_vs_ntc_day5_bc1_total	SNRPG	4	0.88622	0.88608	NA	1922	0	-0.031624	0.025955	0.077937	NA	168	1	-0.031624
ntc_day5_bc1_i1_retained_vs_ntc_day5_bc1_total	ISY1	4	0.88999	0.89006	NA	1931	0	0.68988	0.025971	0.077978	0.209123	169	3	0.68988
ntc_day5_bc1_i1_retained_vs_ntc_day5_bc1_total	PPIE	4	0.97758	0.97794	NA	2116	0	0.48182	0.026893	0.079926	0.210709	170	3	0.48182
ntc_day5_bc1_i1_retained_vs_ntc_day5_bc1_total	LSM12	4	0.9366	0.9367	NA	2021	0	0.61523	0.027294	0.080823	0.210709	171	3	0.61523
ntc_day5_bc1_i1_retained_vs_ntc_day5_bc1_total	HRH2	4	0.23272	0.3841	NA	856	1	0.48376	0.027383	0.081045	0.210709	172	3	0.48376
ntc_day5_bc1_i1_retained_vs_ntc_day5_bc1_total	C15ORF52	4	0.76525	0.77779	NA	1668	1	0.78437	0.027787	0.081901	0.210709	173	3	0.78437
ntc_day5_bc1_i1_retained_vs_ntc_day5_bc1_total	MARK2	4	0.93788	0.93799	NA	2025	0	0.52136	0.027916	0.082127	NA	174	2	0.52136
ntc_day5_bc1_i1_retained_vs_ntc_day5_bc1_total	SNRPE	4	0.72784	0.75222	NA	1607	1	0.64414	0.027923	0.082141	0.210709	175	3	0.64414
ntc_day5_bc1_i1_retained_vs_ntc_day5_bc1_total	NKAP	4	0.95091	0.9511	NA	2056	0	0.4611	0.028174	0.082661	NA	176	2	0.4611
ntc_day5_bc1_i1_retained_vs_ntc_day5_bc1_total	RCC1L	4	0.37208	0.52124	NA	1142	2	0.078779	0.028682	0.083622	NA	177	2	0.078779
ntc_day5_bc1_i1_retained_vs_ntc_day5_bc1_total	MKRN2	4	0.38333	0.53221	NA	1163	1	0.27136	0.028955	0.084102	NA	178	2	0.27136
ntc_day5_bc1_i1_retained_vs_ntc_day5_bc1_total	LSM5	4	0.58144	0.6743	NA	1433	1	0.68043	0.029022	0.084247	0.213024	179	3	0.68043
ntc_day5_bc1_i1_retained_vs_ntc_day5_bc1_total	ERI2	4	0.67068	0.71838	NA	1526	1	0.34465	0.029305	0.084876	NA	180	2	0.34465
ntc_day5_bc1_i1_retained_vs_ntc_day5_bc1_total	DHX16	4	0.62602	0.6954	NA	1476	1	0.37807	0.029589	0.085461	0.214561	181	3	0.37807
ntc_day5_bc1_i1_retained_vs_ntc_day5_bc1_total	SPTAN1	4	0.36304	0.51189	NA	1120	2	-0.0078115	0.030367	0.087087	NA	182	2	-0.0078115
ntc_day5_bc1_i1_retained_vs_ntc_day5_bc1_total	HAS1	3	0.96955	0.97023	NA	2095	0	0.28666	0.030454	0.07604	0.205481	183	3	0.28666
ntc_day5_bc1_i1_retained_vs_ntc_day5_bc1_total	PRPF38A	4	0.95516	0.95546	NA	2064	0	0.37883	0.030457	0.087304	NA	184	2	0.37883
ntc_day5_bc1_i1_retained_vs_ntc_day5_bc1_total	TRIM25	4	0.049038	0.12268	0.256508	271	3	-0.66611	0.030496	0.087386	NA	185	1	-0.66611
ntc_day5_bc1_i1_retained_vs_ntc_day5_bc1_total	ERI1	4	0.29179	0.44223	NA	976	1	0.40248	0.030904	0.088323	0.220186	186	3	0.40248
ntc_day5_bc1_i1_retained_vs_ntc_day5_bc1_total	RPL10A	4	0.66987	0.71792	NA	1525	1	0.21403	0.030949	0.0884	NA	187	2	0.21403
ntc_day5_bc1_i1_retained_vs_ntc_day5_bc1_total	CHERP	4	0.69517	0.73243	NA	1563	1	0.33171	0.031402	0.089301	NA	188	2	0.33171
ntc_day5_bc1_i1_retained_vs_ntc_day5_bc1_total	SRRT	4	0.13624	0.27657	NA	611	2	-0.16982	0.031855	0.090248	NA	189	2	-0.16982
ntc_day5_bc1_i1_retained_vs_ntc_day5_bc1_total	MRPS5	4	0.94431	0.94442	NA	2046	0	0.43904	0.032266	0.09109	0.225497	190	3	0.43904
ntc_day5_bc1_i1_retained_vs_ntc_day5_bc1_total	RNASEH2A	4	0.90406	0.90435	NA	1955	0	0.13745	0.032761	0.09196	NA	191	2	0.13745
ntc_day5_bc1_i1_retained_vs_ntc_day5_bc1_total	RAC1	3	0.96714	0.96781	NA	2090	0	0.36894	0.032856	0.081647	0.210709	192	3	0.36894
ntc_day5_bc1_i1_retained_vs_ntc_day5_bc1_total	TCERG1	4	0.27444	0.42543	NA	939	1	0.41636	0.033187	0.092839	NA	193	2	0.41636
ntc_day5_bc1_i1_retained_vs_ntc_day5_bc1_total	FRG1	4	0.30424	0.45493	NA	1005	1	0.63413	0.033281	0.093038	0.227583	194	3	0.63413
ntc_day5_bc1_i1_retained_vs_ntc_day5_bc1_total	EIF3L	4	0.44331	0.59125	NA	1279	1	0.40256	0.033373	0.093219	0.227583	195	3	0.40256
ntc_day5_bc1_i1_retained_vs_ntc_day5_bc1_total	EIF2S1	3	0.94716	0.94775	NA	2052	0	0.74818	0.033883	0.08393	0.213024	196	3	0.74818
ntc_day5_bc1_i1_retained_vs_ntc_day5_bc1_total	MEPCE	4	0.86258	0.86224	NA	1864	0	0.84398	0.034026	0.094478	0.228359	197	3	0.84398
ntc_day5_bc1_i1_retained_vs_ntc_day5_bc1_total	IFIT1	4	0.12185	0.25251	0.300038	558	3	-0.33727	0.034117	0.09465	NA	198	1	-0.33727
ntc_day5_bc1_i1_retained_vs_ntc_day5_bc1_total	KHDRBS3	4	0.91702	0.91732	NA	1982	0	0.53382	0.034197	0.094827	0.228359	199	3	0.53382
ntc_day5_bc1_i1_retained_vs_ntc_day5_bc1_total	INTS10	4	0.17406	0.32684	NA	732	1	0.35089	0.034402	0.095221	NA	200	2	0.35089
ntc_day5_bc1_i1_retained_vs_ntc_day5_bc1_total	KPNA2	4	0.81891	0.81998	NA	1764	1	-0.045057	0.035021	0.096426	NA	201	1	-0.045057
ntc_day5_bc1_i1_retained_vs_ntc_day5_bc1_total	RPL36	4	0.4457	0.59373	NA	1281	1	0.29408	0.035473	0.097327	NA	202	2	0.29408
ntc_day5_bc1_i1_retained_vs_ntc_day5_bc1_total	EPB41L2	4	0.21623	0.368	NA	818	1	0.38461	0.035924	0.098215	NA	203	2	0.38461
ntc_day5_bc1_i1_retained_vs_ntc_day5_bc1_total	DUS2	4	0.7103	0.7414	NA	1586	1	0.40482	0.036127	0.098591	0.233305	204	3	0.40482
ntc_day5_bc1_i1_retained_vs_ntc_day5_bc1_total	EXO1	4	0.83995	0.83952	NA	1815	1	0.40939	0.036286	0.098858	0.233305	205	3	0.40939
ntc_day5_bc1_i1_retained_vs_ntc_day5_bc1_total	HNRNPUL2	4	0.86977	0.86929	NA	1882	0	0.16925	0.036375	0.099048	NA	206	2	0.16925
ntc_day5_bc1_i1_retained_vs_ntc_day5_bc1_total	LUC7L2	4	0.49549	0.63734	NA	1361	1	0.47367	0.036821	0.099814	0.233521	207	3	0.47367
ntc_day5_bc1_i1_retained_vs_ntc_day5_bc1_total	DNAJA1	4	0.96863	0.96884	NA	2093	0	0.37291	0.036827	0.099818	NA	208	2	0.37291
ntc_day5_bc1_i1_retained_vs_ntc_day5_bc1_total	EIF2AK1	4	0.27886	0.42966	NA	952	2	0.36803	0.036987	0.10014	NA	209	2	0.36803
ntc_day5_bc1_i1_retained_vs_ntc_day5_bc1_total	LENG9	4	0.94264	0.94272	NA	2040	0	0.10766	0.037278	0.10069	NA	210	2	0.10766
ntc_day5_bc1_i1_retained_vs_ntc_day5_bc1_total	CNOT9	4	0.30671	0.45736	NA	1009	1	0.58599	0.037572	0.10135	0.233521	211	3	0.58599
ntc_day5_bc1_i1_retained_vs_ntc_day5_bc1_total	DIS3L	4	0.93084	0.93064	NA	2009	0	0.3633	0.03767	0.10156	NA	212	2	0.3633
ntc_day5_bc1_i1_retained_vs_ntc_day5_bc1_total	FAU	4	0.59362	0.67994	NA	1445	1	0.68443	0.037795	0.10182	0.233521	213	3	0.68443
ntc_day5_bc1_i1_retained_vs_ntc_day5_bc1_total	BICC1	4	0.57477	0.67126	NA	1427	1	0.61375	0.037849	0.10193	0.233521	214	3	0.61375
ntc_day5_bc1_i1_retained_vs_ntc_day5_bc1_total	CORO1A	4	0.34197	0.49146	NA	1076	1	0.43266	0.03826	0.10277	0.233521	215	3	0.43266
ntc_day5_bc1_i1_retained_vs_ntc_day5_bc1_total	MKI67	4	0.7515	0.76828	NA	1643	1	0.75185	0.038342	0.10291	0.233521	216	3	0.75185
ntc_day5_bc1_i1_retained_vs_ntc_day5_bc1_total	NXF1	4	0.45488	0.60258	NA	1294	1	0.17126	0.038629	0.10344	NA	217	2	0.17126
ntc_day5_bc1_i1_retained_vs_ntc_day5_bc1_total	PRKAR2A	4	0.3344	0.48391	NA	1065	2	0.098038	0.038755	0.10367	NA	218	2	0.098038
ntc_day5_bc1_i1_retained_vs_ntc_day5_bc1_total	CTTN	4	0.9018	0.90211	NA	1951	0	0.48348	0.039353	0.10485	0.236404	219	3	0.48348
ntc_day5_bc1_i1_retained_vs_ntc_day5_bc1_total	RPS28	3	0.96033	0.96118	NA	2076	0	0.73427	0.039668	0.096707	0.231312	220	3	0.73427
ntc_day5_bc1_i1_retained_vs_ntc_day5_bc1_total	MRPL34	4	0.45383	0.60139	NA	1292	2	-0.16345	0.03998	0.10596	NA	221	1	-0.16345
ntc_day5_bc1_i1_retained_vs_ntc_day5_bc1_total	SETD1B	4	0.8069	0.80978000000000006	NA	1734	1	0.43493	0.040867	0.10767	0.238338	222	3	0.43493
ntc_day5_bc1_i1_retained_vs_ntc_day5_bc1_total	SEC62	4	0.97396	0.97438	NA	2108	0	0.4124	0.040925	0.10777	0.238338	223	3	0.4124
ntc_day5_bc1_i1_retained_vs_ntc_day5_bc1_total	RBM27	4	0.15909	0.31209	NA	698	1	0.5274	0.040982	0.10787	0.238338	224	3	0.5274
ntc_day5_bc1_i1_retained_vs_ntc_day5_bc1_total	NOL11	4	0.97408	0.97448	NA	2109	0	0.36795	0.041211	0.1084	0.238338	225	3	0.36795
ntc_day5_bc1_i1_retained_vs_ntc_day5_bc1_total	NOP9	4	0.1438	0.28932	NA	645	2	-0.29305	0.041779	0.10948	NA	226	1	-0.29305
ntc_day5_bc1_i1_retained_vs_ntc_day5_bc1_total	AAR2	4	0.74046	0.76071	NA	1629	1	0.45311	0.041986	0.10986	0.239506	227	3	0.45311
ntc_day5_bc1_i1_retained_vs_ntc_day5_bc1_total	USP14	4	0.80878	0.81134	NA	1739	1	0.22068	0.042228	0.11028	0.239506	228	3	0.22068
ntc_day5_bc1_i1_retained_vs_ntc_day5_bc1_total	TRUB1	4	0.19279	0.34538	NA	774	1	0.55409	0.043227	0.11217	0.242113	229	3	0.55409
ntc_day5_bc1_i1_retained_vs_ntc_day5_bc1_total	CDK11B	4	0.84332	0.84286	NA	1823	1	0.59307	0.043575	0.11287	NA	230	2	0.59307
ntc_day5_bc1_i1_retained_vs_ntc_day5_bc1_total	NOCT	4	0.69183	0.73038	NA	1555	1	0.54698	0.043729	0.11325	0.242429	231	3	0.54698
ntc_day5_bc1_i1_retained_vs_ntc_day5_bc1_total	PATZ1	4	0.65341	0.70893	NA	1505	1	0.16953	0.043957	0.1137	NA	232	2	0.16953
ntc_day5_bc1_i1_retained_vs_ntc_day5_bc1_total	TEP1	4	0.68846	0.72847	NA	1550	1	0.40713	0.043968	0.11373	0.242429	233	3	0.40713
ntc_day5_bc1_i1_retained_vs_ntc_day5_bc1_total	RBM5	3	0.17927	0.28971	NA	746	2	-0.75178	0.044048	0.10655	NA	234	1	-0.75178
ntc_day5_bc1_i1_retained_vs_ntc_day5_bc1_total	CRYAB	4	0.59161	0.67903	NA	1441	1	0.5496	0.044272	0.11437	0.242429	235	3	0.5496
ntc_day5_bc1_i1_retained_vs_ntc_day5_bc1_total	F11R	4	0.81198	0.81404	NA	1747	1	0.32024	0.045234	0.1164	0.243193	236	3	0.32024
ntc_day5_bc1_i1_retained_vs_ntc_day5_bc1_total	ZNF239	4	0.15311	0.3046	0.307277	683	3	-0.37712	0.045368	0.11661	NA	237	1	-0.37712
ntc_day5_bc1_i1_retained_vs_ntc_day5_bc1_total	MIF4GD	4	0.8207	0.82164	NA	1768	1	0.36214	0.0456	0.11705	0.243193	238	3	0.36214
ntc_day5_bc1_i1_retained_vs_ntc_day5_bc1_total	H4C8	4	0.52562	0.64985	NA	1390	1	0.34227	0.045784	0.11741	0.243193	239	3	0.34227
ntc_day5_bc1_i1_retained_vs_ntc_day5_bc1_total	DDX41	4	0.27917	0.42993	NA	953	1	0.037944	0.045816	0.11745	NA	240	1	0.037944
ntc_day5_bc1_i1_retained_vs_ntc_day5_bc1_total	RBMY1A1	4	0.57647	0.672	NA	1428	1	0.6199	0.046399	0.11849	0.243193	241	3	0.6199
ntc_day5_bc1_i1_retained_vs_ntc_day5_bc1_total	ZCCHC13	3	0.035242	0.087055	NA	210	1	0.1693	0.04641	0.11179	NA	242	2	0.1693
ntc_day5_bc1_i1_retained_vs_ntc_day5_bc1_total	INTS1	4	0.83959	0.8392	NA	1814	1	0.25633	0.046711	0.11909	NA	243	2	0.25633
ntc_day5_bc1_i1_retained_vs_ntc_day5_bc1_total	INTS8	4	0.83663	0.83644	NA	1806	1	0.47952	0.046824	0.11927	NA	244	2	0.47952
ntc_day5_bc1_i1_retained_vs_ntc_day5_bc1_total	AFF4	4	0.40938	0.55797	NA	1206	1	0.43863	0.046833	0.11928	0.243193	245	3	0.43863
ntc_day5_bc1_i1_retained_vs_ntc_day5_bc1_total	DSP	4	0.20925	0.36134	NA	805	1	0.5108	0.046957	0.11955	0.243193	246	3	0.5108
ntc_day5_bc1_i1_retained_vs_ntc_day5_bc1_total	STRAP	4	0.38669	0.53547	NA	1172	2	-0.018645	0.047159	0.11988	NA	247	2	-0.018645
ntc_day5_bc1_i1_retained_vs_ntc_day5_bc1_total	ATXN2L	4	0.88338	0.88322	NA	1915	0	0.39355	0.047269	0.12009	0.243193	248	3	0.39355
ntc_day5_bc1_i1_retained_vs_ntc_day5_bc1_total	UHMK1	4	0.89453	0.89494	NA	1938	0	0.39791	0.047332	0.12022	0.243193	249	3	0.39791
ntc_day5_bc1_i1_retained_vs_ntc_day5_bc1_total	ZC3H3	4	0.96018	0.96045	NA	2074	0	0.44098	0.047471	0.12046	NA	250	2	0.44098
ntc_day5_bc1_i1_retained_vs_ntc_day5_bc1_total	EIF3H	4	0.83592	0.83579	NA	1805	1	0.44252	0.047688	0.12085	NA	251	2	0.44252
ntc_day5_bc1_i1_retained_vs_ntc_day5_bc1_total	PEBP1	4	0.56813	0.66811	NA	1421	1	0.3271	0.047905	0.12123	NA	252	2	0.3271
ntc_day5_bc1_i1_retained_vs_ntc_day5_bc1_total	RBPMS	4	0.3291	0.47864	NA	1054	2	-0.31879	0.048054	0.12156	NA	253	1	-0.31879
ntc_day5_bc1_i1_retained_vs_ntc_day5_bc1_total	RPF2	4	0.42546	0.57387	NA	1237	2	0.10859	0.048501	0.12245	NA	254	2	0.10859
ntc_day5_bc1_i1_retained_vs_ntc_day5_bc1_total	REPIN1	3	0.084325	0.16792	NA	424	1	0.42196	0.048504	0.11639	NA	255	2	0.42196
ntc_day5_bc1_i1_retained_vs_ntc_day5_bc1_total	CNOT10	4	0.65487	0.70972	NA	1508	1	0.79012	0.048847	0.12318	0.247751	256	3	0.79012
ntc_day5_bc1_i1_retained_vs_ntc_day5_bc1_total	RPS4Y1	4	0.39741	0.5461	NA	1187	1	0.35185	0.049744	0.12497	0.249939	257	3	0.35185
ntc_day5_bc1_i1_retained_vs_ntc_day5_bc1_total	GTF2F1	4	0.12405	0.25618	NA	569	2	-0.24449	0.049841	0.12514	NA	258	1	-0.24449
ntc_day5_bc1_i1_retained_vs_ntc_day5_bc1_total	RPL34	4	0.81916	0.82019	NA	1766	1	0.75781	0.049988	0.1254	NA	259	2	0.75781
ntc_day5_bc1_i1_retained_vs_ntc_day5_bc1_total	RPUSD3	4	0.11464	0.24035	NA	534	1	0.30188	0.050261	0.12597	0.250534	260	3	0.30188
ntc_day5_bc1_i1_retained_vs_ntc_day5_bc1_total	SRSF2	4	0.86185	0.86148	NA	1860	0	0.45631	0.050716	0.12687	0.250899	261	3	0.45631
ntc_day5_bc1_i1_retained_vs_ntc_day5_bc1_total	PWP2	4	0.20865	0.3607	NA	802	2	-0.15067	0.051625	0.12859	NA	262	1	-0.15067
ntc_day5_bc1_i1_retained_vs_ntc_day5_bc1_total	RRP1	4	0.47288	0.62035	NA	1320	2	-0.040434	0.052071	0.12951	NA	263	2	-0.040434
ntc_day5_bc1_i1_retained_vs_ntc_day5_bc1_total	DHX35	3	0.91841	0.91899	NA	1986	0	0.31109	0.052129	0.12428	NA	264	2	0.31109
ntc_day5_bc1_i1_retained_vs_ntc_day5_bc1_total	POP7	4	0.94753	0.94761	NA	2053	0	0.40148	0.05323	0.1319	0.259411	265	3	0.40148
ntc_day5_bc1_i1_retained_vs_ntc_day5_bc1_total	USP39	4	0.86331	0.86295	NA	1866	0	0.5166	0.053353	0.13212	NA	266	2	0.5166
ntc_day5_bc1_i1_retained_vs_ntc_day5_bc1_total	TARDBP	4	0.34807	0.4976	NA	1087	2	-0.093784	0.053407	0.13221	NA	267	1	-0.093784
ntc_day5_bc1_i1_retained_vs_ntc_day5_bc1_total	MPHOSPH10	4	0.38072	0.5295	NA	1160	2	0.034799	0.053922	0.13328	NA	268	2	0.034799
ntc_day5_bc1_i1_retained_vs_ntc_day5_bc1_total	HMGA1	4	0.82936	0.8293	NA	1790	1	0.55891	0.053971	0.13336	0.259987	269	3	0.55891
ntc_day5_bc1_i1_retained_vs_ntc_day5_bc1_total	PCBP1	4	0.91478	0.91507	NA	1981	0	0.41772	0.054174	0.13367	0.259987	270	3	0.41772
ntc_day5_bc1_i1_retained_vs_ntc_day5_bc1_total	DNAJC21	4	0.85335	0.8529	NA	1842	0	0.45218	0.054582	0.13443	0.260047	271	3	0.45218
ntc_day5_bc1_i1_retained_vs_ntc_day5_bc1_total	NUBP1	4	0.796	0.80111	NA	1718	1	0.17637	0.054742	0.13474	NA	272	2	0.17637
ntc_day5_bc1_i1_retained_vs_ntc_day5_bc1_total	MYH14	4	0.39836	0.54713	NA	1190	1	0.41583	0.055129	0.13542	0.260426	273	3	0.41583
ntc_day5_bc1_i1_retained_vs_ntc_day5_bc1_total	MRPL50	4	0.17486	0.32762	NA	734	1	0.29907	0.055187	0.13551	NA	274	2	0.29907
ntc_day5_bc1_i1_retained_vs_ntc_day5_bc1_total	RPS27L	4	0.39232	0.541	NA	1179	1	0.2052	0.055647	0.13637	NA	275	2	0.2052
ntc_day5_bc1_i1_retained_vs_ntc_day5_bc1_total	C14ORF166	4	0.71594	0.74489	NA	1591	1	0.29641	0.055762	0.13661	NA	276	2	0.29641
ntc_day5_bc1_i1_retained_vs_ntc_day5_bc1_total	THOC1	4	0.48174	0.62878	NA	1343	1	0.50164	0.055817	0.13672	0.260426	277	3	0.50164
ntc_day5_bc1_i1_retained_vs_ntc_day5_bc1_total	TRMT10A	4	0.73391	0.75637	NA	1615	1	0.41874	0.056163	0.1373	0.260426	278	3	0.41874
ntc_day5_bc1_i1_retained_vs_ntc_day5_bc1_total	MAK16	4	0.97049	0.97085	NA	2099	0	0.52726	0.056301	0.13757	0.260426	279	3	0.52726
ntc_day5_bc1_i1_retained_vs_ntc_day5_bc1_total	GAR1	4	0.2678	0.41859	NA	926	2	-0.045864	0.05652	0.13802	NA	280	2	-0.045864
ntc_day5_bc1_i1_retained_vs_ntc_day5_bc1_total	TNPO1	4	0.82096	0.82186	NA	1770	1	0.5444	0.056928	0.13866	0.260892	281	3	0.5444
ntc_day5_bc1_i1_retained_vs_ntc_day5_bc1_total	EIF2S3	4	0.64623	0.70537	NA	1501	1	-0.14784	0.056964	0.13872	NA	282	1	-0.14784
ntc_day5_bc1_i1_retained_vs_ntc_day5_bc1_total	STAU2	4	0.68084	0.72418	NA	1543	1	0.36506	0.057852	0.14048	0.260892	283	3	0.36506
ntc_day5_bc1_i1_retained_vs_ntc_day5_bc1_total	CCT2	4	0.8817	0.88157	NA	1913	0	0.37382	0.057982	0.14077	0.260892	284	3	0.37382
ntc_day5_bc1_i1_retained_vs_ntc_day5_bc1_total	MRPS17	4	0.75313	0.76938	NA	1649	1	0.75078	0.058216	0.14117	0.260892	285	3	0.75078
ntc_day5_bc1_i1_retained_vs_ntc_day5_bc1_total	RAF1	4	0.97784	0.9782	NA	2117	0	0.45142	0.058549	0.14177	0.260892	286	3	0.45142
ntc_day5_bc1_i1_retained_vs_ntc_day5_bc1_total	SERPINH1	3	0.90756	0.90854	NA	1964	0	0.37284	0.059162	0.13734	NA	287	2	0.37284
ntc_day5_bc1_i1_retained_vs_ntc_day5_bc1_total	GTPBP4	4	0.89598	0.89625	NA	1942	0	0.50659	0.059518	0.14349	0.260892	288	3	0.50659
ntc_day5_bc1_i1_retained_vs_ntc_day5_bc1_total	NANOS2	4	0.74491	0.7638	NA	1637	1	0.33491	0.059548	0.14356	0.260892	289	3	0.33491
ntc_day5_bc1_i1_retained_vs_ntc_day5_bc1_total	XPO4	4	0.85048	0.85003	NA	1835	1	0.16629	0.059625	0.14371	0.260892	290	3	0.16629
ntc_day5_bc1_i1_retained_vs_ntc_day5_bc1_total	CCAR2	4	0.15217	0.30306	NA	676	2	0.12935	0.059995	0.14435	NA	291	2	0.12935
ntc_day5_bc1_i1_retained_vs_ntc_day5_bc1_total	IQCG	4	0.88668	0.88658	NA	1923	0	0.0055829	0.060068	0.14453	NA	292	1	0.0055829
ntc_day5_bc1_i1_retained_vs_ntc_day5_bc1_total	CDC40	4	0.51895	0.64712	NA	1385	1	0.17105	0.060953	0.14623	NA	293	2	0.17105
ntc_day5_bc1_i1_retained_vs_ntc_day5_bc1_total	DIMT1	4	0.8323	0.83221	NA	1797	1	0.5347	0.060954	0.14624	NA	294	2	0.5347
ntc_day5_bc1_i1_retained_vs_ntc_day5_bc1_total	GCFC2	4	0.78552	0.79312	NA	1701	1	0.44303	0.061434	0.14714	NA	295	2	0.44303
ntc_day5_bc1_i1_retained_vs_ntc_day5_bc1_total	PIH1D2	4	0.59727	0.68157	NA	1447	1	0.52363	0.061917	0.14803	0.26346	296	3	0.52363
ntc_day5_bc1_i1_retained_vs_ntc_day5_bc1_total	TSNAX	4	0.9557	0.95599	NA	2067	0	0.55349	0.062159	0.14856	NA	297	2	0.55349
ntc_day5_bc1_i1_retained_vs_ntc_day5_bc1_total	PSMC2	4	0.17268	0.32561	NA	728	2	-0.33755	0.06228	0.14877	NA	298	2	-0.33755
ntc_day5_bc1_i1_retained_vs_ntc_day5_bc1_total	ANGEL1	4	0.83794	0.83774	NA	1810	1	0.054662	0.062281	0.14877	NA	299	2	0.054662
ntc_day5_bc1_i1_retained_vs_ntc_day5_bc1_total	AHNAK	4	0.055187	0.13465	NA	297	1	0.2423	0.062387	0.14897	0.26346	300	3	0.2423
ntc_day5_bc1_i1_retained_vs_ntc_day5_bc1_total	GANAB	4	0.78567	0.79323	NA	1702	1	0.46323	0.06246	0.14912	0.26346	301	3	0.46323
ntc_day5_bc1_i1_retained_vs_ntc_day5_bc1_total	CPSF6	4	0.65383	0.70919	NA	1506	1	0.42914	0.062608	0.14942	0.26346	302	3	0.42914
ntc_day5_bc1_i1_retained_vs_ntc_day5_bc1_total	IFIH1	4	0.84344	0.84299	NA	1824	1	0.57132	0.062765	0.14966	0.26346	303	3	0.57132
ntc_day5_bc1_i1_retained_vs_ntc_day5_bc1_total	IMP3	4	0.66947	0.71769	NA	1524	1	0.44471	0.063053	0.15017	0.26346	304	3	0.44471
ntc_day5_bc1_i1_retained_vs_ntc_day5_bc1_total	NDRG4	4	0.059182	0.14207	NA	314	2	0.030747	0.063164	0.1504	NA	305	2	0.030747
ntc_day5_bc1_i1_retained_vs_ntc_day5_bc1_total	SPATS2	4	0.91264	0.91295	NA	1974	0	0.29238	0.063496	0.15108	NA	306	2	0.29238
ntc_day5_bc1_i1_retained_vs_ntc_day5_bc1_total	DIS3L2	4	0.90205	0.90236	NA	1952	0	0.20713	0.063606	0.15128	NA	307	2	0.20713
ntc_day5_bc1_i1_retained_vs_ntc_day5_bc1_total	CCDC47	4	0.7392	0.75988	NA	1627	1	0.3006	0.063741	0.15156	NA	308	2	0.3006
ntc_day5_bc1_i1_retained_vs_ntc_day5_bc1_total	DND1	4	0.64431	0.70439	NA	1495	1	0.72273	0.063948	0.15191	0.26346	309	3	0.72273
ntc_day5_bc1_i1_retained_vs_ntc_day5_bc1_total	SSR1	4	0.91	0.91033	NA	1968	0	0.33086	0.063986	0.15199	NA	310	2	0.33086
ntc_day5_bc1_i1_retained_vs_ntc_day5_bc1_total	PRPF4B	4	0.73835	0.75933	NA	1625	1	0.55363	0.064489	0.15294	0.26346	311	3	0.55363
ntc_day5_bc1_i1_retained_vs_ntc_day5_bc1_total	CDC5L	4	0.17325	0.32612	NA	730	1	0.65759	0.064774	0.15351	0.26346	312	3	0.65759
ntc_day5_bc1_i1_retained_vs_ntc_day5_bc1_total	RBM43	4	0.9245	0.92438	NA	2000	0	0.45362	0.066217	0.15614	0.26346	313	3	0.45362
ntc_day5_bc1_i1_retained_vs_ntc_day5_bc1_total	RIGI	4	0.12266	0.25374	NA	562	1	0.3809	0.066455	0.15658	0.26346	314	3	0.3809
ntc_day5_bc1_i1_retained_vs_ntc_day5_bc1_total	TXNL4B	4	0.87887	0.87845	NA	1906	0	0.32494	0.06683	0.15723	0.26346	315	3	0.32494
ntc_day5_bc1_i1_retained_vs_ntc_day5_bc1_total	ACAA2	3	0.31816	0.45932	NA	1036	2	-0.19285	0.067157	0.14767	NA	316	1	-0.19285
ntc_day5_bc1_i1_retained_vs_ntc_day5_bc1_total	IARS1	4	0.89427	0.89472	NA	1937	0	0.4706	0.067446999999999993	0.15839	0.26346	317	3	0.4706
ntc_day5_bc1_i1_retained_vs_ntc_day5_bc1_total	SEPSECS	4	0.79894	0.80348	NA	1723	1	0.092839	0.067574	0.1586	NA	318	1	0.092839
ntc_day5_bc1_i1_retained_vs_ntc_day5_bc1_total	RIMS1	4	0.15582	0.30877	NA	690	1	0.31496	0.067834	0.15905	0.26346	319	3	0.31496
ntc_day5_bc1_i1_retained_vs_ntc_day5_bc1_total	CCDC124	4	0.61898	0.69192	NA	1472	1	0.23269	0.068144	0.15958	0.26346	320	3	0.23269
ntc_day5_bc1_i1_retained_vs_ntc_day5_bc1_total	RACK1	4	0.81787	0.81899	NA	1760	1	0.33446	0.068454	0.1601	NA	321	2	0.33446
ntc_day5_bc1_i1_retained_vs_ntc_day5_bc1_total	RBMS2	4	0.96698	0.96734	NA	2089	0	0.55891	0.068456	0.1601	0.26346	322	3	0.55891
ntc_day5_bc1_i1_retained_vs_ntc_day5_bc1_total	PFN1	4	0.533	0.65283	NA	1396	1	0.43817	0.068534	0.16024	0.26346	323	3	0.43817
ntc_day5_bc1_i1_retained_vs_ntc_day5_bc1_total	G3BP2	3	0.73436	0.73719	NA	1616	1	0.66996	0.068793000000000007	0.14984	NA	324	2	0.66996
ntc_day5_bc1_i1_retained_vs_ntc_day5_bc1_total	RPL18	4	0.57256	0.67014	NA	1426	1	0.53352	0.068924	0.16095	0.26346	325	3	0.53352
ntc_day5_bc1_i1_retained_vs_ntc_day5_bc1_total	DDX46	4	0.64152	0.70294	NA	1489	1	0.37865	0.068962	0.16104	NA	326	2	0.37865
ntc_day5_bc1_i1_retained_vs_ntc_day5_bc1_total	C1D	4	0.93208	0.93199	NA	2011	0	0.46511	0.069003	0.16109	0.26346	327	3	0.46511
ntc_day5_bc1_i1_retained_vs_ntc_day5_bc1_total	LAGE3	4	0.48935	0.63475	NA	1356	1	0.45532	0.069081	0.16119	0.26346	328	3	0.45532
ntc_day5_bc1_i1_retained_vs_ntc_day5_bc1_total	AUH	4	0.34332	0.49288	NA	1078	1	1.6869e-5	0.069334	0.16164	NA	329	2	1.6869e-5
ntc_day5_bc1_i1_retained_vs_ntc_day5_bc1_total	DYNC1I2	4	0.83877	0.83853	NA	1812	1	0.65246	0.069395	0.16176	0.26346	330	3	0.65246
ntc_day5_bc1_i1_retained_vs_ntc_day5_bc1_total	CMTR1	4	0.65225	0.70832	NA	1504	1	0.27046	0.069631	0.16222	0.26346	331	3	0.27046
ntc_day5_bc1_i1_retained_vs_ntc_day5_bc1_total	CNOT3	4	0.09715	0.2105	NA	465	1	0.44497	0.069722	0.16239	0.26346	332	3	0.44497
ntc_day5_bc1_i1_retained_vs_ntc_day5_bc1_total	MEX3D	4	0.79754	0.8024	NA	1722	1	0.45992	0.070025	0.16299	0.26346	333	3	0.45992
ntc_day5_bc1_i1_retained_vs_ntc_day5_bc1_total	ZC3H11A	4	0.61525	0.6901	NA	1469	1	0.27486	0.070652	0.16412	NA	334	2	0.27486
ntc_day5_bc1_i1_retained_vs_ntc_day5_bc1_total	HNRNPDL	4	0.49771	0.6383	NA	1367	1	0.34161	0.072017	0.16667	0.266119	335	3	0.34161
ntc_day5_bc1_i1_retained_vs_ntc_day5_bc1_total	SORBS1	4	0.23765	0.38914	NA	868	1	0.2948	0.07202	0.16667	NA	336	2	0.2948
ntc_day5_bc1_i1_retained_vs_ntc_day5_bc1_total	RPS15A	4	0.93885	0.93904	NA	2032	0	0.65843	0.072338	0.16732	0.266119	337	3	0.65843
ntc_day5_bc1_i1_retained_vs_ntc_day5_bc1_total	BAG4	4	0.34434	0.4938	NA	1080	1	0.2433	0.072406	0.16747	NA	338	2	0.2433
ntc_day5_bc1_i1_retained_vs_ntc_day5_bc1_total	GNE	4	6.9571e-4	0.0026564	NA	7	1	0.1993	0.072407	0.16747	0.266119	339	3	0.1993
ntc_day5_bc1_i1_retained_vs_ntc_day5_bc1_total	IFIT1B	4	0.92914	0.9289	NA	2006	0	0.39057	0.072534	0.16772	0.266119	340	3	0.39057
ntc_day5_bc1_i1_retained_vs_ntc_day5_bc1_total	TDRD1	4	0.97348	0.97385	NA	2107	0	0.34159	0.072903	0.16839	0.266119	341	3	0.34159
ntc_day5_bc1_i1_retained_vs_ntc_day5_bc1_total	ILF2	4	0.60264	0.68404	NA	1453	1	0.4251	0.073471	0.16939	0.266504	342	3	0.4251
ntc_day5_bc1_i1_retained_vs_ntc_day5_bc1_total	PAPOLA	4	0.82083	0.82172	NA	1769	1	0.17018	0.073722	0.16982	NA	343	2	0.17018
ntc_day5_bc1_i1_retained_vs_ntc_day5_bc1_total	SRRM4	4	0.16275	0.31576	NA	707	2	-0.088714	0.074217	0.17067	NA	344	2	-0.088714
ntc_day5_bc1_i1_retained_vs_ntc_day5_bc1_total	ERN2	4	0.77298	0.78365	NA	1679	1	0.37712	0.074286	0.17082	0.267278	345	3	0.37712
ntc_day5_bc1_i1_retained_vs_ntc_day5_bc1_total	ILF3	4	0.3467	0.49626	NA	1086	1	0.40232	0.074598	0.17139	0.267278	346	3	0.40232
ntc_day5_bc1_i1_retained_vs_ntc_day5_bc1_total	IBA57	4	0.84436	0.84388	NA	1825	1	0.23171	0.075035	0.17227	NA	347	2	0.23171
ntc_day5_bc1_i1_retained_vs_ntc_day5_bc1_total	HNRNPA2B1	4	0.95926	0.95945	NA	2073	0	0.5337	0.075354	0.17287	0.268073	348	3	0.5337
ntc_day5_bc1_i1_retained_vs_ntc_day5_bc1_total	CD2BP2	4	0.43761	0.58569	NA	1264	1	0.28941	0.075653	0.17341	0.268073	349	3	0.28941
ntc_day5_bc1_i1_retained_vs_ntc_day5_bc1_total	DDX23	4	0.85423	0.85374	NA	1844	0	-0.08535	0.07591	0.17383	NA	350	1	-0.08535
ntc_day5_bc1_i1_retained_vs_ntc_day5_bc1_total	CFAP20	4	0.18784	0.3402	NA	760	1	0.077454	0.076347	0.1746	NA	351	2	0.077454
ntc_day5_bc1_i1_retained_vs_ntc_day5_bc1_total	SNRPD1	4	0.10799	0.22907	0.291621	509	3	-0.27513	0.076784	0.17535	NA	352	1	-0.27513
ntc_day5_bc1_i1_retained_vs_ntc_day5_bc1_total	PRPF8	4	0.016368	0.052841	NA	126	1	0.59989	0.077181	0.17606	0.270979	353	3	0.59989
ntc_day5_bc1_i1_retained_vs_ntc_day5_bc1_total	RPL30	4	0.038854	0.10279	NA	231	2	-0.19178	0.077221	0.17613	NA	354	2	-0.19178
ntc_day5_bc1_i1_retained_vs_ntc_day5_bc1_total	COL14A1	4	0.15082	0.30087	NA	668	2	-0.1944	0.077658	0.17694	NA	355	2	-0.1944
ntc_day5_bc1_i1_retained_vs_ntc_day5_bc1_total	NOC2L	4	0.35299	0.50229	NA	1101	2	0.053058	0.077762	0.1771	NA	356	2	0.053058
ntc_day5_bc1_i1_retained_vs_ntc_day5_bc1_total	PTCD2	4	0.62446	0.69463	NA	1475	1	0.27472	0.077768	0.17711	0.271294	357	3	0.27472
ntc_day5_bc1_i1_retained_vs_ntc_day5_bc1_total	ENOX2	4	0.92583	0.92564	NA	2004	0	0.3527	0.078695	0.17893	0.271294	358	3	0.3527
ntc_day5_bc1_i1_retained_vs_ntc_day5_bc1_total	LSM4	4	0.97711	0.97748	NA	2114	0	0.38315	0.07878	0.1791	0.271294	359	3	0.38315
ntc_day5_bc1_i1_retained_vs_ntc_day5_bc1_total	SEC61B	4	0.94557	0.94561	NA	2049	0	0.40026	0.078949	0.17933	0.271294	360	3	0.40026
ntc_day5_bc1_i1_retained_vs_ntc_day5_bc1_total	HNRNPAB	4	0.69269	0.73086	NA	1559	1	0.44742	0.078967	0.17934	NA	361	2	0.44742
ntc_day5_bc1_i1_retained_vs_ntc_day5_bc1_total	RPL23	4	0.43852	0.58655	NA	1266	2	0.14661	0.079491	0.18016	NA	362	2	0.14661
ntc_day5_bc1_i1_retained_vs_ntc_day5_bc1_total	PRPF39	4	0.77692	0.78648	NA	1685	1	0.38906	0.079629	0.18037	0.271702	363	3	0.38906
ntc_day5_bc1_i1_retained_vs_ntc_day5_bc1_total	LLPH	4	0.58421	0.67567	NA	1435	1	0.3251	0.080711	0.18244	0.273015	364	3	0.3251
ntc_day5_bc1_i1_retained_vs_ntc_day5_bc1_total	PRPF6	4	0.95172	0.95204	NA	2058	0	0.32078	0.080832	0.18264	NA	365	2	0.32078
ntc_day5_bc1_i1_retained_vs_ntc_day5_bc1_total	PABPN1L	4	0.42086	0.56948	NA	1226	1	0.3778	0.080913	0.18278	0.273015	366	3	0.3778
ntc_day5_bc1_i1_retained_vs_ntc_day5_bc1_total	EZH2	4	0.025309	0.075306	NA	175	2	-0.21286	0.08137	0.1836	NA	367	2	-0.21286
ntc_day5_bc1_i1_retained_vs_ntc_day5_bc1_total	REXO4	4	0.86005	0.85961	NA	1854	0	0.2198	0.081582	0.18398	NA	368	2	0.2198
ntc_day5_bc1_i1_retained_vs_ntc_day5_bc1_total	L1TD1	4	0.20301	0.35502	NA	790	2	0.22818	0.08164	0.18409	NA	369	2	0.22818
ntc_day5_bc1_i1_retained_vs_ntc_day5_bc1_total	BRF2	4	0.61024	0.68763	NA	1462	1	0.066104	0.082017	0.18478	NA	370	2	0.066104
ntc_day5_bc1_i1_retained_vs_ntc_day5_bc1_total	ANK3	4	0.70938	0.74085	NA	1585	1	0.25947	0.082181	0.18503	NA	371	2	0.25947
ntc_day5_bc1_i1_retained_vs_ntc_day5_bc1_total	MYH9	4	0.35308	0.50238	NA	1102	1	0.18133	0.082452	0.18548	NA	372	2	0.18133
ntc_day5_bc1_i1_retained_vs_ntc_day5_bc1_total	PCBP2	4	0.002086	0.007539	NA	20	2	0.16456	0.083131	0.18667	NA	373	2	0.16456
ntc_day5_bc1_i1_retained_vs_ntc_day5_bc1_total	ZNF474	4	0.16639	0.31939	NA	714	1	0.1291	0.083321	0.18693	NA	374	2	0.1291
ntc_day5_bc1_i1_retained_vs_ntc_day5_bc1_total	TRMT11	4	0.23234	0.38379	NA	855	1	0.29648	0.083341	0.18699	0.277754	375	3	0.29648
ntc_day5_bc1_i1_retained_vs_ntc_day5_bc1_total	RPP30	4	0.014534	0.04708	NA	113	1	0.32349	0.083691	0.18752	0.277754	376	3	0.32349
ntc_day5_bc1_i1_retained_vs_ntc_day5_bc1_total	ZNF207	4	0.031495	0.088364	0.230951	196	3	-0.48221	0.083756	0.18763	NA	377	1	-0.48221
ntc_day5_bc1_i1_retained_vs_ntc_day5_bc1_total	MRPL9	4	0.68477	0.72646	NA	1544	1	0.35085	0.084358	0.18876	0.278414	378	3	0.35085
ntc_day5_bc1_i1_retained_vs_ntc_day5_bc1_total	METTL1	4	0.64516	0.70483	NA	1499	1	0.036694	0.084624	0.18919	NA	379	2	0.036694
ntc_day5_bc1_i1_retained_vs_ntc_day5_bc1_total	EXOSC10	4	0.80418	0.80749	NA	1730	1	0.28434	0.084768	0.18944	NA	380	2	0.28434
ntc_day5_bc1_i1_retained_vs_ntc_day5_bc1_total	H4C13	4	0.87394	0.87343	NA	1891	0	0.27706	0.08518	0.19031	NA	381	2	0.27706
ntc_day5_bc1_i1_retained_vs_ntc_day5_bc1_total	IPO9	4	0.54365	0.65734	NA	1406	1	0.34441	0.085189	0.19034	0.279587	382	3	0.34441
ntc_day5_bc1_i1_retained_vs_ntc_day5_bc1_total	MAZ	4	0.36468	0.51354	NA	1124	2	-0.14034	0.085492	0.19083	NA	383	1	-0.14034
ntc_day5_bc1_i1_retained_vs_ntc_day5_bc1_total	IARS2	4	0.92417	0.92406	NA	1999	0	0.46888	0.085722	0.1913	0.279836	384	3	0.46888
ntc_day5_bc1_i1_retained_vs_ntc_day5_bc1_total	DUS4L	4	0.10461	0.22318	NA	493	2	-0.12503	0.085926	0.19168	NA	385	2	-0.12503
ntc_day5_bc1_i1_retained_vs_ntc_day5_bc1_total	ACIN1	4	0.14655	0.29384	0.304432	658	3	-0.88307	0.08636	0.19244	NA	386	1	-0.88307
ntc_day5_bc1_i1_retained_vs_ntc_day5_bc1_total	NOP56	4	0.97019	0.97049	NA	2096	0	0.50554	0.086793	0.19311	0.28024	387	3	0.50554
ntc_day5_bc1_i1_retained_vs_ntc_day5_bc1_total	KMT2C	4	0.11189	0.23576	0.294279	518	3	-0.24463	0.086793	0.19311	NA	388	1	-0.24463
ntc_day5_bc1_i1_retained_vs_ntc_day5_bc1_total	LSM8	4	0.92241	0.9224	NA	1997	0	0.45043	0.086972	0.19345	0.28024	389	3	0.45043
ntc_day5_bc1_i1_retained_vs_ntc_day5_bc1_total	NHP2	4	0.75925	0.77361	NA	1661	1	0.27701	0.08711	0.19371	NA	390	2	0.27701
ntc_day5_bc1_i1_retained_vs_ntc_day5_bc1_total	NOP16	4	2.9267e-4	0.001198	0.137769	4	3	-0.8282	0.087227	0.19393	NA	391	1	-0.8282
ntc_day5_bc1_i1_retained_vs_ntc_day5_bc1_total	SUPT4H1	4	0.53952	0.65556	NA	1402	1	0.44149	0.087387	0.1942	NA	392	2	0.44149
ntc_day5_bc1_i1_retained_vs_ntc_day5_bc1_total	MAGOHB	4	0.73614	0.75783	NA	1621	1	0.35539	0.087511	0.19441	0.28024	393	3	0.35539
ntc_day5_bc1_i1_retained_vs_ntc_day5_bc1_total	TPRKB	4	0.13893	0.28118	NA	624	2	-0.18265	0.087526	0.19443	NA	394	2	-0.18265
ntc_day5_bc1_i1_retained_vs_ntc_day5_bc1_total	RPL17	4	0.9645	0.96495	NA	2084	0	0.56066	0.087691	0.19474	0.28024	395	3	0.56066
ntc_day5_bc1_i1_retained_vs_ntc_day5_bc1_total	MTG1	4	0.12182	0.25245	NA	557	1	0.3641	0.088775	0.19662	0.281793	396	3	0.3641
ntc_day5_bc1_i1_retained_vs_ntc_day5_bc1_total	RPP25L	4	0.35422	0.50345	NA	1104	2	0.17774	0.088777	0.19662	NA	397	2	0.17774
ntc_day5_bc1_i1_retained_vs_ntc_day5_bc1_total	DGCR8	4	0.59137	0.67894	NA	1440	1	0.23273	0.089391	0.19765	0.28213	398	3	0.23273
ntc_day5_bc1_i1_retained_vs_ntc_day5_bc1_total	SMAD4	4	0.74307	0.76251	NA	1633	1	0.34575	0.089823	0.19845	0.282137	399	3	0.34575
ntc_day5_bc1_i1_retained_vs_ntc_day5_bc1_total	UBE2O	4	0.86652	0.86614	NA	1875	0	0.21625	0.090255	0.19923	NA	400	2	0.21625
ntc_day5_bc1_i1_retained_vs_ntc_day5_bc1_total	YRDC	4	0.76478	0.77743	NA	1667	1	0.1697	0.090316	0.19935	NA	401	2	0.1697
ntc_day5_bc1_i1_retained_vs_ntc_day5_bc1_total	HNRNPA0	4	0.90422	0.90452	NA	1956	0	0.54873	0.090601	0.19979	0.2829	402	3	0.54873
ntc_day5_bc1_i1_retained_vs_ntc_day5_bc1_total	FDPS	4	0.93753	0.93762	NA	2024	0	0.51742	0.09116	0.20098	0.283142	403	3	0.51742
ntc_day5_bc1_i1_retained_vs_ntc_day5_bc1_total	CCT7	4	0.86967	0.86919	NA	1881	0	0.46653	0.091301	0.2012	NA	404	2	0.46653
ntc_day5_bc1_i1_retained_vs_ntc_day5_bc1_total	USB1	4	0.14872	0.29729	0.305249	661	3	-0.47938	0.091551	0.20166	NA	405	1	-0.47938
ntc_day5_bc1_i1_retained_vs_ntc_day5_bc1_total	N4BP2	4	0.10784	0.22883	NA	507	1	0.27078	0.091798	0.20211	0.283142	406	3	0.27078
ntc_day5_bc1_i1_retained_vs_ntc_day5_bc1_total	RPL35A	4	0.97029	0.97058	NA	2098	0	0.42922	0.092007	0.20242	0.283142	407	3	0.42922
ntc_day5_bc1_i1_retained_vs_ntc_day5_bc1_total	CHMP2A	4	0.048947	0.12246	NA	270	1	0.55416	0.092414	0.20316	0.283142	408	3	0.55416
ntc_day5_bc1_i1_retained_vs_ntc_day5_bc1_total	LAMA2	4	0.68045	0.72397	NA	1541	1	0.32834	0.092715	0.20361	NA	409	2	0.32834
ntc_day5_bc1_i1_retained_vs_ntc_day5_bc1_total	DYNC1H1	4	0.61954	0.6922	NA	1473	1	-0.17445	0.092846	0.20382	NA	410	1	-0.17445
ntc_day5_bc1_i1_retained_vs_ntc_day5_bc1_total	PUS7	4	0.12937	0.26516	NA	582	1	-0.16493	0.093277	0.20455	NA	411	1	-0.16493
ntc_day5_bc1_i1_retained_vs_ntc_day5_bc1_total	CWF19L2	4	0.19002	0.3425	NA	766	2	0.21611	0.093425	0.20475	NA	412	2	0.21611
ntc_day5_bc1_i1_retained_vs_ntc_day5_bc1_total	ZC3H15	4	0.287	0.43772	NA	968	2	0.13609	0.093852	0.20548	NA	413	2	0.13609
ntc_day5_bc1_i1_retained_vs_ntc_day5_bc1_total	BAZ2A	4	0.91993	0.92015	NA	1989	0	0.57382	0.09394	0.20564	0.284575	414	3	0.57382
ntc_day5_bc1_i1_retained_vs_ntc_day5_bc1_total	IDH1	4	0.88366	0.88343	NA	1917	0	0.30014	0.094033	0.20579	0.284575	415	3	0.30014
ntc_day5_bc1_i1_retained_vs_ntc_day5_bc1_total	RBFOX3	4	0.19815	0.3505	NA	782	2	-0.13803	0.094565	0.2068	NA	416	2	-0.13803
ntc_day5_bc1_i1_retained_vs_ntc_day5_bc1_total	FASTKD3	4	0.7745	0.78469	NA	1683	1	0.28202	0.095424	0.20821	NA	417	2	0.28202
ntc_day5_bc1_i1_retained_vs_ntc_day5_bc1_total	XIRP1	4	0.20883	0.36092	NA	803	2	-0.25602	0.09543	0.20823	NA	418	1	-0.25602
ntc_day5_bc1_i1_retained_vs_ntc_day5_bc1_total	LSM1	4	0.42116	0.56974	NA	1227	1	0.32194	0.095446	0.20827	0.286874	419	3	0.32194
ntc_day5_bc1_i1_retained_vs_ntc_day5_bc1_total	MRPL17	4	0.13894	0.28121	NA	625	1	0.209	0.095567	0.20844	NA	420	2	0.209
ntc_day5_bc1_i1_retained_vs_ntc_day5_bc1_total	DUS1L	4	0.078273	0.17735	0.267194	400	3	-0.47562	0.095861	0.20887	NA	421	1	-0.47562
ntc_day5_bc1_i1_retained_vs_ntc_day5_bc1_total	EIF3A	3	0.83008	0.83035	NA	1793	0	0.65236	0.096552	0.18574	NA	422	2	0.65236
ntc_day5_bc1_i1_retained_vs_ntc_day5_bc1_total	QRSL1	4	0.97329	0.97366	NA	2105	0	0.29077	0.097731	0.21192	0.289616	423	3	0.29077
ntc_day5_bc1_i1_retained_vs_ntc_day5_bc1_total	TDRD6	4	0.83291	0.8328	NA	1799	1	0.27478	0.097923	0.21223	0.289616	424	3	0.27478
ntc_day5_bc1_i1_retained_vs_ntc_day5_bc1_total	MRPS22	4	0.36604	0.51495	NA	1128	2	-0.50065	0.098439	0.21317	NA	425	1	-0.50065
ntc_day5_bc1_i1_retained_vs_ntc_day5_bc1_total	RNASE13	4	0.38443	0.53324	NA	1167	2	0.20727	0.098887	0.21384	NA	426	2	0.20727
ntc_day5_bc1_i1_retained_vs_ntc_day5_bc1_total	EIF3F	4	0.43924	0.58725	NA	1268	2	0.14818	0.099032	0.2141	NA	427	2	0.14818
ntc_day5_bc1_i1_retained_vs_ntc_day5_bc1_total	RANBP6	3	0.2708	0.40252	NA	935	1	0.47424	0.099377	0.18939	NA	428	2	0.47424
ntc_day5_bc1_i1_retained_vs_ntc_day5_bc1_total	RAVER1	4	0.97335	0.97373	NA	2106	0	0.6524	0.099562	0.21512	0.289616	429	3	0.6524
ntc_day5_bc1_i1_retained_vs_ntc_day5_bc1_total	NKTR	4	0.44062	0.58863	NA	1271	1	0.26144	0.099614	0.21525	NA	430	2	0.26144
ntc_day5_bc1_i1_retained_vs_ntc_day5_bc1_total	CXORF23	4	0.97494	0.97544	NA	2113	0	0.26007	0.09995	0.21575	0.289616	431	3	0.26007
ntc_day5_bc1_i1_retained_vs_ntc_day5_bc1_total	RBM48	3	0.42503	0.51746	NA	1235	1	0.26765	0.099984	0.1902	NA	432	2	0.26765
ntc_day5_bc1_i1_retained_vs_ntc_day5_bc1_total	RPL13A	4	0.43338	0.5818	NA	1254	1	0.52017	0.10015	0.2161	NA	433	2	0.52017
ntc_day5_bc1_i1_retained_vs_ntc_day5_bc1_total	CNOT4	4	0.93028	0.93017	NA	2008	0	0.31171	0.10053	0.21682	0.289616	434	3	0.31171
ntc_day5_bc1_i1_retained_vs_ntc_day5_bc1_total	OSGEPL1	4	0.010075	0.03351	NA	86	2	-2.0679	0.10058	0.21691	NA	435	1	-2.0679
ntc_day5_bc1_i1_retained_vs_ntc_day5_bc1_total	DAZ1	4	0.95664	0.95692	NA	2071	0	0.41245	0.10073	0.21715	0.289616	436	3	0.41245
ntc_day5_bc1_i1_retained_vs_ntc_day5_bc1_total	NMD3	4	0.71648	0.7452	NA	1592	1	0.1904	0.10101	0.21762	NA	437	2	0.1904
ntc_day5_bc1_i1_retained_vs_ntc_day5_bc1_total	SEPTIN7	4	0.49632	0.63772	NA	1363	1	0.55798	0.10144	0.21833	0.289616	438	3	0.55798
ntc_day5_bc1_i1_retained_vs_ntc_day5_bc1_total	ARHGEF1	3	0.71718	0.7219	NA	1593	1	-0.095539	0.1016	0.19234	NA	439	1	-0.095539
ntc_day5_bc1_i1_retained_vs_ntc_day5_bc1_total	TCOF1	4	0.60333	0.68435	NA	1454	1	0.36719	0.10171	0.21875	0.289616	440	3	0.36719
ntc_day5_bc1_i1_retained_vs_ntc_day5_bc1_total	PSMD7	4	0.97733	0.97769	NA	2115	0	0.5112	0.102	0.21924	0.289616	441	3	0.5112
ntc_day5_bc1_i1_retained_vs_ntc_day5_bc1_total	DDX60L	4	0.82325	0.82386	NA	1775	1	-0.024543	0.1023	0.21969	NA	442	1	-0.024543
ntc_day5_bc1_i1_retained_vs_ntc_day5_bc1_total	PSMB1	4	0.81619	0.81766	NA	1757	1	0.52004	0.10239	0.21982	0.289616	443	3	0.52004
ntc_day5_bc1_i1_retained_vs_ntc_day5_bc1_total	FAM98B	4	0.38566	0.53445	NA	1171	2	0.086845	0.10269	0.22027	NA	444	2	0.086845
ntc_day5_bc1_i1_retained_vs_ntc_day5_bc1_total	SDAD1	4	0.088958	0.19631	NA	442	1	0.25356	0.10279	0.22047	0.289616	445	3	0.25356
ntc_day5_bc1_i1_retained_vs_ntc_day5_bc1_total	CNN2	4	0.78916	0.79574	NA	1706	1	0.29371	0.10299	0.22077	NA	446	2	0.29371
ntc_day5_bc1_i1_retained_vs_ntc_day5_bc1_total	ZNF346	4	0.25603	0.40709	NA	899	1	0.3466	0.10299	0.22077	0.289616	447	3	0.3466
ntc_day5_bc1_i1_retained_vs_ntc_day5_bc1_total	DNMT1	4	0.54288	0.65696	NA	1405	1	0.43588	0.10318	0.22109	0.289616	448	3	0.43588
ntc_day5_bc1_i1_retained_vs_ntc_day5_bc1_total	PSMA1	4	0.9139	0.91422	NA	1980	0	0.31237	0.10358	0.22182	NA	449	2	0.31237
ntc_day5_bc1_i1_retained_vs_ntc_day5_bc1_total	GRPEL2	4	0.88973	0.88983	NA	1929	0	0.30527	0.10388	0.2223	0.289616	450	3	0.30527
ntc_day5_bc1_i1_retained_vs_ntc_day5_bc1_total	PRPF19	4	0.95277	0.953	NA	2059	0	0.18401	0.10401	0.22253	0.289616	451	3	0.18401
ntc_day5_bc1_i1_retained_vs_ntc_day5_bc1_total	UTP3	4	0.5903	0.67844	NA	1439	1	0.3677	0.10527	0.22485	0.290601	452	3	0.3677
ntc_day5_bc1_i1_retained_vs_ntc_day5_bc1_total	SNRNP48	4	0.90612	0.9065	NA	1960	0	0.060695	0.10571	0.2256	NA	453	1	0.060695
ntc_day5_bc1_i1_retained_vs_ntc_day5_bc1_total	POP1	4	0.75556	0.7711	NA	1654	1	0.34511	0.10597	0.22604	0.290601	454	3	0.34511
ntc_day5_bc1_i1_retained_vs_ntc_day5_bc1_total	CHTOP	4	0.15214	0.303	NA	675	2	-0.1009	0.10614	0.22633	NA	455	2	-0.1009
ntc_day5_bc1_i1_retained_vs_ntc_day5_bc1_total	POLRMT	4	0.93583	0.93592	NA	2019	0	0.36264	0.10625	0.22651	0.290601	456	3	0.36264
ntc_day5_bc1_i1_retained_vs_ntc_day5_bc1_total	RPS27A	4	0.9732	0.97356	NA	2104	0	0.48299	0.10627	0.22657	0.290601	457	3	0.48299
ntc_day5_bc1_i1_retained_vs_ntc_day5_bc1_total	DNMT3B	4	0.64452	0.70453	NA	1496	1	0.34542	0.1064	0.22683	NA	458	2	0.34542
ntc_day5_bc1_i1_retained_vs_ntc_day5_bc1_total	GCN1	4	0.45341	0.60097	NA	1291	1	0.57324	0.10759	0.22885	0.291786	459	3	0.57324
ntc_day5_bc1_i1_retained_vs_ntc_day5_bc1_total	SWT1	4	0.15641	0.30938	NA	693	2	-0.46477	0.10784	0.22926	NA	460	1	-0.46477
ntc_day5_bc1_i1_retained_vs_ntc_day5_bc1_total	RPL37	4	0.94066	0.9408	NA	2035	0	0.49465	0.10789	0.22933	0.291786	461	3	0.49465
ntc_day5_bc1_i1_retained_vs_ntc_day5_bc1_total	POLR1G	4	0.87027	0.86976	NA	1883	0	0.20282	0.10789	0.22934	NA	462	2	0.20282
ntc_day5_bc1_i1_retained_vs_ntc_day5_bc1_total	ALKBH5	4	0.9255	0.92531	NA	2002	0	0.38036	0.10819	0.22988	NA	463	2	0.38036
ntc_day5_bc1_i1_retained_vs_ntc_day5_bc1_total	SUPV3L1	4	0.94127	0.94136	NA	2037	0	0.22645	0.1085	0.23039	0.291786	464	3	0.22645
ntc_day5_bc1_i1_retained_vs_ntc_day5_bc1_total	UBQLN1	4	0.29393	0.44436	NA	980	1	0.27462	0.10881	0.23095	0.291786	465	3	0.27462
ntc_day5_bc1_i1_retained_vs_ntc_day5_bc1_total	CIRBP	3	0.87892	0.87952	NA	1907	0	0.40932	0.10884	0.20137	NA	466	2	0.40932
ntc_day5_bc1_i1_retained_vs_ntc_day5_bc1_total	C4BPA	4	0.71103	0.74178	NA	1587	1	0.24634	0.10925	0.23167	NA	467	2	0.24634
ntc_day5_bc1_i1_retained_vs_ntc_day5_bc1_total	SYNE1	4	0.91053	0.91089	NA	1971	0	0.2633	0.10952	0.23201	0.291786	468	3	0.2633
ntc_day5_bc1_i1_retained_vs_ntc_day5_bc1_total	CWF19L1	4	0.96911	0.96938	NA	2094	0	0.32676	0.11003	0.23292	0.291786	469	3	0.32676
ntc_day5_bc1_i1_retained_vs_ntc_day5_bc1_total	FEN1	4	0.80405	0.80743	NA	1729	1	0.29685	0.11015	0.23313	NA	470	2	0.29685
ntc_day5_bc1_i1_retained_vs_ntc_day5_bc1_total	CAST	4	0.63699	0.70096	NA	1487	1	0.37713	0.11024	0.23326	0.291786	471	3	0.37713
ntc_day5_bc1_i1_retained_vs_ntc_day5_bc1_total	SND1	4	0.062682	0.14873	0.261536	332	3	-0.85657	0.1104	0.23351	NA	472	1	-0.85657
ntc_day5_bc1_i1_retained_vs_ntc_day5_bc1_total	QTRT2	4	0.083321	0.18629	NA	417	2	0.10455	0.11082	0.23433	NA	473	2	0.10455
ntc_day5_bc1_i1_retained_vs_ntc_day5_bc1_total	YBX2	4	0.82172	0.82254	NA	1773	1	0.14171	0.11125	0.23509	0.291904	474	3	0.14171
ntc_day5_bc1_i1_retained_vs_ntc_day5_bc1_total	SAMD4B	4	0.97153	0.97189	NA	2102	0	0.27998	0.11147	0.23547	0.291904	475	3	0.27998
ntc_day5_bc1_i1_retained_vs_ntc_day5_bc1_total	U2SURP	4	0.95561	0.9559	NA	2066	0	0.38343	0.11167	0.23582	NA	476	2	0.38343
ntc_day5_bc1_i1_retained_vs_ntc_day5_bc1_total	ACTN4	4	0.10614	0.22587	NA	501	1	0.35444	0.11168	0.23583	0.291904	477	3	0.35444
ntc_day5_bc1_i1_retained_vs_ntc_day5_bc1_total	MBNL2	4	0.15777	0.31082	NA	695	2	-0.2407	0.11252	0.23727	NA	478	2	-0.2407
ntc_day5_bc1_i1_retained_vs_ntc_day5_bc1_total	EEF1E1	4	0.89061	0.89084	NA	1932	0	0.31415	0.11261	0.23743	0.292854	479	3	0.31415
ntc_day5_bc1_i1_retained_vs_ntc_day5_bc1_total	UTP18	4	0.19121	0.34374	NA	768	1	0.24757	0.11273	0.23761	NA	480	2	0.24757
ntc_day5_bc1_i1_retained_vs_ntc_day5_bc1_total	SNRPD2	4	0.95588	0.95615000000000006	NA	2068	0	0.31043	0.11289	0.23789	NA	481	2	0.31043
ntc_day5_bc1_i1_retained_vs_ntc_day5_bc1_total	RBM22	4	0.34061	0.48998	NA	1074	1	-0.20383	0.11294	0.23796	NA	482	1	-0.20383
ntc_day5_bc1_i1_retained_vs_ntc_day5_bc1_total	VARS2	4	0.73054	0.7541	NA	1610	1	0.24749	0.11411	0.2399	NA	483	2	0.24749
ntc_day5_bc1_i1_retained_vs_ntc_day5_bc1_total	DHX33	4	0.92124	0.92132	NA	1995	0	0.22264	0.11422	0.24006	NA	484	2	0.22264
ntc_day5_bc1_i1_retained_vs_ntc_day5_bc1_total	RPL19	4	0.043123	0.111	NA	247	2	-1.4854	0.11426	0.24014	NA	485	2	-1.4854
ntc_day5_bc1_i1_retained_vs_ntc_day5_bc1_total	SMG9	4	0.84182	0.84129	NA	1820	1	0.38522	0.11464	0.24072	0.295238	486	3	0.38522
ntc_day5_bc1_i1_retained_vs_ntc_day5_bc1_total	FAM120B	4	0.96661	0.96694	NA	2088	0	0.20426	0.1148	0.24103	0.295238	487	3	0.20426
ntc_day5_bc1_i1_retained_vs_ntc_day5_bc1_total	NOL12	4	0.41993	0.56858	NA	1224	1	0.24675	0.11544	0.2421	0.295334	488	3	0.24675
ntc_day5_bc1_i1_retained_vs_ntc_day5_bc1_total	RSRC2	4	0.083403	0.18643	NA	418	2	-0.061755	0.11549	0.24217	NA	489	2	-0.061755
ntc_day5_bc1_i1_retained_vs_ntc_day5_bc1_total	SUGP2	4	0.37489	0.52394	NA	1148	1	6.5793e-4	0.11591	0.24282	NA	490	1	6.5793e-4
ntc_day5_bc1_i1_retained_vs_ntc_day5_bc1_total	RPL41	4	0.34855	0.49803	NA	1089	1	0.50092	0.11626	0.2434	0.295334	491	3	0.50092
ntc_day5_bc1_i1_retained_vs_ntc_day5_bc1_total	HDGF	4	0.97456	0.97502	NA	2110	0	0.33087	0.11639	0.24361	0.295334	492	3	0.33087
ntc_day5_bc1_i1_retained_vs_ntc_day5_bc1_total	SCAF8	4	0.082035	0.18416	0.273862	412	3	-0.27693	0.11675	0.24425	NA	493	1	-0.27693
ntc_day5_bc1_i1_retained_vs_ntc_day5_bc1_total	NOL8	4	0.15743	0.31043	NA	694	2	-0.3666	0.11765	0.24574	NA	494	2	-0.3666
ntc_day5_bc1_i1_retained_vs_ntc_day5_bc1_total	EXOSC3	4	0.37522	0.52427	NA	1149	1	0.22561	0.1178	0.246	NA	495	2	0.22561
ntc_day5_bc1_i1_retained_vs_ntc_day5_bc1_total	NOS3	4	0.33551	0.48491	NA	1067	1	0.41837	0.11798	0.2463	0.297582	496	3	0.41837
ntc_day5_bc1_i1_retained_vs_ntc_day5_bc1_total	CCDC137	4	0.90699	0.90735	NA	1963	0	0.15336	0.11802	0.24636	NA	497	2	0.15336
ntc_day5_bc1_i1_retained_vs_ntc_day5_bc1_total	HADHB	4	0.59961	0.68268	NA	1449	1	0.23485	0.11844	0.24702	NA	498	2	0.23485
ntc_day5_bc1_i1_retained_vs_ntc_day5_bc1_total	MRPL27	4	0.37228	0.52148	NA	1143	2	-0.0040206	0.11858	0.24723	NA	499	2	-0.0040206
ntc_day5_bc1_i1_retained_vs_ntc_day5_bc1_total	PA2G4	4	0.60956	0.68732	NA	1461	1	0.36237	0.11894	0.24788	0.298474	500	3	0.36237
ntc_day5_bc1_i1_retained_vs_ntc_day5_bc1_total	TDRKH	4	0.96096	0.96145	NA	2079	0	0.42311	0.11904000000000001	0.24808	NA	501	2	0.42311
ntc_day5_bc1_i1_retained_vs_ntc_day5_bc1_total	RNASE10	4	0.28207	0.43298	NA	959	1	0.36815	0.1192	0.24833	NA	502	2	0.36815
ntc_day5_bc1_i1_retained_vs_ntc_day5_bc1_total	RPS26	4	0.63252	0.69874	NA	1482	1	0.43074	0.11969	0.24913	0.298956	503	3	0.43074
ntc_day5_bc1_i1_retained_vs_ntc_day5_bc1_total	ZC3H12C	4	0.098742	0.2131	NA	470	2	-0.064504	0.11982	0.24942	NA	504	2	-0.064504
ntc_day5_bc1_i1_retained_vs_ntc_day5_bc1_total	HELZ2	4	0.52163	0.64823	NA	1387	1	0.22139	0.12045	0.25041	NA	505	2	0.22139
ntc_day5_bc1_i1_retained_vs_ntc_day5_bc1_total	RANBP17	4	0.77917	0.78812	NA	1689	1	0.34911	0.12174	0.25264	0.302144	506	3	0.34911
ntc_day5_bc1_i1_retained_vs_ntc_day5_bc1_total	DDX3X	4	0.6068	0.68603	NA	1458	1	0.40882	0.12182	0.25276	NA	507	2	0.40882
ntc_day5_bc1_i1_retained_vs_ntc_day5_bc1_total	NUFIP2	4	0.26969	0.42044	NA	932	1	0.35066	0.12201	0.2531	NA	508	2	0.35066
ntc_day5_bc1_i1_retained_vs_ntc_day5_bc1_total	PPARGC1A	4	0.93636	0.93647	NA	2020	0	0.23899	0.1224	0.25369	0.30238	509	3	0.23899
ntc_day5_bc1_i1_retained_vs_ntc_day5_bc1_total	IFIT2	4	0.10521	0.22427	NA	497	2	-0.058243	0.12248	0.25381	NA	510	2	-0.058243
ntc_day5_bc1_i1_retained_vs_ntc_day5_bc1_total	ARHGEF28	4	0.89105	0.89127	NA	1933	0	0.40037	0.12266	0.25404	NA	511	2	0.40037
ntc_day5_bc1_i1_retained_vs_ntc_day5_bc1_total	PHF5A	4	0.66693	0.71632	NA	1522	1	0.57181	0.12308	0.25475	NA	512	2	0.57181
ntc_day5_bc1_i1_retained_vs_ntc_day5_bc1_total	MRPS30	4	0.77006	0.78147	NA	1677	1	0.3461	0.12327	0.25508	0.303011	513	3	0.3461
ntc_day5_bc1_i1_retained_vs_ntc_day5_bc1_total	RPL36A	4	0.098868	0.2133	NA	471	2	0.13661	0.12374	0.25586	NA	514	2	0.13661
ntc_day5_bc1_i1_retained_vs_ntc_day5_bc1_total	IFIT3	4	0.25762	0.40871	NA	902	2	-0.25144	0.12392	0.25619	NA	515	1	-0.25144
ntc_day5_bc1_i1_retained_vs_ntc_day5_bc1_total	EDC4	4	0.70883	0.74045	NA	1583	1	0.071204	0.12434	0.25688	NA	516	2	0.071204
ntc_day5_bc1_i1_retained_vs_ntc_day5_bc1_total	GTF3A	4	0.35914	0.50817	NA	1113	2	0.17447	0.12437	0.25693	NA	517	2	0.17447
ntc_day5_bc1_i1_retained_vs_ntc_day5_bc1_total	ISG20L2	4	0.41187	0.56041	NA	1212	1	0.34085	0.12469	0.25743	0.304419	518	3	0.34085
ntc_day5_bc1_i1_retained_vs_ntc_day5_bc1_total	MRPL55	4	0.42943	0.57788	NA	1247	1	0.037206	0.12518	0.25826	NA	519	2	0.037206
ntc_day5_bc1_i1_retained_vs_ntc_day5_bc1_total	BLTP2	4	0.72415	0.74986	NA	1603	1	0.35143	0.12546	0.25872	0.304419	520	3	0.35143
ntc_day5_bc1_i1_retained_vs_ntc_day5_bc1_total	RNASE3	4	0.81468	0.81628	NA	1754	1	0.23058	0.12557	0.25889	0.304419	521	3	0.23058
ntc_day5_bc1_i1_retained_vs_ntc_day5_bc1_total	MRPL44	4	0.95286	0.95311	NA	2060	0	0.19942	0.1256	0.25892	NA	522	2	0.19942
ntc_day5_bc1_i1_retained_vs_ntc_day5_bc1_total	ZC3H14	4	0.93337	0.93343	NA	2013	0	0.21851	0.12602	0.2597	0.304419	523	3	0.21851
ntc_day5_bc1_i1_retained_vs_ntc_day5_bc1_total	CNOT2	4	0.064048	0.1513	NA	337	1	0.25837	0.12602	0.2597	NA	524	2	0.25837
ntc_day5_bc1_i1_retained_vs_ntc_day5_bc1_total	CILK1	4	0.051179	0.12679	NA	279	2	-0.02507	0.12644	0.26039	NA	525	2	-0.02507
ntc_day5_bc1_i1_retained_vs_ntc_day5_bc1_total	FARSA	4	0.89859	0.89883	NA	1945	0	0.62982	0.12679	0.26104	0.30498	526	3	0.62982
ntc_day5_bc1_i1_retained_vs_ntc_day5_bc1_total	RPL26L1	4	0.42546	0.57387	NA	1236	1	-0.073009	0.12686	0.26118	NA	527	1	-0.073009
ntc_day5_bc1_i1_retained_vs_ntc_day5_bc1_total	ADD3	4	0.60541	0.68539	NA	1456	1	0.11715	0.12727	0.26179	NA	528	2	0.11715
ntc_day5_bc1_i1_retained_vs_ntc_day5_bc1_total	SEC31A	4	0.97059	0.97096	NA	2100	0	0.27306	0.12754	0.26222	NA	529	2	0.27306
ntc_day5_bc1_i1_retained_vs_ntc_day5_bc1_total	PUS10	4	0.070263	0.16269	0.261536	369	3	-0.6285	0.12769	0.26251	NA	530	1	-0.6285
ntc_day5_bc1_i1_retained_vs_ntc_day5_bc1_total	INTS7	4	0.81865	0.81969	NA	1763	1	0.26968	0.12779	0.26268	0.305881	531	3	0.26968
ntc_day5_bc1_i1_retained_vs_ntc_day5_bc1_total	PABPC1L2A	4	0.36867	0.51779	NA	1137	1	0.21551	0.12786	0.26279	NA	532	2	0.21551
ntc_day5_bc1_i1_retained_vs_ntc_day5_bc1_total	ALKBH7	4	0.83675	0.83658	NA	1807	1	0.21614	0.12895	0.26472	NA	533	2	0.21614
ntc_day5_bc1_i1_retained_vs_ntc_day5_bc1_total	SLBP	4	0.77932	0.7882	NA	1690	1	0.38605	0.12902	0.26484	0.307391	534	3	0.38605
ntc_day5_bc1_i1_retained_vs_ntc_day5_bc1_total	ARF1	4	0.27042	0.42115	NA	933	2	0.16646	0.1293	0.26533	NA	535	2	0.16646
ntc_day5_bc1_i1_retained_vs_ntc_day5_bc1_total	SON	4	0.1104	0.23311	NA	516	2	-0.13994	0.12979	0.26611	NA	536	2	-0.13994
ntc_day5_bc1_i1_retained_vs_ntc_day5_bc1_total	ZNHIT6	4	0.31688	0.46676	NA	1032	2	-0.19735	0.1302	0.26674	NA	537	1	-0.19735
ntc_day5_bc1_i1_retained_vs_ntc_day5_bc1_total	CDC42EP4	4	0.7092	0.74072	NA	1584	1	0.25743	0.13026	0.26684	NA	538	2	0.25743
ntc_day5_bc1_i1_retained_vs_ntc_day5_bc1_total	GSTP1	4	0.69422	0.73184	NA	1562	1	0.24776	0.13026	0.26684	0.308702	539	3	0.24776
ntc_day5_bc1_i1_retained_vs_ntc_day5_bc1_total	THOC7	4	0.42895	0.57734	NA	1246	2	0.10643	0.13122	0.26848	NA	540	2	0.10643
ntc_day5_bc1_i1_retained_vs_ntc_day5_bc1_total	R3HCC1	4	0.60147	0.68356	NA	1452	1	0.31654	0.13138	0.2687	NA	541	2	0.31654
ntc_day5_bc1_i1_retained_vs_ntc_day5_bc1_total	FIP1L1	4	0.44092	0.58892	NA	1272	1	0.018882	0.13146	0.26884	NA	542	1	0.018882
ntc_day5_bc1_i1_retained_vs_ntc_day5_bc1_total	TNRC6C	4	0.4227	0.57126999999999994	NA	1232	1	0.38246	0.13186	0.26954	0.310029	543	3	0.38246
ntc_day5_bc1_i1_retained_vs_ntc_day5_bc1_total	EXOSC9	4	0.90636	0.90673	NA	1961	0	0.25972	0.13195	0.26974	0.310029	544	3	0.25972
ntc_day5_bc1_i1_retained_vs_ntc_day5_bc1_total	MRPL54	4	0.45547	0.60322	NA	1295	1	0.19416	0.13219	0.27016	NA	545	2	0.19416
ntc_day5_bc1_i1_retained_vs_ntc_day5_bc1_total	HSP90B1	4	0.36703	0.516	NA	1132	1	0.15227	0.13229	0.27031	NA	546	2	0.15227
ntc_day5_bc1_i1_retained_vs_ntc_day5_bc1_total	ZC3H12D	4	0.50842	0.6428	NA	1373	1	0.27106	0.13271	0.27107	NA	547	2	0.27106
ntc_day5_bc1_i1_retained_vs_ntc_day5_bc1_total	PABPC1L2B	4	0.45814	0.60587	NA	1302	2	0.10324	0.13332	0.27215	NA	548	2	0.10324
ntc_day5_bc1_i1_retained_vs_ntc_day5_bc1_total	IFI16	4	0.89826	0.89851	NA	1944	0	0.25289	0.13332	0.27216	0.310079	549	3	0.25289
ntc_day5_bc1_i1_retained_vs_ntc_day5_bc1_total	MRPL49	4	0.82109	0.82197	NA	1771	1	0.25452	0.13343	0.27235	0.310079	550	3	0.25452
ntc_day5_bc1_i1_retained_vs_ntc_day5_bc1_total	PSMA4	4	0.95091	0.9511	NA	2055	0	0.54013	0.13396	0.27313	NA	551	2	0.54013
ntc_day5_bc1_i1_retained_vs_ntc_day5_bc1_total	ZNF385A	4	0.49187	0.63589	NA	1359	1	0.24701	0.13412	0.27342	0.310079	552	3	0.24701
ntc_day5_bc1_i1_retained_vs_ntc_day5_bc1_total	PYM1	4	0.94269	0.94278	NA	2041	0	0.24437999999999999	0.13413	0.27342	NA	553	2	0.24437999999999999
ntc_day5_bc1_i1_retained_vs_ntc_day5_bc1_total	SYF2	4	0.29619	0.44659	NA	987	2	0.061264	0.13445	0.27389	NA	554	2	0.061264
ntc_day5_bc1_i1_retained_vs_ntc_day5_bc1_total	DDX59	4	0.97465	0.97511	NA	2111	0	0.32574	0.13458	0.27411	0.310079	555	3	0.32574
ntc_day5_bc1_i1_retained_vs_ntc_day5_bc1_total	EIF2AK4	4	0.94468	0.94479	NA	2047	0	0.38779	0.13469	0.27429	0.310079	556	3	0.38779
ntc_day5_bc1_i1_retained_vs_ntc_day5_bc1_total	LRRFIP2	4	0.84958	0.8491	NA	1833	1	0.051095	0.13479	0.27438	NA	557	1	0.051095
ntc_day5_bc1_i1_retained_vs_ntc_day5_bc1_total	PSMA3	4	0.21367	0.36554	NA	814	2	-0.45903	0.13521	0.27509	NA	558	1	-0.45903
ntc_day5_bc1_i1_retained_vs_ntc_day5_bc1_total	PSMC1	4	0.5664	0.66734	NA	1419	1	0.33826	0.13542	0.27542	NA	559	2	0.33826
ntc_day5_bc1_i1_retained_vs_ntc_day5_bc1_total	RRM1	4	0.80932	0.81177	NA	1742	1	0.35761	0.13559	0.27576	NA	560	2	0.35761
ntc_day5_bc1_i1_retained_vs_ntc_day5_bc1_total	NAT10	4	0.41467	0.56297	NA	1215	1	-0.051681	0.13562	0.27583	NA	561	1	-0.051681
ntc_day5_bc1_i1_retained_vs_ntc_day5_bc1_total	RBMY1B	4	0.85225	0.85174	NA	1838	0	0.32239	0.13584	0.27618	0.310079	562	3	0.32239
ntc_day5_bc1_i1_retained_vs_ntc_day5_bc1_total	CCT4	4	0.14191	0.28602	0.303618	638	3	-0.33938	0.13604	0.27651	NA	563	1	-0.33938
ntc_day5_bc1_i1_retained_vs_ntc_day5_bc1_total	RBM19	4	0.84891	0.84843	NA	1831	1	0.17203	0.13642	0.27709	0.310079	564	3	0.17203
ntc_day5_bc1_i1_retained_vs_ntc_day5_bc1_total	ZCCHC2	4	0.97157	0.97191	NA	2103	0	0.24323	0.13665	0.27747	0.310079	565	3	0.24323
ntc_day5_bc1_i1_retained_vs_ntc_day5_bc1_total	EIF4E3	4	0.69365	0.7315	NA	1561	1	0.2098	0.13676	0.27767	0.310079	566	3	0.2098
ntc_day5_bc1_i1_retained_vs_ntc_day5_bc1_total	PSMA2	4	0.022272	0.068965	NA	160	2	-1.3121	0.13687	0.27786	NA	567	1	-1.3121
ntc_day5_bc1_i1_retained_vs_ntc_day5_bc1_total	RPS20	4	0.42617	0.57451	NA	1238	2	-0.20938	0.13728	0.27857	NA	568	2	-0.20938
ntc_day5_bc1_i1_retained_vs_ntc_day5_bc1_total	TRMT5	4	0.70532	0.73842	NA	1581	1	0.31686	0.13769	0.27924	0.31028	569	3	0.31686
ntc_day5_bc1_i1_retained_vs_ntc_day5_bc1_total	NOP10	4	0.17807	0.33091	NA	743	1	0.098752	0.1377	0.27924	NA	570	2	0.098752
ntc_day5_bc1_i1_retained_vs_ntc_day5_bc1_total	TFB2M	4	0.080711	0.18178	NA	407	2	0.21861	0.1377	0.27925	NA	571	2	0.21861
ntc_day5_bc1_i1_retained_vs_ntc_day5_bc1_total	DBI	4	0.97062	0.97099	NA	2101	0	0.32498	0.13839	0.28038	0.31028	572	3	0.32498
ntc_day5_bc1_i1_retained_vs_ntc_day5_bc1_total	UBTF	4	0.85727	0.85674	NA	1848	0	0.16887	0.13853	0.28059	NA	573	2	0.16887
ntc_day5_bc1_i1_retained_vs_ntc_day5_bc1_total	FNDC3A	4	0.3888	0.53758	NA	1174	2	-0.29747	0.13894	0.2814	NA	574	1	-0.29747
ntc_day5_bc1_i1_retained_vs_ntc_day5_bc1_total	RPS2	4	0.37162	0.52075	NA	1141	1	0.34624	0.13921	0.28184	0.31028	575	3	0.34624
ntc_day5_bc1_i1_retained_vs_ntc_day5_bc1_total	UBAP2L	4	0.20379	0.35584	NA	793	1	0.25885	0.13936	0.28211	NA	576	2	0.25885
ntc_day5_bc1_i1_retained_vs_ntc_day5_bc1_total	DNAAF2	4	0.75362	0.76976	NA	1650	1	0.28872	0.13967	0.28263	0.31028	577	3	0.28872
ntc_day5_bc1_i1_retained_vs_ntc_day5_bc1_total	IFIT5	4	0.47656	0.624	NA	1327	2	0.15708	0.13977	0.28282	NA	578	2	0.15708
ntc_day5_bc1_i1_retained_vs_ntc_day5_bc1_total	PABPC3	4	0.83853	0.83832	NA	1811	1	0.17724	0.14026	0.28353	0.31028	579	3	0.17724
ntc_day5_bc1_i1_retained_vs_ntc_day5_bc1_total	MTDH	4	0.88301	0.88284	NA	1914	0	0.22132	0.14038	0.28372000000000003	0.31028	580	3	0.22132
ntc_day5_bc1_i1_retained_vs_ntc_day5_bc1_total	ZFR	4	0.64281	0.70366	NA	1491	1	0.16294	0.14085	0.28446	0.31028	581	3	0.16294
ntc_day5_bc1_i1_retained_vs_ntc_day5_bc1_total	TERT	4	0.058295	0.14052	NA	310	2	-0.38051	0.14102	0.28472	NA	582	2	-0.38051
ntc_day5_bc1_i1_retained_vs_ntc_day5_bc1_total	COPG1	4	0.94171	0.94181	NA	2038	0	0.273	0.14108	0.28486	0.31028	583	3	0.273
ntc_day5_bc1_i1_retained_vs_ntc_day5_bc1_total	MRPL36	4	9.5144e-4	0.0036664	0.158115	11	3	-0.70377	0.14143	0.28541	NA	584	1	-0.70377
ntc_day5_bc1_i1_retained_vs_ntc_day5_bc1_total	CWC27	4	0.15296	0.30432	NA	681	1	0.27154	0.14191	0.28619	0.310774	585	3	0.27154
ntc_day5_bc1_i1_retained_vs_ntc_day5_bc1_total	EIF2B2	4	0.51708	0.64636	NA	1383	1	0.43825	0.14198	0.28633	NA	586	2	0.43825
ntc_day5_bc1_i1_retained_vs_ntc_day5_bc1_total	FASTKD2	4	0.26937	0.42013	NA	931	2	-0.30075	0.14226	0.28684	NA	587	1	-0.30075
ntc_day5_bc1_i1_retained_vs_ntc_day5_bc1_total	DQX1	4	0.88722	0.88711	NA	1925	0	0.23922	0.14231	0.28693	NA	588	2	0.23922
ntc_day5_bc1_i1_retained_vs_ntc_day5_bc1_total	DDX25	4	0.8659	0.86552	NA	1873	0	0.19644	0.14313	0.28834	NA	589	2	0.19644
ntc_day5_bc1_i1_retained_vs_ntc_day5_bc1_total	RPL38	4	0.83912	0.83879	NA	1813	1	0.071009	0.1435	0.28898	NA	590	1	0.071009
ntc_day5_bc1_i1_retained_vs_ntc_day5_bc1_total	UNKL	4	0.0042433	0.014953	NA	40	2	-0.30907	0.14363	0.28916	NA	591	2	-0.30907
ntc_day5_bc1_i1_retained_vs_ntc_day5_bc1_total	WBP4	3	0.02296	0.058539	NA	164	1	0.31157	0.14404	0.24643	NA	592	2	0.31157
ntc_day5_bc1_i1_retained_vs_ntc_day5_bc1_total	CSNK1E	4	0.50678	0.64216	NA	1371	1	0.14011	0.14428	0.29032	0.312803	593	3	0.14011
ntc_day5_bc1_i1_retained_vs_ntc_day5_bc1_total	SMG8	4	0.18439	0.33692	NA	756	2	-0.22018	0.14432	0.29037	NA	594	1	-0.22018
ntc_day5_bc1_i1_retained_vs_ntc_day5_bc1_total	RPS10	3	0.51224	0.56895	NA	1377	1	0.4864	0.14455	0.2471	NA	595	2	0.4864
ntc_day5_bc1_i1_retained_vs_ntc_day5_bc1_total	PUF60	4	0.68885	0.7287	NA	1551	1	0.26309	0.14463	0.29087	NA	596	2	0.26309
ntc_day5_bc1_i1_retained_vs_ntc_day5_bc1_total	RNASEL	4	0.41063	0.55926	NA	1209	1	0.17418	0.14475	0.29101	0.312803	597	3	0.17418
ntc_day5_bc1_i1_retained_vs_ntc_day5_bc1_total	EIF3D	4	0.40803	0.55657	NA	1204	2	-0.13084	0.14515	0.29172	NA	598	2	-0.13084
ntc_day5_bc1_i1_retained_vs_ntc_day5_bc1_total	LONP1	4	0.23348	0.38479	NA	857	1	0.21066	0.14535	0.29209	0.312803	599	3	0.21066
ntc_day5_bc1_i1_retained_vs_ntc_day5_bc1_total	RPL17-C18ORF32	4	0.35688	0.50605	NA	1109	2	0.028632	0.14546	0.29221	NA	600	2	0.028632
ntc_day5_bc1_i1_retained_vs_ntc_day5_bc1_total	SCG3	4	0.69308	0.7311	NA	1560	1	0.27441	0.14547	0.29223	0.312803	601	3	0.27441
ntc_day5_bc1_i1_retained_vs_ntc_day5_bc1_total	ADAR	4	0.45712	0.60487	NA	1298	2	0.038598	0.14556	0.29243	NA	602	2	0.038598
ntc_day5_bc1_i1_retained_vs_ntc_day5_bc1_total	NARS1	4	0.7397	0.76023	NA	1628	1	0.32476	0.14559	0.29248	0.312803	603	3	0.32476
ntc_day5_bc1_i1_retained_vs_ntc_day5_bc1_total	ZC3HAV1L	4	0.23898	0.39055	NA	870	1	0.022405	0.14597	0.2931	NA	604	2	0.022405
ntc_day5_bc1_i1_retained_vs_ntc_day5_bc1_total	UBE2I	4	0.96209	0.96257	NA	2080	0	0.2601	0.14631	0.29356	0.313015	605	3	0.2601
ntc_day5_bc1_i1_retained_vs_ntc_day5_bc1_total	SMC1A	4	0.35668	0.50584	NA	1108	2	-0.35695	0.14638	0.29366	NA	606	1	-0.35695
ntc_day5_bc1_i1_retained_vs_ntc_day5_bc1_total	DDX21	4	0.40957	0.5581	NA	1207	2	0.22522	0.14662	0.29406	NA	607	2	0.22522
ntc_day5_bc1_i1_retained_vs_ntc_day5_bc1_total	CLK2	4	0.22929	0.38072	NA	851	2	0.066953	0.14696	0.29453	NA	608	2	0.066953
ntc_day5_bc1_i1_retained_vs_ntc_day5_bc1_total	RPS13	4	0.96088	0.96132	NA	2078	0	0.32832	0.14703	0.29465	0.313231	609	3	0.32832
ntc_day5_bc1_i1_retained_vs_ntc_day5_bc1_total	SLTM	4	0.52879	0.65105	NA	1393	1	0.10128	0.14729	0.29512	NA	610	2	0.10128
ntc_day5_bc1_i1_retained_vs_ntc_day5_bc1_total	APTX	4	0.53666	0.65443	NA	1400	1	0.16797	0.14763	0.29572	0.313431	611	3	0.16797
ntc_day5_bc1_i1_retained_vs_ntc_day5_bc1_total	USP42	4	0.15623	0.30922	NA	692	2	0.027826	0.14863	0.29723	NA	612	2	0.027826
ntc_day5_bc1_i1_retained_vs_ntc_day5_bc1_total	SUB1	4	0.93857	0.93873	NA	2029	0	0.24492	0.14884	0.29761	0.314491	613	3	0.24492
ntc_day5_bc1_i1_retained_vs_ntc_day5_bc1_total	GP2	4	0.85291	0.85239	NA	1839	0	0.26178	0.14897	0.29781	NA	614	2	0.26178
ntc_day5_bc1_i1_retained_vs_ntc_day5_bc1_total	TSEN54	4	0.12045	0.25009	NA	551	2	-0.15736	0.15009	0.2996	NA	615	2	-0.15736
ntc_day5_bc1_i1_retained_vs_ntc_day5_bc1_total	MCTS1	4	0.51492	0.64549	NA	1379	1	0.28663	0.15018	0.29974	0.314707	616	3	0.28663
ntc_day5_bc1_i1_retained_vs_ntc_day5_bc1_total	EXOSC4	4	0.77630999999999994	0.78603	NA	1684	1	0.1708	0.15048	0.30025	NA	617	2	0.1708
ntc_day5_bc1_i1_retained_vs_ntc_day5_bc1_total	TMEM214	4	0.64474	0.70461	NA	1498	1	0.16858	0.15065	0.30064	NA	618	2	0.16858
ntc_day5_bc1_i1_retained_vs_ntc_day5_bc1_total	HNRNPA1	4	0.044023	0.11289	NA	252	1	0.2891	0.15091	0.30109	0.314707	619	3	0.2891
ntc_day5_bc1_i1_retained_vs_ntc_day5_bc1_total	DALRD3	4	0.26859	0.41938	NA	928	2	-0.10447	0.15132	0.30179	NA	620	1	-0.10447
ntc_day5_bc1_i1_retained_vs_ntc_day5_bc1_total	BST2	3	0.89616	0.89664	NA	1943	0	0.43804	0.15132	0.25572	NA	621	2	0.43804
ntc_day5_bc1_i1_retained_vs_ntc_day5_bc1_total	CPEB2	4	0.95163	0.95192	NA	2057	0	0.2224	0.1514	0.30191	0.314707	622	3	0.2224
ntc_day5_bc1_i1_retained_vs_ntc_day5_bc1_total	SMG1	4	0.95061	0.95079	NA	2054	0	0.22509	0.15152	0.30209	0.314707	623	3	0.22509
ntc_day5_bc1_i1_retained_vs_ntc_day5_bc1_total	POLR2J	4	0.13235	0.27017	NA	597	2	-1.091	0.15173	0.30242	NA	624	1	-1.091
ntc_day5_bc1_i1_retained_vs_ntc_day5_bc1_total	NXT1	4	0.73442	0.75668	NA	1617	1	0.26146	0.152	0.30275	NA	625	2	0.26146
ntc_day5_bc1_i1_retained_vs_ntc_day5_bc1_total	SRPK1	4	0.51546	0.6457	NA	1380	1	0.22865	0.15225	0.30323	0.314707	626	3	0.22865
ntc_day5_bc1_i1_retained_vs_ntc_day5_bc1_total	MYEF2	4	0.96051	0.9609	NA	2077	0	0.28743	0.15238	0.30342	0.314707	627	3	0.28743
ntc_day5_bc1_i1_retained_vs_ntc_day5_bc1_total	PES1	4	0.26785	0.41864	NA	927	1	0.28006	0.1525	0.30363	NA	628	2	0.28006
ntc_day5_bc1_i1_retained_vs_ntc_day5_bc1_total	NOVA2	3	0.076428	0.15762	NA	394	1	0.35606	0.15261	0.25728	NA	629	2	0.35606
ntc_day5_bc1_i1_retained_vs_ntc_day5_bc1_total	ZNF768	4	0.88357	0.88336	NA	1916	0	0.14859	0.15275	0.30404	0.314707	630	3	0.14859
ntc_day5_bc1_i1_retained_vs_ntc_day5_bc1_total	C9ORF114	4	0.071969	0.1659	NA	375	2	0.068951	0.15284	0.30418	NA	631	2	0.068951
ntc_day5_bc1_i1_retained_vs_ntc_day5_bc1_total	PPID	4	0.71522	0.74447	NA	1589	1	0.051402	0.15337	0.30505	NA	632	1	0.051402
ntc_day5_bc1_i1_retained_vs_ntc_day5_bc1_total	CNDP2	4	0.0069055	0.023568	0.176813	57	3	-0.62329	0.15378	0.30569	NA	633	1	-0.62329
ntc_day5_bc1_i1_retained_vs_ntc_day5_bc1_total	POLR2G	4	0.88001	0.87973	NA	1910	0	0.18646	0.15386	0.30585	NA	634	2	0.18646
ntc_day5_bc1_i1_retained_vs_ntc_day5_bc1_total	GSPT1	4	0.78654	0.79385	NA	1703	1	0.4528	0.1542	0.30649	NA	635	2	0.4528
ntc_day5_bc1_i1_retained_vs_ntc_day5_bc1_total	TCP1	4	0.30847	0.45902	NA	1017	1	0.49258	0.15435	0.30677	0.316603	636	3	0.49258
ntc_day5_bc1_i1_retained_vs_ntc_day5_bc1_total	YARS2	4	0.75207	0.76869	NA	1645	1	0.27694	0.15454	0.30707	NA	637	2	0.27694
ntc_day5_bc1_i1_retained_vs_ntc_day5_bc1_total	RBM28	4	0.34637	0.49587	NA	1084	1	-0.073675	0.1546	0.30715	NA	638	1	-0.073675
ntc_day5_bc1_i1_retained_vs_ntc_day5_bc1_total	DDX20	4	0.57842	0.67277	NA	1430	1	0.31851	0.15509	0.30798	0.316937	639	3	0.31851
ntc_day5_bc1_i1_retained_vs_ntc_day5_bc1_total	ARPC1B	4	0.33521	0.48469	NA	1066	2	-0.21452	0.15582	0.30918	NA	640	1	-0.21452
ntc_day5_bc1_i1_retained_vs_ntc_day5_bc1_total	LUC7L	4	0.33256	0.48214	NA	1062	2	0.015774	0.1559	0.30933	NA	641	2	0.015774
ntc_day5_bc1_i1_retained_vs_ntc_day5_bc1_total	MET	4	0.78508	0.79278	NA	1700	1	0.14792	0.15596	0.30946	0.317131	642	3	0.14792
ntc_day5_bc1_i1_retained_vs_ntc_day5_bc1_total	FASTKD5	4	0.85856	0.85799	NA	1851	0	0.078879	0.15623	0.30995	NA	643	2	0.078879
ntc_day5_bc1_i1_retained_vs_ntc_day5_bc1_total	RANGRF	4	0.28541	0.43637	NA	966	2	-0.006223	0.15641	0.31021	NA	644	2	-0.006223
ntc_day5_bc1_i1_retained_vs_ntc_day5_bc1_total	ENDOV	4	0.46104	0.60868	NA	1305	1	0.28604	0.15658	0.31048	0.317131	645	3	0.28604
ntc_day5_bc1_i1_retained_vs_ntc_day5_bc1_total	RPL10	4	0.96581	0.96619	NA	2086	0	0.3607	0.15683	0.31086	0.317131	646	3	0.3607
ntc_day5_bc1_i1_retained_vs_ntc_day5_bc1_total	PRPF40B	4	0.33721	0.48652	NA	1071	1	0.2424	0.15705	0.31127	NA	647	2	0.2424
ntc_day5_bc1_i1_retained_vs_ntc_day5_bc1_total	MRPL43	4	0.10015	0.21561	NA	477	1	0.14133	0.15709	0.31136	NA	648	2	0.14133
ntc_day5_bc1_i1_retained_vs_ntc_day5_bc1_total	PNPT1	4	0.25236	0.40371	NA	892	2	-0.27213	0.15745	0.31196	NA	649	1	-0.27213
ntc_day5_bc1_i1_retained_vs_ntc_day5_bc1_total	GIGYF2	4	0.75248	0.76893	NA	1647	1	0.25797	0.15782	0.31256	0.317729	650	3	0.25797
ntc_day5_bc1_i1_retained_vs_ntc_day5_bc1_total	RPUSD2	4	0.54417	0.65755	NA	1407	1	0.038707	0.15827	0.31325	NA	651	1	0.038707
ntc_day5_bc1_i1_retained_vs_ntc_day5_bc1_total	OAS2	4	0.4273	0.57568	NA	1241	2	0.12565	0.15828	0.31326	NA	652	2	0.12565
ntc_day5_bc1_i1_retained_vs_ntc_day5_bc1_total	TMEM263	3	0.76382	0.7649	NA	1666	0	-0.054877	0.15835	0.26451	NA	653	1	-0.054877
ntc_day5_bc1_i1_retained_vs_ntc_day5_bc1_total	SRSF1	4	0.16882	0.32164	NA	721	1	0.31115	0.15858	0.31378	0.317729	654	3	0.31115
ntc_day5_bc1_i1_retained_vs_ntc_day5_bc1_total	SLC3A2	4	0.6871	0.72776	NA	1547	1	-0.065313	0.15868	0.31392	NA	655	1	-0.065313
ntc_day5_bc1_i1_retained_vs_ntc_day5_bc1_total	MRPL1	4	0.79712	0.80201	NA	1720	1	0.29288	0.15883	0.31414	0.317729	656	3	0.29288
ntc_day5_bc1_i1_retained_vs_ntc_day5_bc1_total	MSI2	4	0.91866	0.91886	NA	1988	0	0.26498	0.15948	0.31527	NA	657	2	0.26498
ntc_day5_bc1_i1_retained_vs_ntc_day5_bc1_total	FADS2	4	0.67669	0.72166	NA	1533	1	0.12583	0.15949	0.31529	NA	658	2	0.12583
ntc_day5_bc1_i1_retained_vs_ntc_day5_bc1_total	DCD	4	0.41777	0.56624	NA	1219	1	0.27229	0.15971	0.31565	0.31793	659	3	0.27229
ntc_day5_bc1_i1_retained_vs_ntc_day5_bc1_total	GEMIN4	4	0.82713	0.82719	NA	1783	1	-0.0089301	0.1599	0.31599	NA	660	2	-0.0089301
ntc_day5_bc1_i1_retained_vs_ntc_day5_bc1_total	SETD1A	3	0.1902	0.3032	NA	767	1	0.062358	0.1599	0.26634	NA	661	1	0.062358
ntc_day5_bc1_i1_retained_vs_ntc_day5_bc1_total	COPS2	4	0.43368	0.58207	NA	1256	2	-0.079794	0.16031	0.31668	NA	662	1	-0.079794
ntc_day5_bc1_i1_retained_vs_ntc_day5_bc1_total	DXO	4	0.665	0.7153	NA	1520	1	0.17952	0.16046	0.31691	0.31793	663	3	0.17952
ntc_day5_bc1_i1_retained_vs_ntc_day5_bc1_total	EIF3I	4	0.90605	0.9064	NA	1959	0	0.12376	0.16071	0.31736	NA	664	1	0.12376
ntc_day5_bc1_i1_retained_vs_ntc_day5_bc1_total	DUT	4	0.94404	0.94418	NA	2044	0	0.16673	0.16084	0.31754	0.31793	665	3	0.16673
ntc_day5_bc1_i1_retained_vs_ntc_day5_bc1_total	SRSF3	4	0.96401	0.96442	NA	2081	0	0.31252	0.16109	0.31793	0.31793	666	3	0.31252
ntc_day5_bc1_i1_retained_vs_ntc_day5_bc1_total	POLR2H	4	0.3624	0.51134	NA	1118	1	0.2101	0.16112	0.318	NA	667	2	0.2101
ntc_day5_bc1_i1_retained_vs_ntc_day5_bc1_total	ZMAT3	4	0.097872	0.21164	NA	467	2	-0.059895	0.16137	0.31839	NA	668	2	-0.059895
ntc_day5_bc1_i1_retained_vs_ntc_day5_bc1_total	RNASE8	4	0.57035	0.66912	NA	1424	1	-0.0536	0.16193	0.31936	NA	669	1	-0.0536
ntc_day5_bc1_i1_retained_vs_ntc_day5_bc1_total	UTP25	3	0.86957	0.87027	NA	1880	0	0.3728	0.16203	0.26916	NA	670	2	0.3728
ntc_day5_bc1_i1_retained_vs_ntc_day5_bc1_total	CLK3	4	0.9561	0.95638	NA	2069	0	0.20106	0.16275	0.32011	NA	671	2	0.20106
ntc_day5_bc1_i1_retained_vs_ntc_day5_bc1_total	METTL25B	4	0.70141	0.73614	NA	1571	1	0.22338	0.1631	0.32047	NA	672	2	0.22338
ntc_day5_bc1_i1_retained_vs_ntc_day5_bc1_total	TMA16	4	0.13458	0.27387	0.301653	604	3	-0.40473	0.16315	0.32052	NA	673	1	-0.40473
ntc_day5_bc1_i1_retained_vs_ntc_day5_bc1_total	PRR3	4	0.9009	0.90113	NA	1948	0	0.14499	0.16344	0.32082	NA	674	2	0.14499
ntc_day5_bc1_i1_retained_vs_ntc_day5_bc1_total	HARS1	4	0.80717	0.81005	NA	1736	1	0.38764	0.16362	0.32097	NA	675	2	0.38764
ntc_day5_bc1_i1_retained_vs_ntc_day5_bc1_total	H1-4	4	0.31238	0.46262	NA	1026	2	-0.13549	0.16396	0.32128	NA	676	1	-0.13549
ntc_day5_bc1_i1_retained_vs_ntc_day5_bc1_total	SRSF9	4	0.87724	0.87674	NA	1901	0	0.15914	0.16431	0.32163	NA	677	2	0.15914
ntc_day5_bc1_i1_retained_vs_ntc_day5_bc1_total	TMED10	4	0.89123	0.89149	NA	1934	0	0.065011	0.16437	0.32167	NA	678	1	0.065011
ntc_day5_bc1_i1_retained_vs_ntc_day5_bc1_total	RPL10L	4	0.78006	0.78883	NA	1692	1	0.30205	0.16465	0.32196	NA	679	2	0.30205
ntc_day5_bc1_i1_retained_vs_ntc_day5_bc1_total	MRPL32	4	0.05857	0.14097	0.261536	311	3	-0.40862	0.16477	0.32207	NA	680	1	-0.40862
ntc_day5_bc1_i1_retained_vs_ntc_day5_bc1_total	MRPS25	4	0.044482	0.11387	NA	256	2	-0.36058	0.16518	0.3225	NA	681	1	-0.36058
ntc_day5_bc1_i1_retained_vs_ntc_day5_bc1_total	MRPL16	4	0.58589	0.67643	NA	1437	1	0.1031	0.16558	0.32293	NA	682	2	0.1031
ntc_day5_bc1_i1_retained_vs_ntc_day5_bc1_total	MRPL4	4	0.1546	0.30712	NA	686	2	-0.038385	0.16621	0.32352	NA	683	2	-0.038385
ntc_day5_bc1_i1_retained_vs_ntc_day5_bc1_total	ANKRD17	4	0.81658	0.8179	NA	1758	1	0.14825	0.16639	0.32368	NA	684	1	0.14825
ntc_day5_bc1_i1_retained_vs_ntc_day5_bc1_total	PCDHGA9	4	0.64856	0.70647	NA	1502	1	0.36805	0.1668	0.32408	NA	685	2	0.36805
ntc_day5_bc1_i1_retained_vs_ntc_day5_bc1_total	POP4	4	0.03908	0.10329	NA	233	2	-0.15447	0.16691	0.32417	NA	686	2	-0.15447
ntc_day5_bc1_i1_retained_vs_ntc_day5_bc1_total	RBPMS2	4	0.058806	0.14139	NA	312	2	-0.16485	0.16761	0.32482	NA	687	2	-0.16485
ntc_day5_bc1_i1_retained_vs_ntc_day5_bc1_total	KHNYN	4	0.48004	0.62723	NA	1338	1	0.1341	0.16842	0.32556	NA	688	2	0.1341
ntc_day5_bc1_i1_retained_vs_ntc_day5_bc1_total	PTGES3L-AARSD1	4	0.38175	0.53056	NA	1162	2	0.23463	0.16935	0.32642	NA	689	2	0.23463
ntc_day5_bc1_i1_retained_vs_ntc_day5_bc1_total	ESRP2	4	0.20848	0.36053	NA	801	2	0.071202	0.17005	0.32711	NA	690	2	0.071202
ntc_day5_bc1_i1_retained_vs_ntc_day5_bc1_total	EIF4E2	4	0.1916	0.3441	NA	771	1	0.27345	0.1704	0.32744	NA	691	2	0.27345
ntc_day5_bc1_i1_retained_vs_ntc_day5_bc1_total	EIF2AK2	4	0.047606	0.11974	NA	266	1	0.16381	0.17043	0.32749	NA	692	2	0.16381
ntc_day5_bc1_i1_retained_vs_ntc_day5_bc1_total	YBX3	4	0.15949	0.31251	NA	699	2	-0.016661	0.17145	0.32849	NA	693	2	-0.016661
ntc_day5_bc1_i1_retained_vs_ntc_day5_bc1_total	RPL15	4	0.21662	0.3684	NA	819	2	-0.17695	0.17164	0.3287	NA	694	1	-0.17695
ntc_day5_bc1_i1_retained_vs_ntc_day5_bc1_total	APOBEC3G	4	0.14474	0.29086	NA	651	1	0.22557	0.17233	0.32942	NA	695	2	0.22557
ntc_day5_bc1_i1_retained_vs_ntc_day5_bc1_total	CADM1	4	0.9464	0.94646	NA	2050	0	0.33022	0.17268	0.32982	NA	696	2	0.33022
ntc_day5_bc1_i1_retained_vs_ntc_day5_bc1_total	EIF5AL1	4	0.80985	0.81223	NA	1744	1	0.10077	0.17285	0.33001	NA	697	2	0.10077
ntc_day5_bc1_i1_retained_vs_ntc_day5_bc1_total	PLD6	4	0.92721	0.92705	NA	2005	0	0.16889	0.17303	0.33016	NA	698	2	0.16889
ntc_day5_bc1_i1_retained_vs_ntc_day5_bc1_total	C14ORF93	4	0.11294	0.23757	NA	524	1	0.14067	0.17321	0.33029	NA	699	2	0.14067
ntc_day5_bc1_i1_retained_vs_ntc_day5_bc1_total	GEMIN8	4	0.60933	0.6872	NA	1460	1	0.10163	0.17356	0.33058	NA	700	2	0.10163
ntc_day5_bc1_i1_retained_vs_ntc_day5_bc1_total	CARS1	4	0.72114	0.74817	NA	1601	1	0.29869	0.17366	0.33066	NA	701	2	0.29869
ntc_day5_bc1_i1_retained_vs_ntc_day5_bc1_total	DYNC2H1	4	0.041117	0.10717	NA	240	2	-1.0719	0.17373	0.33073	NA	702	2	-1.0719
ntc_day5_bc1_i1_retained_vs_ntc_day5_bc1_total	PUM1	4	0.2176	0.36941	NA	823	2	-0.27661	0.17446	0.3314	NA	703	1	-0.27661
ntc_day5_bc1_i1_retained_vs_ntc_day5_bc1_total	SRP72	4	0.48485	0.63175	NA	1350	1	0.10327	0.1762	0.33315	NA	704	2	0.10327
ntc_day5_bc1_i1_retained_vs_ntc_day5_bc1_total	ZRSR2	4	0.70495	0.7382	NA	1579	1	0.19418	0.17656	0.33356	NA	705	2	0.19418
ntc_day5_bc1_i1_retained_vs_ntc_day5_bc1_total	DYNC1LI1	4	0.33868	0.48804	NA	1072	2	0.059032	0.17727	0.33427	NA	706	2	0.059032
ntc_day5_bc1_i1_retained_vs_ntc_day5_bc1_total	PDCD7	4	0.85738	0.85689	NA	1849	0	0.062582	0.17727	0.33427	NA	707	2	0.062582
ntc_day5_bc1_i1_retained_vs_ntc_day5_bc1_total	POLR2L	3	0.30329	0.44155	NA	1003	1	0.40247	0.17804	0.2893	NA	708	2	0.40247
ntc_day5_bc1_i1_retained_vs_ntc_day5_bc1_total	STXBP1	4	0.87686	0.87643	NA	1900	0	0.18096	0.17807	0.33505	NA	709	2	0.18096
ntc_day5_bc1_i1_retained_vs_ntc_day5_bc1_total	MAPT	4	0.1121	0.23606	NA	519	2	0.19672	0.17815	0.3351	NA	710	2	0.19672
ntc_day5_bc1_i1_retained_vs_ntc_day5_bc1_total	HMGB1	4	0.94345	0.94363	NA	2042	0	0.55484	0.17851	0.33537	NA	711	2	0.55484
ntc_day5_bc1_i1_retained_vs_ntc_day5_bc1_total	DRG1	4	0.43533	0.58363	NA	1260	2	-0.092139	0.17967	0.33649	NA	712	1	-0.092139
ntc_day5_bc1_i1_retained_vs_ntc_day5_bc1_total	API5	4	0.1987	0.35109	NA	784	1	-0.13095	0.18007	0.33694	NA	713	1	-0.13095
ntc_day5_bc1_i1_retained_vs_ntc_day5_bc1_total	RAX	4	0.32666	0.47623	NA	1049	2	0.073048	0.18171	0.33841	NA	714	2	0.073048
ntc_day5_bc1_i1_retained_vs_ntc_day5_bc1_total	CLK4	4	0.055632	0.13547	NA	298	1	0.21476	0.18207	0.33874	NA	715	2	0.21476
ntc_day5_bc1_i1_retained_vs_ntc_day5_bc1_total	FARSB	4	0.1612	0.31426	NA	705	2	-0.054569	0.18207	0.33875	NA	716	2	-0.054569
ntc_day5_bc1_i1_retained_vs_ntc_day5_bc1_total	NQO1	4	0.77887	0.78787	NA	1688	1	0.070008	0.18287	0.33956	NA	717	2	0.070008
ntc_day5_bc1_i1_retained_vs_ntc_day5_bc1_total	TRAP1	4	0.71899	0.7468	NA	1596	1	-0.069589	0.18366	0.34034	NA	718	1	-0.069589
ntc_day5_bc1_i1_retained_vs_ntc_day5_bc1_total	DHCR7	4	0.085059	0.18945	NA	427	2	-0.20603	0.18406	0.34067	NA	719	1	-0.20603
ntc_day5_bc1_i1_retained_vs_ntc_day5_bc1_total	DCLRE1C	4	0.0022323	0.0081867	0.165185	22	3	-0.81998	0.18486	0.34142	NA	720	1	-0.81998
ntc_day5_bc1_i1_retained_vs_ntc_day5_bc1_total	POLR2K	4	0.24751	0.39886	NA	886	2	0.15575	0.18529	0.34184	NA	721	2	0.15575
ntc_day5_bc1_i1_retained_vs_ntc_day5_bc1_total	RCC2	4	0.035021	0.095321	NA	209	1	0.19505	0.18547	0.34205	NA	722	2	0.19505
ntc_day5_bc1_i1_retained_vs_ntc_day5_bc1_total	ZYX	4	0.0025568	0.0092646	NA	26	2	-0.52406	0.18605	0.34252	NA	723	2	-0.52406
ntc_day5_bc1_i1_retained_vs_ntc_day5_bc1_total	MATR3	4	0.37701	0.5261	NA	1153	2	0.10705	0.18619	0.34268	NA	724	2	0.10705
ntc_day5_bc1_i1_retained_vs_ntc_day5_bc1_total	CPSF4L	4	0.075035	0.17159	NA	386	1	0.14548	0.18637	0.34282	NA	725	2	0.14548
ntc_day5_bc1_i1_retained_vs_ntc_day5_bc1_total	RPP14	4	0.011318	0.037333	NA	94	1	0.064671	0.18645	0.3429	NA	726	1	0.064671
ntc_day5_bc1_i1_retained_vs_ntc_day5_bc1_total	H4C5	4	0.84123	0.84075	NA	1819	1	0.35987	0.18835	0.34474	NA	727	2	0.35987
ntc_day5_bc1_i1_retained_vs_ntc_day5_bc1_total	GAS2	4	0.79726	0.80216	NA	1721	1	-0.060119	0.18843	0.34484	NA	728	1	-0.060119
ntc_day5_bc1_i1_retained_vs_ntc_day5_bc1_total	C1ORF131	4	0.39555	0.54421	NA	1182	2	-0.32356	0.18923	0.34569	NA	729	1	-0.32356
ntc_day5_bc1_i1_retained_vs_ntc_day5_bc1_total	MARS1	4	0.028561	0.082195	0.225058	186	3	-0.59809	0.18962	0.346	NA	730	1	-0.59809
ntc_day5_bc1_i1_retained_vs_ntc_day5_bc1_total	DKC1	4	0.43065	0.57911	NA	1251	1	0.27078	0.18979	0.34619	NA	731	2	0.27078
ntc_day5_bc1_i1_retained_vs_ntc_day5_bc1_total	RPN2	4	0.51869	0.64699	NA	1384	1	0.2821	0.19033	0.34675	NA	732	2	0.2821
ntc_day5_bc1_i1_retained_vs_ntc_day5_bc1_total	UPF2	4	0.36141	0.51037	NA	1117	1	0.072592	0.19081	0.34724	NA	733	2	0.072592
ntc_day5_bc1_i1_retained_vs_ntc_day5_bc1_total	MRPL53	4	0.82788	0.82794	NA	1784	1	0.055299	0.192	0.34845	NA	734	2	0.055299
ntc_day5_bc1_i1_retained_vs_ntc_day5_bc1_total	NUDT16	4	0.070652	0.16341	NA	372	1	0.27361	0.19287	0.34937	NA	735	2	0.27361
ntc_day5_bc1_i1_retained_vs_ntc_day5_bc1_total	CNN3	4	0.24848	0.39985	NA	887	2	0.040708	0.19323	0.34972	NA	736	2	0.040708
ntc_day5_bc1_i1_retained_vs_ntc_day5_bc1_total	LUC7L3	3	0.22068	0.34108	NA	828	2	-0.24064	0.19413	0.30916	NA	737	1	-0.24064
ntc_day5_bc1_i1_retained_vs_ntc_day5_bc1_total	SLC16A3	4	0.33431	0.48382	NA	1064	2	0.016862	0.19476	0.35116000000000003	NA	738	2	0.016862
ntc_day5_bc1_i1_retained_vs_ntc_day5_bc1_total	SLC25A48	4	0.70514	0.73829	NA	1580	1	0.055182	0.19516	0.35156	NA	739	2	0.055182
ntc_day5_bc1_i1_retained_vs_ntc_day5_bc1_total	PABPN1	4	0.097149	0.2105	NA	464	2	-0.4964	0.1956	0.35194	NA	740	2	-0.4964
ntc_day5_bc1_i1_retained_vs_ntc_day5_bc1_total	NAF1	4	0.17164	0.32449	NA	726	2	0.02752	0.19578	0.35209	NA	741	2	0.02752
ntc_day5_bc1_i1_retained_vs_ntc_day5_bc1_total	DDX3Y	4	0.90534	0.90567	NA	1957	0	0.04915	0.19594	0.3522	NA	742	2	0.04915
ntc_day5_bc1_i1_retained_vs_ntc_day5_bc1_total	SBDS	4	0.17566	0.32842	NA	737	2	0.0049364	0.19596	0.35222	NA	743	2	0.0049364
ntc_day5_bc1_i1_retained_vs_ntc_day5_bc1_total	MRPL28	4	0.52919	0.6512	NA	1394	1	0.23895	0.19634	0.35257	NA	744	2	0.23895
ntc_day5_bc1_i1_retained_vs_ntc_day5_bc1_total	TNPO2	4	0.2274	0.37881	NA	846	2	0.062222	0.19651	0.35277	NA	745	2	0.062222
ntc_day5_bc1_i1_retained_vs_ntc_day5_bc1_total	IGF2BP3	3	0.65852	0.67205	NA	1513	1	0.15986	0.19653	0.31204	NA	746	2	0.15986
ntc_day5_bc1_i1_retained_vs_ntc_day5_bc1_total	FCF1	4	0.36797	0.51698	NA	1135	2	-0.23931	0.19791	0.35412	NA	747	1	-0.23931
ntc_day5_bc1_i1_retained_vs_ntc_day5_bc1_total	SHQ1	4	0.46961	0.61713	NA	1315	2	0.10132	0.19833	0.35449	NA	748	2	0.10132
ntc_day5_bc1_i1_retained_vs_ntc_day5_bc1_total	CSE1L	4	0.13656	0.27711	NA	613	2	-0.15528	0.19852	0.3547	NA	749	2	-0.15528
ntc_day5_bc1_i1_retained_vs_ntc_day5_bc1_total	DUSP14	3	0.63309	0.65222	NA	1484	1	0.26391	0.19869	0.31483	NA	750	2	0.26391
ntc_day5_bc1_i1_retained_vs_ntc_day5_bc1_total	AHCYL2	4	0.528	0.65075	NA	1392	1	0.16076	0.1987	0.35493	NA	751	2	0.16076
ntc_day5_bc1_i1_retained_vs_ntc_day5_bc1_total	UBAP2	4	0.26307	0.41414	NA	915	1	-0.15405	0.19909	0.35532	NA	752	1	-0.15405
ntc_day5_bc1_i1_retained_vs_ntc_day5_bc1_total	C19ORF66	4	0.34855	0.49803	NA	1090	1	-0.12635	0.20144	0.3574	NA	753	1	-0.12635
ntc_day5_bc1_i1_retained_vs_ntc_day5_bc1_total	KIN	4	0.71971	0.74726	NA	1598	1	0.062272	0.20223	0.35806	NA	754	2	0.062272
ntc_day5_bc1_i1_retained_vs_ntc_day5_bc1_total	TPD52L2	4	0.034569	0.094442	NA	206	2	-0.51443	0.20262	0.35839	NA	755	1	-0.51443
ntc_day5_bc1_i1_retained_vs_ntc_day5_bc1_total	PRDX3	4	0.47738	0.62473	NA	1330	2	-0.17886	0.2034	0.35927	NA	756	1	-0.17886
ntc_day5_bc1_i1_retained_vs_ntc_day5_bc1_total	TARS3	4	0.63894	0.70179	NA	1488	1	0.22436	0.20347	0.35932	NA	757	2	0.22436
ntc_day5_bc1_i1_retained_vs_ntc_day5_bc1_total	FLYWCH2	4	0.7375	0.75879	NA	1624	1	0.29884	0.20421	0.36003	NA	758	2	0.29884
ntc_day5_bc1_i1_retained_vs_ntc_day5_bc1_total	FASTKD1	4	0.93565	0.93571	NA	2018	0	0.34341	0.2044	0.36018	NA	759	2	0.34341
ntc_day5_bc1_i1_retained_vs_ntc_day5_bc1_total	AKAP8L	4	0.25003	0.40152	NA	890	2	-0.15364	0.20458	0.36034	NA	760	2	-0.15364
ntc_day5_bc1_i1_retained_vs_ntc_day5_bc1_total	CDKAL1	4	0.05652	0.13716	NA	303	1	0.48486	0.20476	0.36051	NA	761	2	0.48486
ntc_day5_bc1_i1_retained_vs_ntc_day5_bc1_total	NUCKS1	4	0.29429	0.44473	NA	983	2	0.084537	0.20569	0.36143	NA	762	2	0.084537
ntc_day5_bc1_i1_retained_vs_ntc_day5_bc1_total	THOC2	4	0.87433	0.87386	NA	1892	0	0.14569	0.20614	0.36196	NA	763	2	0.14569
ntc_day5_bc1_i1_retained_vs_ntc_day5_bc1_total	FKBP1A	4	0.12484	0.2574	NA	571	2	-0.1143	0.20624	0.36206	NA	764	2	-0.1143
ntc_day5_bc1_i1_retained_vs_ntc_day5_bc1_total	CMTR2	4	0.53431	0.6534	NA	1398	1	0.16877	0.20643	0.36225	NA	765	2	0.16877
ntc_day5_bc1_i1_retained_vs_ntc_day5_bc1_total	UNK	4	0.94015	0.94027	NA	2033	0	0.20196	0.2068	0.3626	NA	766	2	0.20196
ntc_day5_bc1_i1_retained_vs_ntc_day5_bc1_total	ZCCHC9	4	0.55866	0.66393	NA	1415	1	0.45443	0.20772	0.36356	NA	767	2	0.45443
ntc_day5_bc1_i1_retained_vs_ntc_day5_bc1_total	ZGPAT	4	0.034764	0.094814	0.235418	207	3	-0.38049	0.20848	0.36423	NA	768	1	-0.38049
ntc_day5_bc1_i1_retained_vs_ntc_day5_bc1_total	SMAD1	4	0.15786	0.31089	NA	696	1	0.22498	0.20883	0.36461	NA	769	2	0.22498
ntc_day5_bc1_i1_retained_vs_ntc_day5_bc1_total	DNAAF6	4	0.11523	0.24139	0.294279	537	3	-0.28462	0.20887	0.36464	NA	770	1	-0.28462
ntc_day5_bc1_i1_retained_vs_ntc_day5_bc1_total	LMF2	4	0.44048	0.5885	NA	1270	2	0.052105	0.20939	0.36513	NA	771	2	0.052105
ntc_day5_bc1_i1_retained_vs_ntc_day5_bc1_total	ACTR1A	4	0.072148	0.16629	NA	376	2	-0.33797	0.20964	0.36537	NA	772	1	-0.33797
ntc_day5_bc1_i1_retained_vs_ntc_day5_bc1_total	HOOK1	4	0.84924	0.84877	NA	1832	1	0.26546	0.21003	0.36582	NA	773	2	0.26546
ntc_day5_bc1_i1_retained_vs_ntc_day5_bc1_total	PELP1	4	0.10699	0.22742	NA	505	2	-0.051366	0.21013	0.36591	NA	774	2	-0.051366
ntc_day5_bc1_i1_retained_vs_ntc_day5_bc1_total	RALYL	4	0.46306	0.61063	NA	1307	2	-0.037659	0.21042	0.36617	NA	775	1	-0.037659
ntc_day5_bc1_i1_retained_vs_ntc_day5_bc1_total	GPATCH4	4	0.86101	0.86056	NA	1858	0	0.32068	0.21051	0.36627	NA	776	2	0.32068
ntc_day5_bc1_i1_retained_vs_ntc_day5_bc1_total	RRP12	4	0.7967	0.8017	NA	1719	1	0.28273	0.2112	0.36694	NA	777	2	0.28273
ntc_day5_bc1_i1_retained_vs_ntc_day5_bc1_total	FSCN1	4	0.86916	0.86873	NA	1879	0	0.16834	0.21144	0.36714	NA	778	2	0.16834
ntc_day5_bc1_i1_retained_vs_ntc_day5_bc1_total	SARNP	4	0.035541	0.096349	NA	214	2	-0.28738	0.21159	0.36724	NA	779	1	-0.28738
ntc_day5_bc1_i1_retained_vs_ntc_day5_bc1_total	DAP3	4	0.2788	0.42959	NA	951	1	0.31283	0.21218	0.36777	NA	780	2	0.31283
ntc_day5_bc1_i1_retained_vs_ntc_day5_bc1_total	TUBA1B	4	0.94198	0.94208	NA	2039	0	0.20417	0.21314	0.36866	NA	781	2	0.20417
ntc_day5_bc1_i1_retained_vs_ntc_day5_bc1_total	PSMD1	4	0.82614	0.82627	NA	1782	1	0.18581	0.2133	0.36884	NA	782	2	0.18581
ntc_day5_bc1_i1_retained_vs_ntc_day5_bc1_total	HNRNPR	4	0.11549	0.24181	NA	538	2	0.029538	0.21349	0.36898	NA	783	2	0.029538
ntc_day5_bc1_i1_retained_vs_ntc_day5_bc1_total	RNASE11	4	0.099511	0.21452	NA	473	1	0.12622	0.21386	0.36935	NA	784	2	0.12622
ntc_day5_bc1_i1_retained_vs_ntc_day5_bc1_total	PCDH20	4	0.0094383	0.031499	0.176813	81	3	-1.016	0.21391	0.3694	NA	785	1	-1.016
ntc_day5_bc1_i1_retained_vs_ntc_day5_bc1_total	TRMT44	4	0.27735	0.42819	NA	947	2	0.11087	0.2143	0.36973	NA	786	2	0.11087
ntc_day5_bc1_i1_retained_vs_ntc_day5_bc1_total	PPAN	4	0.38504	0.53382	NA	1168	2	-0.0079757	0.21442	0.36987	NA	787	2	-0.0079757
ntc_day5_bc1_i1_retained_vs_ntc_day5_bc1_total	CAPRIN2	4	0.46531	0.61279	NA	1310	2	0.12336	0.21461	0.37002	NA	788	2	0.12336
ntc_day5_bc1_i1_retained_vs_ntc_day5_bc1_total	EIF2B4	4	0.47976	0.62703	NA	1336	1	0.26823	0.21469	0.37008	NA	789	2	0.26823
ntc_day5_bc1_i1_retained_vs_ntc_day5_bc1_total	PUM2	4	0.14556	0.29229	NA	654	1	0.14583	0.21535	0.37076	NA	790	2	0.14583
ntc_day5_bc1_i1_retained_vs_ntc_day5_bc1_total	ERF	4	0.34664	0.49619	NA	1085	2	-0.25777	0.21546	0.37085	NA	791	1	-0.25777
ntc_day5_bc1_i1_retained_vs_ntc_day5_bc1_total	UTP6	4	0.83254	0.83239	NA	1798	1	0.14863	0.21623	0.3716	NA	792	2	0.14863
ntc_day5_bc1_i1_retained_vs_ntc_day5_bc1_total	MRPL19	4	0.10107	0.21722	NA	479	2	-0.33066	0.21648	0.37186	NA	793	2	-0.33066
ntc_day5_bc1_i1_retained_vs_ntc_day5_bc1_total	MRPL11	4	0.8073	0.81018	NA	1737	1	-0.14363	0.21662	0.37201	NA	794	1	-0.14363
ntc_day5_bc1_i1_retained_vs_ntc_day5_bc1_total	DICER1	4	0.26231	0.41333	NA	912	2	0.089767	0.21723	0.37265	NA	795	2	0.089767
ntc_day5_bc1_i1_retained_vs_ntc_day5_bc1_total	KRI1	4	0.33243	0.482	NA	1061	1	0.2276	0.21798	0.37329	NA	796	2	0.2276
ntc_day5_bc1_i1_retained_vs_ntc_day5_bc1_total	CHCHD3	4	0.81736	0.81855	NA	1759	1	0.39673	0.21835	0.37365	NA	797	2	0.39673
ntc_day5_bc1_i1_retained_vs_ntc_day5_bc1_total	PAIP1	4	0.12308	0.25445	NA	565	1	0.059281	0.21854	0.37383	NA	798	2	0.059281
ntc_day5_bc1_i1_retained_vs_ntc_day5_bc1_total	ZCCHC24	4	0.57696	0.67219	NA	1429	1	0.26231	0.21891	0.37422	NA	799	2	0.26231
ntc_day5_bc1_i1_retained_vs_ntc_day5_bc1_total	GRWD1	4	0.70477	0.7381	NA	1578	1	0.13386	0.21932	0.37464	NA	800	2	0.13386
ntc_day5_bc1_i1_retained_vs_ntc_day5_bc1_total	MTFMT	4	0.036827	0.09874	NA	220	1	0.18202	0.22009	0.37541	NA	801	1	0.18202
ntc_day5_bc1_i1_retained_vs_ntc_day5_bc1_total	BRD2	4	0.29339	0.44384	NA	977	2	0.049828	0.22061	0.3759	NA	802	2	0.049828
ntc_day5_bc1_i1_retained_vs_ntc_day5_bc1_total	DDX50	4	0.12434	0.25659	NA	570	2	-0.55454	0.22086	0.37618	NA	803	1	-0.55454
ntc_day5_bc1_i1_retained_vs_ntc_day5_bc1_total	CMSS1	4	0.67249	0.71935	NA	1529	1	0.14887	0.22117	0.37644	NA	804	2	0.14887
ntc_day5_bc1_i1_retained_vs_ntc_day5_bc1_total	DARS2	4	0.55438	0.66208	NA	1410	1	0.009504	0.22163	0.37691	NA	805	1	0.009504
ntc_day5_bc1_i1_retained_vs_ntc_day5_bc1_total	POU5F1	4	0.1505	0.30024	NA	665	1	-0.001601	0.2224	0.37768	NA	806	1	-0.001601
ntc_day5_bc1_i1_retained_vs_ntc_day5_bc1_total	RPL22	4	0.3836	0.53248	NA	1165	2	0.096942	0.22287	0.37807	NA	807	2	0.096942
ntc_day5_bc1_i1_retained_vs_ntc_day5_bc1_total	SMNDC1	4	0.029629	0.084401	0.229278	189	3	-0.48662	0.22355	0.37877	NA	808	1	-0.48662
ntc_day5_bc1_i1_retained_vs_ntc_day5_bc1_total	PINX1	4	0.36505	0.51392	NA	1125	1	0.011419	0.22513	0.38022	NA	809	2	0.011419
ntc_day5_bc1_i1_retained_vs_ntc_day5_bc1_total	H1-10	4	0.064231	0.15163	NA	339	2	-0.28281	0.22532	0.38039	NA	810	2	-0.28281
ntc_day5_bc1_i1_retained_vs_ntc_day5_bc1_total	EBNA1BP2	4	0.22393	0.37558	NA	838	2	0.37085	0.22627	0.38132	NA	811	2	0.37085
ntc_day5_bc1_i1_retained_vs_ntc_day5_bc1_total	DMGDH	4	0.36673	0.51567	NA	1131	2	0.061518	0.22646	0.38148	NA	812	2	0.061518
ntc_day5_bc1_i1_retained_vs_ntc_day5_bc1_total	ELP4	4	0.051625	0.12769	NA	282	1	0.32025	0.22722	0.38213	NA	813	2	0.32025
ntc_day5_bc1_i1_retained_vs_ntc_day5_bc1_total	RPRD1B	4	0.3799	0.52871	NA	1158	2	-0.071064	0.22776	0.38269	NA	814	1	-0.071064
ntc_day5_bc1_i1_retained_vs_ntc_day5_bc1_total	SPTBN1	4	0.12013	0.24958	NA	550	1	0.095757	0.22816	0.38303	NA	815	2	0.095757
ntc_day5_bc1_i1_retained_vs_ntc_day5_bc1_total	PCIF1	4	0.2984	0.44894	NA	994	2	-0.016934	0.22911	0.384	NA	816	2	-0.016934
ntc_day5_bc1_i1_retained_vs_ntc_day5_bc1_total	ATXN2	4	0.2545	0.40573	NA	896	2	0.13536	0.22949	0.38443	NA	817	2	0.13536
ntc_day5_bc1_i1_retained_vs_ntc_day5_bc1_total	MRPS33	4	0.20145	0.35362	NA	788	2	-0.26616	0.22968	0.38461	NA	818	2	-0.26616
ntc_day5_bc1_i1_retained_vs_ntc_day5_bc1_total	MPHOSPH6	4	0.23005	0.38153	NA	853	1	0.35461	0.23216	0.38702	NA	819	2	0.35461
ntc_day5_bc1_i1_retained_vs_ntc_day5_bc1_total	RNF17	4	0.048149	0.12079	0.254108	268	3	-0.35938	0.23234	0.38722	NA	820	1	-0.35938
ntc_day5_bc1_i1_retained_vs_ntc_day5_bc1_total	DNAJC2	4	0.31067	0.46101	NA	1021	2	0.12351	0.23292	0.38765	NA	821	2	0.12351
ntc_day5_bc1_i1_retained_vs_ntc_day5_bc1_total	KHSRP	4	0.24751	0.39886	NA	885	2	-0.80891	0.23483	0.38958	NA	822	2	-0.80891
ntc_day5_bc1_i1_retained_vs_ntc_day5_bc1_total	RBM15	4	0.01985	0.063408	0.197078	152	3	-0.60227	0.235	0.38976	NA	823	1	-0.60227
ntc_day5_bc1_i1_retained_vs_ntc_day5_bc1_total	LAS1L	4	0.067989	0.15854	0.261536	354	3	-0.38284	0.23576	0.39042	NA	824	1	-0.38284
ntc_day5_bc1_i1_retained_vs_ntc_day5_bc1_total	EIF2D	4	0.79146	0.79757	NA	1710	1	0.39094	0.23597	0.39067	NA	825	2	0.39094
ntc_day5_bc1_i1_retained_vs_ntc_day5_bc1_total	HSP90AA1	4	0.96647	0.96678	NA	2087	0	0.20297	0.23652	0.39121	NA	826	2	0.20297
ntc_day5_bc1_i1_retained_vs_ntc_day5_bc1_total	DHX15	4	0.065812	0.1546	NA	345	1	0.17486	0.23655	0.39125	NA	827	2	0.17486
ntc_day5_bc1_i1_retained_vs_ntc_day5_bc1_total	DDX54	4	0.2982	0.44876	NA	992	2	-0.031262	0.23712	0.39195	NA	828	2	-0.031262
ntc_day5_bc1_i1_retained_vs_ntc_day5_bc1_total	LSM6	4	0.49674	0.63787	NA	1364	1	0.30336	0.23727	0.39208	NA	829	2	0.30336
ntc_day5_bc1_i1_retained_vs_ntc_day5_bc1_total	RPS21	4	0.65841	0.7117	NA	1512	1	0.25919	0.23846	0.39334	NA	830	2	0.25919
ntc_day5_bc1_i1_retained_vs_ntc_day5_bc1_total	G3BP1	4	0.069334	0.16092	NA	364	2	-0.68186	0.23879	0.39366	NA	831	1	-0.68186
ntc_day5_bc1_i1_retained_vs_ntc_day5_bc1_total	EIF3CL	4	0.73716	0.75857	NA	1623	1	0.39747	0.23904	0.39393	NA	832	2	0.39747
ntc_day5_bc1_i1_retained_vs_ntc_day5_bc1_total	RPUSD4	4	0.89556	0.89587	NA	1941	0	0.11564	0.23992	0.39479	NA	833	2	0.11564
ntc_day5_bc1_i1_retained_vs_ntc_day5_bc1_total	GTPBP1	4	0.77374	0.78419	NA	1681	1	-0.19204	0.2403	0.39518	NA	834	1	-0.19204
ntc_day5_bc1_i1_retained_vs_ntc_day5_bc1_total	SETD7	4	0.22853	0.37995	NA	849	1	0.22259	0.24067	0.39555	NA	835	2	0.22259
ntc_day5_bc1_i1_retained_vs_ntc_day5_bc1_total	HNRNPF	4	0.24288	0.39428	NA	874	2	0.022763	0.24115	0.396	NA	836	2	0.022763
ntc_day5_bc1_i1_retained_vs_ntc_day5_bc1_total	PTDSS1	4	0.259	0.4102	NA	905	1	-0.04845	0.24181	0.39664	NA	837	1	-0.04845
ntc_day5_bc1_i1_retained_vs_ntc_day5_bc1_total	NKRF	4	0.83508	0.83496	NA	1804	1	0.22819	0.24288	0.39756	NA	838	2	0.22819
ntc_day5_bc1_i1_retained_vs_ntc_day5_bc1_total	FNDC3B	3	0.77054	0.77174	NA	1678	0	0.32423	0.24295	0.36902	NA	839	2	0.32423
ntc_day5_bc1_i1_retained_vs_ntc_day5_bc1_total	RPL7	4	0.13562	0.27559	NA	609	2	-0.12204	0.24407	0.39874	NA	840	2	-0.12204
ntc_day5_bc1_i1_retained_vs_ntc_day5_bc1_total	ELAC2	4	0.029589	0.08431	NA	188	1	0.22561	0.24481	0.39946	NA	841	2	0.22561
ntc_day5_bc1_i1_retained_vs_ntc_day5_bc1_total	GPKOW	4	0.22201	0.37372	NA	832	2	0.065659	0.245	0.39963	NA	842	2	0.065659
ntc_day5_bc1_i1_retained_vs_ntc_day5_bc1_total	SNRNP35	4	0.053431	0.13136	0.261536	292	3	-0.76333	0.24594	0.40055	NA	843	1	-0.76333
ntc_day5_bc1_i1_retained_vs_ntc_day5_bc1_total	QTRT1	4	0.40689	0.55556	NA	1200	2	-0.08437	0.24632	0.40091	NA	844	1	-0.08437
ntc_day5_bc1_i1_retained_vs_ntc_day5_bc1_total	TRMT1	3	0.91854	0.91915	NA	1987	0	0.217	0.24705	0.37412	NA	845	2	0.217
ntc_day5_bc1_i1_retained_vs_ntc_day5_bc1_total	MRTO4	4	0.11675	0.24389	NA	542	1	0.31067	0.24707	0.40159	NA	846	2	0.31067
ntc_day5_bc1_i1_retained_vs_ntc_day5_bc1_total	FAS	4	0.30459	0.45523	NA	1006	2	-0.084664	0.24713	0.40164	NA	847	2	-0.084664
ntc_day5_bc1_i1_retained_vs_ntc_day5_bc1_total	TYW3	4	0.062887	0.14911	0.261536	333	3	-0.37285	0.24819	0.40273	NA	848	1	-0.37285
ntc_day5_bc1_i1_retained_vs_ntc_day5_bc1_total	TLR8	4	0.036607	0.098383	0.238384	218	3	-0.81006	0.24894	0.40347	NA	849	1	-0.81006
ntc_day5_bc1_i1_retained_vs_ntc_day5_bc1_total	AZGP1	4	0.69077	0.7298	NA	1554	1	0.19164	0.24945	0.40405	NA	850	2	0.19164
ntc_day5_bc1_i1_retained_vs_ntc_day5_bc1_total	XRCC5	4	0.16842	0.3213	NA	719	1	0.26396	0.25023	0.4049	NA	851	2	0.26396
ntc_day5_bc1_i1_retained_vs_ntc_day5_bc1_total	MARF1	4	0.7817	0.79014	NA	1695	1	0.23956	0.25044	0.40507	NA	852	1	0.23956
ntc_day5_bc1_i1_retained_vs_ntc_day5_bc1_total	PPIF	4	0.17124	0.32406	NA	725	1	0.21947	0.25061	0.40521	NA	853	2	0.21947
ntc_day5_bc1_i1_retained_vs_ntc_day5_bc1_total	RIOK1	4	0.14452	0.29053	0.303952	649	3	-0.47664	0.25156	0.4061	NA	854	1	-0.47664
ntc_day5_bc1_i1_retained_vs_ntc_day5_bc1_total	SRSF6	4	0.013157	0.043017	NA	105	2	-0.65043	0.25178	0.40634	NA	855	2	-0.65043
ntc_day5_bc1_i1_retained_vs_ntc_day5_bc1_total	NOC4L	3	0.86023	0.86108	NA	1855	0	0.28261	0.25225	0.38042	NA	856	2	0.28261
ntc_day5_bc1_i1_retained_vs_ntc_day5_bc1_total	RBM20	4	0.93494	0.93495	NA	2016	0	0.17895	0.25236	0.40684	NA	857	2	0.17895
ntc_day5_bc1_i1_retained_vs_ntc_day5_bc1_total	PABPC4L	4	0.56764	0.66784	NA	1420	1	0.22288	0.25342	0.40787	NA	858	2	0.22288
ntc_day5_bc1_i1_retained_vs_ntc_day5_bc1_total	RBM26	3	0.85635	0.85709	NA	1847	0	-0.016126	0.25347	0.38193	NA	859	1	-0.016126
ntc_day5_bc1_i1_retained_vs_ntc_day5_bc1_total	NUSAP1	4	0.2564	0.40754	NA	900	1	0.11722	0.25353	0.40798	NA	860	2	0.11722
ntc_day5_bc1_i1_retained_vs_ntc_day5_bc1_total	TRUB2	4	0.48259	0.62965	NA	1345	1	0.24559	0.25391	0.40834	NA	861	2	0.24559
ntc_day5_bc1_i1_retained_vs_ntc_day5_bc1_total	MRPS24	4	0.8921	0.8924	NA	1935	0	0.23038	0.25411	0.40853	NA	862	2	0.23038
ntc_day5_bc1_i1_retained_vs_ntc_day5_bc1_total	ZC3H12A	4	0.0024737	0.0089702	NA	24	2	-0.35491	0.2545	0.40884	NA	863	2	-0.35491
ntc_day5_bc1_i1_retained_vs_ntc_day5_bc1_total	RNASE2	4	0.24969	0.40115	NA	889	1	0.12474	0.25508	0.40931	NA	864	2	0.12474
ntc_day5_bc1_i1_retained_vs_ntc_day5_bc1_total	EIF3E	4	0.91738	0.91759	NA	1983	0	0.29877	0.25529	0.40951	NA	865	2	0.29877
ntc_day5_bc1_i1_retained_vs_ntc_day5_bc1_total	PABPC4	4	0.85324	0.85275	NA	1841	0	0.16437	0.25547	0.40971	NA	866	2	0.16437
ntc_day5_bc1_i1_retained_vs_ntc_day5_bc1_total	EIF4G2	4	0.2293	0.38074	NA	852	2	-0.22442	0.25566	0.40987	NA	867	1	-0.22442
ntc_day5_bc1_i1_retained_vs_ntc_day5_bc1_total	CPSF4	4	0.014993	0.04857	0.187459	119	3	-0.64904	0.25603	0.41019	NA	868	1	-0.64904
ntc_day5_bc1_i1_retained_vs_ntc_day5_bc1_total	TAF2	4	0.31127	0.46155	NA	1023	2	-0.24816	0.2564	0.41064	NA	869	1	-0.24816
ntc_day5_bc1_i1_retained_vs_ntc_day5_bc1_total	MRPS15	4	0.065371	0.15384	0.261536	343	3	-0.44195	0.25751	0.41166	NA	870	1	-0.44195
ntc_day5_bc1_i1_retained_vs_ntc_day5_bc1_total	TOP1	4	0.023223	0.071012	NA	165	1	0.096036	0.25789	0.4121	NA	871	2	0.096036
ntc_day5_bc1_i1_retained_vs_ntc_day5_bc1_total	MRPS11	4	0.29963	0.45017	NA	997	2	7.1511e-4	0.25937	0.41362	NA	872	2	7.1511e-4
ntc_day5_bc1_i1_retained_vs_ntc_day5_bc1_total	RRS1	4	0.33073	0.48032	NA	1057	2	-0.11162	0.26011	0.41432	NA	873	1	-0.11162
ntc_day5_bc1_i1_retained_vs_ntc_day5_bc1_total	CELF2	4	0.04245	0.1097	NA	244	2	-1.7097	0.26085	0.41505	NA	874	1	-1.7097
ntc_day5_bc1_i1_retained_vs_ntc_day5_bc1_total	SPAG9	4	0.13687	0.27764	NA	615	2	-0.14263	0.26211	0.41613	NA	875	2	-0.14263
ntc_day5_bc1_i1_retained_vs_ntc_day5_bc1_total	BAZ1B	4	0.16801	0.32097	NA	718	2	-0.1897	0.26233	0.41637	NA	876	1	-0.1897
ntc_day5_bc1_i1_retained_vs_ntc_day5_bc1_total	HNRNPCL1	4	0.13161	0.26882	0.301653	591	3	-0.22457	0.2627	0.41675	NA	877	1	-0.22457
ntc_day5_bc1_i1_retained_vs_ntc_day5_bc1_total	LSM14B	4	0.020254	0.064558	0.197904	154	3	-1.8585	0.2638	0.41793	NA	878	1	-1.8585
ntc_day5_bc1_i1_retained_vs_ntc_day5_bc1_total	ENSA	4	0.11167	0.23543	NA	517	2	-0.16666	0.26454	0.41859	NA	879	2	-0.16666
ntc_day5_bc1_i1_retained_vs_ntc_day5_bc1_total	POP5	4	0.13728	0.27836	NA	618	2	-0.21124	0.26491	0.41897	NA	880	1	-0.21124
ntc_day5_bc1_i1_retained_vs_ntc_day5_bc1_total	PTMA	4	0.96022	0.96052	NA	2075	0	0.20385	0.26528	0.41928	NA	881	2	0.20385
ntc_day5_bc1_i1_retained_vs_ntc_day5_bc1_total	NSUN7	4	0.94656	0.94661	NA	2051	0	0.25563	0.26544	0.41943	NA	882	2	0.25563
ntc_day5_bc1_i1_retained_vs_ntc_day5_bc1_total	GDI2	4	0.21739	0.36924	NA	821	1	0.26855	0.26584	0.41978	NA	883	2	0.26855
ntc_day5_bc1_i1_retained_vs_ntc_day5_bc1_total	EXOSC6	4	0.2032	0.35525	NA	791	2	-0.92248	0.26701	0.4208	NA	884	2	-0.92248
ntc_day5_bc1_i1_retained_vs_ntc_day5_bc1_total	GNL1	4	0.10577	0.22522	0.289734	500	3	-0.38052	0.26712	0.42086	NA	885	1	-0.38052
ntc_day5_bc1_i1_retained_vs_ntc_day5_bc1_total	RPL37A	4	0.056226	0.13657	NA	302	2	-0.27858	0.26721	0.42095	NA	886	2	-0.27858
ntc_day5_bc1_i1_retained_vs_ntc_day5_bc1_total	RPP21	4	0.20027	0.35264	NA	787	2	0.098745	0.26859	0.42229	NA	887	2	0.098745
ntc_day5_bc1_i1_retained_vs_ntc_day5_bc1_total	PPIH	4	0.75264	0.76906	NA	1648	1	0.11679	0.26878	0.42249	NA	888	2	0.11679
ntc_day5_bc1_i1_retained_vs_ntc_day5_bc1_total	HMGB2	4	0.35442	0.50364	NA	1105	1	0.024894	0.26895	0.42262	NA	889	1	0.024894
ntc_day5_bc1_i1_retained_vs_ntc_day5_bc1_total	SART3	4	0.47089	0.61832	NA	1316	1	0.28091	0.26977	0.42343	NA	890	2	0.28091
ntc_day5_bc1_i1_retained_vs_ntc_day5_bc1_total	PAFAH1B3	4	0.079625	0.1797	NA	404	2	-0.26546	0.26997	0.42362	NA	891	2	-0.26546
ntc_day5_bc1_i1_retained_vs_ntc_day5_bc1_total	RRP9	4	0.052895	0.13035	0.261536	287	3	-0.60957	0.27005	0.42369	NA	892	1	-0.60957
ntc_day5_bc1_i1_retained_vs_ntc_day5_bc1_total	FAM133B	3	0.28508	0.41971	NA	965	1	0.18005	0.27024	0.40218	NA	893	2	0.18005
ntc_day5_bc1_i1_retained_vs_ntc_day5_bc1_total	GLRX3	4	0.16761	0.32055	NA	717	2	0.049983	0.27095	0.4246	NA	894	2	0.049983
ntc_day5_bc1_i1_retained_vs_ntc_day5_bc1_total	NFS1	4	0.29059	0.44116	NA	971	2	0.012985	0.27115	0.42474	NA	895	2	0.012985
ntc_day5_bc1_i1_retained_vs_ntc_day5_bc1_total	EIF4B	4	0.67728	0.72203	NA	1534	1	0.17039	0.27351	0.42728	NA	896	2	0.17039
ntc_day5_bc1_i1_retained_vs_ntc_day5_bc1_total	ZC3H12B	4	0.2452	0.39658	NA	880	2	-0.12832	0.27371	0.42746	NA	897	1	-0.12832
ntc_day5_bc1_i1_retained_vs_ntc_day5_bc1_total	PARK7	4	0.079759	0.17992	NA	405	2	-0.11491	0.2747	0.42851	NA	898	2	-0.11491
ntc_day5_bc1_i1_retained_vs_ntc_day5_bc1_total	CIAO1	4	0.90082	0.90102	NA	1947	0	0.24708	0.2748	0.4286	NA	899	2	0.24708
ntc_day5_bc1_i1_retained_vs_ntc_day5_bc1_total	TUT4	4	0.90846	0.90886	NA	1967	0	0.14838	0.2749	0.42871	NA	900	2	0.14838
ntc_day5_bc1_i1_retained_vs_ntc_day5_bc1_total	SF1	4	0.017284	0.055576	NA	135	2	0.016441	0.2751	0.42889	NA	901	2	0.016441
ntc_day5_bc1_i1_retained_vs_ntc_day5_bc1_total	NDUFV3	4	0.059637	0.14291	NA	317	2	-0.35995	0.27529	0.42909	NA	902	2	-0.35995
ntc_day5_bc1_i1_retained_vs_ntc_day5_bc1_total	MCHERRY	4	0.7238	0.74968	NA	1602	1	0.25793	0.27549	0.42926	NA	903	2	0.25793
ntc_day5_bc1_i1_retained_vs_ntc_day5_bc1_total	SNTB2	4	0.076347	0.17392	NA	393	1	-0.077385	0.27589	0.42963	NA	904	2	-0.077385
ntc_day5_bc1_i1_retained_vs_ntc_day5_bc1_total	DST	4	0.40803	0.55657	NA	1202	2	-0.22187	0.2759	0.42964	NA	905	1	-0.22187
ntc_day5_bc1_i1_retained_vs_ntc_day5_bc1_total	GTF2E2	4	0.046287	0.11731	NA	264	2	-1.408	0.27628	0.43001	NA	906	2	-1.408
ntc_day5_bc1_i1_retained_vs_ntc_day5_bc1_total	TOP2A	4	0.83448	0.83434	NA	1803	1	0.10543	0.27662	0.4303	NA	907	2	0.10543
ntc_day5_bc1_i1_retained_vs_ntc_day5_bc1_total	ADAD1	4	0.76743	0.77944	NA	1673	1	0.20673	0.27668	0.43036	NA	908	2	0.20673
ntc_day5_bc1_i1_retained_vs_ntc_day5_bc1_total	UBE2N	4	0.024072	0.072724	0.212626	169	3	-0.69909	0.27699	0.4306	NA	909	1	-0.69909
ntc_day5_bc1_i1_retained_vs_ntc_day5_bc1_total	BOLL	4	0.034043	0.093351	0.23508	205	3	-0.7487	0.27735	0.431	NA	910	1	-0.7487
ntc_day5_bc1_i1_retained_vs_ntc_day5_bc1_total	FARS2	4	0.70253	0.7368	NA	1573	1	0.028031	0.27771	0.43134	NA	911	1	0.028031
ntc_day5_bc1_i1_retained_vs_ntc_day5_bc1_total	CNOT11	4	0.43429	0.58273	NA	1258	1	0.17331	0.27806	0.43168	NA	912	2	0.17331
ntc_day5_bc1_i1_retained_vs_ntc_day5_bc1_total	NARS2	4	0.17285	0.3258	NA	729	1	0.28596	0.27905	0.43257	NA	913	2	0.28596
ntc_day5_bc1_i1_retained_vs_ntc_day5_bc1_total	WDR75	4	0.11457	0.24023	NA	532	2	-0.30413	0.27989000000000003	0.43333	NA	914	1	-0.30413
ntc_day5_bc1_i1_retained_vs_ntc_day5_bc1_total	SUZ12	4	0.37557	0.52465	NA	1151	2	-0.43603	0.28024	0.43367	NA	915	2	-0.43603
ntc_day5_bc1_i1_retained_vs_ntc_day5_bc1_total	CPNE3	4	0.036375	0.097966	NA	217	2	-0.038713	0.28044	0.43387	NA	916	2	-0.038713
ntc_day5_bc1_i1_retained_vs_ntc_day5_bc1_total	MRPS28	4	0.31107	0.46134	NA	1022	2	-0.27859	0.28134	0.43492	NA	917	1	-0.27859
ntc_day5_bc1_i1_retained_vs_ntc_day5_bc1_total	RC3H1	4	0.37815	0.52714	NA	1156	2	0.048202	0.28183	0.43549	NA	918	2	0.048202
ntc_day5_bc1_i1_retained_vs_ntc_day5_bc1_total	ZC3HAV1	4	0.02641	0.077711	0.21797	180	3	-0.34283	0.28315	0.43671	NA	919	1	-0.34283
ntc_day5_bc1_i1_retained_vs_ntc_day5_bc1_total	SSBP1	3	0.11225	0.20396	NA	520	1	0.41626	0.28394	0.41871	NA	920	2	0.41626
ntc_day5_bc1_i1_retained_vs_ntc_day5_bc1_total	ELAVL1	4	0.32788	0.4774	NA	1050	2	-0.11997	0.28424	0.43782	NA	921	1	-0.11997
ntc_day5_bc1_i1_retained_vs_ntc_day5_bc1_total	ELAVL2	4	0.29465	0.44507	NA	985	1	0.14727	0.28481	0.43843	NA	922	2	0.14727
ntc_day5_bc1_i1_retained_vs_ntc_day5_bc1_total	PQBP1	4	0.91345	0.91381	NA	1978	0	0.19692	0.28521	0.43889	NA	923	2	0.19692
ntc_day5_bc1_i1_retained_vs_ntc_day5_bc1_total	NTPCR	4	0.053694	0.13194	NA	293	2	-0.45303	0.28784	0.44121	NA	924	1	-0.45303
ntc_day5_bc1_i1_retained_vs_ntc_day5_bc1_total	EXOSC8	4	0.23043	0.38192	NA	854	2	0.026179	0.2886	0.44193	NA	925	2	0.026179
ntc_day5_bc1_i1_retained_vs_ntc_day5_bc1_total	TBL2	4	0.47227	0.61983	NA	1318	2	-0.068396	0.289	0.44231	NA	926	2	-0.068396
ntc_day5_bc1_i1_retained_vs_ntc_day5_bc1_total	PRRC2A	4	0.93021	0.93009	NA	2007	0	0.29419	0.28979	0.44309	NA	927	2	0.29419
ntc_day5_bc1_i1_retained_vs_ntc_day5_bc1_total	MTRF1L	4	0.25508	0.40621	NA	897	2	0.013566	0.28999	0.4433	NA	928	2	0.013566
ntc_day5_bc1_i1_retained_vs_ntc_day5_bc1_total	HSPA1B	4	0.54597	0.65833	NA	1408	1	0.21265	0.29035	0.44365	NA	929	2	0.21265
ntc_day5_bc1_i1_retained_vs_ntc_day5_bc1_total	C17ORF85	4	0.70122	0.73603	NA	1570	1	0.16932	0.29059	0.4438	NA	930	2	0.16932
ntc_day5_bc1_i1_retained_vs_ntc_day5_bc1_total	C1ORF52	4	0.39184	0.54059	NA	1178	2	0.02525	0.29099	0.44411	NA	931	2	0.02525
ntc_day5_bc1_i1_retained_vs_ntc_day5_bc1_total	ANXA7	4	0.32931	0.47887	NA	1055	2	-0.13139	0.29107	0.44418	NA	932	1	-0.13139
ntc_day5_bc1_i1_retained_vs_ntc_day5_bc1_total	CSDC2	4	0.84006	0.83961	NA	1816	1	0.13249	0.29159	0.44465	NA	933	2	0.13249
ntc_day5_bc1_i1_retained_vs_ntc_day5_bc1_total	MAT1A	4	0.75829	0.77304	NA	1659	1	0.19886	0.29199	0.44506	NA	934	2	0.19886
ntc_day5_bc1_i1_retained_vs_ntc_day5_bc1_total	C1QBP	4	0.19397	0.34651	NA	775	2	-0.43175	0.29286	0.44592	NA	935	1	-0.43175
ntc_day5_bc1_i1_retained_vs_ntc_day5_bc1_total	ADARB1	4	0.48573	0.6326	NA	1352	2	-0.099944	0.29339	0.44644	NA	936	2	-0.099944
ntc_day5_bc1_i1_retained_vs_ntc_day5_bc1_total	ELP5	4	0.55159	0.66088	NA	1409	1	0.040044	0.29358	0.44662	NA	937	1	0.040044
ntc_day5_bc1_i1_retained_vs_ntc_day5_bc1_total	KTN1	4	0.1235	0.25517	NA	566	1	-0.12348	0.29393	0.44695	NA	938	1	-0.12348
ntc_day5_bc1_i1_retained_vs_ntc_day5_bc1_total	TSEN15	4	0.78332	0.79137	NA	1697	1	0.17879	0.29419	0.4472	NA	939	2	0.17879
ntc_day5_bc1_i1_retained_vs_ntc_day5_bc1_total	CCDC86	4	0.82438	0.8248	NA	1778	1	0.18834	0.29459	0.44759	NA	940	2	0.18834
ntc_day5_bc1_i1_retained_vs_ntc_day5_bc1_total	DHX40	4	0.078531	0.17793	NA	401	1	-0.020358	0.295	0.44796	NA	941	1	-0.020358
ntc_day5_bc1_i1_retained_vs_ntc_day5_bc1_total	FUS	4	0.95703	0.95725	NA	2072	0	0.19996	0.29559	0.4486	NA	942	2	0.19996
ntc_day5_bc1_i1_retained_vs_ntc_day5_bc1_total	SRBD1	4	0.24707	0.39839	NA	884	2	-0.30228	0.29619	0.44916	NA	943	2	-0.30228
ntc_day5_bc1_i1_retained_vs_ntc_day5_bc1_total	TIA1	4	0.8844	0.88412	NA	1919	0	0.088211	0.29639	0.44935	NA	944	2	0.088211
ntc_day5_bc1_i1_retained_vs_ntc_day5_bc1_total	C9ORF129	4	0.38397	0.53285	NA	1166	1	0.11433	0.29679	0.44975	NA	945	2	0.11433
ntc_day5_bc1_i1_retained_vs_ntc_day5_bc1_total	ELOA	4	0.65004	0.70726	NA	1503	1	0.01223	0.2975	0.45049	NA	946	2	0.01223
ntc_day5_bc1_i1_retained_vs_ntc_day5_bc1_total	MRPL23	4	0.40442	0.55318	NA	1195	2	-0.17853	0.29821	0.4513	NA	947	1	-0.17853
ntc_day5_bc1_i1_retained_vs_ntc_day5_bc1_total	CACYBP	4	0.24443	0.39587	NA	878	2	-0.020302	0.2988	0.45186	NA	948	2	-0.020302
ntc_day5_bc1_i1_retained_vs_ntc_day5_bc1_total	ADARB2	4	0.82948	0.82941	NA	1792	1	0.18186	0.2994	0.45249	NA	949	2	0.18186
ntc_day5_bc1_i1_retained_vs_ntc_day5_bc1_total	TNKS1BP1	4	0.68749	0.72796	NA	1548	1	-0.06474	0.29999	0.4531	NA	950	1	-0.06474
ntc_day5_bc1_i1_retained_vs_ntc_day5_bc1_total	RNASEH2B	4	0.25723	0.40831	NA	901	2	-0.034679	0.3	0.45313	NA	951	2	-0.034679
ntc_day5_bc1_i1_retained_vs_ntc_day5_bc1_total	HNRNPU	4	0.13469	0.27405	0.301653	606	3	-0.22786	0.30034	0.45343	NA	952	1	-0.22786
ntc_day5_bc1_i1_retained_vs_ntc_day5_bc1_total	EIF2S2	4	0.37557	0.52465	NA	1150	2	-0.31663	0.3006	0.45373	NA	953	2	-0.31663
ntc_day5_bc1_i1_retained_vs_ntc_day5_bc1_total	DHX36	4	0.26196	0.41305	NA	911	1	0.098632	0.3007	0.45386	NA	954	1	0.098632
ntc_day5_bc1_i1_retained_vs_ntc_day5_bc1_total	RBM15B	4	0.10387	0.22183	NA	489	2	-0.5807	0.30161	0.45472	NA	955	2	-0.5807
ntc_day5_bc1_i1_retained_vs_ntc_day5_bc1_total	MRPL2	4	0.17585	0.32859	NA	738	2	-0.085471	0.30201	0.45516	NA	956	2	-0.085471
ntc_day5_bc1_i1_retained_vs_ntc_day5_bc1_total	DLD	4	0.27589	0.4268	NA	945	2	-0.29483	0.30212	0.45528	NA	957	1	-0.29483
ntc_day5_bc1_i1_retained_vs_ntc_day5_bc1_total	ACO1	4	0.11506	0.24116	NA	536	2	0.047537	0.30241	0.45562	NA	958	2	0.047537
ntc_day5_bc1_i1_retained_vs_ntc_day5_bc1_total	TENT4A	4	0.45896	0.60673	NA	1303	2	-0.23366	0.30247	0.45567	NA	959	1	-0.23366
ntc_day5_bc1_i1_retained_vs_ntc_day5_bc1_total	WTAP	4	0.025501	0.0757	NA	176	1	0.2106	0.30261	0.45581	NA	960	2	0.2106
ntc_day5_bc1_i1_retained_vs_ntc_day5_bc1_total	TIPARP	4	0.3955	0.54414	NA	1181	1	-0.13628	0.30318	0.45638	NA	961	2	-0.13628
ntc_day5_bc1_i1_retained_vs_ntc_day5_bc1_total	TOE1	4	0.90115	0.90138	NA	1949	0	0.056019	0.30424	0.4574	NA	962	1	0.056019
ntc_day5_bc1_i1_retained_vs_ntc_day5_bc1_total	TFAM	4	0.29399	0.44442	NA	981	2	-0.12654	0.30495	0.45806	NA	963	2	-0.12654
ntc_day5_bc1_i1_retained_vs_ntc_day5_bc1_total	PAPOLB	4	0.049394	0.12339	NA	273	1	0.17382	0.30523	0.45834	NA	964	2	0.17382
ntc_day5_bc1_i1_retained_vs_ntc_day5_bc1_total	CWC25	4	0.87384	0.87332	NA	1890	0	0.18338	0.3053	0.45842	NA	965	2	0.18338
ntc_day5_bc1_i1_retained_vs_ntc_day5_bc1_total	PRORP	4	0.71558	0.7447	NA	1590	1	0.0045151	0.306	0.45911	NA	966	1	0.0045151
ntc_day5_bc1_i1_retained_vs_ntc_day5_bc1_total	SURF6	4	0.72802	0.75235	NA	1608	1	0.18334	0.30643	0.45953	NA	967	2	0.18334
ntc_day5_bc1_i1_retained_vs_ntc_day5_bc1_total	TAF9	4	0.25342	0.40474	NA	894	2	-0.28983	0.30671	0.45981	NA	968	1	-0.28983
ntc_day5_bc1_i1_retained_vs_ntc_day5_bc1_total	PLA2G1B	4	0.51086	0.64374	NA	1375	1	0.15194	0.30704	0.46015	NA	969	2	0.15194
ntc_day5_bc1_i1_retained_vs_ntc_day5_bc1_total	PIWIL2	4	0.94038	0.94047	NA	2034	0	0.11338	0.30777	0.46086	NA	970	1	0.11338
ntc_day5_bc1_i1_retained_vs_ntc_day5_bc1_total	SYMPK	4	0.066331	0.15558	NA	348	2	-0.90262	0.30865	0.4616	NA	971	2	-0.90262
ntc_day5_bc1_i1_retained_vs_ntc_day5_bc1_total	MTERF4	4	0.74673	0.76505	NA	1639	1	0.11547	0.30905	0.46191	NA	972	2	0.11547
ntc_day5_bc1_i1_retained_vs_ntc_day5_bc1_total	TDRD10	4	0.94088	0.94103	NA	2036	0	0.12625	0.30966	0.46248	NA	973	2	0.12625
ntc_day5_bc1_i1_retained_vs_ntc_day5_bc1_total	RPLP0	4	0.25305	0.40436	NA	893	2	0.030946	0.30988	0.46267	NA	974	2	0.030946
ntc_day5_bc1_i1_retained_vs_ntc_day5_bc1_total	CCDC59	4	0.027319	0.079704	NA	185	2	-0.11384	0.31047	0.46326	NA	975	2	-0.11384
ntc_day5_bc1_i1_retained_vs_ntc_day5_bc1_total	GLE1	4	0.93805	0.93822	NA	2026	0	0.19807	0.31147	0.4641	NA	976	2	0.19807
ntc_day5_bc1_i1_retained_vs_ntc_day5_bc1_total	LUZP4	4	0.095424	0.20767	0.284309	460	3	-0.36138	0.31163	0.46423	NA	977	1	-0.36138
ntc_day5_bc1_i1_retained_vs_ntc_day5_bc1_total	ZC3H4	4	0.73442	0.75668	NA	1619	1	0.112	0.31233	0.46493	NA	978	1	0.112
ntc_day5_bc1_i1_retained_vs_ntc_day5_bc1_total	PPIL3	4	0.78988	0.79626	NA	1707	1	0.13616	0.31268	0.46525	NA	979	2	0.13616
ntc_day5_bc1_i1_retained_vs_ntc_day5_bc1_total	TMPO	4	0.22125	0.37297	NA	831	1	0.10104	0.31289	0.46541	NA	980	2	0.10104
ntc_day5_bc1_i1_retained_vs_ntc_day5_bc1_total	THUMPD3	3	0.37353	0.48972	NA	1146	1	-0.24326	0.31336	0.45368000000000003	NA	981	1	-0.24326
ntc_day5_bc1_i1_retained_vs_ntc_day5_bc1_total	METTL6	4	0.73288	0.75571	NA	1614	1	-0.068314	0.31373	0.46624	NA	982	1	-0.068314
ntc_day5_bc1_i1_retained_vs_ntc_day5_bc1_total	XRN1	4	0.44767	0.59558	NA	1283	2	0.0010852	0.31408	0.46656	NA	983	2	0.0010852
ntc_day5_bc1_i1_retained_vs_ntc_day5_bc1_total	SKIC2	4	0.40342	0.55211	NA	1194	1	0.084811	0.31443	0.46683	NA	984	2	0.084811
ntc_day5_bc1_i1_retained_vs_ntc_day5_bc1_total	SPTBN5	4	0.93355	0.93361	NA	2014	0	0.16445	0.3145	0.46688	NA	985	2	0.16445
ntc_day5_bc1_i1_retained_vs_ntc_day5_bc1_total	DUSP11	4	0.87801	0.87753	NA	1905	0	0.20805	0.31552	0.46779	NA	986	2	0.20805
ntc_day5_bc1_i1_retained_vs_ntc_day5_bc1_total	PTCD3	4	0.91278	0.91312	NA	1976	0	0.26051	0.31612	0.46838	NA	987	2	0.26051
ntc_day5_bc1_i1_retained_vs_ntc_day5_bc1_total	KDM5A	4	0.0074128	0.025113	NA	63	2	-0.26945	0.31632	0.46856	NA	988	2	-0.26945
ntc_day5_bc1_i1_retained_vs_ntc_day5_bc1_total	EIF5B	4	0.01591	0.05145	NA	125	2	-0.15495	0.31722	0.46937	NA	989	1	-0.15495
ntc_day5_bc1_i1_retained_vs_ntc_day5_bc1_total	DRG2	4	0.69594	0.73284	NA	1565	1	0.19813	0.31875	0.47068	NA	990	2	0.19813
ntc_day5_bc1_i1_retained_vs_ntc_day5_bc1_total	RPS6	4	0.86227	0.8619	NA	1862	0	0.14471	0.31896	0.47087	NA	991	2	0.14471
ntc_day5_bc1_i1_retained_vs_ntc_day5_bc1_total	DDX17	4	0.7454	0.76418	NA	1638	1	0.18605	0.31936	0.47127	NA	992	2	0.18605
ntc_day5_bc1_i1_retained_vs_ntc_day5_bc1_total	SSB	4	0.82813	0.82811	NA	1785	1	-0.0011663	0.31966	0.47154	NA	993	1	-0.0011663
ntc_day5_bc1_i1_retained_vs_ntc_day5_bc1_total	SRP19	4	0.37619	0.52525	NA	1152	2	-0.20382	0.32001	0.47193	NA	994	1	-0.20382
ntc_day5_bc1_i1_retained_vs_ntc_day5_bc1_total	PDCD11	4	0.076784	0.17467	NA	395	1	-0.046874	0.3214	0.47319	NA	995	1	-0.046874
ntc_day5_bc1_i1_retained_vs_ntc_day5_bc1_total	PKM	4	0.41715	0.56554	NA	1218	1	0.1418	0.322	0.47379	NA	996	2	0.1418
ntc_day5_bc1_i1_retained_vs_ntc_day5_bc1_total	ZC3H7B	4	0.14597	0.29297	NA	655	1	0.17047	0.3226	0.47438	NA	997	2	0.17047
ntc_day5_bc1_i1_retained_vs_ntc_day5_bc1_total	PDAP1	3	0.57104	0.6074	NA	1425	1	0.19423	0.32306	0.46519	NA	998	1	0.19423
ntc_day5_bc1_i1_retained_vs_ntc_day5_bc1_total	EBP	4	0.10486	0.22366	NA	494	2	-0.32503	0.32451	0.47621	NA	999	1	-0.32503
ntc_day5_bc1_i1_retained_vs_ntc_day5_bc1_total	THRAP3	4	0.15183	0.30246	NA	672	2	0.1451	0.32463	0.47636	NA	1000	2	0.1451
ntc_day5_bc1_i1_retained_vs_ntc_day5_bc1_total	DCP1A	4	0.036875	0.098808000000000007	0.238384	221	3	-0.44208	0.32555	0.47733	NA	1001	1	-0.44208
ntc_day5_bc1_i1_retained_vs_ntc_day5_bc1_total	MRPS34	4	0.71917	0.74691	NA	1597	1	0.27962	0.32585	0.47765	NA	1002	2	0.27962
ntc_day5_bc1_i1_retained_vs_ntc_day5_bc1_total	MRM1	3	0.037342	0.091657	NA	222	2	-0.65342	0.32627	0.46891	NA	1003	1	-0.65342
ntc_day5_bc1_i1_retained_vs_ntc_day5_bc1_total	ANKHD1	4	0.81514	0.81668	NA	1755	1	0.12431	0.32727	0.47899	NA	1004	2	0.12431
ntc_day5_bc1_i1_retained_vs_ntc_day5_bc1_total	FAM50A	4	0.87216	0.87162	NA	1887	0	-0.065268	0.32762	0.47928	NA	1005	1	-0.065268
ntc_day5_bc1_i1_retained_vs_ntc_day5_bc1_total	KRT18	4	0.19998	0.35234	NA	786	2	-0.53848	0.32768	0.47936	NA	1006	2	-0.53848
ntc_day5_bc1_i1_retained_vs_ntc_day5_bc1_total	SRPRB	4	0.0016228	0.0060896	NA	15	1	0.095023	0.32788	0.47956	NA	1007	2	0.095023
ntc_day5_bc1_i1_retained_vs_ntc_day5_bc1_total	CPSF1	4	0.73184	0.75505	NA	1612	1	0.15128	0.32796	0.47963	NA	1008	2	0.15128
ntc_day5_bc1_i1_retained_vs_ntc_day5_bc1_total	EIF4A1	4	0.26638	0.41732	NA	924	2	0.043705	0.3289	0.4806	NA	1009	2	0.043705
ntc_day5_bc1_i1_retained_vs_ntc_day5_bc1_total	MBNL1	4	0.41844	0.56691	NA	1222	2	0.0026568	0.3291	0.48079	NA	1010	2	0.0026568
ntc_day5_bc1_i1_retained_vs_ntc_day5_bc1_total	PDE12	4	0.25528	0.4064	NA	898	2	-0.072648	0.32971	0.4814	NA	1011	2	-0.072648
ntc_day5_bc1_i1_retained_vs_ntc_day5_bc1_total	GFM1	4	0.65862	0.71181	NA	1514	1	0.28659	0.33003	0.48167	NA	1012	2	0.28659
ntc_day5_bc1_i1_retained_vs_ntc_day5_bc1_total	FKBP2	4	0.16743	0.32036	NA	716	2	-0.069745	0.33012	0.48176	NA	1013	2	-0.069745
ntc_day5_bc1_i1_retained_vs_ntc_day5_bc1_total	RPS19BP1	4	0.37434	0.52336	NA	1147	2	-0.040491	0.33053	0.48218	NA	1014	2	-0.040491
ntc_day5_bc1_i1_retained_vs_ntc_day5_bc1_total	MRPL45	4	0.43677	0.58488	NA	1261	2	-0.087339	0.33071	0.48241	NA	1015	1	-0.087339
ntc_day5_bc1_i1_retained_vs_ntc_day5_bc1_total	RBM7	4	0.021855	0.068136	NA	158	2	0.058482	0.33073	0.48244	NA	1016	2	0.058482
ntc_day5_bc1_i1_retained_vs_ntc_day5_bc1_total	GPATCH8	4	0.66469	0.71512	NA	1519	1	0.018206	0.33174	0.48348	NA	1017	1	0.018206
ntc_day5_bc1_i1_retained_vs_ntc_day5_bc1_total	S100A4	4	0.93877	0.93895	NA	2030	0	0.17395	0.33175	0.48348	NA	1018	2	0.17395
ntc_day5_bc1_i1_retained_vs_ntc_day5_bc1_total	DDX1	4	0.16069	0.31371	NA	703	2	-0.12146	0.33195	0.48367	NA	1019	2	-0.12146
ntc_day5_bc1_i1_retained_vs_ntc_day5_bc1_total	SAP18	4	0.086143	0.19141	NA	429	2	-0.1048	0.33209	0.48381	NA	1020	2	-0.1048
ntc_day5_bc1_i1_retained_vs_ntc_day5_bc1_total	HDLBP	4	0.51195	0.64421	NA	1376	1	0.006527	0.33243	0.48409	NA	1021	1	0.006527
ntc_day5_bc1_i1_retained_vs_ntc_day5_bc1_total	HNRNPH2	4	0.12174	0.25233	0.300038	556	3	-0.51085	0.33277	0.48439	NA	1022	1	-0.51085
ntc_day5_bc1_i1_retained_vs_ntc_day5_bc1_total	FASN	4	0.00671	0.022925	NA	56	2	-0.29027	0.33311	0.48473	NA	1023	2	-0.29027
ntc_day5_bc1_i1_retained_vs_ntc_day5_bc1_total	A1CF	4	0.71358	0.74346	NA	1588	1	0.11903	0.33317	0.48477	NA	1024	2	0.11903
ntc_day5_bc1_i1_retained_vs_ntc_day5_bc1_total	INTS5	4	0.79544	0.80066	NA	1717	1	0.087556	0.3338	0.48541	NA	1025	2	0.087556
ntc_day5_bc1_i1_retained_vs_ntc_day5_bc1_total	POLDIP3	3	0.22652	0.3486	NA	842	2	-0.24031	0.33427	0.47517	NA	1026	1	-0.24031
ntc_day5_bc1_i1_retained_vs_ntc_day5_bc1_total	EDF1	4	0.28461	0.4355	NA	964	2	-0.11095	0.33482	0.48643	NA	1027	1	-0.11095
ntc_day5_bc1_i1_retained_vs_ntc_day5_bc1_total	PUS7L	4	0.34569	0.49522	NA	1081	1	0.16213	0.33516	0.48669	NA	1028	2	0.16213
ntc_day5_bc1_i1_retained_vs_ntc_day5_bc1_total	NXT2	4	0.36037	0.50938	NA	1116	2	-0.22451	0.33551	0.48696	NA	1029	1	-0.22451
ntc_day5_bc1_i1_retained_vs_ntc_day5_bc1_total	TENT4B	4	0.92179	0.92182	NA	1996	0	0.21314	0.33562	0.48704	NA	1030	2	0.21314
ntc_day5_bc1_i1_retained_vs_ntc_day5_bc1_total	DDX56	4	0.41932	0.56794	NA	1223	1	0.21185	0.33585	0.48723	NA	1031	2	0.21185
ntc_day5_bc1_i1_retained_vs_ntc_day5_bc1_total	ZC3H7A	4	0.18385	0.33645	NA	754	2	-0.28291	0.33619	0.48752	NA	1032	1	-0.28291
ntc_day5_bc1_i1_retained_vs_ntc_day5_bc1_total	DDX10	4	0.079403	0.1794	NA	403	1	0.14097	0.33623	0.48755	NA	1033	2	0.14097
